## Supplementary tables for "Adaptive introgression and standing genetic variation, two facilitators of adaptation to high latitudes in European aspen (*Populus tremula* L.)" (part 13 of 31)

### Sheet: Table S2 (continued)
Table S2. Popgen estimations.
chr6	630001	640000	636862	320	0.0328	0.1028	0.0542	0.0617	0.0476	0.0631	0.0591	0.055	0.0699	0.0583	0.0552	0.0723	0.0448	0.0504	0.0407	0.0496	0.0471	0.0453	0.0535	0.0471	0.0447	0.0796	0.0832	0.0765	0.0829	0.0814	0.0806	0.0864	0.0822	0.0803	0.0587	0.0512	0.0584	0.0571	0.0555	0.0629	0.0571	0.0554	0.0558	0.0625	0.061	0.0606	0.0669	0.0611	0.0604	0.0555	0.0533	0.052	0.0596	0.0534	0.0516	0.061	0.0598	0.0669	0.0613	0.0596	0.0576	0.0647	0.0595	0.0574	0.0624	0.0567	0.0561	0.0643	0.0635	0.0578	0.035	0.0099	0.0297	0.0058	0.0154	0.0118	0.0164	0.0157	0.011	0.0032	0.0044	0.0052	0.0078	-0.0006	0.0023	0.0105	0.0003	0.006	0.003	0.006	0.0021	-0.002	0.0038	0.0065	0.0068	0.0076	0.0052	0.0107	0.0003	0.0053	0.0183	0.0081	0.008	0.0103	0.0013	-0.0003	0.0059	0.0062	0.0036	0.0008	-0.0004	0.0058	0.0024	0.0039	0.0024	0.0048	0.0019	0.0059	0.0014	-0.0005	0.0006	0.0038	0.0013	0.0058	0.0083
chr6	640001	650000	645037	1327	0.0205	0.0707	0.0571	0.0707	0.0405	0.0553	0.0307	0.0392	0.0467	0.0494	0.0406	0.0484	0.0412	0.0494	0.0313	0.0396	0.0264	0.0305	0.0351	0.037	0.0315	0.0622	0.0699	0.0556	0.0616	0.0516	0.0544	0.0575	0.0602	0.0563	0.0649	0.0491	0.0557	0.0453	0.0483	0.0517	0.0538	0.0497	0.0565	0.0631	0.0526	0.0559	0.0595	0.0609	0.0581	0.0477	0.0357	0.0393	0.0433	0.0449	0.0405	0.0436	0.0467	0.0504	0.0524	0.0485	0.0347	0.039	0.0416	0.0365	0.0423	0.0446	0.04	0.0485	0.0442	0.0456	0.0331	0.0183	0.0351	0.0127	0.0192	0.0135	0.0106	0.0165	0.0168	0.0052	-0.0074	-0.0043	0.0002	-0.0096	0.0083	-0.0047	-0.007	0.0006	0.0021	0.0077	0.0032	-0.004	0.0129	0.0014	-0.0014	0.0052	0.0073	0.0086	0.001	0.0188	0.0079	0.0067	0.0062	0.0156	-0.0026	0.0017	-0.0068	-0.0026	-0.0005	-0.0004	0.0069	-0.0054	-0.0059	-0.0	0.0035	-0.0035	0.0031	0.0143	0.006	-0.0057	0.0021	0.0007	0.0048	0.0044	0.006
chr6	650001	660000	655145	491	0.0359	0.0844	0.0844	0.0958	0.0692	0.0826	0.0509	0.058	0.0583	0.0661	0.071	0.0765	0.0695	0.0752	0.057	0.0655	0.0472	0.057	0.0553	0.0622	0.0591	0.0839	0.0917	0.0797	0.0843	0.0712	0.0703	0.0718	0.0764	0.0801	0.0919	0.0771	0.0833	0.0698	0.0716	0.0719	0.0759	0.0781	0.0842	0.0888	0.0757	0.0787	0.0788	0.0836	0.086	0.0755	0.0602	0.064	0.0638	0.0684	0.0696	0.0671	0.0702	0.0701	0.0751	0.077	0.0548	0.0548	0.0613	0.062	0.0572	0.0622	0.0654	0.0627	0.0654	0.0699	0.126	0.0467	0.0591	0.0372	0.0453	0.0397	0.0981	0.064	0.0637	0.0183	-0.0017	0.0067	0.0154	0.0039	0.0225	-0.0064	0.0022	0.0042	0.0044	0.009	0.0014	-0.0011	0.0132	0.0019	0.0036	0.0045	0.0021	0.0103	-0.0021	0.0159	0.0107	0.0114	0.0152	0.0099	-0.0029	0.0012	0.0028	0.0002	0.0046	-0.0022	0.0025	-0.0009	-0.0021	0.0044	0.0009	0.0035	0.0022	0.0193	0.0046	-0.007	0.001	0.003	0.0042	0.0045	0.0085
chr6	660001	670000	664750	557	0.1121	0.1414	0.1453	0.1371	0.1418	0.1462	0.1217	0.1278	0.1293	0.1393	0.143	0.1523	0.1429	0.1403	0.136	0.139	0.1252	0.1391	0.135	0.1449	0.1376	0.1447	0.1417	0.1442	0.1462	0.1353	0.1317	0.1343	0.1435	0.1491	0.1482	0.1426	0.1454	0.139	0.138	0.1398	0.1424	0.1445	0.1431	0.1442	0.1305	0.1332	0.1344	0.1478	0.151	0.1428	0.1332	0.1349	0.1357	0.141	0.1425	0.1369	0.1374	0.1392	0.1443	0.1456	0.1257	0.1251	0.1397	0.1397	0.1273	0.137	0.1414	0.1389	0.1416	0.1424	0.0883	0.0376	0.0565	0.033	0.0349	0.0332	0.0751	0.0472	0.0493	0.0155	0.0023	0.007	0.0073	0.0065	0.0115	-0.0102	-0.0024	0.0055	0.0063	0.0218	-0.003	-0.0012	0.0177	0.004	0.0089	0.0003	0.0009	0.0132	0.0091	0.0043	0.0029	0.0045	0.0293	0.0223	-0.0043	0.0054	0.0003	0.0004	0.0013	0.0	0.0111	0.0013	0.0051	0.0048	0.0021	0.0037	-0.0016	0.029	0.0155	-0.0044	0.0091	0.0093	0.0161	0.0141	0.0039
chr6	670001	680000	674884	389	0.0909	0.1405	0.132	0.123	0.1259	0.142	0.101	0.1291	0.1148	0.1301	0.13	0.1329	0.1278	0.1204	0.1197	0.1308	0.1028	0.1258	0.1147	0.1265	0.1239	0.1367	0.1324	0.1328	0.1409	0.125	0.132	0.1276	0.1358	0.1368	0.1344	0.1285	0.1362	0.1256	0.1303	0.1291	0.1311	0.1307	0.1269	0.1365	0.1127	0.1263	0.1192	0.1341	0.1348	0.1339	0.117	0.1258	0.1218	0.1278	0.1279	0.1293	0.1343	0.1333	0.1371	0.1361	0.1185	0.1076	0.1252	0.1247	0.1224	0.1305	0.131	0.1283	0.1286	0.1301	0.0685	0.0486	0.0557	0.0473	0.054	0.0334	0.0681	0.0451	0.0453	0.0232	0.0009	0.0019	-0.0013	-0.001	0.0145	-0.01	-0.0003	0.0009	0.0015	0.0235	-0.0016	-0.0025	0.0329	-0.0005	0.0222	0.0005	-0.001	0.0097	0.0152	0.0032	0.001	0.001	0.0251	0.0187	-0.0002	0.0156	-0.0066	0.0056	-0.0007	-0.0	0.0313	-0.0045	0.0187	0.0036	0.0002	0.0147	-0.0013	0.0336	0.0213	0.0016	0.0026	0.0024	0.0223	0.018	0.0004
chr6	680001	690000	686091	595	0.1001	0.1581	0.153	0.1421	0.1434	0.1501	0.1417	0.15	0.1334	0.1364	0.1426	0.1427	0.1419	0.13	0.1287	0.1331	0.1277	0.1357	0.1257	0.1307	0.1335	0.1523	0.1522	0.1495	0.1513	0.1518	0.1502	0.1444	0.1469	0.1491	0.1552	0.1495	0.1516	0.1529	0.1511	0.146	0.1458	0.1481	0.1471	0.149	0.1429	0.1474	0.139	0.1471	0.1508	0.1453	0.1452	0.1457	0.1384	0.1414	0.143	0.1476	0.1478	0.1416	0.1455	0.1467	0.1453	0.1377	0.1464	0.149	0.1405	0.1452	0.1472	0.1387	0.1416	0.1404	0.0498	0.04	0.0333	0.0265	0.029	0.0256	0.0415	0.0302	0.0336	0.0191	-0.0056	0.0054	-0.0035	-0.0071	0.0051	-0.0118	-0.0031	-0.0007	-0.0012	0.0227	0.0039	0.0001	0.0166	-0.001	0.0096	0.0038	0.0008	0.0153	0.0102	0.0036	0.0046	0.0044	0.024	0.0172	-0.005	0.0093	-0.0034	0.0001	0.0046	0.0	0.0059	-0.0074	-0.0006	0.007	0.0007	-0.0018	0.0004	0.0225	0.014	-0.0038	0.005	0.0013	0.0136	0.0095	0.0026
chr6	690001	700000	694044	588	0.0808	0.0513	0.0798	0.0678	0.0898	0.0739	0.0882	0.0943	0.0844	0.0682	0.0625	0.0697	0.0818	0.0787	0.0866	0.0785	0.088	0.0903	0.0849	0.0777	0.076	0.067	0.0614	0.0729	0.0634	0.0737	0.0742	0.07	0.0611	0.0595	0.075	0.0852	0.0772	0.0854	0.0874	0.0821	0.0746	0.0734	0.0791	0.0713	0.0798	0.0826	0.077	0.0684	0.0667	0.081	0.0902	0.0926	0.0876	0.0795	0.0772	0.083	0.0849	0.0801	0.0712	0.0686	0.0906	0.0859	0.0809	0.0805	0.0886	0.0832	0.0825	0.0776	0.0774	0.0659	0.0233	0.0067	0.028	0.0071	0.0069	0.0193	0.0155	0.0116	0.0156	0.0144	0.005	0.0117	0.0117	0.0042	0.019	0.0084	0.0085	0.005	0.0056	0.0074	0.0022	0.0019	0.0078	0.0017	0.0001	0.0036	0.0136	0.0022	0.0032	0.0118	0.0095	0.0058	0.0028	0.0073	-0.0054	0.0071	0.003	0.0028	0.0026	0.0048	0.0119	0.0044	0.0054	0.0007	0.0019	-0.0036	-0.0022	0.0153	0.0223	-0.0036	0.009	0.0133	0.0082	0.021	0.0033
chr6	700001	710000	704985	520	0.1104	0.0942	0.1167	0.1213	0.127	0.1243	0.1288	0.1195	0.1335	0.1234	0.1074	0.1046	0.1145	0.1215	0.1226	0.1244	0.122	0.116	0.1292	0.122	0.1119	0.1052	0.1098	0.1127	0.1104	0.114	0.1051	0.1178	0.1102	0.0996	0.122	0.1232	0.123	0.124	0.1168	0.1281	0.1216	0.1131	0.1226	0.1223	0.1246	0.1229	0.1277	0.122	0.1175	0.125	0.1264	0.1244	0.1302	0.1247	0.119	0.1273	0.1233	0.128	0.1235	0.1178	0.1245	0.1313	0.1266	0.1203	0.1283	0.1225	0.1134	0.1288	0.125	0.1177	0.0101	0.003	0.0227	0.0154	0.0281	0.0094	0.0044	0.024	0.0149	0.0061	-0.0004	0.0067	0.0072	0.0041	0.0083	-0.0075	0.0098	0.0029	-0.0014	0.0113	0.0051	0.0096	0.005	-0.0042	0.0118	0.0065	0.004	-0.0063	-0.0021	-0.0016	0.0098	0.0011	-0.0012	0.0084	-0.0024	-0.006	0.0043	-0.0003	-0.0018	0.0046	0.0032	0.0053	-0.0034	-0.001	0.0052	0.0015	0.0006	0.0019	0.0059	0.0058	0.0029	-0.0001	0.0014	0.0147	0.0088
chr6	710001	720000	715434	499	0.1046	0.1089	0.1168	0.1229	0.1364	0.1293	0.1367	0.1205	0.1362	0.1298	0.1228	0.109	0.1113	0.12	0.1298	0.1315	0.1244	0.1114	0.1286	0.1251	0.122	0.1126	0.113	0.1223	0.1206	0.1217	0.1132	0.1226	0.1185	0.1146	0.1222	0.1298	0.1315	0.1274	0.1182	0.1293	0.1263	0.123	0.1283	0.1264	0.1288	0.1232	0.1289	0.1253	0.1224	0.1322	0.1354	0.1326	0.1347	0.1318	0.129	0.1344	0.132	0.1329	0.1299	0.1279	0.1287	0.135	0.1325	0.1302	0.1316	0.1285	0.1251	0.1319	0.1303	0.127	0.01	0.0019	0.0255	0.0353	0.0559	0.0143	-0.005	0.0272	0.0222	0.0149	-0.0006	-0.0096	-0.001	0.0049	-0.0033	-0.0061	0.0002	-0.0017	-0.0013	0.009	0.0112	0.0304	0.0025	-0.0016	0.011	0.0118	0.011	-0.0054	0.0013	-0.004	0.0059	-0.0023	-0.0035	-0.001	-0.0025	-0.0045	0.0151	-0.0058	-0.0045	-0.0015	0.0051	0.0266	0.0008	0.0013	0.0044	0.0003	-0.0053	-0.0025	0.001	0.0104	0.0093	0.0062	-0.004	0.0024	0.0025
chr6	720001	730000	724036	547	0.1007	0.1183	0.12	0.1165	0.1214	0.1272	0.123	0.1208	0.1219	0.1146	0.108	0.1172	0.1153	0.1164	0.1176	0.1223	0.1185	0.1159	0.1198	0.1162	0.1103	0.1202	0.1147	0.1189	0.1216	0.1212	0.1189	0.12	0.1156	0.1127	0.1203	0.1217	0.1271	0.124	0.1218	0.1222	0.1182	0.1178	0.118	0.1221	0.1201	0.1187	0.1188	0.1153	0.1134	0.1242	0.1225	0.1217	0.1209	0.1175	0.1153	0.1266	0.1244	0.1251	0.1222	0.1192	0.122	0.1219	0.1214	0.1183	0.1213	0.1191	0.1172	0.1184	0.1178	0.1141	0.0322	0.0158	0.0331	0.0274	0.0333	0.0271	0.023	0.0305	0.0266	0.012	0.0022	-0.009	-0.0031	-0.0036	0.0015	-0.0025	-0.0002	-0.0018	-0.0006	0.0074	0.0036	0.0127	0.0091	0.0042	0.0051	0.0035	0.0139	-0.0043	0.0008	0.0015	0.0003	-0.0016	-0.0009	0.0029	-0.0004	0.0014	0.0026	-0.0029	-0.0018	0.0015	0.006	0.0015	0.0022	0.0046	0.0041	0.0003	-0.0021	0.0094	0.0074	-0.0	0.0044	0.0055	0.0007	0.0095	0.011
chr6	730001	740000	737578	447	0.0878	0.1338	0.1057	0.0948	0.1087	0.1281	0.1242	0.1048	0.1041	0.094	0.1183	0.1145	0.0973	0.0956	0.1021	0.1126	0.1103	0.1	0.1016	0.0945	0.1073	0.1204	0.1162	0.1214	0.1305	0.1314	0.1236	0.1224	0.1151	0.1245	0.1015	0.1084	0.1207	0.1182	0.1066	0.1074	0.1004	0.1157	0.1009	0.1145	0.1123	0.0999	0.0996	0.094	0.1099	0.1197	0.1176	0.1076	0.1064	0.1017	0.115	0.1262	0.119	0.1181	0.1147	0.1243	0.1143	0.1146	0.1125	0.1249	0.1038	0.1004	0.1169	0.1	0.1156	0.1102	0.0163	0.0021	0.0222	0.0186	0.0197	0.0185	0.0193	0.0239	0.0137	0.008	0.0017	0.0071	0.0005	-0.0012	0.0074	0.0171	0.0096	0.003	-0.0017	0.0055	0.0048	0.0147	0.013	0.0049	0.0116	0.0031	0.0134	-0.0043	0.0136	0.013	0.0003	0.0006	-0.0018	0.0086	0.0055	0.0052	0.0038	-0.0002	0.0017	0.0037	0.0004	0.0102	0.0084	0.0149	0.0025	-0.0007	0.0021	0.0142	0.0091	-0.0025	0.0037	0.01	0.0046	0.0141	0.0156
chr6	740001	750000	743800	718	0.0943	0.1185	0.1085	0.1046	0.1104	0.1079	0.119	0.1055	0.1137	0.1028	0.1143	0.1091	0.1052	0.1049	0.1049	0.1022	0.1104	0.105	0.1106	0.1039	0.1066	0.1143	0.1137	0.1142	0.1135	0.1199	0.1154	0.1185	0.1118	0.1154	0.109	0.1104	0.1145	0.1163	0.1087	0.113	0.1065	0.1154	0.1068	0.1127	0.1134	0.1078	0.1098	0.1038	0.1128	0.1125	0.1148	0.1099	0.1122	0.1066	0.1132	0.1166	0.1133	0.1175	0.1119	0.1121	0.1138	0.1171	0.1128	0.119	0.1097	0.1057	0.1156	0.1085	0.1182	0.1123	0.0123	0.0138	0.0257	0.0117	0.0055	0.0165	0.0256	0.0258	0.0188	0.0045	0.002	0.0079	-0.0009	0.0011	0.0039	0.0143	0.0067	0.0028	-0.0011	0.0103	0.0039	0.0258	0.0103	0.0061	0.0086	0.004	0.0149	-0.0031	0.03	0.0074	0.0126	0.003	0.0003	0.0086	0.0154	0.0005	0.0088	0.0008	0.0	0.0022	0.014	0.029	0.0287	0.0268	0.0026	0.0068	0.003	0.0078	0.0059	0.0007	0.0054	0.011	0.001	0.0135	0.0146
chr6	750001	760000	755855	437	0.1337	0.1404	0.1339	0.1394	0.1452	0.1312	0.141	0.1376	0.1401	0.1309	0.1286	0.1369	0.1407	0.1419	0.1422	0.1312	0.1375	0.141	0.141	0.1405	0.1311	0.1377	0.1388	0.1416	0.1352	0.139	0.1387	0.1403	0.1375	0.136	0.1366	0.1393	0.1416	0.1389	0.1345	0.1367	0.132	0.1414	0.1403	0.1427	0.1406	0.1376	0.1391	0.1347	0.1421	0.1424	0.1418	0.1402	0.1409	0.1373	0.1418	0.1367	0.1406	0.1406	0.1413	0.1297	0.1384	0.1394	0.138	0.137	0.137	0.1341	0.1404	0.1352	0.1409	0.1413	-0.0007	0.0191	0.0187	0.0096	-0.0045	0.0007	0.0198	0.0127	0.0219	-0.0001	0.0011	-0.0032	-0.0032	-0.0018	-0.0048	-0.001	0.0001	0.0033	0.0015	-0.0001	-0.0006	0.0297	0.005	-0.0035	-0.001	-0.0013	0.0319	-0.0074	0.0269	0.0016	-0.0033	-0.0024	-0.0016	0.0181	0.0153	-0.0045	-0.0043	-0.0059	-0.0023	0.0106	0.0024	0.0221	0.0173	0.0331	-0.0004	-0.0031	-0.004	0.0067	0.005	-0.0058	-0.0004	0.0122	-0.0012	0.0182	0.0378
chr6	760001	770000	765019	693	0.1607	0.1445	0.1623	0.1681	0.1805	0.1668	0.1793	0.1629	0.1714	0.1608	0.1657	0.169	0.1655	0.168	0.1733	0.1657	0.1729	0.1674	0.1728	0.1659	0.1666	0.1645	0.1651	0.1752	0.1592	0.1726	0.171	0.1747	0.1643	0.1582	0.1668	0.1726	0.1684	0.1718	0.164	0.1687	0.1615	0.1692	0.1725	0.1702	0.174	0.1663	0.1708	0.164	0.1701	0.1762	0.1795	0.171	0.1748	0.1702	0.1764	0.1744	0.1709	0.1746	0.1682	0.166	0.1716	0.1747	0.1713	0.1753	0.1652	0.1619	0.172	0.1665	0.1757	0.1687	0.0468	0.0093	0.0106	0.0076	0.0057	0.0081	0.0171	0.0169	0.0114	0.0045	0.0177	0.0208	0.0287	0.0084	0.0238	0.0487	0.0305	0.0174	0.0025	0.0044	0.0032	0.0105	0.0026	0.0033	0.0054	-0.0	0.0132	-0.0053	0.0081	0.0009	0.0023	0.0032	-0.0012	0.0058	0.0072	-0.0012	-0.002	-0.0031	-0.0012	0.0057	0.0038	0.0175	0.0155	0.0117	-0.0004	0.0013	-0.0018	0.0034	0.0049	-0.0049	0.0001	0.0101	0.0013	0.0157	0.0145
chr6	770001	780000	775301	965	0.1165	0.141	0.1437	0.1403	0.154	0.1314	0.1668	0.1658	0.1577	0.1533	0.149	0.1311	0.1379	0.1317	0.1386	0.1262	0.1498	0.1537	0.1434	0.1423	0.1382	0.1415	0.1387	0.1476	0.1353	0.1547	0.1608	0.1486	0.1452	0.1433	0.1475	0.1514	0.141	0.1593	0.1669	0.1534	0.1492	0.1511	0.1465	0.1382	0.1566	0.1565	0.1494	0.148	0.1449	0.1445	0.1607	0.162	0.1546	0.1533	0.1522	0.1533	0.1597	0.1471	0.1448	0.1427	0.1664	0.161	0.1608	0.1583	0.1624	0.1643	0.1604	0.155	0.1534	0.1523	0.0086	0.0211	0.012	0.0115	0.0085	0.026	0.0431	0.0182	0.0179	0.0082	-0.0016	-0.0055	0.0003	-0.0027	0.002	0.0214	-0.0015	-0.0032	-0.0014	0.0171	0.0077	0.0109	0.0119	0.0298	0.0087	0.0023	0.0134	-0.0022	0.0085	0.0099	0.0109	0.0012	0.0033	0.0005	0.0064	0.001	0.0063	-0.0038	-0.001	0.0014	0.0139	0.0355	0.0084	0.0071	0.005	0.0003	-0.0038	0.0021	0.0009	0.0017	0.0107	0.0043	-0.0015	0.0003	0.0034
chr6	780001	790000	784954	731	0.0514	0.1088	0.0959	0.103	0.0866	0.1118	0.0892	0.0768	0.1011	0.1043	0.0907	0.0843	0.0847	0.0845	0.0713	0.0909	0.0734	0.0683	0.0835	0.0874	0.0757	0.1044	0.1024	0.0966	0.1068	0.0974	0.0927	0.1026	0.1051	0.097	0.1037	0.0952	0.1073	0.0956	0.0903	0.1004	0.1008	0.0983	0.0954	0.107	0.0969	0.0913	0.1015	0.1045	0.097	0.1014	0.0873	0.0815	0.0943	0.097	0.0891	0.102	0.0975	0.1063	0.108	0.1016	0.0829	0.095	0.0982	0.0901	0.0893	0.0926	0.0851	0.1025	0.0965	0.0993	0.0265	0.0467	0.0408	0.0151	0.0488	0.0194	0.0322	0.0351	0.0358	0.0117	0.0054	-0.013	-0.0048	-0.0125	-0.0068	-0.0001	-0.0072	-0.0034	-0.0039	0.0193	0.0187	0.0152	0.0143	0.0162	0.0093	0.0035	0.0225	0.0035	-0.0018	0.0043	0.0072	-0.0025	0.0034	0.0004	0.0112	-0.0037	-0.0009	0.0023	0.0069	0.0017	0.0075	0.0159	-0.0008	-0.0	0.001	-0.0003	-0.0007	0.0061	0.0006	0.0019	0.0074	0.0033	-0.0007	0.0026	0.0084
chr6	790001	800000	794626	525	0.1082	0.132	0.1046	0.1161	0.1354	0.1213	0.1234	0.0786	0.14	0.113	0.1194	0.1198	0.112	0.1185	0.1259	0.1205	0.1172	0.1061	0.1302	0.1167	0.1176	0.118	0.1214	0.1313	0.1243	0.1251	0.1099	0.1337	0.1207	0.1228	0.1124	0.1229	0.1144	0.1151	0.0944	0.125	0.1086	0.1144	0.1269	0.1186	0.1208	0.099	0.1303	0.1153	0.1185	0.1308	0.1299	0.1132	0.1375	0.1252	0.1292	0.122	0.104	0.1312	0.1172	0.1198	0.1068	0.1318	0.1185	0.1211	0.1178	0.0989	0.1051	0.1272	0.1308	0.1169	-0.0012	0.0197	0.0267	0.016	0.0236	0.0059	0.0647	0.0197	0.0193	0.0071	-0.0006	-0.0086	-0.007	-0.0074	-0.0082	0.0216	-0.0051	-0.0037	-0.0032	0.0082	0.0111	0.0059	0.0042	0.0106	0.0109	-0.0008	0.0087	0.0046	-0.0002	0.0045	0.0075	0.0081	0.003	0.0019	0.0095	0.0019	0.0262	-0.0009	0.0036	0.0043	-0.0013	0.0183	0.0022	0.0003	-0.0013	0.0256	0.0002	0.0011	-0.0008	0.0291	0.0104	0.0115	0.0026	0.0032	0.0029
chr6	800001	810000	803531	361	0.1179	0.1415	0.1442	0.1467	0.1494	0.1435	0.1304	0.1443	0.1451	0.1414	0.1315	0.1337	0.1467	0.143	0.1451	0.1436	0.1245	0.163	0.1413	0.1381	0.1278	0.1452	0.1434	0.1481	0.1417	0.1342	0.1545	0.142	0.14	0.1365	0.1481	0.1497	0.1462	0.1452	0.1503	0.1458	0.144	0.1457	0.1472	0.1439	0.1436	0.1492	0.145	0.1435	0.1414	0.1474	0.1469	0.1505	0.1477	0.146	0.1438	0.1426	0.1474	0.1434	0.1422	0.1404	0.1588	0.1415	0.1389	0.1321	0.1499	0.1487	0.153	0.1422	0.1406	0.1384	0.0146	0.0412	0.0369	0.0393	0.0447	0.0012	0.1101	0.0297	0.0219	0.0052	0.0043	-0.0019	0.0072	-0.0021	-0.0049	0.0364	-0.0028	-0.0024	0.0001	0.008	0.0089	0.0075	0.025	0.0157	0.0039	0.0044	0.024	-0.003	-0.0042	0.018	0.012	-0.0032	-0.0017	0.0049	0.0033	0.0249	0.012	0.0014	0.0019	0.0071	0.0206	0.0116	-0.0029	-0.0006	0.0064	0.0709	0.0129	0.0093	0.0026	0.015	0.0145	0.0243	-0.0038	0.0062	0.0062
chr6	810001	820000	813809	267	0.0821	0.1481	0.1592	0.148	0.1391	0.1412	0.1187	0.1649	0.1403	0.1436	0.1157	0.1266	0.1401	0.1267	0.1177	0.1227	0.1052	0.1508	0.1238	0.1247	0.1018	0.1546	0.1436	0.1406	0.1401	0.1321	0.1537	0.1419	0.1421	0.1328	0.1573	0.1527	0.1552	0.1457	0.1674	0.1524	0.1535	0.1471	0.1419	0.1422	0.1346	0.1573	0.1439	0.1449	0.134	0.1387	0.1278	0.1554	0.1385	0.1403	0.1275	0.1308	0.1542	0.1408	0.1419	0.1302	0.1492	0.1301	0.1318	0.117	0.1548	0.1555	0.1515	0.1414	0.1311	0.1326	0.0484	0.0499	0.0444	0.0294	0.0436	0.022	0.1009	0.0422	0.0318	0.0058	0.0016	-0.0119	-0.0087	-0.0127	-0.0041	-0.0083	-0.0051	-0.0063	0.001	0.0108	0.0102	0.0146	0.0206	0.0123	0.0088	0.0069	0.0307	-0.0058	-0.0083	0.0048	0.0026	-0.0008	-0.0026	0.0054	-0.0054	-0.0045	0.0111	-0.0043	-0.0033	0.0002	0.0033	0.0035	0.0001	-0.0014	0.0044	0.0254	0.0022	0.0021	-0.0005	0.0063	0.003	0.0199	-0.0018	0.0092	0.0102
chr6	820001	830000	824562	233	0.0932	0.1674	0.1348	0.1297	0.1417	0.1372	0.0972	0.1514	0.1244	0.1311	0.1244	0.1402	0.1209	0.1204	0.1217	0.1213	0.0931	0.1301	0.1128	0.1144	0.1097	0.1493	0.1463	0.1539	0.1509	0.1445	0.157	0.147	0.1488	0.1476	0.1331	0.1388	0.1372	0.1249	0.1443	0.1316	0.1335	0.1326	0.1357	0.1328	0.1242	0.1415	0.1291	0.131	0.1316	0.1374	0.1251	0.1485	0.1333	0.1355	0.1348	0.1246	0.1457	0.1317	0.1343	0.1326	0.1343	0.116	0.1175	0.1138	0.141	0.1421	0.1413	0.1278	0.1257	0.1274	0.0371	0.0206	0.0362	0.0167	0.0241	-0.0107	0.0315	0.0147	0.0065	0.0017	-0.0033	-0.0064	-0.0019	-0.0038	0.0395	-0.0073	0.0025	-0.0008	0.0017	0.0028	0.0017	0.004	0.0316	0.0031	0.0073	0.0021	0.0098	-0.0001	-0.0026	0.0456	0.0033	0.0076	0.002	0.0106	-0.0075	0.0236	0.0065	0.0009	-0.0028	0.0039	0.0311	0.0047	0.0035	0.0005	0.0043	0.0393	0.0218	0.012	0.0075	0.0098	0.0023	0.0058	0.0003	0.0039	-0.001
chr6	830001	840000	834877	381	0.122	0.1451	0.1354	0.1421	0.1514	0.1367	0.1204	0.1436	0.1311	0.1315	0.1337	0.138	0.1323	0.1398	0.1414	0.1315	0.1214	0.14	0.1282	0.1282	0.1296	0.1414	0.1416	0.1453	0.1403	0.1362	0.1426	0.1392	0.1379	0.1381	0.1446	0.1454	0.1369	0.1315	0.1431	0.1353	0.135	0.1382	0.1462	0.1411	0.1372	0.142	0.1402	0.1391	0.1397	0.144	0.1403	0.1462	0.1427	0.1413	0.143	0.1297	0.141	0.1335	0.1335	0.136	0.1378	0.125	0.1274	0.13	0.1404	0.1392	0.1407	0.1317	0.134	0.1332	0.0157	0.0103	0.0273	0.0162	0.0076	0.0005	0.0267	0.0055	0.004	0.0029	0.0022	-0.0054	-0.0079	-0.0016	0.0103	-0.0055	0.0025	-0.0007	-0.0012	0.019	0.0063	0.0029	0.0124	0.0096	0.0077	0.0059	0.0113	-0.0019	0.0061	0.0225	-0.0028	0.0129	0.0072	0.004	-0.0002	0.0159	-0.0042	0.005	-0.0005	0.001	0.0042	0.0027	-0.0013	-0.0022	0.0018	0.0211	-0.0029	0.005	0.0067	0.0096	0.0043	0.0033	0.0015	0.0045	0.0021
chr6	840001	850000	840998	98	nan	nan	nan	nan	nan	nan	nan	nan	nan	nan	nan	nan	nan	nan	nan	nan	nan	nan	nan	nan	nan	nan	nan	nan	nan	nan	nan	nan	nan	nan	nan	nan	nan	nan	nan	nan	nan	nan	nan	nan	nan	nan	nan	nan	nan	nan	nan	nan	nan	nan	nan	nan	nan	nan	nan	nan	nan	nan	nan	nan	nan	nan	nan	nan	nan	nan	nan	nan	nan	nan	nan	nan	nan	nan	nan	nan	nan	nan	nan	nan	nan	nan	nan	nan	nan	nan	nan	nan	nan	nan	nan	nan	nan	nan	nan	nan	nan	nan	nan	nan	nan	nan	nan	nan	nan	nan	nan	nan	nan	nan	nan	nan	nan	nan	nan	nan	nan	nan	nan	nan	nan
chr6	850001	860000	854900	296	0.125	0.0854	0.117	0.1108	0.1303	0.1227	0.1228	0.1131	0.1222	0.1058	0.1168	0.1428	0.1346	0.1437	0.1353	0.1429	0.1416	0.1415	0.1329	0.1281	0.1365	0.1057	0.0985	0.1178	0.1066	0.1054	0.1007	0.116	0.1013	0.1055	0.1175	0.1249	0.1208	0.1194	0.1167	0.1227	0.1117	0.1178	0.1237	0.1163	0.1175	0.1125	0.1212	0.1102	0.1156	0.1268	0.1284	0.1235	0.125	0.1174	0.1247	0.122	0.1164	0.1237	0.1141	0.1195	0.1185	0.1262	0.1149	0.1196	0.1195	0.1105	0.1171	0.1147	0.1225	0.1118	0.1355	0.0414	0.0969	0.0283	0.0693	0.0647	0.0874	0.0315	0.0394	0.0283	0.0103	0.0014	0.0324	0.0086	0.0047	0.0064	0.032	0.0131	0.0051	0.0139	0.0045	0.0034	-0.0018	0.0054	0.0128	0.0014	0.0033	0.0133	-0.0019	0.0034	0.0023	0.0194	0.0077	0.0047	0.0011	0.0073	0.0069	-0.0047	-0.0026	0.0027	-0.003	-0.0064	0.0049	-0.0006	-0.0005	0.0024	0.0148	0.0025	-0.0005	0.0066	0.0033	0.004	0.0028	0.0094	0.0018
chr6	860001	870000	865786	490	0.1044	0.0892	0.1014	0.0836	0.0955	0.0952	0.1016	0.1112	0.1003	0.0945	0.0933	0.1001	0.1048	0.0979	0.1018	0.1044	0.1044	0.1117	0.1042	0.1019	0.1008	0.0958	0.0878	0.0928	0.0911	0.097	0.0996	0.0959	0.0917	0.0908	0.0961	0.0988	0.0998	0.1028	0.1072	0.101	0.0982	0.0984	0.0919	0.0945	0.0975	0.1025	0.0963	0.0906	0.0914	0.0961	0.0992	0.1057	0.0979	0.0954	0.0945	0.0987	0.1029	0.0981	0.0958	0.0944	0.1078	0.101	0.0993	0.0979	0.1063	0.1036	0.1034	0.0975	0.0973	0.0945	0.0155	0.0072	0.0202	0.0089	0.0223	0.0066	0.018	0.0079	0.009	0.0046	0.0014	0.0065	0.0017	-0.0046	0.0061	-0.0028	0.0038	-0.0003	-0.0006	0.0167	0.0017	0.0068	0.0057	0.0034	0.001	0.0014	0.0045	0.0127	0.0282	0.0261	0.0252	0.022	0.0072	0.0094	0.0038	0.003	0.0112	-0.0002	0.0016	0.0003	0.0015	-0.0013	0.0019	0.0045	0.0004	0.0064	0.0004	0.0056	0.0013	0.0024	0.0028	0.0025	0.0007	0.0018	0.0027
chr6	870001	880000	875069	586	0.1575	0.141	0.1561	0.1469	0.1464	0.145	0.1521	0.1419	0.1457	0.1463	0.1387	0.1518	0.1579	0.1563	0.1522	0.1536	0.1557	0.1522	0.1518	0.1532	0.1495	0.1533	0.1448	0.1422	0.1401	0.1472	0.1392	0.1436	0.1445	0.1385	0.1555	0.1549	0.155	0.1583	0.1532	0.1531	0.1525	0.1518	0.1481	0.1509	0.152	0.1505	0.1478	0.1476	0.1456	0.1455	0.1478	0.144	0.1442	0.1461	0.1422	0.1509	0.1415	0.1466	0.1477	0.1415	0.1493	0.1478	0.1498	0.1473	0.1451	0.1464	0.141	0.145	0.143	0.1439	0.0077	0.0027	0.0131	0.0008	0.0073	0.0029	0.0084	0.0008	0.003	0.0021	0.008	0.0022	-0.0039	-0.0079	0.0016	-0.0072	0.0006	0.0015	-0.0012	0.0117	0.0106	0.013	0.0121	0.0104	0.0072	0.0043	0.0128	0.0052	0.0169	0.0084	0.0199	0.0051	0.0031	0.0059	-0.0007	-0.0049	-0.0004	-0.006	-0.0008	-0.0007	0.0077	-0.0065	0.0041	0.006	-0.0009	0.0075	-0.0036	0.0018	0.0038	0.0038	0.0057	0.0012	-0.0031	0.0021	0.0044
chr6	880001	890000	883682	268	0.1167	0.1025	0.1075	0.1059	0.1104	0.1124	0.119	0.1084	0.1058	0.1047	0.1093	0.1102	0.1136	0.1125	0.1143	0.1161	0.1176	0.1128	0.1109	0.1116	0.1144	0.1075	0.1065	0.108	0.1071	0.1127	0.1054	0.1052	0.1052	0.1057	0.1086	0.1103	0.1126	0.1141	0.1088	0.1082	0.1065	0.1105	0.1089	0.113	0.1136	0.1096	0.1072	0.1065	0.1095	0.1123	0.1156	0.1095	0.1078	0.1091	0.1103	0.1171	0.1101	0.1105	0.1109	0.1109	0.114	0.1127	0.1122	0.1159	0.1065	0.1075	0.1092	0.1064	0.1086	0.1087	0.0025	0.0051	0.0053	0.0035	0.0065	-0.0012	0.0012	-0.0012	0.0029	0.0029	0.0061	0.0085	0.0056	-0.001	0.0065	-0.0004	0.003	0.0036	-0.0002	0.008	0.0056	0.0107	0.0031	0.0029	0.0071	0.0018	0.0083	0.0038	0.0178	0.0053	0.011	0.0062	0.0049	0.0054	0.0043	0.0039	0.0004	-0.0011	0.0062	0.0014	0.0063	-0.0014	0.0061	0.0094	0.0001	0.0012	0.0014	0.0013	0.0047	-0.0027	0.0031	0.0007	0.0051	0.0037	0.007
chr6	890001	900000	895014	497	0.1729	0.1439	0.1716	0.1573	0.1714	0.1595	0.1677	0.1682	0.1649	0.1564	0.1482	0.165	0.174	0.1716	0.1772	0.1677	0.1743	0.1722	0.17	0.1728	0.1696	0.1654	0.1493	0.1636	0.1528	0.1637	0.1659	0.1592	0.1547	0.1482	0.1682	0.173	0.1671	0.1711	0.1709	0.1695	0.1671	0.1655	0.1664	0.1606	0.1663	0.1683	0.1635	0.1588	0.1552	0.1653	0.1697	0.1683	0.1678	0.1641	0.1617	0.1642	0.1638	0.162	0.1583	0.1543	0.1679	0.1664	0.1627	0.1613	0.1653	0.1637	0.1615	0.1617	0.1592	0.1524	0.0184	0.0039	0.019	0.0141	0.0044	0.0112	0.0049	0.0029	0.0178	0.013	0.0118	-0.0031	0.0142	0.0028	0.0187	0.0279	0.0093	0.007	0.0019	0.01	0.0039	0.0042	0.0038	0.0022	0.0038	0.0094	0.0149	0.0062	0.007	0.0117	0.0165	0.0073	0.0054	0.0049	-0.0006	0.0003	-0.0043	-0.001	0.0005	0.0036	0.0017	-0.0002	-0.0005	0.001	0.0008	-0.0001	0.0004	0.0019	0.0066	-0.0033	0.0031	0.0047	0.0033	0.0065	0.0003
chr6	900001	910000	905415	391	0.1904	0.1648	0.1865	0.1845	0.1931	0.1814	0.1829	0.188	0.1901	0.1813	0.1677	0.18	0.1881	0.1904	0.1973	0.1848	0.1904	0.1908	0.1925	0.1895	0.1865	0.1836	0.1753	0.1837	0.1724	0.1747	0.1785	0.1886	0.1743	0.1665	0.1892	0.1952	0.1852	0.1895	0.1885	0.1902	0.1864	0.1865	0.187	0.1843	0.1841	0.1836	0.1901	0.1821	0.1784	0.1905	0.1885	0.1897	0.1933	0.188	0.183	0.183	0.1843	0.1885	0.1815	0.1763	0.1873	0.1905	0.1823	0.1763	0.1891	0.1836	0.1821	0.189	0.1882	0.1772	0.0062	-0.0007	0.0076	0.0138	-0.003	0.0097	0.0044	0.005	0.0071	0.0095	0.0111	0.0014	0.0102	-0.0014	0.0018	0.0054	0.0185	0.0017	0.0002	0.0089	0.0125	0.003	0.0116	0.0026	0.005	0.0069	0.0224	-0.0048	0.0037	0.001	-0.0069	0.0074	-0.0019	0.004	0.0087	0.0014	-0.0021	0.0044	0.0018	0.0043	0.0023	-0.0012	0.0072	0.0003	0.003	0.005	0.0102	0.0006	0.0017	0.0001	-0.0019	0.0055	0.0087	0.0196	0.0069
chr6	910001	920000	915146	560	0.1996	0.1166	0.1426	0.1725	0.1806	0.1718	0.1603	0.1391	0.1723	0.1615	0.1607	0.1755	0.1821	0.1878	0.1927	0.1857	0.1838	0.1784	0.1882	0.1852	0.1842	0.1337	0.1519	0.1612	0.1488	0.1404	0.1279	0.1558	0.1458	0.1431	0.1627	0.1675	0.1593	0.1529	0.1402	0.161	0.1547	0.156	0.1748	0.1717	0.1654	0.16	0.1717	0.1667	0.1663	0.1776	0.1708	0.1658	0.1749	0.1708	0.1732	0.165	0.1559	0.172	0.1668	0.1656	0.1495	0.1666	0.1599	0.1608	0.1591	0.1524	0.1527	0.1671	0.1685	0.1631	0.0451	0.0259	0.0046	0.0067	-0.0001	0.0107	0.0264	0.0053	0.0097	0.0053	0.0077	0.0178	0.0298	0.0113	0.0051	0.0002	0.0214	0.0104	0.0037	0.015	0.0168	0.0061	0.0045	-0.0017	0.011	0.0087	0.0118	-0.005	-0.0011	-0.0031	0.0126	-0.002	-0.0007	-0.0004	0.0042	0.0011	0.0176	-0.0042	-0.0006	0.0045	-0.0032	0.0015	-0.0001	0.0004	-0.0012	-0.0007	0.0009	-0.0026	0.0006	0.0089	0.0048	0.0039	0.0007	0.0045	0.0054
chr6	920001	930000	924853	447	0.1091	0.0699	0.0991	0.0925	0.1029	0.1048	0.1019	0.0811	0.1038	0.0984	0.1091	0.1071	0.111	0.1078	0.1113	0.1104	0.1096	0.1076	0.1089	0.1087	0.1118	0.0862	0.082	0.0906	0.0913	0.0881	0.0732	0.0949	0.0879	0.1002	0.0956	0.1009	0.1013	0.0994	0.0909	0.1027	0.0988	0.1071	0.0966	0.0985	0.096	0.0874	0.0989	0.0946	0.1036	0.1032	0.1013	0.0952	0.1024	0.0995	0.1069	0.1021	0.0947	0.1039	0.1012	0.1075	0.0926	0.1027	0.0993	0.1069	0.0983	0.0925	0.1035	0.101	0.1068	0.1053	0.079	0.0251	0.0332	0.0242	0.0154	0.0186	0.0626	0.0099	0.0174	0.0054	0.0046	0.0037	0.0177	0.0156	0.0089	-0.0139	0.025	0.0096	0.0132	-0.001	-0.0003	-0.0029	-0.005	0.0034	0.0058	0.0004	0.0118	-0.0055	-0.0007	-0.006	0.0036	0.0038	-0.0037	0.0078	-0.0031	-0.0054	0.0165	-0.0044	-0.0049	0.0024	-0.0063	0.0085	-0.0021	-0.0017	0.0015	0.0056	-0.0007	-0.0038	0.0039	0.0253	0.0102	0.0172	-0.0008	0.0011	0.0065
chr6	930001	940000	934943	682	0.1785	0.1346	0.1622	0.15	0.15	0.1694	0.1667	0.1425	0.1583	0.1543	0.1542	0.176	0.1793	0.1746	0.1718	0.1783	0.1758	0.1853	0.1701	0.1719	0.1683	0.1479	0.1413	0.1444	0.1536	0.1518	0.1369	0.1537	0.1469	0.1577	0.1557	0.1566	0.1653	0.1633	0.1561	0.1627	0.1588	0.1652	0.1482	0.1611	0.1579	0.1489	0.1567	0.1522	0.1602	0.1612	0.1572	0.1548	0.154	0.1509	0.1563	0.166	0.1629	0.1643	0.162	0.1644	0.1621	0.1614	0.1588	0.1626	0.1659	0.1587	0.1723	0.1559	0.1568	0.157	0.0525	0.0199	0.0301	0.0223	0.0119	0.0091	0.0728	0.0043	0.0121	0.0027	-0.0008	-0.0025	0.0058	0.0039	0.0028	-0.0055	0.0145	0.0038	0.0114	-0.0011	0.0015	-0.0014	-0.003	0.0088	0.0075	0.0016	0.0184	-0.0062	0.0045	-0.0015	0.0087	0.0081	0.0	0.0154	0.0047	-0.0037	0.0277	-0.0004	-0.0035	0.0078	-0.0063	0.0208	0.0012	0.0003	0.0047	0.0226	-0.0034	-0.0048	0.004	0.0416	0.0237	0.0332	-0.0011	0.0013	0.0077
chr6	940001	950000	944318	666	0.1429	0.1375	0.1398	0.1376	0.1406	0.1386	0.1438	0.1155	0.1284	0.1325	0.1244	0.1464	0.1483	0.1436	0.1425	0.1401	0.1441	0.1492	0.1342	0.1387	0.1342	0.1351	0.1339	0.1373	0.1375	0.1405	0.1244	0.135	0.1335	0.1422	0.1379	0.1403	0.14	0.1436	0.1307	0.1377	0.1364	0.1434	0.1376	0.1374	0.1417	0.1295	0.1339	0.1341	0.1389	0.1378	0.1405	0.1352	0.1337	0.1349	0.1386	0.1406	0.1375	0.1323	0.1339	0.1338	0.1404	0.1362	0.1378	0.1416	0.1358	0.1318	0.1476	0.1302	0.1289	0.1338	0.0199	0.0183	0.0113	0.0027	-0.0021	0.0026	0.073	-0.0045	0.0026	0.0009	-0.0067	-0.0106	-0.0051	-0.0017	-0.0004	-0.008	0.005	-0.0028	0.0117	-0.0024	0.0004	0.0027	0.0057	0.0086	0.013	0.001	0.0356	-0.0056	-0.0027	0.0037	0.0109	0.0032	-0.0033	0.018	-0.0066	-0.0061	0.026	-0.003	-0.0054	0.0135	-0.0021	0.0378	-0.0045	-0.0055	0.0054	0.0378	0.0006	-0.0013	0.0171	0.0457	0.0211	0.0469	-0.0011	0.0074	0.0182
chr6	950001	960000	955870	524	0.1784	0.2212	0.2149	0.2172	0.2256	0.2214	0.2065	0.2	0.2148	0.2154	0.2008	0.2436	0.238	0.2236	0.2204	0.2181	0.193	0.2527	0.2092	0.2122	0.1906	0.2114	0.2141	0.2214	0.219	0.2313	0.2027	0.2207	0.2205	0.2366	0.2148	0.2214	0.219	0.2279	0.2074	0.2203	0.2196	0.2326	0.2176	0.2157	0.2194	0.2117	0.215	0.2157	0.2227	0.2192	0.2192	0.2205	0.2174	0.2187	0.2219	0.2166	0.2189	0.2154	0.2162	0.2189	0.2365	0.2112	0.2126	0.2027	0.2212	0.2206	0.2434	0.2131	0.2134	0.215	0.0951	0.0705	0.0582	0.0417	0.0413	0.0013	0.1456	0.0258	0.0257	0.0011	-0.008	-0.0092	-0.0036	-0.004	0.0312	-0.0181	0.004	0.0024	0.0165	-0.0026	0.0022	0.0016	0.0352	-0.0001	0.0123	0.0103	0.0484	-0.0087	-0.0083	0.0176	0.0071	-0.0023	-0.0012	0.0196	-0.0099	0.0073	0.017	-0.0062	-0.0036	0.0121	0.0062	0.0181	-0.0061	-0.0045	0.0111	0.0731	0.0012	0.0033	-0.0013	0.0274	0.0212	0.0449	-0.0046	0.0101	0.0146
chr6	960001	970000	963226	192	0.1575	0.1518	0.1388	0.1424	0.1386	0.136	0.1562	0.122	0.1532	0.1552	0.1461	0.1821	0.1805	0.1702	0.1661	0.1661	0.1585	0.1889	0.1651	0.168	0.155	0.1428	0.1457	0.1433	0.1424	0.1724	0.1364	0.1547	0.1548	0.1676	0.1414	0.1399	0.1377	0.1659	0.1341	0.1515	0.1514	0.1632	0.1383	0.1374	0.1592	0.1381	0.1479	0.1488	0.1565	0.1353	0.1551	0.1382	0.1447	0.146	0.1522	0.1551	0.1359	0.1444	0.1455	0.1515	0.1764	0.1578	0.16	0.1504	0.1516	0.1515	0.1732	0.1536	0.1552	0.1568	0.0757	0.0785	0.062	0.0569	0.061	0.0053	0.152	0.0264	0.0261	0.0048	-0.0046	-0.0037	-0.0054	-0.0044	0.0443	-0.0019	0.0045	0.0021	0.0165	0.0027	0.0036	0.0009	0.0543	0.0104	0.0182	0.0148	0.0573	-0.0082	-0.0067	0.0324	0.0208	0.0002	-0.0001	0.0243	-0.0077	0.0258	0.0283	-0.0041	-0.0026	0.0191	0.0301	0.0249	-0.0007	-0.0004	0.021	0.1124	0.0095	0.0119	-0.0015	0.0403	0.0303	0.0567	-0.0019	0.0138	0.0177
chr6	970001	980000	975380	201	0.1018	0.0925	0.085	0.086	0.1003	0.095	0.0803	0.0804	0.0952	0.0864	0.0916	0.1017	0.1043	0.1033	0.1065	0.1036	0.0959	0.1029	0.1053	0.1004	0.0996	0.0886	0.0881	0.0958	0.0924	0.0855	0.085	0.094	0.0885	0.0957	0.0861	0.0935	0.0907	0.0834	0.0836	0.0935	0.0881	0.0952	0.0934	0.0903	0.083	0.0818	0.0911	0.0864	0.094	0.097	0.0901	0.0909	0.0987	0.0945	0.0985	0.0867	0.0882	0.096	0.0911	0.0952	0.0808	0.0885	0.0834	0.0885	0.0885	0.084	0.0929	0.0909	0.0969	0.0927	0.0211	0.044	0.0469	0.0259	0.025	0.0255	0.0619	0.0291	0.0246	0.0067	-0.0004	-0.0054	-0.0027	-0.0057	-0.0044	-0.0078	0.0004	-0.0028	0.0052	0.0029	0.0043	0.0035	0.0042	0.0039	0.0184	0.0136	0.0312	0.0011	-0.0012	-0.0008	-0.0084	0.0027	0.0012	0.0166	-0.0036	-0.0013	0.003	0.0048	0.0055	0.0077	-0.0054	0.0026	0.0045	0.002	0.006	0.0026	0.004	0.0002	0.0084	0.0032	0.0025	0.0164	0.0007	0.0139	0.0174
chr6	980001	990000	984366	840	0.1123	0.1191	0.1173	0.1083	0.1168	0.1247	0.1089	0.1054	0.1162	0.1167	0.1205	0.1301	0.1317	0.1264	0.1249	0.1289	0.12	0.132	0.1223	0.1256	0.12	0.1188	0.1142	0.1189	0.1263	0.1146	0.1136	0.1184	0.1183	0.1283	0.1136	0.1181	0.1243	0.1149	0.1133	0.1189	0.1179	0.1293	0.1115	0.1164	0.1086	0.1065	0.1127	0.1126	0.1217	0.12	0.112	0.1126	0.116	0.1163	0.1225	0.1174	0.1174	0.1212	0.1218	0.1253	0.1109	0.1122	0.1131	0.1192	0.1139	0.1129	0.1247	0.1163	0.1225	0.124	0.0548	0.0523	0.0662	0.042	0.0401	0.0396	0.0974	0.029	0.033	0.0065	0.0013	0.0019	0.0032	0.0137	0.0021	0.0057	0.0019	0.0007	0.0092	0.0031	0.0038	0.0124	0.0069	0.0065	0.0091	0.0037	0.0355	-0.0047	-0.0003	-0.0001	-0.0014	0.0019	0.0002	0.018	-0.0031	-0.0037	0.0061	-0.0022	-0.0016	0.0092	0.0024	0.0096	0.0032	0.004	0.0066	0.0164	-0.0014	0.0012	0.0112	0.0116	0.0058	0.0212	-0.0006	0.0128	0.0194
chr6	990001	1000000	995049	621	0.1017	0.0805	0.0848	0.0828	0.092	0.0944	0.0879	0.0885	0.0897	0.0861	0.1091	0.0922	0.0983	0.0932	0.0975	0.098	0.0955	0.0981	0.0961	0.0951	0.1065	0.0855	0.0801	0.0869	0.0868	0.0865	0.0834	0.0855	0.0842	0.0971	0.0854	0.0893	0.0935	0.0877	0.0898	0.0897	0.0862	0.1044	0.0869	0.0881	0.0863	0.086	0.0865	0.0847	0.098	0.0938	0.0898	0.091	0.0905	0.0885	0.104	0.0934	0.0931	0.0926	0.0916	0.1021	0.0918	0.0891	0.0872	0.1022	0.0905	0.0885	0.1044	0.0877	0.1021	0.1017	0.0053	0.021	0.0053	0.0035	0.0001	0.0037	0.016	0.002	0.0048	0.0023	0.0089	-0.0077	0.0027	-0.003	0.01	-0.006	0.0016	0.0026	0.0029	0.0088	0.0048	0.0198	0.0073	0.0139	0.0137	0.0047	0.0301	-0.0027	-0.0031	0.0056	0.0019	0.0013	0.0013	0.0059	0.0035	-0.0006	0.0043	-0.0018	-0.0025	0.0094	0.012	0.0084	0.003	0.0065	0.0009	0.0194	0.0016	0.0013	0.0103	0.0066	0.0048	0.0114	-0.0007	0.0096	0.0173
chr6	1000001	1010000	1004490	650	0.1091	0.0952	0.0914	0.0867	0.097	0.105	0.0975	0.0771	0.101	0.0982	0.104	0.1031	0.1051	0.1008	0.1043	0.1063	0.1055	0.1036	0.1097	0.1055	0.1064	0.0954	0.0894	0.0943	0.0994	0.0964	0.0868	0.0973	0.0967	0.1018	0.0915	0.0943	0.1021	0.0952	0.0904	0.1001	0.0951	0.1058	0.0913	0.0976	0.0928	0.084	0.0943	0.0935	0.0999	0.1016	0.0968	0.0898	0.0993	0.0968	0.1042	0.1025	0.099	0.1056	0.1026	0.1042	0.0925	0.1001	0.098	0.1051	0.0911	0.0924	0.1035	0.1012	0.1085	0.1053	0.004	0.0188	0.0147	0.0059	-0.0032	0.0102	0.0542	0.0189	0.0065	-0.0005	0.0058	-0.0066	-0.0075	-0.0025	0.0001	0.0033	-0.0024	-0.0002	0.0027	0.0126	0.0008	0.0184	0.0038	0.0259	0.0198	0.0016	0.0328	-0.0027	0.0092	0.0039	0.0123	0.0025	0.0048	0.0132	0.0033	-0.0023	0.0153	0.0016	-0.0032	0.0104	0.0064	0.0396	0.0124	0.0045	-0.0007	0.0277	0.0042	0.0005	0.0124	0.0092	0.0179	0.0274	0.0079	0.0211	0.0176
chr6	1010001	1020000	1015167	1025	0.1059	0.0954	0.0817	0.0837	0.1022	0.11	0.0815	0.0876	0.094	0.0889	0.1031	0.1039	0.0987	0.099	0.1048	0.1088	0.0984	0.1018	0.1025	0.101	0.1063	0.0886	0.0878	0.098	0.1022	0.0873	0.0915	0.0946	0.0911	0.1005	0.083	0.0933	0.0983	0.0814	0.0884	0.0893	0.0854	0.0959	0.0931	0.0989	0.0821	0.0864	0.0894	0.0863	0.0972	0.1058	0.093	0.0953	0.099	0.0959	0.1044	0.0985	0.1023	0.1039	0.1007	0.1064	0.087	0.0881	0.085	0.0964	0.0939	0.0901	0.1018	0.092	0.1016	0.0988	0.0146	0.0205	0.0217	0.0036	0.0037	0.0241	0.0256	0.0111	0.0136	0.0039	0.0001	-0.0079	-0.003	-0.002	-0.0052	-0.0001	-0.0003	-0.0027	0.0016	0.002	0.007	0.012	-0.0009	0.0168	0.0081	0.0009	0.0152	0.0009	0.0107	-0.0027	0.0043	0.0031	-0.0001	0.0112	-0.0014	0.0066	0.0023	0.0046	0.0018	0.005	0.0142	0.0161	0.0089	0.0054	-0.0006	0.0136	0.0016	-0.001	0.0122	0.0142	0.0073	0.0137	0.0026	0.0112	0.0122
chr6	1020001	1030000	1024312	556	0.0963	0.0698	0.0841	0.0799	0.1039	0.0898	0.081	0.0914	0.0925	0.0821	0.0932	0.0846	0.0921	0.0901	0.0999	0.0937	0.0905	0.0958	0.096	0.0909	0.0953	0.0766	0.0733	0.087	0.0788	0.0748	0.0799	0.0808	0.0751	0.0818	0.082	0.0945	0.0879	0.0827	0.0892	0.0892	0.0831	0.0904	0.0918	0.0853	0.08	0.0858	0.0863	0.0809	0.088	0.0967	0.0932	0.0972	0.0986	0.0933	0.0993	0.087	0.0914	0.0917	0.0865	0.0914	0.0876	0.087	0.0816	0.0889	0.0932	0.0868	0.095	0.0875	0.0937	0.0893	0.0079	0.0082	0.0113	-0.0009	0.0035	0.0103	0.0102	0.007	0.0073	0.0013	-0.0011	-0.0077	0.0005	-0.0046	-0.0027	-0.0038	-0.0012	-0.0026	0.0005	-0.0001	0.0025	0.0046	0.0005	0.0064	0.0049	-0.0001	0.0082	-0.0005	0.0024	-0.0031	0.0005	0.0006	-0.0007	0.0045	-0.0007	0.0045	-0.0022	0.0018	0.0015	0.0023	0.0096	0.0038	0.003	0.0031	-0.0005	0.0077	0.0013	0.0007	0.0058	0.0056	0.0004	0.0062	0.0013	0.0032	0.008
chr6	1030001	1040000	1035367	667	0.1138	0.1156	0.1272	0.1209	0.1312	0.1239	0.1173	0.1196	0.125	0.115	0.1109	0.1139	0.1206	0.1177	0.1225	0.1219	0.1145	0.1181	0.1212	0.1146	0.1137	0.1203	0.1176	0.1216	0.1168	0.1148	0.1148	0.1183	0.1139	0.1109	0.1243	0.1284	0.1266	0.122	0.1233	0.1273	0.1211	0.1205	0.1249	0.1234	0.1186	0.1199	0.1241	0.1187	0.1169	0.127	0.1235	0.124	0.1279	0.1231	0.1222	0.1222	0.1201	0.124	0.1203	0.1188	0.1178	0.1215	0.1154	0.1145	0.121	0.1168	0.1159	0.1208	0.1202	0.1141	-0.0034	0.0003	0.0013	0.0001	0.0122	-0.0042	0.0061	0.0065	0.0006	0.0027	-0.0024	-0.0022	-0.0058	-0.0094	-0.0056	-0.0111	-0.0052	-0.003	-0.0028	0.001	-0.003	0.0037	-0.0012	-0.0003	0.0046	-0.0001	0.0054	-0.0048	0.0042	-0.002	-0.0015	0.0044	0.0027	0.0027	-0.0022	-0.0029	-0.0055	-0.0008	0.0	0.0028	0.0067	-0.0068	-0.0017	0.0032	0.0037	-0.0029	0.0014	-0.0028	0.001	-0.0048	-0.0017	0.0013	0.0032	0.0071	0.0046
chr6	1040001	1050000	1045451	656	0.1158	0.116	0.1121	0.1078	0.1171	0.1042	0.1008	0.1	0.1008	0.1088	0.0929	0.1141	0.1143	0.1119	0.1171	0.1122	0.1086	0.1096	0.1107	0.1128	0.1064	0.1116	0.1095	0.1147	0.1085	0.1076	0.1068	0.1085	0.1105	0.1038	0.1102	0.115	0.1089	0.1089	0.1068	0.1079	0.1104	0.1061	0.1146	0.1084	0.1038	0.1048	0.107	0.1088	0.1027	0.1113	0.113	0.1102	0.1101	0.1134	0.1081	0.1059	0.1017	0.1021	0.1069	0.1016	0.101	0.1034	0.1062	0.0983	0.0996	0.104	0.0987	0.1051	0.1004	0.1033	-0.0072	0.0013	0.0003	0.0027	0.0096	0.0012	0.008	0.0096	0.0016	0.0046	-0.0056	-0.0086	-0.0064	-0.006	-0.0028	-0.0054	0.0002	-0.0042	-0.0009	0.0011	0.0015	0.0031	0.0101	0.0025	0.0068	-0.0003	0.0151	0.0096	0.011	-0.0027	0.0041	0.0123	0.0021	0.0073	0.0028	0.0183	0.0071	0.0048	0.0017	0.0091	0.0162	-0.0022	-0.002	0.0017	0.0093	0.0031	0.0124	0.0057	0.0046	-0.0037	-0.0013	0.0052	0.0014	0.0135	0.0109
chr6	1050001	1060000	1055221	496	0.0887	0.0761	0.0757	0.0741	0.0755	0.0748	0.0773	0.0771	0.0777	0.0709	0.0709	0.0844	0.0843	0.0843	0.0846	0.0833	0.084	0.088	0.0853	0.0825	0.0835	0.075	0.0756	0.0753	0.0739	0.0761	0.0793	0.0787	0.0731	0.0728	0.0753	0.0755	0.0751	0.0771	0.0791	0.078	0.0735	0.0757	0.0744	0.0746	0.076	0.0757	0.0759	0.0727	0.0764	0.0745	0.0767	0.0773	0.0767	0.0731	0.0756	0.0765	0.0776	0.0769	0.0728	0.0745	0.0794	0.0782	0.0747	0.0757	0.0774	0.0755	0.0813	0.0749	0.0789	0.073	0.0106	0.01	0.0174	0.0147	0.0096	0.0059	0.03	0.011	0.0127	0.0108	-0.0032	0.0023	-0.003	-0.0082	-0.003	0.0161	0.007	-0.0013	-0.0013	0.0022	-0.0007	-0.001	0.0033	0.0134	0.0085	0.0011	0.0137	-0.0032	0.0008	0.0015	0.0002	-0.0003	0.001	0.0157	-0.0045	0.0015	0.006	0.0005	-0.0009	0.0094	0.0031	0.0104	0.0042	-0.0003	0.007	0.0135	0.0044	0.0034	0.0063	-0.0002	0.0074	0.0217	0.0035	0.0229	0.0126
chr6	1060001	1070000	1064905	499	0.1491	0.1372	0.114	0.124	0.1251	0.127	0.1408	0.1082	0.1247	0.1131	0.1341	0.146	0.1393	0.1427	0.1424	0.1424	0.1514	0.1459	0.1415	0.1403	0.1448	0.1239	0.1277	0.1285	0.1281	0.1382	0.1242	0.1272	0.1235	0.1337	0.1186	0.1208	0.1205	0.1289	0.1141	0.1194	0.1132	0.1271	0.1248	0.1245	0.1341	0.1195	0.1232	0.1185	0.1306	0.1246	0.1368	0.1226	0.1242	0.1214	0.1301	0.1365	0.1228	0.1247	0.1212	0.1298	0.125	0.1341	0.1275	0.1418	0.1199	0.1122	0.1298	0.119	0.1302	0.1276	0.0091	0.0234	0.0219	0.019	0.0152	0.0214	0.0638	0.015	0.0263	0.0052	-0.0038	-0.0088	-0.0082	-0.0122	-0.002	0.006	-0.0091	-0.0034	-0.0019	-0.0016	0.0046	0.0001	0.0056	0.0098	0.0003	-0.0016	0.0098	0.0011	-0.0039	0.0065	0.0139	-0.0042	-0.0001	0.0035	-0.0059	0.0146	0.0241	-0.0027	0.0083	0.0012	0.0099	0.0206	-0.0044	0.0043	-0.0016	0.0021	0.0051	0.0021	0.0096	0.0124	0.0049	0.0143	0.0005	0.0024	0.0134
chr6	1070001	1080000	1074771	600	0.1255	0.1229	0.1042	0.1054	0.0913	0.0982	0.1072	0.0852	0.1074	0.0979	0.1051	0.1242	0.1188	0.1194	0.1166	0.1163	0.1203	0.1134	0.1221	0.1175	0.1189	0.1115	0.1116	0.1081	0.1084	0.1147	0.1054	0.1131	0.1093	0.112	0.1048	0.0987	0.1011	0.1092	0.0953	0.1067	0.1008	0.1066	0.0988	0.1011	0.1093	0.0965	0.1061	0.1014	0.1064	0.0943	0.1054	0.088	0.1005	0.0945	0.1007	0.1065	0.0925	0.1027	0.0975	0.1017	0.0997	0.1083	0.1055	0.1091	0.0972	0.091	0.0989	0.1024	0.1075	0.1033	-0.0	0.0133	0.0165	0.037	0.0194	0.0167	0.0375	0.0209	0.0197	0.0074	-0.005	-0.0089	0.004	-0.0079	-0.0011	0.0063	-0.0057	-0.0025	-0.0024	-0.0001	0.0044	-0.0004	0.0147	0.0023	0.0042	-0.0011	0.0079	0.0021	-0.0034	0.0143	0.0058	-0.0015	-0.0011	0.0033	-0.0022	0.0303	-0.0014	0.0056	-0.0002	0.0071	0.0184	0.0039	-0.0006	-0.0026	0.0002	0.0169	0.0043	0.0126	0.0083	0.0036	-0.002	0.0081	-0.0011	0.0045	0.0079
chr6	1080001	1090000	1084172	628	0.1411	0.1541	0.1453	0.1324	0.1376	0.1341	0.1457	0.1295	0.1249	0.1458	0.135	0.1518	0.1492	0.1465	0.1434	0.1401	0.1442	0.1371	0.136	0.148	0.141	0.147	0.1408	0.145	0.1436	0.1536	0.1414	0.1429	0.1476	0.1439	0.1402	0.1445	0.1422	0.1516	0.1398	0.1411	0.1462	0.144	0.1369	0.1375	0.1477	0.1345	0.1356	0.1403	0.1387	0.1362	0.1448	0.1337	0.1327	0.1417	0.1396	0.1407	0.13	0.1293	0.1407	0.1358	0.137	0.1364	0.1491	0.1421	0.1272	0.1374	0.1334	0.1379	0.1333	0.1436	0.0133	0.0155	0.0336	0.0142	0.0086	0.0027	0.0066	0.0099	0.011	0.0048	-0.0048	-0.0069	-0.0024	-0.0015	0.0096	-0.0014	0.008	-0.004	-0.0006	0.0044	0.0094	0.0078	0.0186	0.0066	0.0214	0.002	0.0117	0.0073	0.0157	0.0304	0.0131	0.0259	0.0036	0.0109	0.0013	0.0112	0.0008	0.0054	0.0	0.0071	0.003	-0.0067	-0.0006	0.0022	0.0028	-0.0022	0.0039	0.0097	0.0038	0.0	-0.0007	0.0019	0.0089	0.0093	0.0099
chr6	1090001	1100000	1097559	327	0.12	0.1427	0.1474	0.1364	0.1383	0.1483	0.1382	0.1375	0.1427	0.1377	0.1358	0.1387	0.1414	0.1372	0.1345	0.136	0.1283	0.1277	0.1311	0.1309	0.1312	0.1425	0.1384	0.1432	0.1464	0.1452	0.1427	0.1507	0.139	0.1376	0.1462	0.1497	0.1497	0.1493	0.1464	0.1538	0.1448	0.1441	0.1391	0.1481	0.1445	0.1428	0.1484	0.1385	0.1389	0.1457	0.1416	0.1407	0.1437	0.1393	0.1395	0.1428	0.1409	0.1462	0.1434	0.1425	0.1355	0.1393	0.139	0.1387	0.1394	0.1375	0.1371	0.1424	0.1432	0.137	0.0262	0.0205	0.0325	0.0196	0.0067	-0.0031	-0.0041	-0.0006	0.0056	0.0054	-0.0045	-0.0032	0.0075	0.0025	0.0129	0.0086	0.0172	-0.002	-0.0016	0.0133	0.0207	0.0056	0.02	0.0102	0.0289	0.0078	0.0074	0.0064	0.0202	0.0257	0.0203	0.0299	0.0046	0.006	0.0083	0.0119	0.0098	0.0109	0.0039	0.0051	-0.0017	-0.0068	0.0024	0.0013	0.001	-0.0083	-0.0041	0.0032	0.0037	-0.0022	-0.0004	0.0007	0.0078	0.0107	0.001
chr6	1100001	1110000	1104636	551	0.174	0.1479	0.1413	0.1404	0.1586	0.1518	0.1615	0.1754	0.1614	0.1494	0.1499	0.1664	0.1655	0.1611	0.1682	0.1653	0.169	0.1773	0.1695	0.1658	0.167	0.1427	0.147	0.1558	0.1469	0.1559	0.1615	0.156	0.1464	0.151	0.1443	0.154	0.1469	0.1557	0.1624	0.1582	0.147	0.1502	0.1487	0.1472	0.1528	0.1663	0.1543	0.148	0.1464	0.1553	0.1607	0.1716	0.1637	0.1568	0.1547	0.1554	0.1639	0.1577	0.15	0.1516	0.1685	0.1604	0.1552	0.1573	0.1707	0.1627	0.1687	0.1559	0.1612	0.154	0.0151	0.0195	0.012	0.0055	0.0072	0.0035	0.0076	0.0046	0.0095	0.0073	-0.0034	0.0078	0.0065	-0.0075	0.0029	-0.0004	0.0028	-0.0036	0.0019	0.0108	0.012	0.0011	0.0129	0.01	0.0221	0.0056	0.0129	-0.0027	0.0038	0.0062	0.0255	0.0105	0.009	0.0025	0.0002	0.0019	0.0134	0.0108	0.0078	0.0009	-0.004	0.0008	0.0035	-0.0016	0.0014	-0.0001	-0.0032	-0.0009	0.0031	0.0059	0.0005	0.0086	0.0016	0.0132	0.0125
chr6	1110001	1120000	1115211	701	0.125	0.1185	0.1152	0.1178	0.1229	0.1188	0.12	0.1133	0.1182	0.1169	0.1206	0.1238	0.1227	0.1274	0.1269	0.1228	0.1232	0.1215	0.1249	0.122	0.1276	0.1182	0.1185	0.1188	0.117	0.12	0.1172	0.1187	0.1167	0.1176	0.1217	0.1237	0.1182	0.1217	0.1192	0.1228	0.1176	0.1237	0.1228	0.1223	0.1207	0.1215	0.12	0.1198	0.1247	0.1214	0.1224	0.1204	0.1211	0.121	0.1223	0.1195	0.1165	0.1198	0.1173	0.1213	0.1168	0.1183	0.1184	0.1237	0.1163	0.1159	0.1201	0.1182	0.1233	0.1219	0.0078	0.0083	0.0234	0.0117	0.0034	0.0028	0.01	0.0119	0.0033	0.0086	0.0031	0.0011	-0.0063	-0.0056	0.0026	0.0053	0.001	-0.0019	-0.0021	0.0198	0.0174	0.0047	0.0155	0.0161	0.0251	0.0069	0.0202	0.0103	0.0165	0.0077	0.0241	0.0083	0.009	0.0134	0.0022	0.0039	0.0094	0.0024	0.0039	0.0013	0.0004	0.002	0.0054	-0.002	0.0038	0.0007	-0.0034	-0.0003	0.0084	0.0022	0.0026	0.0058	0.0027	0.012	0.0115
chr6	1120001	1130000	1124433	650	0.1905	0.1978	0.1861	0.1751	0.1949	0.1918	0.1849	0.1523	0.1912	0.1887	0.181	0.1946	0.199	0.1862	0.2032	0.1991	0.1956	0.2009	0.1962	0.1952	0.1916	0.1933	0.188	0.1989	0.1951	0.1949	0.1898	0.194	0.1925	0.1856	0.1863	0.1913	0.1905	0.191	0.1723	0.1911	0.1875	0.1868	0.1909	0.1847	0.1875	0.1784	0.1897	0.1852	0.1809	0.192	0.1942	0.1802	0.1958	0.1921	0.1936	0.1906	0.1797	0.1931	0.1906	0.1897	0.182	0.1869	0.1886	0.1889	0.1832	0.1783	0.1801	0.1901	0.1894	0.1872	0.0011	0.0212	0.0091	0.0258	0.0197	0.0201	0.0804	0.0119	0.0105	0.0069	0.0019	0.0035	0.0052	0.0005	0.0074	0.0391	-0.0008	-0.001	-0.0028	0.0139	0.002	0.0037	0.0133	0.0065	0.0065	0.0003	0.0075	0.0161	0.0033	0.0206	0.0411	0.017	0.0077	0.0047	-0.0036	0.0115	0.0179	0.0068	0.0007	0.0088	0.0059	0.0206	0.0039	0.0007	0.0053	0.0363	-0.0029	0.004	0.0096	0.0267	0.0151	0.0163	0.0002	0.0065	0.0055
chr6	1130001	1140000	1134976	543	0.1614	0.1583	0.1524	0.1565	0.1512	0.1543	0.1584	0.1489	0.1577	0.1561	0.1538	0.1625	0.1637	0.1596	0.1636	0.1621	0.163	0.1631	0.1629	0.1619	0.1631	0.1544	0.1564	0.1543	0.1514	0.1546	0.1536	0.1547	0.1549	0.1529	0.159	0.1547	0.153	0.1575	0.1509	0.1548	0.1542	0.1578	0.1599	0.1565	0.1578	0.156	0.1585	0.1575	0.1566	0.1534	0.1579	0.1548	0.1563	0.1559	0.1577	0.1549	0.1516	0.1545	0.1541	0.1558	0.1557	0.1567	0.157	0.1569	0.1535	0.1517	0.1568	0.1559	0.1573	0.1574	0.0077	0.0163	0.0019	0.0225	0.013	0.0093	0.0253	0.0091	0.0071	0.0077	-0.0015	-0.0024	-0.001	-0.0124	-0.0093	-0.0001	-0.0066	-0.0036	-0.0027	0.0133	0.0083	-0.0009	0.006	0.0007	-0.0009	-0.0001	0.0127	0.0196	0.0036	0.0009	0.0103	0.0043	0.0033	0.0028	0.0021	0.01	0.0151	0.0057	0.0062	0.0095	-0.0048	-0.0001	-0.0046	-0.003	0.0033	0.0063	-0.0042	-0.0009	0.0015	0.0005	-0.0019	0.0076	-0.0031	0.0036	0.0069
chr6	1140001	1150000	1144099	827	0.1366	0.151	0.1386	0.1485	0.1151	0.1437	0.1419	0.155	0.1404	0.143	0.1465	0.1401	0.1376	0.1415	0.133	0.139	0.1374	0.1457	0.1364	0.1383	0.1425	0.1452	0.1454	0.1366	0.1418	0.1412	0.1498	0.1426	0.1448	0.146	0.1436	0.1362	0.143	0.1419	0.1465	0.139	0.1403	0.1439	0.1385	0.144	0.1435	0.149	0.1431	0.1445	0.147	0.134	0.1333	0.1431	0.1341	0.1373	0.1411	0.1402	0.1479	0.1412	0.1432	0.1456	0.1476	0.14	0.1419	0.1446	0.1468	0.1474	0.151	0.1406	0.1438	0.1453	-0.0122	-0.0001	-0.0036	0.0272	-0.0042	-0.0067	-0.0002	-0.0064	-0.0038	0.0014	0.0007	-0.0114	0.0111	-0.0151	-0.0144	-0.0096	-0.0068	-0.0036	-0.0025	-0.0	0.0305	0.0057	0.0051	-0.0007	-0.0017	-0.0019	0.0039	0.0249	-0.0072	-0.0059	-0.0089	-0.0044	-0.0037	-0.0011	0.0174	0.0185	0.0291	0.0227	0.0253	0.0205	-0.0093	-0.0049	-0.0029	-0.0007	0.0009	-0.0028	-0.0041	-0.0017	0.0007	-0.0026	-0.0039	0.0004	-0.0039	0.0009	0.0017
chr6	1150001	1160000	1154900	660	0.1007	0.0987	0.1022	0.095	0.1019	0.1016	0.1086	0.101	0.1099	0.1038	0.1023	0.1061	0.1053	0.1073	0.1052	0.1051	0.1101	0.1049	0.1074	0.105	0.1066	0.105	0.0975	0.1022	0.0997	0.1035	0.1022	0.1051	0.1047	0.0991	0.1036	0.1044	0.1031	0.1087	0.104	0.108	0.1031	0.1065	0.0992	0.0987	0.1015	0.0996	0.1051	0.1024	0.1022	0.1015	0.1054	0.1015	0.1067	0.1038	0.1049	0.1045	0.1004	0.106	0.1028	0.1034	0.1051	0.1095	0.107	0.1074	0.1057	0.103	0.1044	0.1078	0.1073	0.1068	0.029	0.0144	0.0449	0.0185	0.0186	0.0247	0.0199	0.0085	0.0095	0.0108	0.0114	0.0027	0.0072	-0.0017	-0.0005	0.0105	0.0024	0.0079	-0.0018	0.0222	0.0102	0.0055	0.0143	0.009	0.0093	0.0007	0.0174	0.0037	0.0022	-0.0013	0.0078	0.0124	0.0125	0.0101	-0.0014	0.0008	-0.0	0.0037	0.0037	0.0077	-0.0029	-0.0045	0.0011	0.0002	0.004	0.0015	0.0013	0.0032	0.0054	0.0008	0.0021	0.0059	0.0043	0.0042	0.0154
chr6	1160001	1170000	1164422	532	0.0735	0.0809	0.0806	0.0812	0.0824	0.087	0.0834	0.0901	0.0901	0.0815	0.0844	0.0782	0.08	0.0816	0.0818	0.0824	0.0828	0.0847	0.0833	0.0798	0.0805	0.0818	0.0811	0.0818	0.0827	0.083	0.0864	0.0851	0.0818	0.0812	0.0827	0.0828	0.0843	0.0848	0.0858	0.0859	0.081	0.0839	0.0831	0.0838	0.0818	0.0865	0.0869	0.0817	0.0844	0.0846	0.0844	0.0865	0.0868	0.0827	0.085	0.0852	0.0876	0.088	0.0839	0.0858	0.0881	0.0874	0.083	0.0861	0.09	0.0855	0.0887	0.0859	0.0879	0.0842	0.0058	0.0142	0.026	0.0234	0.0125	0.0257	0.0175	0.0075	0.01	0.0042	0.0035	0.0004	0.0008	-0.0057	0.0037	0.0051	-0.0013	0.0018	-0.0023	0.0104	0.0071	0.003	0.0151	0.002	0.0035	0.0001	0.0074	0.0081	-0.0016	-0.0029	0.0051	0.0068	0.0019	0.0056	-0.0005	0.0089	0.0013	0.0031	0.004	0.0055	-0.0004	-0.0054	-0.0029	-0.002	0.0005	0.0073	0.0037	0.0029	0.0075	-0.0004	-0.0011	0.0037	0.0005	0.003	0.0067
chr6	1170001	1180000	1175570	893	0.075	0.0809	0.0775	0.072	0.0636	0.0695	0.0673	0.0745	0.0774	0.0752	0.0758	0.0768	0.0772	0.0734	0.0704	0.0724	0.0725	0.0737	0.0755	0.0752	0.0757	0.0785	0.0758	0.0732	0.074	0.0757	0.0759	0.0776	0.0766	0.0769	0.0776	0.0737	0.0763	0.0784	0.076	0.0793	0.0763	0.0788	0.0686	0.0702	0.0701	0.0731	0.0744	0.0747	0.074	0.0665	0.0663	0.0693	0.0711	0.0709	0.0708	0.068	0.0716	0.0729	0.0731	0.0723	0.0723	0.0727	0.0742	0.0727	0.0754	0.0738	0.075	0.0766	0.0765	0.0762	-0.0069	0.0048	-0.0008	0.0078	0.0012	0.0094	-0.0071	-0.0037	0.0003	0.0008	-0.0025	-0.0033	0.0056	-0.0064	0.0086	-0.0109	-0.0062	-0.0046	-0.0025	0.0164	0.0187	0.0164	0.035	-0.0002	0.0112	-0.0007	0.0116	0.006	-0.0039	0.0031	-0.0007	-0.0017	0.0066	0.0003	-0.0006	0.0067	0.0021	0.0038	0.0088	0.0044	-0.0029	-0.003	-0.0038	0.0043	-0.0016	0.0097	0.002	0.017	0.0043	-0.0031	-0.005	-0.0005	0.0018	-0.0008	0.0042
chr6	1180001	1190000	1184577	568	0.0962	0.1212	0.1097	0.1306	0.1071	0.1197	0.1331	0.1009	0.1191	0.1164	0.1221	0.1121	0.1056	0.1231	0.1053	0.1175	0.1264	0.0984	0.11	0.1101	0.1152	0.1134	0.1257	0.113	0.1177	0.1303	0.1115	0.1184	0.1173	0.1193	0.1254	0.1089	0.1178	0.1289	0.1052	0.1152	0.1134	0.1175	0.1245	0.1265	0.1367	0.1238	0.1281	0.1276	0.128	0.1161	0.1261	0.1037	0.1141	0.1123	0.1161	0.1281	0.1169	0.1203	0.1195	0.1209	0.1257	0.1283	0.1273	0.1299	0.1111	0.1094	0.1147	0.1176	0.1209	0.1199	0.0149	0.0091	0.0389	0.017	0.04	0.0458	-0.0006	0.0091	0.0123	0.011	-0.0048	-0.0005	-0.004	-0.0088	0.0092	0.0017	-0.0044	-0.003	-0.0025	0.0198	0.0018	0.0122	0.0276	-0.0005	0.0035	0.0015	0.0055	0.0237	0.0054	0.0181	0.0317	0.0128	0.0148	0.0041	0.0118	0.0243	-0.0013	0.0043	0.002	0.0037	0.0067	0.0275	0.0038	0.0052	0.0	0.0336	0.0084	0.009	0.0055	0.0043	0.0023	0.0058	-0.0004	0.0009	0.0026
chr6	1190001	1200000	1195409	564	0.113	0.0904	0.1067	0.102	0.1066	0.0977	0.1071	0.1051	0.1092	0.1075	0.098	0.1039	0.112	0.1109	0.113	0.11	0.1132	0.1102	0.1121	0.112	0.1099	0.0973	0.0955	0.1011	0.0924	0.1001	0.0966	0.0992	0.0987	0.0931	0.1049	0.1084	0.1026	0.1089	0.105	0.1082	0.1069	0.1033	0.1076	0.1	0.1059	0.104	0.1064	0.1054	0.1009	0.1046	0.1107	0.108	0.1108	0.1083	0.1059	0.1023	0.102	0.1037	0.1027	0.0979	0.1078	0.1085	0.1074	0.1037	0.1071	0.1057	0.1023	0.1086	0.1048	0.1035	0.0098	0.0074	0.0154	0.0139	0.0215	0.0139	0.0055	0.004	0.0057	0.0097	-0.003	-0.0028	0.0098	-0.0066	0.0049	-0.0054	-0.0019	-0.0006	-0.0015	0.0024	0.0071	0.0018	0.0083	-0.0032	0.0011	-0.0011	0.0041	0.0157	0.0012	0.0067	0.0023	0.0035	0.0026	0.0026	0.0118	0.0177	0.01	0.0125	0.0049	0.0102	-0.0007	0.0031	0.0013	0.0007	0.0002	0.0078	0.0013	0.0003	0.0035	-0.0	-0.0019	0.0017	0.001	0.0045	0.0034
chr6	1200001	1210000	1205372	542	0.1203	0.0816	0.1026	0.0993	0.1158	0.0958	0.1144	0.1037	0.1089	0.1099	0.0857	0.1094	0.1154	0.1142	0.1164	0.1144	0.1215	0.115	0.1159	0.116	0.1113	0.0932	0.0892	0.1048	0.0876	0.1024	0.095	0.0962	0.0987	0.0826	0.1011	0.1118	0.099	0.1103	0.1042	0.1058	0.1065	0.0953	0.1102	0.0962	0.1069	0.1016	0.1039	0.1045	0.0923	0.1097	0.1176	0.1112	0.1126	0.1128	0.1065	0.1054	0.0998	0.1029	0.1033	0.09	0.1097	0.1128	0.112	0.1028	0.1077	0.1071	0.0964	0.1091	0.0991	0.1	0.0355	0.0137	0.0195	-0.0068	0.0284	0.0168	0.0134	0.005	0.0028	0.0199	0.0027	-0.005	0.0221	-0.0047	0.0156	0.011	0.0026	0.0065	-0.0017	0.0008	0.0107	-0.0008	0.0074	0.0036	0.0003	0.0012	0.0051	0.0122	-0.0069	0.0004	0.0005	-0.0009	-0.0001	-0.0005	0.0181	0.0108	0.0061	0.0008	-0.0002	0.018	0.0013	0.0002	0.0023	0.0018	-0.0025	0.0026	0.0048	-0.0008	0.0089	0.0054	0.0009	0.0042	-0.0015	0.007	0.0105
chr6	1210001	1220000	1215307	539	0.0919	0.0717	0.1062	0.09	0.0882	0.1013	0.1062	0.0928	0.1058	0.1056	0.0912	0.0825	0.1053	0.0912	0.09	0.0978	0.1015	0.0932	0.0989	0.0998	0.0921	0.103	0.0799	0.0778	0.0892	0.0929	0.0838	0.0899	0.0933	0.0815	0.1064	0.1076	0.1072	0.1119	0.1039	0.1111	0.1075	0.1052	0.0885	0.0952	0.0984	0.0915	0.098	0.0992	0.0898	0.0961	0.0996	0.0913	0.0971	0.0994	0.0898	0.1029	0.0959	0.1039	0.1028	0.096	0.1008	0.1065	0.1062	0.0997	0.1001	0.0995	0.092	0.1061	0.0987	0.0994	0.0039	0.0225	0.0015	0.0	0.0059	0.0118	0.0048	0.0005	0.0037	0.0015	0.0346	-0.0042	-0.01	0.0112	0.0158	0.0084	0.0036	0.0109	0.0002	0.0356	0.0438	0.0147	0.0237	0.0159	0.023	0.0076	0.0276	-0.0034	-0.0022	0.0014	0.0006	0.0005	0.0058	-0.0024	0.0072	0.0123	0.0042	0.0003	0.0107	0.0005	-0.0039	-0.0053	0.0015	-0.0027	-0.0008	0.0065	0.0023	0.0013	0.0034	0.0033	0.0012	0.0002	0.0017	0.001	0.0046
chr6	1220001	1230000	1224923	619	0.1186	0.1285	0.1235	0.1281	0.1266	0.1264	0.1187	0.1185	0.1263	0.1189	0.128	0.1219	0.1251	0.1252	0.1225	0.1234	0.1221	0.1197	0.1233	0.1196	0.1271	0.1271	0.1242	0.1241	0.1236	0.1241	0.1206	0.1246	0.1219	0.1257	0.1282	0.1287	0.1254	0.1235	0.125	0.1269	0.1215	0.1291	0.1273	0.1261	0.1259	0.1249	0.1269	0.1239	0.1275	0.1261	0.1273	0.1213	0.1259	0.1236	0.1278	0.1243	0.1221	0.1259	0.1221	0.1272	0.1254	0.1245	0.1196	0.1291	0.1228	0.1203	0.125	0.1222	0.1281	0.1255	-0.0063	0.0123	0.0071	-0.0003	0.0033	0.0138	0.0048	0.0028	0.0024	0.0065	0.0023	-0.0127	-0.0108	-0.012	0.0016	-0.0111	-0.0071	-0.0036	-0.0027	0.0086	0.0127	0.0015	0.0089	0.0121	0.0076	0.0014	0.011	-0.0003	-0.0047	0.0101	0.0062	-0.001	0.0014	-0.0013	-0.0015	0.0189	-0.0047	-0.0021	0.0031	0.0012	0.007	-0.0014	-0.0017	-0.0019	-0.0001	0.0271	0.0079	0.0028	0.0133	0.0012	0.0049	0.003	-0.0015	0.0028	0.0073
chr6	1230001	1240000	1234249	647	0.1112	0.1037	0.1028	0.1076	0.1066	0.1049	0.1096	0.1064	0.1055	0.1033	0.104	0.1112	0.109	0.1105	0.1093	0.1098	0.1116	0.1093	0.1094	0.1077	0.1111	0.1034	0.1062	0.1054	0.1023	0.108	0.1047	0.1045	0.1035	0.1034	0.1055	0.1047	0.1036	0.1063	0.1043	0.1037	0.1028	0.1052	0.1062	0.1058	0.1075	0.1054	0.1061	0.1053	0.1061	0.1054	0.1078	0.1057	0.1052	0.1044	0.106	0.1077	0.1051	0.1044	0.1035	0.1055	0.1064	0.1072	0.1064	0.1073	0.1052	0.1039	0.1047	0.1037	0.1062	0.1051	0.0159	0.0071	0.005	0.002	0.0077	0.0052	0.0026	0.0043	0.0015	0.0073	0.0006	0.002	0.0012	-0.0077	0.0049	-0.0016	-0.0002	-0.0	-0.0005	0.0014	0.0002	-0.001	0.0005	-0.0011	-0.002	-0.001	0.0072	-0.0041	-0.0023	-0.0051	-0.0073	-0.0018	-0.0005	0.0009	-0.0017	-0.0015	-0.0035	-0.0039	-0.0023	0.0019	0.0022	-0.0025	-0.0035	-0.0025	0.0028	-0.0069	-0.0013	-0.0001	0.0015	-0.0032	-0.0032	-0.0011	-0.0031	0.0051	0.0059
chr6	1240001	1250000	1245076	598	0.1474	0.1532	0.151	0.1462	0.151	0.155	0.1526	0.1474	0.1476	0.1463	0.149	0.1592	0.1563	0.1511	0.1527	0.1566	0.1522	0.1556	0.1532	0.1514	0.1576	0.1523	0.1492	0.1561	0.154	0.1507	0.1497	0.1497	0.151	0.1484	0.1478	0.1525	0.1532	0.1515	0.1485	0.149	0.1484	0.1515	0.1482	0.1511	0.1484	0.1465	0.1454	0.145	0.1485	0.1556	0.1522	0.1538	0.1488	0.1488	0.1538	0.1547	0.1494	0.1535	0.1518	0.1528	0.1502	0.1488	0.1487	0.1519	0.149	0.1473	0.1496	0.1464	0.15	0.15	0.0269	0.0176	0.0138	0.0112	0.017	0.007	0.0277	0.0162	0.0108	0.0137	0.0003	-0.0014	0.0103	-0.0005	-0.0056	-0.0019	-0.0014	0.002	-0.0024	-0.0024	0.0043	0.0006	-0.001	-0.0017	-0.0008	-0.001	0.004	-0.0013	0.0016	-0.0034	-0.0009	-0.0049	-0.0039	0.0018	0.0085	0.0016	0.0148	-0.0014	0.0005	0.0073	0.0029	-0.0058	0.007	0.0032	0.0016	0.0008	-0.0042	-0.0022	0.0021	0.0046	0.001	0.0021	-0.0019	0.0041	0.0069
chr6	1250001	1260000	1255302	868	0.1363	0.1651	0.1406	0.1505	0.1581	0.1532	0.1534	0.1462	0.1513	0.1496	0.1479	0.1708	0.1467	0.1487	0.1543	0.1545	0.148	0.1457	0.1506	0.1503	0.1581	0.1614	0.1619	0.1659	0.1592	0.1633	0.1605	0.1616	0.1601	0.155	0.147	0.1544	0.1501	0.1484	0.144	0.1471	0.1459	0.1504	0.1535	0.1512	0.1503	0.1458	0.1493	0.1497	0.1515	0.1555	0.1549	0.151	0.1548	0.1554	0.1551	0.1527	0.1483	0.1516	0.1507	0.1508	0.1475	0.1513	0.1509	0.1531	0.1463	0.1463	0.1499	0.15	0.1522	0.151	0.06	0.0219	0.0175	0.0228	0.0313	0.0102	0.0158	0.0196	0.0177	0.0234	0.0151	0.0101	0.0106	0.0002	0.01	0.0146	0.0069	0.0044	-0.0014	0.0046	0.0153	0.01	0.0042	0.0015	0.0039	0.0029	0.0175	-0.0027	-0.0022	-0.0057	-0.0085	-0.005	-0.001	0.0044	-0.0003	-0.0028	-0.0036	0.0003	0.0043	0.0041	-0.002	-0.0044	-0.0019	-0.002	0.0004	-0.0075	-0.0033	-0.0017	0.0047	-0.0069	-0.0038	0.0042	-0.0015	0.0063	0.0066
chr6	1260001	1270000	1264125	567	0.0901	0.1145	0.1024	0.1027	0.106	0.1068	0.1045	0.1021	0.1044	0.1046	0.1077	0.1093	0.0988	0.0986	0.1007	0.1043	0.0988	0.0982	0.1003	0.1016	0.106	0.1088	0.1094	0.1107	0.1084	0.1096	0.1078	0.1093	0.1076	0.1087	0.1029	0.105	0.1064	0.103	0.1018	0.1036	0.1042	0.1075	0.1028	0.1048	0.1021	0.1004	0.1024	0.1036	0.1068	0.1057	0.1037	0.1021	0.1045	0.1057	0.1075	0.1054	0.1034	0.1056	0.1052	0.1065	0.1015	0.1036	0.1046	0.1069	0.1014	0.1024	0.1056	0.1043	0.1077	0.1068	0.032	0.0094	0.0109	0.013	0.0275	0.0073	0.0107	0.013	0.0148	0.0144	0.0008	0.0031	0.0017	-0.0082	0.0005	-0.0022	-0.0003	-0.0043	-0.003	0.0014	0.0032	0.0076	-0.0022	-0.0018	0.0008	0.0033	0.0093	-0.0074	0.0	-0.0071	-0.0097	-0.0052	-0.0001	0.0044	-0.0035	-0.0074	-0.0091	-0.003	0.0016	0.0018	-0.001	-0.0052	0.0	-0.002	-0.0022	-0.0087	-0.0038	0.0001	0.0021	-0.0075	-0.0034	0.0015	-0.0008	0.0056	0.0027
chr6	1270001	1280000	1275184	676	0.0994	0.11	0.1115	0.0967	0.1023	0.1	0.1058	0.0931	0.0979	0.1035	0.1098	0.1092	0.1072	0.1002	0.1045	0.1046	0.1033	0.0981	0.1008	0.1037	0.1098	0.1113	0.1049	0.1083	0.105	0.1085	0.102	0.1038	0.1062	0.1092	0.1061	0.1108	0.1091	0.1099	0.104	0.1058	0.1082	0.1136	0.0992	0.0983	0.1003	0.0936	0.0972	0.1004	0.1046	0.101	0.1037	0.098	0.1015	0.1049	0.1072	0.1031	0.0961	0.099	0.1024	0.1051	0.0982	0.1013	0.1051	0.1092	0.0944	0.0979	0.1033	0.1006	0.1056	0.108	0.0197	0.0061	0.0108	0.0173	0.0231	0.0032	0.0094	0.0092	0.0077	0.0104	0.0012	0.0061	0.0082	-0.0001	0.0023	0.0019	-0.0005	-0.0014	-0.0008	0.0087	0.0157	0.014	0.0051	0.0058	0.005	0.0033	0.0112	-0.0013	-0.0001	-0.0045	-0.0069	-0.0007	0.0013	0.0038	-0.0007	-0.0018	0.0015	0.0067	0.0081	0.0032	0.0009	-0.0024	0.0003	0.0029	0.0007	-0.0061	-0.0028	0.0021	0.0037	-0.0052	-0.0015	0.0038	-0.0008	0.0059	0.0057
chr6	1280001	1290000	1283555	815	0.0355	0.0373	0.0381	0.0338	0.0455	0.0456	0.0332	0.0296	0.0323	0.0344	0.0485	0.0383	0.0389	0.0351	0.0411	0.0419	0.0345	0.0327	0.0345	0.036	0.0436	0.0371	0.0362	0.0426	0.0422	0.0366	0.0342	0.0353	0.036	0.0434	0.0367	0.043	0.0428	0.0368	0.0346	0.0358	0.0365	0.0446	0.0397	0.0404	0.0335	0.0314	0.033	0.0341	0.0423	0.0455	0.0395	0.0375	0.0391	0.0404	0.0476	0.0405	0.0379	0.0394	0.0404	0.047	0.0311	0.0328	0.0341	0.0427	0.0305	0.0318	0.0401	0.0333	0.0416	0.0425	0.0235	0.0206	0.0069	0.0074	0.0148	0.0023	0.0019	0.0079	0.0103	0.0074	-0.004	0.007	0.0114	0.0067	0.0153	0.0101	0.005	0.0011	0.0014	0.0085	0.0133	0.0103	0.0137	0.0073	0.0085	0.0024	0.0122	0.0002	0.0086	0.0004	-0.0055	-0.0002	-0.0001	0.0074	-0.0006	0.0024	-0.0004	0.0024	0.0045	0.004	0.0134	0.0031	0.0058	0.0044	-0.0002	-0.0043	0.0006	0.0035	0.0122	-0.0058	-0.0021	0.0052	-0.0005	0.0099	0.0103
chr6	1290001	1300000	1294519	802	0.1005	0.106	0.084	0.0908	0.0967	0.0963	0.0951	0.0955	0.0952	0.091	0.0994	0.1041	0.0962	0.0998	0.1004	0.0996	0.0981	0.097	0.0987	0.0985	0.1021	0.0953	0.0976	0.1005	0.1025	0.1003	0.0992	0.0988	0.0978	0.101	0.0886	0.0914	0.0938	0.0914	0.0903	0.0904	0.0874	0.0937	0.0936	0.1003	0.0938	0.0939	0.0938	0.0916	0.0977	0.0992	0.0971	0.096	0.0958	0.0945	0.099	0.1	0.0958	0.0972	0.0964	0.0987	0.0944	0.0951	0.0938	0.0999	0.094	0.0929	0.0972	0.0933	0.0975	0.0964	0.0041	0.0167	0.021	0.0089	0.0058	0.0016	-0.0048	0.004	0.0103	0.0048	0.0007	-0.0034	-0.0033	0.0053	-0.001	-0.0071	-0.0059	-0.0018	-0.0023	0.0062	0.0051	0.0183	0.0092	0.0026	0.0043	-0.0008	0.0086	-0.0009	0.0349	0.0045	0.0042	0.0042	0.0033	0.0079	0.0141	0.0061	-0.0004	-0.0005	0.0031	0.0028	0.0222	-0.0005	0.0074	0.0127	0.0026	-0.0047	-0.0	0.0037	0.008	-0.0061	-0.0012	-0.0005	0.0008	0.0009	0.0057
chr6	1300001	1310000	1305157	639	0.1246	0.1207	0.105	0.1131	0.1108	0.119	0.1175	0.1135	0.1155	0.117	0.117	0.1265	0.1247	0.1233	0.1233	0.1258	0.1249	0.1221	0.1237	0.1253	0.1253	0.1129	0.1165	0.1157	0.118	0.1199	0.1152	0.1179	0.1196	0.1179	0.1094	0.1096	0.1127	0.1125	0.1105	0.1116	0.1127	0.114	0.1117	0.1155	0.1147	0.1127	0.1136	0.115	0.1156	0.1155	0.1148	0.1125	0.1138	0.1157	0.1149	0.1189	0.115	0.1168	0.1183	0.1184	0.1167	0.1161	0.1165	0.1188	0.1138	0.1157	0.1161	0.1159	0.117	0.1188	0.014	0.0328	0.0178	0.0229	0.0154	0.0152	0.0127	0.0131	0.0133	0.0082	0.0001	-0.0015	-0.0002	-0.0061	0.0028	-0.0076	-0.0005	0.0015	-0.0011	0.0014	0.0071	0.0027	0.0051	0.0044	0.0059	0.0075	0.0113	-0.0011	-0.0024	-0.0027	-0.0026	-0.0031	-0.0003	0.0014	0.0027	0.003	0.0016	0.0026	0.0067	0.0025	0.0028	-0.0051	-0.0022	0.0009	0.001	0.0051	-0.0017	-0.0028	0.004	-0.0025	0.0013	0.0017	-0.0016	0.0025	0.0069
chr6	1310001	1320000	1314309	583	0.1654	0.1659	0.1483	0.1559	0.1625	0.1722	0.1602	0.1639	0.1492	0.1538	0.162	0.1655	0.1666	0.165	0.165	0.1673	0.1666	0.1641	0.1639	0.1627	0.1668	0.1559	0.157	0.1606	0.165	0.1593	0.1599	0.1545	0.1567	0.16	0.152	0.1581	0.1648	0.154	0.1592	0.1493	0.1523	0.1572	0.1575	0.1646	0.1576	0.1599	0.1509	0.1542	0.1587	0.1656	0.1622	0.1616	0.1557	0.1582	0.1615	0.1674	0.1652	0.1627	0.1633	0.1666	0.1627	0.1547	0.1561	0.1617	0.1573	0.1587	0.1626	0.1508	0.1562	0.1582	-0.0003	0.0236	0.0131	0.0033	-0.0044	0.0113	-0.0017	0.0181	0.007	0.0041	-0.002	-0.0095	-0.0089	-0.0093	-0.0092	-0.0142	-0.0062	-0.0049	-0.0032	-0.0003	0.0078	0.013	-0.0007	0.0077	0.0019	0.0042	0.0054	-0.0053	0.0016	-0.0013	0.0	-0.0053	-0.0018	-0.0005	-0.0054	0.0027	-0.0049	-0.0003	0.0003	-0.0013	0.0035	-0.0083	0.006	0.0007	-0.001	0.0019	-0.0001	-0.0025	0.0011	0.0022	-0.0003	-0.0006	-0.0021	0.0015	0.0009
chr6	1320001	1330000	1325496	569	0.0952	0.0959	0.0925	0.0924	0.0881	0.0934	0.093	0.0887	0.094	0.0917	0.0943	0.0965	0.0961	0.0942	0.0927	0.0937	0.0967	0.0916	0.0959	0.0947	0.0973	0.0959	0.093	0.0919	0.0931	0.0962	0.0918	0.0944	0.0947	0.0946	0.0932	0.0938	0.0946	0.0927	0.0925	0.0934	0.0921	0.0968	0.0896	0.0924	0.0933	0.0911	0.0925	0.0917	0.094	0.0907	0.0944	0.0891	0.0919	0.0918	0.0917	0.0953	0.0897	0.0934	0.0932	0.0941	0.0929	0.0934	0.0922	0.0972	0.0919	0.0919	0.0933	0.0922	0.0949	0.0946	0.0046	0.0091	0.0021	0.0054	-0.0032	0.013	-0.0021	0.0059	0.005	0.0059	0.0046	-0.005	-0.0007	-0.0066	0.0072	-0.0026	-0.0019	0.0023	-0.0006	0.0033	0.0168	0.008	-0.0004	0.0077	0.0005	0.0001	0.0148	-0.0036	-0.0028	0.0034	0.0027	-0.004	-0.0017	0.002	-0.0005	0.021	0.0037	0.0045	0.0088	0.0016	0.0112	-0.0073	-0.0018	0.0032	0.0007	0.011	-0.0006	-0.0007	0.0109	0.0027	0.0066	0.0043	-0.0034	0.0028	0.0078
chr6	1330001	1340000	1335290	909	0.1109	0.0999	0.1003	0.103	0.0984	0.1021	0.1007	0.1028	0.1007	0.1021	0.0959	0.1075	0.1082	0.1114	0.1102	0.1108	0.1085	0.1091	0.1079	0.1082	0.1085	0.1009	0.1021	0.103	0.1004	0.0996	0.1001	0.0999	0.1006	0.0972	0.1044	0.104	0.1027	0.1003	0.1014	0.1005	0.1014	0.1005	0.1034	0.1021	0.104	0.104	0.1032	0.1033	0.1018	0.101	0.1031	0.1006	0.101	0.1022	0.0998	0.1021	0.1011	0.1014	0.1023	0.099	0.1007	0.0999	0.1013	0.0993	0.1001	0.1014	0.0991	0.1009	0.0988	0.1008	0.0091	0.0093	0.0199	0.0255	0.0191	0.0121	0.0106	0.0085	0.0058	0.0114	0.0021	0.0025	0.0152	-0.0021	-0.0026	-0.0055	-0.0011	-0.0009	-0.0009	0.0121	0.0201	0.0066	-0.001	-0.0006	0.0002	0.0008	0.0103	0.0131	-0.0023	0.0106	0.0052	0.0065	0.0032	0.0071	0.0038	0.0174	-0.0	0.0067	0.0082	0.0078	0.0036	-0.0063	0.0001	0.0008	0.0002	-0.0049	-0.0037	-0.0003	0.003	-0.0068	-0.0035	-0.0006	-0.0022	0.0021	0.0079
chr6	1340001	1350000	1344867	474	0.0837	0.0914	0.0907	0.0834	0.0769	0.0882	0.088	0.0922	0.0892	0.0887	0.0853	0.0879	0.0932	0.0856	0.0816	0.0881	0.0875	0.0913	0.0877	0.088	0.0857	0.0919	0.086	0.0846	0.0873	0.0875	0.0902	0.0881	0.0887	0.0862	0.0917	0.0914	0.0912	0.09	0.0904	0.0907	0.0904	0.0932	0.0804	0.0851	0.0869	0.0903	0.087	0.0864	0.0852	0.0839	0.0843	0.0895	0.0846	0.085	0.0828	0.0877	0.0897	0.088	0.0878	0.0871	0.0892	0.0874	0.0879	0.0879	0.0899	0.0899	0.0907	0.0882	0.0881	0.0886	0.0018	0.0246	0.0116	0.0076	0.0118	0.009	0.0188	0.0062	0.0074	0.0031	0.0025	-0.0062	0.002	-0.0112	-0.0097	-0.0081	-0.0077	-0.0038	-0.0033	0.0231	0.0375	0.0084	0.0033	-0.0043	0.0042	0.004	0.0245	0.0015	-0.0043	0.007	0.0137	0.0039	0.002	0.0031	0.0081	0.0115	0.0283	0.0088	0.0108	0.0059	-0.0026	-0.0029	-0.0037	-0.0035	0.0012	-0.0051	-0.0063	-0.0024	0.0043	-0.0037	-0.0023	0.005	-0.004	0.0038	0.0082
chr6	1350001	1360000	1354798	587	0.1131	0.1185	0.1035	0.1086	0.1032	0.1089	0.1133	0.1053	0.1063	0.1068	0.1117	0.1187	0.1127	0.1161	0.111	0.1136	0.1141	0.1111	0.1125	0.1131	0.1156	0.1124	0.1136	0.1111	0.1121	0.1157	0.1103	0.1114	0.1126	0.1143	0.1084	0.1064	0.1078	0.1085	0.1051	0.1047	0.1061	0.1124	0.1064	0.1087	0.1137	0.1087	0.1089	0.1077	0.1118	0.106	0.1094	0.1048	0.1056	0.1063	0.1076	0.1114	0.1055	0.1081	0.1074	0.1106	0.1087	0.1089	0.1108	0.1152	0.1056	0.1062	0.1101	0.107	0.1116	0.1114	0.0114	0.0156	0.0227	0.0128	0.0111	0.0036	0.009	0.0112	0.0101	0.0064	0.0034	0.0002	0.001	-0.0058	-0.0009	-0.0068	-0.0028	-0.0001	-0.0009	0.0099	0.0129	0.0067	0.0004	0.0024	-0.0008	0.0045	0.0182	0.0025	-0.0005	0.0124	0.0078	0.0064	-0.0001	0.0044	-0.0003	0.0051	0.0026	0.0038	0.005	0.0005	0.0012	-0.0074	0.0024	-0.002	0.0009	-0.0027	-0.0042	0.0027	0.007	-0.0006	0.0005	0.0031	0.0019	0.0089	0.0085
chr6	1360001	1370000	1365323	580	0.1085	0.1275	0.1189	0.1158	0.127	0.1172	0.1161	0.118	0.1179	0.1186	0.1181	0.1207	0.1175	0.1162	0.1216	0.1156	0.115	0.1172	0.1185	0.1187	0.1202	0.1233	0.1208	0.1249	0.1205	0.1217	0.1204	0.1238	0.123	0.1249	0.1203	0.1236	0.118	0.117	0.1178	0.1196	0.12	0.1217	0.1218	0.1174	0.1175	0.1178	0.118	0.118	0.1191	0.1211	0.1213	0.1212	0.1224	0.1231	0.1242	0.1158	0.1156	0.1179	0.1179	0.1188	0.1157	0.1169	0.118	0.1191	0.1172	0.1179	0.1189	0.1186	0.1184	0.1191	0.0109	0.0122	0.0172	0.0158	0.0118	0.0115	0.0174	0.0194	0.0155	0.0128	0.0002	-0.0028	-0.0072	-0.006	-0.0003	-0.009	0.0028	-0.0001	0.0023	0.0114	0.0025	0.0001	-0.0017	-0.0018	0.005	0.0053	0.0114	0.0018	0.0039	0.0064	0.004	0.0046	0.0029	0.0053	-0.0039	-0.0009	-0.0049	-0.0002	0.001	0.004	-0.0039	-0.0083	0.0013	0.0001	0.0028	-0.0057	-0.0004	0.0023	0.005	-0.0028	-0.0012	0.0016	0.0012	0.0011	0.0026
chr6	1370001	1380000	1374964	667	0.0968	0.1114	0.1184	0.1061	0.1195	0.1091	0.1151	0.1203	0.1115	0.1167	0.1039	0.1074	0.1109	0.1031	0.1111	0.1071	0.1077	0.1108	0.1067	0.1097	0.1042	0.1154	0.1073	0.1139	0.1085	0.1131	0.1131	0.1137	0.1132	0.109	0.1131	0.1198	0.1153	0.1163	0.1195	0.117	0.1179	0.1156	0.1128	0.1084	0.1111	0.1123	0.11	0.111	0.1067	0.1162	0.1174	0.1185	0.1154	0.1177	0.1142	0.1126	0.1133	0.1158	0.1147	0.109	0.1171	0.1152	0.1162	0.1134	0.1169	0.1175	0.1125	0.1144	0.1107	0.112	0.015	0.011	0.0077	0.0131	0.019	0.0079	0.0107	0.0101	0.0093	0.0081	0.0011	-0.0053	-0.0051	-0.0063	-0.0005	-0.0108	0.0063	-0.0018	0.0017	0.0033	0.0032	0.0061	-0.002	0.0006	0.0086	0.0015	0.017	0.0003	0.0036	0.0024	-0.0037	0.0054	-0.0016	0.0049	0.0085	0.0004	-0.0054	-0.0005	-0.0013	0.0068	0.0022	-0.0059	0.0236	0.0066	0.0071	-0.0023	0.0078	0.001	0.0108	0.0039	-0.0029	0.0008	0.0013	0.0102	0.0069
chr6	1380001	1390000	1385214	539	0.0434	0.0165	0.0581	0.0513	0.0459	0.0407	0.0534	0.0415	0.0516	0.0483	0.0313	0.0321	0.0527	0.0477	0.0447	0.042	0.0487	0.0421	0.0477	0.0458	0.038	0.0466	0.0377	0.0332	0.0299	0.0412	0.0304	0.0376	0.0358	0.0244	0.0555	0.0545	0.0521	0.0557	0.0523	0.0563	0.0543	0.0503	0.0484	0.0457	0.0527	0.0461	0.0512	0.0493	0.0429	0.0428	0.0507	0.0434	0.0484	0.0471	0.0395	0.0483	0.0404	0.0461	0.0443	0.0362	0.0489	0.0526	0.051	0.0459	0.0467	0.0447	0.0363	0.0497	0.0431	0.0411	0.029	0.0136	0.0031	0.0013	-0.0003	0.003	-0.0038	0.0022	-0.0001	0.0047	0.0446	0.0331	0.02	0.0148	0.0524	0.0195	0.0244	0.0182	0.0021	0.0063	0.0208	0.0228	-0.0	0.0176	0.013	0.0107	0.0569	-0.0026	-0.0035	0.003	-0.0034	-0.0026	-0.0046	0.0137	-0.0054	0.0106	-0.003	-0.0026	0.0002	0.008	0.013	-0.0087	0.0002	-0.0016	0.0017	0.0144	0.0014	0.0015	0.029	0.0013	-0.0019	-0.0004	-0.0023	0.017	0.0157
chr6	1390001	1400000	1394881	764	0.1132	0.1022	0.1045	0.1063	0.1133	0.1027	0.099	0.1128	0.1109	0.1078	0.1052	0.1067	0.1129	0.1135	0.1138	0.1114	0.1071	0.1139	0.1122	0.113	0.1111	0.1044	0.1064	0.109	0.1029	0.0993	0.1092	0.1063	0.106	0.104	0.1049	0.1116	0.103	0.1018	0.1096	0.1086	0.1061	0.1064	0.1112	0.1029	0.1031	0.1085	0.1085	0.106	0.1061	0.1094	0.1071	0.1119	0.1114	0.1115	0.1114	0.1004	0.1072	0.1068	0.1044	0.1038	0.1067	0.1047	0.1038	0.1034	0.1102	0.1092	0.1091	0.1089	0.1087	0.1069	-0.0042	0.014	0.0162	0.0023	0.0155	0.0045	0.004	0.0003	0.008	0.0038	0.0026	0.0078	0.0045	0.0016	-0.0052	0.0072	-0.0008	0.0022	0.0003	-0.0024	0.0111	-0.0026	0.0002	0.0033	0.0039	-0.0005	0.006	0.0061	-0.0078	0.002	-0.0045	-0.0007	-0.0045	0.0008	0.0066	0.0042	-0.0052	-0.0032	0.0036	0.0057	-0.0022	-0.0027	-0.0002	-0.0033	-0.0005	0.0034	-0.0012	0.0018	0.0035	-0.0066	-0.0036	0.0002	-0.0022	0.0021	0.0017
chr6	1400001	1410000	1404950	403	0.1398	0.158	0.1682	0.1675	0.1359	0.1537	0.1609	0.1545	0.1519	0.1615	0.1527	0.1461	0.1601	0.1621	0.1385	0.1494	0.1542	0.1463	0.1465	0.1563	0.1487	0.1609	0.161	0.1441	0.1515	0.1551	0.1504	0.1506	0.1571	0.1524	0.1661	0.1568	0.162	0.163	0.1607	0.1598	0.1636	0.1609	0.1578	0.162	0.1624	0.1614	0.1604	0.1629	0.1609	0.1433	0.1494	0.1434	0.1444	0.153	0.1488	0.1554	0.1512	0.1522	0.1586	0.1557	0.1554	0.1552	0.1598	0.1574	0.1502	0.1569	0.153	0.1562	0.1521	0.1574	-0.0089	0.0142	0.0255	0.0025	0.0087	0.0122	-0.0029	0.002	0.0127	0.0036	-0.0035	-0.0041	-0.0081	-0.011	-0.0107	-0.0177	-0.0089	-0.0039	-0.0026	-0.0048	0.0133	0.0028	-0.0042	-0.0016	-0.0008	-0.004	0.0012	0.0199	0.0043	-0.0056	0.0011	0.002	-0.0042	0.0016	-0.0052	0.0036	-0.0061	0.0016	0.0119	0.0085	-0.006	-0.0093	-0.0019	0.0026	0.0047	-0.0072	-0.0038	-0.0037	0.0012	-0.0086	-0.0024	-0.0009	-0.0017	-0.0007	0.0008
chr6	1410001	1420000	1415085	426	0.1615	0.1827	0.1936	0.2	0.1513	0.1717	0.1869	0.1755	0.1773	0.1887	0.1879	0.1655	0.1824	0.1888	0.1552	0.1663	0.1749	0.1654	0.169	0.1798	0.1765	0.1858	0.1907	0.163	0.1718	0.179	0.1716	0.1746	0.1834	0.1814	0.1945	0.1796	0.1842	0.1885	0.184	0.1849	0.1894	0.1906	0.1862	0.1892	0.1921	0.1893	0.1896	0.1925	0.194	0.1598	0.1707	0.1609	0.1653	0.1763	0.1753	0.1771	0.1695	0.1732	0.1814	0.1817	0.1778	0.1797	0.1859	0.1866	0.1729	0.1813	0.1808	0.1821	0.1821	0.1883	-0.0183	0.0099	0.0207	-0.0037	-0.0009	0.002	-0.0094	-0.0009	0.0091	0.0021	-0.0031	-0.0013	-0.0099	-0.0122	-0.0122	-0.02	-0.0095	-0.003	-0.0027	-0.0054	0.0174	0.0036	-0.0042	-0.0012	-0.0013	-0.0048	-0.0004	0.0295	0.0091	-0.0036	0.0039	0.0026	-0.0042	0.0001	-0.0053	0.0049	-0.0075	0.003	0.015	0.0089	-0.0061	-0.0117	-0.0036	0.0028	0.0031	-0.0092	-0.0065	-0.0043	-0.0013	-0.0085	-0.0015	-0.0011	-0.0023	-0.001	-0.0001
chr6	1420001	1430000	1424796	626	0.117	0.1456	0.1599	0.1614	0.1371	0.1592	0.1593	0.1505	0.1431	0.152	0.1448	0.1314	0.1526	0.1561	0.1312	0.1515	0.1483	0.139	0.1358	0.1464	0.1345	0.1566	0.1587	0.1385	0.1534	0.1511	0.145	0.1431	0.1512	0.1437	0.1589	0.1534	0.1596	0.159	0.1544	0.1528	0.1551	0.1553	0.1556	0.1602	0.1598	0.156	0.1546	0.1559	0.1569	0.1489	0.1481	0.1423	0.1403	0.148	0.1427	0.1569	0.1531	0.1528	0.1563	0.1555	0.1524	0.1508	0.1552	0.1534	0.1444	0.1498	0.147	0.1473	0.144	0.1504	0.0002	0.0346	0.054	0.0156	0.0434	0.0332	0.0196	0.018	0.0289	0.0056	0.0063	0.0126	-0.0081	0.0024	-0.0035	-0.0095	-0.0028	0.0039	-0.0014	-0.0049	0.014	0.0002	-0.0017	-0.0019	0.0041	-0.0028	0.0082	0.021	-0.0005	-0.0019	0.0002	0.0075	-0.0021	0.0075	0.0025	-0.0004	-0.0051	0.0006	0.01	0.0035	-0.0078	-0.0054	0.0055	0.002	0.007	-0.0079	-0.0013	-0.0013	0.0027	-0.0071	-0.0035	-0.001	-0.0008	0.0002	0.006
chr6	1430001	1440000	1435333	99	nan	nan	nan	nan	nan	nan	nan	nan	nan	nan	nan	nan	nan	nan	nan	nan	nan	nan	nan	nan	nan	nan	nan	nan	nan	nan	nan	nan	nan	nan	nan	nan	nan	nan	nan	nan	nan	nan	nan	nan	nan	nan	nan	nan	nan	nan	nan	nan	nan	nan	nan	nan	nan	nan	nan	nan	nan	nan	nan	nan	nan	nan	nan	nan	nan	nan	nan	nan	nan	nan	nan	nan	nan	nan	nan	nan	nan	nan	nan	nan	nan	nan	nan	nan	nan	nan	nan	nan	nan	nan	nan	nan	nan	nan	nan	nan	nan	nan	nan	nan	nan	nan	nan	nan	nan	nan	nan	nan	nan	nan	nan	nan	nan	nan	nan	nan	nan	nan	nan	nan	nan
chr6	1440001	1450000	1441320	134	0.0917	0.0669	0.0947	0.0634	0.1017	0.0598	0.0886	0.0805	0.0847	0.076	0.0676	0.0993	0.1052	0.0976	0.1101	0.1038	0.0997	0.1017	0.0964	0.1049	0.1051	0.0807	0.064	0.0816	0.0627	0.081	0.0714	0.078	0.0702	0.066	0.0803	0.0983	0.0794	0.0909	0.0882	0.0889	0.0859	0.0842	0.0826	0.0628	0.0784	0.0729	0.0762	0.0696	0.0653	0.0825	0.0953	0.0908	0.0933	0.088	0.0855	0.0794	0.0709	0.077	0.0682	0.0646	0.0857	0.0858	0.085	0.0839	0.083	0.0777	0.0751	0.0831	0.0805	0.0723	0.1007	0.046	0.115	0.0628	0.1582	0.049	0.0841	0.039	0.0864	0.0734	-0.0003	-0.007	-0.0116	-0.0037	0.0151	-0.0143	0.0084	-0.0039	-0.0025	0.0067	0.0006	0.0113	-0.0039	0.0023	-0.0044	0.0032	0.0166	0.0005	0.0101	0.0157	0.0061	0.0136	-0.0007	-0.001	0.0111	0.001	-0.0018	0.0004	-0.0044	0.0033	0.0339	0.0055	0.0298	0.0017	0.0039	0.0066	-0.0051	0.0145	0.0234	0.002	-0.0025	0.0032	0.0165	0.022	0.0031
chr6	1450001	1460000	1454974	144	0.1452	0.1195	0.1282	0.1239	0.1531	0.1433	0.1482	0.1481	0.142	0.1366	0.1335	0.1518	0.1529	0.154	0.1552	0.1607	0.1489	0.1533	0.1539	0.1484	0.1532	0.1248	0.1217	0.149	0.1337	0.138	0.1383	0.1377	0.1325	0.1285	0.127	0.1471	0.1358	0.1409	0.1395	0.1384	0.1341	0.1321	0.1475	0.1346	0.1401	0.1401	0.1391	0.1344	0.1295	0.1545	0.1511	0.1504	0.1475	0.1461	0.1475	0.1491	0.1464	0.146	0.1425	0.1394	0.1469	0.1461	0.1415	0.1423	0.1444	0.1411	0.1415	0.1395	0.1399	0.1363	0.0621	0.0443	0.0666	0.0194	0.0524	0.0071	0.0226	0.0301	0.0191	0.0221	0.002	-0.0001	0.0338	0.0066	0.0114	0.0148	0.0154	0.0079	0.002	0.0032	0.0205	0.0001	0.0088	0.0036	0.0122	0.0064	0.004	0.032	0.0039	0.0146	0.0147	0.0218	0.0134	0.0019	0.021	0.0015	-0.0007	0.0001	0.0037	0.0088	0.0112	0.0022	0.0112	0.0078	0.0021	-0.0043	0.0033	-0.0028	0.0032	-0.002	-0.0034	0.0012	0.0008	0.006	0.004
chr6	1460001	1470000	1466339	524	0.094	0.1055	0.0976	0.1073	0.0918	0.0983	0.0985	0.099	0.0929	0.0953	0.0988	0.1044	0.1044	0.1078	0.102	0.1039	0.1007	0.0996	0.1016	0.1006	0.1047	0.1033	0.1043	0.1025	0.1032	0.1019	0.1012	0.1014	0.1009	0.1008	0.1057	0.0964	0.0971	0.0978	0.0981	0.0952	0.0963	0.0999	0.1057	0.1056	0.1054	0.1048	0.1041	0.1046	0.1042	0.0962	0.0953	0.0955	0.093	0.0944	0.099	0.0982	0.098	0.0957	0.0963	0.0997	0.097	0.0951	0.0962	0.0997	0.0951	0.0959	0.0996	0.094	0.0978	0.0982	0.0215	0.0326	0.033	0.0458	0.0373	0.0216	0.016	0.0361	0.0221	0.0183	0.0045	-0.0079	0.016	0.0051	-0.0006	-0.0046	0.0071	0.0014	-0.0019	0.0144	0.008	-0.004	-0.0013	-0.0008	-0.0003	-0.0008	0.0072	0.0303	0.0139	0.0123	0.0078	0.0195	0.0143	0.0035	0.0063	0.0009	0.0007	0.0035	0.0042	0.0109	-0.0012	-0.0031	0.0006	-0.0023	0.0033	-0.0086	-0.0029	-0.0031	0.0032	-0.0037	-0.0046	0.0015	-0.0006	0.0075	0.005
chr6	1470001	1480000	1474422	808	0.0944	0.1087	0.1069	0.1038	0.1138	0.1106	0.1113	0.1123	0.1032	0.1132	0.1097	0.1083	0.1104	0.1065	0.1117	0.1125	0.1078	0.108	0.1084	0.1109	0.1117	0.1091	0.1045	0.113	0.1122	0.1095	0.1102	0.1078	0.1117	0.1086	0.1066	0.1119	0.1088	0.1087	0.1092	0.1048	0.1097	0.1095	0.1112	0.1099	0.1077	0.1088	0.1049	0.1094	0.1067	0.1153	0.1132	0.1136	0.1105	0.1152	0.1152	0.1113	0.1109	0.1073	0.1123	0.1125	0.1105	0.1073	0.1116	0.111	0.1075	0.1119	0.1118	0.1083	0.1079	0.1121	0.0305	0.0342	0.0346	0.0338	0.0444	0.0225	0.0226	0.0392	0.0228	0.0192	0.0032	-0.0063	0.0061	0.0089	-0.0019	-0.0013	0.0056	0.0017	-0.0007	0.0055	0.0063	0.0003	-0.0017	-0.0013	-0.0013	-0.0018	0.0045	0.0112	0.0125	0.0009	0.0034	0.0066	0.0035	-0.0001	0.0139	0.0029	0.0026	0.0089	0.0063	0.0089	0.0013	-0.0022	0.0017	0.0013	0.0062	-0.0056	0.0002	-0.0027	0.0012	-0.0012	-0.0027	0.0016	0.0004	0.0047	0.0026
chr6	1480001	1490000	1484880	803	0.0729	0.081	0.0952	0.095	0.1028	0.0854	0.0967	0.0881	0.1055	0.0859	0.08	0.078	0.0885	0.092	0.0929	0.084	0.0887	0.0855	0.0968	0.082	0.081	0.0892	0.0896	0.0943	0.0831	0.0889	0.0854	0.0963	0.0838	0.0803	0.0979	0.099	0.0903	0.0963	0.0932	0.1009	0.091	0.09	0.1007	0.0917	0.096	0.0947	0.1011	0.0942	0.089	0.0961	0.1008	0.0997	0.1048	0.0964	0.0948	0.0908	0.0867	0.0964	0.086	0.0836	0.092	0.1007	0.0918	0.0889	0.0977	0.0874	0.0859	0.0977	0.0955	0.0844	0.0063	0.0185	0.0432	0.0263	0.0282	0.0214	0.031	0.0331	0.011	0.0126	0.0031	0.0069	0.0097	-0.0004	0.0001	0.0044	0.0092	0.0008	-0.0003	0.0131	-0.0001	-0.0001	0.0019	0.0065	0.0027	0.0023	0.0118	0.009	0.0084	0.001	0.0162	0.004	0.0178	0.0052	0.0104	0.0051	0.0211	0.0028	0.0093	0.0113	-0.0011	-0.0	0.0046	0.0014	0.0034	-0.0018	-0.0018	0.0026	0.0019	0.0039	0.0017	0.005	0.0101	0.0116	0.0077
chr6	1490001	1500000	1495381	645	0.1015	0.103	0.1076	0.1013	0.1065	0.1052	0.1078	0.0998	0.1047	0.1066	0.1063	0.1041	0.1088	0.108	0.1067	0.1084	0.1062	0.1038	0.1058	0.1072	0.1101	0.1056	0.1021	0.1053	0.1038	0.1056	0.1025	0.1033	0.104	0.1047	0.1075	0.1076	0.1071	0.108	0.1054	0.1065	0.1072	0.1092	0.1052	0.106	0.1065	0.1075	0.1044	0.1059	0.1062	0.1082	0.1067	0.1079	0.1059	0.108	0.1095	0.1082	0.1034	0.1058	0.1066	0.109	0.1064	0.1063	0.1072	0.1096	0.1044	0.1047	0.1063	0.1061	0.1083	0.1079	0.0083	0.0148	0.0305	0.0128	0.0233	0.007	0.0157	0.0111	0.0108	0.0127	0.0006	-0.0	0.0019	-0.0009	0.0005	0.005	-0.0018	-0.0019	0.0	0.0126	0.002	0.003	0.0009	0.0059	0.0017	0.0005	0.0088	0.0062	0.0137	0.0091	0.0322	0.0066	0.008	0.0068	0.0115	-0.0023	0.0219	0.0015	0.0061	0.0083	0.0079	0.0043	0.0042	0.003	0.0091	0.0117	0.0004	-0.0001	0.0068	0.0087	0.0051	0.0068	0.0022	0.0097	0.006
chr6	1500001	1510000	1505969	705	0.1481	0.1615	0.1536	0.1291	0.1415	0.1536	0.1459	0.1503	0.1409	0.1443	0.1478	0.1588	0.1567	0.1537	0.1484	0.1649	0.1516	0.1572	0.1518	0.1553	0.1592	0.1572	0.1472	0.1545	0.1555	0.1554	0.1552	0.1502	0.1506	0.1546	0.1448	0.1482	0.156	0.1491	0.156	0.1478	0.1495	0.1525	0.1381	0.1466	0.14	0.1538	0.1358	0.139	0.141	0.1564	0.1426	0.1561	0.1425	0.1467	0.148	0.1547	0.1545	0.1503	0.1497	0.1539	0.1569	0.1439	0.147	0.1495	0.1513	0.1514	0.1564	0.1421	0.1465	0.1481	0.0119	0.0143	0.0507	0.0121	0.043	0.015	0.0263	0.0215	0.0219	0.0164	-0.0006	0.0053	0.0082	-0.0052	0.0045	-0.0022	-0.0021	-0.0039	-0.0001	0.0106	0.002	0.007	-0.002	0.0099	0.0017	0.002	0.0051	0.0103	0.0186	0.0091	0.0472	0.0029	0.0072	0.0051	0.0294	-0.0037	0.0331	0.0043	0.0113	0.0066	0.0166	0.0079	0.01	0.0021	0.0064	0.028	0.0017	0.0057	0.0053	0.0167	0.0098	0.0107	-0.0017	0.0054	0.0059
chr6	1510001	1520000	1514249	854	0.1217	0.1275	0.1317	0.1137	0.1314	0.1257	0.1242	0.1266	0.1209	0.1271	0.1202	0.1252	0.1303	0.125	0.1283	0.1285	0.1235	0.1273	0.1265	0.1317	0.1264	0.1318	0.119	0.1296	0.1266	0.1254	0.1276	0.1258	0.1303	0.1233	0.1273	0.1315	0.1301	0.1289	0.1301	0.1268	0.1299	0.1283	0.1238	0.1229	0.1203	0.1261	0.1196	0.1251	0.1169	0.1312	0.1271	0.1313	0.1273	0.1312	0.1259	0.1265	0.1257	0.1236	0.1276	0.1252	0.1286	0.1232	0.1284	0.123	0.1249	0.1279	0.1277	0.124	0.1225	0.1267	0.0023	0.0104	0.0293	0.0067	0.0182	0.0023	0.0128	0.018	0.0205	0.0098	0.0042	-0.0054	0.0005	-0.0	-0.0015	0.0019	0.0041	0.0056	-0.0007	0.016	-0.0001	0.0049	0.0032	0.0028	0.0019	0.0017	0.0078	0.0052	0.0132	0.0056	0.0236	0.0091	0.0161	-0.0001	0.0103	-0.0029	0.0087	0.0043	0.0063	0.0002	0.0061	-0.0016	0.0011	0.0039	0.0053	0.0124	0.0024	0.0093	0.0019	0.0041	0.003	0.0078	0.0001	0.0058	0.0107
chr6	1520001	1530000	1524531	591	0.1082	0.1033	0.1113	0.1105	0.119	0.1265	0.1208	0.1239	0.1204	0.1282	0.1088	0.1119	0.1159	0.1159	0.1197	0.1179	0.117	0.1204	0.1184	0.1252	0.1147	0.108	0.1051	0.111	0.1204	0.1148	0.1181	0.114	0.1215	0.1059	0.1108	0.1159	0.1227	0.1171	0.1206	0.1159	0.1227	0.1106	0.1138	0.1223	0.1163	0.1206	0.1155	0.1221	0.1088	0.1269	0.1201	0.1236	0.1198	0.1263	0.1137	0.124	0.1255	0.1246	0.1299	0.1219	0.124	0.12	0.1275	0.1153	0.1223	0.1256	0.1207	0.1248	0.1156	0.1233	0.026	0.0205	0.0281	0.0251	0.0022	0.0103	0.0184	0.0147	0.0199	0.0123	0.0017	-0.0064	-0.0006	0.0174	0.009	0.0177	0.0057	0.0109	-0.0002	-0.0004	0.0028	0.0147	0.0039	0.0099	0.0001	0.012	0.0021	-0.0042	0.016	0.0027	0.0142	0.0004	0.0095	-0.0023	0.0166	0.0008	0.0088	0.0002	0.0089	-0.0005	0.0013	0.0011	0.0044	0.0085	0.011	0.0067	-0.0024	0.0101	0.0014	0.0005	-0.0013	0.0086	0.0017	0.0034	0.0181
chr6	1530001	1540000	1535914	691	0.1538	0.1027	0.1542	0.1246	0.1417	0.1493	0.1449	0.1673	0.1578	0.1633	0.1415	0.1392	0.1584	0.1488	0.1545	0.1545	0.1498	0.162	0.1589	0.161	0.1537	0.1348	0.1128	0.1218	0.1293	0.1264	0.1522	0.139	0.1427	0.1242	0.1426	0.1489	0.1526	0.1513	0.1644	0.1558	0.1595	0.1485	0.1333	0.1376	0.1361	0.1576	0.1453	0.1505	0.1338	0.1459	0.1438	0.1648	0.1522	0.1562	0.1411	0.1464	0.1624	0.154	0.1581	0.146	0.1615	0.1522	0.1564	0.1442	0.1648	0.1649	0.1625	0.1605	0.1515	0.1559	0.036	0.0108	0.033	0.0219	0.0094	0.0015	0.0046	0.0084	0.0054	0.0092	0.0111	-0.0029	-0.0013	0.0091	0.0073	0.052	0.0182	0.0148	0.002	0.01	0.0027	0.0023	0.0052	0.0086	-0.0007	0.0024	0.0019	0.0004	0.0023	0.005	0.0381	0.0135	0.0185	0.0016	0.0014	0.0016	0.0318	0.0076	0.01	-0.0011	-0.0023	0.0125	0.0014	0.0049	0.0011	0.0167	0.0026	0.0064	0.0021	0.006	-0.0009	0.0121	-0.0001	0.0047	0.0101
chr6	1540001	1550000	1544932	304	0.2156	0.1628	0.2179	0.1883	0.1948	0.2089	0.2258	0.2225	0.218	0.2242	0.2023	0.1971	0.2181	0.2097	0.2074	0.2111	0.2175	0.2185	0.2193	0.2181	0.2107	0.2024	0.1826	0.1761	0.1911	0.1962	0.2126	0.2091	0.2049	0.1851	0.205	0.2131	0.2153	0.2224	0.2211	0.2176	0.2207	0.2123	0.1987	0.2008	0.2104	0.2117	0.2067	0.2108	0.1985	0.2037	0.208	0.2235	0.2195	0.2158	0.1984	0.216	0.2174	0.2171	0.2174	0.2057	0.2279	0.2259	0.2247	0.2131	0.2185	0.2222	0.219	0.221	0.2165	0.2157	0.0184	0.0023	0.0185	0.0053	-0.0027	-0.0071	-0.0011	0.005	-0.0029	0.0018	0.0147	0.0149	-0.0058	0.0103	0.0035	0.0439	0.0274	0.0125	0.0017	0.0041	0.0141	0.0039	0.0012	0.0017	-0.0007	-0.0008	0.0044	0.0186	0.0055	0.0082	0.015	0.0084	0.0093	0.0046	0.0046	-0.0055	0.0341	0.0293	0.0124	-0.0003	-0.0031	0.0039	0.0081	0.0016	0.0001	0.0082	0.0088	-0.0005	-0.0014	-0.0034	-0.0018	0.0071	-0.0001	0.0112	0.005
chr6	1550001	1560000	1554589	489	0.1395	0.1318	0.1204	0.141	0.139	0.1298	0.1381	0.1362	0.1346	0.1413	0.1282	0.1393	0.141	0.1521	0.1447	0.1408	0.1415	0.1432	0.1475	0.148	0.1464	0.1282	0.138	0.1332	0.1302	0.1331	0.1355	0.1351	0.1374	0.1294	0.1341	0.1321	0.1252	0.1302	0.1275	0.1278	0.1313	0.1266	0.1439	0.138	0.1425	0.1418	0.1391	0.1435	0.1365	0.1349	0.1384	0.1388	0.1391	0.1414	0.1364	0.1332	0.1313	0.1325	0.1353	0.1306	0.1364	0.1379	0.1396	0.1354	0.1347	0.1372	0.1351	0.1381	0.1337	0.1366	0.0122	0.0323	0.0392	0.0187	0.0218	0.0094	0.0194	0.0319	0.0188	0.0208	0.0044	0.0045	-0.0066	-0.0019	-0.0054	0.005	0.0044	0.0014	-0.0007	0.0121	0.0084	0.0002	0.0035	-0.0022	0.0015	0.0018	0.0076	0.0138	0.0097	0.0105	0.0112	0.0045	0.0073	0.0043	0.0018	-0.0006	0.0042	0.008	0.0039	0.006	-0.0028	-0.0061	0.0013	-0.0008	0.0037	-0.0028	0.0057	-0.0005	0.0051	-0.0021	-0.0039	0.0049	0.0008	0.0066	0.0061
chr6	1560001	1570000	1565559	522	0.1102	0.1515	0.1091	0.1326	0.1073	0.1244	0.1308	0.1093	0.1293	0.1186	0.137	0.1328	0.1366	0.1276	0.119	0.1383	0.1301	0.1312	0.1366	0.1297	0.1349	0.1393	0.1386	0.1311	0.1421	0.1392	0.1373	0.1412	0.1372	0.1422	0.1311	0.1117	0.1173	0.1226	0.1082	0.1198	0.115	0.1276	0.1233	0.1359	0.1321	0.1284	0.1338	0.1294	0.1361	0.1184	0.1186	0.109	0.1199	0.1128	0.1241	0.1291	0.1157	0.1272	0.1217	0.1322	0.1209	0.1292	0.124	0.1336	0.1192	0.1131	0.1258	0.1239	0.1336	0.1289	0.0072	0.085	0.0236	0.044	0.0787	0.0364	0.0901	0.0553	0.0448	0.0183	0.0198	-0.0099	0.0057	0.0122	-0.0055	0.0251	0.0019	0.0042	-0.0019	0.0381	0.0143	0.0022	0.0102	-0.0037	0.0027	0.005	0.0148	0.0142	0.0285	0.0018	0.0283	0.0106	0.0132	0.0029	0.0109	-0.0017	0.0031	0.0066	-0.0005	0.0043	0.0059	-0.0048	0.0014	0.0006	0.0032	0.0033	-0.0029	-0.0024	-0.0005	-0.0002	-0.0028	0.0043	-0.0002	0.0013	0.0038
chr6	1570001	1580000	1575047	947	0.1089	0.1046	0.128	0.0957	0.112	0.1241	0.1172	0.1256	0.1239	0.1256	0.1199	0.1061	0.1229	0.1025	0.112	0.13	0.1122	0.1241	0.1192	0.1197	0.1161	0.124	0.1001	0.1079	0.1282	0.1105	0.1255	0.1201	0.1178	0.1127	0.1197	0.1241	0.1306	0.1236	0.1259	0.1255	0.127	0.1265	0.1067	0.131	0.1075	0.1224	0.1145	0.1168	0.1123	0.1283	0.1146	0.1242	0.1214	0.1201	0.1177	0.1298	0.1256	0.1314	0.1286	0.1277	0.124	0.1208	0.1212	0.1188	0.125	0.1257	0.1258	0.1255	0.1243	0.1231	-0.003	0.0135	0.0011	0.0068	0.0524	-0.0035	0.0288	0.0101	0.0072	0.0032	0.0157	-0.0003	-0.0017	0.0433	-0.0014	0.0393	0.0149	0.0052	0.0004	0.0292	0.0145	0.016	0.0035	-0.0027	-0.0018	0.0007	0.0087	0.0138	0.0887	0.005	0.0503	0.02	0.0223	0.0113	0.042	-0.0001	0.0219	0.0138	0.0046	0.0041	0.037	0.0029	0.0282	0.0129	0.0137	0.0103	0.0008	-0.0009	0.0006	0.0009	0.0004	0.0055	0.0026	0.0071	0.0013
chr6	1580001	1590000	1584744	863	0.0842	0.098	0.0938	0.0868	0.0983	0.0855	0.0878	0.0904	0.094	0.0967	0.0964	0.0897	0.0946	0.0864	0.0935	0.0899	0.0872	0.0918	0.0926	0.0925	0.0925	0.0998	0.0913	0.0984	0.0951	0.0926	0.0971	0.0976	0.0974	0.0963	0.0935	0.0963	0.0907	0.0919	0.0915	0.0937	0.0957	0.0975	0.0928	0.0892	0.0875	0.0912	0.0915	0.0927	0.0923	0.0932	0.0927	0.0946	0.0956	0.0973	0.0986	0.0897	0.0882	0.0914	0.093	0.0927	0.0896	0.0908	0.0923	0.0934	0.0919	0.0935	0.0951	0.095	0.0968	0.0974	-0.0072	0.0226	0.0049	0.0118	0.0283	0.0066	0.0253	0.016	0.0078	0.0051	0.0103	-0.0051	0.0009	0.0146	-0.0013	0.0139	0.0051	0.0001	-0.0013	0.0152	0.0011	0.0053	0.0055	-0.0025	-0.0011	0.0021	0.0106	0.0011	0.0174	0.0009	0.0137	0.0058	0.0044	0.0022	0.0075	-0.0019	0.0013	-0.0028	-0.0011	0.0038	0.0175	0.0015	0.0088	0.009	0.0055	0.0025	-0.0008	0.0003	0.0039	-0.0016	-0.0002	0.0039	-0.0018	0.0061	0.0036
chr6	1590001	1600000	1595213	655	0.0742	0.0854	0.0848	0.0786	0.0861	0.085	0.0764	0.0822	0.0815	0.0846	0.0847	0.0811	0.0842	0.0811	0.0837	0.086	0.0758	0.0815	0.0797	0.0825	0.0838	0.0839	0.0822	0.0845	0.084	0.0797	0.0815	0.0819	0.0836	0.0833	0.0841	0.0852	0.0843	0.0812	0.0828	0.0827	0.0845	0.0848	0.0823	0.0842	0.0789	0.0807	0.0818	0.0822	0.0843	0.0856	0.0809	0.0833	0.0833	0.0846	0.0859	0.0827	0.0826	0.0832	0.0849	0.0847	0.0797	0.0784	0.0804	0.0817	0.0811	0.0825	0.0829	0.0825	0.0831	0.0849	0.0072	0.0211	0.0288	0.0205	0.0369	0.0032	0.0209	0.01	0.0133	0.0113	-0.0037	0.0009	-0.0061	-0.0058	-0.0062	-0.0129	-0.006	-0.0041	-0.0028	0.0127	-0.0016	-0.0035	0.0032	-0.003	-0.0027	-0.0016	0.0003	-0.0007	0.0147	0.0093	0.0015	0.0101	0.0032	0.0093	0.0004	-0.0021	-0.0048	-0.0031	-0.004	0.0015	0.0121	-0.006	-0.0003	0.0005	-0.0004	0.0024	-0.0035	-0.0007	0.0043	-0.0041	-0.004	-0.0013	-0.0032	0.0002	0.0012
chr6	1600001	1610000	1604382	445	0.0919	0.0949	0.0889	0.0953	0.0948	0.0861	0.0811	0.075	0.0918	0.0895	0.1015	0.0911	0.0918	0.0972	0.0941	0.0902	0.0853	0.0871	0.093	0.0929	0.0983	0.0924	0.099	0.0947	0.0905	0.0866	0.0897	0.0933	0.0945	0.0965	0.0938	0.0911	0.0869	0.085	0.0821	0.0895	0.089	0.0974	0.0954	0.0919	0.0911	0.0863	0.0952	0.0929	0.1025	0.0891	0.088	0.0849	0.0922	0.0915	0.0994	0.084	0.0801	0.0882	0.0874	0.0959	0.0799	0.0864	0.0862	0.0933	0.0839	0.0818	0.0945	0.0902	0.0979	0.0987	-0.0114	0.006	0.0184	0.0041	0.0064	-0.007	0.0216	0.0054	0.0085	0.0035	0.0014	0.0156	-0.0008	0.0003	-0.0067	0.0261	-0.0002	0.006	-0.0022	0.0081	-0.0038	-0.0033	-0.0002	0.0008	-0.0044	-0.0012	0.0094	0.0015	0.0066	0.0159	0.0063	0.0083	0.002	0.012	-0.0075	-0.0	0.0002	-0.0057	-0.0032	0.0036	0.0022	-0.0027	-0.0042	-0.0018	0.0063	0.0113	-0.0004	0.0042	0.0058	0.0025	-0.0018	0.0138	-0.0023	0.0045	0.0141
chr6	1610001	1620000	1615462	430	0.1135	0.1123	0.1099	0.1115	0.1116	0.1074	0.109	0.0967	0.1087	0.106	0.1095	0.1125	0.1155	0.1169	0.1153	0.113	0.1106	0.1124	0.1141	0.114	0.1177	0.1153	0.1142	0.113	0.1101	0.1112	0.1158	0.1133	0.1152	0.1111	0.1119	0.1101	0.1088	0.1102	0.1037	0.1085	0.1075	0.1137	0.1109	0.1105	0.1117	0.1073	0.1108	0.1096	0.1115	0.1085	0.1103	0.1059	0.1091	0.1086	0.1116	0.1091	0.105	0.1078	0.1077	0.1101	0.1064	0.1093	0.1088	0.1133	0.104	0.1011	0.1117	0.107	0.1118	0.1122	-0.0017	0.013	0.0185	0.0115	0.0112	-0.003	0.0342	0.0117	0.0138	0.0122	0.0098	0.0079	0.0035	0.0007	0.0017	0.0489	0.008	0.0133	0.0003	0.005	-0.0025	0.0006	0.0031	0.0017	-0.0033	-0.0019	0.0153	-0.0029	0.0047	0.0069	0.0147	0.0033	0.0033	0.0028	-0.0048	-0.0002	0.0081	-0.0047	-0.0008	0.0027	0.0043	0.0135	-0.001	0.0041	0.0044	0.0161	0.002	0.0053	0.0108	0.0052	-0.001	0.0173	-0.0017	0.0091	0.0178
chr6	1620001	1630000	1624955	805	0.0908	0.0906	0.0969	0.0909	0.0873	0.0881	0.0856	0.0936	0.0893	0.0956	0.0879	0.0901	0.0967	0.0954	0.0913	0.0902	0.0889	0.0957	0.0917	0.0954	0.0927	0.0954	0.0922	0.0889	0.0888	0.087	0.0954	0.0894	0.0953	0.0889	0.0951	0.0932	0.0933	0.0924	0.0949	0.0935	0.0962	0.0951	0.0898	0.0917	0.0898	0.0936	0.0903	0.0944	0.0909	0.0879	0.0858	0.0921	0.0879	0.0926	0.0899	0.087	0.0919	0.0888	0.0925	0.0901	0.0909	0.0871	0.0919	0.0894	0.0923	0.0939	0.0948	0.0929	0.0899	0.0947	-0.0029	0.0112	0.0236	0.0123	0.0041	0.0041	0.0187	0.0077	0.0083	0.0083	0.0045	0.006	0.0	-0.0026	-0.005	0.0163	-0.0017	0.0055	-0.0005	0.0056	0.0053	0.0039	0.0054	-0.0016	0.0023	-0.0006	0.0123	0.0038	0.012	0.0088	0.0068	0.0011	0.0051	0.0049	0.0012	-0.0038	0.0091	-0.0022	0.0052	0.0075	0.001	0.0054	0.0003	0.0027	0.007	0.0068	-0.0021	0.006	0.0088	0.0039	-0.0027	0.01	0.0021	0.0054	0.0139
chr6	1630001	1640000	1634488	541	0.1009	0.0915	0.1027	0.0941	0.1012	0.0957	0.0899	0.1047	0.097	0.105	0.0931	0.0959	0.1035	0.1015	0.1022	0.0991	0.096	0.1059	0.1001	0.1049	0.1005	0.0979	0.0933	0.0975	0.093	0.0914	0.1007	0.0956	0.0999	0.0927	0.0994	0.102	0.0996	0.0972	0.1034	0.1	0.1035	0.0998	0.0983	0.096	0.0941	0.0996	0.0971	0.1003	0.0946	0.0984	0.0956	0.1022	0.0992	0.1027	0.0988	0.0938	0.1012	0.0974	0.101	0.0955	0.0987	0.0939	0.0986	0.0948	0.101	0.1041	0.101	0.1009	0.0978	0.1011	-0.0016	0.0062	0.0195	0.0058	0.0041	0.0031	0.0148	0.005	0.0065	0.0082	0.002	0.002	0.0045	-0.0026	0.0029	0.0116	0.0043	0.0036	0.0005	0.0044	0.0004	0.0019	0.0041	-0.001	0.0007	-0.0017	0.0083	0.0033	0.0061	0.0114	0.0011	0.008	0.0033	0.0033	-0.0002	0.0006	-0.0035	0.0005	-0.0016	0.0052	0.0054	0.0049	0.0057	0.0028	0.0036	0.0071	0.0023	0.0049	0.0104	0.0007	-0.0026	0.0048	-0.0003	0.011	0.009
chr6	1640001	1650000	1646252	504	0.1319	0.1329	0.1215	0.1256	0.1312	0.1277	0.125	0.1353	0.1216	0.1283	0.1293	0.1303	0.1294	0.1319	0.133	0.1324	0.1281	0.1349	0.1275	0.1316	0.1349	0.1279	0.13	0.1319	0.1293	0.128	0.1337	0.1261	0.1301	0.1316	0.1247	0.1265	0.1239	0.1263	0.1283	0.1217	0.1246	0.1266	0.1284	0.1271	0.1263	0.1314	0.1233	0.1269	0.1284	0.1295	0.1289	0.1313	0.1257	0.1288	0.1312	0.1287	0.1313	0.1249	0.1274	0.1284	0.1308	0.1232	0.1278	0.1304	0.1279	0.1307	0.1327	0.1244	0.1268	0.1295	-0.0074	0.0081	0.0116	0.0054	0.0097	-0.0014	0.0047	0.0025	0.0041	0.0073	0.0016	0.0024	-0.0005	-0.0031	-0.003	-0.0015	-0.0029	-0.0008	0.0005	0.0043	0.0005	-0.0023	0.0108	-0.0002	0.0005	-0.0013	0.0039	0.0	0.0018	0.0039	0.0037	-0.001	-0.0002	0.0022	0.0003	0.0032	-0.0072	-0.0027	-0.003	0.0021	0.0091	-0.0006	0.0009	-0.0021	-0.0002	0.0023	-0.0003	0.0038	0.0075	-0.0021	-0.0031	0.0007	-0.0021	0.0039	0.0026
chr6	1650001	1660000	1654848	554	0.0923	0.1256	0.1237	0.1361	0.127	0.1243	0.1203	0.1214	0.1239	0.1203	0.1287	0.11	0.1108	0.1271	0.1164	0.1102	0.108	0.1107	0.1131	0.1089	0.1183	0.1232	0.1314	0.1237	0.1229	0.1223	0.1221	0.1215	0.1209	0.125	0.1357	0.1264	0.1227	0.1226	0.1216	0.1243	0.1215	0.1283	0.1325	0.1368	0.1327	0.1368	0.1311	0.1322	0.1343	0.1272	0.125	0.1254	0.1247	0.1241	0.128	0.1234	0.1215	0.1248	0.1218	0.1291	0.1231	0.1233	0.1205	0.1274	0.1234	0.1208	0.1271	0.1219	0.1262	0.126	0.0049	0.009	0.0498	0.0284	0.0082	0.0075	0.0179	0.0184	0.008	0.0136	-0.0032	0.0015	-0.0083	-0.0065	-0.002	-0.0052	-0.0082	-0.004	-0.0022	0.0199	0.0038	-0.0049	0.002	-0.0029	0.0021	-0.0021	0.0069	0.0036	0.025	0.0173	0.0287	0.004	0.0136	0.0042	0.0062	0.0055	0.0048	-0.0028	0.0018	0.0004	0.0047	-0.0055	0.0027	-0.002	0.0059	0.0087	0.0048	0.0006	0.0067	0.0027	-0.0004	0.0034	-0.0008	-0.0002	0.0052
chr6	1660001	1670000	1665355	547	0.1178	0.1097	0.1209	0.1089	0.12	0.1225	0.1158	0.1316	0.1153	0.1163	0.111	0.1114	0.1192	0.1135	0.1195	0.1195	0.1153	0.1248	0.1164	0.1164	0.1149	0.1135	0.1068	0.1133	0.1141	0.1114	0.1224	0.1096	0.1109	0.1082	0.1157	0.1209	0.1203	0.1187	0.1268	0.118	0.1182	0.117	0.1149	0.1167	0.1129	0.1231	0.1112	0.1126	0.1101	0.1208	0.1193	0.1281	0.1169	0.1187	0.1168	0.1196	0.1271	0.1184	0.119	0.1179	0.1268	0.116	0.1164	0.1152	0.1255	0.124	0.1235	0.1154	0.1131	0.114	-0.0095	-0.0005	0.0007	0.0027	-0.0025	-0.0062	0.0004	-0.0004	-0.0019	0.0009	-0.004	-0.0091	-0.0054	-0.0065	-0.0048	0.0067	-0.008	-0.0045	-0.0026	0.0032	0.0017	-0.005	0.0015	0.0018	-0.0001	-0.0018	0.004	0.0018	0.0044	0.0023	0.0117	-0.0038	-0.0001	0.0003	-0.0016	0.0059	0.0091	-0.0031	0.0019	0.0033	0.0018	0.0004	-0.0019	-0.0012	0.0031	0.0123	0.0021	0.0015	0.0046	0.0074	0.0002	0.0043	-0.0013	-0.0003	0.0013
chr6	1670001	1680000	1675211	704	0.0917	0.0947	0.1059	0.0928	0.105	0.1117	0.0965	0.1127	0.1027	0.0899	0.105	0.0911	0.1012	0.0944	0.1045	0.1045	0.0951	0.1063	0.1025	0.0917	0.1004	0.1008	0.0947	0.1044	0.1039	0.0956	0.1075	0.1016	0.0922	0.0992	0.1007	0.1067	0.1082	0.1018	0.11	0.1056	0.0986	0.1085	0.0992	0.1045	0.0941	0.1046	0.0984	0.0911	0.1013	0.1101	0.1023	0.1082	0.1031	0.0991	0.1092	0.1051	0.1125	0.1078	0.1025	0.1109	0.1071	0.1008	0.0926	0.1033	0.1076	0.1031	0.1121	0.098	0.1063	0.1002	-0.0104	0.0088	0.0112	0.0291	0.0128	0.005	0.0201	0.0221	0.0036	0.0044	0.0013	0.004	0.0177	0.0026	0.0	0.0165	0.009	-0.0002	-0.0008	0.0061	0.0051	-0.0026	0.0024	0.0023	0.006	0.0038	0.0123	0.0019	0.0112	-0.0031	0.0088	0.0031	-0.001	0.0069	0.0079	0.0079	-0.003	-0.0036	0.0073	0.0116	0.0047	0.0014	0.0027	0.0075	0.007	0.0114	0.0057	-0.003	0.0073	-0.0004	0.0069	0.0067	0.0085	0.0086	0.0119
chr6	1680001	1690000	1684823	682	0.1176	0.111	0.1261	0.1138	0.1303	0.1228	0.1236	0.1218	0.1248	0.1126	0.111	0.113	0.1233	0.1193	0.129	0.1206	0.12	0.1234	0.1258	0.1171	0.1186	0.1177	0.1148	0.1259	0.118	0.1163	0.1197	0.1235	0.1114	0.1105	0.1221	0.1307	0.1247	0.1246	0.1248	0.1283	0.1199	0.1203	0.1229	0.1221	0.1198	0.1187	0.1204	0.1132	0.1133	0.1299	0.1295	0.1266	0.1264	0.1246	0.1248	0.123	0.1239	0.1257	0.1205	0.121	0.125	0.1264	0.1183	0.1193	0.1243	0.1183	0.1193	0.1217	0.1221	0.1127	-0.0056	0.0044	0.0145	0.0191	0.0014	-0.0024	0.0156	0.0156	0.0061	0.0083	-0.0018	0.0081	0.0164	0.0036	-0.0032	0.0126	0.0141	-0.0009	-0.0007	0.0078	0.0085	0.0009	-0.0009	0.0026	0.0109	0.0025	0.0061	0.0035	0.0158	0.0047	0.0038	0.0044	0.0001	0.0022	0.0131	0.0099	0.002	-0.0043	0.0111	0.0103	-0.0011	0.0065	0.0073	0.0104	0.0105	0.0088	0.0083	0.0005	0.0052	0.0035	0.0033	0.0055	0.0122	0.0135	0.0034
chr6	1690001	1700000	1694568	448	0.1349	0.1265	0.1278	0.1283	0.1277	0.1295	0.1385	0.1239	0.1229	0.1293	0.1306	0.1291	0.1337	0.1335	0.1339	0.1318	0.1359	0.132	0.1309	0.1343	0.137	0.1267	0.1291	0.1318	0.126	0.1332	0.1255	0.1287	0.13	0.1291	0.1302	0.1316	0.1294	0.1347	0.1245	0.1286	0.129	0.1308	0.1298	0.1302	0.1349	0.127	0.1257	0.1291	0.1298	0.1316	0.1347	0.1289	0.1247	0.1322	0.1342	0.1335	0.1268	0.1275	0.1313	0.1325	0.1331	0.1319	0.1356	0.1381	0.125	0.1257	0.1276	0.1279	0.1302	0.131	-0.0058	0.0069	0.0071	0.0094	-0.0015	-0.0028	0.0099	0.0066	0.0059	0.007	-0.0009	0.0052	0.0146	-0.0061	0.0021	0.0011	0.0101	0.0038	0.0006	0.0078	0.0132	0.0027	0.0053	-0.004	0.0126	0.0016	0.0051	0.007	0.0051	0.0057	0.0035	0.0005	0.001	0.0007	0.0114	0.0059	0.0119	-0.0024	0.0119	0.0111	-0.0018	0.0004	0.0049	0.0062	0.0055	0.0069	0.0045	0.0054	0.0079	0.0056	-0.0025	0.0006	0.0066	0.01	0.0033
chr6	1700001	1710000	1705506	626	0.0829	0.0962	0.067	0.1059	0.0586	0.0892	0.0837	0.0615	0.0655	0.0767	0.0986	0.0883	0.0757	0.0955	0.0728	0.0856	0.0835	0.0735	0.0744	0.0806	0.0938	0.0812	0.0999	0.0791	0.0906	0.0892	0.0788	0.08	0.0859	0.0969	0.0882	0.0631	0.078	0.0755	0.0636	0.0661	0.0719	0.0849	0.0842	0.0979	0.0948	0.0855	0.087	0.0917	0.1023	0.0759	0.0723	0.0593	0.0627	0.0676	0.081	0.0862	0.0757	0.0773	0.0835	0.0956	0.073	0.0743	0.0804	0.0931	0.0632	0.0688	0.082	0.0713	0.0846	0.0889	-0.0066	0.0041	0.0052	0.0144	-0.0025	0.0008	0.0087	0.0014	0.0037	0.0069	-0.0014	-0.0043	0.01	-0.009	-0.0037	-0.0002	-0.0035	-0.0015	-0.0007	0.0096	0.0019	-0.0004	0.0007	-0.004	-0.0009	0.0007	0.0098	0.0115	0.0018	-0.0003	0.0096	0.0077	0.0022	0.0001	0.0135	0.0077	-0.0059	0.0051	-0.0003	0.0076	-0.0016	0.0018	-0.0004	0.003	0.005	0.0026	-0.0024	0.0009	0.0058	-0.0022	-0.0017	0.0045	0.0017	0.0103	0.006
chr6	1710001	1720000	1714123	791	0.0647	0.0808	0.0335	0.1007	0.0502	0.0722	0.0568	0.0383	0.0376	0.0618	0.0873	0.0706	0.0496	0.0834	0.0576	0.0673	0.0601	0.0514	0.0513	0.0628	0.0765	0.0574	0.0893	0.0653	0.0741	0.0677	0.059	0.0589	0.0699	0.0826	0.072	0.042	0.0539	0.0453	0.0357	0.0354	0.048	0.0635	0.0784	0.0866	0.0804	0.0735	0.0732	0.0831	0.0945	0.0621	0.0529	0.044	0.0439	0.0558	0.0704	0.0644	0.0557	0.0555	0.067	0.0801	0.0474	0.0471	0.0589	0.0731	0.0374	0.0501	0.065	0.05	0.065	0.0754	-0.0146	0.0046	0.004	0.0014	-0.0078	-0.0052	-0.0007	0.0009	-0.0023	0.0013	0.0015	-0.0059	-0.0014	-0.013	-0.0072	-0.0046	-0.0023	-0.0053	-0.0023	0.0375	0.0022	0.0097	0.0015	-0.0024	-0.0022	0.004	0.018	0.0191	0.0011	0.0105	0.025	0.0298	0.011	0.0015	0.0073	-0.0061	-0.0024	-0.0003	-0.0013	0.0056	-0.0012	0.0035	0.0053	-0.0	0.0012	-0.0019	-0.0009	-0.0032	0.0038	-0.0059	0.0006	0.0058	0.0023	0.0123	0.0044
chr6	1720001	1730000	1724584	643	0.0647	0.067	0.0781	0.0856	0.0798	0.0749	0.0711	0.0722	0.0781	0.0689	0.0749	0.064	0.0719	0.0766	0.0724	0.0694	0.0676	0.0686	0.0715	0.0666	0.0706	0.0721	0.0761	0.0725	0.0697	0.0678	0.0689	0.0721	0.0664	0.0704	0.0828	0.0791	0.0762	0.0748	0.0753	0.0793	0.0739	0.078	0.083	0.0804	0.0794	0.0794	0.0832	0.0778	0.0818	0.0779	0.0751	0.0756	0.0784	0.0742	0.0779	0.0728	0.0736	0.0775	0.0718	0.0757	0.0723	0.0751	0.07	0.0729	0.0751	0.0704	0.0753	0.0737	0.0773	0.0725	-0.013	0.0028	0.0092	0.0011	-0.0029	-0.002	0.0012	0.0004	-0.0013	0.0023	-0.0016	-0.001	-0.0047	-0.0072	-0.0069	-0.0049	-0.0022	-0.0055	-0.0011	0.0052	0.0011	-0.0016	0.0013	0.0009	0.0072	0.0028	0.0082	0.002	0.0009	0.007	0.003	0.0078	0.003	0.006	0.0033	-0.0022	-0.0026	-0.0033	-0.0009	0.0021	-0.0015	0.0005	0.0064	-0.0008	0.0032	0.0045	0.003	-0.0001	-0.0004	-0.0002	-0.0008	0.0051	0.0012	0.004	0.0037
chr6	1730001	1740000	1735605	718	0.067	0.0777	0.0734	0.0999	0.0944	0.0786	0.0723	0.0996	0.0828	0.0833	0.0775	0.0714	0.0712	0.0879	0.0828	0.0724	0.0689	0.0866	0.0752	0.0757	0.073	0.0752	0.0913	0.0874	0.0768	0.0737	0.0887	0.0791	0.0793	0.0763	0.0922	0.0865	0.077	0.0725	0.0888	0.0787	0.0785	0.0773	0.0969	0.0905	0.0902	0.1016	0.0945	0.0943	0.0912	0.0872	0.0849	0.0973	0.0894	0.0897	0.0878	0.0751	0.0913	0.0812	0.0811	0.0777	0.0881	0.0773	0.0775	0.0752	0.0911	0.0913	0.0908	0.0824	0.0808	0.081	-0.0062	0.005	0.0245	0.012	-0.003	-0.0054	0.0198	0.0014	0.0027	0.0021	-0.0014	0.0101	0.0055	-0.0069	-0.0071	0.0001	-0.0045	-0.0035	-0.0022	0.0297	0.0141	0.0061	-0.0023	0.011	0.0035	0.0012	0.01	-0.0013	0.0073	0.0233	0.0087	0.0168	0.0131	0.0091	0.0041	0.0091	0.0012	0.0044	0.0042	0.0066	-0.0022	0.0119	0.0024	0.001	-0.0012	0.0123	-0.0017	-0.0015	0.0014	-0.0008	-0.0005	0.0061	-0.0036	0.0029	0.0035
chr6	1740001	1750000	1745888	416	0.0849	0.1188	0.0864	0.1062	0.091	0.09	0.0927	0.1103	0.0956	0.0913	0.1128	0.1007	0.0852	0.0985	0.0894	0.0864	0.0873	0.0997	0.0893	0.0876	0.0999	0.1022	0.116	0.1094	0.1044	0.1041	0.1149	0.1061	0.1045	0.1129	0.1001	0.0913	0.088	0.0885	0.101	0.0907	0.0883	0.101	0.098	0.0986	0.1018	0.1081	0.1028	0.1009	0.1123	0.0903	0.0934	0.101	0.0941	0.0924	0.1059	0.0904	0.1006	0.0919	0.0898	0.1023	0.1029	0.0931	0.0911	0.103	0.1028	0.1017	0.1129	0.0927	0.1049	0.103	-0.0056	-0.0023	0.0144	0.0077	-0.0059	-0.0081	0.0107	-0.0045	-0.0019	0.0021	-0.0013	0.0122	0.0177	0.0	-0.0064	0.0015	-0.0035	-0.0014	-0.0033	0.0182	0.0127	-0.0013	-0.0053	0.0108	-0.0016	-0.0029	0.0054	-0.003	0.0024	0.0121	-0.0005	0.0093	0.01	0.0074	-0.0011	0.0085	0.0015	0.0039	0.006	0.0104	-0.0051	0.0021	-0.0049	-0.0042	0.0025	0.0069	-0.0052	-0.0041	0.0009	-0.0005	0.0035	0.0028	-0.0041	0.0025	0.0042
chr6	1750001	1760000	1755041	593	0.102	0.1248	0.0942	0.1209	0.1054	0.1095	0.0985	0.1189	0.1082	0.0999	0.1172	0.1137	0.0979	0.1118	0.103	0.1044	0.0991	0.1097	0.1036	0.1002	0.1124	0.1103	0.1224	0.1175	0.1162	0.1112	0.1219	0.1157	0.1121	0.1183	0.1095	0.1008	0.1013	0.0957	0.1099	0.1014	0.0965	0.1083	0.1125	0.1142	0.11	0.1202	0.1139	0.1112	0.1199	0.1068	0.102	0.1121	0.1059	0.1032	0.115	0.1026	0.1145	0.1076	0.1037	0.114	0.11	0.1026	0.0982	0.1092	0.113	0.1116	0.1218	0.1035	0.1143	0.1102	0.0014	-0.0006	0.0015	-0.0034	-0.006	-0.0055	-0.0033	-0.0062	-0.0026	0.0053	0.0021	-0.0013	0.0087	-0.0032	-0.0014	0.0002	-0.0021	-0.0004	-0.003	0.0084	0.0047	-0.0025	-0.0031	0.0124	0.001	-0.0026	0.0098	-0.0028	-0.0046	0.0014	0.0011	-0.0029	0.0034	0.0022	-0.0032	0.0004	-0.0004	-0.004	0.0023	0.009	-0.0069	0.001	-0.0058	-0.0044	0.0016	0.006	-0.0035	-0.0045	0.0035	-0.0021	0.0074	0.007	-0.0024	0.005	0.0065
chr6	1760001	1770000	1764674	561	0.0864	0.0829	0.0802	0.0957	0.0945	0.0864	0.0828	0.0754	0.0793	0.0786	0.082	0.0862	0.0858	0.0921	0.091	0.0879	0.0866	0.081	0.0833	0.0851	0.0901	0.0802	0.0892	0.0903	0.0834	0.0812	0.0782	0.0796	0.0792	0.082	0.0883	0.0885	0.083	0.0807	0.0782	0.0797	0.0789	0.0818	0.0947	0.0905	0.0892	0.0873	0.0878	0.0873	0.0899	0.0918	0.0895	0.0857	0.0873	0.088	0.0911	0.084	0.0823	0.083	0.0821	0.0847	0.0792	0.0808	0.0799	0.0828	0.0763	0.0778	0.0817	0.0789	0.0824	0.0809	0.0082	0.0111	0.0054	0.0031	0.0082	0.0116	0.0004	0.0023	0.0115	0.0155	-0.0043	-0.0002	0.007	-0.0058	-0.0076	-0.0055	-0.0057	-0.0047	-0.0007	0.0018	0.006	-0.0016	-0.0044	0.0017	-0.0003	-0.0032	0.0038	-0.0022	-0.0031	-0.0004	0.0097	0.0019	0.0012	0.0038	0.0073	0.0047	0.0041	0.0024	0.0077	0.0096	-0.0031	0.0081	0.0011	-0.0019	0.002	0.0004	-0.0014	-0.0043	0.0014	-0.0056	0.0036	0.0081	-0.0	0.008	0.0035
chr6	1770001	1780000	1774846	655	0.1008	0.0928	0.0838	0.1018	0.0926	0.1097	0.0873	0.0642	0.0793	0.0796	0.0943	0.0962	0.0934	0.1014	0.0975	0.105	0.0952	0.0828	0.0902	0.0911	0.1012	0.0864	0.0957	0.0924	0.0995	0.0875	0.0777	0.084	0.0843	0.0924	0.0936	0.0884	0.0974	0.0848	0.0752	0.0816	0.0815	0.09	0.0972	0.1048	0.0946	0.0852	0.0905	0.0908	0.0989	0.1023	0.0901	0.0805	0.0864	0.0866	0.0951	0.0987	0.0892	0.0949	0.0953	0.1025	0.0769	0.0832	0.0831	0.091	0.0713	0.0726	0.083	0.079	0.0882	0.0879	-0.0026	0.0048	0.0006	0.0039	-0.0011	0.0058	0.0019	0.0006	0.0038	0.0085	-0.0059	-0.0061	-0.0013	-0.0064	-0.0112	-0.0049	-0.008	-0.0057	-0.0015	0.0043	0.0009	0.0032	-0.0041	0.0058	-0.0001	-0.0011	0.0043	0.0	-0.0042	0.0004	0.012	-0.0002	0.0006	0.0027	0.0056	0.0009	0.0124	0.0023	0.0024	0.0051	0.0012	0.012	0.0021	0.003	0.0016	0.0071	-0.0007	-0.0021	0.0008	-0.0025	0.0031	0.009	-0.0031	0.0058	0.0048
chr6	1780001	1790000	1785124	596	0.1673	0.1843	0.1737	0.1787	0.1812	0.178	0.1678	0.1617	0.1749	0.1686	0.1683	0.173	0.1758	0.1709	0.1787	0.1711	0.1714	0.1623	0.17	0.1704	0.177	0.1753	0.1786	0.1791	0.176	0.1711	0.1692	0.1748	0.1721	0.1743	0.1804	0.1774	0.1765	0.1689	0.1708	0.1765	0.1707	0.1731	0.1816	0.1763	0.1762	0.1706	0.1754	0.1749	0.1793	0.1787	0.1737	0.1736	0.1781	0.1744	0.1749	0.172	0.1692	0.1741	0.1721	0.1748	0.1662	0.1719	0.1664	0.1679	0.1667	0.1654	0.1716	0.1713	0.1746	0.1697	-0.0076	0.0115	-0.0059	0.0121	-0.0043	0.0111	-0.007	-0.0027	0.0052	0.0119	-0.0054	-0.0062	-0.0081	-0.0113	-0.0113	-0.0105	-0.0086	-0.0062	-0.0016	0.0107	-0.0001	0.0018	-0.0049	0.0068	0.0061	-0.0014	0.0053	0.0047	-0.0058	0.0086	0.001	-0.0038	0.0033	0.01	-0.0025	-0.0024	0.006	0.0002	-0.0012	0.0003	-0.0025	-0.0019	-0.0065	-0.003	0.0029	0.0043	0.0017	-0.0045	-0.0002	-0.0039	0.0005	0.0087	-0.0013	0.0067	0.0034
chr6	1790001	1800000	1795662	552	0.1816	0.1866	0.1824	0.1816	0.1796	0.1878	0.1755	0.1875	0.1808	0.1798	0.1643	0.1808	0.185	0.1803	0.1819	0.1842	0.1797	0.1867	0.1812	0.1828	0.1784	0.1814	0.1813	0.1783	0.1826	0.1771	0.1822	0.1784	0.1788	0.1731	0.186	0.1821	0.1852	0.1782	0.1875	0.1839	0.1812	0.1769	0.1803	0.1853	0.18	0.1854	0.1807	0.1821	0.177	0.1828	0.1774	0.182	0.1785	0.1795	0.1728	0.1828	0.1863	0.1835	0.1843	0.1796	0.1842	0.1784	0.176	0.1695	0.183	0.1845	0.181	0.18	0.1742	0.1728	-0.0085	0.0062	-0.0034	0.0036	-0.0012	0.0031	0.006	0.0	0.0042	0.0072	-0.0044	-0.0061	-0.0106	-0.0097	-0.0088	-0.0121	-0.0092	-0.0058	-0.0019	0.0099	0.0028	0.0003	-0.0018	0.0053	0.0061	0.0004	0.0088	-0.0007	0.0017	0.0041	0.0022	-0.0015	0.0034	0.0071	-0.0026	-0.0005	-0.0043	-0.0045	-0.0005	0.0016	0.0033	-0.0036	-0.0021	0.0012	0.0061	0.0072	0.0006	-0.0041	-0.0006	-0.0027	0.0018	0.0066	-0.0008	0.0035	0.0021
chr6	1800001	1810000	1805169	556	0.1466	0.1605	0.1864	0.1762	0.1814	0.171	0.178	0.1728	0.1724	0.1786	0.1738	0.1531	0.1709	0.1695	0.1692	0.1601	0.166	0.1613	0.1602	0.1673	0.1611	0.176	0.1703	0.1761	0.1645	0.173	0.1679	0.1665	0.1727	0.1673	0.1814	0.1856	0.1781	0.1827	0.1787	0.1796	0.1816	0.1822	0.184	0.174	0.1818	0.1765	0.1773	0.178	0.18	0.1784	0.1809	0.179	0.1783	0.1809	0.178	0.1777	0.1699	0.1702	0.1748	0.1734	0.1787	0.178	0.1797	0.1773	0.1707	0.1741	0.1749	0.1759	0.1735	0.1784	-0.0015	0.0093	0.0234	0.0148	0.0038	0.0108	0.0052	0.0018	0.0097	0.0012	0.0036	0.0043	0.0115	-0.003	0.0082	0.0033	0.0001	0.0042	0.0001	0.0002	0.004	-0.0014	0.0012	-0.002	0.0004	-0.0027	0.0049	0.0144	0.001	0.0131	0.0053	0.0083	0.0014	0.0085	0.0063	0.0033	0.005	0.0038	0.0021	0.0007	0.0093	-0.0057	-0.004	-0.0001	0.0018	0.009	0.0077	0.0034	0.0024	-0.0047	-0.0034	0.002	0.001	0.0009	0.0054
chr6	1810001	1820000	1814695	652	0.1525	0.1469	0.1603	0.1597	0.147	0.1567	0.1528	0.1612	0.1628	0.1586	0.1602	0.1484	0.1624	0.1618	0.1582	0.1546	0.1545	0.1615	0.1596	0.1652	0.1587	0.1614	0.1613	0.162	0.1538	0.155	0.1638	0.16	0.1658	0.1554	0.1604	0.1555	0.1596	0.156	0.1605	0.1613	0.159	0.1626	0.1544	0.1579	0.1554	0.1595	0.1611	0.1602	0.1618	0.154	0.1503	0.1527	0.156	0.1543	0.1587	0.1536	0.1576	0.1587	0.1608	0.159	0.1565	0.1575	0.1568	0.1581	0.1601	0.1594	0.1631	0.1618	0.1623	0.1632	-0.0039	0.0143	0.0175	0.0271	-0.0	0.0057	0.0149	0.0054	0.0216	0.0032	0.0126	0.0196	0.0392	0.0051	0.013	0.0282	0.01	0.0195	0.0015	0.0013	0.0051	0.0032	-0.0016	-0.0004	-0.0008	-0.0012	0.0062	0.0034	-0.0011	-0.0027	-0.0029	-0.0005	0.003	0.0035	0.007	0.0012	-0.0045	0.0036	0.0042	0.0093	-0.0037	-0.0043	-0.0033	0.0085	0.001	-0.0016	-0.001	0.0031	0.0029	-0.005	-0.0011	0.0034	0.0033	0.002	0.0103
chr6	1820001	1830000	1824928	356	0.0843	0.0925	0.0917	0.0991	0.0927	0.0957	0.0901	0.0967	0.0973	0.0906	0.0915	0.0971	0.0896	0.0948	0.0914	0.0908	0.0865	0.0937	0.092	0.0906	0.0936	0.0951	0.0984	0.0963	0.0962	0.0953	0.0959	0.0989	0.0925	0.0919	0.0954	0.0923	0.0931	0.091	0.0935	0.0943	0.0912	0.0931	0.0963	0.0967	0.0953	0.0958	0.0976	0.0943	0.0959	0.0948	0.0915	0.0952	0.0958	0.0913	0.0927	0.0919	0.0952	0.0962	0.0933	0.0946	0.0944	0.0944	0.0909	0.0926	0.0957	0.0927	0.0945	0.0942	0.0966	0.091	0.0442	0.0068	0.0157	0.0157	0.0046	-0.0037	0.0177	0.0057	0.0126	0.0136	0.0084	0.0102	0.0158	0.0088	0.0171	0.0062	0.0128	0.0027	-0.0001	-0.0001	0.0003	-0.0028	0.0003	-0.0027	-0.0011	0.0001	0.0069	0.0018	-0.0035	0.0037	-0.0104	-0.0032	-0.0027	0.0019	0.0035	0.0006	0.0025	0.0041	-0.0015	0.0018	-0.0053	-0.0048	-0.0012	0.0008	0.0033	0.0053	0.0038	0.0027	0.0058	-0.0058	-0.0035	0.0009	0.0012	0.0089	-0.0001
chr6	1830001	1840000	1835845	552	0.1365	0.1306	0.1137	0.1116	0.1134	0.1167	0.1186	0.1073	0.123	0.1122	0.1136	0.134	0.1286	0.1311	0.1312	0.1296	0.1274	0.1292	0.1332	0.1287	0.1306	0.1203	0.1191	0.1189	0.1205	0.122	0.1191	0.1253	0.119	0.1195	0.1135	0.1145	0.1146	0.1165	0.1108	0.1193	0.1129	0.1156	0.112	0.1137	0.1163	0.1094	0.118	0.1118	0.1135	0.1153	0.1166	0.1131	0.1203	0.1134	0.1138	0.1171	0.1118	0.1202	0.1141	0.116	0.1167	0.1231	0.1162	0.1172	0.1146	0.1095	0.114	0.1177	0.1216	0.1138	0.0016	0.0112	0.0274	0.0246	0.0114	-0.0004	0.0296	0.0115	0.0132	0.0104	-0.0042	-0.0067	-0.0104	-0.0103	-0.0084	0.0007	-0.004	-0.005	-0.0031	0.0033	0.0037	-0.0023	0.0013	0.0012	0.004	0.0	0.0073	-0.0024	-0.0021	0.0052	-0.0003	0.0029	-0.0004	0.0024	0.0012	0.0028	0.0119	0.0084	0.0024	0.0007	-0.0024	-0.0007	0.0015	-0.0012	0.0021	0.0155	0.0091	0.0028	0.0026	-0.0021	-0.0007	0.0068	0.0005	0.0105	0.0036
chr6	1840001	1850000	1844552	589	0.1007	0.0999	0.0953	0.0964	0.0899	0.0949	0.0928	0.0886	0.0912	0.0917	0.0944	0.1025	0.0994	0.1012	0.0988	0.0987	0.0958	0.0974	0.0984	0.0986	0.0997	0.0991	0.0966	0.0986	0.0985	0.0972	0.0962	0.0973	0.0956	0.0966	0.0962	0.0928	0.0947	0.0944	0.0913	0.0934	0.0934	0.0957	0.0948	0.0955	0.0954	0.0925	0.0939	0.0935	0.0951	0.0923	0.094	0.0896	0.0904	0.0923	0.0942	0.094	0.091	0.0924	0.0933	0.0951	0.0912	0.0939	0.0926	0.0941	0.0897	0.0896	0.092	0.0918	0.094	0.0932	0.0099	0.0056	0.013	0.0178	0.0044	-0.0047	0.0147	0.0109	0.0089	0.0048	0.0041	-0.0064	0.0159	0.0046	0.0035	0.0099	0.0059	-0.0006	-0.0008	0.0018	0.0012	-0.0018	0.0015	-0.0025	0.0008	-0.0004	0.0038	0.0089	-0.0011	0.0043	-0.0	0.0004	-0.0024	-0.0011	-0.0006	0.0146	0.0022	-0.0006	0.0068	0.0064	0.0009	-0.0039	-0.0034	-0.0002	0.0015	0.0028	0.0097	0.0017	0.0015	-0.0007	-0.0019	0.0013	0.0018	0.0045	0.0005
chr6	1850001	1860000	1855497	514	0.0974	0.1128	0.0926	0.1	0.0947	0.0882	0.0909	0.0857	0.0956	0.1027	0.1029	0.107	0.0958	0.1003	0.0977	0.0936	0.0938	0.0937	0.0978	0.1025	0.1044	0.1048	0.1055	0.1064	0.1044	0.1041	0.1043	0.105	0.107	0.1076	0.0966	0.093	0.0904	0.0923	0.0889	0.0937	0.0982	0.1001	0.0974	0.0955	0.0967	0.094	0.0976	0.1012	0.1013	0.0916	0.0946	0.0902	0.0943	0.0992	0.1009	0.0909	0.0871	0.0921	0.0978	0.0993	0.0892	0.0953	0.0983	0.1002	0.0911	0.0956	0.0973	0.0992	0.1006	0.1032	0.0084	0.0034	0.008	0.0086	0.0044	-0.0019	0.0117	0.0058	0.0086	0.0091	0.0058	-0.0034	0.0105	0.0158	0.0089	0.0242	0.0026	-0.0016	-0.0003	0.0013	-0.0028	0.0	0.0026	-0.001	-0.0018	0.003	0.0098	0.0005	0.0074	0.0067	0.006	-0.001	-0.0004	-0.0005	0.0012	0.0096	-0.0001	-0.0043	0.0022	0.0059	0.0075	0.0007	0.0011	0.0105	0.0109	0.0046	0.0104	0.0068	0.0095	0.002	0.0052	0.0066	0.0005	0.0048	0.0018
chr6	1860001	1870000	1864809	836	0.1008	0.1101	0.1017	0.1027	0.1053	0.1021	0.0945	0.0923	0.1013	0.0969	0.1038	0.1044	0.1005	0.1013	0.1028	0.1011	0.0979	0.0959	0.1005	0.0984	0.1032	0.1051	0.1043	0.1057	0.1045	0.1045	0.1014	0.1039	0.1024	0.1056	0.1023	0.1031	0.1019	0.0995	0.0967	0.1012	0.0994	0.1037	0.1028	0.1026	0.1023	0.0986	0.1024	0.1003	0.1038	0.1044	0.1035	0.0999	0.1034	0.1017	0.1054	0.0998	0.0969	0.101	0.0992	0.1031	0.0934	0.0989	0.0967	0.1018	0.0967	0.0939	0.0984	0.0987	0.1028	0.1005	-0.0048	-0.0027	-0.0019	-0.0013	-0.0018	0.0013	-0.0034	-0.0023	-0.0015	0.0019	-0.0021	-0.0081	-0.0075	-0.0063	0.0086	0.001	-0.0054	-0.0028	-0.0018	0.0004	-0.0019	-0.0002	0.0064	-0.0013	-0.0012	0.0007	0.0039	-0.0059	0.0011	0.0188	0.0054	0.0019	0.0024	0.0015	0.0035	0.0177	0.0053	0.0005	0.0028	0.0023	0.0078	-0.0017	-0.0036	-0.0014	0.0003	-0.0	0.0052	0.0046	0.0075	-0.0005	-0.0027	0.0006	-0.0017	0.0009	0.0007
chr6	1870001	1880000	1875104	569	0.1284	0.1523	0.1436	0.1487	0.1498	0.1385	0.1335	0.1438	0.133	0.1413	0.143	0.1484	0.1395	0.1412	0.1432	0.1357	0.1305	0.136	0.1311	0.135	0.1406	0.1458	0.148	0.1471	0.1437	0.1494	0.1483	0.1452	0.1489	0.1487	0.1446	0.1455	0.1401	0.1411	0.1431	0.1403	0.1431	0.1463	0.1472	0.143	0.1427	0.1447	0.1416	0.1445	0.1469	0.143	0.1447	0.1454	0.1417	0.1463	0.1471	0.1396	0.1395	0.1368	0.1412	0.1438	0.138	0.1333	0.1369	0.1408	0.1362	0.1413	0.1425	0.1373	0.1383	0.1439	0.0266	0.0094	0.0092	0.014	0.0079	-0.0016	-0.0004	0.0012	0.0004	0.0075	-0.0039	-0.0064	-0.0107	-0.0046	0.018	0.0008	0.0058	0.0035	0.001	-0.0048	-0.0038	-0.003	0.0083	-0.0014	0.0071	0.0024	0.0089	-0.007	-0.0022	0.0058	-0.005	0.0027	-0.0016	0.0023	-0.004	0.0107	-0.0045	0.0011	0.0021	0.0014	0.013	-0.0055	0.0037	0.0039	0.0063	-0.0023	0.0003	-0.0016	0.0053	-0.0068	-0.0031	-0.0014	0.0004	0.001	0.0054
chr6	1880001	1890000	1884291	602	0.1285	0.1555	0.135	0.1353	0.1504	0.1355	0.1367	0.1372	0.1397	0.1367	0.1394	0.1445	0.1333	0.1326	0.1437	0.1307	0.1342	0.1327	0.1343	0.1345	0.1367	0.1438	0.1423	0.1494	0.144	0.1462	0.1451	0.1467	0.1447	0.1445	0.1341	0.1427	0.1351	0.1372	0.1349	0.1397	0.1351	0.1385	0.1427	0.1342	0.1371	0.1347	0.1379	0.1354	0.137	0.1434	0.1463	0.1425	0.1469	0.1431	0.1457	0.1371	0.135	0.1372	0.1365	0.1375	0.137	0.1384	0.1381	0.1393	0.1376	0.135	0.138	0.1399	0.1401	0.1391	0.0082	0.0043	0.0024	0.0145	-0.0048	0.0057	-0.0005	0.0006	0.0049	0.0043	-0.0027	-0.0086	-0.0094	-0.0043	0.0003	-0.0039	-0.0021	-0.0025	-0.0028	-0.0033	-0.0001	-0.0004	0.0043	-0.0034	0.0082	-0.0028	0.004	-0.0005	-0.0045	0.0042	-0.0053	0.0016	-0.0017	-0.0007	0.0016	0.0096	-0.0043	0.0061	-0.0012	0.0015	0.004	-0.0049	-0.0012	0.0013	0.0002	0.0004	0.0009	0.0046	0.0028	-0.0027	-0.005	-0.0004	0.0058	0.0014	0.0034
chr6	1890001	1900000	1895475	709	0.1457	0.1649	0.1463	0.1619	0.1563	0.1525	0.1345	0.1534	0.1485	0.1385	0.1523	0.1581	0.1456	0.1547	0.1529	0.1472	0.1429	0.1499	0.1478	0.1433	0.1505	0.1571	0.1601	0.1586	0.158	0.1541	0.159	0.1566	0.1556	0.1561	0.1561	0.1507	0.1482	0.1409	0.1485	0.1482	0.1417	0.1506	0.1598	0.1565	0.1551	0.1579	0.156	0.1552	0.1571	0.1531	0.1474	0.1527	0.1527	0.1476	0.1549	0.1454	0.1507	0.1501	0.1454	0.1521	0.1458	0.1428	0.1364	0.1466	0.1509	0.1451	0.1528	0.1453	0.151	0.1483	0.0084	-0.0012	0.0026	0.0061	-0.0061	0.0097	0.0012	0.0021	0.0029	0.0022	0.0026	-0.008	-0.0049	-0.0018	0.012	-0.0004	-0.0001	0.0064	-0.0022	0.0057	-0.0018	-0.0038	0.0014	-0.0034	0.0027	-0.0027	0.0037	0.0022	-0.0022	0.0228	0.0008	0.0027	0.0147	0.0	-0.0042	0.0068	-0.0066	0.0011	0.0007	0.0011	0.0066	-0.0072	-0.0013	-0.0004	-0.0004	0.0062	0.0045	-0.0005	0.0063	0.0	-0.0022	-0.0001	0.0062	0.0016	0.0085
chr6	1900001	1910000	1905058	592	0.1416	0.1394	0.1456	0.1419	0.1364	0.1452	0.1474	0.1492	0.1466	0.1472	0.15	0.1401	0.1425	0.1404	0.1397	0.1413	0.1432	0.1439	0.1446	0.1454	0.1455	0.1441	0.1393	0.137	0.1437	0.1459	0.1461	0.1479	0.1482	0.1471	0.1437	0.1418	0.1444	0.1458	0.1459	0.1465	0.146	0.1488	0.1404	0.1436	0.1447	0.1456	0.1467	0.1471	0.1466	0.1414	0.144	0.1429	0.1454	0.1443	0.147	0.1459	0.1452	0.1454	0.1464	0.1472	0.1479	0.1477	0.1473	0.1488	0.1467	0.1476	0.1499	0.1473	0.1495	0.1507	-0.0013	-0.0028	-0.0047	0.0025	-0.0069	-0.0043	-0.0052	0.0014	0.0023	-0.0005	0.0029	-0.0038	-0.0024	0.0039	0.0068	0.0056	0.0106	0.008	0.0022	-0.0002	0.0024	-0.0031	-0.0022	-0.004	0.0015	-0.0013	0.0029	0.0047	0.0002	0.0	0.0003	0.0081	0.0074	0.0013	0.0023	0.0074	0.0004	0.013	0.0073	0.0075	-0.0012	-0.0066	-0.0016	0.0006	-0.0006	-0.0015	0.0022	-0.0001	0.0002	-0.0035	-0.0016	0.0005	0.0014	0.0031	0.0062
chr6	1910001	1920000	1914602	603	0.1433	0.1398	0.1529	0.1522	0.1437	0.1411	0.1495	0.1445	0.1473	0.1598	0.1476	0.1389	0.1473	0.1465	0.1414	0.1402	0.1463	0.1404	0.1451	0.1562	0.1448	0.1465	0.1448	0.1405	0.1397	0.147	0.1403	0.1444	0.1566	0.1437	0.1516	0.1482	0.1471	0.1512	0.1472	0.1493	0.1571	0.1504	0.1481	0.1472	0.1494	0.1471	0.149	0.1572	0.1491	0.1408	0.1481	0.1415	0.1466	0.1561	0.146	0.1479	0.1406	0.1448	0.1561	0.1446	0.1465	0.148	0.1552	0.1488	0.1443	0.1554	0.1453	0.1554	0.1478	0.1564	-0.0088	-0.0019	-0.0041	-0.0072	-0.0067	-0.0003	-0.0125	-0.0006	0.0107	-0.001	0.0003	-0.0031	-0.0037	-0.002	0.0061	-0.0061	0.0018	0.0103	-0.0	-0.0029	-0.0004	0.0003	-0.0002	-0.0037	-0.0026	0.0025	0.0005	0.0006	0.0021	-0.0047	-0.004	-0.0022	0.0034	-0.0015	-0.0059	0.005	-0.0088	0.0036	0.0118	0.0006	0.0088	-0.0076	0.0022	0.0158	0.0005	-0.0018	-0.0015	0.0014	0.0005	-0.0048	0.0075	-0.0011	0.0058	0.001	0.0078
chr6	1920001	1930000	1924254	737	0.1205	0.1084	0.1187	0.1191	0.1212	0.109	0.1242	0.1214	0.1245	0.1202	0.1181	0.1151	0.1194	0.1196	0.1187	0.1149	0.1215	0.1178	0.1221	0.1215	0.1195	0.1119	0.1132	0.1143	0.107	0.1197	0.1154	0.1186	0.1157	0.1134	0.118	0.1198	0.1142	0.1219	0.1196	0.1223	0.1192	0.1184	0.1201	0.114	0.1208	0.1194	0.1216	0.119	0.1177	0.1158	0.1233	0.1194	0.1239	0.1221	0.1203	0.119	0.1148	0.1183	0.1172	0.1139	0.1214	0.1233	0.1219	0.1211	0.1216	0.1215	0.1192	0.1227	0.1212	0.1194	0.0026	-0.0006	-0.0006	-0.0086	0.0006	-0.0035	-0.0134	-0.0016	0.0035	0.0004	-0.0035	-0.0017	-0.0014	-0.006	0.011	0.0018	0.0056	0.003	0.0002	-0.0035	-0.0004	0.0013	0.0016	-0.0013	0.0027	-0.0009	0.0001	-0.0001	-0.0003	-0.0037	-0.0035	-0.001	-0.0024	-0.0023	0.0033	0.0023	-0.0077	0.004	0.005	0.0015	0.0101	-0.0019	0.0062	0.0096	0.0009	-0.0055	-0.0042	-0.0011	-0.0001	-0.0048	0.0022	-0.001	0.0012	-0.0003	0.0008
chr6	1930001	1940000	1935427	587	0.0889	0.1022	0.1032	0.1018	0.0976	0.0978	0.0943	0.0918	0.1025	0.1044	0.1021	0.0965	0.0965	0.0968	0.0937	0.0943	0.0908	0.0884	0.0959	0.099	0.0986	0.1014	0.1004	0.0996	0.0985	0.0997	0.097	0.1011	0.1028	0.1011	0.1026	0.101	0.1011	0.0992	0.0973	0.1027	0.1037	0.1038	0.0995	0.0998	0.0986	0.0968	0.1024	0.1033	0.1019	0.0978	0.0966	0.0938	0.1015	0.1021	0.1016	0.0974	0.0946	0.1008	0.1021	0.1009	0.0918	0.0984	0.1007	0.1007	0.0969	0.0992	0.0986	0.104	0.103	0.104	0.005	0.0016	0.0074	0.0024	0.0047	-0.0043	-0.0112	0.001	0.0083	0.0068	-0.0034	-0.0064	-0.0013	-0.0059	0.0056	0.0001	-0.004	-0.0012	-0.0014	0.0003	0.0026	0.0028	0.0019	-0.0006	-0.0007	-0.0007	0.005	-0.0008	-0.0002	0.0027	0.0	0.0009	0.0007	-0.0	0.0004	0.0032	-0.0048	0.007	0.0046	0.005	0.007	-0.0011	0.0032	0.0042	0.0029	-0.0065	-0.0004	0.0057	0.0073	-0.0011	0.004	0.0036	0.0024	0.0026	0.0032
chr6	1940001	1950000	1945022	526	0.1211	0.137	0.1308	0.1356	0.1334	0.1391	0.1337	0.1335	0.1327	0.1313	0.1273	0.1361	0.1314	0.136	0.1376	0.1351	0.1305	0.1315	0.1307	0.1317	0.1332	0.1348	0.1345	0.1402	0.1375	0.1367	0.1365	0.1349	0.1334	0.1309	0.1326	0.1327	0.1361	0.1317	0.1316	0.1318	0.1305	0.133	0.1362	0.1385	0.1346	0.1347	0.1334	0.1325	0.1323	0.1378	0.1343	0.1331	0.1354	0.1349	0.1393	0.1372	0.1351	0.137	0.1363	0.1386	0.1323	0.1328	0.1328	0.1349	0.1331	0.1326	0.1353	0.1319	0.1321	0.1317	0.025	0.0156	0.0278	0.038	0.018	0.0116	0.0167	0.0123	0.0151	0.0154	0.0018	-0.0053	0.0146	-0.0015	0.004	0.0041	0.0	-0.0015	-0.0013	-0.0022	0.0022	0.004	-0.0018	-0.0017	0.0001	-0.0021	0.0128	0.0064	0.0042	0.0	0.0007	-0.0027	-0.0031	0.002	0.0056	0.003	-0.0012	0.0085	0.0081	0.0196	0.0032	-0.0041	0.0039	0.0034	0.0122	-0.0045	-0.0016	0.001	0.0102	0.0001	0.0004	0.0085	-0.0003	0.0059	0.008
chr6	1950001	1960000	1954989	546	0.1439	0.1305	0.14	0.1385	0.1432	0.1376	0.1341	0.1429	0.1432	0.1407	0.1348	0.1441	0.1463	0.1491	0.1499	0.1403	0.1426	0.1434	0.1489	0.1484	0.1496	0.1334	0.1331	0.1368	0.1338	0.1338	0.1364	0.1369	0.1348	0.1308	0.1387	0.1407	0.139	0.1377	0.1399	0.1409	0.1399	0.1382	0.1408	0.1414	0.1361	0.1403	0.1402	0.1404	0.1366	0.1419	0.1402	0.1427	0.1419	0.1415	0.1408	0.1378	0.1383	0.1422	0.1407	0.141	0.1379	0.1403	0.141	0.139	0.1426	0.1418	0.1408	0.1416	0.1396	0.1387	0.0224	0.0116	0.0265	0.0211	-0.0017	0.0124	-0.0002	0.0157	0.0151	0.0164	-0.0033	-0.004	-0.0002	-0.0008	0.0043	-0.0012	0.0002	-0.0013	-0.0018	-0.0017	-0.0027	0.0006	0.0022	-0.0041	-0.0024	-0.0015	0.0025	-0.0	0.0121	-0.0007	-0.0015	-0.0023	0.0025	-0.0001	0.0054	0.0055	-0.0011	-0.0043	-0.0012	0.0038	0.007	-0.0069	0.0062	0.0047	0.0105	-0.0022	0.0057	0.0112	0.0099	-0.0015	-0.0001	0.0031	-0.0011	0.0017	0.0031
chr6	1960001	1970000	1964208	673	0.0933	0.0904	0.0951	0.0879	0.1107	0.0972	0.09	0.1032	0.0979	0.0969	0.0892	0.1001	0.1009	0.0967	0.1121	0.099	0.096	0.1013	0.1017	0.0991	0.1	0.0917	0.0883	0.0993	0.0929	0.0905	0.0963	0.094	0.0929	0.0897	0.0913	0.1028	0.096	0.0924	0.0977	0.0958	0.0965	0.093	0.1007	0.0934	0.0885	0.0946	0.0926	0.0929	0.0881	0.1047	0.1016	0.1066	0.1042	0.1051	0.1026	0.0945	0.0985	0.0979	0.0967	0.0951	0.0954	0.0933	0.0946	0.0905	0.0991	0.0992	0.0964	0.0981	0.0942	0.095	0.0397	0.0261	0.0319	0.0452	0.0183	0.0225	0.0156	0.0264	0.0147	0.0208	-0.003	-0.0035	-0.0047	-0.004	0.0015	-0.0025	-0.0006	-0.0018	-0.0002	-0.0012	-0.0006	-0.001	-0.0007	-0.0057	-0.0035	0.0027	0.0037	0.0071	0.0048	-0.0024	-0.0049	-0.0015	0.0024	-0.0015	0.0036	0.0062	-0.0018	-0.0002	0.0054	0.008	0.0047	-0.0083	0.0018	-0.0015	0.0062	-0.006	-0.003	0.0056	0.0029	-0.0062	-0.0031	0.0005	0.0036	0.0028	0.0092
chr6	1970001	1980000	1975749	835	0.1027	0.1055	0.1096	0.1042	0.1054	0.1118	0.1067	0.1107	0.1087	0.1086	0.1087	0.1056	0.1077	0.105	0.1063	0.109	0.1071	0.1077	0.1077	0.1061	0.1106	0.1069	0.1029	0.1042	0.1073	0.1086	0.1085	0.1071	0.1064	0.107	0.1065	0.1073	0.1105	0.1087	0.1089	0.1085	0.1091	0.1108	0.105	0.1078	0.1073	0.1071	0.106	0.1061	0.1061	0.11	0.1084	0.1086	0.1068	0.1084	0.1099	0.1093	0.1101	0.1111	0.1097	0.1111	0.1074	0.1089	0.109	0.1107	0.1089	0.1087	0.1105	0.109	0.11	0.1104	0.0068	0.0054	0.007	0.0103	0.0077	0.0112	0.0052	0.0079	0.0017	0.01	-0.0015	-0.0072	-0.0049	-0.005	0.0092	0.0018	-0.0002	-0.0014	-0.0001	-0.0016	-0.001	-0.0008	0.0025	-0.0041	-0.0029	-0.0001	0.0064	0.0007	-0.0011	0.0087	-0.0017	-0.0022	-0.0012	-0.0011	0.0061	0.0112	0.0026	-0.0011	0.0055	0.0074	0.0003	-0.0048	0.0037	-0.0019	0.0024	-0.0055	0.0052	0.0054	0.0082	-0.0031	-0.0031	0.0017	0.0015	0.0046	0.0072
chr6	1980001	1990000	1983975	868	0.099	0.0891	0.099	0.0954	0.1002	0.101	0.1096	0.1001	0.1019	0.0996	0.1019	0.1029	0.1047	0.1019	0.1081	0.1039	0.1082	0.1057	0.1075	0.1057	0.1089	0.0935	0.0906	0.0937	0.0941	0.1001	0.0928	0.0954	0.0929	0.0944	0.0967	0.0996	0.0998	0.104	0.0987	0.1005	0.0995	0.1017	0.0982	0.0974	0.1024	0.0967	0.0985	0.0969	0.099	0.1011	0.1054	0.0994	0.1005	0.1001	0.1024	0.1043	0.0995	0.1021	0.1	0.103	0.1038	0.1064	0.105	0.1077	0.1007	0.0988	0.1012	0.1008	0.1029	0.1013	0.0412	0.0212	0.0229	0.04	0.0185	0.0177	0.0303	0.0292	0.0225	0.0181	-0.0013	-0.007	-0.0038	-0.0037	0.0029	-0.0089	-0.0003	-0.0036	-0.0015	-0.0024	-0.0001	-0.0006	-0.0012	-0.0032	0.0004	0.0011	0.0055	0.002	-0.0042	-0.0006	-0.0056	-0.0006	-0.0028	0.001	0.0026	0.0027	-0.0035	-0.0025	0.0009	0.004	-0.0046	-0.005	0.0035	-0.0015	0.0045	-0.005	0.0033	0.0015	0.0056	-0.0011	-0.0039	0.0004	0.0004	0.0036	0.0025
chr6	1990001	2000000	1994914	790	0.1223	0.1009	0.1282	0.1314	0.1194	0.1024	0.1175	0.1209	0.1182	0.1184	0.0942	0.122	0.1269	0.1294	0.1238	0.119	0.1212	0.123	0.1231	0.1223	0.1181	0.1197	0.1181	0.1131	0.0999	0.1152	0.1159	0.1139	0.1124	0.0974	0.1294	0.124	0.1187	0.124	0.1235	0.1232	0.1232	0.1175	0.1253	0.1186	0.1249	0.1249	0.1242	0.1242	0.1169	0.1135	0.1202	0.1188	0.1183	0.1187	0.1118	0.1128	0.1149	0.1131	0.1123	0.1004	0.1183	0.1182	0.1188	0.1124	0.118	0.1186	0.1132	0.118	0.1117	0.1102	0.0402	0.0049	0.0096	0.0117	0.0285	0.0052	0.0058	0.01	0.0059	0.0217	0.0106	0.0062	0.0102	-0.0068	0.0201	0.0199	0.0115	0.0056	-0.0002	-0.0015	0.0008	0.0125	0.0041	-0.0031	-0.0002	-0.0006	0.0248	-0.0006	0.0072	0.0019	-0.0049	-0.0025	-0.0026	0.0119	0.0118	0.0072	-0.0055	-0.0021	-0.0007	0.0143	0.0131	0.0141	0.0119	0.0073	0.0064	-0.0035	0.0016	0.0031	0.0194	-0.0056	-0.003	0.0126	-0.0013	0.0199	0.0166
chr6	2000001	2010000	2004835	571	0.1159	0.1467	0.1351	0.1434	0.1387	0.1433	0.1341	0.1351	0.1387	0.1414	0.1381	0.1497	0.1307	0.1362	0.1295	0.1374	0.1326	0.1276	0.1328	0.137	0.1384	0.1472	0.1463	0.1488	0.1438	0.1442	0.1449	0.1455	0.144	0.1425	0.1412	0.1374	0.1405	0.1365	0.1356	0.1373	0.1413	0.1413	0.1399	0.1423	0.1408	0.1378	0.14	0.1414	0.1408	0.1415	0.1388	0.1344	0.138	0.1408	0.1404	0.1386	0.1382	0.1402	0.1419	0.1404	0.1348	0.1364	0.1391	0.1397	0.1355	0.1373	0.137	0.1398	0.14	0.1407	0.0631	0.015	0.0235	0.0084	0.028	0.0282	0.0084	0.0178	0.0217	0.0182	0.0119	0.0034	0.017	-0.0032	0.0106	0.0131	0.0062	0.0	0.0001	0.0062	0.0016	0.0043	0.0064	0.0015	0.0015	0.0109	0.0144	-0.0042	-0.0035	0.0074	-0.0049	-0.0035	-0.003	0.0002	0.0017	0.0089	-0.009	-0.0025	0.0022	0.0043	-0.0002	-0.0034	-0.0028	-0.0012	-0.0006	0.0009	0.0001	0.0044	0.0077	-0.0043	-0.0024	0.0007	-0.0007	0.0043	0.0031
chr6	2010001	2020000	2016100	614	0.0796	0.0742	0.0829	0.0818	0.0895	0.0737	0.0763	0.09	0.081	0.0785	0.0726	0.0815	0.0821	0.0827	0.0869	0.0807	0.0804	0.0859	0.0825	0.0811	0.0797	0.0809	0.0778	0.0826	0.0726	0.0765	0.0836	0.0788	0.0769	0.0731	0.0824	0.0864	0.0802	0.0806	0.0866	0.0825	0.0809	0.0801	0.086	0.0786	0.0802	0.0864	0.0818	0.0797	0.0783	0.0825	0.084	0.088	0.086	0.0852	0.0832	0.0757	0.0835	0.0782	0.0772	0.0735	0.0844	0.0778	0.0779	0.0755	0.0863	0.0854	0.0836	0.0798	0.0777	0.0768	0.0267	0.0038	0.0121	0.0132	0.0249	0.0149	0.0064	0.0115	0.0096	0.0108	0.0074	-0.0007	0.0037	-0.0072	0.0066	0.0081	0.0047	0.0019	-0.0005	0.0005	0.001	0.0107	0.0057	0.0006	0.0029	0.0013	0.0131	0.0022	0.0057	0.0073	0.003	0.0022	-0.0024	0.0044	0.0055	0.007	-0.0095	0.0041	0.0063	0.008	0.0046	0.0094	0.0051	0.0064	0.0014	0.0072	-0.0053	0.0026	0.0042	0.0039	0.0052	0.0066	0.0001	0.0046	0.0073
chr6	2020001	2030000	2025002	477	0.0686	0.0831	0.08	0.0772	0.0868	0.0875	0.0702	0.0855	0.073	0.0701	0.0764	0.0745	0.0752	0.0722	0.0792	0.0798	0.0698	0.0785	0.0729	0.0715	0.0735	0.0816	0.0783	0.0843	0.0835	0.0765	0.0833	0.0793	0.0788	0.0779	0.0797	0.0828	0.0838	0.0746	0.0817	0.0767	0.0752	0.0817	0.0831	0.0835	0.0748	0.082	0.0781	0.0765	0.0767	0.0862	0.078	0.0843	0.0796	0.0786	0.0847	0.0789	0.0851	0.0808	0.0802	0.0842	0.0772	0.0708	0.0695	0.0768	0.0793	0.0781	0.0835	0.0711	0.08	0.0791	-0.0089	0.0041	-0.0047	0.0089	0.0105	0.0027	0.0096	0.0127	0.0109	0.0029	0.0002	-0.0092	-0.003	-0.0083	-0.0006	-0.0056	0.0054	0.0075	-0.0031	0.0066	-0.0032	-0.0001	-0.0027	-0.005	0.0015	0.0011	0.0186	0.007	0.0072	0.0078	0.0039	0.0193	0.0171	-0.0001	-0.0058	-0.0033	-0.0103	-0.0019	0.0009	0.0113	0.0003	-0.0079	0.0035	0.0078	0.0086	-0.0038	-0.005	-0.0038	0.0135	0.0004	0.0017	0.0071	-0.0028	0.0257	0.0337
chr6	2030001	2040000	2034659	1015	0.0434	0.0609	0.0562	0.0502	0.063	0.0667	0.0449	0.0646	0.0466	0.046	0.0507	0.0513	0.0502	0.0462	0.0543	0.0574	0.0444	0.0547	0.0469	0.0463	0.0473	0.0575	0.0544	0.0604	0.0622	0.0522	0.0609	0.0542	0.0542	0.0549	0.0534	0.0592	0.0616	0.0502	0.0595	0.0518	0.0514	0.0549	0.0573	0.06	0.048	0.0576	0.0502	0.0496	0.0502	0.0639	0.0537	0.0624	0.0549	0.0548	0.0585	0.0564	0.0643	0.0575	0.0576	0.0611	0.0543	0.0455	0.0451	0.0496	0.0559	0.0556	0.059	0.046	0.052	0.0516	-0.0074	0.0025	-0.0062	0.0097	0.0196	0.0027	0.0068	0.0173	0.0129	0.0012	-0.0047	-0.0087	-0.01	-0.0092	-0.0055	-0.0138	0.0026	0.0038	-0.0021	0.0012	-0.0034	0.0011	-0.0034	-0.0062	0.0032	0.0026	0.0119	0.0059	0.0134	0.0043	0.0014	0.0175	0.0138	-0.0012	-0.0074	-0.0024	-0.0112	0.0004	0.0026	0.009	0.0055	-0.0098	0.0076	0.0108	0.0135	-0.0039	-0.0032	-0.0031	0.0108	0.0018	0.0021	0.0058	-0.0032	0.0242	0.0285
chr6	2040001	2050000	2044226	844	0.0208	0.0236	0.0279	0.0217	0.0348	0.0371	0.0195	0.0326	0.0262	0.0236	0.0211	0.0224	0.0248	0.0214	0.0283	0.0305	0.0203	0.0275	0.024	0.0226	0.0214	0.0255	0.0224	0.0287	0.0299	0.0212	0.0275	0.0248	0.0235	0.022	0.0247	0.0311	0.0327	0.0238	0.0299	0.0272	0.0258	0.0249	0.0283	0.03	0.0206	0.0272	0.0239	0.0225	0.0214	0.0357	0.0273	0.0331	0.0305	0.0293	0.0282	0.0291	0.0343	0.0324	0.031	0.0299	0.0262	0.023	0.0217	0.0204	0.0296	0.0283	0.0273	0.0248	0.0238	0.0226	0.0034	0.0063	0.0025	0.0077	0.0241	0.0029	0.0155	0.0084	0.005	0.0045	-0.002	-0.0057	-0.0066	-0.0052	-0.0064	-0.009	-0.0011	-0.0013	-0.0021	-0.0012	-0.0031	0.003	0.0027	-0.0036	0.0029	0.0006	0.0077	-0.0005	0.0096	-0.0006	0.0009	-0.0021	-0.0036	0.0005	-0.0031	0.0026	-0.0089	0.0002	0.0011	0.0033	0.0142	-0.0073	0.0113	0.0105	0.0095	0.0029	0.0031	0.0021	0.0014	0.0034	0.0026	0.0046	-0.0025	0.0035	0.0043
chr6	2050001	2060000	2055103	687	0.0677	0.107	0.0985	0.0863	0.0964	0.1119	0.0965	0.1067	0.092	0.0889	0.0893	0.1026	0.0844	0.0795	0.0842	0.0976	0.0829	0.0894	0.0832	0.0801	0.086	0.1098	0.1	0.1054	0.1085	0.1092	0.1108	0.1033	0.1031	0.0984	0.0933	0.097	0.1073	0.0969	0.1013	0.0961	0.0938	0.0978	0.0915	0.1003	0.092	0.097	0.0894	0.0873	0.0882	0.104	0.0965	0.0999	0.0939	0.0923	0.0949	0.1069	0.1088	0.1032	0.1021	0.1014	0.101	0.0953	0.0929	0.0965	0.0991	0.0978	0.1005	0.0902	0.0926	0.0913	0.0801	0.0054	0.0149	0.012	0.038	0.0042	0.0126	0.0165	0.0078	0.0185	0.018	0.0141	0.0147	-0.0036	0.0283	0.017	0.0125	0.0135	0.0003	0.0042	-0.002	0.0091	-0.0031	-0.0051	0.0041	0.0005	0.0172	0.0007	0.006	0.003	0.0027	0.0011	-0.0012	0.0015	-0.0011	0.0001	-0.0083	-0.0017	-0.0018	0.0063	0.0127	-0.0023	0.0059	0.0078	0.0025	-0.0028	0.0055	0.0012	0.0116	-0.0011	0.0	0.0059	-0.0012	0.0078	0.0107
chr6	2060001	2070000	2064739	578	0.146	0.1753	0.1675	0.1666	0.1748	0.1756	0.1658	0.1589	0.1564	0.1651	0.1743	0.1841	0.1568	0.158	0.1629	0.1731	0.1552	0.1522	0.1518	0.1562	0.1688	0.1845	0.1789	0.1823	0.1739	0.1807	0.1791	0.1815	0.1795	0.1798	0.1684	0.1701	0.1767	0.1648	0.1614	0.1615	0.1665	0.1748	0.1727	0.1754	0.1654	0.1638	0.1647	0.1655	0.1706	0.1758	0.1686	0.1644	0.1647	0.1703	0.1777	0.174	0.1704	0.1715	0.1741	0.1789	0.1598	0.16	0.1645	0.1724	0.1547	0.1625	0.1698	0.1622	0.1713	0.1739	0.0651	0.0003	0.0051	0.0075	0.0351	-0.0023	-0.0008	0.0017	0.0014	0.011	0.0197	0.0179	0.0163	-0.0034	0.023	0.0327	0.0295	0.0131	0.0038	0.0038	-0.0028	0.0136	-0.0051	-0.0041	-0.0015	0.0007	0.0096	0.0057	0.0124	-0.0025	0.003	0.0094	-0.0011	0.0002	0.0016	-0.0051	-0.0072	-0.0028	0.0007	0.0052	0.0096	0.0087	0.0159	0.0096	0.0067	-0.0079	-0.0035	-0.0027	0.0041	-0.0081	0.0009	0.004	0.0041	0.0129	0.0107
chr6	2070001	2080000	2075265	645	0.1441	0.1623	0.1593	0.1573	0.1596	0.1573	0.1605	0.1467	0.1544	0.1549	0.1577	0.1632	0.151	0.1528	0.1517	0.1555	0.1517	0.1443	0.1491	0.1494	0.155	0.1666	0.1602	0.1618	0.1578	0.1656	0.1584	0.166	0.162	0.1607	0.1601	0.1586	0.1613	0.1587	0.1529	0.1562	0.1567	0.1613	0.1591	0.1578	0.1581	0.1542	0.1582	0.1564	0.157	0.1573	0.1589	0.1519	0.1567	0.1562	0.1602	0.16	0.1539	0.1585	0.1571	0.1589	0.1539	0.1564	0.1565	0.1604	0.1517	0.1519	0.1548	0.1542	0.1589	0.1583	0.0298	-0.0016	0.0068	-0.0005	0.0152	-0.0021	-0.0038	-0.0004	-0.0001	0.0057	0.0093	0.0009	0.0022	-0.0049	0.01	0.0117	0.0151	0.0052	0.0005	0.0052	-0.0022	0.0087	-0.0033	-0.0	-0.0019	-0.0012	0.0075	0.0019	0.0016	-0.0025	0.0071	0.0071	0.0008	-0.0011	-0.0037	-0.0037	-0.0038	-0.0009	-0.0029	0.0028	0.0034	0.0059	0.0081	0.0027	0.0026	0.0008	-0.0035	-0.0034	0.0023	0.0032	0.0026	0.0036	-0.0014	0.0066	0.0056
chr6	2080001	2090000	2084470	880	0.0825	0.1276	0.1178	0.1145	0.1306	0.122	0.1036	0.1135	0.1162	0.1135	0.1208	0.135	0.1087	0.1071	0.1228	0.1314	0.0967	0.1091	0.1095	0.1099	0.1149	0.1293	0.1278	0.13	0.123	0.1301	0.1285	0.1271	0.1246	0.1278	0.1157	0.1248	0.1248	0.1109	0.1154	0.1165	0.1154	0.1201	0.1243	0.1234	0.11	0.1155	0.1148	0.114	0.1175	0.1271	0.1216	0.1218	0.124	0.1226	0.127	0.1245	0.1227	0.1227	0.1208	0.1248	0.1093	0.1111	0.1102	0.1162	0.1153	0.1147	0.1196	0.1144	0.1187	0.1184	0.1239	0.0287	0.0395	0.0667	0.1172	0.0181	0.0543	0.0394	0.0386	0.0245	0.014	0.0219	0.0028	-0.0056	0.0487	0.0302	0.0137	0.0084	0.004	-0.0016	0.0022	0.0183	0.0006	-0.001	-0.0024	-0.0014	0.0028	0.0071	0.0216	0.0042	0.0062	-0.0025	0.0001	-0.0003	0.0032	0.0192	-0.001	0.0025	0.0019	0.003	0.0498	0.0197	0.0145	0.0114	0.0083	0.0034	0.0051	0.0064	0.0098	0.0018	0.0038	0.0045	-0.0019	0.0007	0.0046
chr6	2090001	2100000	2094601	512	0.0745	0.0996	0.091	0.0778	0.1113	0.1083	0.0685	0.0939	0.0985	0.0974	0.0809	0.0966	0.085	0.0804	0.099	0.1074	0.0715	0.0873	0.0907	0.0913	0.0835	0.0964	0.0897	0.1036	0.1029	0.0907	0.0984	0.0994	0.0988	0.0915	0.0847	0.1015	0.1045	0.0802	0.0914	0.0947	0.0942	0.0873	0.0965	0.0976	0.0746	0.0866	0.0883	0.089	0.0794	0.1104	0.0944	0.1021	0.1048	0.1038	0.099	0.0996	0.105	0.1058	0.1048	0.0997	0.0817	0.0855	0.0858	0.0777	0.0965	0.0952	0.0897	0.0979	0.0903	0.0917	0.0508	0.0096	0.0266	0.0303	0.0753	-0.0001	0.0186	0.0196	0.0206	0.0156	0.0031	0.0049	-0.0067	-0.0039	0.0329	0.0081	0.0012	0.0007	0.0021	0.0019	0.0014	0.022	0.0024	-0.0043	-0.0002	-0.0001	0.0068	0.0106	0.0241	0.0103	0.0044	0.001	0.0065	0.0003	0.0026	0.0245	-0.0024	-0.0004	-0.0022	0.0094	0.0601	0.0179	0.011	0.0082	0.0171	0.0028	0.0108	0.0136	0.0109	0.0012	-0.0016	0.006	-0.0004	0.0024	0.0127
chr6	2100001	2110000	2104485	552	0.1004	0.1227	0.1199	0.1123	0.1318	0.1287	0.1075	0.1195	0.1216	0.1259	0.1086	0.1244	0.114	0.1108	0.1248	0.1318	0.1049	0.1167	0.1158	0.1164	0.1146	0.122	0.1195	0.1257	0.1238	0.1199	0.1196	0.1221	0.1272	0.1164	0.116	0.1264	0.1282	0.1139	0.1185	0.1201	0.1231	0.1161	0.1238	0.1246	0.1113	0.1158	0.1168	0.1203	0.1115	0.1298	0.124	0.1244	0.1264	0.1305	0.123	0.1275	0.1252	0.1275	0.1323	0.1227	0.1151	0.1154	0.1175	0.1127	0.1196	0.1236	0.115	0.1238	0.1168	0.1218	0.0522	0.0125	0.0195	0.0347	0.0663	0.0044	0.0304	0.0176	0.0096	0.0202	0.0016	0.0069	-0.0048	-0.0059	0.0164	-0.006	0.0	0.0055	0.0009	-0.0004	0.0022	0.0142	0.0008	-0.0038	-0.0025	0.0011	0.007	0.0072	0.0171	0.0064	-0.0002	-0.0006	0.0043	0.0028	-0.0016	0.018	-0.005	-0.0011	0.0055	0.0072	0.0385	0.004	0.0092	0.0167	0.0107	0.0068	0.0034	0.0028	0.0125	-0.0034	0.0026	0.0018	0.0002	0.0055	0.0172
chr6	2110001	2120000	2114534	627	0.1425	0.1576	0.1511	0.1447	0.1481	0.1463	0.1551	0.1401	0.1426	0.152	0.1337	0.1574	0.1524	0.1562	0.1571	0.1622	0.1513	0.1535	0.1563	0.154	0.1636	0.1515	0.1486	0.1525	0.1509	0.1559	0.1472	0.1486	0.1512	0.1464	0.1482	0.1509	0.152	0.1535	0.1456	0.1486	0.1511	0.1488	0.1475	0.1467	0.1544	0.1405	0.1451	0.1497	0.1415	0.147	0.1562	0.1426	0.1449	0.1517	0.1465	0.157	0.1442	0.1439	0.1521	0.1426	0.1517	0.1526	0.1537	0.1549	0.1414	0.1472	0.1403	0.1487	0.1411	0.1481	0.0225	0.014	0.0407	0.0379	0.0561	0.0081	0.0421	0.0399	0.0158	0.04	-0.0048	-0.0068	-0.001	-0.0027	-0.0011	-0.0052	-0.0031	-0.0057	0.0007	0.0011	0.0038	0.0099	0.0012	0.0001	0.0059	-0.0014	0.0192	0.0038	0.0042	0.0147	-0.0066	0.0047	0.0038	0.0051	-0.0007	0.015	-0.005	-0.0016	0.0046	0.0117	0.0206	0.0034	-0.002	0.0085	0.0056	0.0131	0.0121	0.0003	0.022	0.0002	0.0027	0.0056	0.0045	0.008	0.0163
chr6	2120001	2130000	2125106	596	0.1447	0.1478	0.1441	0.1396	0.1441	0.1464	0.146	0.1404	0.1437	0.1326	0.1436	0.147	0.1431	0.1446	0.1538	0.1472	0.1458	0.1509	0.1442	0.1448	0.1481	0.145	0.1396	0.1447	0.1454	0.1442	0.1416	0.1467	0.1374	0.1467	0.1422	0.1506	0.1454	0.1449	0.1471	0.1432	0.1426	0.1456	0.1441	0.1431	0.142	0.1398	0.1432	0.1366	0.1434	0.1504	0.1481	0.1394	0.1516	0.1384	0.1506	0.1467	0.1471	0.1437	0.1447	0.1438	0.1445	0.1455	0.1411	0.1466	0.1479	0.1357	0.1468	0.1455	0.1435	0.1457	0.0023	-0.0035	0.0082	0.0308	0.0055	0.0017	0.0292	0.0	0.0162	0.006	-0.0018	-0.0115	-0.0035	-0.0047	-0.0073	-0.0082	0.0021	-0.005	0.0009	0.0009	0.0195	0.0004	-0.0006	0.0127	-0.0025	0.0151	0.0051	0.0079	0.0003	-0.0028	-0.0007	0.0053	0.0015	0.0036	0.0174	0.0104	-0.01	0.0251	0.0001	0.0133	0.0017	0.0121	-0.0047	0.0162	-0.0025	0.0043	0.0023	0.0058	0.0037	0.0174	-0.002	0.0073	0.0252	-0.0006	0.0233
chr6	2130001	2140000	2135028	707	0.1205	0.1184	0.1204	0.1195	0.1219	0.1213	0.1193	0.1231	0.1175	0.1158	0.1192	0.1224	0.1193	0.1215	0.124	0.1221	0.1194	0.1257	0.1178	0.1209	0.1217	0.1204	0.1168	0.1192	0.1188	0.1198	0.1193	0.121	0.1151	0.1208	0.1203	0.1228	0.1218	0.12	0.1241	0.119	0.1195	0.1222	0.12	0.1203	0.1191	0.1202	0.1201	0.1167	0.1207	0.1233	0.1213	0.1218	0.1226	0.1185	0.1235	0.1204	0.1219	0.1195	0.1195	0.1197	0.121	0.1178	0.118	0.1196	0.1226	0.1189	0.1222	0.1196	0.1187	0.1204	0.0114	-0.0034	0.0059	0.0111	0.005	-0.0017	0.0164	-0.0044	0.0084	0.0034	0.0021	-0.0069	-0.0032	-0.0033	0.0032	-0.0052	0.0081	-0.004	0.0023	0.0015	0.0061	0.0036	0.0006	0.0075	0.0002	0.0062	0.0084	-0.0028	-0.0005	-0.0011	-0.0044	0.0065	-0.0037	0.0033	0.007	0.003	-0.0025	0.0118	-0.0012	0.0071	0.0005	-0.001	0.0007	0.0037	-0.0014	-0.0008	-0.0025	0.0019	0.0009	0.0084	-0.0016	0.0021	0.0121	0.001	0.0106
chr6	2140001	2150000	2145044	530	0.1241	0.1278	0.1082	0.1353	0.1226	0.1288	0.12	0.1071	0.1318	0.1157	0.1396	0.1228	0.1161	0.1303	0.1235	0.125	0.1203	0.1161	0.1271	0.1203	0.1349	0.1172	0.129	0.1251	0.1247	0.1213	0.1172	0.1278	0.1206	0.1344	0.1271	0.116	0.1196	0.1135	0.1068	0.1236	0.1121	0.1314	0.1336	0.1313	0.1294	0.1277	0.1326	0.1293	0.1377	0.1259	0.1209	0.1132	0.1291	0.1186	0.1346	0.1235	0.1189	0.1294	0.1223	0.1351	0.1128	0.126	0.117	0.1334	0.1228	0.1104	0.1295	0.1257	0.1361	0.1321	-0.0117	-0.0001	0.0025	0.0007	-0.0055	-0.0068	0.0021	-0.0028	0.0012	0.0048	-0.002	-0.0074	-0.0002	-0.011	-0.0083	-0.001	-0.0047	-0.0024	0.0007	0.0201	0.0023	0.0041	-0.0024	-0.0031	0.0149	0.0008	0.0235	0.0181	-0.0028	0.007	0.0247	-0.0036	0.0136	0.0006	0.0011	-0.0018	-0.007	0.0072	-0.0019	0.0074	-0.0035	0.0037	-0.0034	0.0004	0.0019	-0.003	0.0004	-0.0029	0.0078	0.0114	-0.003	0.0099	0.0075	0.0011	0.0146
chr6	2150001	2160000	2155203	548	0.0684	0.0609	0.0632	0.0744	0.0765	0.0764	0.0635	0.0662	0.0714	0.0702	0.076	0.0638	0.0657	0.0724	0.073	0.0725	0.0648	0.0669	0.0703	0.0701	0.0756	0.0617	0.0684	0.069	0.0681	0.0618	0.0619	0.0673	0.0654	0.0718	0.0707	0.0705	0.0704	0.0634	0.0645	0.0692	0.0671	0.0741	0.076	0.0746	0.0699	0.0714	0.0727	0.0728	0.0753	0.0758	0.0702	0.0708	0.0739	0.0732	0.0775	0.0701	0.0711	0.0737	0.0729	0.077	0.0646	0.0676	0.0673	0.0726	0.0694	0.0679	0.0738	0.0716	0.074	0.0752	-0.0058	-0.0003	0.0072	0.0036	0.0005	-0.0087	-0.0029	0.0027	0.0041	0.0099	-0.0014	0.0041	0.0014	-0.0027	-0.0023	-0.0121	0.0053	-0.0006	0.0059	0.0127	0.0042	0.0042	0.0006	-0.0008	0.0137	0.0029	0.0255	0.0037	-0.005	0.007	0.0077	-0.0012	0.0032	0.0005	-0.0044	0.0012	-0.0037	-0.0001	-0.001	0.0047	0.0013	-0.0011	-0.0012	-0.0023	0.0029	-0.0019	0.0012	0.0027	0.0112	0.0036	-0.0016	0.0079	0.0052	0.0018	0.0122
chr6	2160001	2170000	2164621	572	0.1036	0.054	0.0806	0.0821	0.1219	0.11	0.0682	0.0705	0.1043	0.0983	0.0948	0.0816	0.094	0.0957	0.1149	0.107	0.0875	0.0885	0.1046	0.1029	0.1024	0.0675	0.0692	0.0926	0.0848	0.0609	0.0612	0.0824	0.0787	0.0806	0.0823	0.1024	0.0962	0.0744	0.0747	0.0931	0.0899	0.0909	0.1044	0.0965	0.0775	0.0777	0.0949	0.0929	0.091	0.1151	0.0984	0.0978	0.1121	0.1099	0.11	0.0917	0.0918	0.1063	0.1045	0.1039	0.0684	0.0878	0.0844	0.0856	0.0879	0.0846	0.0857	0.101	0.0999	0.0988	0.0151	0.0085	0.0155	0.0091	0.0008	0.0092	0.0086	0.0027	0.0069	0.0074	0.0007	0.0062	0.0177	0.0112	-0.0014	-0.0074	0.0105	0.0065	0.0088	0.0055	0.0054	0.0044	-0.0001	-0.0042	0.0036	0.0021	0.0148	0.0119	0.0023	0.0158	0.0089	0.0087	0.0123	0.0083	-0.0039	0.0176	0.0079	-0.0044	-0.0008	0.0048	0.0143	0.0079	-0.0038	0.0016	0.0044	-0.0069	0.008	0.0054	0.0133	0.0022	0.0006	0.0072	-0.0014	0.0014	0.0102
chr6	2170001	2180000	2174999	536	0.091	0.0773	0.0835	0.0854	0.1099	0.1006	0.0976	0.0909	0.109	0.1037	0.0935	0.0827	0.0871	0.0886	0.1012	0.0954	0.0944	0.0912	0.1013	0.0986	0.0974	0.0793	0.0823	0.0957	0.0893	0.0869	0.0836	0.0965	0.0915	0.0941	0.0865	0.0984	0.0931	0.0909	0.0866	0.0993	0.0942	0.0971	0.0988	0.0922	0.0938	0.0911	0.0977	0.0976	0.0921	0.1051	0.1058	0.1024	0.109	0.1081	0.1043	0.1	0.0968	0.1039	0.1028	0.0995	0.0937	0.1052	0.1007	0.1026	0.1021	0.0971	0.1003	0.1079	0.102	0.1055	-0.0076	-0.0004	0.002	0.0037	-0.0018	0.0005	0.0015	0.0053	0.0043	0.012	-0.0034	0.0045	0.0081	0.0015	-0.0024	-0.0028	0.0101	0.0024	0.0123	0.0107	0.008	0.0055	0.002	-0.0023	0.0159	0.0029	0.0385	0.0056	-0.0041	0.0125	0.0161	0.0026	0.0132	0.0085	-0.0007	0.0095	0.0097	-0.002	0.0051	0.0077	0.0043	0.0055	-0.0039	0.0025	0.0076	-0.0028	0.0087	0.0001	0.0215	0.0091	-0.0006	0.0189	0.007	0.0029	0.0305
chr6	2180001	2190000	2184168	577	0.1308	0.111	0.1175	0.1226	0.1285	0.1221	0.119	0.1033	0.1203	0.1208	0.1187	0.1187	0.1234	0.1259	0.1296	0.1255	0.1245	0.1184	0.1247	0.1255	0.1277	0.1113	0.1166	0.119	0.1162	0.1121	0.1036	0.115	0.1138	0.1205	0.1221	0.1235	0.1206	0.1177	0.1099	0.1203	0.1192	0.1254	0.1254	0.1234	0.1232	0.1185	0.1218	0.1239	0.122	0.1246	0.1246	0.1187	0.1241	0.1258	0.1264	0.1213	0.1157	0.1202	0.122	0.1225	0.1103	0.1204	0.1189	0.1255	0.1146	0.1125	0.1222	0.1214	0.1211	0.1255	-0.0081	-0.0023	-0.003	-0.0	-0.0035	-0.0017	0.0061	-0.0029	-0.0009	0.0054	-0.0064	-0.0005	-0.0021	-0.0012	-0.0097	-0.0159	-0.0017	-0.0042	0.0063	0.0078	0.002	0.0032	-0.0022	-0.0018	0.0058	0.0002	0.0253	-0.0006	0.0043	0.0099	0.023	0.0016	0.008	0.0033	-0.0027	0.0036	0.0117	-0.0011	0.0039	0.0067	0.0029	0.0126	-0.0042	0.0021	0.0051	-0.004	0.0032	-0.0035	0.0163	0.0102	0.0013	0.0206	0.0033	0.005	0.0205
chr6	2190001	2200000	2195203	642	0.1208	0.1196	0.1204	0.1311	0.1222	0.107	0.1127	0.1141	0.1167	0.1158	0.1124	0.1169	0.1187	0.1251	0.1222	0.1165	0.116	0.1151	0.1175	0.118	0.1196	0.1178	0.1235	0.1207	0.1161	0.1133	0.1127	0.1154	0.1152	0.1176	0.1256	0.1218	0.1163	0.1174	0.1159	0.118	0.1187	0.1194	0.1256	0.1211	0.123	0.1226	0.1233	0.1239	0.1228	0.114	0.1212	0.1197	0.1191	0.1213	0.1166	0.1185	0.1149	0.1131	0.1178	0.1096	0.1117	0.1155	0.1131	0.119	0.114	0.1134	0.117	0.1163	0.1157	0.1187	-0.0127	-0.006	-0.0035	0.0027	0.0112	-0.0029	-0.0103	-0.0048	-0.0009	0.0058	-0.0048	-0.0055	-0.0007	0.0099	-0.0096	-0.0167	-0.0073	-0.0052	0.0018	-0.0008	0.002	0.01	0.0032	-0.0043	-0.0024	0.0024	0.011	-0.0043	0.0085	0.0045	-0.0003	-0.0025	0.0017	0.0026	-0.0026	0.0159	0.0064	-0.0014	0.0083	-0.0018	0.0386	0.0188	0.0054	0.0239	-0.0003	-0.0073	0.0033	-0.0042	0.0167	-0.0052	-0.0049	0.0073	0.0001	0.0038	0.0174
chr6	2200001	2210000	2204429	602	0.1422	0.1488	0.1293	0.1385	0.1355	0.1322	0.1405	0.1309	0.1441	0.1375	0.1379	0.1419	0.1354	0.1407	0.1414	0.141	0.1412	0.1347	0.1438	0.1392	0.1463	0.1373	0.1405	0.14	0.1398	0.1428	0.1374	0.1441	0.1414	0.1437	0.1346	0.133	0.134	0.1369	0.1285	0.138	0.1343	0.1399	0.1362	0.1381	0.1398	0.1358	0.1418	0.1389	0.1414	0.1334	0.1407	0.1348	0.1392	0.1388	0.1376	0.1437	0.1356	0.138	0.1402	0.1351	0.1359	0.1439	0.1381	0.1462	0.1378	0.1328	0.1408	0.1414	0.1417	0.1437	-0.0118	-0.001	0.0011	0.0087	0.0134	-0.0005	-0.0072	0.0018	-0.0017	0.0097	-0.0035	-0.0087	-0.0063	-0.0018	-0.0049	-0.0083	-0.005	-0.0029	0.0004	0.0022	0.0018	0.0111	0.0069	-0.0047	0.0048	0.0033	0.0192	-0.0029	0.0105	0.0012	0.0037	0.0018	0.0028	0.0068	-0.0017	0.0099	0.0058	-0.002	0.007	0.0019	0.0267	0.0147	-0.0002	0.0168	0.0002	0.0007	0.0055	-0.0026	0.0148	0.001	-0.0036	0.0102	0.0021	0.0018	0.0186
chr6	2210001	2220000	2215068	596	0.0773	0.0808	0.0755	0.0718	0.0858	0.0775	0.0723	0.0783	0.0776	0.0753	0.0779	0.0784	0.0787	0.0749	0.0831	0.0788	0.0745	0.0799	0.079	0.0772	0.0796	0.0788	0.0767	0.0839	0.0792	0.0764	0.0802	0.0811	0.0783	0.08	0.0743	0.0804	0.0764	0.0743	0.0766	0.0776	0.0755	0.0777	0.079	0.0748	0.072	0.0764	0.0753	0.0735	0.0753	0.081	0.0786	0.082	0.0808	0.0802	0.0818	0.0752	0.0786	0.0772	0.0761	0.0776	0.0759	0.0752	0.0733	0.076	0.0796	0.0771	0.0789	0.0766	0.0782	0.077	-0.004	0.0112	0.0026	0.0093	0.0089	-0.002	0.0134	0.0087	0.0041	0.0056	0.0022	0.0023	0.003	0.0002	-0.001	0.0035	0.0077	0.0007	0.0011	0.0038	-0.0016	-0.0007	0.0026	-0.0015	0.0068	0.0004	0.0054	0.0013	0.0011	-0.0004	0.009	0.0037	-0.0002	0.0019	-0.0042	-0.0026	-0.0004	-0.0051	-0.0021	-0.0001	0.0021	0.0044	-0.002	-0.0017	-0.0004	0.0039	0.0019	-0.0029	0.0035	0.009	0.0016	0.0022	0.0011	0.002	0.0024
chr6	2220001	2230000	2224877	715	0.0798	0.08	0.0749	0.0726	0.077	0.0711	0.0742	0.0745	0.0738	0.0754	0.0766	0.0811	0.0795	0.0778	0.0794	0.0785	0.0787	0.0787	0.0777	0.0787	0.0799	0.0776	0.0761	0.0788	0.076	0.0788	0.0775	0.0784	0.0782	0.078	0.0746	0.0753	0.073	0.0743	0.0744	0.0753	0.0752	0.0775	0.0754	0.0724	0.0746	0.0757	0.0745	0.0749	0.0762	0.0736	0.0746	0.0749	0.0748	0.0755	0.0776	0.0726	0.0732	0.0729	0.0734	0.0751	0.0738	0.0741	0.0745	0.0774	0.075	0.0753	0.0771	0.0743	0.0758	0.0769	0.007	0.0105	0.0098	0.0064	0.0195	0.0106	0.0097	0.0053	0.0049	0.0049	0.0005	-0.0013	0.0016	0.0023	0.0085	0.0011	0.0063	0.0016	-0.0007	0.0049	-0.0038	-0.0	-0.0014	-0.0016	0.0062	0.0001	0.0097	0.0037	0.0042	0.0085	0.0137	0.0087	0.0048	0.006	-0.0029	-0.0067	-0.0053	-0.0036	-0.0042	0.003	-0.0003	0.0026	0.0034	0.0009	0.0051	-0.0033	0.0005	-0.0016	0.0077	0.0047	0.0014	0.0043	-0.0019	0.0031	0.0051
chr6	2230001	2240000	2235201	747	0.1233	0.1362	0.1286	0.1262	0.1306	0.1281	0.1215	0.125	0.1338	0.1284	0.1294	0.1337	0.1308	0.1285	0.1324	0.1324	0.1233	0.1289	0.131	0.129	0.1346	0.1316	0.1306	0.1321	0.1298	0.1305	0.1303	0.1338	0.1318	0.1308	0.129	0.129	0.1301	0.1258	0.1263	0.1319	0.1292	0.1314	0.1287	0.1275	0.1252	0.1283	0.1303	0.1281	0.1294	0.1284	0.1277	0.1265	0.1321	0.1297	0.1304	0.1279	0.1279	0.1314	0.13	0.1292	0.1244	0.128	0.1256	0.1307	0.1299	0.1273	0.1298	0.1305	0.1336	0.1311	0.0141	0.0141	0.0142	0.0205	0.0252	0.0037	0.0192	0.0081	0.0088	0.014	-0.0017	-0.0018	-0.0039	-0.0072	0.0052	-0.0012	-0.0028	-0.0009	-0.0021	0.0054	-0.0021	0.0059	0.0025	-0.0017	0.0025	0.0026	0.0077	0.0013	0.0015	0.0056	0.0101	0.0013	0.0026	0.0036	-0.0036	0.0065	-0.005	-0.0005	0.0007	0.0009	0.0125	0.0049	0.0017	0.0057	0.001	0.0046	0.0014	0.0025	0.0121	0.0017	0.0017	0.0044	-0.0021	0.0058	0.0074
chr6	2240001	2250000	2245507	840	0.1215	0.129	0.135	0.1359	0.1521	0.1367	0.1312	0.1354	0.1364	0.1401	0.1394	0.1351	0.1337	0.134	0.145	0.1399	0.1272	0.1415	0.1305	0.1372	0.1415	0.1355	0.1324	0.1442	0.1386	0.13	0.1295	0.141	0.1375	0.1357	0.14	0.1435	0.1403	0.1349	0.138	0.1371	0.1395	0.1432	0.148	0.1382	0.1336	0.1401	0.1403	0.1385	0.1384	0.1459	0.1451	0.1452	0.1454	0.1462	0.1483	0.139	0.144	0.1413	0.1376	0.1392	0.1365	0.136	0.1375	0.1391	0.1433	0.1424	0.1409	0.1401	0.144	0.1407	0.0353	0.0156	0.0194	0.0279	0.0383	0.003	0.049	0.0049	0.0164	0.0173	0.0066	-0.0003	0.0099	0.0164	-0.0004	-0.0096	0.0189	0.0051	0.0014	0.015	-0.0001	0.0147	0.0059	0.0078	0.005	0.0071	0.018	0.0139	0.0069	0.0001	0.0156	0.0146	0.0017	0.0016	0.0053	0.0123	0.005	0.0038	0.0003	0.0051	0.0187	0.0276	0.0167	-0.0025	0.0025	0.0117	0.0077	0.0056	0.0081	0.0228	0.0119	0.0055	0.0063	0.0162	0.0029
chr6	2250001	2260000	2254592	664	0.1069	0.132	0.1326	0.1438	0.1447	0.1355	0.1192	0.1321	0.132	0.1348	0.1363	0.1254	0.1243	0.1318	0.1343	0.132	0.113	0.1326	0.1226	0.1261	0.1297	0.1349	0.1385	0.1402	0.1365	0.1241	0.13	0.1384	0.1334	0.132	0.1436	0.1385	0.1381	0.128	0.135	0.1329	0.1351	0.1381	0.1486	0.1418	0.1351	0.1464	0.1417	0.1405	0.1421	0.1401	0.1363	0.1412	0.1401	0.1395	0.1429	0.1335	0.1424	0.1385	0.1346	0.1385	0.1308	0.1293	0.1288	0.1308	0.1398	0.1388	0.1365	0.1357	0.1399	0.1365	0.0234	0.0136	0.0236	0.0313	0.0403	0.0	0.0529	0.0108	0.0145	0.0132	0.005	0.0018	0.0053	0.0079	-0.0046	-0.0072	0.0148	0.0001	-0.0021	0.0177	-0.0004	0.0136	0.0074	0.0074	0.0022	0.0051	0.0111	0.0152	0.0076	0.0136	0.0285	0.0134	0.0037	0.0044	0.0	0.0165	0.0096	0.0063	-0.0006	0.0049	0.0237	0.0298	0.017	-0.0019	0.0055	0.0197	0.0141	0.0062	0.0066	0.0245	0.014	0.0036	0.0082	0.0153	0.003
chr6	2260001	2270000	2265053	648	0.1131	0.1123	0.114	0.1069	0.1235	0.1222	0.1143	0.1129	0.1188	0.1208	0.1079	0.1131	0.1145	0.1143	0.1186	0.1183	0.1121	0.1146	0.1154	0.1175	0.1148	0.118	0.1089	0.1182	0.1162	0.1148	0.1133	0.1171	0.1146	0.108	0.1222	0.1191	0.122	0.1139	0.1131	0.1168	0.1206	0.1201	0.1221	0.1177	0.1178	0.1171	0.1184	0.1167	0.108	0.1222	0.1185	0.1184	0.121	0.1221	0.12	0.1195	0.1207	0.1215	0.1206	0.1173	0.1139	0.1162	0.1187	0.1167	0.1154	0.1184	0.1148	0.1206	0.118	0.1156	0.0018	0.0032	0.0189	0.0012	0.0027	-0.0067	0.0073	-0.0018	0.0017	0.0086	0.0108	-0.0024	0.0009	-0.0035	0.005	0.003	0.0042	-0.004	-0.0025	0.0455	0.0014	0.0148	-0.0011	-0.0011	0.0019	0.0135	0.034	0.0295	0.014	0.032	0.0311	0.0231	0.0104	0.0019	-0.0026	-0.0017	0.0006	-0.0007	-0.0004	0.011	0.0056	0.0126	0.0041	-0.0032	0.0061	0.0013	-0.0011	0.0041	0.0152	-0.0017	0.0048	0.009	0.0031	0.0154	0.005
chr6	2270001	2280000	2275535	710	0.0849	0.0857	0.0793	0.0901	0.0885	0.0867	0.0864	0.0828	0.0878	0.0893	0.0861	0.0864	0.0837	0.0889	0.0877	0.0873	0.0853	0.0867	0.087	0.0882	0.0885	0.0843	0.0891	0.087	0.0866	0.0867	0.0845	0.0871	0.0869	0.0855	0.0903	0.084	0.0854	0.0825	0.0809	0.084	0.0858	0.0861	0.0928	0.0909	0.0911	0.0905	0.091	0.0917	0.0892	0.0871	0.087	0.0858	0.0877	0.0888	0.0891	0.0876	0.087	0.0876	0.0878	0.088	0.0848	0.0869	0.0883	0.0886	0.0856	0.0866	0.0855	0.0889	0.0881	0.0885	0.006	0.0076	0.0078	0.0054	0.0083	-0.002	0.017	0.0032	0.0046	0.0076	0.0057	0.0053	-0.0005	0.0018	0.003	0.0012	0.0012	-0.0017	-0.0006	0.0294	0.0003	0.0131	-0.0022	-0.0005	0.0026	0.0084	0.0164	0.0196	0.0144	0.0164	0.022	0.0112	0.0097	0.0039	-0.0031	-0.0026	0.0012	-0.0024	-0.0007	0.0058	0.0061	0.0128	0.0019	-0.0009	0.0054	0.0012	-0.0009	0.0023	0.0079	0.0015	0.0022	0.0028	0.002	0.0049	0.0037
chr6	2280001	2290000	2285394	504	0.0778	0.0797	0.0862	0.0966	0.1016	0.0932	0.0902	0.0902	0.0856	0.0927	0.0842	0.079	0.0831	0.0936	0.0934	0.0952	0.0848	0.0845	0.0825	0.0881	0.0841	0.0824	0.0912	0.0919	0.0928	0.0843	0.0836	0.0811	0.0871	0.0812	0.0948	0.0947	0.0946	0.0882	0.0876	0.0856	0.0896	0.0855	0.0996	0.0965	0.0962	0.0944	0.0934	0.0958	0.0932	0.0983	0.0958	0.0951	0.0939	0.0967	0.094	0.0968	0.0955	0.0939	0.0944	0.093	0.0888	0.0873	0.0919	0.0879	0.0866	0.0908	0.0871	0.0892	0.085	0.089	0.0014	0.0047	0.0335	0.0191	0.0513	0.0048	0.0033	0.004	0.0114	0.0081	-0.0019	0.0126	0.0049	0.0267	-0.0028	-0.0075	-0.0056	0.0024	-0.0011	0.0166	0.0039	0.0241	-0.0002	-0.0025	-0.0018	0.0006	0.0015	0.0026	0.0086	0.0151	0.0048	0.0125	0.0052	0.0096	0.0046	-0.0005	-0.0042	0.0016	-0.0021	0.0037	0.0275	0.0195	0.0244	0.0069	0.0147	-0.0076	-0.0033	0.0022	0.0024	-0.0064	-0.0026	-0.0002	0.0006	0.0004	0.0027
chr6	2290001	2300000	2295044	620	0.0843	0.0798	0.0906	0.0917	0.1102	0.0878	0.0966	0.0988	0.0912	0.0927	0.0774	0.0842	0.0886	0.0904	0.1012	0.0916	0.0911	0.0927	0.0892	0.0909	0.0846	0.085	0.0885	0.0988	0.0883	0.0898	0.0898	0.0866	0.0865	0.0773	0.0928	0.1017	0.0917	0.0935	0.094	0.0906	0.0913	0.0848	0.1018	0.0915	0.0949	0.0963	0.0928	0.0931	0.0886	0.0999	0.1034	0.1038	0.1017	0.1022	0.0991	0.0951	0.0954	0.0914	0.0914	0.0875	0.096	0.0939	0.095	0.0899	0.0938	0.0954	0.09	0.0922	0.0866	0.0861	0.0117	0.0048	0.0128	0.0188	0.0302	0.0033	0.0062	0.0071	0.0093	0.0105	-0.0006	0.0117	0.0144	0.0202	0.0066	0.0024	0.0038	0.0008	-0.0022	0.0078	0.0056	0.0126	-0.0006	-0.0029	-0.0016	-0.002	0.0045	0.0042	0.0096	0.0038	0.0053	0.0069	0.0041	0.0149	0.0043	-0.0001	-0.0033	0.0045	0.0031	0.018	0.0158	0.0107	0.0101	0.0055	0.018	-0.0087	-0.0001	0.0015	0.0105	-0.0057	-0.0013	0.0052	0.0015	0.0103	0.006
chr6	2300001	2310000	2302473	380	0.1736	0.1279	0.1751	0.1841	0.1931	0.1756	0.187	0.1798	0.1767	0.1769	0.1362	0.1741	0.1786	0.1811	0.1869	0.1811	0.1784	0.1793	0.1793	0.1809	0.1751	0.1562	0.1747	0.1816	0.1653	0.17	0.1572	0.1586	0.1572	0.1293	0.1843	0.1884	0.1788	0.1809	0.1747	0.1749	0.1749	0.16	0.1871	0.1795	0.1856	0.1833	0.1862	0.1828	0.1796	0.1834	0.1911	0.1876	0.1901	0.1873	0.1857	0.1836	0.1772	0.1794	0.1771	0.1713	0.181	0.1819	0.1823	0.1731	0.1749	0.1757	0.1625	0.177	0.1624	0.1622	0.0642	0.0091	0.006	0.0092	0.0176	-0.0051	0.0074	0.0099	0.0115	0.0305	0.0071	0.0411	0.0455	0.0312	0.0276	0.0095	0.0116	0.0068	-0.0027	0.0117	0.0105	0.0087	-0.0005	-0.006	-0.003	-0.0031	0.0122	-0.0042	-0.0011	-0.0	0.0035	0.0153	0.0056	0.0381	-0.0025	0.0028	0.0029	0.0135	0.0053	0.0398	0.0063	-0.0014	0.009	0.0021	0.0308	-0.0065	0.0002	0.0008	0.0229	-0.0082	-0.0053	0.0069	0.0006	0.0148	0.0164
chr6	2310001	2320000	2319556	49	nan	nan	nan	nan	nan	nan	nan	nan	nan	nan	nan	nan	nan	nan	nan	nan	nan	nan	nan	nan	nan	nan	nan	nan	nan	nan	nan	nan	nan	nan	nan	nan	nan	nan	nan	nan	nan	nan	nan	nan	nan	nan	nan	nan	nan	nan	nan	nan	nan	nan	nan	nan	nan	nan	nan	nan	nan	nan	nan	nan	nan	nan	nan	nan	nan	nan	nan	nan	nan	nan	nan	nan	nan	nan	nan	nan	nan	nan	nan	nan	nan	nan	nan	nan	nan	nan	nan	nan	nan	nan	nan	nan	nan	nan	nan	nan	nan	nan	nan	nan	nan	nan	nan	nan	nan	nan	nan	nan	nan	nan	nan	nan	nan	nan	nan	nan	nan	nan	nan	nan	nan
chr6	2320001	2330000	2325035	677	0.1271	0.1345	0.1352	0.1363	0.1403	0.1182	0.1387	0.1362	0.1271	0.1317	0.1223	0.1459	0.1357	0.139	0.1399	0.1397	0.1336	0.1376	0.1335	0.1365	0.1362	0.1368	0.1383	0.1442	0.1374	0.1407	0.1353	0.1371	0.1353	0.127	0.1365	0.1382	0.1322	0.1365	0.1341	0.1318	0.1331	0.1311	0.1379	0.1311	0.1382	0.1342	0.133	0.1345	0.1344	0.13	0.1403	0.1366	0.1335	0.1364	0.14	0.1368	0.1304	0.125	0.1278	0.1333	0.1361	0.1337	0.1358	0.1345	0.1307	0.1326	0.1316	0.1292	0.1302	0.1298	0.0514	0.0129	0.0263	0.0222	0.0636	0.0024	0.0226	0.0212	0.019	0.0202	0.0038	0.0083	0.0192	0.0338	0.0115	-0.0	0.0151	0.004	-0.0015	0.0026	0.0016	0.0188	-0.0015	-0.0045	0.0024	-0.0015	0.0078	-0.0015	0.0149	0.0027	-0.0072	0.0048	0.0016	0.012	0.0028	0.003	-0.0059	-0.0008	0.0012	0.0195	0.0318	0.0122	0.0089	0.0096	0.0308	-0.0047	0.0028	0.0019	0.0094	-0.0031	-0.0037	0.0042	-0.001	0.0164	0.0098
chr6	2330001	2340000	2335118	806	0.1419	0.1492	0.143	0.1505	0.1629	0.1512	0.1411	0.1518	0.1361	0.1444	0.1226	0.154	0.1451	0.1509	0.154	0.1553	0.1413	0.1474	0.1423	0.1456	0.1442	0.1457	0.1506	0.1604	0.1595	0.1471	0.1506	0.145	0.1481	0.1347	0.1483	0.1545	0.1535	0.1416	0.1465	0.1396	0.1433	0.136	0.1592	0.1564	0.1479	0.1522	0.1469	0.1493	0.1412	0.1573	0.1528	0.1554	0.1521	0.1538	0.1538	0.1525	0.1543	0.1508	0.1517	0.1532	0.1441	0.1386	0.1424	0.1365	0.1444	0.1466	0.1422	0.1399	0.1334	0.1382	0.0263	0.007	0.0152	0.0051	0.0278	-0.0008	0.002	0.0102	0.006	0.0206	-0.0008	0.0019	0.0108	0.0233	0.0051	0.0001	0.0052	0.0021	-0.0013	0.0047	0.0045	0.0194	-0.0015	-0.0025	0.0002	-0.0014	0.0102	0.0079	0.0182	0.007	0.0034	0.012	0.0053	0.0106	0.0006	0.0027	-0.006	0.0084	0.0005	0.0239	0.0213	0.0087	0.0235	0.0113	0.0364	-0.0078	-0.0002	-0.0011	0.0109	0.0012	-0.0038	0.0085	-0.0011	0.0118	0.0158
chr6	2340001	2350000	2344963	532	0.1094	0.1043	0.1118	0.1172	0.1132	0.1037	0.1064	0.1033	0.1081	0.1071	0.1076	0.1184	0.1116	0.1164	0.1116	0.1087	0.1103	0.108	0.1107	0.1098	0.116	0.1108	0.1141	0.1127	0.1075	0.1082	0.1062	0.1076	0.1093	0.1064	0.1152	0.1117	0.1079	0.1096	0.107	0.1094	0.109	0.1123	0.1158	0.1112	0.1155	0.1112	0.1144	0.1125	0.116	0.1077	0.1105	0.1077	0.11	0.1096	0.1136	0.1062	0.1037	0.1061	0.1053	0.1105	0.1049	0.1066	0.1089	0.1107	0.105	0.105	0.1068	0.1081	0.1099	0.1099	0.0474	0.0033	0.013	0.0014	0.0098	0.0106	0.0081	0.0078	0.0051	0.0151	0.0065	0.0114	0.0142	0.013	0.0105	0.0109	0.0042	0.0081	0.0006	0.0028	-0.0031	0.0008	0.0021	-0.0018	-0.0022	-0.002	0.01	0.0028	0.0034	0.0165	0.0042	0.0077	0.0015	0.0096	-0.0032	0.003	-0.0022	-0.0026	-0.0021	0.0085	0.0055	0.0009	0.0012	-0.0001	0.0132	0.0004	-0.0027	0.0086	0.0101	-0.0028	-0.0006	0.0027	0.0024	0.0072	0.0103
chr6	2350001	2360000	2355200	868	0.1113	0.0996	0.1101	0.1104	0.1125	0.1043	0.1045	0.0942	0.1069	0.1088	0.0971	0.1215	0.1145	0.119	0.113	0.1115	0.1101	0.1051	0.1126	0.1132	0.1142	0.1085	0.1063	0.1123	0.1061	0.1103	0.1048	0.1064	0.1095	0.1001	0.1108	0.1106	0.1064	0.1083	0.1021	0.1078	0.1093	0.1057	0.1131	0.1078	0.1099	0.1039	0.1089	0.1123	0.105	0.1076	0.1092	0.1031	0.1092	0.1107	0.1085	0.1041	0.0986	0.1047	0.1068	0.1026	0.0984	0.1057	0.1091	0.1045	0.0998	0.1025	0.0982	0.1084	0.1034	0.1067	0.0648	0.013	0.0343	0.0049	0.0161	0.0097	0.0117	0.0136	0.0101	0.0218	0.0087	0.0046	0.0223	0.0154	0.0303	0.037	0.0095	0.0116	0.0023	0.0025	-0.0025	-0.0034	0.0044	-0.0001	-0.0032	-0.0003	0.0085	0.0076	0.0019	0.0116	0.0073	0.0011	0.0108	0.0038	-0.0039	0.0033	-0.0009	-0.0019	0.0001	0.0106	-0.0015	-0.0033	-0.0042	0.0011	0.0055	-0.0045	0.0002	0.01	0.0109	-0.0028	0.0034	0.0059	0.0027	0.0052	0.0162
chr6	2360001	2370000	2365172	1024	0.1036	0.1035	0.113	0.1157	0.1181	0.0973	0.1068	0.1083	0.1112	0.1101	0.1075	0.1064	0.1101	0.112	0.1111	0.101	0.1056	0.1075	0.1098	0.1072	0.1099	0.1086	0.11	0.1116	0.1012	0.1058	0.1058	0.1076	0.1096	0.1069	0.1144	0.1153	0.1075	0.1096	0.1099	0.1119	0.1122	0.112	0.117	0.1083	0.1116	0.1121	0.113	0.1142	0.1119	0.1083	0.1115	0.113	0.1142	0.1141	0.1155	0.1024	0.1052	0.1059	0.106	0.1065	0.1072	0.1089	0.1093	0.1091	0.1101	0.1101	0.1092	0.1117	0.1113	0.1127	0.0124	0.006	0.0101	0.001	0.0026	0.0017	0.0072	0.0093	0.0011	0.0089	0.0007	0.0015	0.0026	0.003	0.0023	-0.0007	0.0007	0.006	0.0017	0.0003	-0.001	0.01	-0.0011	-0.0024	-0.001	0.003	0.0067	0.0003	0.0086	0.0017	0.0003	-0.0018	0.0048	0.0009	0.0031	-0.0042	-0.0008	-0.0018	0.0002	0.0071	0.0016	0.0114	0.0075	0.0093	0.0113	-0.0016	-0.0003	0.0033	0.0055	0.0012	0.0029	0.0026	0.0045	0.0066	0.0155
chr6	2370001	2380000	2374763	834	0.1036	0.0903	0.1082	0.1158	0.1112	0.0949	0.1088	0.1012	0.11	0.1023	0.1052	0.1012	0.1081	0.1143	0.1092	0.1006	0.107	0.105	0.1104	0.1039	0.1091	0.1005	0.1041	0.1017	0.0931	0.1011	0.0951	0.1004	0.0988	0.0978	0.1122	0.1098	0.1039	0.1081	0.1038	0.1091	0.1059	0.1076	0.1139	0.1088	0.114	0.1096	0.1132	0.1109	0.1112	0.1029	0.1092	0.1055	0.1096	0.1071	0.1099	0.1019	0.0996	0.1035	0.0994	0.1033	0.1044	0.109	0.1056	0.1085	0.1051	0.1033	0.1033	0.1071	0.1088	0.1063	0.0197	0.0078	0.02	0.0082	0.0069	0.0036	0.0127	0.0141	0.0034	0.0098	0.0031	0.004	0.0034	0.0019	0.0058	-0.003	0.0008	0.0058	0.0	0.0011	0.0003	0.0103	-0.0017	-0.003	0.0002	0.003	0.0036	0.0018	0.0167	0.0077	0.0048	0.0013	0.0076	0.0019	-0.0005	-0.0037	-0.0035	-0.0046	0.0014	0.0045	0.0001	0.0075	0.0049	0.0034	0.0093	-0.003	-0.0019	0.0002	0.0041	-0.0021	0.0051	0.0001	0.0042	0.0043	0.0107
chr6	2380001	2390000	2385611	984	0.0712	0.0543	0.0534	0.0522	0.0557	0.0485	0.0557	0.0543	0.0511	0.0531	0.0502	0.0646	0.0632	0.0635	0.0644	0.0605	0.0646	0.0645	0.0633	0.0636	0.0629	0.0544	0.0531	0.0567	0.0524	0.0561	0.0549	0.054	0.0542	0.0528	0.0529	0.0551	0.0508	0.0551	0.0548	0.0534	0.0539	0.0525	0.0549	0.051	0.055	0.054	0.0524	0.0535	0.0516	0.0532	0.0557	0.0548	0.0535	0.0551	0.055	0.0526	0.0529	0.0517	0.0515	0.05	0.0542	0.0534	0.0542	0.0547	0.052	0.0534	0.0544	0.0524	0.0533	0.0536	0.0128	0.006	0.0146	0.0072	0.0059	0.0087	0.0138	0.0157	0.0088	0.0091	0.0028	-0.0006	0.0121	0.008	0.0077	0.0054	0.0077	0.0022	0.0013	0.0012	0.0047	-0.0007	0.0044	0.0066	0.0113	0.0056	0.0059	0.0089	0.0063	0.0094	0.0069	0.0074	0.0066	0.002	0.0109	0.0001	-0.0019	0.0008	0.0052	0.0112	0.0053	0.0142	0.0187	0.0061	0.0037	-0.0069	-0.0001	-0.0019	0.0097	-0.0057	-0.0024	0.0092	0.0032	0.0188	0.0164
chr6	2390001	2400000	2393398	640	0.0663	0.0463	0.0412	0.0389	0.0448	0.0382	0.0462	0.043	0.0403	0.0421	0.0383	0.0574	0.0546	0.054	0.0564	0.053	0.0578	0.0575	0.0561	0.0562	0.0538	0.0433	0.0425	0.0454	0.0422	0.0462	0.0452	0.0441	0.0441	0.0428	0.0399	0.0428	0.0393	0.0448	0.0442	0.0427	0.0431	0.0398	0.0416	0.0384	0.0436	0.0424	0.0408	0.0418	0.0388	0.0416	0.0456	0.0445	0.0433	0.044	0.0421	0.0438	0.0433	0.0417	0.0418	0.0382	0.0439	0.0429	0.0439	0.0447	0.0409	0.0423	0.0444	0.0414	0.0427	0.0431	0.0084	0.0068	0.0134	0.0073	0.0075	0.0141	0.0255	0.0245	0.0149	0.0079	-0.0028	-0.0006	-0.0016	-0.0002	0.0	0.0054	0.006	-0.0006	0.0018	-0.0012	-0.0014	-0.0037	0.0121	0.0187	0.0238	0.0171	0.0009	-0.0021	-0.0015	0.013	0.0173	0.0146	0.0136	0.0019	0.0014	0.0014	0.0069	0.0086	0.0054	0.004	0.0197	0.0321	0.0302	0.0179	-0.0004	-0.0078	-0.0029	-0.0025	0.0185	-0.0074	-0.0023	0.021	0.0024	0.032	0.0314
chr6	2400001	2410000	2405242	462	0.0857	0.0596	0.0699	0.0702	0.074	0.0737	0.0706	0.0701	0.0706	0.069	0.0674	0.0873	0.0796	0.0817	0.0817	0.0807	0.0815	0.0805	0.0811	0.079	0.0859	0.0709	0.0692	0.0723	0.0739	0.0693	0.0705	0.0695	0.0723	0.0659	0.0699	0.0714	0.0716	0.0707	0.0699	0.0704	0.0698	0.0717	0.0719	0.0721	0.0713	0.0706	0.0709	0.0706	0.0699	0.0739	0.0723	0.0714	0.0718	0.0718	0.0738	0.0727	0.0725	0.0727	0.0717	0.0736	0.0691	0.0699	0.0699	0.0726	0.0693	0.0689	0.073	0.07	0.0726	0.0732	0.081	0.0089	0.0229	0.0115	0.0061	0.0205	0.0164	0.0163	0.0079	0.0284	0.0227	0.0241	0.0302	0.0384	0.0236	0.0378	0.0196	0.0275	0.0047	-0.0015	-0.0034	-0.0017	0.003	-0.0007	0.001	0.0027	0.0183	-0.0013	0.0006	0.0062	0.003	0.0031	0.006	0.0046	0.0003	0.0	-0.0043	-0.0036	0.0021	0.0128	0.0042	0.0036	0.0035	0.0025	0.013	-0.0084	-0.0049	0.0008	0.0154	-0.0064	-0.0032	0.0134	0.0015	0.0192	0.0312
chr6	2410001	2420000	2414559	808	0.1077	0.1119	0.0894	0.0997	0.0883	0.1184	0.1065	0.0977	0.0982	0.0937	0.1049	0.1104	0.0991	0.1026	0.0974	0.1123	0.106	0.1008	0.1018	0.0995	0.1074	0.1029	0.1052	0.1028	0.1143	0.1078	0.1045	0.1046	0.1044	0.1078	0.0951	0.0881	0.106	0.1011	0.0954	0.0942	0.094	0.1005	0.094	0.1081	0.1031	0.0982	0.0986	0.0971	0.1023	0.1051	0.0994	0.0934	0.093	0.0917	0.0999	0.1117	0.1081	0.1087	0.1071	0.1114	0.1002	0.1022	0.0996	0.1067	0.0966	0.0944	0.1031	0.096	0.1037	0.1024	0.0026	0.0023	-0.0053	-0.0031	-0.0032	-0.0048	-0.0097	-0.0049	-0.0046	0.0023	0.0064	-0.0023	0.011	-0.0028	-0.0051	-0.0013	-0.0015	0.0039	-0.0007	0.0029	-0.0038	0.0095	0.0147	0.0075	0.0023	0.0132	0.014	-0.0001	-0.0043	0.0001	-0.0023	-0.0018	0.0017	0.0001	0.0082	0.0104	0.0018	-0.0015	0.003	0.009	-0.0034	0.0003	0.002	0.0042	-0.0006	-0.009	-0.0005	-0.0022	0.003	-0.006	-0.0052	0.0037	0.0	0.0076	0.0132
chr6	2420001	2430000	2424573	720	0.1081	0.1036	0.1021	0.0973	0.1063	0.0913	0.0965	0.0946	0.0999	0.0882	0.0949	0.1123	0.1084	0.1059	0.1085	0.1023	0.1037	0.1034	0.1063	0.1005	0.1073	0.1031	0.105	0.1066	0.1052	0.1038	0.1018	0.103	0.1035	0.1037	0.1034	0.1041	0.1008	0.1008	0.0994	0.1013	0.0989	0.1021	0.1043	0.0943	0.0982	0.0968	0.1	0.0947	0.0965	0.1008	0.101	0.0999	0.1025	0.0985	0.1037	0.0939	0.0937	0.0976	0.0899	0.094	0.0944	0.0982	0.0919	0.0974	0.0963	0.091	0.0961	0.0957	0.0994	0.0943	0.0273	0.0121	0.0152	0.0059	0.0129	0.0069	0.01	0.0094	0.0088	0.0131	0.0006	0.0175	0.006	0.0309	0.0145	0.0128	0.0038	0.0198	0.0061	0.0163	-0.0003	0.0187	0.007	0.004	0.0016	0.0193	0.0157	0.0122	-0.0002	0.007	0.0044	0.007	0.0092	0.0014	0.0103	-0.0017	-0.0027	-0.0029	0.0056	0.0092	0.0002	0.0039	0.01	0.0008	0.0029	-0.0059	0.0002	-0.002	0.0055	-0.0043	-0.0016	0.0032	0.0085	0.0078	0.013
chr6	2430001	2440000	2434336	977	0.0848	0.0701	0.0742	0.0796	0.0719	0.0649	0.0695	0.0696	0.0705	0.0666	0.0672	0.0822	0.0805	0.0839	0.0826	0.078	0.0806	0.0814	0.0806	0.0781	0.0807	0.073	0.0765	0.0697	0.0691	0.0696	0.0696	0.0703	0.07	0.0697	0.0773	0.0743	0.0707	0.0728	0.0736	0.0737	0.0713	0.0728	0.0779	0.0725	0.0756	0.0754	0.0761	0.0737	0.0743	0.0697	0.0702	0.0707	0.0709	0.0703	0.0713	0.0668	0.0676	0.0682	0.0653	0.0662	0.0695	0.0698	0.0677	0.0691	0.0697	0.0686	0.0683	0.069	0.0697	0.0681	0.0272	0.005	0.0102	0.0262	0.0205	0.0217	0.0268	0.0166	0.0121	0.0148	0.0029	0.0084	-0.0075	0.0092	-0.0008	-0.0016	-0.0001	0.0059	0.002	0.0023	0.0072	0.0071	0.0056	0.0085	0.0087	0.0062	0.0125	0.0141	0.0019	0.0073	0.0048	0.0065	0.0039	0.0041	0.0094	-0.0036	-0.0003	-0.002	0.0066	0.0072	-0.0027	0.0024	0.0034	-0.0028	0.0007	-0.0003	-0.0018	-0.0019	0.0034	-0.0023	0.0025	-0.0002	0.0033	0.0047	0.0078
chr6	2440001	2450000	2445228	686	0.1387	0.0942	0.1077	0.103	0.1131	0.1016	0.1003	0.1071	0.1151	0.1105	0.1039	0.1282	0.1273	0.1251	0.1312	0.1251	0.1245	0.1298	0.1292	0.1287	0.1285	0.1031	0.1035	0.1043	0.1032	0.1016	0.101	0.1094	0.1076	0.1025	0.1055	0.1098	0.1053	0.1044	0.1071	0.1112	0.109	0.108	0.1092	0.102	0.1018	0.1063	0.1097	0.1072	0.1048	0.1095	0.1067	0.1093	0.1138	0.1124	0.1117	0.1015	0.1053	0.1099	0.1067	0.1031	0.1042	0.1086	0.1055	0.1044	0.1119	0.109	0.107	0.1131	0.1126	0.1095	0.0424	0.0133	0.0172	0.0204	0.0202	0.0206	0.028	0.0081	0.0124	0.0145	0.0054	0.0188	0.0026	0.0203	0.0168	0.0014	0.013	0.0114	0.0045	0.001	-0.0022	0.003	0.0018	-0.001	-0.0008	-0.0005	0.0087	0.0056	-0.0014	0.0008	0.0061	0.0029	0.0017	0.0039	0.01	0.0001	-0.0034	-0.0011	0.0022	0.0088	0.0029	0.0044	0.0067	0.0027	0.0011	0.0023	0.0039	0.0004	0.0064	0.0032	0.0007	0.0032	0.0011	0.0106	0.0095
chr6	2450001	2460000	2455233	681	0.1062	0.0738	0.0906	0.088	0.0918	0.0912	0.0858	0.0927	0.0858	0.0909	0.0937	0.0961	0.0997	0.0985	0.1022	0.1	0.0986	0.1004	0.0965	0.0999	0.1016	0.0857	0.0837	0.0844	0.0867	0.0837	0.0847	0.0853	0.0873	0.0861	0.0884	0.0909	0.0911	0.0886	0.0913	0.0884	0.0903	0.0934	0.0894	0.0898	0.087	0.0897	0.0866	0.0889	0.092	0.0938	0.0881	0.0916	0.0898	0.0916	0.0953	0.091	0.0926	0.09	0.0917	0.0928	0.0888	0.0863	0.0883	0.0925	0.0886	0.0911	0.0937	0.0883	0.092	0.0939	0.0287	0.0052	0.0071	0.016	0.0064	0.0136	0.005	0.0025	0.0052	0.0038	0.01	0.0127	0.0075	0.0185	0.0182	0.0076	0.0201	0.0132	0.0033	-0.0045	-0.0016	0.0008	0.0019	-0.0014	0.001	-0.0024	0.0054	-0.0026	0.0014	0.0008	-0.0034	-0.0017	-0.0028	0.0036	0.0126	-0.0035	-0.0033	0.0057	0.0013	0.0079	0.0141	0.0033	0.0086	0.0032	0.0013	-0.0023	0.003	0.0	0.0087	-0.0032	-0.0026	0.0013	-0.0004	0.0091	0.0076
chr6	2460001	2470000	2464758	614	0.1281	0.1148	0.1169	0.1125	0.1268	0.1304	0.1203	0.111	0.1037	0.1181	0.11	0.1283	0.1272	0.1262	0.1326	0.1316	0.1301	0.1259	0.123	0.1279	0.1237	0.1214	0.1178	0.127	0.1244	0.1286	0.1216	0.123	0.1227	0.1176	0.1134	0.1205	0.1266	0.1183	0.1133	0.1109	0.1165	0.1143	0.1185	0.1247	0.117	0.1111	0.1093	0.1144	0.1121	0.1317	0.1219	0.1188	0.116	0.121	0.1205	0.13	0.1233	0.1237	0.1269	0.1215	0.1151	0.1115	0.1185	0.1176	0.106	0.1135	0.1097	0.1112	0.1087	0.1149	0.0251	0.0147	0.0233	0.0194	0.0086	0.0225	0.0262	0.0264	0.0141	0.0091	0.0123	0.0139	0.0197	0.0054	0.035	0.0347	0.039	0.0127	0.0062	-0.0049	-0.0048	0.0109	-0.0009	-0.002	0.0025	-0.0041	0.0034	-0.005	0.0134	0.0028	-0.003	0.0054	-0.0034	0.0024	0.0122	-0.0065	-0.0005	0.0031	-0.0049	0.0054	0.0186	0.0103	0.0272	0.0093	0.0035	-0.0024	-0.002	-0.0025	0.0066	-0.0054	-0.0033	-0.0015	0.0011	0.0063	0.0034
chr6	2470001	2480000	2475604	813	0.1315	0.0894	0.0974	0.0959	0.1051	0.1066	0.1042	0.1035	0.1063	0.1107	0.1016	0.122	0.1187	0.1203	0.1219	0.123	0.1208	0.1199	0.1225	0.123	0.1234	0.0981	0.0928	0.1014	0.1027	0.1065	0.0992	0.1031	0.1035	0.098	0.097	0.1006	0.103	0.1016	0.0995	0.1031	0.1051	0.1003	0.1013	0.1029	0.1048	0.0988	0.1042	0.105	0.0993	0.1065	0.1041	0.1037	0.105	0.1075	0.104	0.1076	0.1049	0.1081	0.11	0.105	0.1051	0.1053	0.1085	0.1055	0.105	0.1068	0.1024	0.1082	0.1062	0.1082	0.0438	0.0151	0.0283	0.0149	0.0161	0.0124	0.0104	0.0135	0.0059	0.0142	0.0126	0.0004	0.0158	0.0176	0.0363	0.0127	0.0157	0.0076	0.0032	0.0016	-0.003	0.0045	0.0036	-0.0037	0.0063	0.0051	0.0032	0.0038	0.008	0.0234	-0.0046	0.0144	0.0071	0.0015	0.0029	-0.0028	-0.0029	-0.0033	-0.0016	0.0017	0.0103	-0.0006	0.0076	0.0052	0.0025	0.0059	0.0005	0.0044	0.0076	0.0005	-0.0012	-0.0003	-0.0012	0.008	0.0085
chr6	2480001	2490000	2484657	867	0.1292	0.0898	0.1054	0.0975	0.1132	0.1054	0.1123	0.1144	0.1169	0.1169	0.1063	0.1263	0.1236	0.1243	0.1266	0.1273	0.1227	0.1272	0.1272	0.1266	0.1288	0.1039	0.0962	0.1063	0.0985	0.1115	0.1073	0.1081	0.1069	0.102	0.1016	0.1085	0.1056	0.1093	0.1086	0.1128	0.1131	0.1071	0.1057	0.1007	0.1094	0.1049	0.11	0.1095	0.1034	0.109	0.1131	0.1121	0.1143	0.1152	0.1109	0.1122	0.1092	0.1128	0.1127	0.1058	0.1144	0.1166	0.1172	0.112	0.1155	0.1157	0.1111	0.1163	0.1154	0.1156	0.0631	0.0208	0.046	0.0215	0.0404	0.0081	0.0222	0.0147	0.0104	0.0218	0.0156	0.0101	0.0174	0.0036	0.0369	0.0222	0.0131	0.0075	0.0049	0.0005	-0.0036	0.0009	0.0019	-0.0044	0.007	0.0085	0.0046	0.0013	-0.0036	0.0213	-0.0051	0.0122	0.009	0.004	-0.0013	0.0017	-0.0072	-0.0031	0.0005	0.003	0.0152	-0.0032	0.007	0.0058	-0.0001	0.0044	0.0082	0.0099	0.0075	-0.0006	0.0002	0.0015	-0.0024	0.0126	0.0156
chr6	2490001	2500000	2494837	614	0.1327	0.1126	0.1067	0.1014	0.1193	0.1122	0.1211	0.103	0.1205	0.1167	0.1134	0.1249	0.1231	0.1228	0.1282	0.1252	0.1265	0.1217	0.1272	0.1254	0.1264	0.1116	0.1063	0.1153	0.1124	0.1185	0.1082	0.1158	0.1136	0.1133	0.1042	0.1123	0.1089	0.1152	0.1043	0.1146	0.1127	0.1115	0.1096	0.1076	0.1154	0.101	0.1122	0.1101	0.1099	0.1152	0.1212	0.1102	0.1189	0.1172	0.1172	0.117	0.1071	0.1165	0.1149	0.1126	0.114	0.1214	0.1194	0.1181	0.1117	0.1099	0.1102	0.1177	0.1185	0.1166	0.0082	0.0111	0.0239	0.0085	0.0112	-0.0014	0.0165	0.0022	0.0021	0.0064	0.0046	-0.0026	-0.002	0.0002	0.0056	0.002	-0.0019	-0.0022	0.0003	0.0004	-0.003	-0.0024	0.0054	-0.0019	0.0041	0.0045	0.0052	-0.0034	0.0036	0.0186	-0.0058	0.0052	0.0039	0.0066	-0.0022	0.0041	-0.0042	-0.0042	-0.0027	0.0022	0.0016	-0.0022	0.0006	0.0019	-0.0004	0.0083	0.0025	0.0021	0.0021	-0.0002	0.0002	0.0039	-0.0037	0.005	0.0061
chr6	2500001	2510000	2504727	622	0.0903	0.0594	0.0744	0.0693	0.0805	0.0772	0.0681	0.0759	0.0774	0.0755	0.0728	0.0805	0.084	0.0848	0.0875	0.0848	0.0809	0.0838	0.085	0.0843	0.0852	0.0707	0.0629	0.0698	0.0719	0.0729	0.0683	0.0711	0.069	0.0681	0.0747	0.0781	0.0753	0.0724	0.075	0.0773	0.0753	0.0743	0.0744	0.0765	0.077	0.0729	0.0754	0.0733	0.073	0.0795	0.0789	0.077	0.0787	0.0772	0.0775	0.0729	0.0757	0.0779	0.0764	0.0752	0.0735	0.0758	0.0745	0.0741	0.0757	0.0744	0.0744	0.0761	0.0775	0.0752	0.0318	0.0078	0.0303	0.0121	0.0061	0.0107	0.0046	0.0059	0.0064	0.0106	0.0136	-0.0086	-0.0006	0.0188	0.0509	0.0045	0.0114	0.0051	0.0036	0.0175	0.0037	-0.0027	0.0069	-0.0008	0.0092	0.0025	0.0039	-0.0035	0.022	0.0577	0.0022	0.013	0.0055	0.0079	0.004	0.03	-0.0077	-0.0017	-0.0044	0.003	0.0016	-0.0052	0.0039	0.0007	0.001	0.01	0.0196	0.0156	0.0148	-0.0056	-0.0061	0.0003	-0.0023	0.0117	0.006
chr6	2510001	2520000	2515887	773	0.115	0.0873	0.1089	0.0978	0.1081	0.1131	0.1102	0.1174	0.1212	0.1107	0.1021	0.1135	0.1142	0.1143	0.1158	0.1191	0.1144	0.1175	0.1186	0.1144	0.119	0.1004	0.0909	0.0982	0.1032	0.1067	0.1056	0.1125	0.1027	0.0955	0.1043	0.1083	0.1115	0.1103	0.1121	0.1161	0.1094	0.1078	0.102	0.1089	0.1091	0.109	0.1138	0.1054	0.1031	0.1133	0.1129	0.113	0.1158	0.1088	0.1089	0.1129	0.1142	0.1197	0.1139	0.1075	0.1123	0.1178	0.1113	0.1109	0.1186	0.1129	0.1116	0.116	0.1185	0.111	0.0515	0.0074	0.0355	0.0184	0.0208	0.0075	0.0055	0.0016	0.0051	0.0217	0.0056	-0.0068	0.0021	0.0108	0.0289	0.014	0.0218	0.0082	0.001	0.004	-0.0008	0.0019	0.0029	-0.0038	0.0043	-0.0019	0.0091	-0.0044	0.0164	0.0242	0.0065	0.0183	0.0048	0.009	0.0122	0.017	0.0014	0.0046	-0.002	0.0105	0.0056	-0.0045	0.0102	0.0078	-0.0004	-0.0065	0.0087	0.0033	0.0135	-0.0026	-0.0036	0.0039	0.0003	0.0232	0.0188
chr6	2520001	2530000	2523798	813	0.1147	0.0802	0.1002	0.09	0.1045	0.1017	0.1022	0.1071	0.1138	0.1057	0.0842	0.1146	0.1131	0.1135	0.1167	0.1164	0.1117	0.1141	0.1157	0.1132	0.1173	0.0913	0.0837	0.0928	0.0917	0.0972	0.0963	0.1062	0.0973	0.0813	0.0951	0.1018	0.1007	0.1017	0.1025	0.1089	0.1028	0.0952	0.0963	0.0967	0.0992	0.0991	0.1066	0.0992	0.0893	0.1034	0.1058	0.1053	0.1105	0.1048	0.0979	0.1029	0.103	0.1104	0.1048	0.0936	0.1027	0.1098	0.1039	0.0996	0.1102	0.105	0.099	0.1099	0.109	0.1012	0.0719	0.0203	0.0512	0.0313	0.0361	0.0146	0.0146	0.0054	0.01	0.0426	0.003	-0.0062	0.0018	0.0031	0.0237	0.0125	0.026	0.0102	-0.0014	-0.0	-0.0023	-0.0011	0.0025	-0.0044	0.0089	-0.0008	0.0138	-0.0052	0.0045	0.0158	0.0029	0.021	0.0058	0.0074	0.0019	0.0121	-0.002	0.0058	-0.0011	0.0114	0.0048	-0.0066	0.0116	0.0047	0.0023	-0.0092	0.0077	-0.0	0.021	-0.001	-0.0047	0.0085	0.0005	0.0387	0.0291
chr6	2530001	2540000	2535127	755	0.157	0.1541	0.1485	0.1412	0.155	0.1489	0.143	0.14	0.1316	0.1397	0.1491	0.1575	0.1532	0.1519	0.1568	0.1548	0.1499	0.1496	0.1477	0.1494	0.1584	0.1487	0.1485	0.1545	0.1506	0.1485	0.1488	0.1527	0.1493	0.1482	0.1456	0.1514	0.1483	0.145	0.1441	0.1443	0.1446	0.1498	0.1461	0.1481	0.1427	0.1395	0.1381	0.1395	0.1507	0.1529	0.1492	0.1466	0.1443	0.1461	0.1559	0.1449	0.1436	0.1445	0.146	0.1491	0.1392	0.1396	0.141	0.1485	0.1349	0.1379	0.1488	0.1358	0.1519	0.1503	0.0059	0.0012	0.0091	0.0026	0.0059	-0.0002	0.0037	0.0103	0.0028	0.0077	-0.0046	0.0024	-0.0002	-0.0023	-0.0001	0.0054	0.0221	0.0041	-0.0031	0.0021	-0.001	-0.0013	-0.0023	-0.0005	0.0147	0.0018	0.0028	-0.0068	0.0103	0.0022	-0.0039	0.006	-0.0029	0.0109	0.0033	0.0007	-0.0032	0.0034	-0.0038	0.0072	-0.0037	-0.0027	0.0146	0.0053	0.0001	-0.0079	0.0082	-0.0009	0.0049	-0.0031	-0.0051	0.0062	0.0007	0.0286	0.0173
chr6	2540001	2550000	2545691	808	0.1558	0.1324	0.1349	0.1271	0.142	0.1402	0.1234	0.1218	0.1345	0.1263	0.1381	0.1443	0.1452	0.1424	0.15	0.1494	0.1428	0.1418	0.1468	0.1436	0.1501	0.1321	0.1284	0.1367	0.1368	0.1316	0.1293	0.1374	0.1311	0.1347	0.1305	0.1379	0.1373	0.1299	0.1286	0.1358	0.131	0.1376	0.1338	0.1358	0.1258	0.1237	0.1313	0.1263	0.1361	0.1409	0.133	0.1319	0.1377	0.1335	0.1418	0.132	0.1319	0.1394	0.1347	0.1386	0.1206	0.1292	0.1243	0.1343	0.1273	0.1224	0.1344	0.1298	0.1422	0.1366	0.0007	-0.0005	0.0033	0.0036	0.0046	0.0111	0.0108	0.0049	0.0068	0.0048	-0.003	-0.0041	-0.0014	0.0015	0.0114	0.0081	0.0092	0.0032	-0.0006	-0.0019	-0.0016	-0.0007	0.0025	0.0008	0.004	0.0015	0.0033	-0.0028	0.0079	0.002	-0.0029	0.0017	-0.0015	0.0074	-0.0005	0.0011	0.0002	-0.0018	-0.002	0.0037	0.0008	0.0033	0.0072	0.0049	-0.0012	-0.0078	0.0009	-0.0017	0.0076	-0.0028	-0.0047	0.0071	-0.0023	0.0158	0.0143
chr6	2550001	2560000	2554458	599	0.1289	0.0992	0.0943	0.0887	0.0991	0.0983	0.0973	0.1128	0.091	0.0926	0.0972	0.1167	0.1145	0.1134	0.115	0.1175	0.1154	0.1225	0.1131	0.1145	0.1192	0.0969	0.0931	0.0993	0.0987	0.0993	0.1068	0.0956	0.0959	0.0996	0.0911	0.0967	0.0959	0.097	0.1059	0.0927	0.0938	0.0974	0.0941	0.0939	0.0946	0.1031	0.0897	0.0906	0.0949	0.0992	0.0978	0.1058	0.0942	0.0959	0.1006	0.0999	0.1071	0.0956	0.0961	0.0981	0.1062	0.0947	0.0972	0.1016	0.1035	0.1043	0.1087	0.0918	0.0971	0.0969	0.0103	0.0107	0.021	0.0043	0.017	0.01	0.007	0.0131	0.0132	0.0132	0.0003	-0.0034	0.0006	-0.0001	0.004	0.0033	0.0017	0.0	0.0019	-0.0019	0.0	-0.0017	0.0055	0.009	0.0005	0.0018	0.0069	0.0011	0.0024	0.0085	0.0118	-0.0009	-0.0003	0.0058	0.0026	-0.0021	-0.0004	-0.0044	0.0004	0.0072	0.0106	0.0071	0.005	0.0031	0.001	0.0053	0.0026	0.0103	0.013	0.0069	0.0061	0.008	0.0	0.0114	0.009
chr6	2560001	2570000	2565241	644	0.1056	0.0873	0.0845	0.0781	0.0807	0.0853	0.0809	0.0887	0.0832	0.0835	0.0767	0.1003	0.0967	0.094	0.0937	0.0967	0.0955	0.0986	0.0961	0.0964	0.0957	0.0865	0.0827	0.0868	0.0874	0.0863	0.0907	0.0874	0.0883	0.0874	0.0809	0.0829	0.0846	0.0832	0.0873	0.0839	0.0849	0.0842	0.0797	0.082	0.0801	0.0851	0.0813	0.0825	0.0814	0.0829	0.0812	0.0855	0.0817	0.0829	0.0821	0.0846	0.0862	0.0839	0.084	0.0821	0.087	0.0823	0.0845	0.0855	0.0858	0.085	0.0834	0.0832	0.0827	0.0811	0.0179	0.0067	0.0116	0.003	0.0065	0.0118	0.0077	0.0082	0.0073	0.0122	0.0019	-0.0002	0.0136	0.005	0.0102	0.0139	0.0078	0.0083	0.0091	-0.002	0.0015	-0.0015	0.0029	0.0032	0.0004	0.0053	0.0187	0.002	0.0021	0.0038	0.0101	0.0037	0.0092	0.0152	-0.0005	0.0027	0.005	-0.0013	0.0045	0.0124	0.009	-0.0041	-0.0018	-0.0016	0.0041	0.0126	0.0014	0.0121	0.0251	-0.0009	-0.0043	0.0019	-0.0007	0.0127	0.0053
chr6	2570001	2580000	2573893	597	0.0912	0.0831	0.0719	0.0741	0.0808	0.0728	0.0697	0.0745	0.0731	0.073	0.0696	0.0875	0.0839	0.0838	0.087	0.0832	0.0831	0.0874	0.0849	0.0842	0.0808	0.0782	0.078	0.0829	0.0779	0.0777	0.0816	0.0793	0.0789	0.0763	0.0729	0.0764	0.0722	0.0703	0.0733	0.072	0.0722	0.0728	0.0774	0.0734	0.0726	0.0751	0.0741	0.0737	0.0731	0.0763	0.0749	0.0775	0.0769	0.0763	0.076	0.0712	0.0744	0.073	0.0728	0.0716	0.0721	0.0709	0.0711	0.0717	0.0741	0.0734	0.0754	0.0728	0.0738	0.0727	0.0016	0.0115	0.0068	0.0057	0.0071	0.0161	0.0269	0.0148	0.0098	0.0013	0.0025	-0.0035	0.0045	-0.0	0.0068	0.0163	0.0047	0.0027	-0.0	-0.0008	0.0007	-0.001	-0.0029	0.0004	-0.0031	-0.0013	0.0121	-0.0005	-0.0005	0.0044	0.005	0.0034	0.0009	0.0051	-0.0028	-0.002	-0.0009	-0.0004	-0.0032	0.0034	-0.0002	0.0051	0.0006	-0.0006	0.0017	-0.0001	-0.0036	-0.0018	0.0087	0.0015	-0.0019	0.0104	-0.0015	0.0126	0.0089
chr6	2580001	2590000	2585084	543	0.0909	0.0763	0.0782	0.0709	0.0808	0.0768	0.0804	0.076	0.0726	0.0743	0.0752	0.0847	0.0852	0.0809	0.0853	0.084	0.0856	0.0836	0.0824	0.0829	0.0839	0.0791	0.0736	0.0792	0.077	0.079	0.0763	0.0759	0.0749	0.0768	0.0754	0.0797	0.0777	0.079	0.0774	0.0755	0.0768	0.0781	0.0765	0.075	0.076	0.0742	0.0722	0.0726	0.0749	0.0782	0.0798	0.0773	0.0768	0.0771	0.079	0.0785	0.0767	0.0758	0.0761	0.0763	0.0779	0.0766	0.077	0.0787	0.0741	0.0743	0.0773	0.0734	0.0759	0.0764	0.0058	0.0031	0.0001	-0.003	0.0008	-0.0001	0.001	0.0037	0.0014	0.0024	0.006	0.0002	0.0034	0.0022	0.003	0.0006	0.006	-0.0011	0.0019	0.005	0.0012	0.0009	-0.0016	0.0013	0.0006	0.0035	0.0076	0.0044	0.0083	0.0026	0.005	0.0033	0.0005	0.0076	-0.0033	-0.0045	-0.0069	0.0006	-0.0024	0.0039	-0.0006	0.002	0.0071	0.0033	0.0011	-0.002	0.0004	-0.0015	0.0037	-0.0014	-0.004	0.0049	-0.0	0.0099	0.0097
chr6	2590001	2600000	2594604	910	0.1131	0.0922	0.1054	0.0948	0.1089	0.1053	0.1058	0.0993	0.099	0.098	0.1103	0.1028	0.1093	0.1041	0.1109	0.1107	0.1091	0.1059	0.1065	0.1053	0.1144	0.1005	0.0911	0.102	0.1022	0.0996	0.0945	0.0967	0.0939	0.1054	0.1015	0.1067	0.1056	0.1053	0.1021	0.1019	0.1022	0.1095	0.1032	0.1038	0.1008	0.0966	0.0976	0.0956	0.1071	0.1073	0.1065	0.1026	0.1039	0.1038	0.1114	0.1059	0.1037	0.1049	0.1045	0.1084	0.102	0.1035	0.102	0.1095	0.0983	0.0977	0.1079	0.0986	0.1086	0.108	0.0006	0.0	0.0007	-0.0006	0.0066	-0.0014	-0.0016	0.0019	-0.0011	0.0053	0.0043	-0.0099	0.0053	0.0131	0.0023	-0.0058	0.0034	-0.003	0.005	0.0059	-0.0021	0.0009	-0.0013	-0.001	-0.0015	0.0021	0.0064	0.0068	0.0188	0.0024	-0.0021	0.0035	-0.0035	0.0124	0.001	-0.004	-0.0071	-0.0003	0.0016	0.0046	0.0019	0.0067	0.013	0.0122	0.0018	-0.0027	0.0054	0.0002	0.0041	-0.0038	-0.0036	0.0063	0.0002	0.0137	0.0156
chr6	2600001	2610000	2604907	483	0.1052	0.0678	0.0776	0.0761	0.0816	0.0732	0.0783	0.076	0.0813	0.0747	0.073	0.0883	0.0917	0.0917	0.0943	0.0895	0.0925	0.0913	0.0939	0.0902	0.0912	0.0751	0.0709	0.0753	0.0715	0.0736	0.0711	0.0756	0.0708	0.0742	0.0783	0.0808	0.0749	0.0788	0.0769	0.0796	0.0764	0.076	0.0784	0.0753	0.077	0.0754	0.0788	0.0749	0.0773	0.0784	0.0791	0.0779	0.0808	0.078	0.0802	0.0766	0.0743	0.0775	0.0738	0.0732	0.0764	0.0792	0.0764	0.0788	0.0777	0.0744	0.0764	0.0778	0.0794	0.0756	0.0091	0.0011	0.0057	0.0046	0.0018	0.004	0.0036	0.0031	0.0012	0.0061	0.0081	-0.0057	0.0033	0.0056	0.0028	-0.0051	0.0041	-0.0012	0.0069	0.008	0.0066	-0.0032	0.0049	0.0002	0.0006	0.0014	0.0038	-0.0028	0.0046	-0.0016	-0.0043	0.0007	-0.0027	0.0108	0.0066	-0.0056	-0.0058	-0.0036	-0.001	0.0112	0.0054	-0.0021	0.0016	-0.0006	0.0006	-0.0051	-0.0038	-0.0004	0.0126	-0.0052	-0.0044	0.0057	-0.0011	0.011	0.0102
chr6	2610001	2620000	2614818	342	0.0913	0.0548	0.0563	0.061	0.0617	0.055	0.0564	0.0621	0.0608	0.0564	0.0543	0.0738	0.0745	0.0766	0.0774	0.0738	0.0746	0.0775	0.0768	0.0742	0.075	0.0561	0.0568	0.0578	0.0544	0.0544	0.0571	0.0572	0.0548	0.0567	0.0592	0.0603	0.0551	0.0577	0.0591	0.0592	0.0563	0.0557	0.0603	0.0579	0.058	0.0608	0.0602	0.0582	0.0594	0.059	0.0583	0.0614	0.0605	0.0591	0.061	0.0565	0.058	0.0582	0.0552	0.0546	0.0588	0.0581	0.0564	0.0589	0.0604	0.0587	0.0598	0.0585	0.06	0.0564	0.0045	0.0041	0.0032	0.0056	0.0044	0.0049	0.0053	0.0045	0.0018	0.0081	0.0024	-0.0072	-0.0031	-0.0036	-0.0083	-0.0106	-0.0032	-0.0033	0.0053	0.0046	0.0097	-0.0048	0.0103	-0.0005	0.0052	-0.0011	0.0031	-0.0082	-0.001	-0.0062	-0.0056	-0.0057	-0.0037	0.0097	0.0058	-0.0068	-0.0042	-0.0062	0.0003	0.0153	0.0074	-0.0043	0.0019	-0.0039	-0.0001	-0.0042	-0.0047	-0.0001	0.0191	-0.0073	-0.0034	0.0066	-0.0014	0.0161	0.0086
chr6	2620001	2630000	2625776	458	0.094	0.0699	0.0671	0.0715	0.0754	0.0694	0.0686	0.0741	0.0734	0.0692	0.0664	0.0825	0.0808	0.0835	0.086	0.0822	0.0823	0.0848	0.0842	0.0818	0.0824	0.069	0.0691	0.0719	0.0687	0.0675	0.0702	0.0708	0.0684	0.0703	0.0701	0.0729	0.0678	0.0696	0.0705	0.0706	0.0681	0.0673	0.0723	0.0701	0.0693	0.0718	0.0717	0.0698	0.071	0.0728	0.0711	0.0742	0.0737	0.0723	0.0744	0.0697	0.0707	0.0713	0.0687	0.0681	0.071	0.0706	0.069	0.0717	0.0727	0.0709	0.0717	0.0709	0.0723	0.0692	0.0028	0.0014	0.0043	0.0072	0.0029	0.0057	0.0045	0.0025	0.0008	0.0068	0.0019	-0.0089	-0.0041	-0.0053	-0.0099	-0.0117	-0.0036	-0.0041	0.0042	0.0054	0.0105	-0.0031	0.0113	-0.0004	0.0028	-0.0003	0.0034	-0.0076	-0.0026	-0.0055	-0.0067	-0.0048	-0.0035	0.0088	0.0025	-0.0064	-0.004	-0.005	0.0001	0.0144	0.0047	-0.0074	-0.0009	-0.0038	0.0008	-0.0028	-0.0027	0.0002	0.0182	-0.0064	-0.0037	0.0046	-0.0026	0.0127	0.0086
chr6	2630001	2640000	2633704	640	0.1076	0.0839	0.0831	0.086	0.0927	0.0855	0.0845	0.087	0.0883	0.0843	0.0832	0.0952	0.0951	0.0967	0.1006	0.0965	0.0961	0.0969	0.098	0.0957	0.0974	0.083	0.083	0.0881	0.0835	0.0826	0.0835	0.0857	0.0827	0.0845	0.0845	0.0889	0.0838	0.0847	0.0847	0.0859	0.0833	0.0838	0.0884	0.085	0.0845	0.085	0.0866	0.0844	0.086	0.0889	0.0875	0.0885	0.0895	0.0883	0.0911	0.0849	0.0847	0.0866	0.0841	0.0848	0.0844	0.0856	0.0841	0.0874	0.0863	0.0846	0.0866	0.0859	0.0884	0.0851	-0.0025	-0.0008	-0.0006	0.0022	-0.0003	0.0005	-0.002	0.0001	-0.001	0.005	-0.0017	-0.0089	-0.0011	-0.0056	-0.0075	-0.0108	-0.0016	-0.0042	0.0015	-0.0001	0.0052	-0.0028	0.0051	-0.0015	0.0014	-0.0024	0.0034	-0.0053	-0.0045	-0.0043	-0.0086	-0.0027	-0.0041	0.0048	-0.0014	-0.0062	-0.0075	-0.0055	-0.0012	0.0104	-0.0008	-0.0088	-0.0017	-0.004	0.0015	-0.0075	-0.0044	-0.0015	0.0124	-0.0065	-0.0046	0.0038	-0.0023	0.0117	0.0067
chr6	2640001	2650000	2644594	665	0.1352	0.12	0.1172	0.1278	0.1314	0.1275	0.128	0.1223	0.1277	0.1283	0.1285	0.1354	0.1283	0.1334	0.1351	0.1334	0.1315	0.1319	0.1321	0.1343	0.1343	0.1191	0.123	0.1288	0.128	0.1269	0.1195	0.1286	0.1248	0.1296	0.1214	0.1245	0.1233	0.1229	0.1188	0.1231	0.123	0.1258	0.1286	0.128	0.1274	0.1228	0.1277	0.1269	0.1296	0.1312	0.1297	0.1264	0.1285	0.1297	0.1332	0.1287	0.1254	0.1297	0.129	0.1285	0.1262	0.1276	0.1289	0.1311	0.1257	0.1238	0.1269	0.1282	0.1312	0.1305	0.0269	0.0063	0.007	0.0066	0.0075	-0.0003	0.012	0.0021	0.0069	0.0042	0.0012	-0.0027	0.0097	0.013	0.0089	-0.0063	0.0117	0.0012	0.0055	-0.0043	0.0005	0.0034	0.0011	-0.0033	0.0024	0.0008	0.0099	-0.0039	0.0011	-0.0021	-0.0089	-0.0004	-0.0039	0.0032	0.0066	-0.0001	-0.0018	-0.004	-0.0006	0.0073	0.0037	0.002	0.008	0.0036	0.0011	0.0041	-0.001	0.0023	0.0065	0.0023	-0.0042	0.0026	0.0007	0.0089	0.0072
chr6	2650001	2660000	2655236	509	0.0998	0.0391	0.0614	0.0562	0.0543	0.0518	0.0714	0.049	0.0633	0.0555	0.0543	0.0777	0.0826	0.0815	0.0805	0.0799	0.0854	0.0795	0.0826	0.0802	0.0809	0.0514	0.0478	0.0513	0.0465	0.0604	0.0436	0.0553	0.0489	0.0486	0.0587	0.0595	0.0569	0.0676	0.0551	0.0624	0.0581	0.0583	0.0575	0.0547	0.0653	0.0522	0.0607	0.0559	0.0564	0.0548	0.0653	0.0542	0.0599	0.0558	0.0577	0.065	0.0502	0.0596	0.0537	0.0531	0.064	0.0677	0.065	0.0663	0.0576	0.0521	0.0519	0.0596	0.0608	0.0553	0.0464	0.0107	0.0227	0.0227	0.0272	-0.001	0.0339	0.006	0.0137	0.0141	0.0052	0.0012	0.0349	0.0086	0.0308	-0.0048	0.0212	0.0071	0.0047	-0.0007	0.0121	0.002	0.0079	-0.0007	0.0005	-0.0027	0.0036	0.0201	0.0062	0.0117	-0.0036	0.0073	0.0004	0.0058	0.0158	0.0193	0.023	0.0088	0.0066	0.0176	0.0269	-0.0025	0.0162	-0.0001	-0.0001	0.0285	0.0021	0.0112	0.0175	0.0107	-0.0008	0.0012	0.0019	0.0129	0.0033
chr6	2660001	2670000	2665158	544	0.1075	0.0722	0.0995	0.0803	0.1116	0.0691	0.0929	0.1018	0.0973	0.0885	0.0784	0.0916	0.1032	0.0951	0.1098	0.0921	0.0997	0.1038	0.1017	0.098	0.096	0.0875	0.0754	0.0976	0.0699	0.0837	0.0883	0.0869	0.0802	0.0752	0.0913	0.1052	0.0879	0.0963	0.0989	0.0978	0.0937	0.0912	0.0998	0.0754	0.0877	0.0914	0.0908	0.0851	0.0807	0.0984	0.1028	0.1055	0.1039	0.1015	0.1001	0.0859	0.0883	0.0876	0.0805	0.0749	0.0971	0.0947	0.0911	0.0884	0.0983	0.0942	0.0922	0.0926	0.0905	0.0845	0.0086	-0.0013	0.0063	0.0009	0.0215	-0.0027	-0.004	-0.003	-0.0002	0.0082	0.0044	-0.0041	0.0221	-0.0043	0.0049	0.0063	0.0074	-0.0004	-0.0002	0.0066	-0.0015	0.018	0.0002	-0.007	-0.003	-0.0016	0.011	0.0199	0.0047	0.0065	0.0017	0.0105	0.0031	0.0051	0.0433	0.0025	-0.0057	-0.0024	0.0063	0.0172	0.0297	0.0165	0.0245	0.0085	0.0043	-0.0014	-0.002	0.0017	0.0098	-0.0053	-0.0038	0.0057	-0.0018	0.0119	0.0056
chr6	2670001	2680000	2675336	515	0.0669	0.0594	0.0628	0.0641	0.0696	0.0584	0.0691	0.0616	0.0641	0.0632	0.0557	0.0755	0.068	0.0682	0.068	0.0667	0.0682	0.068	0.0655	0.0674	0.0704	0.0649	0.0647	0.0747	0.0638	0.0701	0.0635	0.0693	0.0641	0.0581	0.0628	0.0676	0.0606	0.0667	0.0616	0.0647	0.0629	0.0615	0.0679	0.0615	0.0668	0.0617	0.0649	0.0631	0.062	0.066	0.0689	0.067	0.067	0.0679	0.0699	0.0652	0.0608	0.063	0.0613	0.0587	0.0663	0.0666	0.0665	0.0672	0.0648	0.0623	0.0611	0.0641	0.065	0.0611	0.0819	0.0181	0.0195	-0.0018	0.0305	0.0015	0.029	0.0	0.0131	0.0337	0.0156	0.0182	0.0573	0.0313	0.0332	0.0226	0.036	0.0106	0.0012	-0.0042	0.0095	0.0002	0.0054	-0.0036	0.0092	-0.0003	0.0159	0.0079	0.0025	0.0014	-0.0085	0.0063	-0.0035	0.0107	0.0158	-0.0031	0.0102	0.0009	0.0098	0.0344	0.0112	0.0064	0.0136	0.0035	0.0086	0.0069	-0.0001	0.0023	0.0236	0.0126	-0.0006	0.0093	0.0034	0.0318	0.0123
chr6	2680001	2690000	2684915	975	0.1069	0.0977	0.1095	0.0988	0.103	0.1028	0.0983	0.0836	0.1031	0.1035	0.089	0.1178	0.1131	0.1069	0.1046	0.1117	0.1045	0.1041	0.1062	0.1094	0.1068	0.1088	0.1005	0.1106	0.1053	0.1026	0.0903	0.1089	0.1036	0.0946	0.1051	0.1078	0.1054	0.1058	0.0996	0.1072	0.1068	0.1021	0.1027	0.1021	0.0983	0.0909	0.1023	0.1008	0.0939	0.1054	0.1006	0.099	0.1025	0.1048	0.1017	0.1034	0.0963	0.105	0.104	0.0981	0.0928	0.1011	0.1014	0.0961	0.0978	0.0939	0.0859	0.1041	0.1006	0.0975	0.0651	0.0168	0.0191	-0.0018	0.0308	0.0091	0.0452	0.005	0.0145	0.0209	0.0122	0.0086	0.0387	0.0192	0.0181	-0.0019	0.0255	0.0069	0.0019	0.004	0.0063	-0.0034	0.008	0.0112	0.0042	0.0016	0.0125	0.0088	0.0067	-0.0011	-0.0014	0.0063	-0.0013	0.0001	0.0123	-0.0004	0.0282	-0.0027	0.0062	0.0175	0.0143	0.0157	0.0098	0.0038	0.0072	0.01	0.0021	0.0025	0.0081	0.0195	0.0016	-0.0011	0.004	0.018	0.0058
chr6	2690001	2700000	2695690	705	0.1213	0.118	0.107	0.1092	0.1088	0.111	0.1093	0.1154	0.1054	0.1131	0.113	0.1247	0.1151	0.1184	0.1147	0.1182	0.1162	0.12	0.114	0.1195	0.1216	0.1133	0.1124	0.1144	0.1143	0.1138	0.1133	0.113	0.1135	0.1148	0.1091	0.1069	0.1087	0.1072	0.1115	0.1059	0.1101	0.1116	0.1103	0.1109	0.1106	0.111	0.1078	0.1116	0.1143	0.1093	0.1075	0.112	0.1064	0.1106	0.1123	0.1087	0.1131	0.1077	0.1114	0.1135	0.1124	0.1063	0.1105	0.1125	0.1107	0.1129	0.1145	0.1094	0.1125	0.1137	0.0192	0.0033	0.0131	-0.0018	0.0084	0.0037	0.0072	0.0025	0.007	0.0084	0.0018	-0.0043	0.0036	-0.0009	0.0005	-0.0137	0.0039	-0.0043	-0.0008	0.0044	-0.0041	-0.0013	-0.0039	0.0012	-0.0011	0.0004	0.0063	0.006	0.0033	0.0064	-0.0058	0.0023	0.0019	0.0084	-0.0027	-0.0072	-0.0004	-0.0034	-0.0015	0.0036	-0.0066	-0.0004	-0.0025	-0.0024	0.0039	0.0002	-0.0048	-0.0027	0.0037	0.0011	-0.0041	0.0006	0.0006	0.0109	0.0027
chr6	2700001	2710000	2705699	948	0.0976	0.0687	0.0716	0.0681	0.0784	0.0731	0.0718	0.0708	0.072	0.0748	0.0699	0.0863	0.0876	0.0848	0.0897	0.0893	0.087	0.0856	0.0872	0.0886	0.0877	0.0693	0.0681	0.0724	0.0701	0.0684	0.0677	0.0704	0.0705	0.0695	0.0695	0.0755	0.0728	0.0716	0.0708	0.0716	0.0733	0.0719	0.074	0.0715	0.07	0.0689	0.0701	0.0721	0.0706	0.0755	0.0742	0.0739	0.0751	0.076	0.0761	0.072	0.0721	0.0726	0.0742	0.0741	0.0701	0.0716	0.0729	0.0724	0.0713	0.072	0.0703	0.0737	0.0733	0.0732	0.0164	0.0144	0.0119	0.0096	0.0226	0.0136	0.0087	0.0127	0.0108	0.0117	-0.0031	-0.002	-0.0061	-0.0043	-0.0102	-0.0136	0.0002	-0.0041	0.0004	-0.0024	0.0029	0.003	-0.0007	-0.0019	-0.0011	0.0009	0.0069	0.005	0.0066	0.0008	-0.0034	0.0002	0.0038	0.0067	-0.002	-0.0063	-0.0046	-0.0007	-0.0037	0.0079	-0.0033	0.001	0.0001	0.0013	0.0109	-0.0081	-0.0021	-0.0021	0.0065	-0.0009	-0.0037	-0.0	0.0018	0.0122	0.0055
chr6	2710001	2720000	2713947	968	0.113	0.0863	0.0824	0.0823	0.0898	0.0838	0.0829	0.0826	0.0801	0.0865	0.086	0.1037	0.1008	0.1004	0.1038	0.1025	0.1007	0.1005	0.0994	0.103	0.1044	0.0838	0.084	0.0869	0.0845	0.0829	0.0826	0.0838	0.0851	0.0864	0.0824	0.0862	0.0834	0.0825	0.0826	0.0812	0.0844	0.0856	0.0867	0.0835	0.0834	0.0824	0.0816	0.0848	0.0855	0.0863	0.0853	0.0862	0.0845	0.0875	0.0904	0.0831	0.0832	0.0817	0.0849	0.0876	0.082	0.0813	0.0844	0.0869	0.0821	0.0844	0.0847	0.0837	0.0861	0.0874	0.0175	0.0127	0.0138	0.0116	0.0201	0.0138	0.0137	0.0133	0.0123	0.0118	-0.0016	-0.0014	-0.0051	-0.0027	-0.008	-0.0108	0.0024	-0.0036	0.0003	0.0001	0.0009	0.0018	-0.0005	0.0005	-0.0003	-0.0006	0.007	0.0041	0.0029	0.0047	-0.0003	0.002	0.002	0.0045	-0.003	-0.006	-0.0	-0.0025	-0.0031	0.0082	-0.0011	0.0001	-0.0015	-0.0012	0.0092	-0.0044	-0.0011	-0.0014	0.0086	0.004	-0.0009	0.0011	0.0022	0.0133	0.0056
chr6	2720001	2730000	2725999	782	0.078	0.0442	0.0497	0.0467	0.0544	0.0462	0.0503	0.0513	0.0482	0.0484	0.049	0.0633	0.0654	0.0638	0.0668	0.0634	0.0649	0.0656	0.0644	0.0644	0.0652	0.047	0.045	0.05	0.0453	0.0479	0.0476	0.0463	0.0462	0.0467	0.0489	0.0521	0.0488	0.0503	0.0501	0.0489	0.0494	0.0503	0.0508	0.0463	0.0486	0.0488	0.0474	0.0476	0.0483	0.0503	0.0519	0.0524	0.0511	0.0513	0.0523	0.0482	0.0484	0.0472	0.0471	0.048	0.0504	0.049	0.0494	0.0503	0.0492	0.0496	0.0507	0.0484	0.0493	0.0489	0.0154	0.01	0.0118	0.0041	0.0106	0.0058	0.0077	0.0095	0.0079	0.0069	0.0003	-0.004	0.0051	0.0011	0.0052	-0.0013	0.0003	-0.0003	0.0004	0.0064	0.0004	0.0074	0.003	-0.0026	-0.0006	0.0035	0.0084	0.0021	-0.0012	0.0012	-0.0018	-0.0	0.0004	0.0027	-0.0001	-0.0046	-0.0043	-0.0017	-0.0005	0.0035	-0.0005	-0.0028	-0.0003	-0.0015	0.0026	-0.0035	-0.002	0.0003	0.0038	-0.0051	-0.0015	0.0026	0.0008	0.0054	0.0019
chr6	2730001	2740000	2735027	718	0.1136	0.1051	0.108	0.11	0.115	0.1025	0.1033	0.1077	0.1019	0.1083	0.1148	0.1115	0.1113	0.1123	0.1157	0.1107	0.1094	0.1124	0.1093	0.1133	0.1177	0.1056	0.1062	0.1084	0.1015	0.1038	0.1046	0.1025	0.1056	0.1106	0.1094	0.1109	0.1049	0.1057	0.1076	0.1045	0.1085	0.1136	0.1125	0.1071	0.1074	0.1089	0.1069	0.1094	0.1131	0.1081	0.1087	0.1104	0.1079	0.1107	0.1167	0.1032	0.1044	0.1021	0.1061	0.1123	0.1054	0.1022	0.1061	0.1127	0.1045	0.1079	0.1134	0.1051	0.1112	0.1129	0.0086	0.0017	0.0022	0.0057	0.0117	0.004	0.008	0.0063	0.0077	0.0067	-0.0023	-0.0049	-0.0061	-0.0089	-0.0015	-0.0078	-0.003	-0.0026	0.0008	0.0015	-0.0026	-0.0014	0.0003	-0.001	-0.0021	0.0015	0.0083	-0.0001	0.004	0.0037	0.0003	0.0046	0.0012	0.002	-0.003	-0.0021	-0.0042	-0.0023	-0.0039	0.0044	0.0015	-0.0031	-0.0003	0.0028	0.0095	-0.0006	-0.0017	0.0014	0.0095	-0.0012	-0.0002	0.0041	0.0003	0.0096	0.0052
chr6	2740001	2750000	2744101	668	0.1129	0.1226	0.1058	0.1105	0.1196	0.1042	0.1031	0.115	0.1021	0.1158	0.1287	0.1201	0.1096	0.1113	0.1176	0.1098	0.1116	0.1139	0.1125	0.1188	0.1249	0.1139	0.1149	0.1185	0.1121	0.1135	0.1184	0.1128	0.1167	0.1245	0.1083	0.112	0.1049	0.105	0.1109	0.1051	0.1117	0.1206	0.1153	0.1083	0.1103	0.1131	0.1106	0.1147	0.1204	0.1109	0.1107	0.1164	0.1108	0.1168	0.1257	0.1039	0.1096	0.1041	0.1112	0.121	0.1101	0.1015	0.1103	0.1221	0.1109	0.117	0.124	0.1097	0.1216	0.124	0.0093	0.001	-0.0017	0.0056	0.0057	0.0159	-0.0006	0.02	0.0136	0.007	-0.0006	-0.0057	-0.0084	-0.0045	0.0025	-0.0015	0.0015	-0.005	-0.0012	0.0009	-0.0027	-0.0005	0.0024	0.0017	0.0052	0.0042	0.0116	0.0014	0.0042	0.0164	0.0016	0.0192	0.006	0.0018	-0.0046	-0.0029	-0.0038	-0.0001	-0.0033	0.0036	0.0011	-0.0002	0.0043	0.0046	0.0106	0.0046	-0.0054	0.0035	0.0146	0.0093	0.005	0.0036	0.0032	0.0185	0.0061
chr6	2750001	2760000	2755172	651	0.1285	0.1103	0.1113	0.1172	0.1177	0.111	0.117	0.1186	0.1078	0.1099	0.1085	0.1195	0.1201	0.1215	0.1227	0.1203	0.1234	0.1254	0.1214	0.1199	0.1209	0.1097	0.1138	0.111	0.1087	0.1126	0.1144	0.1073	0.108	0.1078	0.115	0.1137	0.1103	0.114	0.1167	0.1108	0.1113	0.113	0.1175	0.115	0.1184	0.1194	0.1162	0.1149	0.1151	0.1131	0.1163	0.1178	0.1128	0.1131	0.1142	0.1137	0.1161	0.1101	0.1108	0.1127	0.117	0.1118	0.1145	0.1166	0.1131	0.1168	0.1184	0.1102	0.1123	0.1099	0.0004	0.0007	-0.0055	-0.0017	0.0023	0.0025	0.0077	0.0121	0.0022	0.0047	-0.0025	0.0003	-0.0104	-0.0069	-0.0037	-0.0002	-0.0052	-0.0046	-0.0019	0.0032	-0.003	-0.0035	-0.0005	0.006	0.0055	0.003	0.0118	0.0004	0.0042	0.0056	0.0064	0.016	0.0052	0.006	-0.0057	-0.0046	-0.0014	0.0001	-0.0026	0.0028	-0.0012	0.0055	0.0031	0.0012	0.008	-0.0033	-0.0028	0.0038	0.0103	-0.0004	0.0081	0.0096	0.0061	0.014	0.003
chr6	2760001	2770000	2764827	672	0.1605	0.1531	0.1458	0.1558	0.148	0.1447	0.1455	0.1529	0.1458	0.1482	0.1482	0.1589	0.1544	0.1583	0.1552	0.1561	0.1536	0.1578	0.1562	0.1562	0.1573	0.1497	0.154	0.1501	0.1508	0.1506	0.1541	0.1521	0.1499	0.1502	0.1514	0.1463	0.1453	0.1463	0.1518	0.147	0.1465	0.1479	0.1527	0.1515	0.1535	0.1559	0.1552	0.1525	0.1529	0.1473	0.1475	0.151	0.149	0.1478	0.1493	0.1479	0.1522	0.1479	0.1479	0.149	0.1486	0.1452	0.149	0.1494	0.1498	0.1532	0.1531	0.1493	0.1498	0.1482	0.0061	0.0031	0.0004	0.0031	0.0111	0.0019	0.0035	0.0085	0.0044	0.0044	0.0004	-0.0011	-0.0012	0.005	0.0033	0.0032	0.0056	-0.0013	-0.0005	0.0019	-0.0018	0.0002	0.002	0.0062	0.0042	-0.0016	0.0024	0.0025	0.0041	0.0094	0.0046	0.0141	0.0014	0.0018	0.0033	0.0025	0.0017	0.0066	-0.0008	0.0022	0.0096	0.0109	0.0085	0.0044	0.0051	-0.0021	-0.0015	0.0064	0.005	0.0012	0.0063	0.0037	0.0074	0.0069	0.0001
chr6	2770001	2780000	2774688	624	0.1595	0.1612	0.1496	0.1594	0.1654	0.1478	0.1548	0.1643	0.1441	0.1498	0.1531	0.1619	0.1577	0.1594	0.1611	0.159	0.158	0.1611	0.1576	0.1591	0.1619	0.1569	0.1591	0.1626	0.1575	0.1572	0.1604	0.1546	0.156	0.1567	0.1551	0.1583	0.1487	0.1529	0.159	0.1476	0.1494	0.1527	0.1609	0.1538	0.1579	0.1605	0.1556	0.1558	0.1582	0.1584	0.1597	0.1628	0.1582	0.1588	0.1617	0.1535	0.1585	0.1481	0.1503	0.1528	0.1574	0.1503	0.1543	0.1567	0.1575	0.1599	0.1615	0.148	0.1506	0.1513	0.0044	0.0077	-0.0002	-0.0042	0.0169	0.0025	-0.0025	0.0165	0.0104	0.008	0.0025	-0.0028	-0.0019	0.0077	-0.0021	-0.0066	0.0041	0.0008	-0.0004	0.0018	0.0024	0.0	0.002	0.0051	0.0026	-0.001	0.0037	-0.0047	0.0006	0.0026	-0.0039	0.0124	0.0034	0.0037	0.0058	-0.0014	-0.0062	0.0109	0.0033	0.0045	0.0071	0.0078	0.0071	0.0043	0.0046	-0.0067	0.0027	0.0057	0.0051	0.0094	0.0066	0.0039	0.0034	0.0048	-0.0004
chr6	2780001	2790000	2785583	739	0.1027	0.1207	0.108	0.1131	0.1049	0.1168	0.1034	0.1186	0.1073	0.1107	0.1275	0.1171	0.108	0.1128	0.1058	0.1177	0.1042	0.1143	0.107	0.1125	0.1249	0.1152	0.1177	0.1138	0.1192	0.1123	0.1196	0.116	0.1175	0.1229	0.1119	0.1062	0.1139	0.1052	0.1129	0.1075	0.1094	0.1209	0.1102	0.1158	0.1102	0.1151	0.1125	0.1129	0.123	0.1141	0.1041	0.1112	0.1058	0.1091	0.1203	0.1126	0.118	0.1148	0.1148	0.1236	0.1104	0.1053	0.1081	0.1198	0.113	0.1139	0.1248	0.1096	0.1224	0.1221	0.0224	0.0095	0.0213	0.0092	0.0336	0.0056	0.0164	0.008	0.0188	0.017	0.0019	0.0025	0.0038	0.0015	0.0009	-0.0003	0.0056	0.0038	-0.0013	0.0056	-0.001	0.0061	-0.002	-0.0015	-0.0009	0.0004	0.0109	0.0056	0.0038	0.0091	-0.0035	0.0098	0.0039	0.0064	0.0146	-0.0002	-0.0022	-0.0012	0.005	0.0095	0.0117	0.0013	0.012	0.004	0.0034	-0.0028	-0.0003	0.0042	0.0105	0.0001	-0.0023	0.003	0.0029	0.0148	0.0108
chr6	2790001	2800000	2794949	653	0.1288	0.1287	0.1352	0.127	0.1376	0.1299	0.133	0.1351	0.1344	0.1278	0.1307	0.1307	0.1353	0.1325	0.1355	0.1364	0.1319	0.1354	0.1359	0.1356	0.1391	0.1327	0.1261	0.1315	0.1329	0.1312	0.1297	0.1335	0.1319	0.1326	0.1328	0.1364	0.1334	0.1331	0.1362	0.1344	0.1338	0.1358	0.1329	0.132	0.1317	0.1292	0.132	0.1306	0.1319	0.1363	0.1357	0.1358	0.1372	0.1348	0.1366	0.1334	0.1346	0.1321	0.1308	0.1318	0.1347	0.1335	0.1346	0.136	0.1349	0.1339	0.1342	0.1324	0.1352	0.1322	0.007	0.0092	0.0172	0.0082	0.0256	0.0038	0.0129	0.0138	0.02	0.0154	0.0014	-0.0055	-0.0048	0.0106	0.0011	-0.0077	0.0046	0.0069	0.0029	0.0057	-0.0001	0.0029	-0.0032	0.0029	-0.0015	0.0086	0.009	0.0025	0.0139	0.0065	-0.0069	0.0049	0.0109	0.0069	0.0096	0.0014	-0.0018	0.0045	0.007	0.0053	0.0075	0.0075	-0.0001	0.0064	0.0034	0.0024	-0.0006	0.0139	0.0092	0.0007	0.0066	0.0021	0.0047	0.0074	0.0097
chr6	2800001	2810000	2804444	1021	0.101	0.133	0.1045	0.1089	0.1012	0.1103	0.1044	0.1252	0.1148	0.1068	0.1137	0.1263	0.112	0.1092	0.1077	0.1147	0.1095	0.1172	0.1156	0.1097	0.1112	0.1205	0.1198	0.12	0.1245	0.12	0.125	0.1233	0.1226	0.124	0.1078	0.1018	0.1068	0.1031	0.1168	0.109	0.1054	0.1109	0.1057	0.1118	0.1071	0.1153	0.1124	0.1083	0.1109	0.1052	0.1012	0.1151	0.1079	0.1031	0.1086	0.1068	0.1204	0.1116	0.1083	0.1135	0.1158	0.1087	0.105	0.1102	0.1201	0.1178	0.1194	0.1109	0.1152	0.1109	0.0372	0.0325	0.019	0.031	0.0396	0.031	0.0182	0.0293	0.0193	0.0076	0.0043	-0.004	0.0104	0.0094	0.0044	-0.015	-0.0015	0.0059	0.0007	0.0048	-0.0044	-0.0025	-0.0056	0.0069	-0.0028	-0.0012	0.0068	0.0032	0.0098	0.0021	-0.0072	0.0024	0.0018	-0.0011	-0.0026	-0.0079	0.0082	-0.0006	-0.0038	0.003	-0.0025	0.0111	-0.0039	-0.0011	0.0039	0.0043	-0.004	-0.0024	0.0031	0.0003	0.0057	0.0	0.0004	0.0032	0.0024
chr6	2810001	2820000	2815728	685	0.1067	0.1133	0.1073	0.1096	0.1073	0.1018	0.0991	0.111	0.1088	0.1081	0.1062	0.1137	0.1136	0.1121	0.1142	0.1124	0.1091	0.1126	0.1127	0.1138	0.112	0.1096	0.1098	0.1107	0.1077	0.105	0.1111	0.1102	0.1103	0.1096	0.1085	0.1078	0.1047	0.1032	0.1095	0.1082	0.108	0.1077	0.1087	0.1059	0.1042	0.1095	0.1089	0.1089	0.1082	0.1045	0.1031	0.1094	0.1088	0.1084	0.1085	0.1005	0.1066	0.1058	0.1053	0.1049	0.1049	0.1041	0.1042	0.1038	0.1091	0.1089	0.1093	0.1084	0.1085	0.1081	0.0155	0.0227	0.0176	0.0321	0.0368	0.0287	0.0172	0.0193	0.0208	0.0115	-0.0017	-0.0059	0.0014	0.0004	-0.0044	-0.0043	-0.0024	-0.0008	-0.0001	0.0004	0.0022	0.0008	-0.0001	0.0014	0.0008	0.0015	0.004	0.0012	0.0008	-0.0004	-0.0035	-0.0012	0.0003	0.0009	-0.0003	-0.0007	0.0012	0.0033	0.0028	0.0048	-0.0001	0.0008	0.0023	0.0015	0.0026	-0.0005	0.0005	0.0024	0.0031	-0.0033	-0.0021	0.0014	-0.0004	0.0034	0.0041
chr6	2820001	2830000	2825227	610	0.101	0.1164	0.1263	0.1123	0.1171	0.1133	0.1178	0.1154	0.1142	0.1146	0.1132	0.1107	0.117	0.1079	0.1102	0.107	0.1107	0.1103	0.112	0.1106	0.1095	0.1236	0.1145	0.116	0.1137	0.1183	0.1156	0.1164	0.1145	0.1142	0.1191	0.124	0.1208	0.1224	0.1203	0.1202	0.1207	0.1216	0.1154	0.1119	0.1143	0.1124	0.113	0.113	0.1128	0.1149	0.1195	0.1178	0.1187	0.1172	0.1155	0.1154	0.1135	0.1152	0.114	0.1133	0.1156	0.1172	0.1163	0.1167	0.1137	0.1139	0.1149	0.1143	0.1157	0.1145	0.009	0.0104	0.0058	0.0051	-0.0005	0.0057	0.0098	0.0168	0.0091	0.0047	0.0046	0.0005	-0.0026	-0.004	0.0039	-0.0013	0.003	-0.0021	-0.0007	-0.0009	0.008	0.0036	0.0014	-0.0019	-0.0003	0.0012	0.0064	0.003	-0.0039	-0.0031	-0.0064	-0.0013	-0.0017	0.0002	-0.0013	0.0089	0.0063	0.0126	0.0051	0.0009	-0.0007	-0.0036	0.0061	0.0001	0.0002	-0.0042	0.0049	0.0003	0.003	-0.0042	-0.0033	0.0011	-0.0004	0.0063	0.0023
chr6	2830001	2840000	2834439	752	0.1273	0.1309	0.129	0.1251	0.1238	0.1215	0.1276	0.1294	0.1293	0.1294	0.1209	0.1338	0.1328	0.1279	0.1283	0.1262	0.1284	0.1319	0.1335	0.1315	0.1288	0.1299	0.1281	0.1265	0.1246	0.1297	0.1277	0.1297	0.1279	0.1246	0.1264	0.1279	0.1252	0.1291	0.1281	0.1294	0.1292	0.1258	0.1247	0.122	0.1261	0.1264	0.128	0.1272	0.1227	0.1221	0.1268	0.1278	0.1299	0.1276	0.1225	0.1233	0.124	0.1271	0.1248	0.1207	0.1272	0.1306	0.1283	0.1253	0.1279	0.1276	0.1254	0.1294	0.1274	0.1256	0.0169	0.0136	0.0063	0.0107	0.0069	0.0034	0.0138	0.0169	0.0087	0.0083	-0.0001	0.0003	-0.0025	-0.005	0.0015	-0.0088	-0.0011	-0.0041	-0.0014	-0.0022	0.0052	-0.0003	0.0028	-0.0031	0.0008	0.0002	0.0029	0.0012	-0.0055	-0.0012	-0.0033	0.003	0.0	-0.0007	-0.0021	0.0046	0.0047	0.0125	0.0035	0.0004	-0.0053	-0.0058	0.0063	-0.0021	-0.0012	-0.0052	0.0079	-0.0006	0.0024	-0.005	-0.0049	0.0003	0.0002	0.0069	0.0016
chr6	2840001	2850000	2845186	562	0.1076	0.1188	0.1152	0.1097	0.115	0.1068	0.1131	0.1164	0.1171	0.1162	0.1032	0.1182	0.1171	0.1089	0.1136	0.1094	0.1123	0.1173	0.1188	0.1162	0.1108	0.1148	0.1136	0.1167	0.1122	0.1159	0.1139	0.115	0.1155	0.11	0.1131	0.1165	0.1115	0.1144	0.115	0.1165	0.1159	0.1106	0.1123	0.1076	0.1107	0.1143	0.1159	0.114	0.1071	0.1098	0.1133	0.1173	0.1198	0.1166	0.1101	0.1088	0.1119	0.1147	0.1114	0.1054	0.1151	0.1172	0.1149	0.1092	0.1151	0.115	0.1114	0.1168	0.1129	0.111	0.0203	0.0186	0.0011	0.0102	0.01	0.0085	0.0235	0.0237	0.0134	0.0113	-0.005	-0.0023	-0.0006	-0.0019	-0.0003	-0.015	-0.008	-0.004	-0.0013	0.0027	0.0056	0.0022	0.0011	-0.0024	0.0015	0.0009	0.0055	-0.0002	-0.0033	-0.0034	0.0053	0.0104	0.004	0.0017	-0.0051	-0.0031	0.0067	0.0152	0.0037	0.0029	-0.0051	0.0016	0.0118	-0.0001	0.0013	0.0017	0.0089	0.0011	0.0029	-0.0062	-0.0039	0.0034	0.0005	0.0094	0.0055
chr6	2850001	2860000	2854666	457	0.0999	0.1112	0.1138	0.1094	0.1047	0.1049	0.1049	0.104	0.1069	0.1061	0.1097	0.1058	0.109	0.1047	0.1045	0.1031	0.1034	0.1056	0.1063	0.1059	0.1063	0.1123	0.1101	0.1068	0.1075	0.1074	0.1069	0.1084	0.1077	0.1094	0.1129	0.111	0.1102	0.1099	0.1092	0.1107	0.1112	0.1131	0.1091	0.1069	0.1078	0.1098	0.1103	0.11	0.1101	0.1048	0.1048	0.1063	0.1071	0.1061	0.1081	0.1047	0.1065	0.1075	0.1064	0.1077	0.1059	0.1063	0.1074	0.1083	0.1044	0.105	0.1095	0.1068	0.1097	0.1097	0.0012	0.0076	0.0005	0.0106	0.0035	0.0048	0.0179	0.0119	0.0101	0.003	-0.0004	-0.0006	-0.0044	-0.0021	-0.0023	-0.0031	-0.0018	-0.002	-0.0012	0.0052	0.0071	0.0034	0.0024	0.0011	0.0017	0.0057	0.0054	0.0093	-0.0013	0.0031	0.0139	0.0096	0.0091	0.0015	0.0003	0.0002	0.0092	0.0059	0.003	0.0023	-0.0007	0.0097	0.0073	0.004	0.0012	0.007	0.002	0.0078	0.0028	-0.0039	0.0001	0.0054	0.0016	0.0049	0.0074
chr6	2860001	2870000	2864648	665	0.1484	0.1531	0.1603	0.1598	0.1573	0.1569	0.1654	0.1584	0.1545	0.158	0.1529	0.1499	0.1603	0.1574	0.1544	0.1568	0.1602	0.1559	0.1529	0.1574	0.1514	0.1622	0.1583	0.1526	0.1579	0.16	0.1547	0.1529	0.1564	0.1527	0.1585	0.1638	0.1584	0.1651	0.1602	0.1601	0.1592	0.1584	0.162	0.1567	0.1631	0.1594	0.1586	0.1579	0.1564	0.1607	0.1629	0.1561	0.1557	0.1592	0.1562	0.1612	0.1573	0.1584	0.1569	0.1559	0.1614	0.1611	0.1616	0.1611	0.1543	0.1565	0.156	0.1564	0.1545	0.1564	-0.0026	0.0141	0.0102	0.0049	0.0128	0.0101	0.0083	0.004	0.0096	0.0011	0.0089	0.0046	-0.0067	0.0072	0.0019	-0.0031	-0.0019	0.0014	-0.0002	-0.0045	0.0138	-0.0005	0.0063	0.002	0.0083	0.0001	0.0049	0.0109	-0.0055	0.0016	0.001	0.0045	-0.0028	0.0001	0.0112	0.0048	-0.0054	-0.0006	0.0042	0.002	0.0003	-0.0012	0.0083	-0.0014	0.0019	-0.0015	0.0035	-0.0001	0.0036	-0.006	-0.0037	0.0006	0.0005	0.0021	0.0027
chr6	2870001	2880000	2875304	672	0.1057	0.0948	0.1082	0.1083	0.1093	0.1103	0.1117	0.1118	0.1022	0.108	0.1018	0.1021	0.1114	0.1103	0.1076	0.1108	0.1107	0.1095	0.1055	0.1103	0.1062	0.102	0.1011	0.1021	0.1039	0.1058	0.1044	0.0978	0.1011	0.0973	0.1083	0.1108	0.1104	0.1117	0.1105	0.1069	0.1082	0.107	0.11	0.1089	0.1109	0.1093	0.1054	0.1077	0.1066	0.1101	0.1106	0.1099	0.1057	0.1098	0.1066	0.1108	0.1097	0.1071	0.1092	0.1079	0.1103	0.1076	0.1103	0.1096	0.1071	0.1093	0.1085	0.1056	0.1032	0.1066	0.0084	0.0153	0.0147	0.0005	0.0122	0.0088	0.0037	0.0063	0.0114	0.0053	0.0012	-0.0018	0.0001	0.0051	0.0092	0.0049	-0.0022	-0.0005	-0.0013	0.0002	0.0081	0.0046	0.0072	0.0017	0.0081	0.0006	0.0081	0.0054	-0.0021	0.0038	-0.0034	0.0007	-0.0019	0.0044	0.0011	0.0003	-0.0029	-0.0001	0.0045	0.0029	-0.001	-0.0059	0.0038	0.0002	0.0052	-0.0063	0.003	0.0019	0.0082	0.0004	-0.0017	0.0038	0.0026	0.0045	0.0074
chr6	2880001	2890000	2884512	672	0.1675	0.1606	0.1629	0.1629	0.1648	0.1565	0.159	0.1526	0.1624	0.1582	0.158	0.1686	0.1657	0.1663	0.1687	0.1624	0.1627	0.1582	0.1682	0.1628	0.1725	0.162	0.1608	0.1625	0.1585	0.1647	0.1637	0.1592	0.1599	0.1596	0.1644	0.1632	0.1583	0.1604	0.1578	0.1632	0.1596	0.1638	0.1665	0.1609	0.1652	0.16	0.1648	0.1622	0.1665	0.1601	0.162	0.1599	0.1622	0.161	0.1629	0.1572	0.1535	0.1604	0.156	0.1623	0.1536	0.1627	0.158	0.165	0.1616	0.1546	0.1651	0.1609	0.1617	0.1624	0.0125	0.0012	0.0031	0.0073	0.0011	-0.0018	-0.0058	0.0085	-0.0	0.0133	0.0005	-0.0023	-0.0005	-0.0002	0.0118	0.0207	-0.0044	0.0008	0.0002	0.0041	-0.0016	-0.0037	-0.0014	0.0001	0.0019	-0.0029	0.0089	0.008	0.0039	0.0131	0.0068	0.0063	0.0044	0.0111	-0.0019	0.0002	0.0035	-0.0042	-0.0015	0.0027	-0.0018	-0.0033	0.0029	-0.0037	0.0094	-0.0069	0.006	-0.0015	0.0119	0.0109	-0.0018	0.0135	0.0019	0.0036	0.0117
chr6	2890001	2900000	2894328	667	0.0853	0.0625	0.0826	0.0927	0.0671	0.0833	0.089	0.082	0.0899	0.0902	0.082	0.0767	0.085	0.0892	0.0769	0.0848	0.0867	0.0824	0.0877	0.0879	0.0877	0.0738	0.0779	0.0646	0.0747	0.079	0.0727	0.0776	0.0777	0.073	0.0879	0.076	0.083	0.0869	0.0821	0.0861	0.0863	0.0833	0.0813	0.0888	0.0917	0.0868	0.0906	0.0907	0.0881	0.0753	0.0791	0.0735	0.0797	0.08	0.0778	0.0861	0.0814	0.0866	0.0869	0.0848	0.0844	0.0895	0.0897	0.0887	0.0851	0.0854	0.084	0.0896	0.0866	0.0875	0.0168	0.0047	0.0011	0.0046	0.0028	-0.0022	-0.0075	0.0005	0.0009	0.0107	0.0042	0.0016	-0.0013	0.0089	0.0154	0.0031	0.0052	0.0039	0.0013	0.0015	0.0063	0.0005	0.0056	-0.0008	-0.0008	-0.0003	0.0053	0.0089	0.0043	0.0047	-0.0034	-0.0035	-0.0037	0.0027	0.0007	0.0067	-0.0073	0.0069	0.0071	0.0115	-0.0004	-0.0073	0.0002	0.0009	0.0075	-0.0064	0.0005	0.0006	0.0113	-0.0043	-0.0028	0.0052	-0.0023	0.0028	0.0072
chr6	2900001	2910000	2905130	733	0.1718	0.1418	0.1354	0.1522	0.1516	0.1542	0.1496	0.1533	0.1449	0.1496	0.1297	0.1592	0.1562	0.162	0.1611	0.162	0.1626	0.1633	0.1585	0.1608	0.1561	0.1392	0.1472	0.1522	0.1533	0.149	0.1529	0.1461	0.1465	0.1348	0.1462	0.1465	0.1487	0.1455	0.148	0.1411	0.1425	0.1335	0.153	0.1537	0.1543	0.1551	0.149	0.1515	0.144	0.1506	0.1509	0.1514	0.1473	0.1518	0.146	0.153	0.1529	0.1493	0.1532	0.1472	0.1501	0.149	0.1509	0.1453	0.15	0.152	0.1483	0.1475	0.1396	0.1421	0.0068	0.0066	0.0	-0.0017	-0.0029	0.0057	0.0022	0.0002	0.0001	0.0086	0.0011	0.0005	0.0146	0.0135	0.0085	0.0164	0.006	0.0013	-0.0009	0.0078	0.0093	0.0124	0.0094	0.0098	0.0032	0.0001	0.0031	0.0038	0.0019	0.0114	0.0074	0.0016	0.0017	0.0068	-0.0075	0.0009	-0.0033	-0.0033	0.0034	0.0113	0.0037	-0.0025	-0.0007	0.0038	0.0115	-0.0045	0.0057	0.0038	0.0122	0.0026	0.0013	0.011	0.0006	0.0062	0.0076
chr6	2910001	2920000	2914675	694	0.156	0.1167	0.1388	0.1359	0.1381	0.1362	0.1405	0.1418	0.131	0.1383	0.1061	0.1479	0.1483	0.148	0.1481	0.1466	0.1494	0.1489	0.1454	0.1471	0.1453	0.1332	0.1275	0.1325	0.1305	0.1318	0.1358	0.1278	0.1323	0.1094	0.1384	0.1382	0.1374	0.1393	0.1406	0.1364	0.1381	0.1306	0.1374	0.1346	0.1385	0.1389	0.1329	0.1378	0.1248	0.1356	0.1379	0.138	0.1336	0.138	0.1303	0.1378	0.1372	0.1325	0.1368	0.1277	0.1389	0.1348	0.1391	0.1296	0.1348	0.1402	0.1333	0.1354	0.1245	0.1305	0.0363	0.0024	0.0068	0.0034	0.0017	0.0037	0.0002	0.0057	-0.0001	0.027	0.0102	0.0037	0.0151	0.012	0.0093	0.0223	0.0096	0.0084	-0.0025	0.0034	-0.0009	-0.0005	-0.0011	0.0009	0.0054	-0.0016	0.0286	0.0015	-0.0051	0.0012	0.0001	-0.0019	0.0024	0.0101	-0.0056	-0.0052	-0.007	-0.0034	-0.0005	0.0206	-0.0019	-0.0062	-0.0038	-0.0014	0.0173	-0.0078	-0.0035	-0.0008	0.0164	-0.0052	0.0005	0.0183	0.0027	0.0194	0.0304
chr6	2920001	2930000	2924515	643	0.1138	0.0971	0.0945	0.097	0.0971	0.095	0.0983	0.0985	0.0958	0.0963	0.0929	0.1089	0.1068	0.1081	0.1086	0.107	0.108	0.1084	0.1074	0.1074	0.1092	0.0978	0.0955	0.0983	0.096	0.0992	0.0985	0.0973	0.0975	0.0936	0.097	0.0951	0.0948	0.0959	0.0959	0.0956	0.0955	0.0977	0.0976	0.0956	0.0987	0.0974	0.0967	0.0969	0.0954	0.0952	0.0971	0.0967	0.0961	0.0963	0.0982	0.0964	0.0954	0.0956	0.0953	0.0966	0.0969	0.0965	0.097	0.0996	0.0962	0.0965	0.0987	0.096	0.0967	0.0974	0.0147	0.0101	0.0123	0.0145	0.0121	0.0089	0.0109	0.0107	0.0084	0.0133	0.0054	-0.0063	0.0048	-0.0004	0.0058	0.0034	0.0028	0.0021	-0.0019	0.0057	-0.0036	-0.0001	-0.0025	-0.0026	0.0021	0.0003	0.0177	0.0026	-0.0023	0.0051	-0.0019	0.0015	0.0011	0.0013	-0.0047	-0.003	-0.0053	-0.0017	-0.0016	0.0098	-0.0015	-0.007	0.0008	-0.0014	0.0084	-0.0075	-0.003	-0.0011	0.0125	-0.0041	-0.0031	0.007	-0.0004	0.0093	0.0131
chr6	2930001	2940000	2935697	474	0.0722	0.0772	0.0681	0.072	0.0702	0.0671	0.0754	0.0722	0.0657	0.0695	0.069	0.0788	0.0717	0.0754	0.0732	0.0707	0.0753	0.0727	0.0711	0.0735	0.0736	0.074	0.0739	0.0736	0.0729	0.077	0.0738	0.0706	0.0733	0.0727	0.0704	0.0688	0.0671	0.0726	0.0694	0.0673	0.0691	0.0693	0.071	0.0697	0.0757	0.0716	0.0687	0.0713	0.071	0.0677	0.0733	0.0698	0.0676	0.0701	0.0698	0.0712	0.0684	0.0661	0.0682	0.0687	0.0736	0.0712	0.0726	0.0736	0.0678	0.0708	0.07	0.068	0.0675	0.0705	0.0252	0.0085	0.0219	0.0137	0.0072	0.0095	0.0033	0.0139	0.0135	0.0095	0.0051	-0.0035	-0.0003	0.0044	0.0038	-0.0057	-0.004	-0.0002	-0.0008	0.0024	-0.0024	-0.0033	0.005	-0.0042	0.0031	0.0023	0.0047	-0.0009	0.0015	0.0137	-0.003	-0.001	0.0037	0.0024	-0.0066	0.0036	-0.0096	-0.0023	0.0019	0.0011	-0.0004	-0.009	-0.0017	-0.0005	0.0031	-0.0014	0.0047	0.0013	0.0061	-0.0071	-0.0004	-0.0018	0.0031	0.0009	0.0083
chr6	2940001	2950000	2944932	627	0.1311	0.108	0.1355	0.1302	0.1225	0.1258	0.1291	0.1218	0.1319	0.1357	0.1295	0.13	0.136	0.1353	0.129	0.132	0.1338	0.1312	0.1351	0.1365	0.1366	0.128	0.12	0.1167	0.1202	0.1187	0.115	0.1231	0.1261	0.1194	0.1336	0.1295	0.1302	0.1341	0.1297	0.134	0.1351	0.1346	0.1262	0.128	0.129	0.1248	0.1308	0.1332	0.1303	0.1231	0.1255	0.12	0.1267	0.1297	0.1272	0.128	0.123	0.1283	0.1307	0.1285	0.1247	0.1302	0.1328	0.1302	0.1259	0.1294	0.1261	0.1333	0.132	0.1339	0.0378	0.0076	0.0171	0.0086	0.0132	0.0138	0.0189	0.0114	0.0083	0.0105	0.0121	0.0028	0.005	0.0104	0.0005	0.0005	0.0077	0.0077	0.0006	0.0026	0.0018	-0.0016	0.0059	0.0029	0.001	-0.0017	0.0066	-0.0009	-0.0003	-0.0024	-0.0046	-0.001	0.0008	0.0009	-0.0042	-0.0011	-0.0088	-0.0019	0.0019	0.0027	0.002	-0.0033	-0.0022	-0.0002	0.002	-0.003	-0.0011	0.0012	0.002	-0.0034	0.0019	0.0007	-0.0019	0.0036	0.0043
chr6	2950001	2960000	2954797	603	0.1236	0.099	0.0904	0.0934	0.1014	0.0831	0.1039	0.0918	0.0949	0.0872	0.0922	0.1177	0.1133	0.117	0.1149	0.1097	0.1184	0.1139	0.1128	0.112	0.1141	0.0952	0.0934	0.0996	0.0931	0.1052	0.0947	0.0963	0.0923	0.0954	0.0926	0.0963	0.0885	0.1091	0.09	0.0927	0.0886	0.0929	0.0992	0.0899	0.1076	0.0922	0.0944	0.0899	0.0931	0.0951	0.1079	0.0963	0.0973	0.095	0.0992	0.1049	0.0872	0.0896	0.0854	0.0879	0.1087	0.1061	0.1053	0.107	0.0922	0.0884	0.0921	0.0909	0.0942	0.0902	0.025	0.0237	0.0376	0.0105	0.0303	0.0197	0.0287	0.0146	0.0241	0.014	0.0013	-0.0116	-0.0026	0.0088	0.0139	-0.0037	-0.002	-0.0021	-0.0003	0.0036	0.0019	0.0091	0.0538	-0.0044	0.0005	-0.0012	0.0072	0.0091	0.0095	0.044	-0.0021	0.0016	-0.002	0.0011	0.0155	0.025	-0.0015	-0.0042	0.0034	0.0073	0.058	-0.0013	0.0037	0.0012	0.0009	0.0505	0.0321	0.0436	0.0275	-0.0051	-0.0044	0.0004	-0.0009	0.0026	0.0022
chr6	2960001	2970000	2965681	810	0.1159	0.1563	0.1445	0.1495	0.129	0.1337	0.116	0.1436	0.133	0.144	0.1364	0.1532	0.1408	0.1504	0.1247	0.1315	0.1182	0.1397	0.1288	0.1433	0.1365	0.1486	0.1482	0.1457	0.146	0.1444	0.1458	0.1452	0.147	0.1476	0.1474	0.138	0.1405	0.1381	0.1421	0.1388	0.1445	0.1432	0.1453	0.1427	0.1422	0.145	0.1438	0.1459	0.1438	0.1329	0.1246	0.1366	0.1297	0.1397	0.1376	0.1265	0.1377	0.1329	0.139	0.1345	0.1351	0.1266	0.1364	0.1309	0.1369	0.1416	0.1409	0.1394	0.1368	0.1418	0.0574	0.0283	0.0593	0.0087	0.0248	0.0094	0.0376	0.0143	0.0334	0.0166	-0.0032	-0.0121	0.0087	0.0028	0.0248	-0.013	0.0013	-0.0052	0.0012	0.0014	0.004	0.0046	0.0257	-0.0051	0.0001	0.0009	0.0084	0.0214	0.0037	0.0349	-0.0052	0.0089	-0.0026	0.0018	0.0059	0.0086	0.0012	-0.005	0.0097	0.0104	0.0066	-0.0034	-0.0017	0.0006	-0.0011	0.0197	0.0077	0.0201	0.0103	-0.0045	-0.0055	0.0014	0.003	0.0056	0.0052
chr6	2970001	2980000	2975707	701	0.1432	0.1302	0.1311	0.1308	0.1357	0.1303	0.1319	0.1362	0.1347	0.1353	0.1298	0.1465	0.1407	0.1468	0.1404	0.1403	0.1434	0.1437	0.1418	0.1445	0.1419	0.1335	0.1282	0.1362	0.134	0.1328	0.1323	0.1322	0.1338	0.1302	0.1327	0.1335	0.1314	0.1362	0.1336	0.133	0.1332	0.1325	0.1377	0.133	0.1366	0.1351	0.134	0.1338	0.1313	0.1341	0.135	0.135	0.1346	0.1358	0.1362	0.1338	0.1337	0.1336	0.1335	0.131	0.134	0.134	0.1363	0.1355	0.1337	0.1359	0.1348	0.1351	0.1341	0.1346	0.0316	0.01	0.0339	0.0035	0.0124	0.0204	0.0143	0.0089	0.0134	0.009	0.0056	-0.007	0.0096	0.0111	0.0052	-0.0032	-0.0005	0.0018	0.0002	0.006	0.0002	0.0021	0.0157	-0.0001	0.0004	-0.0001	0.0066	0.0166	0.0093	0.0199	0.0059	0.0045	0.0025	0.0024	0.004	0.0045	-0.0034	-0.0021	0.001	0.0075	0.0102	0.0015	0.004	0.0022	0.0022	0.0	0.0024	0.0088	0.0105	-0.0054	0.0005	0.0031	0.0004	0.0053	0.0067
chr6	2980001	2990000	2983180	394	0.1615	0.1546	0.1543	0.152	0.1469	0.1399	0.1468	0.1519	0.1625	0.1496	0.1405	0.1576	0.1595	0.1577	0.1551	0.1528	0.1575	0.1566	0.1615	0.1565	0.1529	0.1535	0.1515	0.15	0.1454	0.1513	0.1493	0.1574	0.151	0.1464	0.1544	0.1508	0.148	0.1555	0.154	0.1597	0.152	0.1491	0.1505	0.1454	0.1526	0.151	0.1572	0.1521	0.1483	0.1434	0.1483	0.1482	0.154	0.1473	0.1472	0.1455	0.1439	0.1516	0.1453	0.1416	0.149	0.1564	0.15	0.1501	0.1553	0.1505	0.1485	0.1561	0.1559	0.148	-0.0014	0.0039	0.0031	0.0028	0.0069	0.0104	-0.0005	-0.0012	0.0021	0.003	-0.0016	-0.0047	-0.002	-0.0049	0.0015	-0.0124	-0.0023	-0.0018	-0.0011	0.0039	0.0007	0.0028	0.0145	0.0021	0.0042	0.0002	0.0051	0.0035	-0.0017	0.0108	-0.0031	-0.0002	0.004	0.0043	0.0002	0.0049	-0.0039	-0.0021	-0.0028	0.0071	0.0077	-0.0067	0.0014	0.0018	0.003	-0.0013	0.0054	0.0053	0.0133	-0.0051	-0.0005	0.0036	0.0004	0.0112	0.0091
chr6	2990001	3000000	2995390	618	0.1175	0.1004	0.1129	0.0948	0.1064	0.1068	0.1075	0.0998	0.1105	0.0964	0.1102	0.1261	0.1264	0.1189	0.1192	0.1192	0.1166	0.1197	0.1159	0.1183	0.1243	0.1054	0.0979	0.1033	0.1055	0.108	0.0976	0.1103	0.099	0.1047	0.105	0.1095	0.1103	0.1127	0.1055	0.1142	0.105	0.1117	0.101	0.1016	0.1054	0.0971	0.1065	0.0959	0.1033	0.1056	0.1078	0.1013	0.1091	0.1007	0.1085	0.1095	0.1028	0.11	0.1014	0.1089	0.1051	0.1083	0.1057	0.112	0.1072	0.0974	0.1047	0.1067	0.1131	0.1046	0.0664	0.0359	0.0563	0.031	0.0295	0.0172	0.049	0.007	0.0385	0.0203	-0.003	0.0013	-0.0004	0.0067	0.0146	-0.0119	0.0139	0.0015	-0.0008	0.0049	-0.0004	0.0018	0.0102	-0.0029	0.0112	0.0019	0.0005	0.0022	0.0042	0.0209	-0.0008	0.018	0.0015	0.0024	-0.0046	0.0039	-0.0085	0.0029	-0.0027	0.0006	0.0107	-0.0024	0.0057	-0.0009	0.0009	0.0065	-0.0032	0.016	0.0084	0.0084	-0.0024	-0.0006	0.0152	0.0093	0.0052
chr6	3000001	3010000	3005464	414	0.093	0.0717	0.0933	0.0721	0.0661	0.0514	0.0958	0.0674	0.0767	0.0599	0.0828	0.0895	0.0996	0.0896	0.0837	0.0773	0.0968	0.0863	0.0867	0.0841	0.0949	0.0812	0.0706	0.0679	0.0617	0.0852	0.0683	0.0748	0.0647	0.0764	0.0821	0.0806	0.0737	0.0952	0.0805	0.0867	0.0774	0.0885	0.0695	0.0627	0.085	0.0693	0.0759	0.0656	0.0784	0.0587	0.0823	0.0661	0.0719	0.0632	0.0755	0.0754	0.0596	0.0653	0.0554	0.0682	0.0826	0.0869	0.0801	0.0908	0.0737	0.0632	0.0756	0.071	0.083	0.0723	0.0375	0.0255	0.0408	0.0259	0.0354	0.0122	0.037	0.01	0.0391	0.0181	-0.0038	-0.0071	-0.0058	0.0012	0.0063	-0.0086	0.0026	-0.0045	-0.0014	-0.0034	0.0047	0.0077	0.0029	0.0007	0.0099	0.0053	0.0019	0.0029	0.0078	0.0064	-0.0033	0.0097	-0.0032	0.0033	0.0001	0.0081	-0.0046	0.0033	0.0015	0.0036	0.0125	0.002	0.0096	-0.0017	0.0043	0.0055	0.0038	0.0132	0.0052	0.0092	-0.0029	0.0013	0.0193	0.0146	0.0051
chr6	3010001	3020000	3016053	555	0.1344	0.1406	0.136	0.1343	0.1467	0.1303	0.1293	0.1351	0.1339	0.132	0.1375	0.1529	0.1446	0.1437	0.1485	0.1411	0.1336	0.1439	0.1358	0.1418	0.1478	0.1373	0.1377	0.141	0.1394	0.14	0.1342	0.1404	0.1368	0.1373	0.1359	0.1407	0.1344	0.1355	0.1339	0.137	0.1334	0.1373	0.1416	0.1329	0.1351	0.1342	0.1357	0.1326	0.1366	0.1403	0.1397	0.1383	0.1409	0.1397	0.1423	0.1336	0.1342	0.1353	0.1316	0.1375	0.1338	0.1307	0.1336	0.1386	0.1353	0.1326	0.1351	0.1348	0.1392	0.1358	0.0497	0.0256	0.0324	0.0265	0.0312	0.0063	0.0333	0.0052	0.0227	0.0187	-0.0019	0.0008	-0.0073	0.0113	0.0146	-0.0126	0.0073	0.0009	-0.0016	0.0025	-0.002	0.004	0.0097	-0.0047	0.0075	-0.0023	0.0016	0.0039	0.0024	0.0125	-0.0018	0.0059	-0.0018	0.0016	0.0066	0.0063	-0.0091	0.0021	0.001	0.0005	0.0147	0.0052	0.0116	0.0014	0.0078	0.0058	-0.0034	0.0096	0.0113	0.0026	-0.0028	-0.002	0.0066	0.0094	0.0033
chr6	3020001	3030000	3025287	716	0.1107	0.1191	0.1131	0.1187	0.1137	0.1163	0.1118	0.1134	0.1142	0.1189	0.1127	0.1301	0.1207	0.1227	0.1209	0.1195	0.1149	0.1275	0.1231	0.1215	0.121	0.1177	0.1195	0.1178	0.119	0.1228	0.1154	0.1171	0.1208	0.1166	0.1163	0.1131	0.1144	0.116	0.1149	0.1139	0.1165	0.1138	0.1166	0.1171	0.1178	0.1164	0.1161	0.1187	0.1152	0.1141	0.115	0.1131	0.1131	0.117	0.1139	0.1153	0.1153	0.115	0.1171	0.1147	0.1175	0.1163	0.1178	0.1156	0.1132	0.1175	0.1134	0.1171	0.1141	0.1165	0.0585	0.0285	0.0323	0.0365	0.0249	0.0155	0.0654	0.0389	0.0202	0.0179	0.0036	0.002	0.0048	0.0042	0.0246	-0.0036	0.0013	0.0036	0.0007	0.0015	-0.0011	-0.001	0.0139	0.0055	0.001	0.0021	0.0034	0.0017	-0.0018	0.0109	0.0015	-0.0016	-0.0004	-0.0015	-0.0039	0.0102	-0.0017	-0.0035	0.0026	0.0019	0.0055	0.002	-0.0011	-0.0016	0.0004	0.0207	0.0139	0.0092	0.0085	-0.0024	0.004	0.0006	0.0022	0.002	0.0026
chr6	3030001	3040000	3035077	759	0.0879	0.0964	0.1003	0.1023	0.1011	0.0967	0.0929	0.0981	0.0987	0.096	0.0941	0.1077	0.1042	0.1058	0.1011	0.0968	0.0949	0.1063	0.1035	0.1005	0.1012	0.0979	0.0986	0.0994	0.0984	0.1004	0.0952	0.0978	0.0966	0.0948	0.1012	0.101	0.0996	0.1007	0.0995	0.0997	0.0985	0.0973	0.1019	0.1002	0.0992	0.0998	0.0999	0.1001	0.0988	0.0985	0.0982	0.099	0.0997	0.0996	0.0984	0.0951	0.0982	0.0983	0.0971	0.0968	0.0992	0.0987	0.0989	0.098	0.0983	0.0974	0.0962	0.0986	0.098	0.0955	0.0737	0.038	0.0508	0.0329	0.023	0.0234	0.0676	0.044	0.0315	0.0234	-0.0011	-0.0028	0.0027	0.0076	0.0233	-0.0096	0.0008	0.0012	-0.0006	-0.0002	0.0015	0.0052	0.0185	0.0012	0.0009	0.0018	0.0004	0.0009	0.0038	0.0085	-0.002	-0.0025	0.0045	0.0021	-0.0019	0.0065	-0.0029	-0.0009	0.0046	0.0026	0.0016	0.0039	0.0033	0.0037	0.0045	0.0188	0.0147	0.02	0.0139	-0.0003	0.0014	0.0003	0.0066	0.0063	0.0021
chr6	3040001	3050000	3045551	450	0.1158	0.1452	0.1522	0.1563	0.1493	0.1339	0.1309	0.1319	0.1455	0.1409	0.1488	0.139	0.1452	0.1466	0.1416	0.1286	0.1296	0.1405	0.1455	0.1318	0.1438	0.1551	0.1598	0.1468	0.1407	0.146	0.1488	0.1537	0.1443	0.1528	0.1544	0.1513	0.1448	0.1461	0.1455	0.1484	0.1485	0.1505	0.1544	0.1464	0.1446	0.1436	0.152	0.1514	0.1534	0.1405	0.1428	0.1422	0.1485	0.1458	0.1492	0.1321	0.1372	0.1423	0.1369	0.1429	0.1329	0.1438	0.1393	0.1442	0.1421	0.1431	0.1434	0.147	0.1476	0.1472	0.0303	0.0287	0.035	0.0313	0.014	0.0235	0.0639	0.0447	0.009	0.0171	0.0108	0.0225	-0.0013	0.0033	0.0224	0.0334	0.0177	0.0021	0.0051	0.0004	0.0016	0.0055	0.014	0.0087	-0.0015	0.0068	-0.0001	0.0051	0.0046	0.0036	-0.0016	0.0035	0.0082	0.0016	-0.0041	0.0095	0.0052	0.0035	0.0021	0.0002	-0.0009	0.0156	0.0091	-0.0015	0.0031	0.0054	0.019	0.0106	0.0088	0.0102	0.0169	0.0045	0.0126	0.001	0.007
chr6	3050001	3060000	3055213	810	0.1399	0.1402	0.1431	0.1359	0.1402	0.1394	0.1272	0.1318	0.1437	0.1437	0.138	0.1421	0.1447	0.1416	0.1443	0.1444	0.1376	0.1408	0.1474	0.1451	0.1437	0.1411	0.1372	0.1374	0.1379	0.1332	0.133	0.1402	0.1403	0.1399	0.1385	0.1434	0.142	0.1378	0.1379	0.1432	0.1427	0.1406	0.1398	0.1371	0.1322	0.1329	0.1397	0.1391	0.1366	0.1392	0.1341	0.1351	0.1417	0.1434	0.143	0.1341	0.1348	0.1413	0.1413	0.1397	0.1285	0.1378	0.1378	0.1373	0.137	0.138	0.1365	0.1436	0.142	0.1413	0.0068	0.0086	0.013	0.0147	0.016	0.0146	0.0182	0.0165	0.0081	0.0075	-0.001	-0.0024	-0.008	-0.0053	-0.0016	-0.0104	-0.004	-0.0028	0.0008	-0.0029	0.0057	0.0023	0.0087	0.0014	-0.0006	-0.0025	0.0002	0.0064	-0.0019	0.0025	-0.0034	-0.0002	-0.0022	-0.0007	-0.0022	0.0015	-0.003	-0.0008	0.0044	0.0081	0.0031	-0.0029	-0.0011	-0.0008	0.002	-0.0038	0.0083	0.0073	0.01	-0.0023	0.0008	0.0025	-0.0002	0.003	0.0014
chr6	3060001	3070000	3064919	650	0.1244	0.1239	0.1311	0.1238	0.1261	0.122	0.1107	0.1271	0.1358	0.1348	0.1261	0.1324	0.136	0.1316	0.127	0.1312	0.121	0.1339	0.1393	0.1385	0.1336	0.1277	0.1223	0.1247	0.1208	0.1204	0.1235	0.132	0.1285	0.1258	0.1269	0.1304	0.1273	0.1259	0.1279	0.1336	0.1323	0.1293	0.1262	0.1228	0.122	0.1238	0.1305	0.1285	0.1248	0.1242	0.1217	0.127	0.1343	0.1323	0.1288	0.1228	0.1228	0.1304	0.1283	0.1251	0.1234	0.1305	0.1296	0.1239	0.1306	0.1298	0.1259	0.1353	0.133	0.1314	0.0299	0.0237	0.0286	0.0068	0.0305	0.0142	0.0317	0.0291	0.0236	0.0145	0.0003	-0.0048	-0.0008	-0.0068	0.0104	-0.0075	0.0051	-0.0016	0.0009	-0.0019	0.0061	0.0025	0.0178	-0.0037	0.0004	-0.0024	0.0023	0.0051	-0.0007	0.0198	-0.0066	0.0025	-0.0026	-0.0004	0.0004	0.0139	0.0016	0.0122	0.0058	0.0062	0.0272	-0.0072	0.0056	-0.0003	0.0025	0.018	0.0271	0.0228	0.0131	-0.0028	-0.0031	-0.0012	-0.0	0.0059	0.0034
chr6	3070001	3080000	3074650	562	0.127	0.121	0.1383	0.1347	0.1401	0.1295	0.1382	0.1372	0.1453	0.139	0.125	0.1331	0.1422	0.1395	0.1388	0.1359	0.1372	0.1423	0.1481	0.1429	0.1356	0.1292	0.1257	0.1292	0.1225	0.141	0.1259	0.1355	0.1282	0.1212	0.1355	0.1383	0.1333	0.1433	0.1356	0.1413	0.1379	0.1327	0.1361	0.1303	0.1431	0.1335	0.1402	0.1358	0.1296	0.133	0.1445	0.1367	0.1427	0.1389	0.1335	0.1422	0.131	0.1385	0.1334	0.1268	0.1447	0.1474	0.1464	0.1415	0.1397	0.1357	0.1306	0.1421	0.1391	0.1328	0.0325	0.0259	0.0307	0.0187	0.028	0.0164	0.0378	0.0354	0.0255	0.0165	-0.0009	-0.0066	-0.004	-0.0084	0.0321	-0.0116	0.0052	-0.0031	-0.0019	-0.0033	-0.003	-0.0019	0.0161	-0.006	-0.0017	-0.0025	0.0034	-0.0049	-0.0069	0.0241	-0.0088	0.0007	-0.0034	-0.0007	-0.0067	0.0192	-0.0069	-0.0	-0.002	0.0023	0.0307	-0.0084	0.0038	-0.0027	-0.0009	0.0241	0.0188	0.0239	0.0225	-0.0046	-0.0063	-0.0008	-0.0001	0.011	0.0027
chr6	3080001	3090000	3085017	668	0.101	0.099	0.0892	0.0836	0.0877	0.0945	0.0818	0.0905	0.0862	0.0901	0.0928	0.117	0.1044	0.1072	0.104	0.108	0.093	0.1126	0.103	0.1085	0.1147	0.0948	0.0905	0.0934	0.0962	0.0999	0.0921	0.0937	0.0936	0.0954	0.0866	0.0878	0.0913	0.0892	0.0903	0.0876	0.0896	0.0927	0.0851	0.0889	0.0904	0.0863	0.0857	0.0868	0.089	0.0904	0.0887	0.0888	0.0866	0.0889	0.0923	0.0926	0.0924	0.0905	0.0918	0.0946	0.0956	0.0878	0.0924	0.0977	0.0888	0.0895	0.0921	0.0883	0.0926	0.0926	0.0727	0.0368	0.0739	0.0483	0.0488	0.0083	0.0821	0.0425	0.0476	0.04	0.0018	-0.0038	0.0005	-0.0023	0.0411	-0.0136	0.0039	-0.0025	-0.0008	0.0012	-0.0033	-0.0026	0.0186	0.002	-0.0002	-0.0001	0.0079	-0.0028	-0.0009	0.0447	-0.0041	0.0047	-0.0	0.0027	-0.0038	0.0233	-0.0019	-0.0017	0.0002	0.0063	0.025	-0.0008	0.0009	-0.0024	0.0028	0.0509	0.0215	0.0309	0.0327	0.002	-0.0033	0.0009	0.0008	0.0125	0.0052
chr6	3090001	3100000	3095437	819	0.1362	0.1225	0.1304	0.1146	0.1251	0.1226	0.1368	0.1102	0.1173	0.1214	0.1275	0.1337	0.141	0.1407	0.1413	0.1374	0.1495	0.1441	0.1388	0.1391	0.1378	0.1268	0.1192	0.124	0.1217	0.14	0.1195	0.1205	0.1216	0.1238	0.1233	0.1267	0.1268	0.1378	0.1218	0.1239	0.1257	0.1309	0.1194	0.1188	0.1339	0.1111	0.1167	0.1178	0.1249	0.1244	0.1372	0.1171	0.12	0.1229	0.1299	0.1349	0.1189	0.1205	0.1215	0.1264	0.1322	0.1335	0.1356	0.1426	0.1142	0.1165	0.1256	0.1194	0.1262	0.1264	0.0152	0.0216	0.0567	0.0385	0.0295	0.044	0.0791	0.0403	0.0288	0.0101	0.0007	0.002	0.0007	-0.0028	0.0296	0.0126	0.0016	-0.0007	-0.0012	0.003	-0.0037	0.0012	0.014	0.0045	0.0004	-0.0008	0.0063	-0.002	0.0009	0.0318	-0.0058	0.0031	-0.0008	0.0091	0.0023	0.0236	-0.0026	-0.0048	-0.0012	0.0079	0.0201	0.0103	0.0024	-0.0016	0.0033	0.0322	0.0245	0.022	0.0235	0.0015	0.0021	0.0117	0.0005	0.0112	0.0069
chr6	3100001	3110000	3105625	992	0.1207	0.0937	0.101	0.0932	0.0924	0.0836	0.1042	0.0888	0.0864	0.0929	0.1021	0.1105	0.1143	0.1137	0.1116	0.1056	0.1187	0.1128	0.1087	0.1114	0.117	0.0956	0.0917	0.0902	0.0878	0.1066	0.0885	0.0893	0.0915	0.0972	0.097	0.0962	0.093	0.1066	0.0945	0.0943	0.0966	0.1026	0.0924	0.0894	0.1061	0.0897	0.0918	0.0925	0.0987	0.0884	0.1058	0.089	0.0896	0.0924	0.0993	0.0992	0.0869	0.0845	0.088	0.0967	0.1038	0.0999	0.1043	0.1124	0.0878	0.0901	0.0974	0.0901	0.0987	0.099	0.0137	0.0122	0.0304	0.0231	0.0166	0.0268	0.0375	0.0222	0.0163	0.0116	-0.0045	-0.0072	-0.0122	-0.0036	0.0286	-0.0143	-0.0028	-0.0047	-0.0008	-0.0004	-0.0026	0.0031	0.0173	-0.0018	0.0028	-0.002	0.0043	-0.0019	0.0058	0.0368	-0.0071	0.0109	-0.0027	0.0031	0.0022	0.0372	-0.0085	0.0008	-0.0012	0.0058	0.028	0.0039	-0.0029	-0.001	0.0114	0.0347	0.0232	0.0253	0.0261	0.0009	-0.003	0.0043	0.0025	0.0166	0.0068
chr6	3110001	3120000	3115736	922	0.1134	0.09	0.0967	0.1106	0.0943	0.0925	0.0851	0.0952	0.0842	0.097	0.0972	0.1042	0.107	0.1149	0.1064	0.1049	0.1057	0.1089	0.1018	0.1073	0.1104	0.0924	0.1008	0.0903	0.0903	0.0937	0.0901	0.0856	0.0925	0.0952	0.1035	0.0952	0.0945	0.0968	0.0956	0.0909	0.0962	0.0978	0.103	0.1025	0.1059	0.1037	0.0997	0.104	0.1045	0.0933	0.0971	0.0934	0.0891	0.0956	0.0983	0.0936	0.0935	0.0878	0.0945	0.0974	0.0969	0.0912	0.0978	0.1011	0.0892	0.0958	0.0979	0.0907	0.0939	0.0981	0.0111	0.0074	0.0126	0.0121	0.009	0.0316	0.022	0.0137	0.0076	0.0112	-0.0025	0.0018	-0.0082	-0.0044	0.0269	-0.0127	-0.0056	-0.0025	0.0021	-0.0004	-0.0014	-0.0007	0.0279	-0.0012	0.0024	-0.0029	0.004	0.0028	0.0046	0.0398	0.0036	0.0119	0.0008	0.0019	-0.0006	0.04	-0.0068	-0.0007	0.0001	0.0077	0.0267	-0.0021	-0.0031	-0.001	0.0076	0.0355	0.0365	0.0309	0.0302	-0.0024	-0.001	0.004	0.0009	0.0127	0.0046
chr6	3120001	3130000	3125297	892	0.0836	0.0706	0.0678	0.0694	0.0692	0.0658	0.0664	0.0781	0.0691	0.073	0.0681	0.0788	0.0804	0.083	0.0787	0.08	0.0784	0.0861	0.0795	0.0828	0.0823	0.0721	0.0719	0.0699	0.0708	0.0708	0.0755	0.07	0.0733	0.0729	0.0687	0.0686	0.0668	0.0699	0.0729	0.069	0.0705	0.0682	0.0697	0.0671	0.0715	0.0733	0.0698	0.071	0.0693	0.0674	0.069	0.0733	0.0687	0.0711	0.0698	0.0689	0.0717	0.068	0.0693	0.0674	0.0742	0.0687	0.073	0.0723	0.0732	0.0753	0.0736	0.0715	0.0704	0.0711	0.0096	0.0245	0.0403	0.0149	0.0338	0.0217	0.032	0.0182	0.0207	0.0197	0.0108	0.0105	-0.0002	0.0146	0.0132	0.0073	0.0005	0.0048	0.0068	0.0008	0.001	0.0002	0.0186	-0.0003	0.004	0.0008	0.0015	0.0026	-0.0039	0.0261	-0.0028	0.0036	-0.0015	0.0025	-0.0008	0.0089	-0.002	-0.0033	0.0	0.0049	0.0208	-0.0014	0.0037	-0.0011	0.0021	0.0134	0.0066	0.0199	0.0214	-0.0021	-0.0013	0.0016	0.0024	0.0097	0.0035
chr6	3130001	3140000	3134290	976	0.0635	0.0573	0.0475	0.0552	0.0535	0.0548	0.061	0.0638	0.0577	0.0543	0.0549	0.0611	0.0588	0.0619	0.0585	0.0608	0.0644	0.0658	0.0621	0.0605	0.0616	0.0552	0.0568	0.0547	0.0569	0.0606	0.0605	0.0576	0.0561	0.0578	0.0519	0.0517	0.0524	0.0573	0.0561	0.0539	0.0512	0.0518	0.0544	0.0547	0.0593	0.059	0.0561	0.0543	0.0557	0.0541	0.0584	0.0586	0.0554	0.0537	0.0552	0.0583	0.059	0.0557	0.0544	0.0557	0.0627	0.0597	0.059	0.0604	0.0602	0.0585	0.0596	0.0558	0.0574	0.055	0.0056	0.0238	0.0207	0.0002	0.0138	0.0169	0.0168	0.0107	0.0105	0.0096	0.0144	0.0039	-0.0049	0.0057	0.009	-0.0006	0.0002	0.0014	0.0039	0.0051	0.011	0.0111	0.0255	0.0032	0.0119	0.0029	0.0047	0.0012	-0.0024	0.0101	-0.0044	-0.0027	-0.0034	0.0037	-0.0003	0.01	-0.0002	-0.0018	-0.0012	0.0052	0.0032	-0.0021	-0.0047	-0.0011	0.0047	0.0019	0.0024	0.0099	0.0125	-0.0042	-0.0034	0.0008	-0.0018	0.0072	0.0035
chr6	3140001	3150000	3143974	728	0.0744	0.0623	0.0624	0.0763	0.0647	0.0761	0.0682	0.0598	0.0686	0.0687	0.0661	0.0695	0.0713	0.077	0.0691	0.0761	0.0753	0.0691	0.0718	0.0718	0.072	0.0639	0.07	0.0626	0.0701	0.0687	0.0609	0.0656	0.0659	0.0661	0.0694	0.0653	0.0695	0.0661	0.0605	0.066	0.0663	0.0655	0.0711	0.0749	0.0738	0.068	0.0721	0.0722	0.0719	0.0705	0.0701	0.0627	0.0664	0.0665	0.0661	0.0735	0.0679	0.0717	0.0718	0.0713	0.0654	0.0703	0.0709	0.0705	0.0641	0.0643	0.0635	0.0682	0.068	0.068	0.0073	0.0166	0.0108	-0.0031	0.0052	0.0268	0.0154	0.0021	0.0014	0.0056	0.0061	0.0038	-0.0056	0.0048	0.0196	-0.0011	0.0008	0.0013	0.0038	0.0001	0.0121	0.0016	0.0057	-0.004	0.0038	0.0055	0.0079	0.0041	-0.0084	0.0112	-0.0004	-0.0025	-0.0019	0.003	0.0006	0.0269	0.0037	-0.0018	-0.0013	0.0031	0.009	-0.0001	-0.0049	-0.0035	0.0006	0.0105	0.0131	0.0154	0.0149	-0.0008	0.0005	0.0018	-0.0035	0.0032	0.0038
chr6	3150001	3160000	3155378	653	0.0768	0.084	0.0803	0.0726	0.0721	0.083	0.0881	0.074	0.0797	0.0664	0.0976	0.0888	0.0828	0.0755	0.0736	0.082	0.094	0.0767	0.081	0.0718	0.0895	0.0854	0.0809	0.0853	0.0838	0.0861	0.081	0.0831	0.0813	0.0961	0.0768	0.08	0.0819	0.0871	0.0771	0.0799	0.075	0.0911	0.0724	0.077	0.0858	0.0719	0.0757	0.0692	0.0857	0.0795	0.0918	0.0732	0.078	0.0688	0.0862	0.0878	0.078	0.0806	0.0757	0.0911	0.0861	0.0867	0.0863	0.1004	0.0761	0.0694	0.0866	0.0739	0.0899	0.0832	0.0471	0.0201	0.0053	-0.0055	0.0129	0.0626	0.0085	0.0151	0.0012	0.0053	0.0102	0.013	0.0367	0.0016	0.0003	0.0119	0.0048	0.0208	0.0072	0.0023	0.0211	0.0014	0.0154	-0.0	-0.0005	0.0115	0.0096	0.0005	-0.0053	0.033	-0.0093	-0.0025	-0.0019	0.0019	0.0122	0.0687	0.0007	0.0132	-0.0031	0.004	0.013	-0.003	-0.0043	0.0063	0.0025	0.029	0.0164	0.0511	0.0226	-0.0044	-0.0041	0.0017	0.0056	0.0049	0.0058
chr6	3160001	3170000	3164903	465	0.0931	0.1249	0.1124	0.1108	0.1006	0.107	0.0952	0.1148	0.1113	0.0967	0.1164	0.1168	0.1057	0.1036	0.0961	0.1014	0.1011	0.1052	0.1061	0.0946	0.109	0.1207	0.1193	0.1177	0.1162	0.1097	0.1201	0.1175	0.1166	0.1223	0.111	0.1074	0.1096	0.1075	0.112	0.1122	0.1054	0.1149	0.1049	0.1078	0.1072	0.111	0.112	0.1036	0.113	0.1041	0.1041	0.1066	0.1082	0.0977	0.1098	0.1034	0.1096	0.1087	0.1021	0.1125	0.107	0.1043	0.1021	0.1115	0.112	0.1054	0.1152	0.1063	0.1163	0.1084	0.0337	0.0104	0.0078	-0.0037	0.0066	0.0344	0.006	0.0154	-0.0011	0.0083	0.0045	0.005	0.0182	0.001	-0.0015	0.0009	-0.0017	0.0135	0.0019	-0.0025	0.0037	-0.0005	0.0152	-0.0053	0.0016	0.0041	0.0018	-0.0037	-0.0051	0.0201	-0.0079	0.0041	-0.0008	-0.0015	0.0013	0.0312	-0.005	0.01	-0.0044	0.0034	0.0112	-0.0055	-0.0022	0.0008	0.0022	0.0095	0.0048	0.0269	0.0148	-0.004	-0.0014	-0.0008	0.0104	0.0079	0.0071
chr6	3170001	3180000	3175269	636	0.1141	0.1171	0.1034	0.1083	0.1093	0.1047	0.1017	0.1051	0.1067	0.0982	0.1092	0.1163	0.1122	0.1141	0.1128	0.1108	0.1087	0.112	0.1115	0.1095	0.1173	0.1102	0.1115	0.1121	0.109	0.1079	0.1094	0.1105	0.1078	0.1124	0.1056	0.1064	0.1046	0.1056	0.1041	0.1063	0.1021	0.1069	0.108	0.1064	0.1078	0.1062	0.1083	0.1049	0.1089	0.1063	0.1075	0.105	0.1067	0.1033	0.1107	0.1045	0.1045	0.105	0.1018	0.1075	0.1049	0.1058	0.103	0.1094	0.1043	0.1002	0.1085	0.1022	0.1104	0.1069	0.0031	0.0121	0.0126	0.0048	0.0065	0.0038	0.0113	0.0044	0.0117	0.0112	-0.0001	-0.0042	-0.0039	-0.0068	-0.0057	-0.0073	-0.004	0.0003	-0.001	-0.0012	0.0	0.0024	0.013	-0.0008	0.0055	0.0064	0.002	-0.0037	-0.0002	0.0134	-0.0021	0.0037	0.007	0.0004	-0.0034	0.0093	-0.0102	-0.0057	-0.0018	0.0038	0.0061	-0.0021	-0.0031	0.0015	0.0014	0.0071	0.0073	0.0132	0.0106	-0.0064	-0.0052	0.0026	-0.0013	0.0082	0.013
chr6	3180001	3190000	3185824	662	0.0874	0.0978	0.0785	0.0945	0.085	0.0903	0.074	0.077	0.0808	0.0774	0.088	0.0962	0.0837	0.0944	0.0865	0.0903	0.0813	0.083	0.0846	0.0838	0.0919	0.0903	0.0946	0.0929	0.0926	0.0907	0.089	0.0906	0.0902	0.0919	0.0888	0.0814	0.0849	0.0779	0.0773	0.0796	0.0781	0.0856	0.0912	0.0921	0.0897	0.0878	0.0891	0.089	0.0924	0.0879	0.0809	0.0797	0.0821	0.0808	0.0889	0.085	0.0843	0.0858	0.085	0.0892	0.0762	0.0788	0.0779	0.0866	0.0777	0.0762	0.0846	0.0788	0.0866	0.0859	0.0183	0.0037	0.0182	0.002	0.008	0.0037	0.0052	0.0028	0.0066	0.0105	0.0068	-0.0063	0.007	-0.0059	0.0225	0.0087	0.0048	0.0077	-0.0015	0.012	-0.0019	0.0028	0.0094	-0.0023	-0.0	0.0012	0.0114	0.0081	-0.0017	0.0315	0.0111	0.0082	0.0157	0.0039	0.0014	0.009	-0.0079	-0.0048	-0.0018	0.0079	0.0171	0.0035	0.0016	0.0063	0.0002	0.0045	0.0083	0.0121	0.0191	-0.0063	-0.0043	0.0053	-0.0017	0.0095	0.0166
chr6	3190001	3200000	3194879	649	0.1148	0.115	0.1113	0.1166	0.1165	0.1138	0.1	0.1076	0.1052	0.1049	0.1181	0.1272	0.1188	0.1238	0.1195	0.1211	0.1149	0.1197	0.1177	0.1183	0.1268	0.1145	0.1138	0.1198	0.1147	0.1152	0.1122	0.1126	0.1127	0.1177	0.1136	0.1135	0.1123	0.1066	0.1086	0.1077	0.1077	0.1168	0.1171	0.1148	0.1111	0.1114	0.1111	0.111	0.1189	0.1146	0.1085	0.1113	0.1099	0.1103	0.1204	0.1085	0.1098	0.109	0.1092	0.1165	0.1042	0.1026	0.1023	0.1155	0.1051	0.1051	0.1138	0.1042	0.1145	0.1149	0.0471	0.0189	0.0328	0.0161	0.0278	0.0332	0.0373	0.0296	0.0273	0.019	0.0031	-0.0066	0.0137	0.0011	0.028	0.0038	0.0072	0.0061	0.0012	-0.0011	-0.0014	-0.0009	0.0039	-0.0028	-0.0024	-0.0015	0.0077	0.0025	-0.0017	0.0131	-0.003	0.0009	0.0009	0.0038	-0.0023	0.0014	-0.0033	-0.0041	-0.0016	0.0075	0.0073	-0.0038	-0.0022	-0.0005	0.0013	0.002	-0.0001	-0.0008	0.0163	-0.0054	-0.0037	0.0018	-0.004	0.0089	0.0129
chr6	3200001	3210000	3205434	891	0.1467	0.141	0.1266	0.1317	0.13	0.1306	0.1427	0.1273	0.1386	0.127	0.1288	0.1505	0.1422	0.1466	0.1442	0.1452	0.1461	0.1459	0.147	0.1436	0.145	0.1377	0.1383	0.1417	0.1332	0.145	0.1381	0.1388	0.1373	0.1352	0.1312	0.1291	0.1306	0.1362	0.1275	0.1335	0.1272	0.1296	0.131	0.1315	0.1408	0.1279	0.1347	0.1303	0.1328	0.1329	0.1383	0.1271	0.1347	0.1277	0.1314	0.1396	0.1305	0.1338	0.1302	0.1303	0.1375	0.1408	0.1357	0.1386	0.1325	0.1266	0.1301	0.1326	0.1341	0.1291	0.0209	0.0157	0.0252	0.0204	0.0226	0.0047	0.0321	0.0132	0.0179	0.012	0.0078	0.0057	0.0182	-0.0077	0.0085	0.0138	-0.0021	0.0061	0.0003	0.0072	0.0027	0.0071	0.0054	0.0016	0.0036	0.0017	0.0061	0.0006	0.0014	0.013	-0.006	-0.0015	0.0031	0.0059	0.0098	0.0072	-0.0059	0.0014	-0.0028	0.0045	0.0107	0.0059	-0.0029	0.0045	0.0013	0.0088	0.0007	0.0026	0.0064	-0.0014	-0.0017	0.0035	-0.0007	0.0012	0.004
chr6	3210001	3220000	3215135	683	0.1066	0.114	0.0911	0.0991	0.0907	0.1045	0.1018	0.0805	0.1033	0.0988	0.0975	0.1131	0.1003	0.1056	0.1003	0.1081	0.1041	0.0991	0.1071	0.1047	0.1046	0.1053	0.1065	0.1059	0.1066	0.1088	0.1028	0.1082	0.1066	0.1058	0.0954	0.0903	0.0992	0.0963	0.0867	0.0978	0.0951	0.0951	0.0945	0.1013	0.1007	0.0901	0.1002	0.0983	0.0989	0.0994	0.0961	0.085	0.0973	0.0944	0.0952	0.1041	0.096	0.1036	0.1017	0.1008	0.0932	0.1023	0.0998	0.1012	0.0941	0.0909	0.0915	0.1007	0.1016	0.099	0.0119	0.0056	0.013	0.0083	0.0115	-0.0004	0.0289	0.0089	0.007	0.0057	0.0075	-0.0001	0.0143	-0.01	0.0032	0.0272	-0.0015	0.0006	-0.0	0.0017	-0.0028	0.0066	-0.0009	0.0039	0.0031	0.0006	0.0037	-0.0021	-0.0027	0.0013	0.0013	-0.0046	-0.0025	0.0019	0.0094	-0.0006	-0.0035	0.0015	-0.0014	0.0034	0.0047	0.0175	-0.0017	0.0004	-0.0006	0.0103	-0.0015	-0.0021	0.0046	0.0096	0.0045	0.0057	-0.0017	0.0044	0.0038
chr6	3220001	3230000	3225236	923	0.1366	0.1525	0.1434	0.1498	0.1562	0.1501	0.1504	0.1589	0.1549	0.15	0.1401	0.1579	0.1441	0.1481	0.1518	0.1495	0.1464	0.1533	0.1509	0.1494	0.1448	0.1533	0.1546	0.1583	0.1541	0.1549	0.1571	0.156	0.1527	0.1517	0.1482	0.152	0.147	0.1475	0.1523	0.1506	0.1476	0.143	0.1515	0.1493	0.1515	0.1525	0.1518	0.1496	0.1464	0.1534	0.1545	0.1562	0.1546	0.152	0.1504	0.1514	0.1534	0.1526	0.1499	0.1451	0.1543	0.1528	0.1502	0.1473	0.155	0.1531	0.1509	0.1516	0.1501	0.1469	0.0417	0.0109	0.0162	0.0176	0.02	0.0097	0.0186	0.0145	0.0145	0.0101	0.0095	0.0088	0.0101	0.0072	0.0088	0.004	0.0046	0.0023	0.0051	0.0048	0.0068	0.0009	0.0019	0.0029	0.0048	0.003	0.0038	-0.0049	-0.0023	0.0047	-0.0058	-0.0016	-0.0009	0.0029	0.001	0.0042	-0.0043	-0.0028	-0.003	0.0046	0.0039	-0.0035	0.0004	-0.0005	-0.0	-0.0009	0.0006	0.0001	0.0043	-0.0051	-0.0031	0.0021	-0.0027	0.0066	0.0057
chr6	3230001	3240000	3235179	492	0.0893	0.0979	0.0985	0.099	0.0982	0.096	0.0902	0.0943	0.0918	0.0923	0.0986	0.0994	0.1007	0.0987	0.0967	0.1	0.0925	0.0971	0.0935	0.0954	0.1023	0.0984	0.0976	0.0972	0.0954	0.0947	0.0943	0.0953	0.0949	0.0974	0.0994	0.0986	0.0986	0.095	0.0965	0.0958	0.0956	0.1003	0.0974	0.0972	0.0957	0.0957	0.0952	0.0955	0.0992	0.0971	0.0939	0.0953	0.0942	0.0945	0.0996	0.0948	0.0954	0.0958	0.0954	0.0976	0.0936	0.0918	0.0922	0.0971	0.0925	0.0922	0.0969	0.0915	0.0978	0.0976	0.0287	0.0259	0.0228	0.0151	0.0366	0.015	0.0285	0.0136	0.018	0.0187	0.0005	-0.0033	-0.0033	-0.0065	0.0027	-0.0088	0.0016	-0.0005	-0.0011	0.0028	0.0011	0.0062	0.0031	0.0003	0.0034	0.0011	0.0075	-0.0061	-0.0018	0.0058	-0.0048	-0.0013	-0.0008	0.0013	0.0002	-0.0013	-0.0047	-0.004	-0.0035	0.0037	0.0094	0.0012	0.0096	0.0061	0.001	0.007	0.0041	0.0046	0.0084	-0.0027	-0.0041	0.0011	-0.0027	0.0097	0.01
chr6	3240001	3250000	3244336	1077	0.1099	0.1319	0.1457	0.1319	0.1378	0.1379	0.128	0.1408	0.1222	0.1375	0.1382	0.1234	0.1386	0.1252	0.1275	0.1375	0.1196	0.1305	0.1187	0.1303	0.1397	0.1377	0.1286	0.1311	0.1344	0.1269	0.1319	0.1245	0.1326	0.1369	0.1394	0.1419	0.142	0.1386	0.1434	0.1373	0.1414	0.1447	0.1328	0.1348	0.1289	0.1356	0.1271	0.134	0.1374	0.1386	0.1312	0.1371	0.129	0.1361	0.142	0.1371	0.1409	0.1357	0.139	0.1382	0.1337	0.1241	0.1326	0.1397	0.1316	0.1381	0.1437	0.1306	0.1397	0.142	0.0096	0.0289	0.0168	0.0141	0.0494	0.0025	0.0203	0.0095	0.0177	0.0249	-0.0019	-0.0099	-0.011	-0.0013	-0.0092	-0.0153	-0.0064	-0.0037	0.0018	0.0018	0.0004	0.0006	0.0058	0.0003	0.0122	-0.0007	0.0081	-0.0079	-0.0003	-0.0039	-0.0027	0.0003	-0.0024	0.005	0.0027	-0.0065	-0.0078	-0.0037	-0.0049	0.0083	0.0155	0.0054	0.0211	0.0039	0.0004	-0.0026	-0.004	-0.0004	0.0142	0.0002	-0.0028	0.0067	0.0026	0.0256	0.0131
chr6	3250001	3260000	3254888	740	0.1108	0.1271	0.1199	0.1328	0.1261	0.1319	0.1144	0.1253	0.1134	0.1235	0.1288	0.1269	0.1185	0.1275	0.1221	0.1265	0.1129	0.1272	0.1134	0.1201	0.1314	0.1249	0.1295	0.1273	0.1272	0.1262	0.1251	0.1257	0.1277	0.1259	0.1268	0.1223	0.1262	0.1173	0.1238	0.117	0.1216	0.1295	0.1285	0.1307	0.1264	0.1289	0.1254	0.1282	0.1327	0.1282	0.1204	0.1252	0.1199	0.1236	0.1311	0.1261	0.1286	0.1255	0.1281	0.1309	0.1247	0.1128	0.1193	0.1309	0.1236	0.1254	0.1284	0.1188	0.1305	0.1314	0.0307	0.0101	0.0216	0.0149	0.0196	0.0012	0.0382	0.0051	0.0088	0.0198	0.003	-0.0014	0.0021	-0.0069	0.0175	-0.004	0.0145	0.0046	-0.0021	0.0017	-0.0025	0.0011	0.0006	0.0038	0.0015	-0.0006	0.0169	-0.0037	-0.0064	0.0111	-0.0004	0.0091	0.0	0.0043	-0.0031	0.0007	-0.0017	0.0006	-0.0041	0.0081	0.0119	-0.0001	0.0114	0.0014	0.0012	0.0196	-0.0046	0.0013	0.0214	0.0155	0.003	0.0023	0.0016	0.0273	0.0178
chr6	3260001	3270000	3265538	737	0.1225	0.1417	0.1392	0.1305	0.1383	0.1314	0.1229	0.134	0.1343	0.1396	0.1399	0.1389	0.144	0.1339	0.1364	0.1348	0.1239	0.1442	0.1335	0.1388	0.1438	0.1416	0.1349	0.137	0.1337	0.1335	0.1355	0.1376	0.1394	0.139	0.1378	0.1407	0.1376	0.136	0.139	0.1383	0.1403	0.1446	0.134	0.1307	0.1274	0.1336	0.133	0.1358	0.1379	0.1342	0.1313	0.1371	0.1354	0.1383	0.1418	0.1292	0.1337	0.1331	0.1371	0.138	0.1351	0.1293	0.1333	0.1375	0.1384	0.1374	0.137	0.1374	0.1425	0.1419	0.0237	0.0355	0.0272	0.0215	0.0288	0.0047	0.0594	0.0164	0.02	0.0196	0.0021	-0.0035	-0.0087	-0.0083	0.0038	-0.0081	-0.0009	-0.0022	-0.0017	0.0095	0.006	0.0073	0.0165	0.0064	0.0055	0.003	0.0149	-0.0017	-0.0012	0.0027	0.0049	0.0019	0.0024	0.0056	-0.0027	0.0027	0.0032	-0.0032	-0.0022	0.0056	0.0081	0.0035	0.0007	0.0049	0.0049	0.0248	0.0026	0.0066	0.0131	0.0134	0.0014	0.0	0.0014	0.0141	0.0066
chr6	3270001	3280000	3275156	964	0.1174	0.0974	0.091	0.103	0.1079	0.094	0.0962	0.1003	0.0988	0.1007	0.0958	0.1136	0.1151	0.1148	0.1165	0.1142	0.11	0.1165	0.1131	0.1135	0.1142	0.095	0.1008	0.102	0.0943	0.097	0.0971	0.0984	0.099	0.0951	0.1013	0.1015	0.0934	0.0967	0.0968	0.0961	0.0974	0.0961	0.1056	0.0997	0.0992	0.104	0.1011	0.103	0.1022	0.1014	0.1024	0.1034	0.1027	0.1036	0.1032	0.096	0.0969	0.097	0.0983	0.0953	0.1007	0.0977	0.0993	0.0981	0.0999	0.1001	0.098	0.0992	0.0998	0.1002	0.0255	0.0404	0.0201	0.0167	0.0384	0.0145	0.0344	0.0204	0.015	0.0166	0.0021	0.0023	-0.0023	-0.0056	0.0011	-0.0079	0.001	-0.0001	-0.002	0.0197	0.0091	0.0044	0.0147	0.0048	0.0062	0.0078	0.0121	0.0008	0.0058	-0.0019	0.011	0.001	0.0047	0.0083	0.0021	0.0019	-0.0031	-0.0032	-0.0031	0.0041	0.0051	-0.001	0.003	0.0043	0.0013	0.012	0.0013	0.0036	0.0066	0.0017	-0.0014	-0.0	-0.0026	0.0095	0.0084
chr6	3280001	3290000	3284629	793	0.1107	0.0927	0.1048	0.0986	0.1057	0.1024	0.0963	0.0972	0.1007	0.0987	0.094	0.1057	0.1159	0.109	0.1123	0.1121	0.1069	0.1112	0.1104	0.1094	0.1084	0.1	0.0952	0.0986	0.0972	0.0946	0.0936	0.0968	0.0952	0.0941	0.1033	0.1048	0.1039	0.1023	0.1024	0.1031	0.1023	0.1037	0.102	0.1	0.0975	0.0993	0.0991	0.0986	0.0979	0.1031	0.1007	0.1008	0.1024	0.1014	0.1011	0.0993	0.0999	0.1011	0.1003	0.0991	0.0976	0.0983	0.0976	0.0969	0.1003	0.0976	0.0955	0.0994	0.1004	0.098	0.0176	0.0282	0.02	0.0185	0.0249	0.0161	0.0345	0.0193	0.0166	0.0137	0.003	-0.002	-0.0024	-0.0012	0.0003	-0.0063	0.0002	-0.0012	0.0011	0.0071	-0.0016	0.0013	0.0078	0.0051	0.0016	0.0029	0.0185	-0.0009	-0.0028	0.0002	0.0071	-0.0029	-0.0004	0.005	-0.0046	-0.0015	-0.0029	-0.0036	-0.0033	0.004	-0.0003	0.0004	-0.0021	-0.0011	0.0029	0.0045	-0.001	0.0004	0.0055	0.006	-0.0011	-0.0002	-0.0014	0.0119	0.0077
chr6	3290001	3300000	3294748	667	0.139	0.1352	0.1402	0.1411	0.147	0.1297	0.1354	0.133	0.1311	0.1349	0.1368	0.1396	0.1448	0.145	0.1444	0.1467	0.1446	0.1413	0.1411	0.1405	0.1443	0.1375	0.1404	0.139	0.1384	0.141	0.1308	0.1352	0.1361	0.1372	0.1403	0.1429	0.1367	0.1389	0.1354	0.1355	0.1376	0.1386	0.1446	0.1356	0.1374	0.138	0.1347	0.1373	0.1397	0.142	0.1429	0.1377	0.1397	0.1404	0.1418	0.1331	0.1336	0.1304	0.1333	0.1345	0.1357	0.132	0.1353	0.1376	0.1324	0.1337	0.1341	0.1324	0.135	0.1361	0.0084	0.014	0.0169	0.0047	0.0429	0.0253	0.0195	0.0191	0.0091	0.0101	-0.0003	0.0062	-0.006	0.0173	0.0161	-0.0116	0.0049	0.0019	0.0012	-0.001	-0.0021	0.0056	0.0036	-0.0033	-0.0003	0.0	0.0004	0.002	0.0006	-0.0029	0.0035	-0.0049	-0.0022	0.0015	0.0132	0.006	-0.0081	0.0024	-0.0017	-0.0001	0.0021	0.0082	0.0001	0.0031	0.0028	0.0056	-0.0045	0.0005	0.0034	0.0014	-0.0007	-0.0012	-0.0023	0.0028	0.0007
chr6	3300001	3310000	3305638	641	0.1557	0.1437	0.1395	0.1368	0.1553	0.1287	0.1411	0.1403	0.1369	0.1371	0.1372	0.1529	0.1596	0.1564	0.1604	0.1543	0.1535	0.1561	0.1563	0.1565	0.1562	0.1388	0.1394	0.145	0.1338	0.1375	0.137	0.1372	0.1372	0.1366	0.1408	0.1472	0.1357	0.141	0.1388	0.138	0.1382	0.1391	0.1473	0.1324	0.1414	0.1376	0.1362	0.1379	0.1412	0.1431	0.1471	0.1458	0.1457	0.1459	0.1464	0.1365	0.1329	0.1318	0.1328	0.1348	0.14	0.1396	0.1395	0.1389	0.1363	0.1364	0.1381	0.1361	0.1384	0.1374	0.0096	0.0306	0.0329	0.0153	0.0403	0.0166	0.0272	0.0292	0.0249	0.0152	-0.0051	-0.0023	-0.0117	-0.0071	-0.0136	-0.0165	-0.007	-0.0056	-0.0037	0.0085	-0.0007	0.0053	0.0023	-0.0029	-0.0007	-0.0003	0.0023	0.0042	-0.0014	0.0089	-0.0033	-0.0022	0.003	0.009	0.0037	-0.0035	-0.0065	-0.0014	-0.0009	0.0003	0.006	-0.0057	-0.0039	-0.0004	0.004	-0.0024	0.0019	0.0012	-0.0004	-0.0073	-0.0061	-0.001	-0.0032	0.0037	0.0009
chr6	3310001	3320000	3314844	530	0.1156	0.1237	0.1258	0.1321	0.1285	0.1242	0.1258	0.1321	0.1278	0.1257	0.1244	0.123	0.135	0.1365	0.1291	0.1366	0.1295	0.1356	0.1342	0.1338	0.1351	0.1229	0.1254	0.122	0.1227	0.1213	0.1249	0.1229	0.1242	0.1242	0.1276	0.1264	0.1246	0.1247	0.1276	0.1256	0.127	0.1277	0.1291	0.1277	0.1271	0.1301	0.1283	0.1294	0.1304	0.127	0.1254	0.1288	0.1268	0.1284	0.1294	0.125	0.1262	0.1258	0.1245	0.1239	0.1271	0.1254	0.1262	0.127	0.128	0.1269	0.1275	0.1278	0.1287	0.1249	0.0128	0.0421	0.0467	0.0274	0.0627	0.0339	0.0461	0.0415	0.0367	0.0263	-0.0038	-0.0077	-0.013	-0.004	-0.0109	-0.0108	-0.0071	-0.001	0.0001	-0.0048	-0.0025	-0.0014	-0.004	-0.0039	-0.0044	0.0051	0.0087	-0.0045	-0.0018	-0.0073	-0.0075	-0.0063	0.0017	0.0049	0.0027	-0.007	-0.0055	-0.0051	0.0044	0.0067	0.0001	-0.0075	-0.0009	-0.0016	-0.0009	-0.0068	-0.0052	0.0016	0.0045	-0.0062	-0.0057	-0.0013	0.0043	0.0076	-0.0007
chr6	3320001	3330000	3324906	767	0.1463	0.1422	0.1293	0.1409	0.138	0.1415	0.1379	0.1317	0.1336	0.1316	0.1373	0.1475	0.1496	0.156	0.1496	0.1498	0.1482	0.1439	0.1497	0.1469	0.1497	0.1358	0.14	0.1376	0.1395	0.1382	0.136	0.1363	0.1354	0.1381	0.137	0.1344	0.138	0.136	0.1316	0.1315	0.1308	0.1374	0.1416	0.1434	0.1411	0.1406	0.1379	0.138	0.1414	0.1404	0.1376	0.1349	0.135	0.1346	0.1399	0.1421	0.1365	0.1393	0.1365	0.1395	0.1372	0.1366	0.1365	0.1411	0.1335	0.1314	0.136	0.133	0.1385	0.1358	0.0102	0.0322	0.0403	0.0249	0.0196	0.0205	0.0174	0.0295	0.0207	0.0123	0.0002	-0.0043	-0.0074	-0.0065	-0.0052	-0.0033	-0.0037	-0.0027	-0.0016	0.0066	0.0023	0.0088	0.0083	0.0032	0.0001	0.0016	0.0127	0.0076	0.008	0.0063	0.0149	0.0025	0.0057	0.005	0.0022	-0.0013	0.0001	-0.0029	-0.0007	0.0046	0.0086	-0.0003	0.0061	0.0	0.0003	0.0084	0.0029	0.0057	0.0074	0.0026	-0.0007	0.0024	0.0015	0.0081	0.0043
chr6	3330001	3340000	3334214	708	0.1226	0.1759	0.1807	0.1738	0.1721	0.1631	0.1504	0.1825	0.1725	0.1696	0.1738	0.1591	0.1734	0.1567	0.1568	0.1501	0.1411	0.1705	0.1552	0.1579	0.1696	0.1807	0.1714	0.1746	0.1667	0.1643	0.1773	0.1743	0.1702	0.1729	0.1841	0.1792	0.1795	0.1743	0.1818	0.1803	0.1774	0.1855	0.1736	0.1679	0.1624	0.1809	0.173	0.1726	0.1764	0.1708	0.1612	0.18	0.1712	0.1712	0.1805	0.1596	0.1765	0.1688	0.1675	0.1714	0.1742	0.1618	0.1624	0.1725	0.1785	0.1762	0.1802	0.1712	0.1792	0.1748	0.0313	0.0471	0.0259	0.0294	0.0231	0.0158	0.0564	0.0205	0.0259	0.0273	0.0034	-0.0077	0.0014	-0.0066	0.0027	-0.0049	0.0001	-0.0036	-0.0015	0.0169	0.007	0.0192	0.0225	0.0004	0.0102	0.0063	0.0193	0.0018	-0.0015	0.0009	0.0074	-0.0005	0.0023	0.0044	0.0096	-0.0002	0.0074	-0.0032	0.0009	0.0123	0.0092	0.0104	0.0028	0.003	0.0051	0.0225	0.001	0.0063	0.0178	0.0025	0.0003	0.0025	0.0005	0.0128	0.0078
chr6	3340001	3350000	3344727	594	0.1593	0.1612	0.1649	0.173	0.1726	0.1594	0.1568	0.1507	0.1685	0.1702	0.1636	0.1767	0.1768	0.1781	0.1715	0.1688	0.1681	0.1755	0.1702	0.1763	0.1763	0.1624	0.1645	0.1708	0.1579	0.1605	0.1539	0.1668	0.164	0.161	0.1719	0.1733	0.1644	0.1665	0.1574	0.1688	0.1681	0.1695	0.1741	0.1653	0.1646	0.1659	0.1707	0.1711	0.1676	0.1677	0.1645	0.172	0.1692	0.1721	0.1708	0.1584	0.1573	0.1642	0.1653	0.1614	0.1627	0.1621	0.1646	0.1614	0.1646	0.1632	0.1625	0.169	0.1681	0.1685	0.0456	0.0328	0.0335	0.0159	0.028	0.03	0.0629	0.0161	0.024	0.0197	-0.001	-0.0061	0.009	-0.006	0.0037	-0.0059	0.0036	-0.0024	-0.0011	0.0079	0.0119	0.0061	0.0155	-0.0008	0.006	0.0017	0.0133	0.0038	-0.0028	-0.0008	0.012	-0.0002	-0.0012	-0.0013	0.0051	-0.0005	0.0301	-0.0039	0.0018	0.0047	0.0009	0.0071	0.0005	0.0013	-0.0003	0.0275	-0.0016	0.0029	0.0022	0.0131	0.0059	0.0072	-0.001	0.0045	0.0043
chr6	3350001	3360000	3355125	259	0.1336	0.1462	0.1495	0.1679	0.1604	0.1554	0.1412	0.1486	0.1593	0.1474	0.1403	0.1523	0.1507	0.1608	0.1536	0.1557	0.1521	0.1499	0.1534	0.1486	0.151	0.1506	0.1548	0.1521	0.1481	0.1452	0.147	0.1526	0.1467	0.142	0.1617	0.1577	0.1536	0.15	0.1514	0.155	0.1493	0.1498	0.164	0.161	0.1562	0.1606	0.164	0.1581	0.1549	0.1585	0.1546	0.1567	0.1597	0.1546	0.1533	0.1517	0.155	0.1583	0.1525	0.1491	0.1536	0.153	0.1458	0.1451	0.1545	0.1498	0.1477	0.1531	0.153	0.1471	0.0398	0.0232	0.0304	0.0211	0.0356	0.049	0.0307	0.0194	0.0197	0.0217	0.0047	-0.0053	-0.0029	-0.0069	0.004	-0.0014	-0.0002	-0.0002	-0.0012	0.0085	0.0081	0.0034	0.0141	0.006	0.002	0.0029	0.0143	-0.0003	-0.0021	0.0054	0.007	0.0012	0.0012	0.0017	0.0021	0.0124	0.0069	-0.0002	0.0019	0.0059	0.0113	0.0094	0.003	0.0033	0.0026	0.0284	0.0088	0.0044	0.0091	0.0017	0.0044	0.005	-0.0007	0.0081	0.0099
chr6	3360001	3370000	3366727	364	0.1251	0.1242	0.1238	0.1369	0.1321	0.1256	0.1158	0.1182	0.1253	0.1161	0.1213	0.1314	0.1278	0.1366	0.1315	0.1313	0.1279	0.1218	0.1283	0.123	0.1288	0.1239	0.1288	0.1279	0.1226	0.1224	0.1224	0.1242	0.1223	0.121	0.1304	0.1281	0.1243	0.1215	0.1214	0.1241	0.1206	0.1239	0.1338	0.1305	0.1273	0.13	0.1309	0.1279	0.1301	0.1286	0.1276	0.1254	0.1285	0.1257	0.1278	0.1238	0.1234	0.1256	0.1233	0.1235	0.1225	0.1212	0.1169	0.1234	0.1222	0.1182	0.1207	0.1203	0.1246	0.1219	0.0243	0.01	0.0199	0.011	0.0225	0.0292	0.0008	0.0105	0.0075	0.0101	-0.0002	-0.0052	-0.0006	-0.0074	0.0079	0.0046	-0.0013	0.0044	-0.002	0.0	0.0006	-0.0015	0.0062	0.0014	-0.0016	0.003	0.0046	-0.0025	-0.003	0.0037	0.0089	-0.0006	0.0051	0.0024	-0.0011	0.0147	0.0011	-0.0007	0.0059	0.0027	0.0125	0.006	0.0005	0.0088	-0.0	0.0223	0.0026	0.0036	0.0117	0.0017	0.0032	0.0018	-0.0013	0.0039	0.0115
chr6	3370001	3380000	3374091	494	0.1326	0.1218	0.1455	0.1327	0.132	0.1386	0.1147	0.1243	0.1361	0.1279	0.1097	0.1333	0.1412	0.1349	0.1346	0.1406	0.1268	0.1337	0.1364	0.1322	0.1281	0.1354	0.128	0.1251	0.1302	0.1214	0.1197	0.1303	0.1258	0.1142	0.1392	0.1393	0.1416	0.1323	0.1371	0.1415	0.1378	0.1318	0.1325	0.136	0.1229	0.1317	0.1343	0.1302	0.1245	0.1355	0.1254	0.1281	0.1344	0.1307	0.122	0.1306	0.1321	0.1397	0.1358	0.1264	0.1258	0.1268	0.1221	0.1174	0.1326	0.1281	0.1177	0.1314	0.1284	0.1235	0.0215	0.0056	0.0084	0.0086	0.0175	0.0126	0.0202	0.0063	0.0055	0.0134	0.0032	0.0024	-0.0056	0.0	0.0107	-0.0127	0.0032	0.0017	-0.0018	0.0002	0.0017	-0.0013	0.0073	0.0059	0.0024	0.0038	0.0144	0.0006	0.0013	-0.0031	0.0117	-0.0005	-0.0002	0.0087	0.0008	0.0084	-0.0003	0.0013	0.0025	0.003	0.0158	0.0025	0.0081	0.0085	0.0058	0.0252	0.0052	0.0028	0.0138	0.0074	0.0054	0.0013	-0.0024	0.0173	0.0177
chr6	3380001	3390000	3386659	438	0.106	0.1177	0.1132	0.1159	0.1077	0.1088	0.1021	0.1106	0.1131	0.1099	0.1051	0.1154	0.111	0.1115	0.1083	0.1081	0.1124	0.1098	0.1102	0.1109	0.1094	0.115	0.1141	0.1137	0.1135	0.1107	0.1114	0.1147	0.1119	0.1104	0.114	0.1114	0.111	0.1122	0.1115	0.1124	0.1113	0.1121	0.1133	0.1117	0.1141	0.1114	0.1136	0.1128	0.1114	0.1107	0.1064	0.112	0.1104	0.109	0.1109	0.1146	0.1088	0.111	0.1112	0.1089	0.1119	0.1116	0.1075	0.1106	0.1121	0.1105	0.1071	0.111	0.1127	0.1107	0.0149	0.0047	0.0023	0.0066	0.0029	0.0374	0.007	0.0026	0.0096	0.008	-0.0011	-0.009	0.0035	0.0008	0.0028	-0.0116	-0.0021	-0.0042	-0.0012	-0.0021	0.0035	-0.0002	0.0184	-0.0015	-0.0035	-0.0011	0.0115	0.0068	-0.0029	0.0232	-0.0079	-0.0037	-0.0002	0.0025	0.0111	0.0069	0.0124	-0.0001	0.0007	0.0122	0.0419	-0.0039	0.0002	0.0071	0.0054	0.025	0.0177	0.0062	0.0194	0.0008	0.0008	-0.0017	-0.0022	0.0125	0.0132
chr6	3390001	3400000	3395612	905	0.1536	0.2004	0.1728	0.1913	0.1502	0.1813	0.1536	0.194	0.1728	0.1664	0.1856	0.1871	0.163	0.1902	0.1497	0.1702	0.1568	0.1806	0.1646	0.1598	0.179	0.1889	0.1922	0.188	0.1895	0.1813	0.1935	0.1878	0.186	0.1933	0.1915	0.1626	0.1763	0.1653	0.185	0.1721	0.1685	0.1839	0.1936	0.1889	0.1898	0.1918	0.1875	0.1888	0.1907	0.1714	0.1539	0.183	0.1654	0.1594	0.1812	0.1724	0.1849	0.1751	0.1734	0.1846	0.1831	0.1676	0.1612	0.1846	0.1835	0.1824	0.1888	0.1687	0.1821	0.1819	0.0268	-0.0006	0.0465	-0.0072	0.0077	0.0101	0.0194	0.0036	-0.0006	0.0111	0.0033	-0.0073	0.0299	-0.0028	0.0101	-0.0087	0.0021	0.0036	0.0002	0.0233	0.0029	-0.0018	0.0057	0.0035	-0.0019	-0.0035	0.0106	0.0634	0.0072	0.0485	-0.0021	0.0145	0.0241	0.0036	0.017	0.0068	0.0307	0.0114	0.0029	0.0208	0.0149	-0.0071	-0.0053	-0.0011	0.0019	0.0259	0.0129	0.0033	0.0241	0.0003	0.0046	-0.0011	-0.0027	0.0058	0.0143
chr6	3400001	3410000	3404684	577	0.1431	0.1488	0.1393	0.1352	0.145	0.1317	0.1293	0.1494	0.1301	0.1341	0.1442	0.1428	0.1402	0.1433	0.1426	0.1389	0.1363	0.1464	0.1381	0.1379	0.1451	0.1409	0.139	0.1457	0.1383	0.1362	0.1452	0.1376	0.1388	0.1437	0.1395	0.1412	0.1353	0.1363	0.1437	0.1351	0.1359	0.1428	0.1444	0.1334	0.1386	0.1411	0.1327	0.1367	0.1406	0.1388	0.1407	0.1478	0.1385	0.1395	0.1468	0.1355	0.1381	0.1298	0.1324	0.1388	0.1436	0.134	0.1334	0.1423	0.1389	0.141	0.1455	0.1317	0.1387	0.1407	-0.0101	-0.0026	0.0143	-0.0049	0.0055	0.0001	0.0005	0.0046	-0.0019	0.0022	-0.0057	-0.0085	-0.0033	-0.0054	-0.0083	-0.0122	-0.0042	-0.0047	-0.0026	0.0074	-0.0028	-0.0007	0.0067	-0.0017	0.0017	-0.0028	0.0031	0.015	-0.0002	0.0236	-0.0041	-0.0001	0.0063	0.0019	0.0016	0.0129	0.0021	0.0032	-0.0003	0.0044	0.0191	-0.0085	-0.0042	-0.0018	0.0018	0.0146	0.0158	0.0054	0.0114	-0.0028	-0.0021	-0.0019	-0.0016	0.0042	0.0048
chr6	3410001	3420000	3415243	478	0.1291	0.1256	0.1576	0.1486	0.1602	0.137	0.1454	0.1539	0.1536	0.1489	0.151	0.1306	0.1491	0.146	0.1483	0.1396	0.1427	0.1475	0.1467	0.1421	0.146	0.1517	0.1406	0.1477	0.1359	0.1345	0.1432	0.1439	0.1417	0.1415	0.1556	0.159	0.1499	0.1583	0.1574	0.1569	0.1539	0.158	0.1544	0.1418	0.1485	0.1507	0.1498	0.149	0.1498	0.1494	0.1542	0.1559	0.1555	0.1539	0.157	0.1437	0.1443	0.1445	0.1434	0.1454	0.1502	0.1501	0.1496	0.1511	0.1518	0.1502	0.1531	0.1506	0.153	0.1517	0.0118	0.0142	0.024	0.0119	0.0232	0.0187	0.0212	0.0155	0.0076	0.0087	0.0167	0.0095	0.0124	0.0132	-0.0028	0.0109	0.0089	0.0073	0.0028	0.0074	0.0002	0.0076	0.0194	0.0039	0.0042	0.0021	0.0099	0.0002	-0.0035	0.0053	-0.0017	-0.0042	0.001	0.0001	0.0025	0.0046	-0.0035	-0.0044	-0.0018	0.0026	0.0088	-0.0039	-0.0026	0.0012	0.0028	0.0016	0.0021	0.0073	0.0056	-0.0055	-0.0028	0.001	-0.002	0.0017	0.0051
chr6	3420001	3430000	3424475	454	0.1076	0.0794	0.1118	0.1085	0.1147	0.1034	0.0988	0.1062	0.1085	0.1074	0.1092	0.0999	0.1198	0.1199	0.1141	0.1121	0.1066	0.1136	0.1128	0.113	0.1166	0.101	0.0986	0.1015	0.092	0.0883	0.0939	0.0962	0.0953	0.0968	0.1093	0.1145	0.1074	0.1092	0.1086	0.1101	0.1096	0.111	0.1135	0.1054	0.1076	0.1064	0.1085	0.1081	0.1087	0.1093	0.1077	0.1096	0.1106	0.1106	0.1129	0.1015	0.1033	0.1049	0.1046	0.1055	0.1023	0.104	0.1037	0.1061	0.1062	0.1053	0.1064	0.1071	0.1088	0.1082	0.0295	0.0334	0.0503	0.0129	0.0294	0.0156	0.0309	0.0183	0.0179	0.0162	0.013	0.0174	0.0168	0.0025	-0.0032	0.0055	0.0068	0.0045	0.003	-0.0035	0.0048	-0.0011	0.0161	-0.0015	-0.0004	-0.0001	0.0019	0.0085	-0.003	0.019	-0.0045	-0.0001	0.0005	-0.0005	0.0012	0.0046	-0.0038	-0.0044	-0.0019	0.0025	0.002	-0.0073	-0.0048	-0.0033	-0.0023	-0.001	0.0015	0.0022	0.0058	-0.0047	-0.0052	-0.0026	-0.0042	-0.0002	-0.0008
chr6	3430001	3440000	3435103	366	0.0878	0.0623	0.0683	0.0688	0.0734	0.0691	0.0667	0.0685	0.0719	0.0701	0.0713	0.0782	0.084	0.0856	0.0831	0.0828	0.0797	0.0831	0.0833	0.0819	0.0842	0.0667	0.0673	0.0686	0.0652	0.0643	0.0651	0.0673	0.0659	0.0671	0.0681	0.0709	0.0682	0.0704	0.0689	0.0701	0.0694	0.0701	0.0715	0.0684	0.0709	0.0685	0.0702	0.0698	0.0702	0.0707	0.0709	0.0708	0.0719	0.0712	0.0723	0.0687	0.0679	0.0698	0.069	0.0698	0.0677	0.0698	0.0689	0.0711	0.0694	0.0688	0.07	0.0704	0.0717	0.0707	0.0181	0.0297	0.0443	0.0148	0.0269	0.0153	0.031	0.0188	0.0138	0.0137	0.0054	0.0102	0.0041	-0.0025	-0.0012	-0.0024	0.0012	-0.0009	0.0007	-0.0028	0.0002	-0.0033	0.0185	0.0027	-0.0002	0.0013	0.0019	0.0031	-0.0036	0.0229	-0.0013	-0.001	0.0024	0.0007	-0.0036	0.0056	-0.0009	-0.0052	-0.0035	-0.0001	0.006	-0.0066	-0.0051	-0.0038	-0.0017	0.0003	0.0031	0.0026	0.0086	-0.0048	-0.0027	0.0001	-0.0043	0.0003	0.0
chr6	3440001	3450000	3445498	647	0.1482	0.1202	0.1236	0.1236	0.1376	0.1316	0.1312	0.1358	0.1341	0.1332	0.121	0.1404	0.143	0.1462	0.1467	0.1455	0.1462	0.1445	0.1451	0.1451	0.1439	0.1261	0.1209	0.1294	0.1261	0.1257	0.1314	0.1274	0.128	0.1197	0.1266	0.1304	0.1282	0.1343	0.1308	0.1295	0.1287	0.126	0.1318	0.1275	0.1301	0.1336	0.1291	0.13	0.1227	0.1338	0.1363	0.1366	0.1344	0.1343	0.1305	0.1333	0.1339	0.1318	0.1318	0.1269	0.1376	0.1334	0.1341	0.1288	0.1349	0.1338	0.1316	0.1326	0.1289	0.1288	0.0204	0.0203	0.0358	0.0128	0.019	0.0223	0.0087	0.0121	0.0113	0.0162	0.0088	-0.0031	0.0015	0.0005	0.0001	0.0118	0.0007	0.0023	-0.001	0.0109	-0.0006	0.002	0.0239	0.0032	0.0027	0.0011	0.0125	0.0047	-0.0005	0.0107	0.0145	0.001	0.0052	0.0009	-0.0029	0.0073	-0.0003	-0.0052	-0.0033	0.0029	0.0072	0.0005	-0.0037	-0.002	0.0014	0.0147	0.003	0.0062	0.0064	-0.0	-0.0018	0.0057	-0.0038	0.004	0.006
chr6	3450001	3460000	3455407	897	0.0924	0.098	0.1064	0.1066	0.1064	0.1091	0.0928	0.1034	0.106	0.1061	0.106	0.097	0.1075	0.1074	0.1019	0.1077	0.0993	0.102	0.1025	0.105	0.1085	0.1062	0.1041	0.1017	0.1067	0.0946	0.1015	0.1018	0.1029	0.1033	0.1079	0.1085	0.1077	0.1072	0.104	0.108	0.1063	0.109	0.1069	0.1076	0.1016	0.1057	0.1069	0.1063	0.107	0.1086	0.1018	0.1047	0.1055	0.1065	0.1084	0.106	0.1052	0.1075	0.107	0.1084	0.1028	0.1022	0.1034	0.1021	0.104	0.1034	0.106	0.1058	0.1077	0.1073	0.0088	0.029	0.0365	0.0121	0.032	0.0341	0.0208	0.0139	0.0197	0.0192	0.0098	0.0067	-0.0019	0.0114	-0.0034	0.0035	-0.0006	0.0019	0.0015	0.006	0.0087	-0.0003	0.0326	-0.0034	0.0082	0.0001	0.011	0.0021	-0.001	0.0098	0.0032	0.0028	-0.0003	0.002	0.0039	0.0112	-0.0009	-0.0034	0.001	0.0057	0.0246	-0.0044	-0.0003	-0.0026	0.0024	0.023	0.0132	0.0163	0.0076	-0.0027	-0.0046	0.0027	-0.0014	0.0059	0.0048
chr6	3460001	3470000	3464422	617	0.0888	0.0719	0.0797	0.0814	0.0867	0.085	0.0708	0.0828	0.0862	0.0823	0.0801	0.0837	0.0901	0.0926	0.0916	0.0917	0.0857	0.0886	0.0926	0.0907	0.0895	0.0757	0.0786	0.0787	0.0802	0.072	0.0763	0.0791	0.0769	0.0755	0.0812	0.0831	0.0834	0.0777	0.082	0.0831	0.0809	0.081	0.0843	0.0833	0.0773	0.0847	0.0841	0.0818	0.0822	0.0856	0.0799	0.0846	0.0855	0.0839	0.0835	0.0807	0.0853	0.0851	0.0833	0.0833	0.0799	0.0804	0.0783	0.0774	0.0854	0.0828	0.0824	0.0838	0.0837	0.0816	0.0185	0.0265	0.0415	0.0213	0.026	0.0353	0.0165	0.0246	0.0216	0.0135	-0.0003	0.0093	-0.0028	0.0081	0.0036	-0.0063	0.0001	-0.0005	-0.0008	0.004	-0.0005	0.0056	0.014	0.0035	0.0008	-0.0004	0.0058	0.0013	0.0003	0.0077	0.0152	0.0017	-0.0001	0.0052	-0.0016	0.0072	-0.0009	-0.0052	-0.0029	0.0005	0.0179	0.0077	-0.0027	-0.0018	0.0026	0.0192	0.0113	0.0095	0.0073	0.0044	0.001	0.0028	-0.0028	0.0025	0.0026
chr6	3470001	3480000	3475553	910	0.0938	0.0718	0.0739	0.0789	0.078	0.0726	0.073	0.0719	0.0746	0.0694	0.0732	0.0843	0.0878	0.0894	0.0875	0.0866	0.0849	0.0855	0.087	0.0855	0.0869	0.075	0.0766	0.0757	0.0751	0.0716	0.0737	0.0741	0.0729	0.0738	0.0768	0.0762	0.074	0.0746	0.0727	0.0742	0.0717	0.0752	0.0783	0.0763	0.0757	0.0756	0.0762	0.0741	0.0765	0.0757	0.0753	0.0745	0.0758	0.0739	0.0768	0.0742	0.0726	0.0741	0.0713	0.0749	0.0732	0.0736	0.072	0.0739	0.0732	0.0702	0.0736	0.072	0.0747	0.0725	0.0078	0.0187	0.0169	0.0092	0.0201	0.0088	0.0157	0.0143	0.0181	0.0099	0.0077	0.0064	0.0042	0.0155	-0.0042	0.0113	0.0037	0.0077	0.0024	0.0027	0.0013	0.0044	0.0066	-0.0011	-0.0005	-0.0001	0.0097	-0.0008	0.004	-0.0017	0.0015	-0.0034	-0.0006	0.0018	0.0025	-0.0015	-0.0034	-0.0033	0.0007	0.0047	0.0092	0.0023	0.0029	0.0018	0.008	0.0046	-0.0019	0.0047	0.0031	-0.0004	-0.0024	0.0031	-0.0001	0.0042	0.0076
chr6	3480001	3490000	3485181	709	0.0992	0.0684	0.0647	0.0637	0.0709	0.0598	0.0621	0.0617	0.0638	0.061	0.0611	0.0842	0.0843	0.0838	0.0863	0.0828	0.0816	0.0826	0.0828	0.0824	0.0829	0.0675	0.067	0.0693	0.065	0.0643	0.0663	0.0663	0.0654	0.0656	0.0647	0.0675	0.0628	0.0641	0.0629	0.0642	0.0627	0.0638	0.0671	0.0628	0.0633	0.0629	0.0638	0.0626	0.0627	0.0658	0.0663	0.0659	0.0669	0.0659	0.0664	0.0625	0.0611	0.0629	0.0607	0.0615	0.0627	0.0629	0.062	0.0623	0.0625	0.0609	0.0618	0.0623	0.063	0.0616	0.0022	0.0116	0.0146	0.0076	0.0206	0.0062	0.0133	0.0077	0.0116	0.009	0.0038	0.0059	-0.0018	0.0059	-0.0057	0.0091	0.001	0.0028	0.0018	0.0033	-0.0019	0.004	0.0049	-0.0017	-0.0002	-0.0011	0.0058	-0.0013	0.008	0.0036	0.0015	0.0002	0.0019	0.0015	0.0035	-0.0011	-0.0031	-0.0031	-0.0003	0.002	0.013	0.0025	0.0085	0.0021	0.0049	0.0061	-0.0001	0.0035	0.0031	-0.0016	-0.0024	0.0012	-0.0003	0.0032	0.0041
chr6	3490001	3500000	3495107	955	0.0932	0.0715	0.0491	0.0563	0.0702	0.0514	0.0566	0.0552	0.051	0.059	0.0459	0.083	0.0745	0.0777	0.0833	0.0747	0.0782	0.076	0.0755	0.0776	0.0753	0.0627	0.0654	0.071	0.0634	0.0654	0.0639	0.0631	0.0653	0.0624	0.0524	0.0605	0.0501	0.0531	0.0515	0.05	0.0545	0.0488	0.0635	0.0537	0.0561	0.055	0.0534	0.058	0.0519	0.0611	0.0642	0.0625	0.0616	0.0646	0.0618	0.055	0.0528	0.0518	0.0552	0.0509	0.0555	0.0535	0.0586	0.0519	0.0523	0.0565	0.0509	0.0556	0.0489	0.0549	0.0036	0.0204	0.0201	0.0099	0.0169	0.0219	0.012	0.0225	0.008	0.0238	0.0114	0.0096	0.0008	0.0132	0.0082	0.0039	0.0106	0.0002	0.0102	-0.0026	0.0064	-0.0017	0.0017	-0.0048	-0.0005	0.0036	0.0115	0.0025	-0.0011	-0.0034	-0.0066	-0.0025	0.0027	0.0051	0.0027	0.0063	-0.0011	0.0082	-0.0001	0.021	0.0094	-0.0043	0.006	-0.0001	0.0138	-0.0036	-0.003	0.0057	0.0037	-0.0068	-0.0034	0.0015	0.0055	0.0033	0.0211
chr6	3500001	3510000	3504908	550	0.1052	0.07	0.0542	0.0549	0.0652	0.0568	0.0571	0.056	0.0528	0.065	0.0504	0.088	0.082	0.0823	0.0863	0.0834	0.083	0.0822	0.0817	0.0866	0.0813	0.0633	0.0625	0.0667	0.0644	0.0627	0.063	0.0622	0.0677	0.0614	0.0544	0.0598	0.0553	0.0569	0.0542	0.0541	0.0596	0.053	0.0598	0.0558	0.0566	0.0545	0.0539	0.0604	0.0527	0.0609	0.0614	0.0598	0.0595	0.065	0.059	0.0592	0.0559	0.0565	0.0608	0.055	0.0567	0.0548	0.0625	0.0545	0.054	0.0602	0.0528	0.0604	0.0516	0.0595	0.0019	0.0127	0.0141	0.0066	0.0153	0.0112	0.0099	0.0167	0.0071	0.0132	0.0055	0.0007	-0.0055	0.0065	-0.0054	-0.0003	0.0045	0.0008	0.0032	-0.0011	0.0008	-0.0015	0.0101	-0.006	0.0058	0.0003	0.0059	-0.0022	-0.0001	0.0054	-0.008	0.0007	0.003	0.0004	-0.0008	0.0015	-0.0064	0.0041	-0.0011	0.0064	0.0191	-0.0045	0.0154	-0.0008	0.0083	0.0009	-0.0015	0.0096	0.0043	-0.0028	-0.0018	-0.0015	0.0122	0.0002	0.0139
chr6	3510001	3520000	3514572	836	0.1113	0.0676	0.0458	0.0478	0.0546	0.0321	0.0582	0.0453	0.0578	0.0398	0.0432	0.0903	0.081	0.0823	0.0847	0.0756	0.0866	0.0807	0.0867	0.0786	0.0809	0.0576	0.0585	0.06	0.0526	0.0619	0.0568	0.062	0.0556	0.0572	0.0465	0.0503	0.0391	0.0527	0.045	0.0521	0.0427	0.0448	0.0515	0.0402	0.054	0.0459	0.053	0.0438	0.0454	0.0441	0.0562	0.0495	0.0562	0.0478	0.0499	0.0475	0.0383	0.0467	0.0359	0.0383	0.0523	0.0577	0.0501	0.0521	0.0515	0.0421	0.0439	0.0495	0.0511	0.0418	0.004	0.015	0.0177	0.0106	0.0289	0.011	0.0154	0.0122	0.0191	0.0155	0.0046	0.0055	-0.008	0.025	-0.0063	0.003	-0.004	0.0105	0.0052	-0.0027	0.001	0.0023	0.0062	-0.0046	0.0022	-0.0018	0.0026	0.0027	0.0032	0.0094	-0.0074	0.0019	-0.0001	-0.0008	0.0083	-0.0017	-0.0043	-0.0006	0.0055	0.0062	0.0254	-0.005	0.0171	-0.0003	0.0045	0.0051	-0.0031	0.0106	0.0089	-0.0007	-0.0038	-0.0017	0.0063	0.0046	0.003
chr6	3520001	3530000	3525113	640	0.1382	0.1248	0.1127	0.1182	0.1232	0.1122	0.1156	0.1182	0.1198	0.1165	0.1098	0.1314	0.1287	0.1313	0.1315	0.1293	0.1296	0.1284	0.131	0.1296	0.1288	0.1174	0.1196	0.1214	0.1196	0.1184	0.1196	0.1197	0.1199	0.1174	0.1149	0.1176	0.1129	0.1148	0.1146	0.1165	0.1147	0.1119	0.1204	0.1154	0.1168	0.1173	0.1188	0.1172	0.114	0.1181	0.1186	0.1184	0.1202	0.1191	0.1175	0.1153	0.1145	0.1174	0.1138	0.1132	0.1157	0.117	0.116	0.1141	0.1176	0.1155	0.1147	0.1182	0.1162	0.1147	-0.0005	0.0103	0.0119	0.003	0.0161	0.0106	0.0007	0.0069	0.0065	0.0093	-0.0032	-0.0063	-0.0085	0.0035	-0.0059	-0.0072	-0.0068	-0.0015	0.0001	-0.0021	-0.0014	0.0019	0.0025	-0.003	0.001	0.0002	0.0025	-0.0014	0.0007	-0.0002	-0.0038	-0.0009	-0.0006	-0.0001	0.0015	-0.0035	-0.0091	-0.0053	-0.0027	0.0025	0.0061	-0.0031	0.0061	-0.002	0.006	-0.0048	-0.0028	-0.0001	0.0038	-0.0051	-0.0056	0.0013	0.0001	0.0046	0.006
chr6	3530001	3540000	3534924	430	0.1199	0.1334	0.1238	0.12	0.1324	0.1055	0.0999	0.1219	0.1239	0.1265	0.1128	0.1381	0.1275	0.121	0.1291	0.113	0.1148	0.1198	0.1272	0.1249	0.1186	0.1271	0.1281	0.1314	0.1288	0.1241	0.1322	0.1275	0.1324	0.1286	0.1212	0.1268	0.1184	0.1146	0.1237	0.1228	0.1252	0.1199	0.1245	0.113	0.1105	0.1193	0.1212	0.122	0.1157	0.1201	0.119	0.1256	0.1267	0.1284	0.1231	0.1062	0.1116	0.1177	0.1168	0.1095	0.113	0.1139	0.1147	0.1068	0.1229	0.1225	0.1167	0.1248	0.1195	0.1198	0.0407	0.017	0.0042	0.0112	0.0011	0.0214	-0.0049	0.0182	0.0048	0.0043	-0.0031	0.0042	-0.0045	0.0315	0.0262	0.0167	-0.0028	0.0046	0.0064	-0.0024	-0.0043	0.0142	0.0108	0.0025	-0.0042	0.0003	0.0058	-0.0068	0.0013	0.0022	-0.0067	-0.0032	-0.0045	-0.0019	0.0051	0.0122	-0.0059	-0.0057	-0.0034	0.0012	0.0168	-0.0091	0.0123	0.003	0.0011	0.0094	0.0084	0.0054	0.0014	0.0001	-0.005	-0.0013	-0.0018	0.0036	0.0006
chr6	3540001	3550000	3544897	421	0.1502	0.1846	0.1479	0.1445	0.162	0.1322	0.1034	0.1553	0.1509	0.1442	0.1214	0.1715	0.1512	0.1468	0.1574	0.1424	0.1339	0.1514	0.1526	0.1486	0.1379	0.1668	0.1661	0.1711	0.1658	0.1637	0.168	0.1676	0.1674	0.162	0.1456	0.154	0.1418	0.1343	0.1507	0.1481	0.1455	0.1364	0.1523	0.1369	0.1279	0.1472	0.1462	0.1433	0.1326	0.1486	0.1437	0.1564	0.1554	0.1536	0.1446	0.1204	0.1431	0.1421	0.1384	0.1263	0.1374	0.1338	0.1291	0.1141	0.1513	0.1483	0.1395	0.1465	0.1371	0.1334	0.0117	0.0056	-0.0016	0.0041	0.0041	0.0273	-0.0044	0.0058	0.0034	0.0037	0.001	0.0039	-0.0051	0.0195	0.0582	-0.0053	-0.0003	0.0048	0.0094	-0.0018	-0.0028	0.0054	0.0285	-0.0022	-0.0042	-0.0018	0.0058	-0.0029	-0.0054	0.0159	-0.0086	-0.0048	-0.0032	-0.0009	0.0053	0.0404	-0.0067	-0.0033	0.0015	0.0065	0.0109	-0.0022	0.0018	0.0007	-0.0011	0.0306	0.0239	0.0173	0.0041	-0.0052	-0.0036	0.0021	-0.0034	0.0028	0.0019
chr6	3550001	3560000	3555263	686	0.116	0.1197	0.1249	0.1242	0.121	0.1223	0.1161	0.1159	0.1227	0.1223	0.131	0.1207	0.127	0.1205	0.1176	0.1201	0.1174	0.1163	0.1205	0.1209	0.1256	0.121	0.1217	0.1195	0.1218	0.1194	0.1153	0.1191	0.1205	0.1254	0.1262	0.1255	0.1258	0.1291	0.1218	0.1263	0.125	0.1312	0.1218	0.1228	0.1225	0.1197	0.1238	0.1232	0.1278	0.1213	0.1193	0.1169	0.1209	0.1217	0.1266	0.1227	0.118	0.1226	0.1221	0.1275	0.1174	0.1202	0.1223	0.1252	0.1178	0.1184	0.1242	0.1224	0.1273	0.1276	0.0112	0.0199	0.0018	-0.0037	0.0038	0.0057	0.0019	0.0041	0.0052	0.0036	-0.0026	-0.0009	-0.0026	0.0026	0.0051	-0.01	-0.0053	-0.0011	0.0001	0.0059	0.0091	0.008	0.0308	0.0044	0.0099	0.0056	0.0105	-0.0034	-0.0018	0.0096	-0.0013	0.0012	-0.0002	0.0004	-0.0012	0.003	-0.0063	-0.0037	0.0002	0.0012	0.0149	-0.0042	0.0004	-0.0008	0.0019	0.0057	0.0032	0.0111	0.0037	-0.0053	-0.0019	0.0013	-0.0002	0.0012	0.0032
chr6	3560001	3570000	3564880	548	0.1735	0.1662	0.183	0.1759	0.1832	0.1774	0.1711	0.1766	0.1766	0.1749	0.1764	0.1704	0.1822	0.1735	0.179	0.1878	0.1723	0.175	0.1801	0.1752	0.1766	0.1781	0.1702	0.1744	0.1844	0.1691	0.1733	0.1746	0.1724	0.1707	0.1806	0.1817	0.1811	0.1784	0.179	0.1794	0.1785	0.1805	0.1781	0.1846	0.1723	0.1752	0.178	0.1742	0.1757	0.1818	0.1757	0.1771	0.178	0.1772	0.1789	0.1808	0.1793	0.1773	0.1797	0.1824	0.172	0.1736	0.1735	0.1741	0.175	0.1737	0.1768	0.1762	0.1776	0.176	0.0015	0.0081	-0.0034	0.0017	0.0329	0.0001	-0.0003	0.0122	0.0021	0.0021	0.005	-0.002	-0.0006	0.0274	0.0011	0.0052	0.0057	0.0025	-0.0004	0.0029	-0.0035	0.0022	0.0034	-0.0018	-0.0012	-0.0012	0.0019	-0.0041	0.0222	-0.0034	-0.003	0.0047	-0.003	-0.0007	0.0042	-0.0041	-0.0077	-0.005	-0.0044	-0.0014	0.0187	0.0064	0.0008	0.0088	0.0091	-0.0052	-0.0006	0.0014	0.0006	-0.004	-0.0041	0.0004	0.0013	0.0023	0.0008
chr6	3570001	3580000	3575604	574	0.1238	0.1031	0.1038	0.1028	0.1123	0.1101	0.1073	0.1044	0.1089	0.1041	0.0998	0.1121	0.115	0.114	0.1204	0.1207	0.1188	0.1145	0.1213	0.1146	0.1143	0.1022	0.0997	0.1063	0.1068	0.1058	0.1024	0.1064	0.103	0.1005	0.1034	0.108	0.1076	0.1054	0.1028	0.1077	0.1038	0.103	0.1074	0.1072	0.1067	0.104	0.1068	0.1038	0.1024	0.1097	0.1101	0.1074	0.1099	0.1085	0.1059	0.1088	0.1068	0.1083	0.1076	0.1056	0.1048	0.1087	0.1061	0.1051	0.108	0.103	0.1016	0.1085	0.1062	0.1033	-0.0055	0.0043	0.0031	0.0097	0.0156	0.0136	0.002	0.0185	0.0023	0.0054	-0.0031	-0.0125	-0.0053	0.0006	0.0021	-0.0059	0.0012	-0.0013	-0.0013	0.0004	-0.0003	0.0028	-0.0005	-0.0047	0.0063	-0.0006	0.0049	-0.0006	0.0037	0.008	0.0018	0.0042	0.0013	0.0031	-0.0066	0.0015	-0.0042	-0.0028	0.0014	-0.0005	0.0004	-0.0021	-0.0052	0.0021	0.002	-0.0049	0.0026	0.0019	0.0045	0.0053	-0.0042	-0.0011	0.0089	0.0067	0.0058
chr6	3580001	3590000	3584761	604	0.1145	0.0898	0.0878	0.089	0.0927	0.0906	0.0933	0.0902	0.0936	0.0858	0.0849	0.1007	0.1018	0.1017	0.1057	0.1042	0.105	0.1019	0.107	0.1	0.1016	0.0866	0.0865	0.0902	0.0884	0.0913	0.0874	0.0916	0.0855	0.0864	0.0883	0.0906	0.0892	0.0906	0.088	0.0922	0.0865	0.0878	0.092	0.0903	0.0924	0.0894	0.093	0.0869	0.0884	0.0902	0.0932	0.0909	0.0926	0.0904	0.0891	0.0922	0.0893	0.0915	0.0885	0.0877	0.0909	0.0936	0.0904	0.091	0.0921	0.087	0.0871	0.0915	0.0904	0.0866	-0.0063	0.0025	-0.0002	0.0102	0.0076	0.0055	-0.0022	0.0125	-0.0008	0.0047	-0.0064	-0.0127	-0.0046	-0.0081	-0.0009	-0.0138	-0.0003	-0.0065	-0.0015	-0.0004	0.002	-0.0	0.0007	-0.0042	0.0084	-0.0018	0.0072	0.0064	0.0027	0.0069	-0.0012	0.0088	-0.0024	0.005	-0.0078	0.0012	-0.0028	-0.0029	0.0057	0.001	0.0016	-0.0058	-0.0035	0.0012	-0.0003	-0.0045	0.0009	0.0041	0.0064	0.0011	-0.0041	-0.0011	0.0098	0.0051	0.0063
chr6	3590001	3600000	3594694	667	0.1279	0.117	0.113	0.1124	0.1127	0.1153	0.109	0.1128	0.1076	0.1116	0.1105	0.1221	0.1213	0.1198	0.1215	0.1216	0.1219	0.1196	0.1189	0.1195	0.1203	0.1149	0.1135	0.1137	0.1151	0.1124	0.1141	0.1107	0.1135	0.1142	0.1125	0.1137	0.1147	0.1127	0.1119	0.1102	0.1121	0.1131	0.1128	0.1139	0.1126	0.1116	0.1105	0.1116	0.1115	0.115	0.1117	0.1118	0.1094	0.1137	0.112	0.116	0.1129	0.1121	0.113	0.1141	0.1126	0.1089	0.1131	0.1126	0.1089	0.1113	0.1117	0.1103	0.11	0.1125	-0.0011	0.0028	-0.0012	0.0049	-0.0	0.014	-0.003	0.0043	-0.0008	0.0021	-0.0003	-0.0041	-0.004	-0.0034	-0.0021	-0.0031	-0.0044	-0.0017	0.0005	-0.0006	0.0033	0.0023	0.0069	-0.0034	-0.0002	-0.0009	0.0051	0.0012	0.0002	0.0088	-0.004	0.0023	-0.0015	0.0001	0.0045	0.004	-0.0039	-0.0034	0.0059	0.001	0.017	-0.0047	0.003	-0.0017	0.0032	0.0075	0.0025	0.0106	0.0075	-0.0049	-0.003	0.0001	0.0032	0.0032	0.0057
chr6	3600001	3610000	3602416	371	0.1369	0.11	0.1293	0.1183	0.1227	0.1189	0.1372	0.1183	0.1229	0.1231	0.12	0.1297	0.1349	0.1299	0.1307	0.1291	0.1373	0.1265	0.1322	0.1317	0.1343	0.1217	0.1127	0.1155	0.1148	0.129	0.1257	0.1156	0.1178	0.1156	0.1245	0.1255	0.1249	0.1343	0.1295	0.1258	0.1258	0.1265	0.119	0.1176	0.1303	0.1234	0.12	0.121	0.1203	0.1201	0.1319	0.1248	0.1218	0.1223	0.1222	0.1314	0.1229	0.1213	0.1206	0.1225	0.1309	0.1318	0.1325	0.134	0.1266	0.1253	0.1304	0.1225	0.1224	0.1235	0.0223	0.005	0.0086	0.0033	0.0045	0.0009	-0.0045	0.0078	0.0049	0.0105	0.0041	-0.0048	-0.0028	0.0013	0.0158	0.0444	-0.0023	0.0024	0.0007	0.0024	-0.0017	0.0029	0.0036	0.0165	-0.0013	-0.0017	0.0062	-0.0063	-0.0043	0.01	0.0205	-0.0024	0.0009	0.0028	-0.0027	0.0076	0.017	-0.0039	-0.002	0.0022	0.0133	0.0173	0.0018	-0.0013	0.0077	0.0115	0.0068	0.0079	0.0128	0.0209	0.0132	0.0203	-0.0018	0.0031	0.0069
chr6	3610001	3620000	3615039	396	0.162	0.1492	0.1515	0.1453	0.1481	0.147	0.1328	0.1521	0.1397	0.1499	0.1347	0.1529	0.1559	0.1546	0.1531	0.1543	0.1471	0.1556	0.1508	0.1545	0.152	0.1495	0.1472	0.1455	0.1451	0.1378	0.1461	0.142	0.1468	0.1423	0.1483	0.1485	0.1508	0.1438	0.1523	0.1466	0.1502	0.1468	0.1463	0.151	0.1409	0.1522	0.1426	0.1492	0.1402	0.1481	0.1394	0.1493	0.1432	0.1477	0.1433	0.1422	0.1468	0.1461	0.1478	0.1487	0.144	0.1354	0.142	0.135	0.1478	0.1495	0.1499	0.1455	0.1375	0.1466	-0.008	-0.002	0.003	-0.0061	-0.0006	-0.0008	-0.0047	0.0	-0.0034	0.0058	-0.0014	-0.0001	-0.0084	-0.0079	-0.0091	-0.0141	-0.0054	-0.0044	0.0004	-0.0003	-0.0037	0.0046	0.0051	0.0012	0.0034	-0.0015	0.0113	-0.0013	0.0166	0.0069	0.0115	0.0004	0.0048	0.0005	0.0021	-0.0038	-0.0025	-0.0024	-0.0036	0.0042	0.0083	-0.0088	0.0096	-0.0017	0.0167	0.0053	-0.0029	0.0019	0.0027	0.0057	-0.0035	0.0104	0.0023	0.0008	0.0133
chr6	3620001	3630000	3624356	656	0.1186	0.0935	0.1124	0.1067	0.0992	0.1236	0.1109	0.1072	0.1032	0.1048	0.0837	0.105	0.116	0.1135	0.108	0.1236	0.1157	0.1117	0.1118	0.111	0.1054	0.1015	0.0987	0.0937	0.1115	0.1016	0.098	0.0972	0.0974	0.0901	0.11	0.1055	0.1217	0.111	0.1099	0.1081	0.1088	0.102	0.1032	0.1186	0.1099	0.1073	0.1048	0.107	0.0963	0.1163	0.1049	0.1026	0.101	0.1013	0.0938	0.123	0.115	0.1196	0.1165	0.1148	0.1103	0.1064	0.1085	0.1	0.1066	0.1045	0.1006	0.1052	0.0948	0.0988	-0.0045	0.0017	0.0036	-0.0042	0.01	0.004	-0.0056	0.0037	-0.0024	0.0105	-0.0034	-0.0053	-0.0111	0.0097	-0.0021	-0.0107	-0.0036	-0.004	0.0023	0.0019	-0.0011	0.0141	-0.0023	0.0004	0.0014	0.0012	0.0176	0.001	0.0152	0.0055	0.0017	-0.0003	0.0053	0.0036	0.0215	-0.0006	-0.0032	-0.0011	-0.003	0.0077	0.0242	-0.0018	0.0262	0.0092	0.0351	0.0057	-0.0029	0.0026	0.0088	0.0059	-0.005	0.0129	0.0058	0.0056	0.0217
chr6	3630001	3640000	3634710	577	0.1451	0.1238	0.1242	0.1335	0.1315	0.147	0.1158	0.1381	0.1388	0.1262	0.1118	0.1349	0.1361	0.1427	0.1374	0.147	0.1342	0.1404	0.1409	0.1355	0.1337	0.1216	0.1271	0.1241	0.1359	0.1196	0.1294	0.1295	0.1237	0.1178	0.1301	0.127	0.1365	0.1197	0.1305	0.131	0.1246	0.1199	0.1323	0.1433	0.1264	0.139	0.1369	0.132	0.1232	0.1404	0.1242	0.1336	0.1336	0.1278	0.1229	0.1343	0.1409	0.1425	0.1369	0.1357	0.1284	0.1284	0.1212	0.1145	0.1369	0.1308	0.1294	0.1317	0.128	0.1214	0.0016	0.0042	0.0118	-0.003	0.0032	0.0141	-0.0043	-0.0033	-0.0005	0.0099	-0.0049	-0.0046	-0.0109	0.0015	-0.0006	-0.0053	-0.004	-0.0024	-0.0	0.0045	-0.0029	0.003	-0.0012	-0.002	-0.0017	-0.0025	0.0068	-0.0009	0.0108	0.0069	0.0111	0.0025	0.0072	0.0013	0.0044	0.0025	-0.0044	-0.0054	-0.0033	0.0032	0.0112	-0.0057	-0.0013	0.001	0.0156	0.0058	0.0042	0.0008	0.0019	-0.0047	-0.0038	0.0084	-0.0031	0.0083	0.0091
chr6	3640001	3650000	3645304	493	0.139	0.1216	0.111	0.1202	0.1367	0.133	0.1101	0.1346	0.1232	0.1201	0.0964	0.13	0.1287	0.1312	0.1356	0.1351	0.127	0.1346	0.1316	0.1297	0.1239	0.1131	0.1175	0.1266	0.1236	0.1133	0.1247	0.1189	0.1181	0.1084	0.1149	0.1251	0.1222	0.1095	0.1236	0.1166	0.1156	0.1042	0.1278	0.1256	0.1137	0.1272	0.1203	0.12	0.1086	0.1327	0.124	0.1328	0.1288	0.1274	0.1203	0.1219	0.1311	0.1266	0.1257	0.1181	0.1234	0.1156	0.115	0.103	0.1274	0.1257	0.1196	0.1209	0.1116	0.1101	-0.0012	0.0117	0.006	-0.008	-0.0033	0.0096	-0.0085	0.0018	0.0005	0.0132	-0.0074	-0.0111	-0.0076	-0.0112	-0.0086	-0.0122	-0.0089	-0.0055	-0.0008	-0.0027	0.0046	0.0009	-0.004	0.0024	-0.0021	0.0004	0.0022	-0.0026	-0.004	-0.0061	-0.0007	-0.0055	-0.0006	0.001	-0.008	0.0024	-0.0104	-0.0044	-0.0033	0.0102	0.0015	-0.01	-0.0058	-0.003	0.0098	0.0041	-0.004	-0.0003	-0.0007	-0.0052	-0.0048	0.0089	-0.003	0.0064	0.0079
chr6	3650001	3660000	3654549	573	0.1498	0.1402	0.1396	0.147	0.1512	0.1479	0.1309	0.1508	0.1432	0.1387	0.143	0.1466	0.1475	0.1487	0.1518	0.1562	0.1421	0.1543	0.1481	0.1463	0.1526	0.1369	0.1418	0.1443	0.1426	0.1343	0.144	0.1404	0.1363	0.1407	0.1438	0.1457	0.1442	0.1359	0.1452	0.1419	0.1388	0.1432	0.147	0.1494	0.1402	0.1484	0.144	0.1429	0.1466	0.151	0.1431	0.1495	0.146	0.1451	0.1494	0.1436	0.148	0.1467	0.1444	0.1459	0.1456	0.1391	0.1365	0.1402	0.1461	0.1442	0.1472	0.1413	0.1447	0.142	0.0051	0.0074	0.0009	0.0042	0.0235	0.0061	0.0132	0.0049	0.0052	0.0094	-0.0056	-0.005	-0.0038	-0.0038	-0.0036	-0.0049	-0.0028	-0.0055	-0.0009	0.0015	0.0008	0.0015	0.0021	0.0001	0.0018	-0.0011	0.0055	-0.0072	0.0065	0.0046	-0.0017	-0.0038	0.0001	0.0032	0.0048	0.0072	-0.0048	-0.0038	0.0004	0.0044	0.0153	-0.0042	0.0041	0.0033	0.0009	0.0163	0.0073	0.0054	0.0068	-0.0027	-0.0015	0.0004	0.0011	0.0042	0.0036
chr6	3660001	3670000	3664989	462	0.1382	0.134	0.1289	0.1309	0.1363	0.1386	0.1301	0.1361	0.1295	0.1273	0.1324	0.1332	0.1328	0.1351	0.1364	0.1403	0.1346	0.1369	0.1326	0.1324	0.1373	0.1281	0.1288	0.1306	0.1334	0.1279	0.13	0.1281	0.1268	0.1312	0.1303	0.1315	0.1339	0.1288	0.1318	0.1284	0.1286	0.133	0.1324	0.1367	0.1294	0.1316	0.1301	0.1292	0.1323	0.137	0.1314	0.1338	0.1319	0.1312	0.135	0.134	0.1357	0.1351	0.1342	0.1383	0.131	0.1294	0.1288	0.1318	0.132	0.13	0.1341	0.1279	0.1319	0.1306	-0.01	-0.0023	0.002	-0.0031	0.0066	0.0014	-0.0007	-0.0042	-0.001	0.0032	-0.0067	-0.0108	-0.0136	-0.0084	-0.0124	-0.0177	-0.0088	-0.0072	-0.002	0.0016	-0.0038	0.0005	-0.0026	-0.0018	-0.003	0.0021	0.0075	-0.0048	0.0071	-0.0043	-0.0069	-0.0005	0.0004	0.0015	-0.0018	-0.0071	-0.0087	-0.0037	-0.0022	0.0014	-0.0014	-0.0058	0.0037	0.0041	0.0062	-0.0079	-0.0018	0.0002	0.0012	-0.0026	-0.0048	-0.0002	-0.0019	0.0025	0.0026
chr6	3670001	3680000	3676490	845	0.1293	0.1016	0.1159	0.1127	0.1215	0.1135	0.1093	0.1086	0.1027	0.1133	0.1351	0.1152	0.1217	0.1238	0.1246	0.1212	0.1195	0.1182	0.1166	0.1208	0.1325	0.1074	0.1057	0.1087	0.1063	0.1022	0.1016	0.0995	0.1053	0.122	0.1175	0.1189	0.1134	0.1118	0.1111	0.1087	0.114	0.1278	0.1165	0.1165	0.1111	0.1098	0.1095	0.1147	0.1274	0.1181	0.1145	0.1132	0.1121	0.1166	0.1297	0.1105	0.1097	0.1075	0.1128	0.1266	0.1069	0.1048	0.1105	0.1252	0.104	0.1091	0.1234	0.1075	0.1227	0.1267	-0.001	-0.0027	0.0113	-0.0031	-0.0008	0.001	-0.0031	0.0023	-0.0015	0.0005	-0.0029	-0.005	-0.0099	-0.0043	-0.0117	-0.0156	-0.0081	-0.0047	0.0037	0.0125	0.0008	-0.0051	-0.0029	-0.0038	-0.0026	-0.0024	0.0074	-0.0025	0.015	0.0005	-0.0035	0.0081	0.0065	0.0079	0.0026	-0.0038	-0.0077	-0.0001	-0.003	0.003	-0.004	-0.006	-0.0031	-0.0025	0.0051	-0.0094	-0.0056	-0.0032	0.0068	-0.007	-0.0059	0.0026	-0.0022	0.0109	0.0084
chr6	3680001	3690000	3685519	505	0.109	0.0803	0.0841	0.0902	0.0926	0.0824	0.0808	0.0859	0.0779	0.0803	0.1007	0.0938	0.0963	0.1008	0.1002	0.0961	0.0953	0.0967	0.0938	0.0946	0.1062	0.0807	0.0844	0.0844	0.08	0.0785	0.0804	0.0777	0.0784	0.0923	0.0888	0.0884	0.0824	0.0818	0.0838	0.0805	0.0819	0.0947	0.0906	0.088	0.0858	0.0874	0.0856	0.0859	0.0967	0.088	0.0865	0.0877	0.0856	0.0858	0.0974	0.0805	0.0828	0.0794	0.081	0.0942	0.0818	0.0787	0.0801	0.0931	0.081	0.0816	0.094	0.0789	0.093	0.093	-0.0038	-0.0011	0.0063	-0.003	0.002	0.0022	-0.004	0.002	-0.0002	0.0028	-0.0047	-0.0037	-0.0094	-0.0063	-0.0103	-0.0153	-0.0057	-0.0058	0.0024	0.0085	0.0005	-0.0047	-0.0038	-0.0055	-0.0028	-0.002	0.01	-0.0045	0.0099	0.002	-0.0034	0.0092	0.0035	0.0037	0.0028	-0.0011	-0.0084	0.0021	-0.0032	0.002	-0.0069	-0.0079	-0.0047	-0.0017	0.008	-0.0092	-0.0039	-0.0028	0.007	-0.0048	-0.0066	0.0015	-0.0014	0.0142	0.0112
chr6	3690001	3700000	3694591	652	0.0566	0.0654	0.05	0.0625	0.057	0.0822	0.0461	0.0603	0.0524	0.052	0.0446	0.0632	0.0538	0.0611	0.0571	0.0711	0.0521	0.0591	0.0547	0.0544	0.0513	0.059	0.0663	0.0618	0.0748	0.0569	0.0651	0.0605	0.0602	0.0576	0.0573	0.0532	0.0667	0.0481	0.0552	0.0512	0.0508	0.0478	0.0596	0.0731	0.0557	0.0604	0.0582	0.0578	0.0539	0.07	0.0518	0.058	0.0546	0.0539	0.0508	0.0658	0.0715	0.0685	0.0677	0.0652	0.0542	0.0496	0.0494	0.0461	0.0563	0.0559	0.0524	0.0524	0.0488	0.0485	0.0169	0.0039	0.0125	0.0025	0.0115	0.0077	0.006	0.0015	0.0011	0.0035	0.0063	0.014	0.004	0.0047	0.0086	0.0161	0.0088	0.0068	0.0074	0.0091	-0.0027	0.0046	0.0012	0.0007	0.0004	-0.0018	0.0047	-0.0013	0.0049	0.0131	-0.0081	0.0063	0.004	0.0021	0.0025	0.0021	-0.0059	-0.0016	-0.0045	0.0002	0.0133	0.0015	0.0088	0.0047	0.0104	0.0094	0.003	0.0029	0.005	-0.001	-0.0017	-0.0005	0.0018	0.0022	0.0025
chr6	3700001	3710000	3705355	562	0.1046	0.1028	0.0869	0.0988	0.0976	0.0978	0.097	0.084	0.0817	0.0959	0.0878	0.1078	0.097	0.106	0.1042	0.1047	0.1022	0.0998	0.0952	0.1024	0.1007	0.0964	0.1008	0.0988	0.1001	0.0996	0.0957	0.0949	0.0988	0.0965	0.095	0.0922	0.0931	0.0924	0.0874	0.0848	0.0917	0.089	0.0987	0.0991	0.0993	0.0909	0.0925	0.0984	0.094	0.097	0.0971	0.0919	0.0906	0.0962	0.0933	0.0974	0.0925	0.0922	0.0964	0.093	0.0938	0.0906	0.0966	0.0945	0.0837	0.0917	0.0865	0.0908	0.0876	0.0922	0.0181	0.0053	0.0203	0.0149	0.0164	0.0069	0.0288	0.0099	0.0078	0.0108	0.0046	0.0001	-0.0059	-0.0008	-0.0011	0.0114	0.0094	-0.0014	0.0018	0.0106	-0.0005	0.0035	0.0026	0.0084	0.003	0.0019	0.008	0.0026	0.004	0.007	-0.0029	0.0119	0.0049	0.0021	-0.004	-0.0012	0.0056	0.0049	-0.0025	0.0017	0.0002	0.0081	0.0133	-0.0022	0.0006	0.0171	0.0071	0.0007	0.0071	0.0045	0.0065	0.0015	0.0105	0.0118	0.0018
chr6	3710001	3720000	3714686	729	0.1136	0.1284	0.1228	0.1195	0.1284	0.1277	0.1202	0.1262	0.124	0.1244	0.1214	0.1319	0.1243	0.1237	0.1302	0.1288	0.1207	0.1284	0.1233	0.1267	0.1314	0.1261	0.1298	0.1272	0.1282	0.1293	0.1275	0.1258	0.1254	0.1245	0.1239	0.1259	0.1249	0.1232	0.1237	0.1231	0.1233	0.126	0.1249	0.1247	0.119	0.124	0.1249	0.1256	0.1261	0.127	0.1252	0.1261	0.1265	0.1262	0.1256	0.1249	0.1249	0.1259	0.1254	0.126	0.1246	0.1237	0.1248	0.1268	0.1251	0.124	0.1247	0.1238	0.126	0.1247	0.041	0.0187	0.0286	0.0356	0.0312	0.0153	0.035	0.0158	0.0222	0.0247	0.0011	0.0184	-0.0036	0.0004	0.0155	0.0007	-0.001	-0.0019	-0.0005	0.0102	0.0009	-0.0014	0.006	-0.0026	-0.0012	-0.0014	0.0132	0.0038	0.0044	-0.0034	0.0046	0.0123	0.0127	0.0136	-0.0041	0.0034	-0.0049	0.001	-0.0007	0.0016	0.0036	-0.008	-0.0	-0.0024	0.0035	0.0054	0.0062	0.0088	0.0145	-0.0001	-0.0037	0.0016	-0.0017	0.01	0.0066
chr6	3720001	3730000	3725355	800	0.1168	0.0814	0.0955	0.0871	0.0996	0.0866	0.1052	0.0997	0.099	0.0876	0.1009	0.1039	0.1102	0.1045	0.1112	0.1062	0.1161	0.11	0.1108	0.1063	0.1136	0.088	0.0841	0.0908	0.0827	0.0956	0.091	0.0921	0.0834	0.0946	0.0914	0.097	0.0907	0.1008	0.0972	0.0977	0.0915	0.0997	0.0927	0.0869	0.0982	0.0933	0.094	0.087	0.0953	0.0932	0.1031	0.0989	0.0986	0.0932	0.0999	0.0972	0.0932	0.0938	0.087	0.0961	0.1024	0.1023	0.0981	0.1048	0.0986	0.0934	0.1007	0.0942	0.1007	0.0961	0.0209	0.0148	0.0123	0.0135	0.0214	0.022	0.0084	0.0116	0.0153	0.0099	-0.0014	-0.0006	0.0012	-0.0062	0.009	0.002	0.0061	-0.0031	0.0046	0.0008	-0.0022	-0.0015	0.002	-0.0016	0.0022	-0.0002	0.0064	-0.0035	0.0004	0.0107	-0.0002	0.005	-0.0017	0.0039	0.0007	0.0035	-0.0036	-0.0033	-0.0018	-0.0009	0.0066	0.0005	0.005	-0.0007	0.007	-0.0004	0.0006	0.0078	0.005	-0.0034	-0.001	0.0008	0.0044	0.0025	0.0081
chr6	3730001	3740000	3734636	405	0.1127	0.0893	0.0763	0.08	0.0884	0.0824	0.0695	0.0848	0.084	0.0812	0.0836	0.0998	0.1033	0.0998	0.1033	0.1026	0.1032	0.1011	0.1045	0.1005	0.1026	0.0851	0.0838	0.0879	0.0846	0.0865	0.0859	0.0889	0.0838	0.0875	0.0783	0.0834	0.0791	0.0735	0.0816	0.0822	0.0792	0.0819	0.0841	0.0808	0.0764	0.0825	0.0842	0.0801	0.0832	0.085	0.0818	0.0847	0.0855	0.0842	0.0853	0.079	0.0832	0.0845	0.0809	0.0841	0.0802	0.0795	0.0784	0.0797	0.0833	0.0823	0.0831	0.0838	0.0834	0.0831	-0.0057	0.0375	0.0179	0.0132	0.0252	0.0637	0.0119	0.0276	0.014	0.011	0.0075	-0.0039	-0.0046	-0.0059	0.0356	-0.0063	0.0082	-0.0043	0.0016	0.0007	0.0054	-0.0016	0.0037	0.0048	0.0122	0.0029	0.01	-0.0006	-0.0023	0.011	0.0007	0.013	-0.0027	0.0049	-0.0023	0.0179	-0.0111	-0.0042	-0.0033	-0.0026	0.02	-0.0026	0.0076	-0.0049	0.0038	0.0193	0.0169	0.0171	0.0115	-0.0056	-0.0033	-0.003	0.007	-0.0017	0.0036
chr6	3740001	3750000	3744293	537	0.1812	0.1308	0.1796	0.1627	0.1964	0.1545	0.1873	0.1881	0.1978	0.172	0.2005	0.171	0.1819	0.1709	0.1875	0.174	0.1869	0.1822	0.1911	0.1767	0.1963	0.1685	0.1536	0.1743	0.1454	0.1891	0.1794	0.1896	0.1576	0.1744	0.1706	0.1862	0.1678	0.1855	0.1821	0.19	0.1756	0.1959	0.1785	0.1585	0.1796	0.1757	0.1848	0.1659	0.1873	0.1769	0.1939	0.1892	0.1962	0.1824	0.1995	0.1817	0.1757	0.1845	0.163	0.185	0.1873	0.192	0.1858	0.2049	0.1905	0.1799	0.1999	0.1885	0.2061	0.1898	0.0408	0.0032	-0.003	-0.0033	0.0177	0.0071	-0.0068	0.0035	0.0003	0.006	0.0195	0.017	0.0232	0.007	0.0635	0.052	0.0408	0.0088	0.0059	-0.0013	-0.0043	0.002	0.0052	-0.0036	0.0034	-0.0005	0.0126	-0.0029	-0.0004	0.0132	0.0009	0.0119	-0.0036	0.0086	0.0042	0.0054	-0.008	-0.0021	-0.0042	0.0014	0.031	0.0125	0.022	-0.0008	0.0114	-0.0011	-0.0013	0.015	0.0162	-0.0055	-0.0003	0.0061	0.0095	0.0126	0.0081
chr6	3750001	3760000	3755738	682	0.1331	0.076	0.1324	0.1141	0.145	0.1117	0.1394	0.1401	0.1507	0.1221	0.1524	0.1198	0.1332	0.1233	0.1387	0.1262	0.1402	0.1351	0.1437	0.1281	0.1466	0.1167	0.1036	0.1236	0.0955	0.1432	0.1276	0.138	0.1059	0.1243	0.1232	0.1376	0.1238	0.1411	0.135	0.1438	0.1274	0.1439	0.1299	0.1135	0.1353	0.128	0.1378	0.1174	0.1368	0.1304	0.1468	0.1407	0.1478	0.1334	0.1489	0.1415	0.1307	0.1396	0.1165	0.1345	0.1396	0.1458	0.1401	0.1552	0.1437	0.1318	0.1482	0.1409	0.1555	0.139	0.0588	0.0012	-0.0013	-0.001	0.0152	0.0137	-0.0057	0.0051	0.0014	0.0056	0.0255	0.0309	0.0397	0.0061	0.1011	0.0716	0.0533	0.0139	0.009	-0.0001	-0.0034	0.0064	0.0172	-0.0035	0.0078	0.0004	0.0044	0.0016	0.0028	0.0328	0.0037	0.0187	-0.0026	0.0072	0.008	0.0163	-0.0064	-0.0002	-0.0004	0.0004	0.0602	0.0186	0.0293	-0.0015	0.005	-0.0004	0.0026	0.0309	0.018	-0.005	0.002	0.0029	0.0158	0.0095	0.0054
chr6	3760001	3770000	3763895	815	0.1494	0.0908	0.1334	0.1202	0.154	0.1107	0.1508	0.146	0.1486	0.1237	0.1445	0.1272	0.1419	0.1364	0.1514	0.1314	0.1507	0.1468	0.151	0.1368	0.1498	0.1165	0.1086	0.1326	0.1002	0.1383	0.1289	0.1402	0.1091	0.1228	0.126	0.1435	0.1226	0.1455	0.1409	0.1469	0.1285	0.1404	0.139	0.1162	0.1427	0.1381	0.1448	0.1226	0.1359	0.1362	0.1515	0.1481	0.1518	0.1401	0.1499	0.1384	0.1317	0.1391	0.1162	0.1308	0.1463	0.148	0.1419	0.1522	0.1459	0.1358	0.1461	0.1424	0.1532	0.1359	0.0251	0.0013	0.0058	-0.0011	0.0052	0.002	-0.0032	0.0057	0.0006	0.0042	0.009	0.0106	0.0288	-0.0021	0.048	0.0371	0.0445	0.0037	0.0048	-0.0029	-0.0007	0.0019	0.0109	0.0033	0.0203	-0.0004	0.0044	0.007	0.0031	0.026	0.0184	0.0352	0.0023	0.0074	0.0146	-0.003	-0.0061	0.0016	0.0041	0.0013	0.0287	0.0127	0.0333	-0.0039	0.0068	-0.007	-0.0058	0.0149	0.0091	-0.0041	0.0025	0.0013	0.0221	0.0166	0.0055
chr6	3770001	3780000	3774832	636	0.1136	0.0937	0.0827	0.0806	0.1077	0.0823	0.0956	0.1005	0.1027	0.0839	0.1014	0.104	0.0994	0.098	0.1154	0.1002	0.1064	0.111	0.1141	0.0999	0.1142	0.0878	0.0848	0.0996	0.0865	0.0942	0.0968	0.0993	0.0869	0.0988	0.0819	0.1009	0.0834	0.0912	0.0956	0.0995	0.0841	0.0993	0.0973	0.0807	0.0902	0.0938	0.0971	0.0818	0.0966	0.0978	0.1022	0.1036	0.1041	0.098	0.1041	0.0911	0.0935	0.0973	0.0825	0.0972	0.0972	0.0998	0.0907	0.0998	0.1012	0.0934	0.1013	0.0967	0.1017	0.0965	0.0012	0.0052	0.0046	0.0205	0.0113	0.0082	0.0184	0.0234	0.0044	0.014	-0.0014	-0.0108	-0.004	-0.007	-0.0018	-0.0013	0.0033	-0.0054	0.0016	0.0015	0.0272	0.0047	0.0106	0.0171	0.0352	0.0045	0.0308	0.0168	-0.0044	0.012	0.0177	0.0272	-0.0021	0.0167	0.0148	0.0031	-0.0024	-0.005	0.0104	-0.0013	0.0125	0.0112	0.0241	-0.0027	0.0158	-0.004	0.003	0.0049	0.0037	-0.0016	0.0051	0.0008	0.0179	-0.0014	0.0172
chr6	3780001	3790000	3784491	548	0.1212	0.0795	0.0694	0.0758	0.0824	0.0678	0.0738	0.0707	0.0775	0.0721	0.0788	0.1006	0.0975	0.0995	0.1029	0.0986	0.0985	0.0986	0.1012	0.0985	0.1028	0.0754	0.0761	0.0797	0.0762	0.0766	0.0746	0.0786	0.0757	0.079	0.0727	0.0764	0.0693	0.0714	0.0701	0.0751	0.0708	0.0772	0.0788	0.0726	0.0749	0.0737	0.0782	0.0739	0.0791	0.0781	0.0776	0.0766	0.0791	0.0778	0.0802	0.0731	0.0701	0.0771	0.07	0.0791	0.0723	0.0756	0.0731	0.0775	0.0747	0.0708	0.0762	0.076	0.0781	0.0778	0.001	0.0099	0.0048	0.0052	0.0215	0.0054	0.0137	0.0087	0.008	0.0072	0.0035	-0.0082	-0.0061	0.0137	-0.0005	-0.0029	0.0004	-0.0001	-0.0002	0.0005	0.0032	0.0047	-0.0011	0.0004	0.0105	0.0004	0.0167	-0.0017	0.0056	0.0006	0.0027	0.0093	-0.0001	0.0068	0.0201	-0.0036	0.0005	-0.0052	0.0031	-0.0014	0.016	0.0054	0.0283	0.0006	0.0217	0.0002	-0.0002	0.0012	0.0044	0.0031	-0.0031	0.0041	0.008	-0.0002	0.0136
chr6	3790001	3800000	3794584	774	0.1072	0.0793	0.0698	0.0725	0.0743	0.0737	0.0723	0.0778	0.0756	0.0708	0.0727	0.0945	0.0918	0.0923	0.0924	0.0944	0.0931	0.0952	0.0933	0.0917	0.0932	0.0757	0.0745	0.0762	0.0761	0.0776	0.0779	0.0773	0.0746	0.0771	0.0712	0.0722	0.0721	0.0709	0.0734	0.0733	0.0703	0.0729	0.0732	0.0724	0.0726	0.0745	0.0747	0.0713	0.0738	0.0745	0.0736	0.0757	0.0744	0.0726	0.0734	0.0739	0.0756	0.0758	0.0722	0.0753	0.0749	0.0749	0.0722	0.0737	0.0764	0.074	0.0756	0.0739	0.075	0.0735	0.0057	0.0157	0.0136	0.0088	0.0215	0.0185	0.0144	0.0095	0.0123	0.0091	0.0039	-0.0074	-0.0035	-0.0021	0.0096	-0.0039	-0.0007	-0.0013	0.002	-0.0001	0.0009	0.0025	-0.0008	-0.0022	0.004	-0.0001	0.0093	-0.0018	-0.0047	0.0012	-0.0042	0.0039	-0.0024	0.0047	0.0034	0.0018	-0.0023	-0.0035	0.0006	-0.0003	0.0062	-0.0009	0.0071	-0.0003	0.0085	-0.0009	0.0066	0.0043	0.005	-0.0018	-0.0014	0.0009	0.0046	0.0042	0.0104
chr6	3800001	3810000	3806286	613	0.1045	0.1172	0.1096	0.1166	0.1206	0.1083	0.1017	0.1216	0.1152	0.1106	0.1219	0.1088	0.1106	0.1106	0.1145	0.1131	0.1076	0.1137	0.1103	0.1085	0.1211	0.1151	0.1141	0.1178	0.1147	0.1106	0.117	0.1142	0.1119	0.1225	0.1137	0.1171	0.1091	0.1061	0.1166	0.1144	0.1105	0.1209	0.1186	0.1143	0.1109	0.1178	0.1158	0.1125	0.1226	0.1158	0.1125	0.1207	0.1171	0.1163	0.122	0.1043	0.1163	0.1138	0.1107	0.1183	0.1136	0.1103	0.1075	0.1169	0.1172	0.115	0.1234	0.1131	0.1208	0.1201	-0.009	0.0123	0.0003	0.008	0.0295	0.021	0.0028	0.0016	0.0031	0.0143	0.0038	-0.0095	-0.0038	0.0069	0.0044	-0.0093	-0.0055	-0.0043	0.0032	0.0025	0.0078	0.0005	0.0019	0.0033	0.0088	0.0018	0.0181	-0.0003	0.0082	0.0079	-0.0055	-0.0003	-0.0045	0.0082	0.006	0.0062	-0.0018	-0.0035	0.0026	0.0018	-0.0033	0.0059	0.0088	0.005	0.0078	0.0088	0.0081	0.0053	0.0128	-0.0044	-0.0034	0.003	0.0006	0.007	0.0142
chr6	3810001	3820000	3815397	815	0.0943	0.088	0.0965	0.1025	0.0855	0.0916	0.087	0.0989	0.0874	0.0953	0.0897	0.0915	0.1013	0.1014	0.0964	0.0985	0.0969	0.0998	0.0934	0.0996	0.0983	0.0938	0.094	0.0873	0.0911	0.0881	0.0918	0.0871	0.0919	0.0889	0.0995	0.0914	0.0938	0.0913	0.0977	0.0928	0.0963	0.0941	0.0946	0.0977	0.0955	0.099	0.0951	0.0986	0.0964	0.0889	0.0861	0.0932	0.0868	0.0913	0.0877	0.0893	0.0955	0.0895	0.0936	0.0914	0.0938	0.0878	0.0925	0.0892	0.0935	0.0959	0.0945	0.0922	0.0895	0.0933	0.0018	0.0228	0.0143	0.0343	0.0283	0.0323	0.0166	0.0119	0.0177	0.015	0.0042	-0.0049	0.0028	0.0058	0.0027	-0.008	-0.0022	0.0007	0.0	-0.0001	0.0019	-0.0013	-0.0023	-0.0001	0.0043	0.002	0.0045	0.0034	0.0035	0.0039	-0.008	0.0008	-0.0014	0.0009	0.0021	-0.0009	0.0054	0.0019	0.0045	0.0005	-0.0001	0.0013	0.0001	0.0009	0.0025	0.0042	0.003	0.006	0.0027	0.0016	-0.0047	0.0004	0.0042	0.004	0.004
chr6	3820001	3830000	3825227	730	0.1281	0.1125	0.1076	0.116	0.1064	0.1041	0.1062	0.1136	0.1102	0.1079	0.1079	0.1245	0.1262	0.1266	0.1265	0.1256	0.1257	0.1276	0.1231	0.1253	0.1268	0.1123	0.115	0.1091	0.1085	0.11	0.1109	0.11	0.1094	0.1099	0.1121	0.1079	0.1061	0.106	0.1114	0.1098	0.109	0.1088	0.1107	0.1131	0.1113	0.1171	0.1148	0.1138	0.1121	0.1075	0.1062	0.1127	0.1104	0.1095	0.1063	0.1049	0.1079	0.1069	0.1065	0.1079	0.1105	0.1084	0.1081	0.1071	0.1114	0.1092	0.1128	0.1098	0.1109	0.11	0.0156	0.0272	0.0178	0.0378	0.0391	0.0346	0.0276	0.0144	0.0229	0.0171	0.0053	0.0027	-0.0013	0.0008	0.0022	-0.0088	-0.0038	-0.0018	-0.0003	0.0012	0.0036	0.0009	-0.0039	0.0029	0.0038	0.0056	0.0039	-0.0025	0.014	0.0007	0.0095	0.0073	0.0072	0.0005	0.0109	-0.0007	0.0117	0.009	0.0093	-0.0024	-0.001	-0.0043	-0.001	0.0022	0.0051	0.0028	0.0007	0.0041	0.0001	-0.0018	-0.005	0.0042	0.0035	0.0062	0.0086
chr6	3830001	3840000	3835021	1046	0.1218	0.1175	0.1044	0.117	0.1118	0.1066	0.1106	0.1187	0.1151	0.115	0.1098	0.1222	0.1224	0.1233	0.1228	0.1247	0.1232	0.1238	0.1212	0.122	0.1206	0.1135	0.1182	0.1145	0.1189	0.1139	0.117	0.1184	0.1179	0.1129	0.1113	0.1086	0.1073	0.1072	0.113	0.1111	0.1119	0.1089	0.1138	0.1135	0.1134	0.1168	0.1159	0.1164	0.1135	0.1124	0.1105	0.1144	0.1149	0.1142	0.1101	0.1113	0.1144	0.1122	0.113	0.1122	0.1148	0.1137	0.1146	0.1105	0.1174	0.1158	0.1136	0.1159	0.1139	0.1138	0.0099	0.0314	0.0158	0.0247	0.0433	0.0286	0.015	0.0099	0.0109	0.0095	0.0063	0.0032	-0.0006	0.0239	-0.0003	-0.0044	0.0057	0.0034	-0.0009	0.0027	0.0022	0.0075	-0.0013	0.0052	0.0059	0.01	0.007	-0.0026	0.0077	-0.0015	-0.0041	-0.0007	0.0015	0.0002	0.0144	-0.0033	-0.0036	0.0061	0.003	-0.0018	0.0128	0.0074	0.0058	0.0084	0.0107	0.0006	0.0036	0.0068	0.001	0.0018	-0.0034	-0.0014	0.0036	0.0047	0.0055
chr6	3840001	3850000	3845330	616	0.1186	0.1036	0.0985	0.1101	0.1112	0.0941	0.1023	0.1018	0.1073	0.1059	0.1034	0.1152	0.1175	0.1163	0.118	0.1201	0.1162	0.1167	0.117	0.1157	0.1157	0.1014	0.106	0.1066	0.1013	0.1009	0.1015	0.1053	0.1041	0.1019	0.1055	0.1055	0.0964	0.1006	0.1007	0.104	0.104	0.1028	0.1095	0.1058	0.1061	0.1056	0.1085	0.1075	0.1068	0.1054	0.1067	0.1066	0.1093	0.108	0.107	0.0995	0.0996	0.1025	0.1033	0.1022	0.1018	0.1044	0.1044	0.1031	0.1051	0.1034	0.1032	0.1069	0.1057	0.1051	0.0166	0.0318	0.0081	0.0131	0.0601	0.0248	0.0292	0.0154	0.0113	0.0098	0.0009	-0.0033	-0.0031	0.0097	-0.0078	-0.0057	-0.0005	-0.0017	-0.002	0.0051	0.0027	0.0003	0.0008	0.0018	0.0049	0.0084	0.0076	-0.0055	0.0177	-0.0007	-0.0018	-0.0009	-0.0022	0.0	0.0131	-0.0002	0.0003	0.0001	-0.0025	-0.0008	0.0067	0.0079	0.0085	0.0136	0.0099	-0.0014	-0.0021	0.0013	0.0009	0.0019	-0.0017	0.0013	0.0012	0.0011	0.0019
chr6	3850001	3860000	3854217	643	0.1196	0.1312	0.1202	0.1144	0.1186	0.1237	0.1161	0.127	0.1203	0.118	0.1367	0.1292	0.1259	0.1193	0.1217	0.1286	0.1216	0.1323	0.1226	0.1235	0.1348	0.1258	0.1222	0.1253	0.1274	0.1237	0.1297	0.1264	0.1247	0.1341	0.1193	0.1193	0.1211	0.1196	0.1245	0.1208	0.1198	0.1316	0.1155	0.1216	0.1141	0.1219	0.1169	0.116	0.1285	0.1217	0.1168	0.1235	0.1181	0.1176	0.13	0.122	0.1252	0.1228	0.1219	0.1326	0.122	0.1175	0.116	0.1292	0.124	0.1224	0.1331	0.1186	0.1308	0.1303	0.0144	0.0187	0.0095	0.0105	0.0268	0.0153	0.036	0.0093	0.0141	0.0108	0.0003	-0.0017	0.0014	-0.0	0.0003	0.0023	0.0016	0.0002	0.0002	0.0075	-0.0006	-0.003	0.0053	0.0028	0.002	0.0027	0.0099	-0.0045	0.011	-0.0049	0.0048	-0.0016	-0.0008	0.0066	0.0022	-0.0025	0.0027	-0.0055	-0.0026	0.005	0.0088	-0.0003	0.0031	0.0039	0.0053	0.0018	-0.0028	-0.004	0.0061	0.0011	-0.0004	0.0021	-0.0024	0.0063	0.0096
chr6	3860001	3870000	3866905	216	0.1333	0.1192	0.138	0.1305	0.1288	0.1393	0.1368	0.1329	0.1267	0.1362	0.1355	0.1289	0.1422	0.137	0.1363	0.1413	0.1435	0.1476	0.1321	0.1406	0.1465	0.1299	0.1254	0.1241	0.1286	0.1276	0.127	0.1213	0.1292	0.1319	0.1344	0.1325	0.1373	0.1379	0.138	0.1328	0.1367	0.1391	0.1283	0.1356	0.1336	0.1343	0.1288	0.1337	0.1337	0.1329	0.1329	0.1341	0.1272	0.1324	0.1333	0.1387	0.138	0.132	0.137	0.1407	0.1333	0.1322	0.1367	0.1367	0.133	0.1362	0.1363	0.1315	0.1348	0.1384	0.0096	0.0177	0.0185	0.0191	0.0173	0.0294	0.0523	0.0069	0.0151	0.0193	0.0025	0.0018	0.0005	-0.0019	-0.0012	0.0033	-0.004	0.0026	0.0045	0.0003	-0.0031	-0.0045	0.0017	0.007	0.0016	-0.0015	0.0071	-0.0052	0.0026	0.0	0.0095	0.0009	0.001	0.0016	-0.0043	0.0005	0.0119	-0.0021	-0.0004	0.0024	0.0024	0.0065	-0.0038	-0.0024	0.0071	-0.0054	0.0017	0.0006	0.0013	0.0105	0.0044	0.0033	0.0003	0.0103	0.0081
chr6	3870001	3880000	3874937	894	0.1192	0.1388	0.1106	0.1279	0.1199	0.1195	0.1065	0.1338	0.1134	0.1162	0.1213	0.1362	0.1168	0.1261	0.121	0.1219	0.1155	0.1312	0.1164	0.119	0.1241	0.1315	0.1342	0.1324	0.1323	0.1305	0.1347	0.1331	0.1326	0.134	0.1206	0.1146	0.1154	0.1092	0.1258	0.1121	0.1131	0.1166	0.1236	0.1236	0.1194	0.1309	0.1227	0.1225	0.1255	0.1193	0.1134	0.1283	0.1165	0.1177	0.1206	0.1143	0.1273	0.1169	0.1186	0.1207	0.1236	0.1106	0.1118	0.116	0.1267	0.1271	0.1293	0.1152	0.1187	0.1196	0.0259	0.0065	0.0098	0.0058	0.0105	0.0113	0.0185	0.0003	0.0038	0.0069	0.015	0.0025	0.0097	0.0099	0.0259	-0.0054	0.0181	0.01	0.0043	0.0053	-0.0026	0.0016	0.0026	0.0116	0.0006	-0.0013	0.0022	-0.0012	-0.0003	0.0097	0.0003	0.0083	0.0015	0.0022	-0.0015	0.0009	0.0058	-0.0006	-0.0012	0.0001	0.0057	0.0026	0.002	0.0027	0.0008	0.0141	0.0027	0.0019	0.0053	0.0112	0.0062	0.0032	0.0017	0.0044	0.0031
chr6	3880001	3890000	3885792	817	0.1216	0.0965	0.0932	0.0919	0.0912	0.0905	0.0938	0.0902	0.0955	0.0941	0.09	0.1112	0.1084	0.1083	0.1099	0.1064	0.1082	0.1098	0.1094	0.1081	0.1091	0.0947	0.093	0.0941	0.0954	0.0968	0.091	0.0969	0.0952	0.0929	0.0921	0.0919	0.0915	0.0932	0.0923	0.094	0.0934	0.092	0.0911	0.0917	0.0937	0.0905	0.0937	0.0928	0.0912	0.0917	0.0937	0.09	0.0936	0.094	0.0902	0.0915	0.0926	0.0926	0.0922	0.0918	0.094	0.0944	0.0939	0.0932	0.094	0.0936	0.0895	0.0946	0.0941	0.0938	0.0087	0.0038	0.007	0.016	0.0016	0.0021	0.0184	0.0034	0.001	0.0077	-0.0003	-0.0053	0.001	0.008	0.0067	-0.012	0.0027	-0.0003	-0.0006	-0.002	-0.0012	-0.0016	-0.0012	0.0025	-0.0018	-0.0013	0.0018	-0.0023	0.0028	0.0045	-0.003	0.0001	-0.0009	0.001	0.0048	0.0064	-0.004	0.0011	0.0061	-0.0014	-0.0036	0.012	-0.0022	-0.0004	0.0051	0.0103	-0.0014	-0.0003	0.0043	0.0051	0.0053	-0.0015	-0.0011	0.0055	0.0082
chr6	3890001	3900000	3894818	603	0.1141	0.0955	0.0948	0.0993	0.1064	0.0856	0.1019	0.0907	0.106	0.107	0.0988	0.1058	0.1064	0.1098	0.111	0.1034	0.1085	0.1031	0.1103	0.1129	0.1117	0.0946	0.0972	0.0992	0.0909	0.098	0.0923	0.1006	0.1006	0.0968	0.0976	0.1005	0.0904	0.0981	0.0934	0.1004	0.1009	0.0982	0.1041	0.0933	0.102	0.0973	0.1032	0.1031	0.0991	0.0984	0.1035	0.0989	0.1058	0.1063	0.1041	0.0948	0.0889	0.0967	0.0982	0.0939	0.097	0.1033	0.105	0.1023	0.0985	0.1008	0.0981	0.1066	0.1043	0.1037	0.0044	0.0074	0.014	0.0037	0.0174	0.0023	0.0038	0.0012	0.0076	0.0115	-0.0015	-0.0009	-0.0068	0.0017	-0.0028	-0.0039	-0.0006	-0.0014	-0.0005	0.0026	-0.0006	0.001	-0.0011	0.0027	-0.0003	0.0001	0.0059	0.0063	0.0048	0.007	0.0118	0.0024	-0.0002	0.0001	0.0127	-0.0031	0.0017	-0.0017	-0.0013	0.0043	0.0055	0.0042	0.0045	0.008	0.0053	0.0035	-0.0033	0.0021	0.0057	0.0009	0.0067	0.0075	0.0004	0.0069	0.0036
chr6	3900001	3910000	3904710	762	0.1477	0.1384	0.1158	0.1355	0.1244	0.1411	0.1197	0.1288	0.1182	0.145	0.1262	0.143	0.1348	0.1427	0.1377	0.1468	0.1353	0.1387	0.1348	0.1463	0.14	0.1274	0.1353	0.1289	0.1389	0.1265	0.1289	0.1287	0.14	0.1305	0.129	0.1204	0.1322	0.1173	0.1229	0.1164	0.1337	0.1233	0.1322	0.1383	0.1291	0.131	0.1305	0.1401	0.1308	0.1368	0.1204	0.1255	0.1215	0.1367	0.1271	0.1331	0.1343	0.134	0.1431	0.1354	0.1226	0.1185	0.1341	0.124	0.1239	0.1364	0.1271	0.1348	0.1248	0.137	-0.0003	0.0092	0.0038	0.0058	0.0079	0.006	0.0017	0.0064	-0.0001	0.0052	0.0008	-0.0047	-0.008	-0.0023	-0.0079	-0.0169	0.001	-0.0028	-0.0019	0.0124	0.001	0.0134	-0.0017	0.0018	-0.0025	0.0125	0.0079	0.0088	-0.0	0.0058	-0.0043	0.0141	-0.0005	-0.0	0.0151	-0.007	-0.0043	0.001	0.0062	0.0042	0.0103	-0.0023	0.0163	0.0001	0.004	-0.0064	-0.0018	0.0056	0.0026	0.0015	-0.0013	-0.0007	0.0116	0.0079	0.0047
chr6	3910001	3920000	3914481	608	0.1949	0.1544	0.1296	0.1555	0.1345	0.1665	0.1393	0.1389	0.1156	0.1634	0.1389	0.1743	0.169	0.1773	0.1695	0.1819	0.1713	0.1713	0.1678	0.1801	0.1737	0.1405	0.1514	0.141	0.1557	0.1417	0.1407	0.136	0.155	0.1443	0.1451	0.131	0.1508	0.1338	0.1339	0.1237	0.1485	0.1357	0.1451	0.1612	0.1469	0.1476	0.1435	0.1592	0.1489	0.1516	0.1351	0.1355	0.127	0.1494	0.1368	0.1524	0.151	0.1456	0.1633	0.153	0.1366	0.1295	0.1509	0.1392	0.1277	0.1504	0.1384	0.1443	0.1297	0.1521	-0.001	0.0171	0.0058	0.0146	0.0032	0.0125	0.0131	0.037	0.002	0.0101	-0.003	-0.009	-0.0099	-0.0113	-0.0143	-0.0194	0.0026	-0.0058	-0.0022	0.0081	-0.0036	0.0086	-0.0022	-0.001	0.0044	0.0067	0.0046	0.0004	0.0006	-0.0017	0.0013	0.0283	-0.0008	0.0035	0.0036	-0.0068	-0.0043	0.0075	0.0012	0.0003	-0.0017	-0.0054	0.016	-0.0044	0.0008	-0.0088	0.0079	-0.0013	0.0003	0.0014	-0.0018	-0.0007	0.016	0.0069	0.0027
chr6	3920001	3930000	3924015	648	0.1525	0.131	0.1367	0.1445	0.1181	0.1238	0.1346	0.1208	0.1226	0.1377	0.124	0.1441	0.1494	0.1482	0.1414	0.1419	0.1493	0.1424	0.1471	0.1475	0.146	0.1307	0.1372	0.1208	0.125	0.129	0.1213	0.1252	0.1315	0.1254	0.143	0.1284	0.1315	0.1339	0.1288	0.131	0.137	0.1315	0.1343	0.1356	0.1421	0.1357	0.1409	0.1413	0.1373	0.1202	0.127	0.1176	0.1215	0.1279	0.1213	0.1307	0.1205	0.1242	0.1302	0.1241	0.1274	0.1297	0.1358	0.1299	0.1204	0.1288	0.122	0.1319	0.1247	0.1312	0.0075	0.0128	-0.0007	0.0222	0.0132	0.0193	0.0211	0.0303	0.0061	0.0133	-0.0061	-0.0014	-0.0123	-0.0075	-0.0112	-0.0176	-0.0041	-0.0051	-0.0022	0.0078	0.0035	0.0043	-0.0059	0.0002	0.0048	-0.0009	0.0038	0.0115	0.0056	0.0092	0.0109	0.0264	0.0006	0.0071	-0.0034	0.0025	-0.0078	0.0044	-0.0	0.0007	0.006	-0.0072	0.0037	-0.0019	0.0005	-0.0009	0.0041	-0.0012	0.0015	-0.0045	-0.0013	-0.0007	0.0063	0.0041	0.0011
chr6	3930001	3940000	3933791	706	0.1435	0.1279	0.1181	0.1283	0.1274	0.1234	0.1195	0.1248	0.1259	0.1288	0.1214	0.1351	0.1347	0.1368	0.1373	0.1367	0.1356	0.1357	0.1368	0.138	0.1366	0.122	0.125	0.1254	0.1252	0.1215	0.1243	0.1267	0.1259	0.1237	0.1241	0.1258	0.1213	0.122	0.1216	0.125	0.1261	0.1215	0.1274	0.127	0.1247	0.1263	0.1284	0.1284	0.1254	0.1272	0.1227	0.1265	0.1268	0.1275	0.1248	0.1247	0.1221	0.1245	0.128	0.1227	0.1244	0.1251	0.1251	0.1222	0.1239	0.1271	0.123	0.128	0.1245	0.1264	-0.0019	0.0118	0.0035	0.0067	0.012	0.0152	0.006	0.0067	0.0049	0.0072	-0.0023	-0.0093	-0.0072	-0.0013	-0.007	-0.0075	-0.0004	-0.0046	-0.001	0.0033	0.011	0.002	0.0119	0.0004	0.0118	0.0104	0.0062	-0.0015	0.0048	0.0031	-0.0007	0.0048	-0.0004	0.0012	0.0073	-0.003	0.0017	0.0004	-0.0018	0.0009	0.0134	-0.008	-0.0006	0.0064	0.0006	0.009	0.0092	0.0032	0.0043	-0.0049	0.0008	-0.0001	0.0025	0.0025	0.0045
chr6	3940001	3950000	3944448	728	0.1154	0.1458	0.1203	0.1255	0.1142	0.1297	0.1103	0.1354	0.1231	0.1305	0.1321	0.1349	0.1227	0.1216	0.118	0.1285	0.1145	0.1301	0.1219	0.1271	0.1306	0.1341	0.1349	0.1305	0.136	0.1281	0.1388	0.1339	0.1373	0.1382	0.1246	0.1172	0.1242	0.1164	0.13	0.1234	0.1256	0.1275	0.1203	0.1288	0.1173	0.1306	0.1248	0.1286	0.1311	0.1227	0.1116	0.1267	0.1193	0.1229	0.1249	0.1213	0.1323	0.1274	0.1295	0.1306	0.1238	0.1168	0.1214	0.124	0.1282	0.134	0.1348	0.1283	0.1294	0.1318	0.0155	0.0151	0.0043	0.0134	0.0225	0.0071	0.0186	0.0093	0.0117	0.0115	0.0021	-0.0022	0.0016	-0.0051	0.0001	-0.006	-0.0015	-0.0016	-0.0008	0.0062	-0.0002	-0.0031	0.0043	0.0065	0.0069	0.001	0.0042	0.0019	0.0045	-0.0025	0.0007	0.0017	0.002	0.0053	0.0032	-0.003	0.0076	0.0027	0.0019	0.0038	0.0054	-0.001	0.0039	-0.0021	-0.0007	0.0037	0.0004	0.0036	0.0065	-0.0036	0.0029	0.0018	0.0058	0.005	0.0019
chr6	3950001	3960000	3955075	743	0.1202	0.1262	0.1237	0.1148	0.1077	0.131	0.1262	0.1353	0.1383	0.1276	0.1294	0.1219	0.1235	0.1167	0.1145	0.1272	0.1237	0.1309	0.1307	0.125	0.1281	0.1247	0.1181	0.1153	0.128	0.1253	0.131	0.1316	0.1255	0.1275	0.1208	0.1174	0.1263	0.1245	0.1302	0.131	0.1254	0.1279	0.1107	0.1247	0.1217	0.1286	0.1292	0.1217	0.1241	0.1223	0.1172	0.1263	0.1259	0.1195	0.122	0.1282	0.1319	0.1341	0.1287	0.1305	0.1304	0.1315	0.1269	0.1289	0.1361	0.1318	0.1339	0.133	0.1351	0.129	-0.0048	0.0048	-0.0033	0.0024	0.0063	0.0018	0.0124	0.0047	0.0032	0.0057	-0.0005	-0.0079	-0.0059	-0.0018	-0.0029	0.0009	-0.0016	-0.0026	-0.0003	0.0057	0.0062	-0.0039	-0.0019	0.002	-0.0002	-0.0009	0.0044	-0.0026	0.0074	0.005	0.0136	0.0096	0.0016	0.0046	0.0124	0.001	0.0191	0.0108	0.0062	0.0077	-0.0015	-0.0046	-0.0021	-0.002	0.0007	-0.0016	-0.0028	-0.0002	0.0025	-0.0024	0.0008	0.0026	0.0001	0.0033	0.0016
chr6	3960001	3970000	3964498	619	0.0967	0.0869	0.0848	0.0871	0.0837	0.0819	0.081	0.0787	0.0854	0.087	0.0892	0.0914	0.092	0.0915	0.0899	0.0905	0.0888	0.0888	0.091	0.0926	0.0947	0.0851	0.0855	0.0854	0.0824	0.0827	0.0832	0.0844	0.0857	0.0866	0.0867	0.0845	0.083	0.0828	0.0849	0.0849	0.0861	0.0881	0.0847	0.0853	0.0835	0.0832	0.0859	0.0866	0.0887	0.084	0.0812	0.0813	0.084	0.0852	0.0882	0.0821	0.0825	0.0837	0.0851	0.0861	0.0807	0.0825	0.0837	0.0867	0.083	0.0841	0.0864	0.0859	0.0882	0.0888	-0.002	0.0052	-0.0021	-0.0016	0.0067	-0.0001	0.0066	-0.0004	0.0031	0.0041	-0.0023	-0.0069	0.0004	-0.0093	-0.0059	0.0021	-0.0064	-0.0034	-0.0022	0.0036	0.0015	-0.0019	-0.0006	0.0142	-0.0012	0.0012	0.0054	-0.0042	0.0045	-0.0032	0.0015	-0.002	-0.0024	0.0019	0.0073	-0.0068	0.0006	-0.0031	-0.0007	0.0056	0.004	0.0134	0.0001	0.0035	0.0018	0.0052	-0.0043	-0.0018	0.0054	0.005	0.0052	0.0061	-0.0016	0.0037	0.0034
chr6	3970001	3980000	3976103	775	0.1061	0.1103	0.0978	0.1	0.092	0.0953	0.0911	0.0928	0.1	0.1	0.1077	0.1083	0.1025	0.1024	0.0987	0.1031	0.0986	0.1019	0.1032	0.1037	0.1092	0.104	0.1032	0.1015	0.1005	0.0997	0.0989	0.1035	0.1033	0.108	0.0991	0.0942	0.097	0.0939	0.0965	0.0987	0.099	0.1045	0.0959	0.0985	0.0958	0.0975	0.1003	0.0995	0.104	0.0947	0.0902	0.0936	0.0958	0.0966	0.1021	0.093	0.093	0.0974	0.0977	0.1044	0.0917	0.0946	0.0957	0.1018	0.0963	0.0966	0.1027	0.0999	0.1059	0.1048	0.0006	0.0022	-0.0029	-0.0016	0.0115	-0.0001	0.0126	0.0006	0.0021	0.0047	-0.0	-0.0074	0.0015	-0.0093	-0.0041	-0.0127	-0.005	-0.0045	-0.0013	0.0008	-0.003	0.0022	-0.0027	0.0047	-0.0008	0.0005	0.0068	-0.0004	0.0044	0.0013	0.0054	0.0014	-0.0024	0.0005	0.0057	-0.0072	0.006	-0.0009	0.0024	0.0062	-0.0009	-0.0058	-0.0012	0.0002	0.008	-0.0015	-0.0046	0.0008	0.0068	-0.0007	0.0008	0.005	-0.0007	0.0071	0.0038
chr6	3980001	3990000	3984974	548	0.1245	0.1336	0.1252	0.1263	0.1294	0.1366	0.112	0.1347	0.1267	0.128	0.1303	0.1345	0.1317	0.1355	0.1305	0.1443	0.1226	0.134	0.128	0.1335	0.1401	0.1336	0.1291	0.1346	0.1373	0.1312	0.1358	0.1314	0.1312	0.1344	0.1308	0.1272	0.1336	0.1211	0.1305	0.1267	0.1277	0.1308	0.1326	0.1335	0.1335	0.1345	0.1321	0.1274	0.1294	0.1362	0.1217	0.1313	0.1274	0.1297	0.1337	0.1348	0.1364	0.1368	0.1336	0.1346	0.1258	0.1201	0.1274	0.1334	0.1305	0.1325	0.1366	0.1291	0.1339	0.1299	0.0194	0.0203	0.0374	0.0133	0.0481	0.0176	0.0169	0.008	0.0198	0.021	0.0086	-0.0027	0.0094	0.0062	0.0271	0.0057	0.0029	0.0008	0.0024	0.0179	-0.0002	0.0095	0.0093	0.0018	0.003	0.0041	0.01	0.0183	0.0079	0.0573	0.0147	0.0211	0.0006	0.0024	0.0117	0.0042	-0.0028	-0.0023	0.0031	0.0085	0.0408	0.0026	0.0187	0.0041	0.0026	0.0096	0.0032	0.0253	0.0276	-0.0005	0.0031	0.0069	0.0065	0.0154	0.0026
chr6	3990001	4000000	3995009	638	0.1093	0.1076	0.0919	0.094	0.0973	0.0959	0.0873	0.0984	0.098	0.0987	0.0972	0.1079	0.1074	0.1057	0.106	0.1078	0.104	0.1095	0.1081	0.1087	0.1095	0.1001	0.1005	0.1011	0.1011	0.0967	0.1034	0.1021	0.1027	0.1015	0.0933	0.0949	0.0937	0.0895	0.0962	0.0952	0.0955	0.0955	0.0951	0.0948	0.0908	0.0958	0.0963	0.0963	0.097	0.0962	0.0929	0.0981	0.0976	0.0978	0.0982	0.0916	0.0973	0.0966	0.0971	0.0972	0.0935	0.093	0.0935	0.0935	0.0982	0.0991	0.1	0.0983	0.0986	0.0991	-0.0023	0.0258	0.0193	0.0127	0.0243	0.028	0.0267	0.0186	0.0163	0.0136	0.0009	-0.0012	-0.0054	-0.0026	-0.003	0.002	-0.0022	-0.0011	-0.0012	0.0018	0.0013	-0.0008	-0.0003	0.0042	0.0015	0.001	0.0044	-0.0028	-0.0006	0.0008	-0.0023	0.0017	-0.0001	0.0042	-0.0021	0.003	0.0011	-0.0	-0.0008	0.0028	0.0003	0.0005	-0.0014	-0.0009	0.0022	0.0032	0.0021	0.0022	0.004	-0.0	0.0019	0.0049	-0.0004	0.0039	0.005
chr6	4000001	4010000	4004484	643	0.133	0.1272	0.1121	0.1106	0.1196	0.1173	0.1204	0.1162	0.1187	0.1179	0.1136	0.1329	0.126	0.1253	0.1274	0.1285	0.129	0.129	0.1276	0.1286	0.1286	0.1228	0.1234	0.1234	0.1224	0.1245	0.121	0.1223	0.1221	0.1185	0.1113	0.1159	0.1151	0.1163	0.1166	0.1165	0.1154	0.1163	0.1151	0.1153	0.1154	0.1158	0.1161	0.1148	0.1165	0.1186	0.1195	0.1188	0.1188	0.1185	0.1179	0.1181	0.1168	0.1181	0.1173	0.1172	0.1194	0.1204	0.119	0.1198	0.1175	0.1174	0.1164	0.1178	0.1172	0.1171	0.0099	0.0109	0.0139	0.0043	0.0129	0.0088	0.0175	0.0059	0.0092	0.01	0.0071	0.0151	0.0002	0.0008	0.0022	-0.0026	-0.0017	-0.0009	-0.0022	-0.0002	0.0002	0.0017	0.0003	0.0082	0.0049	0.0019	0.0129	0.0	0.0059	-0.0001	0.0102	0.0062	0.002	0.0115	0.0008	-0.002	0.0037	-0.0015	-0.001	0.0032	-0.0033	0.0004	0.0004	-0.0011	0.0046	0.0044	0.0035	-0.0004	0.0073	0.0002	0.0009	0.0029	-0.0023	0.0032	0.0052
chr6	4010001	4020000	4015460	916	0.0684	0.0468	0.0559	0.0537	0.0652	0.0557	0.0592	0.0571	0.0626	0.0599	0.0477	0.0585	0.0623	0.0609	0.0663	0.0622	0.0631	0.0622	0.0648	0.0637	0.0589	0.0552	0.0525	0.0579	0.0533	0.0544	0.0517	0.0558	0.0547	0.0467	0.0547	0.0606	0.0557	0.0572	0.0575	0.0597	0.058	0.0549	0.0595	0.0544	0.056	0.056	0.0585	0.0567	0.0524	0.0607	0.0615	0.061	0.0634	0.062	0.0581	0.0569	0.0565	0.0591	0.0577	0.0536	0.0578	0.0604	0.0588	0.0548	0.0592	0.0581	0.0527	0.0608	0.0563	0.0551	0.0072	0.0011	-0.001	-0.0041	0.0011	-0.0052	-0.0046	-0.0043	-0.0027	0.0037	0.0179	0.0162	0.012	0.0145	0.0096	-0.0025	0.0055	0.0055	-0.0015	-0.0013	-0.0003	-0.0009	-0.0035	0.0065	0.0034	0.0005	0.0249	0.0004	-0.0024	-0.0048	0.0056	0.0031	-0.0007	0.0101	0.0022	-0.0064	-0.0012	-0.0036	-0.0043	0.0092	-0.0047	0.0013	-0.0001	-0.0006	0.0117	-0.0033	-0.0041	-0.0053	0.008	-0.0045	-0.002	0.0014	-0.0034	0.0079	0.0106
chr6	4020001	4030000	4024937	609	0.0699	0.0411	0.0638	0.0476	0.0547	0.0488	0.0605	0.0505	0.0553	0.0527	0.0473	0.0579	0.068	0.0594	0.0638	0.0608	0.0659	0.0619	0.0641	0.0624	0.061	0.0542	0.0448	0.0474	0.0446	0.0518	0.0451	0.0483	0.0472	0.0442	0.0562	0.0594	0.0565	0.0616	0.0577	0.06	0.0587	0.0567	0.0509	0.048	0.0539	0.049	0.0517	0.0502	0.0481	0.0511	0.0573	0.0518	0.0547	0.0534	0.0509	0.0544	0.0493	0.052	0.0504	0.0482	0.0551	0.0577	0.0565	0.0546	0.0521	0.0516	0.0489	0.0545	0.0515	0.051	0.0183	0.0067	0.0054	0.0117	0.0122	0.0053	0.0144	0.0107	0.0069	0.0104	0.0074	0.0037	-0.0041	-0.0033	0.0066	-0.0065	0.0003	0.0013	-0.0001	0.0036	0.0013	0.0015	-0.0041	0.0034	0.0037	0.004	0.0098	-0.0021	-0.0025	-0.0021	-0.0004	0.0023	0.0006	0.004	-0.0065	-0.003	-0.0072	-0.0028	-0.0024	-0.0001	-0.0022	-0.0037	-0.0001	-0.0028	0.0009	-0.0032	-0.0018	-0.0008	0.0042	-0.0059	0.0001	0.0001	0.0043	0.0017	0.0089
chr6	4030001	4040000	4036036	644	0.1188	0.1154	0.1213	0.1191	0.12	0.1148	0.1209	0.1149	0.1203	0.1184	0.1109	0.1213	0.1251	0.1219	0.1239	0.12	0.1246	0.1225	0.1233	0.1206	0.1234	0.1186	0.1165	0.1155	0.1132	0.119	0.1143	0.117	0.1168	0.1115	0.1202	0.1207	0.118	0.1201	0.1187	0.1213	0.1204	0.1197	0.1183	0.1159	0.1198	0.1156	0.1189	0.1181	0.1165	0.1163	0.1205	0.1161	0.1191	0.1194	0.1155	0.118	0.1143	0.117	0.1162	0.1141	0.1178	0.1211	0.1197	0.1198	0.1162	0.1163	0.1132	0.1197	0.1173	0.1174	0.0163	0.0155	0.0119	0.0183	0.0131	0.0189	0.0239	0.0133	0.0061	0.0166	0.0007	-0.0026	-0.0073	-0.0065	0.0029	-0.0035	-0.0021	-0.0001	-0.0019	0.0001	0.0003	-0.0	-0.0037	0.002	0.0022	0.0026	0.0134	-0.0053	-0.0044	-0.0009	-0.0061	-0.0033	-0.0025	0.0039	-0.0046	0.0004	-0.0058	-0.0042	0.0009	0.0002	0.0007	-0.0023	-0.002	-0.0013	0.0034	-0.0004	0.0023	0.0002	0.0101	-0.0051	-0.0009	0.0007	0.0014	0.0058	0.0106
chr6	4040001	4050000	4044401	615	0.0982	0.0896	0.0934	0.101	0.102	0.0952	0.0946	0.1014	0.097	0.1046	0.0981	0.0987	0.1044	0.1032	0.1056	0.1027	0.1048	0.1029	0.1008	0.1045	0.1048	0.0922	0.0975	0.0964	0.0922	0.0919	0.0952	0.093	0.0998	0.0948	0.0978	0.097	0.0935	0.0934	0.0985	0.096	0.1008	0.0979	0.1009	0.0979	0.0988	0.1008	0.0988	0.1019	0.1011	0.0977	0.0977	0.1018	0.0993	0.1037	0.1003	0.0944	0.0983	0.0962	0.1007	0.0979	0.0983	0.096	0.1016	0.0981	0.0978	0.1024	0.1008	0.101	0.0991	0.1033	0.0226	0.0333	0.0171	0.0262	0.0295	0.0408	0.0156	0.0141	0.0106	0.0146	0.0019	0.0085	0.0022	-0.0008	-0.0007	-0.0013	-0.0011	0.0063	0.0013	0.0028	-0.0031	-0.0037	-0.0028	0.0044	0.004	0.009	0.0094	-0.0031	-0.0012	0.0055	-0.0019	-0.0008	-0.0038	0.0047	-0.0047	-0.0029	0.0005	-0.0008	0.0015	0.0008	-0.0024	0.0001	0.0006	0.0035	0.0037	0.0018	0.0014	0.0085	0.0054	-0.006	-0.002	0.0023	0.0009	0.006	0.0086
chr6	4050001	4060000	4055055	480	0.1437	0.1334	0.1326	0.1328	0.1412	0.1348	0.1275	0.107	0.1237	0.1329	0.1308	0.1437	0.141	0.1407	0.1442	0.1413	0.141	0.1406	0.1411	0.1422	0.1434	0.132	0.132	0.1381	0.1313	0.1287	0.1194	0.127	0.1316	0.1299	0.1326	0.1355	0.1321	0.1302	0.1248	0.129	0.1325	0.1325	0.136	0.1327	0.1281	0.122	0.1272	0.1315	0.1333	0.1366	0.1341	0.1297	0.1331	0.1364	0.1375	0.1306	0.124	0.1292	0.1328	0.1328	0.1183	0.1242	0.1291	0.1301	0.1147	0.1221	0.1241	0.1276	0.1293	0.1333	0.0169	0.0079	0.0086	0.0061	0.0072	0.0192	0.0582	0.0238	0.0101	0.01	-0.002	-0.0032	0.0025	-0.0084	-0.0054	-0.0032	-0.0041	-0.0029	-0.0022	-0.0005	-0.0046	-0.0057	0.0006	0.0146	0.0032	-0.001	0.0023	-0.0036	-0.0043	-0.0079	0.0083	-0.0043	-0.0046	0.0032	-0.0051	-0.0008	0.0211	0.0025	-0.002	0.0032	-0.002	0.0121	-0.0004	-0.0036	-0.0001	0.0043	-0.0053	-0.0038	0.002	-0.0025	0.0061	0.0088	-0.0028	0.0057	0.0046
chr6	4060001	4070000	4065379	695	0.1204	0.108	0.103	0.0979	0.11	0.105	0.0908	0.1006	0.1038	0.1001	0.0985	0.1144	0.1136	0.1146	0.1174	0.1148	0.1123	0.1151	0.1152	0.1148	0.1142	0.1032	0.1011	0.1062	0.103	0.0987	0.1012	0.1026	0.1016	0.1019	0.1031	0.1059	0.1037	0.1007	0.1014	0.103	0.1031	0.1035	0.1039	0.1013	0.0931	0.0997	0.1013	0.0981	0.0979	0.1064	0.101	0.1041	0.1059	0.1045	0.1044	0.0988	0.1024	0.1038	0.1021	0.1018	0.0963	0.0984	0.0952	0.0945	0.1004	0.0999	0.1006	0.1017	0.1023	0.0994	0.0008	0.0067	0.024	0.0093	0.009	0.0307	0.0207	0.0121	0.0154	0.0103	-0.0058	-0.007	-0.0101	-0.0132	-0.0027	-0.014	-0.0099	-0.0059	-0.0017	0.0117	-0.0028	-0.0013	0.017	-0.0015	-0.0017	0.0077	0.0116	-0.0004	-0.001	-0.0067	0.0023	0.0021	-0.0039	-0.001	-0.0056	0.003	-0.0057	-0.0047	-0.0022	0.0005	0.0047	-0.0018	-0.0027	-0.0021	0.0002	0.003	0.0055	-0.0008	-0.0002	-0.0077	-0.0015	0.0025	-0.001	0.0043	0.0005
chr6	4070001	4080000	4074270	847	0.0947	0.0798	0.0921	0.0917	0.0959	0.0873	0.0948	0.0856	0.0907	0.0887	0.0828	0.0866	0.0956	0.0973	0.0979	0.0932	0.0969	0.0926	0.0948	0.0936	0.0906	0.087	0.0871	0.0907	0.0837	0.0894	0.0824	0.0855	0.0841	0.081	0.0911	0.0944	0.0892	0.0936	0.0882	0.091	0.0901	0.0895	0.0951	0.0893	0.0936	0.0878	0.0905	0.0898	0.0895	0.0919	0.0944	0.0916	0.0944	0.0931	0.0906	0.0912	0.086	0.0891	0.0878	0.0867	0.0909	0.0929	0.0918	0.0905	0.0873	0.0865	0.086	0.0891	0.0885	0.0872	-0.0031	0.009	0.0209	0.0132	0.0115	0.0108	0.014	0.0099	0.0074	0.0048	0.0031	0.0057	0.0122	0.0008	0.0091	-0.0015	0.0007	-0.0003	-0.0005	-0.0038	0.0021	-0.0025	0.0006	-0.0026	-0.002	-0.0014	0.0099	0.0068	-0.0011	0.0019	-0.0045	-0.0038	-0.0021	0.0079	0.0014	-0.0047	0.0048	0.0058	0.0038	0.0044	0.0006	-0.0024	0.0002	-0.001	0.0056	0.0039	0.0008	0.0005	0.0058	-0.0041	-0.0027	0.0049	-0.0031	0.0076	0.0076
chr6	4080001	4090000	4084857	674	0.0911	0.0618	0.0675	0.0709	0.0748	0.0722	0.0774	0.0588	0.0708	0.0675	0.0656	0.0752	0.0831	0.0848	0.0853	0.0855	0.0859	0.0787	0.083	0.0817	0.0789	0.0653	0.0668	0.0686	0.0684	0.0703	0.0599	0.0656	0.0641	0.0629	0.0684	0.0708	0.0695	0.073	0.063	0.0686	0.0672	0.0695	0.0727	0.0712	0.0749	0.0642	0.0701	0.0686	0.0711	0.0726	0.0751	0.0675	0.0725	0.0708	0.0718	0.0744	0.0662	0.0716	0.0699	0.072	0.0703	0.0745	0.0728	0.0726	0.0645	0.063	0.0654	0.0685	0.0699	0.0682	-0.0073	0.0192	0.023	0.0143	0.0229	0.0096	0.0246	0.0113	0.0114	0.0019	0.0023	0.0024	0.0014	0.0077	0.0034	-0.003	-0.0032	-0.0021	-0.0015	-0.0051	-0.0023	-0.0025	0.0032	-0.0008	-0.0036	-0.0026	0.0183	-0.0007	-0.0025	0.0052	-0.0045	-0.0052	-0.004	0.0126	-0.0064	-0.0064	0.0052	-0.0019	-0.0024	0.007	-0.003	0.0051	0.001	0.0	0.0137	0.0148	0.0023	0.0022	0.0046	-0.0018	-0.0008	0.0106	-0.0045	0.0094	0.011
chr6	4090001	4100000	4095267	700	0.1164	0.097	0.1168	0.1125	0.1263	0.1289	0.1255	0.1092	0.1124	0.1042	0.0984	0.1061	0.1195	0.1173	0.124	0.1286	0.123	0.1166	0.1157	0.1126	0.114	0.107	0.1038	0.1122	0.1167	0.1136	0.1028	0.1031	0.0985	0.0989	0.1134	0.121	0.1239	0.1224	0.1122	0.1139	0.1105	0.1142	0.1194	0.1225	0.121	0.1092	0.1109	0.1076	0.1119	0.1262	0.1242	0.1193	0.12	0.1153	0.1153	0.126	0.1226	0.1238	0.1192	0.1179	0.1217	0.1212	0.1168	0.1151	0.1096	0.107	0.1131	0.1078	0.1117	0.1052	-0.0024	0.0094	0.0119	0.0104	0.0227	0.0082	0.0168	0.0052	0.0077	0.0142	0.0002	-0.0035	0.002	0.0119	0.0077	-0.0014	-0.0045	-0.0049	0.0016	-0.0051	-0.002	0.0037	0.0046	-0.0028	-0.003	-0.0003	0.026	0.0002	0.0074	0.0085	-0.0073	-0.0067	-0.0031	0.0184	-0.0054	-0.0067	0.0064	0.0026	0.0001	0.0081	-0.0047	0.0139	0.0127	0.0101	0.0119	0.0173	0.0095	0.0074	0.009	-0.0044	0.001	0.02	-0.0024	0.0224	0.0167
chr6	4100001	4110000	4105557	542	0.1111	0.1182	0.0927	0.0897	0.0972	0.0971	0.0992	0.1106	0.113	0.1063	0.1015	0.1122	0.104	0.1034	0.1066	0.1081	0.1047	0.1105	0.1118	0.1089	0.112	0.1049	0.1039	0.106	0.1071	0.1064	0.1123	0.1139	0.1096	0.1096	0.0918	0.0945	0.0955	0.0957	0.1016	0.1044	0.1	0.1026	0.0932	0.0929	0.0953	0.0998	0.1013	0.0982	0.0992	0.096	0.0979	0.1039	0.1063	0.1018	0.1022	0.0991	0.104	0.1068	0.1023	0.103	0.1036	0.106	0.1025	0.104	0.1102	0.1073	0.1095	0.1091	0.1103	0.1068	-0.0099	0.0082	0.0147	0.0119	0.0189	-0.0018	-0.0013	-0.001	0.0007	0.0122	-0.0016	-0.0002	-0.0063	-0.0019	-0.0085	-0.0084	-0.0045	-0.0058	-0.0002	0.0031	-0.0022	0.0027	-0.0012	-0.0002	0.0073	0.0024	0.0228	-0.0009	-0.0025	0.0044	-0.0014	0.0001	0.0008	0.0109	-0.0059	-0.0013	0.0003	0.0054	0.0001	0.0083	0.0048	0.0007	0.0081	0.0023	0.0109	-0.0061	-0.0005	-0.0009	0.0106	-0.006	-0.004	0.0073	-0.0024	0.0107	0.0122
chr6	4110001	4120000	4114565	630	0.148	0.1528	0.1399	0.1307	0.1442	0.1285	0.1391	0.1515	0.1358	0.1337	0.1413	0.1476	0.1477	0.1446	0.1467	0.1418	0.144	0.1518	0.1455	0.1452	0.1512	0.1432	0.1397	0.1447	0.1383	0.143	0.1475	0.1411	0.1403	0.1473	0.1344	0.1408	0.1336	0.1408	0.1438	0.1374	0.1365	0.1429	0.1369	0.1279	0.1355	0.1406	0.1318	0.1314	0.1371	0.1353	0.1409	0.1452	0.1397	0.1393	0.1445	0.1336	0.1391	0.1311	0.1303	0.1368	0.1455	0.1377	0.1378	0.1421	0.1424	0.1415	0.148	0.1338	0.1405	0.14	-0.0089	0.0099	0.0182	0.0021	0.0125	0.0014	0.0069	0.0108	0.0113	0.0101	-0.0058	-0.0058	-0.0103	-0.0068	-0.0081	-0.0143	-0.0072	-0.0052	0.0002	-0.0029	-0.0039	-0.0021	0.004	-0.0052	-0.0017	-0.001	0.0068	-0.002	-0.0064	0.0022	-0.0019	-0.0052	-0.0026	0.0024	-0.0039	-0.0027	-0.0089	-0.0012	0.0011	0.0037	-0.0009	-0.0031	-0.0039	-0.0027	0.004	0.0005	0.0007	0.0046	0.0041	-0.004	-0.0028	0.0025	-0.0035	0.0051	0.0078
chr6	4120001	4130000	4125215	704	0.099	0.1338	0.1208	0.1242	0.1258	0.0998	0.1143	0.1136	0.115	0.1167	0.1186	0.119	0.1145	0.1138	0.1154	0.102	0.108	0.1123	0.1109	0.1125	0.1127	0.1258	0.1268	0.1281	0.1181	0.1253	0.1215	0.1227	0.1237	0.1282	0.1218	0.1229	0.1114	0.1192	0.1162	0.1172	0.1182	0.1216	0.1232	0.1112	0.1189	0.1181	0.1188	0.1205	0.1215	0.1119	0.1191	0.1183	0.1194	0.1214	0.1229	0.1067	0.106	0.1073	0.1095	0.1103	0.1152	0.1153	0.1179	0.1169	0.1125	0.114	0.1177	0.115	0.1186	0.1204	0.0109	0.0147	0.0091	0.0125	0.0126	0.0059	0.0279	0.0148	0.0144	0.0072	-0.0032	-0.0069	-0.0053	0.0048	0.0041	-0.0083	-0.0044	-0.003	0.0022	-0.0027	-0.0015	0.0041	0.006	-0.0031	-0.003	-0.0024	0.0066	-0.0075	-0.0039	-0.0017	-0.0034	-0.0033	0.0	0.0001	-0.0041	-0.0042	-0.0057	-0.0039	0.0006	0.0015	-0.0019	-0.0031	-0.0008	0.0046	0.0028	0.0051	0.0028	0.0087	0.0011	-0.0067	-0.0038	0.003	-0.0039	0.0055	0.0101
chr6	4130001	4140000	4135567	479	0.0955	0.0989	0.1011	0.103	0.1079	0.0945	0.1054	0.1009	0.1017	0.0979	0.1017	0.1076	0.1048	0.1033	0.1073	0.0979	0.1036	0.1063	0.1028	0.1006	0.1023	0.0998	0.1025	0.1044	0.1002	0.1059	0.0985	0.1004	0.0991	0.1032	0.103	0.1045	0.0989	0.1045	0.0998	0.1009	0.0993	0.1027	0.1041	0.0977	0.1058	0.1029	0.1028	0.1018	0.1029	0.1006	0.1067	0.104	0.1051	0.1041	0.1048	0.1003	0.0983	0.098	0.0972	0.0986	0.1041	0.1041	0.1032	0.1046	0.1002	0.0986	0.1021	0.099	0.1025	0.1008	0.0475	0.0243	0.0193	0.0261	0.0143	0.015	0.0402	0.0177	0.0143	0.0079	-0.0007	0.0059	0.0036	0.0137	0.0138	-0.0067	0.0002	0.0016	0.0038	0.0042	0.0002	0.0049	0.0056	-0.0044	-0.0024	-0.0011	0.0055	-0.0067	-0.0057	0.0078	0.0045	0.0021	0.0058	0.0016	-0.0033	0.0002	-0.0021	0.0013	0.005	-0.0	0.0018	0.003	-0.0002	0.0043	0.0014	0.0044	0.0025	0.0064	0.003	-0.0048	-0.0029	0.0017	-0.0037	0.0029	0.0041
chr6	4140001	4150000	4144440	673	0.1052	0.1026	0.1163	0.1067	0.1143	0.1047	0.1093	0.1046	0.0982	0.102	0.1034	0.1103	0.1147	0.1066	0.1123	0.1066	0.109	0.1104	0.1045	0.1059	0.1057	0.1085	0.1048	0.1081	0.1045	0.105	0.1015	0.0989	0.1022	0.1073	0.112	0.1147	0.1113	0.1124	0.1102	0.1076	0.1095	0.1127	0.1092	0.1044	0.1074	0.1057	0.1019	0.104	0.105	0.1082	0.1109	0.1087	0.106	0.1079	0.1092	0.1072	0.1044	0.1014	0.1028	0.1041	0.1076	0.1032	0.1057	0.108	0.1005	0.1031	0.1068	0.0996	0.1028	0.1038	0.0278	0.013	0.0029	0.0112	0.0076	0.0076	0.0259	0.0116	0.0078	0.003	-0.0022	0.0007	-0.001	0.0033	-0.0034	-0.0093	-0.0048	-0.0002	0.0055	0.0018	-0.0024	0.0032	-0.0014	-0.0009	0.0012	0.0013	0.0109	-0.0061	-0.0064	-0.0025	0.0004	-0.0027	-0.0015	-0.0001	-0.0058	-0.0039	-0.0031	-0.0014	-0.0012	0.0009	0.0009	-0.0013	-0.0003	-0.0024	0.0002	0.0028	-0.0025	0.0003	0.0047	-0.0038	-0.0009	0.0059	-0.0026	0.0071	0.0046
chr6	4150001	4160000	4156103	813	0.1506	0.1273	0.1307	0.1361	0.1174	0.1153	0.1271	0.1307	0.1129	0.1069	0.1299	0.1457	0.144	0.1429	0.1363	0.1333	0.1413	0.1451	0.1358	0.1324	0.1405	0.1266	0.1319	0.1218	0.1245	0.1252	0.1249	0.1181	0.1162	0.132	0.1329	0.1234	0.1243	0.1279	0.1292	0.122	0.1193	0.1319	0.1254	0.1244	0.13	0.133	0.1246	0.1214	0.1319	0.1149	0.1206	0.1235	0.1149	0.1116	0.1237	0.1209	0.1247	0.1157	0.1117	0.1219	0.1274	0.1193	0.1166	0.1286	0.1204	0.1183	0.1327	0.1091	0.1235	0.12	0.0214	0.0093	-0.0014	0.0086	0.0014	0.0085	0.0157	0.0139	0.011	0.0004	-0.0047	0.0004	-0.0017	0.0104	-0.0063	-0.0151	-0.0056	-0.002	0.0034	-0.0017	-0.0022	0.0047	-0.0034	-0.0044	0.0008	0.0023	0.0053	-0.0052	-0.005	-0.0063	-0.0014	0.0006	-0.0002	-0.0026	-0.006	-0.0068	-0.002	-0.0009	-0.0021	0.0	-0.0011	0.007	0.0069	0.0024	-0.0015	-0.0058	-0.0031	-0.0015	0.0002	-0.0052	-0.0018	0.004	-0.0037	0.006	0.0056
chr6	4160001	4170000	4163985	957	0.1718	0.1449	0.1522	0.1529	0.1458	0.1424	0.1586	0.1582	0.1414	0.1341	0.157	0.1626	0.1641	0.1625	0.1609	0.1587	0.168	0.1666	0.1596	0.1566	0.1655	0.1462	0.1494	0.1456	0.1472	0.1509	0.1476	0.1398	0.1383	0.1551	0.152	0.148	0.148	0.1552	0.1525	0.1462	0.1434	0.1559	0.1479	0.1462	0.1557	0.1539	0.1469	0.1428	0.1549	0.1419	0.1509	0.1497	0.1435	0.1394	0.1512	0.1504	0.1499	0.1434	0.1385	0.1495	0.1566	0.15	0.1468	0.1586	0.1479	0.1452	0.1578	0.1369	0.1517	0.1481	0.0119	0.005	0.0003	0.0066	0.0049	0.0083	0.0049	0.0086	0.0091	0.0015	-0.004	0.0013	0.0008	0.0095	-0.0022	-0.0121	-0.0073	-0.0022	0.0035	-0.0016	-0.0029	0.0021	-0.0005	-0.0068	-0.0019	0.0009	0.0035	-0.005	-0.005	-0.0002	-0.0052	-0.001	-0.0022	-0.0001	-0.0078	-0.0044	-0.0073	-0.0003	-0.0018	-0.0004	-0.0002	-0.0013	0.0054	0.001	-0.0003	-0.0056	0.0002	0.0014	0.0015	-0.0056	-0.0023	0.0004	-0.0028	0.0062	0.0074
chr6	4170001	4180000	4175242	686	0.1301	0.1297	0.1307	0.1231	0.1361	0.1297	0.1437	0.1282	0.1248	0.1233	0.1362	0.1334	0.1351	0.1305	0.1353	0.1341	0.1407	0.1339	0.1337	0.1337	0.1404	0.1272	0.1238	0.1318	0.1278	0.138	0.1251	0.1239	0.1243	0.134	0.1266	0.1332	0.1305	0.1388	0.128	0.1276	0.1274	0.1347	0.1289	0.1253	0.1352	0.1241	0.1232	0.1225	0.1322	0.1316	0.1386	0.1307	0.1312	0.1302	0.1371	0.1368	0.1271	0.1271	0.1259	0.1346	0.1365	0.137	0.1357	0.1405	0.1249	0.1243	0.1329	0.1234	0.1337	0.1324	0.0124	0.0136	0.0148	0.0079	0.0155	0.0133	0.0185	0.0209	0.0198	0.0116	-0.006	-0.0081	-0.0033	-0.0056	0.0036	-0.0142	-0.0085	-0.0044	0.001	-0.0008	-0.0007	0.001	0.0055	-0.0042	-0.0003	0.0017	0.0038	-0.0027	-0.0045	0.0067	-0.0061	-0.0029	-0.0023	0.0056	-0.0051	-0.0049	-0.0054	0.0027	0.0015	0.0019	0.0005	-0.0071	-0.0005	-0.0022	0.0036	0.002	0.0099	0.0073	0.0012	-0.0054	-0.0041	0.0012	-0.0026	0.0089	0.0087
chr6	4180001	4190000	4185084	525	0.1173	0.1115	0.126	0.1259	0.1339	0.1201	0.1266	0.1234	0.1305	0.1242	0.1107	0.121	0.1311	0.128	0.1297	0.1283	0.1285	0.1238	0.1331	0.1314	0.1238	0.1206	0.1233	0.1256	0.1159	0.1197	0.1203	0.1258	0.1193	0.1158	0.1259	0.1299	0.1224	0.1252	0.1261	0.1285	0.1246	0.1205	0.128	0.123	0.1261	0.1233	0.1273	0.1256	0.119	0.1271	0.1296	0.127	0.132	0.1296	0.1232	0.1223	0.1226	0.1252	0.1215	0.1168	0.1259	0.1281	0.1247	0.1212	0.1281	0.125	0.1179	0.1278	0.1226	0.1195	0.026	0.0279	0.0248	0.0156	0.0375	0.025	0.0146	0.0301	0.0299	0.019	0.0039	0.0145	0.009	0.0005	0.0021	0.0112	0.0117	0.0029	0.0056	-0.0002	-0.0003	-0.0023	-0.0041	0.0043	0.0008	-0.002	0.0077	-0.0072	0.0	-0.0005	-0.0049	-0.0033	0.0019	0.002	0.0005	-0.0025	-0.006	-0.0007	0.0019	0.0023	-0.0042	0.0035	-0.0004	-0.0024	0.0039	0.0036	-0.0019	-0.0024	0.0067	0.0037	0.0035	0.0018	0.0016	0.0063	0.0076
chr6	4190001	4200000	4197250	383	0.1439	0.1493	0.162	0.1597	0.1526	0.1515	0.1497	0.1606	0.1506	0.1527	0.1556	0.1732	0.1551	0.1518	0.1475	0.1474	0.1453	0.1544	0.1474	0.1532	0.1596	0.1668	0.1742	0.1779	0.1719	0.1732	0.1835	0.1681	0.1678	0.1738	0.1599	0.1583	0.1567	0.1564	0.1633	0.1556	0.1576	0.1625	0.1541	0.1537	0.1535	0.1583	0.1534	0.156	0.1598	0.1512	0.1499	0.1551	0.1506	0.1539	0.1588	0.1495	0.1555	0.1496	0.1523	0.1559	0.1552	0.1493	0.1527	0.1583	0.1556	0.1571	0.16	0.1516	0.1567	0.1553	0.078	0.0049	-0.0002	-0.0024	-0.0009	-0.0049	0.007	0.0004	0.0115	0.0138	0.0177	0.0466	0.066	0.0527	0.0583	0.0781	0.0362	0.0259	0.0179	-0.0026	0.0028	-0.0001	0.0015	0.0046	-0.0023	0.0009	0.0099	-0.0067	-0.0061	-0.0039	-0.0057	-0.0055	-0.0005	0.0041	-0.0027	-0.0042	-0.0048	-0.0033	0.0036	0.0087	-0.0037	-0.0018	-0.0048	0.0007	0.0046	0.0	-0.0027	0.0045	0.0108	-0.0002	0.0011	0.0026	-0.0003	0.0085	0.0033
chr6	4200001	4210000	4204016	798	0.1169	0.1241	0.1234	0.1211	0.1166	0.1134	0.1182	0.1194	0.117	0.1207	0.1185	0.1359	0.1215	0.1185	0.1169	0.1144	0.1179	0.1191	0.1165	0.1217	0.1229	0.1297	0.1328	0.1368	0.1318	0.1367	0.14	0.1315	0.1316	0.1329	0.1211	0.1205	0.1186	0.1218	0.1229	0.1199	0.1223	0.1237	0.1175	0.1156	0.1189	0.1194	0.1176	0.1207	0.1216	0.1144	0.1161	0.1171	0.116	0.1194	0.1215	0.1162	0.1157	0.1142	0.1175	0.1174	0.1184	0.117	0.1211	0.1234	0.1179	0.1205	0.1209	0.119	0.1201	0.1205	0.0561	0.0041	-0.0022	0.0004	-0.0033	0.0012	0.0038	-0.0018	0.0085	0.0094	0.0122	0.0317	0.052	0.0418	0.048	0.0651	0.0281	0.0179	0.0127	-0.0043	0.0017	0.0006	0.0038	0.0047	-0.0014	0.0011	0.0094	-0.0059	-0.0073	-0.0031	-0.0034	-0.0061	-0.0006	0.0044	-0.0025	-0.0057	-0.004	-0.0034	0.0027	0.0094	0.0016	-0.003	-0.0045	0.0016	0.0035	-0.0018	-0.0024	0.0059	0.0125	-0.0011	0.0014	0.0036	0.0004	0.0074	0.0032
chr6	4210001	4220000	4215150	659	0.1218	0.1176	0.1175	0.1252	0.1159	0.1246	0.1102	0.1133	0.1121	0.1183	0.1236	0.1192	0.1209	0.1246	0.1199	0.1262	0.1159	0.1212	0.1212	0.1224	0.1313	0.1165	0.1202	0.1164	0.1189	0.1133	0.1159	0.1157	0.1166	0.124	0.12	0.1162	0.1207	0.1142	0.116	0.1153	0.1175	0.1242	0.1193	0.1234	0.1182	0.1203	0.1184	0.1211	0.1266	0.1204	0.112	0.1182	0.1149	0.1184	0.1247	0.1196	0.1206	0.1186	0.1214	0.1253	0.1156	0.1135	0.1161	0.1239	0.1135	0.1153	0.1252	0.1165	0.1214	0.1254	-0.0019	0.0038	0.0042	0.0045	0.0115	-0.0005	0.0156	0.0155	0.0071	0.015	-0.0024	-0.004	-0.0011	-0.007	-0.0021	0.0018	0.0024	-0.0028	0.0036	-0.0052	-0.002	-0.0013	0.0013	0.0018	0.0021	-0.0016	0.0125	-0.0052	-0.0059	0.002	0.0042	-0.0011	-0.0025	0.0053	0.0007	-0.0048	0.0151	0.004	0.0047	0.0116	0.0094	0.0067	0.0011	-0.0002	0.0029	0.0165	0.0103	0.0069	0.0168	0.003	-0.0014	0.012	0.0054	0.0108	0.0159
chr6	4220001	4230000	4224931	723	0.1234	0.1427	0.1528	0.1557	0.1618	0.1586	0.1452	0.1284	0.1619	0.1434	0.1569	0.1303	0.1416	0.1423	0.1475	0.1456	0.1355	0.131	0.1524	0.135	0.1499	0.1475	0.1487	0.1545	0.1497	0.1437	0.1358	0.1562	0.1412	0.1545	0.1526	0.1573	0.1553	0.1493	0.1431	0.1595	0.1483	0.1582	0.1573	0.1557	0.1502	0.145	0.1602	0.1493	0.159	0.1611	0.153	0.1534	0.1644	0.1558	0.1655	0.154	0.1466	0.1607	0.1514	0.1586	0.1426	0.1581	0.146	0.1572	0.1485	0.136	0.1491	0.156	0.1641	0.1548	-0.0098	0.0088	0.0093	0.0162	0.015	0.0042	0.02	0.0269	0.0041	0.0138	-0.0004	-0.0013	0.0056	-0.0025	-0.0008	0.0009	0.0075	-0.0032	0.004	-0.0049	0.0001	-0.0013	0.0007	0.0065	0.0068	0.0005	0.0088	-0.0045	-0.0047	-0.0008	0.0098	0.0041	-0.0008	0.0051	0.0028	-0.0016	0.0267	0.0074	0.0091	0.0112	0.0068	0.0102	0.0014	0.0012	0.0016	0.0198	0.014	0.005	0.0116	0.0094	0.0002	0.0092	0.0105	0.0109	0.0131
chr6	4230001	4240000	4235349	864	0.1811	0.173	0.18	0.1739	0.1811	0.1767	0.174	0.1829	0.1776	0.1803	0.1675	0.1805	0.1809	0.1808	0.1857	0.1786	0.1788	0.1781	0.1787	0.179	0.1768	0.1806	0.1824	0.1842	0.1769	0.1815	0.1771	0.1761	0.1789	0.1765	0.1761	0.1804	0.177	0.1774	0.18	0.1784	0.1793	0.1736	0.1758	0.1736	0.1752	0.1798	0.1771	0.1775	0.1713	0.1782	0.1769	0.1852	0.1803	0.1823	0.1751	0.1757	0.1782	0.1762	0.177	0.1727	0.1802	0.1773	0.1781	0.1739	0.1785	0.1786	0.1762	0.1783	0.1732	0.1752	0.0087	0.0008	0.0088	0.0123	-0.0007	0.0034	-0.0112	-0.0016	-0.0033	0.0033	0.0059	0.0197	0.0156	0.0045	0.0175	-0.0022	0.0014	0.003	0.0049	-0.0021	-0.0002	-0.0034	0.0011	-0.0029	-0.001	-0.0022	-0.0003	-0.0048	-0.0051	0.0035	0.0037	0.0037	0.0011	0.0011	-0.0021	-0.0021	0.0085	0.0026	0.0039	0.0013	0.001	-0.0044	-0.0027	-0.0036	0.0011	0.0047	0.0041	0.0022	0.0056	-0.0043	-0.0059	0.0013	-0.0017	0.0014	0.0034
chr6	4240001	4250000	4244280	560	0.1309	0.1288	0.1228	0.1222	0.1251	0.1235	0.1288	0.1259	0.1286	0.1259	0.1226	0.136	0.1301	0.1302	0.1356	0.1318	0.1315	0.1282	0.132	0.1295	0.1299	0.1282	0.1276	0.1284	0.1264	0.1316	0.1284	0.1302	0.1278	0.1287	0.1213	0.1243	0.1221	0.126	0.1244	0.1256	0.124	0.1232	0.1229	0.1212	0.1259	0.1248	0.1249	0.1237	0.1219	0.1232	0.1275	0.1293	0.127	0.127	0.1257	0.1264	0.1248	0.1253	0.1241	0.1236	0.1275	0.1279	0.1275	0.1276	0.1277	0.1244	0.1264	0.1273	0.1263	0.1254	0.0215	0.0098	0.0139	0.0283	0.0173	0.0062	-0.0005	0.0074	0.0032	0.0057	0.005	0.0064	0.0045	0.0008	0.0084	0.004	0.0036	0.0009	0.0032	-0.0046	0.001	-0.0039	0.0007	0.0001	-0.0005	-0.0016	0.0017	-0.0031	-0.0069	0.0016	0.003	-0.0021	-0.0011	-0.0011	-0.0047	0.0021	0.0145	0.0005	0.005	0.0044	0.001	0.0004	-0.0029	-0.002	0.0014	0.0006	-0.003	0.0008	0.0047	0.0017	-0.0043	0.0038	0.0	0.0022	0.0041
chr6	4250001	4260000	4255221	785	0.0847	0.0907	0.1029	0.0962	0.0966	0.1002	0.0996	0.0912	0.1138	0.1047	0.1055	0.0874	0.0974	0.0949	0.0933	0.0953	0.0962	0.0917	0.1054	0.0973	0.0992	0.0966	0.093	0.0928	0.0941	0.0954	0.0896	0.1034	0.0974	0.098	0.1002	0.0991	0.1018	0.1008	0.0969	0.1098	0.1035	0.1061	0.0968	0.0976	0.0982	0.0927	0.1075	0.1009	0.1008	0.0979	0.0975	0.0931	0.1067	0.1001	0.1029	0.1001	0.0946	0.1085	0.1024	0.1038	0.0944	0.1094	0.102	0.1049	0.1049	0.0979	0.1	0.1103	0.112	0.1063	-0.0014	0.0138	0.0229	0.0138	0.0146	0.0204	0.0214	0.0247	0.0093	0.0086	-0.0004	-0.0017	-0.0035	-0.0056	0.0012	-0.0067	0.0033	-0.0006	-0.0001	0.0029	-0.0028	0.0012	-0.0019	-0.0004	0.0065	-0.0015	0.0076	0.002	-0.0032	0.0017	-0.0052	0.0112	0.0021	-0.0	-0.0027	-0.003	-0.0041	0.0069	-0.0021	0.0052	0.0009	-0.0058	0.0065	-0.0001	0.0028	-0.0048	0.0119	-0.0006	0.0067	0.0097	-0.0001	0.0035	0.0048	0.008	0.0049
chr6	4260001	4270000	4265828	626	0.1108	0.1244	0.1219	0.1194	0.1174	0.1221	0.1139	0.104	0.1173	0.1144	0.1137	0.1204	0.1196	0.1164	0.1163	0.1201	0.1155	0.1085	0.118	0.1141	0.1137	0.1222	0.1223	0.1215	0.1224	0.1204	0.1142	0.12	0.1195	0.121	0.1199	0.1197	0.1218	0.1188	0.1144	0.1208	0.1193	0.1205	0.1173	0.1205	0.1162	0.1114	0.1195	0.1174	0.1176	0.1207	0.1153	0.1108	0.1187	0.1181	0.117	0.1186	0.113	0.1202	0.1182	0.1221	0.1083	0.1169	0.1164	0.1164	0.1112	0.1089	0.1109	0.1177	0.1189	0.1173	0.0115	0.0103	0.0057	0.0095	0.0149	0.0135	0.0052	0.0144	0.0048	0.0029	-0.0019	0.0015	0.0021	-0.0025	0.0043	0.0001	-0.0023	0.0002	0.0023	-0.0028	0.0002	-0.0009	0.0034	0.0045	0.005	0.005	0.0096	-0.0047	-0.001	-0.002	-0.0012	0.0046	0.002	0.0028	0.0039	-0.0018	0.0003	0.0055	0.0082	0.0036	0.0024	-0.0001	0.0021	-0.0002	0.0106	-0.0031	0.0052	0.0084	0.0067	0.0022	-0.0009	0.0041	0.0079	0.0108	0.0126
chr6	4270001	4280000	4275124	745	0.1332	0.1661	0.1603	0.1582	0.1549	0.1665	0.1442	0.1437	0.1533	0.1541	0.1337	0.1554	0.1535	0.1525	0.1484	0.1582	0.1428	0.1432	0.1483	0.1468	0.1355	0.1622	0.161	0.1585	0.1658	0.1553	0.1548	0.1589	0.1595	0.1526	0.1596	0.1599	0.1641	0.1536	0.1559	0.158	0.159	0.1544	0.1564	0.1621	0.1521	0.1511	0.1563	0.156	0.1508	0.1619	0.1496	0.1482	0.1538	0.1544	0.1463	0.156	0.1576	0.1604	0.1617	0.1582	0.1443	0.1482	0.1504	0.1446	0.149	0.1479	0.1411	0.1544	0.1487	0.1469	0.0183	0.0164	0.0219	0.0144	0.0258	0.0142	0.0173	0.0146	0.0076	0.0034	-0.0015	-0.0026	-0.0049	-0.0011	0.0005	-0.0001	-0.0014	-0.0008	0.0026	0.0009	0.0065	0.0021	0.0039	0.0095	0.0038	0.0057	0.0216	-0.0006	-0.0008	0.0031	0.0006	0.0019	-0.0003	0.0104	0.0039	0.0002	-0.0036	-0.0009	-0.0001	0.0043	0.0022	0.0078	0.0017	0.004	0.0169	0.0011	-0.0016	0.0037	0.0122	0.0016	-0.0022	0.0039	0.0023	0.0138	0.0094
chr6	4280001	4290000	4285005	625	0.135	0.1076	0.1454	0.1266	0.1352	0.1366	0.138	0.1077	0.1145	0.1243	0.1423	0.1629	0.1619	0.1589	0.1566	0.1577	0.148	0.1615	0.159	0.1577	0.1445	0.129	0.1166	0.122	0.124	0.1288	0.105	0.1089	0.1151	0.1401	0.1369	0.1402	0.1407	0.1424	0.1306	0.1323	0.1358	0.1494	0.1297	0.1311	0.1346	0.1163	0.1198	0.1241	0.1418	0.1347	0.1362	0.1223	0.125	0.1289	0.1433	0.1369	0.1248	0.1266	0.1308	0.1455	0.1294	0.1303	0.1336	0.1418	0.1097	0.1155	0.1395	0.1191	0.1403	0.1408	0.1335	0.0543	0.0947	0.0722	0.0724	0.0391	0.1442	0.1084	0.0735	0.0089	0.0046	-0.0017	0.0018	0.0057	0.0175	-0.0112	-0.0061	-0.0016	0.0141	0.003	-0.0005	-0.0009	0.0022	0.0113	0.0086	0.0035	0.0161	-0.0048	-0.0019	0.0085	-0.0035	-0.0031	-0.0048	0.0152	-0.0045	-0.0017	0.0032	0.0006	-0.0029	0.0092	-0.0015	0.0103	0.004	0.0011	0.0125	0.0246	0.0156	0.008	0.0034	-0.0053	-0.0013	0.0226	-0.0012	0.0316	0.0235
chr6	4290001	4300000	4294552	954	0.0996	0.093	0.0998	0.0789	0.0935	0.0864	0.0986	0.07	0.077	0.0817	0.1035	0.1045	0.1053	0.0969	0.1007	0.0978	0.1026	0.0975	0.0967	0.0973	0.1024	0.0953	0.0851	0.092	0.0878	0.0952	0.08	0.0832	0.0861	0.1021	0.0908	0.0974	0.0939	0.1008	0.0879	0.0897	0.0917	0.1049	0.0856	0.0822	0.0905	0.0744	0.0774	0.0796	0.0954	0.0886	0.0955	0.0824	0.085	0.0869	0.1003	0.0917	0.0785	0.0811	0.0835	0.0974	0.0868	0.0889	0.0916	0.1031	0.0728	0.076	0.095	0.0791	0.0956	0.096	0.0375	0.0209	0.041	0.0207	0.0249	0.0166	0.0705	0.0412	0.0272	0.0019	-0.003	-0.004	-0.0053	-0.0086	-0.0026	-0.009	-0.0072	-0.0037	0.0049	0.0068	0.0035	0.0038	0.0068	0.012	0.007	0.0053	0.0132	-0.0035	-0.0026	0.0096	-0.0004	-0.0033	-0.0036	0.0124	-0.0076	-0.0031	0.0035	-0.0015	-0.0033	0.0051	-0.0045	0.0015	-0.0034	-0.0028	0.0072	0.0134	0.0058	0.0069	0.0058	-0.0042	0.0006	0.018	-0.0017	0.0202	0.0152
chr6	4300001	4310000	4305041	633	0.0901	0.0653	0.0633	0.0635	0.0675	0.0641	0.0664	0.0716	0.0677	0.0644	0.059	0.0802	0.0786	0.0786	0.0816	0.0796	0.0799	0.0813	0.0819	0.0789	0.0772	0.0638	0.0658	0.0678	0.0652	0.0661	0.0684	0.0702	0.0646	0.0615	0.0634	0.0657	0.0636	0.0649	0.0673	0.067	0.0637	0.0617	0.0647	0.0633	0.0646	0.0671	0.0654	0.0641	0.0631	0.0651	0.0665	0.0691	0.0673	0.0662	0.0651	0.0648	0.0674	0.0663	0.064	0.0628	0.0683	0.0674	0.0655	0.0641	0.07	0.0671	0.066	0.0677	0.0676	0.0621	0.0143	0.0102	0.0116	0.0176	0.0165	0.0103	0.0028	0.0174	0.0081	0.0094	-0.0019	0.0085	0.0079	0.0031	0.0014	-0.0005	0.0168	-0.0011	-0.0015	-0.0001	0.0019	-0.0007	0.0004	-0.0008	0.0114	-0.0013	0.0041	-0.0065	-0.0041	-0.0026	-0.0037	-0.0012	0.0006	0.009	-0.005	-0.0036	-0.0033	-0.002	0.0011	0.0089	-0.0036	-0.003	0.0031	-0.0019	0.0063	-0.0053	0.0024	0.0006	0.0067	0.0023	-0.0048	0.0024	0.012	0.0253	0.0026
chr6	4310001	4320000	4315949	691	0.1219	0.0909	0.0922	0.0883	0.0903	0.0877	0.0846	0.0984	0.0906	0.0924	0.0864	0.1113	0.1125	0.1125	0.1122	0.1151	0.1082	0.1122	0.1154	0.1111	0.1087	0.09	0.0906	0.0897	0.0897	0.0874	0.0926	0.0926	0.0905	0.087	0.0908	0.091	0.091	0.0887	0.0945	0.0929	0.0922	0.0898	0.0883	0.0876	0.0857	0.0938	0.0891	0.0912	0.0901	0.0884	0.0862	0.0936	0.0904	0.091	0.0893	0.0859	0.0943	0.0882	0.0916	0.0907	0.091	0.0875	0.0887	0.087	0.0958	0.0938	0.092	0.0936	0.0929	0.0896	0.0202	0.0201	0.0341	0.0281	0.0468	0.0235	0.0093	0.0376	0.014	0.0108	-0.0043	0.0044	-0.004	0.0016	-0.0016	-0.0102	0.0061	-0.0031	-0.0026	0.0026	-0.001	0.005	0.0016	-0.003	0.0078	-0.0006	0.0023	-0.0058	-0.0021	-0.0042	0.0026	-0.0021	0.0043	0.0092	-0.0034	-0.007	-0.0037	-0.0005	-0.0015	0.0031	-0.0012	0.0064	-0.0049	0.0072	0.0123	-0.0024	-0.0003	0.0011	0.0051	0.006	-0.006	-0.0011	0.0112	0.0184	0.0011
chr6	4320001	4330000	4324068	836	0.0796	0.1163	0.1092	0.0924	0.0853	0.0969	0.0915	0.1238	0.0917	0.1209	0.1231	0.109	0.1033	0.089	0.0839	0.0945	0.0908	0.1166	0.0982	0.1244	0.1376	0.1115	0.1075	0.1052	0.1062	0.1043	0.1163	0.104	0.1181	0.1243	0.1041	0.1008	0.1041	0.1016	0.1168	0.1043	0.1197	0.1275	0.0879	0.0946	0.0932	0.1137	0.0978	0.1209	0.1319	0.0914	0.0887	0.1122	0.0938	0.1198	0.132	0.0933	0.1131	0.0951	0.1185	0.1288	0.1116	0.0929	0.1168	0.1275	0.1117	0.1218	0.1272	0.1161	0.1259	0.123	0.0527	0.0319	0.0163	0.0084	0.0327	0.0286	0.0691	0.0577	0.0721	0.0633	-0.003	0.0123	0.0184	-0.0013	0.0016	-0.0145	0.0001	-0.0009	0.005	0.014	0.0154	0.0046	0.0053	0.0009	0.0182	0.0195	0.0387	-0.0054	-0.0002	0.0065	0.0253	0.0293	0.0523	0.0574	0.0015	0.0017	0.0357	0.0281	0.0609	0.0641	-0.005	0.0124	0.004	0.0354	0.045	0.018	0.007	0.0394	0.0485	0.0163	-0.0018	0.0067	0.0417	0.0562	0.0034
chr6	4330001	4340000	4334046	512	0.0908	0.0849	0.0905	0.0731	0.0658	0.083	0.0793	0.0857	0.0858	0.0909	0.0886	0.0944	0.095	0.0887	0.0846	0.0917	0.0917	0.0949	0.0944	0.1036	0.1068	0.0887	0.0781	0.0757	0.0823	0.0798	0.0829	0.0848	0.0897	0.0893	0.0862	0.0843	0.0873	0.0871	0.0894	0.0887	0.0928	0.095	0.0689	0.0783	0.0764	0.0787	0.0819	0.0894	0.0888	0.0755	0.0736	0.0768	0.0791	0.0893	0.0891	0.0805	0.0832	0.0837	0.0904	0.0914	0.0815	0.0829	0.0886	0.0885	0.0858	0.0903	0.0898	0.0913	0.0928	0.0902	0.0332	0.0177	0.0392	0.0388	0.0268	0.0371	0.0367	0.029	0.048	0.0405	0.0028	-0.0047	0.0018	-0.0073	-0.011	-0.0131	-0.0019	0.0049	0.0039	0.0227	0.0322	0.0029	0.0113	0.0055	0.0031	0.0113	0.0249	-0.004	0.0015	0.0013	-0.0045	0.0145	0.0362	0.0265	0.0077	0.007	0.0069	0.0201	0.0531	0.0389	-0.0042	-0.0064	-0.0038	0.0168	0.0187	-0.0063	0.0019	0.017	0.0152	-0.0	0.0077	0.0065	0.0156	0.0229	0.0024
chr6	4340001	4350000	4344871	587	0.1298	0.1068	0.1126	0.0875	0.0892	0.1	0.0984	0.0917	0.1022	0.0991	0.0995	0.1205	0.1258	0.1192	0.1177	0.1221	0.1194	0.1204	0.1249	0.1226	0.1214	0.1104	0.0976	0.0981	0.101	0.1002	0.0986	0.1041	0.1039	0.1036	0.1085	0.1078	0.1083	0.1082	0.1079	0.11	0.1065	0.1077	0.0875	0.0953	0.0945	0.089	0.1007	0.1009	0.1003	0.0954	0.0942	0.0902	0.1006	0.1009	0.0999	0.0981	0.0955	0.101	0.1013	0.1019	0.0946	0.1012	0.1007	0.101	0.0989	0.0986	0.0993	0.1025	0.1046	0.0999	0.0084	0.0147	0.0468	0.0364	0.0302	0.0224	0.0423	0.0333	0.0267	0.0141	0.0016	0.0022	0.0006	-0.0092	-0.0092	-0.0033	-0.0011	0.0023	0.0007	0.0354	0.0284	0.0081	0.011	0.0197	0.0119	0.0033	0.0067	-0.0048	0.0087	0.0083	-0.0034	0.0288	0.0338	0.0203	0.0046	0.0022	-0.0011	0.024	0.0293	0.0162	-0.0055	-0.0015	-0.0002	0.0079	0.0065	-0.0026	0.0042	0.0084	0.0061	0.0084	0.0116	0.0082	0.0089	0.0136	0.0026
chr6	4350001	4360000	4355367	959	0.1028	0.1282	0.1251	0.1324	0.1353	0.1319	0.127	0.1269	0.1213	0.1149	0.1024	0.1165	0.1195	0.1414	0.1325	0.1279	0.12	0.1356	0.1166	0.1127	0.1061	0.1233	0.1352	0.1308	0.1274	0.1233	0.1299	0.1215	0.119	0.1153	0.1343	0.1317	0.1282	0.125	0.1299	0.1237	0.12	0.1174	0.1333	0.1326	0.1349	0.128	0.1356	0.1348	0.1368	0.1316	0.131	0.1293	0.131	0.1303	0.1302	0.1283	0.1284	0.1278	0.126	0.1251	0.1293	0.1234	0.1211	0.1183	0.1298	0.1292	0.1304	0.1195	0.1161	0.1092	0.0041	0.0172	0.0872	0.0512	0.0408	0.0208	0.0842	0.0167	0.0123	0.0074	-0.0069	0.0142	-0.003	-0.0079	-0.0135	0.0084	-0.0083	-0.0053	-0.0	0.0194	0.0052	-0.0009	-0.0036	0.0118	0.0022	0.0003	0.0138	-0.0023	0.0016	0.0199	-0.0063	0.0328	0.0387	0.0507	-0.0076	-0.0005	-0.0067	0.0102	0.0181	0.0294	-0.0045	-0.0036	0.0048	0.0094	0.0213	0.009	-0.003	0.0005	0.0099	0.0196	0.0247	0.0318	0.0058	0.0148	0.0024
chr6	4360001	4370000	4364787	649	0.0984	0.1392	0.1493	0.164	0.1516	0.1533	0.1371	0.1591	0.1263	0.1433	0.1133	0.1216	0.1337	0.1628	0.1436	0.1425	0.1256	0.1555	0.1176	0.1274	0.1082	0.1412	0.1576	0.1446	0.1445	0.134	0.1519	0.1295	0.1385	0.1254	0.1614	0.1507	0.151	0.1425	0.1569	0.1386	0.1462	0.1355	0.1574	0.1595	0.1574	0.1598	0.1572	0.1635	0.1592	0.1506	0.1445	0.153	0.1427	0.1508	0.1425	0.1451	0.1551	0.1421	0.1507	0.1416	0.1514	0.1307	0.1403	0.1279	0.1501	0.1583	0.1523	0.1354	0.1209	0.13	0.0112	0.0264	0.0996	0.0652	0.0575	0.0303	0.0955	0.0186	0.0171	0.0044	-0.0054	0.0146	-0.0023	-0.0045	-0.0119	0.0084	-0.0079	-0.0046	-0.001	0.0137	0.0008	-0.0008	-0.0023	0.0067	0.0027	-0.0002	0.014	-0.0014	0.0026	0.0226	-0.0052	0.0396	0.0277	0.0472	-0.0063	0.0004	-0.0074	0.013	0.0097	0.0235	-0.0003	-0.0035	0.0079	0.0071	0.02	0.0107	-0.0038	0.0003	0.0067	0.0229	0.0169	0.0289	0.0019	0.0035	0.0058
chr6	4370001	4380000	4375029	677	0.1184	0.1073	0.1075	0.116	0.1102	0.1093	0.1022	0.1083	0.1036	0.1067	0.1061	0.1157	0.1151	0.1192	0.1192	0.1174	0.1169	0.1176	0.1172	0.1146	0.1179	0.1065	0.1121	0.1065	0.1073	0.1021	0.1058	0.1034	0.1055	0.1059	0.1112	0.109	0.1077	0.1065	0.1071	0.1072	0.1071	0.11	0.1129	0.1117	0.1122	0.111	0.1126	0.1118	0.1146	0.1094	0.1055	0.1072	0.1065	0.1082	0.1089	0.1076	0.1075	0.1076	0.1083	0.1106	0.1053	0.1018	0.1052	0.1053	0.106	0.1072	0.1091	0.106	0.1055	0.1075	0.0113	0.0074	0.0082	0.0204	0.0147	0.0283	0.0185	0.0237	0.0067	0.0113	-0.0021	0.0014	-0.0084	-0.0037	-0.0102	-0.0087	-0.0062	-0.0034	-0.001	-0.0024	0.0005	-0.0029	0.0069	-0.0029	0.0074	0.0002	0.0125	-0.0008	-0.0045	0.014	-0.0051	0.0121	0.0019	0.0096	-0.0016	-0.0036	-0.0091	-0.0022	-0.001	0.0019	0.0088	-0.0059	0.0053	0.0012	0.0079	0.0002	-0.0055	0.0032	0.0032	0.0002	-0.001	0.0039	0.0037	0.0022	0.0045
chr6	4380001	4390000	4384680	656	0.174	0.1569	0.164	0.1718	0.1586	0.17	0.1517	0.1514	0.1632	0.1635	0.1667	0.1705	0.1722	0.1736	0.1758	0.1748	0.1731	0.1698	0.1746	0.1706	0.176	0.1591	0.1652	0.1533	0.1615	0.15	0.1514	0.1563	0.1582	0.1611	0.1668	0.1616	0.1653	0.1606	0.1566	0.1652	0.1638	0.1676	0.1674	0.169	0.1677	0.1619	0.1708	0.1675	0.1716	0.1642	0.154	0.1531	0.1604	0.1621	0.1637	0.1644	0.1598	0.1683	0.1666	0.17	0.1525	0.1562	0.1596	0.1612	0.1578	0.1576	0.1601	0.1637	0.1653	0.1661	0.0138	0.0071	0.0019	0.0273	0.0076	0.03	0.0215	0.0152	0.0039	0.0074	-0.0021	0.002	-0.0114	-0.0046	-0.0112	-0.0083	-0.0073	-0.003	-0.0005	-0.003	0.0007	-0.0047	0.0076	-0.0026	0.0048	-0.0	0.0057	0.0068	-0.0058	0.0183	0.0009	0.0096	-0.0003	0.0041	-0.0003	-0.0039	-0.0062	-0.0016	0.0027	0.0017	0.011	-0.0029	0.0048	-0.0004	0.0029	0.0027	-0.0041	0.0053	0.0035	0.0013	0.0001	0.0014	0.0009	0.0007	0.0025
chr6	4390001	4400000	4394815	949	0.1135	0.124	0.1203	0.1262	0.1261	0.1246	0.1159	0.1095	0.1142	0.1155	0.1196	0.1218	0.1179	0.1216	0.1244	0.1213	0.1198	0.1119	0.116	0.1168	0.1176	0.1217	0.1251	0.1223	0.1235	0.1192	0.1177	0.1181	0.1182	0.1228	0.1231	0.1244	0.1221	0.1184	0.1158	0.1173	0.118	0.1218	0.1285	0.1249	0.1218	0.1179	0.1204	0.1207	0.1248	0.1277	0.1233	0.1215	0.1222	0.1216	0.125	0.1215	0.1191	0.1195	0.1211	0.1252	0.1146	0.1148	0.1161	0.1222	0.1123	0.1132	0.1159	0.1149	0.1193	0.1189	0.0121	0.0033	0.0068	0.0184	0.0089	0.021	0.0019	0.008	0.007	0.0018	-0.001	0.0001	-0.0088	-0.0025	-0.0024	0.0038	-0.0026	-0.0032	0.0011	-0.0006	0.0045	-0.0013	0.0011	0.0026	0.0	0.0004	0.0062	0.0093	-0.002	0.003	0.0002	0.0007	-0.0005	0.0046	0.0093	0.0096	0.015	0.0083	0.0029	0.0051	0.0053	0.0083	0.0006	0.004	0.0075	0.008	-0.001	0.0016	0.0108	0.0015	0.0023	0.0024	0.0003	0.0075	0.0049
chr6	4400001	4410000	4404323	629	0.1194	0.1118	0.1254	0.12	0.1266	0.1244	0.1167	0.1133	0.1187	0.1187	0.1237	0.1223	0.1246	0.1221	0.1269	0.1265	0.1233	0.1196	0.1225	0.1236	0.1258	0.1226	0.1183	0.12	0.1243	0.1158	0.1145	0.1168	0.1154	0.1229	0.1218	0.1257	0.1244	0.1224	0.1199	0.1223	0.1228	0.1264	0.1227	0.1219	0.1193	0.1159	0.1184	0.1191	0.1244	0.1259	0.1222	0.1213	0.1233	0.1217	0.1256	0.1238	0.1205	0.1228	0.1236	0.1269	0.1168	0.118	0.1176	0.1235	0.1147	0.1165	0.123	0.1187	0.1247	0.123	0.026	0.0067	0.0098	0.0151	0.018	0.0211	0.014	0.0124	0.0136	0.0076	0.0084	0.008	0.0028	0.0195	0.0053	0.0078	0.0042	0.0003	0.0055	-0.0033	-0.0011	-0.0018	0.0048	0.0017	0.001	0.003	0.0061	-0.0021	-0.0011	0.004	-0.0032	-0.0039	-0.0008	0.0062	0.0019	0.0025	0.0055	0.0027	-0.0033	0.001	0.0133	0.0067	0.0049	0.0074	0.0068	0.0077	0.0014	-0.0004	0.008	-0.0046	0.0016	0.008	0.0003	0.0105	0.0064
chr6	4410001	4420000	4414999	709	0.09	0.0894	0.0858	0.0844	0.091	0.0783	0.0843	0.0836	0.0873	0.0812	0.0781	0.089	0.0887	0.0887	0.0907	0.0889	0.0889	0.0885	0.0893	0.0878	0.0881	0.0886	0.0876	0.0895	0.0866	0.0878	0.087	0.0884	0.0861	0.0864	0.0849	0.0878	0.0839	0.0852	0.0851	0.0863	0.0845	0.085	0.0869	0.0822	0.0837	0.0836	0.0859	0.0833	0.0829	0.0857	0.0872	0.0868	0.0881	0.0862	0.0863	0.0815	0.08	0.0839	0.0795	0.079	0.0834	0.0859	0.083	0.0827	0.0853	0.0814	0.0813	0.0849	0.0851	0.0805	-0.0034	0.0035	0.0082	0.0009	0.027	0.0098	0.0101	0.0034	0.0094	0.0113	0.0031	0.0032	-0.0032	0.013	0.0043	0.0029	0.0003	0.0023	0.0045	-0.001	-0.0033	0.0098	0.0006	0.0016	-0.0018	0.0056	0.0158	-0.0046	0.0054	-0.0041	-0.0027	0.0001	0.0026	0.0061	0.006	-0.0026	-0.0031	-0.0058	0.0006	0.0062	0.0016	-0.0057	0.0063	-0.0013	0.0032	-0.0029	0.0008	0.0014	0.0057	-0.001	-0.0045	0.0014	0.0034	0.0108	0.0045
chr6	4420001	4430000	4424926	501	0.0826	0.0818	0.0775	0.088	0.0882	0.0773	0.0797	0.0809	0.0825	0.0806	0.0791	0.0826	0.0811	0.0876	0.0872	0.0828	0.0829	0.0822	0.0834	0.083	0.0849	0.0811	0.0847	0.0831	0.0813	0.0814	0.0814	0.082	0.0817	0.0814	0.0834	0.0837	0.0778	0.0788	0.08	0.0802	0.0793	0.0812	0.0877	0.084	0.0842	0.0859	0.0857	0.0851	0.0858	0.0843	0.084	0.0853	0.0851	0.0851	0.0857	0.079	0.0801	0.0814	0.0789	0.0801	0.0816	0.081	0.081	0.0829	0.0816	0.0805	0.083	0.082	0.0844	0.0815	0.0026	0.005	0.0129	0.0102	0.0171	0.0103	0.0032	0.0045	0.0061	0.0111	0.0049	-0.0008	-0.0088	0.009	0.0031	0.0004	-0.0006	0.0014	0.0016	0.0036	0.005	0.0027	0.0013	0.004	0.0016	0.0015	0.0153	-0.0025	0.0083	0.0022	0.0083	0.0027	0.0042	0.0083	0.0099	0.0006	0.0046	-0.0015	0.0035	0.0072	0.0036	0.0065	0.0094	-0.0004	0.0071	0.0079	-0.0007	0.0043	0.0131	-0.0004	-0.001	0.0082	0.0028	0.0166	0.0092
chr6	4430001	4440000	4435552	841	0.1107	0.1128	0.1198	0.122	0.1216	0.1177	0.1239	0.1181	0.1144	0.1127	0.1203	0.1115	0.1183	0.1195	0.12	0.1179	0.1269	0.1171	0.1146	0.1141	0.1206	0.1152	0.1144	0.115	0.1145	0.1208	0.1131	0.1128	0.1127	0.1156	0.1218	0.1219	0.1205	0.1256	0.1189	0.119	0.1185	0.1223	0.1203	0.1194	0.1257	0.1189	0.1187	0.1184	0.1212	0.1182	0.1244	0.1177	0.1172	0.1175	0.1218	0.1235	0.1162	0.1151	0.1149	0.1205	0.122	0.1215	0.1208	0.1261	0.1151	0.1148	0.1195	0.1131	0.1197	0.1188	-0.0011	0.0098	0.0131	0.0158	0.0154	0.0377	0.0119	0.0078	0.0074	0.0093	-0.0023	-0.0096	-0.0074	-0.0025	0.0078	-0.0095	-0.0022	-0.0	-0.001	0.0034	0.0045	0.0068	0.0139	0.0	0.0078	0.0098	0.0081	-0.0062	-0.0017	0.0113	-0.0044	0.0021	0.0038	0.0001	-0.006	0.0069	-0.0085	-0.0034	0.0014	0.002	0.0112	-0.0067	-0.004	-0.0013	0.0037	0.0039	0.0094	0.009	0.0098	-0.0044	-0.0019	0.0005	-0.0021	0.0074	0.0083
chr6	4440001	4450000	4444538	487	0.1076	0.1148	0.1055	0.1188	0.1078	0.1106	0.0949	0.0982	0.1066	0.1016	0.1075	0.1107	0.1077	0.1153	0.114	0.1167	0.1105	0.1149	0.114	0.1102	0.1143	0.1103	0.1157	0.1153	0.1157	0.1136	0.1169	0.1153	0.1134	0.1155	0.1123	0.1085	0.1106	0.1061	0.1067	0.1094	0.1057	0.1083	0.1147	0.1162	0.1134	0.113	0.1164	0.1126	0.1143	0.1085	0.1015	0.1021	0.1066	0.104	0.108	0.1053	0.1048	0.1086	0.1064	0.1091	0.0976	0.1004	0.0988	0.1059	0.1031	0.1001	0.1037	0.1042	0.1096	0.1056	-0.0021	0.0042	0.0087	0.028	0.0326	0.0429	0.0559	0.027	0.0193	0.0137	0.0004	-0.0038	0.0144	0.0102	0.0328	0.0443	0.013	0.012	0.0053	0.0006	0.0074	0.0104	0.0253	0.0172	0.0152	0.0104	0.0071	0.0063	0.0063	0.0298	0.0191	0.0159	0.0094	0.0032	-0.0031	0.0007	-0.0044	-0.0027	-0.0028	0.0009	0.0124	0.0018	0.0001	0.0014	0.0002	0.0054	-0.0016	0.0024	0.0129	0.0028	0.0006	0.0018	0.0007	0.0086	0.0044
chr6	4450001	4460000	4455900	781	0.1782	0.1857	0.1587	0.1573	0.1313	0.1568	0.1477	0.1284	0.1726	0.1395	0.153	0.1877	0.1699	0.1731	0.1627	0.1744	0.1658	0.1611	0.1756	0.1662	0.1698	0.1772	0.1752	0.1765	0.1739	0.1874	0.1772	0.1856	0.1724	0.1784	0.1572	0.1464	0.158	0.1563	0.1454	0.165	0.1493	0.1557	0.1456	0.1548	0.1584	0.1455	0.1651	0.1483	0.1548	0.1473	0.1401	0.1273	0.1536	0.1353	0.1426	0.1606	0.1472	0.1662	0.1486	0.1555	0.1379	0.1609	0.1482	0.1534	0.1519	0.1347	0.141	0.1579	0.1629	0.147	0.0146	0.0033	0.0154	0.0252	0.02	0.0087	0.0253	0.0006	0.0174	0.006	0.0078	0.0086	0.0468	0.0063	0.0487	0.0594	0.0114	0.0159	0.0076	-0.0024	0.004	0.0006	0.009	0.0047	-0.0018	0.0006	-0.0004	0.0045	-0.0072	0.0193	0.0088	0.0004	-0.0005	-0.0007	0.0112	0.0023	-0.0096	0.0051	-0.0004	0.0009	0.027	0.015	0.0043	0.0013	0.0011	-0.0006	0.0022	0.014	0.006	0.0037	0.002	0.0005	0.006	0.0003	0.0021
chr6	4460001	4470000	4464845	683	0.1003	0.0846	0.0823	0.0713	0.0639	0.0634	0.0877	0.0774	0.0792	0.0571	0.078	0.093	0.0914	0.0874	0.0854	0.0846	0.095	0.0915	0.0904	0.0821	0.0905	0.0855	0.0794	0.081	0.0762	0.0923	0.0869	0.0844	0.0771	0.0839	0.0765	0.0734	0.0734	0.0852	0.0799	0.0806	0.0705	0.0802	0.0678	0.0673	0.0805	0.0742	0.0749	0.0648	0.0745	0.0651	0.076	0.0698	0.0726	0.0604	0.0717	0.0786	0.072	0.0717	0.0609	0.0713	0.082	0.0837	0.0742	0.0841	0.0785	0.0677	0.0776	0.069	0.079	0.0688	0.0026	0.0004	0.0088	0.0204	0.0167	0.0053	0.0147	0.0028	0.0179	0.0036	0.0065	0.0072	0.0373	0.0124	0.0268	0.0333	0.0094	0.0242	0.0043	-0.0015	0.0022	0.0033	0.0014	0.0002	-0.0008	0.0059	0.0005	0.0019	-0.0004	0.006	-0.0013	-0.0023	0.0044	-0.0005	0.0118	0.0013	-0.0063	0.0066	-0.0005	0.0029	0.02	0.0109	0.0027	0.0047	0.0023	-0.0032	0.0015	0.0119	0.0046	0.001	0.0027	-0.0004	0.0061	0.002	0.0078
chr6	4470001	4480000	4476285	596	0.0574	0.0506	0.0418	0.048	0.0402	0.0355	0.0451	0.0487	0.0429	0.0255	0.0505	0.0528	0.0498	0.0538	0.05	0.0482	0.0516	0.0538	0.0508	0.0441	0.0555	0.0455	0.0482	0.0452	0.0436	0.0474	0.0492	0.0465	0.0402	0.0507	0.0452	0.0408	0.0388	0.0432	0.045	0.0423	0.0345	0.0469	0.0442	0.0423	0.0469	0.048	0.0457	0.0393	0.0494	0.0376	0.0422	0.0438	0.0414	0.0332	0.0458	0.0407	0.042	0.0394	0.0311	0.0437	0.0467	0.0436	0.0361	0.0487	0.0459	0.0384	0.049	0.0349	0.0476	0.0405	-0.0104	0.0013	0.0097	0.0127	0.0191	0.0039	0.0075	0.0057	0.0285	0.0068	-0.0045	-0.0091	-0.0013	0.0054	-0.0038	-0.0041	-0.0019	0.0175	0.0002	0.0031	-0.0023	0.002	-0.0026	-0.0021	-0.0007	0.0137	0.0062	0.0015	0.0067	0.0031	-0.0033	0.0029	0.0325	0.0007	-0.0024	-0.005	-0.0069	-0.0011	0.0056	0.0025	0.0049	-0.0012	0.0026	0.0088	0.004	-0.0019	-0.004	0.0116	0.0054	0.001	0.0147	-0.0027	0.011	0.0072	0.0251
chr6	4480001	4490000	4484693	691	0.0759	0.0752	0.0608	0.0712	0.0605	0.055	0.0651	0.0791	0.0631	0.0388	0.0773	0.0741	0.069	0.0755	0.071	0.0683	0.0712	0.0792	0.0706	0.0614	0.0794	0.0669	0.0718	0.0679	0.065	0.0697	0.0769	0.0685	0.0589	0.0764	0.0663	0.0604	0.0581	0.0628	0.0697	0.062	0.0505	0.0701	0.0657	0.063	0.0686	0.0746	0.0671	0.057	0.0743	0.0575	0.0626	0.0688	0.062	0.0499	0.0694	0.061	0.0672	0.0593	0.0473	0.0669	0.072	0.064	0.0533	0.0729	0.0714	0.0603	0.0772	0.0519	0.0715	0.0608	-0.0094	0.0037	0.0129	0.02	0.0214	0.0048	0.0112	0.007	0.0297	0.0078	-0.0044	-0.0077	0.0002	-0.0011	-0.0027	-0.0015	-0.0031	0.01	0.0002	0.0024	-0.0014	0.0019	-0.001	-0.0013	0.0002	0.0076	0.0063	-0.0013	-0.001	0.0033	-0.0032	-0.0007	0.0171	0.0004	-0.0021	-0.0017	-0.0071	0.0014	0.0022	0.002	0.0075	0.0014	0.0017	0.0033	0.0028	-0.0006	-0.0007	0.0123	0.0065	0.0017	0.0099	-0.0026	0.0093	0.0066	0.0181
chr6	4490001	4500000	4494857	1195	0.1166	0.0967	0.1122	0.1128	0.129	0.1208	0.1219	0.1248	0.1211	0.1145	0.1267	0.1046	0.1142	0.1183	0.1254	0.121	0.1217	0.1254	0.1206	0.1176	0.1259	0.1032	0.1051	0.1151	0.1098	0.1114	0.1158	0.1098	0.107	0.1149	0.113	0.1216	0.1165	0.1185	0.1202	0.1174	0.1141	0.1213	0.1227	0.1159	0.1186	0.1198	0.1174	0.1161	0.1199	0.1255	0.1245	0.126	0.1238	0.1206	0.1291	0.1211	0.1219	0.1205	0.1192	0.124	0.1225	0.1201	0.1184	0.1251	0.1226	0.1202	0.1259	0.1177	0.1245	0.123	-0.0087	-0.0009	0.0151	0.0101	0.0091	0.0097	0.0191	0.0064	0.0062	0.0074	-0.0029	0.0012	0.0074	0.0035	0.0072	0.0201	0.0024	0.0031	0.0034	0.0019	0.0039	0.0001	0.0058	0.0054	0.0031	0.0033	0.0064	0.0074	-0.0039	0.0052	0.004	0.0019	0.009	0.0004	0.0024	-0.0039	-0.0035	-0.0046	-0.0041	0.0028	-0.001	-0.0035	-0.0019	0.0058	0.0006	-0.0032	-0.0055	0.0009	0.0019	-0.0012	0.0017	0.0002	-0.0003	0.0018	0.0084
chr6	4500001	4510000	4504103	924	0.131	0.0993	0.1149	0.1054	0.1202	0.1094	0.1135	0.1174	0.1201	0.1243	0.1233	0.116	0.1233	0.1189	0.1258	0.1242	0.1213	0.1248	0.1264	0.1301	0.1306	0.1083	0.1004	0.1137	0.1068	0.1081	0.1147	0.1109	0.1165	0.1156	0.1103	0.1178	0.1124	0.1137	0.1168	0.1177	0.1209	0.1212	0.1142	0.1092	0.1104	0.1152	0.1134	0.1183	0.1175	0.1173	0.1164	0.1177	0.1217	0.1263	0.1263	0.112	0.1147	0.1148	0.1199	0.1189	0.114	0.1168	0.1214	0.1206	0.1202	0.1246	0.1242	0.1229	0.1217	0.1248	0.0032	0.0011	0.0029	0.0009	0.0163	-0.0037	0.0023	0.0031	0.007	0.0061	0.0027	-0.0075	0.0136	0.0087	0.006	0.0255	0.0033	0.0092	0.0046	0.0008	0.0009	0.0012	-0.0019	0.0021	0.0007	0.0054	0.0073	0.0064	0.0082	0.0043	0.0163	0.0026	0.0125	0.0076	0.0107	-0.0021	-0.0046	0.0062	0.0138	0.0106	0.0025	0.0054	0.0003	0.0111	0.0062	-0.0061	-0.0001	0.0091	0.0053	0.0051	0.0108	0.0068	0.0029	0.0002	0.0038
chr6	4510001	4520000	4515552	704	0.1207	0.0963	0.1036	0.1157	0.1209	0.1119	0.1219	0.1151	0.1076	0.1081	0.1187	0.1078	0.1116	0.1203	0.1208	0.1168	0.1219	0.118	0.1143	0.1142	0.1224	0.0989	0.1073	0.1107	0.1042	0.1129	0.1077	0.1018	0.1029	0.1105	0.1113	0.1124	0.1071	0.1138	0.1101	0.1063	0.1068	0.1136	0.1182	0.115	0.119	0.1148	0.1124	0.1144	0.1184	0.1162	0.1196	0.1166	0.1152	0.116	0.121	0.1174	0.1139	0.1104	0.1108	0.1165	0.1167	0.1162	0.117	0.1208	0.1119	0.113	0.117	0.108	0.1155	0.1161	-0.003	-0.002	0.0085	-0.0001	0.0022	0.0025	0.0005	0.0007	-0.0004	0.005	-0.0026	0.0047	0.0073	0.0003	0.0127	0.0085	-0.0006	0.0016	0.0035	0.0068	0.0007	-0.0026	0.0044	0.0027	0.003	0.0043	0.0089	-0.0006	0.0054	0.0009	-0.0025	0.0032	0.01	0.0031	-0.0008	-0.0078	-0.006	0.0042	0.0056	0.0028	0.0022	0.0017	0.003	0.0033	0.0032	-0.0074	0.0062	0.0077	0.0013	0.002	0.0046	0.0003	0.0008	0.0075	0.0102
chr6	4520001	4530000	4524960	535	0.069	0.0531	0.0503	0.0626	0.0578	0.0542	0.0624	0.0556	0.0516	0.0544	0.057	0.06	0.0592	0.0669	0.0648	0.0619	0.0667	0.0648	0.0608	0.0615	0.0671	0.0505	0.0584	0.0569	0.0529	0.059	0.0565	0.0523	0.0527	0.0588	0.0579	0.0566	0.053	0.0586	0.0566	0.0511	0.0525	0.0589	0.0606	0.0586	0.0621	0.0586	0.0589	0.0594	0.0604	0.0558	0.0594	0.0563	0.0591	0.057	0.0579	0.0581	0.0553	0.0556	0.0541	0.0569	0.058	0.0606	0.0594	0.0597	0.0584	0.0569	0.0556	0.0543	0.0612	0.0589	-0.0075	-0.003	0.0082	0.011	0.0028	0.0072	0.0201	0.0038	-0.0009	0.0151	-0.0062	0.0036	0.0096	-0.0051	0.0079	0.0178	-0.0004	-0.0048	0.0087	0.012	0.0204	0.0068	0.0183	0.0256	0.001	0.0011	0.0385	0.0032	0.0021	-0.0033	-0.0037	0.0155	0.0074	0.0034	-0.0021	-0.006	-0.0038	0.0372	0.0066	0.0024	-0.0015	0.0034	0.0238	-0.0017	0.0067	-0.0086	0.0301	0.0078	-0.0	0.037	0.0123	-0.0026	0.0122	0.0438	0.0246
chr6	4530001	4540000	4535278	507	0.0882	0.0779	0.075	0.091	0.0858	0.0815	0.0881	0.0859	0.0745	0.0767	0.0855	0.0816	0.0806	0.0897	0.0885	0.0844	0.0887	0.089	0.0812	0.0817	0.0895	0.0749	0.0847	0.083	0.0787	0.0838	0.0831	0.0762	0.0755	0.0841	0.0842	0.0833	0.079	0.0839	0.0839	0.0747	0.0757	0.0845	0.0886	0.0865	0.0889	0.0877	0.0842	0.0848	0.0885	0.0834	0.0856	0.0846	0.0853	0.0826	0.0859	0.0842	0.0836	0.081	0.0789	0.0843	0.0851	0.0851	0.0834	0.0864	0.0852	0.0832	0.0848	0.0768	0.086	0.0839	-0.0081	-0.0049	0.0007	0.0082	-0.0024	0.0033	0.0111	-0.0006	-0.0034	0.0067	-0.0053	0.0009	0.0055	-0.005	0.0035	0.0065	-0.0	-0.0055	0.0036	0.0066	0.0164	0.0044	0.0131	0.0166	-0.0	-0.0009	0.0214	0.001	0.0013	-0.0038	-0.0042	0.0086	0.0052	0.0007	-0.0017	-0.0076	-0.0075	0.0305	0.0072	0.0007	-0.0035	-0.0005	0.0185	-0.0011	0.0027	-0.0108	0.0229	0.0058	-0.0013	0.0264	0.0083	-0.0024	0.0075	0.0261	0.0148
chr6	4540001	4550000	4544599	766	0.1692	0.1587	0.162	0.1601	0.1662	0.168	0.1643	0.1532	0.1688	0.1626	0.1586	0.1637	0.1637	0.1659	0.1707	0.1664	0.1669	0.1655	0.1678	0.1659	0.1651	0.1588	0.1615	0.1637	0.1657	0.1619	0.1562	0.1654	0.1579	0.1569	0.1635	0.1675	0.1642	0.1641	0.1623	0.1658	0.1624	0.1623	0.1614	0.1666	0.1604	0.1551	0.1642	0.1651	0.1596	0.1718	0.163	0.1571	0.1686	0.168	0.163	0.1668	0.1669	0.1683	0.1667	0.1665	0.1569	0.1657	0.1646	0.1612	0.1626	0.1609	0.1555	0.1666	0.1654	0.1626	-0.0008	-0.0045	0.0035	0.0088	-0.0064	0.0004	0.0133	-0.003	-0.0001	0.0016	-0.0025	0.005	0.003	0.0054	0.0009	0.0005	0.003	-0.0041	-0.0015	0.0069	0.0092	-0.0021	0.0028	0.0109	0.0012	0.0003	0.0052	-0.0055	0.0077	-0.0056	-0.0049	-0.0007	0.0099	0.0003	0.014	-0.0068	-0.0081	0.0033	0.0093	0.0011	0.0019	0.0185	-0.0002	0.0036	0.0058	-0.0056	-0.0026	0.003	-0.0005	0.0042	0.0065	-0.0006	0.0025	0.0039	0.0055
chr6	4550001	4560000	4554988	654	0.1108	0.1119	0.1037	0.1097	0.1191	0.1078	0.1107	0.1036	0.1106	0.1081	0.1094	0.1098	0.1067	0.1128	0.1183	0.1104	0.1118	0.1114	0.1097	0.1094	0.1116	0.1064	0.1129	0.1186	0.1122	0.1132	0.1124	0.1109	0.1084	0.112	0.1091	0.1142	0.1076	0.1084	0.1075	0.1072	0.1063	0.1088	0.1146	0.1108	0.1106	0.1077	0.1109	0.112	0.1107	0.1161	0.1146	0.1108	0.1161	0.1167	0.1163	0.1093	0.109	0.1101	0.1095	0.1089	0.1086	0.1105	0.1104	0.1104	0.1095	0.1098	0.1081	0.1099	0.1113	0.1103	-0.0064	-0.0022	0.0111	0.0141	0.0049	0.0046	0.0194	-0.0038	-0.0002	0.003	-0.0034	0.0074	0.0104	0.0083	0.0068	0.0199	-0.0011	-0.0037	0.0017	0.0102	0.0115	0.0077	0.005	0.014	0.0002	0.0017	0.0086	0.0011	0.0092	0.0016	0.0049	0.0034	0.0119	0.003	0.0117	-0.0011	-0.002	0.0053	0.0118	0.0052	0.0003	0.0148	0.0039	0.0059	0.0007	0.0068	-0.0004	0.0038	0.001	0.0094	0.013	0.0032	0.0024	0.0043	0.006
chr6	4560001	4570000	4564052	908	0.1376	0.1413	0.1273	0.1331	0.1293	0.1344	0.1244	0.1219	0.1298	0.1233	0.1313	0.1383	0.1339	0.1349	0.1348	0.1378	0.1327	0.1326	0.1357	0.1336	0.1362	0.1349	0.1342	0.1369	0.1367	0.1333	0.134	0.136	0.1328	0.1338	0.1331	0.1288	0.1318	0.1252	0.1277	0.1278	0.1251	0.1311	0.1336	0.135	0.1321	0.1304	0.1345	0.1318	0.1335	0.1339	0.1279	0.1246	0.1302	0.127	0.1327	0.1295	0.1328	0.1315	0.1296	0.1337	0.1277	0.126	0.1231	0.1288	0.1298	0.1257	0.1301	0.1262	0.1324	0.1288	-0.0038	0.0043	-0.0017	0.0048	0.0062	0.0062	0.011	0.0065	0.0089	0.0029	0.0011	-0.0088	0.0048	-0.0034	0.0014	0.0087	0.0011	0.001	-0.0024	0.01	0.0017	0.0031	-0.0024	0.0091	-0.0029	-0.0008	0.0058	0.0092	0.0046	0.0131	0.011	0.0113	0.0124	0.0029	0.0077	0.0042	-0.004	0.0026	0.0024	0.0052	0.0004	0.0172	-0.002	0.0025	0.0018	0.0176	-0.004	-0.0027	0.0022	0.0133	0.009	0.0059	-0.0014	0.0052	0.0052
chr6	4570001	4580000	4574715	625	0.1131	0.0748	0.0891	0.0812	0.0908	0.0888	0.0872	0.0969	0.0917	0.0912	0.0943	0.099	0.1015	0.0991	0.1024	0.1007	0.0993	0.1038	0.1013	0.1021	0.105	0.0838	0.0771	0.0856	0.0846	0.0862	0.0886	0.088	0.0845	0.0863	0.0851	0.0908	0.089	0.0885	0.0918	0.0908	0.0903	0.0926	0.0867	0.0851	0.0857	0.089	0.0876	0.0866	0.0894	0.0902	0.0886	0.0947	0.0919	0.0919	0.0958	0.0878	0.092	0.0895	0.0897	0.0929	0.0915	0.0886	0.0899	0.0932	0.0931	0.0935	0.0956	0.0915	0.0949	0.0935	0.0228	0.0014	0.01	0.0022	-0.0013	-0.0045	-0.0061	-0.0048	-0.0004	0.0029	0.0055	-0.0044	0.0127	0.0125	0.0233	0.014	0.0164	0.0038	0.0024	-0.0004	0.0043	0.0005	0.0018	-0.0048	0.002	0.0007	0.004	0.0044	0.0008	0.009	-0.0	0.0067	0.002	0.0052	0.002	-0.0023	0.0044	0.0034	0.0042	0.0098	-0.0013	-0.0046	-0.0041	-0.0017	0.0041	-0.0029	-0.0047	0.0031	0.0077	-0.0056	-0.0021	-0.0001	-0.0	0.0072	0.0031
chr6	4580001	4590000	4585689	765	0.1139	0.1099	0.1168	0.1128	0.1179	0.1153	0.114	0.1054	0.1146	0.1154	0.1127	0.1108	0.1156	0.1128	0.1161	0.1154	0.1152	0.1095	0.1137	0.1153	0.1165	0.1134	0.1105	0.1142	0.1118	0.1126	0.1087	0.1114	0.1117	0.1113	0.1156	0.1175	0.1159	0.1162	0.1122	0.1162	0.1169	0.1168	0.1159	0.1147	0.1144	0.1086	0.1129	0.1145	0.1157	0.1171	0.115	0.1143	0.1163	0.1171	0.119	0.1154	0.1127	0.1152	0.1158	0.1152	0.1132	0.1142	0.1153	0.117	0.1103	0.1117	0.1129	0.1147	0.1168	0.1159	-0.0044	0.0009	-0.0026	0.0007	0.0032	0.0052	-0.0009	-0.0021	0.002	0.0062	0.0001	-0.003	0.0011	-0.003	0.0023	0.0043	-0.0024	-0.0019	0.0	0.0029	0.0006	-0.0005	0.0032	0.0036	0.0021	0.0036	0.0074	0.0024	0.0029	0.0041	-0.0023	-0.0036	0.0013	0.0077	0.002	-0.0042	0.0113	-0.0	0.0016	0.0091	0.0029	0.0102	0.001	0.0016	0.003	0.0149	-0.0008	0.0023	0.0095	0.001	0.0041	0.0074	-0.0015	0.0101	0.0069
chr6	4590001	4600000	4595410	735	0.1437	0.1445	0.1427	0.1432	0.1499	0.1465	0.142	0.137	0.1472	0.1421	0.1386	0.1445	0.1447	0.1427	0.1478	0.1475	0.1439	0.1402	0.1458	0.1423	0.1429	0.1446	0.1432	0.1469	0.1437	0.1446	0.1405	0.1459	0.1418	0.1405	0.144	0.1467	0.1451	0.1433	0.1439	0.1454	0.1429	0.1436	0.1462	0.1464	0.1441	0.1394	0.1458	0.1426	0.1412	0.1488	0.1448	0.1479	0.1476	0.1457	0.1468	0.1453	0.1456	0.1469	0.1449	0.1437	0.1455	0.1435	0.1421	0.1441	0.1456	0.1413	0.1385	0.1441	0.145	0.1422	0.0012	0.0039	-0.0025	0.0031	0.008	0.0037	-0.0006	0.0012	-0.0016	0.0027	0.0017	-0.0018	-0.001	-0.0048	0.0037	-0.0009	0.0001	-0.0025	-0.001	0.0031	0.0012	0.0015	0.0028	0.0107	0.0013	0.0017	0.0088	-0.0013	0.0053	0.0052	-0.0026	0.0019	-0.0002	0.0006	0.002	-0.0039	0.0145	-0.0033	-0.001	0.0051	0.0037	0.0127	0.0003	0.0019	0.0023	0.0205	-0.0038	0.0002	0.0079	0.0103	0.0045	0.0011	-0.0019	0.0054	0.0059
chr6	4600001	4610000	4605029	637	0.102	0.0956	0.0926	0.0935	0.0902	0.09	0.0903	0.0908	0.0897	0.0951	0.0921	0.1006	0.0992	0.0998	0.0984	0.098	0.0971	0.0992	0.0967	0.0988	0.1002	0.0931	0.0935	0.094	0.0919	0.0939	0.0938	0.0912	0.095	0.0936	0.0929	0.0919	0.0916	0.0928	0.0929	0.0918	0.0947	0.0941	0.0919	0.092	0.0919	0.0917	0.0914	0.095	0.093	0.0913	0.0908	0.0918	0.0912	0.0938	0.0932	0.091	0.0916	0.0896	0.093	0.0921	0.0909	0.0903	0.0934	0.0925	0.0911	0.0954	0.0924	0.0924	0.0917	0.0951	0.0085	0.0077	0.01	0.0118	0.0102	0.0051	0.0146	0.0038	0.0009	0.0075	-0.0028	-0.0047	0.0046	-0.0038	0.0042	0.0027	-0.0051	-0.0009	-0.0003	-0.0005	0.0023	0.0015	0.0068	0.0048	0.0034	0.0044	0.008	0.0004	0.0016	0.0003	-0.0022	-0.001	0.0031	0.0006	0.0069	0.0034	0.0071	0.0068	0.0053	0.0066	0.0049	0.0067	-0.0012	0.0022	0.0033	0.0018	0.0017	0.0033	0.0044	0.0038	0.0094	0.0023	0.0001	0.0032	0.0072
chr6	4610001	4620000	4614924	939	0.1246	0.1162	0.1143	0.1258	0.1329	0.1246	0.1309	0.127	0.1233	0.1208	0.119	0.1248	0.1253	0.1302	0.1309	0.1327	0.1289	0.1297	0.1249	0.1243	0.1293	0.1155	0.121	0.1282	0.1222	0.1272	0.1228	0.12	0.1195	0.1187	0.1219	0.1279	0.1207	0.1296	0.1227	0.121	0.1196	0.1215	0.1291	0.1253	0.1292	0.1246	0.1244	0.1236	0.1223	0.1327	0.131	0.1292	0.1286	0.128	0.1294	0.1331	0.1251	0.1259	0.1244	0.1236	0.1297	0.1273	0.1274	0.1282	0.1252	0.1244	0.1237	0.1213	0.1229	0.122	0.0167	0.0186	0.019	0.0081	0.0306	0.0044	0.0157	0.0032	0.0046	0.0135	0.0007	-0.0001	0.0111	0.0056	0.0112	0.0044	0.0007	0.0021	0.0013	0.007	0.0154	0.005	0.0257	0.0066	0.0092	0.0086	0.0172	-0.0012	0.0003	0.0034	-0.0071	-0.0007	0.0009	-0.0002	0.0152	-0.0035	-0.0028	0.0019	0.0037	0.0081	0.021	-0.0026	0.0078	0.006	0.0044	0.003	0.001	0.0056	0.0079	0.0002	0.0014	0.0013	-0.003	0.0054	0.0075
chr6	4620001	4630000	4625326	1140	0.1271	0.1057	0.1078	0.1106	0.1082	0.1142	0.1075	0.109	0.1106	0.1114	0.1081	0.1199	0.1223	0.1241	0.1206	0.1264	0.1181	0.1205	0.1212	0.1226	0.1238	0.1065	0.1104	0.1108	0.1097	0.1095	0.1098	0.1079	0.1075	0.1089	0.1103	0.1099	0.1119	0.1114	0.1096	0.1098	0.1099	0.1106	0.1084	0.1152	0.1097	0.1086	0.1101	0.1115	0.1092	0.1155	0.1071	0.1078	0.1092	0.1111	0.1097	0.115	0.1127	0.1143	0.1135	0.1154	0.1078	0.1092	0.1112	0.1102	0.1091	0.1102	0.1087	0.1107	0.1097	0.111	0.0133	0.0161	0.0214	0.0124	0.0228	0.0033	0.0103	0.0086	0.0105	0.0122	-0.0006	0.008	0.0141	-0.0007	0.0104	0.0106	-0.0006	-0.0022	0.0025	0.0045	0.008	0.0037	0.0155	0.0041	0.0027	0.0013	0.0104	-0.0046	0.0127	0.003	-0.0055	-0.0021	0.002	-0.0003	0.0192	-0.0032	-0.0037	-0.0007	0.0052	0.0043	0.0188	0.0046	0.0084	0.0026	0.0115	-0.002	0.0008	0.0071	0.0066	-0.0028	-0.0001	0.0003	-0.0011	0.0013	0.005
chr6	4630001	4640000	4635262	553	0.0828	0.0678	0.0737	0.0779	0.0676	0.0763	0.0725	0.0808	0.0761	0.0792	0.0781	0.0764	0.0801	0.0832	0.0768	0.0808	0.0778	0.0819	0.0811	0.0826	0.0834	0.0703	0.0738	0.0684	0.0717	0.0709	0.0751	0.0712	0.0727	0.0731	0.0761	0.0708	0.0751	0.074	0.0773	0.0747	0.0762	0.0766	0.0723	0.0787	0.0754	0.0788	0.0768	0.079	0.0781	0.0734	0.0696	0.0739	0.0717	0.0741	0.0736	0.0753	0.0786	0.0772	0.0775	0.0793	0.0759	0.0745	0.0768	0.0763	0.0784	0.0798	0.0796	0.0777	0.0772	0.0794	0.0067	0.0094	0.017	0.0107	0.0076	0.0007	0.0009	0.009	0.0071	0.0083	-0.0016	0.005	0.0039	-0.0016	0.0041	0.0051	-0.003	-0.0024	0.0002	0.0016	0.0009	0.0004	0.0056	0.0005	-0.0014	-0.0018	0.004	-0.0035	0.01	0.0012	-0.0036	-0.0015	0.0022	0.0001	0.0096	-0.0037	-0.0021	-0.0013	0.0039	0.0026	0.0059	0.0004	0.0065	-0.0012	0.0078	-0.005	0.001	0.0053	0.0039	0.0001	-0.0009	0.0004	-0.0	0.0005	0.0039
chr6	4640001	4650000	4644429	534	0.0939	0.0658	0.0684	0.0786	0.0821	0.0702	0.0872	0.0808	0.0785	0.0749	0.0769	0.0836	0.082	0.0879	0.0896	0.0834	0.0932	0.0878	0.0871	0.0852	0.0872	0.0678	0.0736	0.0748	0.0674	0.0767	0.0724	0.0742	0.0706	0.072	0.0737	0.0757	0.0691	0.0797	0.0743	0.074	0.0717	0.0737	0.0798	0.0751	0.0831	0.0791	0.0783	0.0768	0.0784	0.0768	0.084	0.0804	0.0801	0.0784	0.0801	0.08	0.0748	0.0755	0.0725	0.0741	0.0837	0.0838	0.0814	0.0832	0.0791	0.0768	0.0783	0.0767	0.0778	0.0763	0.0204	0.0044	0.0093	0.0092	0.0081	0.0142	0.0028	0.0047	0.0037	0.0049	0.0027	0.007	0.0044	-0.0033	0.0009	-0.0055	0.0082	0.0006	0.0011	0.0008	0.0026	-0.001	0.0109	-0.0016	0.0034	0.0002	0.0056	-0.0036	0.0044	0.0009	-0.0036	-0.0018	0.0001	0.0026	0.0041	-0.0041	-0.0062	-0.0012	-0.001	0.002	0.008	-0.0047	0.0071	-0.0005	0.0023	-0.0016	0.0055	0.0016	0.0041	-0.0032	-0.005	-0.0016	0.0001	0.0002	0.0019
chr6	4650001	4660000	4654469	783	0.1136	0.1	0.1121	0.1137	0.1193	0.1172	0.1181	0.1028	0.1057	0.1018	0.1196	0.1079	0.1134	0.1153	0.1166	0.1166	0.1156	0.1128	0.1105	0.1089	0.1178	0.1051	0.106	0.1101	0.1078	0.1086	0.1021	0.1026	0.0992	0.1111	0.1146	0.1161	0.1156	0.1154	0.1106	0.1094	0.1073	0.1179	0.1172	0.1164	0.1156	0.1084	0.1109	0.1089	0.1183	0.1194	0.1178	0.1126	0.1129	0.1119	0.122	0.1174	0.1131	0.1122	0.1103	0.1184	0.1119	0.1114	0.1105	0.1196	0.1069	0.1055	0.1161	0.104	0.1153	0.1132	0.0045	0.0017	0.0068	0.0004	0.0049	-0.0012	0.0212	0.0035	0.0041	0.0022	-0.0023	-0.0032	0.0017	-0.0028	-0.0014	0.0029	-0.0009	-0.0041	0.0015	0.0066	0.0014	0.0036	0.0013	0.0108	0.002	0.0017	0.0072	0.0028	0.004	-0.0015	0.0006	0.0051	0.0048	0.0041	0.0051	-0.0037	0.0068	0.0018	0.0055	0.0061	-0.0011	0.0133	0.0031	0.0033	0.0001	0.0062	-0.002	0.0022	0.0017	0.0107	0.0112	0.009	0.0014	0.0084	0.0097
chr6	4660001	4670000	4664961	622	0.128	0.1089	0.1165	0.1203	0.126	0.1202	0.1206	0.1173	0.1199	0.1123	0.1166	0.1225	0.125	0.1282	0.1297	0.1276	0.1248	0.1274	0.1253	0.1235	0.1239	0.1117	0.1164	0.1185	0.1157	0.1156	0.1136	0.1147	0.1095	0.1129	0.1209	0.1216	0.1199	0.1196	0.1176	0.1188	0.1149	0.1175	0.1237	0.1234	0.1218	0.1191	0.1217	0.1207	0.1205	0.1256	0.1226	0.1213	0.1225	0.1214	0.1232	0.1215	0.1197	0.1211	0.1176	0.1194	0.1199	0.1193	0.1173	0.1189	0.1193	0.1165	0.1187	0.1171	0.1192	0.1157	0.0152	0.0084	0.0154	0.0102	0.0133	0.0019	0.0192	0.0048	0.0101	0.003	-0.0023	0.0058	0.0035	0.0038	0.0029	0.002	0.0009	-0.0024	0.0001	0.0094	0.0014	0.0059	0.0038	0.0021	0.0025	0.0019	0.0034	0.0021	0.0131	0.0055	0.0012	0.0066	0.0164	0.0051	0.0103	-0.0026	-0.0016	-0.0016	0.0083	0.0047	0.0045	0.0038	0.0042	0.005	0.0026	0.0039	-0.0038	0.0033	0.0008	0.0027	0.0051	0.0033	0.0043	0.003	0.0047
chr6	4670001	4680000	4674847	662	0.096	0.1065	0.0979	0.0905	0.099	0.0961	0.095	0.1003	0.093	0.0916	0.0931	0.1022	0.0994	0.0975	0.1005	0.101	0.096	0.1032	0.0972	0.0967	0.0966	0.1006	0.1003	0.1028	0.1017	0.0995	0.1033	0.0989	0.0975	0.0985	0.0966	0.0986	0.0991	0.0961	0.1009	0.0955	0.0953	0.0963	0.097	0.0959	0.0951	0.0973	0.094	0.0938	0.0933	0.101	0.0961	0.1008	0.0957	0.0955	0.0973	0.0967	0.1	0.0958	0.095	0.0956	0.099	0.093	0.0929	0.0938	0.0975	0.096	0.0979	0.092	0.0932	0.0925	0.0041	0.0095	0.0221	0.0147	0.0246	0.0027	0.0256	0.0122	0.0111	0.0048	-0.0043	0.0072	0.0002	0.0017	-0.0049	-0.0005	-0.003	-0.0041	-0.0019	0.0113	0.0005	0.0099	-0.0014	0.0067	0.0001	0.0026	0.0035	0.0121	0.0139	0.0129	0.0099	0.0118	0.0129	0.0049	0.0178	-0.0044	0.0057	-0.0017	0.0008	0.0037	0.0061	0.0088	0.0066	0.0056	0.0031	0.0065	-0.0049	-0.0019	-0.0007	0.004	0.0001	0.0027	-0.0018	0.0007	0.0007
chr6	4680001	4690000	4684988	764	0.1571	0.1626	0.1486	0.148	0.1396	0.1494	0.1487	0.1349	0.1462	0.1394	0.1458	0.1558	0.1545	0.1553	0.1577	0.155	0.1548	0.1553	0.1574	0.1558	0.1559	0.1519	0.1525	0.1538	0.1525	0.1528	0.1511	0.1529	0.152	0.153	0.1487	0.1471	0.1478	0.1476	0.1434	0.1475	0.1457	0.148	0.147	0.1487	0.1487	0.1437	0.1495	0.1466	0.147	0.1487	0.1431	0.136	0.1425	0.1381	0.1442	0.1482	0.1441	0.1481	0.1465	0.1474	0.1417	0.1457	0.143	0.1464	0.1405	0.1357	0.1418	0.1422	0.1469	0.1435	-0.012	0.0041	0.0087	0.03	0.0053	0.0061	0.0313	0.0161	0.0185	0.0065	-0.0063	-0.0071	0.0072	-0.0089	-0.0073	0.0076	-0.0031	0.0017	-0.0011	0.0013	0.0089	-0.0038	-0.0031	0.0043	0.0004	0.0058	0.0024	0.0111	0.0002	0.0012	0.0077	0.0077	0.0086	0.0002	0.0145	-0.0036	-0.0044	-0.0013	-0.0044	0.003	-0.0029	0.0066	0.0009	0.0065	-0.0004	-0.0004	-0.0058	-0.0032	-0.0017	-0.0001	-0.0039	0.0022	-0.0022	0.0021	0.0027
chr6	4690001	4700000	4694931	657	0.1437	0.1168	0.1166	0.1241	0.137	0.1055	0.1291	0.117	0.1285	0.1209	0.1135	0.13	0.1311	0.1344	0.143	0.1273	0.1354	0.1325	0.1366	0.1334	0.13	0.1144	0.1193	0.13	0.1111	0.1215	0.1153	0.1215	0.118	0.1132	0.1209	0.1302	0.1123	0.1223	0.1168	0.1223	0.1187	0.1148	0.1319	0.1194	0.1262	0.1208	0.1276	0.123	0.1191	0.1324	0.1326	0.1298	0.1348	0.1296	0.1291	0.1206	0.1138	0.1187	0.1171	0.1113	0.1234	0.1278	0.1239	0.1212	0.1227	0.1185	0.115	0.1242	0.1216	0.1175	-0.0009	0.0029	0.0017	0.0092	0.0106	-0.0039	0.0084	0.0016	0.0033	0.0026	-0.005	-0.0035	0.0092	-0.0	-0.0047	-0.0062	-0.0029	-0.0016	-0.0023	0.0021	0.0119	0.0051	-0.0022	0.0	-0.0009	-0.0	-0.0009	0.0051	0.02	-0.0015	0.001	0.0048	0.0018	0.0008	0.0445	-0.0017	0.0103	0.0072	0.0023	0.0094	0.0138	0.0114	0.0071	0.0146	0.0049	0.0013	-0.0038	-0.004	-0.0004	-0.0	-0.0011	-0.0004	-0.002	0.002	0.0011
chr6	4700001	4710000	4705604	662	0.1193	0.097	0.091	0.0964	0.1126	0.0981	0.1149	0.0997	0.0969	0.1036	0.1042	0.1088	0.1103	0.115	0.1156	0.1095	0.1158	0.1106	0.1101	0.113	0.1146	0.0933	0.098	0.1049	0.0957	0.108	0.0969	0.0955	0.0995	0.1006	0.095	0.1054	0.0948	0.1091	0.0956	0.0952	0.0983	0.0988	0.1091	0.0998	0.1128	0.0997	0.0998	0.1026	0.1021	0.1058	0.1127	0.1058	0.105	0.1085	0.1099	0.1081	0.0981	0.0971	0.1002	0.1015	0.1092	0.1083	0.1112	0.1122	0.0984	0.1014	0.1024	0.1007	0.1023	0.1042	0.0027	0.0194	0.0318	-0.0014	0.0037	-0.0056	0.0052	0.0081	0.005	0.0058	-0.0022	0.0049	0.0001	-0.0075	0.007	-0.0068	-0.0048	-0.0019	0.0	0.0061	0.0161	0.0014	0.027	0.001	0.0068	0.0049	0.0049	0.0216	0.0131	0.0327	0.0078	0.0155	0.011	0.0052	0.0023	-0.0049	-0.0017	0.0014	0.0014	0.0041	0.0072	-0.0041	-0.0018	-0.0025	0.0011	0.008	0.0108	0.0076	0.0072	0.0004	-0.0009	0.0009	0.0022	0.0064	0.0012
chr6	4710001	4720000	4714350	829	0.0859	0.0754	0.0794	0.0825	0.0771	0.0722	0.0738	0.0832	0.0673	0.0754	0.0773	0.082	0.0838	0.0874	0.0823	0.0796	0.0815	0.0845	0.0781	0.0815	0.0821	0.077	0.0791	0.0751	0.074	0.0747	0.0785	0.0703	0.0758	0.0785	0.0817	0.0793	0.0762	0.0776	0.0817	0.0742	0.0777	0.0794	0.0817	0.0788	0.0792	0.0838	0.0772	0.0796	0.0825	0.0752	0.0761	0.0801	0.0721	0.0768	0.0791	0.0739	0.0773	0.07	0.0735	0.075	0.0797	0.072	0.0748	0.0772	0.0759	0.0793	0.0809	0.0721	0.0744	0.077	0.0074	0.0054	0.0183	0.005	0.0037	0.0104	0.0001	0.009	0.004	0.0014	-0.0014	0.0005	-0.0059	0.0009	0.0003	-0.0043	-0.005	0.0012	0.0036	0.0043	0.0057	0.0026	0.006	0.0019	0.0059	0.0019	0.0055	0.012	0.0093	0.0072	0.0059	0.015	0.0039	0.0098	0.0037	0.0044	-0.0002	-0.0005	0.0032	0.0072	0.006	-0.002	0.0018	-0.002	0.0009	0.0077	0.0104	0.0013	0.0065	0.0041	0.0001	0.0021	0.005	0.0106	0.0039
chr6	4720001	4730000	4725138	677	0.1246	0.1167	0.1299	0.1259	0.1369	0.1247	0.1434	0.1252	0.1204	0.1203	0.1255	0.1262	0.1289	0.126	0.1334	0.1252	0.135	0.1249	0.1255	0.1234	0.1279	0.1275	0.1326	0.1264	0.1259	0.1329	0.1277	0.1178	0.1258	0.1286	0.13	0.1351	0.1269	0.1369	0.1314	0.1283	0.1257	0.1284	0.137	0.1255	0.1369	0.1262	0.1296	0.123	0.1271	0.1332	0.1401	0.1337	0.1289	0.1316	0.1355	0.1347	0.1267	0.1253	0.1219	0.1249	0.1366	0.1338	0.1333	0.1363	0.1261	0.1241	0.1297	0.1236	0.1273	0.1238	0.0208	0.0047	0.0028	0.0096	0.0022	0.0034	0.0001	0.0103	0.0027	0.005	0.0084	0.0345	-0.0013	0.0161	0.008	0.025	-0.0021	0.0144	0.0078	0.0073	0.0056	-0.0014	0.0009	0.0113	0.012	0.0023	0.0024	0.021	0.001	0.0082	0.0026	0.0248	-0.0004	0.0033	0.0092	-0.0004	0.0097	0.0006	0.01	0.0096	0.0024	0.0068	0.0108	-0.0023	-0.0005	0.0081	0.007	0.0047	0.0042	0.0115	0.0039	0.0076	0.013	0.0127	0.003
chr6	4730001	4740000	4734603	620	0.159	0.1073	0.1401	0.1409	0.1461	0.1477	0.1578	0.1454	0.1315	0.1415	0.1366	0.1484	0.1552	0.1552	0.1543	0.1603	0.1588	0.1543	0.152	0.1561	0.1602	0.1279	0.1302	0.1321	0.1382	0.1509	0.1328	0.1209	0.129	0.1299	0.1401	0.144	0.1451	0.1538	0.1439	0.1386	0.1405	0.14	0.1449	0.1446	0.1535	0.1432	0.1388	0.1407	0.1397	0.1496	0.1533	0.1465	0.1395	0.1449	0.1473	0.1547	0.1489	0.1449	0.146	0.1427	0.154	0.153	0.1549	0.1554	0.1411	0.1443	0.1448	0.1381	0.1406	0.1407	0.0476	0.0145	0.0169	0.0056	0.0217	0.0012	0.0072	0.0204	0.0143	0.0192	0.0079	0.0175	0.0155	0.0293	0.0471	0.0221	0.0037	0.008	0.0078	-0.0014	0.0026	0.0037	0.0147	0.0029	0.0099	-0.001	0.005	0.0048	0.001	0.0139	0.0	0.0093	-0.0016	0.002	0.0092	0.0045	0.0026	0.0027	0.0035	0.0123	0.0064	0.0076	0.0184	0.0043	0.0012	0.0076	0.0278	0.0154	0.017	0.0085	0.0021	0.006	0.0059	0.0176	0.0052
chr6	4740001	4750000	4745060	634	0.0909	0.1136	0.0946	0.0941	0.094	0.0881	0.0851	0.0967	0.0943	0.0947	0.1006	0.106	0.0943	0.0938	0.0942	0.0916	0.0877	0.094	0.0968	0.095	0.0999	0.1046	0.1058	0.1045	0.1028	0.1039	0.1072	0.1032	0.1054	0.1088	0.0937	0.094	0.0909	0.0911	0.0954	0.0961	0.0945	0.0981	0.0946	0.0903	0.0914	0.095	0.0971	0.0938	0.0974	0.0916	0.0898	0.0959	0.094	0.0954	0.0993	0.0879	0.0924	0.0945	0.0911	0.0944	0.0916	0.0932	0.0921	0.0963	0.0988	0.096	0.0999	0.0975	0.1013	0.098	0.0174	0.006	0.0069	0.0089	0.0112	-0.0017	0.0009	0.0191	0.0084	0.009	0.0013	0.0075	0.0029	0.0078	0.0186	0.0093	-0.0025	0.0032	0.0022	-0.003	-0.0016	-0.0024	0.0062	-0.001	0.0086	-0.0006	0.0022	0.0028	-0.0047	0.0101	-0.0022	0.0145	-0.0027	0.0001	0.0027	0.0014	0.0027	-0.0009	0.0047	0.0056	0.0073	-0.0	0.017	-0.0013	0.0001	0.0035	0.0183	0.0104	0.0102	0.0147	0.0011	0.0026	0.0151	0.0142	0.0016
chr6	4750001	4760000	4754750	1004	0.125	0.1369	0.1398	0.1348	0.13	0.1298	0.1396	0.1319	0.1331	0.1376	0.1314	0.1331	0.1355	0.1333	0.1346	0.1303	0.1345	0.1313	0.1337	0.1348	0.1318	0.1372	0.1362	0.1327	0.132	0.1374	0.1309	0.135	0.1351	0.1337	0.1391	0.136	0.1364	0.1386	0.1353	0.1379	0.1388	0.1369	0.1376	0.1334	0.1374	0.1352	0.1412	0.1357	0.1336	0.136	0.1369	0.1319	0.1344	0.1371	0.1344	0.1362	0.1331	0.1371	0.1339	0.1313	0.1357	0.1389	0.1379	0.1375	0.1335	0.135	0.134	0.1388	0.1382	0.1354	0.0079	0.0085	0.0125	0.0265	0.0109	0.0079	0.0112	0.0153	0.0092	0.006	-0.0022	0.001	-0.0024	-0.0041	-0.0024	-0.0124	0.0001	-0.0037	-0.0004	0.0058	0.0036	0.0051	-0.0035	-0.0015	0.0052	0.0002	0.0041	0.0196	0.0041	0.0006	0.0068	0.0255	-0.0016	0.0011	0.0234	0.0078	0.0037	0.0103	0.0104	0.0079	0.0057	0.0084	0.0206	0.0008	0.0015	-0.0003	0.0091	-0.0021	0.0043	0.0033	0.0008	0.004	0.0124	0.0163	0.0028
chr6	4760001	4770000	4765143	769	0.101	0.089	0.0963	0.0952	0.0935	0.0862	0.0918	0.0947	0.0911	0.0916	0.0962	0.1005	0.1025	0.0997	0.1048	0.098	0.0983	0.1076	0.1006	0.0983	0.1012	0.092	0.0933	0.0891	0.0888	0.089	0.0901	0.0913	0.0901	0.0963	0.0969	0.095	0.0951	0.0935	0.0958	0.0941	0.094	0.0994	0.0971	0.0912	0.0935	0.0999	0.0971	0.0929	0.0954	0.0927	0.0931	0.0937	0.0954	0.0943	0.0997	0.0905	0.0982	0.0972	0.0908	0.093	0.0949	0.0925	0.0907	0.0966	0.0939	0.096	0.103	0.0932	0.0994	0.0956	0.0255	0.0148	0.0077	0.0367	0.0229	0.0096	0.0483	0.0204	0.0076	0.0058	-0.0017	0.0049	-0.0094	0.0054	-0.0059	-0.0089	0.0043	-0.0005	0.005	0.0052	0.0008	0.0186	-0.0026	0.0011	0.0022	0.0001	0.0136	0.0148	0.0031	0.0001	0.0247	0.02	-0.0025	-0.001	0.0161	0.0026	-0.0022	0.0158	0.0082	0.0142	0.0087	0.0401	0.0447	0.0092	0.0056	0.0088	0.0057	-0.0046	0.0081	0.0048	0.0111	0.017	0.0097	0.022	0.0079
chr6	4770001	4780000	4774938	614	0.1154	0.1255	0.1322	0.1212	0.1279	0.1181	0.1367	0.1301	0.1343	0.1262	0.115	0.1329	0.1334	0.1261	0.1397	0.1269	0.1318	0.1381	0.1323	0.1277	0.1222	0.1282	0.123	0.1272	0.1229	0.1303	0.127	0.1306	0.1254	0.1234	0.1279	0.131	0.1289	0.1336	0.1327	0.133	0.1295	0.1267	0.1288	0.1212	0.129	0.1317	0.1304	0.1228	0.118	0.1277	0.1337	0.1341	0.1338	0.1304	0.1285	0.1287	0.1346	0.133	0.1245	0.1187	0.1365	0.1352	0.1308	0.128	0.1337	0.1326	0.1318	0.1313	0.1288	0.1219	0.0462	0.0275	0.0308	0.0671	0.0404	0.021	0.0599	0.0242	0.0194	0.0131	-0.0013	-0.0009	0.0016	0.0037	-0.0024	-0.0028	0.0017	-0.0008	0.0036	0.0043	0.0033	0.0131	-0.003	0.0044	-0.0009	0.0011	0.011	0.0173	0.0065	0.0001	0.0231	0.0101	-0.0032	-0.0003	0.019	0.0054	0.0192	0.0097	0.0114	0.0171	0.005	0.04	0.025	0.0084	0.0056	0.011	-0.0012	-0.0024	0.0054	0.0049	0.0123	0.0171	0.0039	0.0128	0.0047
chr6	4780001	4790000	4786748	549	0.0913	0.1224	0.1132	0.1189	0.1154	0.1179	0.1123	0.1146	0.1194	0.1189	0.1094	0.1262	0.1099	0.1144	0.1186	0.117	0.1072	0.1134	0.1138	0.1153	0.1074	0.1216	0.1209	0.1273	0.1235	0.1241	0.1168	0.1254	0.1208	0.1203	0.1158	0.1169	0.1159	0.1119	0.1168	0.1182	0.1165	0.1116	0.1198	0.1201	0.1162	0.1179	0.119	0.1178	0.1137	0.1188	0.1153	0.1264	0.1209	0.1203	0.1173	0.1151	0.1199	0.1224	0.1202	0.116	0.1182	0.1169	0.1168	0.1116	0.1221	0.118	0.1149	0.1198	0.1156	0.1151	0.081	0.0263	0.04	0.0657	0.0529	0.0243	0.0493	0.0318	0.0316	0.0142	0.0084	0.0007	0.0277	0.0107	0.0223	-0.0068	0.0117	0.0003	0.0053	-0.0012	0.0098	0.0013	-0.0033	0.0096	0.0081	0.0022	0.0013	0.0113	0.007	0.0024	0.005	-0.0006	-0.0041	-0.0011	0.0091	0.0061	0.0462	0.0139	0.0113	0.0126	-0.0002	0.0149	0.0152	0.0066	0.0061	0.0198	0.0044	0.0046	0.0019	0.0184	0.0038	0.0059	0.003	0.0042	0.004
chr6	4790001	4800000	4794058	674	0.0944	0.1179	0.0849	0.1022	0.0862	0.0942	0.0829	0.1097	0.094	0.0964	0.0923	0.1187	0.0955	0.1017	0.0922	0.0993	0.0906	0.1116	0.0987	0.0992	0.0979	0.1058	0.1099	0.1107	0.1072	0.1075	0.1108	0.1108	0.1085	0.1079	0.0942	0.0878	0.0889	0.0835	0.1014	0.0933	0.0914	0.0888	0.0953	0.0973	0.0931	0.1067	0.0987	0.0981	0.0967	0.0921	0.0845	0.1074	0.0903	0.0922	0.0906	0.0885	0.1034	0.0967	0.0946	0.0926	0.1025	0.0906	0.0901	0.0879	0.1092	0.1052	0.1043	0.0961	0.0952	0.0943	0.0539	0.0248	0.0164	0.0102	0.0253	0.0105	0.0455	0.0201	0.0141	0.0106	0.0126	-0.0003	0.0353	0.0045	0.0293	-0.0125	0.0152	0.0033	0.0039	0.003	0.0113	-0.0033	-0.0023	0.0166	0.021	0.0038	0.0009	0.0056	-0.0048	0.0029	0.0033	0.0028	-0.0053	-0.0019	0.0104	-0.0003	0.0457	0.0011	0.004	0.0043	-0.0003	0.0072	0.0135	-0.0032	-0.0021	0.031	0.0116	0.0022	0.001	0.0308	0.0076	0.0075	0.0045	0.0083	-0.0004
chr6	4800001	4810000	4805817	545	0.05	0.0497	0.0408	0.0431	0.044	0.0467	0.0385	0.0569	0.044	0.0479	0.0416	0.0552	0.048	0.0485	0.0485	0.0511	0.0452	0.058	0.049	0.0511	0.0482	0.0463	0.0465	0.0499	0.0486	0.0464	0.0523	0.0492	0.0493	0.0465	0.0419	0.0434	0.0435	0.0395	0.05	0.0441	0.0445	0.0413	0.044	0.0446	0.0408	0.0506	0.0441	0.0451	0.042	0.046	0.0416	0.0536	0.044	0.0461	0.0433	0.0428	0.0522	0.0468	0.047	0.0439	0.05	0.0424	0.0434	0.0403	0.0533	0.053	0.0505	0.0465	0.0438	0.0447	0.0472	0.0224	0.02	0.0155	0.0275	0.011	0.0418	0.0183	0.0155	0.012	0.0066	0.0005	0.0259	0.0032	0.021	-0.0085	0.0155	0.0026	0.0026	-0.0002	0.01	-0.0028	-0.0018	0.01	0.0194	0.0018	0.0006	0.0044	-0.0041	0.0003	0.006	0.0062	-0.0035	-0.0023	0.0074	0.004	0.03	-0.0001	0.001	0.0032	0.0022	0.0042	0.0158	-0.003	-0.0017	0.024	0.0136	0.0019	0.0015	0.025	0.0046	0.0065	0.0059	0.0085	-0.0003
chr6	4810001	4820000	4815795	614	0.085	0.0925	0.0897	0.0865	0.0852	0.0852	0.0811	0.0882	0.0912	0.0881	0.0888	0.0933	0.0906	0.0886	0.0893	0.0885	0.0848	0.0923	0.0922	0.0902	0.0911	0.0903	0.0885	0.0909	0.0902	0.088	0.0906	0.0923	0.0897	0.091	0.0877	0.0879	0.0877	0.0854	0.0896	0.0909	0.0883	0.0904	0.0875	0.0857	0.0842	0.0889	0.0901	0.0869	0.0873	0.0872	0.0837	0.0861	0.0879	0.087	0.0902	0.0834	0.0892	0.091	0.0866	0.0878	0.086	0.0877	0.0846	0.0875	0.0894	0.0882	0.0917	0.0903	0.0924	0.0897	0.0233	0.0138	0.0158	0.0236	0.0191	0.0101	0.0324	0.0193	0.0147	0.0104	-0.0022	-0.0043	0.0094	0.0059	0.0054	0.0015	0.0016	-0.0016	0.0006	-0.0022	0.0023	0.0016	0.0002	0.0027	0.0027	-0.0032	0.0054	0.0095	-0.0011	0.0023	0.0085	0.0067	-0.0019	-0.0012	0.0116	0.0037	-0.0034	-0.0016	0.0019	0.0104	0.0017	0.0139	0.0151	0.0	0.0026	0.0076	0.0085	0.0001	0.0086	-0.0014	0.0005	0.0079	0.0035	0.01	0.0061
chr6	4820001	4830000	4825743	531	0.1071	0.1235	0.1021	0.1214	0.0821	0.1271	0.087	0.0976	0.0945	0.1019	0.1343	0.1145	0.1048	0.1157	0.0948	0.1202	0.0965	0.105	0.1001	0.1051	0.1311	0.1119	0.1189	0.104	0.1219	0.106	0.1131	0.1081	0.112	0.129	0.1118	0.0921	0.1172	0.094	0.0993	0.0976	0.1013	0.1284	0.1045	0.1231	0.1062	0.1111	0.1084	0.1115	0.131	0.1107	0.0835	0.0906	0.0878	0.0924	0.124	0.1125	0.1182	0.1136	0.1171	0.1311	0.0927	0.09	0.0945	0.1253	0.0966	0.099	0.1309	0.0978	0.1248	0.1281	-0.0031	0.0008	0.0061	0.0013	0.0125	-0.0025	0.013	-0.0031	0.0023	0.0173	-0.0021	-0.0114	0.0051	-0.0106	0.0032	0.0109	-0.0029	-0.0016	0.0002	0.0002	0.0001	0.0107	-0.0027	-0.0021	-0.0033	-0.0035	0.0334	0.0137	-0.0044	0.0098	0.0067	0.0023	-0.0004	0.0071	0.0285	-0.0065	0.0039	-0.0029	0.002	0.035	0.0252	0.0238	0.0128	0.0104	0.001	0.002	-0.0042	0.0003	0.0333	0.0022	-0.0027	0.0247	-0.002	0.0302	0.0343
chr6	4830001	4840000	4833702	765	0.1231	0.1193	0.1276	0.1344	0.1095	0.1245	0.1243	0.1296	0.1201	0.1257	0.1219	0.1195	0.1258	0.1326	0.1151	0.1248	0.1228	0.132	0.1203	0.1252	0.1314	0.1221	0.1262	0.113	0.1197	0.1194	0.1278	0.117	0.1214	0.1239	0.1312	0.1201	0.1265	0.1249	0.1288	0.1234	0.1257	0.1305	0.1279	0.1289	0.1307	0.1324	0.1294	0.1303	0.1291	0.1206	0.1163	0.1254	0.1139	0.1189	0.1285	0.1256	0.1317	0.123	0.1262	0.124	0.1278	0.1207	0.1238	0.1314	0.1281	0.1273	0.1348	0.1227	0.1285	0.1305	-0.0066	0.0012	0.0143	-0.0051	0.004	-0.0034	0.0222	-0.0047	0.0023	0.0158	-0.0028	-0.0019	-0.0049	-0.0071	-0.0077	0.0124	-0.0071	-0.0021	0.0037	0.0005	0.0056	0.0015	-0.0039	0.0005	-0.0018	-0.0039	0.0192	0.0241	-0.0022	0.0052	0.0017	0.0084	0.001	0.0023	0.0153	-0.0026	0.0236	-0.0039	0.0047	0.0298	0.0047	0.0173	0.0027	0.0036	0.002	0.0033	-0.0058	-0.004	0.0199	0.0112	-0.0011	0.016	-0.0008	0.0225	0.0233
chr6	4840001	4850000	4846178	644	0.1379	0.1372	0.1431	0.1502	0.1435	0.1406	0.143	0.1365	0.1423	0.1414	0.1421	0.1421	0.1425	0.1508	0.1457	0.1422	0.1427	0.1459	0.1415	0.143	0.1448	0.1428	0.1436	0.1396	0.1361	0.1399	0.1458	0.1431	0.1412	0.1421	0.148	0.1436	0.1435	0.1419	0.1409	0.1428	0.1416	0.1474	0.146	0.1465	0.1463	0.1457	0.1489	0.146	0.1491	0.1411	0.142	0.1444	0.1433	0.1421	0.145	0.1416	0.1475	0.1425	0.1423	0.1422	0.1412	0.1436	0.141	0.1472	0.1447	0.1395	0.1519	0.1423	0.1438	0.1462	0.0152	0.0054	0.022	0.0172	0.0102	0.0077	0.0314	0.0043	0.0086	0.0075	0.0048	-0.0003	-0.002	-0.0078	-0.0005	0.0294	0.0074	0.0033	0.0023	0.0043	0.0009	0.0052	-0.0036	0.0032	0.0004	-0.002	0.014	-0.0028	0.0039	-0.001	0.0079	0.0086	0.0009	0.0062	-0.0032	-0.0044	0.015	0.0011	-0.0011	0.0045	-0.0004	0.0303	0.0037	0.0042	0.0018	0.0051	0.0031	-0.0035	0.0096	0.0158	0.0016	0.0192	0.0015	0.0042	0.0136
chr6	4850001	4860000	4855015	625	0.0925	0.0956	0.1052	0.1049	0.1041	0.0982	0.1056	0.0993	0.1043	0.104	0.0993	0.1089	0.1037	0.1068	0.1097	0.1047	0.1024	0.1003	0.1047	0.1057	0.1122	0.1031	0.1004	0.0989	0.0953	0.1035	0.1064	0.1029	0.1014	0.0972	0.1052	0.1055	0.1033	0.1048	0.103	0.1045	0.1047	0.1063	0.1037	0.1012	0.1054	0.1045	0.1043	0.1039	0.1033	0.1005	0.1063	0.1064	0.104	0.1039	0.1015	0.1035	0.1047	0.1029	0.1019	0.0994	0.1023	0.1046	0.1042	0.1075	0.1025	0.1027	0.1084	0.1035	0.1047	0.104	0.0686	0.0175	0.0377	0.053	0.0449	0.0158	0.0225	0.026	0.0255	0.0349	0.0067	0.0005	-0.0037	-0.0063	0.0109	0.0405	0.0087	0.0037	-0.0003	0.0009	0.0037	0.0073	-0.0025	0.0028	-0.0014	0.0007	0.0166	-0.0038	-0.0016	0.0009	0.0111	-0.0014	-0.0021	0.0034	-0.0035	0.0068	0.0219	-0.0008	-0.0005	-0.0005	0.0079	0.0285	0.0079	0.0036	0.0019	-0.001	-0.0018	-0.0026	0.0144	0.0028	0.0037	0.0196	-0.0029	0.0105	0.01
chr6	4860001	4870000	4864922	735	0.1182	0.092	0.1155	0.1198	0.1025	0.1057	0.1146	0.1104	0.1097	0.111	0.0967	0.114	0.1205	0.1243	0.1189	0.1173	0.1184	0.1181	0.119	0.12	0.1161	0.1051	0.1061	0.0965	0.0968	0.1047	0.1063	0.1022	0.1026	0.0934	0.118	0.1101	0.111	0.1146	0.1139	0.1126	0.1134	0.1081	0.1116	0.1125	0.1171	0.1166	0.1144	0.1154	0.1096	0.104	0.1098	0.1106	0.1057	0.1072	0.0996	0.1102	0.1105	0.1085	0.1086	0.1018	0.1121	0.1118	0.1119	0.1074	0.1108	0.111	0.1093	0.1099	0.1046	0.1056	0.0363	0.0118	0.0212	0.037	0.0228	0.0081	0.0167	0.0187	0.0166	0.0186	0.0032	0.0005	-0.0032	-0.0077	0.0051	0.0223	0.0038	0.0024	-0.0013	0.0016	0.0044	0.0018	-0.0018	0.0034	0.0002	0.0006	0.0083	0.0021	-0.001	-0.0003	0.0065	-0.0016	0.0001	0.004	-0.0005	0.006	0.0188	-0.0019	0.0017	-0.0001	0.0005	0.0108	0.0035	0.0008	0.0018	-0.0015	-0.0016	-0.0037	0.0053	0.0028	0.0011	0.0128	-0.0021	0.005	0.0075
chr6	4870001	4880000	4874644	669	0.0825	0.1091	0.1014	0.095	0.1019	0.1016	0.104	0.0875	0.1069	0.1018	0.1057	0.0981	0.0945	0.0916	0.0958	0.0968	0.096	0.0882	0.0968	0.0949	0.1002	0.1035	0.1013	0.1042	0.1056	0.1038	0.0988	0.1078	0.1041	0.11	0.0975	0.101	0.1014	0.1023	0.0947	0.1043	0.1012	0.1059	0.097	0.0973	0.1	0.0911	0.1012	0.0979	0.1015	0.1008	0.1032	0.096	0.1048	0.1018	0.1046	0.1034	0.095	0.1049	0.1016	0.1057	0.0968	0.1063	0.1027	0.1094	0.0986	0.0942	0.1023	0.1041	0.1076	0.1065	0.0114	0.0099	0.0154	0.0184	0.0238	0.014	0.0188	0.0091	0.0101	0.0128	-0.0045	-0.0032	-0.0051	0.0007	-0.0101	0.0024	-0.0008	-0.0032	0.0032	-0.0032	-0.003	-0.0005	-0.0017	0.0009	0.0007	-0.0019	0.0093	-0.0076	-0.0051	0.0024	-0.0006	0.0013	-0.0022	0.0033	-0.0049	0.0013	0.0067	0.0016	-0.0002	0.002	0.0029	0.0022	0.0029	-0.0005	0.0056	0.0055	0.004	-0.0008	0.0128	0.006	-0.0017	0.012	-0.0012	0.0044	0.0113
chr6	4880001	4890000	4885141	636	0.1065	0.1141	0.1114	0.1066	0.1118	0.1027	0.1085	0.1078	0.1113	0.1145	0.1083	0.1157	0.1135	0.1112	0.114	0.1116	0.1121	0.1118	0.1131	0.1157	0.1165	0.113	0.11	0.1125	0.1095	0.1121	0.1113	0.1122	0.1137	0.1121	0.1099	0.1122	0.109	0.1093	0.111	0.1116	0.1138	0.1125	0.1082	0.1046	0.1086	0.1082	0.1096	0.1111	0.1077	0.1071	0.1099	0.112	0.1118	0.1137	0.1106	0.1065	0.1062	0.108	0.11	0.107	0.1096	0.1105	0.1121	0.1115	0.1094	0.1106	0.1128	0.1125	0.1118	0.1142	0.0226	0.0152	0.0204	0.0211	0.0316	0.0203	0.0214	0.0163	0.0161	0.0181	0.0006	-0.0012	-0.0014	0.0042	0.0031	0.0015	-0.0014	-0.0011	0.0012	0.0036	0.0022	0.008	-0.0026	0.0047	0.001	0.0036	0.0102	-0.0045	-0.0004	0.0048	0.0043	0.0028	0.002	0.0009	-0.0006	-0.0009	0.0097	0.0013	0.0019	0.0014	0.0045	0.0046	0.0047	0.0054	0.0043	0.0066	0.0029	0.0024	0.0086	-0.0005	-0.002	0.0096	-0.0017	0.0069	0.0111
chr6	4890001	4900000	4894679	651	0.0576	0.1166	0.0674	0.0784	0.0698	0.0687	0.0579	0.0605	0.0669	0.0622	0.0829	0.0913	0.0639	0.0699	0.0662	0.0667	0.0591	0.0609	0.0636	0.0615	0.0757	0.0926	0.0961	0.0929	0.0941	0.0891	0.0912	0.0926	0.09	0.0991	0.0728	0.0691	0.0685	0.0625	0.0639	0.0669	0.0649	0.0773	0.0737	0.074	0.0689	0.0702	0.0726	0.0704	0.0811	0.0701	0.0644	0.0665	0.0684	0.0661	0.077	0.064	0.0644	0.0677	0.0663	0.0781	0.059	0.0623	0.0598	0.074	0.0631	0.0614	0.075	0.0643	0.0769	0.0746	0.0242	0.0079	0.0129	0.0182	0.0261	0.0111	0.0156	0.0089	0.0094	0.0149	0.0023	-0.0063	-0.0015	0.0072	0.0097	0.0151	0.0035	0.0023	-0.001	-0.0007	0.003	0.0032	-0.0012	-0.0003	-0.0014	0.0009	0.0114	-0.0026	0.0028	0.0056	0.0048	0.0	0.0006	0.0016	0.0063	0.0043	0.01	0.0005	0.0006	0.0023	0.0055	-0.0017	-0.0007	0.0061	0.0085	-0.0015	-0.0009	-0.0015	0.0135	-0.0038	0.0006	0.0089	-0.0018	0.0092	0.0119
chr6	4900001	4910000	4903753	703	0.0706	0.1412	0.0972	0.1081	0.093	0.0912	0.0753	0.0766	0.0901	0.0854	0.1249	0.1088	0.0855	0.0915	0.0834	0.085	0.0741	0.076	0.0807	0.0799	0.105	0.1191	0.1207	0.1158	0.1185	0.1103	0.1125	0.1156	0.1141	0.13	0.1032	0.097	0.0943	0.0862	0.0872	0.0931	0.0909	0.1143	0.0996	0.1021	0.0928	0.0956	0.0992	0.0973	0.1169	0.0969	0.0856	0.09	0.0925	0.0907	0.1112	0.0845	0.0836	0.0912	0.0885	0.1124	0.076	0.0821	0.08	0.1055	0.0831	0.0812	0.1077	0.0872	0.1111	0.1087	0.014	0.0068	0.0111	0.009	0.0234	0.0076	0.0161	0.0018	0.008	0.0133	-0.0002	-0.0133	-0.0048	0.0083	0.0086	0.0166	-0.0002	0.0019	-0.0032	0.0024	0.0088	0.0003	-0.0	0.0012	-0.0028	-0.002	0.0118	-0.0047	0.0124	0.0064	0.0161	0.0005	0.0025	0.0009	0.0253	0.0086	0.0285	0.0049	0.0069	0.0054	0.0077	-0.0017	0.0029	0.0008	0.0107	0.0003	-0.0033	-0.0021	0.0137	-0.0009	0.0009	0.0127	-0.0032	0.0115	0.0135
chr6	4910001	4920000	4915214	447	0.0923	0.0932	0.0928	0.0873	0.0898	0.0842	0.0986	0.0945	0.0893	0.0879	0.0815	0.093	0.0928	0.0903	0.0921	0.0908	0.0955	0.0941	0.0909	0.0913	0.0904	0.0908	0.0881	0.0902	0.0873	0.0938	0.0917	0.0903	0.089	0.0872	0.0894	0.091	0.0891	0.0951	0.0931	0.0908	0.0902	0.0882	0.0881	0.0867	0.0926	0.0908	0.0885	0.0873	0.0853	0.0873	0.0937	0.0912	0.0892	0.0884	0.0871	0.0925	0.0887	0.087	0.0859	0.0837	0.0958	0.0942	0.0929	0.0924	0.0907	0.0903	0.09	0.0884	0.0869	0.086	0.0012	0.0013	0.0027	0.0057	0.0138	0.0005	0.0041	0.0006	0.0046	0.0092	-0.0061	-0.0094	-0.0057	-0.0064	-0.0084	-0.0105	-0.0033	-0.0043	-0.0003	-0.003	-0.0015	0.0032	-0.0029	-0.0021	-0.0011	-0.0007	0.0052	-0.0024	0.0057	-0.0021	-0.0005	0.001	-0.0015	0.0032	0.0017	-0.003	-0.0048	-0.0019	-0.0023	0.0048	0.0062	-0.0034	0.0014	-0.0009	0.0033	-0.0038	0.0013	-0.0019	0.008	-0.0058	-0.0034	0.0054	-0.001	0.0069	0.0069
chr6	4920001	4930000	4925732	572	0.1218	0.1734	0.1586	0.1573	0.1582	0.1601	0.1429	0.1614	0.1616	0.1453	0.1576	0.1638	0.1491	0.15	0.153	0.1516	0.1344	0.1471	0.1512	0.1395	0.1591	0.1658	0.1644	0.1653	0.1634	0.1625	0.1652	0.1663	0.1612	0.1686	0.1561	0.1568	0.1579	0.153	0.1589	0.1587	0.153	0.1605	0.1554	0.1568	0.1526	0.1581	0.1579	0.1523	0.1586	0.1574	0.1545	0.1598	0.1584	0.1534	0.1593	0.1531	0.1582	0.1588	0.1525	0.1614	0.1502	0.1546	0.143	0.1624	0.1595	0.151	0.1646	0.1539	0.1618	0.1602	0.051	0.022	0.0342	0.0426	0.0346	0.0074	0.0195	0.0266	0.0149	0.0271	-0.0002	-0.0023	-0.0012	-0.0079	0.0111	-0.006	-0.0023	0.003	0.0026	-0.0054	-0.0044	-0.0041	0.0065	-0.0026	-0.0043	0.0033	0.0064	-0.0075	-0.0059	0.0083	-0.0037	-0.0048	0.0029	0.0021	-0.0054	0.013	0.0	-0.0045	0.0048	0.0025	0.0054	-0.0076	-0.0061	-0.0007	0.0047	-0.0063	0.0074	-0.0034	0.0226	-0.0053	-0.0055	0.0071	0.0013	0.005	0.0243
chr6	4930001	4940000	4935763	744	0.1512	0.1732	0.1704	0.1703	0.1708	0.1693	0.1662	0.1649	0.1666	0.1626	0.162	0.1728	0.1685	0.1676	0.1721	0.1672	0.1622	0.1666	0.1666	0.165	0.1704	0.1751	0.1728	0.1772	0.1705	0.1738	0.1773	0.1798	0.1788	0.1717	0.1697	0.1695	0.1696	0.1686	0.167	0.1689	0.1671	0.1732	0.1703	0.168	0.1701	0.1686	0.1707	0.1693	0.1677	0.1701	0.1692	0.1678	0.169	0.1668	0.1753	0.1692	0.1677	0.1701	0.169	0.1694	0.1659	0.1682	0.1648	0.1757	0.1643	0.1623	0.1741	0.1642	0.1758	0.1766	0.0301	0.0172	0.0199	0.0321	0.0202	0.0105	0.0266	0.0198	0.0178	0.0185	0.0051	0.0023	0.0121	-0.0016	0.0094	0.0223	0.018	0.0158	0.0033	-0.0018	-0.0029	-0.0007	0.0008	-0.0013	0.0013	0.002	0.0176	-0.0006	-0.0054	0.0055	0.0029	0.0063	0.0075	0.0028	0.0002	0.0021	-0.0002	0.0009	0.0004	0.0155	0.0043	0.0016	0.0062	0.0079	0.0068	0.0012	0.0051	0.0012	0.0208	-0.0038	-0.0031	0.0142	-0.0012	0.0254	0.0373
chr6	4940001	4950000	4943926	713	0.1303	0.1375	0.15	0.1525	0.1498	0.1474	0.1442	0.1414	0.1425	0.1405	0.1484	0.1443	0.1464	0.148	0.1473	0.1429	0.1406	0.1434	0.1422	0.1436	0.1532	0.1482	0.147	0.1487	0.1438	0.1423	0.1483	0.1511	0.1491	0.1503	0.1509	0.1482	0.1484	0.1468	0.1445	0.1463	0.1453	0.1576	0.1506	0.1482	0.1497	0.1478	0.1502	0.1491	0.1525	0.1481	0.1464	0.1435	0.1458	0.1437	0.1589	0.1462	0.1452	0.1472	0.1461	0.1529	0.1425	0.1443	0.1431	0.1581	0.1401	0.139	0.1571	0.1409	0.1584	0.159	0.0351	0.0161	0.0219	0.0244	0.0138	0.0116	0.0276	0.0177	0.0207	0.0204	0.0077	0.0053	0.0135	0.0036	0.0038	0.0284	0.0238	0.0169	0.0066	-0.0011	-0.005	-0.0009	-0.0011	-0.003	0.0002	-0.0	0.0233	-0.0018	-0.0059	0.0046	0.0027	0.0087	0.0077	0.004	-0.0018	-0.0021	-0.0072	-0.0013	-0.0045	0.0186	0.0014	0.0026	0.0076	0.0064	0.0099	-0.0009	0.0033	0.0022	0.0231	-0.0055	-0.0049	0.0178	-0.0021	0.0316	0.0419
chr6	4950001	4960000	4955798	702	0.1085	0.0907	0.1168	0.1142	0.1205	0.1103	0.1213	0.1034	0.1069	0.1149	0.0991	0.1418	0.1228	0.1273	0.1245	0.1257	0.1208	0.1249	0.1161	0.1177	0.1275	0.1129	0.1083	0.1148	0.1059	0.12	0.1049	0.1137	0.1203	0.1039	0.1156	0.1176	0.1129	0.1185	0.1116	0.1122	0.1162	0.1121	0.1162	0.1112	0.1188	0.1082	0.1119	0.1165	0.1076	0.1147	0.1194	0.1128	0.114	0.1175	0.1132	0.1169	0.1057	0.1091	0.114	0.1056	0.1155	0.1149	0.1173	0.117	0.1058	0.1113	0.1007	0.1108	0.1066	0.1125	0.1605	0.0324	0.0644	0.0406	0.0673	0.0238	0.0835	0.0327	0.0187	0.0494	0.0205	0.0206	0.0314	0.0196	0.0459	0.0355	0.043	0.0362	0.0119	0.0006	-0.0038	-0.0025	-0.002	0.005	0.0015	0.0014	0.0166	-0.0048	-0.0046	0.0046	-0.0025	0.0062	0.0075	0.0028	-0.0031	-0.0067	0.0033	0.0012	-0.0007	0.0093	0.0048	-0.005	0.0023	0.0053	0.0027	0.0131	0.0033	-0.0029	0.0192	0.0026	0.0069	-0.0013	-0.0005	0.0131	0.0226
chr6	4960001	4970000	4965004	667	0.1511	0.1505	0.1457	0.1577	0.1595	0.1426	0.1603	0.1491	0.1327	0.1514	0.1506	0.1589	0.1597	0.1594	0.1592	0.1577	0.1557	0.1574	0.157	0.1575	0.1623	0.1448	0.1575	0.1529	0.1448	0.1552	0.1461	0.1408	0.1484	0.1556	0.1565	0.1527	0.1438	0.1555	0.1459	0.1397	0.148	0.1552	0.1578	0.1521	0.1589	0.1541	0.1539	0.1568	0.1538	0.1507	0.1581	0.1527	0.149	0.1539	0.1572	0.1533	0.1427	0.1374	0.1472	0.1515	0.1544	0.1525	0.1557	0.1601	0.1401	0.1489	0.1541	0.1441	0.1541	0.156	0.0242	0.0283	0.0153	0.0121	0.0348	-0.0002	0.024	0.0447	0.0146	0.0164	-0.0058	0.0083	-0.0053	-0.0046	-0.0005	-0.0116	-0.0018	-0.0041	0.0045	0.0143	0.0004	-0.0009	0.0075	-0.004	0.0015	-0.002	0.0195	-0.0024	0.0065	-0.0002	0.0022	0.0287	0.0064	-0.0008	-0.0012	-0.0058	-0.0051	0.0095	-0.0044	0.0042	0.0063	-0.0106	-0.0009	0.0006	0.0097	-0.0011	0.0198	-0.0004	0.009	-0.0027	-0.0033	0.0062	0.0067	0.0305	0.0145
chr6	4970001	4980000	4974455	680	0.1405	0.1425	0.1383	0.1486	0.1473	0.1264	0.1561	0.134	0.1168	0.1434	0.1281	0.1425	0.1409	0.1467	0.1455	0.1367	0.1482	0.1387	0.135	0.1441	0.1417	0.138	0.1474	0.1444	0.1327	0.1478	0.1359	0.1301	0.1429	0.1421	0.1463	0.1424	0.1319	0.1473	0.1349	0.1284	0.1412	0.1412	0.1483	0.1391	0.1546	0.1432	0.1373	0.1461	0.1383	0.1378	0.1518	0.1414	0.1334	0.1437	0.1435	0.1447	0.1282	0.1206	0.136	0.1311	0.1458	0.1425	0.1508	0.1521	0.1252	0.1397	0.1367	0.1319	0.1298	0.1404	0.0033	0.004	0.007	0.0053	0.0117	-0.0002	0.0055	0.0214	0.0053	0.0124	-0.0044	0.005	-0.0014	-0.0054	-0.0038	-0.0079	0.0013	-0.0001	0.0069	0.009	-0.0012	-0.0016	0.0005	-0.0033	0.0033	0.0013	0.0251	0.0014	0.0059	0.0076	0.0065	0.0171	0.0003	-0.0	0.0034	0.0004	0.0026	0.0049	-0.0049	0.0125	0.0122	-0.0075	-0.0039	0.0033	0.0088	0.0026	0.0217	0.003	0.0216	-0.0006	0.0026	0.0096	0.0065	0.0211	0.0151
chr6	4980001	4990000	4985110	744	0.1324	0.1346	0.1457	0.1329	0.139	0.1416	0.1412	0.1448	0.1367	0.1363	0.1386	0.1369	0.1443	0.1356	0.1437	0.1416	0.1403	0.1413	0.1384	0.1386	0.1397	0.1386	0.1328	0.1368	0.1387	0.1376	0.1393	0.137	0.1358	0.1386	0.1395	0.1427	0.1433	0.1437	0.1453	0.1423	0.1419	0.1446	0.1386	0.1373	0.1367	0.1381	0.1347	0.1342	0.1368	0.1407	0.1421	0.1468	0.1427	0.1406	0.1433	0.143	0.143	0.1398	0.1406	0.1413	0.1436	0.1399	0.1384	0.1437	0.1397	0.1413	0.1436	0.1371	0.141	0.1402	0.0116	0.0137	0.0108	0.0278	0.0158	0.0123	0.0099	0.0122	0.011	0.0066	-0.0028	-0.0028	0.0	0.0016	-0.0007	-0.0013	0.0032	0.0005	0.0019	0.0004	0.0011	-0.001	0.0008	0.0002	0.0037	0.0032	0.0073	0.0097	0.0003	-0.0013	-0.0024	-0.0003	-0.0013	0.0022	0.0014	0.0071	0.0167	0.0168	0.0092	0.0093	0.0056	-0.0005	0.0024	0.0051	0.0025	0.0021	0.0034	-0.0011	0.0079	-0.0033	0.0021	0.003	0.002	0.009	0.0087
chr6	4990001	5000000	4994532	775	0.1729	0.1879	0.1662	0.1792	0.1669	0.174	0.1767	0.1744	0.167	0.1685	0.1704	0.1839	0.178	0.1829	0.1806	0.1804	0.1796	0.1796	0.1751	0.1789	0.1854	0.1781	0.1801	0.1767	0.1786	0.178	0.1774	0.1784	0.1761	0.1803	0.1809	0.1675	0.1743	0.175	0.1695	0.1707	0.1683	0.1781	0.1792	0.1783	0.1764	0.1789	0.1751	0.1766	0.1799	0.1694	0.176	0.1718	0.1746	0.1703	0.1709	0.1777	0.1759	0.1759	0.1746	0.1727	0.1742	0.1718	0.1719	0.1808	0.17	0.1696	0.1796	0.1687	0.1813	0.1775	0.0092	0.0188	0.0186	0.03	0.0191	0.0133	0.0171	0.0129	0.0172	0.0174	0.0015	-0.0074	-0.0015	-0.0052	-0.0096	-0.0098	0.0016	-0.003	0.0009	0.0211	0.0025	0.011	0.0093	-0.0018	0.012	0.0029	0.0239	0.0176	0.0048	-0.0045	0.0058	0.0055	0.0068	0.0087	-0.0032	0.0121	0.0033	0.0217	0.0067	0.0039	0.0067	0.0046	0.0152	0.0085	0.0008	-0.0038	-0.0003	-0.0017	0.0123	-0.0018	-0.004	0.0092	0.0027	0.0269	0.0204
chr6	5000001	5010000	5005387	802	0.1005	0.1173	0.115	0.1273	0.1189	0.1227	0.1173	0.1155	0.1143	0.1082	0.1272	0.1093	0.1146	0.1212	0.1178	0.1212	0.1115	0.1117	0.1126	0.1114	0.1258	0.1163	0.1243	0.1175	0.1233	0.1152	0.1129	0.117	0.1127	0.1262	0.1265	0.1164	0.1215	0.1167	0.1141	0.1175	0.1116	0.127	0.1264	0.1245	0.1228	0.1237	0.1205	0.1207	0.1276	0.1214	0.1185	0.116	0.1193	0.1131	0.1253	0.1217	0.121	0.1187	0.1174	0.1246	0.1144	0.1155	0.1122	0.126	0.1155	0.1104	0.1254	0.1124	0.124	0.1224	0.0017	0.0229	0.0295	0.0344	0.0394	0.0114	0.0169	0.0196	0.0231	0.0207	0.0005	0.0063	-0.002	0.0105	-0.007	-0.0143	0.0033	-0.0	0.0041	0.0199	-0.0021	0.0103	0.0021	-0.0038	0.0121	0.0	0.0199	0.0135	-0.0019	0.0021	0.0089	-0.0014	0.0112	0.0009	0.0026	0.0018	-0.0051	0.0109	-0.0017	0.0051	0.0074	0.0078	0.0008	0.0075	-0.0008	-0.0083	-0.0015	-0.0023	0.0087	0.0021	-0.0047	0.007	0.005	0.0097	0.0167
chr6	5010001	5020000	5014175	616	0.1399	0.1428	0.1388	0.1278	0.1441	0.128	0.1308	0.1169	0.1227	0.1159	0.1106	0.1455	0.1442	0.1389	0.1432	0.1389	0.1403	0.1343	0.1389	0.135	0.1338	0.1383	0.1354	0.1444	0.136	0.135	0.1284	0.1314	0.1302	0.1319	0.1353	0.1421	0.134	0.136	0.1283	0.1313	0.1284	0.1292	0.1378	0.1273	0.129	0.1223	0.1249	0.1224	0.1204	0.1354	0.1405	0.1334	0.137	0.1312	0.1294	0.1311	0.1224	0.1257	0.1217	0.1187	0.1234	0.1265	0.1242	0.1253	0.1185	0.116	0.1162	0.1196	0.1193	0.1149	0.0135	0.0131	0.0181	0.0042	0.0176	0.0174	0.0227	0.0248	0.0203	0.0163	-0.0046	0.0004	0.0026	0.0018	-0.0053	-0.0053	-0.0033	0.0017	0.006	0.0065	0.0022	0.0021	0.0038	0.0013	0.002	0.0041	0.0157	0.007	-0.0021	-0.0011	-0.0003	-0.0014	0.0021	0.0031	-0.0022	0.0109	0.0107	0.0132	0.0043	0.0051	0.0065	0.0001	0.0015	-0.0007	-0.0015	-0.0017	-0.0012	0.0029	0.0119	-0.0044	-0.0011	0.0049	0.0011	0.0088	0.0063
chr6	5020001	5030000	5025687	775	0.1085	0.1044	0.1272	0.1127	0.1241	0.1087	0.1189	0.1257	0.1268	0.1181	0.1006	0.1086	0.1217	0.1108	0.1173	0.1108	0.1196	0.1213	0.1235	0.1174	0.1075	0.1164	0.1078	0.114	0.1078	0.1145	0.1185	0.1173	0.1121	0.1043	0.1214	0.1253	0.1205	0.1252	0.127	0.1275	0.1224	0.1171	0.1184	0.1115	0.1185	0.1205	0.1218	0.1169	0.1075	0.1182	0.1238	0.1268	0.1267	0.1211	0.1147	0.119	0.12	0.1201	0.115	0.1047	0.1229	0.1231	0.1197	0.115	0.1255	0.1221	0.1165	0.1221	0.1173	0.1113	0.0093	0.0119	0.0009	0.0041	0.0096	0.0245	0.0178	0.0203	0.0126	0.0063	0.0013	-0.0026	-0.0007	0.0044	0.0096	0.0133	0.0043	0.0019	0.0024	0.0052	-0.0013	0.0095	0.008	0.0015	0.0019	-0.0009	0.0122	0.0	0.0035	0.0116	0.0051	0.008	0.0056	0.0024	0.0078	0.0097	0.0073	0.0047	-0.0002	0.0064	0.0227	0.0115	0.0095	0.006	0.0001	0.0026	0.0012	0.0045	0.015	-0.0028	0.0004	0.0071	-0.0015	0.0122	0.0082
chr6	5030001	5040000	5034414	827	0.1036	0.0827	0.1172	0.1148	0.1143	0.1005	0.1315	0.1338	0.1285	0.1186	0.1053	0.0987	0.1145	0.1097	0.1116	0.1043	0.12	0.1229	0.12	0.115	0.1085	0.1022	0.1	0.0996	0.0942	0.1128	0.1157	0.1103	0.1031	0.0975	0.1161	0.115	0.1109	0.1249	0.1255	0.1232	0.1173	0.1132	0.1141	0.1081	0.123	0.1254	0.1222	0.117	0.1112	0.1087	0.1234	0.1251	0.122	0.1159	0.111	0.1185	0.1214	0.1169	0.1112	0.1026	0.1317	0.1293	0.1251	0.1215	0.13	0.1264	0.1247	0.1233	0.1207	0.1139	0.0257	0.0134	0.0021	0.0116	0.0104	0.0096	0.0176	0.0138	0.0118	0.0083	0.0052	0.0047	0.004	0.0106	0.0184	0.0289	0.0121	0.0052	0.0044	0.0005	-0.0027	0.0083	0.0019	-0.0001	0.0013	-0.0026	0.0077	-0.0018	0.0024	-0.0007	0.0042	0.0021	0.0014	0.0032	0.0061	0.0022	0.0042	0.0024	-0.002	0.0034	0.0111	0.0179	0.0101	0.0066	-0.0006	-0.0036	-0.0028	0.0001	0.0082	-0.0039	0.0005	0.0103	-0.0011	0.0127	0.008
chr6	5040001	5050000	5045222	891	0.1317	0.1114	0.127	0.1394	0.1256	0.1137	0.1416	0.1264	0.131	0.1239	0.1233	0.1356	0.1367	0.1389	0.1328	0.1299	0.1377	0.1323	0.1356	0.1347	0.1369	0.1192	0.1263	0.1192	0.1156	0.1323	0.1235	0.1231	0.119	0.1219	0.1324	0.1255	0.1212	0.1353	0.127	0.129	0.1249	0.127	0.1315	0.1271	0.1396	0.1334	0.1349	0.1312	0.1323	0.1199	0.1333	0.1265	0.1286	0.1242	0.1252	0.1289	0.1228	0.1238	0.1193	0.1183	0.1338	0.1368	0.1332	0.1346	0.128	0.125	0.1301	0.1276	0.131	0.1254	0.0497	0.0212	0.0118	0.0156	0.028	0.0036	0.0127	0.0137	0.0193	0.0165	-0.0	0.0026	0.0022	0.0102	0.0165	0.0174	0.0046	0.0026	0.0049	-0.0027	-0.0028	0.0031	0.0034	0.0011	0.0	-0.0023	0.0063	-0.004	0.002	-0.0035	0.002	-0.0012	-0.0015	0.0023	0.0011	-0.001	0.0022	0.0013	-0.0018	0.0019	0.0051	0.0113	0.0056	0.002	-0.0005	-0.0008	0.0015	0.0014	0.005	-0.0024	-0.0003	0.0093	0.0005	0.0112	0.0063
chr6	5050001	5060000	5054725	677	0.1101	0.0945	0.1048	0.096	0.1054	0.084	0.1007	0.1098	0.1017	0.1012	0.0895	0.1093	0.1105	0.1038	0.1084	0.0995	0.1061	0.1121	0.1075	0.1079	0.1026	0.1001	0.0987	0.1007	0.0951	0.1009	0.105	0.1002	0.1002	0.0966	0.1013	0.1046	0.0968	0.1033	0.1077	0.1036	0.1029	0.0988	0.1014	0.0896	0.0986	0.1049	0.0986	0.0994	0.0937	0.0966	0.1026	0.1084	0.1041	0.1029	0.0985	0.0942	0.1015	0.0945	0.0946	0.087	0.1053	0.101	0.1007	0.0975	0.1059	0.105	0.1041	0.1015	0.0984	0.0977	0.0304	0.011	0.0035	0.003	0.0124	0.0035	0.0099	0.0069	0.0076	0.0068	0.0012	0.014	0.0031	0.0258	0.013	0.0128	0.0067	0.0055	0.0067	0.0041	-0.0021	0.0108	0.0025	0.0016	0.0018	-0.0005	0.0075	0.0035	-0.0025	0.0012	0.0095	-0.0012	0.0036	0.003	0.01	-0.0019	0.0036	0.0028	-0.0015	0.0033	0.0098	0.0233	0.0085	0.0089	0.0007	0.0005	-0.0009	-0.0012	0.0077	0.0008	-0.0017	0.0106	0.0001	0.0112	0.0106
chr6	5060001	5070000	5064927	641	0.1634	0.1565	0.156	0.1416	0.1631	0.1442	0.1343	0.1483	0.1412	0.1444	0.1544	0.1611	0.1607	0.1553	0.1607	0.1632	0.1545	0.1563	0.1547	0.1583	0.1633	0.1534	0.1494	0.1574	0.1487	0.1461	0.1521	0.1487	0.1495	0.1537	0.1509	0.1581	0.1529	0.1471	0.1516	0.1495	0.1506	0.1557	0.1536	0.1476	0.1369	0.1439	0.1406	0.1432	0.1517	0.1587	0.1506	0.154	0.1522	0.1544	0.1603	0.1452	0.1523	0.1484	0.1481	0.1495	0.1393	0.1367	0.1381	0.1491	0.1426	0.1445	0.1545	0.1422	0.1522	0.1522	0.0034	0.0024	0.009	-0.0076	0.029	0.0187	0.0015	0.0069	0.0106	0.0061	-0.0047	0.001	-0.006	-0.0044	0.002	-0.0008	-0.0004	-0.0016	-0.0015	0.0061	-0.0041	0.0084	0.0059	-0.0014	0.0029	0.0013	0.0013	0.004	0.0162	-0.0039	-0.0035	-0.0029	0.0006	0.007	0.0164	0.0065	-0.0053	-0.0	0.0018	0.0028	0.0211	0.0197	0.0188	0.0112	0.0004	-0.0069	-0.0037	-0.0037	0.0093	-0.0066	-0.0045	0.0045	-0.0022	0.0106	0.0079
chr6	5070001	5080000	5075590	501	0.0852	0.0775	0.0755	0.0743	0.094	0.0805	0.0656	0.0818	0.0892	0.0773	0.0637	0.0819	0.0808	0.0803	0.0887	0.0847	0.0772	0.0848	0.0896	0.0834	0.0758	0.0755	0.0761	0.0849	0.0797	0.0714	0.0792	0.0843	0.0772	0.0713	0.0746	0.0845	0.0784	0.0705	0.0781	0.0834	0.0765	0.0702	0.0837	0.0769	0.0694	0.0768	0.0817	0.0756	0.0698	0.0873	0.0806	0.0871	0.0916	0.0859	0.0803	0.0741	0.0802	0.0847	0.0785	0.0729	0.0729	0.0782	0.0716	0.0665	0.0841	0.0784	0.074	0.0831	0.0796	0.0723	0.0028	0.0021	0.0035	-0.0048	0.011	0.0121	0.0077	0.0115	0.0098	0.0044	-0.0034	0.0006	-0.004	0.0036	-0.0011	-0.003	0.0032	-0.0009	0.0013	-0.0017	-0.0017	0.0027	-0.0001	-0.0028	0.0061	0.0008	0.0037	-0.0028	-0.003	-0.0042	-0.0082	-0.0006	-0.0012	0.0034	0.0005	0.0051	-0.0044	-0.0004	0.0011	0.0058	0.0076	-0.0059	-0.0009	-0.0021	0.0036	-0.0053	0.0048	0.0007	0.0086	-0.0069	-0.0053	0.0041	-0.0009	0.0165	0.0112
chr6	5080001	5090000	5086142	679	0.0894	0.0905	0.0927	0.0972	0.0902	0.0949	0.0982	0.0914	0.0939	0.0935	0.0853	0.089	0.0914	0.0928	0.0895	0.0914	0.0951	0.092	0.0954	0.0934	0.0868	0.0907	0.0962	0.0903	0.0939	0.0976	0.0933	0.0959	0.0947	0.0889	0.0965	0.0912	0.0947	0.0962	0.092	0.0946	0.0939	0.0907	0.0953	0.0944	0.0981	0.0951	0.0984	0.0966	0.092	0.0935	0.0941	0.0908	0.0927	0.0921	0.0889	0.0969	0.0932	0.0964	0.0948	0.0907	0.0944	0.0962	0.0952	0.0943	0.0913	0.0914	0.0913	0.0931	0.0949	0.093	-0.0049	0.0017	-0.0024	-0.0017	-0.0037	0.0067	0.0092	0.017	0.0078	-0.0015	-0.0026	0.0098	-0.0003	0.005	0.0131	0.0119	0.0122	0.007	0.0016	0.0075	-0.0013	0.0045	0.0038	0.0002	0.0069	0.0047	0.0081	0.0084	-0.0086	0.0023	0.0045	0.0145	0.006	0.0026	0.0049	-0.0007	0.0001	0.0033	0.0013	0.0036	0.0018	0.0002	0.0099	0.0027	0.002	-0.0019	0.0007	-0.0026	0.0085	-0.0061	-0.0038	0.0076	-0.0031	0.0217	0.0177
chr6	5090001	5100000	5095052	602	0.0949	0.0988	0.0943	0.0958	0.0977	0.0931	0.0968	0.0892	0.0908	0.091	0.0949	0.0948	0.0948	0.095	0.0962	0.0934	0.0959	0.0934	0.0959	0.0937	0.0941	0.0949	0.0974	0.0967	0.0959	0.0982	0.0935	0.0961	0.0954	0.0964	0.0964	0.0959	0.0947	0.0955	0.0911	0.0933	0.0928	0.0959	0.099	0.0929	0.0966	0.0937	0.0965	0.0946	0.0963	0.0973	0.0968	0.0931	0.0945	0.0944	0.0976	0.0951	0.0916	0.0941	0.0927	0.0944	0.0921	0.0936	0.093	0.097	0.0884	0.0889	0.0946	0.0906	0.0968	0.0951	-0.0098	0.0008	-0.0019	-0.0005	-0.0028	0.0003	0.0071	0.0143	0.003	-0.0019	-0.0045	0.0006	-0.0063	-0.0003	0.0016	-0.0025	0.0045	0.0012	-0.0006	0.0063	-0.0008	0.0048	-0.0001	-0.0027	0.0043	0.0008	0.0057	0.0115	-0.0081	0.0017	0.0064	0.0165	0.0055	0.003	0.0102	-0.0025	-0.002	0.0014	0.0002	0.0038	0.0009	0.0024	0.0113	0.003	0.0015	-0.0045	-0.0007	-0.0043	0.0037	-0.0077	-0.0049	0.0059	-0.0017	0.0156	0.0101
chr6	5100001	5110000	5105228	516	0.1325	0.1492	0.1456	0.1252	0.1473	0.1237	0.1476	0.1384	0.1414	0.1415	0.1412	0.1409	0.1435	0.1281	0.1394	0.1272	0.1423	0.1394	0.1432	0.1391	0.1362	0.1437	0.1402	0.1466	0.1394	0.1467	0.1422	0.1456	0.1448	0.1469	0.1412	0.1473	0.1399	0.1462	0.1415	0.1443	0.1442	0.1477	0.137	0.1228	0.1392	0.1349	0.1388	0.1358	0.1351	0.1357	0.1473	0.1421	0.1445	0.1437	0.1447	0.138	0.1326	0.1362	0.1338	0.1334	0.1416	0.1446	0.1439	0.147	0.1372	0.138	0.1436	0.1409	0.1469	0.1439	-0.0	0.0117	-0.0029	-0.0019	-0.0035	0.0077	0.0145	0.0188	0.0052	-0.001	-0.0066	0.009	-0.0045	0.0088	-0.0044	-0.0052	0.0007	-0.001	0.0016	0.0187	0.0028	0.017	-0.0012	-0.0014	0.0029	0.0023	0.0126	0.0029	-0.0068	0.0105	0.0113	0.0193	0.0076	0.0041	0.0009	-0.0005	-0.0027	0.0006	-0.0021	0.001	0.0086	0.0056	0.0131	0.0037	0.002	-0.0046	0.0003	-0.0021	0.0053	-0.0083	-0.0051	0.0059	-0.0019	0.0145	0.0077
chr6	5110001	5120000	5115432	858	0.1307	0.1475	0.1493	0.1188	0.1395	0.123	0.1468	0.1467	0.1426	0.1411	0.1251	0.1477	0.1434	0.1242	0.1328	0.1259	0.1394	0.1406	0.1385	0.1357	0.1287	0.1489	0.1481	0.1503	0.1502	0.1483	0.1473	0.1492	0.1485	0.1579	0.1405	0.1462	0.1421	0.147	0.147	0.1464	0.1454	0.1466	0.1281	0.1195	0.1365	0.1373	0.134	0.1325	0.1238	0.1304	0.1431	0.1433	0.1411	0.1398	0.1342	0.138	0.1373	0.1346	0.1336	0.1249	0.145	0.144	0.1429	0.1428	0.1418	0.1424	0.1438	0.141	0.1406	0.1385	0.0283	0.0088	-0.0021	-0.0082	-0.0036	0.0021	0.0067	0.0056	-0.0004	0.0013	0.0009	0.0441	0.0187	0.0432	0.003	0.0007	0.0089	0.0071	0.022	0.0206	0.0055	0.0186	-0.0034	-0.0027	0.0017	0.0008	0.0292	-0.0043	-0.006	0.0137	0.0167	0.0121	0.0081	0.0044	-0.0032	-0.0002	0.0006	0.0001	-0.0016	0.0044	0.0115	0.0089	0.0064	0.0048	0.002	-0.006	-0.0025	-0.0032	0.0154	-0.0085	-0.0038	0.0134	-0.0029	0.0192	0.0178
chr6	5120001	5130000	5125716	602	0.1211	0.1357	0.1391	0.1354	0.1337	0.1252	0.1408	0.1288	0.1313	0.1373	0.1352	0.1301	0.1314	0.1285	0.1264	0.124	0.1348	0.1277	0.1287	0.1299	0.1283	0.1358	0.1378	0.1343	0.1327	0.1387	0.132	0.1349	0.136	0.1385	0.1394	0.137	0.1345	0.1405	0.1354	0.1371	0.1379	0.1388	0.1329	0.1293	0.1429	0.1335	0.1336	0.1372	0.1361	0.1293	0.1406	0.1325	0.1334	0.1359	0.1342	0.1379	0.126	0.1281	0.1323	0.1314	0.1366	0.1385	0.1402	0.1417	0.129	0.133	0.1348	0.1341	0.1364	0.1382	0.0062	0.0036	0.001	-0.0038	0.0032	0.0138	0.0113	0.0084	0.0019	0.0002	-0.003	0.0063	-0.0013	0.0067	0.0013	-0.001	0.0034	-0.0008	0.003	0.0069	0.0021	0.0078	0.0019	0.004	0.007	-0.0009	0.0052	-0.0061	-0.0041	0.0173	0.0052	0.0011	0.0027	0.0017	-0.0005	0.0124	0.0049	0.0033	0.0012	-0.0004	0.0184	-0.0038	-0.0004	0.0035	0.0025	0.0065	0.009	0.0036	0.0081	-0.0033	-0.0001	0.0046	-0.0008	0.0088	0.0063
chr6	5130001	5140000	5134672	661	0.1334	0.1447	0.1442	0.1333	0.1448	0.1362	0.1289	0.1375	0.1333	0.1437	0.138	0.1352	0.139	0.1324	0.136	0.134	0.13	0.1332	0.1335	0.1381	0.1401	0.1437	0.1399	0.1416	0.1417	0.1348	0.1394	0.1366	0.1418	0.1482	0.1396	0.1448	0.1405	0.1377	0.1388	0.142	0.1439	0.1444	0.1381	0.1324	0.1327	0.1339	0.1372	0.1404	0.1368	0.1398	0.137	0.1393	0.1395	0.144	0.1456	0.1344	0.1351	0.1385	0.1412	0.1373	0.1315	0.1313	0.1368	0.1415	0.136	0.1392	0.1401	0.1387	0.1474	0.1471	-0.0131	0.0005	-0.0035	-0.0108	-0.0029	-0.0044	-0.0085	0.0003	-0.001	0.007	-0.0014	0.0025	-0.0088	0.0036	-0.006	-0.0058	-0.0057	-0.004	0.0065	0.0028	0.0009	0.0011	0.0036	-0.0056	0.0114	-0.0	0.01	-0.0036	-0.0087	0.0062	-0.0054	0.0139	0.0059	0.0025	-0.0023	0.0003	-0.0066	0.0016	-0.0008	0.0086	0.0071	-0.0064	0.0133	0.0041	0.0005	-0.0066	0.0005	0.0015	0.0172	0.0016	-0.0037	0.0037	0.0006	0.0307	0.0194
chr6	5140001	5150000	5145053	605	0.185	0.1907	0.1868	0.1782	0.1861	0.1844	0.1811	0.1868	0.1687	0.1812	0.1744	0.187	0.1872	0.1807	0.1817	0.1819	0.1868	0.1846	0.181	0.1832	0.1811	0.1893	0.1919	0.189	0.1911	0.1839	0.187	0.1779	0.1835	0.1946	0.1887	0.1882	0.1882	0.1853	0.1848	0.1814	0.1847	0.1884	0.1822	0.1789	0.189	0.1853	0.1859	0.1853	0.1762	0.1834	0.1874	0.1858	0.1816	0.1842	0.1823	0.1881	0.1856	0.1837	0.1851	0.1792	0.1826	0.1763	0.182	0.1916	0.1777	0.1815	0.1866	0.1749	0.1883	0.1868	-0.0019	0.0027	-0.0023	-0.0102	-0.0075	0.0098	-0.0035	0.0102	0.0001	0.0018	0.0008	0.0159	0.0012	0.0073	-0.0042	-0.0043	-0.0032	-0.0033	0.009	0.0149	0.0041	0.0063	0.0032	-0.0041	0.0099	0.0019	0.018	0.0001	-0.0068	0.0256	0.0073	0.0339	0.0133	-0.0001	-0.005	0.0102	-0.0019	0.0114	0.0012	0.0033	0.0145	-0.0001	0.0194	0.0053	-0.0003	-0.0037	0.0038	0.002	0.0228	-0.0001	-0.005	0.0074	-0.0002	0.0346	0.0218
chr6	5150001	5160000	5154527	650	0.1904	0.1941	0.1986	0.2116	0.2058	0.2062	0.1937	0.1962	0.1813	0.1931	0.196	0.1885	0.1952	0.2022	0.1957	0.1974	0.197	0.1928	0.1913	0.1913	0.1946	0.1912	0.2037	0.1963	0.2002	0.1884	0.1901	0.1875	0.1892	0.1959	0.2073	0.2014	0.2043	0.1953	0.1946	0.193	0.1948	0.2027	0.207	0.2058	0.2084	0.2057	0.2066	0.2046	0.2043	0.2037	0.2016	0.1985	0.1973	0.1982	0.2022	0.2052	0.2015	0.1999	0.2002	0.2019	0.1933	0.1899	0.1938	0.2037	0.1868	0.1913	0.203	0.1878	0.2045	0.2004	-0.0092	0.0014	0.0028	-0.0058	-0.0022	0.0123	-0.0014	0.0125	-0.0008	0.0016	-0.0067	0.0017	-0.0071	0.0001	-0.0112	-0.0122	-0.0003	-0.0055	0.0006	0.005	-0.0016	0.0043	-0.0018	-0.0054	0.0078	-0.0025	0.0114	-0.004	-0.0077	0.0142	0.0042	0.0249	0.005	0.0007	-0.0058	0.0046	-0.0061	0.0095	-0.0028	0.002	0.0131	0.0008	0.0155	0.0012	0.0012	-0.0041	0.0062	0.0008	0.0131	-0.0046	-0.0063	0.0076	0.0015	0.0297	0.0129
chr6	5160001	5170000	5165145	590	0.1499	0.1486	0.145	0.1403	0.1571	0.1404	0.1405	0.1459	0.1383	0.1524	0.1462	0.1508	0.149	0.1459	0.1522	0.1447	0.1471	0.1496	0.1463	0.1531	0.1488	0.1455	0.1473	0.1531	0.1466	0.1437	0.1489	0.1464	0.1488	0.1505	0.1469	0.1517	0.1456	0.1421	0.1455	0.1425	0.1491	0.1506	0.1487	0.1389	0.1441	0.1457	0.1449	0.1494	0.1443	0.1473	0.1493	0.1511	0.1485	0.155	0.1525	0.1422	0.1435	0.142	0.148	0.1438	0.142	0.14	0.1467	0.1484	0.1412	0.1478	0.1516	0.1471	0.15	0.1542	0.0047	0.004	0.0024	-0.0041	-0.0015	0.0063	0.0059	0.0064	0.0044	0.0011	-0.0024	0.0076	0.0006	0.0056	-0.0023	0.0051	0.0066	-0.0027	0.0028	0.0132	0.002	0.0089	-0.002	0.0003	0.0028	0.0013	0.0144	0.0	-0.0054	0.0132	0.0087	0.0191	0.0088	0.0021	-0.0049	0.0018	-0.0014	0.0028	0.0007	0.0018	0.0064	0.0011	0.0092	0.0046	0.001	-0.0039	0.0021	0.0005	0.0102	-0.0029	-0.0033	0.0083	0.0055	0.0197	0.0144
chr6	5170001	5180000	5175640	584	0.1363	0.1417	0.1394	0.1359	0.1354	0.1371	0.1317	0.1382	0.1293	0.1367	0.1247	0.1475	0.143	0.1387	0.1357	0.1403	0.1473	0.1392	0.1424	0.1408	0.1317	0.1415	0.1431	0.1426	0.1419	0.1389	0.1458	0.1392	0.1408	0.1439	0.1383	0.1389	0.1374	0.1375	0.1381	0.1348	0.1376	0.1379	0.1353	0.1352	0.139	0.1358	0.1359	0.137	0.1325	0.1367	0.1399	0.1365	0.1367	0.1374	0.1314	0.1361	0.136	0.1335	0.1373	0.1347	0.1388	0.1321	0.1388	0.1422	0.1346	0.1367	0.1336	0.1346	0.1376	0.1359	0.0279	0.0138	0.0091	-0.0006	0.0126	0.046	0.0074	0.0306	0.0112	0.0021	0.0017	0.0121	0.0116	0.0069	0.0063	0.0191	0.0086	0.0029	0.0111	0.0021	0.0047	-0.0029	0.0063	-0.002	0.0017	-0.0015	0.0186	-0.0014	-0.005	0.0193	-0.0044	0.0119	0.0022	0.005	0.0017	0.0236	-0.0013	0.0155	0.0041	0.0031	0.0063	-0.0058	0.0013	0.0012	0.0088	0.0137	0.0059	0.0147	0.0319	0.0027	-0.0019	0.0037	0.0059	0.0305	0.0174
chr6	5180001	5190000	5185523	430	0.0994	0.1278	0.1077	0.113	0.0885	0.1142	0.1096	0.0997	0.0945	0.0933	0.0916	0.1161	0.1049	0.1066	0.0943	0.1078	0.1092	0.0996	0.0985	0.0971	0.0977	0.1167	0.1197	0.1112	0.1201	0.1158	0.1174	0.1138	0.1131	0.1161	0.11	0.0989	0.1103	0.1086	0.1037	0.1013	0.1006	0.1027	0.1011	0.1123	0.113	0.1063	0.1062	0.104	0.1032	0.1033	0.1027	0.0947	0.0936	0.0907	0.0913	0.1124	0.1065	0.1052	0.1053	0.1051	0.1074	0.1035	0.1044	0.1081	0.097	0.0961	0.0972	0.0948	0.0982	0.0946	0.0103	0.0046	0.0018	0.0018	0.0045	0.0209	-0.0001	0.0065	0.0026	0.0052	-0.0024	-0.0024	0.0121	-0.0029	-0.01	0.0149	0.0081	0.0061	0.0089	-0.0014	0.0036	-0.0028	-0.0004	-0.0003	0.001	0.0003	0.013	0.0019	-0.006	0.0073	-0.0005	0.0114	0.0035	0.0025	0.0097	0.0183	0.0033	0.0109	-0.0009	0.0039	0.0021	-0.0018	0.0041	0.0067	0.0068	0.0122	0.0068	0.0126	0.0226	-0.0008	-0.0017	0.0036	0.0044	0.0203	0.0099
chr6	5190001	5200000	5194568	885	0.1052	0.1066	0.1138	0.1151	0.1178	0.1083	0.1014	0.1118	0.1029	0.1101	0.1149	0.1051	0.1108	0.1105	0.1116	0.1077	0.1093	0.1095	0.1062	0.1096	0.113	0.1089	0.11	0.1116	0.1055	0.1034	0.1069	0.1041	0.1071	0.1127	0.1153	0.1153	0.1111	0.1094	0.1116	0.1086	0.1113	0.1166	0.1159	0.111	0.1145	0.1152	0.112	0.1144	0.115	0.1126	0.1141	0.1147	0.1108	0.1138	0.1176	0.1085	0.1104	0.106	0.1095	0.1123	0.1064	0.1045	0.1077	0.1164	0.1064	0.1094	0.1168	0.1061	0.1131	0.1155	-0.0034	0.0046	0.0013	0.0003	0.0043	0.0276	0.0045	0.0086	0.0064	0.0056	-0.003	-0.0029	-0.002	-0.007	-0.0021	-0.0098	-0.0021	-0.0027	0.0023	0.0033	-0.0017	0.0004	0.0072	-0.0041	0.0012	-0.0028	0.0083	-0.0025	-0.0034	0.0283	0.0072	0.0134	0.0068	-0.0	-0.0022	0.0204	-0.0003	0.0019	-0.0005	0.0032	0.0172	0.0016	0.0018	0.0012	0.0018	-0.001	0.0111	0.0076	0.0211	-0.004	-0.005	0.0066	-0.0021	0.0137	0.0113
chr6	5200001	5210000	5204867	600	0.1357	0.1556	0.144	0.1381	0.147	0.1442	0.1408	0.144	0.1431	0.1474	0.1365	0.1477	0.1447	0.1372	0.1433	0.1419	0.1447	0.1422	0.1429	0.1462	0.1388	0.149	0.1485	0.1488	0.1475	0.1472	0.1482	0.1487	0.1489	0.1462	0.1454	0.1469	0.1443	0.1426	0.1432	0.1432	0.1457	0.1441	0.142	0.1417	0.1458	0.1438	0.1442	0.1467	0.1381	0.1449	0.1471	0.1461	0.1461	0.1472	0.1421	0.1455	0.145	0.1437	0.146	0.1404	0.1423	0.1424	0.145	0.1456	0.144	0.1457	0.1438	0.1449	0.1438	0.1455	0.0067	0.0128	0.0011	0.0068	0.0066	0.0218	0.0084	0.0104	0.0112	0.0044	-0.0013	0.0045	-0.0067	-0.0063	-0.0026	-0.0051	-0.0013	-0.0042	0.0001	0.0136	0.0044	0.0006	0.0005	-0.002	-0.0012	-0.0002	0.0117	-0.0021	0.002	0.0223	0.0092	0.0121	0.0116	0.0017	-0.0022	0.0111	0.0019	0.0034	0.0	0.0007	0.0105	0.0032	0.0003	0.0005	0.0001	-0.0006	0.0015	0.0025	0.0148	0.0013	-0.0001	0.0056	-0.0012	0.0106	0.0109
chr6	5210001	5220000	5213898	513	0.1833	0.186	0.1783	0.1823	0.1902	0.1795	0.1736	0.1725	0.1778	0.183	0.1748	0.1873	0.183	0.1855	0.1888	0.1833	0.1822	0.183	0.1827	0.1861	0.1848	0.1807	0.1868	0.1855	0.1814	0.1759	0.1787	0.1816	0.1823	0.184	0.1846	0.1833	0.1793	0.1759	0.1758	0.1784	0.18	0.1808	0.1869	0.1797	0.1838	0.1858	0.1844	0.1853	0.179	0.1834	0.1822	0.1827	0.1848	0.1845	0.1851	0.1795	0.1802	0.179	0.1815	0.1782	0.172	0.1773	0.1787	0.1803	0.1775	0.1784	0.1839	0.1819	0.1822	0.1828	0.0065	0.0045	0.007	0.0054	0.0051	0.0101	0.0143	0.0052	0.0058	0.0071	-0.0021	0.0055	-0.0056	-0.003	-0.0088	-0.0015	-0.0005	-0.0029	0.0027	0.0107	-0.0023	0.001	-0.0001	0.0008	0.0011	-0.0017	0.01	0.0016	-0.0033	0.0165	0.0224	0.0117	0.0063	0.0008	-0.004	0.0008	0.0036	0.0022	-0.0048	0.0041	0.0083	0.0113	0.001	0.0006	0.0017	-0.0028	0.0044	0.001	0.0102	0.0057	0.0014	0.0127	0.0041	0.0123	0.0096
chr6	5220001	5230000	5226084	714	0.1172	0.1415	0.1167	0.1181	0.1088	0.1011	0.1223	0.1262	0.1207	0.1102	0.1108	0.1308	0.1175	0.1169	0.1138	0.1102	0.1213	0.1233	0.1202	0.1146	0.1147	0.1296	0.1314	0.1276	0.1265	0.1298	0.1308	0.1311	0.1274	0.1308	0.1183	0.1124	0.1099	0.1204	0.1225	0.1185	0.1135	0.1153	0.1135	0.1098	0.1232	0.1251	0.121	0.1151	0.1144	0.1051	0.1177	0.1199	0.115	0.1092	0.111	0.1157	0.1191	0.1126	0.1066	0.106	0.1232	0.1216	0.118	0.1208	0.1231	0.1197	0.1233	0.1153	0.1181	0.1125	0.0051	0.0018	-0.0032	0.0035	0.0047	0.0061	0.0065	0.0044	0.0027	0.0014	0.001	0.005	0.0081	0.0178	-0.0065	-0.0109	-0.0001	0.0033	0.0055	0.0032	-0.0015	0.0038	0.0033	0.0033	-0.0011	0.0001	0.0058	0.0001	0.0009	0.0126	0.0117	0.0066	0.0038	-0.0001	0.0008	0.0093	0.0101	0.0011	-0.0011	0.0031	0.0177	0.0233	0.007	0.0036	0.0001	-0.0043	0.0003	0.0065	0.0112	-0.0012	0.0045	0.0092	-0.0005	0.0078	0.0079
chr6	5230001	5240000	5234935	590	0.1237	0.1409	0.1269	0.1387	0.1344	0.1258	0.1394	0.1342	0.1265	0.1201	0.1306	0.1317	0.1258	0.1318	0.1291	0.1247	0.1359	0.1285	0.125	0.1217	0.1288	0.1342	0.1395	0.137	0.1343	0.1387	0.1349	0.1328	0.1315	0.1365	0.1355	0.1298	0.1277	0.1362	0.1297	0.1257	0.1232	0.1315	0.1369	0.1316	0.1408	0.1362	0.1336	0.133	0.1345	0.1305	0.1381	0.1327	0.1295	0.1274	0.1337	0.1372	0.131	0.1262	0.1246	0.128	0.1362	0.135	0.1359	0.1371	0.1291	0.1276	0.1332	0.1232	0.1298	0.1298	-0.0021	0.0013	0.0022	0.0001	0.0	0.0156	-0.002	-0.0004	-0.0004	0.0028	0.0005	-0.0008	-0.002	0.0027	-0.0042	-0.009	-0.0022	0.0019	0.0008	0.0091	-0.0029	0.0049	0.0103	-0.0027	-0.0038	-0.0011	0.009	0.0014	-0.0025	0.0063	-0.0008	0.0035	0.0122	-0.0004	0.0016	0.0044	-0.0059	-0.0036	0.0005	0.0027	0.0172	0.0037	0.0003	0.006	-0.0003	-0.0024	0.0076	0.0208	0.0047	-0.0041	0.0013	0.0014	-0.0005	0.0035	0.0153
chr6	5240001	5250000	5244932	795	0.1798	0.1923	0.1802	0.1792	0.186	0.1855	0.1746	0.1864	0.1845	0.1801	0.1758	0.1799	0.1816	0.18	0.1829	0.1797	0.1786	0.1796	0.1804	0.1815	0.1784	0.1908	0.1815	0.1912	0.186	0.1793	0.186	0.1871	0.191	0.1802	0.19	0.1819	0.1824	0.1896	0.1821	0.1817	0.1786	0.1886	0.1869	0.1839	0.175	0.1837	0.1855	0.1899	0.1758	0.1838	0.1871	0.1831	0.1838	0.182	0.1862	0.1837	0.1823	0.1826	0.1825	0.1828	0.1833	0.1844	0.1899	0.1743	0.1818	0.1818	0.1829	0.1817	0.1845	0.1887	-0.0157	0.0033	0.0013	-0.0001	-0.008	0.0039	-0.0097	-0.0042	0.0031	0.0007	0.0064	-0.0091	0.0043	-0.0061	-0.0092	-0.0083	-0.0022	0.0064	-0.0029	0.0252	-0.003	-0.0011	0.0299	-0.0026	-0.0017	-0.0042	0.0246	0.0119	0.0044	-0.0055	0.0025	0.0097	0.0242	-0.0029	-0.0054	0.0188	-0.0081	-0.0036	-0.0025	0.0086	0.0102	-0.0096	-0.0062	-0.0007	0.0035	0.0075	0.013	0.0297	-0.0015	-0.0085	-0.0029	0.0022	-0.0015	0.0089	0.0259
chr6	5250001	5260000	5254535	493	0.1026	0.0922	0.0999	0.1135	0.1205	0.1077	0.0948	0.0996	0.0974	0.1004	0.106	0.1014	0.1031	0.1085	0.1111	0.105	0.0994	0.1023	0.1028	0.1041	0.106	0.0965	0.1046	0.1097	0.1004	0.0954	0.0956	0.0935	0.0964	0.1015	0.1097	0.1108	0.1036	0.1003	0.0994	0.0992	0.0998	0.1063	0.1175	0.1101	0.1047	0.1084	0.1072	0.1097	0.1093	0.1137	0.1097	0.1105	0.1107	0.1114	0.1154	0.1024	0.1035	0.1028	0.104	0.1073	0.098	0.0986	0.1015	0.1014	0.0992	0.1004	0.1052	0.0989	0.1044	0.1072	0.0185	0.0069	0.0019	-0.0021	-0.0006	0.0036	0.006	0.0123	0.0093	0.0035	0.0013	0.0063	0.0117	0.0016	0.0076	-0.0014	-0.0042	0.0003	0.0029	0.013	0.0026	-0.0008	0.0133	-0.0013	0.0028	-0.0016	0.0133	0.0022	-0.002	0.0029	0.0083	0.0082	0.0115	-0.0011	-0.0018	0.0096	0.0021	0.0079	0.004	0.0057	0.0057	-0.0004	0.0014	0.0001	0.0011	0.0038	0.0126	0.0169	0.0027	0.0034	0.0017	0.0049	0.0002	0.0096	0.0164
chr6	5260001	5270000	5264665	540	0.0809	0.0971	0.1066	0.0914	0.1059	0.0915	0.1003	0.1028	0.0984	0.098	0.083	0.0865	0.0949	0.0864	0.0941	0.0861	0.0917	0.0917	0.092	0.0911	0.0818	0.1002	0.0923	0.0995	0.092	0.0973	0.0974	0.0962	0.0954	0.0885	0.0996	0.1063	0.0989	0.105	0.1033	0.1041	0.1022	0.0965	0.0984	0.0909	0.0967	0.0962	0.0959	0.0954	0.0874	0.0992	0.1033	0.1038	0.1026	0.1016	0.0959	0.0982	0.0967	0.0954	0.0948	0.0868	0.1016	0.1005	0.1009	0.0943	0.1021	0.1002	0.0939	0.0984	0.0925	0.0922	-0.0138	0.0046	0.0013	0.0034	-0.0004	0.0058	-0.0005	0.011	0.0063	-0.0005	-0.0039	-0.0082	-0.0075	-0.0099	-0.0056	-0.0119	-0.0049	-0.0053	-0.0024	0.0026	0.0002	-0.0005	0.0065	-0.0051	0.0078	-0.0003	0.0081	-0.0011	-0.0031	0.0048	-0.0045	0.0054	0.0033	0.0008	0.0025	0.0012	-0.0022	0.0021	-0.0014	0.0047	0.0119	-0.0021	0.0025	0.0003	-0.0015	0.0005	0.0058	0.0077	0.0089	0.0067	-0.0004	0.0024	0.0012	0.0077	0.0085
chr6	5270001	5280000	5275004	649	0.0811	0.0777	0.0857	0.0848	0.0971	0.0837	0.0878	0.0868	0.0831	0.0842	0.0816	0.078	0.083	0.0826	0.089	0.0814	0.0865	0.0829	0.0822	0.0825	0.0814	0.0805	0.082	0.0865	0.0812	0.0827	0.0799	0.0793	0.0793	0.0811	0.087	0.0913	0.0851	0.09	0.0857	0.0844	0.0853	0.0854	0.0913	0.0844	0.089	0.0862	0.0872	0.0859	0.0837	0.0918	0.093	0.0919	0.0911	0.0902	0.0904	0.0909	0.085	0.0844	0.0855	0.0836	0.0888	0.0886	0.0863	0.0877	0.0849	0.085	0.0857	0.0842	0.0852	0.0848	-0.0081	-0.0018	-0.002	-0.0005	-0.0061	0.0112	-0.0064	0.0005	-0.0008	0.0001	-0.0036	0.0037	-0.0038	0.0022	-0.0002	-0.013	-0.0041	-0.0048	0.0024	0.0092	-0.0008	0.0021	0.0163	-0.0025	-0.0001	0.0019	0.0088	0.0021	0.0007	0.0153	0.0021	0.0186	0.0074	0.0018	0.0076	0.0031	-0.0005	0.0054	-0.0019	0.0036	0.0293	-0.0018	0.006	0.008	0.0034	0.0078	0.0175	0.0016	0.0103	-0.0004	-0.0021	0.004	0.0034	0.0127	0.01
chr6	5280001	5290000	5284851	398	0.0783	0.0757	0.0739	0.0858	0.0853	0.0786	0.0764	0.0787	0.0754	0.0747	0.0836	0.0756	0.0759	0.082	0.081	0.0775	0.0806	0.077	0.077	0.0761	0.0806	0.0741	0.0819	0.0787	0.0781	0.0774	0.0745	0.0756	0.0732	0.0806	0.0838	0.08	0.0767	0.0826	0.0754	0.0745	0.0753	0.0809	0.086	0.0833	0.0849	0.0828	0.0861	0.0824	0.0857	0.0827	0.0831	0.0805	0.0818	0.0795	0.0852	0.0855	0.0782	0.0779	0.0787	0.081	0.0816	0.0831	0.0775	0.085	0.0773	0.0761	0.0816	0.0763	0.0816	0.081	-0.0085	-0.0012	-0.0004	-0.0049	-0.0059	0.0199	-0.0099	0.0008	-0.0018	-0.0011	-0.0025	0.0053	-0.0086	0.0044	0.007	-0.0162	0.0001	-0.0065	0.0015	0.0224	0.0024	0.0025	0.0434	-0.0046	-0.0012	0.0066	0.011	0.0028	0.0066	0.023	0.0032	0.0324	0.0118	0.0034	0.0043	0.014	-0.0086	0.0084	-0.003	0.0025	0.0499	-0.003	0.0055	0.0111	-0.0003	0.0247	0.0441	0.0111	0.0178	0.0012	-0.003	0.001	0.0078	0.0091	0.0098
chr6	5290001	5300000	5294355	454	0.0873	0.0989	0.1006	0.0993	0.1051	0.104	0.1002	0.1002	0.0924	0.1047	0.0976	0.0942	0.096	0.0977	0.0973	0.0985	0.0955	0.0964	0.0925	0.0987	0.0949	0.0993	0.0977	0.1008	0.1026	0.0979	0.0968	0.0944	0.1007	0.0967	0.1024	0.1028	0.1032	0.1011	0.0997	0.0982	0.1025	0.1011	0.1033	0.1032	0.1018	0.1004	0.097	0.1036	0.0986	0.1055	0.1028	0.1015	0.1011	0.1045	0.1026	0.1051	0.1037	0.0998	0.1051	0.103	0.1004	0.0977	0.1023	0.1004	0.098	0.102	0.0998	0.1001	0.0962	0.1029	0.0055	0.0081	0.0219	0.0053	0.014	0.0088	0.014	0.0121	0.0092	0.0056	-0.0011	-0.0055	-0.0045	0.0041	-0.0066	-0.0127	-0.0042	-0.0027	-0.0021	0.0111	-0.0001	0.0041	0.0033	-0.0024	0.0089	-0.0008	0.0086	0.0054	0.0077	0.0104	0.0032	0.0057	0.0069	0.0005	0.0047	0.0008	-0.0053	0.0114	-0.0015	0.0036	0.0145	0.0075	0.0079	0.0032	0.0065	0.001	0.0071	-0.0006	0.0047	0.0077	-0.0014	0.0021	0.0073	0.0047	0.0076
chr6	5300001	5310000	5304900	740	0.0873	0.0985	0.0961	0.0971	0.0971	0.0916	0.0844	0.0952	0.0889	0.0948	0.0956	0.0969	0.0936	0.0924	0.0976	0.0921	0.0907	0.0937	0.0912	0.0939	0.0939	0.0978	0.0981	0.0991	0.0949	0.0919	0.0943	0.0955	0.0968	0.0965	0.0966	0.0973	0.0939	0.0919	0.0956	0.0929	0.0951	0.0967	0.0977	0.0944	0.0919	0.0966	0.0931	0.0958	0.0958	0.0945	0.0934	0.0975	0.0947	0.0962	0.0972	0.0894	0.0928	0.0909	0.0932	0.0938	0.092	0.0872	0.0902	0.0916	0.0928	0.0956	0.0961	0.0926	0.0938	0.0954	0.0197	0.0078	0.0014	0.0278	0.0141	0.027	0.0135	0.015	0.0108	0.0057	0.0015	0.0011	0.0052	-0.0008	0.0019	-0.0125	0.0061	0.0004	-0.0007	-0.0001	0.0034	0.0002	0.0082	-0.0004	0.0022	-0.0018	0.0037	0.0033	0.0004	0.0068	0.0024	0.0005	-0.0003	-0.0015	0.0007	0.0145	0.0068	0.0088	0.001	0.0025	0.0079	-0.0033	0.0033	-0.0001	0.0006	0.012	0.0034	0.003	0.0052	0.0039	0.0023	0.0016	0.004	0.006	0.0012
chr6	5310001	5320000	5315415	866	0.1227	0.1445	0.1406	0.143	0.1477	0.138	0.1253	0.1431	0.1306	0.1332	0.1334	0.1416	0.1432	0.1383	0.1497	0.1399	0.1314	0.1398	0.1341	0.1385	0.1413	0.1415	0.1408	0.1443	0.1394	0.136	0.1394	0.1375	0.1367	0.1375	0.1422	0.1439	0.1385	0.137	0.1418	0.1372	0.1372	0.1389	0.1461	0.14	0.1363	0.1421	0.1369	0.1379	0.1384	0.1434	0.1449	0.1453	0.1436	0.1426	0.1434	0.1336	0.1397	0.1347	0.1351	0.1364	0.1364	0.1278	0.1307	0.133	0.1373	0.1384	0.1404	0.1326	0.135	0.1337	0.0276	0.0311	0.0191	0.049	0.0338	0.028	0.0255	0.0242	0.0278	0.0215	-0.0019	-0.0082	-0.0049	-0.0052	0.0031	-0.0146	-0.0	-0.0039	-0.0014	0.0013	-0.0006	-0.0026	0.0132	-0.0001	0.0058	0.001	0.006	0.0026	-0.0018	0.0078	-0.0033	0.0004	-0.0007	0.0005	0.0019	0.03	-0.0003	0.0154	0.0065	0.006	0.0073	-0.003	0.0012	-0.0017	0.0014	0.0078	-0.0007	0.0048	0.008	0.0014	0.0007	0.0035	0.0025	0.0083	0.0014
chr6	5320001	5330000	5324096	577	0.0982	0.1244	0.1173	0.1245	0.1313	0.1152	0.1156	0.1225	0.1151	0.1123	0.1181	0.1192	0.1209	0.1166	0.1257	0.1156	0.1113	0.1167	0.1133	0.1186	0.1202	0.1186	0.121	0.1247	0.1164	0.1189	0.1187	0.1164	0.1152	0.1186	0.1226	0.124	0.116	0.1218	0.1214	0.117	0.1146	0.1193	0.1276	0.1189	0.1196	0.1213	0.1188	0.1196	0.121	0.1232	0.1274	0.1258	0.1239	0.1229	0.1259	0.1166	0.1178	0.114	0.1135	0.1165	0.1188	0.1161	0.1174	0.1186	0.1179	0.1182	0.1207	0.1139	0.1172	0.1157	0.0332	0.0422	0.0217	0.0433	0.0381	0.019	0.0283	0.0251	0.0419	0.0224	-0.0048	-0.0109	-0.0097	-0.0113	-0.0035	-0.018	-0.009	-0.0066	-0.003	0.0063	-0.0011	-0.001	0.0202	0.0047	0.0032	-0.0009	0.0058	-0.0014	-0.0041	-0.0019	-0.0085	-0.0042	0.0044	-0.0006	-0.0003	0.0159	-0.0045	0.0027	0.0038	0.0029	0.0053	-0.0044	-0.0049	-0.0011	-0.0003	-0.0009	0.003	0.013	0.0044	-0.0035	0.0027	0.0008	0.0007	0.0019	0.002
chr6	5330001	5340000	5335141	454	0.0826	0.1066	0.0921	0.1008	0.1014	0.0993	0.1056	0.0977	0.102	0.0924	0.0938	0.1032	0.0958	0.0943	0.0984	0.0964	0.0982	0.0945	0.099	0.0959	0.0946	0.0984	0.1029	0.102	0.1015	0.1061	0.0999	0.1021	0.0982	0.0994	0.0976	0.097	0.0954	0.1031	0.0963	0.0977	0.0919	0.0934	0.1001	0.0997	0.1045	0.098	0.1017	0.098	0.0973	0.1003	0.1061	0.0984	0.1021	0.0977	0.0982	0.1039	0.0984	0.1002	0.0955	0.0959	0.1028	0.1043	0.102	0.1024	0.1003	0.0964	0.0962	0.0973	0.0985	0.0934	0.042	0.0345	0.0134	0.0322	0.0278	0.0199	0.0237	0.0291	0.032	0.0149	-0.0026	-0.0032	-0.0078	-0.0056	-0.0	-0.0104	-0.0068	-0.0033	-0.0011	0.0054	0.0011	-0.0014	0.0195	0.0057	0.0034	-0.0022	0.0022	-0.0048	-0.002	0.0063	-0.0061	0.0012	0.006	-0.0	0.0001	0.0128	-0.0058	0.0019	0.0037	0.0019	0.0074	-0.0004	-0.002	-0.0016	-0.0019	0.0056	0.0024	0.0131	0.0083	0.002	0.005	0.0011	0.0004	0.0021	0.0016
chr6	5340001	5350000	5345084	529	0.0953	0.1333	0.1184	0.1388	0.1171	0.1287	0.101	0.116	0.1128	0.12	0.1371	0.119	0.1124	0.1211	0.1095	0.1147	0.1015	0.1117	0.108	0.1117	0.1224	0.1251	0.1375	0.1242	0.1294	0.1175	0.1214	0.122	0.1245	0.1346	0.1317	0.1172	0.1244	0.112	0.1186	0.1169	0.1194	0.1298	0.1304	0.1336	0.1256	0.1308	0.1303	0.1316	0.1388	0.1239	0.1112	0.1169	0.116	0.1187	0.1295	0.1168	0.1242	0.1226	0.1244	0.1327	0.1111	0.1069	0.1121	0.1249	0.1155	0.1177	0.1295	0.1168	0.129	0.1301	0.0198	0.0183	0.016	0.015	0.0113	0.0166	0.0284	0.0157	0.0125	0.0103	-0.0017	0.004	-0.0033	-0.0048	0.0011	-0.0124	-0.0028	-0.0043	-0.0006	0.011	-0.0022	0.0031	0.0093	0.0045	0.0056	0.0006	0.0066	0.0098	-0.0005	0.0237	0.0128	0.0175	0.0077	0.0018	0.004	0.0099	0.0016	0.0044	0.0005	0.0051	0.0086	0.0072	0.0073	0.0001	-0.0004	0.0117	0.0003	0.0061	0.0132	0.0044	-0.0008	0.0048	0.0015	0.0112	0.0049
chr6	5350001	5360000	5354979	699	0.1392	0.1575	0.1681	0.1555	0.1667	0.1575	0.1532	0.1624	0.1468	0.1571	0.1574	0.1506	0.1631	0.1609	0.1581	0.1528	0.1465	0.1556	0.1459	0.1536	0.1541	0.1614	0.1581	0.1594	0.1545	0.1547	0.1564	0.1495	0.1533	0.1552	0.1689	0.1658	0.1657	0.165	0.1658	0.1602	0.1638	0.1659	0.1688	0.158	0.1632	0.1631	0.1571	0.159	0.1596	0.1639	0.1615	0.1644	0.1573	0.1619	0.1642	0.1568	0.1625	0.1522	0.1566	0.1566	0.1588	0.1502	0.1568	0.1584	0.1563	0.1597	0.1622	0.1517	0.1544	0.1581	0.0071	0.0216	0.042	0.0157	0.014	0.0009	0.0159	0.0085	0.0124	0.0082	-0.0022	0.004	-0.0067	-0.0074	-0.0018	-0.0102	-0.0056	-0.0062	-0.0019	0.0192	-0.0044	0.008	0.0118	0.0013	0.0085	0.0036	0.0083	0.0234	0.0049	0.0282	0.0127	0.0186	0.0075	0.0059	0.0055	0.0049	-0.0004	0.0017	-0.0002	0.0038	0.0048	0.0076	0.0003	-0.002	-0.0016	0.003	0.0007	0.0045	0.0058	0.0048	-0.0002	0.0032	-0.001	0.0054	0.0023
chr6	5360001	5370000	5365437	978	0.1399	0.126	0.1222	0.1548	0.1651	0.1284	0.117	0.1383	0.1056	0.1258	0.1438	0.132	0.1309	0.1483	0.1521	0.1327	0.1279	0.1366	0.125	0.1324	0.1417	0.1214	0.1474	0.1447	0.1271	0.1184	0.1316	0.1135	0.1234	0.1362	0.1463	0.1448	0.1259	0.1188	0.1306	0.1136	0.1235	0.1353	0.1642	0.143	0.1434	0.1471	0.1424	0.1463	0.1512	0.1488	0.1424	0.1518	0.1382	0.1461	0.1562	0.1232	0.1317	0.1197	0.1272	0.1358	0.1277	0.1108	0.1214	0.1336	0.125	0.1315	0.14	0.1161	0.1297	0.136	-0.0032	-0.0003	0.0031	-0.0013	-0.0053	-0.002	-0.0092	0.0081	-0.0011	-0.0003	-0.0056	0.0182	-0.0021	-0.0003	-0.01	-0.0019	-0.0067	-0.0047	0.0012	0.0258	0.0037	0.0019	-0.0031	0.0009	-0.0013	-0.0022	0.007	0.0133	0.0049	0.0272	0.0017	0.0451	0.019	0.0038	0.007	0.0048	0.0003	0.0104	0.0022	0.0034	0.0021	-0.0061	0.0111	0.0002	-0.0006	0.0002	-0.0023	-0.0001	0.0067	0.0109	-0.0015	-0.0016	0.0017	0.0134	0.0038
chr6	5370001	5380000	5375354	908	0.1443	0.155	0.1534	0.1387	0.1539	0.1284	0.1437	0.1402	0.1464	0.1414	0.1363	0.1544	0.1529	0.1448	0.1523	0.1388	0.1449	0.1431	0.1481	0.1459	0.1445	0.1508	0.1519	0.1529	0.1482	0.148	0.1482	0.1506	0.1476	0.1503	0.1506	0.1532	0.1458	0.149	0.1481	0.1504	0.1483	0.1487	0.1479	0.1333	0.1423	0.1389	0.145	0.1424	0.1373	0.1426	0.1479	0.1453	0.1485	0.1464	0.1462	0.1373	0.1337	0.1389	0.1361	0.1319	0.1393	0.1447	0.1418	0.1417	0.1424	0.1394	0.138	0.143	0.1425	0.14	0.0147	0.0099	0.0111	0.0105	0.0086	0.0031	0.0031	0.008	0.0078	0.0068	-0.0057	0.0136	-0.0039	0.0185	-0.0037	0.0017	-0.0002	-0.0009	0.0045	0.0136	-0.0014	0.0151	0.0014	0.0032	0.0015	0.0029	0.0114	0.0055	-0.0009	0.0039	-0.0021	0.008	0.0074	-0.0006	0.0053	-0.0029	-0.0058	-0.0055	-0.0037	0.0022	0.0048	-0.0022	0.005	0.0038	-0.0009	-0.009	-0.0012	-0.0022	0.0038	-0.0027	-0.0035	-0.0004	-0.003	0.003	0.0038
chr6	5380001	5390000	5385148	585	0.0927	0.1031	0.1026	0.0951	0.1036	0.0921	0.0987	0.1007	0.1003	0.1005	0.0973	0.1036	0.1025	0.0984	0.1013	0.0922	0.0959	0.0987	0.0972	0.0987	0.1007	0.1013	0.1028	0.1015	0.1024	0.1021	0.0994	0.1032	0.101	0.1023	0.1054	0.103	0.101	0.1035	0.1023	0.1034	0.1022	0.1044	0.1006	0.0957	0.1018	0.0991	0.1025	0.1004	0.0973	0.0992	0.1022	0.1009	0.1029	0.1011	0.1024	0.0977	0.0983	0.0978	0.0973	0.0976	0.0997	0.0992	0.1003	0.1049	0.1018	0.0996	0.1007	0.101	0.1041	0.1016	0.027	0.0182	0.0226	0.0155	-0.0011	0.0013	0.0104	0.0031	0.0074	0.0128	-0.0038	0.0147	-0.0069	0.0192	0.0049	-0.0114	0.0046	-0.0019	0.0029	0.0286	-0.0002	0.0165	0.0126	0.0026	0.0094	0.0031	0.0186	0.0066	0.0109	0.0251	0.0062	0.023	0.0112	0.0033	0.007	0.0054	-0.0059	0.0042	-0.0041	0.0056	0.0121	0.0096	0.0076	0.0044	0.0089	-0.0001	-0.0015	0.003	0.0206	0.0054	-0.0036	0.0039	0.0025	0.0197	0.0119
chr6	5390001	5400000	5395718	642	0.1306	0.1507	0.1388	0.1435	0.1566	0.1278	0.1355	0.1454	0.1475	0.1472	0.1323	0.1447	0.1381	0.1381	0.1502	0.1292	0.1333	0.1436	0.1443	0.1429	0.1347	0.1452	0.1458	0.1492	0.1455	0.1438	0.1448	0.1471	0.1457	0.1419	0.1458	0.1511	0.1361	0.1373	0.1422	0.1439	0.1442	0.139	0.1509	0.139	0.1429	0.1472	0.1484	0.1465	0.1385	0.1498	0.1502	0.1511	0.1522	0.1507	0.1465	0.1327	0.1417	0.1424	0.1417	0.1325	0.1408	0.1433	0.1429	0.1373	0.1464	0.1455	0.1412	0.1469	0.1435	0.1414	0.0135	0.0092	0.004	0.0218	0.0003	0.001	0.0201	0.0159	0.0099	0.0054	0.0007	-0.0035	-0.0117	0.0179	0.0019	-0.0104	-0.0041	-0.0053	0.0004	0.0146	0.0101	0.0092	0.0004	0.0	0.0024	0.0042	0.0105	0.0031	0.0126	0.0124	0.0093	0.0098	0.0034	0.0015	0.0265	0.0144	0.0002	0.0004	-0.0033	0.0042	0.004	0.0181	0.0165	0.0129	0.0055	0.001	0.0062	0.0046	0.0076	-0.0001	-0.002	0.0039	-0.0014	0.0098	0.0051
chr6	5400001	5410000	5403648	517	0.1351	0.193	0.1245	0.1678	0.1763	0.1214	0.1305	0.1565	0.1508	0.1638	0.1368	0.1708	0.1388	0.1528	0.1613	0.1288	0.1356	0.1544	0.1522	0.1544	0.1387	0.1669	0.1796	0.1794	0.1651	0.1659	0.1751	0.172	0.1761	0.1699	0.1571	0.1558	0.1246	0.1285	0.14	0.1394	0.1472	0.134	0.1724	0.149	0.1555	0.1686	0.1656	0.1679	0.1549	0.1533	0.1566	0.1663	0.1637	0.1682	0.1586	0.1259	0.1417	0.1402	0.145	0.1289	0.1447	0.143	0.149	0.1363	0.1532	0.1594	0.149	0.1573	0.1475	0.1515	0.0198	0.0259	0.0042	0.0166	0.0021	0.0101	0.029	0.0263	0.0112	0.0044	0.0154	-0.0016	-0.0117	0.0216	0.011	0.0011	0.0002	-0.0032	0.0047	0.0344	0.0165	0.0062	0.0036	-0.0015	0.0063	0.0104	0.0105	0.001	0.0151	0.0209	0.019	0.0192	0.0056	0.0054	0.0151	0.0102	-0.0002	0.0006	-0.0048	0.004	-0.0003	0.0099	0.0142	0.007	-0.0004	0.0042	0.0079	0.0052	0.0058	-0.0012	-0.0016	0.0037	0.0001	0.0098	0.0035
chr6	5410001	5420000	5414009	554	0.1191	0.1425	0.1164	0.1354	0.1449	0.1151	0.1197	0.1227	0.1222	0.13	0.1235	0.1304	0.1247	0.1266	0.1331	0.1173	0.1208	0.1283	0.1263	0.1275	0.1233	0.1333	0.1376	0.1398	0.1282	0.1303	0.1346	0.1337	0.1345	0.1325	0.1333	0.134	0.1183	0.1206	0.1185	0.1195	0.1246	0.1224	0.14	0.1275	0.1322	0.1357	0.1339	0.1357	0.1311	0.1308	0.1331	0.1357	0.1346	0.1368	0.1345	0.1174	0.121	0.1209	0.1232	0.1195	0.1239	0.1236	0.1258	0.1242	0.1218	0.1263	0.1248	0.1262	0.1245	0.1273	-0.0013	0.0218	-0.0023	0.0038	0.0007	0.0054	0.0303	0.0197	0.0083	0.0034	0.0081	-0.0039	-0.0109	-0.0019	-0.0024	0.0073	0.0034	-0.0032	-0.0005	0.0264	0.0116	0.0099	0.0097	-0.0032	0.0007	0.0057	0.0083	-0.0004	0.0089	0.0183	0.0241	0.019	0.0099	0.0038	0.003	0.0029	0.0071	0.004	-0.0021	0.0007	0.0	0.0085	0.009	0.0023	0.0004	0.0106	0.0103	0.0033	0.0061	-0.0021	-0.0001	0.003	0.0004	0.005	0.002
chr6	5420001	5430000	5424494	461	0.1388	0.1323	0.152	0.1504	0.1576	0.1318	0.1294	0.1443	0.1431	0.1391	0.1437	0.1343	0.1489	0.1436	0.1483	0.135	0.1371	0.1434	0.1446	0.1413	0.1434	0.1448	0.1421	0.1435	0.1305	0.1299	0.1376	0.1404	0.135	0.1394	0.1537	0.1548	0.1442	0.1439	0.1472	0.1473	0.1465	0.1509	0.154	0.1417	0.1447	0.1486	0.1491	0.1472	0.1482	0.1455	0.1453	0.1498	0.1509	0.1484	0.1514	0.1309	0.1378	0.1383	0.1358	0.1385	0.1372	0.139	0.1353	0.141	0.1422	0.1404	0.1455	0.1413	0.145	0.143	-0.0044	0.0088	-0.0033	0.0003	-0.0011	0.0108	0.0066	0.0108	0.0059	0.0033	0.0046	0.002	-0.0039	-0.0046	-0.0029	-0.0023	0.0058	-0.0013	0.0013	0.0074	0.0001	0.0071	0.0101	-0.0023	-0.001	0.0034	0.0088	-0.0002	0.0021	0.017	0.0042	0.0075	0.0072	0.0023	0.0027	0.0065	-0.0037	0.0017	-0.0	0.0014	0.0011	-0.0008	0.0029	0.0009	0.0015	0.0015	0.0097	0.0034	0.0092	-0.0045	-0.0033	0.0022	0.0006	0.0039	0.0047
chr6	5430001	5440000	5435633	468	0.1164	0.0956	0.0902	0.0882	0.0989	0.0868	0.1007	0.0949	0.0921	0.0898	0.0966	0.1052	0.1061	0.106	0.1079	0.1066	0.1101	0.1053	0.1079	0.1061	0.1105	0.092	0.0921	0.0953	0.0945	0.0994	0.0927	0.0956	0.0933	0.1008	0.0885	0.0947	0.0904	0.0964	0.093	0.0911	0.0896	0.096	0.0945	0.0893	0.0964	0.0925	0.0908	0.0891	0.095	0.0973	0.1017	0.0949	0.0968	0.0956	0.0997	0.0933	0.0953	0.0897	0.0882	0.0942	0.1001	0.0963	0.0948	0.1005	0.0948	0.0933	0.0979	0.0903	0.0957	0.0951	-0.0033	0.0109	0.0176	0.0014	0.0241	0.0071	-0.0016	0.0155	0.0112	0.0088	-0.0026	0.0009	-0.0081	0.0142	0.005	-0.0128	0.0057	0.0017	0.0064	-0.0035	0.0005	0.0092	0.0044	0.0016	-0.0002	-0.0021	0.0116	0.0049	0.01	0.0103	0.005	0.0032	0.0006	0.0079	0.0238	0.0096	-0.0101	0.0064	0.006	0.0059	-0.0026	0.0232	0.0011	-0.0006	0.0078	0.0111	-0.0006	-0.0021	0.0057	0.0057	0.0037	0.005	-0.0033	0.0052	0.0088
chr6	5440001	5450000	5445749	598	0.0903	0.0879	0.0924	0.0936	0.0925	0.0911	0.0945	0.0917	0.0954	0.09	0.0951	0.087	0.0919	0.0932	0.0902	0.0935	0.0943	0.0892	0.0949	0.0911	0.0952	0.0898	0.0916	0.0886	0.0921	0.0927	0.0872	0.093	0.0893	0.0955	0.0927	0.0923	0.0933	0.0946	0.0916	0.0938	0.091	0.0963	0.0931	0.0952	0.0972	0.0931	0.0946	0.0917	0.0956	0.0962	0.097	0.0905	0.0954	0.0919	0.0959	0.0915	0.0934	0.094	0.0915	0.0964	0.0941	0.0961	0.0936	0.0988	0.0943	0.091	0.0953	0.0922	0.0969	0.0939	-0.0109	0.0023	0.0062	-0.0067	0.0147	0.0097	-0.01	0.0093	0.0039	0.0057	-0.001	0.0037	-0.0071	0.0113	0.0065	-0.0136	0.0045	0.001	0.0056	-0.0016	-0.0005	0.0079	0.0055	-0.0018	-0.0004	-0.0012	0.0111	-0.0	0.0154	0.0167	0.0023	0.0001	-0.0007	0.0039	0.0238	0.0186	-0.0087	0.007	0.003	0.0062	-0.0067	0.0108	0.0041	0.0046	0.0104	0.0053	0.006	0.0066	0.0123	0.0034	0.0009	0.0044	-0.0028	0.0062	0.0064
chr6	5450001	5460000	5455005	958	0.0785	0.0957	0.1013	0.1011	0.1085	0.0919	0.093	0.0892	0.1011	0.0939	0.0987	0.0874	0.0913	0.0905	0.095	0.0859	0.0875	0.0833	0.0915	0.0865	0.0896	0.0972	0.0987	0.1003	0.0919	0.0937	0.0899	0.0975	0.0938	0.0973	0.1011	0.1036	0.0971	0.0986	0.0954	0.1008	0.0971	0.1005	0.104	0.0975	0.1	0.096	0.1014	0.0971	0.1001	0.1008	0.1027	0.0988	0.1039	0.1005	0.1038	0.0914	0.0892	0.0971	0.0931	0.0962	0.0906	0.0991	0.0951	0.0983	0.0952	0.0912	0.0946	0.0972	0.1	0.0964	0.0017	0.0056	0.0035	0.0078	0.004	0.0096	-0.0034	0.0077	0.0012	0.0023	-0.0034	0.001	-0.0068	-0.008	-0.0027	-0.0133	-0.003	-0.0027	0.0002	-0.0007	-0.0056	0.0022	0.0066	0.0006	-0.0022	-0.0024	0.0022	-0.0036	0.0054	0.0151	0.0042	0.0012	-0.0018	0.0005	0.0032	0.0099	-0.0004	-0.0041	-0.003	0.0005	-0.0058	-0.0072	0.0029	0.0011	0.0028	-0.0028	0.0101	0.0075	0.0074	0.0002	-0.0014	0.0015	-0.0019	0.0005	0.0005
chr6	5460001	5470000	5464192	983	0.0855	0.0944	0.096	0.0876	0.0981	0.0808	0.0952	0.0852	0.0969	0.0899	0.0846	0.0899	0.091	0.0862	0.0917	0.084	0.0906	0.0843	0.0921	0.0873	0.0857	0.0952	0.0921	0.0957	0.0852	0.0933	0.088	0.0946	0.0911	0.0895	0.0917	0.0958	0.0902	0.0965	0.0911	0.0961	0.0931	0.0917	0.092	0.0859	0.0939	0.0863	0.0928	0.0884	0.0864	0.0909	0.0977	0.0914	0.0967	0.0935	0.0919	0.088	0.0825	0.09	0.0856	0.0838	0.0904	0.0971	0.0935	0.0927	0.0915	0.0868	0.085	0.0935	0.0918	0.0874	-0.0001	0.001	-0.0019	-0.0004	0.0053	0.0013	-0.0066	0.0041	-0.0016	0.0016	-0.0002	0.0047	-0.0024	-0.0112	-0.0064	-0.0097	-0.0035	-0.0027	0.0	-0.0004	-0.0058	0.0089	0.0044	0.0018	-0.002	0.0006	0.0066	-0.0045	0.0099	0.0137	-0.0008	0.0028	-0.0015	0.0011	0.0084	0.0056	-0.0015	-0.0041	-0.002	0.0018	0.0002	-0.0033	0.0058	0.0014	0.0038	0.001	0.0054	0.0046	0.0093	0.0021	-0.0029	0.0002	0.0003	0.0043	0.0007
chr6	5470001	5480000	5475783	456	0.1078	0.1266	0.1199	0.1102	0.1272	0.1211	0.1197	0.129	0.1264	0.1231	0.1216	0.1167	0.1152	0.1109	0.119	0.1179	0.1165	0.1197	0.1171	0.1157	0.1155	0.1264	0.1235	0.1305	0.1215	0.1199	0.1316	0.1273	0.1252	0.1251	0.115	0.1224	0.1271	0.1266	0.1234	0.1232	0.1217	0.1215	0.1181	0.1242	0.1241	0.119	0.1194	0.1181	0.1179	0.1319	0.1314	0.1263	0.1265	0.1256	0.1251	0.1196	0.1324	0.1274	0.1254	0.1255	0.1325	0.1275	0.1251	0.1246	0.1269	0.1259	0.1266	0.1238	0.1244	0.1233	-0.0021	0.0045	0.0084	0.0063	0.0143	0.0116	0.0057	0.0001	0.0007	0.0015	0.0067	0.0171	0.0111	-0.0075	-0.0105	0.0133	0.0019	0.0005	0.001	-0.0003	-0.0042	0.0242	0.025	-0.0033	0.0003	0.0009	0.0027	-0.0025	0.036	0.0388	-0.0026	0.0045	0.0055	0.0049	0.0308	0.0318	-0.0069	-0.0012	0.0015	0.0016	-0.0032	0.0278	0.0142	0.0115	0.0101	0.0309	0.0173	0.0129	0.0095	-0.0028	-0.0005	0.0024	-0.0036	0.0014	0.0035
chr6	5480001	5490000	5485130	535	0.208	0.2086	0.1976	0.1886	0.2009	0.1941	0.2053	0.2041	0.1955	0.2003	0.1957	0.2108	0.2114	0.2119	0.2135	0.2015	0.2085	0.2088	0.2052	0.2086	0.2085	0.1977	0.1938	0.1991	0.2107	0.2012	0.2003	0.2034	0.2001	0.2038	0.1942	0.1973	0.2073	0.2013	0.1984	0.1997	0.1979	0.2011	0.1972	0.2122	0.2002	0.2001	0.2039	0.1975	0.2044	0.2074	0.203	0.1984	0.1988	0.2	0.1994	0.2035	0.203	0.1951	0.2033	0.1984	0.2014	0.2014	0.201	0.2022	0.1976	0.1996	0.1984	0.1991	0.1949	0.2014	0.0056	0.0159	0.0324	0.0211	0.001	0.0041	0.0067	0.0073	0.0079	0.0073	-0.0071	-0.0098	-0.0111	0.018	-0.011	-0.0138	0.0022	-0.0052	0.0011	0.0026	-0.0044	0.0255	-0.0005	-0.0046	0.0078	-0.0027	0.0095	0.0065	0.0521	0.0083	0.0093	0.029	0.0067	0.0184	0.0247	-0.0003	-0.01	0.0015	-0.0012	0.0016	0.0095	0.0095	0.0006	0.0132	0.0052	-0.0078	0.0023	-0.0039	0.0026	-0.0048	-0.0045	-0.0016	0.0029	-0.0012	0.0076
chr6	5490001	5500000	5495458	478	0.1274	0.1277	0.1181	0.1167	0.1248	0.1107	0.1145	0.123	0.1167	0.119	0.1183	0.1265	0.1239	0.123	0.1268	0.1217	0.1232	0.124	0.1229	0.1238	0.1258	0.1216	0.125	0.1233	0.1253	0.1236	0.1232	0.1216	0.1223	0.1212	0.1197	0.1211	0.1177	0.1183	0.1196	0.1174	0.1179	0.1196	0.1232	0.1166	0.1179	0.1204	0.12	0.1197	0.1222	0.1211	0.1221	0.122	0.1196	0.1211	0.1219	0.1131	0.1174	0.1153	0.1166	0.1233	0.1173	0.1184	0.1177	0.1237	0.119	0.1194	0.1224	0.1172	0.1195	0.1206	-0.0036	0.0036	0.0037	0.0029	0.0108	0.009	-0.0048	0.0033	0.0018	0.0054	-0.0027	0.009	-0.0095	0.0201	0.0081	-0.008	-0.0015	-0.0021	-0.002	0.0086	-0.0013	0.0125	0.0074	-0.003	0.0002	-0.0028	0.005	0.0103	0.0126	0.0101	0.0023	0.0136	0.0067	0.0117	0.0142	0.0103	-0.0074	-0.0047	-0.0028	0.0008	0.002	0.0022	0.0068	0.0063	0.0218	-0.0059	0.0115	0.0035	0.018	-0.0031	-0.0049	0.0032	-0.0026	0.0061	0.007
chr6	5500001	5510000	5504456	533	0.0983	0.0966	0.1135	0.1052	0.1135	0.0935	0.0973	0.1091	0.0998	0.1102	0.094	0.0976	0.1085	0.1028	0.1076	0.0985	0.0994	0.1041	0.1019	0.1065	0.104	0.1047	0.1004	0.1039	0.095	0.0958	0.101	0.0976	0.1034	0.0972	0.1107	0.1131	0.1051	0.1071	0.1105	0.1073	0.1128	0.1091	0.109	0.1012	0.1022	0.1061	0.105	0.1077	0.1017	0.1041	0.1067	0.1093	0.1066	0.112	0.1068	0.0971	0.101	0.0973	0.1043	0.0986	0.103	0.1005	0.1057	0.1003	0.1041	0.1091	0.1046	0.1073	0.1034	0.1053	0.0006	0.009	0.0049	0.008	0.0131	0.008	0.0022	0.0122	0.0074	0.018	-0.0008	-0.0022	-0.0044	-0.0004	-0.0049	-0.0084	-0.0021	-0.0001	0.0026	0.0053	-0.0015	0.0066	0.0069	-0.0026	0.0029	0.0043	0.0221	-0.0017	0.0095	0.0045	-0.0048	0.0116	-0.0001	0.0064	0.0032	0.0061	-0.0086	-0.0004	0.0008	0.0089	0.0091	-0.0014	0.0033	0.01	0.0149	-0.0008	0.0096	0.0079	0.0143	-0.0014	-0.0017	0.0069	0.0106	0.0246	0.0139
chr6	5510001	5520000	5514954	444	0.0973	0.1105	0.0843	0.1095	0.093	0.0733	0.0745	0.0901	0.0843	0.0892	0.0802	0.1143	0.093	0.108	0.0973	0.0865	0.0878	0.094	0.0937	0.0958	0.1063	0.1026	0.1147	0.1046	0.0999	0.098	0.1052	0.1013	0.106	0.1001	0.0989	0.0879	0.0786	0.0791	0.0857	0.0837	0.0867	0.0902	0.1017	0.0962	0.0958	0.1009	0.0992	0.1001	0.0998	0.0835	0.0836	0.0897	0.0874	0.0902	0.0917	0.0736	0.0805	0.0791	0.0822	0.0898	0.0816	0.0795	0.0829	0.0868	0.0857	0.0882	0.0929	0.0866	0.0884	0.0915	0.0451	0.0091	0.0206	0.0108	0.007	0.011	0.0017	0.0138	0.0098	0.0446	0.015	0.0163	0.0116	0.0363	0.025	0.0226	0.0136	0.0158	0.0075	0.0094	-0.0041	-0.0013	-0.0018	-0.0068	-0.0036	-0.0004	0.0392	0.0021	0.0255	0.0205	0.0051	0.0113	0.0031	0.0169	0.0023	-0.0008	-0.0099	-0.0072	-0.0044	0.0173	-0.0018	-0.0076	0.0019	0.005	0.0464	-0.0043	0.0006	0.0054	0.0341	-0.0075	-0.0061	0.0204	-0.0007	0.0274	0.0347
chr6	5520001	5530000	5524186	884	0.1089	0.1284	0.1002	0.1111	0.1123	0.0963	0.1006	0.1053	0.1049	0.1012	0.0926	0.1323	0.1092	0.1144	0.1147	0.1048	0.1071	0.109	0.1123	0.109	0.1257	0.12	0.1236	0.1231	0.1205	0.1196	0.1224	0.1207	0.1213	0.1157	0.1058	0.105	0.0979	0.0999	0.1009	0.1016	0.1	0.1056	0.1109	0.105	0.1062	0.1075	0.1085	0.1058	0.1099	0.1038	0.1052	0.1066	0.1071	0.1057	0.1094	0.0973	0.099	0.1009	0.0985	0.1093	0.1012	0.1024	0.1005	0.1081	0.1034	0.1014	0.1091	0.1027	0.1066	0.1067	0.0518	0.0172	0.019	0.018	0.0107	0.0107	0.0089	0.0214	0.0136	0.0548	0.0141	0.0128	0.0094	0.0292	0.0181	0.0222	0.0115	0.0146	0.0071	0.0006	-0.005	-0.0015	-0.0024	-0.0067	-0.0043	-0.0032	0.0393	-0.0037	0.0059	0.0016	-0.0034	0.0021	-0.0016	0.0241	-0.0025	-0.0062	-0.0097	-0.0065	-0.0042	0.0205	-0.006	-0.0087	0.0012	-0.0009	0.0448	-0.0085	-0.0018	-0.0018	0.0349	-0.007	-0.0065	0.0232	-0.0016	0.0294	0.0433
chr6	5530001	5540000	5535879	623	0.0802	0.0842	0.0751	0.0736	0.0827	0.0683	0.0681	0.079	0.0755	0.0771	0.0751	0.0882	0.081	0.0787	0.0841	0.0771	0.0753	0.0805	0.0815	0.0804	0.0891	0.0799	0.0799	0.083	0.0779	0.079	0.0817	0.0799	0.0815	0.0792	0.0744	0.0787	0.0713	0.0723	0.0762	0.0747	0.0762	0.0787	0.0781	0.0712	0.0716	0.0754	0.0751	0.0748	0.0788	0.0754	0.0761	0.0793	0.0788	0.0793	0.0819	0.0679	0.0726	0.0717	0.0729	0.0774	0.0728	0.0727	0.0731	0.0798	0.0764	0.0768	0.0815	0.0767	0.0793	0.0806	0.0328	0.0162	0.0115	0.0153	0.0185	0.0074	0.006	0.0197	0.008	0.0322	0.0006	0.005	-0.0025	0.0089	0.015	0.0005	0.0002	0.0026	-0.0008	0.0002	-0.0014	-0.0024	0.0043	-0.0044	-0.0042	0.0008	0.0201	-0.0005	0.0017	0.0053	-0.0054	0.0033	-0.0031	0.0172	-0.0009	0.0047	-0.0096	-0.0023	-0.0035	0.011	-0.0019	-0.0068	-0.0013	0.0011	0.0224	-0.0048	0.0057	0.003	0.0318	-0.0051	-0.0055	0.0127	0.0023	0.0194	0.0253
chr6	5540001	5550000	5544036	760	0.0964	0.1064	0.0867	0.0873	0.1077	0.082	0.0873	0.088	0.0915	0.0962	0.082	0.1042	0.0944	0.0975	0.1047	0.0951	0.0924	0.0951	0.0977	0.0985	0.0991	0.0953	0.0956	0.1049	0.0945	0.097	0.0964	0.0981	0.1003	0.0958	0.0873	0.0972	0.0846	0.087	0.0867	0.0889	0.0914	0.0881	0.0975	0.0849	0.0894	0.0876	0.0907	0.092	0.0872	0.0955	0.0986	0.0973	0.0991	0.1011	0.0979	0.0868	0.0846	0.0877	0.0903	0.0844	0.0879	0.0907	0.0924	0.0913	0.089	0.0914	0.0889	0.0941	0.0925	0.0928	0.0132	0.0118	0.0291	0.0125	0.0315	0.0029	0.0157	0.0172	0.0082	0.0253	-0.0036	-0.0055	-0.008	0.0013	0.0005	-0.0039	-0.0026	-0.0025	0.0025	0.0012	-0.0002	0.001	0.0001	-0.0031	-0.0012	-0.0002	0.0185	-0.0001	0.0016	0.0117	-0.0007	0.0067	0.001	0.0089	0.0037	0.006	-0.0029	-0.0024	-0.0034	0.0101	0.0124	-0.0026	0.005	0.0054	0.0086	0.0014	0.0067	0.0031	0.0232	-0.0036	-0.0026	0.0101	0.0012	0.0245	0.0182
chr6	5550001	5560000	5555124	586	0.1516	0.1685	0.1506	0.1608	0.169	0.1414	0.1668	0.1551	0.1606	0.1562	0.1454	0.1607	0.1526	0.1618	0.1669	0.1504	0.1568	0.1578	0.1607	0.1567	0.153	0.1569	0.1615	0.1661	0.1535	0.1659	0.1597	0.1622	0.1597	0.1568	0.1563	0.1624	0.145	0.1593	0.1541	0.1559	0.154	0.1499	0.164	0.1515	0.1667	0.157	0.16	0.1576	0.1544	0.1573	0.1705	0.1642	0.164	0.1619	0.1594	0.1565	0.151	0.1514	0.15	0.1444	0.1633	0.1655	0.1623	0.1593	0.158	0.1552	0.1554	0.1574	0.1561	0.1528	0.002	0.0037	0.0171	0.0195	0.0128	-0.0074	0.0145	0.0123	0.0065	0.0067	-0.0045	-0.0076	-0.0063	-0.0038	-0.004	-0.0063	-0.0046	-0.0041	-0.0001	0.0017	0.0071	-0.0029	0.0017	0.003	0.0009	0.0021	0.0053	-0.0027	0.0014	0.0088	-0.0029	-0.002	-0.0024	0.0027	0.0069	0.0078	0.0064	-0.0024	-0.002	0.0042	0.0079	0.0091	0.0013	0.0035	0.0021	0.0069	0.0052	0.0021	0.0062	0.0004	-0.0011	0.0076	-0.0029	0.0076	0.0061
chr6	5560001	5570000	5564969	667	0.0376	0.0899	0.0479	0.0711	0.0583	0.0489	0.0468	0.0412	0.0549	0.0475	0.0609	0.0651	0.0428	0.0557	0.0479	0.0436	0.0416	0.0389	0.0467	0.0424	0.0514	0.0693	0.0792	0.0741	0.0699	0.0684	0.0666	0.0724	0.0693	0.0762	0.0598	0.0526	0.048	0.0472	0.0442	0.0512	0.0475	0.0557	0.0646	0.0601	0.0597	0.057	0.0632	0.0596	0.066	0.0531	0.0522	0.0492	0.0561	0.0524	0.0606	0.0478	0.0449	0.0517	0.048	0.0557	0.0437	0.0508	0.0469	0.0555	0.048	0.0438	0.053	0.0511	0.0592	0.0554	0.0105	0.0002	0.0115	-0.0005	0.0033	-0.0073	-0.0063	0.0035	-0.0014	0.0081	0.0019	-0.0066	0.0	0.0032	0.0005	0.0082	0.0002	0.0026	0.0016	0.0024	-0.0047	-0.0042	-0.0016	-0.003	-0.0017	-0.0023	0.0093	-0.0003	0.0008	0.0062	0.0067	0.002	0.0026	-0.0002	-0.0045	-0.0035	-0.0059	-0.0044	-0.0042	0.0048	-0.0004	-0.0018	-0.0022	-0.0012	0.0039	-0.0039	-0.0007	-0.0017	0.0082	-0.0002	-0.004	0.007	-0.0008	0.0082	0.0095
chr6	5570001	5580000	5574325	510	0.0454	0.1044	0.0633	0.086	0.0622	0.0608	0.0518	0.0502	0.0607	0.0548	0.0731	0.0774	0.0546	0.0674	0.0537	0.0538	0.0481	0.0471	0.0532	0.0499	0.0615	0.0844	0.0946	0.0839	0.0844	0.0793	0.0789	0.0833	0.0803	0.0891	0.0752	0.0621	0.0618	0.0579	0.0563	0.0621	0.059	0.0691	0.0742	0.0738	0.0708	0.0688	0.0746	0.0714	0.0796	0.0611	0.0568	0.0553	0.0611	0.0581	0.0682	0.0572	0.0557	0.0613	0.0585	0.0676	0.0505	0.056	0.0531	0.0644	0.0553	0.0519	0.0628	0.0576	0.0686	0.0654	0.0171	0.0017	0.0114	-0.001	0.0065	-0.005	-0.0077	0.001	-0.0014	0.0069	0.002	-0.0028	0.0034	0.0099	0.0073	0.0104	0.0034	0.0029	0.0005	0.0031	-0.0044	-0.0018	0.0025	-0.0032	0.0006	-0.0003	0.005	0.0003	0.0027	0.014	0.0048	0.0082	0.0066	0.0001	-0.0034	-0.0018	-0.0078	-0.0025	-0.0028	0.0021	0.0087	0.0015	0.0044	0.0053	0.0028	-0.0047	-0.0025	-0.0015	0.0081	-0.0014	-0.004	0.0034	-0.0015	0.0088	0.0097
chr6	5580001	5590000	5584542	557	0.1242	0.1355	0.1326	0.139	0.1381	0.1403	0.1258	0.1324	0.1299	0.1239	0.1321	0.1281	0.1305	0.1379	0.1304	0.1383	0.1302	0.1273	0.1266	0.1244	0.1499	0.1315	0.1366	0.133	0.1382	0.1291	0.13	0.1295	0.1266	0.1446	0.1352	0.1348	0.1359	0.1282	0.1307	0.1301	0.128	0.1405	0.1395	0.1376	0.1311	0.1351	0.1351	0.1335	0.1387	0.1399	0.1332	0.1321	0.1323	0.1307	0.1463	0.1326	0.1355	0.1356	0.1349	0.1381	0.1285	0.1278	0.1253	0.1351	0.1286	0.1272	0.1412	0.126	0.1421	0.1426	-0.0061	0.0061	0.0226	-0.0027	0.0217	0.0199	-0.004	-0.0013	0.0011	0.0352	-0.005	-0.0017	-0.0109	0.0009	-0.0045	-0.0138	-0.0075	-0.006	0.0107	-0.0018	-0.0019	-0.0017	-0.0034	-0.0053	-0.0041	-0.0008	0.0254	0.0035	-0.0074	-0.0051	-0.0022	0.0023	0.0067	0.007	0.0025	0.0047	-0.0116	-0.0061	-0.001	0.0237	-0.0018	-0.0031	0.0019	0.0095	0.0043	-0.0024	-0.0002	0.0016	0.0139	-0.0084	-0.0028	0.0146	-0.0035	0.0305	0.047
chr6	5590001	5600000	5594873	654	0.0905	0.1145	0.1087	0.1084	0.1011	0.0924	0.0908	0.0887	0.1041	0.101	0.0842	0.1059	0.1016	0.1023	0.0968	0.0937	0.0903	0.0888	0.0974	0.0956	0.0951	0.1117	0.1106	0.1072	0.104	0.1033	0.1021	0.1087	0.108	0.1018	0.108	0.1042	0.0999	0.1008	0.0985	0.1066	0.1069	0.0986	0.1035	0.1001	0.1007	0.0979	0.1069	0.1072	0.0971	0.0959	0.096	0.0933	0.1021	0.1024	0.0939	0.0934	0.0899	0.0985	0.0995	0.0897	0.0891	0.0974	0.0958	0.0926	0.0955	0.0951	0.089	0.1022	0.0992	0.1009	0.0159	0.0072	0.0135	0.005	0.012	-0.0021	-0.0044	0.0003	-0.0006	0.0197	0.0002	-0.003	-0.0024	0.002	0.0027	0.0023	-0.0018	0.0007	0.0038	-0.0022	-0.003	-0.0031	0.0043	-0.0009	0.0009	0.0097	0.0097	-0.0062	-0.0015	0.0054	-0.0028	0.003	0.0103	0.0029	-0.0048	0.0002	-0.0084	-0.0023	0.0054	0.004	0.0095	-0.0038	0.0013	0.0121	0.0047	-0.0038	-0.0005	-0.0007	0.0174	-0.004	0.001	0.0067	-0.002	0.0204	0.039
chr6	5600001	5610000	5604855	565	0.1367	0.1508	0.1414	0.1385	0.1454	0.1302	0.1281	0.1392	0.1434	0.1351	0.1373	0.1474	0.142	0.1401	0.1419	0.1359	0.1358	0.1378	0.1431	0.1368	0.1403	0.1451	0.145	0.1474	0.1444	0.1404	0.1452	0.1477	0.143	0.1442	0.1399	0.1421	0.1363	0.1363	0.1396	0.1425	0.1387	0.1413	0.1413	0.1352	0.1338	0.1371	0.1433	0.137	0.1398	0.1386	0.1367	0.14	0.1435	0.1394	0.1423	0.1313	0.1345	0.1379	0.1343	0.1379	0.1323	0.1383	0.1321	0.1377	0.1406	0.1357	0.1399	0.1397	0.1439	0.1391	0.0118	0.008	0.0085	0.0029	0.0086	0.0122	-0.0007	0.0091	0.0024	0.0053	-0.0018	0.001	-0.002	0.011	0.0026	0.0005	0.0013	0.0	0.0002	-0.0002	-0.0039	0.0017	0.0051	-0.0019	0.0005	0.0016	0.0059	-0.0022	0.0029	0.0019	-0.0064	0.0078	0.0006	0.004	0.0027	-0.0002	-0.0081	-0.003	-0.0026	0.002	0.0081	-0.0008	0.0036	0.0052	0.009	-0.0051	0.0087	0.0016	0.0108	-0.0024	-0.004	0.0026	0.0014	0.0095	0.0091
chr6	5610001	5620000	5615054	1040	0.1217	0.1324	0.1243	0.1256	0.1259	0.1183	0.1226	0.1254	0.1138	0.1243	0.1253	0.1303	0.1273	0.1273	0.1287	0.1245	0.125	0.124	0.1285	0.1257	0.1285	0.131	0.1288	0.1333	0.1322	0.1294	0.1294	0.1341	0.1306	0.1306	0.1243	0.124	0.1211	0.1236	0.1227	0.1213	0.1242	0.1277	0.1246	0.1218	0.1243	0.1233	0.1226	0.1245	0.1259	0.1204	0.1253	0.1237	0.1192	0.124	0.1262	0.1215	0.1206	0.1158	0.1209	0.1237	0.1225	0.1235	0.1238	0.1277	0.1214	0.1231	0.1263	0.1207	0.1233	0.1253	0.0116	0.0129	0.0139	0.019	0.0176	0.0112	0.0017	0.0381	0.0078	0.0088	0.0054	-0.0008	0.0127	0.0214	0.006	0.0017	0.0283	0.0042	0.0019	-0.0021	-0.0039	-0.0008	0.0008	-0.0066	0.0092	-0.0004	0.0096	-0.0045	-0.0005	0.001	-0.0083	0.0116	-0.0014	0.0011	-0.0072	0.0042	-0.0076	-0.0025	-0.0039	0.0014	0.0042	-0.0052	-0.0014	-0.0016	0.0044	-0.0057	0.0216	0.0014	0.0089	0.0064	-0.0052	0.0017	0.0063	0.0112	0.0019
chr6	5620001	5630000	5625689	1186	0.0984	0.1583	0.1162	0.1206	0.1266	0.1034	0.0841	0.1183	0.0834	0.1079	0.1148	0.1359	0.1143	0.1134	0.1165	0.1082	0.095	0.1125	0.0992	0.1078	0.1104	0.1357	0.1371	0.14	0.1316	0.1277	0.136	0.1259	0.1331	0.1375	0.1172	0.1204	0.1088	0.1031	0.1164	0.1015	0.1115	0.1167	0.1216	0.1109	0.1037	0.1175	0.1032	0.1131	0.1174	0.1144	0.1073	0.1204	0.1064	0.1162	0.1204	0.0949	0.1101	0.0934	0.1049	0.11	0.1017	0.0838	0.0972	0.1009	0.1008	0.1119	0.1158	0.0963	0.1012	0.1119	0.0284	0.0233	0.0166	0.0165	0.0334	0.0196	0.0191	0.0389	0.0155	0.0073	-0.0033	-0.0071	-0.0071	0.0024	0.0238	-0.0083	0.0161	0.0	0.0011	-0.0043	-0.0036	-0.0041	0.0124	-0.0027	0.0082	-0.0025	0.0044	-0.0082	-0.0047	0.0065	-0.008	0.0059	-0.0046	-0.0008	-0.0025	0.0092	-0.0081	0.0069	-0.0039	-0.0008	0.0062	-0.0033	0.0002	-0.003	0.0023	0.0025	0.0004	0.0048	0.004	-0.0001	-0.0041	-0.0014	0.0034	0.0073	0.0022
chr6	5630001	5640000	5635217	834	0.1397	0.1416	0.1458	0.1446	0.1533	0.1523	0.1172	0.1374	0.1387	0.1352	0.1612	0.1418	0.1438	0.1424	0.1463	0.1491	0.1298	0.1369	0.141	0.1377	0.1566	0.1414	0.1407	0.1458	0.1482	0.1276	0.1368	0.1399	0.1364	0.1593	0.1434	0.148	0.1485	0.1328	0.1401	0.1419	0.1395	0.1581	0.1467	0.148	0.1313	0.1393	0.1415	0.1388	0.1571	0.1523	0.1358	0.1428	0.1445	0.1427	0.1614	0.1396	0.1455	0.1449	0.1443	0.158	0.126	0.1291	0.1261	0.1517	0.1369	0.1342	0.1557	0.1365	0.1544	0.1545	0.0037	0.0027	0.0009	-0.0007	0.0101	0.0052	-0.0059	0.0055	0.0006	0.0084	-0.0041	-0.0066	-0.0045	0.0033	-0.0056	-0.0091	-0.0006	-0.0035	0.0065	-0.0055	-0.0045	-0.0016	0.0043	-0.0039	-0.0012	-0.0034	0.0123	-0.0076	-0.0015	0.0016	-0.0058	-0.0005	-0.0036	0.0078	-0.0017	0.0021	-0.0084	-0.0049	-0.0046	0.0074	0.0178	0.0023	-0.0019	0.0018	0.0022	-0.005	0.0043	-0.0004	0.0236	-0.0035	-0.0056	0.0088	-0.0016	0.0105	0.0179
chr6	5640001	5650000	5644769	745	0.1697	0.1652	0.1794	0.1837	0.19	0.1773	0.1694	0.1812	0.1696	0.1745	0.1608	0.1671	0.1738	0.1768	0.1817	0.1776	0.1673	0.1753	0.1704	0.1726	0.1646	0.172	0.1768	0.1788	0.1801	0.1632	0.1729	0.1655	0.1694	0.1628	0.1797	0.1838	0.1796	0.1735	0.178	0.1754	0.1769	0.1741	0.1856	0.1808	0.1768	0.1805	0.179	0.18	0.1775	0.1838	0.1799	0.1816	0.1789	0.1805	0.1829	0.1779	0.1775	0.1777	0.1781	0.1829	0.174	0.1681	0.1712	0.1658	0.1741	0.1753	0.1775	0.1709	0.1697	0.1733	-0.0009	-0.0018	0.0002	0.005	0.0113	-0.0065	-0.0004	0.0018	0.001	-0.0008	-0.0005	0.0051	0.0027	0.0194	-0.0095	-0.0007	-0.0034	-0.0006	-0.0002	-0.0048	-0.0023	0.0031	-0.0024	-0.0048	0.0023	-0.0002	0.01	-0.0033	0.0009	0.0006	-0.0052	0.0063	0.0021	0.0092	0.0003	0.0005	-0.0105	-0.0024	-0.0042	0.0128	0.0132	-0.0048	0.0119	0.0053	0.0244	-0.0035	-0.0041	-0.002	0.0012	-0.0033	-0.0053	0.0086	-0.0033	0.0101	0.0148
chr6	5650001	5660000	5653645	689	0.0813	0.0658	0.067	0.0768	0.0787	0.058	0.0777	0.0734	0.0664	0.0657	0.0749	0.0787	0.0768	0.0796	0.0797	0.0739	0.0789	0.0768	0.0754	0.0749	0.078	0.066	0.0719	0.0738	0.0619	0.0727	0.071	0.0663	0.0677	0.0736	0.0714	0.0729	0.0622	0.0725	0.07	0.0664	0.0669	0.0722	0.0768	0.0682	0.0763	0.0741	0.0716	0.0718	0.076	0.069	0.0773	0.0744	0.0721	0.0718	0.0763	0.0691	0.0661	0.0618	0.0621	0.0683	0.0743	0.0719	0.072	0.0762	0.069	0.0686	0.0734	0.0657	0.0712	0.0707	0.0303	0.014	0.0033	-0.0022	0.0299	-0.0037	-0.0038	0.0092	0.0073	-0.0004	-0.0018	0.0031	0.008	-0.0001	0.0047	0.0089	0.0008	0.0072	0.0057	-0.0032	-0.0002	-0.0019	0.0007	-0.0013	-0.0023	0.004	0.0071	-0.006	0.0061	-0.0062	-0.0064	-0.0002	0.0036	0.0006	0.0051	-0.0063	-0.011	-0.0029	-0.0028	-0.0021	0.0096	0.0033	-0.0032	0.002	0.0077	-0.0082	-0.0011	0.0018	-0.0006	-0.0056	-0.005	-0.0023	-0.0023	0.0027	0.0025
chr6	5660001	5670000	5666115	489	0.0529	0.0519	0.045	0.0471	0.0491	0.0397	0.0475	0.0457	0.0467	0.0497	0.052	0.0556	0.0514	0.0509	0.0511	0.0493	0.0511	0.0499	0.0509	0.0524	0.0533	0.0479	0.0498	0.0518	0.0457	0.0494	0.0489	0.0493	0.0512	0.0527	0.0458	0.0479	0.0422	0.0464	0.0451	0.0458	0.0475	0.0494	0.048	0.0436	0.0472	0.0457	0.0467	0.0484	0.0501	0.0453	0.0485	0.0467	0.048	0.0494	0.051	0.0438	0.0427	0.043	0.0448	0.047	0.0461	0.047	0.0484	0.0498	0.0456	0.0471	0.0487	0.048	0.0498	0.0511	0.0274	0.019	0.0087	0.0012	0.0314	0.0089	0.0064	0.0096	0.0074	0.0033	-0.0029	0.0024	0.01	-0.001	-0.0025	0.001	0.0002	0.0019	0.002	-0.0022	0.0078	-0.0026	0.0009	-0.0024	-0.0014	0.0017	0.0072	-0.0015	0.0025	-0.0008	-0.0073	-0.0018	0.0001	0.0031	0.0095	0.0017	-0.0076	0.0003	-0.0003	0.0024	0.0025	-0.0007	-0.0023	0.001	0.0069	-0.0049	-0.0011	-0.0014	0.0002	-0.0062	-0.0047	-0.0006	-0.0023	0.0032	0.002
chr6	5670001	5680000	5674302	624	0.0859	0.0831	0.0747	0.081	0.0851	0.0713	0.0702	0.0791	0.0783	0.0797	0.0815	0.0849	0.0811	0.0845	0.0858	0.0795	0.0786	0.0847	0.0833	0.084	0.085	0.0774	0.0803	0.0827	0.0761	0.0774	0.0799	0.0802	0.08	0.081	0.0777	0.08	0.0724	0.0736	0.077	0.0768	0.077	0.0786	0.0824	0.0757	0.0768	0.0805	0.0808	0.0802	0.0812	0.0781	0.0792	0.0814	0.082	0.0818	0.083	0.0709	0.0754	0.0752	0.0751	0.0768	0.0781	0.0777	0.0764	0.0776	0.0776	0.0786	0.0806	0.079	0.0812	0.0807	0.0022	0.0039	0.0064	0.0017	0.0058	0.0035	0.0135	0.0066	0.0054	0.0035	-0.0049	-0.0086	-0.0067	-0.0059	0.0043	-0.0071	-0.0021	-0.0043	-0.002	-0.001	0.0007	-0.0034	0.0074	0.0005	0.0021	-0.0008	0.0026	-0.004	-0.0033	0.0078	0.0029	0.0071	-0.0007	-0.0002	-0.0007	0.0102	-0.004	0.0017	-0.0032	-0.0009	0.0013	0.0015	0.0023	-0.0021	0.0016	0.022	0.0218	0.0086	0.0067	-0.0061	-0.0037	0.001	0.0001	0.006	0.0005
chr6	5680001	5690000	5685460	653	0.0976	0.1151	0.0929	0.0954	0.0935	0.088	0.0906	0.0865	0.1014	0.0997	0.1014	0.1095	0.0977	0.0988	0.0976	0.0965	0.0946	0.0947	0.1019	0.1011	0.1024	0.1041	0.1036	0.1067	0.1029	0.1045	0.101	0.1077	0.1061	0.1071	0.0942	0.0933	0.0902	0.0933	0.0889	0.0974	0.0964	0.0982	0.0951	0.0924	0.0945	0.0909	0.0998	0.0979	0.0982	0.0907	0.0944	0.0895	0.0982	0.0973	0.0991	0.0911	0.087	0.0952	0.0943	0.097	0.0901	0.098	0.0965	0.0984	0.0934	0.0924	0.0943	0.1	0.1026	0.1009	0.0141	0.0099	0.0118	0.0104	0.0189	0.0024	0.0146	0.01	0.009	0.0062	0.0003	-0.0061	0.0096	0.0054	0.0066	0.0012	-0.0018	-0.0031	-0.0015	0.0003	0.0005	-0.0014	0.0074	-0.0033	0.0013	0.0006	0.0045	0.0034	0.0041	0.0081	-0.0002	0.0068	0.0016	-0.0004	-0.0005	0.0126	-0.0024	0.0035	0.0033	0.0049	0.0102	-0.0016	0.0026	0.0022	0.0068	0.0084	0.0098	0.0059	0.007	-0.0027	-0.0027	0.0009	-0.0026	0.0044	0.0017
chr6	5690001	5700000	5695191	632	0.1155	0.1286	0.1242	0.1283	0.1237	0.1179	0.1205	0.1178	0.1245	0.1225	0.1287	0.1311	0.1259	0.1245	0.1252	0.1266	0.1212	0.1257	0.1284	0.1269	0.1262	0.1255	0.1281	0.126	0.124	0.1265	0.122	0.1261	0.124	0.1292	0.1257	0.1229	0.1207	0.1239	0.1209	0.1243	0.1228	0.1271	0.1258	0.1244	0.1242	0.1239	0.1275	0.1255	0.128	0.12	0.1238	0.1204	0.1237	0.1227	0.1274	0.1236	0.1187	0.1209	0.1201	0.1267	0.1223	0.1256	0.1235	0.1254	0.1219	0.1201	0.1248	0.1233	0.1294	0.127	0.0339	0.0184	0.0103	0.0223	0.0394	0.013	0.0381	0.0289	0.0228	0.007	-0.0019	-0.001	-0.0003	0.0025	0.0063	-0.0043	-0.0011	-0.003	0.0006	-0.0019	-0.0036	-0.0012	0.0056	-0.0003	-0.0003	-0.0021	0.0022	-0.0008	0.0052	-0.0009	0.0034	0.0043	0.0002	-0.0011	-0.0036	0.007	-0.0015	-0.0014	-0.0015	0.0028	0.0181	0.0034	-0.0011	-0.0004	0.008	0.0128	0.0123	0.0072	0.002	0.0026	-0.0001	0.0027	-0.0008	0.0082	0.0048
chr6	5700001	5710000	5704922	881	0.1357	0.139	0.1477	0.1464	0.1516	0.1394	0.1475	0.143	0.1375	0.145	0.1429	0.1434	0.1449	0.1423	0.1462	0.1429	0.143	0.1467	0.1411	0.1449	0.1434	0.143	0.1421	0.1445	0.1378	0.145	0.1423	0.1375	0.1407	0.1415	0.1463	0.1485	0.1435	0.1487	0.1476	0.1439	0.146	0.1457	0.1477	0.1428	0.1474	0.1465	0.1428	0.1452	0.1439	0.1449	0.1503	0.1472	0.1442	0.1477	0.1477	0.1458	0.1425	0.1374	0.1414	0.1423	0.1506	0.1451	0.1472	0.1465	0.1419	0.1462	0.1461	0.1412	0.143	0.1447	0.0201	0.0082	0.0044	0.0084	0.0184	0.0049	0.0263	0.0139	0.0112	0.0063	-0.0007	-0.0017	-0.0023	-0.0038	0.0047	0.0043	-0.0017	-0.0022	0.0005	-0.0023	-0.0036	-0.0002	0.0034	0.0059	0.0046	-0.001	0.0012	-0.0043	-0.0002	0.0016	0.006	0.0032	-0.0013	-0.0014	-0.0022	0.0025	-0.0004	-0.0009	-0.0016	0.0009	0.0082	0.0044	-0.0036	-0.0025	0.0025	0.0176	0.009	0.0029	0.0028	0.0051	0.0055	0.0049	-0.0002	0.0075	0.0022
chr6	5710001	5720000	5715250	758	0.0908	0.0858	0.0746	0.083	0.081	0.097	0.0917	0.0883	0.0871	0.0875	0.0779	0.0893	0.0847	0.0865	0.0872	0.0941	0.0906	0.0897	0.089	0.0899	0.0859	0.0788	0.0832	0.0818	0.0914	0.0893	0.0859	0.0856	0.0856	0.0808	0.0786	0.0773	0.0873	0.0854	0.0812	0.0812	0.081	0.0762	0.0812	0.09	0.0877	0.0847	0.0843	0.0847	0.0804	0.0902	0.0877	0.0832	0.0834	0.0838	0.0791	0.0953	0.093	0.092	0.0926	0.0894	0.0901	0.0895	0.0904	0.0864	0.0863	0.0868	0.0826	0.0868	0.0828	0.0827	0.005	0.0094	-0.0022	0.0073	0.0009	-0.0036	0.0007	0.0002	0.0031	0.0043	-0.0047	-0.0058	-0.0078	-0.0	0.0021	-0.006	-0.003	-0.0029	-0.0018	-0.0015	-0.003	0.0082	0.0127	-0.0012	0.0024	-0.0003	-0.0	-0.0053	-0.0002	0.002	-0.0056	-0.0042	-0.0028	-0.0002	0.0066	0.008	-0.0086	-0.0038	-0.0024	-0.001	0.0049	0.002	-0.0002	0.0018	0.0071	0.0005	0.0005	0.0041	0.0059	-0.0066	-0.0044	-0.0013	-0.0027	0.0017	0.0003
chr6	5720001	5730000	5725044	780	0.0829	0.0893	0.0893	0.091	0.0959	0.0958	0.0832	0.0966	0.0894	0.0952	0.0881	0.096	0.0922	0.089	0.0905	0.0954	0.0867	0.0955	0.0896	0.0927	0.0913	0.0888	0.091	0.0951	0.0943	0.0887	0.0942	0.0918	0.0936	0.0887	0.091	0.0935	0.0932	0.0873	0.0933	0.0907	0.0925	0.0891	0.0925	0.0949	0.0886	0.0952	0.0907	0.0937	0.0904	0.0967	0.0902	0.0964	0.0921	0.0952	0.0927	0.0904	0.0964	0.0924	0.0956	0.0939	0.0897	0.0864	0.0895	0.0863	0.0923	0.0951	0.0924	0.092	0.0899	0.0922	0.0515	0.0258	0.0114	0.0061	0.0313	0.0206	0.0314	0.0165	0.0142	0.0144	-0.0013	0.0037	0.0104	0.0072	0.011	0.006	0.0086	0.0035	-0.0	0.0043	0.0043	0.003	0.0051	0.0014	0.0075	0.0011	0.002	-0.0055	0.0078	0.0086	0.0072	0.0027	0.003	0.0028	0.0045	0.0036	0.0007	-0.003	-0.0017	0.0024	0.0052	0.0009	-0.0011	0.0007	0.0064	-0.001	0.0001	0.0013	0.002	-0.0034	-0.0033	0.0	-0.0018	0.0047	0.0029
chr6	5730001	5740000	5735021	1012	0.1133	0.1574	0.1458	0.1464	0.1475	0.1383	0.1377	0.1417	0.138	0.1405	0.1465	0.1601	0.1451	0.1324	0.1326	0.1326	0.134	0.1386	0.1298	0.1351	0.1438	0.1509	0.1583	0.1583	0.1552	0.1523	0.1501	0.1548	0.1515	0.1516	0.1507	0.1495	0.1451	0.143	0.1432	0.1458	0.1433	0.1468	0.1449	0.1424	0.1444	0.1458	0.1416	0.1447	0.1498	0.1427	0.1428	0.1445	0.1413	0.1435	0.1488	0.1382	0.1398	0.1371	0.1401	0.1454	0.1377	0.1376	0.1384	0.1427	0.1391	0.1394	0.1427	0.1394	0.1444	0.144	0.0818	0.041	0.0091	0.008	0.025	0.0309	0.0424	0.0134	0.0213	0.021	-0.0012	0.0165	0.0152	0.0195	0.0128	0.0019	0.0154	0.0044	-0.0003	0.0139	0.0085	0.0095	0.004	-0.0014	0.0134	0.0006	0.0019	-0.007	0.0003	0.0082	0.0057	-0.0022	0.0039	0.0068	-0.0006	0.0007	-0.0003	-0.0051	-0.0015	0.0035	0.0007	-0.0007	-0.0036	0.0022	0.006	-0.0071	-0.0011	-0.0022	0.0012	-0.0025	-0.0044	-0.0021	0.0005	0.0055	0.0013
chr6	5740001	5750000	5744880	796	0.1565	0.2116	0.2024	0.198	0.1915	0.2035	0.2061	0.2079	0.1965	0.2009	0.2053	0.219	0.2026	0.177	0.1752	0.1821	0.1882	0.1936	0.1781	0.1905	0.1985	0.203	0.2197	0.2131	0.2248	0.2151	0.2091	0.2181	0.2077	0.2076	0.2092	0.203	0.2135	0.2068	0.2038	0.2078	0.2016	0.2039	0.1919	0.1984	0.2016	0.2036	0.1947	0.2018	0.2072	0.1966	0.1975	0.1985	0.1915	0.1964	0.2017	0.2047	0.2067	0.1978	0.2059	0.2106	0.2034	0.2001	0.202	0.2064	0.2017	0.201	0.204	0.2004	0.2056	0.2027	0.0844	0.0438	-0.0007	0.0031	0.0054	0.0175	0.0307	0.0036	0.0217	0.019	-0.0051	0.0281	0.0226	0.0317	0.0115	-0.0015	0.0216	0.0017	-0.0006	0.0199	0.0133	0.0229	0.0056	-0.0025	0.0204	-0.0	0.0001	-0.0075	-0.0058	-0.001	0.0016	-0.0062	0.0051	0.008	-0.0024	-0.0035	-0.0029	-0.0062	0.0003	0.0045	-0.0003	0.0023	-0.0054	0.0079	0.0089	-0.0084	-0.003	-0.0033	0.0009	-0.0011	-0.0061	-0.0028	0.0042	0.0085	-0.0009
chr6	5750001	5760000	5754382	738	0.1313	0.1679	0.1605	0.1602	0.1544	0.1672	0.1644	0.161	0.1569	0.1631	0.165	0.1746	0.1617	0.1488	0.1494	0.1591	0.1535	0.1548	0.1516	0.1561	0.1614	0.1646	0.1723	0.1692	0.1759	0.1731	0.1669	0.1718	0.1686	0.1677	0.1652	0.1612	0.1684	0.1653	0.1602	0.1641	0.1621	0.1632	0.156	0.1635	0.1634	0.1613	0.1578	0.1623	0.1656	0.1625	0.1623	0.1579	0.1552	0.1588	0.1622	0.1689	0.1641	0.1613	0.1669	0.1698	0.1627	0.1637	0.1645	0.1675	0.1589	0.1603	0.1632	0.1606	0.1656	0.1648	0.0745	0.0375	0.0099	0.0215	0.0302	0.0176	0.0293	0.0212	0.02	0.0177	0.0005	0.0194	0.0198	0.0192	0.0161	0.007	0.0181	0.0044	0.001	0.0134	0.0103	0.0126	0.0079	-0.0013	0.0163	0.0009	0.0012	-0.0043	-0.0006	0.0035	0.0021	-0.0023	0.0017	0.0054	0.0052	0.0091	0.0008	-0.0015	0.0002	0.0043	0.0092	0.0001	-0.0021	0.0046	0.0065	-0.0	0.0092	0.0019	0.005	-0.0002	-0.0039	0.0003	0.0018	0.0104	0.002
chr6	5760001	5770000	5764877	783	0.158	0.1752	0.1591	0.1712	0.1747	0.1661	0.1676	0.1563	0.1688	0.1701	0.1814	0.1661	0.1666	0.167	0.1746	0.1671	0.166	0.164	0.1705	0.1704	0.174	0.1687	0.1714	0.1762	0.1698	0.1709	0.1659	0.1722	0.1715	0.1772	0.1691	0.1673	0.1619	0.1691	0.1559	0.1649	0.1647	0.1731	0.1722	0.1682	0.1701	0.1661	0.169	0.1708	0.1772	0.1689	0.1739	0.1649	0.1693	0.171	0.1792	0.1683	0.1591	0.1658	0.1664	0.1745	0.1653	0.1707	0.1705	0.1771	0.1623	0.1623	0.1707	0.1682	0.1764	0.1765	-0.0014	0.0188	0.0071	0.0236	0.0149	0.0093	0.0219	0.0179	0.0133	0.0052	0.0024	-0.004	0.0029	-0.0021	-0.0013	0.0005	0.0003	-0.0017	-0.0008	0.0109	0.001	-0.0021	0.0156	-0.0044	0.0029	0.0004	0.0067	-0.0021	-0.0014	0.0022	0.0071	-0.0028	0.0004	0.0015	-0.0044	0.008	-0.0018	-0.0069	-0.0035	0.0017	0.0043	-0.0061	-0.005	-0.0044	0.0012	0.01	0.0069	0.0043	0.0042	-0.0005	-0.0019	0.0022	-0.0037	0.0026	0.0018
chr6	5770001	5780000	5774345	961	0.1341	0.1528	0.1509	0.1506	0.1527	0.1501	0.1542	0.1491	0.1514	0.1478	0.1453	0.1442	0.1528	0.1467	0.1541	0.1499	0.1523	0.1588	0.1526	0.1499	0.1431	0.1512	0.1491	0.1527	0.1494	0.1537	0.1557	0.1528	0.1493	0.1461	0.1509	0.151	0.1498	0.1538	0.1519	0.1513	0.1487	0.1517	0.1517	0.1503	0.1525	0.1536	0.1509	0.1486	0.1492	0.1509	0.1536	0.1505	0.1512	0.1496	0.1527	0.1547	0.1524	0.1505	0.1485	0.1502	0.1528	0.1536	0.1512	0.1537	0.1511	0.1496	0.1562	0.1488	0.1536	0.15	0.0025	0.0258	0.0143	0.0347	0.0254	0.0262	0.0581	0.0281	0.0215	0.0052	-0.0011	-0.0069	-0.0002	-0.0053	0.0005	0.0143	0.0015	-0.0016	-0.0027	0.0003	-0.0024	-0.0021	0.0039	0.0047	0.0007	-0.0024	0.0103	0.0002	-0.0003	0.0004	0.0118	-0.0005	-0.0019	0.0026	-0.0017	0.0005	-0.0015	-0.0027	-0.0019	0.0073	0.0086	0.0091	-0.0007	-0.0014	0.0051	0.0037	0.0025	0.0005	0.008	0.0024	0.0027	0.0134	-0.0026	0.0132	0.0103
chr6	5780001	5790000	5786006	621	0.1289	0.1202	0.1231	0.1234	0.1308	0.1075	0.1245	0.1316	0.1233	0.1243	0.1335	0.1392	0.1353	0.1323	0.1355	0.1365	0.1294	0.1328	0.1316	0.1333	0.133	0.1217	0.1229	0.1306	0.1177	0.1247	0.1347	0.1271	0.1242	0.1335	0.1223	0.1282	0.1178	0.1242	0.1304	0.1252	0.1233	0.1318	0.1265	0.118	0.123	0.1284	0.1234	0.1225	0.1296	0.1216	0.1291	0.1296	0.1257	0.1267	0.1328	0.1227	0.1235	0.1177	0.1186	0.1288	0.13	0.1259	0.1247	0.1302	0.1259	0.1288	0.133	0.1238	0.1295	0.1303	0.0511	0.0276	0.0233	0.0208	0.071	0.0101	0.0098	0.0184	0.0187	0.0029	0.0003	0.0038	0.0157	0.0134	0.0074	0.0309	0.0135	0.0038	0.0066	-0.0032	0.0044	0.0095	0.0016	0.0092	0.0078	-0.0015	0.0112	-0.0025	0.0108	-0.0038	0.0037	0.0004	-0.0045	0.0026	0.0104	0.0057	-0.0058	-0.0053	-0.0028	0.0013	0.0284	0.0159	0.0093	0.0095	0.0187	0.0075	0.0076	0.0011	0.0027	-0.0052	0.0023	0.0008	0.0001	0.0032	0.0048
chr6	5790001	5800000	5793953	848	0.1663	0.1125	0.133	0.1429	0.1586	0.1151	0.1433	0.1532	0.1475	0.1441	0.1611	0.1607	0.1611	0.1637	0.1694	0.1601	0.1606	0.1631	0.1637	0.1633	0.1683	0.1233	0.1273	0.1389	0.1138	0.131	0.139	0.1334	0.1299	0.1447	0.1374	0.1471	0.1245	0.1384	0.1449	0.141	0.1381	0.1517	0.1495	0.1306	0.1432	0.1475	0.1442	0.1423	0.1534	0.1405	0.1528	0.1544	0.1514	0.1503	0.1598	0.1328	0.1379	0.1335	0.1317	0.1475	0.149	0.146	0.1442	0.1569	0.1486	0.1484	0.1579	0.145	0.1561	0.1544	0.0627	0.0297	0.0279	0.0205	0.0647	0.0182	0.0106	0.0187	0.0189	0.0062	0.0011	-0.0013	0.009	0.0001	0.0087	0.02	0.0074	0.0027	0.0065	-0.0019	0.0042	0.0015	0.001	0.0049	0.0027	-0.0017	0.0128	-0.0041	0.0063	0.0003	-0.0019	-0.0033	-0.0039	0.0027	0.0134	0.0061	-0.0047	-0.0052	-0.0031	-0.0	0.0139	0.0139	0.0077	0.0066	0.0179	0.0025	0.0021	0.0016	0.0088	-0.0051	-0.0006	0.0011	-0.0026	0.0042	0.005
chr6	5800001	5810000	5804080	161	0.1195	0.1571	0.1405	0.1382	0.138	0.1481	0.132	0.145	0.1399	0.1383	0.1359	0.1461	0.1314	0.1321	0.136	0.1375	0.1274	0.1351	0.1352	0.1325	0.1347	0.148	0.1444	0.1429	0.1527	0.1482	0.1518	0.1467	0.1453	0.145	0.139	0.1405	0.1443	0.1367	0.1436	0.1412	0.1389	0.1407	0.137	0.1442	0.1374	0.1422	0.1393	0.1376	0.1374	0.1445	0.1392	0.1438	0.1389	0.1379	0.1383	0.1386	0.1449	0.1428	0.1442	0.147	0.1386	0.1363	0.1372	0.1416	0.1415	0.1431	0.1434	0.1396	0.1418	0.1391	0.0266	0.0039	0.0119	0.0266	0.0131	0.0065	0.0109	0.0174	0.0094	0.0114	-0.0014	-0.0088	-0.013	0.0002	0.0102	0.0023	-0.004	-0.0041	-0.0015	-0.0009	0.0041	0.0002	0.0014	0.0023	0.0035	-0.0019	0.0076	-0.0039	0.004	0.0087	0.002	0.0011	-0.002	0.0008	0.005	0.0155	0.0078	-0.0	-0.0008	0.0029	-0.0053	-0.0055	-0.004	0.003	0.0106	0.0003	0.0014	0.0064	0.0164	-0.0029	0.0036	0.0048	0.0017	0.0105	0.0064
chr6	5810001	5820000	5815615	524	0.0553	0.0784	0.0652	0.0736	0.0691	0.0673	0.065	0.0753	0.0671	0.0669	0.0721	0.0717	0.0623	0.0664	0.0634	0.0629	0.0606	0.0668	0.0622	0.0631	0.0673	0.0716	0.0753	0.074	0.0729	0.0733	0.0768	0.0731	0.0722	0.0753	0.0693	0.0669	0.0662	0.0656	0.0705	0.0666	0.0656	0.0689	0.071	0.0708	0.0695	0.0741	0.0702	0.0698	0.0731	0.0679	0.067	0.0721	0.0676	0.0675	0.0707	0.0663	0.0707	0.0669	0.0672	0.0704	0.0695	0.0658	0.0663	0.0701	0.0704	0.0712	0.0741	0.0673	0.0705	0.0696	0.0346	0.0121	0.0141	0.0097	0.0124	0.0037	0.0115	0.0068	0.0108	0.0111	-0.001	-0.0039	0.0014	0.0005	0.0093	-0.0	0.0014	-0.0016	0.0002	-0.0009	-0.0016	-0.0006	0.0032	0.0011	0.0029	-0.0038	0.0014	-0.0026	0.0021	0.0012	-0.0025	-0.0009	-0.0029	0.0007	-0.0024	0.0001	-0.0007	-0.0037	-0.0029	0.0005	0.0011	-0.004	-0.0018	0.0007	0.0029	-0.004	-0.0019	0.0024	0.0064	-0.0048	0.0006	0.0013	0.0018	0.0044	0.0007
chr6	5820001	5830000	5824850	599	0.0984	0.109	0.1147	0.119	0.1234	0.1161	0.113	0.1163	0.1216	0.1138	0.1202	0.1236	0.1168	0.1182	0.1179	0.1146	0.1083	0.1125	0.1158	0.1146	0.1249	0.1127	0.113	0.1187	0.1145	0.1181	0.1153	0.1176	0.1128	0.1149	0.1161	0.1183	0.115	0.1165	0.1164	0.1187	0.1135	0.1187	0.1204	0.1174	0.1184	0.1176	0.1198	0.1156	0.1199	0.1186	0.1196	0.1198	0.1216	0.1174	0.1228	0.1162	0.1158	0.118	0.1147	0.1195	0.1134	0.1178	0.1153	0.1235	0.1182	0.1154	0.122	0.1175	0.1227	0.1181	0.0827	0.0338	0.04	0.0295	0.0318	0.0114	0.0237	0.0214	0.0269	0.0284	0.002	-0.0035	0.0082	0.0066	0.0241	0.0106	0.0059	0.003	0.0003	-0.0029	-0.0029	-0.0016	0.0101	0.003	0.0026	-0.003	0.0045	-0.0032	-0.0005	0.0103	-0.0003	-0.002	-0.0031	0.0006	-0.0048	0.0058	0.0001	-0.0036	-0.0043	0.0024	0.0072	-0.0014	-0.0032	-0.0009	0.0033	-0.0054	0.0019	0.007	0.0169	-0.0026	0.0013	0.0068	-0.0008	0.0054	0.0041
chr6	5830001	5840000	5835416	825	0.1089	0.1217	0.1394	0.124	0.1343	0.1309	0.1291	0.1199	0.1274	0.1291	0.1369	0.1169	0.1293	0.1185	0.1238	0.1259	0.1227	0.1169	0.1203	0.1208	0.1281	0.1297	0.1195	0.1252	0.1259	0.1266	0.1192	0.1226	0.1237	0.1292	0.1321	0.1376	0.1362	0.1381	0.1329	0.135	0.1346	0.1393	0.128	0.1279	0.1297	0.1233	0.1251	0.1263	0.1315	0.1332	0.1332	0.1271	0.1295	0.1311	0.1359	0.1347	0.1271	0.1294	0.132	0.1357	0.1239	0.1301	0.1301	0.1363	0.1231	0.125	0.1314	0.1281	0.1337	0.1338	0.0067	0.0146	0.0087	0.0087	0.0232	0.0145	0.0113	0.0076	0.0052	0.0086	-0.0014	-0.0106	-0.0086	-0.0011	0.0038	-0.0061	-0.0049	-0.0031	-0.0	0.0014	0.0024	0.0037	0.0127	0.0092	0.0059	0.0013	0.0037	-0.0046	0.0021	0.0123	0.0053	-0.0023	-0.0007	0.0023	0.0023	0.0056	-0.0001	-0.005	-0.0022	0.0006	0.0181	0.0065	0.0011	0.0067	0.004	-0.0025	0.0071	0.0035	0.0072	-0.0018	0.0014	0.005	-0.0007	0.0044	0.0026
chr6	5840001	5850000	5844929	871	0.113	0.1448	0.1417	0.1422	0.1479	0.1392	0.1279	0.1273	0.1449	0.137	0.1434	0.1381	0.1378	0.1388	0.1441	0.1438	0.1255	0.1242	0.1393	0.1319	0.1439	0.1444	0.1409	0.1446	0.1445	0.1354	0.1351	0.1432	0.1401	0.1436	0.1418	0.1461	0.142	0.1379	0.1361	0.1444	0.139	0.1441	0.1438	0.141	0.1359	0.1354	0.1425	0.1393	0.1427	0.1439	0.1396	0.1388	0.145	0.1431	0.1454	0.14	0.1372	0.1428	0.1407	0.143	0.1265	0.1378	0.1331	0.1394	0.1362	0.1318	0.1379	0.1416	0.145	0.1419	0.0332	0.0285	0.0397	0.0474	0.0622	0.0196	0.0168	0.0319	0.0184	0.024	0.0022	-0.0069	-0.0047	0.007	-0.0027	-0.0034	-0.0035	-0.0014	-0.0005	-0.0004	0.0039	0.0049	0.0102	0.0045	0.0039	-0.0013	0.0044	-0.0043	0.0011	0.0032	0.0024	-0.0034	-0.0011	-0.0003	0.0012	0.0062	0.0042	-0.0046	0.002	-0.0005	0.0239	0.014	0.0024	0.0081	0.0034	-0.0041	0.0049	0.002	0.0078	0.0001	-0.0011	0.004	0.002	0.002	0.005
chr6	5850001	5860000	5853949	641	0.1109	0.1248	0.1134	0.1214	0.1276	0.1133	0.1092	0.1179	0.1199	0.1171	0.1184	0.1177	0.1251	0.1185	0.1192	0.1181	0.1137	0.1147	0.1165	0.1193	0.1204	0.1256	0.1228	0.1254	0.124	0.1173	0.1202	0.122	0.121	0.1218	0.1214	0.1272	0.1144	0.1166	0.12	0.1214	0.1162	0.118	0.1241	0.1176	0.1183	0.1199	0.1209	0.1196	0.1217	0.123	0.1195	0.1211	0.1226	0.1236	0.1248	0.1161	0.1175	0.1185	0.1158	0.1179	0.113	0.1156	0.115	0.1156	0.1175	0.1173	0.1183	0.1196	0.1208	0.1176	-0.0007	0.0419	0.0095	-0.0003	0.0253	0.0157	0.0013	0.0039	0.0163	0.0107	0.0145	-0.0008	-0.0025	0.0163	0.001	-0.0043	-0.0009	0.0002	0.0002	0.0155	0.0247	0.0045	0.0207	0.0142	0.0198	0.0044	0.0074	-0.0016	0.0011	0.0131	0.0009	0.0011	0.0014	0.0045	0.0106	0.0049	-0.0064	-0.0045	0.0047	0.0044	0.0216	0.0081	0.0079	0.0023	0.0052	-0.0025	0.0044	0.0068	0.0044	-0.0053	-0.0005	0.0002	0.0045	0.0049	-0.0008
chr6	5860001	5870000	5863781	748	0.1367	0.1284	0.1107	0.14	0.1414	0.1362	0.1109	0.1286	0.1346	0.1225	0.1248	0.1354	0.1417	0.1408	0.1387	0.1396	0.131	0.1327	0.1367	0.1387	0.1381	0.119	0.1331	0.1336	0.1298	0.1166	0.1242	0.129	0.1222	0.1239	0.1318	0.135	0.1271	0.1142	0.1252	0.1288	0.117	0.1196	0.1395	0.1364	0.1307	0.1344	0.1368	0.1329	0.1346	0.1378	0.1301	0.1332	0.1365	0.1347	0.1355	0.126	0.1316	0.1345	0.1293	0.1306	0.1186	0.1243	0.1176	0.1184	0.1294	0.126	0.1267	0.13	0.1307	0.1235	0.01	0.0549	0.0085	-0.0013	0.011	0.0278	0.0004	0.0033	0.0254	0.0127	-0.0012	-0.003	-0.0038	-0.0071	-0.0104	-0.0155	-0.0058	-0.0063	-0.0028	0.0234	0.0317	0.0135	0.0135	0.0179	0.0246	0.0019	0.0064	-0.0045	-0.0063	0.0205	0.0004	-0.0018	0.0057	0.005	-0.0035	0.0156	-0.0065	-0.0051	0.0091	0.0054	0.0101	-0.0028	-0.0032	-0.0001	0.0003	-0.0047	0.0059	0.0034	0.0012	-0.0071	0.0012	-0.0001	0.0056	0.0028	-0.0005
chr6	5870001	5880000	5875593	501	0.1151	0.1031	0.11	0.117	0.1297	0.1127	0.1168	0.1222	0.1199	0.1134	0.116	0.11	0.12	0.1186	0.1221	0.1148	0.1175	0.1179	0.1198	0.1158	0.1169	0.1124	0.1155	0.1185	0.1101	0.1111	0.117	0.1192	0.1097	0.1098	0.1138	0.1228	0.1118	0.1135	0.1196	0.1204	0.1122	0.116	0.1229	0.114	0.1162	0.1185	0.1186	0.115	0.119	0.1215	0.1225	0.1235	0.1242	0.1215	0.1234	0.1137	0.1179	0.1193	0.112	0.1148	0.119	0.1203	0.1139	0.1164	0.1189	0.118	0.1206	0.1194	0.1229	0.1148	0.0038	0.0246	0.0106	-0.001	0.0035	0.0064	-0.0034	0.0081	0.0048	0.0025	0.0136	0.0181	0.0068	0.0077	0.0039	0.0172	0.0202	0.003	0.0003	0.0009	0.0112	0.0016	0.0001	0.0114	0.0228	0.0022	0.0108	-0.002	-0.0038	-0.0033	-0.0044	0.0006	-0.0009	0.0063	0.0011	-0.0033	-0.0097	-0.0022	-0.0002	0.0014	-0.0047	0.0018	0.0122	-0.0043	0.0012	-0.0021	0.0079	-0.0048	0.0001	-0.0078	0.0007	0.0029	0.0115	0.0155	0.0003
chr6	5880001	5890000	5885122	740	0.1169	0.1051	0.118	0.1241	0.1289	0.1224	0.1223	0.1265	0.1209	0.1204	0.1192	0.112	0.1259	0.1252	0.1233	0.1206	0.1216	0.1218	0.1217	0.1205	0.1197	0.1209	0.1252	0.121	0.1188	0.1168	0.1227	0.1228	0.1159	0.1129	0.1211	0.1259	0.1206	0.1198	0.1259	0.1243	0.1199	0.1224	0.1268	0.1221	0.1227	0.1246	0.1229	0.1229	0.1262	0.1252	0.1244	0.1256	0.1246	0.1243	0.1247	0.121	0.124	0.1231	0.1203	0.1221	0.124	0.123	0.12	0.1211	0.1213	0.124	0.126	0.1231	0.1257	0.1202	0.004	0.0265	0.0184	0.0016	0.0037	0.008	0.0006	0.0097	0.0055	0.0031	0.0203	0.0335	0.0127	0.0164	0.0101	0.0264	0.0253	0.0063	0.0008	0.0003	0.009	0.0013	-0.0012	0.0112	0.0194	0.0028	0.0131	0.0014	-0.0048	-0.0021	-0.0028	0.0016	0.0021	0.0111	-0.002	-0.0047	-0.008	-0.0011	-0.0012	0.0016	-0.0058	-0.0018	0.0056	-0.0042	0.0032	-0.0014	0.0055	-0.0051	0.0009	-0.0086	0.0017	0.0057	0.0096	0.0172	0.0012
chr6	5890001	5900000	5893338	298	0.2306	0.211	0.2197	0.2122	0.2319	0.2324	0.2339	0.2404	0.2203	0.241	0.2424	0.2257	0.2426	0.237	0.2336	0.2372	0.2354	0.2354	0.231	0.2385	0.2417	0.238	0.2434	0.2403	0.2327	0.2331	0.2418	0.2403	0.2351	0.2306	0.2155	0.2331	0.2259	0.2272	0.2358	0.2291	0.2331	0.2378	0.2252	0.2227	0.223	0.2266	0.2189	0.2301	0.2383	0.2332	0.2324	0.2322	0.2248	0.2373	0.2433	0.23	0.2372	0.231	0.2355	0.2384	0.2346	0.2291	0.2353	0.2393	0.2261	0.2396	0.2469	0.2339	0.2427	0.2428	0.0099	0.0289	0.0333	0.0048	0.0117	0.0064	-0.0003	0.0105	0.004	0.0047	0.0262	0.0551	0.032	0.0185	0.0178	0.0313	0.0339	0.0092	0.0021	-0.001	0.0144	-0.0003	0.0007	0.0095	0.0201	0.0059	0.0119	0.0071	0.0009	-0.0001	0.0006	0.0057	0.0065	0.0135	0.0022	-0.0011	-0.0083	-0.0028	0.0016	0.0073	-0.0069	0.0017	0.0099	-0.0021	0.0012	-0.0053	0.0042	-0.0039	0.0015	-0.0082	-0.0017	0.0049	0.0067	0.0173	0.002
chr6	5900001	5910000	5904405	571	0.2128	0.2062	0.1935	0.1852	0.2177	0.2129	0.2172	0.2098	0.1988	0.2079	0.2149	0.2176	0.2178	0.2134	0.2181	0.2142	0.2174	0.2116	0.2106	0.2139	0.2199	0.2143	0.22	0.2322	0.2153	0.2173	0.2228	0.2244	0.215	0.2143	0.1903	0.2146	0.2052	0.2061	0.2058	0.2024	0.2031	0.2088	0.2079	0.2026	0.2036	0.1984	0.1929	0.2002	0.2106	0.2174	0.2204	0.2127	0.2098	0.2154	0.2239	0.2117	0.2089	0.2079	0.209	0.2142	0.2119	0.2103	0.211	0.2166	0.2014	0.2073	0.2164	0.2051	0.2169	0.2128	0.0176	0.0271	0.0343	0.0064	0.0031	0.0053	0.0007	0.0101	0.0059	0.0062	0.0187	0.0474	0.036	0.0105	0.0101	0.0319	0.033	0.0091	0.0023	0.0023	0.0194	0.0046	0.0017	0.008	0.0154	0.0061	0.0092	0.0159	0.009	0.006	0.0024	0.0023	0.0079	0.0148	0.0049	0.0068	-0.0024	0.0036	0.0052	0.01	-0.008	-0.0056	0.0049	-0.0028	0.0004	-0.0035	0.0053	-0.0032	0.0007	-0.0062	-0.0026	0.0041	0.0041	0.0174	0.0029
chr6	5910001	5920000	5914855	534	0.1516	0.1356	0.1611	0.159	0.1718	0.1584	0.1499	0.1505	0.1556	0.1586	0.1608	0.1429	0.1672	0.1689	0.1654	0.1569	0.1513	0.1524	0.1606	0.1581	0.1597	0.1612	0.1677	0.1636	0.1517	0.1461	0.151	0.161	0.1521	0.1513	0.1601	0.1691	0.161	0.1596	0.1622	0.1621	0.1607	0.1633	0.1673	0.1607	0.1607	0.1591	0.1575	0.1618	0.1663	0.1647	0.1635	0.1615	0.1635	0.1653	0.1691	0.1548	0.1542	0.1575	0.1576	0.1597	0.1493	0.1561	0.1545	0.1586	0.1521	0.1557	0.1613	0.1591	0.1649	0.1602	-0.0022	0.0251	0.0403	0.011	0.0058	0.0015	0.0046	0.0189	0.0069	0.0047	0.0207	0.0494	0.0238	0.0118	0.0088	0.0247	0.0307	0.0076	0.0026	0.0002	0.0071	0.0036	0.0114	0.0149	0.0115	0.0028	0.0062	0.0057	0.0062	0.0199	0.0133	0.0005	0.0082	0.0116	-0.0014	0.0081	0.0011	-0.0006	0.0003	0.005	0.002	-0.0008	0.0016	-0.0026	0.0002	-0.003	0.0103	0.0005	0.0059	-0.0026	0.0026	0.0077	0.006	0.0152	0.0015
chr6	5920001	5930000	5924549	747	0.1886	0.157	0.1862	0.1767	0.1632	0.1196	0.1743	0.1702	0.1696	0.1755	0.1562	0.1733	0.1982	0.2013	0.1887	0.179	0.1809	0.1795	0.1931	0.1879	0.1857	0.1795	0.1828	0.1661	0.1502	0.1688	0.1595	0.1738	0.1673	0.1615	0.1808	0.1743	0.1587	0.2015	0.1815	0.1783	0.1817	0.1725	0.1693	0.152	0.2087	0.1812	0.1719	0.1796	0.1685	0.142	0.1939	0.1684	0.1655	0.1698	0.1589	0.1871	0.1524	0.1475	0.1534	0.1395	0.1798	0.1999	0.1895	0.1897	0.1734	0.1712	0.1649	0.1735	0.1638	0.1667	0.0013	0.0214	0.0473	0.0349	0.0758	-0.0016	0.0001	0.033	0.0115	0.0179	0.0112	0.035	0.0147	0.0347	0.0071	-0.0115	0.0193	0.0015	0.0041	-0.0015	-0.0011	0.0157	0.0499	0.0068	0.001	0.0023	0.0033	-0.002	0.013	0.0873	0.0212	-0.0036	0.0087	0.0038	0.0023	0.0701	0.0049	-0.0026	0.0012	-0.0015	0.1215	0.0254	0.0093	0.0161	0.0031	0.0206	0.0732	0.0351	0.0435	0.0086	-0.0034	0.0023	0.0026	0.002	0.0023
chr6	5930001	5940000	5935133	738	0.0601	0.1065	0.0799	0.0787	0.0911	0.0684	0.0776	0.0874	0.0799	0.0822	0.0763	0.087	0.0734	0.073	0.0798	0.0676	0.0693	0.0744	0.0727	0.0736	0.0703	0.0939	0.0936	0.0987	0.0894	0.0928	0.0951	0.0938	0.094	0.0917	0.0789	0.0854	0.0744	0.0804	0.0848	0.0798	0.0811	0.0785	0.0841	0.0732	0.081	0.0842	0.0788	0.0809	0.078	0.0797	0.087	0.09	0.0851	0.0868	0.0847	0.0767	0.0804	0.075	0.0766	0.0735	0.0817	0.08	0.0804	0.0781	0.0836	0.084	0.0816	0.0808	0.0784	0.0794	0.022	0.0167	0.0243	0.0252	0.0241	0.0031	0.0046	0.0154	0.0111	0.0061	0.0022	0.0048	-0.0004	0.0094	0.0036	-0.0089	0.0021	-0.0009	0.0005	-0.002	-0.0005	0.0015	0.0091	0.0051	-0.001	0.0005	0.0024	-0.0047	-0.0023	0.0181	0.007	-0.003	0.0024	0.0021	-0.0003	0.0152	0.004	-0.0023	0.0006	0.0037	0.0249	0.0154	0.0053	0.0073	0.0046	-0.0048	0.0075	0.0028	0.0044	-0.0003	-0.0035	-0.0006	-0.0016	0.0015	0.0008
chr6	5940001	5950000	5944913	841	0.0494	0.1238	0.0842	0.0985	0.1192	0.046	0.098	0.0928	0.0895	0.0858	0.0796	0.0928	0.0702	0.0765	0.0905	0.0482	0.0766	0.0726	0.0715	0.0697	0.0668	0.1064	0.1102	0.1179	0.0911	0.1111	0.1077	0.1059	0.1051	0.1029	0.0919	0.1045	0.0666	0.0908	0.0889	0.0869	0.0849	0.0826	0.1088	0.0739	0.0989	0.0944	0.093	0.0914	0.0889	0.088	0.1105	0.1065	0.1047	0.1039	0.102	0.075	0.0704	0.069	0.067	0.0642	0.0953	0.0935	0.0918	0.0895	0.0902	0.0883	0.0864	0.0869	0.0844	0.0825	0.0367	0.0171	0.0157	0.0324	0.0049	0.0176	0.0104	0.0112	0.0098	0.0067	0.0068	-0.0036	-0.0121	0.0349	0.0006	-0.0029	-0.0023	0.0009	0.002	0.0031	0.0129	0.0093	-0.0017	0.0018	0.0004	-0.0006	0.0035	0.0	0.0113	0.0035	-0.0063	-0.0049	-0.0032	-0.0005	0.0323	0.0088	0.0023	0.0018	0.0062	0.0088	0.0207	0.0075	0.0084	0.0065	0.0056	-0.0007	-0.0015	-0.0006	0.0023	-0.0045	-0.0039	0.0006	-0.0041	-0.0006	-0.0006
chr6	5950001	5960000	5954651	594	0.1397	0.1836	0.1966	0.1971	0.2131	0.1761	0.2032	0.2007	0.1992	0.1965	0.1937	0.2052	0.2144	0.2184	0.2212	0.1832	0.1862	0.2026	0.2032	0.2104	0.2193	0.1999	0.2021	0.2056	0.1924	0.2052	0.1944	0.2018	0.1947	0.1903	0.196	0.2034	0.1907	0.2105	0.1984	0.1978	0.1964	0.198	0.2034	0.1921	0.2152	0.2012	0.1979	0.1971	0.197	0.1996	0.2177	0.2062	0.2053	0.2041	0.2056	0.1984	0.1905	0.1888	0.1907	0.1948	0.206	0.2081	0.2107	0.2148	0.1986	0.1967	0.1995	0.1982	0.2009	0.196	0.1152	0.0874	0.1218	0.1066	0.0704	0.0387	0.0882	0.0742	0.0762	0.0582	0.0128	0.0229	0.0139	0.0265	0.0227	0.0053	0.0163	0.0056	0.0011	-0.0021	-0.0033	0.0101	0.0236	-0.0006	-0.0003	-0.0005	0.0061	-0.0043	0.0145	0.0367	0.0056	-0.0005	0.0006	0.0024	0.0126	0.0227	-0.0016	-0.002	-0.0015	0.0032	0.0229	0.0055	0.003	0.0098	0.015	0.0096	0.0164	0.0233	0.0242	-0.0029	-0.0034	0.0026	0.0009	0.0083	0.0021
chr6	5960001	5970000	5965874	492	0.084	0.1102	0.121	0.1136	0.1195	0.1125	0.1055	0.1147	0.1136	0.1136	0.119	0.1029	0.1201	0.115	0.1136	0.1085	0.0971	0.1045	0.1089	0.1073	0.1134	0.1194	0.1172	0.1181	0.1115	0.1098	0.1112	0.1173	0.1135	0.1153	0.1171	0.1211	0.117	0.1227	0.1192	0.1205	0.1193	0.1213	0.1154	0.1145	0.1178	0.1149	0.1136	0.1149	0.1165	0.117	0.1179	0.1165	0.1155	0.1169	0.1193	0.1152	0.113	0.1164	0.1139	0.1172	0.1111	0.1132	0.1152	0.1171	0.114	0.1132	0.1163	0.1149	0.1174	0.1173	0.0282	0.0564	0.0714	0.0523	0.0471	0.0115	0.0256	0.0397	0.0277	0.0223	0.0082	0.0181	0.0111	0.0005	0.0069	-0.0054	0.0146	0.0034	0.0008	-0.0006	0.0033	0.0011	0.0356	0.0042	0.0131	0.0084	0.0046	-0.0049	0.0065	0.0367	0.003	-0.0	0.0049	0.0006	0.0045	0.0236	-0.0025	-0.0044	0.0013	0.0001	0.0278	-0.0026	0.0141	0.0033	0.0036	0.0043	0.0155	0.0216	0.0121	-0.0006	-0.0029	-0.0011	0.0054	0.0033	0.0038
chr6	5970001	5980000	5975065	816	0.0998	0.1223	0.1299	0.1371	0.1302	0.1226	0.1189	0.126	0.133	0.1293	0.135	0.1113	0.1315	0.1391	0.1284	0.1211	0.1128	0.1179	0.1294	0.1251	0.1282	0.1307	0.1357	0.1287	0.1235	0.1198	0.1228	0.1296	0.1265	0.1297	0.1331	0.1299	0.1268	0.129	0.1314	0.1327	0.1304	0.1334	0.1339	0.1319	0.1352	0.1362	0.1355	0.1346	0.1377	0.1258	0.1283	0.1294	0.1314	0.1299	0.1341	0.1233	0.1245	0.129	0.1269	0.1308	0.1226	0.1291	0.1268	0.1287	0.1298	0.1291	0.1324	0.1314	0.136	0.1332	0.0009	0.049	0.0754	0.0524	0.0407	0.0149	0.0221	0.0434	0.0297	0.0179	0.0092	0.017	0.0074	0.0032	-0.0027	-0.005	0.0047	0.0013	0.001	-0.0016	-0.0006	0.0021	0.0164	0.0101	0.0047	0.0029	0.0029	0.0006	0.0077	0.0277	0.0167	0.0017	0.0046	0.0036	-0.0023	0.0149	0.0047	-0.0008	0.0005	0.0032	0.0105	0.0008	0.0046	0.0034	0.0045	0.0005	0.0121	0.0092	0.004	0.0009	0.004	0.0031	0.0009	0.0056	0.0032
chr6	5980001	5990000	5985283	683	0.1176	0.1328	0.1284	0.1302	0.1264	0.1285	0.1329	0.1329	0.1356	0.1274	0.1288	0.1298	0.1359	0.139	0.1379	0.1342	0.1278	0.1306	0.1361	0.133	0.1333	0.1302	0.1305	0.1308	0.1302	0.1321	0.1323	0.1342	0.1286	0.129	0.1303	0.1285	0.1281	0.1345	0.1305	0.1331	0.1279	0.1294	0.1306	0.1302	0.1359	0.1346	0.1347	0.1299	0.1305	0.1298	0.1341	0.1327	0.1329	0.1281	0.131	0.1342	0.1302	0.1341	0.1281	0.1296	0.1322	0.1351	0.1322	0.1342	0.134	0.1302	0.1322	0.1324	0.1349	0.1288	0.017	0.0374	0.0552	0.0596	0.0417	0.0098	0.0215	0.0302	0.0293	0.0171	-0.0008	-0.0029	0.0036	-0.0014	-0.0021	-0.0017	-0.0	-0.0027	-0.0019	0.0033	0.0038	-0.0013	0.013	-0.0004	0.004	-0.0001	0.0026	0.0089	0.0032	0.0163	0.0113	0.0065	0.0037	0.0022	0.0092	0.0168	0.0114	0.0067	0.004	0.0075	0.0132	-0.0017	0.0073	0.0006	0.0021	-0.0025	0.003	0.007	0.0076	-0.001	0.0001	0.0023	0.0032	0.0076	0.0025
chr6	5990001	6000000	5994389	718	0.1259	0.1506	0.1423	0.141	0.1276	0.138	0.1564	0.1384	0.1281	0.1335	0.1378	0.1377	0.1391	0.1407	0.1311	0.1376	0.1412	0.1326	0.1311	0.1324	0.1357	0.1461	0.1438	0.14	0.1436	0.1535	0.1425	0.141	0.1405	0.1435	0.1433	0.136	0.1391	0.1547	0.1385	0.1357	0.138	0.1399	0.1348	0.1395	0.1552	0.1409	0.1377	0.1383	0.1411	0.1328	0.1478	0.1321	0.1276	0.1304	0.1341	0.1533	0.136	0.1332	0.135	0.1387	0.1495	0.1484	0.1486	0.1515	0.1319	0.1337	0.1372	0.1309	0.1351	0.1363	-0.002	0.0135	0.0255	0.0165	0.0201	0.0001	0.0018	0.0138	0.0072	0.0063	-0.0006	-0.0054	0.0025	-0.0021	-0.0001	-0.0066	0.0039	-0.0027	-0.0007	0.0054	0.0033	-0.0033	0.0163	-0.0049	0.0018	0.0006	-0.0004	0.0019	-0.0001	0.0216	0.004	0.0114	0.0034	0.0037	0.0001	0.0201	-0.0032	-0.0008	-0.0006	0.0029	0.0206	-0.0078	0.0005	-0.0024	0.0016	0.0066	0.0211	0.0112	0.0091	-0.0043	-0.0059	-0.0014	0.0005	0.0059	0.0023
chr6	6000001	6010000	6004086	390	0.1323	0.139	0.1396	0.141	0.135	0.14	0.1442	0.1394	0.1331	0.1343	0.1371	0.1443	0.1441	0.1456	0.1419	0.1456	0.1442	0.1405	0.1405	0.1419	0.1488	0.1411	0.1408	0.141	0.141	0.1427	0.1379	0.1394	0.1378	0.1386	0.1401	0.1398	0.138	0.1441	0.139	0.1375	0.1374	0.1396	0.1395	0.1401	0.1434	0.1389	0.139	0.1389	0.1401	0.1397	0.1399	0.1365	0.1335	0.1344	0.1402	0.1443	0.1397	0.1373	0.1371	0.1394	0.1398	0.1397	0.14	0.143	0.1362	0.1363	0.1378	0.1331	0.1391	0.1379	0.0289	0.0218	0.0303	0.0292	0.0322	0.0202	0.0172	0.0246	0.0223	0.0222	0.0033	0.0023	0.0116	0.004	0.003	-0.0043	0.0077	0.0019	0.0005	-0.0007	0.008	-0.0058	0.0068	-0.0012	0.004	0.0016	0.0037	0.0057	-0.0016	0.0028	-0.0045	0.0069	0.004	0.0022	0.008	0.0011	-0.0022	-0.002	-0.0008	0.0086	0.0078	0.0001	0.0028	-0.0002	0.0019	-0.0069	0.0037	0.0023	0.005	-0.0001	-0.0014	-0.0007	-0.0022	0.0106	0.0068
chr6	6010001	6020000	6011925	142	0.1037	0.1422	0.1287	0.1484	0.1182	0.1262	0.1225	0.122	0.1233	0.1313	0.143	0.1287	0.1274	0.1374	0.1162	0.1269	0.1144	0.1257	0.1194	0.1249	0.1388	0.1331	0.1443	0.1308	0.1342	0.131	0.1325	0.1322	0.1351	0.1414	0.1382	0.125	0.1269	0.1292	0.1282	0.1276	0.1305	0.1381	0.1336	0.137	0.1392	0.1379	0.1369	0.1403	0.1501	0.123	0.1213	0.1254	0.1209	0.1247	0.1371	0.1293	0.128	0.1269	0.129	0.1372	0.1262	0.1242	0.1286	0.1394	0.1243	0.1278	0.1376	0.127	0.1395	0.1408	0.0224	0.0336	0.0405	0.0222	0.0471	0.0054	0.055	0.0212	0.0204	0.0239	-0.0046	-0.0026	0.0018	-0.0001	-0.0043	0.0012	-0.0014	-0.0028	-0.0011	-0.0009	0.0054	-0.0017	0.0129	0.0086	0.0062	0.002	0.0069	0.0013	-0.001	0.0138	0.0094	0.0039	0.0022	0.0089	0.0032	0.0041	0.0213	0.0003	-0.0007	0.0132	0.0197	0.0151	0.0082	0.0009	0.0055	0.0154	0.0051	0.0055	0.014	0.0058	0.0031	0.0078	-0.0013	0.0166	0.0115
chr6	6020001	6030000	6024320	13	nan	nan	nan	nan	nan	nan	nan	nan	nan	nan	nan	nan	nan	nan	nan	nan	nan	nan	nan	nan	nan	nan	nan	nan	nan	nan	nan	nan	nan	nan	nan	nan	nan	nan	nan	nan	nan	nan	nan	nan	nan	nan	nan	nan	nan	nan	nan	nan	nan	nan	nan	nan	nan	nan	nan	nan	nan	nan	nan	nan	nan	nan	nan	nan	nan	nan	nan	nan	nan	nan	nan	nan	nan	nan	nan	nan	nan	nan	nan	nan	nan	nan	nan	nan	nan	nan	nan	nan	nan	nan	nan	nan	nan	nan	nan	nan	nan	nan	nan	nan	nan	nan	nan	nan	nan	nan	nan	nan	nan	nan	nan	nan	nan	nan	nan	nan	nan	nan	nan	nan	nan
chr6	6030001	6040000	6035752	344	0.0897	0.1083	0.1169	0.1202	0.11	0.1167	0.1112	0.1125	0.1073	0.1106	0.1185	0.1071	0.1149	0.1166	0.1118	0.1179	0.1035	0.1134	0.1089	0.1079	0.1155	0.1133	0.1133	0.1186	0.1161	0.1105	0.1143	0.1134	0.1114	0.1131	0.118	0.1163	0.1166	0.1154	0.1148	0.1137	0.1143	0.1182	0.1211	0.12	0.1174	0.1198	0.1172	0.1175	0.1197	0.1149	0.1127	0.1128	0.1084	0.1119	0.1203	0.1168	0.1132	0.1144	0.1137	0.1184	0.1143	0.1101	0.1109	0.117	0.1121	0.1115	0.1171	0.1102	0.1182	0.116	0.0376	0.0382	0.0496	0.0543	0.0627	0.0139	0.058	0.0418	0.0253	0.0213	0.0015	-0.0031	0.0333	0.0119	0.0025	0.016	0.0162	0.0042	-0.0003	-0.0021	0.011	-0.0008	0.0051	0.0004	0.007	0.0023	0.0018	0.026	0.0067	0.0077	0.0142	0.0149	0.008	0.001	0.0067	0.0096	0.0071	-0.0008	0.0061	0.0147	0.0124	-0.0061	0.0104	-0.0001	0.0021	0.0106	0.0039	-0.0002	0.0055	0.0086	-0.0003	0.003	0.0055	0.0168	0.0054
chr6	6040001	6050000	6045408	762	0.0994	0.1263	0.1329	0.1261	0.1064	0.1219	0.1177	0.126	0.1204	0.124	0.1313	0.1196	0.1283	0.1221	0.107	0.1186	0.1091	0.1214	0.1156	0.1202	0.1346	0.1307	0.1258	0.1222	0.1257	0.122	0.1261	0.1244	0.1259	0.1318	0.1286	0.1267	0.129	0.1287	0.1287	0.1279	0.1287	0.1338	0.1208	0.1242	0.1231	0.1255	0.1232	0.125	0.1318	0.1152	0.1131	0.1198	0.1144	0.1196	0.1352	0.1207	0.123	0.1205	0.1228	0.1336	0.1227	0.1193	0.1223	0.1334	0.1232	0.1239	0.1316	0.1226	0.1334	0.1308	0.0279	0.0355	0.0375	0.019	0.0329	0.0026	0.038	0.0211	0.0249	0.0322	0.0021	-0.0015	0.0202	0.0049	-0.0001	-0.0001	0.0028	0.0013	0.003	-0.0031	0.0246	0.0057	0.0119	-0.0022	0.0048	0.001	0.0055	0.0189	0.0007	0.0049	-0.0022	-0.0004	-0.0004	0.007	0.0046	0.0049	0.0152	0.0043	0.0155	0.0358	0.0037	-0.0038	-0.0025	-0.0005	0.0159	0.0036	0.0009	0.0051	0.02	0.0001	-0.0031	0.005	0.0015	0.0213	0.0105
chr6	6050001	6060000	6055324	487	0.0752	0.0817	0.0879	0.091	0.0667	0.0793	0.0795	0.0841	0.0849	0.0897	0.0932	0.0785	0.0837	0.0844	0.0712	0.0778	0.0764	0.0808	0.0801	0.0833	0.0887	0.0857	0.0861	0.0791	0.083	0.0804	0.082	0.0845	0.0863	0.0875	0.0886	0.0806	0.0845	0.0844	0.0851	0.0863	0.0889	0.0922	0.0815	0.0852	0.0849	0.0862	0.0873	0.0895	0.0929	0.0731	0.0734	0.0776	0.0772	0.0806	0.0878	0.0785	0.081	0.082	0.085	0.0904	0.0808	0.0819	0.0845	0.089	0.0844	0.0867	0.0894	0.087	0.0922	0.0926	0.0001	0.0094	0.0074	0.0023	0.0032	-0.0056	0.0073	0.0006	0.0036	0.0108	0.0026	-0.0013	0.0269	0.0118	-0.001	-0.0049	0.0046	0.0018	0.0001	-0.0042	0.018	0.0046	0.0039	-0.004	-0.0007	0.0006	0.0077	0.0165	0.0004	-0.0022	-0.0077	-0.0034	-0.0041	0.0025	0.0006	0.0022	0.0141	0.0086	0.0125	0.025	-0.0062	-0.0044	-0.0005	0.0027	0.0132	-0.006	-0.0015	-0.0005	0.0085	-0.0003	-0.0008	0.0018	-0.0014	0.0127	0.0055
chr6	6060001	6070000	6064490	692	0.0914	0.1239	0.1236	0.1139	0.1038	0.1127	0.1152	0.1158	0.1043	0.1226	0.1292	0.1077	0.11	0.1027	0.0984	0.102	0.1028	0.103	0.098	0.1087	0.1181	0.1231	0.1167	0.1145	0.117	0.118	0.1179	0.1139	0.1231	0.1291	0.1182	0.1158	0.1173	0.1188	0.1179	0.115	0.1228	0.128	0.1087	0.1118	0.1132	0.1128	0.1087	0.118	0.1246	0.1089	0.1101	0.1096	0.1041	0.115	0.1243	0.1123	0.112	0.1085	0.1171	0.1233	0.1134	0.1095	0.1184	0.1258	0.1089	0.1179	0.124	0.1144	0.1223	0.1279	0.0003	0.0082	-0.0	0.0038	-0.0001	-0.0023	-0.0031	0.0007	0.0053	0.0137	-0.0012	-0.0075	0.0024	-0.0044	-0.0052	-0.0078	-0.0007	-0.0004	0.0026	-0.0022	0.008	-0.0032	-0.0021	-0.0055	0.0043	-0.0014	0.0052	-0.0008	-0.007	-0.006	-0.0089	-0.0019	-0.0011	0.007	0.0032	0.0029	-0.001	0.0004	0.0064	0.0176	-0.0074	-0.0098	0.0001	-0.0021	0.0054	-0.0087	-0.0008	-0.0018	0.0084	-0.0046	-0.0038	0.0026	0.0037	0.0164	0.0069
chr6	6070001	6080000	6074545	733	0.074	0.1048	0.1132	0.1111	0.0928	0.1127	0.1039	0.0972	0.0652	0.1051	0.1365	0.0888	0.0951	0.0928	0.0834	0.0944	0.0885	0.0846	0.0689	0.0905	0.116	0.108	0.1058	0.0981	0.1076	0.1024	0.099	0.0862	0.1049	0.1262	0.1111	0.1044	0.1118	0.1078	0.1041	0.0928	0.1088	0.1285	0.1024	0.1106	0.1062	0.1025	0.0902	0.1071	0.127	0.1047	0.098	0.0944	0.0794	0.1	0.1254	0.107	0.1039	0.0924	0.1087	0.1276	0.0989	0.0857	0.1039	0.1256	0.0813	0.1001	0.1229	0.0875	0.115	0.1249	-0.0032	0.0055	0.0014	0.0002	0.0052	-0.0024	-0.006	-0.0043	0.0034	0.0181	-0.0024	-0.0078	-0.0028	-0.004	-0.0072	-0.0095	0.005	-0.0002	0.0055	-0.0044	0.0055	-0.0047	-0.0033	-0.0039	0.0185	-0.0014	0.0118	0.0021	-0.0058	-0.0064	-0.0076	0.0114	-0.0039	0.0071	0.0094	-0.0021	-0.0033	0.0023	0.0042	0.0234	-0.0061	-0.0049	0.0193	-0.0008	0.0067	-0.0079	0.0067	-0.0024	0.012	0.0007	-0.0037	0.0101	0.0126	0.0422	0.0141
chr6	6080001	6090000	6084581	652	0.0679	0.0867	0.0957	0.1072	0.0901	0.0847	0.0804	0.0817	0.075	0.1004	0.1251	0.0768	0.0838	0.089	0.0786	0.0769	0.0741	0.075	0.0719	0.0854	0.104	0.0906	0.0981	0.0869	0.0856	0.0824	0.0831	0.0812	0.0937	0.111	0.1019	0.0935	0.0898	0.0886	0.0878	0.0878	0.0979	0.1133	0.0994	0.0964	0.095	0.0945	0.0943	0.1035	0.1181	0.0877	0.0855	0.0858	0.0827	0.0954	0.113	0.0825	0.0819	0.081	0.0923	0.1086	0.0805	0.0793	0.0908	0.1076	0.0801	0.0908	0.1068	0.0898	0.1084	0.1148	-0.003	0.0084	0.0079	-0.0024	0.0038	-0.0002	0.0014	0.0028	0.0048	0.0138	-0.0018	0.0041	-0.0068	-0.0003	-0.0053	-0.0062	0.0013	0.0004	0.0055	0.0019	0.0028	-0.0019	0.0028	-0.0039	0.0134	-0.001	0.0105	0.0037	0.0025	0.0064	0.0002	0.0169	-0.0014	0.0047	0.0017	0.0019	-0.0001	0.0012	0.0009	0.0128	-0.0001	-0.0072	0.0068	-0.001	0.0093	-0.0028	0.01	0.0017	0.0121	0.0094	-0.0009	0.0062	0.011	0.0267	0.0074
chr6	6090001	6100000	6094924	1030	0.1058	0.106	0.1136	0.1149	0.1026	0.0953	0.1075	0.0951	0.0869	0.0971	0.116	0.1073	0.1115	0.1108	0.1075	0.1026	0.1052	0.1024	0.1028	0.1041	0.1128	0.1124	0.1156	0.1054	0.1126	0.112	0.1105	0.1029	0.1056	0.1128	0.115	0.108	0.1079	0.1119	0.1076	0.103	0.1064	0.1183	0.1127	0.1062	0.1105	0.1062	0.1065	0.1072	0.1171	0.1055	0.1094	0.1057	0.095	0.1009	0.114	0.1012	0.0946	0.0983	0.1	0.1125	0.1011	0.1039	0.1045	0.1147	0.1005	0.1003	0.1118	0.0929	0.1094	0.1099	0.006	0.006	0.0016	0.0153	0.0095	-0.0064	0.0095	0.029	0.0094	0.0036	0.0059	0.0174	0.0042	0.0451	0.0189	0.0445	0.0218	0.0098	0.002	0.003	-0.0002	0.0145	0.0054	0.0111	0.0134	0.0052	0.0127	0.0178	0.005	-0.0031	0.0051	0.0269	0.005	0.0042	0.0325	0.0208	0.0326	0.0017	0.0046	0.0119	-0.001	-0.0032	0.0374	0.0168	0.0177	-0.001	0.0333	0.0096	0.0077	0.0434	0.0152	0.012	0.0049	0.0263	0.0134
chr6	6100001	6110000	6105533	535	0.0884	0.1082	0.1002	0.1097	0.0964	0.0971	0.0896	0.1065	0.0914	0.0976	0.1113	0.0988	0.0975	0.1022	0.0949	0.0991	0.0926	0.11	0.0924	0.0945	0.1025	0.1035	0.1084	0.1012	0.1039	0.0992	0.1126	0.1003	0.1017	0.109	0.1057	0.0983	0.0987	0.0948	0.1054	0.0972	0.0989	0.1082	0.1053	0.1045	0.0999	0.1131	0.1039	0.1039	0.1109	0.0979	0.0937	0.1072	0.0939	0.0972	0.1081	0.0928	0.103	0.0958	0.0987	0.1081	0.1014	0.0924	0.094	0.1036	0.1059	0.107	0.1164	0.0958	0.1052	0.1056	0.0022	0.0122	0.0148	0.0128	0.0319	0.0193	0.0617	0.0117	0.0056	0.0053	-0.0018	-0.0021	-0.0043	0.005	0.001	0.0221	0.0016	-0.0031	-0.0009	0.0034	-0.0002	0.0	-0.0003	0.0076	0.0067	-0.0	0.0095	0.0112	0.0056	0.0012	0.0218	0.016	0.0011	0.0012	0.0059	0.0041	0.0271	0.0001	0.001	0.0111	-0.0028	0.0057	0.0077	0.0059	0.0107	0.0165	0.01	0.0017	0.0087	0.03	0.0175	0.0147	0.0063	0.0133	0.0048
chr6	6110001	6120000	6113679	881	0.0663	0.0925	0.1114	0.113	0.0898	0.1113	0.0959	0.1475	0.0891	0.0984	0.1111	0.0795	0.0921	0.0936	0.078	0.0923	0.0827	0.1208	0.0782	0.0842	0.092	0.1024	0.1032	0.0892	0.1014	0.0946	0.1272	0.0897	0.0941	0.102	0.1123	0.1014	0.1106	0.1033	0.1319	0.1024	0.105	0.1112	0.1031	0.1111	0.1042	0.1337	0.1033	0.1063	0.1122	0.1013	0.0933	0.128	0.0892	0.0939	0.1017	0.1035	0.1314	0.1012	0.1044	0.1111	0.1278	0.0941	0.0973	0.1038	0.1284	0.1286	0.133	0.0943	0.102	0.1051	0.0007	0.0122	0.0198	-0.0004	0.0176	0.009	0.0621	0.0027	0.0072	0.0068	0.0009	0.0018	-0.0087	-0.002	0.0018	0.0254	-0.0038	-0.0033	0.0003	0.0003	0.0035	-0.0033	-0.0016	0.0075	0.0101	0.0003	-0.0004	0.0085	-0.0047	-0.001	0.013	0.0109	0.0026	0.0003	0.0036	0.0024	0.0387	-0.0014	-0.001	0.0032	-0.0006	0.0078	0.0051	-0.0021	-0.0005	0.0247	0.0086	0.0009	0.0008	0.0391	0.018	0.0069	0.0031	0.0067	0.0015
chr6	6120001	6130000	6123601	422	0.1308	0.1347	0.148	0.1498	0.1704	0.1505	0.1405	0.1546	0.1509	0.1484	0.1554	0.139	0.145	0.1472	0.1539	0.1472	0.142	0.1476	0.1437	0.1433	0.1502	0.1454	0.1458	0.1529	0.1433	0.1465	0.1474	0.1424	0.1426	0.1516	0.149	0.1596	0.151	0.1441	0.1504	0.1523	0.1484	0.1531	0.1611	0.15	0.1464	0.1518	0.1531	0.1492	0.1522	0.1613	0.1577	0.1625	0.16	0.1589	0.1651	0.148	0.1514	0.1512	0.149	0.1546	0.1471	0.1499	0.1455	0.1502	0.1543	0.1499	0.1558	0.1501	0.1568	0.1535	0.0215	0.0146	0.023	0.0104	0.0218	0.0219	0.017	0.0085	0.0091	0.0101	0.0071	0.0093	0.0009	0.0018	0.0243	0.0086	-0.0008	0.0018	0.0056	0.0005	0.0012	0.0052	-0.0004	-0.0024	0.0094	0.0007	0.004	0.0031	-0.0005	0.0043	-0.0013	0.009	0.0005	-0.0008	0.0025	0.0072	-0.0001	-0.0019	-0.0013	0.0041	0.0085	-0.0037	0.0015	-0.0015	0.0031	-0.0016	0.0137	0.0032	0.0043	0.0044	-0.0037	0.0012	0.0016	0.0088	0.0047
chr6	6130001	6140000	6135755	775	0.1587	0.1547	0.168	0.1597	0.168	0.1522	0.1575	0.1721	0.1489	0.1594	0.1595	0.1545	0.1656	0.163	0.164	0.162	0.1657	0.1674	0.1576	0.1624	0.1634	0.1632	0.1598	0.161	0.1578	0.1633	0.166	0.1519	0.1588	0.16	0.1637	0.1667	0.1631	0.1636	0.1685	0.1612	0.1638	0.164	0.1638	0.1548	0.1574	0.1641	0.1542	0.1581	0.1597	0.1631	0.1644	0.1685	0.1603	0.1634	0.1641	0.1557	0.1627	0.15	0.1553	0.1593	0.1642	0.1551	0.1584	0.1595	0.1624	0.1644	0.1659	0.1539	0.1569	0.1602	-0.0065	0.0052	0.0116	0.0019	0.02	0.0229	0.0063	0.0105	0.0075	0.0058	0.0028	0.0063	-0.0009	0.0109	0.0175	0.0073	0.0002	0.0026	0.0024	-0.0005	-0.0035	0.0083	0.0024	-0.0034	0.0086	0.0005	0.0008	0.0	-0.0036	-0.0036	-0.0053	-0.0003	-0.0038	0.0001	0.0094	0.0052	-0.0044	0.0056	-0.0006	0.0007	0.0029	0.0015	-0.0019	-0.0014	0.0063	-0.0016	0.0061	0.0	0.0019	0.0052	-0.0029	0.0001	-0.0008	0.0064	0.002
chr6	6140001	6150000	6144830	887	0.1238	0.1233	0.1225	0.1223	0.1272	0.1147	0.1132	0.1179	0.1177	0.1174	0.1203	0.1241	0.1243	0.1271	0.1253	0.1242	0.1233	0.1229	0.1236	0.1234	0.1268	0.1245	0.1244	0.1255	0.122	0.1258	0.1194	0.122	0.1211	0.1217	0.1224	0.1246	0.1197	0.12	0.1197	0.1213	0.1199	0.1246	0.1255	0.118	0.1187	0.1195	0.1202	0.1189	0.1227	0.1237	0.1243	0.1224	0.1238	0.123	0.1275	0.1148	0.1179	0.1155	0.1156	0.121	0.1194	0.1173	0.1171	0.1224	0.1196	0.117	0.1204	0.1175	0.1231	0.121	0.0018	0.0036	0.0157	-0.0006	0.0201	0.0193	0.0084	0.0099	0.0083	0.0086	0.0033	0.0051	0.0007	0.0099	0.0246	-0.0048	0.0039	0.0016	-0.0002	-0.0	-0.0009	0.0041	0.0078	-0.0017	0.0048	0.0	0.0108	0.0032	-0.0021	0.0043	-0.0022	0.0009	-0.0034	0.0035	0.0117	0.0171	-0.0005	0.0054	0.0026	0.0087	0.0038	0.0068	-0.003	-0.0014	0.0087	0.0159	0.0077	0.0068	0.0138	0.0066	-0.002	0.0023	-0.0002	0.0127	0.008
chr6	6150001	6160000	6155309	776	0.1282	0.1575	0.1443	0.1426	0.1399	0.1406	0.1358	0.1468	0.1423	0.142	0.1435	0.1523	0.1422	0.1422	0.135	0.1389	0.1345	0.1449	0.1373	0.1398	0.1449	0.1495	0.1491	0.1545	0.1525	0.1461	0.1501	0.1526	0.1502	0.1495	0.1438	0.1449	0.1436	0.1404	0.1449	0.1443	0.1423	0.1444	0.1429	0.1411	0.1392	0.1438	0.144	0.1428	0.1437	0.1404	0.139	0.1471	0.1412	0.142	0.1457	0.1391	0.144	0.141	0.1413	0.1443	0.1415	0.1397	0.1393	0.1421	0.147	0.1443	0.1462	0.1424	0.1456	0.1436	0.0305	0.0157	0.0235	0.0032	0.0157	0.0091	0.0266	0.0062	0.012	0.0138	-0.0026	-0.0027	0.0155	0.0091	-0.0016	-0.0063	0.0057	0.0008	-0.001	0.0009	0.0085	0.0035	0.001	-0.0018	0.0035	-0.003	0.0013	0.0058	-0.0018	-0.0001	-0.0033	0.0051	0.0014	0.0013	0.0005	0.0042	0.0127	0.0004	0.0032	0.008	0.0033	0.0009	-0.0015	-0.0002	0.0047	0.0007	0.0022	0.0014	0.0052	0.0073	-0.0004	0.0016	0.0008	0.007	0.0027
chr6	6160001	6170000	6165060	805	0.1431	0.1508	0.1488	0.1488	0.1506	0.1512	0.1498	0.1498	0.1491	0.1507	0.1505	0.1479	0.1543	0.1573	0.15	0.1571	0.1498	0.1597	0.1501	0.1574	0.1572	0.1497	0.1509	0.153	0.1534	0.1491	0.1566	0.1478	0.1542	0.1531	0.1479	0.1566	0.1496	0.1488	0.1497	0.1516	0.1492	0.1502	0.1576	0.1477	0.149	0.148	0.1523	0.1492	0.1491	0.1575	0.1547	0.1625	0.1532	0.1581	0.158	0.1503	0.149	0.1526	0.15	0.15	0.1504	0.151	0.1505	0.1508	0.1577	0.1492	0.1511	0.1543	0.1526	0.1509	0.0029	0.021	0.0362	0.0102	0.0315	0.0109	0.0441	0.0115	0.0245	0.015	-0.0002	0.0029	0.0061	0.0061	-0.0031	0.0192	-0.0045	0.0055	0.0022	-0.0027	0.02	-0.0012	-0.0015	0.001	0.0086	-0.0018	0.0015	0.0258	-0.0078	-0.0011	-0.0043	0.0109	-0.0016	-0.0012	0.0217	0.015	0.0385	0.0108	0.0208	0.0141	-0.0008	-0.0047	0.0079	-0.0027	-0.0017	0.0019	0.005	0.0008	0.0014	0.0232	-0.0023	0.0013	0.0142	0.0069	0.0008
chr6	6170001	6180000	6175997	613	0.1176	0.1209	0.1239	0.121	0.1254	0.1239	0.1235	0.1241	0.1234	0.1263	0.1209	0.1219	0.1267	0.1255	0.1244	0.1243	0.1229	0.1262	0.1231	0.1262	0.1253	0.1222	0.119	0.1228	0.1213	0.1227	0.1264	0.1225	0.1245	0.1212	0.1229	0.1261	0.1242	0.1247	0.1249	0.1268	0.125	0.1257	0.1233	0.1222	0.1236	0.1246	0.1252	0.1252	0.1211	0.1235	0.1247	0.1257	0.1248	0.1268	0.1245	0.1236	0.1243	0.1231	0.1247	0.1242	0.1237	0.125	0.1252	0.1255	0.1282	0.1256	0.1267	0.1264	0.1261	0.1268	0.01	0.018	0.0246	0.0114	0.0139	0.0093	0.0219	0.0092	0.012	0.0109	-0.0005	-0.0061	-0.001	-0.0035	0.0014	0.0146	0.0008	0.0017	0.0003	0.0018	0.005	0.0012	0.0037	0.0029	0.0123	-0.0005	0.0114	0.0003	-0.0011	0.0057	0.008	0.012	0.0054	0.0005	-0.0045	0.0008	0.0038	0.0017	0.003	0.0032	-0.0002	0.0013	-0.002	-0.0014	0.0044	-0.0004	0.0059	0.0009	0.008	0.0154	0.001	0.0077	0.0058	0.0121	0.0113
chr6	6180001	6190000	6185191	912	0.1497	0.1721	0.169	0.1643	0.1734	0.1636	0.1632	0.1648	0.1566	0.1638	0.171	0.1664	0.1645	0.1585	0.1718	0.1575	0.1624	0.1739	0.1528	0.158	0.1733	0.1678	0.1663	0.1718	0.1652	0.1657	0.1674	0.1659	0.1676	0.1717	0.1664	0.1737	0.1656	0.1656	0.1696	0.1646	0.1661	0.173	0.1715	0.1617	0.1646	0.1714	0.1599	0.1632	0.1714	0.1709	0.1703	0.1711	0.1724	0.174	0.1722	0.1633	0.1698	0.1586	0.1623	0.172	0.1644	0.1627	0.1647	0.1706	0.1726	0.1718	0.1721	0.1596	0.1731	0.1737	0.0158	0.0117	0.0044	0.0296	0.0025	0.0178	0.051	-0.0009	0.0028	0.0166	-0.0043	-0.0045	-0.0022	-0.0062	-0.0046	-0.0029	0.0031	-0.0005	0.0001	-0.0008	0.0064	-0.0021	-0.0015	0.0061	0.0055	-0.0011	0.0074	0.0078	-0.007	0.0025	0.0196	-0.0016	-0.0024	0.0066	0.0072	0.0059	0.0057	0.0213	0.0137	0.0001	-0.0004	0.0163	-0.0045	-0.0037	0.0082	0.0011	0.0085	0.0032	0.0061	0.031	0.016	0.0053	-0.0018	0.0203	0.0161
chr6	6190001	6200000	6195836	683	0.0598	0.078	0.0754	0.0674	0.0711	0.0751	0.078	0.0826	0.0572	0.0679	0.0719	0.0706	0.07	0.069	0.0693	0.0689	0.0723	0.072	0.0606	0.0657	0.0723	0.0759	0.0725	0.0761	0.0749	0.0797	0.0797	0.0678	0.0721	0.0767	0.0715	0.0744	0.0749	0.0772	0.0792	0.0675	0.0712	0.075	0.0706	0.0714	0.0742	0.0778	0.0634	0.0676	0.0703	0.0747	0.0775	0.079	0.0672	0.071	0.0718	0.0771	0.0789	0.0662	0.071	0.0758	0.0814	0.0696	0.0738	0.0779	0.073	0.076	0.0805	0.063	0.0688	0.0718	0.0119	0.0125	0.039	0.0271	0.0101	0.0228	0.006	0.015	0.0102	0.0196	-0.0029	-0.0011	0.0081	-0.0085	0.0081	-0.0034	0.0006	-0.003	0.0031	0.0005	0.0066	-0.002	0.0028	0.001	0.0081	-0.0035	0.0076	0.0094	0.0012	0.0102	0.0184	0.0085	-0.0001	0.0026	0.0108	0.0198	0.0136	0.0229	0.0089	0.0009	0.0033	-0.0001	-0.0001	-0.0032	0.0094	0.0067	0.0144	0.0051	0.0119	0.0197	0.0036	0.0095	0.0034	0.0223	0.0115
chr6	6200001	6210000	6204276	710	0.0992	0.1281	0.1076	0.1038	0.108	0.1109	0.1049	0.1113	0.0968	0.1028	0.108	0.1152	0.1048	0.1074	0.1076	0.108	0.104	0.1059	0.1045	0.1027	0.1072	0.1182	0.1168	0.1185	0.1185	0.1169	0.1193	0.1142	0.1158	0.1206	0.1069	0.1091	0.11	0.1063	0.1093	0.1053	0.1048	0.1085	0.1053	0.1066	0.105	0.112	0.1002	0.1035	0.1081	0.1089	0.1069	0.1135	0.1022	0.1056	0.1105	0.1071	0.113	0.1033	0.1064	0.112	0.1088	0.1019	0.1036	0.1091	0.1098	0.1078	0.1116	0.101	0.1077	0.1066	0.0063	0.005	0.0271	0.0186	0.0131	0.0091	0.0032	0.0279	0.0059	0.0073	0.0009	0.003	0.0015	-0.0035	0.0013	-0.0015	0.0053	0.0008	0.003	0.0049	0.0053	0.003	0.0001	-0.0005	0.0144	-0.0019	0.0025	-0.0029	-0.0037	0.0035	0.0198	-0.0002	0.001	0.0059	-0.0027	0.0021	0.017	-0.0009	0.0006	0.0065	-0.0036	0.0082	-0.0026	-0.0018	0.0068	0.0033	0.0051	-0.0009	0.0074	0.0239	0.0025	0.0038	0.0056	0.0181	0.0049
chr6	6210001	6220000	6215219	469	0.1318	0.145	0.1306	0.1407	0.1457	0.1418	0.1284	0.1357	0.1432	0.1347	0.1409	0.1462	0.1356	0.1417	0.1438	0.1393	0.1323	0.1382	0.1404	0.1369	0.1449	0.1417	0.1442	0.1443	0.1442	0.1439	0.1458	0.147	0.1419	0.1458	0.1361	0.1402	0.1383	0.1316	0.1342	0.1389	0.1321	0.138	0.1428	0.1418	0.1369	0.1417	0.1427	0.1381	0.1433	0.1444	0.1414	0.1463	0.1448	0.1413	0.1466	0.1351	0.1386	0.1415	0.1386	0.1446	0.1317	0.1366	0.1327	0.1395	0.1416	0.1354	0.1404	0.1396	0.1463	0.1395	0.0258	0.0125	0.0187	0.0172	0.0088	0.008	0.0164	0.0089	0.0095	0.0132	0.0076	0.0036	-0.0029	0.002	0.0205	0.0177	0.0062	0.0036	0.0027	0.0015	0.0068	0.0071	0.0071	0.0029	0.0073	-0.0022	0.0071	-0.0014	0.0021	0.0085	0.0121	0.0024	0.0011	0.0053	0.0024	0.0157	0.0188	0.0012	0.0034	0.0067	0.0	-0.0005	-0.0034	0.0012	0.0068	-0.0013	0.0027	0.0037	0.0102	0.0063	0.0004	0.0033	0.002	0.011	0.0055
chr6	6220001	6230000	6224514	629	0.1443	0.1604	0.1459	0.1325	0.1629	0.1527	0.1438	0.1366	0.153	0.152	0.1449	0.1509	0.1468	0.1408	0.1574	0.1491	0.1451	0.1417	0.1492	0.1502	0.1495	0.1516	0.1489	0.1587	0.1541	0.1522	0.1493	0.1545	0.1554	0.1539	0.1393	0.1582	0.1491	0.1457	0.1414	0.1498	0.1492	0.1461	0.1566	0.1444	0.1392	0.1339	0.1445	0.1445	0.1405	0.1576	0.1577	0.157	0.1599	0.1598	0.1588	0.1473	0.1449	0.1516	0.1527	0.1493	0.1396	0.1488	0.1494	0.1478	0.1449	0.1473	0.1437	0.1534	0.1505	0.1501	-0.0043	0.0044	0.0086	0.0118	0.002	0.0036	0.0045	0.0017	0.0049	0.0074	-0.0028	0.0067	-0.0072	-0.0061	0.0004	0.0026	-0.0044	-0.0012	0.0011	0.0003	0.011	-0.0008	0.0027	0.0004	0.001	0.0007	0.0021	0.0298	0.0064	0.004	-0.0025	0.0058	0.0066	0.0038	-0.0008	0.0144	0.0228	0.0061	0.0064	0.0096	-0.0033	0.0008	-0.004	0.001	0.001	-0.0019	0.0011	0.0043	0.0071	0.0004	0.0072	0.0046	0.003	0.004	0.005
chr6	6230001	6240000	6235608	519	0.1494	0.1377	0.144	0.1331	0.1352	0.1351	0.13	0.1522	0.1506	0.145	0.1382	0.1436	0.1483	0.1466	0.1475	0.1449	0.1442	0.1529	0.1502	0.1499	0.1464	0.1398	0.1377	0.1388	0.1357	0.1358	0.1472	0.1433	0.1429	0.1382	0.1397	0.1451	0.1406	0.1384	0.1477	0.1473	0.1447	0.1422	0.1399	0.1343	0.1328	0.145	0.1439	0.1396	0.1353	0.1349	0.1356	0.1524	0.1462	0.1425	0.1419	0.1314	0.1456	0.1429	0.1398	0.137	0.1422	0.1411	0.1379	0.1362	0.1516	0.1493	0.1473	0.1481	0.1455	0.1431	0.0003	0.0042	0.0183	0.0177	0.009	0.0158	0.0073	0.0007	0.0066	0.0041	-0.0019	0.0065	0.0068	-0.0021	0.0058	0.0069	-0.0018	0.0026	0.0002	0.0035	0.017	0.0032	0.0044	-0.001	-0.0001	0.0005	0.0031	0.0211	0.0009	0.0049	0.0082	0.0069	0.0017	-0.0007	-0.0009	0.0113	0.029	0.0108	0.0073	0.0107	-0.0043	0.0067	0.0002	-0.0006	0.0008	0.0039	0.0029	0.0014	0.0045	0.0005	0.0017	0.0033	0.0011	0.0029	0.0047
chr6	6240001	6250000	6245078	832	0.1092	0.1215	0.1167	0.1058	0.1161	0.1071	0.1044	0.1057	0.1059	0.1096	0.1088	0.1272	0.1171	0.1099	0.1137	0.1113	0.1105	0.1122	0.1083	0.1127	0.1135	0.1238	0.1282	0.1291	0.1248	0.1228	0.1256	0.1257	0.1264	0.129	0.1134	0.119	0.1136	0.1126	0.1126	0.1144	0.1135	0.1149	0.1117	0.1064	0.1059	0.1053	0.106	0.108	0.108	0.111	0.1122	0.1115	0.1105	0.1139	0.114	0.1062	0.1049	0.1059	0.1084	0.1077	0.1047	0.1059	0.1084	0.1093	0.1059	0.1072	0.1073	0.1089	0.1088	0.11	0.0461	0.0134	0.0109	0.0042	0.0137	0.0167	0.0221	0.0031	0.0106	0.009	0.0102	0.0491	0.0336	0.0357	0.0339	0.0476	0.0334	0.023	0.0165	0.0085	0.0098	0.0065	0.0079	0.0045	0.0133	0.0017	0.0082	0.0036	-0.0003	0.0039	-0.002	0.0009	0.0014	0.0019	-0.0031	0.0086	0.0026	-0.0024	0.0039	0.004	0.0018	-0.0069	-0.0028	0.0003	-0.0008	-0.0016	0.0033	0.0056	0.0072	0.0004	-0.0013	0.0001	0.0053	0.0048	0.0031
chr6	6250001	6260000	6255451	522	0.164	0.1434	0.1515	0.1496	0.1727	0.1575	0.1616	0.1566	0.1536	0.1588	0.1545	0.1602	0.1638	0.1653	0.1702	0.1633	0.1641	0.1666	0.1616	0.1646	0.167	0.1463	0.1463	0.1581	0.1501	0.1559	0.1496	0.1486	0.1507	0.1488	0.1513	0.1642	0.1541	0.1576	0.1561	0.1523	0.1559	0.1556	0.1639	0.1539	0.1597	0.1549	0.1524	0.1547	0.1534	0.1644	0.1673	0.1628	0.1634	0.1655	0.1643	0.1584	0.1576	0.1537	0.1581	0.1574	0.1617	0.1566	0.1622	0.1623	0.1569	0.1584	0.1576	0.1571	0.1563	0.1574	0.019	0.0145	0.0257	0.0053	0.0075	0.0038	0.0196	0.0075	0.0071	0.0108	-0.002	-0.0005	0.0001	-0.001	0.0084	-0.0013	0.0004	-0.0006	-0.0001	0.0022	0.0057	-0.0012	0.003	0.0049	-0.0009	0.0024	0.007	0.0084	0.001	0.0131	0.0057	0.0026	0.0014	0.0025	-0.0022	0.0004	-0.0055	0.0008	-0.0006	0.0013	-0.0038	0.0017	-0.006	-0.0001	0.0026	0.0078	-0.0031	0.0054	0.008	0.0051	0.0015	0.0029	0.0027	0.0055	0.0022
chr6	6260001	6270000	6265326	597	0.2007	0.1813	0.1819	0.1745	0.2103	0.1962	0.1937	0.1947	0.191	0.1905	0.1818	0.2004	0.2002	0.2017	0.2077	0.1992	0.1979	0.2074	0.1994	0.2002	0.201	0.1807	0.1747	0.1975	0.1887	0.1912	0.191	0.1854	0.1829	0.1776	0.1787	0.1995	0.1905	0.1908	0.1934	0.1862	0.1864	0.1841	0.196	0.1885	0.1894	0.1867	0.1838	0.1829	0.1792	0.2017	0.202	0.2018	0.1996	0.2005	0.1984	0.1929	0.1984	0.1916	0.1935	0.1914	0.1969	0.1913	0.1935	0.1922	0.1961	0.1949	0.1936	0.19	0.1872	0.1861	0.0221	0.0178	0.0357	0.0053	0.0019	0.0018	0.0243	0.0077	0.0084	0.0116	-0.0012	-0.007	0.0033	0.0001	0.0076	0.0073	-0.0012	-0.0038	-0.0029	0.0013	0.008	0.0036	0.0073	0.0102	-0.0008	0.0007	0.0053	0.0095	0.0087	0.0145	0.0056	0.0027	0.0011	0.0018	-0.0038	-0.0001	-0.0018	-0.0025	0.0003	0.0036	-0.0053	0.0072	-0.005	0.0003	0.0039	0.0066	-0.0027	0.0033	0.0072	0.0071	0.0042	0.0064	-0.002	0.0015	-0.0001
chr6	6270001	6280000	6274982	953	0.1771	0.2062	0.1882	0.1769	0.1992	0.2019	0.1959	0.1798	0.1943	0.1814	0.1904	0.2085	0.1868	0.1839	0.1897	0.1912	0.191	0.184	0.1889	0.1825	0.1926	0.2015	0.1979	0.2061	0.2043	0.2046	0.1996	0.2044	0.1996	0.1994	0.1819	0.1927	0.1942	0.1939	0.1857	0.1902	0.1846	0.1893	0.1889	0.1905	0.1893	0.1789	0.1855	0.1787	0.1839	0.1975	0.1968	0.1882	0.1951	0.1897	0.1956	0.198	0.1912	0.1963	0.1913	0.1961	0.1883	0.1949	0.1899	0.1952	0.1879	0.1806	0.1886	0.1867	0.1923	0.187	0.0401	0.0084	0.0186	0.004	0.0042	0.0115	0.0155	0.0073	0.0064	0.0102	0.0058	0.0134	0.0067	0.0006	0.0069	0.016	0.0067	0.0075	0.0007	-0.0015	-0.0023	-0.0019	0.0044	0.0034	-0.0026	-0.0005	-0.0001	0.0024	0.003	0.0078	0.0016	-0.0002	-0.0011	0.0003	-0.0078	-0.0019	-0.0034	-0.0042	-0.0014	0.0011	-0.0024	0.0008	-0.0044	-0.0008	-0.0001	0.0009	-0.0006	0.0028	0.0032	0.0018	-0.0001	0.004	-0.003	-0.0	0.0026
chr6	6280001	6290000	6284651	354	0.0612	0.0685	0.0713	0.0757	0.0694	0.0693	0.0624	0.0699	0.0657	0.0715	0.065	0.0713	0.0706	0.0717	0.0658	0.0671	0.0641	0.0722	0.0645	0.0693	0.0666	0.0716	0.0727	0.0702	0.0686	0.0651	0.0686	0.0683	0.0698	0.0664	0.073	0.0716	0.071	0.0674	0.0711	0.0697	0.0718	0.0693	0.0732	0.072	0.0691	0.0723	0.0711	0.0732	0.0706	0.0689	0.0653	0.0716	0.0669	0.0707	0.0674	0.0653	0.0701	0.0671	0.0701	0.0672	0.0666	0.0635	0.0665	0.0633	0.0694	0.0707	0.068	0.0687	0.0656	0.0683	0.0451	0.0233	0.022	0.0041	0.0136	0.0175	0.0494	0.0069	0.0148	0.0119	0.0061	0.0031	0.0073	-0.0018	-0.0022	-0.0039	0.0057	-0.0009	-0.0007	-0.0029	0.0076	0.0042	0.0035	0.0024	0.0083	0.0024	0.0073	0.0046	-0.0034	0.0004	-0.0028	0.0027	-0.0023	0.0009	-0.0031	-0.0043	0.0135	-0.0049	0.0016	0.0011	-0.004	0.0032	-0.0026	-0.002	0.0002	0.0032	-0.0044	-0.0031	-0.002	0.0102	-0.0001	0.0019	0.0008	0.0015	0.0003
chr6	6290001	6300000	6294851	823	0.1351	0.1163	0.1371	0.1388	0.1468	0.139	0.1319	0.1236	0.1353	0.1354	0.1299	0.1404	0.1457	0.1465	0.1421	0.1419	0.1364	0.1416	0.139	0.1415	0.1407	0.1346	0.1315	0.1372	0.1294	0.1288	0.1218	0.1307	0.1274	0.1254	0.1373	0.1441	0.1383	0.136	0.1333	0.1382	0.1372	0.1352	0.1454	0.1379	0.1366	0.1308	0.1384	0.1371	0.1352	0.1424	0.1386	0.1409	0.1406	0.1414	0.1393	0.1347	0.1321	0.1367	0.136	0.1344	0.1299	0.1325	0.1335	0.131	0.1326	0.1307	0.1295	0.1357	0.1331	0.1327	0.0503	0.026	0.0324	0.0039	0.0165	0.0103	0.0459	0.0117	0.0162	0.0136	0.015	0.0114	0.016	0.0049	0.0139	0.0069	0.0114	0.0028	0.0024	-0.0019	0.0067	0.001	0.0051	0.0084	0.0072	0.0037	0.0055	0.0092	-0.0037	0.0047	-0.0013	0.0047	-0.0001	0.0019	-0.0017	-0.003	0.02	-0.0015	0.001	0.002	-0.0031	0.003	-0.0018	-0.0037	-0.0	0.008	-0.0041	-0.0004	0.0003	0.0103	0.0034	0.0048	0.0014	0.0015	0.0002
chr6	6300001	6310000	6304850	1028	0.1332	0.1311	0.1504	0.1682	0.1613	0.1419	0.1556	0.1627	0.1537	0.15	0.1425	0.1378	0.1447	0.1549	0.1476	0.1377	0.1437	0.1505	0.1439	0.1421	0.1399	0.1444	0.153	0.1475	0.1403	0.1495	0.153	0.1449	0.1429	0.1409	0.1592	0.1564	0.1466	0.1523	0.1591	0.1534	0.1505	0.1497	0.165	0.1544	0.162	0.1655	0.1614	0.159	0.1588	0.1512	0.1582	0.1645	0.1556	0.1544	0.1519	0.1478	0.1526	0.1474	0.1454	0.1442	0.1596	0.1545	0.1521	0.1509	0.159	0.1567	0.1588	0.151	0.1486	0.1472	0.0192	0.0073	0.0128	0.001	0.0005	-0.0023	0.0089	0.0013	0.0011	0.0032	0.0063	0.0081	0.0033	0.0104	0.0158	0.0183	0.0052	0.0038	0.0038	-0.0002	0.0015	0.0015	-0.002	0.0062	0.0045	0.001	0.0093	0.0006	-0.002	0.0002	0.0003	0.0012	-0.0003	0.0069	-0.0013	-0.0008	0.0076	-0.0059	-0.0034	0.0001	-0.0032	0.0012	-0.0012	-0.0016	0.0042	0.0015	-0.0006	-0.0018	0.0039	0.0023	0.0009	0.0094	-0.0027	0.0014	0.003
chr6	6310001	6320000	6315169	582	0.1248	0.1464	0.1464	0.1565	0.1663	0.1509	0.1534	0.1519	0.1536	0.1435	0.1385	0.1339	0.1391	0.1449	0.1494	0.1418	0.142	0.148	0.143	0.1354	0.1326	0.1441	0.1493	0.1544	0.1467	0.1492	0.1491	0.1486	0.1417	0.1401	0.15	0.1563	0.1481	0.1494	0.1504	0.1495	0.1444	0.1446	0.1604	0.1521	0.1538	0.1539	0.1537	0.149	0.1489	0.1565	0.1595	0.1615	0.159	0.1543	0.1552	0.1514	0.1518	0.1506	0.1463	0.147	0.1531	0.1523	0.1477	0.1485	0.1528	0.1493	0.1515	0.1479	0.1482	0.1415	-0.0058	0.0092	0.0142	0.0123	0.0134	0.0097	0.0342	0.0114	0.0033	0.0016	-0.0041	-0.0054	-0.0048	-0.0049	-0.0019	-0.0003	-0.0027	-0.0055	-0.0022	-0.0043	-0.0001	-0.0015	-0.0015	0.0032	-0.0017	-0.002	0.0064	-0.0033	-0.0054	-0.0038	-0.001	-0.0041	-0.0031	0.0029	-0.0065	-0.0011	0.0072	-0.0028	-0.0016	0.0056	-0.0025	0.0014	-0.0053	-0.0027	0.0048	0.0015	-0.0036	-0.0021	0.0053	0.0003	0.0039	0.0098	-0.002	0.0056	0.0017
chr6	6320001	6330000	6324348	739	0.1403	0.1609	0.1565	0.1684	0.1746	0.1649	0.1602	0.1657	0.1596	0.1567	0.141	0.1519	0.1527	0.1591	0.1603	0.1557	0.1522	0.1661	0.1521	0.1502	0.1414	0.1553	0.1631	0.1639	0.1599	0.1622	0.1674	0.1591	0.156	0.1493	0.161	0.1649	0.1599	0.1598	0.1651	0.1582	0.156	0.1511	0.1701	0.1643	0.1633	0.167	0.1631	0.1612	0.1572	0.167	0.1681	0.1741	0.1672	0.1644	0.1592	0.1626	0.1676	0.1612	0.1593	0.1544	0.1637	0.159	0.1578	0.1529	0.1654	0.1639	0.1615	0.1573	0.1517	0.1495	0.0039	0.0106	0.0144	0.0085	0.0094	0.0063	0.0417	0.0061	0.0038	0.0011	-0.0056	-0.0037	-0.0089	-0.0072	0.0041	0.0114	-0.0023	-0.0043	-0.0015	-0.0039	-0.0016	-0.0022	0.0043	0.0096	0.0004	-0.002	0.0069	-0.0041	-0.007	-0.003	-0.0002	-0.0025	-0.0036	0.0051	-0.0082	0.0023	0.0111	0.0004	-0.0032	0.0027	0.0002	0.0067	-0.003	-0.0039	0.003	0.0023	-0.0027	-0.0017	0.0048	0.0072	0.006	0.0123	-0.0027	0.0035	0.0022
chr6	6330001	6340000	6334608	600	0.1021	0.1324	0.1227	0.1156	0.1212	0.1095	0.1172	0.1307	0.1069	0.1175	0.105	0.1177	0.1161	0.1103	0.1127	0.1071	0.1124	0.1209	0.1045	0.1113	0.1047	0.125	0.1222	0.1249	0.1195	0.1249	0.1311	0.1186	0.123	0.1191	0.1194	0.1238	0.1166	0.1209	0.127	0.1164	0.12	0.1168	0.1185	0.1112	0.116	0.123	0.1108	0.1162	0.1111	0.1151	0.1209	0.1301	0.114	0.1202	0.1152	0.1138	0.1228	0.1079	0.1131	0.1088	0.1236	0.1125	0.1172	0.1128	0.1214	0.1243	0.1212	0.1123	0.1068	0.1124	0.0018	0.012	0.0063	0.0043	0.0059	0.0119	0.0195	0.0003	0.0047	0.0024	-0.0055	-0.0059	-0.0061	-0.0049	0.0004	-0.0017	-0.003	-0.0038	0.0004	0.001	0.0065	0.0019	0.0036	0.0009	0.0066	-0.0003	0.0112	0.0002	-0.0061	-0.0017	-0.0004	-0.0022	-0.0015	0.0022	-0.0012	0.0069	0.0159	-0.0002	0.0029	0.0055	0.002	0.0111	-0.0013	-0.0015	0.0045	-0.0015	0.0018	-0.0007	0.0047	0.0097	0.0006	0.0067	0.0005	0.0029	0.0045
chr6	6340001	6350000	6345508	926	0.0687	0.0802	0.0756	0.0732	0.0788	0.0769	0.076	0.0825	0.0775	0.0726	0.0756	0.0796	0.0777	0.0795	0.0776	0.0763	0.0769	0.0792	0.0775	0.0752	0.0771	0.0788	0.0777	0.0795	0.0781	0.0791	0.0821	0.0787	0.0768	0.0778	0.0747	0.0771	0.0773	0.0769	0.0796	0.0768	0.0742	0.0768	0.0765	0.0764	0.0766	0.0799	0.0763	0.0736	0.0756	0.078	0.0781	0.0811	0.0778	0.0753	0.0777	0.0767	0.0802	0.0769	0.0747	0.0771	0.0799	0.0768	0.0746	0.077	0.08	0.0778	0.0804	0.0748	0.0772	0.0751	0.0315	0.0277	0.0547	0.0241	0.0221	0.0295	0.0235	0.0246	0.0221	0.0142	0.0029	0.0049	-0.0002	-0.0023	0.0051	0.0039	-0.0005	0.0013	-0.0002	0.0017	-0.001	0.0063	0.0065	0.0026	0.0013	0.0006	0.0067	0.0034	0.0087	0.0135	0.0125	0.0059	0.004	0.0046	0.0007	0.0045	0.0026	-0.0023	-0.0023	0.0019	0.0018	0.003	-0.0016	-0.0004	0.0032	0.004	0.0002	0.0018	0.0048	-0.0001	0.0013	0.0039	-0.0016	0.003	0.0057
chr6	6350001	6360000	6354758	1217	0.0463	0.0717	0.0581	0.0668	0.0587	0.0581	0.0555	0.0552	0.0587	0.0563	0.068	0.0637	0.0537	0.0608	0.0531	0.0531	0.0521	0.0516	0.0536	0.0527	0.0612	0.0665	0.0679	0.0662	0.0652	0.0652	0.0672	0.0663	0.0656	0.0686	0.0631	0.0581	0.058	0.0569	0.0564	0.0581	0.057	0.0646	0.0633	0.0628	0.0626	0.0637	0.0637	0.0624	0.0675	0.0577	0.0571	0.0574	0.0583	0.057	0.0647	0.0566	0.0574	0.0579	0.0567	0.064	0.0559	0.0569	0.056	0.0636	0.0568	0.0563	0.0642	0.0572	0.0645	0.0639	0.0382	0.0101	0.0341	0.0059	0.0087	0.0111	0.0085	0.0085	0.0093	0.0134	0.0072	-0.0078	0.0061	0.002	0.0101	0.028	0.0055	0.0065	-0.0025	0.0053	-0.0025	-0.0003	0.0011	-0.0015	-0.002	-0.0016	0.0101	0.0048	0.0032	0.0116	0.0208	0.0076	0.0068	0.0007	-0.0058	0.0004	0.0034	-0.0034	-0.0033	0.006	-0.0021	0.0063	-0.004	-0.0039	0.0042	0.0046	-0.0012	0.0011	0.0081	-0.0014	0.0035	0.0084	-0.0019	0.0066	0.0119
chr6	6360001	6370000	6364624	441	0.0437	0.0444	0.0473	0.0526	0.0484	0.05	0.0496	0.0421	0.0487	0.0502	0.0482	0.0468	0.0469	0.0505	0.047	0.0471	0.0469	0.0442	0.0466	0.0479	0.0482	0.0466	0.0479	0.0469	0.0476	0.0491	0.0451	0.0474	0.0478	0.0457	0.0499	0.0478	0.0488	0.0492	0.0446	0.0481	0.0486	0.0485	0.0504	0.0515	0.0523	0.0484	0.0512	0.0516	0.0505	0.049	0.0497	0.0458	0.0486	0.0492	0.049	0.0494	0.0465	0.0489	0.0497	0.0495	0.0466	0.0493	0.0504	0.0506	0.0454	0.0465	0.0462	0.0493	0.0491	0.0497	0.0285	0.0109	0.023	0.0098	0.0029	0.0023	0.0152	0.0035	0.0074	0.0103	0.0041	-0.005	0.0038	0.0028	0.0165	0.0201	0.0059	0.0024	-0.0018	-0.0007	-0.0012	0.0012	0.0067	-0.0013	0.0006	-0.0011	0.0059	-0.001	0.0022	0.0123	0.0105	0.0052	0.0014	0.0005	-0.0021	0.007	0.0055	0.001	-0.0009	0.0039	-0.0035	0.0044	-0.0041	-0.0034	0.0021	0.0081	0.0015	0.0042	0.01	0.0005	0.0027	0.0049	-0.0009	0.0051	0.0045
chr6	6370001	6380000	6375349	660	0.1134	0.0888	0.1037	0.1028	0.1081	0.1014	0.1024	0.0949	0.105	0.0974	0.0974	0.1137	0.1184	0.1208	0.1235	0.1125	0.1126	0.1135	0.1141	0.1158	0.1178	0.0968	0.0949	0.098	0.0951	0.0976	0.0942	0.0993	0.093	0.0916	0.1032	0.1058	0.1035	0.1036	0.0991	0.1061	0.1001	0.1016	0.1049	0.1039	0.105	0.1008	0.1079	0.1006	0.0998	0.1063	0.1073	0.1031	0.1089	0.1028	0.1033	0.1008	0.0986	0.1027	0.0999	0.101	0.0983	0.1034	0.1002	0.1026	0.1007	0.0957	0.0989	0.1026	0.105	0.0982	0.0529	0.0339	0.0543	0.0534	0.0225	0.0208	0.0437	0.0192	0.0355	0.0267	0.0015	-0.0035	-0.0018	-0.0001	0.0077	0.0118	0.0074	-0.0002	-0.002	-0.0001	-0.0006	0.0038	0.0021	-0.0008	0.0081	-0.0025	0.0045	-0.0023	0.009	0.0116	0.0096	0.0186	0.0022	-0.0007	0.0075	0.0097	0.0077	0.0106	0.0002	0.0016	-0.0057	0.0023	-0.0023	0.002	0.005	-0.0018	-0.0013	0.0012	0.008	0.0031	-0.0016	0.0062	0.0066	0.0139	0.0038
chr6	6380001	6390000	6385387	952	0.1042	0.0993	0.1128	0.1112	0.1248	0.112	0.1132	0.0972	0.1179	0.1097	0.1083	0.1091	0.1141	0.1148	0.1211	0.1129	0.1123	0.1072	0.1139	0.1116	0.1149	0.1047	0.1039	0.112	0.1054	0.1082	0.0971	0.1114	0.1037	0.1036	0.1116	0.1191	0.1125	0.1137	0.1053	0.1169	0.1112	0.1114	0.1178	0.1115	0.1132	0.1049	0.1165	0.1103	0.1095	0.1183	0.1204	0.114	0.1233	0.1177	0.1173	0.1116	0.1063	0.1157	0.1109	0.1101	0.1072	0.1156	0.1121	0.1121	0.1093	0.1032	0.1047	0.1143	0.1165	0.1103	0.0323	0.0188	0.0308	0.0272	0.0209	0.0157	0.0319	0.0109	0.0153	0.0174	-0.0032	-0.0048	-0.0001	-0.0008	0.0068	-0.0055	0.0076	-0.0017	-0.0003	-0.0017	0.001	0.0006	0.0027	0.0009	0.0067	0.0	0.0033	-0.0008	-0.0006	0.0045	0.0029	0.0081	-0.0007	-0.0008	-0.0004	0.0062	0.0127	0.0079	0.0016	0.0021	-0.0045	0.0075	0.0033	0.0005	-0.0001	0.0088	0.0005	0.0026	0.0037	0.0066	-0.001	0.004	0.0024	0.0112	0.0052
chr6	6390001	6400000	6394178	788	0.0657	0.1065	0.1082	0.1111	0.1198	0.1088	0.1029	0.0932	0.1214	0.0991	0.1082	0.086	0.0897	0.0923	0.0964	0.0917	0.0878	0.0799	0.0978	0.0833	0.0914	0.1051	0.1088	0.1121	0.1064	0.1039	0.0977	0.1131	0.1011	0.1072	0.11	0.1143	0.1086	0.1058	0.1004	0.1153	0.1038	0.109	0.1148	0.1112	0.1085	0.1031	0.1169	0.1051	0.1094	0.1146	0.1132	0.108	0.1198	0.1095	0.1148	0.1055	0.1023	0.1158	0.1056	0.1092	0.0993	0.1141	0.1025	0.1057	0.1088	0.0957	0.1022	0.1105	0.1163	0.1048	-0.0005	0.0106	0.0198	0.0179	0.0231	0.0187	0.0033	0.0174	0.0039	0.0095	-0.0053	-0.0001	-0.0036	-0.0045	-0.0029	-0.0101	-0.0021	-0.0041	-0.0002	0.0016	0.0013	0.0004	0.0013	-0.001	0.0023	0.0008	0.0034	-0.0028	0.0059	0.0072	0.0042	0.0026	0.0002	-0.0006	0.0014	0.0083	0.0065	-0.0033	0.0001	0.0021	-0.0016	0.006	0.0032	0.0071	0.0018	0.0062	0.0083	0.0064	0.0005	0.0059	-0.0014	0.0032	0.0013	0.005	0.0048
chr6	6400001	6410000	6404790	782	0.1089	0.1249	0.1575	0.1522	0.1612	0.1431	0.1434	0.1542	0.1621	0.1551	0.1526	0.1305	0.1406	0.1361	0.1399	0.1298	0.1311	0.142	0.1428	0.1376	0.1421	0.1477	0.1452	0.1532	0.141	0.1408	0.1427	0.1576	0.1455	0.147	0.1536	0.1585	0.1501	0.1505	0.1557	0.1602	0.1555	0.1559	0.1554	0.1468	0.1479	0.1545	0.1583	0.1524	0.152	0.1509	0.1517	0.1597	0.1599	0.1578	0.1599	0.1416	0.1496	0.1535	0.1495	0.1514	0.1502	0.1537	0.1504	0.1522	0.1614	0.1546	0.1563	0.1597	0.1623	0.1547	0.0523	0.0188	0.0193	0.0168	0.0139	0.0181	0.0388	0.0211	0.0136	0.0167	0.011	0.0175	0.0261	0.0194	0.0184	0.0102	0.0276	0.0087	0.0072	-0.0035	-0.0024	-0.0007	0.0001	-0.0004	0.0012	-0.0025	0.0024	-0.004	-0.0028	0.0004	0.0042	0.0034	-0.0036	-0.0006	-0.0043	-0.0018	0.0061	-0.0053	-0.0009	0.0056	-0.0059	0.0032	0.0028	0.0011	0.0069	0.0048	0.0031	0.0033	0.0083	0.0087	-0.0001	0.0042	0.0032	0.0117	0.0023
chr6	6410001	6420000	6414230	973	0.0795	0.1339	0.1406	0.144	0.1472	0.1277	0.1289	0.1101	0.1293	0.1239	0.1383	0.1101	0.1187	0.1216	0.1203	0.1097	0.1129	0.1008	0.1105	0.1063	0.1229	0.1355	0.1385	0.1381	0.1289	0.1299	0.1203	0.1305	0.127	0.1378	0.1426	0.1429	0.1345	0.1343	0.1277	0.1353	0.1331	0.1412	0.1455	0.1365	0.1373	0.1303	0.1377	0.1343	0.1412	0.1361	0.1373	0.1309	0.1369	0.1356	0.1451	0.127	0.1205	0.1279	0.1261	0.1369	0.12	0.1286	0.1271	0.1376	0.1203	0.117	0.1314	0.1263	0.1383	0.1342	0.0157	0.0253	0.0387	0.0276	0.0265	0.0371	0.0311	0.0227	0.0143	0.0229	-0.0033	-0.0012	-0.0068	-0.0059	-0.0046	-0.0066	-0.0027	-0.0036	0.0017	0.0009	-0.0032	0.001	-0.0013	0.0066	0.0013	0.0031	0.0052	-0.0002	0.0025	0.0031	0.0119	0.0039	0.001	0.0	-0.0048	-0.0027	0.0084	-0.0046	0.0003	0.0049	-0.005	0.0065	-0.0024	0.0011	0.0085	0.0022	-0.0016	0.0024	0.0087	0.0024	0.0	0.0117	-0.0008	0.0123	0.01
chr6	6420001	6430000	6424813	671	0.104	0.1157	0.1108	0.1123	0.1191	0.1126	0.1102	0.0965	0.1047	0.103	0.1194	0.1094	0.1075	0.1087	0.1107	0.109	0.1076	0.1017	0.105	0.1041	0.1147	0.1114	0.1133	0.1154	0.1135	0.1115	0.1052	0.1108	0.1095	0.1179	0.1119	0.1143	0.1122	0.1097	0.1033	0.1092	0.1086	0.1176	0.1147	0.1115	0.1111	0.1059	0.1088	0.1082	0.1163	0.1145	0.1134	0.1089	0.1114	0.111	0.1195	0.1106	0.1075	0.1082	0.1084	0.1158	0.1038	0.1074	0.107	0.1165	0.1033	0.102	0.1139	0.1033	0.1143	0.1137	-0.002	0.0005	0.0025	-0.0037	0.0033	0.0022	0.0076	0.0027	0.0021	0.0055	-0.0044	-0.0024	-0.007	-0.0023	-0.0052	-0.0041	0.0018	0.0003	0.0004	0.0015	-0.0027	0.0019	-0.0029	-0.001	0.0068	0.0083	0.009	-0.0046	-0.0045	-0.0005	0.0069	0.0014	0.0022	0.0011	-0.0059	-0.0054	0.0049	-0.0022	-0.0001	0.0005	-0.0038	0.0135	-0.0019	0.0024	-0.0005	0.0024	0.0001	0.002	0.0042	0.0113	0.0078	0.0112	-0.0027	0.007	0.0093
chr6	6430001	6440000	6433658	764	0.1088	0.1224	0.1054	0.1036	0.1087	0.1022	0.1072	0.0997	0.0988	0.1077	0.1077	0.1153	0.1071	0.1068	0.1076	0.1059	0.1079	0.1056	0.105	0.1086	0.1089	0.1131	0.1125	0.1142	0.1124	0.1144	0.1098	0.1126	0.1149	0.1144	0.1045	0.1066	0.1044	0.1058	0.1013	0.1046	0.109	0.1079	0.105	0.1018	0.1046	0.1023	0.1015	0.1065	0.1055	0.1044	0.1067	0.1046	0.1033	0.1077	0.1077	0.1036	0.1031	0.1	0.1052	0.1045	0.104	0.1034	0.1081	0.1074	0.1032	0.1074	0.1064	0.1031	0.1038	0.108	-0.0014	0.0001	0.0029	-0.005	0.002	-0.0002	0.0065	0.0052	0.0012	0.0013	-0.0021	-0.002	-0.005	0.0001	-0.0015	-0.0053	0.006	-0.0005	-0.0008	-0.0001	-0.0017	0.0025	-0.0022	-0.0044	0.012	0.0116	0.0052	-0.0054	-0.0055	-0.0037	0.0032	0.0015	0.0034	-0.0005	-0.005	-0.0059	0.0018	-0.0022	-0.002	-0.0013	-0.0055	0.0101	-0.0027	0.0011	-0.0013	0.0027	0.0019	0.0028	-0.0001	0.0166	0.0124	0.0055	-0.001	0.002	0.0011
chr6	6440001	6450000	6444753	820	0.1177	0.0465	0.1171	0.1291	0.1372	0.1462	0.1543	0.1216	0.1441	0.1297	0.1105	0.0928	0.1171	0.1231	0.127	0.1324	0.1384	0.1204	0.1328	0.1234	0.1148	0.0893	0.0964	0.1046	0.1115	0.1262	0.0933	0.1171	0.0996	0.0839	0.1222	0.1273	0.1323	0.1395	0.1179	0.1338	0.1231	0.1141	0.1317	0.1362	0.1443	0.1242	0.138	0.1285	0.1195	0.1394	0.1458	0.1294	0.1399	0.1326	0.1246	0.1494	0.1342	0.1441	0.1374	0.1301	0.1402	0.1477	0.1433	0.1392	0.1343	0.1244	0.117	0.1374	0.1325	0.1212	0.0508	-0.001	-0.001	-0.0018	0.0016	0.0081	0.0033	0.0061	-0.0008	0.0014	0.0178	0.0302	0.0429	0.0466	0.0734	0.0428	0.0514	0.0228	0.0067	-0.0034	0.0003	0.0021	0.0131	-0.0049	0.0119	-0.0013	0.0012	-0.0055	-0.0053	0.0092	-0.0044	0.005	-0.003	-0.0008	-0.0084	0.0	-0.0001	-0.0026	-0.0029	0.0018	-0.0028	0.0009	-0.0035	-0.0017	0.0044	0.0075	-0.005	0.0041	0.0166	0.0044	-0.0036	0.0018	0.0017	0.0161	0.0042
chr6	6450001	6460000	6455327	847	0.0833	0.0704	0.0863	0.0963	0.1034	0.0964	0.0952	0.0855	0.1073	0.0964	0.0837	0.0809	0.0865	0.0915	0.0945	0.0913	0.0914	0.0894	0.0981	0.0924	0.0858	0.0791	0.0868	0.0891	0.0854	0.0874	0.0796	0.094	0.0852	0.0778	0.0918	0.095	0.0908	0.0907	0.0852	0.098	0.0913	0.0856	0.0999	0.0957	0.096	0.0921	0.1026	0.0966	0.0908	0.0988	0.0993	0.0956	0.1047	0.0991	0.0936	0.0946	0.0911	0.1014	0.0959	0.0901	0.0903	0.1015	0.0962	0.091	0.0978	0.0908	0.086	0.1018	0.0977	0.0907	0.0229	0.0073	0.0087	0.0058	0.0073	0.0114	0.0291	0.0117	0.0095	0.0059	0.0023	0.0147	0.009	0.0087	0.0197	0.0094	0.0156	0.0046	0.0011	0.0026	0.0006	-0.0025	-0.0004	-0.0031	0.0063	-0.0005	0.0028	0.0	-0.0037	0.0014	0.0064	0.0036	0.0012	0.0026	-0.0056	0.0001	0.0057	-0.0031	-0.0037	0.0002	-0.0064	0.0009	-0.002	-0.0021	0.0001	-0.0003	0.001	0.0016	0.0051	0.0059	-0.0005	0.0038	-0.0003	0.0089	0.0031
chr6	6460001	6470000	6465687	531	0.0587	0.0727	0.0787	0.0854	0.0968	0.0765	0.0661	0.0938	0.0892	0.0929	0.0736	0.0647	0.0689	0.0732	0.0802	0.068	0.063	0.0785	0.0754	0.078	0.0673	0.0749	0.0793	0.0849	0.0737	0.0695	0.0838	0.0807	0.0832	0.0729	0.0817	0.089	0.0771	0.0721	0.0854	0.0839	0.0862	0.0773	0.0917	0.08	0.0761	0.0891	0.0875	0.0892	0.08	0.0877	0.085	0.0967	0.0934	0.0942	0.0856	0.0711	0.0852	0.0829	0.0852	0.0752	0.0804	0.0793	0.0818	0.0716	0.0906	0.093	0.0866	0.0906	0.0835	0.0846	-0.0075	0.0009	0.0072	0.0142	0.0028	0.0045	0.0147	0.0075	0.0089	0.0034	-0.0028	0.0012	0.0007	-0.0048	0.0006	0.0032	-0.0009	0.0011	-0.0005	-0.0017	0.0067	-0.0025	-0.0018	-0.0037	-0.0001	0.0025	0.0067	0.0036	-0.006	0.0024	-0.0028	0.0012	0.0	0.002	0.006	0.0217	0.007	0.0024	-0.003	0.0017	-0.0015	0.0007	0.0005	0.0025	0.0008	0.0028	0.0103	0.0118	0.0073	-0.0041	-0.0012	0.0084	-0.0021	0.01	0.0077
chr6	6470001	6480000	6474923	776	0.0775	0.1021	0.1057	0.107	0.1478	0.0976	0.0764	0.1086	0.1185	0.1278	0.1071	0.09	0.093	0.0975	0.1208	0.0931	0.0821	0.0977	0.1005	0.1078	0.1016	0.1019	0.1043	0.126	0.0988	0.0891	0.1056	0.1093	0.1146	0.1064	0.1071	0.1289	0.1024	0.0923	0.1073	0.1121	0.1174	0.11	0.1287	0.1015	0.0931	0.1093	0.115	0.118	0.1073	0.1254	0.1183	0.1315	0.1355	0.1372	0.1288	0.0869	0.1049	0.1106	0.1143	0.1032	0.0956	0.1016	0.1063	0.0954	0.1129	0.1186	0.1138	0.1232	0.1187	0.1197	0.0008	0.0051	0.0261	0.0323	0.0292	0.0313	0.0248	0.0099	0.0155	0.0194	-0.0051	-0.0008	0.0029	-0.0041	-0.0005	0.0011	-0.0028	-0.0006	0.0022	0.0032	0.0078	0.0032	0.006	0.0007	0.0001	0.0027	0.014	0.005	-0.0039	0.0078	0.007	0.0097	0.0024	0.0007	0.0108	0.0274	0.0121	0.0085	-0.0019	0.0034	-0.0006	0.0084	0.011	0.0058	0.0025	0.0168	0.0194	0.0163	0.0106	-0.0022	0.0013	0.012	0.0004	0.0195	0.0089
chr6	6480001	6490000	6483269	565	0.0865	0.085	0.0976	0.0984	0.122	0.0867	0.0739	0.1034	0.1036	0.1153	0.0982	0.0922	0.0946	0.0972	0.1134	0.0955	0.0876	0.0992	0.0989	0.1068	0.1026	0.0905	0.0912	0.1041	0.0855	0.081	0.0936	0.0941	0.1009	0.0923	0.098	0.1116	0.0942	0.0878	0.1	0.1002	0.1075	0.1007	0.1102	0.0918	0.0866	0.1017	0.1011	0.1077	0.0984	0.1057	0.1022	0.1141	0.114	0.1187	0.1106	0.0802	0.0978	0.0968	0.1032	0.0921	0.0926	0.0916	0.0986	0.0879	0.1027	0.1087	0.1038	0.1097	0.1034	0.1085	0.0337	0.01	0.024	0.0399	0.0478	0.0435	0.0223	0.0164	0.0191	0.0226	-0.0022	-0.002	0.0022	-0.0014	0.008	-0.003	-0.0006	0.0015	0.0009	0.0	0.0076	0.0098	0.0104	-0.0018	-0.002	0.0049	0.0119	-0.0001	-0.0037	0.003	0.0039	0.0003	0.0031	0.0002	0.0065	0.0218	0.006	0.005	0.0002	0.0014	-0.0006	0.014	0.0084	0.0091	-0.0012	0.0219	0.0148	0.0164	0.0057	-0.0035	-0.0021	0.0066	0.0007	0.0092	0.007
chr6	6490001	6500000	6496298	359	0.1204	0.0985	0.0947	0.1133	0.1282	0.1351	0.1159	0.1244	0.1026	0.1501	0.1386	0.1147	0.1105	0.1174	0.1263	0.1298	0.1213	0.1212	0.1124	0.1377	0.1336	0.0959	0.1075	0.1165	0.12	0.11	0.1121	0.1023	0.1322	0.1234	0.1039	0.1131	0.117	0.1063	0.1104	0.099	0.1289	0.121	0.1201	0.1229	0.1141	0.118	0.1076	0.1347	0.1274	0.1302	0.1208	0.1271	0.1154	0.14	0.1335	0.1248	0.1308	0.1195	0.1442	0.137	0.1216	0.1096	0.1356	0.1291	0.1137	0.1388	0.1339	0.13	0.1238	0.1449	0.0212	0.0109	0.0024	0.008	0.0077	0.0127	-0.0049	0.0035	0.0061	0.0066	-0.0018	0.0056	0.0103	0.0098	0.0097	0.0026	0.0053	0.013	0.0047	-0.0002	0.0072	0.0086	0.0046	0.0033	0.0019	0.0256	0.0143	-0.0028	-0.0052	-0.002	-0.0037	-0.0015	0.0093	0.0032	-0.0058	-0.005	0.003	-0.0001	0.0026	0.0001	-0.0028	0.0038	0.0025	0.0046	0.0003	0.0057	0.0016	0.008	0.0041	0.0005	0.0038	0.0038	0.0131	0.009	0.0017
chr6	6500001	6510000	6506008	926	0.1375	0.1159	0.1331	0.1329	0.1308	0.1662	0.1523	0.138	0.1383	0.1461	0.1365	0.1298	0.1358	0.1376	0.1393	0.1613	0.1472	0.1387	0.1403	0.1445	0.1432	0.1234	0.1312	0.1321	0.1581	0.1396	0.1242	0.1308	0.135	0.1353	0.1346	0.1355	0.1582	0.1436	0.1348	0.1367	0.1406	0.1385	0.1309	0.1523	0.1422	0.1403	0.1359	0.1405	0.1346	0.1521	0.1425	0.1409	0.1345	0.1394	0.134	0.1589	0.1641	0.1571	0.1591	0.153	0.1483	0.1457	0.1483	0.1444	0.1393	0.1431	0.1445	0.1417	0.1398	0.1427	0.011	0.0016	0.0086	0.0187	0.0289	0.0075	0.0035	0.0076	0.0067	0.0099	-0.002	0.0204	0.0267	0.0417	0.0149	-0.0097	0.0085	0.0068	0.0088	0.0055	0.0117	0.0261	0.0029	-0.0021	0.0037	0.0036	0.0115	-0.0035	0.0093	-0.0012	0.0173	0.0009	0.003	-0.0003	0.0121	0.0033	0.0231	-0.0004	0.003	0.0008	-0.001	0.0362	0.0156	0.0083	0.0033	0.0103	0.0012	-0.0028	0.0	0.0036	0.0025	0.0115	-0.0018	0.0064	0.0044
chr6	6510001	6520000	6513598	845	0.1304	0.0823	0.1181	0.1274	0.1111	0.1929	0.1527	0.1257	0.1255	0.1385	0.1366	0.1092	0.1241	0.1287	0.1237	0.1668	0.1401	0.1288	0.1304	0.1351	0.1353	0.0995	0.1083	0.1027	0.1541	0.122	0.103	0.1077	0.1138	0.1145	0.1229	0.117	0.1636	0.1355	0.1203	0.1228	0.1286	0.1289	0.119	0.1652	0.1395	0.1261	0.1259	0.1323	0.1312	0.1603	0.1339	0.1208	0.1182	0.1262	0.1248	0.173	0.1651	0.1654	0.1688	0.1687	0.1386	0.1399	0.1444	0.1447	0.1251	0.1307	0.1315	0.1318	0.1323	0.1377	0.0117	-0.0006	-0.0008	0.012	0.0146	-0.0048	0.0028	0.0084	0.0017	0.0029	-0.0017	0.0114	0.0226	0.0377	0.013	-0.0045	0.0101	0.0061	0.005	0.0006	0.0092	0.0247	0.0004	-0.005	0.0041	0.0012	0.005	-0.0008	0.0157	-0.0019	-0.0019	-0.002	-0.0021	-0.0017	0.0268	0.0079	0.01	-0.0004	0.0046	0.0021	0.0006	0.0164	0.0194	0.0084	0.0079	-0.0021	0.0028	-0.0035	0.0002	-0.0017	-0.0037	0.0005	-0.0006	0.0034	0.0003
chr6	6520001	6530000	6522491	68	nan	nan	nan	nan	nan	nan	nan	nan	nan	nan	nan	nan	nan	nan	nan	nan	nan	nan	nan	nan	nan	nan	nan	nan	nan	nan	nan	nan	nan	nan	nan	nan	nan	nan	nan	nan	nan	nan	nan	nan	nan	nan	nan	nan	nan	nan	nan	nan	nan	nan	nan	nan	nan	nan	nan	nan	nan	nan	nan	nan	nan	nan	nan	nan	nan	nan	nan	nan	nan	nan	nan	nan	nan	nan	nan	nan	nan	nan	nan	nan	nan	nan	nan	nan	nan	nan	nan	nan	nan	nan	nan	nan	nan	nan	nan	nan	nan	nan	nan	nan	nan	nan	nan	nan	nan	nan	nan	nan	nan	nan	nan	nan	nan	nan	nan	nan	nan	nan	nan	nan	nan
chr6	6530001	6540000	6535103	754	0.1003	0.0708	0.0932	0.0996	0.0922	0.1389	0.1117	0.0993	0.0974	0.1065	0.1046	0.0908	0.0974	0.1002	0.0976	0.1219	0.1053	0.1007	0.1	0.1037	0.1037	0.0818	0.0891	0.0868	0.1202	0.0964	0.0842	0.0875	0.0924	0.0926	0.0973	0.0944	0.1233	0.1034	0.095	0.0962	0.1005	0.1006	0.096	0.1229	0.1062	0.099	0.0978	0.1024	0.1019	0.1209	0.1033	0.0973	0.0946	0.0995	0.0995	0.1262	0.1261	0.1237	0.1259	0.1254	0.1064	0.1056	0.1088	0.1097	0.0983	0.1025	0.1024	0.1015	0.1023	0.1059	0.0262	0.0023	0.0013	0.007	0.0087	-0.0031	0.0042	0.0048	0.0008	0.0027	-0.0005	0.0162	0.024	0.0468	0.0196	-0.0042	0.0116	0.0089	0.0063	0.004	0.0082	0.0293	0.0044	-0.005	0.0047	0.0034	0.007	0.0007	0.0152	0.0025	-0.0023	-0.0032	-0.0029	-0.0006	0.0229	0.0069	0.0079	-0.0006	0.0007	0.0032	0.0036	0.0266	0.023	0.0119	0.0098	0.004	0.0052	-0.001	0.0043	-0.0001	-0.0016	0.0008	-0.0019	0.0046	0.0016
chr6	6540001	6550000	6545026	886	0.0979	0.1095	0.1124	0.1176	0.1108	0.1132	0.1113	0.1115	0.1129	0.1106	0.1087	0.1122	0.1152	0.1139	0.1191	0.1092	0.1069	0.1185	0.112	0.117	0.1171	0.1125	0.1174	0.1168	0.1168	0.1157	0.1122	0.1153	0.1177	0.117	0.1149	0.1112	0.1145	0.1143	0.1104	0.1127	0.1119	0.1119	0.1145	0.1144	0.1143	0.1151	0.1142	0.1139	0.1134	0.1145	0.115	0.1099	0.1124	0.1096	0.1096	0.111	0.1159	0.1124	0.1133	0.1132	0.1161	0.112	0.1139	0.1142	0.1125	0.111	0.1109	0.1121	0.1123	0.1095	0.0372	0.0336	0.0262	0.0641	0.0165	0.0106	0.0629	0.0256	0.0407	0.0275	0.0036	0.0128	0.0236	0.0187	0.0181	0.0073	0.0115	0.0163	0.0095	-0.0004	-0.0017	0.0068	0.0095	-0.0054	0.0002	0.0019	0.0052	0.0014	-0.0043	-0.001	0.0022	-0.0043	-0.001	0.0007	0.0112	0.0174	-0.0057	0.0026	-0.0044	-0.0004	-0.0058	0.0149	-0.0028	0.0054	0.0061	0.0198	-0.0006	0.0113	0.0114	0.0012	-0.0003	0.0015	0.0014	0.0052	-0.0005
chr6	6550001	6560000	6554464	875	0.1248	0.1302	0.1326	0.1424	0.1382	0.1393	0.1231	0.1389	0.1387	0.1418	0.1424	0.1281	0.1326	0.1348	0.1355	0.1337	0.1262	0.1383	0.1346	0.1389	0.136	0.1306	0.1369	0.134	0.1349	0.1271	0.136	0.1353	0.1385	0.1386	0.1375	0.1342	0.1361	0.1299	0.1343	0.1356	0.1373	0.1403	0.1397	0.1405	0.1366	0.1397	0.1408	0.1417	0.1419	0.1382	0.1333	0.1367	0.138	0.1392	0.1416	0.1313	0.1396	0.1376	0.1407	0.1415	0.1358	0.1314	0.1371	0.1391	0.1381	0.1385	0.1428	0.1403	0.143	0.1439	0.0024	0.0113	0.0043	0.0147	0.0061	0.0088	0.0243	0.0092	0.0144	0.0038	-0.0017	0.0017	-0.0006	0.0004	0.0013	0.0047	0.0019	0.0041	0.0022	-0.0	-0.0039	0.0007	0.0072	-0.0041	-0.0001	0.0004	0.0086	-0.0021	-0.001	0.0146	-0.0033	0.0009	-0.0013	-0.001	-0.002	0.0102	-0.0066	-0.0014	-0.0025	0.0027	0.0004	0.0018	-0.0047	0.0006	0.0013	0.0175	0.002	0.0145	0.0133	-0.0021	-0.0046	0.0033	0.0003	0.0064	0.0054
chr6	6560001	6570000	6565192	983	0.1298	0.1104	0.1416	0.1302	0.152	0.1549	0.1322	0.1339	0.144	0.1404	0.1409	0.1193	0.1358	0.1349	0.1426	0.1466	0.1307	0.132	0.1385	0.1374	0.1411	0.1281	0.1291	0.1369	0.1426	0.1205	0.1251	0.1327	0.1311	0.136	0.1385	0.1459	0.1489	0.137	0.1368	0.1424	0.1407	0.1432	0.1459	0.1492	0.1384	0.1298	0.1366	0.1351	0.1358	0.1517	0.1419	0.1443	0.1483	0.1465	0.1492	0.1464	0.1476	0.1513	0.1491	0.1502	0.1356	0.1408	0.1391	0.1433	0.1367	0.1351	0.1371	0.1409	0.1425	0.1406	-0.0029	0.0003	0.018	0.0059	0.0139	-0.0009	0.0007	0.0048	0.0061	0.009	0.004	0.0268	0.0159	0.0263	-0.0026	0.011	0.0123	0.01	0.0098	0.0083	-0.0027	0.0021	0.0002	-0.0026	-0.0014	-0.0011	0.0057	0.0171	0.0232	0.0271	-0.0082	-0.0018	-0.0006	0.0006	-0.0059	-0.0008	0.0046	0.0011	0.0011	0.0055	0.01	0.0106	0.0061	0.0045	0.0048	0.0093	0.0095	0.0088	0.0141	-0.0068	-0.0051	-0.0004	-0.0043	0.0003	-0.0001
chr6	6570001	6580000	6574592	658	0.1514	0.1146	0.1231	0.1194	0.1229	0.1171	0.107	0.1191	0.1249	0.1349	0.1409	0.1351	0.1419	0.1445	0.1451	0.1446	0.1348	0.1437	0.1448	0.1464	0.1541	0.1204	0.13	0.1255	0.1281	0.1123	0.1216	0.125	0.1268	0.1462	0.1238	0.1225	0.1222	0.1152	0.1207	0.1232	0.1285	0.1399	0.1206	0.1172	0.1174	0.1196	0.1223	0.1287	0.1324	0.1187	0.1159	0.12	0.1224	0.1292	0.1366	0.1155	0.1188	0.1211	0.1278	0.132	0.1154	0.1172	0.1228	0.1359	0.1211	0.126	0.1372	0.1297	0.1384	0.1431	0.0068	0.0134	0.0322	0.028	0.037	0.0214	0.0309	0.0211	0.0082	0.0121	0.0032	0.041	0.0216	0.0393	0.0052	0.0184	0.0131	0.0036	0.0172	0.0092	-0.002	0.008	0.0004	-0.0012	-0.0031	-0.002	0.0242	-0.0025	-0.0044	0.0183	0.0012	0.0004	0.0052	0.0049	-0.0056	0.0039	-0.004	-0.0057	0.0009	0.0098	0.0153	0.0029	0.0005	0.0061	0.0066	0.01	0.0053	0.0064	0.0256	-0.0033	-0.0027	0.0113	-0.0006	0.0146	0.0162
chr6	6580001	6590000	6586241	837	0.1918	0.182	0.167	0.1784	0.1726	0.1905	0.1701	0.1403	0.1734	0.1703	0.1876	0.1869	0.1838	0.1875	0.1871	0.1923	0.1836	0.1786	0.1857	0.1845	0.1922	0.1738	0.1799	0.1781	0.187	0.1739	0.1627	0.1744	0.1731	0.1907	0.174	0.1681	0.1818	0.1674	0.1557	0.169	0.1679	0.1836	0.1784	0.1887	0.1756	0.1613	0.1752	0.1751	0.1895	0.1828	0.1705	0.1602	0.1725	0.171	0.1845	0.1835	0.1784	0.1849	0.1838	0.1894	0.159	0.1703	0.1698	0.1876	0.1577	0.1562	0.1792	0.1704	0.1875	0.185	-0.0001	0.0096	0.0062	0.0133	0.0029	0.007	0.0371	0.0075	0.0071	0.003	-0.0011	-0.0007	0.0018	0.0015	-0.0049	0.0047	-0.0059	-0.0044	0.0042	0.0033	-0.0045	0.0078	-0.0032	0.0047	-0.0033	-0.0022	0.0145	0.0082	0.0113	0.0037	0.0058	-0.002	0.0017	0.0103	0.0034	-0.0026	0.0115	-0.0013	-0.0011	0.0068	0.0088	0.0356	0.008	0.0081	0.0005	0.0115	-0.0041	-0.001	0.0139	0.0023	0.002	0.0181	-0.004	0.014	0.0143
chr6	6590001	6600000	6594324	981	0.1644	0.1274	0.1366	0.1239	0.1371	0.1382	0.1438	0.1111	0.1375	0.134	0.1304	0.1493	0.1527	0.1486	0.1542	0.1555	0.1543	0.1461	0.1546	0.1524	0.1534	0.1321	0.1251	0.1335	0.1325	0.1357	0.1224	0.134	0.1306	0.1325	0.1299	0.1354	0.1382	0.1391	0.1251	0.137	0.1347	0.1364	0.1301	0.1319	0.1342	0.1175	0.1305	0.1286	0.1302	0.1374	0.1396	0.1255	0.1373	0.135	0.1353	0.1426	0.1314	0.1404	0.1377	0.1343	0.1293	0.1408	0.1386	0.1423	0.1247	0.1228	0.1299	0.1347	0.1397	0.1363	0.0102	0.0055	0.0151	0.0112	0.0133	0.0006	0.0298	0.0105	0.008	0.0096	0.0002	-0.0017	0.0035	-0.001	0.0002	0.0124	0.0036	-0.0003	0.0036	-0.0012	-0.0049	0.0026	-0.0035	0.0035	-0.0001	-0.0021	0.0092	-0.0017	0.0032	0.0013	0.0002	-0.0006	-0.0011	0.0071	-0.0012	-0.0032	0.0051	-0.0002	-0.0018	0.0034	0.0057	0.025	0.0091	0.0053	0.0001	0.0067	0.0004	-0.0008	0.0116	0.0012	0.0009	0.0156	-0.0035	0.0158	0.0136
chr6	6600001	6610000	6604680	488	0.0688	0.0656	0.0724	0.0703	0.0756	0.0682	0.0729	0.0704	0.0702	0.0694	0.0664	0.0688	0.0726	0.074	0.0766	0.0745	0.0713	0.0731	0.0742	0.0725	0.0745	0.0693	0.0686	0.0713	0.0693	0.0693	0.0685	0.0691	0.0676	0.0693	0.071	0.0737	0.0707	0.0722	0.0707	0.0715	0.0708	0.0703	0.0721	0.0686	0.0717	0.0695	0.0702	0.0697	0.0682	0.072	0.0741	0.0722	0.073	0.0725	0.0716	0.0715	0.0702	0.0704	0.0701	0.0671	0.072	0.0727	0.0718	0.0718	0.0696	0.0689	0.0689	0.0693	0.0697	0.0692	0.0107	0.0107	0.0302	0.0285	0.0408	0.0033	0.0249	0.028	0.0171	0.0223	0.0012	0.0041	0.0036	0.0135	0.0002	0.0036	0.0053	0.0005	0.0065	-0.0021	-0.0021	0.0027	-0.0029	-0.0035	0.0016	-0.0006	0.0055	-0.0059	-0.0042	0.0011	-0.0059	-0.0001	-0.001	-0.0007	0.0005	-0.0013	-0.0052	0.0007	-0.0001	0.0025	0.0066	0.0061	0.0081	0.0081	-0.0009	0.0024	0.0077	0.004	0.0093	-0.0045	-0.0049	0.0016	-0.0037	0.0076	0.0084
chr6	6610001	6620000	6615388	939	0.1356	0.1309	0.1376	0.1353	0.1305	0.1302	0.1382	0.1411	0.1338	0.1298	0.124	0.1456	0.1463	0.1398	0.1379	0.1498	0.137	0.141	0.1375	0.1357	0.1405	0.1331	0.1346	0.1307	0.1275	0.137	0.1401	0.1348	0.1331	0.1281	0.1382	0.1346	0.1343	0.1391	0.1407	0.1386	0.1373	0.1321	0.1315	0.1359	0.1361	0.1364	0.1335	0.1317	0.1297	0.133	0.1331	0.1351	0.1312	0.1293	0.1267	0.1393	0.1414	0.1369	0.136	0.1286	0.1385	0.1349	0.1333	0.133	0.1364	0.1347	0.1343	0.1307	0.1307	0.1289	0.041	0.026	0.0152	0.0175	0.0581	0.0002	0.0097	0.0088	0.0079	0.0184	-0.0022	0.0043	0.0001	-0.0092	0.0069	0.0139	0.0058	0.005	0.0007	0.0059	0.0018	0.0015	0.004	0.0037	0.0105	0.0134	0.0043	-0.0055	0.0118	-0.0023	-0.0063	-0.0039	-0.0028	0.0002	0.0103	-0.0049	-0.0024	-0.0033	-0.0028	-0.0013	0.0188	0.0204	0.0177	0.0197	0.0035	-0.004	-0.0039	-0.0024	0.0045	-0.003	-0.0018	0.003	-0.0042	0.0054	0.007
chr6	6620001	6630000	6625102	835	0.1015	0.1053	0.1111	0.1068	0.1103	0.1143	0.1024	0.1167	0.1175	0.1146	0.1063	0.1155	0.1132	0.1073	0.1105	0.1191	0.1012	0.1106	0.1135	0.1118	0.1118	0.1088	0.1156	0.1084	0.1112	0.1111	0.1162	0.1141	0.1112	0.1088	0.113	0.1098	0.1127	0.1088	0.1145	0.1146	0.1137	0.1093	0.1106	0.1141	0.1053	0.1101	0.1124	0.1129	0.1083	0.1127	0.1072	0.1126	0.1132	0.1117	0.108	0.1131	0.1173	0.1162	0.1166	0.1105	0.1085	0.1107	0.1101	0.1072	0.1153	0.1149	0.1116	0.1157	0.1121	0.1115	0.0515	0.0236	0.0146	0.0205	0.0472	-0.0034	0.0066	0.0149	0.012	0.0162	0.0013	0.0338	0.0021	0.0049	0.0265	0.0209	0.0074	0.0027	0.0037	0.0166	-0.0036	-0.0	0.0086	0.0019	0.0013	0.0039	0.0025	0.0095	0.0162	0.0033	-0.007	0.0013	0.0085	0.0048	0.0016	0.0041	-0.004	-0.0029	-0.003	-0.0008	0.0218	0.0075	0.0014	0.008	0.0006	-0.0047	0.0033	0.0062	0.008	-0.0067	-0.0023	0.0003	-0.0014	0.0008	0.0043
chr6	6630001	6640000	6634864	852	0.1242	0.1266	0.1342	0.1365	0.1362	0.1363	0.1204	0.1374	0.1352	0.1361	0.1211	0.1311	0.1319	0.1354	0.1336	0.1361	0.1234	0.132	0.1329	0.1345	0.1333	0.1296	0.1361	0.1284	0.1332	0.1246	0.1352	0.1333	0.1311	0.1245	0.1375	0.1342	0.1366	0.1281	0.1364	0.1362	0.1354	0.1305	0.1389	0.136	0.1319	0.1359	0.1353	0.1365	0.1315	0.1374	0.128	0.1381	0.137	0.136	0.1307	0.1322	0.1375	0.1351	0.136	0.1309	0.1311	0.131	0.1309	0.1244	0.1344	0.1357	0.1343	0.1351	0.1325	0.1314	0.0206	0.0079	0.0185	0.0126	0.0211	0.0044	0.0046	0.0102	0.0114	0.0189	-0.0016	0.0132	-0.0088	0.0052	0.0034	0.011	0.0056	-0.0004	0.0007	0.0073	-0.0032	0.0047	0.0028	0.0018	0.0054	0.0011	0.0095	0.0095	-0.0014	0.0136	-0.0037	-0.002	0.0008	0.0066	0.0042	-0.0011	0.0047	0.0048	-0.0004	0.0049	0.0149	0.0023	-0.0024	-0.0006	0.0052	0.0083	0.0117	0.0088	0.009	-0.0062	-0.0026	0.009	-0.0022	0.0127	0.0097
chr6	6640001	6650000	6644247	560	0.1173	0.1189	0.1284	0.1296	0.1342	0.1291	0.1163	0.1075	0.1117	0.1207	0.1274	0.116	0.123	0.1246	0.1258	0.1232	0.1189	0.1125	0.1153	0.1191	0.125	0.1209	0.1266	0.1236	0.1248	0.1162	0.1122	0.1156	0.1191	0.1218	0.1318	0.1297	0.1306	0.1235	0.1191	0.1223	0.1259	0.1294	0.134	0.1277	0.1325	0.1186	0.1206	0.1249	0.1347	0.1332	0.1254	0.1216	0.1248	0.1285	0.1324	0.1309	0.1179	0.1199	0.1241	0.1334	0.1186	0.1222	0.1256	0.1246	0.1075	0.1127	0.123	0.1157	0.1263	0.1281	-0.0084	0.0004	0.0045	0.0	0.0001	0.0086	0.0003	0.0029	0.0001	0.0045	-0.0056	0.0071	-0.009	0.0025	-0.0048	-0.004	0.0008	-0.0014	-0.0014	0.0097	-0.0056	0.0066	0.0042	0.0036	0.0093	0.0054	0.0049	0.008	-0.0065	0.0378	0.0002	-0.0002	-0.0008	0.0142	0.0059	0.0004	0.003	0.0073	0.0036	0.0034	0.0327	-0.0018	-0.0019	-0.0028	0.0117	0.0281	0.0339	0.025	0.0063	-0.0083	-0.0044	0.0095	-0.0022	0.0197	0.0139
chr6	6650001	6660000	6655811	1013	0.0671	0.0611	0.0695	0.0713	0.0638	0.0683	0.058	0.0656	0.0612	0.0699	0.0693	0.0639	0.0694	0.0714	0.0666	0.0685	0.0628	0.0676	0.066	0.0698	0.0706	0.0645	0.068	0.0624	0.0652	0.0592	0.0631	0.062	0.0664	0.0665	0.0714	0.0667	0.0692	0.0646	0.0674	0.0663	0.0703	0.072	0.068	0.0694	0.0672	0.0686	0.0669	0.0704	0.0716	0.0658	0.0608	0.0641	0.062	0.0668	0.0696	0.0643	0.0668	0.0649	0.0684	0.0698	0.0624	0.0603	0.0656	0.068	0.0625	0.0674	0.0702	0.0657	0.0689	0.071	-0.0012	0.0063	0.0153	0.0087	0.006	0.002	0.0092	0.0126	0.0065	0.0074	-0.003	0.01	-0.0003	0.0026	-0.0027	-0.002	0.0044	0.0032	0.0024	0.0066	0.0002	0.0024	0.0054	-0.0009	0.0071	0.0041	0.0152	0.0035	-0.0031	0.0196	0.0009	0.0051	-0.0014	0.0056	-0.0017	-0.0009	-0.0041	-0.0035	0.0001	0.0126	0.0091	-0.0008	0.0011	-0.0045	0.004	0.0043	0.0052	0.0105	0.0186	-0.0062	-0.0016	0.0086	0.0012	0.0194	0.0085
chr6	6660001	6670000	6663822	910	0.0905	0.0922	0.0997	0.0986	0.0961	0.0931	0.0821	0.106	0.0958	0.0979	0.0945	0.0923	0.0971	0.0979	0.0954	0.0935	0.0865	0.1013	0.0959	0.0964	0.0974	0.0948	0.0965	0.0935	0.0947	0.0875	0.0986	0.0946	0.0964	0.0943	0.1006	0.0986	0.0975	0.092	0.1029	0.0991	0.0998	0.1001	0.0975	0.0965	0.0934	0.102	0.0971	0.098	0.0977	0.0961	0.0901	0.101	0.0953	0.0972	0.0984	0.0884	0.1005	0.0952	0.095	0.0956	0.0959	0.0903	0.092	0.0935	0.0999	0.1017	0.1023	0.0968	0.0983	0.0978	0.0046	0.0079	0.0166	0.011	0.009	0.0012	0.0155	0.0126	0.0082	0.0114	-0.003	0.0044	-0.0027	0.0085	0.0015	-0.0023	0.0018	0.0033	0.0013	0.0064	0.0033	0.0052	0.0056	0.0001	0.007	0.0048	0.0129	0.0006	0.0035	0.017	-0.0016	-0.0005	-0.0014	0.0036	0.0079	0.0058	-0.0003	-0.0033	0.0008	0.0093	0.005	0.0046	0.0037	-0.0023	0.0056	0.0099	0.0072	0.0091	0.0164	-0.0044	-0.001	0.0048	-0.0004	0.0122	0.0074
chr6	6670001	6680000	6673837	722	0.0992	0.1176	0.1107	0.1044	0.1215	0.1191	0.0995	0.0957	0.0943	0.1155	0.1245	0.1061	0.1054	0.105	0.1142	0.1104	0.0985	0.0984	0.1001	0.1084	0.1191	0.1123	0.1088	0.1177	0.1178	0.1078	0.1044	0.1051	0.1144	0.1222	0.1085	0.1166	0.1155	0.1046	0.1036	0.1052	0.1128	0.1211	0.1126	0.1149	0.1044	0.0993	0.0993	0.1102	0.1177	0.1233	0.1136	0.1094	0.1097	0.1187	0.1255	0.1095	0.1108	0.1116	0.1172	0.1245	0.0984	0.1003	0.1079	0.1177	0.094	0.1061	0.1168	0.1069	0.1181	0.1221	-0.0099	0.0017	0.0146	0.0164	0.0052	-0.0043	0.0046	0.0147	0.0033	0.0129	-0.0043	-0.0079	-0.0061	-0.0016	-0.0028	-0.0101	-0.0026	-0.0046	0.0013	0.0037	0.002	0.0024	-0.0022	0.0013	0.0128	-0.0015	0.012	-0.0017	0.0138	0.0121	-0.0039	-0.0004	0.0008	0.0078	0.0125	0.014	0.0033	0.0081	0.0007	0.0056	0.0009	0.0145	0.0223	-0.0004	0.0063	0.004	0.017	0.0014	0.0138	-0.0047	0.0014	0.012	0.009	0.0268	0.0074
chr6	6680001	6690000	6684417	1098	0.0674	0.0833	0.087	0.0798	0.1052	0.107	0.0812	0.0839	0.0876	0.0991	0.0962	0.0738	0.0822	0.0827	0.0967	0.091	0.0758	0.0811	0.0827	0.0903	0.0945	0.0856	0.0845	0.0977	0.0944	0.0815	0.0835	0.0853	0.0925	0.0954	0.0838	0.0966	0.098	0.0839	0.0848	0.0877	0.0932	0.0934	0.0922	0.0952	0.0825	0.0809	0.0836	0.0895	0.0885	0.1074	0.0964	0.0941	0.0965	0.1017	0.1009	0.0949	0.0961	0.0975	0.1033	0.1045	0.0828	0.0857	0.0915	0.0931	0.0848	0.0906	0.091	0.0932	0.0944	0.0986	-0.0098	0.0226	0.0552	0.0533	0.0196	0.0097	0.0353	0.0267	0.0269	0.0292	0.0013	0.0138	0.0135	-0.003	-0.0036	-0.0006	-0.0004	0.0033	0.0077	0.002	0.0022	0.0046	-0.0006	-0.0028	0.0023	0.0007	0.0081	-0.0017	0.0096	0.0127	-0.0053	-0.0004	0.0003	0.0014	0.006	0.0172	-0.0023	0.0004	-0.0021	0.0006	0.0043	0.0031	0.0011	0.0009	0.0086	0.0018	0.0075	0.0065	0.0136	-0.0045	-0.0032	0.0022	-0.0006	0.0095	0.004
chr6	6690001	6700000	6694400	626	0.1005	0.1172	0.1201	0.1061	0.1352	0.1204	0.1101	0.115	0.1089	0.1255	0.1232	0.1083	0.1148	0.111	0.1278	0.1124	0.1059	0.1148	0.1103	0.1192	0.1236	0.1185	0.1127	0.1278	0.1176	0.1128	0.1162	0.1127	0.1219	0.1241	0.1137	0.129	0.1209	0.1151	0.1175	0.1163	0.1233	0.1238	0.1206	0.1151	0.1106	0.1092	0.107	0.1159	0.1151	0.1305	0.1275	0.1251	0.1227	0.1299	0.1295	0.1152	0.1202	0.1162	0.1238	0.1256	0.1144	0.1125	0.1203	0.1221	0.1113	0.1197	0.1198	0.1173	0.1187	0.1252	-0.0026	0.0146	0.0347	0.0385	0.0083	0.0026	0.0324	0.0223	0.0183	0.0209	-0.0004	0.0038	0.0049	-0.0039	-0.003	0.0003	-0.0009	0.0011	0.0042	0.0023	0.0047	0.0022	-0.0	-0.0003	0.0076	0.002	0.0074	-0.0	0.0082	0.0114	-0.006	-0.0021	0.0002	0.0009	0.0104	0.0197	0.0001	0.0027	-0.0014	0.0008	-0.0002	0.0102	0.0064	0.0029	0.0091	0.008	0.0132	0.0089	0.013	-0.0026	-0.0015	0.0013	0.0007	0.0082	0.003
chr6	6700001	6710000	6705440	1034	0.1304	0.1201	0.163	0.1834	0.1663	0.1767	0.1636	0.1663	0.1696	0.1698	0.1711	0.1367	0.1682	0.1783	0.1784	0.1665	0.1558	0.1626	0.1737	0.1722	0.1757	0.15	0.1725	0.1604	0.1562	0.1459	0.146	0.161	0.1606	0.1605	0.1756	0.1648	0.1695	0.1636	0.163	0.1684	0.1665	0.1684	0.1756	0.1798	0.176	0.1768	0.1765	0.1754	0.178	0.1728	0.1683	0.1674	0.1689	0.1671	0.1687	0.1678	0.1694	0.1738	0.1727	0.1748	0.1629	0.1694	0.1681	0.1703	0.1685	0.1678	0.1687	0.1694	0.1728	0.171	0.0401	0.0498	0.06	0.0882	0.0382	0.0275	0.0464	0.0606	0.047	0.032	0.0138	0.046	0.0425	0.0185	0.0103	0.0086	0.0306	0.0226	0.0116	0.0065	0.0005	-0.0008	0.0009	-0.0039	0.0061	0.0004	0.0034	0.0022	-0.0006	0.0073	0.0053	-0.0	-0.003	0.0013	0.0038	0.01	0.0031	0.0025	-0.0025	-0.0	-0.0069	-0.0058	0.0018	-0.0013	0.0015	-0.006	0.008	0.0038	0.0052	0.0013	-0.0005	0.0	-0.0009	0.0053	0.0016
chr6	6710001	6720000	6714746	756	0.1197	0.1109	0.1417	0.1424	0.1464	0.1382	0.1426	0.1349	0.1465	0.1392	0.1305	0.1173	0.1375	0.1388	0.1428	0.1354	0.1354	0.1297	0.1425	0.1386	0.1301	0.1332	0.1389	0.1408	0.1324	0.1316	0.1271	0.1432	0.1392	0.1284	0.1422	0.1445	0.14	0.1421	0.1382	0.146	0.141	0.1377	0.1436	0.1397	0.1431	0.1383	0.1442	0.1395	0.137	0.1419	0.1448	0.1422	0.1484	0.1425	0.14	0.14	0.1369	0.1435	0.1392	0.1351	0.1388	0.1475	0.1427	0.1386	0.1425	0.1383	0.1323	0.1431	0.1419	0.1366	0.0078	0.0184	0.0274	0.0339	0.0234	0.0149	0.0094	0.0283	0.0237	0.0084	0.0128	0.0342	0.0339	0.0229	0.0137	0.0151	0.0314	0.0244	0.0079	0.0005	0.0014	0.0003	-0.0001	-0.0003	0.0064	0.0021	0.0051	-0.0029	-0.0021	0.0019	-0.0011	-0.001	-0.0039	0.0013	-0.0013	0.0011	0.0052	0.0064	-0.0009	0.0033	-0.0016	0.0011	0.004	0.0016	0.0018	0.0	0.0098	0.0054	0.0045	0.0053	0.0033	-0.0007	0.0008	0.0092	0.0057
chr6	6720001	6730000	6725543	496	0.1067	0.1558	0.1565	0.1609	0.1649	0.1663	0.1512	0.1492	0.1618	0.1591	0.1371	0.1407	0.1391	0.1434	0.1496	0.1535	0.1323	0.1315	0.1459	0.1401	0.1259	0.1554	0.1553	0.1584	0.1585	0.1529	0.1529	0.1568	0.1565	0.1476	0.1576	0.1622	0.1629	0.1542	0.1522	0.1593	0.157	0.1482	0.1622	0.162	0.1565	0.1558	0.1597	0.159	0.1508	0.165	0.1607	0.1615	0.1635	0.163	0.1549	0.1625	0.1631	0.1644	0.1641	0.1569	0.1497	0.1572	0.1546	0.1441	0.1564	0.1533	0.1434	0.1598	0.1521	0.1488	0.0342	0.0193	0.0322	0.0455	0.0544	0.0118	0.0137	0.0333	0.0171	0.0066	-0.0012	-0.0075	-0.0049	-0.006	-0.0015	0.0013	-0.0039	-0.0014	0.0011	-0.0031	0.0043	0.0041	0.0009	-0.0015	0.0004	-0.0026	0.004	-0.0022	-0.0052	0.0014	0.0023	-0.0049	-0.0026	0.0036	-0.0018	0.0083	0.0136	0.0006	0.0027	0.0077	0.0118	0.0158	0.0011	0.0038	0.0107	-0.0018	0.002	-0.0016	-0.0001	0.0025	-0.0019	0.0003	-0.0017	0.0068	0.0021
chr6	6730001	6740000	6735354	843	0.1299	0.1316	0.1568	0.1538	0.156	0.159	0.1501	0.1491	0.1495	0.1544	0.1476	0.1331	0.149	0.1454	0.1486	0.1506	0.1416	0.1406	0.1427	0.1451	0.1436	0.1536	0.1454	0.1461	0.1492	0.1473	0.145	0.1414	0.1478	0.1476	0.1552	0.1576	0.158	0.1524	0.1527	0.155	0.1551	0.1532	0.1533	0.1547	0.1513	0.1506	0.151	0.1534	0.1509	0.1555	0.1541	0.1547	0.1533	0.1558	0.1536	0.1544	0.1559	0.1553	0.1564	0.1538	0.1481	0.1508	0.1509	0.1484	0.1485	0.1499	0.1483	0.1519	0.1513	0.151	0.0083	0.0141	0.0117	0.0186	0.02	0.0054	0.0042	0.0089	0.0072	0.0073	0.0157	0.0071	0.0061	0.01	0.017	0.0148	0.0018	0.0076	0.0072	-0.0001	0.0035	0.0004	-0.003	-0.0006	0.0058	-0.0015	0.0028	-0.0053	-0.0054	-0.0023	-0.0026	-0.002	-0.002	0.0004	-0.0065	0.0035	0.007	0.0018	0.0017	0.0036	-0.0003	0.0057	0.0033	-0.0007	0.0011	-0.0047	0.0031	-0.0037	-0.001	-0.0025	-0.0043	-0.0	-0.0002	0.0069	0.0001
chr6	6740001	6750000	6745364	695	0.1423	0.1414	0.1517	0.147	0.1402	0.149	0.1509	0.1514	0.1498	0.1498	0.1498	0.1428	0.1495	0.1467	0.1451	0.1512	0.1494	0.1474	0.1495	0.1484	0.1508	0.1482	0.1422	0.1379	0.1447	0.146	0.145	0.1434	0.1451	0.1492	0.1495	0.1485	0.1498	0.1497	0.1507	0.1506	0.1502	0.1515	0.1419	0.1476	0.1489	0.1477	0.1473	0.1479	0.1499	0.1453	0.1476	0.1469	0.1455	0.1466	0.1496	0.1481	0.1503	0.1486	0.149	0.15	0.1495	0.1493	0.149	0.1501	0.1485	0.1483	0.1504	0.1485	0.1509	0.1503	0.0031	0.0064	0.0067	0.0133	0.0179	0.009	0.0017	0.0099	0.0057	0.007	0.0028	-0.0054	-0.0083	-0.0014	-0.0005	-0.0044	-0.0046	-0.0009	0.0032	0.0004	0.0076	-0.0015	-0.0047	-0.0022	-0.0004	-0.0018	0.002	-0.0061	-0.0013	-0.0002	-0.005	-0.0036	-0.0015	0.0029	0.0026	0.007	0.0037	0.0019	0.0048	0.0089	-0.0062	0.0004	-0.0024	-0.0012	0.0011	-0.0053	-0.0035	-0.004	-0.0006	-0.006	-0.0055	-0.0003	-0.004	0.0028	0.0014
chr6	6750001	6760000	6754643	1034	0.106	0.1204	0.1218	0.1273	0.1197	0.1239	0.1119	0.1319	0.1205	0.1208	0.121	0.1136	0.1206	0.1209	0.1207	0.1217	0.1142	0.1223	0.1187	0.1163	0.1206	0.121	0.123	0.1179	0.1207	0.1142	0.1238	0.1188	0.118	0.1194	0.1239	0.1219	0.123	0.1176	0.127	0.1215	0.1223	0.1237	0.1237	0.1248	0.1195	0.1289	0.1229	0.1239	0.1259	0.1214	0.1154	0.1269	0.1197	0.1203	0.1205	0.1163	0.1281	0.1211	0.1221	0.123	0.1221	0.1155	0.1159	0.1172	0.1256	0.1256	0.1284	0.1203	0.1218	0.1219	0.0018	0.0209	0.0167	0.0325	0.0273	0.0225	0.014	0.0196	0.0088	0.0129	-0.0002	-0.0026	-0.0071	-0.0044	-0.0068	-0.0086	-0.0043	-0.0052	-0.0014	-0.0025	0.004	0.0005	0.0027	0.0004	0.0015	0.0041	0.0078	0.0006	-0.0031	-0.0004	-0.0028	-0.004	-0.0005	0.0041	-0.0018	-0.0017	0.0041	-0.0017	0.0003	0.0004	-0.0069	0.001	-0.0041	-0.0006	0.0014	0.001	-0.0028	-0.0017	0.0019	-0.0019	-0.0021	0.0035	-0.0011	0.0032	0.0036
chr6	6760001	6770000	6765129	747	0.083	0.0884	0.1114	0.0982	0.1042	0.0949	0.0905	0.125	0.1127	0.1059	0.0936	0.0843	0.1014	0.0925	0.0969	0.0906	0.0885	0.1079	0.1013	0.0973	0.0904	0.1017	0.0938	0.0968	0.0905	0.0901	0.109	0.1026	0.0978	0.0907	0.1047	0.1078	0.104	0.1012	0.1171	0.1115	0.1082	0.1041	0.1002	0.097	0.0941	0.1111	0.1049	0.1014	0.0973	0.1001	0.0977	0.1144	0.1079	0.1043	0.1004	0.0931	0.1115	0.1052	0.1007	0.0942	0.109	0.1022	0.0983	0.0928	0.1173	0.1145	0.1111	0.1088	0.1057	0.1006	-0.0081	0.015	0.0101	0.0167	0.0089	0.0093	0.0188	0.014	0.0098	0.0049	0.0043	0.0021	0.0018	-0.0047	0.0026	0.0092	0.0058	0.0015	-0.0005	-0.0005	-0.0001	0.0036	0.0012	-0.0037	-0.0025	-0.002	0.0068	-0.0049	0.0027	-0.0011	-0.0023	-0.0025	-0.0028	0.0044	0.003	0.0019	-0.001	-0.0024	-0.0031	0.0045	0.0024	0.0072	0.0063	0.001	-0.0002	0.0059	0.003	0.0004	0.0024	-0.0056	-0.0032	0.004	-0.0025	0.0095	0.0035
chr6	6770001	6780000	6773900	873	0.0932	0.0884	0.1106	0.1107	0.1129	0.1041	0.0967	0.1279	0.1124	0.1119	0.1041	0.0895	0.1074	0.1059	0.1095	0.1009	0.0973	0.1185	0.1073	0.1074	0.1021	0.1027	0.1015	0.1042	0.0956	0.0932	0.1161	0.1039	0.1026	0.0977	0.1097	0.1116	0.1081	0.1045	0.1211	0.111	0.1109	0.1088	0.1106	0.1071	0.1046	0.1201	0.1102	0.1102	0.1086	0.1088	0.1064	0.1229	0.112	0.1116	0.1111	0.1009	0.1186	0.109	0.1079	0.1037	0.118	0.1056	0.1057	0.102	0.1212	0.1206	0.1186	0.1114	0.1107	0.1091	-0.0065	0.0192	0.0185	0.0293	0.0111	0.0116	0.0352	0.0179	0.0161	0.0073	0.0075	0.0071	0.0129	-0.0026	0.0026	0.0314	0.01	0.0054	0.0018	-0.0037	-0.0007	0.0029	0.0035	0.0058	-0.0025	-0.0017	0.0057	-0.0054	-0.0015	0.0044	0.0036	-0.0059	-0.0042	0.0035	0.0013	0.0074	0.0102	-0.003	-0.0031	0.0069	0.0026	0.0112	0.0036	-0.0002	-0.001	0.0245	0.0049	0.0058	0.0043	0.0037	0.0024	0.0052	-0.0033	0.0084	0.0046
chr6	6780001	6790000	6788087	463	0.1514	0.1545	0.1612	0.1736	0.1789	0.15	0.1617	0.168	0.1717	0.1679	0.1517	0.1487	0.1604	0.1658	0.1726	0.15	0.1586	0.1623	0.1684	0.1628	0.1531	0.1588	0.1652	0.1709	0.1474	0.1586	0.1624	0.1681	0.1617	0.1514	0.1669	0.1716	0.1573	0.1601	0.1625	0.168	0.1636	0.1576	0.1738	0.1643	0.1659	0.1689	0.1704	0.1689	0.1657	0.1697	0.1705	0.1737	0.1731	0.1731	0.1712	0.1576	0.1598	0.167	0.1602	0.1502	0.1633	0.1663	0.1637	0.1579	0.1701	0.1654	0.1597	0.1696	0.1681	0.1612	-0.0131	0.0096	0.0095	0.0213	-0.0023	0.0063	0.0081	0.0174	0.0068	0.0022	0.0015	0.0027	0.0096	-0.0128	0.0011	0.0032	0.0092	0.0008	-0.0015	-0.0014	0.004	0.0047	-0.0039	-0.0049	0.0045	-0.0029	0.0031	-0.007	0.0078	-0.0054	-0.0053	-0.0064	-0.0047	0.0057	0.0158	0.0007	0.0008	-0.0063	-0.0008	0.0107	0.0055	0.0026	0.018	0.0035	-0.0014	-0.0046	-0.0013	-0.0028	0.0024	0.0005	-0.0055	-0.0002	-0.0004	0.0148	0.0039
chr6	6790001	6800000	6793826	905	0.0965	0.1034	0.1196	0.1225	0.1281	0.1092	0.1093	0.1238	0.1235	0.1201	0.1097	0.0975	0.1119	0.113	0.1186	0.1039	0.104	0.1147	0.1153	0.1123	0.105	0.1122	0.1133	0.1179	0.1037	0.1054	0.1159	0.1159	0.1124	0.106	0.12	0.124	0.1152	0.1142	0.1215	0.1215	0.1193	0.1161	0.1237	0.1166	0.1155	0.1223	0.1214	0.12	0.1179	0.1205	0.1196	0.1266	0.1246	0.1233	0.1225	0.1094	0.1173	0.1189	0.115	0.1089	0.1179	0.1168	0.1146	0.1102	0.1239	0.1213	0.118	0.1213	0.1203	0.1162	-0.0117	0.0128	0.0149	0.0258	0.0046	0.005	0.0205	0.0193	0.0123	0.0039	0.0017	0.0011	0.0069	-0.0096	-0.0035	0.009	0.0063	0.0012	-0.0007	-0.004	0.0005	0.0033	-0.001	-0.0006	-0.0003	-0.0023	0.0054	-0.0066	0.003	-0.0019	-0.0035	-0.0063	-0.0048	0.0047	0.0078	0.0038	0.0024	-0.0048	-0.0029	0.0092	0.0005	0.0034	0.0101	0.0012	-0.0015	0.0054	0.0014	-0.0004	0.0018	0.0008	-0.0021	0.0024	-0.0022	0.0119	0.005
chr6	6800001	6810000	6805081	1052	0.0837	0.0899	0.0928	0.09	0.0921	0.0959	0.098	0.0894	0.0952	0.093	0.0842	0.0851	0.089	0.0876	0.0905	0.0938	0.0919	0.0855	0.0898	0.0887	0.087	0.0897	0.0877	0.0888	0.0921	0.0918	0.0878	0.0914	0.0896	0.0864	0.091	0.0928	0.0947	0.0955	0.0903	0.0934	0.0926	0.0897	0.0905	0.093	0.0937	0.0892	0.0921	0.091	0.0873	0.0935	0.0943	0.092	0.095	0.0928	0.0877	0.0968	0.095	0.0967	0.095	0.0901	0.094	0.0971	0.0951	0.0915	0.0911	0.0906	0.0889	0.0937	0.0918	0.0894	-0.0093	0.0028	0.0043	0.0138	0.0204	0.0051	-0.0065	0.0017	0.0014	0.008	-0.0048	-0.0098	-0.0097	-0.0035	-0.0088	-0.0095	-0.0039	-0.005	-0.0011	-0.0019	0.0015	0.0015	0.0002	-0.0035	-0.0031	-0.0016	0.0057	-0.0029	0.0005	-0.0014	-0.0024	-0.0025	-0.0023	0.001	-0.0026	-0.0038	0.0068	0.0068	0.0009	-0.0015	-0.0008	0.012	0.0059	0.0023	0.0003	0.0017	0.0026	-0.0022	0.0013	-0.0052	-0.0023	0.0054	-0.0019	0.0091	0.0042
chr6	6810001	6820000	6815148	844	0.1069	0.1169	0.1158	0.1057	0.1151	0.1175	0.1109	0.0972	0.1068	0.1092	0.1068	0.1102	0.1141	0.1107	0.114	0.115	0.1111	0.1038	0.1092	0.1096	0.1098	0.1154	0.1094	0.1129	0.1149	0.1111	0.1058	0.1101	0.1104	0.1108	0.1151	0.1177	0.1172	0.1153	0.1088	0.1131	0.1136	0.115	0.1099	0.113	0.1085	0.1023	0.1061	0.1083	0.1081	0.1157	0.1116	0.1082	0.1117	0.1119	0.1109	0.1134	0.1097	0.1134	0.1129	0.1122	0.1055	0.1096	0.1094	0.1088	0.1008	0.1031	0.1047	0.1079	0.1091	0.1086	-0.0074	0.009	0.0193	0.0129	0.0116	0.0096	0.0087	0.0092	0.0049	0.006	-0.0022	-0.0068	-0.0108	-0.0077	-0.0099	-0.0056	-0.0051	-0.0057	-0.0013	0.0168	0.0087	0.002	0.0076	0.0075	0.0078	0.0047	0.0141	-0.0024	0.0063	0.0011	0.0038	-0.0006	0.0035	0.005	-0.0023	-0.0059	0.0094	0.0033	-0.0008	-0.0	-0.0035	0.0102	0.0057	-0.0017	0.0003	0.0068	0.0033	-0.0026	0.0	-0.0052	-0.0003	0.0056	-0.0006	0.0081	0.0026
chr6	6820001	6830000	6824651	1021	0.1274	0.127	0.1118	0.0843	0.1115	0.1168	0.102	0.06	0.0783	0.0967	0.1003	0.1235	0.1219	0.1086	0.1189	0.1217	0.1148	0.099	0.106	0.113	0.1139	0.1166	0.1044	0.1152	0.1174	0.1108	0.0957	0.1017	0.1089	0.1125	0.1029	0.1138	0.1136	0.1085	0.0924	0.0986	0.1057	0.1112	0.0974	0.1017	0.0923	0.0722	0.0807	0.0903	0.0933	0.113	0.1049	0.0885	0.0954	0.1034	0.1056	0.1081	0.0922	0.0988	0.1059	0.1097	0.0823	0.0898	0.0981	0.1011	0.0685	0.0794	0.083	0.0872	0.0913	0.0994	-0.0137	0.0076	0.0128	-0.0023	-0.0015	0.0003	0.0277	0.0141	0.0034	0.0002	-0.0064	-0.0052	-0.0141	-0.015	-0.0134	0.0118	-0.0034	-0.007	-0.0015	0.0209	0.0084	-0.0029	0.0065	0.0242	0.0176	0.007	0.0205	-0.0027	0.0059	-0.0048	0.0004	-0.0036	-0.001	0.0031	-0.0049	-0.0089	0.0144	0.0027	-0.0029	-0.0009	-0.006	0.0193	0.0065	-0.0035	0.0033	0.0073	-0.0019	-0.0053	-0.0002	-0.0042	0.0042	0.0064	-0.0016	0.0075	0.004
chr6	6830001	6840000	6834785	983	0.125	0.1215	0.1121	0.0901	0.1129	0.1184	0.1042	0.0625	0.0805	0.0983	0.1039	0.12	0.1208	0.1102	0.1188	0.1218	0.115	0.0989	0.1059	0.1128	0.1147	0.1141	0.104	0.1134	0.1158	0.1092	0.0936	0.0998	0.107	0.1114	0.105	0.1144	0.1145	0.1094	0.0932	0.0996	0.1065	0.1123	0.1007	0.105	0.0961	0.0765	0.0847	0.0938	0.0979	0.1147	0.1067	0.0906	0.0976	0.105	0.108	0.11	0.0941	0.1008	0.1076	0.112	0.0849	0.0924	0.1001	0.1039	0.0707	0.0813	0.0862	0.0892	0.0944	0.1019	-0.0122	0.0073	0.0121	-0.0006	0.0003	0.0016	0.0271	0.0141	0.0038	0.0004	-0.0061	-0.0073	-0.0133	-0.0139	-0.0134	0.0088	-0.0041	-0.0069	-0.0016	0.0168	0.0075	-0.003	0.0049	0.0219	0.0165	0.0059	0.0169	-0.0037	0.0035	-0.0053	0.0013	-0.0031	-0.002	0.0026	-0.0042	-0.0089	0.0153	0.0046	-0.0026	-0.001	-0.0062	0.0178	0.0066	-0.0034	0.0024	0.0082	0.0	-0.0052	-0.0005	-0.0043	0.0037	0.0067	-0.001	0.0083	0.0032
chr6	6840001	6850000	6845055	1110	0.1516	0.165	0.1806	0.1566	0.1647	0.1716	0.1711	0.1504	0.15	0.1643	0.1596	0.1536	0.1737	0.1547	0.1591	0.162	0.1625	0.1506	0.1508	0.1587	0.156	0.1726	0.1577	0.162	0.1633	0.1651	0.154	0.1532	0.1604	0.1623	0.1749	0.1773	0.1765	0.1782	0.1733	0.1725	0.175	0.1793	0.158	0.1644	0.1619	0.152	0.1538	0.1597	0.1586	0.1681	0.1652	0.1568	0.1587	0.1635	0.1623	0.1701	0.1611	0.1608	0.1664	0.1679	0.1608	0.1624	0.1664	0.1655	0.1477	0.1564	0.1562	0.1571	0.1586	0.1641	-0.0141	0.0163	0.0018	0.0028	0.001	0.0033	-0.0015	-0.0	0.0017	0.0005	-0.0003	-0.0077	-0.0069	-0.0117	-0.007	-0.0113	-0.0089	-0.0063	-0.0	0.0163	0.0116	0.001	0.0059	0.0168	0.0208	0.0074	0.0228	-0.0083	0.0009	-0.0061	-0.0048	0.0016	-0.0021	0.0009	-0.0001	-0.0082	-0.0024	0.0042	-0.0027	0.0003	-0.0037	0.0001	0.0	-0.0043	0.0041	0.0001	0.0056	-0.0034	0.0003	-0.0073	-0.0021	0.0016	-0.0002	0.0089	0.0058
chr6	6850001	6860000	6855398	841	0.1533	0.1643	0.1823	0.166	0.1716	0.1802	0.1692	0.1646	0.1645	0.1709	0.1685	0.1545	0.1753	0.1605	0.1639	0.1707	0.1649	0.1594	0.1597	0.1635	0.1642	0.1743	0.1618	0.1651	0.17	0.1659	0.1611	0.1604	0.1641	0.1669	0.1802	0.1812	0.1824	0.1802	0.1792	0.1793	0.179	0.1836	0.1663	0.1733	0.1657	0.1653	0.1659	0.1683	0.1667	0.1758	0.1681	0.1671	0.1687	0.1704	0.1692	0.1738	0.1721	0.1726	0.1742	0.1758	0.1676	0.1695	0.1699	0.1682	0.1619	0.166	0.1668	0.1672	0.1694	0.171	-0.0128	0.0161	0.0025	0.0045	0.0113	0.0109	0.0016	0.0021	0.0031	0.0044	0.0015	-0.0081	-0.0069	-0.0051	-0.002	-0.0095	-0.0076	-0.005	0.0004	0.0151	0.0105	0.0029	0.0113	0.0121	0.0164	0.0069	0.0196	-0.0077	0.0006	-0.0058	-0.0	0.0019	-0.0004	-0.001	-0.0005	-0.0067	-0.003	0.0018	-0.0023	-0.0014	-0.0027	-0.001	0.0007	-0.0034	0.0025	0.002	0.0078	-0.0004	-0.001	-0.0069	-0.0036	0.0004	-0.0015	0.0063	0.0035
chr6	6860001	6870000	6865585	965	0.103	0.1044	0.1089	0.0938	0.1082	0.095	0.0891	0.1176	0.1199	0.1082	0.102	0.1048	0.1098	0.1005	0.1072	0.1043	0.101	0.1105	0.1144	0.108	0.1059	0.1068	0.0975	0.1038	0.0987	0.0979	0.1121	0.1101	0.1044	0.1055	0.1012	0.1084	0.1015	0.0989	0.1139	0.1144	0.1085	0.1066	0.0999	0.0936	0.0911	0.1061	0.1069	0.1005	0.0988	0.1016	0.0994	0.1136	0.1135	0.1075	0.1064	0.091	0.1081	0.1073	0.1012	0.0997	0.1054	0.1055	0.0989	0.0955	0.1191	0.1136	0.1119	0.1132	0.1126	0.1062	0.0051	0.0133	0.0106	0.0075	0.0258	0.0248	0.0009	0.011	0.008	0.0073	0.0005	-0.0063	-0.0095	-0.0038	0.0048	0.0048	-0.0055	-0.0044	0.003	-0.0003	-0.0008	-0.0017	-0.0005	0.0024	0.0003	-0.0002	0.0048	-0.0053	-0.0039	-0.0016	0.002	0.0005	-0.0019	0.0027	0.0001	0.0036	0.0029	-0.0023	-0.0029	0.0037	-0.0056	0.0085	-0.0008	-0.0019	0.0035	0.0101	0.0047	0.0011	-0.0001	0.0015	0.0021	0.0045	-0.0038	0.0057	0.0045
chr6	6870001	6880000	6875676	737	0.1724	0.1865	0.1947	0.1843	0.1885	0.1917	0.1853	0.1798	0.1945	0.188	0.1832	0.1752	0.1911	0.1832	0.1811	0.1896	0.1804	0.1758	0.1863	0.1819	0.1843	0.1903	0.1826	0.1823	0.1871	0.1804	0.18	0.1863	0.1821	0.1856	0.1884	0.1918	0.1908	0.1898	0.1964	0.1935	0.1927	0.1891	0.1836	0.1865	0.1835	0.191	0.1884	0.1876	0.1826	0.1901	0.1848	0.1881	0.19	0.1883	0.1858	0.1869	0.1947	0.1914	0.1897	0.1875	0.1848	0.188	0.1847	0.1846	0.1896	0.1852	0.1921	0.19	0.1897	0.1888	-0.0113	0.0149	0.0128	0.0018	0.0194	0.0042	-0.0008	0.0064	0.0032	0.0078	-0.0004	-0.0059	-0.011	-0.0042	-0.0117	-0.0082	-0.0069	-0.0067	0.0005	-0.0025	0.0004	-0.0056	-0.0004	0.0179	-0.0027	0.0034	0.0003	-0.0078	-0.0041	-0.0036	0.0231	-0.0025	0.0033	-0.0019	-0.0001	-0.0056	0.0102	-0.0036	0.0001	-0.0	-0.0043	0.0225	-0.0041	-0.0004	-0.0	0.0061	-0.0049	-0.0045	0.0006	0.0056	0.0024	0.0126	-0.0033	0.0018	0.0076
chr6	6880001	6890000	6884410	830	0.1267	0.14	0.1451	0.1282	0.1394	0.1459	0.1331	0.1314	0.1452	0.1402	0.1345	0.1321	0.1451	0.134	0.1341	0.1467	0.1329	0.1317	0.1399	0.137	0.1373	0.145	0.1346	0.1363	0.1456	0.1349	0.1367	0.1411	0.1382	0.1394	0.1368	0.144	0.1436	0.1392	0.1485	0.145	0.1435	0.1408	0.1324	0.1376	0.13	0.14	0.1373	0.1357	0.1306	0.145	0.1349	0.1398	0.1418	0.1398	0.1372	0.1393	0.1493	0.1452	0.1434	0.1413	0.1382	0.1382	0.1355	0.134	0.1416	0.1397	0.1438	0.1415	0.1413	0.1396	-0.0047	0.024	0.0243	0.0039	0.0351	0.011	0.0102	0.012	0.0091	0.011	0.0043	0.0013	-0.0099	0.0072	-0.005	0.0032	-0.0033	-0.0032	0.0021	0.0005	0.0053	-0.0058	0.0003	0.0266	-0.0006	0.0028	0.003	-0.0054	0.0021	-0.0024	0.0366	0.0022	0.0047	-0.0017	0.0082	-0.005	0.0154	-0.0018	-0.0	0.0007	-0.0007	0.0354	-0.0012	0.0013	0.0024	0.0211	-0.0032	-0.0035	0.0005	0.0099	0.0101	0.0175	-0.004	0.0039	0.0071
chr6	6890001	6900000	6895590	581	0.0692	0.0909	0.0849	0.0891	0.0885	0.0801	0.0816	0.0802	0.0816	0.0834	0.0712	0.0797	0.08	0.0818	0.0815	0.0779	0.0784	0.0757	0.0768	0.0787	0.0725	0.0863	0.0883	0.0876	0.0846	0.0845	0.0841	0.0844	0.0855	0.0806	0.087	0.0867	0.0822	0.0826	0.0832	0.0832	0.084	0.0795	0.088	0.0855	0.0853	0.0852	0.0852	0.0864	0.0823	0.0856	0.0849	0.0848	0.0852	0.086	0.0806	0.0804	0.0806	0.0811	0.0815	0.0776	0.0808	0.0813	0.082	0.077	0.08	0.0813	0.0762	0.0822	0.0777	0.0784	-0.0023	0.0137	0.0157	0.016	0.02	0.0184	0.0067	0.0075	0.0107	0.0069	-0.005	-0.0073	-0.0095	-0.0041	-0.008	-0.008	-0.0068	-0.0046	-0.0008	-0.0002	-0.0002	-0.0017	-0.0034	0.0029	-0.0005	-0.0006	0.008	-0.0046	0.0055	0.0	0.0031	-0.0008	0.0005	0.0083	0.008	-0.0008	0.0024	0.0012	0.0002	0.0031	-0.0031	0.0027	0.0013	-0.0012	0.0077	-0.0007	-0.0015	-0.0027	0.0026	-0.005	-0.0021	0.0015	-0.0018	0.0064	0.0066
chr6	6900001	6910000	6905879	734	0.0945	0.0989	0.1066	0.0742	0.0985	0.0865	0.0782	0.1041	0.1039	0.1044	0.091	0.0961	0.1021	0.0875	0.096	0.0935	0.0885	0.0996	0.099	0.1011	0.0932	0.101	0.0873	0.0961	0.0921	0.0873	0.0992	0.1005	0.1004	0.0936	0.0931	0.1024	0.0972	0.0933	0.1045	0.1051	0.105	0.0993	0.0874	0.0805	0.076	0.0904	0.0907	0.0906	0.0843	0.0929	0.0879	0.1005	0.1006	0.1014	0.0942	0.0817	0.0952	0.0959	0.0954	0.0893	0.0912	0.0918	0.0918	0.0849	0.1023	0.1027	0.0973	0.1036	0.0975	0.0982	-0.0027	0.0058	0.0184	-0.0026	0.0157	0.012	0.0017	-0.0009	0.0057	0.0011	-0.0042	0.0036	-0.0105	-0.0026	-0.0057	-0.0105	-0.0029	-0.003	-0.0019	0.0127	-0.0007	0.0029	0.0044	-0.0028	-0.0007	-0.0023	0.0022	0.0066	0.0012	-0.0011	0.0069	0.0085	0.0059	0.0058	0.0021	-0.0024	-0.0036	-0.0026	-0.0002	-0.0017	-0.0039	-0.0007	0.0035	0.0	0.0018	0.0005	0.0037	0.0022	0.0009	-0.007	-0.0053	-0.0005	-0.0028	0.0002	0.0025
chr6	6910001	6920000	6915789	537	0.1314	0.1248	0.1343	0.0852	0.1303	0.1077	0.0987	0.1294	0.1354	0.1268	0.1141	0.1263	0.1352	0.112	0.1304	0.1237	0.1204	0.1318	0.1337	0.1306	0.1234	0.1272	0.1056	0.1246	0.1156	0.1112	0.1234	0.1285	0.1235	0.1173	0.1138	0.1318	0.1217	0.1177	0.1309	0.1343	0.1297	0.1248	0.1094	0.097	0.0932	0.1111	0.1138	0.1085	0.1014	0.1194	0.1147	0.1304	0.1323	0.1285	0.1213	0.1025	0.1196	0.1224	0.1177	0.1119	0.1152	0.1188	0.1143	0.1074	0.131	0.1269	0.1226	0.1303	0.1254	0.121	-0.0064	0.0068	0.0168	-0.0019	0.0169	0.0225	0.0054	0.0008	0.0043	0.0011	-0.0047	0.0025	-0.0092	-0.0024	-0.0023	-0.0138	-0.0037	-0.0044	-0.0025	0.0153	-0.0015	0.0026	0.0043	-0.0026	-0.0019	-0.003	0.0022	0.0074	0.0029	0.0067	0.0175	0.0143	0.0096	0.0047	0.0018	0.0006	0.0022	-0.002	-0.0003	-0.0024	-0.0036	0.0041	0.0032	0.0017	0.0024	0.005	0.0069	0.0057	0.0026	-0.0044	-0.0033	0.0015	-0.003	0.002	0.0021
chr6	6920001	6930000	6925143	713	0.1336	0.1497	0.1541	0.1396	0.1622	0.1471	0.1483	0.1588	0.1521	0.1427	0.1561	0.1405	0.1464	0.1389	0.1519	0.1431	0.1414	0.1474	0.1438	0.1389	0.146	0.1506	0.1411	0.157	0.148	0.1466	0.1513	0.1494	0.1432	0.1519	0.1486	0.1604	0.1501	0.1501	0.1556	0.153	0.1482	0.1555	0.1555	0.1463	0.1454	0.1518	0.1486	0.1407	0.1504	0.1612	0.1566	0.1605	0.1575	0.1557	0.1613	0.1464	0.1537	0.1506	0.1449	0.1527	0.1518	0.1488	0.1445	0.1518	0.1536	0.1508	0.1576	0.1476	0.1549	0.1505	-0.004	0.0062	0.008	0.0127	0.0092	0.0014	0.0041	0.0027	0.0017	0.0016	-0.0022	-0.0098	0.0026	-0.0011	-0.0063	-0.0089	-0.0031	-0.0051	-0.0009	0.0052	0.0063	-0.0016	-0.0031	-0.002	-0.0003	-0.0007	0.0011	0.015	0.0105	0.0052	0.0085	0.0088	-0.0013	0.005	0.0209	0.0046	-0.0001	0.0009	0.0092	0.004	-0.0044	0.0025	0.0032	0.0	0.0022	-0.0057	-0.0045	-0.0028	-0.0007	-0.0053	0.0002	0.0002	0.0005	0.0019	0.0031
chr6	6930001	6940000	6935092	774	0.1253	0.1243	0.1336	0.1365	0.1313	0.1356	0.132	0.136	0.1302	0.1315	0.14	0.1232	0.1311	0.1315	0.1301	0.1319	0.129	0.1341	0.1285	0.1287	0.1332	0.1282	0.13	0.1265	0.1301	0.1258	0.1287	0.1251	0.1261	0.1331	0.1358	0.1341	0.1338	0.1323	0.1337	0.132	0.1321	0.1384	0.1377	0.1376	0.1354	0.1378	0.1356	0.1341	0.1401	0.136	0.1323	0.1349	0.1306	0.1328	0.1385	0.1329	0.1358	0.1325	0.133	0.139	0.1335	0.1301	0.1311	0.1368	0.1327	0.1333	0.1406	0.1303	0.1365	0.1366	-0.006	0.0046	0.0021	0.0068	0.0054	0.0013	0.0133	0.0024	0.0007	0.0008	-0.0015	-0.0011	-0.0042	0.0004	-0.0071	-0.0049	-0.0052	-0.0033	0.0009	0.0027	0.0055	-0.0028	-0.0015	-0.003	0.0003	-0.0017	0.0048	0.0139	0.0059	0.0045	0.0055	0.008	0.0003	0.0039	0.0096	0.0026	0.0045	-0.0007	0.0045	0.0057	-0.0035	-0.0	-0.0016	-0.0019	0.0025	-0.0016	-0.0035	-0.0022	0.0016	-0.0011	-0.0013	0.0041	-0.0019	0.0037	0.0026
chr6	6940001	6950000	6944423	931	0.12	0.0949	0.1007	0.1084	0.0982	0.0984	0.1064	0.0998	0.1063	0.1006	0.1172	0.1078	0.1117	0.1148	0.1129	0.1105	0.1141	0.1119	0.1145	0.1106	0.12	0.0995	0.1032	0.0996	0.0964	0.0999	0.0997	0.1004	0.0976	0.1107	0.1052	0.1022	0.0988	0.1039	0.0991	0.1045	0.1005	0.1112	0.1063	0.1045	0.1099	0.1048	0.1096	0.1047	0.1159	0.1014	0.1039	0.1008	0.1021	0.1007	0.1107	0.1019	0.0987	0.1027	0.0991	0.1109	0.1039	0.1057	0.1034	0.1136	0.1036	0.0997	0.1102	0.1033	0.1142	0.1106	0.0014	0.0049	0.0027	0.0169	0.0058	0.0041	0.0095	0.0051	0.0011	0.0026	0.0043	0.0059	0.0124	-0.0008	-0.0029	0.0109	-0.0005	-0.0003	0.0053	0.0028	0.012	-0.0033	0.0018	-0.0042	0.005	-0.0007	0.0084	0.0146	0.0054	0.0116	0.0034	0.01	0.0011	0.0078	0.016	0.008	0.0088	-0.0008	0.0055	0.0075	-0.0025	-0.0017	0.002	-0.0018	0.008	0.004	-0.0031	-0.0004	0.0047	0.0026	-0.0018	0.0032	-0.0007	0.0078	0.0066
chr6	6950001	6960000	6954808	951	0.1357	0.1234	0.1431	0.1443	0.1374	0.1381	0.1373	0.1357	0.1385	0.1382	0.1341	0.1325	0.1407	0.1434	0.1434	0.1383	0.1375	0.138	0.1393	0.1378	0.1358	0.1368	0.1369	0.1358	0.1328	0.1311	0.1316	0.1319	0.1318	0.1312	0.1438	0.1438	0.1399	0.1412	0.14	0.1416	0.1405	0.1395	0.1434	0.1417	0.143	0.1409	0.1435	0.1407	0.1416	0.1428	0.1404	0.1382	0.1392	0.1398	0.1389	0.1373	0.1398	0.1396	0.1383	0.1376	0.1397	0.1384	0.1388	0.1371	0.1366	0.1367	0.1354	0.1385	0.1371	0.1368	0.0103	0.0035	0.0115	0.0239	0.005	0.0034	0.0084	0.0066	0.0022	0.0015	0.0065	0.0084	0.0157	0.0058	0.0022	0.0072	0.0023	0.0018	0.0024	0.0004	0.0109	-0.0023	0.0031	0.0016	0.0027	-0.0004	0.0028	0.0089	0.002	0.0081	0.0033	0.0071	-0.0018	0.0053	0.0182	0.0113	0.0057	0.0042	0.006	0.0068	-0.0013	0.0104	0.0045	0.0004	0.0034	0.0113	0.0019	0.0035	0.0033	-0.0015	-0.0006	0.0009	0.0006	0.0021	0.0022
chr6	6960001	6970000	6966179	545	0.0549	0.0694	0.0735	0.0794	0.0762	0.0732	0.0678	0.0756	0.087	0.0682	0.0795	0.0642	0.0672	0.0706	0.0686	0.0673	0.0621	0.0661	0.0747	0.0623	0.0708	0.0714	0.0755	0.0727	0.0722	0.0681	0.0717	0.0782	0.0685	0.0745	0.0769	0.076	0.0731	0.0708	0.0743	0.0814	0.0711	0.0776	0.0791	0.0763	0.0745	0.078	0.0844	0.0741	0.0802	0.0751	0.0722	0.0755	0.0812	0.0729	0.0779	0.0706	0.0744	0.0806	0.0709	0.0768	0.0709	0.0786	0.0677	0.0746	0.081	0.0711	0.0775	0.0787	0.0834	0.0747	0.0157	0.0163	0.0236	0.0216	0.0231	0.0061	0.0068	0.0204	0.0041	0.0103	-0.0001	0.0054	-0.0002	0.0046	-0.0028	-0.0053	-0.0001	-0.0008	0.0001	0.0025	0.0066	-0.002	0.001	-0.0014	0.0067	0.0016	0.0057	0.0083	-0.0005	0.0064	0.0028	0.0067	0.0016	0.0026	0.0025	0.0019	-0.0026	-0.0021	0.0044	0.0003	0.0009	-0.0004	0.003	0.0011	0.0014	-0.0052	0.0074	-0.002	0.0037	-0.0014	-0.004	-0.0002	0.007	0.0005	0.0047
chr6	6970001	6980000	6974418	792	0.0329	0.1212	0.1081	0.1375	0.1127	0.1173	0.1035	0.1097	0.1202	0.1025	0.1286	0.092	0.0808	0.1062	0.0813	0.0879	0.076	0.078	0.0886	0.0752	0.0975	0.1137	0.1273	0.1171	0.1186	0.1102	0.1141	0.1204	0.1109	0.1232	0.1244	0.1105	0.1121	0.1051	0.1073	0.1146	0.1049	0.1193	0.1272	0.128	0.1223	0.1252	0.13	0.1222	0.1322	0.1148	0.1079	0.1097	0.1153	0.1073	0.1214	0.1101	0.1125	0.1176	0.1097	0.1232	0.1045	0.1121	0.1018	0.117	0.1139	0.1043	0.1194	0.1115	0.1247	0.1168	0.0985	0.0415	0.0956	0.0494	0.0687	0.0474	0.0454	0.0526	0.0301	0.0305	-0.0023	-0.0062	0.0007	-0.002	-0.0079	-0.0054	-0.0007	-0.0022	-0.0018	0.006	0.0004	-0.0027	-0.0029	-0.0058	0.0021	-0.0021	0.0033	0.0084	0.0021	0.0072	0.006	0.0045	0.0083	-0.0019	-0.0009	-0.0009	-0.0063	-0.0044	-0.0012	0.0017	-0.0016	-0.0045	-0.0048	-0.0008	0.0004	-0.0096	0.001	-0.0052	0.0021	-0.0039	-0.0061	0.0004	0.0009	0.0008	0.0046
chr6	6980001	6990000	6981953	315	0.053	0.1321	0.131	0.1457	0.1415	0.1309	0.1144	0.1159	0.1252	0.1208	0.1381	0.1073	0.1055	0.1255	0.1112	0.1069	0.0925	0.0924	0.1028	0.0963	0.1165	0.1295	0.1378	0.1344	0.1293	0.1204	0.1215	0.1265	0.1246	0.1333	0.139	0.1349	0.1302	0.1224	0.1218	0.1279	0.1253	0.1348	0.1435	0.1387	0.1336	0.1333	0.1369	0.136	0.141	0.1358	0.1285	0.1278	0.1331	0.1307	0.1394	0.1224	0.1222	0.1261	0.1252	0.1346	0.1129	0.1196	0.1167	0.1282	0.1192	0.1164	0.1278	0.1225	0.1323	0.1309	0.0781	0.0438	0.1039	0.0609	0.0675	0.0455	0.0455	0.0543	0.0308	0.0348	-0.0041	-0.0032	-0.0069	-0.0067	-0.0095	-0.0097	-0.0052	-0.0036	-0.0017	0.0022	-0.0044	-0.0025	-0.0009	-0.0048	-0.0007	-0.0022	0.0008	-0.0005	0.0013	0.0137	0.009	0.0053	0.0092	-0.002	-0.0017	0.0021	-0.0032	-0.0007	-0.0015	-0.0008	-0.0011	-0.0046	-0.0074	-0.0023	0.0002	-0.0096	-0.0008	-0.0035	0.0044	-0.0048	-0.0059	0.0014	-0.002	0.0019	0.0048
chr6	6990001	7000000	6997191	687	0.0573	0.1485	0.1304	0.1523	0.1503	0.1442	0.1229	0.1157	0.1419	0.123	0.1424	0.1166	0.1043	0.1241	0.1171	0.1119	0.0966	0.0911	0.1104	0.0964	0.1146	0.1387	0.1491	0.1469	0.1445	0.133	0.1317	0.1433	0.1349	0.1437	0.1412	0.1398	0.1366	0.1264	0.1227	0.1364	0.1266	0.1365	0.1494	0.1475	0.1399	0.1375	0.1476	0.1399	0.1468	0.1457	0.1372	0.1343	0.1451	0.1369	0.1456	0.1329	0.1298	0.1408	0.1328	0.1426	0.1175	0.132	0.1216	0.1333	0.1286	0.1178	0.1298	0.1319	0.1422	0.1337	0.0667	0.0342	0.0753	0.0546	0.0468	0.0316	0.0263	0.0385	0.0205	0.0241	-0.0014	-0.0033	-0.0067	-0.0049	-0.008	-0.0014	-0.004	-0.0016	-0.0016	-0.0004	-0.0016	-0.0023	-0.0008	-0.0012	0.001	-0.0002	0.0003	-0.0062	-0.0026	0.0086	0.0122	0.0017	0.0075	-0.001	-0.0055	0.0022	0.0046	-0.0032	0.0008	-0.0015	-0.0026	-0.0008	-0.0078	-0.0027	-0.0015	-0.0074	-0.0015	-0.0046	0.0014	-0.0007	-0.0045	0.0012	-0.0019	0.0001	0.0033
chr6	7000001	7010000	7004617	1047	0.0517	0.129	0.1214	0.1274	0.1241	0.1171	0.1147	0.1148	0.1194	0.1102	0.1233	0.1035	0.1003	0.1098	0.0989	0.0935	0.0906	0.0893	0.0957	0.088	0.1028	0.1227	0.1255	0.1229	0.1201	0.1196	0.1189	0.1212	0.1175	0.1237	0.1241	0.1219	0.1187	0.1185	0.1174	0.1207	0.1164	0.1224	0.1251	0.1232	0.1241	0.1232	0.1253	0.1215	0.1252	0.1193	0.1191	0.1183	0.1214	0.1167	0.1231	0.1144	0.114	0.1169	0.1125	0.1202	0.1128	0.1164	0.1115	0.1201	0.1154	0.1106	0.1193	0.114	0.1224	0.1183	0.0721	0.0475	0.0913	0.0537	0.0461	0.038	0.0357	0.0423	0.0252	0.0285	-0.0054	-0.0083	-0.0117	-0.0094	-0.0076	-0.0117	-0.0077	-0.0045	-0.0025	-0.001	-0.0029	-0.0021	0.0017	-0.0021	0.0012	0.0026	0.0002	-0.0026	0.0041	0.0125	0.0084	0.0075	0.01	-0.0004	-0.0055	-0.0013	-0.0043	-0.0012	-0.0015	-0.0013	-0.0065	-0.0078	-0.0057	-0.0042	0.0001	-0.0085	-0.0028	-0.0039	0.0026	-0.0062	-0.0059	0.0005	-0.0033	0.0032	0.0057
chr6	7010001	7020000	7015972	918	0.0173	0.061	0.0664	0.062	0.058	0.0635	0.0638	0.0584	0.0586	0.0538	0.0618	0.0455	0.0512	0.05	0.0422	0.0474	0.0464	0.0434	0.0483	0.0414	0.0473	0.0629	0.0609	0.0586	0.0613	0.0613	0.0581	0.0586	0.056	0.0609	0.0648	0.0628	0.0646	0.0649	0.062	0.0627	0.0604	0.0644	0.0602	0.0627	0.0637	0.0611	0.0605	0.0583	0.062	0.0599	0.0605	0.0579	0.0596	0.0557	0.0598	0.0629	0.0603	0.0616	0.0585	0.0622	0.0603	0.0621	0.0585	0.0629	0.0582	0.0554	0.0601	0.0564	0.0609	0.0581	0.0828	0.0615	0.1007	0.0505	0.07	0.0583	0.0697	0.0883	0.0443	0.0293	-0.003	-0.0042	-0.0064	-0.0058	-0.0068	-0.0126	-0.0062	-0.006	-0.001	0.0041	0.0041	-0.0023	-0.0011	-0.0023	0.002	0.0028	0.0022	0.0019	-0.0008	0.0063	0.0068	0.0015	0.0032	0.0006	-0.0065	-0.0031	-0.0023	0.0105	-0.0014	-0.0006	-0.0054	-0.0046	0.0047	-0.0012	-0.002	-0.0061	0.0072	-0.0019	0.0007	-0.0016	-0.0044	0.0001	0.0017	0.0044	0.0025
chr6	7020001	7030000	7024723	1021	0.0247	0.0793	0.0881	0.0914	0.0842	0.0877	0.0828	0.0763	0.0823	0.0772	0.0852	0.0633	0.0699	0.0743	0.0635	0.0663	0.062	0.0589	0.068	0.0605	0.0658	0.0837	0.0845	0.0806	0.083	0.0804	0.0757	0.079	0.0766	0.0821	0.0903	0.0862	0.0871	0.0853	0.0818	0.0855	0.0831	0.0872	0.0877	0.0893	0.0881	0.0846	0.0865	0.0848	0.0886	0.0848	0.0828	0.0794	0.0834	0.0804	0.0841	0.0842	0.0811	0.0852	0.082	0.086	0.0783	0.0833	0.0797	0.0841	0.0787	0.0757	0.0806	0.0797	0.0842	0.0816	0.1078	0.0662	0.1081	0.0684	0.0723	0.0624	0.0784	0.0879	0.0502	0.03	0.0	-0.0038	-0.0054	-0.002	-0.0031	-0.0127	-0.0067	-0.0051	-0.0002	0.0031	0.0001	-0.0038	-0.0009	-0.0019	0.0021	0.0029	0.0027	-0.0006	-0.0011	0.0061	0.0041	-0.0021	0.0028	0.0013	-0.0066	-0.0044	-0.0052	0.0008	-0.0017	-0.0021	-0.0064	-0.0053	0.0013	-0.0021	-0.0014	-0.0074	0.0044	-0.0017	0.0005	-0.0034	-0.0052	-0.0003	-0.0005	0.0023	0.0023
chr6	7030001	7040000	7034905	399	0.039	0.0897	0.1027	0.1137	0.1096	0.1029	0.0996	0.0839	0.0992	0.0947	0.1018	0.0712	0.0812	0.0955	0.0871	0.0804	0.0761	0.0643	0.0797	0.0743	0.0831	0.0982	0.1034	0.1001	0.0973	0.0943	0.0852	0.0931	0.0913	0.097	0.1108	0.1074	0.1015	0.1009	0.0945	0.102	0.0988	0.1039	0.1124	0.1098	0.1088	0.1034	0.1071	0.1062	0.1092	0.1068	0.1046	0.0984	0.1036	0.1029	0.1049	0.1001	0.0938	0.1013	0.0981	0.1032	0.0907	0.0993	0.0963	0.1013	0.0916	0.0886	0.0948	0.0966	0.1005	0.0995	0.0529	0.0431	0.0989	0.0715	0.0555	0.0418	0.0227	0.0535	0.0313	0.0288	0.005	0.0061	0.0019	0.0039	-0.0013	-0.0085	-0.0042	-0.0023	0.0017	0.0108	0.0054	-0.0057	-0.0013	0.0044	0.0051	0.0005	0.0068	0.0031	0.0067	0.0101	0.0214	0.0029	0.0083	0.0039	0.0027	0.0	0.0083	-0.0035	0.0031	-0.0023	-0.0057	0.002	0.0011	-0.0032	0.0024	-0.0055	-0.0007	-0.0038	0.0018	0.0001	-0.0027	0.0043	-0.0016	-0.0	0.0055
chr6	7040001	7050000	7043424	443	0.088	0.0965	0.1032	0.1003	0.1051	0.0953	0.0981	0.0963	0.091	0.0884	0.0924	0.0912	0.0991	0.0981	0.0981	0.0943	0.0946	0.0917	0.0921	0.0897	0.0932	0.0999	0.0988	0.0984	0.0958	0.095	0.0938	0.0932	0.0918	0.094	0.1015	0.1036	0.0984	0.1	0.1001	0.0968	0.0959	0.0982	0.1024	0.0977	0.099	0.0994	0.0963	0.0952	0.0967	0.0993	0.1002	0.0999	0.0973	0.0963	0.0983	0.096	0.0956	0.0922	0.0909	0.0936	0.0965	0.0945	0.0929	0.0951	0.0931	0.0916	0.0949	0.0891	0.0919	0.0907	-0.0054	0.0132	0.0196	0.0078	0.0136	0.0077	-0.0025	0.0123	0.0059	0.007	0.0	0.0016	-0.0093	-0.0004	-0.0091	-0.0125	-0.0019	-0.0017	-0.0006	-0.0011	-0.0024	-0.0038	-0.0029	0.0012	-0.0014	0.0003	0.002	-0.0013	-0.0004	-0.0012	0.0052	0.0034	0.0039	0.0012	-0.0045	-0.0069	-0.004	-0.0035	-0.002	-0.0013	-0.0039	-0.0011	-0.0053	-0.0044	-0.0007	-0.0036	-0.0004	-0.0017	-0.0006	-0.0025	-0.003	0.0014	-0.0034	0.0008	0.0016
chr6	7050001	7060000	7055117	610	0.0561	0.0712	0.0875	0.0835	0.0921	0.0803	0.0683	0.0745	0.0923	0.0899	0.0775	0.0627	0.0738	0.0708	0.0752	0.069	0.062	0.0659	0.0756	0.0746	0.0684	0.0791	0.0766	0.0807	0.075	0.0682	0.071	0.0814	0.0806	0.0742	0.086	0.0895	0.0833	0.0782	0.0824	0.09	0.0893	0.0838	0.0879	0.0819	0.0762	0.0801	0.0881	0.0874	0.0807	0.0853	0.0799	0.0833	0.0914	0.0901	0.0849	0.0734	0.0781	0.0862	0.0849	0.0789	0.0714	0.0808	0.0796	0.0731	0.0835	0.0827	0.0771	0.0905	0.0857	0.0844	-0.0075	0.0094	0.007	0.0067	0.0058	-0.001	0.0046	0.0078	0.0069	0.0047	-0.0009	-0.0039	-0.0044	-0.0038	-0.0086	-0.0117	-0.0013	0.0001	-0.0003	0.0025	-0.0015	-0.0031	0.0015	0.0063	0.0004	0.0031	0.0068	0.0006	-0.0001	0.0024	0.0067	0.0009	0.0032	0.0008	-0.0052	-0.002	-0.0002	-0.004	-0.0043	0.0003	-0.0058	0.0044	-0.0005	-0.0009	0.0001	0.0001	0.0033	0.0026	0.0008	0.0004	0.0019	0.0033	-0.0033	0.0037	0.0039
chr6	7060001	7070000	7065140	567	0.1138	0.1504	0.141	0.1373	0.1484	0.1383	0.1324	0.1482	0.1496	0.1436	0.1442	0.1374	0.1336	0.1272	0.1387	0.1312	0.1255	0.1462	0.1383	0.1346	0.1433	0.1442	0.142	0.1449	0.1412	0.1395	0.1452	0.1465	0.1438	0.1445	0.1394	0.1442	0.1385	0.1364	0.1482	0.1451	0.1422	0.1461	0.1428	0.1368	0.1337	0.1479	0.1431	0.1401	0.1452	0.1416	0.1396	0.1481	0.1476	0.1447	0.1465	0.1333	0.1454	0.143	0.1396	0.1429	0.1447	0.1415	0.1376	0.1421	0.1491	0.1471	0.1455	0.1453	0.1482	0.1453	0.0191	0.017	0.0062	0.0268	0.0191	0.0091	0.0556	0.0202	0.0152	0.0218	-0.0028	-0.0052	-0.0122	-0.0086	-0.0055	-0.0129	-0.0073	-0.0052	-0.0026	0.0007	-0.0017	-0.0038	-0.0009	0.0094	-0.0008	-0.0003	0.0102	-0.0	-0.0039	-0.0044	0.0174	-0.0011	-0.0011	0.0091	-0.0063	-0.0029	-0.0007	-0.0044	-0.0039	0.0004	-0.0076	0.0072	-0.0031	-0.0041	0.0034	0.0151	0.0016	-0.0011	0.0079	0.0006	0.003	-0.001	-0.0041	0.0035	0.0043
chr6	7070001	7080000	7074300	744	0.1767	0.2093	0.1901	0.1991	0.185	0.1929	0.1841	0.1767	0.1969	0.1946	0.1968	0.1974	0.1849	0.1928	0.1931	0.1909	0.1814	0.1763	0.1887	0.1871	0.1912	0.1975	0.2002	0.1977	0.1975	0.1957	0.1933	0.1993	0.1998	0.2002	0.1946	0.1923	0.1912	0.1871	0.1836	0.1922	0.1916	0.1944	0.1921	0.1943	0.1904	0.1887	0.1968	0.1967	0.1974	0.1879	0.185	0.1827	0.1951	0.1944	0.1933	0.1868	0.1856	0.1937	0.1932	0.194	0.1779	0.1898	0.189	0.1905	0.1877	0.1871	0.1884	0.1942	0.1966	0.1957	0.0107	0.0031	0.0123	0.0319	0.0155	0.0027	-0.0012	0.0042	0.0027	0.005	-0.003	-0.0077	0.0012	-0.0073	-0.0021	0.0007	-0.006	-0.0026	-0.0019	0.0	0.0111	-0.0007	0.0	0.0004	-0.0035	-0.002	0.002	0.0001	-0.0046	-0.0032	0.0021	-0.003	-0.0003	-0.0009	-0.0029	0.0012	0.005	0.0102	0.0102	0.0035	-0.0047	0.0019	-0.0031	-0.0014	-0.0013	-0.0066	-0.0019	-0.0007	0.0001	0.002	0.0027	0.0018	-0.004	-0.0005	-0.0001
chr6	7080001	7090000	7085812	723	0.1305	0.1391	0.1144	0.1005	0.1177	0.0987	0.1092	0.1096	0.1101	0.1082	0.1018	0.1374	0.128	0.1221	0.1289	0.1208	0.1215	0.1221	0.1258	0.1251	0.1243	0.1277	0.1229	0.1292	0.1234	0.126	0.1249	0.1261	0.1259	0.1259	0.1074	0.1152	0.1068	0.1126	0.1117	0.1117	0.1113	0.1095	0.1086	0.099	0.106	0.1055	0.1047	0.1035	0.1012	0.1088	0.1142	0.1122	0.1133	0.1125	0.1105	0.1037	0.105	0.1043	0.1039	0.1007	0.109	0.1106	0.1102	0.109	0.1092	0.1092	0.1075	0.1084	0.1068	0.1058	0.0091	0.0173	0.0278	0.019	0.0262	0.0069	0.0084	0.02	0.0177	0.0167	0.0021	0.0109	0.0027	0.0157	0.0063	0.0023	0.0042	0.0048	0.0069	-0.0	-0.0034	0.0011	0.003	-0.001	-0.0025	0.0002	0.0057	-0.0021	-0.0029	0.0056	0.0021	-0.0027	-0.0036	0.0	0.0028	0.0034	-0.0061	-0.0025	-0.0017	0.002	-0.0011	0.004	-0.0006	0.0017	0.0013	-0.0019	0.0041	0.0061	0.0099	-0.0025	0.001	0.0039	-0.0031	0.003	0.0033
chr6	7090001	7100000	7094907	550	0.1376	0.1389	0.1406	0.1481	0.1457	0.146	0.1451	0.1351	0.1391	0.1454	0.1404	0.1455	0.1441	0.147	0.1447	0.1441	0.1424	0.143	0.1418	0.1449	0.1422	0.1497	0.1473	0.1447	0.1484	0.145	0.1332	0.1389	0.1448	0.1428	0.1446	0.1426	0.1424	0.1432	0.1433	0.1427	0.1445	0.1427	0.1457	0.1464	0.1463	0.1432	0.1438	0.1467	0.1449	0.1447	0.1441	0.1408	0.1421	0.1451	0.1429	0.1438	0.1433	0.1433	0.1456	0.144	0.1409	0.1426	0.1456	0.1436	0.1374	0.1421	0.1404	0.1413	0.1397	0.1431	0.0237	0.0132	0.0136	0.0104	0.0077	0.0034	0.0242	0.0104	0.0084	0.0049	0.018	0.0102	0.0066	0.0159	0.0083	-0.0129	-0.0001	0.0044	0.003	0.0009	-0.0018	-0.003	0.0011	0.0145	0.01	0.0052	0.0065	-0.0041	-0.0024	-0.0008	0.0054	0.0006	-0.0001	0.0013	-0.0041	-0.0045	0.0015	-0.0009	-0.0014	-0.0003	-0.0059	0.0094	0.0024	-0.0004	0.0017	0.003	0.002	0.001	0.0018	0.0008	0.0046	0.0042	-0.0033	-0.0	0.0006
chr6	7100001	7110000	7105224	618	0.1167	0.1365	0.1297	0.1258	0.1295	0.1252	0.1244	0.1196	0.1265	0.1281	0.1241	0.1255	0.1248	0.121	0.1219	0.1246	0.1195	0.1195	0.1239	0.1244	0.1246	0.1336	0.1296	0.1302	0.1307	0.1297	0.1249	0.1284	0.1302	0.129	0.1272	0.1299	0.1282	0.1271	0.1264	0.1297	0.1294	0.1292	0.127	0.1248	0.1236	0.1223	0.1259	0.1265	0.1259	0.1297	0.1259	0.1244	0.1281	0.1286	0.1286	0.1256	0.1224	0.1255	0.1262	0.1247	0.1234	0.1265	0.1265	0.1269	0.1209	0.1232	0.1213	0.1265	0.1251	0.1265	-0.0042	0.0048	-0.0012	-0.0046	0.0145	-0.0042	0.0057	0.008	0.0057	0.0075	0.001	-0.0046	-0.0086	-0.0005	-0.0023	-0.012	-0.0077	-0.0039	-0.0014	-0.0019	0.0009	0.0027	0.0001	0.0051	0.0061	0.0021	0.0077	-0.0029	-0.003	-0.0059	-0.0015	-0.0012	-0.0017	0.0021	0.0092	-0.0042	-0.0008	0.0003	-0.0006	0.0041	0.0034	-0.0002	-0.0014	-0.0014	0.0	0.0055	0.0039	0.0008	0.0064	-0.0074	-0.0018	-0.0011	-0.0032	-0.0007	0.0013
chr6	7110001	7120000	7115651	749	0.1526	0.1588	0.1701	0.1604	0.1658	0.1602	0.1602	0.1628	0.1598	0.1619	0.1597	0.1593	0.1659	0.1579	0.16	0.1634	0.1571	0.1568	0.1591	0.1636	0.1628	0.1658	0.1608	0.1607	0.1649	0.1575	0.1623	0.1585	0.165	0.1625	0.1668	0.1686	0.1673	0.1675	0.1667	0.1664	0.1669	0.1691	0.1623	0.1613	0.1615	0.1607	0.1597	0.1632	0.1607	0.1662	0.1628	0.1643	0.162	0.1666	0.1643	0.165	0.1627	0.1636	0.1653	0.1602	0.162	0.162	0.1661	0.1641	0.1618	0.1642	0.1639	0.1615	0.1624	0.1666	0.0105	0.0101	0.0042	0.0025	0.021	0.0022	-0.003	0.0078	0.0139	0.0091	0.0021	0.0029	-0.0039	0.0132	-0.0048	0.0042	-0.0015	0.0069	0.0027	0.004	0.0017	0.0058	0.0063	0.0004	0.0043	0.0025	0.0107	-0.0025	0.003	0.0036	-0.0027	-0.0012	0.0054	0.0011	0.0098	-0.0006	0.0	-0.0023	0.0072	0.0028	0.0151	0.0038	0.011	0.0114	0.0004	0.0015	0.0061	0.0134	0.0075	0.0013	0.004	0.0036	0.002	0.0062	0.0156
chr6	7120001	7130000	7125580	639	0.1697	0.1659	0.1721	0.1704	0.1707	0.1737	0.1571	0.1672	0.1636	0.1638	0.1699	0.1687	0.1753	0.1701	0.1709	0.1753	0.166	0.1682	0.1677	0.1728	0.1733	0.1681	0.1681	0.1658	0.1729	0.1586	0.1648	0.1627	0.1681	0.1696	0.1721	0.1716	0.1747	0.1667	0.169	0.1689	0.1697	0.1747	0.1695	0.1709	0.1642	0.1674	0.1658	0.1683	0.1703	0.1745	0.1639	0.1679	0.166	0.1704	0.1713	0.1702	0.1701	0.1703	0.1712	0.1716	0.1622	0.1616	0.165	0.1681	0.1647	0.167	0.1698	0.1649	0.1682	0.1723	0.0024	0.0096	0.0002	0.002	0.0102	0.0078	-0.0006	0.0027	0.013	0.0045	-0.0014	-0.0001	-0.006	0.007	-0.0072	-0.0051	-0.004	0.0047	0.0013	0.0022	0.0005	0.0047	0.0057	-0.0016	0.0031	0.0053	0.009	-0.003	-0.0034	0.0014	-0.0041	-0.0034	0.0031	0.0003	0.0065	-0.0001	-0.0032	-0.0034	0.008	0.0017	0.0146	-0.0009	0.0046	0.0064	-0.0003	-0.0	0.0037	0.0122	0.008	-0.002	0.0033	0.0016	0.0036	0.0032	0.0141
chr6	7130001	7140000	7135516	836	0.1208	0.1164	0.1162	0.1058	0.1018	0.1088	0.1132	0.1171	0.1047	0.1125	0.1002	0.122	0.1224	0.1157	0.1168	0.1177	0.1202	0.1206	0.1155	0.1201	0.1161	0.1179	0.1138	0.1092	0.115	0.1164	0.1189	0.1123	0.1184	0.1115	0.1135	0.1099	0.1139	0.1165	0.116	0.1116	0.1152	0.1129	0.1053	0.1072	0.1097	0.1114	0.1053	0.1099	0.1051	0.1064	0.1083	0.1094	0.1036	0.109	0.1027	0.1114	0.1127	0.1072	0.1117	0.1059	0.1148	0.1102	0.1138	0.1097	0.1102	0.1141	0.1108	0.1087	0.1046	0.1101	0.0132	0.0126	0.0102	0.024	0.0122	0.0132	0.0072	0.0105	0.0107	0.0119	0.0037	0.0097	0.0006	0.0085	0.0053	0.0084	0.005	0.0085	0.0041	0.0101	0.0037	0.0057	0.007	-0.0021	0.005	0.0039	0.0187	0.0073	-0.0005	0.001	-0.0002	0.0001	0.003	0.006	0.0056	0.0035	-0.0001	0.0017	0.0073	0.0048	0.002	-0.0012	0.0019	0.0042	0.004	-0.0017	0.0056	0.0036	0.0085	-0.0029	-0.0021	0.0045	0.0006	0.0077	0.0157
chr6	7140001	7150000	7144506	1154	0.1214	0.1064	0.1056	0.1003	0.0871	0.0934	0.0923	0.1061	0.0997	0.1104	0.1205	0.1145	0.1169	0.1138	0.1106	0.1105	0.1122	0.1171	0.1144	0.1191	0.1237	0.1067	0.1031	0.0968	0.1	0.1	0.1052	0.102	0.1087	0.113	0.104	0.0973	0.1003	0.0993	0.1058	0.1029	0.1084	0.1177	0.0931	0.0957	0.0961	0.1031	0.0996	0.1061	0.1134	0.0894	0.0888	0.0973	0.0936	0.1012	0.1096	0.0923	0.1009	0.0971	0.1039	0.1118	0.0996	0.0967	0.1033	0.112	0.1015	0.1073	0.1151	0.1048	0.1124	0.1174	0.0024	0.0113	0.0127	0.0298	0.014	0.0243	0.0147	0.0151	0.0099	0.005	0.0017	-0.001	0.0004	0.0004	0.0026	-0.0048	-0.0033	0.0007	-0.0006	0.0042	0.004	0.0032	0.0014	-0.0003	0.0009	0.0019	0.0164	-0.003	-0.0062	-0.0013	-0.0009	-0.0018	0.003	0.0075	-0.0048	-0.0051	0.0034	0.0013	0.0102	0.0144	-0.003	0.0053	0.0026	0.008	0.0123	0.0018	0.0033	0.0078	0.0142	-0.0059	-0.0031	0.0033	-0.0012	0.0074	0.0071
chr6	7150001	7160000	7154470	1085	0.1353	0.0971	0.1065	0.1247	0.0986	0.1191	0.1005	0.0971	0.1016	0.115	0.1214	0.1229	0.1261	0.133	0.1263	0.1298	0.1266	0.1212	0.1247	0.1282	0.1338	0.1035	0.1107	0.096	0.1078	0.1005	0.0945	0.0968	0.1063	0.1099	0.1198	0.1043	0.1141	0.1037	0.1027	0.1062	0.111	0.1208	0.113	0.1207	0.1158	0.1117	0.1136	0.121	0.1238	0.1091	0.0993	0.0975	0.1002	0.1084	0.1145	0.1104	0.1085	0.1106	0.1174	0.1229	0.1002	0.1033	0.109	0.1186	0.098	0.1058	0.1114	0.1086	0.1136	0.1207	0.025	0.017	0.0112	0.0387	0.0101	0.0356	0.0215	0.0233	0.009	0.0096	0.0041	-0.0007	-0.0074	-0.001	0.0069	-0.0125	-0.0079	0.0005	0.0007	0.0167	0.0071	0.0054	0.0008	0.0031	0.0098	0.001	0.024	0.0058	-0.0051	0.0142	0.0034	0.0021	0.0041	0.0018	0.001	-0.0014	-0.0017	0.0005	0.0062	0.011	0.003	0.0017	0.001	0.0012	0.0065	0.0071	0.0107	0.0051	0.0189	-0.0058	-0.0009	0.004	0.0014	0.0067	0.0091
chr6	7160001	7170000	7164950	640	0.1811	0.1677	0.1603	0.1761	0.1628	0.1629	0.1523	0.1737	0.1724	0.1728	0.1722	0.1801	0.1807	0.1832	0.1807	0.1796	0.1813	0.1808	0.1822	0.1823	0.1866	0.1641	0.1692	0.1625	0.1641	0.1629	0.1682	0.167	0.1707	0.1703	0.17	0.1607	0.1625	0.1564	0.1659	0.1668	0.1669	0.1728	0.1697	0.1676	0.1668	0.1735	0.1729	0.1752	0.1766	0.1629	0.1568	0.1672	0.1671	0.1682	0.1725	0.1584	0.1675	0.1674	0.17	0.172	0.165	0.165	0.1652	0.1713	0.1702	0.1715	0.1743	0.1718	0.174	0.1756	0.0148	0.0224	0.0124	0.0246	0.0211	0.0413	0.0097	0.0131	0.0109	0.0125	0.0002	-0.0061	-0.0066	-0.0028	0.0071	-0.0067	-0.0056	0.0007	0.0002	0.005	-0.0025	0.0027	0.0002	-0.0025	0.0013	0.0011	0.0161	0.0007	-0.0056	0.008	-0.0039	-0.0037	0.002	0.0042	0.0001	-0.0023	-0.0031	-0.0014	0.001	0.0083	0.0027	-0.0023	-0.0008	0.0056	0.0077	0.006	0.0076	0.0068	0.0156	-0.0072	-0.0037	0.0018	-0.0023	0.0035	0.0078
chr6	7170001	7180000	7175618	757	0.1619	0.132	0.1681	0.1561	0.1565	0.1689	0.1616	0.1581	0.154	0.16	0.1531	0.151	0.1647	0.1575	0.1577	0.1652	0.1623	0.1583	0.157	0.1603	0.1587	0.1632	0.1455	0.1451	0.1585	0.1505	0.1463	0.1435	0.1557	0.1467	0.1648	0.1644	0.1684	0.1678	0.1646	0.1643	0.1643	0.1647	0.155	0.1633	0.159	0.1559	0.1534	0.1591	0.1557	0.1636	0.1588	0.1557	0.1543	0.1602	0.1562	0.165	0.1635	0.1617	0.1638	0.1612	0.1601	0.1575	0.1627	0.1593	0.1542	0.1599	0.157	0.1582	0.1539	0.1584	0.0123	-0.0005	-0.0046	-0.0045	-0.0006	0.0018	-0.0053	-0.0027	-0.0014	0.0017	0.0205	0.0038	0.0024	0.0193	0.0093	0.004	0.0011	0.0148	0.0036	0.0074	0.0057	-0.0001	0.0081	0.0034	0.01	0.0008	0.0108	-0.0042	0.0023	0.0006	-0.0037	-0.0052	0.003	0.002	0.0028	-0.0007	-0.0048	-0.003	0.0053	0.0027	-0.0008	-0.0001	0.0008	-0.0018	0.0003	0.0008	-0.0008	0.0052	0.0037	-0.0052	0.0019	0.002	0.0036	0.0008	0.0051
chr6	7180001	7190000	7183877	705	0.1447	0.1411	0.1592	0.1463	0.1603	0.1614	0.1554	0.1547	0.1502	0.1528	0.1512	0.1415	0.1524	0.1438	0.1507	0.1554	0.152	0.1469	0.1453	0.1496	0.1494	0.1567	0.1429	0.1502	0.1614	0.1528	0.1458	0.1446	0.1529	0.1534	0.1555	0.1601	0.1598	0.1602	0.1576	0.1562	0.1554	0.1559	0.153	0.1592	0.1541	0.1482	0.1469	0.1519	0.1529	0.1633	0.1599	0.1549	0.1543	0.158	0.1584	0.1607	0.161	0.1586	0.1568	0.1556	0.1573	0.1543	0.1568	0.1577	0.1498	0.1547	0.1552	0.1526	0.1528	0.1521	-0.0045	0.0012	-0.0056	-0.0059	0.0071	0.0061	-0.0097	-0.0063	0.002	0.0021	0.0108	-0.0021	-0.0012	0.0247	0.0116	-0.0064	-0.0022	0.0094	0.0063	0.0078	0.0009	-0.0015	0.0082	0.0015	0.0048	-0.0018	0.002	-0.001	0.0173	0.0105	-0.0075	-0.0045	0.0066	0.0082	0.0076	0.0065	-0.0081	-0.003	0.0041	0.005	0.0071	0.0088	0.0086	-0.0007	-0.0013	0.007	0.0046	0.0075	0.0086	-0.0076	0.0023	0.0033	0.0035	0.0051	0.0004
chr6	7190001	7200000	7195437	674	0.1283	0.1267	0.1572	0.1272	0.1365	0.1769	0.1508	0.136	0.1327	0.1536	0.1527	0.1258	0.1454	0.1273	0.1322	0.1604	0.1436	0.13	0.1298	0.1422	0.1434	0.1463	0.1257	0.1306	0.163	0.1439	0.1294	0.1288	0.1436	0.1444	0.1463	0.1479	0.1689	0.1585	0.1474	0.1483	0.1562	0.1565	0.1332	0.1604	0.144	0.1303	0.1304	0.143	0.1436	0.1646	0.149	0.1346	0.1348	0.1473	0.1487	0.1673	0.1619	0.1631	0.1673	0.1662	0.146	0.1447	0.1549	0.1538	0.1324	0.1441	0.146	0.1446	0.1461	0.1541	-0.0061	0.0066	-0.0017	-0.0008	0.0234	0.0135	-0.0084	-0.0022	0.0031	0.0042	0.0073	-0.0038	-0.0031	0.0259	0.0138	-0.0067	-0.0022	0.0055	0.0041	0.0124	0.0032	0.0051	0.0128	0.002	0.011	0.0028	0.0043	0.005	0.0271	0.0178	-0.0047	0.0017	0.0077	0.0073	0.0246	0.0182	-0.0061	0.0006	0.0063	0.0078	0.0105	0.0163	0.0261	0.0057	0.0026	0.0086	0.0101	0.0075	0.0039	-0.0063	-0.0015	0.0025	0.0048	0.0085	0.0026
chr6	7200001	7210000	7204878	452	0.1027	0.0766	0.1115	0.102	0.0872	0.138	0.1132	0.1048	0.1013	0.1198	0.1136	0.0883	0.1067	0.1021	0.0949	0.1257	0.1104	0.1032	0.1017	0.1122	0.1091	0.0959	0.0888	0.081	0.1161	0.0997	0.0902	0.0886	0.1009	0.0977	0.1079	0.1002	0.1277	0.1163	0.1074	0.1072	0.1162	0.1139	0.0967	0.1241	0.111	0.1027	0.1019	0.112	0.1091	0.1211	0.1083	0.0963	0.0958	0.107	0.1039	0.1309	0.1234	0.1242	0.1296	0.128	0.1122	0.1084	0.1177	0.1164	0.1023	0.1122	0.1101	0.111	0.1089	0.1168	-0.0068	-0.0015	-0.0011	-0.0	0.0207	0.0111	-0.0028	-0.0012	0.0029	0.0019	0.0043	-0.002	-0.0041	0.0273	0.0178	-0.0025	-0.001	0.0055	0.0031	0.0044	0.0034	0.0108	0.0157	-0.0026	0.0035	0.0021	0.0049	0.0109	0.0169	0.0156	-0.0036	0.0009	0.0041	0.0034	0.0367	0.039	0.0015	0.008	0.0135	0.0092	0.0211	0.0075	0.0186	0.0023	0.0056	0.0142	0.0055	0.0043	0.0077	-0.003	-0.0005	0.0017	0.002	0.0047	0.0001
chr6	7210001	7220000	7214738	413	0.0756	0.0725	0.0764	0.0735	0.0774	0.0825	0.075	0.0877	0.0915	0.0816	0.0697	0.0725	0.0751	0.0737	0.0773	0.0783	0.0755	0.0803	0.0828	0.0778	0.0729	0.0738	0.0705	0.0728	0.0781	0.0763	0.0788	0.0811	0.0756	0.0696	0.0749	0.0778	0.0789	0.0767	0.0806	0.0837	0.0786	0.0741	0.0751	0.0788	0.0767	0.0798	0.0824	0.0769	0.0716	0.0824	0.0821	0.0822	0.0853	0.0798	0.0735	0.0792	0.0835	0.0869	0.0818	0.0777	0.0822	0.0841	0.08	0.0773	0.0882	0.0832	0.0788	0.086	0.082	0.076	-0.0101	-0.0045	-0.0056	0.0053	-0.0045	0.0009	-0.0084	-0.0037	-0.0037	0.0008	-0.0025	-0.0137	-0.0115	0.0027	0.0132	-0.0076	-0.0031	-0.0044	-0.0028	-0.0006	0.0053	-0.0031	0.0059	-0.007	-0.0014	-0.0029	0.0061	-0.002	0.0054	0.0161	-0.0045	-0.0004	-0.0033	0.0002	0.0155	0.0376	-0.0017	0.0047	0.0015	0.0	0.0027	-0.0094	-0.0006	-0.0016	0.0065	0.005	0.0048	0.009	0.0202	-0.0067	-0.0061	0.0004	-0.0029	0.0068	0.0024
chr6	7220001	7230000	7224872	381	0.1158	0.112	0.1161	0.1071	0.1137	0.1164	0.1279	0.1236	0.133	0.1218	0.1034	0.1112	0.1144	0.1125	0.1159	0.1146	0.1212	0.1188	0.1233	0.1181	0.1114	0.1132	0.1121	0.1115	0.1149	0.1226	0.1189	0.1211	0.1165	0.1099	0.1122	0.1156	0.1155	0.123	0.1184	0.1245	0.1183	0.1115	0.112	0.113	0.1208	0.1139	0.1228	0.1149	0.1062	0.1171	0.1282	0.1201	0.1259	0.119	0.1093	0.1225	0.1188	0.1252	0.1188	0.1109	0.1253	0.1305	0.126	0.1221	0.1275	0.1211	0.1149	0.1269	0.1226	0.1147	-0.0111	-0.005	0.0044	0.005	-0.0063	-0.0025	-0.0039	-0.0039	-0.0021	0.0036	-0.0018	0.009	-0.0048	0.0024	0.0083	0.0043	-0.0034	-0.0007	0.0028	0.0024	0.0028	-0.003	0.0038	-0.0046	-0.0001	-0.0025	0.0069	0.0076	0.0057	0.0141	-0.0061	0.0106	0.0017	0.0027	0.0091	0.0299	0.006	0.0096	0.0044	0.0019	0.0011	-0.005	0.0017	-0.001	0.0028	-0.0018	-0.0001	0.0039	0.0172	-0.0026	-0.0047	0.0029	-0.0017	0.0145	0.0082
chr6	7230001	7240000	7234175	573	0.1993	0.1995	0.2205	0.2133	0.1864	0.1942	0.232	0.2257	0.2354	0.2316	0.1668	0.1967	0.2094	0.2148	0.194	0.1942	0.2164	0.2175	0.2193	0.2177	0.1863	0.2126	0.2267	0.1965	0.2012	0.2216	0.227	0.2197	0.223	0.1945	0.2202	0.2059	0.2078	0.2268	0.2227	0.2277	0.2251	0.1999	0.2069	0.209	0.2308	0.2157	0.2332	0.2248	0.1956	0.192	0.221	0.2105	0.2196	0.2151	0.1772	0.216	0.2126	0.2204	0.2164	0.1817	0.2327	0.2327	0.2322	0.213	0.2335	0.227	0.202	0.233	0.2157	0.2087	-0.0063	-0.0009	0.0194	0.0028	-0.0063	0.0017	0.0118	0.0037	0.0035	0.0041	0.0031	0.0362	0.0074	0.0086	0.01	0.0299	0.003	0.0078	0.0088	0.0069	0.0053	0.001	0.0012	-0.0006	-0.0004	-0.0021	0.0142	0.0175	0.0128	0.0181	-0.0085	0.0185	0.0045	0.0093	0.0045	0.0276	0.0106	0.019	0.0118	0.0011	0.0069	0.0061	0.0122	0.0068	0.0021	0.0082	-0.0021	0.0008	0.0221	0.0054	-0.0025	0.0073	-0.001	0.0286	0.0218
chr6	7240001	7250000	7246153	787	0.1337	0.1159	0.1352	0.1291	0.1192	0.1276	0.1406	0.1377	0.1339	0.1345	0.1114	0.1224	0.1331	0.1307	0.1265	0.1293	0.1352	0.1336	0.1317	0.1327	0.1256	0.1279	0.1244	0.1159	0.1216	0.1301	0.1289	0.1251	0.1266	0.1153	0.133	0.1296	0.1333	0.1389	0.1344	0.1342	0.1347	0.1302	0.1241	0.1276	0.1364	0.1324	0.1339	0.1322	0.1211	0.1233	0.1339	0.1297	0.1291	0.1282	0.1159	0.1343	0.1327	0.1325	0.1312	0.1198	0.1381	0.1365	0.1374	0.1317	0.1343	0.1343	0.1293	0.1338	0.13	0.1275	-0.0088	-0.0037	-0.0025	0.0002	-0.0049	-0.0067	-0.008	-0.0068	-0.0036	0.0059	0.0045	0.0058	-0.0058	-0.0006	0.0053	0.0075	0.0005	0.0025	0.0019	0.0028	0.0082	0.0066	0.0033	-0.0057	-0.0015	-0.0004	0.0239	-0.0004	-0.0029	0.0059	-0.0035	0.0087	0.0014	0.0021	-0.0004	0.0152	0.0048	0.0095	0.0044	0.0015	0.0009	0.0001	0.0064	0.0003	0.0007	-0.0034	-0.0026	-0.0003	0.0144	-0.0047	-0.0049	0.009	-0.0015	0.0226	0.0164
chr6	7250001	7260000	7255096	845	0.1606	0.141	0.1732	0.1766	0.1708	0.179	0.1737	0.1676	0.1668	0.1749	0.163	0.15	0.1718	0.1689	0.1669	0.1757	0.1693	0.1646	0.1619	0.1691	0.1659	0.1662	0.1645	0.156	0.1698	0.1635	0.1575	0.1535	0.1643	0.1563	0.1746	0.1736	0.1752	0.1733	0.1698	0.1726	0.1739	0.1696	0.1738	0.1779	0.1748	0.1712	0.1719	0.1741	0.1701	0.1753	0.1732	0.1698	0.1682	0.174	0.1667	0.1755	0.1745	0.1754	0.1774	0.1722	0.169	0.1704	0.1737	0.1695	0.1666	0.1704	0.1667	0.1712	0.1667	0.1703	-0.0025	0.0108	0.0008	0.0035	0.0162	0.006	0.0015	-0.0048	0.0027	0.0055	0.0138	0.0132	0.0003	0.0221	0.0144	0.0092	-0.0007	0.0088	0.0035	-0.0009	0.0042	-0.0025	-0.0005	-0.0012	0.0075	-0.0006	0.0039	0.0001	0.0002	-0.0009	-0.0024	0.0006	-0.004	0.0005	0.0011	0.0027	0.0018	-0.0018	0.0027	-0.0005	-0.0026	0.0033	0.0069	0.0011	0.0021	-0.0046	0.0003	-0.0016	0.0021	-0.0016	-0.0019	0.0019	0.0009	0.004	0.0034
chr6	7260001	7270000	7264841	821	0.105	0.1203	0.1185	0.1161	0.1186	0.1178	0.1076	0.1155	0.1157	0.1143	0.1163	0.1133	0.1136	0.1117	0.1126	0.115	0.1094	0.11	0.1107	0.1115	0.1159	0.1204	0.1222	0.1193	0.124	0.1157	0.1169	0.1168	0.1187	0.1235	0.1175	0.1185	0.118	0.1146	0.1176	0.1171	0.116	0.1191	0.118	0.1168	0.1153	0.1158	0.1165	0.1146	0.1173	0.1191	0.1127	0.1175	0.1162	0.1162	0.1207	0.1157	0.1191	0.1177	0.1159	0.1173	0.1134	0.1123	0.1123	0.1173	0.1154	0.1147	0.1194	0.1145	0.1183	0.1166	0.0026	0.0059	0.0051	0.0035	0.0151	0.0138	-0.0009	0.0012	0.0057	0.0099	0.0021	0.013	-0.0004	0.016	0.006	-0.0039	-0.0034	0.0029	0.0059	0.0009	-0.0001	-0.0006	0.0061	0.0018	-0.0	-0.0018	0.006	0.0028	-0.0005	0.0153	0.0002	0.0024	-0.0023	0.003	0.0039	-0.0018	0.0019	-0.0042	-0.0009	0.008	0.0134	0.0103	0.0041	-0.0007	0.0007	0.0082	0.0028	0.005	0.0136	-0.0008	-0.0005	0.0066	-0.0021	0.0073	0.005
chr6	7270001	7280000	7274466	555	0.1404	0.1651	0.1648	0.1668	0.1714	0.1653	0.1601	0.1658	0.1639	0.1641	0.1664	0.1524	0.1622	0.1588	0.1595	0.1674	0.1608	0.1546	0.1547	0.1634	0.1641	0.1653	0.1683	0.1665	0.1703	0.1671	0.1631	0.1619	0.1687	0.1677	0.1675	0.169	0.1658	0.1653	0.1648	0.1668	0.1655	0.1661	0.1691	0.1674	0.1662	0.1647	0.1653	0.1647	0.1674	0.1692	0.1669	0.1667	0.1658	0.1689	0.17	0.1624	0.1665	0.1674	0.164	0.1668	0.1642	0.1645	0.1634	0.1674	0.1631	0.165	0.1669	0.1656	0.1675	0.1662	-0.0011	0.0224	0.0159	0.0108	0.0433	0.0325	0.0049	0.0069	0.0245	0.0142	0.0006	0.0054	-0.0042	0.0118	0.0106	-0.0067	-0.0048	0.0059	0.0015	0.0048	0.0024	0.0022	0.0079	-0.0012	0.0074	0.0031	0.0012	0.0001	0.004	0.0083	-0.0046	-0.0	-0.0019	0.0014	0.0027	0.0035	-0.0055	-0.0052	0.0029	0.0019	-0.0008	0.0028	0.0083	-0.0018	0.0016	0.0036	0.0073	0.0035	0.0074	-0.0045	0.0001	0.001	0.0048	0.0053	0.0024
chr6	7280001	7290000	7284115	995	0.1027	0.1107	0.1157	0.1096	0.1155	0.114	0.1156	0.1134	0.1122	0.1126	0.1101	0.1076	0.1146	0.1082	0.1112	0.1141	0.1144	0.1103	0.1073	0.1125	0.112	0.1142	0.1124	0.1122	0.1125	0.1135	0.1129	0.1108	0.1141	0.1133	0.1145	0.116	0.1136	0.1158	0.1147	0.1154	0.1141	0.1138	0.1147	0.1137	0.1173	0.1109	0.1115	0.1111	0.1099	0.1146	0.1168	0.1145	0.1132	0.1156	0.1149	0.1148	0.1142	0.1146	0.1132	0.1125	0.1152	0.1161	0.1164	0.117	0.1123	0.1131	0.1128	0.1134	0.113	0.1112	0.004	0.018	0.0095	0.0093	0.0248	0.0227	0.0105	-0.0004	0.0155	0.0112	0.0024	0.0079	-0.0031	0.0004	0.0011	0.0036	-0.0019	0.0052	0.0036	0.0072	0.0017	-0.0048	0.0006	0.0005	0.0064	-0.0001	0.0037	0.0094	0.0084	0.0205	-0.0025	0.0024	0.0001	0.0001	-0.0007	0.0053	0.0004	-0.0031	0.0057	0.0055	0.0001	0.0021	0.0061	-0.0005	0.0013	0.003	0.0093	0.0086	0.0112	-0.0019	0.0005	0.0021	0.0044	0.0062	-0.0005
chr6	7290001	7300000	7294624	795	0.1299	0.1103	0.1314	0.1404	0.1338	0.1306	0.1356	0.1437	0.1293	0.1314	0.1306	0.1178	0.1314	0.134	0.1296	0.13	0.1328	0.1349	0.1276	0.1313	0.1313	0.1224	0.1279	0.1212	0.1201	0.1234	0.1284	0.1204	0.1238	0.1234	0.1359	0.1323	0.1296	0.1371	0.1369	0.1335	0.1309	0.1311	0.1363	0.1349	0.1385	0.1395	0.1346	0.1352	0.135	0.1309	0.1361	0.137	0.1317	0.1333	0.133	0.1349	0.1363	0.1317	0.1302	0.1299	0.1397	0.132	0.1362	0.136	0.1357	0.1365	0.1367	0.1324	0.1322	0.1306	-0.0086	0.0021	-0.0041	-0.0083	-0.001	0.0003	-0.007	-0.0068	0.0017	0.0017	0.003	0.0074	-0.0027	-0.0011	0.0013	0.0048	0.0015	0.0054	0.003	-0.0001	-0.001	-0.0048	0.0121	-0.0019	0.0118	-0.0017	0.0003	-0.003	-0.0024	0.0019	-0.0088	-0.0008	-0.0023	-0.0012	-0.0048	0.0055	-0.006	0.0005	0.0021	0.0019	0.0068	-0.003	0.0063	-0.0028	-0.0015	0.0004	-0.0016	0.0089	0.0065	-0.0024	-0.0028	-0.0008	0.0074	0.0062	-0.0015
chr6	7300001	7310000	7305310	581	0.142	0.1295	0.1273	0.1291	0.1282	0.1251	0.1262	0.1385	0.1276	0.1225	0.1206	0.1348	0.1375	0.1345	0.1355	0.134	0.1336	0.1382	0.1338	0.1345	0.1327	0.1276	0.1271	0.1266	0.1261	0.1256	0.1332	0.1267	0.1248	0.1243	0.129	0.128	0.1262	0.1283	0.1328	0.1307	0.1248	0.1262	0.1274	0.1262	0.127	0.1327	0.1273	0.1254	0.1244	0.1251	0.1267	0.1334	0.1281	0.125	0.124	0.1244	0.1314	0.1278	0.1232	0.1227	0.1329	0.1271	0.1247	0.1238	0.1333	0.1313	0.1314	0.1269	0.1254	0.122	-0.0032	0.0082	-0.0037	0.0016	0.0018	-0.002	-0.0076	-0.0033	0.0062	0.0024	-0.0017	-0.0064	-0.0071	-0.0036	-0.0068	-0.0025	-0.0044	-0.0023	-0.0008	0.003	0.0009	-0.0001	0.0053	-0.0003	0.0126	-0.0004	0.0076	-0.005	-0.0034	-0.0026	-0.004	-0.0041	-0.0015	-0.001	-0.0064	-0.0019	0.0001	0.0007	-0.0011	-0.001	-0.0052	-0.0015	0.0056	-0.0022	-0.0005	0.002	0.0007	0.0011	0.0009	0.0009	0.0023	0.0034	0.007	0.0039	0.0016
chr6	7310001	7320000	7314852	589	0.1585	0.1642	0.1651	0.1529	0.169	0.1553	0.1477	0.1641	0.1549	0.1611	0.1565	0.1634	0.1645	0.1553	0.1623	0.1622	0.1627	0.1591	0.1557	0.1588	0.158	0.1638	0.168	0.1641	0.1574	0.1548	0.1673	0.1664	0.1646	0.1632	0.1671	0.167	0.1615	0.1597	0.1642	0.166	0.1648	0.1649	0.164	0.1672	0.1688	0.1596	0.1528	0.1581	0.1555	0.1618	0.1609	0.1659	0.1638	0.164	0.163	0.1497	0.1638	0.165	0.1617	0.1619	0.164	0.1656	0.1609	0.162	0.1591	0.1613	0.1619	0.1582	0.1576	0.1593	0.0058	0.0061	-0.0012	-0.0043	0.016	0.0297	-0.0071	-0.0029	-0.0022	0.0007	-0.0013	0.0229	-0.006	-0.0059	-0.0029	0.0089	0.0133	0.0028	0.0023	0.022	-0.0002	0.0034	0.0092	-0.001	0.0179	0.0051	0.0107	0.0095	0.0409	0.0586	0.0034	-0.0034	0.0028	0.0015	-0.0011	0.0083	-0.0017	0.0054	-0.0027	0.0005	-0.0062	0.0122	0.0299	0.0093	0.0111	0.0247	0.0436	0.0176	0.0185	-0.0011	-0.0029	0.0022	0.0005	0.0044	0.0014
chr6	7320001	7330000	7324644	729	0.1938	0.1953	0.1927	0.1952	0.1989	0.1849	0.1846	0.1898	0.1841	0.1907	0.1941	0.1931	0.1961	0.1921	0.1956	0.1939	0.1942	0.1915	0.1893	0.1902	0.194	0.2002	0.198	0.1939	0.1884	0.1912	0.2018	0.1983	0.195	0.1927	0.1971	0.1994	0.1967	0.1936	0.1895	0.1914	0.1928	0.1994	0.2001	0.2007	0.2009	0.192	0.1885	0.1918	0.1962	0.1918	0.1928	0.1995	0.1991	0.196	0.1963	0.1829	0.1985	0.2006	0.1936	0.1929	0.1957	0.1985	0.1926	0.1948	0.1852	0.1893	0.1985	0.188	0.1963	0.194	-0.0035	0.0057	-0.006	-0.0018	0.0117	0.0128	-0.0007	0.0009	-0.0038	0.0001	0.0083	0.0055	-0.0065	-0.0035	0.0026	0.0218	0.0143	0.0025	-0.0013	0.0073	0.0081	0.0185	0.0116	-0.0035	0.0077	0.0027	0.0128	0.0078	0.0276	0.0286	-0.0014	-0.0029	-0.0026	0.0023	-0.0004	0.0028	0.0126	0.0188	0.0026	-0.0004	-0.005	0.0282	0.0406	0.0132	0.0051	0.0217	0.0359	0.0113	0.0083	-0.004	-0.0018	0.0073	0.0016	0.0137	0.0037
chr6	7330001	7340000	7334945	607	0.1718	0.1984	0.2048	0.2207	0.2074	0.2165	0.2016	0.21	0.1938	0.2025	0.2054	0.18	0.2223	0.2016	0.1971	0.2092	0.2	0.203	0.1845	0.1912	0.1989	0.2183	0.2075	0.2006	0.2093	0.2013	0.2065	0.1921	0.1972	0.2044	0.2277	0.216	0.213	0.2081	0.2113	0.2207	0.2154	0.227	0.2168	0.2208	0.2174	0.2153	0.2105	0.2114	0.2141	0.212	0.2074	0.21	0.2015	0.205	0.214	0.2086	0.2129	0.2134	0.2114	0.2206	0.2068	0.2047	0.2047	0.216	0.2064	0.2054	0.213	0.1997	0.2062	0.2081	-0.0131	0.0616	0.0127	0.0188	0.0354	0.0329	0.0312	0.004	0.0074	0.0112	0.0208	-0.0037	-0.0045	0.0035	0.0025	0.0051	-0.0065	-0.0039	0.0016	0.0311	0.0209	0.005	0.0109	0.0072	0.0501	0.0281	0.043	0.0065	0.0052	0.0147	-0.0	0.0076	-0.0004	0.0015	0.0003	0.0071	0.003	0.0022	0.0001	0.0105	-0.001	-0.0008	0.0194	0.004	0.0136	0.0023	0.017	0.0056	0.0177	0.0096	-0.0016	0.0056	0.0036	0.0119	0.0088
chr6	7340001	7350000	7345468	933	0.1429	0.1912	0.1976	0.1625	0.1838	0.1978	0.1781	0.1767	0.1729	0.181	0.1819	0.1658	0.1819	0.1528	0.1729	0.1817	0.165	0.1596	0.1583	0.1631	0.1705	0.1939	0.1732	0.1873	0.1932	0.1849	0.1792	0.1775	0.182	0.1853	0.1845	0.1925	0.1964	0.1911	0.188	0.1932	0.1916	0.192	0.1753	0.184	0.1733	0.167	0.1684	0.1704	0.1731	0.1897	0.1835	0.183	0.186	0.1844	0.1832	0.1895	0.1894	0.1933	0.1914	0.1908	0.1788	0.1829	0.1815	0.1848	0.1742	0.1761	0.1801	0.1776	0.1834	0.1828	-0.0037	0.0232	0.0001	0.0271	0.0302	0.0131	-0.0005	0.0009	0.0025	0.01	-0.0007	-0.0085	-0.0003	-0.0025	0.0005	-0.0122	-0.0081	-0.0054	-0.0009	0.0107	0.0041	-0.003	0.0075	0.0016	0.0204	0.0062	0.005	0.0063	0.0105	0.0088	-0.0075	0.0019	-0.0033	0.0015	-0.0029	0.0071	0.0075	0.0203	0.0047	0.0006	0.004	0.0055	0.0207	0.0048	0.0015	0.0039	0.0201	0.0046	0.0077	-0.0014	-0.0055	0.0009	0.0018	0.0121	0.0032
chr6	7350001	7360000	7354172	553	0.1341	0.1519	0.1488	0.1409	0.1541	0.1545	0.1449	0.1401	0.1299	0.1435	0.1439	0.1401	0.1464	0.1366	0.149	0.1489	0.1483	0.1358	0.1309	0.1389	0.1425	0.1507	0.1424	0.1504	0.152	0.1531	0.1422	0.1374	0.1444	0.1456	0.1479	0.1528	0.1504	0.1506	0.1445	0.1445	0.1468	0.1491	0.1487	0.1498	0.1532	0.138	0.1341	0.1414	0.1422	0.1542	0.159	0.1477	0.1447	0.1497	0.1505	0.1514	0.1482	0.1472	0.1493	0.1509	0.1505	0.15	0.1498	0.154	0.1335	0.1398	0.1414	0.1373	0.1394	0.1444	-0.0099	0.0128	-0.0033	0.0162	0.0149	0.0295	-0.0048	-0.0036	0.0002	0.0054	0.0006	-0.0111	-0.0067	-0.0032	0.0124	-0.0125	-0.0082	-0.0055	-0.0021	0.0093	0.0041	-0.0038	0.0115	0.0002	0.0178	0.0021	0.008	0.0041	0.007	0.0351	-0.0087	-0.0047	-0.0025	-0.0004	-0.0002	0.0312	0.0022	0.0093	0.0027	0.0031	0.0057	0.0029	0.017	0.0007	0.0035	0.0263	0.043	0.0166	0.0194	-0.0049	-0.0051	-0.0008	0.0019	0.0066	0.0023
chr6	7360001	7370000	7365665	620	0.126	0.1379	0.1462	0.127	0.1308	0.1417	0.1227	0.1429	0.1216	0.139	0.1273	0.1274	0.1406	0.1244	0.1269	0.1354	0.144	0.1322	0.1228	0.132	0.1265	0.1448	0.1283	0.1307	0.1396	0.1492	0.1367	0.127	0.1362	0.1297	0.1443	0.1455	0.1428	0.1401	0.1456	0.1444	0.1439	0.1429	0.1279	0.1386	0.1507	0.1337	0.1229	0.1341	0.1269	0.1398	0.1515	0.1368	0.1257	0.1363	0.1303	0.1375	0.1422	0.1392	0.1398	0.138	0.1482	0.1529	0.1436	0.1459	0.1325	0.1388	0.1345	0.1334	0.1263	0.1341	-0.0165	0.0121	-0.0079	-0.0057	0.0054	0.0712	-0.0088	-0.0036	-0.0014	-0.0002	0.0049	-0.0124	-0.0109	-0.0005	0.0549	-0.0122	-0.007	-0.0038	-0.003	0.0244	0.0217	-0.0036	0.0181	0.0028	0.0369	0.0045	0.0192	-0.0038	0.016	0.0947	-0.0045	-0.0053	0.0036	-0.0005	0.0132	0.0898	-0.0001	-0.002	0.0043	0.0028	0.0198	-0.0004	0.0273	-0.0017	0.0078	0.054	0.1089	0.0396	0.0466	0.0009	-0.0055	-0.0011	0.0111	0.0053	0.0031
chr6	7370001	7380000	7375441	673	0.1316	0.1396	0.1452	0.1326	0.1375	0.1346	0.1254	0.1326	0.1198	0.14	0.1552	0.1324	0.1412	0.1312	0.1326	0.1331	0.1395	0.131	0.125	0.1352	0.1472	0.1426	0.134	0.1354	0.1348	0.1391	0.1337	0.128	0.1372	0.147	0.1438	0.1436	0.1397	0.1402	0.1388	0.1369	0.1433	0.1568	0.1349	0.1358	0.144	0.1322	0.1258	0.1367	0.1458	0.1359	0.1426	0.135	0.1284	0.1387	0.1493	0.1328	0.1339	0.1297	0.1368	0.1497	0.1384	0.1385	0.14	0.1548	0.1254	0.1348	0.1473	0.131	0.1433	0.1502	-0.0111	0.0077	-0.0032	-0.0069	-0.0001	0.0399	-0.0042	-0.0025	-0.0016	0.0055	0.0004	-0.0062	-0.0093	-0.0068	0.0195	-0.0084	-0.0044	-0.0045	-0.0003	0.0153	0.0069	-0.0004	0.0158	-0.0001	0.016	0.0025	0.018	-0.0007	0.0083	0.0553	-0.0017	-0.0016	0.0011	0.0037	-0.0006	0.041	-0.0002	-0.0009	-0.0003	0.0056	0.0109	0.001	0.0097	-0.0015	0.0094	0.0343	0.0595	0.0229	0.0279	-0.0028	-0.0039	0.0049	0.004	0.0144	0.0075
chr6	7380001	7390000	7384025	703	0.0918	0.1082	0.1051	0.1093	0.113	0.0966	0.0917	0.1	0.0993	0.1057	0.1261	0.0998	0.1021	0.101	0.1049	0.0979	0.0964	0.0963	0.0959	0.1009	0.1152	0.1078	0.1065	0.1092	0.1017	0.1017	0.1047	0.1029	0.1068	0.1176	0.1088	0.1094	0.1014	0.1009	0.1022	0.1026	0.1057	0.1216	0.1104	0.104	0.1043	0.1051	0.1045	0.1072	0.1191	0.1043	0.106	0.1074	0.1062	0.1091	0.1225	0.0946	0.1007	0.0993	0.1027	0.1181	0.0987	0.0991	0.1025	0.1184	0.0986	0.1019	0.1178	0.1027	0.1177	0.1186	-0.001	0.0133	0.0018	0.0115	0.0187	0.024	0.0024	0.0015	0.0075	0.0111	0.0028	-0.0082	-0.005	-0.0028	0.0069	0.003	-0.0027	-0.0003	0.0006	0.0068	0.0015	0.0027	0.0113	-0.0012	0.0022	0.0014	0.0206	-0.0036	0.0051	0.0184	0.0019	0.001	-0.0012	0.0034	-0.0025	0.0178	0.004	0.0003	-0.001	0.0068	0.0022	0.0118	0.0067	0.0065	0.0164	0.0145	0.0177	0.0162	0.0229	-0.0044	-0.0031	0.0086	0.0013	0.0154	0.01
chr6	7390001	7400000	7395055	834	0.1345	0.1422	0.145	0.1521	0.1616	0.1473	0.1407	0.1504	0.1479	0.153	0.1487	0.1379	0.1417	0.149	0.1517	0.1404	0.1402	0.1444	0.1414	0.1483	0.148	0.1424	0.152	0.1517	0.1438	0.141	0.1464	0.1463	0.1497	0.1488	0.1526	0.1542	0.1453	0.1457	0.1472	0.1483	0.1499	0.1505	0.158	0.1512	0.1549	0.1526	0.1521	0.1524	0.1547	0.1534	0.1534	0.1549	0.1555	0.1564	0.1559	0.1452	0.1474	0.1467	0.1499	0.1496	0.1456	0.1467	0.1517	0.1518	0.1483	0.1508	0.1531	0.1515	0.1527	0.153	-0.0016	0.0051	0.0186	0.0116	-0.0017	0.009	0.0069	0.0006	0.0109	0.0094	-0.0021	0.0125	-0.0003	-0.0026	-0.0012	0.0002	0.0026	0.0034	0.003	0.0121	0.0026	-0.0025	0.0088	-0.0014	0.0062	0.0031	0.0104	0.0039	0.005	0.0286	0.0041	0.0067	-0.0004	0.0084	-0.0033	0.0076	-0.0036	0.0023	-0.0024	0.0015	0.0044	-0.0048	-0.003	-0.0008	0.0031	0.0003	0.0082	0.0141	0.0142	-0.0025	-0.0022	0.0051	0.0033	0.0108	0.0061
chr6	7400001	7410000	7405016	874	0.1174	0.1315	0.117	0.1378	0.1434	0.13	0.1221	0.1261	0.1343	0.1359	0.138	0.1198	0.1192	0.1371	0.134	0.1259	0.126	0.1222	0.1315	0.1336	0.1346	0.1244	0.1401	0.1371	0.1304	0.1303	0.1269	0.1352	0.1368	0.1376	0.1426	0.1369	0.1239	0.1232	0.1196	0.1302	0.1343	0.1379	0.1411	0.1403	0.1413	0.1418	0.1399	0.1375	0.1382	0.1372	0.1358	0.1376	0.1395	0.1389	0.1397	0.1259	0.1264	0.1315	0.1341	0.1372	0.1256	0.129	0.1326	0.1362	0.1312	0.1345	0.1379	0.1349	0.1382	0.1371	-0.018	0.0064	0.0343	0.0133	0.0082	0.0245	0.0021	0.0186	0.0187	0.0111	0.0003	0.0152	-0.001	-0.0011	0.0107	-0.007	0.0053	0.0056	0.0027	0.0523	0.0231	0.0016	0.0138	-0.0062	0.0179	0.0303	0.0324	0.0018	0.0235	0.0422	0.0346	0.0137	0.0022	0.0005	0.0019	0.0116	0.0102	0.0025	-0.0022	-0.0021	-0.0006	-0.0062	-0.0024	0.0037	0.0068	0.006	0.003	0.0118	0.0132	0.0032	0.0094	0.0094	-0.0007	0.0055	0.0005
chr6	7410001	7420000	7415823	431	0.1181	0.1322	0.1329	0.1145	0.1278	0.1317	0.1329	0.1261	0.1276	0.1135	0.1219	0.1195	0.1273	0.1293	0.1321	0.1287	0.1282	0.123	0.1278	0.1273	0.133	0.1337	0.1385	0.1391	0.1366	0.135	0.1303	0.1358	0.1365	0.1405	0.1327	0.1356	0.1322	0.1343	0.1275	0.1322	0.1295	0.136	0.126	0.1272	0.1333	0.1285	0.1231	0.1163	0.1205	0.1309	0.1323	0.1303	0.1302	0.1209	0.1245	0.1316	0.127	0.1282	0.1232	0.1296	0.1288	0.1314	0.1264	0.1328	0.1267	0.1234	0.1311	0.1214	0.1279	0.1187	-0.0216	0.0053	0.0514	0.0348	0.0144	0.0102	0.0036	0.0168	0.0347	0.023	0.0023	0.0471	0.0274	0.0137	0.0072	0.0042	0.0141	0.0275	0.0143	0.0311	0.0175	-0.0005	0.0049	-0.0056	0.0074	0.0251	0.0282	0.0199	0.0164	0.0377	0.0321	0.0081	0.0087	0.0057	0.0043	0.0078	0.013	0.0092	0.001	-0.0007	-0.0026	-0.007	-0.0054	0.0021	0.0067	-0.0024	0.0043	0.0117	0.0127	-0.0005	0.0109	0.0126	0.0034	0.0094	0.0035
chr6	7420001	7430000	7425051	748	0.1011	0.1087	0.113	0.0983	0.1042	0.1117	0.1042	0.1097	0.1103	0.099	0.105	0.1014	0.1075	0.1084	0.1091	0.1084	0.1041	0.1061	0.1095	0.1076	0.1112	0.1099	0.1096	0.1104	0.1099	0.1066	0.1084	0.1104	0.1093	0.1114	0.1123	0.1116	0.112	0.1084	0.1096	0.1129	0.1101	0.1139	0.1026	0.1077	0.1096	0.1095	0.1058	0.0992	0.1025	0.1079	0.1066	0.1085	0.108	0.1011	0.1045	0.1079	0.1092	0.1099	0.106	0.1095	0.1058	0.1094	0.1058	0.1099	0.11	0.1065	0.111	0.1055	0.1087	0.1029	-0.0158	0.0016	0.0407	0.03	0.0087	0.0069	0.0032	0.0149	0.0265	0.0167	-0.0023	0.0231	0.0146	-0.0012	0.0008	-0.0033	0.0025	0.0128	0.0057	0.0269	0.0121	-0.0014	-0.0006	-0.006	0.0054	0.0187	0.0188	0.0068	0.0126	0.0399	0.0251	0.0072	0.0021	0.0022	-0.0002	0.0118	0.007	0.0036	-0.0022	-0.0004	-0.0003	-0.0067	-0.0048	0.0027	0.0031	-0.0053	0.01	0.0177	0.0148	0.0	0.0075	0.0075	0.0039	0.0036	0.0034
chr6	7430001	7440000	7435159	917	0.159	0.1689	0.1571	0.1688	0.1517	0.1636	0.1434	0.1592	0.1662	0.1558	0.1627	0.1591	0.1565	0.1664	0.1681	0.1605	0.1572	0.1564	0.1637	0.1637	0.1674	0.1615	0.1673	0.1703	0.1644	0.163	0.1619	0.1651	0.1674	0.1671	0.1654	0.1622	0.1588	0.153	0.155	0.1624	0.1599	0.1651	0.1658	0.1649	0.1652	0.1648	0.1659	0.1636	0.1649	0.1609	0.1493	0.1626	0.1646	0.1534	0.1605	0.1556	0.1584	0.1631	0.1594	0.1639	0.1534	0.1608	0.1523	0.1614	0.1622	0.1595	0.1651	0.1631	0.1648	0.1608	-0.014	-0.0037	0.0072	0.0387	-0.0023	0.0192	-0.0087	0.0029	0.0142	0.0088	-0.0025	-0.0036	0.0248	-0.0043	0.0176	-0.0063	-0.0046	0.0076	0.0011	0.0067	0.0219	-0.0044	0.008	-0.0076	0.0022	0.011	0.0134	0.017	-0.0039	0.0285	0.0021	-0.0046	0.0034	-0.0016	0.0104	0.0058	0.022	0.0167	-0.001	0.0058	0.007	-0.009	-0.0052	-0.0008	0.0014	0.0068	0.0182	0.0077	0.0153	-0.0013	0.0046	0.0056	0.0063	0.0009	0.0041
chr6	7440001	7450000	7445206	820	0.15	0.1622	0.155	0.1645	0.1385	0.162	0.1335	0.1563	0.1667	0.1507	0.1606	0.1509	0.1508	0.158	0.1575	0.155	0.1481	0.1499	0.1595	0.1561	0.1614	0.156	0.1604	0.1597	0.1595	0.1532	0.1554	0.1624	0.1599	0.1624	0.1602	0.1551	0.1568	0.148	0.1526	0.1615	0.1555	0.162	0.1574	0.1613	0.1552	0.1594	0.1636	0.1584	0.1618	0.1547	0.1364	0.1557	0.1588	0.1449	0.1533	0.1499	0.1561	0.1625	0.156	0.1621	0.1483	0.1554	0.1435	0.1534	0.1608	0.1551	0.1618	0.1599	0.1639	0.1569	-0.0159	-0.0044	0.0021	0.0433	-0.0031	0.0215	-0.011	0.003	0.0135	0.0083	-0.0044	-0.0071	0.025	-0.0063	0.0145	-0.0115	-0.0039	0.0054	0.0008	0.0012	0.0241	-0.0047	0.0112	-0.0075	0.0018	0.0086	0.0109	0.0195	-0.0061	0.0205	-0.003	-0.006	0.0022	-0.0014	0.015	0.0015	0.0271	0.0187	0.0009	0.0067	0.0075	-0.0092	-0.0054	-0.0009	0.0014	0.0115	0.0165	0.004	0.0119	-0.002	0.0037	0.0046	0.0036	0.0004	0.0035
chr6	7450001	7460000	7454786	654	0.1357	0.1456	0.1479	0.1549	0.144	0.1533	0.1418	0.1485	0.1553	0.1464	0.1483	0.1379	0.1422	0.1468	0.145	0.1439	0.1426	0.1422	0.1467	0.1441	0.1481	0.1469	0.1497	0.1481	0.1484	0.1483	0.1465	0.1497	0.1483	0.1507	0.154	0.1499	0.15	0.1473	0.1465	0.153	0.15	0.1555	0.151	0.153	0.1538	0.1526	0.1547	0.1505	0.1519	0.1493	0.1448	0.1491	0.1519	0.1447	0.1492	0.1487	0.1488	0.1529	0.1494	0.154	0.1458	0.152	0.1468	0.1537	0.152	0.1483	0.1545	0.1519	0.155	0.1495	-0.0093	0.0008	0.0049	0.0175	-0.002	0.0133	0.0004	0.0035	0.0076	0.009	0.0003	-0.0015	0.0089	-0.0026	0.0124	-0.0016	-0.0015	0.0037	0.0033	0.0075	0.0117	-0.002	0.0075	-0.0044	0.0044	0.0098	0.0206	0.005	-0.0037	0.0182	0.0029	-0.0011	-0.0004	0.0007	0.0021	0.0067	0.0094	0.007	-0.0013	0.006	0.0039	-0.0066	-0.0045	-0.0013	0.0063	0.0023	0.0112	0.0081	0.0172	0.0003	0.0021	0.009	0.0036	0.008	0.0065
chr6	7460001	7470000	7463995	956	0.0847	0.0894	0.0811	0.0873	0.1022	0.0863	0.0987	0.085	0.0877	0.0849	0.0955	0.0866	0.0839	0.0892	0.0949	0.0851	0.0937	0.0886	0.0871	0.0861	0.0955	0.0851	0.0891	0.0944	0.0865	0.0953	0.0878	0.0871	0.0863	0.0956	0.0856	0.0924	0.0832	0.0906	0.083	0.0843	0.0839	0.0931	0.095	0.0872	0.0963	0.087	0.0888	0.0866	0.0923	0.0938	0.1018	0.0941	0.095	0.0932	0.1001	0.0928	0.0859	0.0863	0.0848	0.0937	0.0918	0.0933	0.0936	0.1022	0.086	0.0857	0.0937	0.0865	0.0956	0.0922	-0.0022	0.0046	0.0179	0.0071	-0.0023	0.0101	0.022	0.0044	0.0053	0.0125	-0.0004	0.0034	-0.0057	-0.0061	0.005	0.0032	-0.0054	-0.0024	0.0044	0.0078	0.0038	-0.0027	0.0037	-0.0002	-0.0004	0.0054	0.0219	0.0015	0.0025	0.0175	0.0048	0.0074	0.0028	0.0028	-0.0026	0.0065	0.0022	0.0001	-0.0017	0.0036	0.0017	0.0014	-0.0037	-0.004	0.0089	-0.0004	0.0002	0.0085	0.0154	-0.002	0.0031	0.0081	0.0009	0.0155	0.0095
chr6	7470001	7480000	7474580	561	0.1387	0.1368	0.121	0.1284	0.1398	0.1399	0.1476	0.1279	0.1272	0.1307	0.1406	0.1377	0.1331	0.1368	0.1399	0.1413	0.1475	0.1345	0.1365	0.1356	0.1441	0.1265	0.1317	0.1351	0.1366	0.1438	0.128	0.1297	0.1313	0.1408	0.1264	0.1297	0.1315	0.1386	0.1238	0.1255	0.1266	0.1383	0.1347	0.1352	0.1449	0.1275	0.1303	0.1294	0.1393	0.1388	0.1448	0.1326	0.1339	0.1345	0.1439	0.1465	0.1336	0.1329	0.1354	0.1428	0.1406	0.1435	0.1433	0.1519	0.1282	0.1277	0.1374	0.1302	0.1401	0.1387	-0.0003	0.0098	0.0119	0.0023	0.0069	0.0142	0.0044	0.0114	0.0025	0.007	-0.0049	-0.0025	-0.0093	-0.0049	0.0043	-0.0154	-0.0056	-0.0044	0.002	0.0062	-0.0024	0.0038	0.0146	-0.0018	0.0055	0.0033	0.023	0.0024	0.0039	0.0246	-0.0025	0.0094	-0.0004	0.0102	-0.0037	0.004	-0.0047	0.0016	-0.0024	0.0074	0.0094	-0.0009	-0.0023	0.0004	0.0053	0.0098	0.0215	0.0132	0.0159	0.0022	-0.0044	0.005	0.0049	0.0164	0.0097
chr6	7480001	7490000	7484876	516	0.143	0.1568	0.1343	0.1325	0.1429	0.1454	0.1521	0.13	0.1454	0.1461	0.1417	0.1474	0.1381	0.1413	0.1429	0.1453	0.1494	0.1355	0.1464	0.1437	0.1484	0.1425	0.1458	0.1476	0.1493	0.1513	0.1404	0.1495	0.1482	0.1502	0.1381	0.1396	0.1428	0.1461	0.1306	0.144	0.1406	0.1439	0.1373	0.1407	0.1486	0.1326	0.1424	0.1412	0.1397	0.1441	0.1486	0.1355	0.1469	0.1444	0.1439	0.1494	0.1377	0.1449	0.1464	0.1456	0.1431	0.1521	0.151	0.1516	0.1398	0.1375	0.1384	0.1469	0.1485	0.1477	-0.008	-0.0014	0.0124	-0.0001	0.0035	0.006	-0.0036	0.0064	-0.002	0.0093	-0.0057	0.0033	-0.0061	-0.0048	-0.008	-0.0099	-0.0034	-0.0053	0.0008	0.0157	0.0034	0.0097	0.0093	-0.0044	0.0146	0.0014	0.0176	-0.0016	0.0063	0.0219	0.005	0.0117	0.0057	0.0053	-0.0004	0.0039	-0.0033	0.0093	-0.0001	0.0031	0.002	-0.0001	-0.0017	0.0019	0.0041	0.007	0.011	0.0057	0.0096	0.0066	-0.0012	0.004	0.0041	0.0126	0.0116
chr6	7490001	7500000	7494918	500	0.1822	0.2054	0.1914	0.1923	0.1992	0.1778	0.1984	0.1956	0.1924	0.1963	0.202	0.1896	0.185	0.187	0.1881	0.1817	0.1908	0.1895	0.1894	0.1881	0.1954	0.1938	0.194	0.1966	0.1944	0.1976	0.1962	0.1983	0.1966	0.2009	0.1914	0.1937	0.1869	0.1948	0.1929	0.1937	0.1936	0.1995	0.1936	0.1868	0.195	0.1927	0.1926	0.1934	0.1975	0.1909	0.197	0.196	0.1968	0.196	0.2008	0.1933	0.1904	0.1838	0.1911	0.1966	0.1944	0.1993	0.1963	0.1998	0.1956	0.1939	0.1981	0.1969	0.2012	0.1995	-0.0102	-0.0036	-0.0005	-0.0065	0.0045	0.0012	0.0017	0.0048	-0.0022	0.0036	-0.0061	-0.0096	-0.0114	0.0059	-0.0083	-0.0102	-0.0009	-0.0052	-0.0018	-0.001	-0.0037	0.0054	-0.0001	-0.0013	0.0047	-0.0008	0.0059	-0.0056	0.0048	-0.0008	-0.0031	0.0007	-0.0021	0.0005	0.0063	-0.0045	-0.0035	0.0025	-0.0039	0.0002	0.0138	0.0096	-0.0034	0.0091	0.0099	-0.0064	0.0097	-0.0023	-0.0005	0.0035	-0.0038	-0.0008	0.0062	0.0073	0.0008
chr6	7500001	7510000	7505387	741	0.1952	0.2287	0.2013	0.2065	0.2145	0.1818	0.2133	0.2107	0.188	0.2061	0.2052	0.2067	0.1964	0.1998	0.202	0.1877	0.202	0.2043	0.1937	0.2005	0.2063	0.2105	0.2133	0.2157	0.2065	0.2156	0.2162	0.2081	0.2137	0.2167	0.2047	0.2064	0.1933	0.2061	0.2082	0.2001	0.2049	0.2108	0.2075	0.1974	0.2081	0.2061	0.1981	0.2047	0.2061	0.1996	0.2115	0.2109	0.2015	0.2087	0.2116	0.2008	0.205	0.1872	0.2005	0.2055	0.2108	0.2042	0.209	0.2122	0.2018	0.2054	0.2063	0.2001	0.2007	0.2069	-0.0119	-0.0035	-0.0025	-0.0066	-0.002	-0.0052	0.0034	0.0047	-0.0002	0.0066	-0.0057	-0.008	-0.0109	0.0025	-0.0098	-0.0074	-0.0004	-0.0043	-0.0002	0.0017	-0.0033	0.004	-0.0027	0.0041	0.0137	0.003	0.0155	-0.0072	0.0084	-0.0045	-0.0058	0.0022	-0.0035	0.0004	0.0038	-0.0055	-0.0039	0.0008	-0.0033	0.0026	0.0083	0.0216	0.006	0.014	0.0174	-0.0027	0.0087	-0.0015	0.0042	0.0055	-0.0052	-0.0017	0.0075	0.0075	0.0028
chr6	7510001	7520000	7515600	1069	0.1623	0.1785	0.1214	0.166	0.1601	0.1037	0.1617	0.1847	0.1525	0.1515	0.1739	0.1694	0.1428	0.1636	0.1595	0.1386	0.1608	0.1749	0.1591	0.1568	0.178	0.1507	0.1688	0.1657	0.1437	0.1672	0.1807	0.1621	0.162	0.1772	0.1467	0.1414	0.1135	0.1441	0.163	0.1397	0.1383	0.1634	0.1607	0.1424	0.1632	0.1744	0.159	0.1575	0.1735	0.1352	0.1589	0.1728	0.1548	0.154	0.172	0.1372	0.1592	0.1314	0.1323	0.1566	0.1727	0.1566	0.1557	0.1726	0.1701	0.1687	0.179	0.1511	0.1676	0.1678	-0.0027	0.0028	-0.0017	-0.0052	0.0208	-0.0037	0.0042	0.0045	-0.0003	0.0125	0.0015	-0.0079	-0.0088	0.0082	-0.0068	-0.0024	-0.0068	-0.0046	0.0008	0.0099	0.0022	0.004	0.0085	0.0267	0.0101	0.007	0.0404	-0.0073	0.0274	-0.0021	-0.0027	-0.0009	-0.0034	0.006	0.0126	-0.0062	0.0013	-0.0046	-0.0049	0.0083	0.0167	0.051	0.0118	0.015	0.0318	-0.0015	-0.0017	-0.0025	0.0082	0.0038	0.0014	-0.0003	-0.003	0.0096	0.0133
chr6	7520001	7530000	7524594	466	0.1562	0.1796	0.1442	0.165	0.1718	0.1424	0.1736	0.1776	0.1582	0.1582	0.1759	0.1666	0.1511	0.1588	0.1626	0.1546	0.1653	0.1677	0.1582	0.1567	0.1769	0.1618	0.1688	0.1713	0.16	0.1735	0.1777	0.1653	0.1665	0.1799	0.157	0.1591	0.1453	0.1627	0.1685	0.1534	0.1527	0.1776	0.1662	0.1587	0.17	0.1714	0.1616	0.1611	0.1766	0.1589	0.1729	0.1763	0.1639	0.1642	0.1808	0.1615	0.1681	0.1516	0.1537	0.1724	0.1744	0.1672	0.1671	0.1803	0.1699	0.169	0.1782	0.1575	0.1739	0.1756	-0.0035	0.0024	-0.0054	-0.004	0.017	0.0012	0.0025	0.0027	-0.0011	0.0136	-0.0002	-0.008	-0.0101	-0.0026	-0.007	-0.0025	-0.0069	-0.0036	0.0016	0.0072	0.0032	0.0063	0.0112	0.0185	0.0073	0.0051	0.0427	-0.0066	0.0162	0.0022	0.0002	-0.0002	-0.0013	0.0104	0.0058	0.0005	0.0044	-0.0035	-0.0022	0.0113	0.0111	0.0242	0.0041	0.0094	0.0225	-0.0034	0.0037	0.0033	0.0093	0.0051	0.0024	0.0018	-0.0024	0.0145	0.0215
chr6	7530001	7540000	7536157	283	0.1255	0.1477	0.1405	0.1336	0.1402	0.143	0.1487	0.14	0.1438	0.1404	0.1424	0.1446	0.1341	0.1296	0.1336	0.137	0.1424	0.1334	0.1358	0.1334	0.1369	0.1456	0.1467	0.1503	0.1514	0.1484	0.1449	0.1497	0.147	0.1463	0.1393	0.141	0.143	0.1457	0.1404	0.1422	0.1402	0.1417	0.1359	0.1433	0.1493	0.142	0.1414	0.1374	0.1402	0.1455	0.1515	0.1465	0.1426	0.1401	0.1433	0.1497	0.1413	0.144	0.1431	0.1439	0.1458	0.1515	0.1493	0.1483	0.1433	0.1413	0.1425	0.1416	0.1443	0.1416	0.0271	0.0031	0.0002	0.0026	0.0097	0.0179	0.0024	0.0037	0.0012	0.0046	0.0028	0.0169	0.0175	0.016	0.0004	0.0033	0.0085	0.0051	0.0011	0.0074	0.0021	0.004	0.0036	0.0003	0.0004	-0.0009	0.0009	-0.0037	0.0178	0.0285	0.0181	0.0094	0.0015	0.0047	0.0136	0.0242	0.0217	0.0022	-0.0004	0.004	0.013	-0.0007	0.002	0.0043	0.0025	0.0048	0.0173	0.0142	0.0057	0.0042	0.0029	0.002	-0.0015	0.0032	0.0007
chr6	7540001	7550000	7543982	870	0.1674	0.1871	0.1745	0.1502	0.1637	0.1601	0.1797	0.1694	0.1734	0.1605	0.1752	0.1831	0.1706	0.1591	0.1661	0.1655	0.175	0.1664	0.1709	0.163	0.1725	0.1824	0.1802	0.1834	0.1816	0.1818	0.1804	0.1817	0.1781	0.1834	0.1665	0.1703	0.1706	0.179	0.1713	0.1734	0.1676	0.1762	0.158	0.1571	0.1738	0.1612	0.1653	0.1555	0.1653	0.163	0.1769	0.1674	0.1689	0.1618	0.1717	0.1743	0.1678	0.1672	0.1615	0.1687	0.1759	0.1786	0.1735	0.1794	0.171	0.164	0.173	0.1667	0.1746	0.1688	0.0152	-0.0008	0.0009	0.0016	0.0051	0.004	-0.006	0.0013	-0.002	0.0015	0.0023	0.0274	0.0184	0.0184	-0.0035	0.0056	0.0026	0.0063	0.0017	0.0111	0.003	0.0086	0.005	-0.0015	-0.0015	0.0003	0.0033	0.0036	0.0065	0.0264	0.0043	0.0103	0.0006	0.0045	0.0035	0.0151	0.0025	0.001	-0.0007	0.0037	0.0131	0.0089	0.0012	0.0033	0.0018	0.0038	0.0056	0.0088	0.0034	-0.0009	-0.0021	0.0009	-0.0008	0.0006	0.0023
chr6	7550001	7560000	7554489	957	0.1869	0.1899	0.1976	0.1821	0.1891	0.1793	0.1841	0.1815	0.1898	0.1833	0.1782	0.1882	0.1971	0.185	0.1875	0.1883	0.1862	0.1859	0.1935	0.1857	0.187	0.2032	0.1878	0.1915	0.1955	0.1885	0.1857	0.1965	0.1872	0.1876	0.1936	0.1948	0.1914	0.1985	0.192	0.1962	0.1935	0.1944	0.1841	0.1811	0.1903	0.1794	0.1867	0.1815	0.1814	0.1849	0.1893	0.1828	0.1902	0.1854	0.1862	0.1917	0.1811	0.1833	0.1834	0.1814	0.187	0.1956	0.1882	0.1869	0.1851	0.18	0.1801	0.1875	0.1863	0.1815	-0.0004	0.0093	0.0012	-0.0013	0.0136	0.0017	0.0047	0.0115	0.001	0.0053	0.0122	0.0039	0.0042	0.0229	0.0032	0.0001	0.0109	0.0008	0.0026	0.0086	0.0034	0.0068	0.0175	0.0047	0.0063	0.0078	0.0147	-0.0041	0.0011	0.0194	-0.0065	0.002	-0.0029	0.002	0.002	0.0074	-0.0066	0.0019	-0.0018	0.0041	0.0272	0.0019	-0.0032	0.005	0.0045	0.0109	0.022	0.0104	0.0094	-0.0012	-0.0047	0.0004	0.0026	0.0047	0.0016
chr6	7560001	7570000	7564106	470	0.1397	0.1445	0.1157	0.1281	0.1369	0.1453	0.1369	0.1265	0.1398	0.1377	0.1559	0.1422	0.1348	0.1367	0.1399	0.1437	0.1426	0.1443	0.1419	0.1395	0.1505	0.1371	0.1379	0.1394	0.1439	0.1419	0.138	0.1412	0.1402	0.1496	0.123	0.1273	0.1351	0.1316	0.1252	0.1306	0.1289	0.1452	0.1313	0.1368	0.1362	0.1301	0.1344	0.1322	0.1467	0.1403	0.1383	0.1327	0.137	0.1359	0.149	0.1435	0.1393	0.1417	0.1408	0.1512	0.1323	0.1405	0.1391	0.15	0.1357	0.1346	0.1469	0.138	0.1496	0.1485	0.0004	0.0214	0.0099	0.0057	0.004	0.0147	0.0409	0.0065	0.0021	0.0038	0.0149	0.0047	-0.0037	-0.0027	0.0034	0.0085	-0.0021	-0.0016	-0.0005	0.004	0.0036	0.0162	0.019	0.013	0.0109	0.0085	0.0267	-0.0047	0.0005	0.014	0.0106	0.0014	-0.0021	0.009	-0.0028	0.0054	0.0039	-0.0048	-0.0044	0.0048	0.0087	0.0119	-0.0029	-0.002	0.0012	0.0021	0.0075	0.0056	0.007	0.0081	0.0065	0.0082	-0.0024	0.0041	0.0051
chr6	7570001	7580000	7576014	812	0.122	0.1807	0.1422	0.1704	0.1577	0.1344	0.1827	0.163	0.1619	0.1657	0.1872	0.1565	0.142	0.1539	0.1491	0.131	0.1637	0.1567	0.1492	0.1483	0.168	0.1635	0.1722	0.1672	0.1578	0.1793	0.1717	0.1675	0.1694	0.1812	0.1607	0.1494	0.1398	0.1661	0.1535	0.1539	0.1562	0.1778	0.1646	0.1548	0.1774	0.1679	0.1659	0.168	0.1825	0.146	0.1715	0.1588	0.159	0.1618	0.1808	0.1635	0.1513	0.1481	0.1503	0.171	0.1729	0.1736	0.176	0.1908	0.1624	0.1661	0.1833	0.1627	0.1786	0.1798	0.0165	0.0265	0.024	0.0307	0.0103	0.0333	0.0483	0.0203	0.0103	0.0162	0.0036	-0.0076	-0.0048	0.0006	-0.0052	-0.0004	-0.0071	-0.0055	-0.0019	0.0128	-0.0017	0.0047	0.0104	0.0023	0.006	0.0073	0.0308	0.0017	0.008	0.0025	0.0036	-0.0007	-0.0	0.0059	-0.0003	0.0037	-0.0049	-0.0025	0.0004	0.013	0.0154	0.0085	-0.0002	0.0008	0.0167	0.0	0.0036	0.0046	0.0091	-0.0001	0.0037	0.0096	-0.0031	0.0083	0.008
chr6	7580001	7590000	7585131	1104	0.1187	0.1599	0.1195	0.1403	0.1434	0.1138	0.1632	0.1203	0.1326	0.1413	0.164	0.1413	0.1256	0.1381	0.1348	0.1175	0.1504	0.1343	0.1323	0.1337	0.1513	0.1415	0.1475	0.1488	0.1362	0.161	0.1432	0.1433	0.1469	0.1592	0.1332	0.1311	0.118	0.1442	0.1216	0.1271	0.1322	0.1517	0.1409	0.1294	0.1522	0.1305	0.1358	0.1407	0.1546	0.128	0.1533	0.1324	0.1367	0.1411	0.1574	0.1437	0.1209	0.1238	0.128	0.1467	0.144	0.1499	0.154	0.1681	0.127	0.1335	0.1509	0.1361	0.1517	0.1547	0.0069	0.0201	0.0306	0.0137	0.005	0.0305	0.0592	0.0217	0.0096	0.0137	0.0038	-0.007	-0.0078	-0.0022	-0.0013	0.0106	-0.0068	-0.0062	-0.0022	0.0115	-0.0012	0.0051	0.0093	0.0056	0.004	0.0067	0.027	-0.0034	0.0092	0.0015	0.0009	-0.0023	-0.0004	0.0045	-0.0023	0.0002	0.0022	-0.0045	-0.0037	0.0066	0.0187	0.0157	0.0021	0.0015	0.0146	0.0074	0.0065	0.005	0.008	0.0018	0.0071	0.012	-0.003	0.0079	0.0057
chr6	7590001	7600000	7595183	501	0.1236	0.14	0.1247	0.1381	0.1337	0.1332	0.1348	0.1279	0.1319	0.1378	0.1394	0.1324	0.1284	0.1326	0.1309	0.1279	0.1328	0.1344	0.1299	0.1318	0.1332	0.1343	0.1378	0.1366	0.1342	0.1404	0.1374	0.1347	0.137	0.1381	0.1345	0.129	0.1295	0.1308	0.1277	0.1289	0.1323	0.1377	0.1357	0.1347	0.138	0.1347	0.1351	0.1379	0.1386	0.1322	0.1343	0.1302	0.1318	0.1351	0.1388	0.1357	0.1328	0.1316	0.1343	0.1368	0.1317	0.1335	0.1377	0.1415	0.1308	0.1346	0.1397	0.1341	0.137	0.1397	0.002	0.0127	0.0062	0.0085	-0.002	0.0132	0.0337	0.007	0.003	0.0027	0.004	-0.0035	-0.0009	-0.007	0.0085	0.0119	-0.0029	-0.0034	-0.0015	0.0108	-0.0008	0.002	0.0037	0.0042	0.0022	0.0039	0.0175	-0.0008	-0.0036	0.0058	0.0061	0.0003	-0.0001	-0.0003	-0.0048	0.0002	-0.0023	-0.0035	-0.0019	0.0047	0.0063	0.0083	-0.0034	-0.0038	0.0011	0.0012	0.0007	0.0043	0.0094	0.003	0.0045	0.0095	-0.0025	0.0038	0.0036
chr6	7600001	7610000	7604247	609	0.1043	0.1208	0.1206	0.1134	0.1189	0.1104	0.1121	0.1083	0.1203	0.1185	0.1159	0.115	0.1159	0.1086	0.1151	0.1074	0.1092	0.1114	0.1152	0.1124	0.1121	0.1203	0.1174	0.1212	0.115	0.118	0.1187	0.1194	0.1182	0.1178	0.1187	0.1227	0.1158	0.1186	0.1181	0.1214	0.1202	0.122	0.1172	0.1111	0.1129	0.1119	0.1176	0.1158	0.1155	0.1161	0.1177	0.1143	0.1207	0.1195	0.121	0.1114	0.112	0.1152	0.1138	0.114	0.1119	0.1161	0.1156	0.1156	0.1163	0.1151	0.1161	0.1189	0.1194	0.1177	0.0102	0.011	-0.0009	0.0149	-0.0001	0.0041	0.0238	0.0104	0.0031	0.0037	-0.0008	0.0009	0.0045	-0.0022	0.0053	0.017	-0.003	-0.0029	-0.0006	0.0067	0.011	0.001	0.0087	0.0115	0.0038	0.003	0.0133	0.0045	-0.0035	0.0005	0.0045	0.0033	-0.0007	0.0023	0.0062	0.0097	0.0029	0.0044	0.0029	0.0089	0.0004	0.0115	-0.0008	-0.0027	0.0022	0.0075	-0.0007	0.0012	0.004	0.0072	0.0051	0.0077	-0.0022	0.004	0.0017
chr6	7610001	7620000	7615745	552	0.0961	0.1143	0.1141	0.1061	0.1204	0.1113	0.1082	0.1045	0.1126	0.1115	0.1147	0.106	0.1086	0.1019	0.1113	0.1047	0.104	0.104	0.1082	0.105	0.1088	0.1153	0.1089	0.1181	0.1105	0.1126	0.1123	0.1123	0.111	0.1131	0.1129	0.1182	0.1138	0.1127	0.1124	0.1146	0.1136	0.12	0.1135	0.1081	0.108	0.1062	0.1102	0.1087	0.1115	0.1156	0.1153	0.114	0.1168	0.1159	0.1205	0.1109	0.1103	0.1118	0.1106	0.1136	0.1069	0.1111	0.1106	0.1147	0.1109	0.1095	0.1149	0.1118	0.1158	0.1147	0.0035	0.0121	0.0037	0.0132	0.0048	0.0086	0.0186	0.0154	0.0041	0.0066	0.0024	-0.0047	0.0026	-0.0081	0.0049	0.0124	-0.0032	-0.0041	-0.0017	0.0112	0.0035	0.0044	0.0061	0.0102	0.0053	0.0034	0.02	0.0012	-0.0026	0.0038	0.0043	0.004	-0.0005	0.0029	-0.0011	0.0044	0.0067	0.0013	-0.0001	0.0072	0.0053	0.0107	-0.0005	-0.0029	0.0015	0.0026	0.0032	0.003	0.0084	0.0092	0.0048	0.0103	-0.001	0.0069	0.0062
chr6	7620001	7630000	7625804	771	0.1478	0.1585	0.1552	0.1479	0.1473	0.1549	0.1555	0.1614	0.1595	0.1579	0.1539	0.154	0.153	0.1481	0.1502	0.1555	0.1517	0.1579	0.1561	0.1545	0.1574	0.158	0.1526	0.1551	0.1538	0.1588	0.1617	0.1572	0.1561	0.1548	0.1535	0.1531	0.1576	0.1561	0.1599	0.158	0.1571	0.1606	0.1485	0.1522	0.1522	0.1545	0.1535	0.1526	0.1539	0.1542	0.1543	0.1548	0.1551	0.1545	0.1593	0.157	0.1593	0.156	0.1558	0.1548	0.1586	0.1579	0.1579	0.1585	0.1603	0.1597	0.1621	0.1577	0.1586	0.1579	0.0023	0.0037	0.0008	0.0086	0.013	0.0001	0.0107	0.0065	0.0038	0.0092	0.002	-0.0016	0.0058	-0.0073	0.0042	0.0048	-0.0037	-0.0033	-0.0012	0.0058	0.0056	0.0073	0.0021	0.0039	0.0019	0.0019	0.0162	0.003	0.0027	0.0017	-0.0005	-0.0008	-0.001	0.0057	0.0104	0.0096	0.0014	0.0053	0.0052	0.016	0.0058	0.0034	-0.0039	-0.0018	0.0008	0.0005	0.0011	0.0032	0.0071	-0.0005	0.0001	0.0062	-0.0032	0.0045	0.0056
chr6	7630001	7640000	7634467	1013	0.1286	0.1378	0.1327	0.1329	0.1306	0.1234	0.1318	0.1215	0.1348	0.1297	0.1286	0.1347	0.1312	0.1327	0.1341	0.131	0.1317	0.1298	0.1356	0.1313	0.133	0.1374	0.1334	0.1388	0.1302	0.144	0.1327	0.1345	0.1313	0.1319	0.1351	0.135	0.1313	0.1344	0.1311	0.1353	0.1335	0.1352	0.134	0.1276	0.1387	0.128	0.1333	0.1312	0.1306	0.1292	0.1343	0.126	0.1345	0.1353	0.1367	0.1372	0.123	0.1288	0.1272	0.1273	0.1323	0.1396	0.1396	0.1417	0.1293	0.1281	0.1295	0.1328	0.1333	0.1299	0.0054	0.0014	0.0073	0.0167	0.0192	0.0054	0.0188	0.0126	0.0059	0.0075	0.0041	-0.0056	0.0135	-0.0011	0.0261	0.0111	-0.0041	-0.0046	-0.0013	0.0075	0.011	0.0112	0.0073	0.0114	0.0058	0.0086	0.0146	0.0085	-0.002	0.0238	0.0028	-0.0019	-0.0004	-0.0004	0.0086	0.0117	-0.0004	0.0064	0.0164	0.0155	0.0367	0.0022	-0.001	0.0023	0.003	0.0209	0.0226	0.0287	0.0257	0.0039	0.0068	0.0076	0.0019	0.0047	0.0025
chr6	7640001	7650000	7645779	812	0.1046	0.1068	0.1258	0.0994	0.115	0.1078	0.1244	0.1059	0.1127	0.1152	0.1178	0.1043	0.118	0.1032	0.1092	0.1075	0.1155	0.1055	0.1087	0.1107	0.1137	0.1195	0.1024	0.1091	0.1066	0.1195	0.104	0.1081	0.11	0.1123	0.1186	0.1215	0.1196	0.1253	0.1179	0.1209	0.1214	0.1244	0.1075	0.1037	0.116	0.1028	0.1066	0.1087	0.1095	0.1103	0.1203	0.1087	0.1125	0.1142	0.1167	0.119	0.1056	0.1098	0.1112	0.113	0.1173	0.1196	0.1214	0.1238	0.1081	0.1096	0.1121	0.1136	0.116	0.1168	-0.0061	0.0086	0.0056	-0.0026	0.0057	0.0039	0.0009	-0.0	0.0024	0.0047	0.0067	-0.0029	-0.0064	-0.0026	0.0123	-0.0103	-0.0048	-0.0021	-0.0	0.0226	0.004	0.0104	0.0007	0.0063	0.0067	0.0039	0.009	0.0013	0.0007	0.0182	0.0006	0.0025	0.0053	0.0024	-0.0051	0.0024	-0.0078	-0.0057	-0.0033	0.0006	0.0124	-0.0055	-0.0019	-0.0012	0.0004	0.0086	0.0043	0.0059	0.0067	-0.0045	-0.0031	0.0004	-0.0016	0.0024	0.001
chr6	7650001	7660000	7655040	1052	0.089	0.0907	0.1077	0.0893	0.099	0.0901	0.115	0.0906	0.0974	0.0981	0.0996	0.0881	0.1015	0.0892	0.0928	0.0893	0.1035	0.0889	0.0923	0.0939	0.0959	0.1009	0.0901	0.0929	0.0891	0.1054	0.0882	0.0925	0.0931	0.0952	0.1034	0.1039	0.1008	0.112	0.1	0.1037	0.1034	0.1052	0.0945	0.0902	0.1055	0.0907	0.0941	0.0951	0.0953	0.0934	0.1071	0.0931	0.0968	0.0976	0.0992	0.1048	0.0889	0.0932	0.0936	0.0947	0.1047	0.1066	0.1077	0.1092	0.0928	0.093	0.095	0.0971	0.0989	0.0989	-0.0095	0.0115	0.0002	-0.0063	-0.0013	0.0069	-0.005	-0.004	0.0013	0.0035	0.0041	0.0003	-0.0081	-0.0058	0.0091	-0.0128	-0.0052	-0.0033	-0.0	0.0216	0.0022	0.0085	0.0027	0.0032	0.0053	0.0023	0.0065	0.0021	0.003	0.0164	0.004	0.0038	0.0063	0.0026	-0.0062	0.0008	-0.0088	-0.0069	-0.0042	-0.0003	0.0112	-0.0076	-0.0026	-0.0023	-0.0005	0.0086	0.0019	0.0047	0.0054	-0.0055	-0.0051	-0.0003	-0.0033	0.0015	0.0
chr6	7660001	7670000	7663881	756	0.0902	0.1183	0.1219	0.0998	0.1109	0.0952	0.1088	0.1046	0.1026	0.1102	0.1102	0.1028	0.1101	0.0952	0.0997	0.0926	0.1001	0.0967	0.0962	0.101	0.1023	0.1195	0.1061	0.1119	0.1055	0.1126	0.1074	0.1075	0.1111	0.1122	0.1151	0.1182	0.1139	0.1153	0.1143	0.1138	0.1169	0.1183	0.1051	0.0975	0.1061	0.1014	0.1009	0.1054	0.1058	0.1026	0.109	0.1064	0.1063	0.1101	0.111	0.1039	0.0995	0.0991	0.1038	0.1048	0.1067	0.1058	0.1097	0.1109	0.1017	0.1056	0.1067	0.1057	0.1069	0.1103	-0.0069	0.0133	0.0011	-0.0038	-0.0006	0.0026	-0.0034	-0.0008	0.0028	0.0043	-0.0013	-0.0111	-0.0098	-0.0049	-0.0034	-0.0175	-0.0089	-0.0069	-0.0025	0.0163	0.0068	0.0208	-0.0003	0.0033	0.0066	0.0037	0.0083	-0.0014	-0.0003	0.0085	-0.0038	-0.0016	0.0014	0.0021	-0.0021	-0.0038	-0.006	-0.002	-0.0016	0.001	0.0095	-0.0018	0.0013	0.0044	0.0058	-0.0002	0.0004	0.0006	0.0037	-0.0078	-0.006	-0.0013	-0.0033	0.0018	0.0005
chr6	7670001	7680000	7675689	551	0.0723	0.0815	0.0897	0.0758	0.0911	0.0832	0.084	0.0897	0.0867	0.0845	0.0804	0.0772	0.0835	0.0756	0.084	0.0778	0.0792	0.0825	0.082	0.0798	0.0798	0.085	0.0785	0.0851	0.0801	0.0833	0.083	0.0821	0.0812	0.0806	0.0841	0.0902	0.0872	0.0868	0.0891	0.088	0.087	0.0863	0.0838	0.08	0.081	0.0827	0.082	0.0805	0.0785	0.0876	0.0872	0.0891	0.0883	0.0874	0.0855	0.0844	0.0852	0.0846	0.0832	0.0829	0.087	0.0862	0.0844	0.0838	0.0864	0.0857	0.0849	0.0849	0.084	0.0829	0.0014	0.0107	0.0098	0.0129	0.0002	0.0063	0.0092	0.013	0.006	0.0094	-0.0018	-0.0009	-0.0055	-0.0108	0.0025	-0.0144	-0.0072	-0.0052	-0.0007	0.0068	-0.0013	0.0036	-0.0005	-0.0023	-0.0014	-0.0007	0.006	0.0017	0.0032	0.0065	-0.0002	0.0043	0.0019	0.0016	0.0023	-0.0022	-0.0073	-0.0034	-0.0022	-0.001	0.0044	-0.0069	-0.002	-0.0033	0.0038	0.0006	0.0046	0.0007	0.0057	-0.0089	-0.006	-0.0005	-0.0039	0.0019	0.0025
chr6	7680001	7690000	7685176	899	0.0784	0.0806	0.0848	0.0893	0.0937	0.0869	0.0801	0.0844	0.0847	0.0852	0.0938	0.0795	0.0823	0.0842	0.0868	0.0825	0.0796	0.0821	0.0825	0.082	0.0881	0.0837	0.0842	0.0869	0.0826	0.0828	0.0806	0.0812	0.0821	0.0884	0.0883	0.089	0.0873	0.0824	0.0854	0.0857	0.0854	0.0911	0.0915	0.0878	0.0864	0.0869	0.0873	0.0872	0.0917	0.0908	0.0871	0.0889	0.0894	0.0893	0.0944	0.0847	0.0844	0.085	0.0853	0.0905	0.0833	0.0837	0.0829	0.089	0.083	0.0839	0.0894	0.0844	0.0902	0.09	-0.0002	0.0032	0.002	0.004	-0.0008	0.0019	0.004	0.0049	0.0009	0.0049	0.0032	-0.0034	-0.0012	-0.0051	0.0116	-0.011	-0.0055	-0.0022	0.0017	0.0063	-0.0013	0.0075	-0.0005	0.0033	0.0055	0.0024	0.0084	0.0004	-0.0019	0.01	0.0005	0.002	-0.0002	0.0006	0.0029	0.0013	-0.0009	0.0012	-0.0006	0.002	0.0071	-0.0071	-0.0043	-0.0036	0.0005	0.0061	0.0076	0.0014	0.0065	-0.008	-0.004	0.0008	-0.0031	0.0039	0.0027
chr6	7690001	7700000	7694261	784	0.0604	0.0519	0.0624	0.0686	0.0716	0.0658	0.0608	0.0621	0.0599	0.0628	0.0745	0.0581	0.061	0.0651	0.0661	0.0631	0.0603	0.0627	0.0608	0.0619	0.0689	0.0588	0.0599	0.0626	0.0591	0.0599	0.0562	0.0555	0.0576	0.0655	0.0659	0.067	0.0645	0.0615	0.0631	0.0617	0.0627	0.0698	0.0699	0.0667	0.0661	0.0654	0.0639	0.0653	0.0718	0.069	0.0663	0.0675	0.0662	0.0673	0.0742	0.0641	0.0636	0.0623	0.0638	0.0701	0.063	0.0616	0.0624	0.0694	0.0604	0.0622	0.0691	0.061	0.0682	0.0692	0.0154	-0.0022	0.0046	0.0005	-0.0004	-0.0025	0.0122	0.0043	0.0016	0.0044	0.0071	-0.0019	0.0052	0.0014	0.023	-0.0061	-0.0024	0.0009	0.004	0.0029	0.0001	0.0033	-0.0003	0.0054	0.0047	0.0009	0.0081	-0.0013	-0.0035	0.0108	0.0008	-0.0027	-0.0025	0.0012	0.0023	0.0009	0.0047	0.0035	0.0007	0.0047	0.0062	-0.0024	-0.0044	-0.0033	-0.0003	0.0125	0.0104	0.0042	0.0072	-0.0039	-0.0014	0.0025	-0.0028	0.005	0.0034
chr6	7700001	7710000	7704147	805	0.1149	0.0981	0.1135	0.1105	0.1222	0.1095	0.111	0.1004	0.1076	0.107	0.1101	0.1088	0.1131	0.1129	0.1174	0.1122	0.1135	0.1096	0.112	0.1115	0.1137	0.1093	0.1038	0.1104	0.1029	0.1094	0.0969	0.1021	0.1027	0.108	0.1125	0.1175	0.1119	0.112	0.1085	0.1114	0.1107	0.1129	0.1153	0.1088	0.1117	0.1056	0.1085	0.1082	0.1102	0.1151	0.1165	0.1114	0.1149	0.1143	0.1169	0.1103	0.1038	0.1071	0.107	0.1099	0.1065	0.11	0.1091	0.1116	0.1029	0.1028	0.1078	0.1063	0.11	0.1094	0.0097	-0.0036	0.0012	-0.0045	-0.0	0.0026	0.0091	0.0031	0.002	0.0024	0.0081	-0.0018	0.0009	-0.0032	0.0173	-0.0111	-0.0023	0.0003	0.0047	0.0023	-0.0012	0.0017	-0.0008	0.0053	0.0038	0.0023	0.0042	-0.0045	-0.0053	0.0044	0.0007	-0.0023	-0.0022	-0.0001	-0.0032	-0.0004	0.0004	-0.0001	-0.0009	0.002	0.0005	-0.0053	-0.0065	-0.005	0.0003	0.0036	0.0033	0.0006	0.0028	-0.0047	-0.0032	0.0051	-0.0046	0.004	0.0033
chr6	7710001	7720000	7714995	901	0.1169	0.1271	0.1402	0.1431	0.1427	0.1422	0.1468	0.14	0.1403	0.1411	0.1458	0.1278	0.1306	0.1344	0.1303	0.137	0.1422	0.1404	0.139	0.1369	0.1391	0.1354	0.1331	0.1352	0.133	0.1426	0.1311	0.1323	0.1333	0.1382	0.1416	0.1402	0.1415	0.1445	0.1422	0.1419	0.1413	0.1443	0.142	0.1415	0.1469	0.1417	0.1416	0.1413	0.144	0.1431	0.1468	0.1437	0.1439	0.1429	0.1456	0.1442	0.1386	0.1392	0.1398	0.1436	0.1434	0.1442	0.1442	0.1472	0.1377	0.1389	0.1437	0.1395	0.144	0.1436	0.0218	0.0057	0.0157	0.0021	0.0267	0.0359	0.0454	0.0323	0.0204	0.0119	0.0032	-0.0057	0.0007	-0.0047	0.0154	-0.0083	-0.0032	-0.0014	0.0016	-0.0002	-0.0037	0.001	0.0032	0.0058	0.0059	0.0024	0.004	-0.0033	-0.0039	0.0068	0.0006	-0.0004	-0.0025	-0.0009	0.0024	0.0073	0.0082	0.008	0.0031	0.0028	-0.001	-0.0083	-0.007	-0.0056	-0.0008	0.0002	0.0022	0.0007	0.0019	-0.0075	-0.0042	0.0012	-0.0043	0.0025	0.0004
chr6	7720001	7730000	7726402	648	0.1489	0.1548	0.1644	0.1651	0.1665	0.1637	0.1647	0.1614	0.1633	0.1637	0.1691	0.1525	0.156	0.1579	0.1588	0.1578	0.1598	0.1577	0.1584	0.1576	0.1617	0.1601	0.1602	0.1608	0.157	0.1687	0.1572	0.1559	0.1579	0.167	0.164	0.1649	0.1656	0.1659	0.1636	0.1643	0.1637	0.1682	0.1636	0.1688	0.168	0.1662	0.1655	0.1654	0.1696	0.1699	0.1697	0.1664	0.1665	0.1659	0.1709	0.1698	0.1614	0.1626	0.1632	0.1692	0.1641	0.1699	0.1671	0.168	0.162	0.1608	0.1657	0.1625	0.1702	0.1678	0.0021	-0.0015	0.0028	0.0035	0.0046	0.009	0.0084	0.0063	0.0029	0.0036	0.0007	0.0005	0.0004	-0.0054	0.0208	-0.0025	-0.0062	-0.002	0.004	-0.0019	-0.0016	0.0042	0.0036	0.0017	0.0011	-0.0012	0.0037	-0.0066	0.0136	0.0093	0.0087	0.004	0.0027	0.0044	0.0146	0.0123	0.0073	0.0046	0.0021	0.0053	0.017	-0.0032	-0.0025	-0.0012	0.0049	0.0032	0.0172	0.0076	0.0018	-0.0008	-0.0038	0.0006	-0.0032	0.0087	0.0037
chr6	7730001	7740000	7734375	611	0.1771	0.1705	0.1936	0.1852	0.1886	0.191	0.1838	0.1906	0.1869	0.1916	0.2016	0.1766	0.1858	0.1804	0.1853	0.1887	0.1822	0.1879	0.1856	0.1875	0.1939	0.1844	0.1804	0.1805	0.1846	0.1878	0.1841	0.1782	0.1829	0.1953	0.1896	0.1907	0.1953	0.1898	0.1919	0.1909	0.1926	0.1999	0.186	0.1942	0.1862	0.1914	0.1885	0.1914	0.1966	0.1965	0.1901	0.1918	0.1888	0.1917	0.199	0.1929	0.1901	0.1884	0.191	0.2004	0.1867	0.1895	0.1905	0.1936	0.1876	0.189	0.1964	0.1881	0.199	0.1989	0.0075	0.001	-0.002	0.0066	0.012	0.0046	0.011	0.0083	0.006	0.005	0.0033	0.0055	0.0021	0.008	0.0225	0.0091	-0.0009	0.0023	0.0061	0.0003	-0.001	0.007	0.0025	-0.0004	0.0016	0.0001	0.0047	-0.0024	0.016	0.0047	0.0089	0.0065	0.0068	0.0047	0.0174	0.0106	0.0058	0.0027	0.0037	0.0056	0.0147	-0.0018	-0.0013	-0.0006	0.0061	-0.0013	0.0109	0.0065	0.0013	-0.0025	-0.0038	0.0003	-0.0028	0.0088	0.0051
chr6	7740001	7750000	7745372	1069	0.1748	0.2049	0.1886	0.1888	0.2044	0.1809	0.1827	0.1916	0.1835	0.1798	0.2009	0.19	0.187	0.1844	0.2069	0.1755	0.1784	0.1888	0.1809	0.1787	0.196	0.1942	0.1938	0.2022	0.1908	0.19	0.1932	0.1914	0.1895	0.1987	0.1881	0.2006	0.1856	0.1849	0.1875	0.1857	0.184	0.1977	0.2027	0.1843	0.1844	0.1872	0.1843	0.1845	0.1995	0.2038	0.2015	0.1983	0.2023	0.2003	0.2039	0.1787	0.1866	0.1808	0.1788	0.1954	0.1857	0.1811	0.179	0.1947	0.1852	0.1845	0.1977	0.1804	0.1976	0.1942	0.0003	0.0107	0.0068	0.0419	-0.0064	-0.001	0.0153	0.004	0.0028	0.009	-0.0034	-0.0062	-0.0047	-0.0044	-0.0078	-0.0121	-0.0047	-0.0038	-0.0028	-0.0016	0.0092	0.002	-0.0019	-0.0053	-0.001	-0.0006	0.0062	0.0153	-0.0016	-0.0036	-0.0077	-0.005	0.0005	0.0068	0.0285	0.0204	0.0006	0.0205	0.0183	0.0017	-0.0086	0.0009	-0.0038	-0.0038	0.0067	-0.0038	-0.0052	-0.0054	0.0043	-0.0054	-0.0023	0.0016	-0.0032	0.01	0.0085
chr6	7750001	7760000	7754272	706	0.1575	0.1818	0.1722	0.1646	0.1898	0.1627	0.1702	0.1744	0.1598	0.1631	0.1803	0.1711	0.1707	0.1648	0.19	0.1585	0.1659	0.1751	0.1612	0.1631	0.177	0.1732	0.1687	0.1833	0.1689	0.1721	0.174	0.1672	0.1687	0.1773	0.1682	0.1842	0.169	0.1704	0.1723	0.1672	0.1672	0.1783	0.1825	0.1632	0.1661	0.1689	0.1605	0.1635	0.176	0.1859	0.1867	0.1853	0.1824	0.1839	0.1882	0.1653	0.1709	0.1603	0.162	0.1747	0.1706	0.1652	0.165	0.1768	0.1689	0.1685	0.179	0.1616	0.1755	0.1743	0.0041	0.0131	0.0111	0.0433	-0.0047	0.006	0.0274	0.0068	0.0061	0.01	-0.0057	-0.0104	-0.0055	-0.0079	-0.009	-0.0108	-0.0068	-0.0054	-0.0028	-0.0005	0.008	0.0042	-0.0021	-0.0021	0.0036	-0.0013	0.005	0.0149	-0.0015	-0.004	-0.0017	-0.005	-0.0008	0.0058	0.0269	0.0183	0.0084	0.021	0.0182	0.005	-0.0037	0.0066	-0.0029	-0.0024	0.0053	-0.0047	0.0005	-0.0045	0.0025	0.0047	-0.0006	0.002	0.0004	0.0114	0.0066
chr6	7760001	7770000	7765562	585	0.1893	0.179	0.1912	0.1733	0.2039	0.1815	0.1817	0.1662	0.1717	0.1728	0.1628	0.1825	0.1935	0.185	0.1994	0.1833	0.1883	0.1899	0.181	0.1851	0.1841	0.1823	0.1699	0.1886	0.1755	0.1768	0.1714	0.1705	0.1717	0.1687	0.1838	0.1978	0.1872	0.1857	0.1813	0.1853	0.1815	0.1798	0.1887	0.1774	0.1787	0.1726	0.1715	0.174	0.1705	0.1944	0.1963	0.1918	0.1904	0.1914	0.1905	0.182	0.1808	0.1755	0.1776	0.1745	0.1733	0.1801	0.1762	0.173	0.177	0.1703	0.1675	0.1746	0.1728	0.1686	-0.0042	0.0064	0.0101	0.0068	-0.0055	0.0072	0.0337	0.0012	0.0082	0.0106	-0.0038	-0.0141	-0.0057	-0.0103	-0.0078	-0.0034	-0.0088	-0.0058	-0.0018	0.0038	0.0005	0.002	-0.002	0.0052	0.0103	-0.0014	0.0068	0.0003	0.0	0.0035	0.0081	-0.0027	0.0022	0.0044	0.0045	0.009	0.0172	0.0066	0.007	0.0119	0.0012	0.0187	-0.0032	0.001	0.0042	-0.0018	0.0093	-0.0028	0.0013	0.0198	0.0016	0.0039	0.0064	0.0123	0.002
chr6	7770001	7780000	7775315	877	0.0951	0.0963	0.0977	0.0993	0.1048	0.1001	0.0976	0.0966	0.1021	0.0953	0.0964	0.0944	0.0977	0.0998	0.1016	0.0982	0.0971	0.0978	0.1004	0.0957	0.0975	0.0952	0.0965	0.0985	0.0961	0.0963	0.0943	0.0987	0.0938	0.0946	0.0992	0.1012	0.0988	0.0973	0.0973	0.101	0.0962	0.0975	0.1025	0.0994	0.1008	0.0992	0.1013	0.0982	0.0989	0.1025	0.1014	0.1012	0.1053	0.1005	0.1005	0.0991	0.0979	0.1002	0.097	0.0985	0.097	0.1013	0.0963	0.0978	0.0998	0.0954	0.097	0.0991	0.1013	0.0963	-0.0066	0.005	0.0128	0.008	0.0032	0.0039	0.0102	0.0078	0.0017	0.004	-0.0048	-0.0051	-0.0082	-0.0085	-0.0026	-0.0107	-0.0015	-0.0051	-0.0025	0.0029	-0.0005	-0.0004	-0.0016	0.0003	0.0056	-0.0015	0.0016	0.0023	-0.0014	0.0116	0.0061	0.0028	0.0041	0.003	0.0004	0.0011	0.0024	0.0085	0.002	-0.0003	0.0012	-0.0024	-0.004	-0.0032	0.0007	-0.0007	0.0072	-0.0007	0.0024	0.002	-0.0023	0.0011	0.0021	0.0076	0.0021
chr6	7780001	7790000	7786333	386	0.0986	0.0951	0.0925	0.0828	0.1052	0.1002	0.1048	0.1034	0.1008	0.0952	0.0979	0.097	0.0988	0.0937	0.1038	0.1018	0.1038	0.1052	0.1032	0.0989	0.101	0.0926	0.0887	0.099	0.0958	0.1007	0.0973	0.0975	0.0937	0.096	0.0882	0.0989	0.0962	0.0995	0.0991	0.0968	0.0944	0.0961	0.0953	0.0923	0.0973	0.0959	0.0931	0.0909	0.0918	0.1015	0.1041	0.1043	0.1034	0.0996	0.1008	0.1025	0.1019	0.1002	0.097	0.0986	0.105	0.1042	0.1009	0.1022	0.1029	0.0996	0.1013	0.0984	0.1004	0.097	0.0006	0.0128	0.0158	0.0091	0.0114	0.0098	0.0206	0.0146	0.0075	0.0062	-0.0033	-0.0012	-0.0046	-0.0071	0.0029	-0.0088	-0.0013	-0.0036	-0.0007	0.0026	0.0005	-0.0008	0.0042	0.0047	0.0006	0.003	0.004	0.0072	0.0046	0.0183	0.0145	0.0065	0.0088	0.0043	-0.0057	-0.0041	-0.0	0.002	-0.0024	-0.002	0.0004	0.0007	-0.0014	-0.003	-0.0013	0.0046	0.0068	0.0041	0.0026	0.0033	0.0012	0.0015	0.0021	0.0039	0.0018
chr6	7790001	7800000	7794878	635	0.1038	0.1169	0.1172	0.1194	0.1189	0.12	0.1219	0.1124	0.1241	0.1167	0.1187	0.1159	0.1128	0.1146	0.1133	0.1145	0.1143	0.1098	0.1164	0.1128	0.1159	0.1172	0.1195	0.1165	0.1167	0.1212	0.1126	0.1208	0.1153	0.1181	0.1186	0.1179	0.1188	0.1199	0.1141	0.1204	0.1171	0.1207	0.1202	0.1208	0.1238	0.1173	0.1223	0.1198	0.1229	0.1193	0.1209	0.1145	0.1211	0.1172	0.1212	0.1219	0.1157	0.1218	0.1179	0.1214	0.1175	0.123	0.1204	0.1229	0.1181	0.113	0.1166	0.1202	0.1232	0.1191	0.0231	0.0077	0.013	0.0086	0.0109	0.0063	0.0081	0.0091	0.0079	0.0087	0.0004	0.0045	-0.0046	-0.006	0.0057	-0.0086	0.0008	-0.0032	0.0003	0.0012	-0.0005	0.0005	0.0013	-0.0023	-0.001	0.0007	0.0096	0.0045	0.0046	0.0132	0.0059	0.0024	0.0064	0.0095	-0.0007	0.0021	-0.0048	-0.0014	-0.0022	0.0057	0.0041	-0.0021	-0.0009	-0.0016	0.005	0.0016	0.0001	0.0039	0.0065	-0.0005	-0.0047	0.002	-0.0007	0.0054	0.005
chr6	7800001	7810000	7805282	818	0.142	0.1488	0.1495	0.1339	0.1563	0.1317	0.1489	0.1489	0.1512	0.144	0.1348	0.1415	0.1453	0.1388	0.1486	0.1356	0.149	0.1442	0.1513	0.1416	0.1384	0.1451	0.139	0.149	0.1378	0.1484	0.144	0.1494	0.1424	0.14	0.1437	0.152	0.1423	0.1508	0.1474	0.1524	0.1462	0.1447	0.1492	0.1364	0.1523	0.1429	0.1523	0.1404	0.1355	0.1439	0.1544	0.1508	0.156	0.1497	0.1484	0.1458	0.1399	0.1475	0.1375	0.1345	0.1505	0.1482	0.1495	0.1528	0.152	0.1448	0.1425	0.1508	0.1543	0.1407	-0.0125	-0.001	0.0029	-0.0019	-0.0043	0.0117	-0.0044	0.0134	-0.0036	-0.0001	-0.007	-0.0066	-0.0092	-0.0068	-0.0011	-0.0154	-0.0012	-0.0067	-0.0018	0.0061	-0.0025	0.0055	0.0047	-0.0047	0.0066	-0.002	0.0075	0.0141	0.0135	0.0375	0.005	0.0318	0.0045	0.0025	-0.0003	0.0058	-0.0057	0.0072	-0.0014	0.0059	0.0196	-0.0015	0.0203	-0.0012	0.0028	0.005	-0.006	0.0089	0.0229	0.0054	-0.0043	0.0011	0.0105	0.0294	0.0041
chr6	7810001	7820000	7815075	741	0.1593	0.1633	0.1577	0.1554	0.1664	0.147	0.1579	0.1579	0.161	0.1559	0.1469	0.1555	0.1575	0.157	0.161	0.1526	0.1609	0.1564	0.1649	0.1559	0.1531	0.1557	0.156	0.1601	0.1531	0.1578	0.1556	0.161	0.155	0.1533	0.156	0.161	0.1558	0.1593	0.1565	0.1624	0.1561	0.1547	0.1606	0.1535	0.1621	0.1537	0.1641	0.1551	0.1527	0.1565	0.167	0.1602	0.1704	0.1599	0.1565	0.1637	0.1517	0.1679	0.1521	0.1461	0.1625	0.1575	0.1605	0.1631	0.1649	0.1545	0.1519	0.1635	0.1674	0.1522	-0.017	-0.0024	-0.0012	-0.0057	-0.0017	0.0069	-0.007	0.0127	-0.0038	0.0	-0.0078	-0.0085	-0.0116	-0.0053	-0.007	-0.0149	-0.0022	-0.0071	-0.0016	-0.0015	-0.0028	0.0101	0.0044	-0.003	0.0094	-0.0022	0.0067	-0.001	0.0077	0.0175	-0.0091	0.0179	-0.0015	0.003	-0.0004	0.0148	-0.0058	0.0196	-0.0034	-0.0003	0.0359	-0.0022	0.0418	0.0019	-0.0017	0.014	-0.0059	0.0099	0.0209	0.0145	-0.0056	-0.0008	0.0155	0.0321	0.0023
chr6	7820001	7830000	7822360	273	0.1751	0.1883	0.1866	0.1735	0.1811	0.1683	0.185	0.1673	0.1773	0.1773	0.168	0.1774	0.1804	0.175	0.1772	0.1735	0.1824	0.1714	0.1815	0.1768	0.173	0.1837	0.1776	0.1802	0.1779	0.1869	0.1732	0.1841	0.1793	0.1768	0.1796	0.1824	0.1816	0.1889	0.1766	0.1869	0.1818	0.1792	0.1763	0.1728	0.1867	0.17	0.1834	0.1762	0.1714	0.1758	0.1896	0.1738	0.1875	0.1789	0.175	0.1907	0.1722	0.1898	0.1766	0.1677	0.1794	0.1796	0.1846	0.1883	0.1755	0.1705	0.172	0.1816	0.188	0.1762	-0.0111	-0.0009	0.0021	-0.0025	0.005	0.0063	0.0007	0.0128	0.0013	0.002	-0.0052	-0.0072	-0.0098	-0.0009	0.0006	-0.0123	0.0023	-0.0046	-0.001	-0.0012	-0.0035	0.0102	0.0074	-0.0006	0.0132	-0.0003	0.0047	-0.0028	0.0055	0.0205	-0.001	0.0215	0.002	0.0012	0.0031	0.0177	-0.001	0.0218	-0.0008	0.0007	0.0386	0.0125	0.0453	0.0095	-0.0007	0.0088	-0.0043	0.0083	0.0201	0.0077	-0.0037	0.0057	0.0116	0.0324	0.0091
chr6	7830001	7840000	7834067	631	0.188	0.2071	0.1976	0.1943	0.1903	0.1884	0.1984	0.1954	0.1995	0.1925	0.1866	0.2003	0.1999	0.1952	0.1945	0.1887	0.1982	0.1927	0.1972	0.1909	0.1932	0.1969	0.1962	0.1943	0.1976	0.1991	0.1956	0.2016	0.1966	0.1945	0.195	0.1931	0.198	0.1999	0.1953	0.203	0.1965	0.1937	0.1917	0.1935	0.2	0.1916	0.2005	0.1932	0.1909	0.1913	0.1984	0.1905	0.2015	0.1922	0.1888	0.2024	0.19	0.2016	0.1901	0.1887	0.1997	0.1977	0.1989	0.2017	0.2	0.1913	0.1894	0.1985	0.2034	0.1913	0.0064	0.0137	0.0101	0.0136	0.0012	0.0122	0.0026	0.0076	0.0011	0.0068	-0.0072	-0.0089	-0.0091	-0.0003	-0.0071	-0.0134	-0.0027	-0.004	-0.0017	-0.002	-0.0017	0.0114	0.0043	-0.0023	0.011	0.0038	0.0036	-0.0015	0.0055	0.0094	-0.0081	0.0088	-0.0004	0.0007	0.0051	0.0103	-0.0058	0.0159	0.0018	0.0006	0.023	-0.0048	0.0186	-0.0008	0.0018	0.007	-0.0031	0.0077	0.0142	0.0054	-0.005	-0.0019	0.0061	0.0199	0.004
chr6	7840001	7850000	7844930	665	0.1953	0.1871	0.1822	0.1888	0.166	0.2026	0.1817	0.1895	0.2009	0.1985	0.1833	0.2031	0.1966	0.1957	0.195	0.1959	0.1954	0.1941	0.1971	0.1964	0.1981	0.1825	0.1897	0.1752	0.2046	0.1803	0.1866	0.1994	0.1971	0.1844	0.1841	0.1741	0.1998	0.1815	0.1839	0.1951	0.1932	0.1834	0.179	0.1992	0.1873	0.1859	0.196	0.1946	0.1858	0.1993	0.1738	0.1778	0.1933	0.1903	0.1762	0.1994	0.1975	0.2009	0.2005	0.2006	0.1837	0.1951	0.1932	0.1843	0.1951	0.1936	0.1846	0.1978	0.1975	0.1952	0.0278	0.0158	0.0092	0.038	-0.0074	0.0175	0.0045	-0.002	-0.0008	0.0104	-0.003	0.0035	-0.0031	0.0188	-0.009	-0.0042	0.0084	0.0052	-0.0005	-0.0034	-0.0	0.0173	-0.0012	-0.0041	0.0091	0.0075	0.0014	0.0044	0.0091	0.0055	-0.0083	0.0028	0.002	-0.0003	0.0393	-0.0002	0.0001	0.0248	0.0179	0.0025	0.0186	0.0036	-0.0019	-0.0002	0.0119	-0.0051	0.0093	0.0069	0.0028	-0.0003	-0.0008	-0.0022	-0.0048	0.0107	0.01
chr6	7850001	7860000	7854783	728	0.1411	0.1382	0.1388	0.1391	0.1422	0.1408	0.1352	0.1396	0.1414	0.1427	0.1401	0.1416	0.1395	0.1393	0.1423	0.1389	0.138	0.1378	0.1393	0.1407	0.1406	0.1375	0.1434	0.1428	0.1413	0.1334	0.1371	0.1402	0.1414	0.1385	0.1395	0.1401	0.1401	0.1363	0.137	0.1396	0.1406	0.1396	0.1391	0.1386	0.1401	0.1381	0.1408	0.1411	0.141	0.1415	0.1409	0.1399	0.1428	0.143	0.1426	0.1388	0.1379	0.14	0.1408	0.1402	0.1353	0.1381	0.1397	0.1382	0.138	0.1391	0.1382	0.1409	0.1409	0.1414	0.0065	-0.0011	-0.0029	0.0023	-0.0071	-0.0003	-0.0091	-0.006	-0.0029	0.0	-0.0018	0.0131	0.0073	0.005	-0.0094	-0.006	0.0009	0.0016	-0.0006	0.0017	-0.0012	0.0011	-0.0022	-0.0061	-0.0015	-0.0005	0.0005	-0.0058	-0.0049	0.0108	-0.0042	0.0019	0.0007	0.0029	0.0001	0.0079	-0.0035	0.0035	0.0017	0.003	0.003	-0.0079	-0.0037	-0.003	-0.0005	-0.0074	-0.0008	0.0023	0.0012	-0.0075	-0.0052	-0.0025	-0.0037	0.0003	-0.0001
chr6	7860001	7870000	7864680	508	0.1367	0.1702	0.156	0.1441	0.1615	0.1502	0.1605	0.1544	0.1441	0.1507	0.1573	0.1554	0.1478	0.1398	0.1505	0.1427	0.1489	0.1449	0.1413	0.1452	0.1496	0.1595	0.1581	0.1629	0.1612	0.1624	0.1584	0.1569	0.1577	0.1607	0.1502	0.1579	0.1551	0.1586	0.1532	0.15	0.1525	0.157	0.1535	0.147	0.1542	0.1479	0.1437	0.1478	0.1525	0.1584	0.1608	0.1565	0.1553	0.157	0.1612	0.155	0.1512	0.1479	0.1516	0.1552	0.1556	0.1541	0.1561	0.16	0.1479	0.1504	0.1547	0.1466	0.1526	0.1544	0.0059	0.0036	-0.0022	0.0043	-0.0027	0.0008	-0.0021	0.0028	0.0035	0.0036	-0.006	0.0025	-0.0074	0.0024	-0.0072	-0.0115	-0.0005	-0.0043	-0.0026	0.0006	-0.0023	0.0059	0.0011	-0.0048	0.0001	-0.0029	0.001	0.0022	-0.0005	0.0062	-0.0043	-0.0014	0.0011	0.0034	0.0082	-0.0009	-0.0045	0.0079	0.0025	0.0031	-0.0013	-0.0034	0.0025	0.0032	0.0026	-0.0058	0.0059	0.0014	0.002	-0.0037	-0.0051	-0.0016	-0.0026	0.0045	0.001
chr6	7870001	7880000	7875289	687	0.1586	0.1635	0.1581	0.1549	0.1532	0.1702	0.1597	0.161	0.1563	0.1589	0.1642	0.1657	0.1619	0.1598	0.158	0.168	0.1605	0.1632	0.1627	0.1637	0.1666	0.1574	0.1571	0.1567	0.1687	0.1602	0.1581	0.1576	0.1589	0.1608	0.1563	0.1555	0.167	0.1589	0.1578	0.1569	0.1588	0.1622	0.1564	0.1629	0.1569	0.156	0.1553	0.1581	0.1606	0.1691	0.1582	0.1576	0.1587	0.1593	0.1619	0.1654	0.1652	0.164	0.1668	0.17	0.1583	0.1579	0.1605	0.1642	0.1566	0.1586	0.1622	0.1574	0.1623	0.1628	0.0134	0.0084	0.0093	0.0066	0.0107	0.004	0.0109	0.0141	0.0111	0.007	-0.0056	-0.0053	-0.0042	0.0043	-0.0035	-0.012	-0.0045	-0.0035	-0.0024	-0.0008	-0.0004	0.0079	-0.0	-0.0042	-0.001	0.0008	0.0026	0.0076	0.0011	-0.0013	-0.0059	-0.0012	0.0031	0.0019	0.0225	0.0055	0.0016	0.0121	0.0088	0.0055	0.0015	-0.0013	0.0022	0.0059	0.0049	-0.0061	-0.0005	0.0032	0.004	-0.0055	-0.0031	-0.0006	-0.0008	0.0047	0.0034
chr6	7880001	7890000	7885992	736	0.1107	0.1106	0.1097	0.1116	0.114	0.1127	0.103	0.1114	0.1061	0.1121	0.1135	0.1144	0.1117	0.1126	0.114	0.1126	0.1089	0.1133	0.1106	0.1131	0.115	0.1088	0.1097	0.11	0.1109	0.1074	0.1096	0.1079	0.1102	0.1112	0.1098	0.1114	0.1106	0.1066	0.1097	0.1073	0.1103	0.1133	0.1127	0.1115	0.1079	0.1108	0.1079	0.1112	0.1136	0.1135	0.1092	0.1117	0.1106	0.1129	0.1147	0.1075	0.1107	0.109	0.1123	0.115	0.1064	0.1039	0.1083	0.1127	0.1081	0.1112	0.1138	0.1087	0.1128	0.1141	0.0152	0.0051	0.0062	0.007	0.004	0.0091	0.0102	0.0088	0.0054	0.0056	-0.0033	-0.005	-0.0082	-0.0025	0.0022	-0.0061	-0.0014	-0.0026	-0.001	-0.0034	-0.0018	-0.0025	0.0009	-0.003	-0.0028	-0.0029	0.0064	-0.0005	-0.0029	0.0029	-0.0028	-0.004	-0.0024	0.0027	0.0008	0.0032	-0.0043	0.0022	-0.0004	0.0024	-0.0014	-0.0058	-0.0018	-0.0005	0.005	-0.0035	-0.003	0.0029	0.0117	-0.0025	-0.0017	0.0027	-0.0016	0.0098	0.0051
chr6	7890001	7900000	7895342	922	0.1042	0.1144	0.1118	0.1141	0.1159	0.1113	0.1193	0.1175	0.1155	0.1152	0.1128	0.1119	0.1107	0.1096	0.1099	0.1112	0.1145	0.111	0.1106	0.1101	0.112	0.111	0.1135	0.1131	0.1127	0.1173	0.1139	0.114	0.1134	0.1118	0.1127	0.1135	0.1119	0.1158	0.114	0.1134	0.1135	0.1128	0.1145	0.1147	0.1167	0.1139	0.1143	0.1141	0.1139	0.1151	0.1183	0.1153	0.1149	0.1145	0.1152	0.116	0.116	0.1139	0.1151	0.1138	0.1175	0.1167	0.1179	0.1181	0.115	0.1147	0.1147	0.1147	0.1152	0.1147	0.011	0.0091	0.002	-0.0008	0.0153	0.0115	0.0006	0.0027	0.0013	0.0068	-0.0049	-0.0027	-0.007	-0.0006	0.0015	-0.0084	-0.0027	-0.003	-0.0021	-0.001	-0.0015	0.0015	0.001	-0.0023	-0.0012	-0.0	0.0018	-0.0022	0.0092	0.0002	-0.008	-0.0019	-0.0021	0.0011	0.0068	0.0029	-0.0061	-0.0032	-0.0037	0.0022	0.0033	0.0067	0.0023	0.007	0.0046	-0.0037	-0.0028	0.0023	0.0052	-0.0058	-0.0054	-0.0009	-0.0026	0.0032	0.0025
chr6	7900001	7910000	7903917	594	0.1379	0.1478	0.1453	0.1525	0.1426	0.1345	0.1423	0.147	0.1393	0.1423	0.1462	0.1415	0.1438	0.1461	0.1385	0.1374	0.1417	0.1415	0.1379	0.139	0.1429	0.143	0.1475	0.1417	0.1386	0.1442	0.1442	0.1408	0.1423	0.1443	0.1486	0.1437	0.1398	0.1449	0.1468	0.1428	0.1443	0.1466	0.1475	0.1459	0.1469	0.1476	0.1453	0.147	0.1489	0.1392	0.1438	0.1439	0.1399	0.141	0.1448	0.1395	0.1433	0.1376	0.1398	0.1421	0.1437	0.1404	0.1433	0.146	0.1412	0.143	0.1457	0.1397	0.143	0.1445	-0.0045	0.0057	0.0028	-0.0063	0.0043	0.0056	-0.0033	-0.0021	-0.0029	0.0012	-0.0063	-0.0067	-0.0099	-0.0071	-0.0021	-0.0101	-0.0062	-0.0046	-0.0024	-0.0009	-0.0008	-0.0002	0.0036	0.0019	0.0019	0.0017	0.0026	-0.0004	0.0084	-0.0017	-0.007	-0.002	-0.0013	-0.0009	0.0023	0.0048	-0.0032	-0.0038	-0.0046	0.0008	0.0039	0.0089	0.0025	0.0044	0.0037	-0.0032	-0.0012	0.0031	0.0037	-0.0059	-0.0042	-0.0014	-0.0039	0.0007	0.0006
chr6	7910001	7920000	7914238	651	0.1079	0.2038	0.1822	0.1578	0.1467	0.1764	0.1214	0.1226	0.1253	0.1359	0.1713	0.1634	0.1528	0.1374	0.1268	0.1459	0.1174	0.1146	0.1163	0.1213	0.1451	0.1865	0.1776	0.1744	0.1851	0.1679	0.1658	0.1674	0.1706	0.184	0.1704	0.1653	0.178	0.1582	0.1561	0.1576	0.1614	0.1776	0.1537	0.1676	0.1397	0.1391	0.142	0.1475	0.1645	0.1614	0.137	0.1343	0.1356	0.1398	0.1612	0.154	0.1521	0.153	0.1567	0.173	0.1199	0.1231	0.13	0.1516	0.1216	0.1278	0.1496	0.1296	0.1516	0.1557	0.0241	0.0177	0.0157	-0.0017	0.0122	0.0116	-0.0028	-0.001	-0.0016	0.0073	-0.0091	-0.0074	-0.0021	-0.0108	0.0144	0.0078	0.0062	0.0012	-0.0027	0.0011	0.0022	-0.0032	0.0175	0.0083	0.0118	0.0074	0.0019	0.0047	0.0017	0.0006	-0.0038	0.0016	0.0021	-0.0001	-0.0002	0.0111	-0.0013	-0.0013	-0.0045	0.0037	0.0172	0.0079	0.007	0.0018	-0.0014	-0.0086	-0.001	0.0045	0.0095	-0.0084	-0.004	0.0034	-0.0037	0.0076	0.0057
chr6	7920001	7930000	7925710	595	0.1421	0.1607	0.1373	0.1532	0.1509	0.1405	0.1296	0.1363	0.1438	0.1336	0.1531	0.1478	0.1395	0.1468	0.1435	0.1401	0.1384	0.1382	0.1427	0.137	0.1478	0.1454	0.1533	0.1516	0.1463	0.1445	0.1458	0.1504	0.1449	0.1548	0.1444	0.1436	0.1383	0.1338	0.1356	0.1403	0.1351	0.1484	0.1512	0.1457	0.1419	0.1428	0.147	0.1427	0.1539	0.1448	0.1418	0.1427	0.1472	0.1416	0.1532	0.1361	0.1366	0.142	0.1367	0.147	0.1324	0.1374	0.133	0.1478	0.138	0.1328	0.1459	0.138	0.1511	0.1461	-0.0112	-0.0006	-0.0029	-0.0098	-0.004	0.009	-0.0035	-0.0008	-0.0023	0.0003	-0.0067	-0.0092	-0.0109	-0.0116	-0.002	-0.0087	-0.004	-0.004	-0.0018	-0.0026	-0.0016	-0.0021	0.0012	-0.0032	-0.0008	-0.0013	0.009	-0.0028	-0.004	0.0018	-0.0066	-0.005	-0.0023	0.0015	-0.003	0.0057	-0.0029	-0.0005	-0.0019	0.0023	0.0037	-0.0062	-0.0006	-0.0012	0.0004	-0.002	0.0024	0.0043	0.0127	-0.0063	-0.0058	0.0018	-0.0025	0.0064	0.0081
chr6	7930001	7940000	7935471	577	0.1214	0.1617	0.1568	0.1526	0.1619	0.1501	0.1395	0.1498	0.149	0.1435	0.1477	0.1466	0.1472	0.1431	0.1461	0.1437	0.1335	0.1409	0.1394	0.1357	0.1421	0.1576	0.155	0.1594	0.1548	0.1492	0.1545	0.1534	0.1524	0.1563	0.1537	0.1585	0.1528	0.15	0.1527	0.1536	0.151	0.1548	0.1558	0.1501	0.1468	0.1484	0.1501	0.1475	0.1508	0.1554	0.1513	0.1545	0.1541	0.1524	0.1568	0.145	0.1482	0.1491	0.1467	0.1518	0.1464	0.1437	0.143	0.1496	0.1485	0.1446	0.1483	0.146	0.1524	0.1469	0.017	0.0201	0.0206	0.0147	0.0269	0.0112	0.0196	0.0126	0.0083	0.0113	-0.0027	-0.0055	-0.0059	-0.0027	-0.0038	-0.0039	-0.0041	-0.0004	0.0014	-0.0027	-0.0025	-0.0018	0.0057	-0.0015	0.0024	0.0029	0.007	-0.0047	-0.004	0.0029	-0.0091	-0.0023	-0.0017	0.0014	-0.002	0.0021	-0.0042	-0.0042	-0.0008	0.0038	0.0009	-0.0057	-0.0012	-0.0001	0.0057	0.0058	-0.0017	0.0046	0.012	-0.0026	-0.0052	-0.0007	-0.0008	0.01	0.004
chr6	7940001	7950000	7944580	1087	0.1115	0.1755	0.1951	0.1794	0.1886	0.172	0.1507	0.1743	0.168	0.1618	0.1795	0.1534	0.1683	0.1564	0.1601	0.153	0.134	0.1537	0.1476	0.1423	0.1591	0.1858	0.1755	0.1801	0.1738	0.1618	0.1755	0.1691	0.1699	0.1847	0.1869	0.1907	0.1827	0.1764	0.1848	0.1831	0.1807	0.1915	0.1818	0.1732	0.1655	0.1739	0.1724	0.1699	0.1827	0.1786	0.1701	0.1801	0.1764	0.1752	0.1873	0.1616	0.1707	0.169	0.1666	0.1801	0.1649	0.1583	0.1572	0.1743	0.1713	0.1662	0.177	0.1654	0.1806	0.1727	0.0331	0.0315	0.0336	0.0303	0.0356	0.0101	0.037	0.0218	0.0132	0.0171	0.0007	-0.0043	-0.0042	0.0001	-0.0034	0.0017	-0.0048	0.0018	0.0053	-0.0009	-0.0027	-0.002	0.0086	0.0001	0.0042	0.0062	0.0094	-0.0059	-0.0072	0.0015	-0.0081	-0.0034	-0.0017	0.0053	-0.0049	0.0012	-0.0038	-0.0052	-0.0002	0.0051	0.0008	-0.007	-0.0028	-0.0007	0.0071	0.007	-0.0032	0.0024	0.0154	0.0005	-0.0042	0.0001	0.0015	0.0143	0.0051
chr6	7950001	7960000	7955318	463	0.103	0.1683	0.1688	0.1668	0.164	0.1645	0.1624	0.159	0.1638	0.1508	0.1465	0.1815	0.1521	0.1462	0.1405	0.153	0.1531	0.1363	0.1448	0.1325	0.131	0.1744	0.1762	0.1797	0.1714	0.1662	0.1805	0.175	0.1772	0.177	0.1663	0.1659	0.1652	0.1652	0.1638	0.1656	0.1613	0.1603	0.1635	0.1639	0.1644	0.1599	0.1633	0.1578	0.1567	0.1651	0.1655	0.1584	0.162	0.1559	0.1551	0.1616	0.1618	0.163	0.1594	0.159	0.1638	0.1627	0.1605	0.1605	0.1597	0.1521	0.1509	0.157	0.1567	0.1483	0.1447	0.0387	0.0372	0.0239	0.0622	0.0664	0.0202	0.0327	0.0141	0.0097	0.0089	0.0198	0.0316	0.0117	0.0021	0.046	0.0166	0.0269	0.0172	-0.004	-0.0014	-0.0039	-0.0012	-0.0002	-0.0022	0.0045	0.0073	-0.0058	-0.0054	-0.0007	-0.0089	-0.0059	-0.0028	0.0001	0.0026	0.0071	-0.0095	-0.0056	-0.0042	-0.0004	-0.0056	0.0002	-0.0034	0.005	0.007	0.0093	-0.0011	0.0107	0.0119	-0.0044	-0.0067	-0.0027	-0.0009	0.0038	-0.0011
chr6	7960001	7970000	7965311	610	0.1518	0.1714	0.1734	0.1669	0.1688	0.1641	0.1673	0.1596	0.163	0.1595	0.1576	0.1733	0.1679	0.1623	0.161	0.1607	0.1607	0.1541	0.1593	0.1562	0.1567	0.1736	0.1706	0.1718	0.1705	0.1709	0.173	0.1677	0.1707	0.1705	0.1697	0.1708	0.1685	0.1707	0.1678	0.1678	0.1681	0.1685	0.166	0.1654	0.1672	0.1626	0.1641	0.1643	0.1632	0.1658	0.168	0.1628	0.1642	0.164	0.164	0.1661	0.1604	0.1623	0.1611	0.1617	0.1642	0.1646	0.1648	0.1651	0.1607	0.1578	0.1579	0.161	0.162	0.159	0.033	0.0118	0.0088	0.0022	0.0083	0.0036	-0.0051	0.0051	0.0013	0.0027	0.0018	0.0032	0.0038	0.0064	0.0035	0.0207	0.0009	0.0078	0.005	-0.0012	-0.0008	-0.0007	0.0008	0.0029	-0.0012	0.005	0.0077	-0.0056	-0.0004	0.0003	-0.0018	-0.0025	0.0029	0.0016	-0.0021	-0.0001	-0.0042	-0.0051	-0.0004	0.0015	0.0011	-0.0043	-0.0038	-0.0019	0.0015	0.0022	-0.0016	0.0038	0.0048	-0.0015	-0.004	-0.001	-0.001	0.0039	0.0013
chr6	7970001	7980000	7974734	792	0.0902	0.1034	0.1326	0.1092	0.1277	0.1077	0.0921	0.1239	0.116	0.1016	0.1065	0.097	0.1149	0.0999	0.1095	0.1	0.0914	0.1099	0.1048	0.0967	0.0986	0.1201	0.106	0.1162	0.1067	0.097	0.1158	0.1097	0.1036	0.1057	0.1219	0.1304	0.1208	0.1147	0.1273	0.1244	0.1187	0.1209	0.1173	0.1103	0.1021	0.1178	0.1136	0.1073	0.1084	0.1193	0.1121	0.126	0.1225	0.1166	0.1177	0.0999	0.1157	0.111	0.1042	0.1081	0.1097	0.1041	0.0971	0.1004	0.1189	0.1126	0.1155	0.1085	0.1122	0.1046	0.0011	0.0108	0.0007	0.0025	0.0049	0.0012	0.0133	0.0066	0.0028	0.0006	0.0042	-0.0012	0.002	0.0042	-0.003	0.0084	-0.0001	0.0027	0.001	0.0035	0.0008	0.0023	0.0089	-0.0029	0.0004	0.0068	0.0051	-0.0051	0.0086	0.0071	0.0052	0.0044	0.008	0.0014	0.0069	0.0102	0.0008	0.0027	0.0078	0.0016	0.0	-0.0007	-0.0038	-0.0019	0.0028	0.0077	0.0002	0.001	0.0033	-0.0038	-0.0003	0.0007	-0.0014	0.0033	0.0022
chr6	7980001	7990000	7986385	835	0.0904	0.0797	0.1242	0.1203	0.1394	0.1157	0.081	0.1586	0.1128	0.1132	0.1211	0.0932	0.1098	0.1085	0.1175	0.1092	0.0855	0.1314	0.1074	0.1033	0.1079	0.1048	0.1008	0.115	0.0992	0.0834	0.1286	0.0981	0.0993	0.1043	0.1217	0.1311	0.1207	0.1046	0.1422	0.1195	0.1184	0.1231	0.1288	0.1188	0.1029	0.1407	0.1179	0.1166	0.1208	0.1297	0.1136	0.1477	0.1285	0.1262	0.1311	0.1011	0.1384	0.1125	0.1146	0.12	0.1272	0.0994	0.0977	0.1034	0.1375	0.1372	0.1416	0.1133	0.1188	0.1176	0.0421	0.008	0.0139	0.0108	0.0275	-0.0012	0.0276	0.0229	0.0048	0.004	0.0063	0.0028	0.0173	0.0057	0.0144	0.0325	0.0054	0.0063	0.0044	-0.0022	-0.0022	0.0029	0.0079	0.0023	0.0043	-0.0013	0.0015	-0.0041	0.0033	0.0111	0.0045	0.0055	-0.0005	0.0002	0.0087	0.0153	-0.0042	0.0093	-0.0002	0.0021	0.014	0.0044	-0.0074	0.0005	0.0038	0.0311	0.0118	0.0024	0.0061	0.0059	0.0038	0.003	0.0014	0.0056	0.0016
chr6	7990001	8000000	7994050	817	0.1065	0.1126	0.1242	0.1241	0.1241	0.1279	0.0999	0.1389	0.131	0.1235	0.1384	0.1143	0.1192	0.1178	0.1168	0.1215	0.1038	0.1253	0.1232	0.1162	0.1259	0.1189	0.1176	0.1191	0.119	0.1092	0.1274	0.1215	0.1182	0.1273	0.1259	0.1244	0.1267	0.1164	0.1341	0.1293	0.124	0.1337	0.1231	0.1262	0.1128	0.1312	0.1283	0.1236	0.1341	0.1266	0.1129	0.1312	0.1288	0.1229	0.1345	0.117	0.1327	0.1277	0.1251	0.1343	0.1209	0.1187	0.1127	0.1257	0.1344	0.1307	0.1407	0.1272	0.1361	0.1328	0.0201	0.0118	0.01	0.0064	0.0168	0.0025	0.0106	0.0152	0.0035	0.0055	0.0011	-0.0025	0.0025	-0.0039	0.0109	0.0058	-0.0007	0.0004	0.0017	0.0064	0.0009	0.0021	0.0163	0.0074	0.0063	0.0007	0.0073	-0.0039	0.0007	0.0033	-0.0011	0.0027	-0.0007	0.0061	0.0025	0.0039	-0.0012	0.0046	-0.003	0.0069	0.0136	-0.0028	-0.0067	-0.0019	0.0025	0.006	0.0131	0.0037	0.0146	-0.0018	-0.0015	0.0033	-0.0001	0.0037	0.0062
chr6	8000001	8010000	8004779	816	0.0733	0.13	0.1349	0.1086	0.1048	0.1074	0.0727	0.0878	0.099	0.101	0.1124	0.1069	0.1111	0.0932	0.0892	0.0928	0.0723	0.0825	0.0873	0.0878	0.0949	0.1299	0.1187	0.1168	0.1164	0.1066	0.1113	0.1147	0.115	0.1211	0.1246	0.1219	0.1222	0.1122	0.1175	0.12	0.12	0.1252	0.106	0.1075	0.0917	0.0978	0.1041	0.1046	0.1113	0.1051	0.0889	0.0958	0.101	0.1016	0.1085	0.0926	0.0979	0.1021	0.1034	0.1094	0.0804	0.0874	0.0879	0.0959	0.0941	0.0946	0.1025	0.0995	0.1055	0.1067	0.0253	0.0215	0.0116	0.0009	0.0124	-0.0045	0.0118	0.0053	0.0023	0.0042	-0.0049	-0.0019	-0.002	-0.0082	0.0229	0.0108	0.0007	-0.001	-0.0002	0.0103	0.0074	0.0038	0.0321	0.0185	0.0126	0.0086	0.0054	-0.0033	-0.0026	0.0058	-0.0021	0.0016	-0.001	0.0021	-0.0049	0.001	-0.0023	-0.0042	-0.0055	-0.0002	0.0143	0.0015	-0.005	-0.0036	-0.0013	0.0011	0.0087	0.0048	0.0092	0.0031	0.0007	0.0047	-0.0023	-0.0007	0.0
chr6	8010001	8020000	8014661	844	0.1076	0.1214	0.1343	0.1311	0.1162	0.1188	0.1232	0.1099	0.118	0.1205	0.1368	0.1291	0.1294	0.1258	0.1175	0.1219	0.1154	0.1191	0.1185	0.1187	0.1321	0.1301	0.126	0.1203	0.119	0.1284	0.1135	0.1204	0.123	0.1293	0.1337	0.1256	0.1269	0.1314	0.1233	0.1275	0.1276	0.1365	0.1232	0.124	0.1283	0.1195	0.1237	0.1256	0.1341	0.117	0.1208	0.1125	0.1165	0.1175	0.1279	0.1236	0.1132	0.1178	0.1198	0.1278	0.1201	0.1211	0.122	0.1336	0.1133	0.1154	0.1242	0.119	0.1291	0.1299	0.0568	0.0245	0.0251	0.0236	0.0358	0.0001	0.0464	0.021	0.0141	0.0161	0.0043	-0.0008	0.0048	-0.0036	0.019	-0.0089	0.0019	0.004	0.0002	0.0034	0.0012	0.0013	0.0091	0.0033	0.0051	0.001	0.0028	-0.002	-0.0037	0.0047	-0.004	-0.0032	-0.0006	0.0004	-0.0023	0.0047	-0.0026	-0.0027	-0.003	0.003	0.0109	-0.0047	-0.0023	0.0008	0.0001	0.0145	0.0022	0.0007	0.0079	-0.0025	0.0006	0.0014	-0.0011	0.0049	0.0041
chr6	8020001	8030000	8025192	431	0.1136	0.1378	0.1319	0.1326	0.1302	0.1338	0.1239	0.1362	0.1297	0.1309	0.1302	0.14	0.1299	0.1268	0.1249	0.1326	0.1207	0.1321	0.1305	0.1278	0.127	0.1428	0.1417	0.1442	0.1395	0.1425	0.1372	0.1394	0.14	0.1396	0.1322	0.1308	0.132	0.1277	0.1343	0.1304	0.1313	0.1326	0.1313	0.1327	0.1274	0.1342	0.131	0.1322	0.1318	0.1339	0.1257	0.1334	0.131	0.13	0.1305	0.1298	0.134	0.1301	0.133	0.1338	0.1311	0.1274	0.1275	0.1278	0.1321	0.1322	0.1324	0.1312	0.1318	0.1303	0.0514	0.0207	0.0139	0.0116	0.0329	0.0079	0.0281	0.0296	0.0152	0.0088	0.0152	0.0186	0.0298	0.0104	0.0344	0.0005	0.0133	0.0102	0.0056	-0.0003	-0.0008	-0.0029	-0.0007	0.0006	-0.0016	-0.0004	0.005	-0.0005	-0.0022	-0.0034	-0.0009	-0.0005	0.0015	0.0008	0.0072	-0.0052	0.0007	0.0039	-0.0018	0.0007	0.0035	-0.0039	-0.0063	0.0021	0.0041	0.0038	0.0022	0.0006	0.0019	-0.0029	-0.0037	-0.0014	0.0033	0.0054	-0.0007
chr6	8030001	8040000	8034454	1006	0.0778	0.1205	0.1259	0.1279	0.095	0.1182	0.1103	0.0978	0.1052	0.1113	0.1113	0.1089	0.1091	0.1106	0.0872	0.1041	0.0967	0.0932	0.0946	0.1017	0.1057	0.1219	0.1231	0.109	0.1168	0.1164	0.1069	0.1125	0.113	0.1124	0.126	0.1122	0.1208	0.1185	0.1135	0.116	0.1196	0.1207	0.1133	0.1219	0.1205	0.1149	0.1171	0.1218	0.1209	0.1079	0.1037	0.0975	0.0996	0.1056	0.1072	0.1133	0.1072	0.111	0.1144	0.1155	0.1035	0.1072	0.1108	0.1138	0.1007	0.1033	0.1049	0.1085	0.1104	0.1123	0.0467	0.0234	0.0337	0.0048	0.028	0.0132	0.0301	0.0138	0.024	0.0224	-0.0027	-0.0034	0.0049	-0.0084	0.0034	-0.01	-0.001	-0.0061	-0.0042	-0.0031	0.0068	-0.0048	0.0017	0.0051	0.0017	0.0043	0.0077	0.0082	-0.0049	0.0058	0.0083	0.0025	0.008	0.0034	0.0064	0.0054	0.0057	-0.0023	0.0097	0.0106	-0.0041	-0.0037	-0.0033	-0.0013	0.0018	-0.0027	-0.0024	-0.0001	0.0077	-0.0035	-0.0042	0.0006	0.0013	0.0072	0.0039
chr6	8040001	8050000	8043308	550	0.1183	0.1051	0.1045	0.0977	0.1059	0.1069	0.1078	0.0996	0.098	0.1039	0.1001	0.12	0.1165	0.1137	0.1166	0.1184	0.1141	0.1164	0.1135	0.118	0.1173	0.1037	0.1026	0.1034	0.1042	0.1071	0.0995	0.101	0.1023	0.1001	0.1011	0.1041	0.1049	0.1055	0.1018	0.1006	0.1054	0.1033	0.1022	0.1023	0.103	0.0999	0.0969	0.105	0.1014	0.1059	0.1062	0.1022	0.1012	0.105	0.1031	0.107	0.1016	0.1014	0.1061	0.1035	0.104	0.1024	0.1075	0.1057	0.0983	0.1011	0.0989	0.1031	0.1002	0.1023	0.0328	0.0176	0.0253	0.0195	0.0245	0.0046	0.0337	0.0216	0.0225	0.0171	-0.0027	0.0048	-0.0079	-0.0066	0.0023	-0.0131	-0.0016	-0.005	-0.0032	-0.0002	-0.0046	-0.0034	-0.0028	-0.0009	-0.0032	0.0055	0.0041	0.0017	-0.0	0.0012	0.0058	-0.0045	0.0177	0.0074	-0.0024	-0.0031	-0.0029	-0.0033	0.0003	0.0005	-0.0017	-0.0076	-0.0049	0.0027	-0.0001	0.0015	-0.0023	0.0068	0.0051	-0.0021	-0.0022	-0.0021	0.0104	0.0043	0.0013
chr6	8050001	8060000	8056429	314	0.0742	0.0771	0.0808	0.0726	0.0724	0.0822	0.0793	0.0667	0.0758	0.0736	0.0678	0.0783	0.0812	0.0745	0.0749	0.0815	0.079	0.0734	0.078	0.0771	0.0733	0.0788	0.0755	0.0744	0.0809	0.0797	0.0727	0.0766	0.0742	0.0725	0.0782	0.078	0.0819	0.0803	0.0757	0.0792	0.0774	0.0763	0.0726	0.0783	0.0779	0.0702	0.0746	0.0747	0.0707	0.0792	0.0771	0.0696	0.0746	0.0736	0.0698	0.0822	0.0755	0.0786	0.0797	0.0766	0.0746	0.079	0.0773	0.0758	0.0715	0.0713	0.0674	0.0759	0.0725	0.072	0.0163	0.0175	0.0074	0.0103	0.0195	0.0139	0.0208	0.0165	0.0154	0.0072	-0.0003	0.0038	-0.0018	0.0062	0.0072	0.0054	0.0005	-0.0037	0.0002	0.0088	0.008	0.002	0.0015	0.0096	0.0058	0.0012	0.0114	0.0008	0.0056	0.0126	0.0041	0.0024	0.0094	0.0023	0.012	0.0079	0.0001	0.0031	0.0036	-0.0015	0.0091	0.0063	-0.0027	0.0102	0.0066	0.01	0.0087	0.005	0.0095	0.0017	0.0058	0.0006	0.008	0.0037	0.0084
chr6	8060001	8070000	8066617	419	0.0751	0.0963	0.0832	0.08	0.0879	0.0667	0.0813	0.0749	0.0712	0.0794	0.0826	0.0872	0.0804	0.078	0.0828	0.0731	0.0784	0.0767	0.0758	0.0789	0.0829	0.0877	0.0862	0.0897	0.0829	0.0873	0.0858	0.0838	0.0868	0.0889	0.0807	0.0849	0.0766	0.0815	0.0798	0.0783	0.0811	0.0844	0.0832	0.0741	0.0798	0.0773	0.076	0.0792	0.0824	0.0801	0.0843	0.0826	0.0812	0.0838	0.0865	0.0744	0.0699	0.0682	0.0739	0.0759	0.0777	0.0763	0.08	0.0828	0.0722	0.0769	0.0786	0.0759	0.0774	0.0817	0.0083	0.0056	0.0025	0.0073	0.0149	0.0011	0.0117	0.0156	0.0074	0.0107	-0.0061	-0.0088	-0.0108	0.0073	-0.0068	0.0011	0.0002	-0.003	-0.0008	-0.0051	-0.0032	0.0093	-0.004	0.0036	0.0066	-0.0011	0.0077	-0.0047	0.0056	-0.0055	-0.0005	0.003	-0.0028	0.0041	0.0183	-0.0016	0.0073	0.0103	0.0005	0.0045	0.003	-0.0057	-0.0048	0.0048	0.0047	-0.002	0.0005	-0.0018	0.0031	-0.0051	-0.0013	-0.0002	0.0035	0.0025	0.0035
chr6	8070001	8080000	8074742	766	0.1149	0.1166	0.1142	0.1147	0.1191	0.108	0.1157	0.1102	0.1084	0.1148	0.1094	0.1167	0.1156	0.1153	0.1184	0.1127	0.1149	0.1143	0.1138	0.1162	0.117	0.1141	0.1151	0.1184	0.1118	0.1137	0.1135	0.1115	0.116	0.1132	0.1137	0.1163	0.112	0.1146	0.1131	0.1121	0.1146	0.1155	0.1159	0.1115	0.115	0.1129	0.1116	0.1147	0.1152	0.1151	0.1186	0.1153	0.1155	0.1169	0.1175	0.1117	0.108	0.1072	0.1119	0.1102	0.1129	0.1116	0.1154	0.1144	0.1085	0.1119	0.1098	0.1121	0.1104	0.1139	0.004	0.0034	0.0021	0.0061	0.0055	-0.0015	0.008	0.0085	0.0041	0.0096	-0.003	-0.0018	0.0019	-0.0017	-0.0082	0.0002	-0.0028	0.0006	0.0003	-0.0031	-0.0012	0.0038	-0.0013	0.0031	0.0035	0.0002	0.0139	-0.0042	0.0007	-0.0009	0.0021	0.0003	-0.0002	0.0083	0.0068	0.0052	0.003	0.0074	-0.0001	0.0085	-0.0006	-0.0048	-0.0047	0.0018	0.004	-0.0002	-0.0019	0.0005	0.005	-0.0031	-0.0021	-0.0001	0.0023	0.0051	0.007
chr6	8080001	8090000	8085366	715	0.1124	0.1147	0.1104	0.1141	0.1251	0.1138	0.1119	0.1179	0.1027	0.112	0.1153	0.1138	0.1137	0.116	0.1228	0.1147	0.1121	0.1164	0.1121	0.1143	0.1154	0.1145	0.1168	0.122	0.1149	0.1134	0.1163	0.1117	0.1147	0.1156	0.1116	0.118	0.1124	0.1109	0.1151	0.1072	0.1111	0.1145	0.1187	0.1146	0.113	0.1162	0.1091	0.1126	0.1157	0.1202	0.12	0.1219	0.1164	0.1182	0.1214	0.1122	0.1151	0.108	0.1131	0.1145	0.1156	0.1072	0.1121	0.1139	0.1116	0.1146	0.1166	0.1086	0.1112	0.1143	0.001	0.0079	0.0117	0.0162	0.0069	-0.0002	0.0057	0.0184	0.0067	0.003	0.0044	0.008	0.0067	0.0023	0.0004	-0.0001	0.0088	0.0028	0.0006	-0.0028	0.0009	0.0012	-0.001	0.003	0.003	-0.0008	0.0061	-0.0036	0.0029	0.0002	0.0008	0.0032	-0.0016	0.0026	0.0033	0.0066	0.0016	0.0107	-0.0014	0.0029	-0.0031	-0.0033	-0.0012	0.0005	-0.0001	0.003	-0.0004	0.0004	0.0009	0.0053	-0.0012	0.0	0.0057	0.0073	0.0024
chr6	8090001	8100000	8095005	1029	0.1414	0.1253	0.1171	0.1281	0.1406	0.1193	0.1263	0.1342	0.105	0.1244	0.1352	0.1353	0.1314	0.1352	0.1432	0.1315	0.1337	0.1372	0.1269	0.1351	0.14	0.1214	0.1249	0.1343	0.123	0.1291	0.1306	0.1182	0.1261	0.1296	0.1224	0.1292	0.1178	0.1231	0.1263	0.1115	0.1207	0.129	0.1349	0.1234	0.1286	0.1306	0.1175	0.1264	0.1317	0.1327	0.1342	0.138	0.1256	0.1322	0.1405	0.1247	0.1258	0.1121	0.1224	0.1288	0.1306	0.1168	0.1259	0.1346	0.1201	0.1288	0.1353	0.1158	0.1246	0.1321	0.0065	0.0066	0.0015	0.0075	0.0042	-0.0005	-0.0025	0.0132	0.0061	0.0026	0.0005	-0.0055	0.004	0.0023	0.0102	0.0029	0.0085	0.0024	-0.0006	-0.0007	0.0014	-0.0013	0.0055	0.0021	0.002	-0.0	0.009	0.0021	-0.0012	0.0056	-0.0019	0.0039	0.0006	0.0001	0.0104	0.0029	0.0021	0.0112	-0.0009	0.0055	0.0077	-0.0036	-0.0003	0.0019	0.0034	0.0015	0.0048	0.0021	0.0085	0.0017	-0.0013	0.0009	0.0043	0.0126	0.0076
chr6	8100001	8110000	8104545	876	0.2088	0.2148	0.1812	0.1995	0.1841	0.1988	0.192	0.1727	0.1653	0.1832	0.2234	0.2158	0.2032	0.2067	0.2067	0.2047	0.2036	0.194	0.1953	0.2026	0.2204	0.1993	0.2038	0.2031	0.2073	0.2115	0.2087	0.1975	0.2051	0.2192	0.1905	0.1819	0.19	0.189	0.1854	0.1735	0.1841	0.2124	0.1937	0.1973	0.199	0.1916	0.1854	0.194	0.2134	0.1942	0.1892	0.1879	0.1757	0.1855	0.2161	0.196	0.1883	0.183	0.1918	0.2148	0.1867	0.1804	0.1875	0.2174	0.1728	0.1806	0.2091	0.1755	0.209	0.2119	0.0086	0.0163	0.0059	0.0251	0.0022	0.0077	0.0087	0.0194	0.0123	0.0043	0.0018	-0.0065	0.0076	0.001	0.0157	0.0357	0.013	0.0077	0.0	0.0005	-0.0019	-0.0	0.006	0.0177	0.0009	0.0053	0.0198	0.005	-0.0048	0.0082	0.0139	0.0081	0.0061	0.0027	0.0072	0.0032	0.0251	0.0028	0.0043	0.0161	0.0016	0.0065	0.0025	0.0018	0.0049	0.0114	0.0049	-0.0003	0.0131	0.0097	0.0051	0.011	0.0034	0.0253	0.0176
chr6	8110001	8120000	8114692	930	0.2304	0.2555	0.2122	0.2175	0.204	0.2231	0.2149	0.1877	0.2167	0.2213	0.2179	0.2406	0.225	0.2293	0.2248	0.2268	0.2222	0.22	0.2275	0.2289	0.2302	0.2337	0.2333	0.2353	0.2363	0.2375	0.2357	0.2342	0.237	0.2385	0.2147	0.2073	0.2166	0.2141	0.2034	0.2141	0.216	0.2182	0.2118	0.2196	0.2198	0.2055	0.2162	0.2196	0.2184	0.2154	0.2094	0.1967	0.2123	0.2133	0.2143	0.2193	0.2082	0.2181	0.221	0.2228	0.2051	0.2176	0.218	0.2208	0.2071	0.2086	0.2063	0.2192	0.2227	0.2224	-0.0046	0.0065	0.0115	0.0171	0.0002	-0.0009	0.026	0.0076	0.0048	0.006	-0.0002	-0.0054	0.0101	-0.0051	0.004	0.03	-0.0027	-0.0014	0.0011	-0.0002	-0.0018	-0.0024	0.0011	0.0062	-0.0008	-0.0016	0.0061	0.0026	-0.0017	0.0085	0.0067	-0.0019	0.0005	0.001	0.0043	-0.0001	0.0022	0.0044	0.0012	0.0044	0.0005	0.0065	-0.004	-0.0023	0.003	0.0089	0.0039	-0.0003	0.0059	0.0099	0.0068	0.0036	0.0005	0.0092	0.0057
chr6	8120001	8130000	8124087	778	0.1327	0.1754	0.1401	0.1324	0.1213	0.1394	0.1136	0.1089	0.1398	0.133	0.1325	0.1529	0.1397	0.144	0.1335	0.1383	0.1234	0.1295	0.1387	0.14	0.1393	0.1579	0.1604	0.1551	0.1564	0.1496	0.1539	0.157	0.1576	0.1574	0.1397	0.1321	0.1387	0.1293	0.1284	0.1402	0.1375	0.138	0.1278	0.1368	0.1303	0.1224	0.1383	0.1337	0.1334	0.1302	0.1191	0.1145	0.1318	0.1276	0.1283	0.1286	0.1262	0.1384	0.1366	0.136	0.1135	0.1291	0.1269	0.1267	0.1276	0.1224	0.1225	0.1369	0.1382	0.134	-0.0036	0.009	0.0403	0.0245	0.0079	0.001	0.0354	0.0077	0.0188	0.011	0.0003	0.0173	0.0194	-0.0027	0.0151	0.0398	-0.0012	0.0059	0.0033	0.0112	0.0045	-0.0035	0.0085	0.0111	0.0008	0.0036	0.0053	0.0036	0.0033	0.029	0.0068	0.0077	0.0032	0.0022	-0.0005	0.0071	-0.0026	0.0043	0.0012	0.003	0.0083	0.0076	-0.004	0.0011	0.0001	0.0098	0.0089	0.0121	0.0084	0.0106	0.004	0.003	0.0018	0.0058	0.0041
chr6	8130001	8140000	8135528	524	0.0968	0.1129	0.1134	0.1134	0.1025	0.1162	0.0925	0.1084	0.1088	0.1098	0.1082	0.1076	0.109	0.1089	0.1027	0.1096	0.0944	0.1096	0.1054	0.1067	0.1064	0.1115	0.1118	0.1074	0.1133	0.1053	0.1095	0.1087	0.1096	0.1106	0.1128	0.1082	0.1137	0.1067	0.1107	0.1106	0.111	0.1117	0.1076	0.1145	0.1067	0.111	0.1106	0.1111	0.1112	0.1098	0.1006	0.1054	0.1055	0.106	0.1066	0.1073	0.1123	0.1118	0.1124	0.1125	0.1073	0.1032	0.1041	0.1029	0.1087	0.1088	0.1111	0.109	0.1096	0.1098	0.0123	0.0134	0.0168	0.0146	0.0135	-0.0012	0.0336	0.0105	0.0112	0.008	-0.0037	-0.0048	-0.0012	-0.0041	0.0101	-0.0048	-0.0061	-0.0039	0.0	-0.0025	0.0009	-0.0044	0.0157	-0.0008	-0.0022	-0.0027	0.0034	-0.0016	-0.0015	0.018	0.0003	-0.0023	-0.0018	0.0011	0.0023	0.0159	0.0001	-0.0007	-0.0005	0.0034	0.0139	0.0002	-0.003	-0.0025	0.001	0.0327	0.012	0.0121	0.0071	0.0005	-0.001	0.0057	-0.0011	0.0037	0.0034
chr6	8140001	8150000	8145318	1012	0.1411	0.1179	0.1514	0.1172	0.1259	0.1477	0.1329	0.1376	0.1253	0.145	0.1399	0.138	0.1482	0.1382	0.1375	0.1449	0.1381	0.1421	0.1382	0.148	0.1423	0.1394	0.115	0.1196	0.1347	0.1268	0.1263	0.1195	0.1336	0.1298	0.141	0.1422	0.1477	0.1462	0.1443	0.143	0.1476	0.146	0.1199	0.1367	0.1271	0.1264	0.121	0.1349	0.1312	0.1383	0.1294	0.1295	0.1247	0.1375	0.1331	0.1418	0.1414	0.1384	0.1453	0.1429	0.1356	0.1284	0.1434	0.1379	0.1306	0.1399	0.1376	0.1387	0.1342	0.1429	0.0287	0.0049	0.0332	0.0146	0.0017	0.0037	0.0098	0.016	0.0122	0.0028	0.0084	-0.0086	-0.0075	0.0054	0.0042	-0.0051	-0.0053	0.0037	0.0008	0.0212	0.0111	-0.0054	0.0124	-0.0003	0.0161	-0.0021	0.001	-0.0071	0.016	0.0084	-0.0038	-0.0013	0.0118	0.0056	0.0056	0.0001	-0.0083	-0.0036	0.0061	0.0006	0.0054	-0.004	0.007	-0.003	-0.0019	0.0012	-0.0028	0.0135	0.0034	-0.0028	-0.0035	-0.0017	0.0122	0.0044	0.0015
chr6	8150001	8160000	8155352	817	0.0721	0.0823	0.086	0.0811	0.0842	0.0818	0.0815	0.0783	0.0806	0.0803	0.0802	0.082	0.083	0.0814	0.0782	0.0806	0.0788	0.0779	0.0813	0.079	0.0793	0.0834	0.0828	0.0846	0.0824	0.0826	0.0806	0.0815	0.0811	0.0809	0.0838	0.0863	0.0832	0.0838	0.0827	0.0829	0.0829	0.0833	0.085	0.0815	0.082	0.0807	0.0804	0.0808	0.0819	0.0849	0.0824	0.0811	0.0846	0.083	0.0836	0.0821	0.0814	0.0809	0.0808	0.0809	0.079	0.0814	0.0805	0.0816	0.0802	0.079	0.0807	0.0805	0.0817	0.0806	0.0285	0.0179	0.0289	0.0005	0.0222	0.0124	0.0178	0.0267	0.0124	0.0085	-0.0023	0.005	0.0064	0.0014	0.0032	0.0018	0.0002	-0.0007	-0.0006	0.0016	0.0063	-0.0037	0.0	0.0022	-0.0022	-0.0012	0.001	0.0143	0.0004	0.0044	0.0061	-0.0025	0.0007	0.0048	0.0114	-0.0031	-0.0009	0.0128	0.0038	0.0049	0.0024	0.008	-0.0018	-0.0014	-0.0006	-0.0057	0.0023	-0.002	0.0029	0.0041	-0.0016	0.004	0.0006	0.006	0.0022
chr6	8160001	8170000	8165211	569	0.1292	0.1425	0.1599	0.1647	0.1482	0.1611	0.1426	0.1469	0.1519	0.1466	0.149	0.1444	0.151	0.1508	0.1421	0.1483	0.1408	0.1463	0.1464	0.1433	0.1415	0.1516	0.1583	0.1459	0.1537	0.1447	0.1427	0.1475	0.1439	0.1481	0.1634	0.154	0.1589	0.1523	0.1541	0.1554	0.1533	0.1559	0.1601	0.1621	0.1578	0.1589	0.1586	0.1575	0.1573	0.1542	0.145	0.1486	0.1509	0.148	0.1499	0.1525	0.1555	0.1556	0.1536	0.155	0.1457	0.1494	0.1449	0.1482	0.15	0.1459	0.1516	0.149	0.1519	0.1494	0.0287	0.0158	0.0123	0.0116	0.0101	0.0169	0.0294	0.017	0.0134	0.0035	0.0007	0.0114	0.0015	0.0045	0.0056	-0.0064	0.0006	-0.0011	0.002	0.003	-0.0001	-0.0046	0.0031	0.0017	-0.0016	0.0003	0.0041	0.0116	-0.0026	0.0134	0.0095	0.0011	0.0053	0.0009	-0.0015	-0.0014	0.0034	0.0026	0.0016	0.0024	0.0021	0.0047	-0.0028	-0.0008	-0.0001	0.0031	0.0069	0.0009	0.0047	0.0017	-0.0021	0.0053	-0.0009	0.0036	0.0048
chr6	8170001	8180000	8174969	441	0.1235	0.1363	0.1377	0.1335	0.1342	0.1429	0.1404	0.1428	0.1369	0.1419	0.1343	0.1307	0.1343	0.1277	0.1285	0.1356	0.1356	0.1343	0.1307	0.1343	0.1296	0.1361	0.1324	0.136	0.1421	0.1399	0.1394	0.1376	0.1415	0.1362	0.1357	0.138	0.1405	0.1383	0.1387	0.139	0.1408	0.138	0.1332	0.138	0.1384	0.1373	0.1361	0.1379	0.1332	0.1395	0.1401	0.1395	0.1359	0.1392	0.1346	0.1413	0.1403	0.1419	0.1407	0.1384	0.1389	0.139	0.1411	0.1404	0.1397	0.1403	0.1388	0.1405	0.1382	0.1384	0.0029	0.0103	-0.0031	-0.0013	0.0083	0.0128	0.0044	0.0015	0.0041	0.001	-0.0017	-0.0071	0.0021	0.007	0.0043	-0.0005	0.0023	0.0041	0.0009	0.0002	0.0065	0.0005	-0.0025	-0.0044	0.0059	0.0034	0.0059	-0.0026	-0.0005	0.0055	-0.0031	0.0034	0.0007	-0.0016	0.0034	0.0101	0.0035	0.0011	0.0036	0.0006	-0.0013	-0.0086	0.0069	-0.0051	-0.0004	-0.0094	0.0013	-0.0002	0.0065	-0.0005	-0.0052	0.0003	0.0036	0.007	0.001
chr6	8180001	8190000	8184018	774	0.1185	0.1747	0.1735	0.1431	0.1505	0.1647	0.1545	0.1625	0.1627	0.1576	0.1467	0.1507	0.1506	0.13	0.1349	0.1472	0.1386	0.1431	0.1421	0.1425	0.1343	0.1742	0.1586	0.1633	0.1767	0.1699	0.1713	0.1686	0.173	0.1641	0.1588	0.1631	0.1686	0.1635	0.1658	0.168	0.1658	0.1606	0.1465	0.1561	0.1492	0.1519	0.1527	0.152	0.1442	0.161	0.153	0.1566	0.1549	0.1567	0.1498	0.1583	0.1603	0.1653	0.159	0.156	0.1558	0.159	0.155	0.1504	0.1615	0.1573	0.1531	0.1615	0.1555	0.1525	0.0136	0.0106	-0.003	0.0016	0.0182	0.0071	0.0095	0.0044	0.0106	0.0025	0.0002	-0.0008	0.0016	0.016	0.0128	0.0074	-0.0002	0.0101	0.003	0.0014	0.0029	-0.0014	-0.0014	-0.0048	-0.0003	0.0008	0.0013	-0.0009	0.0071	0.0013	-0.0028	-0.0005	0.0047	-0.0015	0.0107	0.0017	0.0003	-0.005	0.0074	0.0023	-0.0041	-0.0099	0.0048	-0.0059	0.0005	-0.0083	0.0015	-0.0029	-0.0003	-0.003	-0.0062	-0.0023	0.0043	0.0021	0.0009
chr6	8190001	8200000	8194968	898	0.0575	0.0821	0.0966	0.0965	0.0973	0.0915	0.0939	0.0763	0.0788	0.0855	0.0805	0.0718	0.0807	0.0784	0.0806	0.0764	0.0771	0.0699	0.0703	0.0738	0.0718	0.0882	0.0887	0.0887	0.0868	0.089	0.08	0.0805	0.0833	0.0803	0.0966	0.0965	0.0938	0.0959	0.0878	0.0884	0.091	0.0893	0.0974	0.0935	0.0947	0.0876	0.088	0.091	0.0891	0.0947	0.0963	0.0889	0.0889	0.0917	0.0897	0.0923	0.0836	0.0849	0.0877	0.0866	0.0858	0.086	0.0898	0.0891	0.0771	0.0807	0.0812	0.0821	0.0815	0.0837	0.0135	0.0157	0.0083	0.019	0.0116	0.0083	0.0221	0.0127	0.0104	0.0078	-0.0031	-0.0027	-0.0044	-0.0003	0.0041	0.0047	0.0001	-0.0014	-0.0016	0.0	-0.002	-0.0013	0.0032	0.0058	0.0039	-0.0003	0.0035	0.0023	-0.0029	-0.0026	0.0066	0.0018	0.0003	0.0021	0.0014	0.0034	0.0113	0.0045	0.0016	0.0028	-0.0024	-0.0017	-0.0018	-0.0038	0.0019	0.0039	-0.002	0.0005	0.0067	-0.0022	-0.0006	0.0076	0.0001	0.0085	0.004
chr6	8200001	8210000	8205795	444	0.1555	0.1542	0.1679	0.1831	0.153	0.1859	0.1949	0.2002	0.1934	0.1812	0.1443	0.1575	0.1646	0.1687	0.1595	0.1717	0.177	0.1881	0.1806	0.1721	0.1537	0.1579	0.169	0.1514	0.1702	0.1807	0.1877	0.1805	0.1675	0.1469	0.175	0.1598	0.1757	0.1836	0.1896	0.1833	0.1739	0.1585	0.1703	0.1822	0.188	0.1954	0.1893	0.1818	0.1677	0.1701	0.1783	0.1844	0.1779	0.1674	0.1511	0.1882	0.1935	0.1884	0.1818	0.17	0.196	0.1922	0.1877	0.18	0.1939	0.1922	0.1913	0.1876	0.1822	0.1681	0.0079	0.0066	-0.0016	0.0163	0.0029	0.0049	0.0285	0.0142	0.0076	0.0057	-0.0049	0.0009	-0.0058	0.0005	0.013	0.0257	0.0111	-0.0002	-0.0021	-0.0013	-0.0016	-0.003	0.0058	0.0118	0.0074	-0.0018	0.0067	0.0067	-0.0064	-0.0027	0.0096	0.0027	-0.0008	0.0079	0.0019	0.0126	0.0216	0.0127	0.0007	0.0048	-0.0059	0.0011	-0.0032	-0.0042	0.0095	-0.0039	-0.0049	-0.0007	0.0196	-0.0065	0.0029	0.0269	0.0008	0.0307	0.0149
chr6	8210001	8220000	8214613	663	0.1691	0.1762	0.2032	0.2101	0.175	0.2095	0.2065	0.2104	0.2159	0.2	0.1723	0.1691	0.1877	0.1913	0.1718	0.1908	0.1887	0.1937	0.2076	0.1854	0.1715	0.1897	0.1926	0.1702	0.1955	0.1929	0.1969	0.2129	0.1871	0.1703	0.2054	0.1913	0.204	0.2037	0.2053	0.214	0.2006	0.1926	0.1942	0.208	0.2063	0.2113	0.2188	0.2043	0.1943	0.1963	0.1936	0.1976	0.2123	0.1885	0.1735	0.2051	0.2071	0.2138	0.2034	0.1978	0.2069	0.2145	0.2021	0.1954	0.2129	0.2035	0.2012	0.2135	0.2166	0.1901	-0.0098	0.0029	0.0041	-0.0008	0.0038	0.0021	0.0103	0.0311	0.0016	0.001	-0.0001	-0.0012	-0.0126	0.0052	0.003	0.0083	0.0245	-0.0012	-0.003	-0.0027	0.0049	-0.0052	-0.0025	-0.0028	0.0104	-0.0027	0.011	0.0044	-0.0043	-0.0048	0.0024	0.013	-0.0017	0.005	0.0104	0.0073	0.0124	0.039	0.0022	-0.0003	-0.007	-0.0065	0.0025	-0.0028	0.0113	-0.0038	0.0074	-0.0026	0.0098	-0.0006	-0.003	0.012	0.0127	0.0436	0.0095
chr6	8220001	8230000	8226104	838	0.1201	0.129	0.1328	0.1334	0.1357	0.138	0.1355	0.1315	0.1357	0.1347	0.1221	0.1305	0.1303	0.1292	0.1316	0.1315	0.1275	0.1317	0.136	0.1289	0.1223	0.1315	0.1321	0.1302	0.1332	0.1366	0.1297	0.1354	0.1317	0.1269	0.1322	0.1346	0.1345	0.1363	0.1316	0.1346	0.1339	0.1296	0.1345	0.1349	0.1351	0.1326	0.1348	0.1336	0.1285	0.1373	0.1374	0.1335	0.1384	0.1349	0.1294	0.1371	0.1346	0.1365	0.1351	0.1324	0.1366	0.139	0.135	0.1308	0.1329	0.1329	0.13	0.1364	0.135	0.1297	0.022	0.0111	0.0093	0.014	0.0093	-0.0011	0.0235	0.0261	0.0042	0.0022	0.0013	0.0027	-0.0063	-0.0009	0.0125	-0.0018	0.0071	-0.0003	0.0015	-0.0031	0.0011	-0.0029	0.0073	-0.0014	0.0014	0.0007	0.007	-0.0002	-0.0031	0.0025	0.0006	0.0011	-0.0014	0.0016	0.0017	0.0067	-0.0004	0.0095	-0.0008	0.0011	0.0014	-0.0005	-0.0013	-0.0037	0.0054	0.0112	0.0122	-0.0002	0.0047	-0.002	-0.0004	0.0057	0.0043	0.0177	0.0045
chr6	8230001	8240000	8235279	691	0.1502	0.1589	0.1711	0.1695	0.1728	0.1742	0.1666	0.1668	0.1738	0.1687	0.1544	0.165	0.1728	0.1658	0.164	0.1698	0.1569	0.1629	0.1795	0.1618	0.1539	0.1653	0.1638	0.1672	0.1653	0.1688	0.1616	0.1685	0.164	0.1605	0.1696	0.1743	0.1724	0.1762	0.1703	0.1726	0.1729	0.1689	0.1701	0.1707	0.1707	0.1677	0.1726	0.1692	0.1636	0.1751	0.1699	0.1687	0.1788	0.1709	0.1634	0.174	0.1698	0.1736	0.1709	0.1695	0.1687	0.1806	0.1678	0.1624	0.1726	0.1668	0.1633	0.1757	0.1756	0.1638	0.0304	0.0268	0.0175	0.0072	0.0217	-0.0045	0.0137	0.0432	0.005	0.0023	0.0004	-0.001	0.0032	-0.0028	0.0142	-0.0037	0.0039	0.0002	0.0033	-0.0019	0.0059	-0.0008	0.0191	0.0029	0.0003	0.0088	0.0161	-0.003	-0.0034	0.0079	-0.0014	0.0026	0.0003	0.0032	0.0047	0.0004	-0.0033	0.0151	0.0005	-0.0003	0.0106	-0.0022	-0.0012	-0.0014	0.0096	0.0057	0.0286	0.0004	0.0035	0.0058	-0.002	0.0037	0.0125	0.0261	0.0062
chr6	8240001	8250000	8244462	637	0.1548	0.1738	0.163	0.1639	0.1576	0.1611	0.1617	0.1583	0.1562	0.1602	0.1609	0.164	0.1615	0.1608	0.1653	0.1615	0.1586	0.1549	0.1636	0.1604	0.1598	0.1653	0.1654	0.1642	0.1657	0.1646	0.1624	0.1655	0.1642	0.1651	0.1619	0.162	0.162	0.1623	0.1597	0.1607	0.1617	0.1626	0.1613	0.1626	0.1617	0.1598	0.1627	0.1616	0.1613	0.1619	0.1602	0.1618	0.1622	0.1597	0.1609	0.16	0.1582	0.1586	0.1598	0.1631	0.158	0.1619	0.1595	0.1614	0.158	0.1579	0.1606	0.1602	0.1646	0.1618	-0.0009	0.0059	0.0042	0.0277	0.0109	0.0011	-0.0052	0.0217	0.0064	0.0026	-0.005	-0.0082	-0.0036	-0.0042	-0.0076	-0.0104	0.0009	-0.0042	-0.0018	-0.0043	0.0048	-0.0002	-0.0	-0.0023	0.0032	0.0003	0.0017	0.0016	0.0002	-0.0035	-0.0039	0.0078	-0.0012	-0.0021	0.008	0.0017	0.012	0.0161	0.0021	0.0029	-0.0043	-0.0044	-0.0002	-0.0022	0.0038	-0.0059	0.0089	-0.0039	0.0001	0.002	-0.003	0.0014	0.006	0.0136	0.0034
chr6	8250001	8260000	8254620	369	0.1647	0.1764	0.1809	0.178	0.1691	0.1792	0.1735	0.1859	0.1736	0.1753	0.169	0.174	0.1798	0.1728	0.1767	0.1844	0.1717	0.1807	0.1912	0.1794	0.1693	0.1744	0.1723	0.168	0.176	0.1709	0.1776	0.1783	0.1719	0.1695	0.1785	0.1754	0.1794	0.1764	0.1816	0.181	0.1777	0.176	0.1737	0.1808	0.1738	0.1814	0.1855	0.1777	0.172	0.1759	0.1707	0.1795	0.18	0.1721	0.1704	0.1766	0.1803	0.1758	0.1762	0.1789	0.1782	0.1809	0.174	0.1709	0.1805	0.1784	0.1794	0.1777	0.1844	0.1748	0.0094	0.0148	0.0042	0.0279	0.0336	0.0073	0.0154	0.0526	0.0191	0.0033	-0.0061	-0.0109	-0.0112	-0.0041	-0.0093	-0.0092	0.0058	-0.0055	-0.0025	-0.0024	0.001	-0.0016	-0.0019	-0.0037	0.0105	-0.0012	0.0026	0.0004	0.0062	-0.0056	-0.0014	0.0261	0.0026	-0.0026	0.0049	-0.0019	0.0054	0.0237	-0.0002	0.0023	0.0006	-0.0061	-0.0018	-0.0026	0.0082	-0.004	0.0202	-0.0009	-0.0007	0.0017	-0.0045	0.0025	0.009	0.0278	0.0068
chr6	8260001	8270000	8266945	390	0.2136	0.2317	0.2195	0.2184	0.2055	0.216	0.2155	0.2256	0.2071	0.2127	0.219	0.2219	0.2215	0.2161	0.2206	0.2261	0.2163	0.219	0.2317	0.2203	0.2169	0.2201	0.2189	0.2143	0.2212	0.2173	0.2227	0.2226	0.2175	0.2211	0.2176	0.2135	0.2173	0.2157	0.2196	0.2177	0.2153	0.2206	0.2123	0.2188	0.2144	0.2183	0.222	0.215	0.2169	0.2118	0.2096	0.2182	0.2144	0.2084	0.2148	0.2151	0.2198	0.2103	0.2131	0.2226	0.2167	0.2175	0.2118	0.2167	0.2204	0.2173	0.2217	0.2142	0.2274	0.2181	-0.0016	0.0085	0.0003	0.0252	0.0248	0.0039	-0.0013	0.0421	0.012	0.0006	-0.0065	-0.0109	-0.0081	-0.0047	-0.0112	-0.0122	0.0047	-0.0053	-0.0025	-0.0028	0.0021	-0.0011	-0.0039	-0.005	0.01	-0.0019	0.0025	0.0009	0.0037	-0.006	-0.0081	0.0208	-0.0012	-0.0024	0.0026	-0.0021	0.006	0.0185	-0.0014	0.0034	-0.0016	-0.0022	-0.0028	-0.0025	0.0069	-0.0086	0.0141	-0.0046	-0.0007	0.0082	-0.003	-0.0006	0.0097	0.0241	0.0045
chr6	8270001	8280000	8275125	969	0.1318	0.1712	0.1647	0.1789	0.1612	0.1624	0.148	0.1551	0.1687	0.1691	0.1532	0.1556	0.1527	0.1595	0.1535	0.1545	0.1404	0.1442	0.1617	0.1548	0.144	0.1657	0.1726	0.1656	0.166	0.1598	0.1617	0.1717	0.1675	0.1605	0.1707	0.1646	0.163	0.1563	0.1586	0.1675	0.1661	0.1599	0.1711	0.1706	0.1635	0.1675	0.1759	0.1733	0.1661	0.164	0.1555	0.1616	0.1696	0.1658	0.1588	0.1554	0.1589	0.165	0.1661	0.1602	0.15	0.1615	0.1587	0.1506	0.1636	0.1614	0.1549	0.1708	0.1675	0.162	0.0128	0.0107	0.0124	0.0222	0.0235	0.0015	0.0029	0.0302	0.0095	0.0022	-0.0035	-0.0054	-0.0015	-0.0018	0.0005	-0.0042	0.0032	-0.0038	-0.0015	-0.0031	0.0044	-0.0013	-0.0	-0.0031	0.0025	-0.0025	0.0026	0.0029	-0.0001	0.0001	0.0015	0.0056	-0.0018	0.0	0.007	0.0029	0.0106	0.0131	0.0015	0.0031	0.0006	0.0005	-0.0017	0.0009	0.0047	-0.005	0.0094	0.0004	0.0001	0.0044	-0.0015	0.0012	0.0053	0.0152	0.0025
chr6	8280001	8290000	8284537	892	0.0955	0.1495	0.1271	0.1238	0.1121	0.1272	0.1058	0.1075	0.123	0.1222	0.1204	0.1289	0.1164	0.1133	0.1063	0.1207	0.1011	0.1023	0.1162	0.1113	0.1102	0.1384	0.136	0.1328	0.1388	0.1315	0.1316	0.1387	0.1359	0.1347	0.125	0.1201	0.1283	0.1176	0.119	0.1257	0.1245	0.1246	0.1179	0.1271	0.115	0.1177	0.1234	0.123	0.1218	0.1232	0.1088	0.1112	0.119	0.1174	0.1165	0.1197	0.1229	0.1261	0.1285	0.1272	0.1074	0.1157	0.1151	0.1135	0.1195	0.1151	0.1153	0.1247	0.124	0.1219	0.0252	0.0158	0.0156	0.0113	0.038	0.0019	0.0041	0.0253	0.0075	0.0042	0.0002	-0.002	0.0064	0.0015	0.0126	0.0116	0.0058	0.0001	-0.0003	-0.0016	0.0016	0.0041	0.0043	0.0051	0.0026	-0.0004	0.003	-0.0004	0.0064	0.0011	0.0083	-0.0	0.0002	-0.0006	0.0145	-0.0009	0.0058	0.0059	0.0008	0.0005	0.0139	0.0221	0.0041	0.0132	0.0082	0.0032	0.0053	0.0041	0.001	0.0152	0.0008	0.0025	0.0084	0.007	0.0021
chr6	8290001	8300000	8294717	782	0.1005	0.1269	0.1215	0.1305	0.1285	0.1257	0.1092	0.1047	0.1271	0.1226	0.1157	0.1127	0.1119	0.1177	0.1152	0.115	0.1034	0.1012	0.1164	0.1124	0.1083	0.122	0.1261	0.1251	0.1249	0.116	0.1143	0.1259	0.1217	0.1186	0.1251	0.1242	0.1225	0.1147	0.1126	0.124	0.1216	0.1189	0.1286	0.1273	0.12	0.1186	0.1282	0.1264	0.1234	0.1265	0.1185	0.1169	0.1268	0.1247	0.1222	0.1172	0.1156	0.1256	0.1243	0.1216	0.1051	0.1186	0.1158	0.1121	0.1173	0.1132	0.1104	0.1253	0.1229	0.1194	-0.0042	0.0029	0.0088	0.0028	0.0079	-0.0066	-0.0071	0.0094	0.0025	0.0003	-0.0047	-0.008	-0.0081	-0.0043	-0.007	-0.0064	-0.0028	-0.0059	-0.0031	-0.0033	-0.0028	-0.004	-0.0025	-0.0016	-0.0012	-0.0018	0.0011	-0.0035	-0.0032	0.0004	0.0041	-0.0022	-0.0005	0.0006	-0.0021	-0.0015	0.0015	-0.0035	-0.0029	0.0003	-0.001	0.0016	-0.0032	0.0008	0.0023	-0.0081	0.0018	-0.0001	-0.0009	0.0049	-0.0012	0.0003	0.002	0.0047	0.0009
chr6	8300001	8310000	8305063	754	0.1065	0.0787	0.1136	0.1015	0.109	0.1252	0.1029	0.1075	0.1042	0.1035	0.0866	0.0989	0.1111	0.1046	0.1084	0.1164	0.104	0.1061	0.1069	0.1062	0.0994	0.0979	0.0901	0.0948	0.1064	0.0935	0.0948	0.0951	0.0916	0.0821	0.1068	0.1106	0.1186	0.1079	0.1092	0.1097	0.108	0.1015	0.1041	0.1134	0.1014	0.1031	0.1032	0.1017	0.0939	0.1166	0.1049	0.1068	0.1059	0.1056	0.0979	0.1136	0.1153	0.1151	0.1145	0.109	0.1034	0.1033	0.1031	0.0956	0.1056	0.1042	0.0978	0.1047	0.0977	0.0959	0.0293	0.0036	0.0029	0.0028	0.0022	-0.0031	-0.0044	0.0062	0.004	0.0069	0.0041	0.0	0.0037	0.0152	0.0109	0.0081	0.0113	0.0013	-0.0007	-0.0034	-0.0029	-0.0033	-0.0014	-0.0047	0.0034	-0.0028	0.006	-0.0055	0.0002	-0.0039	-0.0067	0.0014	-0.0035	-0.0006	-0.0022	-0.0052	-0.0065	-0.0033	-0.0028	0.0005	-0.0018	-0.0044	0.0017	0.0008	0.0099	-0.0086	-0.0011	-0.0005	0.003	-0.0013	-0.0047	0.0017	0.0038	0.0091	0.0041
chr6	8310001	8320000	8314126	930	0.1446	0.1623	0.1542	0.1419	0.1584	0.1453	0.1382	0.1465	0.1399	0.1477	0.1513	0.1502	0.1494	0.1453	0.1499	0.1434	0.1409	0.1422	0.142	0.1444	0.1488	0.1549	0.1519	0.1565	0.1526	0.1503	0.1505	0.1503	0.1517	0.1534	0.1493	0.155	0.1504	0.1478	0.1484	0.1477	0.1506	0.1527	0.1515	0.1429	0.1398	0.1437	0.1406	0.1459	0.1477	0.151	0.1482	0.1495	0.1483	0.1515	0.1547	0.1402	0.1433	0.1414	0.1456	0.1497	0.1406	0.1376	0.1428	0.1472	0.1412	0.1446	0.1482	0.1435	0.1474	0.15	-0.0099	0.0001	0.007	-0.0053	-0.0054	-0.0019	-0.012	-0.0009	-0.0043	0.0013	-0.0055	-0.0005	-0.0097	-0.003	0.0002	-0.0121	-0.0018	-0.0054	-0.003	0.0039	-0.0037	0.0019	0.0048	-0.0048	0.0022	-0.0011	-0.0001	0.0047	-0.0025	-0.0007	-0.0018	-0.0009	0.0034	0.0021	-0.0028	-0.0004	-0.0097	-0.0028	-0.0044	-0.0003	-0.0055	-0.0087	-0.0041	-0.0028	0.0027	-0.0063	-0.0052	-0.0006	0.0048	-0.0062	-0.0062	-0.0011	-0.0009	0.0046	0.0015
chr6	8320001	8330000	8325582	1105	0.0568	0.0793	0.0667	0.076	0.0684	0.0694	0.0625	0.047	0.0655	0.0654	0.0576	0.0689	0.0631	0.069	0.0633	0.0637	0.0598	0.0523	0.0628	0.0614	0.0578	0.0714	0.0767	0.0731	0.0733	0.0713	0.0632	0.0713	0.0709	0.0683	0.0714	0.0671	0.0678	0.0653	0.0571	0.0662	0.0659	0.0623	0.0731	0.0735	0.0709	0.0638	0.0711	0.0712	0.0677	0.0683	0.0654	0.0578	0.0669	0.0666	0.0631	0.066	0.0585	0.0676	0.0671	0.0634	0.0557	0.0645	0.064	0.0606	0.0575	0.0564	0.0524	0.0654	0.0624	0.0616	0.0062	0.0079	0.0183	0.0054	0.0046	0.001	0.0037	0.0114	0.0021	0.0023	-0.0059	-0.0047	-0.0042	-0.006	0.0023	0.0007	-0.0049	-0.005	-0.0003	0.0005	-0.0029	-0.0019	0.005	0.0016	0.0013	-0.0012	0.0012	0.006	0.0052	0.0115	0.0164	0.0022	0.0033	0.0043	-0.0048	-0.0003	0.0005	-0.0004	-0.0017	0.0005	0.0005	0.0019	0.0009	-0.0021	-0.0006	0.0075	0.0037	0.0001	0.0026	0.0086	0.0013	0.0003	-0.0006	0.0051	0.0011
chr6	8330001	8340000	8334853	611	0.0421	0.087	0.0662	0.0848	0.0634	0.0626	0.0437	0.053	0.0667	0.0614	0.054	0.067	0.056	0.0677	0.054	0.0531	0.0438	0.0487	0.057	0.0529	0.0494	0.0749	0.0841	0.0747	0.074	0.0668	0.069	0.0755	0.073	0.0702	0.0757	0.0645	0.0641	0.056	0.0591	0.0665	0.0634	0.0601	0.0757	0.0751	0.0676	0.0703	0.0763	0.0739	0.0704	0.0624	0.0539	0.0577	0.0651	0.0619	0.0589	0.0535	0.0573	0.0649	0.0614	0.0581	0.0485	0.0564	0.053	0.0495	0.06	0.0566	0.0532	0.0639	0.0611	0.0576	0.0192	0.0118	0.0299	0.0111	0.0071	0.0108	0.0119	0.0184	0.0071	0.0058	-0.0062	-0.0084	-0.003	-0.0047	0.01	-0.0074	-0.0063	-0.0045	-0.0009	0.0017	-0.0019	-0.0021	0.0079	-0.0028	0.0006	-0.0028	-0.0003	0.0109	0.0094	0.0261	0.0095	0.0034	0.0054	0.0052	-0.005	0.0037	-0.004	0.0005	-0.0032	0.001	0.0031	-0.0044	0.0015	-0.004	-0.001	0.0013	0.0101	0.0033	0.0037	0.0008	-0.0037	-0.0015	-0.0011	0.0043	-0.0007
chr6	8340001	8350000	8344419	910	0.1086	0.1116	0.1012	0.0874	0.112	0.0991	0.0928	0.0891	0.0915	0.0952	0.0843	0.1088	0.1062	0.1045	0.1107	0.1058	0.1032	0.1025	0.1036	0.1041	0.1016	0.1035	0.1002	0.1085	0.1043	0.1022	0.0985	0.1	0.1012	0.0988	0.0974	0.1059	0.1008	0.0991	0.0949	0.0976	0.0984	0.0951	0.1041	0.0949	0.0929	0.0887	0.0897	0.0919	0.0864	0.1064	0.1042	0.101	0.1025	0.1042	0.1016	0.0974	0.0934	0.096	0.0971	0.0918	0.0909	0.0937	0.0949	0.0905	0.09	0.0912	0.0863	0.0931	0.0889	0.0901	-0.0057	0.0048	0.032	0.0019	0.0091	0.0119	0.0183	0.0153	0.0078	0.0128	-0.0074	0.0027	-0.012	-0.0039	0.0001	-0.0087	-0.0052	-0.0054	0.0013	0.0143	-0.0029	0.0029	0.0097	-0.0007	0.0063	0.0008	0.011	0.022	0.009	0.0155	0.0025	0.0012	0.0027	0.0021	0.0041	0.0091	0.0023	0.0039	0.0025	0.0111	0.0075	-0.0033	0.0034	-0.0001	0.0005	0.0001	0.0082	0.0039	0.0066	-0.0014	-0.0034	-0.001	-0.0014	0.0046	0.0019
chr6	8350001	8360000	8355155	927	0.0506	0.076	0.0517	0.0482	0.0622	0.06	0.0512	0.0696	0.0443	0.0586	0.0538	0.0618	0.0513	0.0521	0.0559	0.057	0.052	0.0615	0.049	0.0556	0.0551	0.0626	0.0629	0.0672	0.0674	0.0633	0.0711	0.0605	0.0661	0.0652	0.0522	0.0565	0.0568	0.0525	0.0613	0.0494	0.0557	0.0548	0.0576	0.0559	0.0498	0.0588	0.046	0.0536	0.0514	0.0622	0.0577	0.0664	0.0545	0.0608	0.0601	0.0566	0.0645	0.0541	0.0597	0.0572	0.06	0.0475	0.0547	0.0535	0.0569	0.0633	0.0615	0.0515	0.0502	0.0565	-0.0114	0.0016	0.0259	-0.0043	0.0148	0.0103	0.0117	0.0147	0.0064	0.0119	-0.0057	0.0062	-0.0116	-0.0036	-0.0023	-0.0111	0.0024	-0.0048	0.0007	0.0203	-0.0038	0.0077	0.0095	0.0042	0.0139	0.005	0.0162	0.0215	0.0169	0.0014	-0.0008	-0.0029	0.0017	0.0024	0.0086	0.0089	0.0039	0.0114	0.003	0.0108	0.009	-0.0024	0.0185	0.003	0.0016	-0.0032	-0.0024	-0.0013	0.0055	-0.0004	-0.0044	-0.0005	0.0009	0.0079	0.0028
chr6	8360001	8370000	8365776	902	0.0869	0.0894	0.0838	0.0883	0.0801	0.0932	0.0861	0.0914	0.0882	0.0886	0.0884	0.087	0.0876	0.0879	0.0873	0.0933	0.0871	0.0906	0.09	0.0878	0.0902	0.0849	0.087	0.0839	0.0921	0.0868	0.0933	0.0884	0.0868	0.0885	0.0864	0.0835	0.0904	0.088	0.0905	0.0865	0.0862	0.0883	0.0853	0.0907	0.0871	0.0917	0.0878	0.0882	0.0879	0.0909	0.0838	0.0935	0.0866	0.0856	0.0856	0.0923	0.0931	0.0899	0.0928	0.0919	0.0939	0.0891	0.0883	0.0875	0.091	0.092	0.0948	0.0893	0.0894	0.09	-0.006	0.0103	0.0018	0.022	0.0172	0.0036	0.0085	0.0121	0.0005	0.0064	-0.0052	-0.0081	-0.0043	0.0033	-0.0041	0.0144	-0.0013	-0.0059	-0.0006	0.0019	0.0082	0.01	0.0163	0.0126	0.0029	0.0003	0.0108	0.0064	-0.0001	-0.0004	0.0096	-0.0025	-0.0013	-0.0014	0.0239	0.0044	0.0426	0.0139	0.0063	0.0044	0.0147	0.0042	-0.0041	0.0091	0.0037	0.0278	0.0106	0.0051	0.0009	0.0058	0.008	0.0119	0.0048	0.0047	0.0072
chr6	8370001	8380000	8374863	807	0.1024	0.1116	0.1069	0.1112	0.1024	0.1109	0.103	0.1086	0.1074	0.1075	0.1061	0.1052	0.1061	0.1072	0.1052	0.11	0.1024	0.1058	0.108	0.1054	0.1063	0.1072	0.1087	0.1078	0.1104	0.1048	0.1085	0.1081	0.1072	0.1085	0.1092	0.1064	0.1097	0.1063	0.1079	0.1077	0.1066	0.1085	0.1091	0.1109	0.1066	0.1097	0.1093	0.1094	0.1084	0.1113	0.1043	0.1107	0.1103	0.1074	0.1058	0.1082	0.1098	0.1081	0.1099	0.1099	0.1075	0.1063	0.1058	0.1047	0.1082	0.1079	0.1102	0.1081	0.1092	0.1088	-0.0078	0.0052	0.0018	0.0135	0.0151	-0.0013	0.0016	0.0127	0.0015	0.0043	-0.0049	-0.0094	0.0031	-0.0028	-0.0094	-0.0066	-0.0039	-0.0052	-0.0004	0.0006	0.0074	0.0033	0.0057	0.0007	0.0025	-0.0027	0.0078	0.0108	-0.0005	-0.0026	-0.001	0.0001	0.0001	-0.0008	0.0218	0.0081	0.0238	0.0241	0.0098	0.0043	0.0058	0.0003	-0.0044	0.0029	0.0038	0.0078	0.0052	0.0023	0.0004	0.0007	-0.0006	0.0057	0.003	0.0085	0.0081
chr6	8380001	8390000	8384035	943	0.1206	0.1555	0.132	0.1517	0.138	0.1508	0.1349	0.1306	0.1307	0.1353	0.1421	0.1387	0.1301	0.1401	0.1322	0.139	0.1275	0.127	0.1303	0.1302	0.1328	0.1403	0.151	0.1486	0.1502	0.1428	0.1387	0.1401	0.142	0.1487	0.1429	0.1381	0.143	0.1364	0.1315	0.1322	0.1338	0.1395	0.1505	0.1514	0.1442	0.1401	0.1421	0.1451	0.1472	0.1509	0.1417	0.1409	0.1436	0.1406	0.1434	0.1442	0.1405	0.1404	0.1429	0.1472	0.1322	0.1344	0.1373	0.1402	0.1294	0.1325	0.1376	0.1339	0.1399	0.1405	0.0025	0.0109	0.0135	0.0108	0.0114	-0.0006	0.0057	0.0154	0.0061	0.0023	-0.0066	-0.0067	0.005	-0.0076	-0.0065	-0.0147	-0.007	-0.0059	-0.0001	0.0033	0.0101	0.005	0.0098	0.0005	0.0031	0.0006	0.0074	0.0194	0.0007	0.0034	-0.0034	0.003	0.0049	0.0005	0.0223	0.019	0.0232	0.0323	0.0123	0.0068	0.005	-0.0005	-0.0014	-0.0006	0.0016	-0.0018	0.0058	0.0069	0.0037	-0.0041	-0.0011	0.0019	0.0031	0.0091	0.0054
chr6	8390001	8400000	8396319	991	0.09	0.1713	0.1767	0.1858	0.1727	0.1584	0.133	0.1488	0.1613	0.1623	0.1701	0.1451	0.1535	0.1655	0.1449	0.1316	0.1164	0.1219	0.1361	0.1382	0.1442	0.1719	0.1822	0.1744	0.1667	0.1519	0.1584	0.1653	0.1669	0.176	0.1887	0.1743	0.1727	0.1654	0.1659	0.1739	0.1701	0.1785	0.1887	0.1755	0.171	0.1748	0.1764	0.1833	0.1809	0.1689	0.1636	0.1622	0.1728	0.167	0.1737	0.1489	0.1512	0.1585	0.1619	0.1643	0.1401	0.1489	0.1556	0.1609	0.1538	0.1555	0.1614	0.1654	0.1689	0.1693	0.0535	0.0467	0.083	0.0453	0.0265	0.0203	0.0106	0.0313	0.0287	0.0191	-0.0032	0.0077	0.0054	0.0045	-0.0008	-0.0048	-0.002	0.0001	0.004	0.0183	-0.0013	0.0135	0.0286	0.0069	0.014	0.0016	0.0124	0.026	0.01	0.0356	0.0208	0.0081	0.023	0.0051	0.0101	0.0343	0.0044	0.0165	-0.0015	0.0039	0.0113	-0.0074	-0.0039	0.0042	0.0	-0.0026	0.0058	0.022	0.0166	-0.0033	-0.0	0.0026	0.0106	0.0071	0.0081
chr6	8400001	8410000	8404233	850	0.0919	0.1597	0.1569	0.1731	0.1439	0.1509	0.1349	0.1409	0.1481	0.1432	0.1605	0.1358	0.139	0.1612	0.127	0.1284	0.1187	0.1189	0.1302	0.1245	0.1389	0.1554	0.1694	0.1534	0.1533	0.145	0.1478	0.1516	0.1502	0.1601	0.1744	0.1512	0.1566	0.1518	0.1504	0.1563	0.1506	0.1621	0.1747	0.1666	0.1633	0.1676	0.1645	0.1707	0.1708	0.1509	0.1466	0.1435	0.1536	0.1441	0.1562	0.1432	0.1445	0.1485	0.148	0.1554	0.1378	0.1424	0.1431	0.1518	0.1444	0.1409	0.1528	0.1484	0.157	0.1553	0.0387	0.0378	0.0897	0.0351	0.0258	0.0211	0.0109	0.0324	0.0186	0.0181	-0.0048	0.0069	0.0043	-0.0051	-0.0064	-0.008	-0.0048	-0.002	0.0	0.0255	0.0023	0.0079	0.0175	0.0037	0.0121	0.0021	0.0091	0.049	0.0141	0.0295	0.031	0.0118	0.0344	0.0072	0.0119	0.0254	0.0039	0.0245	0.0018	0.0072	0.0011	-0.0047	-0.0031	0.0028	-0.0006	-0.0004	0.0032	0.0123	0.0076	-0.0004	-0.0029	0.0029	0.0092	0.0064	0.0096
chr6	8410001	8420000	8414649	719	0.086	0.1423	0.1251	0.1177	0.1185	0.1174	0.1148	0.1201	0.1105	0.1275	0.1257	0.1197	0.1138	0.1072	0.1099	0.1063	0.1059	0.109	0.1034	0.1147	0.1135	0.1318	0.1286	0.128	0.1272	0.1274	0.1276	0.1247	0.132	0.1328	0.1233	0.1214	0.1237	0.1229	0.1229	0.1186	0.1259	0.1281	0.1194	0.1176	0.116	0.1187	0.1138	0.1241	0.1224	0.1183	0.1168	0.118	0.1149	0.1223	0.1234	0.1159	0.1175	0.1147	0.1238	0.1218	0.1171	0.113	0.1224	0.1211	0.1148	0.1232	0.124	0.1198	0.1209	0.1283	0.0237	0.0265	0.024	0.0342	0.0206	0.0252	0.0285	0.0211	0.0234	0.0137	-0.0039	-0.0044	-0.0078	-0.0084	-0.0038	-0.0132	-0.0046	-0.0056	-0.0013	0.0071	-0.0014	0.0089	0.0108	0.001	0.0036	-0.0017	0.0088	0.0054	0.0004	-0.0008	-0.0008	-0.0013	0.0051	0.0017	0.0015	0.0007	-0.0053	0.0016	-0.0024	0.0028	-0.0009	-0.0052	0.0033	0.0046	0.0004	-0.0014	0.0015	0.0044	0.0019	-0.0019	-0.0019	0.0018	0.003	0.0082	0.0057
chr6	8420001	8430000	8424876	917	0.1095	0.148	0.1286	0.1281	0.1167	0.1344	0.1157	0.1108	0.1275	0.1183	0.1353	0.1386	0.1249	0.1283	0.1187	0.1287	0.1161	0.1177	0.1298	0.1212	0.129	0.1373	0.1365	0.1306	0.1422	0.1314	0.1309	0.138	0.1318	0.1405	0.1283	0.1213	0.1332	0.123	0.122	0.1291	0.1238	0.1329	0.1217	0.1348	0.1223	0.1225	0.1274	0.1242	0.1322	0.1251	0.1165	0.1152	0.1229	0.1178	0.1264	0.1275	0.1211	0.1339	0.1271	0.1371	0.1147	0.1242	0.1176	0.1267	0.1211	0.115	0.1262	0.1246	0.134	0.1276	0.0358	0.0174	0.0366	0.0233	0.0255	0.0148	0.0336	0.0382	0.0217	0.0108	-0.002	-0.0044	-0.0055	0.0029	-0.0015	0.0056	0.0006	-0.0027	-0.001	-0.0002	-0.005	0.0056	0.0031	0.0069	0.004	0.0013	0.0031	-0.0028	0.0133	0.0015	0.0119	-0.0016	0.0035	0.0012	-0.0019	0.0014	0.0062	0.0032	0.0011	0.0009	0.0096	-0.0058	0.0109	0.0025	0.0049	0.0062	0.01	0.0022	0.0027	0.0068	0.0013	0.0053	0.0066	0.0072	0.0028
chr6	8430001	8440000	8433860	668	0.0738	0.1117	0.0939	0.0987	0.0913	0.0948	0.0844	0.0913	0.0997	0.0929	0.0976	0.0996	0.0861	0.0907	0.0837	0.0868	0.0801	0.0844	0.0936	0.086	0.0886	0.1022	0.1037	0.1017	0.103	0.099	0.1013	0.1046	0.1017	0.1044	0.0956	0.0923	0.0941	0.0893	0.0924	0.0972	0.0933	0.0958	0.0951	0.0971	0.0918	0.0954	0.0986	0.096	0.0979	0.0932	0.0867	0.0909	0.098	0.092	0.0953	0.0903	0.0916	0.0983	0.0941	0.0967	0.0872	0.0948	0.0882	0.0919	0.0967	0.0911	0.0953	0.0979	0.1	0.0958	0.0355	0.0093	0.0237	0.0066	0.0138	0.0063	0.0115	0.0312	0.0107	0.0067	-0.0016	-0.0059	0.0007	-0.0012	0.0039	-0.0011	-0.0036	-0.0015	-0.0003	-0.0032	-0.0017	-0.001	0.0006	-0.0007	0.0017	-0.0006	-0.0	0.0005	0.0021	0.0017	0.0024	-0.0032	0.001	-0.0006	0.001	-0.0064	-0.0019	0.0125	-0.0004	0.0026	0.0039	-0.0075	0.005	0.0011	0.0014	-0.0035	0.0141	-0.0021	0.0028	0.0054	-0.0037	0.0019	0.008	0.0049	0.0027
chr6	8440001	8450000	8444638	710	0.1051	0.1403	0.1251	0.1359	0.1217	0.1166	0.1201	0.114	0.1336	0.1184	0.1236	0.1339	0.1214	0.1294	0.1206	0.1163	0.1166	0.1136	0.1307	0.1186	0.1206	0.1316	0.1352	0.1314	0.1287	0.1297	0.1277	0.1343	0.1288	0.1313	0.1297	0.123	0.1205	0.1224	0.1193	0.1293	0.1218	0.1246	0.1286	0.1267	0.1274	0.1256	0.1334	0.1274	0.1295	0.1187	0.1207	0.1175	0.1295	0.1201	0.1233	0.1178	0.1137	0.1272	0.1174	0.1203	0.1156	0.1282	0.1186	0.1217	0.1261	0.1149	0.1193	0.128	0.1305	0.1214	0.0422	0.0195	0.0337	0.0297	0.023	0.0166	0.0184	0.0375	0.0208	0.0111	-0.0022	-0.0084	0.0014	0.0007	-0.0016	0.002	-0.0063	-0.0012	-0.0007	-0.0028	-0.0013	-0.0012	-0.0007	-0.0006	-0.0003	0.0003	0.0008	-0.0009	0.002	-0.0024	0.0024	-0.0049	0.0008	-0.0007	-0.0021	-0.0008	-0.0014	0.0067	0.0003	0.0014	-0.0024	-0.0068	0.0077	-0.0006	0.0004	-0.0058	0.0052	-0.0025	-0.0004	0.0075	-0.0039	0.0009	0.0076	0.0055	0.0015
chr6	8450001	8460000	8455277	772	0.1332	0.1316	0.1246	0.1153	0.1319	0.1112	0.1128	0.1186	0.1214	0.1138	0.1109	0.1468	0.1415	0.1306	0.1391	0.1297	0.1291	0.1336	0.1352	0.1386	0.1298	0.1268	0.1293	0.1307	0.1241	0.1262	0.1267	0.1291	0.1218	0.1258	0.1245	0.128	0.1204	0.1236	0.1214	0.1246	0.1195	0.1228	0.125	0.1129	0.1145	0.118	0.1181	0.1201	0.1131	0.1216	0.1233	0.1241	0.1271	0.1237	0.1235	0.112	0.1141	0.1163	0.1156	0.1111	0.1164	0.1185	0.1169	0.1122	0.1203	0.1164	0.1166	0.1212	0.1181	0.1167	0.0479	0.0361	0.0246	0.0236	0.0291	0.0237	0.0301	0.0264	0.0435	0.0146	-0.0026	0.0187	-0.0031	0.0087	0.013	0.0059	0.0066	-0.0019	0.0052	0.0166	-0.0007	0.0095	0.0181	-0.0006	0.0065	0.0014	0.018	0.0058	-0.0013	0.0019	0.0046	-0.001	0.0209	0.0	0.0003	0.0039	-0.0045	0.0019	0.0032	0.0052	-0.0002	-0.0031	-0.0002	0.0116	-0.0	0.003	0.0057	0.0137	0.0007	0.0012	0.0008	0.0037	0.0149	0.0062	0.0168
chr6	8460001	8470000	8463452	552	0.091	0.0945	0.0903	0.0893	0.0953	0.0884	0.0801	0.0893	0.0886	0.0853	0.0859	0.094	0.0954	0.0922	0.0947	0.0914	0.0893	0.0926	0.0929	0.0919	0.0909	0.0905	0.0906	0.0921	0.0893	0.0881	0.0902	0.0895	0.0883	0.0893	0.0919	0.0925	0.0906	0.0906	0.0904	0.0898	0.0891	0.0905	0.0925	0.0881	0.0849	0.0902	0.0886	0.0874	0.0871	0.0912	0.09	0.0913	0.0915	0.0906	0.0913	0.0843	0.0882	0.0878	0.0864	0.0869	0.0876	0.0859	0.0838	0.084	0.0887	0.0873	0.089	0.0864	0.0877	0.0865	0.0065	0.0197	0.0109	0.0083	0.0095	0.0214	0.0139	0.0147	0.0152	0.0063	-0.0054	-0.0056	-0.0118	-0.0094	0.0038	-0.0091	-0.0073	-0.0045	-0.0014	0.0103	-0.0017	0.0062	0.027	0.0024	0.002	0.0074	0.0112	0.0011	-0.0046	0.001	0.0046	-0.0019	0.0004	-0.0016	-0.0035	0.013	-0.0054	-0.0022	0.0012	0.0022	-0.0	-0.0039	-0.0037	-0.0024	-0.001	0.0161	0.0089	0.0056	0.0033	-0.0014	-0.0003	0.0036	-0.0032	0.0018	0.0044
chr6	8470001	8480000	8474971	494	0.0742	0.0703	0.0735	0.0653	0.073	0.0671	0.0636	0.0683	0.0707	0.069	0.0676	0.0726	0.0764	0.0716	0.0749	0.0722	0.0715	0.0734	0.0742	0.074	0.0728	0.0711	0.0674	0.0704	0.0678	0.0678	0.0686	0.0692	0.0686	0.0689	0.0712	0.0733	0.0713	0.0718	0.0714	0.0721	0.072	0.0721	0.0696	0.066	0.0643	0.0682	0.0679	0.0676	0.0662	0.0703	0.0699	0.0705	0.0716	0.0714	0.0707	0.0654	0.0676	0.0685	0.068	0.0674	0.0679	0.0679	0.0673	0.0661	0.0692	0.0685	0.0694	0.0695	0.0695	0.0692	0.0023	0.0128	0.013	0.0082	0.0102	0.0181	0.015	0.0106	0.0121	0.006	-0.003	-0.0024	-0.0071	-0.005	0.0051	-0.0046	-0.0057	-0.0037	-0.0001	0.011	0.0001	0.0064	0.0201	0.0023	0.0002	0.0053	0.0093	0.0034	-0.0017	-0.0011	0.0104	-0.0005	0.0029	-0.0011	0.0015	0.0117	-0.0008	-0.0018	0.0024	0.0019	0.0002	-0.0008	-0.0025	0.0	0.0004	0.0145	0.0059	0.0065	0.0022	-0.002	-0.0009	0.0048	-0.0023	0.0021	0.0059
chr6	8480001	8490000	8486217	702	0.1191	0.1329	0.1245	0.1217	0.1256	0.1219	0.1084	0.129	0.1252	0.1207	0.1193	0.1256	0.1283	0.1231	0.1251	0.1225	0.1187	0.1283	0.1266	0.1247	0.1229	0.1264	0.1246	0.1254	0.1238	0.1204	0.1288	0.1258	0.1238	0.1241	0.1257	0.1242	0.1249	0.125	0.1262	0.125	0.1236	0.1249	0.1234	0.12	0.1153	0.1266	0.1226	0.1211	0.1195	0.1228	0.1211	0.1256	0.1245	0.1226	0.1231	0.1155	0.1255	0.1224	0.1207	0.1199	0.1262	0.1198	0.1171	0.1152	0.1269	0.1251	0.1268	0.1225	0.1227	0.1207	-0.0015	0.0195	0.011	0.0108	0.008	0.0211	0.017	0.0155	0.0142	0.0069	-0.0048	-0.0086	-0.012	-0.0115	-0.0009	-0.0078	-0.008	-0.0059	-0.0022	0.0095	-0.003	0.0062	0.0314	-0.0018	0.0009	0.0042	0.0106	-0.001	-0.0077	0.0012	0.005	-0.0031	-0.0005	-0.0023	-0.0039	0.0175	-0.0065	-0.0032	-0.0019	0.0015	0.0014	0.0001	-0.0044	-0.0022	-0.0016	0.03	0.0123	0.0092	0.0034	-0.0007	0.0007	0.0047	-0.0019	0.0015	0.0025
chr6	8490001	8500000	8495631	543	0.0487	0.0552	0.0671	0.0584	0.0664	0.0526	0.0687	0.0697	0.0591	0.0591	0.0542	0.0532	0.0623	0.0563	0.0602	0.0528	0.0638	0.0622	0.0578	0.0583	0.0533	0.0608	0.0559	0.0597	0.0528	0.0641	0.0613	0.056	0.0567	0.0543	0.064	0.0662	0.0612	0.0716	0.0685	0.0636	0.0642	0.062	0.0627	0.0556	0.0654	0.0638	0.0583	0.0592	0.0565	0.0598	0.0704	0.0673	0.0627	0.0631	0.061	0.0632	0.0607	0.0559	0.0559	0.0536	0.0697	0.0663	0.0658	0.0643	0.0639	0.0637	0.0623	0.0594	0.0574	0.0577	0.0113	0.0259	0.0242	0.0217	0.0204	0.0391	0.0252	0.0292	0.027	0.0076	-0.0016	-0.0063	-0.0069	-0.0082	0.0125	-0.0084	-0.0061	-0.0019	-0.0009	0.0086	-0.0037	0.0095	0.0241	0.0006	0.004	0.0087	0.0095	0.0023	0.0007	0.0143	-0.002	-0.0033	0.003	0.0012	0.0029	0.0207	-0.005	-0.0001	0.0022	0.0037	0.021	-0.0039	0.0004	0.0001	0.0009	0.0037	0.0185	0.0133	0.0147	-0.0035	-0.0041	0.0015	0.0022	0.0051	0.0083
chr6	8500001	8510000	8505123	525	0.0473	0.0681	0.0795	0.0641	0.0751	0.0586	0.0799	0.0733	0.0635	0.0709	0.0612	0.0581	0.0674	0.0577	0.0643	0.0542	0.0666	0.0622	0.0566	0.0616	0.057	0.0744	0.0654	0.0709	0.0633	0.0751	0.0702	0.0645	0.0691	0.0656	0.0745	0.0776	0.07	0.0817	0.0773	0.0729	0.0756	0.0722	0.07	0.0618	0.0742	0.0687	0.0635	0.0683	0.0635	0.0674	0.0795	0.074	0.0697	0.0731	0.0693	0.0703	0.0664	0.0611	0.0649	0.0598	0.0775	0.0734	0.0768	0.0718	0.0686	0.0724	0.0684	0.0676	0.0632	0.0668	0.0033	0.0205	0.0162	0.0229	0.0112	0.0211	0.0151	0.0088	0.0133	0.0099	0.0018	-0.0044	-0.0042	-0.0005	0.0054	-0.0038	-0.0063	-0.0015	0.0021	0.0161	0.0018	0.0061	0.011	0.0041	0.0092	0.0027	0.0119	0.0026	0.0039	0.0151	-0.0001	-0.0022	0.0053	0.004	0.0041	0.0129	-0.0019	0.0028	0.0006	0.0052	0.0077	0.0032	0.0002	0.0009	-0.0002	0.0053	0.0113	0.0084	0.006	0.0012	0.0016	0.0041	0.0029	0.0048	0.0052
chr6	8510001	8520000	8514948	1072	0.2026	0.2098	0.2065	0.2136	0.1997	0.2059	0.1963	0.2051	0.2048	0.2046	0.2041	0.2015	0.2032	0.2071	0.2132	0.2019	0.1953	0.2008	0.2006	0.2029	0.2023	0.204	0.2102	0.2225	0.2087	0.199	0.2087	0.203	0.2035	0.2069	0.2104	0.2159	0.2063	0.2025	0.2056	0.2043	0.2042	0.2081	0.2114	0.2073	0.2082	0.2077	0.2073	0.2098	0.2077	0.2063	0.2171	0.2067	0.2129	0.217	0.2104	0.2029	0.2018	0.2039	0.2061	0.2039	0.2021	0.2	0.2017	0.203	0.2031	0.2044	0.2046	0.2036	0.2048	0.2077	-0.0108	-0.0025	-0.0024	0.0284	-0.0056	-0.0102	-0.0077	-0.0066	-0.0012	-0.0011	-0.0053	-0.0027	0.0336	0.0016	-0.0079	0.0028	-0.0066	-0.0043	-0.0001	0.0007	0.027	0.0003	0.0024	-0.0004	-0.0032	-0.0032	0.0056	0.0115	-0.006	0.008	-0.0039	-0.0043	0.0014	-0.0017	0.0085	0.0465	0.0103	0.0245	0.0302	0.0118	0.0045	-0.0088	-0.0035	0.0017	-0.0016	0.0033	-0.0013	0.0027	0.0041	-0.0039	-0.0009	-0.0	-0.0025	0.0006	0.007
chr6	8520001	8530000	8525786	483	0.1362	0.1356	0.1356	0.1421	0.1185	0.1324	0.1085	0.1318	0.1274	0.1423	0.1344	0.1346	0.1379	0.1415	0.13	0.1357	0.126	0.1326	0.1329	0.1418	0.137	0.1331	0.137	0.1249	0.1318	0.1214	0.1319	0.1282	0.1375	0.1349	0.1388	0.1274	0.1329	0.1254	0.133	0.1312	0.1387	0.1361	0.1313	0.1359	0.1306	0.1362	0.1347	0.1411	0.1377	0.1249	0.1145	0.1242	0.1224	0.1323	0.1281	0.1224	0.1303	0.129	0.1364	0.133	0.122	0.1189	0.1303	0.1266	0.1285	0.1361	0.1324	0.1354	0.132	0.139	-0.0046	0.0055	0.0082	0.0101	0.005	0.0146	-0.0052	0.0036	0.0065	0.0027	-0.0048	-0.0052	-0.0072	-0.0065	-0.0024	-0.0065	-0.0081	-0.0025	-0.0002	-0.0002	0.0012	-0.0037	0.0117	-0.0019	-0.0012	-0.0009	0.0032	0.004	-0.0051	0.021	-0.0025	-0.0	-0.0033	-0.0012	-0.0022	0.0045	-0.0035	-0.0021	0.006	0.0035	0.0081	-0.0066	-0.0036	-0.003	-0.0009	0.0078	0.0037	0.0159	0.0116	-0.0038	-0.0023	-0.0012	0.0019	0.0029	0.0019
chr6	8530001	8540000	8535779	747	0.1325	0.1272	0.1226	0.1266	0.1013	0.1201	0.096	0.1223	0.1132	0.1336	0.1179	0.1292	0.1292	0.1311	0.1188	0.1275	0.1192	0.1256	0.1258	0.1353	0.126	0.1226	0.1246	0.1128	0.1212	0.1092	0.1231	0.1169	0.1296	0.1231	0.1243	0.1122	0.1206	0.1119	0.1216	0.1182	0.1285	0.1214	0.1153	0.1219	0.1134	0.1234	0.1195	0.1295	0.1226	0.1113	0.0995	0.1112	0.1084	0.1202	0.1113	0.1097	0.1199	0.1157	0.1263	0.1186	0.1118	0.1049	0.1192	0.1112	0.118	0.1269	0.1185	0.1243	0.1173	0.1263	-0.0025	0.0049	0.0059	0.008	0.0046	0.0213	-0.0073	0.0106	0.0061	0.0015	-0.0049	-0.0073	-0.0052	-0.0079	-0.0091	-0.0062	-0.009	-0.0015	0.0006	-0.0012	0.001	-0.0028	0.0102	-0.0026	0.001	0.0015	0.0038	0.0061	-0.0059	0.0095	-0.0041	-0.0016	-0.002	0.0008	0.0028	0.0044	-0.0027	0.0049	0.0096	0.0042	0.0076	-0.0054	-0.0039	-0.0017	-0.001	0.012	0.0015	0.0155	0.0109	0.0008	-0.0029	-0.003	0.0036	0.0054	0.002
chr6	8540001	8550000	8548334	10	nan	nan	nan	nan	nan	nan	nan	nan	nan	nan	nan	nan	nan	nan	nan	nan	nan	nan	nan	nan	nan	nan	nan	nan	nan	nan	nan	nan	nan	nan	nan	nan	nan	nan	nan	nan	nan	nan	nan	nan	nan	nan	nan	nan	nan	nan	nan	nan	nan	nan	nan	nan	nan	nan	nan	nan	nan	nan	nan	nan	nan	nan	nan	nan	nan	nan	nan	nan	nan	nan	nan	nan	nan	nan	nan	nan	nan	nan	nan	nan	nan	nan	nan	nan	nan	nan	nan	nan	nan	nan	nan	nan	nan	nan	nan	nan	nan	nan	nan	nan	nan	nan	nan	nan	nan	nan	nan	nan	nan	nan	nan	nan	nan	nan	nan	nan	nan	nan	nan	nan	nan
chr6	8550001	8560000	8555639	637	0.128	0.1232	0.1275	0.1301	0.117	0.1325	0.1184	0.131	0.1265	0.1374	0.1369	0.1253	0.1306	0.1312	0.1264	0.1303	0.1256	0.1287	0.1292	0.1355	0.1333	0.1237	0.125	0.1188	0.1258	0.1205	0.1255	0.122	0.1289	0.131	0.129	0.1225	0.1296	0.1273	0.1283	0.1263	0.132	0.1344	0.1238	0.13	0.1296	0.129	0.1281	0.1332	0.1341	0.1253	0.1215	0.123	0.1215	0.1285	0.1297	0.1275	0.1299	0.1286	0.1344	0.1344	0.1277	0.1245	0.1325	0.1323	0.1278	0.1334	0.1337	0.1317	0.1337	0.1386	-0.0011	0.0085	0.0078	0.0154	0.0002	0.0093	-0.0032	0.0065	0.0074	0.0013	-0.0033	-0.0051	-0.0043	-0.0062	-0.0011	-0.0058	-0.0072	-0.0025	0.0009	0.0006	0.0011	-0.0015	0.0155	-0.0029	-0.0027	-0.0015	0.0068	0.0011	-0.0052	0.0213	-0.006	-0.0008	-0.0018	0.0013	0.002	0.016	-0.004	-0.0008	0.0042	0.006	0.0081	-0.007	-0.0036	-0.002	-0.0008	0.0114	0.0079	0.0151	0.0103	-0.0032	-0.0023	-0.0004	-0.0009	0.0055	0.0045
chr6	8560001	8570000	8565093	881	0.1052	0.1143	0.1031	0.1075	0.1149	0.1083	0.1121	0.1102	0.1076	0.1098	0.1087	0.1099	0.1063	0.1096	0.1178	0.1066	0.1106	0.1097	0.1076	0.1107	0.1082	0.107	0.1097	0.1152	0.1096	0.1156	0.1091	0.1106	0.1099	0.1127	0.107	0.1137	0.1056	0.1131	0.1068	0.1062	0.1072	0.1101	0.1105	0.1079	0.1109	0.1068	0.1072	0.1085	0.1098	0.1145	0.1156	0.1117	0.113	0.113	0.1162	0.1119	0.1085	0.1071	0.1089	0.1088	0.1122	0.1109	0.1134	0.1105	0.1083	0.1087	0.1111	0.1087	0.109	0.1118	0.0007	0.0077	0.0148	0.0331	-0.0005	0.0084	0.0093	0.0047	0.0105	0.0025	-0.0044	-0.0043	0.0019	-0.0062	0.0081	-0.0132	-0.0012	-0.0047	0.0014	0.0073	0.0192	-0.0005	0.0229	0.0003	0.0042	0.0036	0.0162	-0.0029	0.0002	0.005	-0.009	-0.0014	-0.0003	0.0045	0.013	0.0093	-0.0039	0.0076	0.0026	0.0113	0.0078	-0.0031	-0.0039	-0.0004	0.0008	0.0045	0.0045	0.0097	0.0003	-0.0024	-0.0043	0.0034	-0.0	0.0029	0.0101
chr6	8570001	8580000	8574505	399	0.0707	0.0894	0.0771	0.0806	0.0872	0.0801	0.0815	0.0868	0.0791	0.0809	0.0841	0.0831	0.0787	0.0807	0.0813	0.0765	0.0767	0.0817	0.0771	0.0784	0.0812	0.0818	0.0846	0.088	0.0858	0.0855	0.0867	0.0837	0.0835	0.0874	0.0797	0.0843	0.0817	0.0819	0.0853	0.0785	0.0798	0.0823	0.0849	0.0827	0.0838	0.0877	0.0794	0.0813	0.0825	0.0839	0.0853	0.0877	0.0832	0.0837	0.0866	0.0813	0.0847	0.0804	0.0811	0.0833	0.0845	0.0814	0.0817	0.0844	0.0861	0.0841	0.0888	0.08	0.0817	0.0832	0.0177	0.0232	0.0309	0.0138	0.0068	0.0035	0.0187	0.0121	0.0119	0.01	-0.005	-0.0022	-0.0012	0.0051	0.0002	-0.0078	-0.0021	-0.0049	0.001	0.0047	0.0119	0.0172	0.0144	0.0157	0.0023	0.0049	0.0086	0.0061	0.0145	0.0169	0.0224	-0.0025	0.0028	0.0005	0.0012	0.0058	0.0037	0.0006	-0.0016	0.0031	0.0032	0.0074	0.0049	0.0034	0.0043	0.0017	0.0065	0.0026	0.0056	0.0161	0.0009	0.0086	0.0003	0.0004	0.0037
chr6	8580001	8590000	8584758	607	0.0761	0.1101	0.1169	0.1147	0.1088	0.1068	0.0996	0.115	0.108	0.1097	0.1101	0.1029	0.1057	0.1076	0.1035	0.0959	0.0912	0.1071	0.0993	0.1029	0.1051	0.1137	0.1126	0.1079	0.1098	0.1077	0.1107	0.1086	0.1081	0.1108	0.1165	0.117	0.1128	0.1137	0.1161	0.114	0.1141	0.1142	0.1141	0.1128	0.1132	0.1146	0.1125	0.1132	0.1121	0.1118	0.1074	0.1126	0.1085	0.1096	0.1137	0.106	0.1128	0.1084	0.1101	0.11	0.1113	0.1052	0.1078	0.1116	0.1119	0.1117	0.1133	0.1086	0.1111	0.1115	0.049	0.0314	0.0559	0.0533	0.0225	0.0175	0.0579	0.0306	0.0338	0.0243	0.0005	0.0006	-0.0057	0.005	0.0108	-0.0076	-0.0012	-0.004	0.0008	0.0027	0.0157	0.0037	0.0217	0.0004	0.0069	0.0034	0.0025	0.0105	0.0092	0.0278	-0.001	0.0049	0.0037	-0.0009	0.0183	0.0152	0.0032	0.0004	0.0012	0.0109	0.0135	0.0081	0.0047	0.0074	0.0041	0.0182	0.0066	0.0126	0.0181	0.0016	-0.002	0.0015	-0.001	0.007	0.0063
chr6	8590001	8600000	8595056	1019	0.0459	0.0626	0.0885	0.0939	0.1025	0.0788	0.0748	0.0958	0.096	0.0899	0.0904	0.0649	0.0746	0.0798	0.0837	0.0671	0.0658	0.0834	0.0779	0.0767	0.0773	0.0769	0.0792	0.0836	0.0746	0.07	0.079	0.0816	0.077	0.0779	0.091	0.0958	0.0857	0.0827	0.0918	0.0925	0.089	0.0899	0.0975	0.0878	0.0848	0.0944	0.0945	0.0916	0.0914	0.093	0.0897	0.0984	0.0984	0.0959	0.0967	0.0776	0.0911	0.0887	0.0865	0.0859	0.0873	0.0857	0.0828	0.0837	0.0968	0.093	0.0932	0.0927	0.0935	0.0907	0.0869	0.0346	0.0603	0.0554	0.034	0.0399	0.0826	0.0356	0.0381	0.023	0.0041	0.0045	0.0043	0.0198	0.0069	-0.0009	0.0076	0.0021	0.002	-0.0008	0.0016	0.0105	0.0054	-0.0016	0.0014	-0.0009	0.0018	-0.0035	0.0084	0.0029	-0.002	-0.0025	-0.0013	-0.0025	0.0129	0.0061	-0.0033	-0.0043	-0.0013	0.0006	0.0055	0.0214	0.0068	0.0107	0.0043	0.0115	0.0015	0.0024	0.0035	0.0039	0.0006	0.0002	-0.0012	0.001	0.0027
chr6	8600001	8610000	8603197	172	0.0616	0.0948	0.086	0.0954	0.101	0.0835	0.0794	0.1104	0.0961	0.093	0.1028	0.0831	0.0771	0.0868	0.0865	0.0773	0.0733	0.0889	0.0822	0.0823	0.0882	0.0896	0.0955	0.0966	0.0928	0.0858	0.1008	0.0965	0.0937	0.1007	0.0919	0.096	0.0862	0.083	0.0972	0.0914	0.0895	0.0968	0.1012	0.0899	0.089	0.1023	0.0964	0.095	0.0993	0.0986	0.0916	0.1058	0.1008	0.0992	0.1064	0.0839	0.0978	0.0901	0.0894	0.0944	0.0945	0.088	0.0864	0.0943	0.1023	0.1003	0.1066	0.094	0.1014	0.1001	0.0302	0.0153	0.0468	0.0293	0.0297	0.0186	0.017	0.0167	0.0205	0.0134	-0.0024	0.0015	-0.0054	0.0159	-0.0061	-0.0083	0.0032	-0.0005	0.0024	0.0062	0.0122	0.0077	0.0018	-0.0041	0.002	0.0001	0.0101	0.0153	0.0025	0.0093	-0.0029	0.0035	0.004	0.0007	0.0337	0.0078	0.0003	0.0109	0.0101	0.0125	0.0148	0.0042	0.0015	0.0054	0.0037	-0.002	0.0014	0.0011	0.0094	-0.0043	-0.0052	-0.0001	-0.0029	0.007	0.0094
chr6	8610001	8620000	8617208	312	0.1298	0.1712	0.1617	0.1633	0.1577	0.1594	0.1457	0.1731	0.165	0.1625	0.1705	0.1549	0.1501	0.1497	0.145	0.1486	0.141	0.1519	0.1484	0.1503	0.1549	0.168	0.1721	0.1607	0.1744	0.1565	0.1711	0.1722	0.1683	0.177	0.1615	0.1611	0.162	0.1544	0.1651	0.1627	0.1612	0.1691	0.1655	0.1592	0.1569	0.1667	0.1634	0.1625	0.167	0.1661	0.1505	0.165	0.1647	0.1624	0.1702	0.1573	0.166	0.1616	0.1622	0.1659	0.1588	0.1566	0.1552	0.164	0.1668	0.165	0.1731	0.1628	0.1703	0.1703	0.014	0.0106	0.0101	0.0042	0.0128	0.0113	0.0017	0.0028	0.0095	0.0063	0.0025	0.0113	-0.0093	0.0212	-0.005	-0.0029	0.0077	0.002	0.0047	-0.0027	0.0038	0.0042	0.002	-0.0052	-0.0019	-0.0027	0.0074	0.0155	-0.0069	0.008	-0.0043	-0.0021	-0.0011	0.0002	0.0234	-0.004	-0.0011	0.0099	0.0061	0.0103	0.0157	-0.0007	-0.0017	0.0034	0.0017	-0.0019	0.0039	0.0031	0.0104	-0.0056	-0.006	0.0017	-0.0029	0.0055	0.0098
chr6	8620001	8630000	8624550	122	0.0581	0.0675	0.0555	0.0603	0.0644	0.052	0.0535	0.0467	0.0607	0.0572	0.052	0.0644	0.0596	0.0614	0.0634	0.0572	0.0576	0.0547	0.0603	0.0591	0.0572	0.0618	0.0636	0.0654	0.0608	0.0629	0.0573	0.0645	0.0619	0.0602	0.0582	0.0599	0.0541	0.0553	0.0514	0.059	0.0567	0.0545	0.0622	0.0563	0.0584	0.0546	0.0611	0.0595	0.0562	0.0585	0.0604	0.0564	0.0632	0.061	0.0589	0.0541	0.0506	0.0572	0.0551	0.0522	0.0508	0.0575	0.0564	0.0545	0.0543	0.052	0.0503	0.0591	0.057	0.0551	0.0116	0.0181	0.0171	0.016	0.0191	0.0149	0.0222	0.0064	0.0087	0.0086	0.0011	-0.0017	-0.0038	0.0072	0.0162	0.002	0.0021	-0.0019	0.0012	0.0022	-0.0006	0.0027	0.0059	0.002	0.0076	0.0031	0.0055	-0.0012	0.001	0.0132	0.0096	0.0046	0.005	-0.0	0.0025	0.0121	0.0073	0.0051	0.0011	0.0033	0.0124	0.0121	0.007	0.0039	0.0013	0.0064	0.0028	0.0079	0.0094	0.0048	0.0007	0.0042	0.0012	0.0047	0.0042
chr6	8630001	8640000	8634761	1046	0.1046	0.2248	0.2122	0.2162	0.2269	0.193	0.1975	0.2233	0.2082	0.2132	0.2137	0.2106	0.1935	0.2057	0.2275	0.1678	0.171	0.214	0.1843	0.1938	0.1956	0.2153	0.216	0.2208	0.2157	0.2116	0.2161	0.2152	0.2155	0.2154	0.2132	0.2248	0.205	0.2055	0.2158	0.2089	0.211	0.2146	0.2263	0.2079	0.2106	0.2167	0.2122	0.2138	0.215	0.2302	0.2203	0.2235	0.2245	0.225	0.226	0.1971	0.2154	0.2005	0.2053	0.2084	0.214	0.2017	0.2058	0.2085	0.2153	0.2159	0.2182	0.2088	0.2126	0.2148	0.1269	0.0668	0.1129	0.1455	0.055	0.0565	0.1345	0.0636	0.0622	0.0385	-0.0039	-0.008	-0.0089	0.0129	0.0008	-0.0166	-0.0018	-0.0039	-0.0024	-0.0021	0.0106	0.0052	0.0015	-0.0035	-0.003	-0.0041	0.0033	0.0106	0.0079	0.009	-0.0069	-0.0	-0.0019	0.0	0.0464	0.0189	-0.0034	0.0154	0.0097	0.0076	0.0047	0.0168	-0.0002	0.0045	0.0071	0.0082	-0.0027	0.0009	0.004	-0.0009	-0.0038	-0.0003	-0.0043	0.0029	0.0028
chr6	8640001	8650000	8644287	682	0.1233	0.1152	0.1139	0.127	0.1151	0.1224	0.1093	0.1092	0.1134	0.1096	0.1211	0.1202	0.1232	0.1282	0.1233	0.128	0.1195	0.121	0.1233	0.1216	0.1256	0.1146	0.1214	0.1151	0.1213	0.1138	0.1121	0.116	0.1129	0.1189	0.1205	0.1146	0.1187	0.1132	0.1113	0.1142	0.1121	0.1185	0.1211	0.1244	0.1199	0.1182	0.1204	0.119	0.1238	0.1202	0.1124	0.1116	0.1144	0.1121	0.1192	0.1197	0.1177	0.1187	0.118	0.1223	0.11	0.1123	0.1104	0.1179	0.1106	0.108	0.1158	0.1114	0.1183	0.1169	0.0035	0.0146	0.0114	0.0167	0.0199	0.0131	0.0202	0.0177	0.0159	0.006	0.0002	0.001	-0.0001	0.008	0.0054	-0.0005	0.0048	0.0011	0.0008	0.0003	0.0006	0.0021	0.0063	-0.0008	0.0024	0.0016	0.0036	0.0005	-0.0012	0.0076	0.0007	0.0009	0.0024	-0.0007	0.0061	0.001	-0.0023	0.0007	-0.001	0.0027	0.0164	0.0078	0.0031	0.0074	0.0012	0.0035	0.0043	0.0039	0.0067	-0.0025	-0.0045	0.0012	-0.0007	0.0032	0.0055
chr6	8650001	8660000	8656454	386	0.1319	0.1469	0.1146	0.1284	0.1252	0.1106	0.0949	0.1156	0.113	0.1144	0.1262	0.1412	0.1266	0.1319	0.1337	0.1252	0.1218	0.1272	0.127	0.1283	0.1324	0.1373	0.1419	0.1417	0.139	0.1374	0.1368	0.1392	0.1393	0.1418	0.1211	0.1204	0.1122	0.1066	0.1138	0.1135	0.1144	0.1208	0.1266	0.1187	0.1154	0.1212	0.1198	0.1222	0.1262	0.1194	0.112	0.1196	0.1192	0.1198	0.1264	0.1057	0.1135	0.1105	0.114	0.1187	0.1054	0.1061	0.1047	0.1151	0.1141	0.1134	0.1206	0.1142	0.1202	0.1221	0.0061	0.0105	0.0064	0.0193	0.0156	0.0358	0.014	0.016	0.0152	0.0057	0.0139	0.0122	0.0169	0.0324	0.0561	0.0201	0.0235	0.0171	0.0055	-0.0016	0.002	-0.0014	0.0075	-0.0043	-0.0015	-0.0007	0.0015	-0.0011	-0.0035	0.0165	-0.0034	-0.0037	0.003	-0.0025	0.0065	0.0089	-0.0032	0.0004	-0.0001	0.0017	0.0145	0.0018	-0.0055	0.0057	0.0008	0.0007	0.0095	-0.0	0.011	-0.0008	-0.0051	-0.0005	0.0018	0.0019	0.0064
chr6	8660001	8670000	8663962	725	0.125	0.1368	0.1016	0.1226	0.1149	0.0958	0.0685	0.1074	0.1017	0.0996	0.1201	0.1365	0.1172	0.1243	0.1247	0.1139	0.1082	0.1182	0.117	0.1194	0.1249	0.1287	0.1348	0.1339	0.1306	0.1287	0.131	0.1317	0.1319	0.135	0.1114	0.108	0.098	0.088	0.1026	0.101	0.1007	0.1111	0.1183	0.1088	0.1006	0.1129	0.1117	0.112	0.1201	0.1057	0.0942	0.1099	0.1077	0.1063	0.1179	0.0829	0.0997	0.0976	0.0977	0.1085	0.0898	0.0863	0.085	0.1003	0.1026	0.1027	0.1125	0.1002	0.1115	0.1116	0.0199	0.0135	0.0022	0.0193	0.0155	0.0577	0.0085	0.0142	0.0235	0.0043	0.0225	0.0155	0.026	0.0498	0.1054	0.0338	0.0345	0.0304	0.0071	-0.003	-0.0009	-0.0031	0.0143	-0.007	-0.0036	0.0004	0.001	-0.0019	-0.0018	0.0261	-0.009	-0.0021	0.0039	-0.003	0.0016	0.0137	-0.0057	-0.0028	-0.0037	0.001	0.0048	-0.0094	-0.0059	-0.0001	0.0015	0.0101	0.0065	0.0046	0.0157	-0.0082	-0.003	-0.0024	-0.0022	0.002	0.0068
chr6	8670001	8680000	8674251	354	0.1738	0.1693	0.1522	0.156	0.1125	0.1413	0.106	0.158	0.1356	0.1355	0.1509	0.1749	0.1685	0.1668	0.1572	0.1613	0.1522	0.1673	0.1604	0.1639	0.1664	0.1563	0.1609	0.145	0.156	0.1436	0.1587	0.1531	0.1499	0.16	0.1542	0.1384	0.1488	0.1362	0.1525	0.1464	0.1441	0.1537	0.1361	0.1463	0.1329	0.154	0.1444	0.146	0.1519	0.1272	0.1077	0.1382	0.1237	0.1254	0.134	0.1234	0.1483	0.1364	0.1392	0.1448	0.1354	0.1203	0.1231	0.1306	0.1458	0.1455	0.1532	0.136	0.1427	0.1448	0.009	0.0129	0.0056	0.0475	0.0115	0.0429	0.0042	0.0163	0.0224	0.0057	-0.0075	-0.0043	0.0126	0.0021	0.0187	-0.0144	0.0016	-0.0042	-0.0	0.0004	0.019	0.0063	0.0231	-0.0064	0.0084	0.0006	0.0058	0.0069	-0.0079	0.0072	-0.0092	-0.0047	0.0008	-0.003	0.0012	-0.0072	0.0109	-0.0014	0.0044	0.0046	-0.001	-0.0045	-0.0071	0.0026	-0.0025	0.0128	-0.0019	0.008	0.0045	-0.0028	-0.0033	-0.0019	0.0017	-0.0014	0.0048
chr6	8680001	8690000	8685504	219	0.1533	0.1772	0.1874	0.1735	0.1498	0.1669	0.1335	0.184	0.1749	0.1673	0.1704	0.1629	0.1732	0.1658	0.1575	0.1597	0.1503	0.1727	0.1665	0.162	0.1659	0.1795	0.1714	0.1655	0.17	0.1579	0.1763	0.1765	0.1677	0.1719	0.1813	0.1793	0.1796	0.1737	0.1839	0.1829	0.1782	0.1817	0.1644	0.1688	0.1569	0.1795	0.1754	0.1704	0.1709	0.1581	0.1408	0.1762	0.167	0.1632	0.1629	0.1514	0.1779	0.1707	0.1676	0.1682	0.1716	0.1631	0.1571	0.1552	0.1795	0.1739	0.1799	0.172	0.175	0.1702	-0.0067	0.0059	0.007	0.0189	-0.0012	0.0231	0.0121	0.0059	0.0037	0.0053	-0.0039	-0.0088	0.0051	-0.0048	0.0068	-0.0109	0.0008	-0.0065	-0.0014	0.0021	0.0266	0.0061	0.0341	-0.0037	0.0047	0.0022	0.0066	0.0086	-0.0042	0.0111	0.002	0.0032	0.0	-0.0019	-0.0006	-0.0029	0.0271	0.0135	0.012	0.0049	0.0041	0.0068	-0.0005	0.0014	-0.0008	0.0389	0.0266	0.0182	0.0058	0.0002	-0.0037	0.0034	0.0026	0.005	0.0035
chr6	8690001	8700000	8695755	259	0.1793	0.207	0.2111	0.1888	0.1605	0.1816	0.1394	0.2098	0.1917	0.1898	0.1867	0.1907	0.1979	0.184	0.179	0.1809	0.1686	0.1944	0.1871	0.186	0.1868	0.2048	0.1941	0.189	0.1926	0.18	0.2016	0.1994	0.1933	0.1946	0.2013	0.1993	0.2002	0.1923	0.2068	0.2044	0.2009	0.2026	0.1769	0.1828	0.1675	0.1982	0.1898	0.1881	0.186	0.1703	0.1486	0.1938	0.1793	0.1796	0.1755	0.1621	0.1958	0.1849	0.1848	0.1832	0.1869	0.1732	0.1715	0.1667	0.2005	0.1972	0.1989	0.1913	0.1901	0.1881	-0.0059	0.005	0.0	0.0258	0.0012	0.028	-0.0003	0.0037	0.0029	0.0045	-0.0052	-0.0076	0.0121	-0.0035	0.0165	-0.0153	0.0002	-0.0063	-0.0016	0.003	0.0299	0.0085	0.0394	-0.0067	0.0072	0.001	0.0081	0.0064	-0.0065	0.0104	-0.0026	-0.0011	-0.0027	-0.0028	-0.002	-0.0045	0.0229	0.0087	0.0105	0.0031	0.0049	0.0002	-0.0045	-0.0022	-0.0015	0.0343	0.0214	0.017	0.006	-0.0006	-0.0049	0.0007	0.0013	0.0018	-0.0002
chr6	8700001	8710000	8703474	357	0.1652	0.1459	0.1793	0.1598	0.1448	0.1704	0.1218	0.1762	0.1878	0.1642	0.1537	0.1538	0.1734	0.1637	0.1627	0.1694	0.1537	0.1696	0.1797	0.1649	0.1638	0.1612	0.1502	0.1482	0.1575	0.1395	0.157	0.17	0.1525	0.1493	0.1714	0.1724	0.1778	0.1664	0.1763	0.185	0.1733	0.1711	0.153	0.1627	0.1437	0.1659	0.1751	0.1612	0.1555	0.1564	0.1336	0.1643	0.1709	0.1566	0.1499	0.1477	0.1719	0.1782	0.1662	0.1607	0.1564	0.1658	0.1482	0.1405	0.1815	0.1681	0.1653	0.1774	0.1731	0.1596	-0.005	0.0025	0.0036	0.0239	0.0047	0.0343	-0.0032	0.0077	0.0004	0.0061	-0.002	-0.0067	0.0077	-0.0014	0.0169	-0.0113	0.0056	-0.0038	-0.0004	0.0049	0.0266	0.0076	0.0429	-0.003	0.0039	0.0046	0.0118	0.0021	-0.0074	0.0101	-0.0063	0.0036	-0.0023	-0.0024	-0.0039	0.0011	0.0115	0.0129	0.0057	0.0011	0.0058	-0.0039	-0.0022	-0.003	-0.0025	0.0245	0.0321	0.0147	0.0056	-0.0012	-0.0045	0.0005	0.0039	0.0054	0.0016
chr6	8710001	8720000	8715580	522	0.1488	0.1407	0.1584	0.1499	0.1487	0.1516	0.134	0.1551	0.1643	0.1485	0.1517	0.1459	0.1553	0.1531	0.153	0.1518	0.1445	0.1528	0.1595	0.15	0.1537	0.1479	0.1435	0.1462	0.1459	0.138	0.1434	0.1549	0.1424	0.1459	0.154	0.1582	0.1561	0.1521	0.155	0.1627	0.1536	0.1568	0.1494	0.151	0.1441	0.1514	0.157	0.1484	0.1506	0.1502	0.1405	0.1542	0.1567	0.1498	0.1511	0.1429	0.1524	0.1571	0.1499	0.1509	0.1474	0.1523	0.1431	0.1439	0.1592	0.1497	0.1533	0.1568	0.1586	0.1506	0.0034	0.0041	0.0117	0.0139	0.0051	0.0105	0.0028	0.0077	0.0033	0.005	-0.0027	-0.0048	0.0042	-0.0005	0.0018	-0.0141	0.0048	-0.0036	-0.0002	-0.0004	0.0132	0.0033	0.0173	-0.0042	0.0041	0.0006	0.0048	0.0002	0.0006	0.0073	-0.0035	-0.0004	-0.0023	-0.0005	0.0003	-0.0032	0.0072	0.0006	0.0036	0.0018	0.0003	-0.003	-0.0027	-0.0004	-0.0015	0.0093	0.0098	0.0054	0.0021	-0.0013	-0.0049	-0.0001	0.0013	0.0015	0.0015
chr6	8720001	8730000	8725486	1002	0.0344	0.0214	0.0519	0.0604	0.0682	0.0477	0.0592	0.0342	0.0612	0.0475	0.0644	0.0321	0.0451	0.0505	0.0545	0.0427	0.0484	0.0361	0.0503	0.0427	0.0538	0.0384	0.0436	0.0481	0.0361	0.0435	0.0277	0.0446	0.0358	0.0473	0.0558	0.0599	0.0494	0.0553	0.0432	0.0563	0.0494	0.0587	0.0636	0.0538	0.0595	0.0481	0.0602	0.054	0.0623	0.0579	0.0631	0.0527	0.0639	0.0579	0.0661	0.0532	0.0409	0.0541	0.0471	0.0565	0.0479	0.0596	0.0533	0.062	0.0487	0.0408	0.0515	0.0543	0.0627	0.0568	0.0603	0.0151	0.0295	0.0277	0.0184	0.0158	0.0254	0.0196	0.0141	0.0156	0.0094	0.0208	0.0229	0.0148	0.0248	-0.0019	0.019	0.0075	0.0093	-0.0024	-0.0012	-0.0038	-0.002	0.001	-0.0022	-0.0029	0.0041	-0.0053	-0.0023	-0.0021	0.008	-0.0042	0.0006	-0.0001	-0.0004	-0.005	0.0132	-0.0058	0.0008	-0.0006	-0.002	-0.0006	-0.0028	-0.0045	0.0021	0.0111	-0.0044	0.0	0.001	0.0084	-0.0002	0.0078	-0.0003	-0.0003	0.0062
chr6	8730001	8740000	8735458	705	0.0781	0.0816	0.0913	0.0939	0.1022	0.0951	0.0941	0.0924	0.0956	0.0948	0.0972	0.0969	0.0979	0.1002	0.098	0.0909	0.0894	0.0936	0.0939	0.0941	0.0938	0.0856	0.0873	0.0931	0.0913	0.0925	0.0862	0.0903	0.0892	0.0943	0.093	0.0981	0.0959	0.0963	0.092	0.0943	0.0941	0.099	0.0985	0.0974	0.0979	0.0934	0.0957	0.0956	0.0983	0.0988	0.0983	0.0968	0.0982	0.098	0.1001	0.094	0.0937	0.095	0.0949	0.0963	0.094	0.0952	0.095	0.096	0.0936	0.0924	0.096	0.095	0.0976	0.0971	0.0905	0.0539	0.0725	0.0401	0.0231	0.0181	0.0473	0.0323	0.0294	0.014	-0.0023	-0.0021	0.0047	0.0122	0.0196	-0.0043	0.0057	0.0025	0.0067	0.0018	0.0063	0.013	0.0176	0.0008	0.0047	0.0056	0.0207	0.0023	0.015	0.0203	0.001	0.0049	0.0058	0.0083	0.0004	0.0008	-0.0026	-0.0033	-0.0024	0.0011	-0.0035	-0.0005	-0.0019	-0.0003	0.0003	0.0039	0.0016	0.0024	0.001	-0.0018	-0.0045	0.0026	-0.001	0.0044	0.0048
chr6	8740001	8750000	8745342	1078	0.103	0.1086	0.1049	0.1079	0.1194	0.1086	0.1066	0.1077	0.113	0.1094	0.1035	0.1138	0.1158	0.1186	0.114	0.1078	0.1054	0.1092	0.1126	0.1105	0.1068	0.1049	0.1079	0.1125	0.1106	0.1105	0.1063	0.1096	0.1077	0.1098	0.109	0.1142	0.1107	0.1112	0.1101	0.1095	0.1096	0.1132	0.1151	0.1129	0.1119	0.1103	0.1128	0.111	0.1098	0.1143	0.1129	0.1125	0.1155	0.1137	0.1128	0.1066	0.1094	0.1102	0.1098	0.1075	0.1075	0.1101	0.1088	0.1059	0.1107	0.1073	0.1065	0.1109	0.1114	0.1085	0.0341	0.0409	0.0567	0.0119	0.0092	0.0026	0.0181	0.0176	0.014	0.0075	-0.0047	-0.0014	-0.0052	0.0071	0.0103	-0.0078	-0.0032	-0.0029	0.0047	0.0109	0.0081	0.0162	0.0227	0.0134	0.0026	0.0113	0.0349	0.0061	0.0212	0.0213	0.0113	0.0104	0.0094	0.0115	0.0013	-0.0005	-0.0047	-0.003	-0.0028	0.0035	-0.0047	0.0056	-0.0025	0.0033	0.004	0.0018	0.0014	0.0034	0.0023	0.0015	-0.004	0.0019	-0.0011	0.0111	0.0086
chr6	8750001	8760000	8755255	1088	0.0907	0.1644	0.1539	0.1671	0.1613	0.1097	0.1143	0.1607	0.1422	0.157	0.1391	0.1368	0.1332	0.1534	0.1343	0.1009	0.1028	0.1351	0.1208	0.1323	0.1215	0.1546	0.163	0.1577	0.1396	0.1413	0.1572	0.1507	0.1569	0.1496	0.1625	0.1564	0.1373	0.1384	0.1571	0.1479	0.1553	0.149	0.1654	0.1543	0.1543	0.1648	0.1608	0.165	0.159	0.1395	0.1406	0.1579	0.1508	0.1574	0.1504	0.1109	0.1396	0.1267	0.138	0.1263	0.141	0.1285	0.1391	0.1282	0.1512	0.1568	0.1494	0.1494	0.1413	0.1492	0.0355	0.0291	0.0796	0.0297	0.0035	0.0014	0.0365	0.0147	0.0208	0.0108	-0.0076	-0.0065	-0.0127	0.0078	0.006	-0.0156	-0.0055	-0.0058	-0.002	0.0057	-0.0032	0.0177	0.0138	-0.0005	-0.0003	-0.0005	0.0073	0.0039	0.0549	0.0466	0.0027	0.0192	0.0079	0.012	0.015	0.0105	-0.0095	-0.0029	-0.0048	0.0004	-0.005	0.0161	0.0027	0.0141	0.0043	0.0128	0.0011	0.0103	0.0034	-0.0009	-0.0047	-0.0008	-0.0008	0.0019	0.0034
chr6	8760001	8770000	8764639	688	0.1047	0.1411	0.1421	0.1428	0.1497	0.1152	0.1207	0.1445	0.1354	0.1394	0.1315	0.1355	0.1343	0.148	0.1371	0.1127	0.1145	0.1342	0.1254	0.1297	0.1255	0.1387	0.1396	0.1419	0.13	0.1323	0.139	0.1369	0.1385	0.1346	0.1446	0.1455	0.1328	0.134	0.143	0.1384	0.1408	0.1381	0.1474	0.1416	0.1417	0.1452	0.1448	0.1454	0.142	0.1354	0.1368	0.1449	0.1425	0.1437	0.1405	0.1169	0.1322	0.1263	0.1297	0.1243	0.1344	0.128	0.1316	0.1266	0.1392	0.1402	0.1371	0.1366	0.1336	0.1359	0.0473	0.0301	0.0843	0.0356	0.0119	0.0076	0.0378	0.0179	0.0204	0.0126	-0.0054	-0.0064	-0.0094	0.0058	0.0041	-0.0125	-0.0031	-0.0031	-0.0018	0.0068	-0.0011	0.0139	0.0088	-0.0008	-0.0013	0.0003	0.0041	0.004	0.0471	0.0368	0.0054	0.0196	0.0132	0.0107	0.0112	0.006	-0.0073	-0.0003	-0.0024	-0.0002	-0.0044	0.0088	0.0035	0.0077	0.0022	0.0068	-0.0002	0.0049	0.0013	-0.0023	-0.0045	-0.0014	-0.0028	0.0005	0.0014
chr6	8770001	8780000	8771693	408	0.1589	0.1127	0.126	0.1006	0.1345	0.1396	0.1472	0.1348	0.1373	0.1376	0.1308	0.154	0.1546	0.1529	0.1543	0.1567	0.1555	0.1541	0.1552	0.1546	0.1562	0.1194	0.1049	0.1245	0.1256	0.1336	0.1225	0.1269	0.1262	0.1208	0.1166	0.1317	0.1351	0.1386	0.1309	0.1312	0.1329	0.1307	0.1206	0.1258	0.1309	0.1195	0.1243	0.1236	0.118	0.1389	0.1398	0.1336	0.1367	0.1361	0.1348	0.1441	0.1369	0.139	0.1386	0.1354	0.1401	0.1423	0.1422	0.1418	0.1357	0.1345	0.1321	0.137	0.1361	0.135	0.0557	0.0331	0.0832	0.0249	0.024	0.0078	0.0246	0.0209	0.0156	0.0182	0.0001	-0.0067	0.0028	-0.0016	0.0101	-0.0047	0.0046	0.0018	-0.001	0.0124	0.0051	0.008	0.0067	0.0016	-0.0016	0.0042	0.0074	0.0128	0.0232	0.0277	0.0075	0.021	0.0151	0.0053	0.0065	-0.0039	-0.004	0.003	0.0	0.0046	0.0024	-0.0009	0.002	0.0	0.0005	-0.0029	0.0001	-0.0005	0.0061	-0.0009	-0.0045	-0.0012	-0.0016	0.0058	0.0026
chr6	8780001	8790000	nan	0	nan	nan	nan	nan	nan	nan	nan	nan	nan	nan	nan	nan	nan	nan	nan	nan	nan	nan	nan	nan	nan	nan	nan	nan	nan	nan	nan	nan	nan	nan	nan	nan	nan	nan	nan	nan	nan	nan	nan	nan	nan	nan	nan	nan	nan	nan	nan	nan	nan	nan	nan	nan	nan	nan	nan	nan	nan	nan	nan	nan	nan	nan	nan	nan	nan	nan	nan	nan	nan	nan	nan	nan	nan	nan	nan	nan	nan	nan	nan	nan	nan	nan	nan	nan	nan	nan	nan	nan	nan	nan	nan	nan	nan	nan	nan	nan	nan	nan	nan	nan	nan	nan	nan	nan	nan	nan	nan	nan	nan	nan	nan	nan	nan	nan	nan	nan	nan	nan	nan	nan	nan
chr6	8790001	8800000	nan	0	nan	nan	nan	nan	nan	nan	nan	nan	nan	nan	nan	nan	nan	nan	nan	nan	nan	nan	nan	nan	nan	nan	nan	nan	nan	nan	nan	nan	nan	nan	nan	nan	nan	nan	nan	nan	nan	nan	nan	nan	nan	nan	nan	nan	nan	nan	nan	nan	nan	nan	nan	nan	nan	nan	nan	nan	nan	nan	nan	nan	nan	nan	nan	nan	nan	nan	nan	nan	nan	nan	nan	nan	nan	nan	nan	nan	nan	nan	nan	nan	nan	nan	nan	nan	nan	nan	nan	nan	nan	nan	nan	nan	nan	nan	nan	nan	nan	nan	nan	nan	nan	nan	nan	nan	nan	nan	nan	nan	nan	nan	nan	nan	nan	nan	nan	nan	nan	nan	nan	nan	nan
chr6	8800001	8810000	nan	0	nan	nan	nan	nan	nan	nan	nan	nan	nan	nan	nan	nan	nan	nan	nan	nan	nan	nan	nan	nan	nan	nan	nan	nan	nan	nan	nan	nan	nan	nan	nan	nan	nan	nan	nan	nan	nan	nan	nan	nan	nan	nan	nan	nan	nan	nan	nan	nan	nan	nan	nan	nan	nan	nan	nan	nan	nan	nan	nan	nan	nan	nan	nan	nan	nan	nan	nan	nan	nan	nan	nan	nan	nan	nan	nan	nan	nan	nan	nan	nan	nan	nan	nan	nan	nan	nan	nan	nan	nan	nan	nan	nan	nan	nan	nan	nan	nan	nan	nan	nan	nan	nan	nan	nan	nan	nan	nan	nan	nan	nan	nan	nan	nan	nan	nan	nan	nan	nan	nan	nan	nan
chr6	8810001	8820000	nan	0	nan	nan	nan	nan	nan	nan	nan	nan	nan	nan	nan	nan	nan	nan	nan	nan	nan	nan	nan	nan	nan	nan	nan	nan	nan	nan	nan	nan	nan	nan	nan	nan	nan	nan	nan	nan	nan	nan	nan	nan	nan	nan	nan	nan	nan	nan	nan	nan	nan	nan	nan	nan	nan	nan	nan	nan	nan	nan	nan	nan	nan	nan	nan	nan	nan	nan	nan	nan	nan	nan	nan	nan	nan	nan	nan	nan	nan	nan	nan	nan	nan	nan	nan	nan	nan	nan	nan	nan	nan	nan	nan	nan	nan	nan	nan	nan	nan	nan	nan	nan	nan	nan	nan	nan	nan	nan	nan	nan	nan	nan	nan	nan	nan	nan	nan	nan	nan	nan	nan	nan	nan
chr6	8820001	8830000	nan	0	nan	nan	nan	nan	nan	nan	nan	nan	nan	nan	nan	nan	nan	nan	nan	nan	nan	nan	nan	nan	nan	nan	nan	nan	nan	nan	nan	nan	nan	nan	nan	nan	nan	nan	nan	nan	nan	nan	nan	nan	nan	nan	nan	nan	nan	nan	nan	nan	nan	nan	nan	nan	nan	nan	nan	nan	nan	nan	nan	nan	nan	nan	nan	nan	nan	nan	nan	nan	nan	nan	nan	nan	nan	nan	nan	nan	nan	nan	nan	nan	nan	nan	nan	nan	nan	nan	nan	nan	nan	nan	nan	nan	nan	nan	nan	nan	nan	nan	nan	nan	nan	nan	nan	nan	nan	nan	nan	nan	nan	nan	nan	nan	nan	nan	nan	nan	nan	nan	nan	nan	nan
chr6	8830001	8840000	nan	0	nan	nan	nan	nan	nan	nan	nan	nan	nan	nan	nan	nan	nan	nan	nan	nan	nan	nan	nan	nan	nan	nan	nan	nan	nan	nan	nan	nan	nan	nan	nan	nan	nan	nan	nan	nan	nan	nan	nan	nan	nan	nan	nan	nan	nan	nan	nan	nan	nan	nan	nan	nan	nan	nan	nan	nan	nan	nan	nan	nan	nan	nan	nan	nan	nan	nan	nan	nan	nan	nan	nan	nan	nan	nan	nan	nan	nan	nan	nan	nan	nan	nan	nan	nan	nan	nan	nan	nan	nan	nan	nan	nan	nan	nan	nan	nan	nan	nan	nan	nan	nan	nan	nan	nan	nan	nan	nan	nan	nan	nan	nan	nan	nan	nan	nan	nan	nan	nan	nan	nan	nan
chr6	8840001	8850000	nan	0	nan	nan	nan	nan	nan	nan	nan	nan	nan	nan	nan	nan	nan	nan	nan	nan	nan	nan	nan	nan	nan	nan	nan	nan	nan	nan	nan	nan	nan	nan	nan	nan	nan	nan	nan	nan	nan	nan	nan	nan	nan	nan	nan	nan	nan	nan	nan	nan	nan	nan	nan	nan	nan	nan	nan	nan	nan	nan	nan	nan	nan	nan	nan	nan	nan	nan	nan	nan	nan	nan	nan	nan	nan	nan	nan	nan	nan	nan	nan	nan	nan	nan	nan	nan	nan	nan	nan	nan	nan	nan	nan	nan	nan	nan	nan	nan	nan	nan	nan	nan	nan	nan	nan	nan	nan	nan	nan	nan	nan	nan	nan	nan	nan	nan	nan	nan	nan	nan	nan	nan	nan
chr6	8850001	8860000	nan	0	nan	nan	nan	nan	nan	nan	nan	nan	nan	nan	nan	nan	nan	nan	nan	nan	nan	nan	nan	nan	nan	nan	nan	nan	nan	nan	nan	nan	nan	nan	nan	nan	nan	nan	nan	nan	nan	nan	nan	nan	nan	nan	nan	nan	nan	nan	nan	nan	nan	nan	nan	nan	nan	nan	nan	nan	nan	nan	nan	nan	nan	nan	nan	nan	nan	nan	nan	nan	nan	nan	nan	nan	nan	nan	nan	nan	nan	nan	nan	nan	nan	nan	nan	nan	nan	nan	nan	nan	nan	nan	nan	nan	nan	nan	nan	nan	nan	nan	nan	nan	nan	nan	nan	nan	nan	nan	nan	nan	nan	nan	nan	nan	nan	nan	nan	nan	nan	nan	nan	nan	nan
chr6	8860001	8870000	nan	0	nan	nan	nan	nan	nan	nan	nan	nan	nan	nan	nan	nan	nan	nan	nan	nan	nan	nan	nan	nan	nan	nan	nan	nan	nan	nan	nan	nan	nan	nan	nan	nan	nan	nan	nan	nan	nan	nan	nan	nan	nan	nan	nan	nan	nan	nan	nan	nan	nan	nan	nan	nan	nan	nan	nan	nan	nan	nan	nan	nan	nan	nan	nan	nan	nan	nan	nan	nan	nan	nan	nan	nan	nan	nan	nan	nan	nan	nan	nan	nan	nan	nan	nan	nan	nan	nan	nan	nan	nan	nan	nan	nan	nan	nan	nan	nan	nan	nan	nan	nan	nan	nan	nan	nan	nan	nan	nan	nan	nan	nan	nan	nan	nan	nan	nan	nan	nan	nan	nan	nan	nan
chr6	8870001	8880000	nan	0	nan	nan	nan	nan	nan	nan	nan	nan	nan	nan	nan	nan	nan	nan	nan	nan	nan	nan	nan	nan	nan	nan	nan	nan	nan	nan	nan	nan	nan	nan	nan	nan	nan	nan	nan	nan	nan	nan	nan	nan	nan	nan	nan	nan	nan	nan	nan	nan	nan	nan	nan	nan	nan	nan	nan	nan	nan	nan	nan	nan	nan	nan	nan	nan	nan	nan	nan	nan	nan	nan	nan	nan	nan	nan	nan	nan	nan	nan	nan	nan	nan	nan	nan	nan	nan	nan	nan	nan	nan	nan	nan	nan	nan	nan	nan	nan	nan	nan	nan	nan	nan	nan	nan	nan	nan	nan	nan	nan	nan	nan	nan	nan	nan	nan	nan	nan	nan	nan	nan	nan	nan
chr6	8880001	8890000	nan	0	nan	nan	nan	nan	nan	nan	nan	nan	nan	nan	nan	nan	nan	nan	nan	nan	nan	nan	nan	nan	nan	nan	nan	nan	nan	nan	nan	nan	nan	nan	nan	nan	nan	nan	nan	nan	nan	nan	nan	nan	nan	nan	nan	nan	nan	nan	nan	nan	nan	nan	nan	nan	nan	nan	nan	nan	nan	nan	nan	nan	nan	nan	nan	nan	nan	nan	nan	nan	nan	nan	nan	nan	nan	nan	nan	nan	nan	nan	nan	nan	nan	nan	nan	nan	nan	nan	nan	nan	nan	nan	nan	nan	nan	nan	nan	nan	nan	nan	nan	nan	nan	nan	nan	nan	nan	nan	nan	nan	nan	nan	nan	nan	nan	nan	nan	nan	nan	nan	nan	nan	nan
chr6	8890001	8900000	nan	0	nan	nan	nan	nan	nan	nan	nan	nan	nan	nan	nan	nan	nan	nan	nan	nan	nan	nan	nan	nan	nan	nan	nan	nan	nan	nan	nan	nan	nan	nan	nan	nan	nan	nan	nan	nan	nan	nan	nan	nan	nan	nan	nan	nan	nan	nan	nan	nan	nan	nan	nan	nan	nan	nan	nan	nan	nan	nan	nan	nan	nan	nan	nan	nan	nan	nan	nan	nan	nan	nan	nan	nan	nan	nan	nan	nan	nan	nan	nan	nan	nan	nan	nan	nan	nan	nan	nan	nan	nan	nan	nan	nan	nan	nan	nan	nan	nan	nan	nan	nan	nan	nan	nan	nan	nan	nan	nan	nan	nan	nan	nan	nan	nan	nan	nan	nan	nan	nan	nan	nan	nan
chr6	8900001	8910000	nan	0	nan	nan	nan	nan	nan	nan	nan	nan	nan	nan	nan	nan	nan	nan	nan	nan	nan	nan	nan	nan	nan	nan	nan	nan	nan	nan	nan	nan	nan	nan	nan	nan	nan	nan	nan	nan	nan	nan	nan	nan	nan	nan	nan	nan	nan	nan	nan	nan	nan	nan	nan	nan	nan	nan	nan	nan	nan	nan	nan	nan	nan	nan	nan	nan	nan	nan	nan	nan	nan	nan	nan	nan	nan	nan	nan	nan	nan	nan	nan	nan	nan	nan	nan	nan	nan	nan	nan	nan	nan	nan	nan	nan	nan	nan	nan	nan	nan	nan	nan	nan	nan	nan	nan	nan	nan	nan	nan	nan	nan	nan	nan	nan	nan	nan	nan	nan	nan	nan	nan	nan	nan
chr6	8910001	8920000	nan	0	nan	nan	nan	nan	nan	nan	nan	nan	nan	nan	nan	nan	nan	nan	nan	nan	nan	nan	nan	nan	nan	nan	nan	nan	nan	nan	nan	nan	nan	nan	nan	nan	nan	nan	nan	nan	nan	nan	nan	nan	nan	nan	nan	nan	nan	nan	nan	nan	nan	nan	nan	nan	nan	nan	nan	nan	nan	nan	nan	nan	nan	nan	nan	nan	nan	nan	nan	nan	nan	nan	nan	nan	nan	nan	nan	nan	nan	nan	nan	nan	nan	nan	nan	nan	nan	nan	nan	nan	nan	nan	nan	nan	nan	nan	nan	nan	nan	nan	nan	nan	nan	nan	nan	nan	nan	nan	nan	nan	nan	nan	nan	nan	nan	nan	nan	nan	nan	nan	nan	nan	nan
chr6	8920001	8930000	nan	0	nan	nan	nan	nan	nan	nan	nan	nan	nan	nan	nan	nan	nan	nan	nan	nan	nan	nan	nan	nan	nan	nan	nan	nan	nan	nan	nan	nan	nan	nan	nan	nan	nan	nan	nan	nan	nan	nan	nan	nan	nan	nan	nan	nan	nan	nan	nan	nan	nan	nan	nan	nan	nan	nan	nan	nan	nan	nan	nan	nan	nan	nan	nan	nan	nan	nan	nan	nan	nan	nan	nan	nan	nan	nan	nan	nan	nan	nan	nan	nan	nan	nan	nan	nan	nan	nan	nan	nan	nan	nan	nan	nan	nan	nan	nan	nan	nan	nan	nan	nan	nan	nan	nan	nan	nan	nan	nan	nan	nan	nan	nan	nan	nan	nan	nan	nan	nan	nan	nan	nan	nan
chr6	8930001	8940000	nan	0	nan	nan	nan	nan	nan	nan	nan	nan	nan	nan	nan	nan	nan	nan	nan	nan	nan	nan	nan	nan	nan	nan	nan	nan	nan	nan	nan	nan	nan	nan	nan	nan	nan	nan	nan	nan	nan	nan	nan	nan	nan	nan	nan	nan	nan	nan	nan	nan	nan	nan	nan	nan	nan	nan	nan	nan	nan	nan	nan	nan	nan	nan	nan	nan	nan	nan	nan	nan	nan	nan	nan	nan	nan	nan	nan	nan	nan	nan	nan	nan	nan	nan	nan	nan	nan	nan	nan	nan	nan	nan	nan	nan	nan	nan	nan	nan	nan	nan	nan	nan	nan	nan	nan	nan	nan	nan	nan	nan	nan	nan	nan	nan	nan	nan	nan	nan	nan	nan	nan	nan	nan
chr6	8940001	8950000	nan	0	nan	nan	nan	nan	nan	nan	nan	nan	nan	nan	nan	nan	nan	nan	nan	nan	nan	nan	nan	nan	nan	nan	nan	nan	nan	nan	nan	nan	nan	nan	nan	nan	nan	nan	nan	nan	nan	nan	nan	nan	nan	nan	nan	nan	nan	nan	nan	nan	nan	nan	nan	nan	nan	nan	nan	nan	nan	nan	nan	nan	nan	nan	nan	nan	nan	nan	nan	nan	nan	nan	nan	nan	nan	nan	nan	nan	nan	nan	nan	nan	nan	nan	nan	nan	nan	nan	nan	nan	nan	nan	nan	nan	nan	nan	nan	nan	nan	nan	nan	nan	nan	nan	nan	nan	nan	nan	nan	nan	nan	nan	nan	nan	nan	nan	nan	nan	nan	nan	nan	nan	nan
chr6	8950001	8960000	8959798	45	nan	nan	nan	nan	nan	nan	nan	nan	nan	nan	nan	nan	nan	nan	nan	nan	nan	nan	nan	nan	nan	nan	nan	nan	nan	nan	nan	nan	nan	nan	nan	nan	nan	nan	nan	nan	nan	nan	nan	nan	nan	nan	nan	nan	nan	nan	nan	nan	nan	nan	nan	nan	nan	nan	nan	nan	nan	nan	nan	nan	nan	nan	nan	nan	nan	nan	nan	nan	nan	nan	nan	nan	nan	nan	nan	nan	nan	nan	nan	nan	nan	nan	nan	nan	nan	nan	nan	nan	nan	nan	nan	nan	nan	nan	nan	nan	nan	nan	nan	nan	nan	nan	nan	nan	nan	nan	nan	nan	nan	nan	nan	nan	nan	nan	nan	nan	nan	nan	nan	nan	nan
chr6	8960001	8970000	8964377	700	0.0398	0.0694	0.0595	0.068	0.0634	0.0573	0.0566	0.0628	0.059	0.0552	0.0537	0.056	0.0509	0.0575	0.0538	0.0493	0.0496	0.0536	0.0512	0.0486	0.0478	0.0632	0.0674	0.0645	0.0623	0.0621	0.0649	0.0639	0.0621	0.0609	0.0639	0.062	0.0578	0.0578	0.0606	0.0592	0.0572	0.0568	0.0666	0.0625	0.0621	0.0646	0.0636	0.062	0.0617	0.0609	0.0612	0.0641	0.0629	0.0609	0.0596	0.0564	0.0594	0.0575	0.0558	0.0552	0.0591	0.0573	0.0558	0.0552	0.0605	0.0586	0.0586	0.057	0.0568	0.0548	0.0129	0.0082	0.0295	0.0197	0.0075	0.0129	0.0227	0.0143	0.0076	0.0045	-0.0053	-0.0079	-0.0121	-0.007	-0.0064	-0.0084	-0.0017	-0.001	-0.0017	0.0005	0.0043	-0.0044	-0.0019	-0.0033	-0.0006	-0.0014	0.0013	0.0066	-0.0012	-0.0023	-0.0056	0.0006	0.0026	0.0044	0.0046	0.0098	0.0081	0.0132	0.0118	0.0055	-0.005	-0.0054	-0.005	-0.0033	-0.0013	-0.0051	-0.0045	-0.001	0.0	-0.0031	-0.0023	0.0014	-0.0009	0.0029	0.0033
chr6	8970001	8980000	8976294	638	0.0787	0.0858	0.0747	0.0785	0.086	0.0769	0.0693	0.0809	0.068	0.0673	0.0721	0.0814	0.0765	0.0799	0.0829	0.0781	0.0747	0.0811	0.0745	0.0734	0.0769	0.0787	0.0808	0.0846	0.08	0.0774	0.0824	0.0769	0.0766	0.0788	0.0766	0.0813	0.0753	0.0724	0.0776	0.0717	0.071	0.074	0.0837	0.0766	0.074	0.0791	0.0732	0.073	0.0752	0.0829	0.0813	0.0863	0.0805	0.0791	0.081	0.0726	0.0778	0.0717	0.0716	0.0743	0.0745	0.0681	0.0685	0.0712	0.0737	0.0741	0.0771	0.0675	0.0707	0.0701	-0.0045	-0.0011	0.0078	0.0032	0.0017	0.0049	0.0085	0.0072	0.0023	0.0047	-0.0053	-0.0066	-0.0059	-0.0064	-0.0006	-0.0051	0.0003	0.0003	-0.0002	-0.0001	0.0057	-0.0026	0.0027	-0.0009	0.0025	0.0002	0.0037	0.009	-0.0069	0.0008	-0.0036	-0.0005	0.0007	-0.0004	0.0091	0.0232	0.0165	0.0222	0.0145	0.0076	-0.0033	-0.0067	-0.005	-0.0032	-0.0007	-0.0039	-0.0041	0.0016	0.0023	-0.004	0.0004	0.0018	-0.0011	0.0035	0.0029
chr6	8980001	8990000	8984759	960	0.0738	0.0901	0.0756	0.0789	0.0764	0.0779	0.0683	0.0824	0.0691	0.0652	0.068	0.0813	0.074	0.0769	0.0753	0.0758	0.0715	0.0797	0.0722	0.0698	0.0713	0.0818	0.0832	0.0818	0.0832	0.0802	0.0863	0.0811	0.0796	0.08	0.0769	0.0763	0.0761	0.0726	0.0792	0.0727	0.0706	0.072	0.0785	0.0771	0.0741	0.0801	0.0741	0.0724	0.0735	0.078	0.0763	0.0827	0.0761	0.0733	0.0738	0.0729	0.0791	0.0729	0.0712	0.0727	0.0752	0.0686	0.0674	0.0687	0.0754	0.0745	0.0762	0.0669	0.0691	0.0668	-0.0039	-0.0035	0.0035	0.0014	-0.0002	0.0036	0.0104	0.0047	0.0018	0.0012	-0.0036	-0.0061	-0.0073	-0.0036	0.0053	0.0002	0.0065	0.0067	0.0017	-0.0018	0.0021	-0.0038	0.0039	0.001	0.0025	0.0015	0.0009	0.0055	-0.0081	0.0034	-0.0032	0.001	0.0023	0.0005	0.0058	0.0271	0.0203	0.0222	0.0151	0.0068	-0.0009	-0.0064	-0.0036	-0.002	-0.0011	-0.001	-0.0006	0.0042	0.0023	-0.0021	0.0035	0.0031	-0.002	0.0031	0.0012
chr6	8990001	9000000	8995131	731	0.0786	0.1069	0.0959	0.1044	0.1069	0.106	0.0961	0.1011	0.096	0.0894	0.0878	0.0961	0.0884	0.0964	0.0957	0.095	0.0899	0.0972	0.0908	0.0848	0.0848	0.1002	0.1055	0.105	0.1049	0.1014	0.1043	0.1016	0.0994	0.0991	0.1004	0.1023	0.1006	0.0956	0.0999	0.0961	0.0923	0.092	0.1073	0.1045	0.0998	0.1024	0.0994	0.0973	0.0967	0.1059	0.1042	0.1092	0.1034	0.0997	0.0999	0.1007	0.1047	0.1004	0.0977	0.0975	0.0986	0.0953	0.0928	0.092	0.0991	0.0977	0.0968	0.0925	0.0921	0.0884	0.0173	0.0046	0.0248	0.0146	0.0134	0.0136	0.0399	0.0161	0.0032	0.0039	-0.0031	-0.0006	-0.0071	-0.0058	-0.0002	0.0015	0.0005	0.0031	0.0025	0.001	0.0041	-0.0018	-0.0018	0.0055	0.0004	-0.0019	0.0009	0.0077	-0.0033	-0.0023	-0.0016	-0.0039	0.0019	0.0018	-0.0027	0.0133	0.024	0.0091	0.0071	0.008	-0.0019	0.005	-0.003	0.0	0.0019	0.0002	-0.0039	0.0001	0.0002	0.0026	0.0095	0.0058	-0.0013	0.0005	-0.0011
chr6	9000001	9010000	9005041	435	0.0495	0.0922	0.0811	0.0991	0.0746	0.0847	0.0867	0.1011	0.0846	0.0721	0.0743	0.0728	0.0664	0.0781	0.0635	0.0687	0.0713	0.0813	0.0694	0.0611	0.0629	0.0848	0.0938	0.0823	0.0865	0.088	0.0949	0.0869	0.0817	0.083	0.0897	0.0787	0.0824	0.0835	0.0916	0.0825	0.0762	0.0776	0.0883	0.0912	0.0916	0.0992	0.0909	0.0859	0.087	0.079	0.0834	0.0924	0.0808	0.074	0.076	0.0855	0.0936	0.0839	0.0781	0.0796	0.0928	0.0847	0.0797	0.0806	0.0928	0.0887	0.0896	0.0781	0.0794	0.073	0.0143	0.006	0.0228	0.011	0.011	0.0209	0.0391	0.0133	0.0015	0.0031	-0.0057	-0.0074	-0.0053	-0.0086	-0.0064	-0.0083	-0.0055	-0.0012	-0.0004	-0.0021	0.005	-0.0024	-0.0023	0.0022	-0.0022	-0.0021	-0.0003	0.0085	-0.0039	-0.0068	-0.0044	-0.0052	0.002	0.001	-0.0037	0.0171	0.0254	0.0073	0.0043	0.0061	-0.001	0.004	-0.0044	-0.0015	0.0005	-0.0058	-0.0054	0.0021	0.0002	-0.0003	0.0096	0.0053	-0.0014	-0.0003	-0.001
chr6	9010001	9020000	9015588	432	0.1448	0.1632	0.1639	0.173	0.15	0.167	0.1634	0.1678	0.1604	0.1561	0.1588	0.1564	0.1541	0.1649	0.154	0.1577	0.1571	0.167	0.1577	0.1518	0.156	0.1632	0.1672	0.1539	0.1628	0.1665	0.1685	0.1652	0.1607	0.1681	0.169	0.164	0.1646	0.1631	0.1687	0.1631	0.1596	0.1629	0.1688	0.168	0.1678	0.169	0.166	0.1648	0.1679	0.1625	0.1696	0.1745	0.1684	0.1617	0.1715	0.1648	0.1684	0.1634	0.1609	0.1649	0.1649	0.1603	0.1594	0.1609	0.1634	0.1639	0.1661	0.1578	0.1597	0.1585	0.0073	-0.0007	0.0176	0.0212	0.0054	0.0092	0.0337	0.0139	0.0032	0.0058	-0.0005	-0.0021	-0.007	-0.0054	0.0076	0.0083	0.0066	0.0016	0.0059	0.0014	0.0192	-0.0026	-0.0016	0.0065	0.0029	-0.0014	0.004	0.0222	-0.0061	-0.0012	-0.0041	-0.0021	0.0007	0.0036	0.0124	0.04	0.0462	0.0391	0.0234	0.0303	-0.0014	0.0028	-0.001	-0.0019	0.0037	-0.0021	-0.0047	-0.0009	-0.0003	-0.0018	0.0043	0.0039	-0.0013	0.0004	0.003
chr6	9020001	9030000	9024513	124	0.0733	0.1181	0.1139	0.1231	0.1075	0.1102	0.1043	0.099	0.0943	0.092	0.0858	0.101	0.0958	0.1054	0.0919	0.0951	0.0906	0.0971	0.0887	0.0844	0.082	0.1165	0.1231	0.1141	0.1142	0.1129	0.1126	0.1075	0.107	0.104	0.1216	0.112	0.1127	0.1102	0.1122	0.1059	0.1042	0.1009	0.1177	0.1185	0.1143	0.1117	0.1097	0.1098	0.1062	0.1093	0.107	0.1101	0.1028	0.1013	0.0983	0.1087	0.1102	0.1037	0.1032	0.0988	0.1034	0.0994	0.0978	0.0951	0.0977	0.0984	0.0962	0.0934	0.0905	0.0895	0.0268	0.008	0.0326	0.0078	0.0167	0.0094	0.0607	0.0233	0.0071	0.0063	0.0012	0.0078	0.0047	0.0002	0.0061	0.0175	0.0039	0.0048	0.003	0.0117	0.0052	0.0027	0.0045	0.0192	0.0083	0.0061	0.0046	0.0104	0.0081	0.0028	0.0029	0.0046	0.0093	0.0056	0.0022	0.0054	0.0313	0.0093	0.0069	0.0052	0.0068	0.0249	0.0068	0.0092	0.0025	0.0082	0.0004	-0.0017	0.0001	0.0045	0.0108	0.0093	0.0015	0.0018	0.0026
chr6	9030001	9040000	9035525	660	0.1175	0.1269	0.1339	0.1412	0.1365	0.1376	0.1293	0.1403	0.1156	0.1276	0.1172	0.128	0.1268	0.1343	0.1305	0.1299	0.1277	0.1361	0.1227	0.1234	0.1207	0.1318	0.1372	0.1308	0.1356	0.132	0.1367	0.1267	0.1316	0.1276	0.1372	0.1377	0.1353	0.1329	0.1376	0.1275	0.1306	0.1268	0.1431	0.1383	0.1363	0.1402	0.1314	0.1351	0.1305	0.1404	0.1397	0.1449	0.1343	0.1365	0.1348	0.1334	0.1393	0.1277	0.1322	0.128	0.1386	0.1225	0.1292	0.125	0.1327	0.1366	0.132	0.1226	0.1182	0.123	0.0218	0.0032	0.0178	0.0129	0.0087	0.0162	0.0273	0.0219	0.0022	0.0062	0.0027	0.0088	-0.0029	0.0094	0.0117	0.0102	0.0142	0.008	0.0062	-0.0013	0.0081	-0.0015	0.0046	0.0013	0.0106	-0.0008	0.0044	0.0151	-0.0038	0.0039	-0.002	0.0112	0.0022	0.0032	0.0121	0.0251	0.0222	0.031	0.0141	0.0185	-0.0002	0.0011	0.0043	-0.0015	0.0015	0.0135	0.0	0.0024	0.0044	0.0161	0.0072	0.0059	0.0036	0.0056	0.002
chr6	9040001	9050000	9042069	329	0.118	0.1552	0.1221	0.1475	0.093	0.1379	0.1089	0.1117	0.0903	0.1058	0.131	0.1613	0.1231	0.1392	0.1125	0.1311	0.1199	0.1222	0.1139	0.1145	0.127	0.1563	0.1618	0.1368	0.1569	0.1423	0.1379	0.1429	0.1476	0.1543	0.1345	0.108	0.1303	0.1164	0.1156	0.1084	0.1136	0.1275	0.1207	0.1414	0.1284	0.1277	0.1239	0.128	0.1401	0.1174	0.1021	0.1027	0.0918	0.0998	0.1163	0.1226	0.1241	0.1189	0.124	0.1352	0.1127	0.1013	0.1095	0.1221	0.1026	0.111	0.1226	0.0997	0.1166	0.1195	0.0804	0.0094	0.0225	0.032	0.0115	0.0269	0.0316	0.0406	0.0087	0.0042	0.0347	0.0267	0.0441	0.0278	0.032	0.0162	0.0578	0.0353	0.0111	-0.0009	0.0017	0.0011	0.0037	-0.004	0.0101	-0.0013	0.0033	0.0019	-0.0043	0.0009	-0.0069	0.0209	0.0051	0.002	0.0084	0.0058	0.0018	0.001	0.0016	0.0097	-0.0032	-0.0026	0.0207	0.008	0.0017	0.0105	0.0084	0.009	0.0049	0.007	0.0075	0.0021	0.0079	0.0179	0.004
chr6	9050001	9060000	9057991	364	0.1074	0.1032	0.1127	0.1139	0.1078	0.1043	0.0933	0.1067	0.0837	0.1053	0.1028	0.1159	0.1115	0.1159	0.1121	0.1081	0.1061	0.1124	0.1034	0.1074	0.1087	0.1102	0.112	0.1058	0.1075	0.1057	0.1089	0.1019	0.1102	0.1083	0.1139	0.111	0.1083	0.1053	0.1107	0.1028	0.109	0.109	0.1134	0.1083	0.1047	0.1109	0.1037	0.1114	0.1087	0.1071	0.1058	0.11	0.1014	0.1089	0.1081	0.0984	0.1048	0.0954	0.1046	0.1029	0.1005	0.0888	0.1004	0.0993	0.0974	0.1072	0.1065	0.0965	0.0964	0.1053	0.0446	0.0049	0.0224	0.0198	0.0104	0.0272	0.0246	0.0358	0.0035	0.0075	0.0052	0.012	0.0011	0.0139	0.0295	0.017	0.0293	0.0134	0.0068	0.0023	0.0028	-0.0008	0.0099	0.0033	0.0223	0.0001	0.0049	0.0113	-0.0036	0.0052	0.0026	0.0242	0.0071	0.0011	0.0049	0.0255	0.0124	0.0283	0.0095	0.0076	-0.0023	-0.0031	0.0072	-0.0007	-0.0019	0.0024	0.0017	0.0047	0.0038	0.0105	0.0041	0.0037	0.0098	0.0116	0.0054
chr6	9060001	9070000	9063654	341	0.0618	0.0702	0.0721	0.077	0.0726	0.0718	0.0674	0.0642	0.0606	0.0561	0.0705	0.0673	0.0691	0.0733	0.0697	0.0693	0.0673	0.0657	0.0653	0.0606	0.0694	0.0716	0.074	0.0712	0.0707	0.07	0.0673	0.0673	0.0639	0.0708	0.0752	0.0726	0.0727	0.071	0.0689	0.0693	0.0648	0.0725	0.075	0.0746	0.0734	0.0714	0.0716	0.0677	0.0743	0.0726	0.0718	0.0695	0.069	0.065	0.0727	0.07	0.0676	0.0668	0.0643	0.0714	0.0667	0.0647	0.0628	0.0697	0.0637	0.0607	0.0685	0.059	0.0671	0.0642	0.0087	0.0114	0.0256	0.0174	0.0176	0.0196	0.021	0.0281	0.0099	0.0101	0.0016	0.002	-0.001	-0.0015	0.0067	0.0004	0.0093	0.003	0.0009	0.0038	0.0015	0.0046	0.0082	0.004	0.0214	0.0054	0.0073	0.0014	0.0014	0.008	0.0051	0.0197	0.0079	0.0022	0.0028	0.0127	0.0078	0.0172	0.0042	0.0045	0.0027	-0.003	0.0046	0.0021	0.0012	0.0064	0.0052	0.0071	0.0032	0.0089	0.0033	0.0036	0.0052	0.0082	0.0062
chr6	9070001	9080000	9076596	385	0.0683	0.076	0.0757	0.0826	0.0697	0.0748	0.0758	0.0739	0.0649	0.0647	0.0769	0.0744	0.0722	0.0781	0.0705	0.0723	0.0739	0.0731	0.0693	0.0668	0.0752	0.0758	0.0796	0.072	0.0753	0.0773	0.0757	0.0725	0.072	0.0776	0.0795	0.0734	0.0754	0.0765	0.0755	0.0726	0.0707	0.0777	0.0771	0.0794	0.0807	0.0789	0.078	0.0759	0.0807	0.0728	0.0749	0.0736	0.0697	0.0685	0.076	0.075	0.0741	0.0703	0.0699	0.0762	0.0756	0.0712	0.0709	0.0777	0.0712	0.0701	0.077	0.0653	0.0742	0.0728	0.0145	0.0012	0.0161	0.0104	0.005	0.0124	0.0138	0.0176	0.0014	0.0075	0.0001	0.0015	-0.0044	-0.0006	0.0072	0.0044	0.0096	0.0058	0.0021	0.0024	0.0044	0.0011	0.0044	0.0036	0.0159	0.0039	0.0079	0.0066	0.0042	0.0098	0.0038	0.0281	0.0136	0.0036	0.0034	0.0146	0.0122	0.017	0.0084	0.0104	-0.0017	-0.0019	0.0035	0.0008	0.0012	0.005	0.0059	0.0044	0.0053	0.0114	0.0042	0.0045	0.0036	0.0164	0.0118
chr6	9080001	9090000	9087035	325	0.0933	0.0809	0.0934	0.0964	0.0936	0.0888	0.0885	0.0856	0.08	0.0863	0.095	0.0933	0.094	0.099	0.096	0.093	0.0943	0.0922	0.0916	0.0901	0.0973	0.0887	0.0913	0.0874	0.086	0.0883	0.0852	0.0831	0.0866	0.0904	0.0955	0.0939	0.0912	0.0921	0.0894	0.0901	0.0897	0.0952	0.0963	0.0933	0.0936	0.0908	0.0938	0.0936	0.0956	0.0913	0.0932	0.0908	0.0904	0.0915	0.0958	0.0882	0.0864	0.0851	0.0876	0.0922	0.0866	0.0853	0.0881	0.0931	0.0849	0.0861	0.0907	0.0847	0.0918	0.0927	0.0313	0.0026	0.0206	0.0129	0.01	0.0176	0.0153	0.0247	0.001	0.0072	0.0043	0.0111	0.0004	0.0052	0.0159	0.011	0.0103	0.0083	0.0035	0.003	0.0019	0.0006	0.0056	-0.0003	0.0191	-0.0007	0.0047	0.0068	0.0036	0.0063	-0.0009	0.0307	0.0108	-0.0002	0.0001	0.0115	0.0063	0.0198	0.0074	0.0044	-0.0028	-0.0042	0.0037	0.0003	0.0008	-0.0026	0.006	0.0035	0.0042	0.011	0.0007	0.0009	0.009	0.0172	0.0096
chr6	9090001	9100000	9094974	900	0.089	0.0976	0.1111	0.1174	0.1274	0.1209	0.1027	0.1209	0.1075	0.1104	0.1082	0.1004	0.1033	0.1112	0.1155	0.1118	0.1019	0.1131	0.1083	0.1029	0.1037	0.1051	0.1124	0.1137	0.1117	0.104	0.1126	0.1061	0.1069	0.1062	0.116	0.1202	0.1163	0.1081	0.1163	0.1121	0.1103	0.1111	0.1247	0.12	0.1111	0.1199	0.118	0.1163	0.1131	0.1242	0.1188	0.1264	0.1208	0.1209	0.1212	0.1116	0.12	0.1141	0.1155	0.1159	0.1117	0.1067	0.1074	0.107	0.1162	0.1162	0.1164	0.1103	0.1131	0.1113	0.0349	0.0114	0.0355	0.0309	0.0298	0.0293	0.038	0.0407	0.0107	0.0104	0.0018	0.0168	0.0041	0.0084	0.0147	0.0138	0.0104	0.0064	0.0041	0.0068	0.0035	0.0013	0.005	0.0011	0.0126	-0.002	0.0055	0.0094	0.0038	0.005	0.003	0.0236	0.0093	0.0008	0.0002	0.0161	0.0086	0.0138	0.0074	0.0087	-0.0007	-0.0036	-0.0003	-0.0005	0.0037	-0.0003	0.0076	0.0035	0.0042	0.0079	0.0017	0.0038	0.0058	0.0178	0.0078
chr6	9100001	9110000	9104553	976	0.0627	0.0692	0.0889	0.1066	0.1243	0.1079	0.0843	0.1208	0.0912	0.0886	0.084	0.0704	0.0805	0.0904	0.1021	0.0905	0.0757	0.0986	0.0831	0.0795	0.0775	0.0798	0.0925	0.1008	0.0914	0.0785	0.0999	0.0817	0.0804	0.0812	0.0997	0.1088	0.099	0.0876	0.1058	0.0911	0.0885	0.0902	0.1164	0.1069	0.0968	0.1142	0.1009	0.0989	0.0963	0.1155	0.108	0.1231	0.11	0.1086	0.1091	0.0964	0.1137	0.0993	0.0981	0.0981	0.1042	0.0884	0.087	0.086	0.1076	0.1054	0.1062	0.09	0.0912	0.089	0.0309	0.0211	0.0303	0.0406	0.0272	0.0142	0.0366	0.0312	0.0166	0.0112	0.0022	0.0181	0.0144	0.0111	0.0083	0.0214	0.0054	0.0042	0.0073	0.0091	0.0093	0.0028	0.0051	0.0034	0.0057	-0.0013	0.0182	0.0041	-0.0016	0.0072	0.0021	0.0099	0.0058	0.0031	-0.0027	0.0177	0.0022	0.01	0.0091	0.0153	0.0015	-0.0027	-0.0011	-0.0005	0.0072	0.0079	0.0033	0.0026	0.0063	0.0067	0.0025	0.0094	0.0005	0.0153	0.0136
chr6	9110001	9120000	9114061	909	0.0312	0.0578	0.088	0.0956	0.1248	0.1	0.0639	0.1132	0.0756	0.0816	0.07	0.0481	0.0647	0.0677	0.0875	0.0696	0.0496	0.0794	0.0577	0.0605	0.0532	0.073	0.0778	0.0954	0.0808	0.0652	0.0884	0.0693	0.0711	0.065	0.092	0.108	0.0939	0.0793	0.101	0.0833	0.0848	0.0801	0.1108	0.097	0.0815	0.1041	0.087	0.089	0.083	0.1126	0.1001	0.119	0.1047	0.1061	0.1016	0.0834	0.1053	0.0883	0.0906	0.0858	0.0915	0.0709	0.0749	0.0682	0.0955	0.0975	0.0936	0.0786	0.0738	0.0767	0.0395	0.0254	0.0289	0.0507	0.0262	0.0192	0.0482	0.0288	0.0208	0.0087	0.0005	0.0052	0.0152	0.0082	0.0266	0.0144	0.0111	0.0043	0.0021	0.0009	0.0071	-0.0003	0.0186	0.0018	0.0089	0.0002	0.0062	0.0025	-0.0044	0.0108	-0.0014	0.0079	0.0019	0.0008	0.0008	0.0301	-0.0002	0.0221	0.0128	0.0151	0.0088	-0.0062	0.0026	-0.001	0.0032	0.0168	0.0076	0.0123	0.0051	0.0052	0.0004	0.0058	-0.0003	0.0051	0.0051
chr6	9120001	9130000	9124409	653	0.086	0.14	0.1363	0.1417	0.1388	0.1274	0.1318	0.1448	0.1093	0.1204	0.1251	0.1211	0.1228	0.1279	0.1217	0.1119	0.1154	0.1256	0.098	0.1089	0.1165	0.1382	0.1445	0.1405	0.1332	0.1371	0.1401	0.1268	0.1311	0.1372	0.1407	0.1379	0.1318	0.1346	0.1387	0.1277	0.1287	0.132	0.1383	0.1388	0.1356	0.1434	0.1328	0.1356	0.1367	0.135	0.1332	0.1412	0.1279	0.1314	0.1345	0.1301	0.1347	0.1191	0.1226	0.1266	0.1373	0.1224	0.127	0.1302	0.1305	0.1323	0.1356	0.1161	0.1226	0.1242	0.0347	0.0345	0.054	0.0372	0.0222	0.0268	0.0432	0.0013	0.0179	0.0196	0.0003	0.0102	0.0031	-0.0013	0.0035	-0.0073	0.0058	0.0019	0.0049	0.0057	0.0012	-0.0001	0.0018	-0.005	0.0189	0.0017	0.0044	-0.0071	0.0159	-0.0041	0.0007	0.0283	0.0156	0.0076	0.0073	-0.0079	-0.002	0.015	0.0062	0.0056	0.0018	-0.0051	0.003	-0.0044	0.0008	-0.0035	0.0075	0.003	0.0039	0.0122	-0.0008	0.0011	0.0055	0.0163	0.0051
chr6	9130001	9140000	9135446	718	0.0772	0.1205	0.1289	0.1297	0.1249	0.1253	0.1157	0.1219	0.0954	0.115	0.1354	0.1008	0.1162	0.1119	0.1058	0.108	0.0993	0.1038	0.0907	0.1011	0.1172	0.1245	0.1253	0.1208	0.1213	0.117	0.1182	0.1101	0.1164	0.1306	0.1308	0.1283	0.1282	0.1256	0.1271	0.12	0.1241	0.1356	0.126	0.1301	0.1221	0.1254	0.122	0.1258	0.1328	0.1269	0.1189	0.1218	0.1166	0.1212	0.1317	0.1226	0.1249	0.1118	0.1193	0.1324	0.1172	0.1102	0.1165	0.1283	0.1144	0.1189	0.1314	0.1063	0.1254	0.1296	0.0096	0.0412	0.0364	0.0217	0.0297	0.0133	0.0211	0.0207	0.0164	0.0185	-0.0004	0.0006	-0.0062	-0.0052	-0.0037	-0.0114	0.0067	-0.0027	0.0026	0.0051	0.0046	0.0038	0.0116	0.0052	0.0325	0.0088	0.0109	-0.0051	0.01	-0.0026	-0.0016	0.0401	0.0122	0.0005	0.0069	-0.0063	-0.0064	0.028	0.0044	0.0032	0.0084	0.005	0.0065	-0.0032	0.0046	-0.0065	0.021	0.0043	0.006	0.0233	0.0013	0.0045	0.0047	0.0288	0.0149
chr6	9140001	9150000	9145486	556	0.0776	0.0943	0.101	0.098	0.1027	0.1013	0.093	0.0949	0.0874	0.0937	0.0997	0.0862	0.0945	0.0911	0.0921	0.0907	0.0854	0.0864	0.0854	0.087	0.0932	0.0967	0.0948	0.0963	0.0969	0.0918	0.0925	0.0947	0.094	0.0973	0.1003	0.1027	0.102	0.0986	0.0977	0.0995	0.0989	0.103	0.0995	0.1011	0.0951	0.0965	0.1006	0.0993	0.0988	0.1026	0.097	0.0986	0.1018	0.1007	0.1016	0.0973	0.0966	0.0956	0.0969	0.1022	0.0934	0.0939	0.0945	0.0976	0.094	0.0938	0.0982	0.0908	0.1024	0.1009	0.0014	0.0205	0.0173	0.0103	0.0065	0.0005	0.0006	0.0148	0.0054	0.0101	-0.0024	-0.0054	-0.0089	-0.0035	-0.0076	-0.0107	0.0135	-0.0001	0.0003	0.0036	0.0037	0.0037	0.0076	-0.0007	0.0268	0.0081	0.0109	-0.0043	0.0071	-0.0018	0.0004	0.0403	0.0156	-0.0001	0.0031	-0.0046	-0.0013	0.0338	0.011	0.0009	0.0007	-0.0075	0.0067	-0.0025	0.0049	-0.003	0.0198	0.0055	0.0037	0.0134	-0.002	0.0019	0.0018	0.0327	0.0184
chr6	9150001	9160000	9154734	774	0.1225	0.1133	0.1253	0.1422	0.1369	0.1367	0.1322	0.1268	0.1375	0.1286	0.1317	0.1353	0.134	0.141	0.1406	0.1359	0.1346	0.1289	0.1354	0.1295	0.1395	0.1207	0.134	0.1253	0.1288	0.1246	0.1253	0.1308	0.129	0.1298	0.1361	0.1305	0.131	0.1296	0.1272	0.1331	0.1287	0.1312	0.1405	0.1399	0.1381	0.1378	0.1426	0.1382	0.1375	0.1365	0.1343	0.1342	0.1393	0.1354	0.1361	0.1352	0.1303	0.1364	0.1321	0.1346	0.1326	0.1362	0.1336	0.1355	0.1322	0.1265	0.1322	0.1334	0.1388	0.1332	0.0636	0.0299	0.03	0.0392	0.0228	0.0267	0.0171	0.0171	0.0109	0.0205	0.003	0.0176	0.0007	0.0114	0.0057	0.0196	0.0127	0.0151	0.0074	0.0078	-0.0022	0.0	0.003	0.0035	0.0063	0.0069	0.0087	0.0035	0.0016	0.0033	0.0116	0.0093	0.0091	0.0012	-0.001	-0.0009	0.0087	0.0073	0.0086	0.004	0.0027	-0.0055	-0.0025	-0.0019	0.001	0.0113	0.0047	0.0105	0.0078	0.0003	-0.0035	0.0049	0.0013	0.0116	0.0101
chr6	9160001	9170000	9166446	668	0.1222	0.1516	0.1406	0.1398	0.1493	0.1457	0.1259	0.1442	0.1445	0.1425	0.1491	0.1363	0.134	0.1326	0.1371	0.1374	0.1263	0.1392	0.1351	0.1338	0.141	0.1425	0.1418	0.1466	0.1472	0.1378	0.1473	0.1451	0.1444	0.1489	0.1405	0.1447	0.1436	0.1356	0.1442	0.1423	0.1414	0.148	0.1437	0.1446	0.1334	0.1463	0.1418	0.1413	0.1449	0.1466	0.141	0.1477	0.1459	0.145	0.1503	0.1436	0.1433	0.1449	0.1433	0.1502	0.1455	0.137	0.1373	0.1427	0.1459	0.1436	0.1528	0.1424	0.1485	0.1479	-0.0022	0.0071	0.006	0.0047	0.0118	0.0086	0.0223	0.0052	0.0036	0.0079	-0.0065	-0.0109	-0.0102	-0.004	-0.0029	-0.0018	-0.0064	-0.0045	-0.0013	0.001	-0.0006	0.0014	0.0078	0.0047	-0.0007	-0.0005	0.009	-0.0029	0.0066	0.0022	0.0145	-0.0011	0.0004	0.0009	-0.0029	0.0122	0.0034	-0.0032	-0.0027	0.0021	0.0282	-0.0057	-0.0007	-0.0024	0.0055	0.0366	0.0061	0.0097	0.0104	0.0045	0.0006	0.009	-0.0038	0.0042	0.0062
chr6	9170001	9180000	9174961	544	0.1083	0.1486	0.1343	0.1332	0.1349	0.1396	0.1199	0.1438	0.1408	0.134	0.1366	0.1292	0.1254	0.1207	0.1207	0.1243	0.117	0.1316	0.1252	0.1223	0.1248	0.1377	0.1373	0.1401	0.1428	0.133	0.1456	0.1427	0.1399	0.143	0.1355	0.1363	0.1375	0.1295	0.14	0.138	0.1347	0.141	0.1329	0.1374	0.127	0.142	0.137	0.1342	0.1363	0.1359	0.1311	0.1398	0.1377	0.1337	0.1388	0.1358	0.1398	0.1401	0.1355	0.1421	0.1406	0.1313	0.1299	0.1336	0.1446	0.1386	0.1492	0.1366	0.1406	0.1392	0.0029	0.0121	0.0001	-0.0035	0.0015	0.0121	0.0218	0.002	0.0032	0.0038	-0.0072	-0.0104	-0.0047	-0.0035	-0.004	-0.002	-0.0043	-0.0025	0.0004	0.0058	0.0057	0.0018	0.0084	0.0026	0.0014	0.0021	0.0169	-0.0043	0.0039	0.002	0.0122	0.0001	0.002	0.0032	-0.0049	0.0145	0.0015	-0.0006	-0.0022	0.0064	0.0229	-0.0067	-0.0004	-0.0041	0.0086	0.0318	0.0033	0.0098	0.0117	0.0069	-0.0006	0.0141	-0.0029	0.0049	0.0125
chr6	9180001	9190000	9184671	689	0.1492	0.133	0.1466	0.1569	0.1523	0.1615	0.1449	0.1663	0.1617	0.1626	0.1733	0.1542	0.1546	0.1552	0.1543	0.1547	0.1499	0.1627	0.1562	0.1577	0.1657	0.1378	0.1461	0.1424	0.1523	0.1401	0.1495	0.154	0.154	0.165	0.1513	0.1492	0.1549	0.1457	0.1549	0.1566	0.1567	0.167	0.1527	0.1574	0.1491	0.1599	0.1581	0.1592	0.1678	0.1574	0.1462	0.1597	0.1569	0.1583	0.1688	0.1533	0.1621	0.1599	0.1606	0.1682	0.1562	0.1529	0.1542	0.1652	0.1642	0.1635	0.1717	0.161	0.1694	0.1694	0.0407	0.017	0.0068	0.0114	-0.002	0.0093	0.0157	0.002	0.004	0.0057	-0.0036	0.0029	-0.0008	0.0127	0.0031	-0.0005	0.013	0.0093	0.0091	-0.0012	-0.0008	0.0027	0.0	-0.0038	0.008	0.0069	0.0177	-0.0065	-0.0056	-0.006	-0.0052	-0.0036	-0.0016	0.0047	0.0015	-0.0083	0.0011	-0.0004	0.0023	0.01	0.0005	-0.0055	-0.0051	-0.0039	0.0014	0.0018	-0.0012	0.0014	0.0107	0.0004	-0.0021	0.0024	-0.0035	0.0041	0.0038
chr6	9190001	9200000	9195094	1086	0.0768	0.127	0.1097	0.1077	0.115	0.0992	0.1095	0.1102	0.1005	0.1002	0.1047	0.1097	0.0983	0.0956	0.099	0.0902	0.0956	0.1002	0.0915	0.0923	0.097	0.1163	0.117	0.1195	0.1152	0.1184	0.1177	0.1163	0.1163	0.1181	0.108	0.112	0.1046	0.1096	0.1088	0.1061	0.1057	0.1086	0.11	0.1023	0.1074	0.108	0.1032	0.1033	0.1067	0.1077	0.1105	0.1132	0.1075	0.1082	0.1123	0.1046	0.104	0.099	0.0987	0.1019	0.1107	0.1043	0.1051	0.1096	0.106	0.1044	0.1073	0.0998	0.1039	0.1032	0.0369	0.0183	0.0167	0.015	0.0115	0.012	0.0347	0.0129	0.0139	0.0133	-0.0048	-0.0014	-0.0051	0.0076	0.0006	-0.0038	0.0074	0.006	0.0027	-0.0031	-0.0016	0.0007	-0.0002	-0.004	0.0047	0.0033	0.0056	-0.0062	-0.0055	-0.0057	-0.0044	-0.0044	-0.003	0.0014	0.003	-0.008	0.0025	-0.0011	0.0023	0.0067	0.0013	-0.0035	-0.0038	-0.0044	-0.0002	0.0035	-0.0031	0.0009	0.0071	0.0025	-0.0029	-0.0004	-0.0025	0.0046	0.0033
chr6	9200001	9210000	9205747	1001	0.065	0.0941	0.0903	0.0949	0.0913	0.0883	0.0901	0.0951	0.0846	0.0904	0.0941	0.0897	0.0851	0.0896	0.0823	0.081	0.0818	0.0906	0.0801	0.0835	0.0914	0.0904	0.0933	0.0922	0.0917	0.0926	0.0936	0.0909	0.0931	0.0952	0.0923	0.0907	0.089	0.0904	0.0924	0.0885	0.0906	0.0939	0.093	0.0917	0.0928	0.0948	0.0907	0.0928	0.0943	0.0896	0.0896	0.095	0.0876	0.0909	0.0952	0.0892	0.0929	0.0859	0.089	0.093	0.0946	0.0868	0.0904	0.0952	0.0928	0.0927	0.0957	0.0876	0.0929	0.0942	0.0587	0.0324	0.0534	0.0242	0.0256	0.0251	0.0628	0.028	0.024	0.028	-0.005	-0.005	-0.0023	0.0019	0.0019	-0.005	0.0057	0.0023	0.0015	-0.0015	-0.0003	-0.0014	0.0012	-0.0011	0.0063	0.0013	0.0079	-0.0007	0.0004	0.0016	-0.0011	0.0054	0.0005	-0.0005	-0.0016	-0.0062	0.0091	-0.002	0.0001	0.0075	0.0001	0.0062	-0.0029	-0.0021	0.0058	0.0107	-0.0028	0.0005	0.0099	0.0142	-0.0003	0.0027	0.0003	0.0142	0.0093
chr6	9210001	9220000	9214294	910	0.0697	0.0905	0.0903	0.0929	0.0927	0.0925	0.0877	0.0979	0.0838	0.093	0.094	0.0928	0.0901	0.0928	0.0865	0.0878	0.0844	0.0956	0.0835	0.0876	0.0955	0.0887	0.0907	0.0908	0.092	0.09	0.0935	0.0894	0.0929	0.093	0.0917	0.0913	0.0915	0.0897	0.0937	0.089	0.092	0.0938	0.0928	0.0928	0.0905	0.0966	0.09	0.0936	0.093	0.092	0.0894	0.0968	0.0881	0.0925	0.0953	0.0897	0.0971	0.0877	0.0923	0.0954	0.0954	0.0853	0.0902	0.0931	0.0953	0.0959	0.0981	0.0888	0.0931	0.0959	0.0711	0.0429	0.0623	0.0302	0.0374	0.0331	0.0666	0.0355	0.0249	0.0318	-0.0049	-0.0042	-0.0034	0.002	0.004	-0.0035	0.0081	0.003	0.001	0.0003	-0.0007	0.0003	0.0038	-0.0015	0.0109	0.002	0.0075	-0.0	0.0003	0.001	0.0058	0.0089	0.0028	-0.0014	-0.0032	-0.0043	0.0076	-0.0005	-0.0017	0.0059	-0.0023	0.0095	-0.0027	-0.0023	0.0068	0.0137	-0.0022	-0.0009	0.007	0.0213	0.0017	0.0049	0.0024	0.0169	0.0111
chr6	9220001	9230000	9226179	582	0.1166	0.1381	0.1382	0.159	0.1394	0.1378	0.1456	0.1386	0.1511	0.1457	0.1468	0.1425	0.1422	0.1464	0.1343	0.1319	0.1383	0.1542	0.1394	0.1371	0.1439	0.1346	0.148	0.1369	0.1383	0.1403	0.1353	0.1471	0.1415	0.1412	0.1509	0.1394	0.1405	0.1429	0.1382	0.1496	0.1431	0.1443	0.1495	0.1477	0.1509	0.1541	0.1542	0.1517	0.152	0.1387	0.141	0.1446	0.1461	0.1416	0.1436	0.1419	0.1464	0.1441	0.1415	0.1436	0.1463	0.1485	0.1447	0.1458	0.1559	0.1475	0.1467	0.1484	0.1515	0.1472	0.0536	0.0404	0.0286	0.0231	0.0172	0.0254	0.096	0.0166	0.015	0.0184	-0.0066	-0.0015	-0.0054	0.001	-0.0043	-0.0101	0.0053	-0.0006	-0.0011	0.0072	0.0018	0.0082	0.003	-0.0006	0.0167	0.0041	0.0051	0.0008	-0.0026	-0.0048	0.0166	-0.0026	-0.0021	-0.0017	0.0003	-0.0054	0.0192	0.0027	-0.0027	0.0009	0.0007	0.0278	-0.0011	-0.0009	0.0026	0.0139	0.0003	-0.0029	-0.0008	0.0313	0.0131	0.006	0.0001	0.0064	0.0027
chr6	9230001	9240000	9233573	1149	0.0907	0.1076	0.1125	0.118	0.1035	0.1008	0.1092	0.1172	0.1104	0.1113	0.1102	0.1078	0.1087	0.1125	0.1003	0.1	0.1061	0.1208	0.1049	0.1039	0.1107	0.1074	0.1099	0.1047	0.1025	0.1063	0.11	0.11	0.1089	0.1067	0.1149	0.1083	0.1072	0.11	0.1152	0.1142	0.1121	0.1116	0.111	0.1094	0.1124	0.1184	0.1148	0.1144	0.1133	0.1028	0.1054	0.1158	0.1075	0.1068	0.1079	0.1058	0.1137	0.1064	0.1063	0.1073	0.1145	0.1112	0.1097	0.1092	0.122	0.1183	0.1146	0.1112	0.1135	0.112	0.0399	0.0244	0.0355	0.0157	0.0209	0.0283	0.076	0.0177	0.0097	0.0205	-0.0062	-0.01	-0.0033	-0.0064	-0.0078	-0.0099	0.0027	-0.0014	-0.0027	-0.0015	0.0013	0.0023	-0.0035	0.0012	0.0119	0.0008	0.001	0.0012	0.0	-0.0055	0.0033	0.0023	-0.0011	-0.002	0.0033	-0.0048	0.0238	0.0022	-0.0023	0.0027	0.0037	0.0206	0.0033	0.001	0.0048	0.0054	0.0061	-0.0023	-0.0013	0.0304	0.0127	0.0017	0.0013	0.0105	0.0047
chr6	9240001	9250000	9245788	666	0.0711	0.122	0.1124	0.103	0.108	0.1208	0.1097	0.1074	0.1095	0.0984	0.1052	0.111	0.0987	0.0925	0.0945	0.1061	0.0948	0.0944	0.095	0.0875	0.0937	0.1191	0.1175	0.1171	0.1219	0.1195	0.1171	0.1202	0.1175	0.1185	0.1088	0.1103	0.1162	0.1106	0.1089	0.1107	0.1061	0.1107	0.1076	0.1138	0.1072	0.1053	0.1072	0.1013	0.1034	0.1148	0.1077	0.108	0.1083	0.104	0.1096	0.1152	0.1152	0.1152	0.112	0.1158	0.1082	0.1085	0.1039	0.1093	0.1082	0.1027	0.1072	0.1036	0.1092	0.1034	0.0701	0.0252	0.0283	0.0253	0.0463	0.0218	0.0284	0.0203	0.0105	0.012	0.0044	0.0177	0.0073	0.0017	0.0123	0.0097	0.0121	0.0171	0.0061	0.0046	0.0004	-0.0017	-0.002	-0.0032	-0.0011	0.0037	0.0077	0.0099	0.0087	0.0039	0.0004	0.0042	0.0026	-0.0018	0.0017	-0.0055	0.0014	-0.002	0.0034	0.0081	-0.0004	0.0045	0.0004	0.0097	0.0078	-0.0015	-0.0049	-0.0005	0.0052	-0.001	-0.0006	0.0019	-0.0015	0.0065	0.007
chr6	9250001	9260000	9254340	949	0.0825	0.165	0.1521	0.124	0.1468	0.165	0.1491	0.1459	0.1449	0.1256	0.1244	0.1442	0.1282	0.1064	0.1228	0.1408	0.1239	0.1214	0.121	0.1073	0.1067	0.1589	0.1557	0.1549	0.1643	0.1581	0.1565	0.1581	0.1543	0.1545	0.1418	0.1491	0.1579	0.1494	0.1474	0.1479	0.1409	0.1413	0.1381	0.151	0.138	0.1356	0.1352	0.124	0.1234	0.1569	0.1466	0.1456	0.1451	0.1382	0.1381	0.1571	0.1556	0.1557	0.1505	0.1503	0.1452	0.1457	0.1381	0.1381	0.1438	0.1354	0.1361	0.1352	0.1354	0.1248	0.0784	0.0299	0.0139	0.0319	0.0587	0.031	0.0311	0.0243	0.0099	0.006	0.0006	0.0312	-0.0026	-0.0017	0.0028	0.0032	0.0066	0.0162	0.01	0.0116	-0.0011	-0.0018	-0.0036	-0.0041	-0.002	0.0074	0.0097	0.0098	0.0223	0.0054	0.0024	0.0026	-0.0027	-0.0021	0.0032	-0.0047	-0.0024	-0.0025	0.0064	0.0055	0.0004	0.0006	0.0024	0.0161	0.0125	-0.0074	-0.0043	0.0024	0.0031	-0.0045	-0.0009	0.0017	-0.0	0.0023	-0.0008
chr6	9260001	9270000	9264715	694	0.1178	0.1094	0.116	0.1181	0.1183	0.1302	0.1117	0.1168	0.1249	0.1188	0.1177	0.1167	0.118	0.122	0.1177	0.124	0.1174	0.1184	0.1211	0.1199	0.1195	0.1119	0.1136	0.1122	0.1202	0.1108	0.1105	0.1171	0.1145	0.1147	0.1181	0.1168	0.1226	0.1159	0.1152	0.1203	0.1171	0.1178	0.1207	0.1243	0.1154	0.1174	0.1226	0.1184	0.1183	0.1241	0.1168	0.1165	0.1208	0.1197	0.119	0.1229	0.123	0.1266	0.1238	0.1236	0.114	0.119	0.1161	0.1174	0.1199	0.1173	0.118	0.1217	0.1217	0.1194	0.0122	0.0036	0.0164	-0.0016	-0.0003	0.0109	0.0045	-0.0009	0.0046	0.0032	-0.0019	-0.0006	-0.0056	0.0011	0.0007	-0.0107	-0.0001	0.0006	0.0013	0.0039	-0.0014	-0.0018	0.0078	-0.0039	-0.0007	-0.0014	0.0035	0.0107	0.0004	0.0021	-0.0002	0.0045	-0.0002	0.001	-0.0007	0.0077	-0.0042	-0.003	0.0039	0.0024	0.0078	-0.002	-0.0036	-0.0026	-0.0009	-0.0013	0.0029	0.0031	0.0068	-0.0034	-0.0016	0.0013	-0.0007	0.0013	0.004
chr6	9270001	9280000	9275688	718	0.0696	0.0897	0.0814	0.0759	0.0869	0.0715	0.0806	0.083	0.0772	0.0792	0.0728	0.0831	0.0777	0.0733	0.0816	0.0701	0.0747	0.0768	0.074	0.0745	0.0716	0.0843	0.0838	0.0861	0.0826	0.0858	0.0862	0.0828	0.0841	0.083	0.0798	0.0836	0.0772	0.0826	0.0837	0.0791	0.0802	0.0785	0.084	0.0736	0.0791	0.0797	0.0767	0.0777	0.0742	0.081	0.0858	0.0876	0.0823	0.0837	0.082	0.0766	0.0785	0.074	0.0752	0.0719	0.0814	0.0791	0.0799	0.0776	0.0809	0.081	0.0794	0.0777	0.0751	0.0766	0.0204	0.0101	0.0033	0.02	-0.0034	-0.0029	0.0035	0.0036	0.0003	0.001	-0.0041	0.005	-0.0099	0.01	0.0033	-0.0004	-0.0024	-0.001	0.0031	0.0065	-0.0028	0.0039	0.0088	0.007	-0.0013	-0.0003	0.0075	0.0161	-0.0011	0.0056	0.0017	0.001	0.0009	-0.0008	0.0117	0.0123	0.0148	0.0014	0.0038	0.008	0.0037	0.0077	-0.0022	-0.0007	-0.0012	-0.0022	0.0014	-0.0001	0.0035	0.0046	-0.0002	0.0045	-0.0027	0.0008	0.0034
chr6	9280001	9290000	9284601	866	0.12	0.1355	0.1197	0.1182	0.1352	0.1089	0.1208	0.1175	0.115	0.1158	0.1116	0.1304	0.1221	0.1215	0.1304	0.1142	0.1198	0.1216	0.1175	0.118	0.1169	0.1264	0.1297	0.1321	0.125	0.1296	0.1263	0.125	0.1265	0.1278	0.1205	0.1268	0.1157	0.1217	0.119	0.1178	0.1175	0.1173	0.1299	0.1177	0.1215	0.1187	0.1188	0.1184	0.1156	0.1255	0.1303	0.1282	0.1267	0.1263	0.1261	0.1152	0.1152	0.1114	0.1126	0.1118	0.1196	0.1177	0.1185	0.117	0.1172	0.1172	0.116	0.1151	0.1151	0.1144	0.0099	0.0073	0.0097	0.0104	-0.0012	-0.0023	0.0124	0.0001	0.0003	0.0023	-0.0025	0.0088	-0.0098	0.0091	0.0045	-0.0006	-0.0007	0.0017	0.0049	0.006	-0.0021	0.0054	0.0056	0.0014	0.0021	-0.001	0.0062	0.0125	0.018	0.0084	0.0035	0.0093	0.0053	0.0019	0.0141	0.009	0.0072	0.0061	0.0026	0.0068	0.0014	0.0085	-0.0022	0.0008	0.0041	0.0021	-0.0008	0.0006	0.0022	0.0037	0.0017	0.0028	-0.0014	0.006	0.0026
chr6	9290001	9300000	9295791	608	0.1443	0.1568	0.1442	0.1568	0.1568	0.1422	0.1416	0.1447	0.1403	0.1393	0.1388	0.1535	0.1448	0.1518	0.151	0.1445	0.1456	0.1463	0.1441	0.1421	0.1446	0.1495	0.1572	0.1537	0.1534	0.1552	0.15	0.1526	0.1509	0.1548	0.1529	0.1488	0.144	0.1444	0.1442	0.1433	0.1413	0.1441	0.1585	0.1515	0.1539	0.1517	0.1509	0.1516	0.1509	0.1507	0.1514	0.1499	0.1499	0.148	0.1508	0.1415	0.1422	0.14	0.1408	0.1395	0.1421	0.14	0.1397	0.1406	0.1413	0.1418	0.1421	0.1399	0.1404	0.1403	0.0091	0.0012	0.0039	0.0014	0.0041	0.0088	0.0062	0.0052	0.0007	0.0047	-0.0018	0.0011	-0.0078	0.0103	0.0159	-0.0023	0.0087	0.0049	0.0065	0.0072	-0.0052	0.0025	0.0046	-0.0008	0.0036	-0.0016	0.0078	0.0056	0.0069	0.0159	0.003	0.0077	0.0105	0.0064	0.0041	0.0074	-0.0026	0.0044	-0.0	0.0061	-0.0014	-0.0043	-0.0042	0.0001	-0.0021	-0.0035	-0.0032	-0.0024	0.0009	-0.0036	-0.0005	0.0005	0.0002	0.0022	0.0041
chr6	9300001	9310000	9305566	763	0.1868	0.1634	0.1796	0.1863	0.1732	0.1732	0.1904	0.1859	0.1854	0.1835	0.1815	0.1965	0.1989	0.1897	0.2035	0.1955	0.2	0.1976	0.1958	0.195	0.1977	0.1707	0.1868	0.1644	0.1674	0.1808	0.1732	0.1748	0.1763	0.1753	0.1932	0.1764	0.1778	0.1863	0.1801	0.1828	0.1816	0.1848	0.1957	0.1909	0.1974	0.1939	0.1927	0.1941	0.1895	0.1744	0.1849	0.1782	0.1803	0.1807	0.1823	0.182	0.1791	0.1782	0.1795	0.1779	0.1873	0.1864	0.1863	0.1877	0.1835	0.1822	0.1857	0.1836	0.1843	0.1865	0.0527	0.0317	0.0081	0.0603	0.0404	0.0285	0.0298	0.0219	0.0188	0.0162	-0.0013	0.0252	-0.0093	-0.002	0.0082	-0.0039	0.0007	0.0037	0.0021	0.0247	-0.0001	0.0037	0.0032	-0.0055	0.0008	0.0001	0.0098	0.0429	0.0305	0.0236	0.02	0.0176	0.0211	0.009	0.0036	0.0084	-0.0037	0.0026	0.0056	0.0079	0.0005	-0.0011	-0.003	0.0028	0.001	-0.0022	-0.0038	-0.0015	0.0028	-0.005	-0.0048	0.0025	-0.0022	0.0019	0.0096
chr6	9310001	9320000	9315388	643	0.1192	0.1115	0.1015	0.1172	0.1209	0.1224	0.1189	0.1165	0.1175	0.1181	0.1179	0.1272	0.1217	0.1224	0.1319	0.1264	0.1247	0.1251	0.125	0.1245	0.1261	0.1047	0.116	0.1142	0.1161	0.115	0.1109	0.113	0.1146	0.1167	0.1134	0.1127	0.1131	0.1119	0.1079	0.1097	0.1104	0.1146	0.1237	0.1214	0.1213	0.1176	0.1191	0.1211	0.1184	0.1223	0.1216	0.1186	0.1194	0.1213	0.1219	0.1196	0.1184	0.1189	0.1199	0.1207	0.1175	0.1173	0.118	0.1208	0.1156	0.1163	0.1189	0.1171	0.1194	0.1218	0.045	0.0388	0.0171	0.0459	0.0219	0.0225	0.0303	0.0238	0.0175	0.0139	-0.0046	0.0057	-0.0066	-0.0027	-0.0006	-0.0125	-0.0041	-0.0004	0.0023	0.0169	0.006	0.0047	0.007	-0.004	0.001	0.0025	0.0179	0.0193	0.0066	0.0136	0.0032	0.0073	0.0125	0.0022	0.0026	0.0071	-0.0005	0.0007	0.0066	0.006	-0.0046	-0.0041	-0.0044	-0.0013	0.0015	-0.0009	-0.0038	-0.0018	0.0061	-0.0052	-0.0031	0.0033	-0.0029	0.0052	0.0141
chr6	9320001	9330000	9324177	536	0.1134	0.0949	0.086	0.108	0.1089	0.1094	0.098	0.1024	0.1022	0.0997	0.1081	0.1078	0.1072	0.1149	0.1121	0.1124	0.1069	0.1109	0.1103	0.1094	0.114	0.0886	0.0999	0.1006	0.1011	0.0961	0.095	0.0967	0.0962	0.1031	0.0994	0.1001	0.1001	0.0948	0.0933	0.0947	0.0936	0.1031	0.1093	0.1091	0.1057	0.104	0.1056	0.1059	0.108	0.1091	0.1038	0.1049	0.1052	0.105	0.11	0.1027	0.105	0.105	0.1043	0.1093	0.1003	0.0996	0.0986	0.1056	0.1008	0.1003	0.1064	0.1002	0.1069	0.1075	0.0156	0.0293	0.0179	0.0041	0.0042	0.0056	0.0137	0.0098	0.0098	0.0065	-0.0053	-0.0059	-0.0048	-0.0036	-0.0014	-0.0172	-0.0058	-0.0027	0.002	0.0114	0.0122	0.0113	0.0138	-0.0036	0.0032	0.0039	0.0246	0.0036	0.0018	0.0132	-0.0054	0.0021	0.0087	-0.0001	-0.0003	0.0017	-0.0033	-0.0019	0.003	0.004	-0.0047	-0.0041	-0.0035	-0.001	0.0016	0.0005	-0.0027	-0.001	0.0069	-0.0065	-0.0025	0.0025	-0.0036	0.006	0.0147
chr6	9330001	9340000	9334706	401	0.1195	0.1096	0.1339	0.1152	0.116	0.1244	0.1147	0.1304	0.1272	0.1316	0.114	0.1192	0.1306	0.1178	0.122	0.1217	0.1206	0.1304	0.1278	0.1286	0.1181	0.1236	0.1137	0.1109	0.1197	0.1098	0.1209	0.1187	0.1222	0.1187	0.1286	0.1262	0.1327	0.1254	0.1328	0.1312	0.1326	0.1294	0.1179	0.1185	0.1173	0.1265	0.1243	0.1266	0.1148	0.1231	0.1141	0.1234	0.1218	0.1247	0.1203	0.1219	0.1308	0.1288	0.1303	0.1193	0.1232	0.1206	0.1239	0.1201	0.1273	0.1307	0.1296	0.1287	0.1268	0.1277	0.0185	0.0112	0.0019	0.0173	-0.001	0.0143	0.0218	0.0152	0.0085	0.0026	0.0036	0.0045	-0.0067	0.0088	-0.008	0.0034	0.0008	0.003	0.008	0.014	0.0043	0.012	0.0039	0.0019	0.0023	-0.0006	0.0187	0.0101	-0.0053	0.0102	0.0145	0.0122	0.011	0.0006	0.0121	-0.0053	0.0008	0.0006	0.0032	0.0131	0.0097	0.0128	0.0112	0.0078	0.0002	0.0026	-0.0016	0.0026	0.0147	-0.005	-0.0008	0.0139	-0.0025	0.0191	0.0177
chr6	9340001	9350000	9345173	632	0.0749	0.0588	0.0717	0.0754	0.0556	0.0837	0.0629	0.0801	0.0745	0.0772	0.0745	0.0668	0.073	0.0746	0.0677	0.0794	0.0692	0.0765	0.0742	0.0757	0.0749	0.0661	0.0666	0.0567	0.0732	0.06	0.0698	0.0664	0.0694	0.0682	0.0743	0.0665	0.0785	0.0678	0.0753	0.0729	0.0742	0.0738	0.0687	0.0794	0.0701	0.0774	0.075	0.0769	0.0747	0.0745	0.0595	0.0705	0.0669	0.0701	0.069	0.075	0.0805	0.079	0.0801	0.0795	0.0721	0.0685	0.0709	0.07	0.0761	0.0774	0.0775	0.0754	0.0751	0.0766	-0.0006	-0.0018	-0.0032	0.0186	0.0005	0.0023	-0.0064	-0.0025	-0.0014	0.0008	0.0029	-0.0027	-0.0036	0.0093	-0.0056	0.0023	-0.0011	0.0046	0.0027	0.0044	0.0185	0.0044	0.0033	-0.0033	-0.0012	-0.0018	0.0042	0.0244	-0.0011	0.0069	-0.002	0.0003	0.0033	-0.0008	0.0338	0.0025	0.0194	0.013	0.022	0.016	0.0115	-0.0083	-0.0009	-0.0018	0.0017	0.0041	-0.0011	0.0054	0.0056	-0.0068	-0.0056	0.0008	-0.0027	0.0032	0.0043
chr6	9350001	9360000	9354471	774	0.0933	0.0728	0.0931	0.0884	0.0692	0.1007	0.0898	0.0924	0.0914	0.0955	0.0893	0.0845	0.0932	0.0903	0.0851	0.0967	0.0922	0.091	0.0921	0.0938	0.0917	0.0836	0.081	0.0699	0.0883	0.0803	0.0835	0.0826	0.0863	0.082	0.0913	0.085	0.0965	0.0921	0.0919	0.0928	0.094	0.0915	0.0813	0.0953	0.0888	0.0896	0.089	0.0922	0.089	0.0906	0.0802	0.0836	0.0826	0.0871	0.0828	0.0964	0.0956	0.097	0.0977	0.0948	0.091	0.0901	0.0935	0.09	0.0909	0.0926	0.0903	0.0936	0.0908	0.0929	0.008	-0.0	-0.0029	0.0235	-0.0014	0.0037	-0.0101	-0.0012	-0.0024	0.0009	0.0018	0.0019	-0.006	0.0065	-0.0046	0.0048	0.0019	0.0056	0.0015	0.0028	0.0198	-0.0017	0.0029	-0.0035	0.003	-0.0018	0.0011	0.0159	0.0043	-0.0019	-0.0043	-0.0047	0.0009	0.0003	0.0323	0.004	0.0169	0.013	0.0226	0.0117	0.0061	-0.0047	0.005	-0.0016	-0.0006	-0.0006	-0.0028	0.004	0.0015	-0.0047	-0.0051	-0.0014	0.0007	0.002	0.0021
chr6	9360001	9370000	9365072	936	0.0751	0.0595	0.0683	0.0723	0.0526	0.0741	0.0756	0.0705	0.0788	0.0743	0.0673	0.0675	0.0716	0.0732	0.0667	0.0743	0.0749	0.0713	0.0771	0.0745	0.071	0.0629	0.0676	0.0557	0.0661	0.0683	0.0643	0.0733	0.0673	0.0627	0.0711	0.0631	0.0707	0.0719	0.0684	0.0755	0.0709	0.0676	0.0662	0.0748	0.0729	0.0705	0.0749	0.0733	0.0703	0.0677	0.0673	0.0637	0.0724	0.0674	0.0623	0.0756	0.0717	0.0788	0.0741	0.0707	0.0719	0.0769	0.0743	0.0715	0.0747	0.0713	0.0681	0.0771	0.0749	0.0709	0.0013	-0.0005	-0.0038	0.022	-0.0023	-0.0033	-0.0104	0.0008	-0.0011	-0.0006	-0.0039	0.0097	-0.0023	-0.0039	0.004	-0.0048	0.0169	0.0015	-0.0013	0.0052	0.0179	-0.0032	-0.0002	-0.0056	0.0128	-0.0026	-0.0013	0.0292	0.0111	-0.0073	-0.006	-0.0044	0.0002	0.002	0.0331	0.024	0.0171	0.0451	0.0244	0.0101	0.0052	-0.0041	0.0148	-0.0006	0.0001	-0.0077	-0.0022	-0.0036	-0.0001	0.0002	-0.0052	-0.0028	0.0034	0.0096	0.0003
chr6	9370001	9380000	9374998	958	0.0716	0.0568	0.0672	0.066	0.0476	0.076	0.0705	0.0673	0.0722	0.0706	0.0649	0.064	0.0696	0.0688	0.0618	0.0738	0.0709	0.0682	0.0719	0.0712	0.0683	0.0608	0.0625	0.0521	0.0657	0.0637	0.061	0.0663	0.0634	0.0601	0.0675	0.0596	0.0713	0.0689	0.0664	0.0708	0.0685	0.066	0.0593	0.0732	0.0674	0.0661	0.0685	0.0687	0.0659	0.0662	0.061	0.0587	0.0637	0.0619	0.0581	0.0744	0.0715	0.076	0.0734	0.0708	0.068	0.0709	0.0701	0.0677	0.0694	0.068	0.0655	0.0717	0.0696	0.0678	-0.0017	0.0008	0.0	0.0183	-0.0002	-0.0009	-0.0091	-0.0002	0.0006	0.0001	-0.0047	0.0064	-0.0006	-0.0042	0.0005	-0.0077	0.008	-0.001	-0.0016	0.0062	0.0157	-0.002	0.0001	-0.005	0.0075	-0.003	-0.0006	0.0212	0.0153	-0.0063	-0.0042	-0.0043	0.0023	0.0022	0.0345	0.0165	0.0108	0.0283	0.0183	0.0085	0.008	-0.0008	0.0125	0.0005	0.0013	-0.0066	-0.0035	-0.0026	0.0	-0.0024	-0.0048	-0.002	0.0019	0.0058	0.0006
chr6	9380001	9390000	9384837	967	0.0643	0.0579	0.0595	0.0534	0.0452	0.0726	0.0583	0.0587	0.0613	0.065	0.0604	0.0603	0.0626	0.0589	0.057	0.0686	0.0613	0.0605	0.0624	0.0651	0.0626	0.0572	0.0551	0.0518	0.0642	0.0567	0.0568	0.059	0.0601	0.0581	0.0578	0.0543	0.0658	0.0589	0.059	0.0614	0.062	0.0604	0.0506	0.0648	0.0554	0.0555	0.0569	0.0599	0.0571	0.0629	0.0525	0.0531	0.0553	0.0569	0.0543	0.0661	0.0657	0.068	0.0687	0.067	0.0578	0.0595	0.0613	0.0591	0.0593	0.0613	0.0592	0.0634	0.0611	0.0629	-0.006	0.0047	0.001	0.0199	0.0011	0.0	-0.0086	-0.0025	0.0027	0.0011	-0.0067	-0.0042	0.0013	-0.0063	-0.0095	-0.0126	-0.0033	-0.0051	-0.0023	0.0106	0.0154	-0.0016	-0.0001	-0.001	0.0084	-0.0021	0.0029	0.0132	0.0143	-0.0036	-0.005	-0.0041	0.0051	0.0009	0.0327	0.0076	0.0103	0.0173	0.0132	0.0074	0.005	0.0003	0.0075	-0.0001	0.0023	-0.0059	-0.0023	-0.0022	-0.0009	-0.0052	-0.0028	-0.0013	0.0022	0.0018	0.0014
chr6	9390001	9400000	9394005	571	0.0729	0.0713	0.071	0.0627	0.0575	0.0828	0.069	0.0651	0.0707	0.0738	0.0683	0.0713	0.0726	0.0675	0.0682	0.0779	0.071	0.068	0.0713	0.0738	0.0709	0.0695	0.0661	0.0648	0.0759	0.0685	0.0665	0.0699	0.071	0.0689	0.0678	0.0666	0.0768	0.0698	0.0682	0.0716	0.0721	0.0701	0.0614	0.0743	0.0652	0.063	0.066	0.0687	0.0654	0.0753	0.0642	0.063	0.0661	0.0681	0.0648	0.0765	0.0744	0.0776	0.0782	0.0763	0.0663	0.0694	0.071	0.0684	0.0669	0.069	0.0664	0.0724	0.0696	0.0713	-0.0051	0.0034	-0.0023	0.0228	0.0004	-0.0	-0.0075	-0.0031	0.0022	0.001	-0.0063	-0.0051	0.0029	-0.0058	-0.0097	-0.0119	-0.0047	-0.005	-0.0017	0.0065	0.0152	-0.0008	-0.0013	0.0004	0.0054	-0.002	0.0028	0.0111	0.0108	-0.0048	-0.0069	-0.0052	0.0032	-0.0005	0.0354	0.0074	0.0131	0.0146	0.015	0.008	0.0036	0.0026	0.0056	-0.0007	0.0031	-0.0057	-0.0035	-0.0027	-0.0015	-0.0062	-0.0024	-0.0011	0.0012	0.0003	0.0015
chr6	9400001	9410000	9404090	477	0.0836	0.0771	0.0773	0.0743	0.0691	0.0863	0.0771	0.0768	0.0785	0.0807	0.0776	0.0799	0.0819	0.079	0.08	0.0855	0.0809	0.0793	0.081	0.083	0.0813	0.0756	0.0745	0.0738	0.0806	0.0757	0.0753	0.0769	0.0774	0.076	0.0769	0.0757	0.0819	0.0773	0.0772	0.0789	0.0788	0.0775	0.0736	0.0819	0.0751	0.075	0.0758	0.0779	0.0761	0.0831	0.0744	0.0751	0.0761	0.0771	0.0753	0.0828	0.0821	0.0838	0.0839	0.0825	0.0765	0.0775	0.0786	0.0771	0.0766	0.0781	0.0771	0.0797	0.0784	0.0792	-0.0029	0.0066	0.0005	0.0233	0.003	0.0032	-0.0054	-0.0003	0.0036	0.0021	-0.0056	-0.0063	0.0037	-0.005	-0.0073	-0.01	-0.0036	-0.0045	-0.0023	0.0063	0.0147	0.0004	0.0002	0.0009	0.0065	-0.0013	0.0004	0.0129	0.0102	-0.0043	-0.0034	-0.0038	0.0022	0.0007	0.0338	0.0088	0.0142	0.0147	0.012	0.0073	0.0067	0.0031	0.0081	0.002	0.002	-0.0029	-0.002	-0.0016	-0.0009	-0.0059	-0.0028	-0.0003	0.0009	0.0019	0.0006
chr6	9410001	9420000	9415604	502	0.0754	0.0771	0.0811	0.0764	0.0826	0.0775	0.0767	0.0856	0.0776	0.0776	0.0803	0.0771	0.0801	0.078	0.0805	0.0771	0.0776	0.0808	0.0775	0.0774	0.0798	0.08	0.0773	0.0793	0.0769	0.0765	0.0818	0.0774	0.0777	0.0793	0.0806	0.0823	0.0792	0.0793	0.0848	0.0806	0.08	0.0812	0.0803	0.0781	0.077	0.0821	0.0774	0.0776	0.0794	0.0804	0.0798	0.0853	0.081	0.0805	0.0816	0.0771	0.0823	0.0779	0.078	0.0792	0.0825	0.0774	0.0774	0.0788	0.0814	0.0816	0.0845	0.0774	0.0799	0.0796	0.0053	0.0087	0.0134	0.009	0.0042	0.0098	0.002	0.0059	0.0039	0.0055	0.0027	0.0025	-0.0028	-0.0023	-0.0017	0.0023	0.0002	0.001	0.0011	0.01	0.0023	-0.001	0.0025	0.0064	0.0076	0.0038	0.0027	0.005	0.0075	0.0029	0.0067	0.0024	0.0032	0.004	0.0018	0.0008	0.007	0.0053	0.002	0.0005	0.0003	0.0041	0.0025	0.0021	0.0012	0.008	0.0021	0.0012	0.0013	-0.0009	-0.0001	0.0044	-0.0012	0.0044	0.0038
chr6	9420001	9430000	9425372	573	0.076	0.0776	0.0811	0.0791	0.0687	0.092	0.0848	0.0739	0.0848	0.0813	0.0824	0.0764	0.0798	0.0777	0.0766	0.0842	0.0809	0.0744	0.0806	0.0792	0.0801	0.0779	0.0776	0.0739	0.0838	0.0797	0.0744	0.0803	0.0779	0.079	0.0815	0.0774	0.0865	0.083	0.0782	0.0844	0.081	0.0824	0.0763	0.087	0.0814	0.0759	0.0812	0.0806	0.0807	0.0853	0.0783	0.0745	0.08	0.0778	0.0775	0.089	0.0838	0.0895	0.0866	0.088	0.0789	0.0845	0.0826	0.0834	0.0786	0.0773	0.0784	0.0833	0.084	0.0822	-0.0022	0.0061	0.0014	0.0278	0.0011	0.0032	-0.0035	0.0009	0.0023	0.0025	-0.0047	-0.0037	0.0039	-0.0047	-0.0071	-0.0087	-0.0033	-0.0047	-0.0016	0.0081	0.0142	0.0	0.0004	0.0032	0.0085	-0.0012	0.0034	0.0159	0.0084	-0.0031	-0.0037	-0.0042	0.0022	0.0001	0.0296	0.0099	0.0213	0.0193	0.0152	0.007	0.0034	0.0045	0.0058	-0.0002	0.0028	-0.0024	-0.0015	-0.0025	-0.0005	-0.0043	-0.0015	0.0006	0.0015	0.0018	0.0018
chr6	9430001	9440000	9434510	383	0.0823	0.0858	0.0823	0.0827	0.077	0.0906	0.0865	0.0771	0.0833	0.0843	0.083	0.0839	0.0843	0.0829	0.0845	0.0872	0.0856	0.0794	0.0832	0.0846	0.0845	0.0822	0.0828	0.0821	0.0865	0.0843	0.0805	0.0835	0.0834	0.0834	0.0838	0.0826	0.0863	0.0844	0.0804	0.0843	0.0832	0.0835	0.0822	0.0878	0.084	0.0801	0.0824	0.0839	0.083	0.0888	0.0837	0.081	0.0834	0.0837	0.0822	0.0894	0.0843	0.088	0.0876	0.0876	0.0822	0.0848	0.0851	0.0849	0.0798	0.0803	0.0809	0.0839	0.0839	0.0842	-0.0013	0.0091	0.0024	0.0287	0.0039	0.0068	-0.0021	0.0017	0.0053	0.0048	-0.0059	-0.0072	0.0035	-0.0074	-0.0086	-0.0058	-0.0039	-0.0049	-0.0016	0.007	0.0162	-0.001	0.0004	0.0033	0.0086	-0.0009	0.0045	0.0144	0.0066	-0.0034	0.0014	-0.0039	0.0018	0.0005	0.0292	0.0121	0.0241	0.0188	0.0157	0.0077	0.005	0.0026	0.0061	0.0008	0.003	0.0023	-0.0008	-0.0017	0.0007	-0.0023	-0.0019	0.0023	0.0004	0.0035	0.003
chr6	9440001	9450000	9445873	423	0.0333	0.0409	0.0368	0.0495	0.0409	0.0513	0.0277	0.0497	0.0378	0.0414	0.0366	0.0371	0.0355	0.042	0.0375	0.0431	0.0311	0.0425	0.0356	0.0377	0.0357	0.0386	0.0445	0.0405	0.0461	0.0343	0.0453	0.039	0.041	0.0384	0.0428	0.039	0.0445	0.0332	0.0434	0.0375	0.0394	0.037	0.0451	0.0504	0.0401	0.0495	0.044	0.0458	0.0433	0.0458	0.0351	0.0456	0.0396	0.0417	0.039	0.0408	0.0512	0.0452	0.0471	0.0445	0.0401	0.0329	0.0352	0.0333	0.0438	0.0459	0.0443	0.0395	0.0379	0.0395	0.0001	0.0053	0.0066	0.0053	0.0088	0.0096	0.0118	0.001	0.0034	0.0049	-0.0015	-0.0057	-0.0039	0.0002	-0.0002	0.0	-0.0021	-0.0006	-0.0012	-0.0038	0.0017	0.0052	0.0124	0.0017	0.0035	0.004	0.0039	-0.0017	0.0	0.019	-0.0015	0.0042	0.0033	0.0021	-0.0032	0.0122	0.0027	0.003	0.0053	0.002	0.0157	0.0064	0.0076	0.0076	0.0038	0.0181	0.0021	0.0075	0.0099	0.0002	0.0025	0.0064	-0.0006	0.0076	0.0064
chr6	9450001	9460000	9454366	550	0.0678	0.0724	0.0878	0.0975	0.1087	0.1106	0.0561	0.1035	0.072	0.0888	0.0725	0.0687	0.0783	0.0839	0.0936	0.092	0.0621	0.0867	0.0696	0.0792	0.0705	0.079	0.0844	0.0943	0.0933	0.0637	0.0872	0.0714	0.0804	0.0712	0.092	0.1002	0.0996	0.0737	0.0946	0.0799	0.0881	0.0805	0.1038	0.1038	0.0802	0.0991	0.0856	0.0932	0.086	0.1088	0.0897	0.1071	0.0946	0.1006	0.0952	0.0885	0.1064	0.0938	0.1001	0.0938	0.0826	0.0642	0.0745	0.066	0.0879	0.0953	0.0886	0.0804	0.0731	0.0815	-0.0092	0.0025	0.0069	0.0277	0.0145	0.001	0.0066	-0.0021	0.004	0.0011	-0.0033	-0.0022	0.015	0.0067	-0.0038	-0.0036	-0.0037	-0.0004	-0.0022	-0.0032	0.0089	0.0017	0.0098	-0.0041	-0.0001	-0.0013	0.0021	0.0038	-0.0012	0.022	-0.0067	0.0048	0.0002	0.0038	-0.0037	0.0435	0.0046	0.0231	0.0083	0.0166	0.0304	-0.003	0.0134	0.0017	0.0084	0.0182	0.0008	0.011	0.007	0.0007	-0.0033	0.0018	-0.0	0.0041	0.0046
chr6	9460001	9470000	9467220	387	0.0929	0.0856	0.0865	0.0779	0.0668	0.0958	0.0847	0.0808	0.0848	0.0869	0.0831	0.0884	0.0912	0.0851	0.0844	0.0943	0.0893	0.0861	0.0883	0.0908	0.0888	0.0837	0.0806	0.0765	0.0891	0.0828	0.0813	0.0839	0.0844	0.0832	0.0836	0.0793	0.0909	0.0852	0.0835	0.0867	0.0862	0.0854	0.0741	0.0881	0.0809	0.0787	0.0805	0.0831	0.0804	0.0866	0.0769	0.0761	0.0782	0.0796	0.077	0.0905	0.0884	0.0912	0.0912	0.09	0.0818	0.0844	0.0851	0.0836	0.0818	0.083	0.0817	0.0861	0.0842	0.0852	-0.0043	0.0062	-0.0021	0.0276	-0.0006	0.0026	-0.0045	-0.0029	0.0037	0.0021	-0.0069	-0.0054	0.002	-0.0065	-0.0107	-0.011	-0.0047	-0.005	-0.0017	0.0076	0.0145	-0.0014	-0.0022	-0.0007	0.0064	-0.0029	0.0028	0.0117	0.0071	-0.0022	-0.0043	-0.0049	0.0036	-0.0004	0.0316	0.0078	0.0154	0.0145	0.0144	0.0072	0.0017	0.0003	0.0049	-0.0009	0.002	-0.0053	-0.002	-0.0035	-0.001	-0.0051	-0.0034	-0.0008	0.0014	0.0014	0.001
chr6	9470001	9480000	9474736	727	0.0915	0.0859	0.0867	0.0932	0.082	0.0977	0.0929	0.0926	0.096	0.0919	0.0932	0.0878	0.0901	0.0938	0.0908	0.0943	0.0924	0.0913	0.0946	0.0928	0.0933	0.0838	0.0885	0.0857	0.0904	0.0872	0.0871	0.0898	0.0866	0.0882	0.0916	0.0883	0.0921	0.0896	0.0895	0.0928	0.0887	0.0905	0.0908	0.0977	0.0924	0.092	0.0935	0.0933	0.0933	0.0959	0.0897	0.0905	0.0929	0.0912	0.0901	0.0957	0.095	0.0984	0.0948	0.0962	0.0915	0.0939	0.0917	0.0928	0.0929	0.0914	0.0925	0.0943	0.095	0.0929	-0.0048	0.0042	0.0076	0.0228	-0.0017	0.001	-0.0044	0.0039	0.0042	0.0023	-0.0075	-0.0046	0.0085	-0.0059	-0.0097	-0.0113	-0.0039	-0.0062	-0.002	0.0081	0.0204	-0.0006	-0.001	-0.0004	0.0077	-0.0031	0.0025	0.0181	0.0119	-0.0034	-0.0046	-0.0054	0.0036	0.0004	0.033	0.0129	0.0178	0.0204	0.0202	0.0077	0.0023	-0.001	0.0076	-0.0001	0.0022	-0.0067	-0.0026	-0.0031	-0.0009	-0.0062	-0.0032	-0.0009	0.0019	0.0016	0.0015
chr6	9480001	9490000	9483474	670	0.1072	0.1105	0.1073	0.1247	0.1142	0.1149	0.12	0.1237	0.1212	0.1142	0.1157	0.1062	0.1066	0.1189	0.1124	0.1107	0.1127	0.1148	0.1174	0.111	0.1125	0.1058	0.1169	0.1137	0.1104	0.1121	0.1139	0.1154	0.1096	0.1117	0.1193	0.1142	0.1106	0.1129	0.1154	0.118	0.1106	0.1129	0.1235	0.1223	0.1224	0.1221	0.1213	0.1201	0.1202	0.1196	0.119	0.1213	0.1222	0.1185	0.1179	0.1165	0.1185	0.1212	0.114	0.116	0.1197	0.1212	0.1161	0.1175	0.1204	0.1173	0.1186	0.1188	0.1194	0.1153	-0.0115	-0.0022	0.0121	0.0074	-0.0017	-0.0037	-0.0028	0.0117	0.0012	0.002	-0.0075	-0.0022	0.0048	-0.0079	-0.0105	-0.0125	-0.0011	-0.0059	-0.0016	0.0131	0.0138	-0.0019	-0.003	-0.0001	0.0161	-0.0004	0.0053	0.0169	0.0102	0.0002	-0.0082	-0.0067	0.0023	-0.0001	0.0217	0.0083	0.0096	0.018	0.0159	0.0072	-0.0041	-0.0031	0.0126	-0.002	0.0016	-0.0083	0.0023	-0.0037	-0.0009	-0.0074	-0.0049	-0.0021	0.0045	0.0028	0.0013
chr6	9490001	9500000	9494041	510	0.0727	0.0474	0.062	0.0476	0.0744	0.0678	0.0529	0.0641	0.0529	0.0613	0.0565	0.0657	0.0689	0.0666	0.0734	0.071	0.0671	0.0695	0.0668	0.0693	0.0682	0.0553	0.0466	0.0676	0.0587	0.0489	0.0557	0.0489	0.0553	0.0527	0.0565	0.0698	0.0644	0.0578	0.062	0.0579	0.0613	0.0601	0.0679	0.0592	0.05	0.0565	0.05	0.0559	0.0524	0.0717	0.0688	0.0702	0.0687	0.0696	0.0691	0.0608	0.0645	0.0609	0.064	0.0623	0.0582	0.0522	0.0577	0.0551	0.0582	0.0616	0.06	0.0578	0.0551	0.0593	0.0397	0.0091	0.0511	-0.0008	0.0048	0.033	0.0085	0.0285	0.0128	0.0132	0.0024	-0.0074	0.038	0.0069	-0.0099	-0.0001	-0.0072	0.004	0.0017	0.0128	0.0108	-0.0039	0.0024	-0.0063	0.0042	-0.0028	0.0056	0.0541	0.0129	-0.003	0.0059	-0.0026	0.0106	0.0015	0.0043	0.0392	0.0064	0.0381	0.0115	0.0174	0.0038	-0.0107	0.0043	-0.0038	0.0005	-0.0024	-0.0059	0.0043	0.0019	-0.0018	-0.0062	-0.0012	0.0061	0.0025	0.0033
chr6	9500001	9510000	9506184	684	0.0432	0.0314	0.0353	0.0353	0.0431	0.0401	0.0364	0.0366	0.0361	0.0346	0.0361	0.0387	0.0401	0.0426	0.0434	0.0424	0.0415	0.0408	0.0412	0.0406	0.0422	0.0331	0.0335	0.0388	0.0355	0.0331	0.0334	0.033	0.0331	0.0346	0.0364	0.0395	0.0373	0.0359	0.0354	0.0358	0.0348	0.0366	0.0416	0.0382	0.0359	0.0362	0.0357	0.0356	0.0357	0.0418	0.0412	0.04	0.0411	0.0394	0.0412	0.0381	0.0375	0.038	0.037	0.0383	0.0362	0.0358	0.0357	0.0366	0.0361	0.035	0.0364	0.0356	0.0365	0.0358	0.0166	0.0089	0.0402	0.0027	0.0095	0.0205	0.012	0.0171	0.0161	0.0151	-0.002	0.0013	0.015	-0.002	-0.0084	-0.0075	-0.0066	0.001	0.0032	0.0134	0.0039	-0.0043	0.0005	-0.0056	0.002	-0.0016	0.0102	0.0298	0.0061	-0.0002	0.0032	-0.0006	0.0084	0.0003	0.002	0.0184	0.0021	0.0177	0.0063	0.0119	-0.0021	-0.0106	-0.0011	-0.0043	0.0017	-0.0043	-0.0055	0.0024	0.0031	-0.0037	-0.006	0.0006	0.0036	0.0045	0.0058
chr6	9510001	9520000	9513902	472	0.0391	0.0214	0.0307	0.0245	0.0337	0.0376	0.0315	0.0343	0.03	0.0294	0.0304	0.0317	0.0355	0.0345	0.0368	0.0391	0.0368	0.0374	0.0357	0.0354	0.0367	0.0261	0.0228	0.0291	0.0294	0.0258	0.0275	0.0252	0.0256	0.0264	0.0285	0.0324	0.0339	0.0312	0.032	0.0306	0.0299	0.0311	0.0312	0.0314	0.0279	0.0296	0.0272	0.0277	0.0276	0.036	0.034	0.0342	0.0332	0.0319	0.0332	0.0343	0.0352	0.0337	0.0332	0.034	0.0325	0.0304	0.0306	0.0312	0.0319	0.0314	0.0323	0.03	0.0305	0.0302	0.0198	0.0072	0.0414	0.0051	0.0091	0.0201	0.0091	0.0151	0.0133	0.013	0.0008	-0.0014	0.0208	-0.0007	-0.0086	-0.0054	-0.0058	0.0023	0.0022	0.0147	0.0037	-0.003	0.0023	-0.0054	0.0033	-0.0023	0.0079	0.0363	0.0065	-0.0012	0.0037	-0.0002	0.0115	0.0016	0.006	0.0223	0.0034	0.0202	0.0061	0.0112	-0.0029	-0.0097	-0.0015	-0.0032	-0.0001	-0.0052	-0.0051	0.0035	0.0026	-0.0044	-0.0055	-0.0007	0.0042	0.0032	0.0043
chr6	9520001	9530000	9526256	805	0.0287	0.0102	0.022	0.0148	0.0163	0.0381	0.027	0.0298	0.0244	0.0204	0.0224	0.0203	0.0253	0.0237	0.0225	0.0334	0.0284	0.0291	0.0271	0.0248	0.0267	0.0161	0.0127	0.0141	0.0243	0.0184	0.0198	0.0172	0.0154	0.0167	0.0191	0.0193	0.0299	0.0245	0.0255	0.0232	0.0211	0.0226	0.017	0.027	0.0211	0.0225	0.0197	0.018	0.0186	0.0278	0.0224	0.0232	0.021	0.0186	0.0203	0.0322	0.0332	0.031	0.0292	0.0304	0.0279	0.0254	0.0237	0.0248	0.0267	0.0247	0.0259	0.0224	0.0235	0.0216	0.0173	-0.0004	0.045	-0.001	0.0007	0.0092	-0.0026	0.0093	0.004	0.0111	0.0006	0.007	0.021	0.0022	-0.0027	-0.0028	-0.0021	0.0015	0.0023	0.0173	0.003	-0.0015	-0.0003	-0.0058	-0.0002	-0.0024	0.0084	0.0451	0.0108	0.0044	0.0056	0.0033	0.0101	0.0004	0.0107	0.0175	0.0033	0.0148	0.0045	0.0128	-0.005	-0.01	-0.0035	-0.0005	0.0015	-0.0072	-0.0053	0.0005	0.001	-0.0069	-0.0062	-0.0012	-0.0005	0.0012	0.0043
chr6	9530001	9540000	9533481	1058	0.0406	0.0272	0.034	0.0207	0.0294	0.0447	0.0401	0.0396	0.0356	0.0325	0.0314	0.036	0.0375	0.0331	0.035	0.0431	0.0413	0.0403	0.0392	0.0371	0.0376	0.0311	0.0248	0.0297	0.0366	0.034	0.0337	0.0313	0.0302	0.0302	0.0281	0.0318	0.0392	0.037	0.0364	0.0348	0.0331	0.0332	0.0267	0.0331	0.0306	0.0303	0.0284	0.0271	0.0261	0.0377	0.0357	0.0346	0.0333	0.0312	0.0316	0.0421	0.0413	0.0399	0.0385	0.0382	0.0395	0.0377	0.0364	0.0359	0.0372	0.0356	0.0354	0.034	0.0337	0.0322	0.0272	0.0021	0.0402	0.0009	0.0059	0.0114	0.0023	0.0127	0.0062	0.0105	0.0041	0.0137	0.019	0.0065	0.0038	0.0035	-0.0008	0.0027	0.0035	0.0106	0.0017	-0.0011	-0.0005	-0.0045	0.0002	-0.0019	0.0069	0.033	0.006	0.0028	0.0022	0.003	0.0062	0.0003	0.0097	0.0141	0.0018	0.0111	0.0031	0.0113	-0.0038	-0.0096	-0.0029	-0.0012	0.001	-0.0053	-0.0028	0.0007	0.0012	-0.0054	-0.0052	-0.0012	-0.0013	0.0016	0.0032
chr6	9540001	9550000	9544886	526	0.0498	0.0324	0.0492	0.0458	0.0599	0.0677	0.0697	0.0707	0.0518	0.0517	0.0603	0.0419	0.0499	0.0483	0.0559	0.0583	0.0605	0.0613	0.0512	0.0512	0.0562	0.0407	0.0393	0.0472	0.0515	0.0517	0.0524	0.0418	0.0422	0.05	0.0476	0.0556	0.0589	0.0597	0.0609	0.0506	0.0508	0.0569	0.0535	0.0568	0.0579	0.0589	0.0487	0.0488	0.0539	0.0641	0.0647	0.0654	0.0572	0.0568	0.0617	0.0685	0.069	0.0603	0.0602	0.0639	0.0697	0.0611	0.061	0.0663	0.0616	0.061	0.0665	0.0516	0.058	0.0576	0.0081	0.0032	0.0048	0.0094	-0.0036	0.0054	0.0087	0.0032	0.0032	0.0043	-0.0006	0.0017	0.0083	0.0098	0.0041	0.0066	-0.0023	0.0007	0.0082	0.0005	0.009	0.0041	0.0023	0.0067	0.0004	0.0036	0.0159	0.0065	0.0005	0.0008	0.0054	-0.0009	0.0009	0.0042	0.0023	-0.0012	0.0006	0.0113	0.0079	0.0076	-0.0013	-0.0012	0.0046	0.0041	-0.0003	-0.0033	0.0022	0.0023	0.0062	0.0023	-0.0012	0.0037	-0.0013	0.0124	0.0122
chr6	9550001	9560000	9556296	801	0.0459	0.0338	0.041	0.0425	0.0611	0.0585	0.0499	0.0599	0.0432	0.0469	0.0602	0.041	0.0444	0.044	0.055	0.0516	0.0487	0.054	0.0448	0.0466	0.0542	0.0373	0.0384	0.0481	0.0476	0.0418	0.0469	0.0386	0.0409	0.0528	0.0419	0.0526	0.0511	0.0454	0.0505	0.0418	0.0439	0.055	0.0528	0.0504	0.0461	0.0516	0.0425	0.0446	0.0535	0.0606	0.0562	0.0608	0.0537	0.0551	0.0643	0.0551	0.0597	0.0515	0.0533	0.0598	0.0543	0.0464	0.0482	0.059	0.0514	0.0534	0.0636	0.0449	0.055	0.0564	0.0131	0.0086	-0.0026	0.0131	-0.0057	0.0079	0.0106	0.0023	0.0017	0.0042	-0.0006	0.0024	0.005	0.0112	-0.0002	0.0003	0.0007	0.0032	0.013	0.0016	0.0145	0.0128	-0.0005	0.0001	-0.0026	0.0001	0.0327	0.0097	-0.0005	-0.001	0.0039	-0.0034	-0.0013	0.0109	0.0071	0.0066	0.0021	0.0144	0.0094	0.0171	0.0086	0.0038	0.0064	0.0051	0.0021	-0.0055	-0.0016	-0.0011	0.0197	-0.0009	0.0004	0.0126	-0.001	0.0212	0.0217
chr6	9560001	9570000	9563979	662	0.1028	0.0817	0.0919	0.1035	0.1129	0.112	0.0951	0.1084	0.0969	0.0986	0.1147	0.0962	0.1009	0.1041	0.1104	0.1068	0.1015	0.1093	0.1013	0.1012	0.1155	0.0856	0.0938	0.099	0.1019	0.0871	0.0957	0.0885	0.0901	0.1165	0.0986	0.1049	0.1063	0.0929	0.1004	0.0937	0.0953	0.1175	0.108	0.1077	0.0997	0.107	0.0996	0.1011	0.1157	0.1131	0.106	0.1114	0.106	0.1073	0.1214	0.1072	0.1126	0.1066	0.1072	0.1157	0.1019	0.0951	0.0963	0.1189	0.1027	0.1041	0.1223	0.097	0.117	0.1177	0.0188	0.0139	0.0041	0.0116	-0.0028	0.0125	0.0174	0.0063	0.0019	0.0129	-0.0034	0.0049	0.0067	0.0187	-0.0054	0.0029	-0.0025	0.0	0.0211	0.004	0.0109	0.0193	-0.0032	0.0008	-0.0036	0.0001	0.0524	-0.0009	-0.0003	0.0021	0.0044	-0.0029	0.0	0.0169	0.003	0.0098	0.0034	0.0052	0.0063	0.0187	0.0178	0.0104	0.0101	0.0082	0.0061	0.0006	-0.0043	-0.0023	0.036	0.0	0.002	0.0202	-0.0034	0.0363	0.0424
chr6	9570001	9580000	9574240	970	0.25	0.2396	0.2378	0.2365	0.239	0.2431	0.2411	0.2515	0.2523	0.2525	0.229	0.2576	0.2534	0.2507	0.2607	0.2445	0.2452	0.2508	0.2536	0.2524	0.2476	0.2353	0.2464	0.2491	0.2603	0.2476	0.2622	0.2483	0.2501	0.2645	0.2492	0.256	0.2567	0.2515	0.2525	0.246	0.2459	0.2529	0.2357	0.2426	0.2427	0.2515	0.247	0.2554	0.2423	0.2498	0.2496	0.2589	0.2529	0.2637	0.2517	0.2419	0.2488	0.2529	0.2557	0.241	0.2563	0.2538	0.2556	0.2512	0.2516	0.2525	0.2411	0.2517	0.2486	0.2522	0.0236	0.0147	0.0148	0.0315	-0.004	-0.0006	0.0001	0.0042	0.0017	0.0077	-0.0038	0.0135	0.016	0.0296	0.0117	0.0303	0.0029	0.0039	0.0171	0.0224	0.0317	0.0297	0.0222	0.0121	0.002	0.0015	0.0342	-0.0043	0.0059	0.0082	0.0147	0.0051	0.0188	0.0121	0.018	0.0196	0.0265	0.014	0.0299	0.0215	-0.0004	0.0028	0.01	0.0136	0.0062	0.0193	0.0138	0.0151	0.0202	-0.0005	0.0007	0.0007	-0.0013	0.0124	0.0207
chr6	9580001	9590000	9584535	727	0.1526	0.1471	0.1529	0.1547	0.1555	0.1527	0.1469	0.1454	0.1554	0.1515	0.1453	0.1521	0.156	0.1556	0.1578	0.1528	0.1499	0.1565	0.1561	0.1532	0.1548	0.147	0.1516	0.1554	0.1537	0.1473	0.1529	0.1499	0.1481	0.1573	0.1569	0.1614	0.1578	0.1537	0.1558	0.1549	0.1529	0.1578	0.1554	0.1538	0.1536	0.1566	0.1562	0.1551	0.1521	0.1544	0.1563	0.1566	0.1583	0.1581	0.1568	0.1522	0.1521	0.1556	0.1538	0.1519	0.1589	0.1566	0.1537	0.1549	0.152	0.1507	0.155	0.1531	0.1571	0.1553	0.0068	0.008	0.0063	0.012	0.0004	0.0005	0.0251	0.0058	0.0027	0.0088	-0.0052	0.0018	0.0105	0.0096	0.0008	0.0207	-0.0028	-0.0019	0.01	0.0089	0.0205	0.0144	0.0112	0.0164	0.0024	0.0023	0.0243	0.0012	0.0004	0.0095	0.0207	0.0035	0.0058	0.0043	0.001	0.0169	0.0195	0.0086	0.0129	0.0124	0.0081	0.0098	0.0047	0.0047	0.0058	0.0406	0.0172	0.0128	0.0177	0.0043	0.0053	0.0143	-0.0011	0.0167	0.0203
chr6	9590001	9600000	9595581	694	0.1503	0.1587	0.1582	0.1587	0.1589	0.1651	0.155	0.1358	0.1481	0.1594	0.1541	0.1531	0.1598	0.1569	0.1614	0.1632	0.1544	0.1691	0.1551	0.1594	0.1602	0.1559	0.1567	0.1592	0.1616	0.1541	0.159	0.1506	0.1566	0.1584	0.159	0.1601	0.1621	0.1609	0.1538	0.153	0.1583	0.1579	0.1584	0.1607	0.1593	0.1604	0.1553	0.1604	0.1561	0.1603	0.1627	0.1565	0.1553	0.1606	0.1585	0.1659	0.1571	0.158	0.1626	0.1605	0.1695	0.1564	0.1614	0.1605	0.1481	0.1548	0.1557	0.1541	0.1547	0.1598	-0.0044	0.0132	0.0071	0.0208	0.0164	0.0054	0.0848	0.0166	0.0103	0.0113	-0.0041	-0.0049	0.001	-0.0006	-0.0067	0.0366	-0.0058	-0.0037	0.0017	0.0016	0.0043	0.0012	0.0122	0.0167	-0.0003	-0.0014	0.0049	-0.0013	-0.0039	0.0078	0.0409	0.0061	0.0037	-0.0005	-0.0053	0.0183	0.0292	0.0056	0.004	0.0038	0.0181	0.0205	0.0043	0.001	0.0017	0.0734	0.0154	0.0116	0.0114	0.0179	0.0164	0.0154	0.0011	0.0086	0.0085
chr6	9600001	9610000	9604555	1117	0.1443	0.1457	0.1478	0.1425	0.1363	0.1504	0.1406	0.1203	0.1452	0.1453	0.1494	0.1433	0.1493	0.1449	0.1451	0.1511	0.1441	0.148	0.1479	0.1467	0.155	0.1438	0.1411	0.1405	0.1473	0.1402	0.1372	0.1424	0.1422	0.1523	0.1451	0.1447	0.1489	0.1473	0.137	0.1459	0.1459	0.1521	0.1386	0.1454	0.144	0.1367	0.1441	0.1437	0.1502	0.1435	0.1446	0.1341	0.1435	0.1427	0.1508	0.1511	0.1383	0.1487	0.1479	0.152	0.1443	0.1442	0.1453	0.1538	0.1371	0.1366	0.1446	0.1452	0.1513	0.1528	-0.0057	0.0082	0.0049	0.0163	0.0119	0.0055	0.0571	0.0094	0.0046	0.0119	-0.0052	-0.0082	-0.0015	-0.0019	-0.0083	0.0147	-0.0067	-0.0055	0.0041	-0.0	0.0082	-0.0007	0.0096	0.0078	-0.0019	-0.0024	0.0099	-0.0028	-0.0037	0.0088	0.0189	0.0008	-0.0006	0.0084	0.0004	0.0218	0.0215	0.0092	0.0056	0.0153	0.0191	0.0101	0.0029	0.0001	0.0042	0.0483	0.0043	0.0069	0.0172	0.0135	0.0098	0.0145	-0.0002	0.0099	0.0157
chr6	9610001	9620000	9615413	981	0.1085	0.1222	0.1252	0.1264	0.1053	0.1371	0.1264	0.1097	0.1202	0.125	0.1307	0.1266	0.1265	0.1227	0.1089	0.1278	0.1233	0.1103	0.1172	0.1209	0.1274	0.121	0.1224	0.1167	0.1296	0.1227	0.1172	0.1219	0.1231	0.1306	0.1256	0.1189	0.1315	0.1263	0.1201	0.1243	0.1259	0.131	0.1172	0.1306	0.1248	0.1183	0.1235	0.1247	0.1307	0.1242	0.118	0.1067	0.1129	0.1173	0.1241	0.1307	0.1251	0.1291	0.1307	0.1353	0.1185	0.1239	0.1252	0.1329	0.114	0.117	0.1265	0.1232	0.1287	0.1319	0.044	0.0291	0.021	0.0093	0.0187	0.0232	0.0057	0.0105	0.012	0.0132	-0.0058	-0.0059	0.0103	-0.0004	-0.0052	0.005	0.0018	-0.001	0.0042	-0.0007	0.0135	0.0013	0.0015	0.0082	0.0064	0.0032	0.0097	0.0059	-0.0045	-0.0064	0.0012	0.0009	-0.0034	0.0048	0.0121	0.0093	-0.0037	0.0005	0.0075	0.0135	-0.0043	0.0066	0.0016	-0.0015	0.003	0.0017	0.0021	-0.002	0.0097	-0.0035	-0.0011	0.0107	0.0022	0.0093	0.0136
chr6	9620001	9630000	9624699	718	0.1107	0.1328	0.1387	0.1437	0.1208	0.1513	0.1387	0.1335	0.1364	0.145	0.1375	0.1375	0.1437	0.1367	0.1188	0.1423	0.1364	0.126	0.1281	0.1359	0.1361	0.1338	0.1366	0.1312	0.1424	0.1341	0.1358	0.1369	0.1381	0.1359	0.1425	0.1373	0.1463	0.1407	0.1399	0.1423	0.1437	0.1394	0.136	0.1455	0.1393	0.1403	0.1414	0.1432	0.14	0.142	0.1356	0.1268	0.1283	0.1365	0.1342	0.1437	0.1452	0.146	0.1475	0.1439	0.139	0.1405	0.1417	0.1387	0.1332	0.1397	0.1386	0.1414	0.1402	0.142	0.0581	0.0518	0.0341	0.0128	0.0387	0.0424	0.0159	0.0149	0.0205	0.0193	-0.0036	-0.0046	0.0139	0.0008	-0.0045	0.009	0.0053	-0.0013	0.0007	0.004	0.0248	0.0041	0.0066	0.0104	0.0166	0.0063	0.0041	0.014	-0.0068	-0.0068	0.0059	0.0048	-0.0035	-0.0012	0.0215	0.0222	-0.0012	-0.0012	0.011	0.0106	-0.0047	0.0091	0.007	-0.0021	-0.0011	0.0103	0.0103	-0.0005	0.0014	-0.0054	0.0011	0.005	0.0022	0.0088	0.0024
chr6	9630001	9640000	9635939	636	0.0252	0.0093	0.0505	0.0402	0.0302	0.0503	0.0233	0.0634	0.0502	0.0484	0.0668	0.0195	0.0444	0.0343	0.028	0.0413	0.0261	0.0485	0.039	0.0389	0.0491	0.0359	0.0271	0.0211	0.036	0.019	0.0423	0.0326	0.0327	0.0408	0.0469	0.0437	0.0504	0.0402	0.0569	0.0519	0.0508	0.0595	0.035	0.0452	0.0317	0.052	0.0453	0.0444	0.0547	0.0414	0.0264	0.0486	0.0404	0.04	0.0504	0.0381	0.0567	0.0511	0.0499	0.0586	0.0469	0.0389	0.0388	0.0467	0.0567	0.0553	0.0651	0.0488	0.0585	0.0571	0.0505	0.0527	0.0221	0.0048	0.0393	0.0369	0.0457	0.0127	0.0152	0.0087	0.0338	0.027	0.0213	0.0561	0.0503	0.0582	0.0204	0.0191	0.0039	0.0139	0.0325	-0.0004	0.0348	-0.0001	0.0153	0.0131	0.004	-0.0033	-0.0016	0.0001	0.0023	0.001	-0.0004	0.0036	0.0126	-0.0066	0.0199	0.0017	0.0053	0.0065	0.0179	-0.0008	0.0077	0.0046	-0.001	0.0434	0.0264	0.0286	0.0052	-0.0009	-0.0029	-0.0004	-0.0052	-0.0014	-0.0044
chr6	9640001	9650000	9644697	562	0.0747	0.0887	0.1106	0.1052	0.0838	0.1214	0.1126	0.1137	0.1035	0.1035	0.1091	0.0896	0.1053	0.093	0.0801	0.1058	0.1023	0.0985	0.0907	0.0916	0.0982	0.0997	0.0976	0.0882	0.1074	0.1002	0.1018	0.0989	0.0985	0.1006	0.1098	0.1028	0.1173	0.1135	0.1123	0.1108	0.1102	0.1112	0.0956	0.1126	0.109	0.1085	0.1039	0.1041	0.1069	0.1076	0.1035	0.0989	0.0936	0.0949	0.0989	0.1161	0.1175	0.1138	0.1143	0.116	0.1146	0.1108	0.1115	0.1129	0.1071	0.1081	0.1112	0.1038	0.1075	0.1075	0.0439	0.0448	0.0153	0.0053	0.0351	0.0409	0.0225	0.0071	0.0092	0.013	-0.0001	0.0025	0.0091	0.008	-0.0019	0.0026	0.0086	0.0055	0.002	0.0075	0.0237	0.0052	0.0074	0.0005	0.0168	0.0144	0.0051	0.006	-0.0035	0.0002	-0.0043	-0.0025	-0.001	-0.0008	0.0239	0.0263	0.0011	-0.0003	0.0058	0.0068	-0.0041	-0.0001	0.0058	0.0072	0.0018	0.0063	0.0122	0.0137	0.0054	-0.006	-0.0015	-0.0003	0.0012	0.0039	0.0048
chr6	9650001	9660000	9655216	826	0.0845	0.1156	0.1172	0.1154	0.1002	0.1228	0.1247	0.1175	0.1105	0.1085	0.1132	0.1133	0.1182	0.1044	0.0951	0.1139	0.1175	0.1066	0.1	0.0995	0.1071	0.1141	0.1165	0.1092	0.12	0.119	0.1145	0.1148	0.115	0.1146	0.119	0.1145	0.1217	0.1223	0.1173	0.1183	0.1175	0.1169	0.1086	0.1181	0.1202	0.1145	0.1117	0.1117	0.1138	0.1161	0.1176	0.1084	0.1052	0.1052	0.1086	0.1222	0.1195	0.1177	0.1184	0.1185	0.1208	0.1198	0.1211	0.1204	0.1124	0.1122	0.1143	0.1093	0.1125	0.1122	0.0605	0.0568	0.0204	0.0142	0.0444	0.0544	0.0273	0.0106	0.0103	0.0162	-0.0051	0.0034	0.0051	0.0028	-0.0034	-0.0084	0.005	0.0065	0.0003	0.0105	0.0226	0.0065	0.0049	-0.0001	0.0188	0.0204	0.0061	0.0036	-0.0043	0.0008	-0.0083	-0.0055	-0.0009	-0.0014	0.0201	0.0226	-0.0023	-0.0007	0.0035	0.0047	-0.0064	-0.0026	0.0046	0.0108	0.0014	-0.001	0.009	0.0172	0.0036	-0.0061	-0.0026	-0.0022	-0.0006	0.0022	0.0055
chr6	9660001	9670000	9664275	545	0.0533	0.0679	0.0729	0.0739	0.0607	0.082	0.0819	0.0735	0.0722	0.0682	0.0738	0.0676	0.0747	0.0666	0.0582	0.0744	0.075	0.0672	0.0644	0.063	0.0694	0.0694	0.0712	0.0652	0.0758	0.0745	0.0695	0.0711	0.0689	0.0711	0.0753	0.0713	0.0789	0.0785	0.0736	0.0759	0.0734	0.0746	0.068	0.0774	0.0777	0.0728	0.0725	0.0709	0.0737	0.0747	0.0748	0.0673	0.0666	0.0649	0.0689	0.0809	0.0776	0.0779	0.0768	0.0786	0.0776	0.0783	0.0774	0.079	0.072	0.0704	0.0734	0.0703	0.0739	0.072	0.0526	0.0606	0.0213	0.0103	0.0443	0.0488	0.0295	0.011	0.0123	0.0178	-0.0037	0.0014	0.0057	0.0044	-0.0016	-0.0076	0.0049	0.0031	0.0005	0.0116	0.0284	0.0085	0.0067	0.0018	0.0223	0.0201	0.0072	0.005	-0.004	-0.0014	-0.0065	-0.0038	-0.0009	-0.0005	0.0236	0.0243	0.0016	0.0011	0.0031	0.0069	-0.0066	-0.0014	0.005	0.0099	0.0027	-0.0008	0.0082	0.0139	0.0046	-0.005	-0.0023	-0.0007	0.0009	0.0045	0.0063
chr6	9670001	9680000	9676174	692	0.0875	0.0923	0.0849	0.1082	0.0841	0.1197	0.1166	0.1001	0.0976	0.0994	0.1009	0.1038	0.1139	0.1037	0.0889	0.1136	0.1129	0.0999	0.0957	0.1032	0.1059	0.0876	0.0999	0.0898	0.1078	0.1045	0.0953	0.0962	0.0939	0.0955	0.1031	0.0955	0.1093	0.1061	0.0975	0.1007	0.0958	0.0962	0.0973	0.1129	0.1114	0.1033	0.1026	0.1035	0.1044	0.1076	0.1055	0.0918	0.09	0.0935	0.0954	0.1163	0.1114	0.1114	0.1112	0.1115	0.1098	0.1098	0.1089	0.1095	0.0975	0.0992	0.1002	0.0993	0.1009	0.1004	0.0674	0.1092	0.0276	0.0172	0.0436	0.0477	0.032	0.0143	0.0346	0.0252	-0.0029	-0.0012	0.0072	0.0062	0.0002	-0.0041	0.0042	-0.0049	-0.0015	0.0311	0.0548	0.0319	0.0247	0.0209	0.0492	0.0193	0.0146	0.0061	-0.0044	-0.0047	-0.0037	-0.0013	-0.0012	-0.0003	0.0276	0.0249	-0.0015	-0.0044	0.0076	0.0086	-0.0081	0.0064	0.0124	0.0068	0.0034	0.0063	0.0122	0.0034	0.0022	-0.0058	-0.002	-0.0006	0.0038	0.0061	0.0011
chr6	9680001	9690000	9685340	839	0.141	0.1459	0.1464	0.174	0.1486	0.1882	0.1795	0.1638	0.1593	0.1628	0.1659	0.1734	0.184	0.1664	0.1493	0.1797	0.179	0.1607	0.1541	0.1665	0.1652	0.1451	0.164	0.1529	0.1722	0.162	0.1595	0.161	0.1539	0.1665	0.1683	0.1613	0.175	0.1675	0.1622	0.1665	0.1592	0.1668	0.1615	0.1792	0.1756	0.1671	0.1658	0.1673	0.1695	0.174	0.169	0.1549	0.1521	0.1566	0.1605	0.1815	0.1773	0.1771	0.1764	0.1791	0.1737	0.1738	0.1707	0.1773	0.1592	0.1624	0.1643	0.1622	0.1637	0.167	0.0888	0.0949	0.026	0.0151	0.0414	0.0524	0.027	0.011	0.032	0.0155	-0.0018	0.0094	0.0151	0.0114	-0.0015	0.0135	0.0164	-0.0007	0.0085	0.0228	0.0399	0.0213	0.0128	0.0174	0.0425	0.0146	0.0273	0.0008	-0.0055	-0.0032	-0.0051	-0.0027	-0.0028	-0.0009	0.0166	0.0152	-0.004	-0.0059	0.0026	0.0057	-0.0063	0.0034	0.0094	0.0023	0.0035	0.0056	0.0125	-0.0012	0.008	-0.0063	-0.0021	-0.0008	0.0034	0.0024	0.0068
chr6	9690001	9700000	9693785	503	0.0975	0.1021	0.1157	0.1155	0.1045	0.1246	0.1165	0.1175	0.1166	0.1175	0.124	0.1177	0.127	0.1104	0.1029	0.1183	0.1191	0.1104	0.1087	0.1149	0.1159	0.1084	0.1123	0.1074	0.1159	0.1076	0.1139	0.1159	0.1099	0.1241	0.1198	0.1174	0.1219	0.117	0.1201	0.123	0.1187	0.1277	0.1093	0.1189	0.1172	0.1147	0.1154	0.1161	0.1202	0.1159	0.1132	0.1099	0.1096	0.1117	0.1173	0.12	0.1194	0.1208	0.1205	0.1252	0.1184	0.1198	0.1169	0.1263	0.115	0.1168	0.1208	0.1179	0.1212	0.124	0.0772	0.0649	0.0173	0.009	0.0296	0.0511	0.0135	0.0064	0.023	0.0093	-0.001	0.0122	0.0153	0.0084	-0.006	0.0169	0.0176	0.0002	0.0118	0.0161	0.0282	0.0066	0.0033	0.0114	0.0284	0.0091	0.0264	-0.0033	-0.0049	0.005	-0.0074	-0.0027	-0.0014	0.001	0.0058	0.0123	-0.0047	-0.004	0.0028	0.0071	-0.0024	-0.0064	0.0005	-0.002	0.0021	0.0056	0.0132	-0.0006	0.0143	-0.0074	-0.002	0.0002	0.0033	0.0027	0.0116
chr6	9700001	9710000	9706214	601	0.0498	0.0605	0.0625	0.0537	0.0411	0.0613	0.0618	0.0586	0.057	0.0663	0.0654	0.0559	0.0608	0.0521	0.0466	0.0578	0.0582	0.055	0.0541	0.0591	0.0604	0.0605	0.0559	0.0505	0.0595	0.0601	0.058	0.0578	0.0623	0.063	0.0595	0.0545	0.0621	0.0633	0.0609	0.0607	0.0653	0.065	0.0475	0.0581	0.0591	0.0556	0.0555	0.0603	0.0603	0.0533	0.0537	0.0503	0.0495	0.0559	0.0564	0.0607	0.0603	0.0596	0.0641	0.0643	0.0613	0.0603	0.0651	0.066	0.0571	0.0621	0.0629	0.0618	0.0624	0.0663	0.0066	0.0284	0.0036	0.0119	0.0187	0.0203	0.0072	0.0058	0.0062	0.0098	-0.0045	-0.0085	-0.0033	-0.0087	-0.0066	-0.0124	-0.0055	-0.0039	0.0002	0.01	0.0205	0.0012	0.0081	0.0017	0.0076	0.0065	0.0066	0.0013	0.0057	0.0118	-0.0047	0.0012	0.0023	0.0036	0.0206	0.0216	0.0039	0.0039	0.0158	0.0145	-0.0065	0.0031	0.0038	0.0022	0.0044	0.0088	0.0078	0.0071	0.0109	-0.0049	-0.0018	0.0031	0.0014	0.0071	0.0034
chr6	9710001	9720000	9714786	831	0.0581	0.0633	0.0683	0.0577	0.0421	0.0658	0.0684	0.064	0.0631	0.0727	0.075	0.0612	0.0685	0.0584	0.0505	0.0647	0.066	0.0616	0.0608	0.0665	0.0703	0.0649	0.059	0.0524	0.0627	0.0642	0.0619	0.0623	0.0669	0.0694	0.0646	0.0591	0.0669	0.0689	0.0667	0.0674	0.0717	0.0728	0.0502	0.0618	0.0634	0.0603	0.0605	0.0655	0.0675	0.0557	0.0565	0.0537	0.053	0.0599	0.0629	0.0662	0.0647	0.065	0.0698	0.0713	0.0666	0.0666	0.0719	0.074	0.0629	0.068	0.0708	0.0682	0.0708	0.0745	0.0033	0.0295	0.0038	0.0042	0.0203	0.0199	0.0042	0.0014	0.0055	0.0112	-0.0037	-0.0102	-0.0024	-0.0111	-0.01	-0.0135	-0.0047	-0.0037	0.0005	0.0109	0.0285	-0.0013	0.0036	0.0032	0.0126	0.0085	0.0065	0.0027	-0.0002	0.0027	-0.0045	0.0004	0.0018	0.0045	0.0161	0.0115	0.0066	0.0035	0.0166	0.0181	-0.007	-0.0016	0.0037	0.0034	0.0037	0.0025	0.0057	0.0078	0.0091	-0.005	-0.002	0.0038	0.0018	0.009	0.0041
chr6	9720001	9730000	9724364	893	0.049	0.0518	0.0555	0.0485	0.0374	0.05	0.0585	0.0515	0.0483	0.0577	0.0601	0.051	0.0568	0.0493	0.044	0.0514	0.0561	0.0508	0.0492	0.054	0.0574	0.0529	0.0488	0.0442	0.0495	0.0539	0.0502	0.0494	0.0538	0.0561	0.0531	0.0493	0.0529	0.0574	0.054	0.0533	0.0578	0.0589	0.0432	0.0487	0.0534	0.0496	0.0484	0.0531	0.0548	0.0446	0.0488	0.0451	0.043	0.049	0.0516	0.0536	0.0504	0.0494	0.0543	0.0555	0.0551	0.0539	0.0591	0.0607	0.0496	0.0543	0.0568	0.0534	0.0556	0.0595	0.0062	0.0307	0.0056	0.0085	0.0188	0.0198	0.0061	0.0051	0.0041	0.0105	-0.0035	-0.0109	-0.0036	-0.011	-0.0088	-0.0129	-0.0044	-0.0038	0.0003	0.0087	0.0247	0.0011	0.0029	0.0033	0.0129	0.0108	0.0077	0.0023	-0.0053	-0.0015	-0.0038	-0.0002	-0.0002	0.0026	0.01	0.0083	0.0072	0.0008	0.0122	0.0142	-0.0065	-0.0028	0.0026	0.0035	0.0023	0.0006	0.0043	0.0072	0.0067	-0.0031	-0.002	0.0039	0.0032	0.009	0.0049
chr6	9730001	9740000	9734026	275	0.0549	0.0578	0.0598	0.0537	0.0511	0.0562	0.0604	0.0647	0.063	0.0663	0.0602	0.0595	0.0653	0.0574	0.0542	0.0602	0.0613	0.0625	0.06	0.0627	0.062	0.0577	0.0545	0.0543	0.0553	0.0575	0.0594	0.0601	0.0611	0.0587	0.0578	0.0585	0.0577	0.0609	0.0621	0.0634	0.0645	0.061	0.0529	0.0545	0.0572	0.0588	0.0587	0.0602	0.0568	0.0548	0.0566	0.0587	0.057	0.0599	0.0573	0.0579	0.0595	0.0601	0.0616	0.0582	0.0624	0.0623	0.064	0.0614	0.0633	0.0647	0.0623	0.0646	0.0623	0.0637	0.0258	0.0484	0.0265	0.0106	0.0385	0.0296	0.0228	0.0073	0.0116	0.0159	-0.005	-0.0087	-0.0015	-0.0118	-0.0104	-0.014	-0.0012	-0.0036	-0.0007	0.0077	0.0229	-0.0022	0.0059	-0.0011	0.0163	0.0111	0.0067	0.0045	-0.0043	0.0014	-0.003	0.0027	0.001	-0.0008	0.0102	0.0073	0.0071	-0.0006	0.008	0.0078	-0.0035	-0.0072	0.0043	0.0023	-0.0	-0.0013	0.0051	0.0044	0.0053	-0.0035	-0.004	-0.0003	0.0	0.0043	0.0031
chr6	9740001	9750000	9746431	725	0.1164	0.166	0.1646	0.1541	0.1361	0.1616	0.1569	0.1658	0.1436	0.1602	0.1539	0.1462	0.1603	0.1427	0.1268	0.15	0.1457	0.1491	0.1311	0.1432	0.1417	0.1623	0.1553	0.1491	0.1586	0.1562	0.1592	0.1525	0.1594	0.1576	0.1603	0.1591	0.162	0.1611	0.1641	0.1619	0.1662	0.1638	0.1457	0.1555	0.1535	0.1574	0.1498	0.1567	0.1532	0.1517	0.1477	0.153	0.1384	0.1495	0.1459	0.1568	0.1607	0.1551	0.1612	0.1585	0.1593	0.1519	0.1594	0.1567	0.1551	0.161	0.1595	0.1523	0.1498	0.157	0.017	0.0467	0.0254	0.0019	0.0358	0.0302	0.028	0.0034	0.0117	0.0095	-0.0047	-0.0118	-0.0054	-0.0126	-0.0129	-0.0189	-0.0049	-0.0056	-0.0021	0.0027	0.0243	-0.003	0.001	-0.0025	0.0241	0.0116	0.012	0.002	-0.0073	-0.0064	-0.0077	0.0032	-0.0011	-0.0015	0.0096	0.0041	0.0067	-0.0052	0.0036	0.0016	-0.0077	-0.009	0.008	0.0007	0.0014	-0.006	0.0053	0.0024	0.0024	0.0012	-0.0044	-0.0006	0.0012	0.0025	-0.0003
chr6	9750001	9760000	9754589	937	0.116	0.1601	0.1581	0.1496	0.1295	0.1531	0.1507	0.1632	0.1367	0.154	0.147	0.1447	0.1555	0.1385	0.1235	0.1434	0.1421	0.1497	0.1274	0.1399	0.1367	0.1547	0.1499	0.1441	0.1508	0.1499	0.1555	0.1468	0.1536	0.1514	0.1553	0.1519	0.155	0.1545	0.1586	0.1536	0.1591	0.157	0.1391	0.1488	0.1482	0.1547	0.1428	0.1509	0.1471	0.1428	0.1416	0.1499	0.1317	0.1432	0.1384	0.1491	0.1553	0.1456	0.1531	0.1499	0.1549	0.1445	0.1528	0.1497	0.1511	0.157	0.1555	0.1455	0.1422	0.1505	0.0229	0.0452	0.0198	0.0027	0.0302	0.0298	0.0355	0.0034	0.0119	0.0078	-0.0072	-0.0128	-0.0019	-0.0146	-0.0142	-0.0179	-0.0036	-0.0054	-0.0019	0.0044	0.0237	-0.0017	0.0002	-0.0048	0.0201	0.0098	0.0124	-0.0016	-0.0083	-0.0065	-0.0052	-0.0012	-0.0025	-0.0025	0.0055	0.0054	0.012	-0.0052	0.0041	0.0003	-0.0093	-0.0088	0.0025	-0.0013	-0.0003	-0.0064	0.0027	0.0012	0.0016	0.0033	-0.0036	0.0006	0.0004	0.0007	0.0
chr6	9760001	9770000	9765825	559	0.0877	0.0992	0.1039	0.1081	0.0935	0.105	0.0922	0.1123	0.0938	0.1175	0.1183	0.0946	0.1027	0.101	0.0921	0.0999	0.0933	0.1015	0.0907	0.1045	0.1082	0.099	0.1018	0.0951	0.0991	0.0927	0.1025	0.0952	0.1072	0.1098	0.1066	0.1008	0.1038	0.0981	0.1073	0.101	0.1123	0.1138	0.0998	0.105	0.0999	0.1097	0.101	0.113	0.1126	0.0988	0.0928	0.1038	0.0929	0.1069	0.1069	0.0973	0.1073	0.0994	0.1115	0.1121	0.1019	0.0933	0.1067	0.108	0.1025	0.1134	0.1163	0.1062	0.108	0.1187	0.0061	0.0254	0.0148	0.0083	0.0173	0.0175	0.0078	-0.0001	0.0061	0.0099	-0.0064	-0.0069	-0.005	-0.0112	-0.0124	-0.0139	-0.0041	-0.0023	0.0012	0.0027	0.0095	-0.003	0.0003	-0.0026	0.0108	0.0074	0.01	-0.005	-0.0073	-0.0013	-0.0024	0.0004	0.0006	-0.0015	-0.0023	-0.0005	0.0042	-0.0037	0.0053	0.0025	-0.007	-0.0059	0.0	0.001	0.0013	-0.0018	0.0014	0.0073	0.0071	-0.0024	-0.0045	0.002	0.0023	0.0065	0.0031
chr6	9770001	9780000	9775019	901	0.0803	0.0758	0.0929	0.0926	0.0676	0.0876	0.0717	0.1089	0.0954	0.1117	0.0989	0.0831	0.0943	0.0909	0.076	0.0882	0.0811	0.097	0.088	0.0984	0.0947	0.0833	0.0836	0.0719	0.0804	0.0722	0.0918	0.0866	0.0958	0.0897	0.0931	0.0825	0.0899	0.0827	0.1005	0.0964	0.1045	0.0978	0.0799	0.0888	0.0824	0.1006	0.0948	0.1029	0.0953	0.0775	0.0701	0.0895	0.0815	0.0918	0.0843	0.0789	0.0976	0.0919	0.1005	0.0935	0.091	0.0851	0.0948	0.0879	0.1012	0.1092	0.1048	0.1038	0.0985	0.1063	0.0289	0.0315	0.0239	0.0139	0.0234	0.032	0.0129	0.0007	0.0081	0.0116	-0.003	-0.0027	0.0009	-0.0062	-0.0085	-0.0027	0.0035	0.0046	0.0032	0.0019	0.0119	-0.0017	0.0021	-0.0017	0.0117	0.0106	0.0082	-0.0014	-0.0073	0.0016	-0.001	0.0039	0.003	-0.0014	-0.0009	0.0035	0.0074	0.0003	0.0094	0.0033	-0.0048	-0.0036	0.0022	0.0034	0.0008	0.0042	0.0089	0.0136	0.0083	-0.0042	-0.0037	0.0018	0.0013	0.0052	0.0043
chr6	9780001	9790000	9785277	845	0.0724	0.0603	0.0828	0.0711	0.0624	0.0781	0.0613	0.0962	0.0861	0.0989	0.0865	0.0726	0.0855	0.0773	0.0698	0.0797	0.0724	0.0875	0.0804	0.0881	0.0849	0.0709	0.0664	0.0622	0.0686	0.0596	0.0784	0.0749	0.0817	0.0761	0.0779	0.0749	0.0804	0.0725	0.0893	0.0863	0.0925	0.0865	0.0665	0.0737	0.0668	0.0845	0.0794	0.0861	0.0783	0.0703	0.0628	0.0808	0.0744	0.0818	0.0751	0.0692	0.0869	0.0823	0.0888	0.0824	0.0796	0.0752	0.0823	0.0761	0.0904	0.0967	0.0927	0.0922	0.0874	0.0936	0.0411	0.0359	0.0365	0.0172	0.0278	0.0394	0.0191	0.0058	0.0092	0.0141	-0.0022	0.0041	0.0055	-0.003	-0.0074	0.0011	0.0066	0.0054	0.0043	0.0055	0.013	-0.0001	0.0027	-0.0008	0.0106	0.0091	0.009	-0.0018	-0.0059	0.0048	0.0049	0.0051	0.0051	-0.0016	0.0005	0.0073	0.0095	0.0007	0.0054	0.0024	-0.0039	-0.0014	0.0013	0.0017	0.0006	0.0052	0.0095	0.0107	0.008	-0.0035	-0.0029	0.0033	-0.0014	0.0049	0.0043
chr6	9790001	9800000	9794813	767	0.0758	0.0847	0.0829	0.0855	0.0702	0.0778	0.0755	0.0991	0.084	0.1017	0.0916	0.0829	0.0876	0.0858	0.0754	0.0808	0.0805	0.0908	0.0808	0.0906	0.0884	0.0828	0.0839	0.0767	0.0794	0.0782	0.0902	0.0838	0.0934	0.0891	0.0844	0.0783	0.0801	0.0795	0.0905	0.0854	0.095	0.0891	0.0775	0.0808	0.0803	0.0917	0.0851	0.0954	0.0884	0.0735	0.0726	0.0853	0.0766	0.0881	0.0819	0.0756	0.0875	0.0808	0.091	0.0853	0.0877	0.0805	0.0917	0.0856	0.091	0.0997	0.0952	0.0934	0.0887	0.0978	0.0157	0.0372	0.0298	0.0157	0.0246	0.0303	0.0189	0.0049	0.007	0.0114	-0.0031	-0.0052	-0.0041	-0.0089	-0.0093	-0.0082	-0.0022	0.0006	0.0014	0.0009	0.0096	-0.0015	0.0018	-0.0023	0.0116	0.0145	0.0085	-0.0023	-0.0052	-0.0011	-0.0033	0.0022	0.008	-0.0006	-0.0037	-0.0016	0.0036	-0.0031	0.0099	0.0032	-0.0067	-0.0052	-0.0006	0.006	0.002	0.0021	0.0041	0.0141	0.0069	-0.0029	-0.0025	-0.0005	0.0028	0.0037	0.0053
chr6	9800001	9810000	9801049	178	0.0442	0.0657	0.0607	0.0678	0.062	0.0683	0.0764	0.0647	0.0656	0.0659	0.0614	0.0622	0.0685	0.066	0.0586	0.0643	0.0671	0.0614	0.0583	0.0584	0.0619	0.0624	0.0653	0.0624	0.0662	0.0695	0.0633	0.0647	0.0652	0.0628	0.0645	0.0633	0.066	0.0697	0.0632	0.0667	0.0673	0.0622	0.0645	0.0672	0.0712	0.0652	0.0675	0.0684	0.0641	0.0648	0.0683	0.0623	0.0632	0.0644	0.0614	0.0714	0.0658	0.0673	0.0682	0.0646	0.0691	0.0706	0.0715	0.0684	0.0647	0.0654	0.0623	0.0655	0.0643	0.0654	0.0615	0.0968	0.0763	0.0471	0.0624	0.0494	0.0611	0.0241	0.0197	0.0326	-0.0034	-0.0087	-0.0089	-0.0048	-0.0082	-0.0133	-0.0043	-0.0023	-0.0017	0.0016	0.0139	0.0105	0.0078	0.0032	0.0271	0.0311	0.0076	-0.003	-0.0067	-0.0062	-0.0077	0.0054	0.0099	-0.0024	-0.0027	-0.0063	-0.0084	-0.0047	0.0031	-0.0014	-0.0069	-0.0051	0.0023	0.0069	-0.0014	-0.0096	-0.0026	0.0021	-0.0022	-0.0032	0.0006	-0.0027	-0.002	0.0046	0.0123
chr6	9810001	9820000	9815343	435	0.0295	0.0366	0.0408	0.0408	0.0377	0.033	0.0378	0.0412	0.0311	0.038	0.035	0.0331	0.0373	0.0368	0.0341	0.0326	0.0346	0.0362	0.0307	0.0339	0.0351	0.0384	0.0389	0.0372	0.0349	0.0371	0.0389	0.0339	0.0368	0.038	0.041	0.0401	0.0375	0.0399	0.0409	0.0369	0.0399	0.0396	0.0392	0.0374	0.0403	0.0404	0.0362	0.0398	0.0381	0.0358	0.0385	0.0393	0.0345	0.038	0.0371	0.0351	0.0371	0.0323	0.0358	0.0351	0.0397	0.035	0.0381	0.0386	0.0359	0.0394	0.0382	0.0346	0.034	0.038	0.0004	0.0204	0.021	0.0066	0.0197	0.0129	0.0125	0.0054	0.0013	0.0182	-0.002	0.0023	0.0002	0.0005	-0.0014	-0.0004	0.0004	-0.0029	0.0084	0.0024	0.0088	0.007	0.0067	-0.0009	0.0125	0.0058	0.0186	-0.0003	0.0061	0.0129	-0.0069	0.0037	0.0043	0.0019	0.0065	0.0096	-0.0019	0.0004	0.0014	0.0065	-0.0046	-0.0002	0.0027	0.003	0.0091	0.002	0.0074	0.0024	0.0179	-0.0035	-0.0021	0.0009	0.0009	0.0103	0.0181
chr6	9820001	9830000	9825643	577	0.0411	0.0606	0.0771	0.0736	0.0601	0.0415	0.0492	0.0707	0.0526	0.0563	0.0574	0.0501	0.063	0.0607	0.0514	0.0417	0.0454	0.0583	0.0475	0.0488	0.0527	0.0686	0.0671	0.0594	0.0509	0.054	0.065	0.0558	0.0569	0.0606	0.0753	0.0697	0.0627	0.0653	0.0735	0.0665	0.0682	0.0697	0.0668	0.0598	0.0635	0.0714	0.0639	0.0662	0.0658	0.0516	0.0551	0.0654	0.0564	0.0584	0.0597	0.0453	0.0577	0.0474	0.0493	0.0512	0.0609	0.0512	0.0529	0.0558	0.0615	0.0637	0.0645	0.0545	0.056	0.0588	-0.0078	0.021	0.0261	0.0076	0.0045	0.0027	0.0212	0.0055	0.0008	0.0135	-0.0008	-0.0	-0.0067	-0.0019	-0.0069	-0.0047	-0.0047	-0.0064	0.0036	-0.0005	0.0064	0.0227	0.0142	-0.0022	0.0116	0.011	0.0158	-0.0001	0.0198	0.0173	-0.0047	0.0062	0.0093	0.0013	0.0077	0.0041	-0.0001	0.0002	0.0016	0.0046	-0.0008	0.0146	0.003	0.0033	0.0093	0.0079	0.0029	0.0011	0.0132	-0.001	0.0013	0.0015	0.0002	0.0067	0.0149
chr6	9830001	9840000	9835985	436	0.0697	0.0852	0.0701	0.0731	0.0745	0.0801	0.0639	0.0752	0.0857	0.0832	0.0879	0.0849	0.0771	0.077	0.0747	0.0796	0.0695	0.0762	0.0797	0.0785	0.087	0.0785	0.0812	0.0807	0.0829	0.0777	0.0824	0.0864	0.0861	0.0874	0.0725	0.0739	0.0756	0.0681	0.0727	0.08	0.0782	0.0824	0.0737	0.076	0.0702	0.0746	0.0811	0.0796	0.0816	0.0769	0.07	0.0752	0.0799	0.079	0.0827	0.0733	0.0779	0.0832	0.0821	0.0845	0.0692	0.0759	0.074	0.0811	0.0808	0.0788	0.085	0.0842	0.0895	0.0892	0.0436	0.0374	0.0365	0.017	0.0291	0.0188	0.0252	0.0101	0.0089	0.0206	0.0029	0.0103	0.0043	0.0013	0.017	0.0128	0.0032	0.0053	0.0012	0.0056	0.01	0.0028	0.0068	0.0001	0.0131	0.0103	0.0169	-0.0006	-0.0039	0.0123	0.003	0.0102	0.0078	0.0038	-0.0023	0.0056	0.0023	-0.0016	0.0011	0.005	0.0089	0.0018	0.0019	0.0025	0.0016	-0.0029	0.0066	0.0028	0.0181	0.0015	-0.0016	0.0085	-0.0017	0.011	0.0183
chr6	9840001	9850000	9845279	624	0.0509	0.0747	0.0737	0.0785	0.0765	0.0767	0.0716	0.0675	0.0633	0.0676	0.0762	0.0637	0.0667	0.0727	0.0686	0.0674	0.0628	0.061	0.0575	0.06	0.0719	0.0725	0.0762	0.0737	0.0735	0.0715	0.0696	0.0676	0.0694	0.0761	0.077	0.075	0.0745	0.0726	0.0702	0.0693	0.0711	0.0763	0.0766	0.0773	0.0781	0.0752	0.0744	0.0759	0.0767	0.0755	0.0751	0.0725	0.0711	0.0729	0.0761	0.0739	0.0717	0.0704	0.0723	0.0767	0.0685	0.067	0.0692	0.0774	0.0648	0.0669	0.0743	0.0649	0.0736	0.0752	0.0067	0.0237	0.0541	0.0345	0.0251	0.0114	0.0147	0.0029	0.0042	0.0243	-0.006	-0.0019	-0.01	-0.0112	-0.0094	-0.01	-0.0069	-0.0061	0.0012	0.0057	-0.0007	-0.0041	-0.0005	-0.0024	0.0056	0.0037	0.0076	-0.0058	-0.002	0.0203	0.0138	0.0242	0.0173	-0.0025	-0.0073	0.0067	0.0033	0.0086	0.0053	-0.001	-0.0017	-0.0026	0.0028	0.0008	0.001	-0.0073	-0.003	-0.0027	0.0134	-0.0041	-0.0037	0.007	-0.0036	0.019	0.0195
chr6	9850001	9860000	9855869	445	0.0418	0.0706	0.0634	0.0668	0.0652	0.0635	0.0638	0.056	0.0549	0.0564	0.0653	0.0573	0.0577	0.0613	0.0573	0.0559	0.055	0.0527	0.0488	0.05	0.0602	0.0656	0.0676	0.0658	0.0648	0.0655	0.0629	0.0614	0.0621	0.0676	0.0659	0.0645	0.0633	0.0636	0.0597	0.0604	0.0608	0.0654	0.0654	0.0651	0.0674	0.0636	0.0636	0.0639	0.0656	0.0635	0.065	0.0617	0.0607	0.0614	0.0651	0.0633	0.0603	0.0595	0.0602	0.0645	0.0595	0.0593	0.06	0.0668	0.0561	0.0564	0.063	0.0553	0.0627	0.0632	0.0102	0.032	0.056	0.0325	0.0285	0.0194	0.0386	0.0039	0.0062	0.023	-0.0055	-0.0064	-0.0125	-0.0134	-0.0101	-0.0031	-0.0072	-0.0061	-0.0007	0.0056	0.0011	-0.0011	-0.0002	0.0003	0.0098	0.007	0.0068	-0.0044	-0.0004	0.0162	0.0171	0.0214	0.0164	-0.0021	-0.0065	0.0035	0.0085	0.005	0.0039	-0.0009	-0.0028	0.0045	0.0028	0.0015	0.0007	-0.0034	-0.0005	-0.0012	0.0099	0.0053	0.0013	0.008	-0.0033	0.015	0.0162
chr6	9860001	9870000	9864138	288	0.047	0.0678	0.0682	0.0731	0.0692	0.0698	0.0678	0.0641	0.0586	0.0609	0.0717	0.0576	0.0613	0.067	0.0624	0.0612	0.0589	0.0578	0.053	0.0544	0.0664	0.0669	0.0698	0.0667	0.0668	0.0663	0.0655	0.0618	0.0628	0.0698	0.0713	0.0686	0.0683	0.0676	0.0657	0.064	0.065	0.0708	0.0701	0.0711	0.0724	0.0712	0.069	0.0695	0.0717	0.0685	0.069	0.0679	0.0651	0.0659	0.07	0.0683	0.067	0.0645	0.0653	0.0707	0.0648	0.0628	0.0639	0.0718	0.0611	0.0623	0.0705	0.0592	0.0683	0.069	0.0019	0.0217	0.051	0.0334	0.0217	0.0118	0.0203	0.0019	0.0029	0.022	-0.0043	-0.0037	-0.0106	-0.0113	-0.0085	-0.0032	-0.0071	-0.0059	0.0001	0.0038	-0.0009	-0.0043	-0.0028	-0.0027	0.0046	0.0035	0.0048	-0.0074	-0.0026	0.0138	0.0181	0.0228	0.0166	-0.0029	-0.0072	0.0036	0.0092	0.009	0.0056	-0.002	-0.0037	0.0006	0.0022	-0.0001	-0.0	-0.0082	-0.0035	-0.0034	0.0086	-0.0015	-0.0007	0.008	-0.0046	0.0167	0.0169
chr6	9870001	9880000	9874075	522	0.0536	0.0786	0.0747	0.0779	0.0754	0.0747	0.0723	0.0666	0.0634	0.0674	0.0758	0.0666	0.0699	0.0734	0.068	0.0672	0.0653	0.0649	0.0587	0.0614	0.0717	0.0754	0.0772	0.0745	0.0743	0.0737	0.0728	0.0695	0.0713	0.0767	0.0774	0.0755	0.0747	0.0735	0.0706	0.0708	0.072	0.0767	0.076	0.0762	0.0777	0.0759	0.074	0.0756	0.0762	0.0739	0.0744	0.0731	0.07	0.072	0.0753	0.0732	0.072	0.0693	0.0711	0.0752	0.0692	0.0678	0.0695	0.0764	0.0664	0.0676	0.0748	0.0651	0.0726	0.0743	0.0039	0.0307	0.0514	0.0251	0.022	0.0174	0.0391	0.0014	0.0051	0.0206	-0.0043	-0.0052	-0.0131	-0.0122	-0.0091	0.0013	-0.007	-0.006	-0.0008	0.0065	0.0027	0.0004	0.0001	-0.0003	0.0125	0.0069	0.0081	-0.0042	-0.0006	0.017	0.0235	0.0228	0.0178	-0.0025	-0.0077	0.0037	0.0139	0.0047	0.0035	-0.0012	-0.0022	0.0088	0.0019	0.0007	-0.0001	-0.0018	0.0002	-0.002	0.0092	0.0094	0.0028	0.0104	-0.0024	0.0149	0.0161
chr6	9880001	9890000	9885206	528	0.0719	0.098	0.0963	0.1033	0.1002	0.0977	0.0923	0.0844	0.0846	0.0878	0.1011	0.0854	0.0903	0.0975	0.0915	0.089	0.0848	0.0821	0.0785	0.0809	0.0961	0.0953	0.1003	0.0967	0.0953	0.0927	0.0902	0.0894	0.0905	0.0999	0.1009	0.0982	0.0964	0.0939	0.0904	0.0921	0.0931	0.1001	0.1006	0.1001	0.1005	0.0978	0.0983	0.0994	0.1013	0.0975	0.0968	0.0942	0.0937	0.0952	0.1003	0.0944	0.0918	0.0917	0.0931	0.0995	0.0876	0.0884	0.0898	0.0996	0.0849	0.086	0.0967	0.0856	0.0973	0.0984	0.0024	0.0253	0.0499	0.0292	0.0227	0.0151	0.0248	0.0011	0.0044	0.0211	-0.0051	-0.0012	-0.0096	-0.0103	-0.0102	-0.0049	-0.007	-0.0064	0.0004	0.0048	-0.0001	-0.0027	-0.0021	0.0001	0.0089	0.0057	0.0061	-0.0056	-0.0024	0.0139	0.0196	0.0224	0.0177	-0.0027	-0.0073	0.0026	0.0099	0.0068	0.0056	-0.001	-0.0032	0.0036	0.0027	0.0018	0.0002	-0.0041	-0.0007	-0.0013	0.0086	0.0022	-0.0005	0.0088	-0.0034	0.0165	0.0176
chr6	9890001	9900000	9894703	418	0.0311	0.043	0.0428	0.044	0.0433	0.0437	0.046	0.0384	0.0377	0.0394	0.0426	0.0376	0.0398	0.0416	0.0396	0.039	0.0401	0.037	0.0345	0.0357	0.0408	0.0421	0.0432	0.0421	0.0421	0.0435	0.0407	0.0396	0.0403	0.043	0.0442	0.0432	0.0431	0.044	0.0406	0.0409	0.0414	0.0437	0.0431	0.0437	0.0462	0.0428	0.0427	0.043	0.043	0.0429	0.0449	0.0416	0.0411	0.0417	0.0428	0.0445	0.0415	0.0409	0.0414	0.0432	0.0419	0.0418	0.0426	0.0456	0.0385	0.039	0.0422	0.0383	0.042	0.0424	0.007	0.0267	0.0483	0.0293	0.0205	0.0192	0.0325	0.0016	0.0049	0.0209	-0.0046	-0.0029	-0.0104	-0.0112	-0.0086	-0.0002	-0.0059	-0.0054	0.0006	0.0081	0.0016	-0.0011	-0.0035	-0.0004	0.0081	0.0043	0.0094	-0.0064	-0.0013	0.013	0.0178	0.022	0.0132	-0.0024	-0.0065	0.0024	0.0088	0.007	0.0032	-0.0012	-0.0038	0.0053	0.0024	-0.0009	0.0008	-0.0038	0.0	-0.0013	0.0091	0.0048	0.0011	0.0086	-0.003	0.0163	0.0143
chr6	9900001	9910000	9905085	746	0.0301	0.0425	0.0382	0.0381	0.0392	0.0381	0.0395	0.0312	0.0329	0.0363	0.0357	0.0372	0.0371	0.0372	0.0363	0.0357	0.0359	0.033	0.0317	0.0337	0.0357	0.0399	0.04	0.0401	0.0396	0.0406	0.0373	0.0373	0.0388	0.0393	0.0387	0.0391	0.0382	0.0391	0.0349	0.0364	0.0378	0.0375	0.0385	0.038	0.0401	0.0361	0.0368	0.0382	0.0368	0.0383	0.0397	0.0361	0.0363	0.038	0.0374	0.0388	0.0352	0.0357	0.0374	0.0368	0.0355	0.0362	0.0379	0.0386	0.0327	0.0342	0.0347	0.0345	0.0354	0.037	0.012	0.0301	0.0411	0.0223	0.022	0.0148	0.0379	0.0029	0.0046	0.0174	-0.0025	-0.0029	-0.0076	-0.0067	-0.0033	0.0059	-0.0032	-0.0037	0.0008	0.0072	0.0047	0.0008	0.0028	0.002	0.0123	0.0079	0.007	-0.0015	-0.0013	0.0165	0.0197	0.0182	0.0121	-0.0009	-0.0042	0.0055	0.0122	0.0034	0.0029	-0.0001	-0.0007	0.0077	0.0035	0.0015	-0.0007	0.0016	0.0008	0.0003	0.0086	0.0088	0.0044	0.0076	-0.0018	0.012	0.0119
chr6	9910001	9920000	9913409	427	0.0246	0.0315	0.0307	0.0299	0.0322	0.0308	0.0343	0.0265	0.0284	0.0304	0.029	0.0283	0.0297	0.0292	0.0292	0.0284	0.0306	0.0277	0.0268	0.0278	0.0285	0.0313	0.0312	0.0314	0.0309	0.0332	0.0304	0.0299	0.0307	0.031	0.031	0.0319	0.031	0.0327	0.0289	0.0303	0.031	0.0306	0.0311	0.0306	0.0335	0.0296	0.0302	0.031	0.0294	0.0313	0.0338	0.0304	0.0302	0.0314	0.0308	0.0325	0.0295	0.0297	0.0306	0.0301	0.0307	0.0318	0.0326	0.0328	0.0284	0.0291	0.029	0.0294	0.0296	0.0304	0.0047	0.026	0.0327	0.0139	0.0125	0.0183	0.0419	0.0045	0.0031	0.0126	0.0019	0.0062	-0.005	-0.0025	0.0032	0.0227	-0.0006	-0.0021	0.0033	0.0104	0.0067	0.0034	0.0024	0.0042	0.0118	0.0078	0.0101	0.0015	0.0037	0.0215	0.0232	0.0167	0.0114	-0.0005	-0.0025	0.0084	0.0173	-0.0008	0.001	0.0018	0.0	0.0139	0.0026	-0.0001	0.0016	0.0048	0.0065	0.0029	0.0115	0.0142	0.0073	0.0096	-0.0007	0.0106	0.01
chr6	9920001	9930000	9925332	275	0.0406	0.0557	0.0482	0.0458	0.0497	0.047	0.0533	0.0384	0.0473	0.0431	0.0456	0.0488	0.048	0.0449	0.0465	0.0447	0.0488	0.0436	0.0448	0.0431	0.0447	0.0527	0.0509	0.0519	0.0508	0.0549	0.0485	0.051	0.0487	0.0509	0.0482	0.05	0.0485	0.051	0.0436	0.049	0.0466	0.0485	0.0477	0.0463	0.051	0.044	0.0472	0.0451	0.0456	0.0481	0.0523	0.0459	0.0484	0.0466	0.0479	0.0506	0.0442	0.0472	0.0452	0.0462	0.0466	0.051	0.0487	0.0508	0.0442	0.0416	0.0441	0.0452	0.0472	0.0451	0.0067	0.029	0.0186	0.014	0.0101	0.0188	0.0503	0.0086	0.0106	0.0076	0.0041	0.0013	-0.0065	-0.004	0.0027	0.0147	-0.003	-0.0035	0.0007	0.0116	0.0095	0.0081	0.0026	0.0022	0.0134	0.0103	0.0142	-0.0005	-0.0009	0.0145	0.0207	0.0072	0.006	-0.0004	-0.0026	0.0079	0.019	-0.0007	0.0021	0.0015	0.0041	0.0161	0.0008	0.0014	-0.0009	0.0077	0.007	0.0044	0.0085	0.0124	0.0067	0.0099	-0.0	0.0058	0.0077
chr6	9930001	9940000	9934742	592	0.0313	0.0379	0.0415	0.0427	0.0411	0.0401	0.041	0.0384	0.0367	0.0389	0.0421	0.0347	0.039	0.0403	0.0382	0.0373	0.0372	0.0369	0.0341	0.0355	0.0401	0.0391	0.0401	0.0387	0.0382	0.0386	0.0381	0.0367	0.0375	0.0404	0.0423	0.0416	0.0408	0.0413	0.0399	0.04	0.0407	0.0424	0.0416	0.0411	0.0429	0.0418	0.0413	0.042	0.0421	0.0402	0.0415	0.0407	0.0393	0.0404	0.0417	0.0405	0.0397	0.0389	0.0397	0.0412	0.0393	0.0389	0.0399	0.0429	0.0382	0.0389	0.0418	0.0377	0.0411	0.0419	0.0022	0.0253	0.0411	0.0257	0.0211	0.0138	0.0288	0.0012	0.0038	0.0179	-0.0035	-0.0021	-0.008	-0.0084	-0.0079	-0.0008	-0.0055	-0.0056	0.0014	0.0028	0.0036	-0.0002	0.001	-0.0008	0.0112	0.0062	0.0058	-0.0029	-0.0032	0.0132	0.0142	0.0197	0.013	-0.002	-0.0042	0.0065	0.0122	0.0058	0.0048	0.0008	-0.0013	0.0049	0.0058	0.0018	0.0004	-0.0045	0.0011	-0.0009	0.0093	0.0069	0.0021	0.008	-0.0019	0.0152	0.0144
chr6	9940001	9950000	9945070	692	0.0413	0.0567	0.0542	0.0594	0.057	0.0561	0.052	0.0474	0.0485	0.0504	0.0572	0.0493	0.0508	0.0549	0.0518	0.0511	0.0477	0.0465	0.0449	0.0463	0.0541	0.0546	0.0576	0.0557	0.0551	0.0532	0.0516	0.0517	0.0524	0.0573	0.0572	0.0558	0.055	0.0531	0.0507	0.0524	0.0527	0.0564	0.0576	0.0572	0.0571	0.0551	0.0562	0.0565	0.0578	0.056	0.055	0.0532	0.0535	0.0544	0.0571	0.0541	0.0524	0.053	0.0536	0.0566	0.0492	0.0502	0.0509	0.0563	0.0484	0.0489	0.0543	0.0493	0.0554	0.0557	0.0023	0.0224	0.0407	0.0256	0.0226	0.0112	0.0244	0.0	0.0036	0.0191	-0.0044	-0.0033	-0.0079	-0.0088	-0.0086	-0.0039	-0.0057	-0.0057	0.0008	0.0029	0.0017	-0.0011	-0.0002	-0.0008	0.0096	0.0038	0.0054	-0.0047	-0.0044	0.0125	0.0149	0.0202	0.0128	-0.0024	-0.005	0.0051	0.0098	0.0072	0.0055	-0.0001	0.0004	0.006	0.0065	0.003	0.0001	-0.0049	-0.0008	-0.002	0.009	0.0041	-0.0001	0.0078	-0.0018	0.0165	0.0152
chr6	9950001	9960000	9954300	650	0.0263	0.0383	0.0348	0.0395	0.0362	0.0372	0.0382	0.033	0.03	0.0335	0.0371	0.0326	0.0324	0.0364	0.0332	0.0336	0.0329	0.0305	0.0281	0.0301	0.035	0.0359	0.0385	0.0363	0.0369	0.0376	0.0353	0.0336	0.0352	0.0378	0.0375	0.0356	0.0358	0.0366	0.0338	0.0329	0.0344	0.0364	0.0374	0.0381	0.0401	0.0374	0.0364	0.0378	0.0381	0.0362	0.0376	0.0351	0.0337	0.0353	0.0365	0.0378	0.0353	0.0341	0.0356	0.0371	0.0353	0.0341	0.0358	0.0389	0.0315	0.0331	0.0361	0.0316	0.0351	0.0366	0.0039	0.0212	0.0471	0.0296	0.0263	0.0097	0.0138	-0.0005	0.0021	0.02	-0.0049	-0.0047	-0.0099	-0.0092	-0.0073	-0.0054	-0.0051	-0.0051	0.0003	0.0039	0.0007	-0.0026	0.0005	-0.0016	0.0078	0.0038	0.0049	-0.0055	-0.0044	0.0151	0.0141	0.0236	0.0152	-0.002	-0.0068	0.0061	0.0067	0.0093	0.0062	-0.0011	0.0012	0.0018	0.0073	0.0031	-0.001	-0.0042	-0.0	-0.0011	0.0097	-0.0004	-0.0022	0.0061	-0.0023	0.0161	0.0154
chr6	9960001	9970000	9964979	709	0.0432	0.0491	0.051	0.0524	0.0515	0.0532	0.0537	0.0526	0.0478	0.0507	0.0511	0.0459	0.0496	0.0502	0.0493	0.0491	0.0498	0.0517	0.0455	0.0474	0.0498	0.0495	0.0511	0.0505	0.0504	0.0505	0.0522	0.0474	0.0491	0.0513	0.0524	0.0522	0.052	0.052	0.0523	0.0499	0.0512	0.052	0.0514	0.0525	0.0536	0.0525	0.0508	0.052	0.0514	0.0521	0.0529	0.052	0.05	0.0514	0.0513	0.0528	0.0532	0.0503	0.0515	0.0522	0.0535	0.0507	0.052	0.0532	0.0516	0.0523	0.0521	0.049	0.0504	0.0516	-0.0025	0.0185	0.0226	0.0197	0.0086	0.0128	0.039	-0.0	0.0034	0.0116	-0.0025	0.0028	0.0017	-0.0056	-0.0069	0.0119	-0.0065	-0.004	0.0031	0.0059	0.0086	-0.0007	-0.0029	0.004	0.0051	0.0035	0.0077	-0.005	-0.0031	0.0052	-0.0001	0.0066	0.0034	-0.0021	-0.0021	0.0032	-0.0005	0.004	0.0027	0.0001	-0.0063	0.0028	-0.0018	-0.0034	0.0005	0.003	-0.0002	-0.0017	0.0047	0.0119	0.0047	0.0011	-0.0025	0.0072	0.0066
chr6	9970001	9980000	9974988	575	0.0585	0.0667	0.0588	0.0619	0.0666	0.0606	0.0648	0.0613	0.0624	0.0629	0.0617	0.0625	0.0615	0.0627	0.0648	0.0603	0.063	0.0641	0.0608	0.0615	0.0636	0.0627	0.0648	0.0675	0.0631	0.0654	0.0659	0.0641	0.0641	0.0663	0.0609	0.0639	0.0598	0.0618	0.0612	0.0618	0.0614	0.0614	0.0638	0.0609	0.0642	0.0623	0.063	0.0629	0.0615	0.0636	0.0665	0.0651	0.0652	0.0655	0.0646	0.0622	0.062	0.0616	0.0617	0.0616	0.0642	0.0641	0.0641	0.065	0.0635	0.0629	0.0627	0.0624	0.0635	0.0636	-0.0007	0.0181	0.0194	0.0171	0.0062	0.0106	0.0347	0.0028	0.0044	0.0124	-0.0001	0.0033	0.0051	-0.0036	-0.0023	0.0139	-0.0024	-0.0028	0.0045	0.0045	0.0084	0.0004	0.0002	0.0071	0.0095	0.0044	0.0079	-0.0037	-0.0033	0.0071	0.0057	0.0067	0.0036	-0.0014	-0.0005	0.0059	0.0087	0.0053	0.0052	0.0022	-0.0042	0.0083	0.0009	-0.0005	0.0023	0.0085	0.0044	0.0016	0.0083	0.0115	0.0044	0.0044	-0.0015	0.0089	0.009
chr6	9980001	9990000	9985438	570	0.0363	0.0464	0.0491	0.0446	0.044	0.0444	0.0462	0.0407	0.0403	0.0442	0.0446	0.0411	0.0444	0.0417	0.0412	0.0408	0.042	0.0408	0.0383	0.0405	0.0423	0.0478	0.0453	0.0455	0.0451	0.0464	0.0447	0.0429	0.0449	0.0464	0.0473	0.0473	0.0469	0.0477	0.0454	0.0452	0.047	0.0476	0.0439	0.0443	0.0458	0.043	0.0428	0.0446	0.0445	0.0442	0.0455	0.0429	0.0423	0.0443	0.0444	0.0449	0.0428	0.0423	0.0441	0.0447	0.0439	0.0434	0.0451	0.0462	0.0416	0.043	0.0434	0.0421	0.0431	0.045	-0.0022	0.0141	0.015	0.0128	0.0056	0.0083	0.03	0.0003	0.0024	0.009	0.0005	-0.0015	0.0027	-0.0029	0.0005	0.0119	-0.0032	-0.0023	0.0025	0.0046	0.0068	0.0014	0.0004	0.0037	0.0059	0.0032	0.0067	-0.0042	-0.0025	0.0046	0.0044	0.0042	0.0017	-0.0006	-0.0009	0.0047	0.0064	0.0022	0.0022	0.0006	-0.0044	0.003	-0.0003	-0.0023	0.0008	0.0043	0.0018	-0.0008	0.0049	0.0111	0.0044	0.0038	-0.0017	0.0056	0.0053
chr6	9990001	10000000	9995470	564	0.0635	0.068	0.0653	0.0641	0.068	0.0638	0.0673	0.0656	0.0629	0.0651	0.0634	0.0652	0.068	0.0669	0.0682	0.0652	0.0677	0.0695	0.064	0.0654	0.0678	0.0665	0.066	0.068	0.065	0.067	0.0679	0.065	0.0657	0.0673	0.0651	0.0674	0.0646	0.0662	0.0659	0.0651	0.066	0.0654	0.0653	0.0634	0.066	0.0653	0.0643	0.0652	0.0635	0.0656	0.068	0.0674	0.0662	0.0671	0.0658	0.065	0.0652	0.0633	0.0644	0.0639	0.0668	0.0657	0.0667	0.0666	0.0656	0.0659	0.0658	0.0639	0.0646	0.0658	-0.0043	0.0208	0.0227	0.0182	0.0118	0.0165	0.0378	0.0055	0.006	0.0149	-0.0005	-0.0003	-0.0002	-0.0052	-0.0038	0.0073	-0.0023	-0.003	0.0033	0.0029	0.0054	0.0003	-0.0008	0.003	0.0073	0.0059	0.0065	-0.0054	-0.0041	0.0025	0.0032	0.0059	0.0039	-0.0012	-0.0022	0.003	0.0044	0.0055	0.004	0.0005	-0.0042	0.0036	-0.0003	-0.0004	0.0012	0.0027	0.0041	0.0032	0.0057	0.0091	0.0031	0.0045	-0.0007	0.0083	0.0102
chr6	10000001	10010000	10004680	205	0.0348	0.0451	0.0451	0.0475	0.0458	0.0489	0.0535	0.0441	0.0436	0.0446	0.0461	0.041	0.0434	0.0439	0.0426	0.0434	0.0459	0.0437	0.0395	0.0406	0.0437	0.045	0.046	0.045	0.0461	0.0485	0.0448	0.0441	0.0443	0.0463	0.0469	0.0462	0.0471	0.0492	0.0446	0.0454	0.0456	0.0466	0.0462	0.0479	0.0508	0.0455	0.0461	0.0465	0.0465	0.047	0.0501	0.045	0.0451	0.0455	0.046	0.0506	0.0465	0.0462	0.0466	0.0476	0.0492	0.0489	0.0491	0.0506	0.0452	0.0451	0.045	0.0439	0.0458	0.0462	0.0122	0.0293	0.0308	0.0264	0.0168	0.0178	0.051	0.003	0.0069	0.0154	-0.001	-0.0021	-0.0046	-0.0072	-0.0063	0.0019	-0.0023	-0.003	0.002	0.0057	0.0065	0.0013	-0.0008	0.0002	0.0114	0.0075	0.0089	-0.0048	-0.0028	0.0032	-0.0029	0.0059	0.0039	-0.0018	-0.004	0.0036	0.0005	0.0038	0.0027	-0.0	-0.0059	-0.0002	-0.0006	-0.0014	0.0007	0.0037	0.0028	0.0005	0.0047	0.0132	0.0061	-0.0007	-0.0026	0.0077	0.0077
chr6	10010001	10020000	10014011	380	0.0431	0.0481	0.0435	0.0525	0.0528	0.0442	0.0531	0.0492	0.0467	0.0513	0.0494	0.0454	0.0455	0.0498	0.0497	0.0444	0.049	0.0498	0.0452	0.0477	0.0493	0.0457	0.0502	0.0507	0.0455	0.0502	0.0504	0.047	0.049	0.0504	0.0484	0.0489	0.044	0.0484	0.0474	0.0458	0.0479	0.0473	0.0522	0.048	0.0533	0.052	0.0501	0.0522	0.0508	0.0486	0.0535	0.0516	0.0498	0.0523	0.0513	0.0483	0.0479	0.0456	0.0477	0.0473	0.0519	0.0503	0.0522	0.0526	0.0494	0.0511	0.0509	0.0489	0.0492	0.0516	-0.0021	0.0184	0.0199	0.0172	0.0078	0.0084	0.0384	0.0024	0.0032	0.0135	-0.0007	-0.0008	0.0023	-0.0058	-0.003	0.0163	-0.0026	-0.0035	0.0043	0.0037	0.0068	0.0011	0.001	0.0082	0.0072	0.005	0.0069	-0.0042	-0.0031	0.0049	0.0103	0.0054	0.0028	-0.0006	0.0008	0.006	0.0059	0.0003	0.0021	0.001	-0.0038	0.0125	0.0014	-0.0007	0.0031	0.0069	0.0039	0.0004	0.0076	0.0125	0.0056	0.0069	-0.001	0.0085	0.0105
chr6	10020001	10030000	10024028	340	0.0542	0.0748	0.0697	0.0668	0.068	0.0642	0.0696	0.0667	0.0646	0.0677	0.0637	0.0648	0.0665	0.0639	0.0639	0.0607	0.0641	0.066	0.06	0.0621	0.0631	0.0713	0.0704	0.0708	0.0683	0.0712	0.0719	0.0686	0.0699	0.0701	0.0694	0.0702	0.0672	0.0696	0.0688	0.0682	0.0694	0.0683	0.0668	0.0653	0.0695	0.0675	0.0665	0.0676	0.0648	0.0657	0.0696	0.0681	0.0665	0.068	0.0659	0.0663	0.0662	0.064	0.0656	0.0642	0.0688	0.0672	0.0688	0.0683	0.0674	0.0679	0.0665	0.066	0.0653	0.0667	0.002	0.0255	0.0255	0.0214	0.012	0.0166	0.0441	0.0045	0.0064	0.0143	-0.0036	-0.0022	-0.0036	-0.0072	-0.0056	0.0074	-0.0054	-0.0046	0.0017	0.0078	0.0087	0.0017	-0.0004	0.0034	0.0081	0.0055	0.0105	-0.0048	-0.0019	0.0093	0.0054	0.0057	0.0024	-0.002	-0.0028	0.0059	0.0058	0.0017	0.0013	0.0002	-0.0047	0.0056	-0.0027	-0.0021	0.001	0.0048	0.0008	0.0008	0.0076	0.0112	0.0035	0.0044	-0.0007	0.0069	0.0067
chr6	10030001	10040000	10033923	45	nan	nan	nan	nan	nan	nan	nan	nan	nan	nan	nan	nan	nan	nan	nan	nan	nan	nan	nan	nan	nan	nan	nan	nan	nan	nan	nan	nan	nan	nan	nan	nan	nan	nan	nan	nan	nan	nan	nan	nan	nan	nan	nan	nan	nan	nan	nan	nan	nan	nan	nan	nan	nan	nan	nan	nan	nan	nan	nan	nan	nan	nan	nan	nan	nan	nan	nan	nan	nan	nan	nan	nan	nan	nan	nan	nan	nan	nan	nan	nan	nan	nan	nan	nan	nan	nan	nan	nan	nan	nan	nan	nan	nan	nan	nan	nan	nan	nan	nan	nan	nan	nan	nan	nan	nan	nan	nan	nan	nan	nan	nan	nan	nan	nan	nan	nan	nan	nan	nan	nan	nan
chr6	10040001	10050000	10044931	524	0.0586	0.0705	0.0616	0.0663	0.0696	0.0634	0.0663	0.0689	0.0628	0.067	0.0663	0.0639	0.0626	0.0657	0.067	0.0622	0.0632	0.0673	0.0608	0.0634	0.0668	0.0653	0.0684	0.07	0.0661	0.0674	0.0706	0.0656	0.0677	0.0697	0.0642	0.0664	0.0623	0.0639	0.0658	0.0628	0.0645	0.0649	0.0672	0.0644	0.0671	0.0681	0.0654	0.0671	0.0658	0.0663	0.0689	0.0695	0.0668	0.0688	0.0679	0.0643	0.0665	0.0629	0.0649	0.0651	0.0681	0.0645	0.0664	0.068	0.0673	0.0682	0.0689	0.0647	0.0661	0.068	-0.0047	0.0155	0.024	0.0212	0.0093	0.0058	0.0275	0.0002	0.0035	0.0143	-0.003	0.0001	-0.0001	-0.0047	-0.0053	0.0061	-0.005	-0.0037	0.0026	0.0019	0.0056	-0.0011	-0.0005	0.0035	0.0048	0.0019	0.0066	-0.0057	-0.0035	0.0062	0.0034	0.0062	0.0033	-0.0023	-0.001	0.0069	0.0016	0.0045	0.003	-0.0002	-0.004	0.003	-0.0016	-0.0021	0.0014	0.0037	0.0	-0.0014	0.0079	0.0094	0.0016	0.0044	-0.0017	0.0088	0.0089
chr6	10050001	10060000	10054297	565	0.0438	0.0459	0.0433	0.0434	0.0457	0.0446	0.0485	0.0421	0.0399	0.0441	0.0425	0.0447	0.0457	0.0456	0.0466	0.0451	0.0473	0.0461	0.0421	0.0446	0.0456	0.0443	0.0447	0.046	0.0449	0.0467	0.0448	0.0422	0.0443	0.045	0.0436	0.0451	0.044	0.0458	0.0428	0.0422	0.0439	0.0435	0.0442	0.0437	0.0463	0.0428	0.0423	0.0442	0.0426	0.0451	0.0475	0.044	0.0434	0.0453	0.0442	0.0462	0.0436	0.0423	0.0443	0.0435	0.0454	0.0445	0.0463	0.0462	0.0422	0.0436	0.0428	0.0419	0.0422	0.0441	-0.002	0.0184	0.022	0.0192	0.0094	0.012	0.0354	0.0027	0.0052	0.0126	-0.002	0.0008	0.001	-0.0032	-0.0039	0.0087	-0.0051	-0.0041	0.0023	0.0024	0.0063	-0.0001	-0.001	0.001	0.0075	0.0029	0.0058	-0.0043	-0.0031	0.0039	0.0012	0.0079	0.0046	-0.0023	-0.0011	0.0034	0.0014	0.0067	0.004	0.0006	-0.0036	0.0026	0.0003	-0.0009	-0.0	0.0005	0.003	0.0	0.0048	0.0128	0.0038	0.0026	-0.0009	0.0087	0.0084
chr6	10060001	10070000	10064369	300	0.0588	0.0673	0.0613	0.0609	0.0638	0.068	0.0688	0.0576	0.0571	0.0588	0.0626	0.063	0.0629	0.0621	0.0627	0.0641	0.0648	0.0629	0.058	0.0593	0.0638	0.0651	0.0648	0.066	0.0681	0.0684	0.0656	0.0621	0.0632	0.0667	0.062	0.0633	0.0649	0.065	0.061	0.0606	0.0607	0.063	0.0619	0.0644	0.0658	0.0606	0.0598	0.0606	0.0615	0.0658	0.0666	0.0619	0.0608	0.0618	0.0633	0.0678	0.0647	0.063	0.0634	0.0658	0.0645	0.0636	0.0638	0.067	0.0599	0.0596	0.0619	0.0579	0.0611	0.0619	-0.0004	0.0175	0.0183	0.0114	0.0055	0.0072	0.0394	0.0004	0.003	0.0107	0.0032	0.0044	0.0025	0.0025	0.0018	0.0235	-0.0007	0.0006	0.0037	0.0072	0.0055	0.0019	-0.0004	0.0096	0.0118	0.006	0.0073	-0.0037	0.0002	0.0076	0.0111	0.0067	0.0056	-0.0014	-0.0002	0.0028	0.0095	0.0028	0.004	0.0006	-0.0044	0.0142	0.0035	0.0006	0.0023	0.0096	0.0053	0.0003	0.0061	0.019	0.0086	0.0063	-0.0002	0.0074	0.0085
chr6	10070001	10080000	10077535	131	0.042	0.0536	0.0494	0.0566	0.0539	0.0537	0.0532	0.0535	0.0449	0.0451	0.048	0.0476	0.0471	0.0512	0.0499	0.0485	0.0483	0.0497	0.0433	0.0435	0.0472	0.0506	0.0545	0.0533	0.0527	0.0528	0.0543	0.0488	0.0487	0.0511	0.0532	0.0521	0.0515	0.0513	0.0523	0.0482	0.0482	0.0494	0.0549	0.0547	0.0556	0.0561	0.0522	0.0524	0.052	0.0535	0.0542	0.0556	0.0508	0.0515	0.0512	0.0532	0.0548	0.0499	0.0502	0.0507	0.0543	0.0496	0.0499	0.0514	0.0504	0.0502	0.052	0.045	0.048	0.0485	-0.0028	0.0112	0.0173	0.0191	0.006	0.0067	0.02	-0.0013	-0.0005	0.01	-0.0048	-0.0048	-0.0034	-0.0071	-0.0043	0.0057	-0.0029	-0.0034	0.0009	0.0014	0.0041	-0.0009	-0.0002	0.006	0.0115	0.0099	0.0063	-0.0033	-0.004	0.0057	0.009	0.0137	0.0136	-0.0016	-0.0033	0.0056	0.0171	0.0139	0.0178	0.0016	-0.0028	0.0101	0.0056	0.007	-0.0007	0.0088	0.0058	0.0067	0.0051	0.0112	0.0071	0.0058	0.0004	0.0125	0.0182
chr6	10080001	10090000	10084732	577	0.0509	0.0617	0.0577	0.0613	0.0646	0.0611	0.0651	0.0601	0.0559	0.0599	0.0631	0.0559	0.0573	0.059	0.0603	0.0571	0.0593	0.0598	0.0535	0.056	0.0608	0.0589	0.0614	0.063	0.0603	0.0623	0.0618	0.0577	0.0596	0.0633	0.06	0.0623	0.0594	0.0613	0.0594	0.0578	0.0593	0.0615	0.0624	0.0608	0.0639	0.0608	0.0596	0.0609	0.0618	0.0628	0.0655	0.0626	0.0607	0.0625	0.0639	0.0625	0.061	0.0586	0.0601	0.0623	0.063	0.0607	0.0624	0.0653	0.0599	0.0607	0.0623	0.0578	0.0611	0.0625	-0.004	0.0196	0.0242	0.0204	0.0095	0.0103	0.0378	0.0007	0.0038	0.0132	-0.0035	-0.0009	-0.0011	-0.0068	-0.0068	0.0069	-0.0063	-0.0049	0.0018	0.0041	0.0082	0.0001	-0.0007	0.0033	0.0087	0.0041	0.0073	-0.0045	-0.0029	0.0053	0.001	0.0079	0.0027	-0.0021	-0.0006	0.0052	0.0024	0.0039	0.0019	0.0	-0.0047	0.0033	0.0003	-0.0027	0.001	0.0033	0.0014	-0.001	0.0054	0.014	0.0044	0.0026	-0.0011	0.0093	0.0072
chr6	10090001	10100000	10094760	477	0.0542	0.0647	0.0575	0.0564	0.0583	0.058	0.0607	0.058	0.0558	0.0602	0.0589	0.0585	0.0584	0.0585	0.059	0.0576	0.0589	0.0604	0.0554	0.0581	0.0603	0.0603	0.0609	0.0616	0.0607	0.062	0.0626	0.0591	0.0614	0.0628	0.0575	0.0586	0.0576	0.0589	0.0584	0.0571	0.0593	0.0591	0.0566	0.0569	0.0594	0.0573	0.0567	0.0587	0.0572	0.0579	0.0601	0.0581	0.0575	0.0596	0.0585	0.0588	0.0583	0.0567	0.0589	0.0585	0.0598	0.0583	0.0606	0.0609	0.0583	0.0598	0.059	0.0579	0.0585	0.0606	-0.0079	0.0166	0.027	0.0234	0.0126	0.0121	0.0371	0.0026	0.0051	0.0139	-0.0035	0.0025	0.0009	-0.004	-0.0046	0.0098	-0.0061	-0.0042	0.0022	0.0038	0.005	-0.0011	-0.002	0.004	0.0037	0.0035	0.0064	-0.0064	-0.0024	0.0067	0.0009	0.005	0.0029	-0.0025	-0.002	0.0048	-0.0005	0.0035	0.0024	-0.0002	-0.0049	0.0025	-0.0019	-0.0018	0.0005	0.0037	0.0002	0.0007	0.0054	0.0104	0.0039	0.0021	-0.0015	0.0074	0.0076
chr6	10100001	10110000	10105112	569	0.0449	0.052	0.0508	0.0539	0.0541	0.0532	0.0577	0.0519	0.0497	0.0547	0.0533	0.0481	0.0513	0.0524	0.052	0.0505	0.0532	0.0534	0.0477	0.0508	0.0529	0.051	0.0528	0.0529	0.0519	0.0542	0.053	0.0498	0.0522	0.0535	0.0526	0.0533	0.0521	0.0542	0.0515	0.0512	0.0532	0.0528	0.0534	0.0532	0.0562	0.0531	0.0524	0.0547	0.0532	0.0535	0.0563	0.0533	0.0522	0.0547	0.0537	0.055	0.053	0.0513	0.0538	0.0535	0.0551	0.0539	0.0562	0.0564	0.0527	0.0542	0.0534	0.0521	0.0526	0.055	-0.0033	0.0259	0.028	0.0237	0.0141	0.0167	0.0497	0.0035	0.0066	0.0158	-0.0018	-0.0013	-0.0015	-0.0057	-0.0045	0.0093	-0.0066	-0.005	0.002	0.0027	0.0074	0.0011	-0.0002	0.0014	0.0092	0.0045	0.0063	-0.0059	-0.0031	0.0034	0.0014	0.0056	0.0029	-0.0022	-0.0015	0.0033	0.0025	0.0026	0.0019	0.0	-0.0047	0.0037	-0.0013	-0.0018	0.0014	0.0027	0.0015	0.0001	0.0049	0.0157	0.0059	0.0031	-0.0007	0.0076	0.0081
chr6	10110001	10120000	10113551	178	0.0557	0.0762	0.0605	0.0664	0.0616	0.0602	0.0622	0.0634	0.061	0.0594	0.0655	0.0663	0.0598	0.0638	0.0603	0.0589	0.0594	0.0616	0.0584	0.058	0.0638	0.0688	0.0717	0.0696	0.0686	0.0692	0.0715	0.0687	0.0681	0.0723	0.0639	0.0614	0.0603	0.0611	0.0631	0.0616	0.061	0.0637	0.0635	0.0631	0.0648	0.0663	0.065	0.064	0.0656	0.0608	0.0622	0.0637	0.0622	0.0615	0.0636	0.0607	0.0626	0.0613	0.0603	0.0631	0.0639	0.0623	0.0615	0.0648	0.0629	0.0617	0.0659	0.0601	0.0648	0.0641	0.0024	0.0106	0.0209	0.0137	0.0078	0.0042	0.0176	0.0004	0.0029	0.011	0.0019	0.0024	0.0042	0.0024	0.0003	0.0115	0.0006	0.0013	0.003	0.003	0.0025	-0.0003	-0.002	0.0069	0.0068	0.0084	0.0045	-0.0038	-0.0014	0.0042	0.0101	0.0098	0.0076	-0.0014	-0.0006	0.0023	0.0094	0.0069	0.0069	0.0	-0.0039	0.0068	0.0055	0.0039	0.0015	0.0086	0.0058	0.0051	0.0045	0.0048	0.0014	0.0048	-0.0013	0.0091	0.0112
chr6	10120001	10130000	10126928	372	0.0661	0.0631	0.0625	0.0607	0.0627	0.0596	0.0647	0.0749	0.0675	0.0699	0.0635	0.0636	0.0666	0.0672	0.0672	0.0641	0.0663	0.0738	0.0672	0.0688	0.0689	0.0623	0.0629	0.0639	0.0616	0.0634	0.0705	0.0647	0.0662	0.0651	0.0621	0.0634	0.0612	0.0636	0.0701	0.0663	0.0674	0.0639	0.0611	0.06	0.0637	0.0689	0.0658	0.0669	0.0617	0.0613	0.0648	0.0698	0.0663	0.0676	0.0632	0.0617	0.0682	0.0643	0.0653	0.0619	0.0708	0.067	0.0683	0.0656	0.0723	0.0726	0.0706	0.0688	0.0675	0.0686	-0.007	0.0134	0.0283	0.0211	0.0098	0.0068	0.0233	0.0026	0.0041	0.0139	-0.0022	0.0065	0.006	0.0016	-0.003	0.0094	-0.003	-0.001	0.0038	0.0033	0.0059	0.0007	-0.0004	0.0078	0.0098	0.0088	0.0059	-0.0047	-0.0011	0.0078	0.0076	0.0123	0.0101	-0.0019	0.0014	0.0082	0.0069	0.0084	0.0082	0.0005	-0.004	0.0065	0.0055	0.0033	0.0018	0.0065	0.0064	0.0058	0.007	0.0063	0.0009	0.0047	0.001	0.0113	0.0123
chr6	10130001	10140000	10135265	401	0.0528	0.0608	0.0561	0.0569	0.0597	0.0562	0.0579	0.061	0.0574	0.0606	0.0576	0.0561	0.0559	0.0568	0.0577	0.0552	0.0561	0.0596	0.0551	0.0572	0.0579	0.0575	0.059	0.0602	0.0581	0.0586	0.0622	0.0583	0.0599	0.0604	0.0571	0.0584	0.056	0.0568	0.0599	0.0574	0.0587	0.058	0.0576	0.0564	0.0585	0.06	0.0578	0.0595	0.0568	0.0576	0.0593	0.0609	0.059	0.0607	0.0586	0.0567	0.0596	0.0569	0.0584	0.0572	0.0604	0.0579	0.0595	0.0593	0.0602	0.0612	0.0608	0.0589	0.0587	0.0604	-0.0053	0.0101	0.0166	0.0129	0.0062	0.0066	0.0239	0.0002	0.0033	0.0103	-0.0043	0.0012	0.0	-0.0025	-0.0046	0.0104	-0.0039	-0.0029	0.0027	0.0049	0.0037	-0.0011	-0.0015	0.0087	0.0056	0.0031	0.0084	-0.006	-0.0019	0.0092	0.0089	0.0058	0.0055	-0.0022	-0.0027	0.0049	0.0051	0.004	0.0043	-0.0003	-0.0032	0.008	0.001	0.0003	0.0016	0.0078	0.0027	0.0022	0.0082	0.0075	0.0024	0.0056	-0.0007	0.0077	0.0094
chr6	10140001	10150000	10146587	257	0.0391	0.0368	0.0325	0.0337	0.0361	0.0349	0.0392	0.0333	0.0336	0.0379	0.035	0.0375	0.0378	0.0385	0.0392	0.0378	0.0403	0.0399	0.0365	0.039	0.0394	0.0346	0.0353	0.0366	0.0356	0.0378	0.0364	0.0347	0.0368	0.0364	0.0331	0.0349	0.0337	0.0358	0.0334	0.0337	0.0354	0.0341	0.0347	0.034	0.0365	0.0338	0.0341	0.0359	0.0342	0.0354	0.038	0.0352	0.0351	0.0371	0.0357	0.0366	0.0344	0.0342	0.0361	0.035	0.0365	0.0367	0.0384	0.0375	0.0353	0.0363	0.0348	0.0357	0.035	0.0369	-0.0056	0.0211	0.0266	0.0203	0.0109	0.0138	0.0483	0.0015	0.0048	0.0138	-0.0005	0.0003	0.002	-0.003	-0.0014	0.0179	-0.0048	-0.0033	0.0018	-0.001	0.0071	-0.0005	-0.0008	0.0052	0.0095	0.0021	0.0041	-0.0041	-0.004	0.0006	0.0033	0.0056	0.0014	-0.002	-0.0018	0.0054	0.0061	0.0034	0.0014	0.0011	-0.0055	0.0049	-0.0005	-0.0035	0.0002	0.0038	0.0045	-0.0014	0.0034	0.0227	0.0071	0.0037	-0.0007	0.0071	0.005
chr6	10150001	10160000	10154541	541	0.029	0.0321	0.0285	0.0291	0.0309	0.0318	0.0313	0.0272	0.0285	0.0303	0.0297	0.0305	0.0311	0.0307	0.0313	0.0311	0.0313	0.031	0.0289	0.0302	0.0314	0.03	0.0305	0.0313	0.0315	0.0313	0.0303	0.0297	0.0306	0.0312	0.0291	0.0303	0.0303	0.0299	0.0282	0.0292	0.0298	0.0297	0.0297	0.0304	0.0305	0.0284	0.0291	0.0299	0.0292	0.0313	0.0314	0.0295	0.0299	0.0307	0.0303	0.0312	0.03	0.0301	0.0309	0.0309	0.0294	0.0301	0.0307	0.031	0.029	0.0292	0.029	0.0294	0.0297	0.0304	-0.0004	0.0302	0.0276	0.021	0.0116	0.0184	0.0492	0.0024	0.0067	0.015	-0.0027	-0.0021	-0.0026	-0.0063	-0.0054	0.0107	-0.0069	-0.0046	0.0011	0.0054	0.0089	0.0029	-0.0002	0.0052	0.012	0.0065	0.0082	-0.0055	-0.0009	0.0055	0.0046	0.005	0.0019	-0.0024	-0.0017	0.0049	0.0072	0.0018	0.001	-0.0002	-0.0051	0.0075	-0.001	-0.0029	0.0013	0.0028	0.0026	-0.0009	0.0048	0.0169	0.0054	0.0042	-0.0012	0.0071	0.006
chr6	10160001	10170000	10164732	472	0.0433	0.0508	0.0512	0.0519	0.0523	0.0513	0.0574	0.052	0.049	0.0521	0.0513	0.0464	0.049	0.0498	0.0497	0.0479	0.0512	0.051	0.0462	0.048	0.0499	0.0503	0.0513	0.0514	0.0503	0.0536	0.053	0.0489	0.0506	0.0517	0.052	0.0524	0.051	0.054	0.0524	0.0504	0.0518	0.0519	0.0516	0.0515	0.0555	0.0527	0.051	0.0524	0.0512	0.0518	0.0555	0.0524	0.0509	0.0524	0.0519	0.0538	0.0522	0.05	0.0513	0.0515	0.0549	0.0532	0.0546	0.0553	0.0518	0.0527	0.0525	0.0503	0.051	0.0523	-0.0068	0.0135	0.0206	0.018	0.0065	0.0083	0.034	0.0007	0.002	0.0111	-0.0035	-0.0002	-0.0009	-0.0054	-0.0034	0.0142	-0.0062	-0.0038	0.0017	0.0038	0.0057	-0.0017	-0.002	0.0057	0.003	0.0014	0.006	-0.0052	-0.0006	0.0074	0.0067	0.005	0.0029	-0.0024	0.0	0.0058	0.0027	0.0027	0.0017	0.0004	-0.005	0.0054	-0.0015	-0.0029	0.0011	0.0018	0.0006	-0.0008	0.0055	0.011	0.0046	0.0038	-0.0018	0.0064	0.0055
chr6	10170001	10180000	10174343	325	0.0602	0.0695	0.0675	0.0724	0.0783	0.0715	0.0682	0.0725	0.0713	0.0727	0.0697	0.0641	0.0661	0.0695	0.0727	0.0674	0.0653	0.0708	0.066	0.0672	0.0693	0.0673	0.0705	0.0739	0.0692	0.0678	0.0725	0.0688	0.0699	0.0705	0.0704	0.0742	0.0691	0.0676	0.0714	0.0698	0.0703	0.0697	0.0746	0.0716	0.0711	0.0732	0.0725	0.0729	0.0706	0.0752	0.0744	0.0758	0.0754	0.0761	0.0744	0.069	0.0727	0.0713	0.0717	0.0709	0.071	0.0698	0.0702	0.0704	0.0736	0.0732	0.0725	0.0717	0.0721	0.0724	-0.0055	0.0128	0.0221	0.0234	0.0109	0.0083	0.033	0.0014	0.004	0.0139	-0.0046	-0.0024	0.0001	-0.0069	-0.0062	0.0096	-0.0069	-0.0038	0.0018	0.0025	0.0079	-0.0027	-0.002	0.0073	0.0027	0.0012	0.0067	-0.0053	-0.0024	0.0055	0.0045	0.004	0.0021	-0.002	0.0018	0.0079	0.0021	0.0039	0.0036	0.0015	-0.0059	0.0047	-0.0005	-0.0023	0.0011	0.0043	0.0001	-0.0013	0.006	0.0099	0.0031	0.0043	-0.002	0.0082	0.0073
chr6	10180001	10190000	10186368	455	0.0439	0.0561	0.0544	0.0571	0.0539	0.0531	0.0556	0.0521	0.0499	0.0539	0.054	0.0501	0.0513	0.0537	0.0514	0.0497	0.0508	0.0515	0.0474	0.0498	0.0528	0.0545	0.0563	0.0547	0.0537	0.0552	0.0553	0.0519	0.0539	0.0556	0.0562	0.0549	0.0536	0.0548	0.0539	0.0525	0.0544	0.055	0.0549	0.0549	0.0573	0.0552	0.0542	0.056	0.0551	0.0533	0.0554	0.0532	0.0522	0.054	0.0539	0.0537	0.0529	0.0512	0.0531	0.0537	0.0541	0.0527	0.0546	0.056	0.0522	0.0535	0.0539	0.0517	0.0531	0.0549	0.001	0.0156	0.0293	0.0238	0.0121	0.0099	0.0355	0.0047	0.0058	0.0157	-0.0034	-0.002	-0.0024	-0.0067	-0.0044	0.0104	-0.0066	-0.0047	0.0014	0.0041	0.0063	-0.0012	-0.0013	0.0044	0.0039	0.0025	0.0067	-0.0054	-0.0012	0.0084	0.0052	0.0066	0.0037	-0.0026	-0.0018	0.0056	0.0019	0.0025	0.001	-0.0003	-0.0056	0.0025	-0.0024	-0.0033	0.001	0.0017	-0.0003	-0.0012	0.0066	0.0098	0.0035	0.0034	-0.0021	0.0078	0.0073
chr6	10190001	10200000	10195787	532	0.0484	0.0522	0.0566	0.0583	0.0595	0.0576	0.0593	0.0558	0.0525	0.0547	0.0582	0.0493	0.0542	0.0558	0.0565	0.0534	0.0548	0.0557	0.0502	0.052	0.0563	0.0535	0.0558	0.0566	0.0538	0.0547	0.0552	0.0509	0.0523	0.0564	0.058	0.0589	0.0568	0.0575	0.0568	0.0549	0.0557	0.0583	0.0581	0.0577	0.0594	0.0569	0.0565	0.0568	0.0578	0.0583	0.0598	0.0572	0.0571	0.0573	0.0587	0.0577	0.0569	0.0548	0.0556	0.0581	0.0577	0.0559	0.0567	0.0597	0.056	0.0556	0.0573	0.0534	0.0568	0.0571	-0.0089	0.012	0.0214	0.0221	0.0041	0.0081	0.0342	-0.0021	0.0032	0.0115	-0.004	0.004	0.0054	-0.0073	-0.0073	0.0097	-0.0082	-0.0048	0.0029	0.0045	0.0064	-0.0022	-0.0035	0.0041	0.0039	0.0005	0.0065	-0.0065	-0.0026	0.0046	-0.0013	0.0102	0.0021	-0.0025	-0.0019	0.0031	-0.0038	0.0099	0.002	-0.0009	-0.0068	0.0013	-0.002	-0.0046	0.0009	0.0008	0.0002	-0.0026	0.0047	0.0145	0.0025	0.0011	-0.0013	0.0097	0.0054
chr6	10200001	10210000	10205273	537	0.073	0.0785	0.0794	0.0842	0.086	0.0832	0.085	0.0838	0.0787	0.0821	0.0825	0.0742	0.0788	0.0822	0.083	0.0786	0.0803	0.0841	0.0753	0.0781	0.0814	0.0775	0.082	0.0834	0.0796	0.08	0.0831	0.0765	0.0787	0.0819	0.0827	0.0844	0.0812	0.0816	0.0823	0.0801	0.0811	0.0823	0.0842	0.083	0.0845	0.0829	0.0833	0.0834	0.0826	0.0841	0.0857	0.0843	0.0842	0.0844	0.084	0.0828	0.0836	0.081	0.0819	0.0826	0.0843	0.0822	0.083	0.0841	0.0845	0.0838	0.0828	0.0801	0.0827	0.083	-0.0096	0.0125	0.0211	0.0208	0.0032	0.0078	0.0356	-0.0033	0.0026	0.0097	-0.0049	0.003	0.0055	-0.006	-0.0082	0.0107	-0.0083	-0.0048	0.0023	0.0049	0.0093	-0.0006	-0.0037	0.0033	0.0062	0.0021	0.0072	-0.0054	-0.0043	-0.0011	-0.0062	0.0107	0.0014	-0.0027	-0.0031	0.0007	-0.0034	0.0104	0.0017	-0.0011	-0.0081	0.0004	0.0	-0.0041	-0.0011	-0.0004	0.0022	-0.003	0.0012	0.0168	0.0036	-0.001	-0.0016	0.0096	0.0036
chr6	10210001	10220000	10215562	633	0.0801	0.0998	0.0854	0.0697	0.0897	0.0645	0.0702	0.0708	0.0692	0.0807	0.0551	0.0897	0.0842	0.0745	0.0836	0.0717	0.0757	0.0756	0.0745	0.0795	0.0684	0.0901	0.0854	0.0932	0.0842	0.0856	0.0849	0.0846	0.089	0.0821	0.0797	0.0883	0.0771	0.0791	0.0782	0.0779	0.0838	0.075	0.0806	0.0677	0.0695	0.0698	0.0697	0.075	0.0625	0.0776	0.0815	0.0809	0.0797	0.0847	0.0753	0.0682	0.0679	0.0663	0.0734	0.0604	0.0696	0.0698	0.0757	0.0634	0.0692	0.0754	0.0638	0.0751	0.0632	0.0698	-0.0012	0.0065	-0.0027	-0.0075	-0.004	0.0031	0.0012	-0.0011	-0.004	0.003	-0.0077	0.0032	-0.0069	0.0108	0.0027	-0.0026	0.0004	-0.0036	0.0103	0.0118	0.004	0.0122	0.0071	0.0006	0.0039	0.0044	0.0298	0.0059	0.0046	-0.0032	-0.003	0.0017	-0.0012	0.0004	0.0036	0.0098	0.004	0.0017	-0.0024	0.0133	0.0063	0.0017	-0.0037	0.0044	0.0032	-0.0066	0.0006	0.0012	0.0035	-0.0048	-0.0018	0.0034	0.0012	0.0064	0.0125
chr6	10220001	10230000	10225584	713	0.1078	0.1304	0.1163	0.093	0.1184	0.0909	0.0956	0.1	0.0996	0.1097	0.0765	0.12	0.1156	0.0999	0.1111	0.0985	0.1031	0.104	0.1035	0.1078	0.0932	0.1199	0.1136	0.1235	0.1141	0.1128	0.1154	0.1154	0.1187	0.1107	0.1084	0.1196	0.1077	0.107	0.1089	0.1093	0.1143	0.1039	0.1068	0.0928	0.0939	0.096	0.0964	0.1011	0.0847	0.1047	0.1094	0.1102	0.1093	0.1136	0.1009	0.095	0.0958	0.0946	0.1012	0.0846	0.0964	0.0974	0.1026	0.0878	0.0987	0.1041	0.0894	0.1046	0.0894	0.0955	0.0036	0.0116	-0.0024	-0.0086	-0.0043	0.0068	0.0003	-0.0007	-0.0032	0.0028	-0.0076	0.007	-0.003	0.0131	-0.0005	0.0008	0.0012	-0.0028	0.0117	0.0156	0.0086	0.0171	0.0042	0.0026	0.006	0.006	0.0346	0.0053	0.0046	-0.0022	-0.0028	0.0005	-0.0011	-0.0002	0.0005	0.0114	0.0044	0.0013	-0.0014	0.0117	0.0096	0.0019	-0.0033	0.0041	0.0032	-0.0072	-0.001	-0.0001	0.0063	-0.0048	-0.0023	0.003	0.0001	0.0058	0.012
chr6	10230001	10240000	10234422	640	0.0892	0.1036	0.0897	0.0786	0.0996	0.0729	0.0775	0.0755	0.0732	0.0894	0.0661	0.0954	0.0906	0.0837	0.0927	0.0807	0.0843	0.0823	0.0814	0.0884	0.079	0.0941	0.0913	0.1	0.09	0.0903	0.0897	0.0885	0.0948	0.0892	0.0856	0.0959	0.0834	0.084	0.0829	0.0822	0.0898	0.0821	0.0904	0.0762	0.0775	0.0766	0.0758	0.0838	0.0724	0.0872	0.091	0.089	0.0876	0.0944	0.0863	0.0763	0.0741	0.0727	0.082	0.0701	0.0758	0.0753	0.0837	0.0728	0.0737	0.0822	0.0715	0.0818	0.0705	0.0799	-0.0052	0.0046	-0.0013	-0.009	-0.0025	0.0056	-0.0003	0.0009	-0.0039	0.0044	-0.0073	0.0008	-0.0066	0.0084	-0.0011	0.0004	0.0004	-0.0045	0.0083	0.0075	0.0056	0.0108	0.0022	0.0013	0.0043	0.0012	0.0236	0.0071	0.0029	-0.0034	-0.0033	-0.0008	-0.0011	0.0001	0.0053	0.0138	0.0078	0.0066	-0.0008	0.0136	0.0074	-0.0008	-0.0026	0.0041	0.0029	-0.0045	-0.0006	0.0009	0.0045	-0.004	-0.0014	0.0024	0.0025	0.0048	0.0126
chr6	10240001	10250000	10243637	630	0.1033	0.1132	0.1093	0.099	0.1105	0.0979	0.1019	0.1032	0.0916	0.113	0.091	0.1068	0.1067	0.1012	0.1066	0.1001	0.1023	0.1037	0.0984	0.1075	0.0992	0.1086	0.1064	0.1091	0.1045	0.1066	0.1095	0.1023	0.1112	0.1054	0.1052	0.1106	0.1035	0.1055	0.1073	0.1012	0.1109	0.1031	0.1074	0.0981	0.1005	0.1009	0.0958	0.1063	0.0945	0.1053	0.1084	0.1098	0.1028	0.1128	0.106	0.0996	0.1004	0.0939	0.1057	0.095	0.1032	0.0974	0.1072	0.0975	0.0976	0.1083	0.0976	0.1039	0.0923	0.1044	-0.0061	0.0013	0.0002	-0.0011	-0.0024	-0.0011	0.0025	0.0046	-0.002	0.0048	-0.0063	0.001	-0.01	-0.0039	-0.0035	0.0058	-0.0004	-0.004	0.0047	0.0042	0.0027	-0.0004	-0.0005	0.0036	0.0036	-0.0013	0.0124	0.0126	-0.0018	0.0005	-0.0011	0.0024	0.0012	-0.0016	0.0052	0.0104	0.0133	0.0087	0.004	0.0156	-0.0012	-0.0008	-0.0045	0.0012	0.0018	0.0034	0.0035	-0.001	0.0035	0.001	0.0009	0.0012	0.0074	0.0039	0.0107
chr6	10250001	10260000	10255466	569	0.0989	0.0986	0.1006	0.1058	0.0981	0.097	0.1045	0.0938	0.1078	0.1004	0.1014	0.0978	0.101	0.1052	0.1001	0.0994	0.1027	0.0977	0.1043	0.1004	0.106	0.0972	0.1034	0.0978	0.0964	0.1008	0.0951	0.1019	0.0976	0.1048	0.1058	0.1016	0.0994	0.1029	0.0991	0.105	0.101	0.1061	0.1036	0.1047	0.1071	0.1072	0.1081	0.1072	0.1032	0.0988	0.1041	0.1004	0.1037	0.1018	0.1034	0.1037	0.0973	0.1037	0.0998	0.1051	0.1025	0.1071	0.104	0.1065	0.1017	0.0966	0.1092	0.1042	0.1082	0.1082	-0.0045	0.0047	0.0134	0.0078	0.0072	0.0049	0.007	0.004	0.0026	0.0126	-0.0062	0.0046	-0.0022	-0.0053	-0.0025	-0.0056	-0.0039	-0.0046	0.0062	0.0115	0.0096	0.0026	0.0015	0.0072	0.0036	0.0023	0.0207	0.0082	0.0163	0.0093	0.0343	0.0061	0.0173	-0.0011	0.0066	0.0139	0.0218	0.0035	0.0107	0.0104	0.0147	0.0095	0.0062	0.0046	0.0171	0.0158	0.0042	0.0065	0.0101	0.0038	-0.0021	0.0246	0.0005	0.0129	0.0307
chr6	10260001	10270000	10267225	465	0.1156	0.119	0.1183	0.1313	0.1323	0.1096	0.1201	0.1038	0.1321	0.1153	0.1318	0.1158	0.1174	0.1266	0.1263	0.1138	0.1182	0.1108	0.1242	0.1154	0.1293	0.1163	0.1267	0.1253	0.1126	0.1193	0.1097	0.1236	0.1143	0.1298	0.1279	0.1291	0.1157	0.1191	0.1124	0.1256	0.1167	0.1305	0.1335	0.1259	0.1289	0.1257	0.1331	0.1275	0.1308	0.1232	0.1302	0.1233	0.1323	0.1267	0.1349	0.1198	0.1072	0.122	0.1126	0.1283	0.1146	0.1267	0.1188	0.1305	0.1188	0.1088	0.1282	0.1235	0.1346	0.1299	-0.0059	0.0017	0.012	0.0091	0.0052	0.0016	0.0051	0.0013	-0.0	0.0094	-0.0051	0.0048	-0.0011	-0.0059	-0.0009	-0.0072	-0.0048	-0.0059	0.0044	0.0115	0.0136	0.0067	-0.0001	0.0045	0.0016	-0.0003	0.0175	0.0064	0.0225	0.0129	0.0316	0.005	0.0152	-0.0017	0.0094	0.0157	0.0207	0.0005	0.0101	0.0061	0.0212	0.0024	0.0045	0.0007	0.0172	0.0111	0.0023	0.0044	0.0102	0.0031	-0.0024	0.0174	-0.0006	0.0072	0.0216
chr6	10270001	10280000	10275144	676	0.1104	0.1189	0.1184	0.1287	0.1234	0.1128	0.1235	0.1114	0.126	0.1141	0.1266	0.1115	0.1146	0.1234	0.1192	0.1124	0.117	0.1107	0.1182	0.1117	0.1253	0.1153	0.1258	0.1214	0.1133	0.1197	0.1115	0.1199	0.1129	0.1282	0.1279	0.1254	0.1165	0.1209	0.1149	0.1226	0.1158	0.1297	0.1278	0.1261	0.1286	0.1274	0.128	0.1264	0.1267	0.1207	0.1274	0.122	0.1247	0.1222	0.1283	0.1225	0.1108	0.1203	0.113	0.1286	0.1202	0.1249	0.1201	0.1291	0.1194	0.1112	0.1302	0.1203	0.1289	0.1286	-0.0132	0.0006	0.0153	0.0093	0.0037	0.0002	-0.0006	-0.0001	-0.0016	0.0118	-0.0074	0.0061	0.0007	-0.0088	-0.0049	-0.0149	-0.0064	-0.0076	0.0057	0.0157	0.0163	0.0034	-0.0003	-0.0001	0.0015	-0.0019	0.0237	0.0067	0.0221	0.0098	0.0286	0.0025	0.018	-0.0022	0.0109	0.0157	0.0185	0.0	0.0125	0.0074	0.0183	-0.0054	0.0037	-0.0016	0.0208	0.0111	0.0006	0.0048	0.0094	0.0026	-0.0049	0.0194	0.0008	0.0077	0.0286
chr6	10280001	10290000	10285012	1018	0.1207	0.1286	0.125	0.1336	0.131	0.1201	0.1297	0.1169	0.1315	0.1218	0.1325	0.1216	0.1229	0.1315	0.1284	0.1206	0.1251	0.1184	0.1262	0.1205	0.1338	0.123	0.1334	0.13	0.1218	0.1271	0.1189	0.1275	0.1214	0.1364	0.1347	0.1327	0.1233	0.1271	0.1206	0.1289	0.1227	0.1369	0.1334	0.1324	0.1352	0.133	0.1333	0.133	0.1321	0.1278	0.1346	0.1281	0.131	0.1297	0.1346	0.1286	0.1171	0.1266	0.1204	0.1352	0.1254	0.1308	0.1265	0.136	0.1249	0.1177	0.1362	0.1269	0.1346	0.1356	-0.0117	0.0002	0.0161	0.0099	0.0009	-0.0002	-0.0019	0.0003	-0.0023	0.0119	-0.0078	0.0067	0.0004	-0.008	-0.0063	-0.0153	-0.0062	-0.0076	0.0058	0.0187	0.0162	0.0028	-0.0009	-0.0011	0.0024	-0.0027	0.0256	0.0042	0.0215	0.0136	0.0287	0.0026	0.0181	-0.0022	0.0089	0.0163	0.0157	-0.0009	0.0111	0.0061	0.0149	-0.0059	0.0029	-0.0018	0.0199	0.0079	0.0007	0.0025	0.0109	0.0022	-0.0049	0.0189	0.0008	0.0072	0.0278
chr6	10290001	10300000	10294695	651	0.1162	0.1228	0.1186	0.1246	0.1284	0.119	0.1229	0.1183	0.1272	0.1175	0.1252	0.1164	0.117	0.1242	0.1258	0.1178	0.1197	0.1166	0.1223	0.116	0.1275	0.117	0.1252	0.1261	0.1185	0.1208	0.1167	0.1228	0.1164	0.129	0.1258	0.1277	0.1193	0.1207	0.1182	0.1237	0.1174	0.129	0.1284	0.1261	0.1266	0.1278	0.1265	0.1255	0.1241	0.126	0.1288	0.127	0.1274	0.1263	0.1296	0.1245	0.1173	0.1239	0.1177	0.1298	0.1228	0.1253	0.1212	0.128	0.1232	0.1163	0.1317	0.1229	0.1283	0.1291	-0.0125	-0.0011	0.0148	0.0137	0.0009	0.0005	-0.0026	0.002	-0.0026	0.0119	-0.0081	0.0048	0.0017	-0.0077	-0.0063	-0.015	-0.0054	-0.0076	0.0053	0.0154	0.0153	0.002	-0.0002	-0.0008	0.0034	-0.0027	0.0237	0.0076	0.0174	0.0114	0.0246	0.0023	0.016	-0.002	0.0092	0.0127	0.0143	-0.0014	0.0116	0.0063	0.0146	-0.0054	0.0031	-0.0019	0.0181	0.0086	0.0011	0.0036	0.0094	0.0018	-0.0049	0.0174	0.0021	0.0063	0.0269
chr6	10300001	10310000	10303529	665	0.0985	0.1094	0.1053	0.1073	0.1226	0.1105	0.1072	0.106	0.1165	0.1042	0.1114	0.1015	0.1019	0.1054	0.116	0.1044	0.1037	0.1017	0.1085	0.1008	0.11	0.1039	0.1096	0.1185	0.1076	0.1069	0.1043	0.1114	0.1035	0.1142	0.11	0.1189	0.1083	0.1067	0.1051	0.1117	0.1042	0.1141	0.1198	0.1123	0.1112	0.1115	0.1133	0.1097	0.1091	0.1195	0.1177	0.1173	0.1196	0.1174	0.1204	0.1118	0.1067	0.114	0.1068	0.1169	0.1075	0.1119	0.1067	0.1129	0.1111	0.1035	0.1154	0.1109	0.1154	0.1139	-0.0111	0.0001	0.0115	0.0229	-0.0002	0.004	-0.0027	0.0037	-0.002	0.0099	-0.0086	0.0042	0.0082	-0.0084	-0.0051	-0.015	-0.0044	-0.0076	0.0044	0.0156	0.0194	0.0018	0.0019	-0.0018	0.0036	-0.0025	0.0216	0.021	0.0157	0.0182	0.0214	0.0059	0.016	-0.0007	0.0127	0.012	0.0127	0.0003	0.0153	0.0084	0.0137	-0.0067	0.0023	-0.0024	0.0155	0.0038	0.0002	0.0039	0.0094	-0.0006	-0.0056	0.0131	0.0023	0.0049	0.0237
chr6	10310001	10320000	10315502	499	0.0594	0.075	0.07	0.0699	0.0836	0.0832	0.0637	0.0787	0.0755	0.0721	0.0681	0.0663	0.0654	0.0648	0.0744	0.0732	0.062	0.0697	0.0678	0.0659	0.0638	0.0703	0.0709	0.0797	0.0785	0.0684	0.0749	0.0734	0.0715	0.0705	0.0705	0.08	0.0781	0.0671	0.0746	0.0731	0.0709	0.0697	0.079	0.0768	0.0688	0.074	0.0729	0.0708	0.0688	0.0838	0.078	0.082	0.0799	0.0794	0.078	0.0772	0.0804	0.0795	0.0778	0.0768	0.0726	0.0707	0.0687	0.067	0.076	0.0744	0.0734	0.0733	0.0718	0.0702	-0.0065	0.004	0.0006	0.0186	0.0119	0.0029	0.0047	0.002	0.0007	-0.0001	-0.0081	-0.0088	0.002	-0.003	-0.0055	-0.012	-0.0076	-0.0069	-0.0021	0.0036	0.0184	0.0091	0.0013	0.0016	0.0024	-0.0008	0.0042	0.0144	0.001	0.0147	-0.0019	0.0009	-0.001	-0.0012	0.0021	0.0288	0.0049	0.002	0.0084	0.0084	0.0251	-0.0035	0.0009	0.0008	0.0047	0.0092	0.0076	0.0049	0.0045	-0.0063	-0.0046	-0.0002	-0.003	-0.0003	0.0006
chr6	10320001	10330000	10326709	134	0.1199	0.1324	0.1233	0.1308	0.1387	0.1393	0.1094	0.1329	0.1353	0.1305	0.1286	0.1256	0.1246	0.1256	0.1321	0.1322	0.1183	0.128	0.128	0.1261	0.1252	0.1251	0.1299	0.1359	0.1358	0.1213	0.1319	0.1319	0.1293	0.1303	0.1285	0.1346	0.1346	0.1171	0.1323	0.1318	0.1297	0.1281	0.1367	0.1359	0.1241	0.1323	0.1326	0.1308	0.129	0.139	0.1302	0.1381	0.1372	0.1361	0.1362	0.1319	0.1362	0.1378	0.1349	0.1368	0.128	0.1273	0.1258	0.122	0.1328	0.1304	0.1328	0.1323	0.1323	0.1315	-0.0019	0.0091	0.0009	0.0102	0.0094	0.0153	0.0063	0.0012	0.0026	0.0016	-0.0057	-0.005	0.0011	-0.0001	0.0014	-0.0027	-0.0044	-0.0039	-0.0001	0.0052	0.0123	0.0112	0.0027	0.0123	0.0096	0.0108	0.007	0.0074	0.0031	0.0166	0.0018	-0.0015	0.0006	-0.0017	0.0001	0.0246	0.008	0.0007	0.0047	0.0055	0.0298	0.0003	0.0019	0.0001	0.0063	0.0272	0.0188	0.0202	0.007	-0.004	-0.0035	0.0035	-0.0022	0.0011	0.0068
chr6	10330001	10340000	10337019	323	0.0757	0.0961	0.0896	0.0817	0.1084	0.0995	0.0913	0.0912	0.0937	0.0915	0.0847	0.0844	0.0826	0.0783	0.096	0.0889	0.0837	0.0878	0.0862	0.0846	0.0802	0.0908	0.0877	0.1039	0.0971	0.093	0.0967	0.0947	0.0932	0.0897	0.0863	0.1036	0.0961	0.0905	0.0968	0.0945	0.0929	0.088	0.0995	0.0913	0.089	0.0906	0.0894	0.0879	0.0829	0.105	0.1049	0.1044	0.1025	0.1031	0.0999	0.0988	0.0978	0.0974	0.0963	0.0932	0.0984	0.0961	0.0947	0.0897	0.092	0.0913	0.0922	0.0921	0.0905	0.0897	-0.0086	-0.0002	-0.0024	0.0199	0.007	0.0014	0.0259	0.0074	0.0043	-0.0	-0.006	-0.0057	0.0063	-0.0031	-0.0029	0.0147	-0.0006	-0.0016	-0.0011	0.0032	0.0209	0.0073	0.0002	0.026	0.0153	0.0129	0.0041	0.0232	0.0037	0.0146	0.0231	0.0095	0.0064	-0.0009	0.0047	0.0247	0.0218	0.0071	0.0135	0.0107	0.0178	0.0119	0.0039	0.0034	0.0037	0.0366	0.0184	0.0154	0.0058	-0.002	-0.0003	0.0107	-0.0025	0.0057	0.0078
chr6	10340001	10350000	10345643	804	0.0533	0.0575	0.0592	0.0535	0.0631	0.0611	0.0669	0.0597	0.0583	0.0616	0.0596	0.0569	0.0576	0.0555	0.0612	0.0584	0.0627	0.0576	0.0566	0.0594	0.0583	0.0572	0.0556	0.0596	0.0596	0.0624	0.0586	0.0576	0.0584	0.0596	0.0569	0.062	0.0604	0.0646	0.0597	0.0591	0.0603	0.0604	0.0606	0.0591	0.0642	0.0582	0.0582	0.0584	0.0578	0.0642	0.0658	0.0628	0.0615	0.0629	0.0629	0.0657	0.06	0.0597	0.0617	0.0612	0.0645	0.063	0.0652	0.065	0.0586	0.0605	0.0601	0.0603	0.0595	0.0616	0.0127	0.0089	0.019	0.0247	0.0097	0.0198	0.0097	0.0064	0.0114	0.0069	-0.0052	0.0012	-0.0045	0.0019	0.0014	-0.0001	-0.0015	-0.0047	0.0022	0.0042	0.0063	0.0017	0.0107	0.0013	0.0028	-0.0012	0.0069	0.0197	0.0157	0.0327	0.0135	0.0192	0.0064	0.0064	0.017	0.0061	0.0113	0.0064	0.0035	0.0072	0.0134	-0.0032	0.0002	0.0025	0.0041	0.0091	0.0033	0.0066	0.008	-0.0031	-0.0012	0.0017	0.0025	0.0036	0.0072
chr6	10350001	10360000	10355334	585	0.0581	0.0766	0.0701	0.0655	0.0753	0.0677	0.0778	0.0679	0.0712	0.0727	0.0661	0.0681	0.0648	0.0648	0.0687	0.0631	0.0682	0.0648	0.0647	0.0665	0.0637	0.0722	0.0703	0.0741	0.0736	0.0782	0.0735	0.0737	0.0732	0.0729	0.0687	0.073	0.0691	0.0748	0.0693	0.0706	0.0711	0.0691	0.0707	0.0697	0.0753	0.0682	0.0706	0.0697	0.0666	0.074	0.0775	0.0738	0.0739	0.0742	0.072	0.0732	0.0675	0.0693	0.0707	0.0683	0.0749	0.0743	0.0763	0.0733	0.0697	0.0703	0.0678	0.072	0.0695	0.0705	0.0055	0.0038	0.023	0.0141	0.0012	0.0018	0.014	0.0002	0.0055	0.0053	-0.0042	-0.0041	-0.0099	0.008	0.005	0.0082	-0.0008	-0.0046	0.003	0.0059	0.0019	0.0011	0.0052	0.0015	-0.0007	-0.0021	0.006	0.002	0.0229	0.0253	0.0105	0.0159	0.0042	0.0038	0.0171	0.0061	0.0145	0.0043	0.0014	0.0055	0.0033	-0.0026	-0.0014	0.0029	0.0059	0.0134	-0.0016	0.0061	0.0059	0.0011	-0.0002	0.0025	0.0003	0.0048	0.0073
chr6	10360001	10370000	10365503	813	0.0448	0.0521	0.041	0.0367	0.0486	0.0445	0.0673	0.0426	0.0513	0.0495	0.0415	0.0487	0.0438	0.0422	0.0481	0.0454	0.0574	0.0455	0.0481	0.0477	0.0446	0.0466	0.0455	0.0492	0.0489	0.0587	0.0499	0.0511	0.0501	0.0482	0.0388	0.0451	0.0427	0.0558	0.0435	0.0466	0.0452	0.0415	0.0434	0.0407	0.0548	0.0421	0.0455	0.0438	0.039	0.0477	0.0578	0.0495	0.0505	0.0493	0.046	0.0579	0.0439	0.0483	0.0469	0.0433	0.0589	0.0596	0.059	0.0568	0.0478	0.047	0.0442	0.0502	0.0475	0.0462	0.0027	0.0077	0.0174	0.0141	0.0086	0.0112	0.0199	0.0005	0.0042	0.0076	-0.0	0.0103	-0.0093	0.005	-0.0064	0.0246	-0.0036	-0.0034	0.0043	-0.0005	0.0034	-0.0004	0.0149	0.0152	0.0052	-0.0001	0.0022	0.0082	0.0018	0.0266	0.0287	0.0152	0.0059	-0.0013	0.0129	-0.001	0.0399	0.0055	0.002	0.0064	0.0182	0.0038	0.0041	-0.0012	0.0023	0.0324	0.0027	0.0048	0.0152	0.0071	0.0071	0.011	-0.0018	0.0093	0.0066
chr6	10370001	10380000	10375924	750	0.0647	0.0706	0.0616	0.0574	0.0661	0.0698	0.0758	0.0739	0.0727	0.0721	0.0593	0.0668	0.0637	0.062	0.0657	0.0676	0.0709	0.0726	0.0687	0.0689	0.0629	0.0658	0.0657	0.0671	0.07	0.0718	0.0744	0.0704	0.0704	0.067	0.0595	0.0643	0.0653	0.0712	0.0697	0.0677	0.0669	0.061	0.0625	0.0639	0.0708	0.0693	0.0671	0.0658	0.058	0.069	0.0715	0.0746	0.0702	0.0696	0.064	0.0742	0.0718	0.0709	0.0703	0.0651	0.0779	0.0742	0.0747	0.0713	0.0737	0.0735	0.0702	0.072	0.0679	0.0671	-0.0062	0.0034	0.0077	0.0023	0.0021	0.0042	0.0235	-0.0003	0.0025	0.003	-0.0014	0.0105	-0.0076	-0.0011	-0.0075	0.0134	-0.0057	-0.0034	0.0045	-0.0001	0.0033	-0.0028	0.0164	0.0113	0.0041	0.0004	0.0039	0.0055	0.0024	0.0305	0.0265	0.0146	0.0067	-0.0019	0.0077	0.0037	0.0311	0.0054	0.003	0.0058	0.0099	-0.0007	-0.0026	-0.0039	0.0026	0.0193	-0.0008	0.0042	0.0173	0.0019	0.0021	0.0127	-0.003	0.011	0.0091
chr6	10380001	10390000	10385957	745	0.0606	0.0827	0.0575	0.0624	0.0586	0.0744	0.0789	0.0729	0.0691	0.0748	0.059	0.0709	0.0604	0.0633	0.0598	0.0687	0.0701	0.0711	0.0652	0.0686	0.0614	0.07	0.0736	0.0694	0.0791	0.0799	0.0814	0.0753	0.0781	0.0728	0.06	0.0583	0.066	0.0706	0.0676	0.064	0.0665	0.0588	0.0609	0.0686	0.0747	0.0711	0.0678	0.0698	0.0603	0.0678	0.07	0.0707	0.0649	0.0674	0.0599	0.0781	0.0735	0.0717	0.0741	0.067	0.0788	0.0739	0.0772	0.0726	0.0715	0.0744	0.0691	0.0716	0.0658	0.0682	-0.0053	0.0085	0.0137	0.0015	0.0081	0.0026	0.0324	0.0022	0.0044	0.0058	-0.0003	0.006	-0.0077	0.0026	-0.0044	0.0212	-0.0026	-0.0021	0.0043	0.0008	0.0018	0.0006	0.0166	0.0146	0.0059	0.0029	0.0042	0.0036	0.0017	0.0285	0.0243	0.0145	0.0073	-0.0019	0.0099	0.009	0.0362	0.0074	0.0046	0.0052	0.0093	-0.0007	-0.0007	-0.0029	0.0015	0.0184	-0.0004	0.0023	0.0171	0.0033	0.0028	0.0111	-0.0026	0.0104	0.0092
chr6	10390001	10400000	10393917	800	0.062	0.0883	0.0536	0.0633	0.0587	0.0764	0.0786	0.0655	0.0659	0.0728	0.0598	0.0746	0.0589	0.0638	0.0607	0.0704	0.0705	0.0671	0.0638	0.068	0.0624	0.0715	0.0773	0.0727	0.0833	0.0825	0.0809	0.077	0.08	0.0769	0.0585	0.0565	0.0651	0.0683	0.0619	0.0604	0.0634	0.0574	0.0615	0.07	0.0741	0.0671	0.0657	0.0687	0.0612	0.0693	0.0699	0.0671	0.0632	0.0665	0.0608	0.0789	0.0709	0.0711	0.0741	0.0687	0.0749	0.0723	0.0762	0.0725	0.0661	0.07	0.0654	0.0691	0.0642	0.0675	-0.0037	0.0073	0.0095	0.0029	0.0083	0.0011	0.0261	-0.0006	0.0031	0.0053	0.0024	0.0085	-0.0047	0.0046	-0.0045	0.0249	-0.0003	-0.0018	0.0061	0.0001	0.003	0.001	0.0154	0.0155	0.0052	0.0018	0.0052	0.0047	0.0013	0.0222	0.0203	0.0083	0.0042	-0.0019	0.0134	0.0086	0.0381	0.0067	0.0051	0.0072	0.0087	-0.0	0.0	-0.0026	0.0027	0.018	0.0002	0.0031	0.015	0.0029	0.0044	0.0098	-0.0017	0.008	0.0082
chr6	10400001	10410000	10405489	643	0.0456	0.0689	0.0463	0.0565	0.0452	0.0634	0.0626	0.0641	0.056	0.0628	0.0554	0.057	0.0464	0.0515	0.0461	0.0549	0.055	0.059	0.0509	0.0552	0.0509	0.0566	0.0617	0.056	0.0653	0.0654	0.0693	0.0618	0.065	0.0622	0.0511	0.0457	0.0548	0.0558	0.0583	0.0514	0.0549	0.0512	0.0506	0.0595	0.0613	0.0633	0.0565	0.0599	0.0557	0.0548	0.0556	0.06	0.0512	0.055	0.0511	0.0635	0.0649	0.0593	0.0625	0.0593	0.0653	0.0594	0.0627	0.0601	0.0615	0.0643	0.0621	0.0591	0.0559	0.0595	-0.0026	0.0034	0.0042	0.0067	0.0031	0.0076	0.0368	0.0008	0.0058	0.0014	-0.0051	-0.0069	-0.0081	-0.0053	-0.0027	0.0191	-0.0038	-0.0031	-0.0	-0.0024	-0.0006	0.0	0.0114	0.0226	0.0024	0.0039	0.003	-0.0022	-0.0041	0.0141	0.0238	0.0021	0.0018	-0.0012	0.0047	0.0153	0.0469	0.0055	0.0072	0.0044	0.0041	0.009	-0.0035	-0.0039	-0.0003	0.0144	0.0011	-0.0002	0.0059	0.0104	0.0051	0.0091	-0.0023	0.0016	0.0028
chr6	10410001	10420000	10415895	684	0.0408	0.0484	0.0478	0.0393	0.0397	0.0501	0.0553	0.0522	0.0521	0.0512	0.0424	0.0459	0.0452	0.0405	0.0417	0.047	0.0489	0.0488	0.0473	0.0471	0.0417	0.0473	0.0434	0.0432	0.0494	0.0528	0.0513	0.0497	0.0492	0.0457	0.0437	0.0444	0.0493	0.0528	0.051	0.05	0.0494	0.0455	0.0396	0.0456	0.0488	0.0473	0.0464	0.0456	0.0408	0.0473	0.0487	0.0497	0.0469	0.0464	0.0419	0.0552	0.0509	0.0514	0.0507	0.0471	0.057	0.0545	0.0541	0.0497	0.0529	0.052	0.0488	0.0515	0.0476	0.0471	0.0131	0.0073	0.0051	0.0169	0.0159	0.0082	0.0246	0.0077	0.008	0.0008	-0.0046	-0.0045	-0.0088	0.0011	0.0066	0.0092	-0.0035	-0.0028	0.001	0.0014	0.0062	0.0028	0.0114	0.0078	-0.0002	-0.0005	0.004	0.001	0.0097	0.0159	0.0165	0.0067	0.003	-0.0001	0.0262	0.0124	0.0399	0.0099	0.0087	0.0057	0.0231	-0.0021	0.0024	0.0004	0.0057	0.0285	0.0071	0.0072	0.0056	0.0057	0.0023	0.0074	-0.002	0.0029	0.0029
chr6	10420001	10430000	10423551	404	0.0336	0.0249	0.0308	0.0196	0.0248	0.026	0.0462	0.0319	0.0367	0.0351	0.0287	0.0296	0.0321	0.0269	0.0301	0.0298	0.0414	0.0322	0.0354	0.0344	0.0312	0.0275	0.0221	0.024	0.0254	0.0361	0.0293	0.0308	0.0297	0.0269	0.0253	0.0279	0.0285	0.0397	0.0316	0.0342	0.0329	0.0298	0.0225	0.0229	0.0351	0.0261	0.0293	0.0277	0.0243	0.026	0.0361	0.0298	0.0312	0.0301	0.0272	0.0386	0.0289	0.032	0.0309	0.0277	0.0417	0.042	0.0412	0.0386	0.0349	0.0339	0.0306	0.036	0.0333	0.032	0.0053	-0.0004	0.0067	0.0155	0.0002	0.0169	-0.0079	0.0027	0.0005	0.0005	-0.0032	-0.0026	-0.0136	-0.001	0.0051	0.0133	-0.0004	-0.0023	0.0007	0.0016	0.0024	0.0017	0.0144	0.0033	0.0059	-0.0007	0.0017	0.0071	0.0016	0.033	0.0069	0.0175	0.0056	0.0015	0.0116	0.0091	0.0254	0.0068	0.002	0.0054	0.0333	-0.0015	0.0085	0.0045	0.0036	0.03	0.0067	0.0061	0.0111	0.0064	0.0041	0.0021	0.0009	0.0068	0.0013
chr6	10430001	10440000	10435407	520	0.0465	0.0296	0.0422	0.0299	0.0246	0.0426	0.0425	0.0542	0.0488	0.0408	0.0406	0.0394	0.0446	0.0389	0.0371	0.0444	0.045	0.0506	0.0479	0.0439	0.0437	0.0358	0.0296	0.0264	0.0367	0.0361	0.0435	0.0404	0.0352	0.036	0.0366	0.0342	0.0422	0.0428	0.0485	0.0456	0.0414	0.0417	0.0272	0.0372	0.0368	0.0437	0.0409	0.0359	0.0356	0.035	0.0341	0.0422	0.0388	0.0334	0.0338	0.0432	0.0488	0.0455	0.0416	0.0418	0.0493	0.0461	0.0415	0.0419	0.0512	0.0476	0.0479	0.0447	0.045	0.0409	0.0147	0.0023	0.0097	0.0224	-0.0017	0.0059	0.0025	0.0019	0.0022	0.0005	-0.0002	-0.0017	-0.0109	0.0057	0.0009	0.0157	0.0081	-0.0001	0.003	0.0067	0.0105	-0.0015	0.0056	0.0029	0.0017	-0.0005	0.0036	-0.0012	0.0128	0.0084	0.0202	0.0183	0.0064	0.0026	0.02	0.0077	0.0353	0.0248	0.0085	0.0085	0.0077	0.004	-0.0017	-0.0003	0.0013	0.0094	0.0047	-0.0009	0.0022	-0.0022	0.0008	0.0026	-0.0007	0.0025	0.0017
chr6	10440001	10450000	10445324	347	0.0836	0.0521	0.068	0.0523	0.0488	0.0656	0.0647	0.0759	0.071	0.0658	0.0625	0.0706	0.0766	0.0698	0.0691	0.0759	0.0755	0.0805	0.0791	0.076	0.0745	0.0603	0.0519	0.0495	0.0595	0.059	0.0649	0.0636	0.059	0.0597	0.0604	0.0594	0.0661	0.0668	0.0716	0.0697	0.0667	0.0656	0.0502	0.0592	0.0588	0.0642	0.0627	0.0592	0.0579	0.0582	0.0571	0.0639	0.0618	0.0579	0.0575	0.0658	0.0702	0.068	0.0655	0.0642	0.0712	0.0687	0.0654	0.0641	0.073	0.0703	0.0693	0.0683	0.067	0.0646	0.017	0.0044	0.0139	0.0219	0.0088	0.0088	0.0048	0.0105	0.0067	0.005	0.001	-0.0026	-0.008	0.0041	0.0038	0.0058	0.0095	0.0002	0.005	0.0019	0.0071	-0.0044	0.0035	-0.0017	0.0013	-0.0013	0.0024	-0.0034	0.0023	0.0028	0.0002	0.0081	0.0009	0.0024	0.009	0.003	0.0123	0.0146	0.0043	0.0084	0.005	-0.0035	-0.0018	-0.0011	0.0005	0.0066	0.0058	0.0009	0.0025	-0.0028	-0.0031	0.0002	-0.0005	0.0016	0.0032
chr6	10450001	10460000	10454113	674	0.0777	0.0486	0.0663	0.0503	0.0478	0.064	0.0549	0.0702	0.0645	0.0629	0.0622	0.0653	0.0723	0.0652	0.0645	0.0715	0.0674	0.0741	0.0721	0.0708	0.0708	0.0579	0.0494	0.0472	0.0573	0.0524	0.061	0.0584	0.0561	0.0582	0.0586	0.0577	0.0647	0.0611	0.0681	0.0653	0.0643	0.0647	0.0487	0.0575	0.0532	0.0608	0.058	0.0569	0.0568	0.0568	0.0516	0.0604	0.0572	0.0557	0.0567	0.0603	0.0668	0.0638	0.0633	0.0633	0.0636	0.0603	0.0588	0.0593	0.0672	0.0661	0.0663	0.0636	0.0634	0.063	0.0141	0.0018	0.0096	0.0144	0.0044	0.0082	0.001	0.0062	0.0028	0.0031	0.0017	-0.0006	-0.0079	0.0061	0.0049	0.0121	0.0092	0.0015	0.006	0.0024	0.0049	-0.0032	0.0039	-0.0009	-0.0007	-0.0023	0.0032	-0.0035	0.0031	0.0061	0.0047	0.0054	0.0028	0.003	0.0084	0.0029	0.0123	0.009	0.0031	0.0084	0.0069	-0.0019	-0.0039	-0.0007	0.0008	0.0084	0.0048	-0.0002	0.0038	-0.0011	-0.002	0.0006	-0.0006	0.0001	0.0033
chr6	10460001	10470000	10464503	1007	0.0731	0.0479	0.0587	0.0425	0.0447	0.0671	0.0645	0.0705	0.0629	0.0632	0.0581	0.0623	0.0665	0.0595	0.0609	0.0703	0.0697	0.0721	0.0688	0.0688	0.0661	0.054	0.0444	0.0451	0.0587	0.0568	0.0613	0.057	0.0564	0.0549	0.0517	0.0529	0.0625	0.0624	0.0646	0.0606	0.061	0.0589	0.0431	0.0561	0.0545	0.0582	0.0542	0.0539	0.0514	0.0574	0.0552	0.0599	0.0553	0.055	0.053	0.0664	0.0681	0.0644	0.0651	0.0627	0.0687	0.0642	0.0642	0.0618	0.0663	0.0664	0.0645	0.0627	0.0606	0.061	0.0132	0.0036	0.0146	0.017	0.0015	0.0064	0.0025	0.0052	0.0038	0.002	0.0033	-0.0075	-0.0106	0.0076	0.0037	0.0151	0.0083	0.0031	0.0044	0.0087	0.0093	-0.0029	0.0057	-0.0003	-0.0021	-0.0	0.0032	-0.0065	0.012	0.0089	0.0152	0.0131	0.0083	0.006	0.0134	0.005	0.0195	0.0126	0.0078	0.0078	0.0046	-0.0048	-0.0044	-0.0006	0.0006	0.0085	0.0035	0.0021	0.0026	-0.003	-0.0024	0.0008	-0.0029	0.0003	0.0023
chr6	10470001	10480000	10474223	704	0.0548	0.0539	0.0616	0.0456	0.0499	0.0663	0.0674	0.0634	0.0641	0.0623	0.0553	0.0557	0.0586	0.0507	0.0531	0.0608	0.0619	0.0595	0.0597	0.0586	0.0552	0.0582	0.0494	0.0508	0.0614	0.0616	0.0605	0.0608	0.0586	0.0573	0.0545	0.0568	0.0635	0.0652	0.0623	0.0627	0.0617	0.0592	0.0473	0.0571	0.0576	0.0556	0.0564	0.0547	0.0516	0.0594	0.0593	0.0587	0.0584	0.0567	0.0543	0.0676	0.0647	0.0648	0.0642	0.0614	0.0668	0.0663	0.0651	0.0622	0.0638	0.0628	0.0596	0.063	0.0601	0.0593	0.0107	0.0026	0.0047	0.007	0.0017	0.006	0.0035	0.0015	0.0004	0.0007	0.0019	-0.0034	-0.0085	0.0074	0.0058	0.014	0.0086	0.0017	0.0064	0.0071	0.0076	-0.0032	0.0052	-0.0009	-0.0013	-0.0019	0.0051	-0.0048	0.0103	0.0097	0.0102	0.0128	0.0058	0.006	0.0113	0.0059	0.0176	0.0116	0.0044	0.0088	0.0057	-0.0009	-0.0029	-0.0009	0.003	0.0102	0.0041	0.0014	0.0043	0.0005	-0.0004	0.0012	-0.0019	0.0024	0.0037
chr6	10480001	10490000	10484881	895	0.0902	0.0442	0.0669	0.0499	0.0481	0.0611	0.0581	0.0666	0.0624	0.06	0.0576	0.0697	0.079	0.0718	0.0715	0.0766	0.0754	0.0791	0.0776	0.0761	0.0753	0.0563	0.0469	0.0451	0.0536	0.0517	0.0575	0.055	0.0527	0.0534	0.059	0.0586	0.0637	0.0632	0.0667	0.0647	0.0633	0.0629	0.0487	0.056	0.0546	0.0589	0.0569	0.0553	0.0544	0.0557	0.0534	0.0593	0.0564	0.0546	0.0545	0.0601	0.0634	0.0614	0.0604	0.0596	0.0634	0.0606	0.0591	0.0583	0.0643	0.0631	0.0623	0.0609	0.0601	0.0591	0.0156	0.0022	0.013	0.0172	0.0063	0.0088	0.0047	0.0079	0.0052	0.005	0.003	-0.0006	-0.0093	0.0067	0.0038	0.0162	0.0088	0.0024	0.0059	0.0041	0.0078	-0.0026	0.0045	-0.0005	-0.0002	-0.0011	0.0041	-0.003	0.0049	0.0056	0.0057	0.0066	0.0029	0.0033	0.0101	0.0024	0.0166	0.0094	0.0038	0.0082	0.0039	-0.0032	-0.0031	-0.0015	0.0011	0.0084	0.0025	0.0002	0.0024	-0.0017	-0.0014	0.0006	-0.0024	0.0005	0.0023
chr6	10490001	10500000	10495209	810	0.0676	0.0531	0.0576	0.0509	0.0502	0.0522	0.0543	0.0574	0.054	0.0518	0.0522	0.0624	0.0632	0.061	0.0611	0.0605	0.0619	0.0638	0.0622	0.061	0.0607	0.0551	0.0515	0.0505	0.053	0.0538	0.0553	0.054	0.0517	0.0537	0.0547	0.0545	0.0546	0.0565	0.0572	0.0557	0.0545	0.0553	0.0503	0.0522	0.0537	0.0544	0.0528	0.0518	0.052	0.0521	0.0525	0.0547	0.0525	0.0511	0.0524	0.0539	0.0545	0.053	0.0519	0.0524	0.057	0.0547	0.0532	0.0538	0.0556	0.0543	0.0553	0.0529	0.0534	0.0526	0.0149	0.0038	0.0145	0.0183	0.0046	0.0074	0.0101	0.01	0.0081	0.0034	-0.0012	-0.0038	-0.0088	0.0024	0.0009	0.0009	0.0025	-0.0032	0.0028	0.0038	0.0051	-0.0028	0.0037	-0.002	-0.001	-0.0017	0.0034	-0.0019	0.0066	0.01	0.0022	0.0028	0.0033	0.0024	0.0089	0.0029	0.0082	0.0042	0.0014	0.0071	0.0057	-0.0024	-0.0011	-0.0006	0.0013	0.0101	0.0049	0.0007	0.0033	-0.0011	-0.0019	0.002	0.0003	0.0021	0.0048
chr6	10500001	10510000	10505338	585	0.0796	0.0896	0.0921	0.0869	0.0933	0.09	0.0861	0.0898	0.0909	0.0911	0.0832	0.0848	0.0864	0.084	0.0878	0.0859	0.084	0.0852	0.0871	0.086	0.0825	0.0907	0.0872	0.0914	0.091	0.0915	0.0899	0.0914	0.0904	0.0888	0.0895	0.0923	0.0908	0.0899	0.0898	0.091	0.091	0.0891	0.0897	0.0893	0.0878	0.0875	0.089	0.0891	0.0854	0.0917	0.09	0.091	0.0911	0.0919	0.0903	0.0889	0.0895	0.0903	0.0905	0.0887	0.0882	0.0887	0.0896	0.0865	0.0897	0.0893	0.0866	0.0907	0.0891	0.0886	0.0013	0.0024	0.0041	0.0072	0.0061	0.0068	0.0027	0.0087	0.0024	0.0028	-0.0004	-0.0045	-0.0004	0.0051	0.0161	0.0007	0.0041	0.0001	0.0038	-0.0001	-0.0022	-0.0013	0.0038	-0.0048	-0.0026	-0.0032	0.0068	-0.0024	0.0049	0.0078	-0.0048	0.0007	0.0004	0.0014	0.0003	0.0013	-0.0034	-0.0054	-0.0015	0.0067	0.005	-0.0023	-0.0007	-0.0002	0.0072	0.0015	0.0008	0.0046	0.0066	-0.0031	-0.0047	0.0002	-0.0014	0.0087	0.0071
chr6	10510001	10520000	10512969	419	0.0843	0.0879	0.1029	0.077	0.092	0.1032	0.0824	0.0925	0.0985	0.0949	0.0836	0.0862	0.095	0.0814	0.0892	0.0957	0.0839	0.0888	0.0929	0.0899	0.087	0.0966	0.0819	0.091	0.0987	0.0896	0.092	0.0959	0.0927	0.09	0.0908	0.0974	0.1029	0.0945	0.0972	0.1003	0.0986	0.0954	0.0848	0.0924	0.0815	0.0841	0.089	0.0862	0.0811	0.097	0.0874	0.0924	0.0942	0.0937	0.0909	0.094	0.0982	0.0999	0.0997	0.097	0.0883	0.0908	0.0896	0.0865	0.0951	0.0925	0.0874	0.0966	0.0938	0.0905	0.0007	0.0054	0.0043	0.0059	0.0099	0.0031	0.0022	0.0066	0.001	0.0078	0.0031	-0.0025	0.0048	0.0123	0.0202	0.0092	0.0086	0.0032	0.0067	0.004	-0.0004	-0.001	0.0085	-0.0021	-0.0018	-0.0016	0.0098	0.0017	0.0126	0.0116	-0.0035	0.0067	0.0013	0.0028	-0.0031	0.0011	0.0007	-0.0051	0.0012	0.0104	0.0065	0.0014	-0.0047	0.0026	0.0119	0.0047	0.002	0.0042	0.0124	-0.0019	-0.0049	-0.0017	-0.0007	0.0112	0.0063
chr6	10520001	10530000	10525809	804	0.1802	0.1835	0.1594	0.1504	0.1658	0.1738	0.1492	0.162	0.1574	0.1692	0.1529	0.1831	0.1731	0.1722	0.1746	0.1792	0.1712	0.1708	0.1717	0.1748	0.1724	0.1765	0.1684	0.1784	0.1891	0.1784	0.1769	0.1781	0.181	0.1718	0.1564	0.161	0.1707	0.1567	0.159	0.1573	0.1648	0.1573	0.1576	0.1725	0.1536	0.1586	0.1563	0.1653	0.1507	0.1719	0.1566	0.1621	0.1596	0.1681	0.1593	0.1657	0.1689	0.1673	0.1734	0.1719	0.1592	0.1539	0.1645	0.1552	0.1579	0.163	0.1588	0.1635	0.1569	0.1651	0.0032	0.0077	0.0203	0.0046	0.0061	0.0192	-0.001	0.0076	0.0003	0.0081	0.008	0.0036	0.0085	0.0225	0.0289	0.0111	0.0145	0.0064	0.003	0.0044	-0.0043	0.0112	0.0069	-0.0042	-0.0033	0.0016	0.003	-0.0015	0.0315	0.0129	0.0075	0.0076	0.0146	-0.0018	0.0061	-0.0028	-0.0055	-0.0058	0.0015	-0.0001	0.013	0.0029	0.0052	0.0049	0.0158	0.0113	0.0021	0.0141	0.008	-0.005	-0.0056	0.0019	0.0006	0.0043	0.0111
chr6	10530001	10540000	10533363	357	0.1539	0.14	0.1296	0.1031	0.134	0.1399	0.1292	0.1381	0.1342	0.1325	0.1081	0.1499	0.145	0.1395	0.1461	0.1477	0.1451	0.1477	0.1463	0.1442	0.1392	0.1359	0.1241	0.1373	0.1474	0.1348	0.1431	0.1393	0.1404	0.127	0.118	0.1307	0.1403	0.1305	0.1342	0.1315	0.1329	0.1195	0.1189	0.1376	0.1175	0.1285	0.1223	0.1278	0.1054	0.1421	0.1313	0.1376	0.1336	0.1357	0.1208	0.1433	0.1417	0.1411	0.1375	0.1359	0.1394	0.1335	0.1371	0.1198	0.135	0.1337	0.1279	0.1339	0.1233	0.1274	0.0091	0.0089	0.0416	0.0075	0.0025	0.012	0.006	0.0066	0.0026	0.0155	0.0022	0.0089	0.0009	0.0203	0.0007	0.0136	0.0051	0.0073	0.0036	0.0063	-0.0039	0.0184	0.0037	0.0011	-0.0015	0.007	0.0025	0.0017	0.0629	0.0057	0.0317	0.0145	0.0341	-0.0005	0.0187	-0.0013	0.0057	-0.0016	0.0079	-0.0004	0.0316	0.0094	0.0141	0.0041	0.0299	0.0207	0.0065	0.0202	0.003	-0.0037	-0.0042	0.0094	0.002	0.0069	0.0263
chr6	10540001	10550000	10546091	552	0.1667	0.176	0.155	0.1531	0.1632	0.1677	0.1515	0.1651	0.1592	0.1644	0.1454	0.1769	0.163	0.1647	0.1659	0.167	0.161	0.166	0.1635	0.1667	0.1608	0.1686	0.1641	0.1697	0.1783	0.1671	0.1751	0.1731	0.1782	0.1651	0.1543	0.1584	0.1656	0.1541	0.1595	0.1571	0.1624	0.1507	0.1566	0.1679	0.1525	0.1616	0.1581	0.1655	0.1488	0.1684	0.1559	0.1636	0.1607	0.1669	0.1545	0.1645	0.1679	0.165	0.1677	0.1637	0.1617	0.1574	0.1648	0.1499	0.1605	0.1628	0.1574	0.1619	0.1541	0.1608	0.0149	0.005	0.0143	0.0027	-0.0007	0.0059	0.0003	0.0014	0.0025	0.007	0.0051	-0.0011	0.0003	0.0145	0.0081	0.0123	0.0105	0.0114	0.0039	0.0008	-0.002	0.0119	0.0025	-0.0014	-0.0001	0.0083	0.0016	-0.0051	0.0231	0.0005	0.0076	0.006	0.0178	-0.001	0.0088	-0.0047	-0.0017	-0.0015	0.008	0.0004	0.0152	0.0041	0.0044	0.0042	0.0139	0.0103	0.0063	0.018	0.0029	-0.0046	-0.0043	0.0032	0.0002	0.0044	0.0167
chr6	10550001	10560000	10554405	758	0.1643	0.1643	0.1733	0.1645	0.1574	0.1882	0.161	0.1757	0.1568	0.164	0.1576	0.1626	0.1688	0.165	0.1608	0.1802	0.1653	0.1737	0.1618	0.1661	0.1648	0.1698	0.1651	0.1629	0.181	0.1699	0.1787	0.1638	0.1685	0.1658	0.1677	0.1646	0.1827	0.1678	0.1747	0.1647	0.1686	0.1663	0.1585	0.1799	0.1621	0.1689	0.159	0.1632	0.1599	0.1782	0.1573	0.1655	0.1551	0.1593	0.1576	0.1814	0.1848	0.1783	0.1831	0.178	0.1671	0.1588	0.1623	0.1614	0.1662	0.1681	0.1675	0.1598	0.1571	0.1622	-0.0049	0.0001	0.0019	-0.0003	0.0106	0.0078	0.011	0.0035	0.0043	0.0054	0.0014	0.0017	0.005	0.0099	0.017	0.0229	0.0063	0.0063	0.004	-0.0033	-0.0021	0.0049	0.0017	0.0004	-0.001	-0.0001	0.0023	-0.0078	0.0101	-0.002	-0.0034	-0.005	-0.0029	-0.0022	0.0155	-0.0062	-0.0032	-0.0061	-0.0037	0.0002	0.0193	0.0075	0.0163	0.0174	0.0091	-0.0036	-0.0003	-0.0004	0.004	-0.0001	-0.0038	0.0012	-0.0018	-0.0001	0.0038
chr6	10560001	10570000	10565777	643	0.1023	0.1324	0.1122	0.1232	0.1182	0.1323	0.1273	0.122	0.1118	0.1153	0.1097	0.1215	0.1085	0.1176	0.1125	0.1184	0.1176	0.1127	0.1098	0.1111	0.1129	0.1209	0.1243	0.1232	0.1312	0.129	0.1245	0.1203	0.1218	0.1206	0.1175	0.114	0.1222	0.1196	0.1152	0.1115	0.1131	0.1127	0.1197	0.1286	0.1256	0.1207	0.1164	0.1185	0.1159	0.1256	0.121	0.1185	0.1136	0.1157	0.1155	0.1297	0.1257	0.1235	0.1247	0.1253	0.124	0.1199	0.1214	0.1225	0.1155	0.1168	0.1157	0.1128	0.111	0.1135	0.0168	0.0044	0.02	0.0099	0.0043	0.0115	0.0026	0.0108	0.0074	0.0137	-0.0032	-0.0112	-0.007	-0.0035	-0.0028	-0.01	-0.0048	-0.0042	-0.0005	-0.0009	-0.0045	-0.0001	-0.0006	-0.0063	-0.0023	-0.0029	0.0068	-0.0044	0.0033	0.0013	-0.0076	-0.0049	-0.003	-0.0015	0.0014	-0.0074	-0.0063	-0.0058	-0.0038	0.0042	-0.0005	-0.0055	0.0057	0.0031	0.011	-0.0027	0.0011	0.0001	0.0103	-0.0051	-0.0057	-0.0003	-0.0034	0.001	0.0038
chr6	10570001	10580000	10575439	1144	0.0797	0.1521	0.1082	0.1281	0.1157	0.14	0.1235	0.1157	0.1089	0.1159	0.1123	0.1203	0.0952	0.1081	0.1	0.1133	0.1059	0.0989	0.0961	0.0995	0.1004	0.1297	0.1368	0.1328	0.1438	0.1375	0.1323	0.1303	0.1328	0.1328	0.1182	0.1112	0.1241	0.1161	0.1105	0.1082	0.1114	0.1117	0.1215	0.134	0.1267	0.1205	0.118	0.1216	0.1196	0.1283	0.1179	0.115	0.1113	0.115	0.1158	0.1321	0.1268	0.1254	0.1281	0.1285	0.12	0.1166	0.1199	0.1217	0.1111	0.1141	0.1132	0.1117	0.111	0.115	0.0189	0.0046	0.0183	0.011	0.0141	0.0191	0.0061	0.0076	0.0056	0.0088	-0.001	-0.0096	-0.0034	-0.0062	-0.0008	-0.0058	-0.0004	-0.0024	0.0007	0.0001	-0.003	-0.0	0.0011	-0.0049	-0.0018	-0.0028	0.0053	-0.0018	-0.0003	0.0038	-0.0057	-0.0021	-0.0014	-0.0015	0.0017	-0.0073	-0.0029	-0.0046	-0.003	0.0045	0.0013	-0.0038	0.0039	0.0005	0.0058	0.0017	0.0016	0.0007	0.0098	-0.0047	-0.0051	-0.0015	-0.003	0.0013	0.0034
chr6	10580001	10590000	10584376	842	0.0799	0.1331	0.0991	0.1196	0.1024	0.119	0.1154	0.1075	0.0996	0.1033	0.1055	0.1081	0.09	0.1031	0.0921	0.1004	0.099	0.0943	0.0913	0.0925	0.097	0.1147	0.1227	0.1157	0.1235	0.1227	0.1175	0.1149	0.1163	0.1184	0.1094	0.0999	0.1088	0.1069	0.1018	0.099	0.1006	0.1034	0.1103	0.1193	0.1177	0.1118	0.109	0.1111	0.1118	0.1107	0.1075	0.1033	0.0998	0.1018	0.1048	0.117	0.1117	0.1096	0.111	0.1141	0.1106	0.1074	0.1091	0.1125	0.1021	0.1037	0.1058	0.1007	0.1027	0.1051	0.0077	0.0018	0.0155	0.0049	0.0046	0.0063	0.003	0.007	0.0034	0.0092	-0.0034	-0.0116	-0.0073	-0.0081	-0.0051	-0.0113	-0.0042	-0.0043	-0.0011	0.0	-0.0037	-0.0011	-0.0015	-0.0057	-0.0018	-0.0029	0.0042	-0.0032	-0.0	0.0007	-0.0076	-0.0028	-0.0013	-0.0021	0.0002	-0.0067	-0.0077	-0.0057	-0.0042	0.0022	-0.0007	-0.0063	0.0015	-0.0004	0.005	-0.0036	-0.0003	-0.0011	0.0056	-0.0063	-0.0059	-0.0014	-0.0035	0.0004	0.0031
chr6	10590001	10600000	10595244	849	0.0984	0.1184	0.1002	0.1169	0.1114	0.1229	0.1045	0.1182	0.1103	0.1086	0.1104	0.1083	0.0994	0.1083	0.1048	0.111	0.1015	0.1081	0.1051	0.1038	0.1067	0.1092	0.1152	0.1133	0.1211	0.1105	0.1185	0.1147	0.1137	0.1151	0.109	0.1049	0.1118	0.1024	0.1082	0.1052	0.104	0.1068	0.113	0.1196	0.1106	0.1167	0.1133	0.1129	0.1128	0.1168	0.1068	0.1138	0.1098	0.1091	0.1114	0.1146	0.1188	0.1158	0.1153	0.1171	0.1109	0.1083	0.1068	0.1091	0.1133	0.1117	0.1143	0.109	0.1106	0.1105	-0.0003	0.0005	0.003	-0.0003	0.0014	0.0005	-0.0008	0.0031	0.0011	0.0046	-0.0002	-0.0081	-0.0057	0.0015	-0.0034	0.0008	0.0011	0.0004	0.0008	0.0017	-0.004	0.0008	-0.0	-0.0036	-0.0003	-0.002	0.0057	-0.0049	-0.0011	-0.0004	-0.0036	-0.0015	0.0005	-0.0023	-0.0014	-0.0054	-0.0041	-0.0046	-0.0034	0.0012	0.0038	-0.007	-0.0032	-0.0018	0.0011	-0.0018	0.0039	0.0011	0.0044	-0.0034	-0.0055	0.0	-0.0022	0.001	0.004
chr6	10600001	10610000	10604845	982	0.0852	0.0814	0.086	0.1002	0.0923	0.0963	0.0857	0.0954	0.0947	0.088	0.0998	0.084	0.0859	0.0926	0.0889	0.0909	0.0858	0.0913	0.0907	0.0871	0.0934	0.0852	0.0907	0.0863	0.0915	0.0839	0.0924	0.0901	0.0866	0.0934	0.0937	0.0888	0.0912	0.0857	0.0909	0.0905	0.0869	0.0941	0.0957	0.0981	0.0925	0.0987	0.0974	0.0947	0.0994	0.0946	0.0882	0.0945	0.0927	0.0901	0.0966	0.092	0.0958	0.095	0.0917	0.098	0.0914	0.0907	0.0873	0.0934	0.095	0.0912	0.0977	0.0911	0.0975	0.0948	0.0041	0.0013	-0.0005	0.0007	0.0004	0.0017	0.0055	0.0032	0.0021	0.0021	0.0045	-0.0006	-0.0026	0.0108	0.0014	0.02	0.0067	0.0052	0.0037	0.0028	-0.0019	0.0002	-0.0008	0.0009	0.0008	-0.0005	0.0055	-0.0031	-0.001	-0.0023	0.0045	-0.0003	0.003	-0.0017	0.0015	-0.0046	0.0033	-0.004	-0.0002	0.0018	0.0056	-0.0004	-0.0027	-0.0021	-0.0	0.0048	0.0024	0.0024	0.002	-0.0002	-0.0019	0.0004	-0.0012	0.0011	0.004
chr6	10610001	10620000	10614397	938	0.1158	0.1319	0.1124	0.1345	0.1333	0.1312	0.1215	0.1227	0.1322	0.1237	0.1345	0.1231	0.1149	0.1252	0.1242	0.1239	0.1183	0.12	0.125	0.1207	0.126	0.1232	0.1307	0.1304	0.1323	0.125	0.1297	0.1321	0.1291	0.1339	0.1248	0.122	0.1219	0.1171	0.1168	0.1227	0.118	0.1256	0.1325	0.1325	0.1271	0.1293	0.1331	0.13	0.1336	0.1314	0.1259	0.1279	0.1313	0.1279	0.134	0.1273	0.1258	0.1305	0.1267	0.1326	0.123	0.1277	0.1237	0.1287	0.1274	0.1217	0.1291	0.1276	0.1338	0.1303	-0.0029	0.0028	0.0001	-0.0015	0.0016	-0.0013	0.0031	0.0032	0.0028	0.0014	0.0023	-0.0075	-0.0067	0.0023	-0.0052	0.0087	0.0002	0.0024	0.0007	0.0049	-0.003	0.0004	0.0007	-0.0025	0.0016	-0.0004	0.0069	-0.0054	-0.0015	-0.0036	0.0026	-0.0011	0.0029	-0.002	-0.0033	-0.0059	-0.0004	-0.0051	-0.0021	0.0003	0.0039	-0.0045	-0.0045	-0.0026	-0.0006	0.0034	0.0034	0.0037	0.0016	-0.0	-0.0043	0.0008	-0.0015	0.0012	0.0041
chr6	10620001	10630000	10624732	1067	0.1058	0.101	0.0935	0.1104	0.1147	0.101	0.1126	0.1018	0.1116	0.1056	0.1069	0.1056	0.0998	0.1066	0.1098	0.1027	0.1098	0.1015	0.1094	0.1054	0.1057	0.0995	0.1065	0.1076	0.1017	0.1112	0.1026	0.1089	0.105	0.1095	0.1027	0.1037	0.0968	0.1036	0.0973	0.1032	0.0999	0.1017	0.1125	0.1056	0.1125	0.1052	0.1116	0.108	0.1086	0.1068	0.1128	0.1075	0.1122	0.11	0.1117	0.1072	0.0997	0.1062	0.1029	0.1049	0.1086	0.1114	0.1106	0.1104	0.1072	0.1025	0.1042	0.1084	0.11	0.1071	0.0095	0.0005	-0.0068	-0.0022	-0.0036	0.0024	-0.0114	0.0027	-0.0011	-0.0015	0.0062	0.003	-0.0008	0.0028	0.0154	0.0052	0.0072	0.0039	0.0068	0.0033	-0.0015	-0.0022	0.0026	-0.0015	0.0031	0.0018	0.0059	-0.0001	-0.0005	0.0044	-0.004	0.0025	-0.0001	-0.0001	-0.0049	-0.0036	-0.0032	-0.0041	-0.0006	0.0024	0.002	-0.0081	-0.0006	-0.0018	0.0026	0.0064	-0.0031	0.0061	0.0019	0.002	-0.0042	-0.0003	-0.0008	0.0026	0.0032
chr6	10630001	10640000	10635317	806	0.0999	0.0818	0.0945	0.109	0.0968	0.0902	0.1069	0.0937	0.0956	0.0954	0.1008	0.0942	0.0964	0.1038	0.0973	0.0946	0.1037	0.0949	0.097	0.0971	0.0996	0.0919	0.1005	0.0905	0.0872	0.1051	0.0892	0.0914	0.0915	0.0994	0.1033	0.0948	0.0918	0.1013	0.0939	0.0947	0.0959	0.0986	0.1051	0.1021	0.1099	0.1017	0.1032	0.103	0.1051	0.0921	0.1036	0.0945	0.0954	0.0968	0.1004	0.101	0.0912	0.0921	0.0933	0.0976	0.1033	0.1026	0.1049	0.1043	0.0938	0.093	0.0977	0.0953	0.099	0.0995	0.0161	-0.0033	-0.0028	-0.0051	-0.0024	0.0016	-0.0102	-0.0036	-0.0019	-0.0017	0.0103	0.0191	0.0052	0.0051	0.0401	0.0076	0.0091	0.0074	0.0107	0.0071	-0.0041	-0.0026	0.0028	-0.0008	-0.0019	0.0051	0.0041	0.0108	0.0125	0.0091	0.0015	0.0042	0.0035	0.0005	-0.0076	0.0084	-0.0038	-0.0039	0.0031	0.0045	0.0124	-0.004	-0.0044	0.0024	0.0061	0.0141	0.0066	0.016	0.0012	-0.0038	-0.006	0.0009	-0.0011	0.0029	0.006
chr6	10640001	10650000	10645601	708	0.1478	0.138	0.1406	0.1525	0.1396	0.1384	0.1416	0.143	0.1307	0.1417	0.1465	0.1402	0.1424	0.1493	0.1422	0.1413	0.1456	0.1429	0.1433	0.1438	0.1464	0.1385	0.1474	0.1362	0.1343	0.1424	0.1403	0.1371	0.1401	0.1458	0.1477	0.1388	0.1385	0.1415	0.1407	0.1385	0.1404	0.1441	0.1495	0.1479	0.1513	0.1474	0.15	0.149	0.1495	0.137	0.14	0.142	0.1354	0.1399	0.1447	0.1416	0.1401	0.1372	0.1399	0.1448	0.1466	0.1356	0.1417	0.1455	0.1451	0.1422	0.1452	0.1379	0.1439	0.1448	-0.0087	-0.0048	-0.0025	-0.005	-0.0062	0.0029	-0.0088	0.0127	-0.0025	-0.0011	-0.0016	0.0056	-0.0076	-0.0113	0.0071	-0.0008	0.0064	0.0004	0.0032	0.0036	-0.0042	-0.0034	0.0013	-0.0029	0.0103	-0.003	0.0016	0.0117	0.0084	0.0142	-0.0012	0.0284	0.0056	-0.0001	-0.0073	-0.0023	0.0023	0.0011	-0.0024	0.0032	0.0055	-0.0022	0.0095	-0.0005	0.0048	0.0143	-0.0019	0.0001	0.0028	0.0258	-0.0005	0.0007	0.0059	0.0137	0.0021
chr6	10650001	10660000	10655910	817	0.1236	0.1186	0.1119	0.1241	0.1143	0.1118	0.1186	0.1109	0.109	0.1125	0.1181	0.1186	0.1171	0.1233	0.1185	0.1171	0.1214	0.1152	0.1201	0.1182	0.12	0.1141	0.1231	0.1144	0.1116	0.1197	0.1125	0.1166	0.1158	0.1206	0.1205	0.1117	0.111	0.115	0.1099	0.1117	0.1115	0.1159	0.1234	0.1214	0.1249	0.1185	0.124	0.1216	0.1213	0.1115	0.116	0.1115	0.1118	0.1126	0.118	0.1162	0.1097	0.1122	0.112	0.1174	0.116	0.1132	0.115	0.1191	0.1134	0.111	0.115	0.111	0.1175	0.1166	-0.0094	-0.0021	-0.0024	-0.0018	-0.0027	0.0013	-0.0091	0.0141	0.0004	-0.0015	-0.0025	0.0054	-0.0072	-0.0123	0.0036	-0.0095	0.0079	0.0005	0.0026	0.0097	-0.0054	-0.0035	-0.0007	-0.0051	0.0055	-0.0032	0.0034	0.0174	0.0143	0.0145	0.0037	0.0306	0.0122	0.0006	-0.0071	-0.0021	-0.0049	0.0007	-0.0032	0.0043	0.0045	-0.0074	0.008	-0.0005	0.0062	0.0051	-0.0026	-0.0022	0.002	0.0134	-0.0022	0.0009	0.0011	0.0126	0.0048
chr6	10660001	10670000	10664927	990	0.1238	0.1134	0.1162	0.1289	0.115	0.116	0.1229	0.1233	0.1074	0.1168	0.123	0.1172	0.1196	0.126	0.119	0.1194	0.1237	0.1211	0.1193	0.1207	0.1232	0.1137	0.1249	0.1117	0.1117	0.1181	0.116	0.1113	0.1149	0.1213	0.1252	0.1142	0.1158	0.1189	0.1181	0.1123	0.1158	0.1205	0.1261	0.1265	0.1287	0.1272	0.1252	0.1264	0.1262	0.1141	0.1184	0.1173	0.1111	0.1152	0.1208	0.1205	0.1177	0.1139	0.1173	0.1224	0.1232	0.115	0.1193	0.1236	0.1174	0.119	0.1233	0.1121	0.1189	0.1212	-0.0055	-0.0013	-0.0012	-0.0017	-0.0022	0.0013	-0.0103	0.0141	0.0011	-0.0005	-0.0023	0.0116	-0.0087	-0.0102	-0.0003	-0.0092	0.0025	-0.0004	0.0033	0.01	-0.0053	-0.0009	-0.0024	-0.0051	0.0023	-0.0028	0.0031	0.0171	0.0167	0.0109	0.0042	0.0288	0.0126	0.0005	-0.0059	-0.0023	-0.0073	-0.0002	-0.0023	0.0042	0.0045	-0.0077	0.0098	0.0033	0.007	0.0004	-0.0009	-0.002	0.0015	0.0078	-0.003	0.0003	0.0001	0.0113	0.0046
chr6	10670001	10680000	10675424	827	0.0769	0.0914	0.0773	0.08	0.075	0.0788	0.0767	0.0745	0.0705	0.0756	0.0778	0.0833	0.077	0.0781	0.0755	0.0774	0.0769	0.0747	0.0745	0.076	0.0782	0.0842	0.0861	0.0832	0.084	0.0852	0.0832	0.0828	0.0838	0.0875	0.0792	0.0755	0.0775	0.0766	0.0756	0.0739	0.0763	0.0791	0.0781	0.08	0.0787	0.0778	0.0763	0.0782	0.0789	0.0762	0.0755	0.0739	0.0728	0.0752	0.078	0.0777	0.0765	0.0751	0.0773	0.0801	0.0759	0.0737	0.0762	0.0782	0.0731	0.0746	0.0777	0.0728	0.0755	0.0776	-0.0047	-0.0003	-0.0022	-0.0029	-0.0028	0.0009	-0.0068	0.005	-0.0009	0.0024	-0.0006	0.0015	0.0001	-0.005	0.0057	0.0013	0.0076	0.001	0.0049	0.0028	-0.0034	-0.0029	-0.0022	-0.0016	0.0	-0.0008	0.0082	0.0037	0.0039	0.0021	0.0034	0.0065	0.0021	-0.0002	-0.0046	-0.0022	-0.0052	-0.0	-0.0003	0.006	-0.0002	-0.0005	0.0029	0.0007	0.0068	0.0024	0.0003	0.0006	0.0038	0.0036	-0.002	0.0045	-0.0015	0.0064	0.0053
chr6	10680001	10690000	10685018	613	0.0642	0.0825	0.0725	0.0719	0.0659	0.0703	0.0721	0.0636	0.0646	0.0699	0.0712	0.0727	0.068	0.0674	0.0644	0.0667	0.0686	0.0627	0.0641	0.0664	0.0687	0.0771	0.0772	0.0742	0.0756	0.0778	0.0729	0.0752	0.0764	0.0803	0.072	0.0686	0.0707	0.072	0.0677	0.0684	0.071	0.0734	0.0685	0.0707	0.0718	0.0676	0.068	0.0707	0.0716	0.0673	0.0687	0.0639	0.0649	0.0678	0.0703	0.0708	0.0667	0.0671	0.0698	0.0721	0.0685	0.0687	0.0712	0.073	0.0639	0.066	0.069	0.067	0.0685	0.0714	-0.004	-0.0018	-0.0045	-0.0045	-0.0038	0.0028	-0.01	-0.0022	-0.0036	0.0031	-0.0012	0.0002	0.0003	-0.004	0.0029	-0.0006	0.0077	0.0007	0.0063	-0.001	-0.0036	-0.0042	-0.0022	-0.002	-0.0012	-0.0016	0.0089	-0.0029	-0.0025	-0.0012	-0.0009	-0.0018	-0.0014	0.0005	-0.0058	-0.0024	-0.0063	-0.0023	-0.0007	0.0073	-0.003	-0.0022	-0.0029	-0.0021	0.0056	0.0043	0.0022	0.0012	0.0057	-0.0015	-0.0042	0.0051	-0.0021	0.0031	0.0052
chr6	10690001	10700000	10695035	1041	0.1002	0.1154	0.1016	0.1066	0.099	0.0999	0.1078	0.0989	0.0907	0.1001	0.0987	0.1068	0.1	0.102	0.0989	0.0988	0.1045	0.0979	0.095	0.099	0.1005	0.1085	0.1112	0.1074	0.1067	0.1128	0.1069	0.106	0.1081	0.1124	0.1036	0.0996	0.0997	0.1048	0.0998	0.0964	0.1008	0.1023	0.1024	0.1024	0.1077	0.1022	0.0984	0.1028	0.1027	0.0983	0.1033	0.0984	0.0951	0.0997	0.1018	0.1045	0.0994	0.0949	0.0998	0.101	0.1033	0.1018	0.1049	0.1071	0.0959	0.0984	0.1013	0.0957	0.0955	0.1009	-0.0046	-0.0036	-0.0066	-0.0038	-0.0059	0.0022	-0.0087	-0.0021	-0.0043	0.0023	-0.0	0.0009	0.0006	-0.0036	0.0042	-0.0011	0.0095	0.0009	0.0071	-0.0023	-0.0034	-0.0045	0.0006	-0.0018	0.001	-0.0005	0.0091	-0.0022	-0.0042	0.0023	-0.0025	-0.0013	-0.0022	0.0001	-0.0059	-0.0004	-0.0027	0.001	0.0004	0.0084	0.0032	0.0002	-0.0023	-0.0009	0.0051	-0.0003	0.0124	0.004	0.0112	0.0049	-0.0039	0.0055	0.0013	0.0028	0.0067
chr6	10700001	10710000	10704461	797	0.1278	0.132	0.1252	0.133	0.1204	0.1221	0.132	0.1199	0.1175	0.1248	0.1252	0.1291	0.1254	0.129	0.1229	0.1234	0.1302	0.1223	0.1223	0.125	0.1281	0.1294	0.134	0.1274	0.1267	0.1351	0.1277	0.1289	0.1302	0.1362	0.1288	0.1219	0.1227	0.1292	0.1229	0.1219	0.1254	0.1285	0.1269	0.127	0.1327	0.127	0.1259	0.1289	0.1291	0.1202	0.1265	0.1199	0.1194	0.1228	0.1273	0.1282	0.1217	0.1197	0.1237	0.1262	0.1266	0.1278	0.1296	0.1325	0.119	0.121	0.1265	0.1213	0.1237	0.1278	-0.0026	-0.0034	-0.0054	-0.0047	-0.0059	0.001	-0.0063	-0.0012	-0.0037	0.0028	0.0016	0.0045	0.0038	-0.001	0.009	0.0067	0.0106	0.0035	0.0079	-0.0013	-0.0033	-0.0034	0.0019	0.0011	0.0021	0.0014	0.0108	0.0008	-0.0023	0.0009	0.0023	0.0025	0.0	-0.0002	-0.0044	0.001	-0.0012	0.0016	0.0006	0.0102	0.0048	0.0027	-0.0002	0.0007	0.006	0.0024	0.0118	0.0041	0.009	0.0012	-0.0039	0.0069	0.0007	0.0069	0.0095
chr6	10710001	10720000	10714855	1060	0.1204	0.1373	0.1226	0.1251	0.1227	0.1205	0.1353	0.1167	0.1094	0.1185	0.1138	0.1272	0.1201	0.1208	0.1201	0.1188	0.1297	0.116	0.1142	0.1178	0.118	0.1292	0.131	0.129	0.1277	0.1361	0.1255	0.1269	0.1279	0.1318	0.123	0.1213	0.1201	0.1302	0.1187	0.1161	0.1201	0.1205	0.1229	0.1216	0.1314	0.1201	0.1169	0.121	0.1195	0.1201	0.1288	0.1181	0.1165	0.1203	0.1214	0.1298	0.1179	0.1143	0.1189	0.1189	0.1272	0.1276	0.1291	0.1311	0.1135	0.1161	0.118	0.114	0.112	0.1177	-0.0062	-0.0043	-0.0076	-0.006	-0.0069	0.0067	-0.011	-0.0026	-0.005	0.0018	-0.0015	-0.0005	-0.0032	-0.0038	-0.0004	-0.0056	0.0097	-0.0	0.0071	-0.0032	-0.0048	-0.0053	0.0044	-0.003	0.0005	-0.0018	0.0082	-0.0043	-0.005	0.0048	-0.0029	-0.0015	-0.0027	0.0002	-0.0063	-0.0006	-0.0064	0.0019	-0.001	0.0076	0.0074	-0.0028	-0.0028	-0.0022	0.0044	0.0046	0.0209	0.0078	0.0162	0.002	-0.0047	0.0053	0.0004	0.0013	0.0057
chr6	10720001	10730000	10724634	921	0.1183	0.139	0.1214	0.1199	0.1191	0.1177	0.1296	0.1152	0.1071	0.1182	0.1124	0.1268	0.1188	0.1171	0.1173	0.1168	0.1248	0.1145	0.1123	0.1171	0.1165	0.1294	0.1288	0.1281	0.1269	0.1347	0.1253	0.1256	0.1283	0.1307	0.1201	0.1193	0.1184	0.1264	0.1179	0.114	0.1198	0.1192	0.1186	0.1182	0.1251	0.1167	0.1132	0.1185	0.1163	0.1176	0.1238	0.1156	0.1134	0.1186	0.1191	0.1253	0.1166	0.112	0.1182	0.1173	0.1228	0.1214	0.1252	0.1255	0.1117	0.1153	0.1168	0.1126	0.1105	0.1171	-0.007	-0.0035	-0.0081	-0.0057	-0.0051	0.0032	-0.0097	-0.0016	-0.0036	0.0022	-0.0017	-0.002	-0.0029	-0.0045	0.0014	-0.0067	0.007	-0.0006	0.0057	-0.0023	-0.0036	-0.0046	0.0032	-0.0013	-0.001	-0.0003	0.0083	-0.0038	-0.0026	0.0015	-0.0033	-0.0015	-0.0021	0.0004	-0.0035	-0.0021	-0.0063	0.0016	-0.0004	0.0084	0.0068	0.0009	-0.0019	0.0008	0.0057	0.0018	0.0128	0.0046	0.0115	0.0025	-0.0043	0.0059	-0.0001	0.0025	0.0066
chr6	10730001	10740000	10734898	881	0.132	0.1472	0.1449	0.1387	0.1336	0.1549	0.1521	0.1234	0.13	0.1246	0.1289	0.1383	0.1375	0.1336	0.131	0.1441	0.1465	0.1264	0.1297	0.1267	0.131	0.146	0.1419	0.1399	0.1511	0.159	0.138	0.1411	0.1386	0.1428	0.1413	0.1389	0.1486	0.151	0.1357	0.1369	0.1355	0.1388	0.1346	0.1467	0.1491	0.1301	0.1337	0.1312	0.1338	0.1454	0.1464	0.1267	0.1319	0.1284	0.1335	0.1551	0.1423	0.1429	0.1422	0.1448	0.1417	0.1455	0.1431	0.1472	0.1275	0.1227	0.1284	0.1267	0.1293	0.1278	-0.0044	-0.0025	-0.0062	-0.0067	0.0021	0.0145	-0.0053	-0.0042	-0.0044	0.0009	-0.0002	-0.003	-0.0016	0.0002	0.0235	0.0093	0.0058	0.0051	0.0048	-0.0018	-0.001	-0.0038	0.0075	0.0042	-0.0018	0.0027	0.006	-0.0058	-0.0004	0.0124	-0.0034	-0.0024	-0.0016	-0.0001	0.0041	0.0123	-0.0068	0.0003	-0.0023	0.0051	0.0054	0.0106	0.0017	0.0079	0.0063	0.0133	0.0154	0.0151	0.0145	0.0028	-0.0038	0.0038	-0.0021	-0.0004	0.0038
chr6	10740001	10750000	10743720	824	0.1242	0.1315	0.1433	0.1385	0.1369	0.1534	0.1564	0.1281	0.1293	0.1223	0.1235	0.1334	0.1335	0.1298	0.1289	0.1396	0.1454	0.1243	0.1253	0.1217	0.1237	0.1415	0.1375	0.1372	0.1482	0.1615	0.1354	0.1399	0.1361	0.1386	0.1403	0.1396	0.1472	0.1524	0.1363	0.1364	0.1342	0.1353	0.1359	0.1456	0.1529	0.1317	0.1336	0.1304	0.1311	0.1462	0.1517	0.1302	0.133	0.1291	0.1312	0.1562	0.1427	0.1422	0.1407	0.1407	0.1482	0.147	0.1455	0.1465	0.1282	0.1237	0.1259	0.125	0.1258	0.1232	0.02	-0.0006	-0.0058	-0.006	0.0027	0.0168	-0.0077	-0.0049	-0.0046	-0.0002	0.0075	0.007	0.0086	0.0149	0.0435	0.0197	0.0225	0.0174	0.0117	-0.002	-0.0016	-0.0037	0.0077	0.0017	0.0005	0.0051	0.0061	-0.0067	-0.0012	0.0183	-0.0058	-0.001	-0.0	0.0004	0.0036	0.0171	-0.0086	-0.0003	-0.0016	0.0023	0.0041	0.0067	0.0031	0.0091	0.0051	0.0193	0.0142	0.0195	0.0148	-0.0015	-0.0045	0.0003	-0.0032	-0.0017	0.001
chr6	10750001	10760000	10754741	924	0.1285	0.1428	0.1439	0.1294	0.1467	0.1279	0.1265	0.1307	0.1337	0.1234	0.1229	0.1469	0.1411	0.1309	0.141	0.1302	0.131	0.1314	0.132	0.1277	0.1285	0.1444	0.1399	0.145	0.1391	0.1419	0.1373	0.1436	0.1402	0.1396	0.137	0.1445	0.1352	0.136	0.1362	0.1393	0.1359	0.1353	0.1372	0.1273	0.1284	0.128	0.1312	0.127	0.1251	0.1365	0.1378	0.1368	0.1413	0.1385	0.1362	0.1269	0.127	0.1305	0.1266	0.1255	0.1287	0.1305	0.1269	0.1256	0.1314	0.127	0.1265	0.1276	0.1284	0.124	0.0376	0.0131	0.0074	0.0118	0.0076	0.0131	0.0071	0.0028	0.0049	0.0051	0.0018	0.011	0.0007	0.011	0.0211	0.002	0.012	0.0134	0.0072	0.0011	-0.0027	-0.0022	0.0026	-0.003	0.0016	0.0085	0.0061	-0.0033	-0.0051	0.0018	-0.0077	-0.0014	0.0022	-0.0024	-0.003	0.0045	-0.0068	0.0036	0.0112	0.0032	-0.0011	-0.0084	-0.0012	0.0036	0.0003	0.0006	0.0014	0.0068	0.0023	-0.0026	-0.0002	-0.0005	-0.0035	0.0004	0.003
chr6	10760001	10770000	10764888	967	0.1202	0.1556	0.1275	0.1354	0.1415	0.1138	0.1154	0.1173	0.1183	0.1038	0.1248	0.1392	0.1251	0.1275	0.1315	0.1185	0.1228	0.1164	0.1189	0.1133	0.1249	0.1462	0.1484	0.1511	0.1422	0.145	0.1404	0.142	0.1383	0.147	0.1314	0.134	0.1196	0.1238	0.1231	0.1253	0.1216	0.1282	0.1368	0.1255	0.1288	0.1256	0.1268	0.1224	0.1292	0.1285	0.134	0.1302	0.1325	0.129	0.1343	0.1173	0.1162	0.1191	0.1152	0.1219	0.1205	0.119	0.1148	0.1232	0.1167	0.1102	0.1222	0.1107	0.1222	0.1174	0.0044	0.0036	-0.0014	0.0023	0.0064	0.0204	-0.0103	-0.0011	0.0041	0.0042	0.0089	0.0079	0.0068	0.0228	0.0284	0.0137	0.0125	0.0182	0.0071	-0.0001	-0.0019	-0.0039	0.0087	0.002	0.0096	0.0252	0.0069	-0.0061	0.0034	0.0135	-0.003	-0.0003	0.0103	-0.0021	0.0034	0.0216	0.0028	0.0096	0.0229	0.0025	0.0119	0.0029	0.0125	0.0254	0.0064	0.0171	0.0091	0.0208	0.0075	-0.0039	-0.0011	0.002	-0.0017	0.0021	0.0114
chr6	10770001	10780000	10776497	300	0.1002	0.1107	0.103	0.101	0.1065	0.097	0.0947	0.0908	0.0925	0.0766	0.0873	0.1058	0.1021	0.1004	0.1035	0.0994	0.1021	0.0939	0.096	0.0889	0.0956	0.1103	0.1072	0.1093	0.1093	0.1097	0.1027	0.1045	0.0975	0.1033	0.1016	0.1042	0.0993	0.1016	0.0971	0.0989	0.0936	0.0964	0.1028	0.0994	0.1006	0.0955	0.0966	0.0909	0.0936	0.1018	0.1056	0.0988	0.1012	0.0958	0.098	0.0997	0.0941	0.0966	0.0911	0.0939	0.0969	0.0955	0.09	0.0936	0.091	0.0833	0.0902	0.0846	0.0905	0.0846	0.0014	0.0017	-0.0011	0.0006	0.0038	0.0224	-0.0084	-0.0017	0.0018	0.0046	0.0084	0.0053	0.0025	0.0208	0.027	0.0091	0.0092	0.0111	0.0064	-0.0018	-0.0023	-0.003	0.0121	0.0008	0.0055	0.0209	0.0059	-0.0046	0.0019	0.0143	-0.0018	-0.001	0.0106	-0.0018	0.0002	0.0245	0.001	0.0081	0.0206	0.0035	0.0202	0.0012	0.0095	0.022	0.0057	0.0212	0.0096	0.0226	0.0087	-0.0029	-0.0019	0.0029	-0.0	0.0026	0.0137
chr6	10780001	10790000	10784648	803	0.0931	0.1229	0.1103	0.0957	0.111	0.0975	0.1027	0.0999	0.1039	0.0959	0.0936	0.1105	0.1034	0.0942	0.1027	0.096	0.1005	0.0953	0.0992	0.0954	0.095	0.1177	0.1116	0.1175	0.1123	0.1201	0.1128	0.1155	0.1125	0.1134	0.1036	0.1098	0.1035	0.108	0.1048	0.1074	0.105	0.1037	0.1026	0.0966	0.1014	0.0967	0.0999	0.0967	0.0941	0.104	0.1091	0.1045	0.1077	0.1052	0.103	0.1024	0.0986	0.1016	0.0988	0.097	0.1028	0.1045	0.102	0.0998	0.101	0.0973	0.0966	0.0993	0.0994	0.0963	0.011	0.0059	-0.0009	0.0033	0.0032	0.0126	-0.0065	0.0032	0.0033	0.0039	0.0025	0.0084	0.0021	0.0078	0.0254	0.0057	0.0061	0.0075	0.007	0.0027	-0.0033	-0.0015	0.0064	-0.0008	0.0016	0.0093	0.0075	-0.0039	-0.0	0.0107	-0.0058	0.0005	0.0037	-0.0017	-0.0013	0.0105	-0.0042	0.0015	0.0074	0.0023	0.0114	-0.0007	0.0042	0.0092	0.0047	0.0071	0.0057	0.0118	0.0052	-0.0039	-0.0023	-0.0002	-0.003	0.0027	0.0074
chr6	10790001	10800000	10795240	572	0.1033	0.0901	0.1002	0.101	0.1092	0.0932	0.1055	0.1093	0.1036	0.1009	0.0973	0.1059	0.1016	0.1007	0.1044	0.0972	0.1047	0.1043	0.1023	0.1013	0.1008	0.1023	0.1082	0.1079	0.0987	0.1149	0.1081	0.1053	0.1012	0.1109	0.1016	0.1039	0.0959	0.1035	0.1043	0.1012	0.1003	0.1012	0.1043	0.0972	0.1043	0.1035	0.1024	0.1017	0.0988	0.1002	0.1078	0.1069	0.105	0.104	0.1034	0.1008	0.1006	0.0973	0.0964	0.0972	0.1082	0.1051	0.1055	0.103	0.105	0.1039	0.1025	0.1018	0.1017	0.1015	0.0412	-0.0005	-0.0073	-0.0085	-0.0053	0.0014	-0.0099	-0.0046	-0.003	0.0012	0.0184	0.0477	0.0305	0.029	0.0616	0.0367	0.0255	0.0135	0.0229	0.0042	-0.0037	-0.0038	0.0031	-0.0016	-0.0033	-0.0012	0.0105	-0.004	0.0005	0.0051	-0.0076	0.0003	0.0032	-0.0011	-0.005	0.0019	-0.0106	-0.0063	-0.0045	0.0005	0.0073	-0.003	-0.0051	-0.0027	0.0061	0.0038	0.0025	0.0099	0.005	-0.0058	-0.0041	-0.0018	-0.0022	0.0048	0.0105
chr6	10800001	10810000	10804725	740	0.1094	0.0917	0.1045	0.1043	0.1077	0.1025	0.1163	0.104	0.1044	0.1037	0.1069	0.1037	0.1069	0.1065	0.107	0.1054	0.1145	0.1057	0.1065	0.1059	0.1092	0.1007	0.1027	0.1029	0.0989	0.1138	0.1001	0.1013	0.0994	0.107	0.1047	0.1054	0.1029	0.1119	0.1037	0.1038	0.1038	0.1073	0.1051	0.1037	0.1117	0.1034	0.1045	0.105	0.105	0.1046	0.1134	0.1042	0.105	0.105	0.1075	0.1125	0.1028	0.1029	0.1026	0.1059	0.1128	0.1117	0.113	0.1138	0.103	0.1032	0.1058	0.1033	0.1066	0.1074	0.0138	-0.0002	-0.0018	-0.0068	-0.0027	0.0072	-0.005	-0.0016	-0.0021	0.0022	0.0065	0.0176	0.0123	0.0068	0.0337	0.0102	0.0099	0.0039	0.0095	0.0014	-0.0032	-0.0026	0.006	-0.0022	-0.0032	-0.0014	0.0064	-0.004	0.0013	0.0064	-0.0036	0.0004	0.0043	-0.0016	-0.0024	0.0066	-0.0079	-0.0049	-0.0029	0.0007	0.0144	-0.0023	-0.0028	-0.0023	0.0032	0.0113	0.006	0.0122	0.0061	-0.0051	-0.0025	0.0007	-0.0034	0.0033	0.0086
chr6	10810001	10820000	10812444	559	0.0992	0.1335	0.1123	0.1148	0.1126	0.1195	0.0995	0.1146	0.1095	0.1137	0.1163	0.1226	0.1078	0.1079	0.1066	0.1085	0.1019	0.108	0.1055	0.1074	0.1096	0.1241	0.1253	0.1247	0.1308	0.1227	0.1236	0.1241	0.1242	0.131	0.1133	0.1114	0.1165	0.1061	0.114	0.1103	0.1123	0.1172	0.1122	0.1169	0.108	0.1132	0.1112	0.1138	0.1157	0.1159	0.1053	0.1132	0.1098	0.1123	0.1158	0.1108	0.1162	0.1138	0.1168	0.1176	0.1098	0.1041	0.1073	0.111	0.111	0.1138	0.1153	0.1109	0.1136	0.1172	0.0254	0.0072	0.0039	0.0029	-0.0034	0.0125	0.0053	0.0046	0.0033	0.0036	0.0028	0.0037	0.0056	0.0137	0.0219	-0.0016	0.0072	0.0014	0.0068	-0.001	-0.0043	0.0027	0.0011	0.0017	-0.0027	-0.0029	0.0105	-0.0069	-0.0011	0.004	-0.0067	-0.0042	-0.0016	0.0003	-0.0008	-0.0036	-0.002	-0.0057	-0.0031	0.0034	0.0062	-0.0036	-0.0028	0.0007	-0.0008	0.0124	-0.0016	0.003	0.0081	-0.004	-0.0011	-0.0003	-0.003	0.0024	0.0083
chr6	10820001	10830000	10827725	543	0.0771	0.1093	0.0895	0.0856	0.0898	0.0917	0.0892	0.0893	0.0884	0.0882	0.0853	0.0963	0.0843	0.0811	0.0835	0.0841	0.0832	0.0827	0.0827	0.0831	0.082	0.099	0.0979	0.0998	0.1018	0.0996	0.0988	0.0998	0.0983	0.1	0.0873	0.089	0.0906	0.0899	0.089	0.0886	0.0883	0.0885	0.0868	0.0884	0.0872	0.0866	0.0865	0.0865	0.0854	0.0903	0.0893	0.0886	0.0882	0.0884	0.0883	0.0909	0.0894	0.0896	0.0896	0.0883	0.0887	0.0888	0.089	0.0887	0.0876	0.0879	0.0874	0.0878	0.0872	0.0875	0.0158	0.0044	-0.0017	-0.0	-0.0019	0.0002	-0.0033	-0.0001	0.0018	0.0022	-0.001	0.002	0.0011	0.0053	0.0014	-0.0027	0.0033	-0.0011	0.0041	-0.0014	-0.0034	-0.0	0.0028	-0.0017	-0.0019	-0.0033	0.0055	-0.0051	-0.0015	-0.0009	-0.0049	-0.0026	-0.0021	-0.0003	-0.0024	-0.0013	-0.0051	-0.0051	-0.003	0.0024	0.0025	-0.0063	-0.0026	-0.002	-0.0008	-0.003	0.0001	0.0015	0.0051	-0.0061	-0.0036	0.0001	-0.003	0.0014	0.0038
chr6	10830001	10840000	10833460	821	0.089	0.1114	0.0979	0.097	0.0984	0.0964	0.0968	0.0993	0.0954	0.0999	0.095	0.1032	0.0935	0.0927	0.0933	0.0915	0.0925	0.0931	0.0916	0.0942	0.0926	0.1053	0.105	0.1062	0.1061	0.1054	0.1044	0.1049	0.1061	0.107	0.097	0.0976	0.0969	0.0982	0.0979	0.0961	0.0983	0.0976	0.0967	0.0968	0.0971	0.0972	0.0956	0.0982	0.096	0.0973	0.0978	0.098	0.0962	0.0986	0.0975	0.0973	0.0967	0.0951	0.0978	0.0959	0.0974	0.0962	0.0987	0.0971	0.0961	0.0985	0.0971	0.0968	0.0954	0.0984	0.0142	0.0001	-0.0016	-0.0023	-0.0065	-0.002	-0.0057	-0.0026	-0.0007	0.0015	0.0016	0.003	0.0051	0.0085	0.005	-0.0042	0.0049	0.001	0.0052	-0.0022	-0.0025	-0.0014	0.0038	-0.0027	-0.003	-0.003	0.005	-0.0052	0.0002	0.0009	-0.0047	-0.0029	-0.0012	0.0001	-0.0008	0.0008	-0.0041	-0.0037	-0.0025	0.0023	0.0037	-0.0059	-0.0039	-0.0017	0.0006	-0.0032	0.0006	0.0015	0.0037	-0.0053	-0.004	-0.0001	-0.0039	0.0009	0.0042
chr6	10840001	10850000	10845431	904	0.0362	0.0449	0.0342	0.0302	0.0354	0.0425	0.0432	0.042	0.0385	0.0352	0.0419	0.0402	0.0348	0.0331	0.0353	0.039	0.0394	0.0388	0.0369	0.0352	0.0397	0.0391	0.0368	0.0396	0.044	0.0442	0.042	0.041	0.0396	0.0435	0.0322	0.0346	0.0386	0.0391	0.0378	0.0365	0.0345	0.0391	0.0326	0.0377	0.0376	0.036	0.0348	0.0328	0.0376	0.0397	0.04	0.0382	0.0372	0.035	0.0398	0.0428	0.0424	0.0406	0.0391	0.0424	0.0432	0.0412	0.0398	0.0434	0.0401	0.0381	0.042	0.0368	0.0407	0.0394	-0.0042	-0.0049	-0.0008	-0.0064	-0.0044	-0.0041	-0.0033	-0.0047	-0.0047	0.0032	-0.0033	-0.0085	-0.0058	0.0023	0.0015	-0.0155	-0.0049	-0.003	0.0005	-0.0	-0.0031	0.0032	0.0049	-0.0028	0.0026	-0.0026	0.0112	-0.0027	0.018	0.0126	-0.0008	0.0061	0.0017	0.0115	0.0091	0.0091	-0.0057	0.0034	-0.0038	0.0081	-0.0008	0.0016	0.0015	0.0035	0.0014	0.0071	0.0045	0.0065	0.0062	-0.0015	-0.0041	0.0003	-0.0001	0.0051	0.0095
chr6	10850001	10860000	10855377	1001	0.0844	0.0915	0.0684	0.089	0.0759	0.0735	0.0829	0.0901	0.0827	0.0685	0.0639	0.0866	0.0774	0.0871	0.0801	0.0798	0.083	0.0873	0.084	0.0773	0.077	0.0785	0.0885	0.0822	0.0806	0.0855	0.0874	0.0852	0.0787	0.0772	0.0794	0.0715	0.0704	0.0757	0.0787	0.0761	0.0681	0.0674	0.0821	0.0821	0.0862	0.0887	0.0856	0.0802	0.0799	0.0746	0.0792	0.082	0.0798	0.0719	0.0721	0.0777	0.0808	0.0783	0.0706	0.0691	0.0861	0.0827	0.0763	0.075	0.0861	0.0786	0.078	0.0769	0.0748	0.0676	-0.007	0.0052	0.0025	-0.0002	0.0051	-0.0039	0.0006	0.0024	0.0043	0.0094	-0.0054	-0.0078	-0.0075	-0.0099	-0.0078	-0.0178	-0.0072	-0.0045	-0.0009	0.0042	-0.0037	-0.0035	0.0006	-0.0029	0.0039	-0.0025	0.0082	-0.0022	0.0052	0.0017	-0.0046	-0.0014	0.0079	0.0149	-0.0009	-0.001	-0.0057	0.003	-0.0017	0.0094	-0.0033	-0.0061	0.0009	-0.0028	0.0016	-0.0019	-0.0004	0.0035	0.0073	-0.0015	-0.0032	0.0034	0.0085	0.0083	0.0094
chr6	10860001	10870000	10864467	1553	0.1169	0.1391	0.1457	0.1469	0.1313	0.137	0.1468	0.1606	0.1288	0.1302	0.1176	0.1289	0.1325	0.1346	0.1242	0.1265	0.1328	0.142	0.1233	0.1242	0.1201	0.142	0.1404	0.1352	0.136	0.1424	0.147	0.1314	0.1345	0.1272	0.1484	0.1399	0.1404	0.1452	0.1523	0.1388	0.138	0.1339	0.1395	0.1428	0.147	0.1539	0.1383	0.1408	0.1362	0.1348	0.1391	0.1479	0.132	0.1306	0.1291	0.1412	0.1486	0.133	0.1336	0.1287	0.1528	0.1392	0.139	0.1363	0.1468	0.1455	0.1434	0.1325	0.1241	0.1276	0.0032	0.0032	0.0093	0.0004	-0.002	0.0033	0.0115	0.0016	0.0017	0.0053	-0.0008	-0.007	0.0001	-0.0058	-0.0016	-0.0088	-0.006	-0.0003	-0.0013	0.0063	0.0045	-0.0031	-0.0032	-0.0022	0.0056	0.0002	0.0076	0.0015	0.0029	0.0004	0.0004	0.0017	0.0073	0.0095	0.0023	0.0002	0.0067	0.0074	-0.0004	0.0111	-0.0026	-0.0009	0.0002	-0.0002	0.0035	-0.0029	0.0049	0.0017	0.0097	0.0065	0.0001	0.0076	0.0109	0.0027	0.0131
chr6	10870001	10880000	10874928	1151	0.0983	0.1146	0.0999	0.1172	0.111	0.1075	0.1021	0.1135	0.1068	0.1045	0.1047	0.1077	0.1019	0.1088	0.104	0.1041	0.099	0.1075	0.103	0.1033	0.1044	0.1049	0.1143	0.1119	0.1084	0.1089	0.1116	0.1087	0.1079	0.107	0.1082	0.1058	0.1025	0.1026	0.1053	0.1039	0.1016	0.1025	0.1136	0.1115	0.11	0.1132	0.1113	0.1105	0.1114	0.1086	0.105	0.1108	0.1086	0.1075	0.1089	0.1051	0.1085	0.1071	0.1047	0.1058	0.1075	0.1043	0.1042	0.1054	0.1098	0.1076	0.109	0.1063	0.1058	0.1053	0.0057	0.0105	0.0046	-0.0029	0.0057	-0.0054	0.0075	0.0018	0.0067	0.0061	-0.006	-0.0054	-0.0031	-0.0096	0.0022	-0.0101	-0.0058	-0.0039	-0.0033	-0.0015	0.0014	-0.005	0.0071	-0.0052	0.0028	-0.0029	0.001	-0.0024	-0.0039	0.0015	-0.0093	-0.003	-0.0013	0.0011	-0.0028	-0.0072	-0.0065	-0.0011	-0.0012	0.0028	0.0016	-0.0089	0.0001	-0.0052	-0.0008	-0.0015	-0.0006	0.0036	0.0057	-0.0014	-0.005	-0.0003	0.003	0.0004	0.0029
chr6	10880001	10890000	10885216	1161	0.1017	0.1236	0.0985	0.1092	0.1044	0.0979	0.1029	0.1171	0.1	0.1016	0.0935	0.111	0.0995	0.106	0.1027	0.0988	0.1021	0.1089	0.1031	0.1009	0.0998	0.1084	0.1135	0.1134	0.1078	0.1132	0.1171	0.1092	0.1098	0.1061	0.1031	0.1013	0.0971	0.101	0.1065	0.0994	0.0993	0.0964	0.1058	0.1034	0.1057	0.1106	0.1036	0.1053	0.1015	0.1019	0.1019	0.1087	0.1033	0.1036	0.1013	0.1016	0.1065	0.0995	0.0985	0.0957	0.1086	0.1026	0.1032	0.101	0.1078	0.1085	0.1056	0.1016	0.0966	0.0981	-0.0068	-0.0023	0.0026	-0.0017	-0.0047	-0.001	-0.0024	0.0095	-0.0026	0.0049	-0.0066	-0.0102	-0.0021	-0.0112	-0.0001	-0.0129	-0.0078	-0.0064	-0.0035	-0.0032	-0.0007	-0.0051	0.0015	-0.0048	0.0009	-0.0038	0.0017	-0.005	-0.0009	-0.0017	-0.0111	-0.0049	-0.0002	0.0002	0.0039	-0.0084	-0.0091	0.005	0.0024	0.0071	0.0061	-0.0044	0.0028	-0.0055	-0.0001	-0.0063	0.0055	0.0042	0.0087	-0.0031	-0.0028	0.0006	0.0037	-0.0008	0.0024
chr6	10890001	10900000	10895397	593	0.1144	0.1154	0.1099	0.1126	0.1081	0.113	0.114	0.1116	0.1149	0.1078	0.1109	0.1137	0.1121	0.1139	0.1104	0.1126	0.113	0.1118	0.1155	0.1107	0.1142	0.11	0.1116	0.1107	0.112	0.1148	0.1107	0.1131	0.1107	0.1114	0.1103	0.1092	0.1107	0.1131	0.1098	0.112	0.1089	0.1103	0.1097	0.1123	0.1148	0.1108	0.1125	0.1105	0.111	0.1103	0.1104	0.1076	0.1115	0.1085	0.1108	0.1137	0.1112	0.1136	0.1091	0.1123	0.1125	0.1154	0.1115	0.1155	0.1126	0.1097	0.1109	0.1117	0.1126	0.1106	-0.0047	-0.0002	0.002	-0.0037	-0.0045	-0.0048	-0.0052	0.0032	-0.0012	0.003	-0.0062	-0.0084	-0.004	-0.0075	0.0004	-0.0115	-0.0056	-0.002	-0.0021	-0.0038	0.001	-0.0032	0.0047	-0.003	-0.0016	0.0003	-0.0001	-0.0026	-0.0024	0.0069	-0.0055	-0.0053	0.0011	-0.002	-0.0012	-0.0027	-0.0102	0.0002	0.0021	0.0036	0.0007	-0.0047	-0.0016	-0.0053	0.0009	-0.0014	0.0039	0.0024	0.008	-0.0024	-0.0001	-0.0005	0.0016	-0.0008	0.005
chr6	10900001	10910000	10903950	671	0.1438	0.1048	0.1242	0.1347	0.1301	0.1432	0.1333	0.1235	0.1539	0.128	0.134	0.1346	0.1367	0.1422	0.1381	0.1454	0.1409	0.1372	0.1555	0.1399	0.1404	0.1151	0.123	0.1204	0.128	0.1266	0.1195	0.1484	0.1179	0.1254	0.1289	0.1268	0.1332	0.1307	0.1246	0.1463	0.1256	0.1298	0.131	0.1381	0.1384	0.1289	0.1494	0.1316	0.1335	0.1368	0.1369	0.1249	0.1496	0.1308	0.1322	0.1383	0.1353	0.1505	0.1346	0.1379	0.1367	0.1475	0.1317	0.1373	0.148	0.1297	0.1298	0.1469	0.1479	0.1322	0.0354	0.0079	0.0103	0.0043	0.0065	0.0082	0.0131	0.0185	0.0108	0.0024	0.0012	0.0099	0.0095	0.0116	0.0228	0.0207	0.0395	0.0028	0.006	-0.002	-0.0013	-0.0019	0.0069	0.0022	0.0254	-0.0021	0.0021	-0.0055	-0.003	0.0163	-0.0008	0.0169	0.0009	-0.0018	0.0008	0.0197	-0.0075	0.0247	0.0057	0.0003	0.0002	0.0068	0.0064	-0.0031	-0.0015	0.03	0.0132	0.0037	0.008	0.0269	0.011	0.0017	0.0205	0.0104	0.0041
chr6	10910001	10920000	10915172	780	0.0728	0.0576	0.0665	0.0705	0.0646	0.0648	0.0712	0.0613	0.0769	0.0683	0.066	0.0669	0.0703	0.0722	0.0694	0.0696	0.0725	0.069	0.0769	0.0716	0.0707	0.0619	0.0648	0.0619	0.0619	0.067	0.0613	0.0711	0.0633	0.0635	0.068	0.0655	0.0653	0.0701	0.0647	0.0732	0.0672	0.0666	0.067	0.0674	0.0732	0.0658	0.0748	0.0696	0.0679	0.0649	0.0702	0.0622	0.0731	0.0675	0.0662	0.0689	0.0639	0.0714	0.0667	0.0654	0.0703	0.0761	0.0708	0.0713	0.0715	0.0665	0.0646	0.0736	0.0728	0.0679	0.0118	0.0036	0.0036	0.0048	0.0054	0.0033	0.0146	0.0115	0.0053	0.0041	-0.0004	0.0044	0.0049	0.0045	0.0147	0.0143	0.0161	0.0012	0.0034	-0.003	-0.0001	-0.0021	0.0086	0.0049	0.0102	-0.0015	0.0024	-0.0039	-0.0017	0.0167	-0.0005	0.0071	0.0013	-0.0016	0.0017	0.0169	-0.0054	0.0151	0.0066	0.0038	0.0063	0.0068	0.0035	0.0012	-0.0001	0.0283	0.0132	0.0064	0.0116	0.014	0.0094	0.003	0.0066	0.0073	0.0047
chr6	10920001	10930000	10924933	632	0.0681	0.0576	0.0654	0.0682	0.0707	0.076	0.0649	0.0582	0.073	0.0675	0.0722	0.0629	0.0678	0.0686	0.0691	0.0717	0.0661	0.0652	0.0712	0.0679	0.0717	0.0599	0.0615	0.0642	0.0663	0.0617	0.0588	0.066	0.0617	0.0645	0.0662	0.0687	0.0707	0.0667	0.064	0.07	0.0665	0.0691	0.069	0.0717	0.0684	0.0645	0.0709	0.0678	0.0699	0.0729	0.0695	0.0643	0.0731	0.0694	0.0726	0.0716	0.0684	0.0742	0.0714	0.0744	0.0655	0.0706	0.0672	0.0718	0.0702	0.0647	0.0681	0.071	0.0735	0.0708	-0.0003	0.0059	0.0027	-0.0018	-0.0025	-0.0031	0.0163	0.0038	0.0006	0.0047	-0.0064	-0.0086	0.0004	-0.003	0.0023	0.0072	0.0029	-0.003	-0.0009	-0.0042	0.0046	0.0003	0.011	0.0129	0.006	0.0003	0.0021	-0.003	-0.003	0.0134	0.0096	0.0022	-0.0003	-0.0012	-0.0029	0.0128	-0.0007	0.0083	0.0021	0.0044	0.0077	0.0093	-0.0023	-0.0023	0.0009	0.0295	0.0112	0.0062	0.013	0.0279	0.0102	0.0089	0.0053	0.0045	0.006
chr6	10930001	10940000	10935407	785	0.0689	0.0604	0.0649	0.0652	0.0703	0.0708	0.0678	0.0646	0.071	0.0661	0.0712	0.0655	0.068	0.068	0.0693	0.0701	0.0675	0.0671	0.0705	0.068	0.0713	0.0611	0.0618	0.0656	0.0649	0.0647	0.0624	0.0664	0.0624	0.0659	0.0646	0.0679	0.0677	0.0675	0.065	0.0686	0.0656	0.0683	0.0674	0.0675	0.0679	0.0648	0.0679	0.066	0.0679	0.07	0.0699	0.0661	0.0709	0.0686	0.0711	0.0699	0.0672	0.0706	0.0682	0.071	0.0672	0.0704	0.0673	0.0716	0.0688	0.0658	0.0683	0.0695	0.0715	0.0697	0.006	0.006	0.0063	-0.0019	0.0014	-0.0059	0.0028	0.0032	0.0022	0.0037	-0.0062	-0.0063	0.0013	-0.0043	0.0033	-0.0009	0.0029	-0.0031	0.0001	-0.0034	0.0023	-0.0011	0.0081	0.0016	0.005	0.0005	0.0016	-0.0029	-0.0041	0.0105	-0.0011	-0.0014	0.0023	-0.0013	-0.0042	0.0061	-0.0096	0.0021	0.0025	0.0013	0.0049	-0.0035	-0.0021	-0.0018	-0.0001	0.0076	0.0068	0.0026	0.0087	0.0061	0.0021	0.0013	0.0068	0.0021	0.0066
chr6	10940001	10950000	10944930	709	0.1421	0.1489	0.146	0.1466	0.1544	0.1548	0.1408	0.1543	0.1533	0.1498	0.1464	0.1515	0.1496	0.1513	0.1516	0.1493	0.1391	0.1513	0.1503	0.1459	0.1496	0.1434	0.1441	0.1518	0.1502	0.1524	0.1502	0.1505	0.1488	0.1468	0.1446	0.1503	0.1496	0.1516	0.149	0.1497	0.1485	0.1461	0.149	0.1497	0.1548	0.148	0.1495	0.1497	0.1453	0.1527	0.1561	0.1505	0.1531	0.1527	0.1497	0.1518	0.1519	0.152	0.1508	0.1501	0.1557	0.1526	0.1473	0.1534	0.1527	0.1516	0.1486	0.1517	0.1501	0.1499	0.0191	0.0143	0.0228	0.0109	0.0027	-0.0082	0.0106	0.0075	0.0	0.008	-0.0071	-0.0096	0.0004	-0.0042	0.0203	-0.0041	-0.0013	-0.0008	-0.0008	-0.0052	0.0002	-0.0024	0.0249	-0.003	0.0002	0.0021	-0.0002	-0.0049	-0.0034	0.0375	-0.0078	-0.0012	0.0046	-0.0023	-0.0062	0.0283	-0.0123	-0.0022	0.0016	-0.0014	0.0136	-0.0084	-0.0065	-0.0042	-0.0011	0.0264	0.0177	0.0058	0.0196	-0.0029	-0.0011	-0.0027	0.0005	0.0007	0.0052
chr6	10950001	10960000	10955392	715	0.103	0.0924	0.0973	0.1046	0.1113	0.1109	0.1058	0.1076	0.118	0.103	0.1004	0.1025	0.1044	0.1075	0.1102	0.1075	0.1032	0.1101	0.1117	0.1051	0.1045	0.0927	0.0964	0.1015	0.1033	0.1052	0.0992	0.1091	0.0969	0.0968	0.0999	0.1043	0.1051	0.1072	0.1024	0.1105	0.1002	0.0992	0.1066	0.1081	0.1112	0.1051	0.1127	0.1037	0.102	0.1111	0.1144	0.1077	0.116	0.107	0.1059	0.1099	0.1104	0.1137	0.1072	0.1059	0.1145	0.1145	0.108	0.1083	0.1154	0.1049	0.1044	0.1121	0.1111	0.1028	0.0219	0.016	0.0171	0.0134	0.0023	-0.0055	0.0226	0.0047	0.007	0.0062	-0.0058	-0.0079	-0.0013	0.0061	0.0229	-0.0037	0.0107	-0.002	0.0006	-0.0046	-0.0002	0.0043	0.0246	-0.0002	0.013	0.0	0.0014	-0.0061	0.0016	0.0281	-0.0048	0.0063	-0.0004	-0.0013	-0.0003	0.0265	-0.008	0.0057	-0.0007	0.0001	0.0073	0.0048	-0.0031	0.0009	0.0007	0.0342	0.0111	0.0148	0.015	0.0095	-0.0016	0.0009	0.0069	0.0067	0.0045
chr6	10960001	10970000	10965953	729	0.1218	0.094	0.1033	0.1135	0.1206	0.1318	0.1293	0.1109	0.1399	0.1128	0.1137	0.118	0.1207	0.1227	0.1252	0.1274	0.1235	0.124	0.1319	0.1226	0.1212	0.0963	0.102	0.106	0.1169	0.1209	0.0992	0.1251	0.1024	0.1044	0.1074	0.1114	0.12	0.1233	0.1058	0.1273	0.1079	0.109	0.1153	0.1236	0.1265	0.1103	0.1296	0.1123	0.1132	0.1263	0.1288	0.1136	0.1324	0.1153	0.1173	0.1302	0.1231	0.135	0.123	0.1232	0.1274	0.1357	0.1259	0.1249	0.1302	0.1103	0.1128	0.1295	0.1299	0.114	0.0401	0.0277	0.0203	0.0158	0.0022	-0.008	0.0325	0.0033	0.0162	0.0065	-0.0059	-0.0064	-0.0047	0.0126	0.0291	-0.0147	0.0189	-0.0023	0.0007	-0.0043	-0.0021	0.0096	0.0276	-0.0048	0.0232	-0.0007	0.0021	-0.0078	0.0037	0.0207	-0.0083	0.0105	-0.0033	-0.0012	0.0003	0.0153	-0.0093	0.0076	-0.0051	0.0002	-0.0014	0.0067	-0.0031	0.0027	0.0011	0.0281	0.0039	0.0175	0.0085	0.0153	-0.0048	0.0009	0.0122	0.0094	0.0029
chr6	10970001	10980000	10975365	652	0.1105	0.1067	0.1015	0.1117	0.121	0.1131	0.1102	0.113	0.1214	0.1105	0.1047	0.1164	0.1133	0.1171	0.1208	0.1124	0.1089	0.1208	0.1168	0.1157	0.111	0.1011	0.1062	0.1114	0.1125	0.1185	0.106	0.1187	0.1063	0.1049	0.1059	0.111	0.1098	0.115	0.1066	0.1162	0.1057	0.1033	0.1144	0.1149	0.1202	0.1103	0.1197	0.1099	0.1087	0.1191	0.1238	0.1149	0.1238	0.1145	0.1136	0.1123	0.117	0.1165	0.1134	0.1092	0.124	0.1175	0.118	0.1125	0.1224	0.1105	0.1102	0.1188	0.1155	0.1082	0.0318	0.026	0.0252	0.0206	0.0026	-0.0065	0.0395	0.0032	0.0167	0.007	-0.0076	-0.0107	-0.0086	0.0089	0.0346	-0.0166	0.0121	-0.0051	-0.001	-0.0031	-0.0009	0.0105	0.038	-0.0024	0.0211	-0.0014	0.0011	-0.0089	0.011	0.0402	-0.0091	0.0129	-0.0046	0.0012	0.0087	0.0346	-0.0089	0.0101	-0.0049	0.0021	0.003	0.0166	-0.0031	0.0064	0.001	0.051	0.007	0.0293	0.014	0.0185	-0.0041	0.0028	0.012	0.0084	0.0025
chr6	10980001	10990000	10984934	1061	0.1247	0.1371	0.1234	0.1223	0.1335	0.1281	0.1281	0.1319	0.1257	0.1295	0.121	0.1337	0.127	0.127	0.1312	0.1267	0.1279	0.1331	0.1272	0.1291	0.1245	0.1273	0.1267	0.1318	0.1354	0.1421	0.1295	0.134	0.1309	0.1281	0.1235	0.1281	0.1279	0.1338	0.1271	0.1279	0.1262	0.1227	0.1259	0.1311	0.1382	0.126	0.128	0.1265	0.1232	0.1345	0.141	0.1309	0.1332	0.1306	0.1283	0.1298	0.1334	0.1281	0.1303	0.1261	0.1422	0.1304	0.1355	0.1327	0.1329	0.1299	0.1275	0.13	0.1271	0.1267	0.0099	0.0088	0.0136	0.0078	0.001	0.0056	0.0186	0.0068	0.0056	0.003	-0.006	-0.0093	-0.0106	0.0082	0.0274	-0.0177	0.0063	-0.0045	-0.0011	0.0025	-0.001	0.0079	0.0281	-0.0015	0.0132	-0.0009	0.0017	-0.0076	0.0236	0.0498	-0.0043	0.0156	0.0023	0.0038	0.0144	0.0382	-0.0065	0.0134	-0.0027	0.0025	0.0066	0.0125	0.0048	0.0052	0.0038	0.0437	0.0132	0.0222	0.0193	0.0135	-0.0021	0.0018	0.0089	0.0111	0.0052
chr6	10990001	11000000	10994203	632	0.0933	0.0995	0.0943	0.0927	0.0965	0.1078	0.104	0.0962	0.0972	0.0966	0.0978	0.0964	0.0944	0.0945	0.0945	0.1026	0.1038	0.0945	0.0974	0.0954	0.0976	0.0948	0.0939	0.0958	0.1054	0.1055	0.0952	0.0979	0.0973	0.0982	0.094	0.0953	0.1025	0.1024	0.0948	0.0959	0.0951	0.0969	0.0938	0.1054	0.1073	0.0942	0.0972	0.0965	0.0963	0.1057	0.1061	0.0958	0.0988	0.097	0.0984	0.1067	0.1032	0.1043	0.1024	0.105	0.105	0.1037	0.1019	0.1073	0.0974	0.0964	0.097	0.0971	0.0994	0.099	0.0002	0.0024	0.0081	-0.0023	0.0097	0.0242	-0.0012	0.0092	0.0018	0.0045	-0.0058	-0.009	-0.0088	0.0067	0.014	-0.0129	-0.0016	-0.0018	-0.0005	0.0026	-0.0007	0.0063	0.0145	-0.0019	0.0007	-0.0019	0.0034	-0.0039	0.0256	0.044	-0.0011	0.0115	0.0085	0.0034	0.0172	0.0288	-0.0029	0.0097	0.0022	0.0036	0.004	0.0057	0.0083	0.0012	0.0065	0.023	0.0145	0.0073	0.0186	0.0031	0.0	0.0001	0.0009	0.0071	0.0081
chr6	11000001	11010000	11004282	810	0.079	0.0984	0.0946	0.094	0.0975	0.0973	0.0957	0.0952	0.0912	0.094	0.0899	0.0899	0.0883	0.0874	0.0889	0.0896	0.0914	0.0872	0.0848	0.0885	0.0871	0.0939	0.094	0.095	0.0952	0.0967	0.0946	0.0938	0.0937	0.094	0.0939	0.0947	0.095	0.0957	0.0944	0.093	0.0936	0.0935	0.0949	0.0947	0.0973	0.0941	0.0917	0.0936	0.0928	0.0963	0.0972	0.0954	0.0939	0.0947	0.0951	0.0973	0.0953	0.0939	0.0946	0.0942	0.0966	0.0959	0.096	0.0951	0.0924	0.0944	0.0943	0.0928	0.0919	0.0939	0.0061	0.0062	0.0046	0.003	0.0075	0.0214	0.0006	-0.0016	0.0079	0.0065	-0.0073	-0.0091	-0.0123	-0.0108	-0.0016	-0.0107	-0.0036	-0.0064	-0.0002	-0.0022	-0.0063	-0.0045	0.0027	-0.002	0.0003	-0.0039	0.0057	-0.0044	-0.0048	0.013	-0.0025	-0.0048	-0.002	0.0026	-0.0056	0.0031	-0.0052	-0.0023	-0.0047	0.0043	0.0042	-0.0047	-0.0015	-0.0047	0.0021	0.0057	0.0126	0.0055	0.0076	-0.0039	-0.001	0.0043	0.001	0.0055	0.009
chr6	11010001	11020000	11014681	392	0.1263	0.1412	0.1401	0.1319	0.1445	0.1353	0.1458	0.1331	0.1372	0.1367	0.1278	0.1319	0.1342	0.1291	0.1356	0.1313	0.1381	0.1279	0.1304	0.1323	0.1285	0.137	0.1317	0.1391	0.1332	0.1434	0.137	0.136	0.135	0.132	0.1361	0.1404	0.1371	0.1427	0.1368	0.1376	0.1372	0.1358	0.1386	0.1315	0.143	0.1355	0.1338	0.1336	0.1298	0.1398	0.144	0.1377	0.1395	0.1393	0.1385	0.1427	0.1367	0.1353	0.1348	0.1312	0.139	0.1416	0.1421	0.1419	0.1343	0.1361	0.1343	0.1359	0.1334	0.1334	-0.0064	0.0028	0.0002	0.0009	0.0019	0.0074	-0.0069	-0.0042	0.0021	0.0025	-0.0068	-0.0143	-0.0104	-0.0148	-0.0003	-0.0007	-0.0073	-0.0069	-0.0025	0.0005	-0.0061	-0.0022	-0.001	0.0005	-0.0038	-0.0043	0.0057	0.0016	-0.0079	0.0149	0.0108	-0.0028	-0.0022	-0.0	-0.0004	-0.0039	-0.0039	-0.0047	-0.0042	0.0051	0.0075	0.0089	-0.0033	-0.0039	-0.0009	-0.0015	0.0003	0.0025	0.0114	-0.0026	0.0032	0.0065	-0.0036	0.0025	0.0036
chr6	11020001	11030000	11026060	883	0.1356	0.1741	0.1671	0.1804	0.1649	0.1793	0.1535	0.1059	0.1603	0.173	0.1703	0.1556	0.1522	0.1645	0.1491	0.1631	0.1437	0.1209	0.1472	0.1571	0.1609	0.1661	0.1723	0.1648	0.1712	0.164	0.1517	0.1645	0.1689	0.1722	0.1737	0.164	0.1722	0.1607	0.1449	0.1622	0.1688	0.1708	0.1739	0.1775	0.1731	0.1612	0.1712	0.1754	0.1767	0.1724	0.1584	0.141	0.1606	0.168	0.1714	0.1697	0.1583	0.1701	0.1744	0.1748	0.1321	0.156	0.1655	0.1684	0.1383	0.1515	0.154	0.1659	0.1683	0.173	0.0024	0.002	0.0189	-0.0036	0.0165	-0.0029	0.0008	-0.0021	0.0061	0.0104	-0.0071	-0.0108	-0.0112	-0.0121	0.0005	0.04	-0.0052	-0.0065	-0.0	-0.0001	-0.0054	-0.0027	0.001	0.0206	-0.0045	-0.0038	0.0052	0.0037	-0.0065	0.0184	0.0549	0.0024	-0.0033	0.0024	0.0008	-0.0026	0.019	-0.006	-0.0025	0.0065	0.0099	0.0482	0.0008	-0.0043	0.0001	0.0087	-0.0027	0.0059	0.0114	0.0155	0.0266	0.0211	-0.0021	0.0067	0.0035
chr6	11030001	11040000	11033867	853	0.1255	0.151	0.1458	0.1604	0.147	0.1603	0.1456	0.1173	0.1451	0.1544	0.1568	0.1397	0.1363	0.1472	0.1353	0.1464	0.1351	0.1203	0.1346	0.1417	0.1465	0.1447	0.1519	0.1455	0.1517	0.1497	0.142	0.1466	0.1494	0.1539	0.1528	0.1445	0.1527	0.1465	0.1363	0.1449	0.1494	0.1538	0.1539	0.1587	0.1569	0.1486	0.1529	0.1563	0.1591	0.1539	0.1468	0.1351	0.1451	0.1495	0.1551	0.1544	0.1475	0.1528	0.1561	0.1588	0.1319	0.1448	0.1519	0.1557	0.133	0.1427	0.1465	0.1495	0.1532	0.157	0.0051	0.0017	0.0139	-0.0032	0.0116	-0.0016	-0.0044	-0.0022	0.0043	0.0077	-0.0065	-0.0094	-0.0095	-0.0097	0.0037	0.0276	-0.003	-0.0052	0.0	-0.0008	-0.0058	-0.001	0.0024	0.0128	-0.0019	-0.0026	0.0066	0.0007	-0.0052	0.0127	0.032	0.0003	-0.0031	0.001	0.0009	0.0016	0.0107	-0.0031	-0.0034	0.0059	0.0047	0.0285	0.0002	-0.0035	0.0005	0.0016	-0.002	0.0054	0.0085	0.0057	0.0165	0.0135	-0.0008	0.0054	0.0039
chr6	11040001	11050000	11045457	1084	0.1298	0.1207	0.1275	0.128	0.1306	0.1284	0.1336	0.1278	0.129	0.1251	0.1214	0.1303	0.1315	0.1298	0.1309	0.1308	0.1347	0.1283	0.1289	0.1293	0.1309	0.1247	0.1229	0.1254	0.1271	0.1289	0.1244	0.1276	0.1228	0.1293	0.1272	0.1293	0.1271	0.132	0.1269	0.1286	0.1261	0.1296	0.1277	0.1285	0.1327	0.1265	0.1282	0.1262	0.1311	0.1311	0.1353	0.1287	0.131	0.1289	0.1314	0.1331	0.1263	0.1281	0.1259	0.1277	0.132	0.1322	0.1313	0.1377	0.1263	0.1245	0.1273	0.1268	0.1311	0.1279	0.0182	0.0084	0.0033	0.0026	0.0063	0.011	-0.002	-0.0017	0.0051	0.0095	0.0013	-0.0046	-0.0007	0.0078	0.0054	0.0006	0.0068	-0.0001	0.0089	-0.0018	0.0007	-0.0029	0.005	-0.0022	0.0015	-0.0007	0.0173	-0.0064	0.0009	0.0073	-0.0055	-0.0011	-0.0014	0.0151	0.0061	0.0123	-0.002	0.0042	0.0035	0.0124	0.0083	-0.0068	-0.0022	-0.0032	0.0066	0.0047	0.0035	0.0065	0.0239	-0.0069	-0.0056	0.0048	-0.0011	0.0174	0.0162
chr6	11050001	11060000	11054225	1050	0.087	0.1071	0.1023	0.1001	0.0961	0.1032	0.0953	0.1031	0.0993	0.1032	0.0974	0.0976	0.0993	0.0981	0.0919	0.0985	0.0959	0.0958	0.0949	0.099	0.0989	0.1039	0.1019	0.0996	0.1042	0.1021	0.1017	0.1023	0.1037	0.1026	0.1007	0.1006	0.102	0.0989	0.1021	0.1006	0.1022	0.1018	0.0981	0.1017	0.0985	0.1005	0.0995	0.1015	0.0993	0.1012	0.0976	0.0984	0.098	0.1008	0.0984	0.0996	0.1019	0.1004	0.1022	0.1022	0.0997	0.0973	0.0997	0.0997	0.0996	0.1019	0.1008	0.101	0.1007	0.1025	0.003	0.0176	0.0229	0.0021	0.0166	0.0244	0.0042	0.0078	0.014	0.0152	-0.0021	-0.0065	-0.0079	-0.0036	0.0036	-0.0153	-0.0027	-0.0035	0.0005	-0.0024	0.0061	-0.0035	0.0006	-0.0025	-0.0011	-0.003	0.0081	-0.0003	0.0002	0.0041	-0.0053	-0.0007	-0.0009	0.0015	0.0077	0.0099	-0.0062	0.0017	0.0049	0.0048	0.0015	-0.0061	-0.0041	-0.0043	0.0056	0.0023	0.0002	0.0021	0.0103	-0.0067	-0.0043	0.0012	-0.0014	0.0091	0.0097
chr6	11060001	11070000	11065813	918	0.1288	0.1377	0.1386	0.1402	0.1358	0.1422	0.1301	0.1391	0.1376	0.1375	0.1302	0.1368	0.1381	0.141	0.1328	0.1439	0.1463	0.1366	0.1334	0.1389	0.1336	0.1364	0.1375	0.1359	0.139	0.1411	0.1369	0.138	0.1348	0.1332	0.139	0.1392	0.1399	0.1397	0.1373	0.1378	0.1373	0.1379	0.1398	0.1406	0.1427	0.1389	0.1403	0.1388	0.1377	0.1438	0.1489	0.1378	0.1379	0.1381	0.1331	0.138	0.1393	0.1414	0.1394	0.1404	0.1394	0.1409	0.1408	0.1463	0.1367	0.1369	0.136	0.1384	0.1372	0.1364	0.0124	0.0121	0.0225	0.0019	0.0289	0.0593	0.0101	0.0006	0.015	0.0069	-0.0032	-0.0041	-0.0025	-0.0026	0.0209	-0.0048	0.0008	-0.0049	-0.0008	-0.0015	0.0064	-0.0015	0.0175	-0.0042	-0.0011	-0.0026	0.0112	0.0063	-0.0023	0.0274	-0.0026	0.0048	-0.0001	0.0056	0.017	0.0572	0.0012	0.0041	0.0045	0.0001	0.0066	-0.0046	0.0049	-0.0014	0.0094	0.017	0.0247	0.022	0.0354	-0.0051	-0.0037	0.0023	0.003	0.0093	0.0084
chr6	11070001	11080000	11076270	728	0.1382	0.1489	0.1537	0.1792	0.1654	0.1636	0.1068	0.1624	0.1584	0.1499	0.1645	0.1396	0.1455	0.168	0.1542	0.1525	0.1238	0.1513	0.1481	0.1438	0.1631	0.1478	0.1696	0.1565	0.1537	0.1297	0.1531	0.1513	0.1456	0.164	0.1704	0.1599	0.1578	0.137	0.157	0.1554	0.151	0.1666	0.1716	0.1712	0.1675	0.1707	0.1703	0.1699	0.1721	0.1625	0.1511	0.1619	0.16	0.1589	0.1656	0.1476	0.1595	0.1593	0.1558	0.1665	0.1467	0.1424	0.1355	0.1639	0.1582	0.1547	0.1669	0.1541	0.1653	0.166	-0.0133	-0.0012	0.027	0.0077	0.005	0.0054	0.0033	-0.0004	-0.0006	0.0158	-0.006	0.0124	-0.0017	-0.0063	0.0063	-0.0076	-0.0048	-0.0062	0.0058	0.0109	0.0009	-0.0025	0.0217	-0.0026	-0.0022	-0.0029	0.0192	-0.0019	-0.0006	0.0799	-0.0004	0.0044	0.0144	0.0006	-0.0062	0.0531	-0.0061	-0.0056	0.0035	0.0011	0.0444	-0.0105	-0.0049	-0.0025	0.0045	0.0437	0.0335	0.0223	0.0516	-0.0059	-0.0035	0.0046	-0.0001	0.0088	0.0235
chr6	11080001	11090000	11084695	657	0.0833	0.0865	0.0894	0.0994	0.0917	0.0943	0.0832	0.0918	0.0878	0.0844	0.0908	0.0849	0.0864	0.0939	0.0882	0.09	0.0843	0.0871	0.0851	0.0839	0.0923	0.0864	0.0959	0.0896	0.0894	0.086	0.0885	0.0872	0.0834	0.0916	0.0963	0.0907	0.0923	0.088	0.09	0.0886	0.0866	0.0935	0.0957	0.0971	0.0984	0.0949	0.0937	0.094	0.0959	0.094	0.0933	0.0912	0.0898	0.0893	0.0927	0.0918	0.0917	0.0907	0.0891	0.0938	0.0899	0.0881	0.0853	0.0972	0.0884	0.0873	0.0926	0.086	0.0918	0.0913	0.0003	0.0001	0.0131	0.004	0.0067	0.0059	-0.0024	-0.0021	0.0002	0.0127	-0.0046	0.012	0.0022	-0.004	0.0051	-0.0031	0.0003	-0.0059	0.0044	0.009	0.0008	0.0023	0.0084	-0.0024	-0.0	-0.0015	0.0154	0.0007	0.0011	0.0379	-0.0033	0.0007	0.0104	0.0025	0.0055	0.0328	-0.0029	0.0001	0.0063	0.0046	0.0171	-0.0071	-0.0017	-0.0011	0.004	0.0131	0.0143	0.0075	0.0325	-0.0069	-0.0034	0.0032	-0.0004	0.0102	0.0179
chr6	11090001	11100000	11094749	1047	0.0881	0.0844	0.0859	0.0877	0.0871	0.0903	0.0813	0.0894	0.0871	0.0839	0.0811	0.0836	0.0863	0.0869	0.0885	0.089	0.0874	0.0866	0.0859	0.0852	0.0872	0.0832	0.0844	0.0862	0.0863	0.0841	0.0844	0.0838	0.082	0.084	0.0871	0.0869	0.0895	0.0875	0.0864	0.0865	0.0851	0.0859	0.0892	0.0881	0.089	0.0868	0.0865	0.0852	0.0858	0.0931	0.0943	0.0891	0.0897	0.0884	0.0859	0.0889	0.0885	0.0882	0.0865	0.0878	0.0874	0.0864	0.0855	0.0922	0.0865	0.0852	0.0866	0.0848	0.0873	0.085	-0.0145	-0.0033	-0.0053	0.0052	-0.001	0.0153	-0.0122	-0.0082	-0.0035	0.0069	-0.0059	-0.0072	0.0021	-0.0048	0.0059	-0.0134	-0.0069	-0.0062	0.0021	0.0015	0.0021	0.0071	0.0202	-0.0052	0.0004	0.0012	0.0122	0.0107	-0.0051	0.0265	-0.0096	-0.0047	-0.003	0.0051	0.0243	0.057	0.0045	0.0145	0.0143	0.0064	0.0181	-0.0074	-0.0027	-0.0028	0.0075	0.0117	0.0125	0.0149	0.0385	-0.0083	-0.0062	0.0036	-0.0037	0.0142	0.0131
chr6	11100001	11110000	11104779	910	0.1384	0.1363	0.1421	0.1393	0.1403	0.1419	0.1269	0.1432	0.1422	0.1365	0.1307	0.1333	0.1389	0.1373	0.1392	0.1397	0.1418	0.1392	0.1385	0.1361	0.1381	0.1366	0.1362	0.1375	0.1377	0.1372	0.1379	0.1362	0.1336	0.1374	0.1407	0.1409	0.1429	0.1423	0.1422	0.1418	0.1393	0.141	0.1407	0.1391	0.1474	0.1418	0.141	0.1375	0.1359	0.1445	0.1475	0.1436	0.1431	0.1399	0.1384	0.146	0.143	0.1419	0.139	0.1389	0.1406	0.1405	0.1412	0.1537	0.141	0.1386	0.1428	0.1385	0.1423	0.1376	-0.0136	-0.0034	-0.0053	-0.0004	-0.0016	0.0328	-0.0059	-0.0056	-0.0036	0.0058	-0.0048	-0.0047	-0.0023	-0.004	0.0167	-0.0062	-0.0068	-0.0049	0.0039	-0.0001	-0.0007	0.003	0.025	-0.0011	-0.0011	0.0	0.0142	0.0034	-0.0056	0.0515	0.0017	0.0008	-0.0012	0.0019	0.012	0.0501	0.0063	0.0064	0.0045	0.0064	0.0417	0.0016	-0.0005	-0.0006	0.0058	0.0197	0.021	0.0301	0.0536	-0.0051	-0.0033	0.0096	-0.0028	0.016	0.013
chr6	11110001	11120000	11115014	681	0.1156	0.1428	0.1228	0.1115	0.1033	0.1279	0.1317	0.1246	0.132	0.1217	0.105	0.1263	0.1181	0.1114	0.1086	0.119	0.1435	0.1208	0.1237	0.1174	0.112	0.1293	0.1268	0.1221	0.1321	0.1464	0.1319	0.1333	0.1302	0.1277	0.1169	0.1133	0.1244	0.1426	0.1245	0.1269	0.1215	0.1179	0.1068	0.1185	0.1452	0.1193	0.1229	0.1158	0.1089	0.1165	0.143	0.1195	0.1207	0.1128	0.1053	0.1453	0.1263	0.1289	0.1239	0.1196	0.1392	0.1413	0.1435	0.1522	0.1286	0.1232	0.1225	0.1268	0.1257	0.1162	-0.0107	-0.0033	-0.0093	-0.0036	-0.0106	0.0714	0.003	-0.0001	-0.0037	0.0035	-0.0072	-0.0009	-0.0031	-0.0096	0.0259	-0.0064	-0.0097	-0.0039	0.0047	-0.0009	0.0011	-0.0035	0.0523	0.0023	-0.0019	-0.0032	0.0151	-0.0029	-0.0048	0.0894	0.0051	0.0045	-0.0027	0.0019	0.0039	0.0986	0.0237	0.0121	0.0013	0.0033	0.0572	0.0004	-0.0038	-0.0032	0.0085	0.04	0.0337	0.0555	0.0837	0.001	0.0001	0.0155	-0.0003	0.0234	0.0112
chr6	11120001	11130000	11125469	941	0.0962	0.0935	0.0936	0.0839	0.1012	0.0891	0.1061	0.0898	0.0929	0.0918	0.0825	0.0948	0.0962	0.0928	0.0988	0.0941	0.1075	0.0936	0.0951	0.0952	0.0931	0.0939	0.0899	0.0974	0.0904	0.1028	0.0924	0.0933	0.0924	0.0902	0.0883	0.0976	0.0909	0.1054	0.0904	0.0929	0.0923	0.0892	0.0929	0.0862	0.1029	0.0859	0.0887	0.0877	0.0841	0.0955	0.1102	0.0958	0.0975	0.0964	0.0938	0.1018	0.0886	0.0909	0.0899	0.0863	0.1029	0.1031	0.1048	0.1035	0.0903	0.0901	0.0867	0.0924	0.0894	0.0881	-0.0003	0.0052	0.0147	0.0005	0.0076	0.0291	0.0032	0.0023	0.0046	0.0096	0.0008	0.0056	0.0002	-0.0037	0.0112	0.0039	0.0004	-0.0007	0.0034	-0.002	0.0007	-0.002	0.0251	-0.0053	-0.002	-0.0024	0.0054	0.0021	-0.0013	0.0403	-0.0051	0.0017	-0.0007	0.0034	0.0019	0.0308	0.0012	0.0022	-0.0004	0.0062	0.0211	-0.0043	-0.0001	-0.0028	0.0018	0.0234	0.0176	0.0257	0.0302	-0.0049	-0.0029	0.0015	0.0001	0.0071	0.0045
chr6	11130001	11140000	11134868	995	0.1048	0.1034	0.0898	0.0846	0.1176	0.0845	0.0848	0.0795	0.089	0.0966	0.0803	0.1034	0.1	0.099	0.1106	0.0973	0.1016	0.0944	0.0988	0.1028	0.0976	0.0951	0.0933	0.1082	0.0933	0.0971	0.09	0.0945	0.0978	0.0919	0.0866	0.1042	0.0872	0.0897	0.0835	0.0889	0.0928	0.0868	0.1021	0.0844	0.0878	0.0809	0.0868	0.0903	0.0838	0.1024	0.1058	0.0993	0.1039	0.1069	0.1019	0.0859	0.0811	0.0871	0.0906	0.0833	0.0837	0.0894	0.0938	0.0873	0.0833	0.0872	0.0807	0.0926	0.0859	0.0898	-0.003	0.011	0.0222	-0.0024	0.0137	0.0344	0.012	0.0086	0.0077	0.0132	-0.0041	-0.003	-0.0081	-0.0026	0.0127	-0.0078	-0.0059	-0.0054	0.0001	-0.0029	0.0023	0.0004	0.0122	-0.0051	-0.0025	-0.002	0.0087	0.0051	-0.0006	0.018	-0.0069	0.0004	-0.0015	0.0048	0.007	0.0227	0.0036	0.003	-0.0009	0.0098	0.0073	-0.0053	0.0019	0.0006	0.0032	0.0089	0.0135	0.0142	0.0169	-0.0048	-0.0033	0.002	-0.001	0.0056	0.0068
chr6	11140001	11150000	11145555	500	0.0833	0.1018	0.0952	0.0961	0.111	0.091	0.0844	0.0805	0.0956	0.0992	0.0901	0.0931	0.0978	0.1	0.1027	0.0921	0.0906	0.0842	0.0976	0.0964	0.0944	0.1002	0.0988	0.1065	0.0954	0.0943	0.0903	0.1004	0.0992	0.0961	0.0987	0.1032	0.0938	0.0909	0.0941	0.095	0.0978	0.0971	0.1069	0.0954	0.0937	0.0919	0.0983	0.0992	0.0951	0.1031	0.101	0.1023	0.1029	0.1055	0.1053	0.0871	0.0873	0.0945	0.095	0.0915	0.0848	0.0917	0.0927	0.0901	0.0941	0.0919	0.0873	0.0976	0.097	0.0965	0.0027	0.0336	0.0518	0.0266	0.0266	0.0372	0.0139	0.0366	0.0187	0.0187	0.0045	-0.0007	0.0003	-0.0041	0.0052	-0.0043	0.0054	-0.0032	0.0002	0.0143	0.0005	0.0035	0.0054	0.0251	-0.0022	0.0032	0.0204	0.0161	0.0101	0.0189	0.0192	0.0122	0.0067	0.0064	0.0106	0.0169	0.0316	-0.0016	0.0019	0.0146	-0.0033	0.0085	0.0065	-0.0005	0.0031	0.0137	0.0088	0.0043	0.0093	0.0277	0.0076	0.005	0.0012	0.0166	0.0086
chr6	11150001	11160000	11155786	505	0.1168	0.1242	0.1247	0.1243	0.1344	0.1046	0.0927	0.1083	0.1223	0.12	0.1131	0.1197	0.1239	0.1261	0.1269	0.1122	0.1092	0.1133	0.1237	0.1197	0.1207	0.1229	0.1225	0.1274	0.112	0.1088	0.1128	0.1225	0.1196	0.1169	0.1251	0.1296	0.1159	0.1132	0.1172	0.1229	0.1222	0.1212	0.1296	0.1165	0.1139	0.1174	0.1239	0.1224	0.1203	0.1213	0.1183	0.1232	0.1292	0.1267	0.1275	0.0989	0.1057	0.1151	0.1124	0.1101	0.1015	0.1119	0.1092	0.107	0.1166	0.1138	0.1112	0.1214	0.1202	0.1185	-0.0033	0.0097	0.0218	0.0049	0.0065	0.0206	0.0036	0.0146	0.0038	0.011	-0.0033	-0.0056	-0.0057	-0.0087	0.0012	-0.0143	-0.0019	-0.0051	-0.002	0.0022	0.0001	0.0047	0.0176	0.0024	-0.0024	-0.0007	0.0085	0.001	0.0091	0.0244	0.0045	0.0024	0.0007	0.0041	0.0075	0.0206	0.0072	0.003	-0.0019	0.0091	0.001	-0.0036	0.0068	0.0001	0.0034	0.0049	0.0189	0.011	0.0111	0.0048	-0.001	0.0011	0.0009	0.0081	0.0073
chr6	11160001	11170000	11165074	731	0.1508	0.1526	0.1488	0.1402	0.1509	0.1442	0.1235	0.1355	0.1411	0.1474	0.1481	0.1516	0.1487	0.1446	0.1488	0.1459	0.1445	0.141	0.1467	0.1484	0.1514	0.1531	0.1481	0.1511	0.1495	0.1574	0.1448	0.1557	0.1485	0.1559	0.1437	0.1497	0.1448	0.1406	0.1406	0.1448	0.1484	0.1499	0.1437	0.1401	0.1377	0.1358	0.1424	0.1433	0.1445	0.1462	0.1465	0.1418	0.149	0.1481	0.1504	0.1386	0.1375	0.1434	0.1454	0.1466	0.1348	0.1331	0.1462	0.1414	0.1383	0.1401	0.1436	0.1478	0.1476	0.1503	-0.0005	-0.0029	-0.0029	-0.0068	-0.0054	0.0257	-0.0079	0.002	-0.0019	0.0029	0.0041	0.0047	-0.0016	0.0028	0.0542	0.0024	0.0188	-0.0025	0.0049	-0.0023	-0.0005	-0.0052	0.014	-0.0039	-0.0005	0.0009	0.0041	-0.0064	-0.0073	0.0221	-0.007	0.0061	-0.0015	0.0006	-0.0047	0.0332	-0.0048	0.0099	-0.0031	0.0017	0.0175	-0.008	0.0023	-0.0014	0.0009	0.0195	0.0029	0.0323	0.0113	0.0	-0.0035	0.0027	0.0117	0.0074	0.0073
chr6	11170001	11180000	11173758	668	0.166	0.1786	0.1522	0.1487	0.1696	0.1533	0.1025	0.1603	0.1517	0.1698	0.1528	0.1723	0.1588	0.1558	0.1647	0.1582	0.1502	0.1598	0.1609	0.166	0.1595	0.1751	0.1705	0.1729	0.173	0.1806	0.1743	0.1818	0.173	0.1739	0.1492	0.1619	0.1512	0.1367	0.154	0.1515	0.1632	0.1527	0.1584	0.1484	0.1351	0.152	0.1509	0.1602	0.1498	0.1608	0.156	0.1629	0.1653	0.1677	0.1622	0.1359	0.1538	0.1526	0.1624	0.1517	0.1421	0.1318	0.1584	0.1374	0.1555	0.1638	0.1553	0.1667	0.1538	0.1634	-0.0001	-0.0008	-0.005	-0.0092	-0.0047	0.057	-0.0105	0.0054	-0.0041	0.0001	0.0158	0.0167	-0.0027	0.0167	0.1131	0.0132	0.032	-0.0017	0.0069	-0.0036	0.003	-0.0045	0.0304	-0.0055	-0.0015	0.0068	0.0007	-0.0023	-0.009	0.0368	-0.0082	0.0021	0.0025	-0.0019	-0.002	0.0695	-0.006	0.0138	-0.0049	0.0019	0.0305	-0.0096	0.0001	0.0023	-0.0027	0.0396	0.0169	0.0612	0.0197	-0.0014	-0.0026	-0.0018	0.0174	0.0037	0.006
chr6	11180001	11190000	11185618	650	0.1132	0.1518	0.1272	0.1309	0.1324	0.127	0.1081	0.121	0.1181	0.134	0.1233	0.1403	0.1263	0.1269	0.1237	0.1254	0.1182	0.1181	0.1191	0.1261	0.121	0.1444	0.1423	0.1445	0.1416	0.1414	0.1414	0.1429	0.1436	0.1426	0.1284	0.1325	0.1262	0.1199	0.1235	0.123	0.1315	0.1266	0.1319	0.128	0.1233	0.1265	0.1263	0.1324	0.1275	0.1322	0.1281	0.1273	0.1296	0.1337	0.1283	0.1189	0.1232	0.123	0.1301	0.1259	0.1163	0.114	0.1262	0.1197	0.1188	0.1269	0.1226	0.1278	0.123	0.1298	0.0281	0.0182	0.0187	0.0036	0.0206	0.0323	0.0044	0.0125	0.0069	0.0051	0.0096	0.0029	0.007	0.0065	0.0362	0.0176	0.0196	0.0013	0.0053	-0.0022	0.0092	-0.0032	0.0083	-0.0018	0.0011	0.0035	0.0044	0.001	-0.0037	0.0157	0.0022	0.007	0.0	0.0009	0.0095	0.0321	0.0025	0.0168	0.0017	0.001	0.0058	-0.003	0.0016	-0.0011	0.0017	0.0077	0.0039	0.0176	0.0099	-0.0025	-0.0014	0.0009	0.0065	0.007	0.0042
chr6	11190001	11200000	11195764	843	0.1131	0.1191	0.1342	0.1338	0.1346	0.1341	0.139	0.1251	0.1284	0.1271	0.1286	0.1388	0.1273	0.132	0.1279	0.1295	0.1338	0.1187	0.1222	0.124	0.1236	0.1357	0.129	0.1375	0.1294	0.1438	0.1379	0.1379	0.1292	0.1322	0.1343	0.136	0.1348	0.1412	0.131	0.1318	0.131	0.1319	0.1352	0.1337	0.1445	0.1356	0.1352	0.1308	0.1325	0.1372	0.1458	0.1361	0.1352	0.1338	0.1321	0.1397	0.1318	0.1331	0.1301	0.1322	0.1368	0.1352	0.1395	0.1393	0.1277	0.1271	0.1295	0.1298	0.1296	0.1289	0.0838	0.0105	0.0317	0.0156	0.0222	0.0283	-0.0018	0.0052	0.011	0.0047	0.0174	0.0074	0.0316	0.0086	0.0413	0.0564	0.0337	0.0114	0.0086	0.001	0.0051	0.0023	0.015	0.0038	0.0018	0.0013	0.0015	0.0036	-0.0009	0.0293	0.0221	0.0149	0.0009	0.0029	0.0107	0.0321	0.0229	0.0134	0.0096	0.0012	0.0115	0.0081	0.0069	-0.0018	0.002	0.017	0.0056	0.0211	0.0123	0.0032	0.0028	0.0045	0.0078	0.0032	0.0036
chr6	11200001	11210000	11205816	637	0.059	0.0988	0.0762	0.0518	0.0738	0.0666	0.0593	0.1024	0.0465	0.0688	0.0714	0.0808	0.0679	0.0557	0.0662	0.0625	0.0591	0.0849	0.0526	0.0638	0.0657	0.0873	0.0782	0.0854	0.0835	0.0816	0.0993	0.0775	0.0839	0.0857	0.0645	0.0743	0.0712	0.0685	0.0912	0.0626	0.0723	0.0738	0.0628	0.0593	0.056	0.0843	0.0491	0.0606	0.0625	0.0698	0.0667	0.0905	0.0611	0.0707	0.0723	0.0623	0.0881	0.0568	0.0673	0.0691	0.0864	0.0529	0.0643	0.066	0.0825	0.0885	0.0899	0.0585	0.0604	0.0703	0.0121	0.0014	0.0029	-0.0014	-0.0026	-0.0006	0.0258	-0.0014	-0.0003	0.0016	-0.0007	0.0171	-0.0044	0.0038	0.0141	-0.0061	0.026	0.0003	0.0011	0.0033	-0.0038	-0.001	0.0045	0.0087	0.01	-0.0015	0.0002	-0.0002	0.0009	0.0041	0.0461	-0.0002	0.0018	0.0039	-0.0027	0.0014	0.0137	0.0081	-0.0036	-0.0013	-0.0052	0.0212	0.0024	-0.0026	0.0004	0.0339	-0.0006	0.0019	0.0028	0.0512	0.0133	0.0085	0.007	0.0078	0.0012
chr6	11210001	11220000	11214651	815	0.0619	0.0937	0.0666	0.0544	0.0726	0.0674	0.068	0.0758	0.0544	0.0684	0.0652	0.0793	0.0649	0.0591	0.0672	0.0649	0.0664	0.0694	0.0583	0.0653	0.0646	0.0813	0.0758	0.0831	0.0808	0.0836	0.0854	0.0772	0.0811	0.0818	0.0607	0.0693	0.0672	0.0686	0.0719	0.061	0.068	0.0666	0.0631	0.0615	0.0634	0.0682	0.0547	0.0618	0.0607	0.0694	0.0707	0.0753	0.0634	0.0701	0.0687	0.0678	0.0722	0.0612	0.0675	0.0668	0.0746	0.0615	0.0691	0.068	0.0675	0.0734	0.0722	0.0618	0.0605	0.0676	0.0098	0.0038	0.0086	-0.0001	0.0024	0.0111	0.0038	0.0014	0.0011	0.0037	0.0044	0.0105	-0.0003	0.0014	0.0144	0.0034	0.0157	0.0003	0.0045	0.0014	-0.0017	0.0017	0.0088	0.0039	0.0039	0.0037	0.0042	-0.0031	0.0051	0.0179	0.0231	0.0026	0.0031	0.0043	-0.0039	0.0029	0.0074	-0.0004	-0.0022	-0.001	0.0013	0.0043	0.0027	-0.0023	0.0024	0.0182	0.0029	0.0061	0.0064	0.0169	0.0068	0.0056	0.0032	0.004	0.0054
chr6	11220001	11230000	11224714	608	0.0879	0.0871	0.0901	0.0769	0.0876	0.0886	0.0928	0.0811	0.0867	0.086	0.0827	0.0858	0.0894	0.0827	0.0875	0.0885	0.0939	0.0842	0.0873	0.0875	0.0871	0.0877	0.082	0.0852	0.0864	0.0892	0.0822	0.0856	0.0854	0.0854	0.085	0.0891	0.0903	0.0934	0.0855	0.0889	0.0896	0.0882	0.0819	0.0826	0.0912	0.079	0.0818	0.0818	0.0809	0.087	0.0919	0.0842	0.0864	0.0861	0.0847	0.0929	0.085	0.0874	0.0865	0.0859	0.0901	0.0918	0.0918	0.0909	0.0836	0.0834	0.0834	0.086	0.0854	0.0852	-0.0092	0.0018	0.0016	-0.0015	0.0017	0.0187	-0.0016	-0.0002	0.0024	0.0049	-0.0025	-0.0	-0.0097	-0.0064	-0.0032	-0.0108	-0.0048	-0.0031	0.0008	0.0078	0.0013	0.0051	0.0095	-0.0001	0.0027	0.0089	0.0091	-0.0023	-0.0007	0.0364	-0.0001	-0.0001	0.0019	0.0041	-0.0061	0.0097	-0.0005	-0.0044	-0.0034	-0.0013	0.0123	0.0008	-0.0015	-0.004	0.001	0.0168	0.0109	0.0119	0.0109	-0.0016	-0.0004	0.0042	-0.0023	0.0033	0.0044
chr6	11230001	11240000	11234145	920	0.1026	0.1077	0.1045	0.0962	0.106	0.1003	0.106	0.1035	0.1007	0.1006	0.1028	0.1029	0.1033	0.0993	0.1036	0.1021	0.1064	0.1016	0.1007	0.1022	0.1038	0.1042	0.1002	0.1039	0.1018	0.105	0.1023	0.1015	0.1017	0.104	0.1017	0.1055	0.104	0.107	0.1027	0.1027	0.1043	0.1054	0.1003	0.0979	0.1054	0.0995	0.0978	0.0983	0.1	0.102	0.1071	0.1036	0.1022	0.1023	0.1039	0.1053	0.1019	0.1002	0.0994	0.1019	0.1063	0.1044	0.1049	0.1063	0.1011	0.1021	0.1039	0.1003	0.1019	0.1022	-0.0102	-0.001	-0.0006	-0.0036	0.003	0.0097	-0.0073	-0.0043	0.002	0.0023	-0.0048	-0.0068	-0.0112	-0.0084	-0.0065	-0.015	-0.0084	-0.0058	-0.0016	0.0058	0.0011	0.0071	0.0073	-0.0047	0.0002	0.0083	0.0069	-0.0041	-0.0017	0.0211	-0.0018	-0.0031	-0.0006	0.0014	-0.0057	0.0053	-0.0055	-0.0055	-0.0041	-0.0016	0.0106	-0.0002	-0.0014	-0.0044	0.0011	0.0069	0.0052	0.0068	0.0055	-0.0043	0.0001	0.0015	-0.0019	0.0006	0.0021
chr6	11240001	11250000	11245306	695	0.1157	0.0375	0.0927	0.1018	0.0958	0.0556	0.0874	0.0901	0.0895	0.0941	0.0713	0.0879	0.1061	0.1093	0.1057	0.0941	0.104	0.105	0.1045	0.1062	0.0987	0.0699	0.0757	0.0709	0.0467	0.0676	0.0655	0.0665	0.0702	0.0555	0.0964	0.0937	0.0762	0.091	0.0903	0.0906	0.093	0.0839	0.0979	0.0817	0.0963	0.095	0.095	0.0968	0.0886	0.0777	0.0916	0.0916	0.0916	0.0942	0.0844	0.0736	0.0725	0.0732	0.0769	0.0637	0.0886	0.0887	0.092	0.0813	0.0883	0.0911	0.0803	0.0911	0.0807	0.0841	0.0559	0.0071	0.0027	-0.0002	0.0492	0.0118	0.0102	0.0083	0.0047	0.0146	0.0146	0.0269	0.0205	0.0015	0.0264	0.0109	0.0117	0.0121	0.0023	-0.0041	-0.0028	0.0112	0.0048	-0.0045	-0.0031	-0.002	0.0102	-0.0048	0.0186	0.0089	-0.0049	-0.0037	-0.005	0.0078	0.0131	0.0001	-0.007	-0.0055	-0.0036	0.0032	0.0143	-0.0021	0.0041	0.0111	0.001	-0.0007	0.0015	0.0059	0.0077	-0.0074	-0.0039	-0.0012	-0.0035	0.0016	0.0081
chr6	11250001	11260000	11255096	552	0.1016	0.1262	0.1426	0.1481	0.1505	0.1412	0.1413	0.1473	0.1455	0.1435	0.1367	0.1294	0.1317	0.1361	0.1376	0.1434	0.128	0.1368	0.1356	0.1327	0.1347	0.1359	0.1387	0.1381	0.1336	0.1424	0.1339	0.1376	0.1352	0.1291	0.1436	0.1456	0.1427	0.1446	0.1429	0.1428	0.142	0.1409	0.1478	0.1445	0.1485	0.1452	0.145	0.144	0.1431	0.146	0.1498	0.1462	0.1464	0.1456	0.144	0.1483	0.1421	0.1428	0.1431	0.139	0.1474	0.146	0.1461	0.1458	0.1441	0.1432	0.1401	0.1434	0.1421	0.1409	0.0613	0.0267	0.0403	0.0415	0.0782	0.0245	0.0483	0.0378	0.0265	0.0252	0.0029	0.004	-0.0009	-0.0002	0.0238	-0.0095	0.0038	0.0005	-0.0023	-0.0056	-0.0028	0.0025	0.0084	-0.0053	-0.0042	-0.0039	0.004	-0.0053	-0.0005	0.0131	-0.0081	-0.0059	-0.0054	0.0015	0.0003	0.0132	-0.0089	-0.0052	-0.0043	0.0008	0.0244	-0.0073	-0.0019	0.0022	0.0002	0.0104	0.0087	0.0111	0.0144	-0.0066	-0.0056	-0.003	-0.0037	0.0028	0.0024
chr6	11260001	11270000	11264911	1403	0.089	0.1641	0.1584	0.1654	0.171	0.1849	0.1793	0.1698	0.166	0.1562	0.1675	0.143	0.1326	0.1426	0.1442	0.1599	0.1548	0.1443	0.1394	0.133	0.1473	0.1617	0.1633	0.1651	0.1729	0.1871	0.1618	0.1659	0.1583	0.1618	0.1619	0.1649	0.1731	0.1795	0.1642	0.1615	0.1568	0.1662	0.1699	0.174	0.1891	0.1653	0.1651	0.1604	0.1666	0.1785	0.1828	0.171	0.168	0.1633	0.1718	0.1943	0.1752	0.1752	0.1718	0.1765	0.1884	0.1821	0.18	0.1911	0.1669	0.1619	0.1668	0.1602	0.1694	0.1638	0.0623	0.0234	0.0525	0.0479	0.0701	0.065	0.0554	0.0347	0.0256	0.0259	0.0008	-0.0033	-0.0057	-0.0034	0.0332	-0.0143	0.0016	-0.0029	-0.0032	-0.0	0.0006	0.004	0.0281	0.0002	-0.0022	-0.0018	0.0083	0.005	-0.0033	0.047	-0.0066	-0.0018	-0.0011	0.0004	0.0014	0.0216	0.0018	-0.0014	-0.0009	0.0044	0.0326	-0.0058	-0.0006	0.0033	0.0004	0.0369	0.026	0.0315	0.0299	-0.0027	-0.0025	-0.0024	-0.0027	0.0059	0.0052
chr6	11270001	11280000	11274269	512	0.1465	0.175	0.1753	0.17	0.171	0.1716	0.1502	0.1787	0.1706	0.1633	0.1595	0.1708	0.1659	0.1676	0.1622	0.1709	0.1562	0.169	0.1621	0.1581	0.1647	0.1774	0.174	0.1716	0.1752	0.1806	0.1738	0.1762	0.1703	0.1685	0.1742	0.173	0.1767	0.1711	0.1782	0.1736	0.1701	0.1744	0.1705	0.1713	0.1721	0.1736	0.171	0.1669	0.1667	0.1717	0.1697	0.1731	0.1708	0.1659	0.1678	0.1692	0.1746	0.1718	0.1689	0.1655	0.1746	0.1652	0.1658	0.1665	0.1736	0.1696	0.1695	0.1662	0.1682	0.1648	0.0289	0.0112	0.0273	0.0103	0.0342	0.025	0.0196	0.0091	0.0071	0.0161	0.0033	0.0033	-0.0032	0.0043	0.0428	-0.008	0.006	0.0016	0.001	0.0042	-0.0003	0.0084	0.0222	0.0027	0.0018	0.0024	0.0177	0.0001	0.0015	0.0366	-0.0021	0.0018	0.0007	0.0037	0.0011	0.0278	-0.0048	-0.0001	-0.0033	0.0046	0.0254	-0.0016	0.002	0.0037	-0.0	0.0296	0.014	0.024	0.0214	-0.0026	-0.003	0.0006	-0.0023	0.0071	0.0094
chr6	11280001	11290000	11285532	850	0.1509	0.1537	0.1546	0.1433	0.1542	0.1479	0.1447	0.1599	0.1573	0.1529	0.1403	0.1586	0.1563	0.1591	0.1559	0.1554	0.1523	0.1609	0.1578	0.1541	0.1582	0.1545	0.146	0.1501	0.1479	0.1627	0.1514	0.1538	0.1506	0.1444	0.1516	0.1537	0.1524	0.1562	0.1574	0.1556	0.1548	0.1521	0.1494	0.1447	0.1602	0.1513	0.1515	0.1503	0.1414	0.1503	0.1586	0.1549	0.1549	0.152	0.1491	0.1546	0.1534	0.1519	0.1502	0.1434	0.1647	0.1574	0.1585	0.1574	0.1568	0.1551	0.1514	0.155	0.1509	0.1495	0.0189	0.0087	0.0381	0.0106	0.019	0.0145	0.0175	0.0103	0.005	0.0192	0.0007	-0.0068	-0.0101	-0.0077	0.0346	-0.0161	-0.0034	-0.0042	-0.0024	0.0077	-0.0019	0.0034	0.0192	0.0003	-0.0011	0.0035	0.0135	0.0022	-0.0032	0.0536	-0.0011	0.0037	0.0064	-0.0008	-0.0027	0.03	-0.0069	-0.0026	-0.0043	0.0036	0.0279	-0.0017	-0.0022	-0.0005	-0.0015	0.0382	0.0199	0.0272	0.0303	-0.0048	-0.0029	0.0021	-0.0003	0.0055	0.0089
chr6	11290001	11300000	11294475	815	0.1216	0.1238	0.1227	0.1168	0.1236	0.109	0.0942	0.1224	0.1203	0.1244	0.104	0.1239	0.1235	0.1252	0.1229	0.1186	0.1115	0.1232	0.1223	0.1238	0.1197	0.1221	0.1195	0.1213	0.1142	0.1123	0.1193	0.1214	0.1224	0.1128	0.121	0.1225	0.1163	0.1116	0.1217	0.1214	0.1238	0.1162	0.1228	0.1126	0.1123	0.1192	0.12	0.1228	0.1107	0.1171	0.1121	0.122	0.122	0.1237	0.117	0.1039	0.1152	0.116	0.1177	0.1062	0.1136	0.1124	0.1143	0.1041	0.1199	0.1221	0.1145	0.122	0.1154	0.1177	0.0043	0.0039	0.0236	0.0009	0.0139	0.016	0.005	0.0048	0.0021	0.014	-0.0025	-0.0027	-0.0078	-0.0077	0.0125	-0.0149	-0.0016	-0.0033	-0.0015	0.0046	-0.0024	0.0017	0.0125	-0.0027	-0.0004	0.0007	0.0107	0.0107	-0.0016	0.0312	-0.0016	0.0057	0.0075	0.0008	0.0034	0.0145	-0.0042	0.0	-0.0012	0.0084	0.0115	-0.002	0.0056	0.0037	-0.001	0.0235	0.0223	0.0184	0.0141	-0.0052	-0.0039	0.0026	-0.0014	0.011	0.0134
chr6	11300001	11310000	11305418	618	0.1221	0.1292	0.1313	0.1064	0.1458	0.1037	0.113	0.1277	0.1328	0.1335	0.0898	0.1271	0.1284	0.1188	0.1353	0.1196	0.1198	0.1263	0.1283	0.1318	0.1128	0.1278	0.1154	0.1349	0.1139	0.121	0.1235	0.1298	0.129	0.1083	0.1193	0.1379	0.1183	0.1227	0.1278	0.1316	0.1323	0.114	0.1288	0.1037	0.1112	0.1157	0.1212	0.1207	0.098	0.1279	0.1324	0.1352	0.1384	0.1403	0.1241	0.1094	0.1143	0.1213	0.1202	0.0968	0.1201	0.1261	0.127	0.1041	0.1295	0.13	0.1095	0.133	0.117	0.1158	0.0054	0.0048	0.0191	0.0047	0.0285	0.0094	0.0057	0.0027	0.0109	0.0158	-0.0049	-0.0083	-0.0073	-0.009	-0.0002	-0.018	-0.0029	-0.0043	-0.0018	0.0018	-0.0022	0.003	0.0021	-0.005	-0.0017	-0.0004	0.0139	0.0106	-0.0066	0.0072	-0.0058	0.0064	0.0026	-0.0002	0.0126	0.0118	-0.0054	-0.0033	0.0019	0.018	0.0051	-0.0062	0.012	0.0055	0.0003	-0.0008	0.0123	0.0128	0.0085	-0.0025	-0.0015	0.0017	-0.0006	0.0207	0.0175
chr6	11310001	11320000	11315259	877	0.1235	0.1198	0.1273	0.121	0.1326	0.1142	0.1203	0.1236	0.1257	0.1269	0.1129	0.1262	0.1266	0.1282	0.1308	0.1272	0.1248	0.1272	0.125	0.1299	0.1276	0.124	0.1198	0.1265	0.1159	0.1195	0.1191	0.1235	0.1223	0.1154	0.1254	0.1296	0.1223	0.1251	0.125	0.1267	0.1275	0.1239	0.1301	0.1175	0.122	0.1212	0.1269	0.1258	0.1168	0.1269	0.1293	0.1283	0.1296	0.1305	0.1278	0.1191	0.1177	0.1238	0.1212	0.1144	0.1222	0.1238	0.1251	0.1191	0.1253	0.1244	0.1184	0.1268	0.1255	0.1234	0.0171	0.0035	0.0229	0.0101	0.0329	0.0116	0.0147	0.0013	0.0132	0.0178	0.0008	-0.0018	0.001	-0.0037	-0.0018	-0.0098	0.0019	-0.0019	-0.0012	0.0045	-0.0013	0.0054	0.0048	-0.0014	0.0009	0.0018	0.0136	0.0128	-0.0003	0.0055	-0.0043	0.0136	0.0065	-0.0004	0.0141	0.0112	0.0008	0.0015	0.0026	0.0123	0.0077	-0.0049	0.0152	0.0023	0.0022	0.0009	0.0032	0.0055	0.0065	0.0021	-0.0023	0.0003	0.0019	0.0194	0.0131
chr6	11320001	11330000	11324036	835	0.0949	0.0849	0.1016	0.1038	0.1039	0.0928	0.0945	0.0969	0.0918	0.093	0.0933	0.0929	0.0982	0.0992	0.1011	0.0967	0.0968	0.0957	0.0932	0.0968	0.0978	0.0958	0.0949	0.0957	0.0888	0.0885	0.0905	0.0887	0.0894	0.0898	0.1022	0.1023	0.0982	0.1003	0.0983	0.097	0.098	0.1003	0.1036	0.0979	0.0993	0.0991	0.0977	0.0985	0.099	0.0993	0.1013	0.0993	0.0984	0.0987	0.1009	0.0944	0.0943	0.0934	0.0925	0.0937	0.0961	0.0933	0.095	0.0945	0.0934	0.0942	0.0963	0.0929	0.0954	0.0955	0.015	-0.0001	-0.0006	0.0081	0.0142	0.0106	-0.0009	-0.0009	0.0106	0.0087	0.0068	0.002	0.0051	-0.0003	-0.0052	-0.002	0.0011	0.0011	0.0009	-0.0023	-0.0019	0.0045	0.0102	-0.0034	0.0016	0.0038	0.0124	-0.0013	-0.0022	0.0008	-0.0059	-0.0004	0.0003	0.0015	0.0046	0.0105	-0.0052	0.0028	0.0013	0.007	0.0039	-0.0027	0.0055	-0.002	0.002	0.0021	0.0011	0.006	0.0021	-0.0044	-0.0028	0.0027	0.0025	0.0112	0.0109
chr6	11330001	11340000	11334758	754	0.1256	0.1092	0.1177	0.1094	0.1107	0.1086	0.1057	0.1175	0.1138	0.1188	0.0881	0.1187	0.1204	0.118	0.1197	0.1176	0.118	0.1197	0.1198	0.1219	0.1137	0.115	0.108	0.1099	0.1071	0.1057	0.1121	0.1106	0.114	0.1	0.1133	0.1146	0.1133	0.1134	0.1163	0.1164	0.1183	0.1079	0.1086	0.1076	0.1069	0.1124	0.1118	0.1143	0.0996	0.1093	0.1075	0.1131	0.1132	0.1163	0.1002	0.1068	0.1117	0.1117	0.1131	0.0998	0.1111	0.11	0.1141	0.0987	0.1154	0.1168	0.1058	0.1172	0.1065	0.1084	0.0052	-0.004	0.0024	0.0063	0.002	0.0097	-0.0076	0.0003	-0.001	0.016	0.0034	-0.0045	-0.0002	-0.0063	-0.0065	-0.0047	-0.0023	0.0001	0.0021	-0.001	0.0015	0.0006	0.0066	-0.0043	0.0026	0.0001	0.0211	-0.0066	-0.0064	-0.0031	-0.0044	0.0009	0.0005	0.003	-0.0019	-0.0034	-0.0045	0.004	0.0055	0.0024	-0.002	-0.006	0.0019	-0.0023	0.0046	-0.0023	0.001	0.0067	0.0057	-0.0009	-0.0041	0.0071	0.0035	0.0213	0.0217
chr6	11340001	11350000	11345149	1280	0.0899	0.0926	0.0879	0.0984	0.1024	0.0938	0.0866	0.0894	0.0958	0.0929	0.0932	0.0962	0.088	0.094	0.0961	0.0942	0.0907	0.0882	0.0931	0.0916	0.0954	0.0964	0.097	0.1005	0.091	0.0903	0.0918	0.0953	0.0939	0.0921	0.093	0.0952	0.0938	0.0908	0.088	0.0933	0.0915	0.0943	0.0989	0.0962	0.0944	0.0927	0.0964	0.0952	0.0964	0.0993	0.0959	0.095	0.0984	0.0982	0.0994	0.0908	0.0909	0.0951	0.0932	0.0931	0.0873	0.0914	0.0921	0.0918	0.0915	0.0902	0.092	0.0947	0.096	0.0945	0.0246	-0.0037	-0.0008	-0.0001	0.0121	0.013	-0.0081	0.0014	0.0005	0.0089	0.0176	0.006	0.0118	-0.0093	0.003	0.0043	0.0034	0.0029	-0.0012	-0.0005	0.0003	0.0149	0.018	-0.0025	0.0077	0.006	0.0168	-0.0074	0.0006	0.0101	-0.0058	-0.0033	-0.0019	0.0017	0.0062	0.0073	-0.0048	-0.0036	0.0025	0.0048	0.0033	-0.0034	0.0017	-0.0005	-0.0014	-0.0038	0.0012	0.011	0.0059	-0.0048	-0.0036	0.0016	0.002	0.0059	0.0068
chr6	11350001	11360000	11355640	863	0.058	0.0823	0.0587	0.0693	0.0703	0.0871	0.0745	0.0517	0.0733	0.0559	0.0703	0.0798	0.0582	0.065	0.064	0.0778	0.0658	0.0541	0.0657	0.0573	0.0696	0.0762	0.0775	0.0817	0.0829	0.0854	0.0724	0.0815	0.0735	0.0754	0.064	0.0642	0.0755	0.0665	0.0544	0.0658	0.0572	0.0674	0.0694	0.0784	0.0729	0.0602	0.0708	0.0625	0.0704	0.0812	0.072	0.0603	0.071	0.0632	0.0732	0.0842	0.072	0.0816	0.0734	0.0782	0.0626	0.0736	0.0658	0.0762	0.062	0.0531	0.0634	0.0645	0.0737	0.0652	0.0631	-0.0011	0.0099	-0.001	0.0329	-0.003	-0.0064	0.0007	0.0026	0.0171	0.0234	0.009	0.0283	-0.0084	0.0343	0.039	0.0151	0.0174	-0.0016	0.0003	-0.0026	0.017	-0.0007	-0.0054	-0.0016	-0.0011	0.018	-0.0032	0.001	0.0067	-0.0022	-0.0034	-0.0008	0.0025	0.0155	-0.0029	-0.0055	-0.0057	0.0007	0.0115	0.0207	0.0168	0.0086	0.0126	-0.0022	-0.0038	-0.0023	0.004	0.0154	-0.0035	-0.0043	0.0077	-0.0011	0.0098	0.0137
chr6	11360001	11370000	11364685	575	0.0709	0.1562	0.0808	0.1049	0.0885	0.1337	0.0856	0.0652	0.0934	0.0761	0.1194	0.1264	0.0752	0.0889	0.0789	0.1086	0.078	0.0679	0.0822	0.0736	0.1025	0.1266	0.1319	0.1313	0.141	0.1297	0.1203	0.1302	0.1239	0.1357	0.0926	0.0843	0.1108	0.0826	0.0723	0.0865	0.078	0.1045	0.0966	0.1189	0.0959	0.0852	0.0984	0.0903	0.1127	0.1155	0.0867	0.0769	0.0902	0.0824	0.1097	0.114	0.1045	0.1157	0.1086	0.1254	0.0746	0.0885	0.0807	0.1079	0.0787	0.0696	0.0973	0.0844	0.1097	0.1017	0.0559	-0.0033	0.0055	-0.0046	0.027	-0.0015	-0.0009	0.0005	0.0005	0.014	0.0222	0.0046	0.0323	-0.0111	0.0319	0.0438	0.0159	0.021	-0.0023	-0.0011	-0.0018	0.016	-0.0032	-0.0036	-0.0035	-0.003	0.0171	-0.0006	-0.0016	0.0033	0.0005	-0.0037	-0.0011	0.0015	0.0197	-0.0021	0.0	-0.0037	0.0009	0.0144	0.0197	0.0221	0.0094	0.0166	-0.0028	-0.0052	-0.0054	-0.0007	0.0139	-0.0028	-0.0052	0.0097	-0.0019	0.011	0.0163
chr6	11370001	11380000	11375511	655	0.1128	0.127	0.123	0.1314	0.1306	0.1294	0.1135	0.1003	0.1268	0.122	0.1283	0.135	0.1199	0.1258	0.125	0.1259	0.1162	0.1087	0.1232	0.1215	0.1261	0.1293	0.1295	0.1327	0.1271	0.1279	0.1237	0.1294	0.1264	0.1288	0.1267	0.1263	0.1263	0.1188	0.112	0.1248	0.1218	0.1275	0.1298	0.1289	0.1246	0.1191	0.128	0.1258	0.1297	0.1313	0.1221	0.1171	0.1274	0.126	0.1311	0.1245	0.1183	0.1284	0.1255	0.1283	0.1058	0.1202	0.1193	0.1244	0.1159	0.1134	0.1191	0.1239	0.1284	0.1267	0.0562	0.0061	0.014	0.0129	0.0185	0.0128	0.0101	0.0119	0.012	0.0096	0.0089	0.001	0.0119	-0.0032	0.0247	0.041	0.0063	0.0038	0.0012	-0.0017	-0.0018	0.0005	0.0021	0.001	-0.0003	-0.0029	0.006	-0.0046	-0.0058	0.0087	0.0131	-0.0042	-0.0031	-0.0004	0.0051	0.0001	0.0069	-0.005	-0.0009	0.0036	0.0124	0.0142	0.0012	-0.0007	-0.0012	-0.0048	0.0002	0.0055	0.0082	0.0086	0.0069	0.0084	-0.0017	0.0025	0.0053
chr6	11380001	11390000	11384605	858	0.1331	0.1178	0.1255	0.1164	0.1314	0.1151	0.1265	0.125	0.126	0.12	0.1221	0.1276	0.1304	0.1258	0.1319	0.1268	0.1343	0.1293	0.1292	0.1283	0.1296	0.122	0.1147	0.1243	0.1142	0.1301	0.1226	0.1217	0.1197	0.1181	0.1213	0.1276	0.1218	0.1317	0.1238	0.1263	0.123	0.1263	0.1233	0.1148	0.1294	0.1213	0.1211	0.1189	0.1194	0.1253	0.133	0.1277	0.1277	0.1264	0.1275	0.1304	0.1217	0.122	0.1184	0.1194	0.1297	0.1286	0.129	0.1308	0.1257	0.1222	0.1269	0.1235	0.1243	0.1235	0.0076	0.0032	0.0043	-0.0013	0.0107	0.0168	0.0009	-0.0013	0.0052	0.0036	0.0006	-0.008	-0.0009	-0.0078	0.0242	0.0045	-0.0006	0.0015	-0.002	0.0012	-0.0031	0.0055	0.0199	-0.0043	0.0021	0.0008	0.0084	-0.0024	-0.0044	0.032	0.0025	-0.0004	0.0025	0.0003	0.0081	0.0155	-0.0021	-0.0037	0.0024	0.0018	0.0386	0.0069	0.0056	0.003	0.0019	0.0148	0.0089	0.02	0.0153	0.0006	-0.0009	0.0059	0.0018	0.0008	0.0087
chr6	11390001	11400000	11395049	898	0.2037	0.2	0.1877	0.2033	0.2033	0.2054	0.1922	0.1957	0.2008	0.1926	0.1952	0.1975	0.2022	0.2021	0.2003	0.2034	0.2102	0.2073	0.2012	0.2058	0.2038	0.1961	0.1948	0.195	0.1958	0.2045	0.2001	0.1961	0.2002	0.1996	0.1968	0.2001	0.1992	0.1894	0.1891	0.1953	0.189	0.2192	0.2001	0.2005	0.203	0.2	0.1996	0.2006	0.2088	0.2014	0.2066	0.2035	0.2005	0.2044	0.2046	0.2062	0.2021	0.2013	0.2027	0.2085	0.191	0.2008	0.1924	0.2288	0.1996	0.1926	0.223	0.1983	0.2109	0.224	-0.01	0.0127	-0.0033	-0.0077	-0.0027	0.0293	0.0191	-0.0023	0.0138	0.0049	0.0031	-0.0134	-0.0132	-0.0134	0.0166	0.0053	-0.0068	0.0047	0.0013	0.0031	0.0105	0.0062	-0.0012	-0.0051	0.0026	-0.0029	0.0572	-0.008	-0.0095	0.0132	0.0014	-0.0059	0.0059	0.0142	-0.0073	0.0222	0.0098	-0.0038	0.0139	0.0077	0.0185	0.0037	-0.0043	0.0081	0.0122	-0.0075	0.0104	-0.0	0.0506	0.0028	-0.0028	0.0301	0.0039	0.0236	0.0637
chr6	11400001	11410000	11404557	744	0.1409	0.1492	0.1428	0.148	0.1506	0.1461	0.1396	0.1435	0.1503	0.1415	0.1399	0.1423	0.1459	0.145	0.1439	0.1439	0.1518	0.1486	0.1456	0.1471	0.1422	0.1467	0.1449	0.1458	0.143	0.1527	0.1484	0.1476	0.1482	0.1442	0.1449	0.1491	0.1452	0.1424	0.1413	0.1468	0.1413	0.1548	0.1476	0.1446	0.1473	0.1452	0.1474	0.1453	0.1495	0.1468	0.1528	0.1502	0.1494	0.1503	0.147	0.1495	0.1456	0.1477	0.1463	0.1473	0.14	0.1481	0.1409	0.1608	0.1478	0.1413	0.1566	0.1466	0.1512	0.157	-0.0089	0.0105	0.0019	-0.0061	0.0013	0.0385	0.0225	0.0002	0.0147	0.0028	0.0013	-0.0099	-0.011	-0.0125	0.0222	0.0064	-0.0044	0.0048	-0.0003	-0.0015	0.0072	0.0022	0.0037	-0.0048	0.0007	-0.003	0.0386	-0.0056	-0.0084	0.0122	-0.0017	-0.0056	0.0018	0.0115	-0.0054	0.0263	0.0105	-0.0034	0.0125	0.0036	0.0231	0.0027	-0.0016	0.0076	0.009	-0.0053	0.0103	0.0012	0.0426	0.0027	-0.003	0.0228	0.0026	0.0156	0.0485
chr6	11410001	11420000	11415400	946	0.0956	0.0796	0.1134	0.1052	0.108	0.0963	0.1163	0.1148	0.117	0.1182	0.0904	0.0892	0.1053	0.1019	0.1014	0.0973	0.1085	0.1053	0.1066	0.1095	0.0937	0.0971	0.091	0.0936	0.0859	0.1008	0.0978	0.1005	0.1017	0.0852	0.1086	0.11	0.1045	0.1154	0.1128	0.1144	0.1155	0.1037	0.1057	0.0994	0.1115	0.109	0.1108	0.1122	0.0993	0.1022	0.1119	0.1109	0.112	0.1146	0.0989	0.1088	0.1047	0.1072	0.1079	0.095	0.1153	0.1175	0.1193	0.1056	0.1145	0.1148	0.1046	0.1173	0.1061	0.1087	0.0084	0.0028	0.0069	-0.0019	0.0064	0.0111	0.0004	0.0013	0.0081	0.0016	0.0016	-0.0054	-0.0005	-0.0087	0.0103	0.0025	0.0064	0.0058	0.0003	-0.003	-0.0026	-0.0017	0.0023	-0.0045	-0.0034	-0.0013	0.0076	-0.0042	-0.0068	0.0036	-0.0045	-0.0012	0.0018	0.0048	0.0	-0.0011	-0.0023	-0.0019	0.0056	-0.0008	0.0118	-0.0041	0.0022	0.0024	0.0051	-0.0013	0.0036	0.0075	0.007	-0.0052	-0.0052	0.0046	-0.0014	0.009	0.0191
chr6	11420001	11430000	11425476	1016	0.0842	0.0686	0.0898	0.0898	0.1018	0.0833	0.0896	0.0891	0.0984	0.087	0.0843	0.0787	0.0872	0.0886	0.0931	0.0849	0.0883	0.0864	0.0906	0.0868	0.0863	0.0803	0.0823	0.0852	0.0758	0.083	0.081	0.0863	0.0804	0.0769	0.091	0.0956	0.0864	0.0899	0.0885	0.094	0.0881	0.0885	0.0966	0.0863	0.0896	0.0899	0.0949	0.0905	0.0894	0.0924	0.0969	0.0959	0.0998	0.0957	0.093	0.0868	0.0856	0.0913	0.0858	0.0847	0.0894	0.0945	0.0889	0.0887	0.0933	0.0871	0.0894	0.0934	0.0931	0.0889	0.0134	0.0012	0.0091	0.0009	0.0065	0.0076	-0.0013	-0.0031	0.0049	0.0054	0.0032	0.014	0.0	-0.0007	0.0175	0.0121	0.0094	0.0072	0.0008	0.0058	-0.0009	-0.0009	0.0011	-0.0038	-0.0004	-0.0019	0.0069	0.0045	-0.0015	-0.0004	0.0023	0.0043	0.0104	0.0081	-0.0006	0.0065	0.0024	-0.0015	0.0061	-0.0001	0.0019	-0.0035	0.0022	0.0034	0.0032	0.0003	0.0024	0.003	0.0061	-0.0018	-0.004	0.0069	0.0036	0.0075	0.0164
chr6	11430001	11440000	11435870	540	0.1344	0.057	0.0971	0.1122	0.1118	0.0879	0.0804	0.1352	0.1107	0.0977	0.0973	0.1052	0.1192	0.1246	0.1255	0.1146	0.1115	0.133	0.1231	0.1196	0.1187	0.0782	0.0884	0.0865	0.0734	0.0771	0.1031	0.0894	0.0812	0.0793	0.1045	0.1041	0.0918	0.0926	0.1164	0.1045	0.0972	0.0983	0.111	0.0995	0.0989	0.1229	0.1111	0.1056	0.1048	0.0992	0.1015	0.1228	0.1109	0.1051	0.104	0.0865	0.112	0.0994	0.0927	0.0929	0.1115	0.0975	0.0917	0.0935	0.1216	0.1161	0.1178	0.1041	0.1052	0.0998	0.0396	0.0122	0.0053	0.0098	0.0158	0.0191	-0.0068	0.002	0.0117	0.0063	0.0034	0.0149	0.0085	0.0047	0.042	0.0293	0.0171	0.0099	0.003	-0.0007	-0.0017	-0.0035	0.0186	0.0009	0.0027	-0.0012	0.0046	-0.0047	-0.0026	0.0134	-0.0033	-0.0015	0.0024	0.0003	-0.003	0.0276	-0.0027	-0.0014	0.0014	-0.0015	0.0139	0.002	0.0004	-0.0004	0.001	0.0173	0.0093	0.0122	0.0145	-0.0048	-0.0012	0.0035	-0.0007	0.0046	0.0103
chr6	11440001	11450000	11444346	560	0.13	0.0498	0.0838	0.0945	0.094	0.079	0.0665	0.1192	0.1071	0.0811	0.0826	0.0968	0.1094	0.1134	0.1138	0.1078	0.1024	0.1229	0.1183	0.1083	0.1088	0.0679	0.075	0.0732	0.0655	0.0639	0.0898	0.0826	0.0684	0.0673	0.0888	0.0882	0.0806	0.0788	0.1012	0.0957	0.0823	0.0842	0.093	0.0862	0.0835	0.1058	0.1005	0.0882	0.0888	0.0859	0.0844	0.106	0.1003	0.0876	0.088	0.0753	0.099	0.0934	0.0798	0.0819	0.0962	0.0889	0.0758	0.0782	0.1119	0.0997	0.103	0.0939	0.0962	0.0838	0.0301	0.0097	0.005	0.0078	0.016	0.0213	-0.0071	-0.0009	0.0105	0.0062	0.0036	0.0134	0.0061	0.0061	0.0348	0.0254	0.0134	0.0092	0.0019	-0.0018	-0.0039	-0.0042	0.0206	-0.0014	0.0012	-0.0012	0.0051	-0.0064	-0.003	0.0184	-0.0046	-0.0012	0.0024	0.0009	-0.0032	0.0259	-0.0028	-0.0012	0.0002	-0.001	0.018	-0.0004	0.0019	-0.0011	0.004	0.0185	0.0111	0.0113	0.0135	-0.0049	-0.0015	0.0053	-0.0008	0.0055	0.0101
chr6	11450001	11460000	11455083	766	0.0552	0.0434	0.0555	0.0477	0.0579	0.05	0.0636	0.0622	0.0558	0.0568	0.0476	0.0517	0.0569	0.0522	0.0573	0.0538	0.0616	0.0608	0.0554	0.0582	0.0529	0.0499	0.0465	0.0512	0.0467	0.0568	0.0562	0.0513	0.052	0.0457	0.052	0.0566	0.0524	0.0609	0.0595	0.0564	0.0563	0.0524	0.0528	0.0489	0.0563	0.0565	0.0519	0.0531	0.0478	0.0538	0.0621	0.0613	0.0569	0.0579	0.0529	0.0584	0.0572	0.0534	0.0539	0.0493	0.0641	0.0609	0.0608	0.0573	0.06	0.0595	0.0577	0.0569	0.0527	0.0538	0.0214	0.0105	0.0074	0.0062	0.0119	0.0177	0.0182	-0.0002	0.014	0.0071	0.0019	0.0075	0.0036	-0.0001	0.0215	0.0276	0.0101	0.0084	0.0005	0.0036	-0.0007	-0.0025	0.0103	0.004	0.0066	0.0016	0.007	-0.0006	0.0004	0.0055	0.0132	0.0016	0.0067	0.0012	-0.0015	0.0112	0.0096	0.0007	0.0037	0.0007	0.0146	0.0095	0.0051	0.0038	0.0031	0.0091	0.0102	0.0045	0.0103	0.0072	-0.0001	0.0123	0.0051	0.0076	0.0138
chr6	11460001	11470000	11465708	832	0.0504	0.0419	0.0588	0.0523	0.066	0.0486	0.0725	0.0685	0.0538	0.0607	0.0537	0.0494	0.0557	0.0519	0.0586	0.051	0.0636	0.0618	0.052	0.0576	0.053	0.0516	0.0486	0.0556	0.0451	0.0622	0.0591	0.0503	0.0544	0.0489	0.0558	0.062	0.0536	0.0664	0.0638	0.0563	0.0596	0.057	0.059	0.0504	0.0628	0.0617	0.053	0.0575	0.0529	0.0576	0.0698	0.0674	0.0596	0.0636	0.06	0.0622	0.0598	0.0517	0.0552	0.0516	0.0704	0.0641	0.0669	0.0649	0.0619	0.064	0.0634	0.0576	0.0543	0.059	0.0311	0.0075	0.0048	0.0037	0.0149	0.0159	0.0193	-0.0009	0.0126	0.0037	0.0058	0.0118	0.011	-0.001	0.0294	0.0296	0.0147	0.0125	0.0026	0.0016	-0.0026	-0.0007	0.0051	0.0007	0.0001	-0.0012	0.0053	-0.0016	0.0002	0.0032	0.0107	-0.0008	0.0074	-0.0003	0.003	0.0041	0.0009	-0.002	0.0017	0.001	0.0133	0.0105	0.0052	0.0046	0.0028	-0.0008	0.0073	0.0023	0.009	0.0052	-0.0035	0.0089	0.0031	0.0038	0.0138
chr6	11470001	11480000	11474667	623	0.0917	0.0859	0.0986	0.0957	0.1044	0.0927	0.1045	0.1042	0.0971	0.0988	0.0929	0.0958	0.0962	0.0951	0.0972	0.0954	0.101	0.0979	0.0937	0.0964	0.0952	0.0932	0.0921	0.0985	0.0876	0.1	0.1006	0.0966	0.095	0.09	0.0969	0.1006	0.0952	0.1027	0.1011	0.0979	0.098	0.0966	0.0997	0.0938	0.0994	0.0999	0.0967	0.0975	0.0943	0.0995	0.1057	0.103	0.0996	0.1011	0.0999	0.0998	0.1001	0.0969	0.0959	0.0929	0.1043	0.1028	0.1025	0.0998	0.0997	0.1005	0.1009	0.098	0.0974	0.0975	0.0349	0.0041	0.0073	-0.0039	0.0167	0.014	-0.0005	-0.0035	0.0043	0.0069	0.0027	0.0056	0.0132	-0.0073	0.0184	0.0257	0.0164	0.0065	0.0009	-0.0011	-0.0039	-0.0022	0.0054	-0.0012	0.0001	-0.0033	0.0038	-0.0018	-0.002	-0.0033	-0.0004	0.0013	0.0012	0.0001	0.0049	0.006	-0.0062	-0.0054	-0.0021	0.0039	0.006	0.0081	0.0099	0.0007	0.0004	-0.0	0.0095	0.0039	0.0037	-0.0043	-0.0034	0.0056	0.0	0.0093	0.0077
chr6	11480001	11490000	11484043	791	0.1586	0.1537	0.1683	0.1654	0.1703	0.1651	0.1627	0.1592	0.1593	0.1622	0.1616	0.1675	0.1653	0.1659	0.163	0.1689	0.1664	0.158	0.1572	0.1616	0.1676	0.1624	0.1613	0.1693	0.1566	0.1619	0.1682	0.167	0.1608	0.1575	0.1663	0.1681	0.1663	0.1672	0.1642	0.1645	0.1641	0.1668	0.1684	0.1647	0.1615	0.1635	0.1649	0.1638	0.1629	0.171	0.1694	0.1625	0.1628	0.1653	0.1706	0.1652	0.1675	0.1681	0.1642	0.1634	0.1641	0.1662	0.1645	0.1619	0.157	0.1603	0.1674	0.1609	0.1675	0.1646	0.0324	0.0043	0.0116	-0.0043	0.0205	0.0172	-0.0027	-0.0046	0.0028	0.0101	0.0022	0.0042	0.0171	-0.0068	0.0088	0.0335	0.0202	0.0042	-0.0001	-0.0016	-0.0032	-0.001	0.0046	0.0011	0.0022	-0.0033	0.0048	0.0015	-0.0017	-0.008	0.0035	0.0076	0.0002	-0.0011	0.0097	0.0088	-0.0066	-0.0061	-0.0025	0.0082	0.0041	0.0158	0.0173	0.0015	0.0001	0.0095	0.0156	0.0055	-0.0004	-0.0062	-0.0008	0.0094	0.0004	0.0161	0.0072
chr6	11490001	11500000	11495863	789	0.0993	0.0913	0.1101	0.0931	0.1111	0.0996	0.1012	0.0969	0.094	0.1007	0.0831	0.0983	0.1059	0.0977	0.1052	0.1008	0.1019	0.0997	0.0968	0.1015	0.094	0.1006	0.0915	0.1035	0.0946	0.0973	0.0972	0.0927	0.0954	0.0879	0.1022	0.1103	0.1046	0.1073	0.1048	0.1025	0.1054	0.099	0.1033	0.0955	0.0971	0.0962	0.093	0.0964	0.088	0.1061	0.1093	0.1044	0.103	0.1071	0.1008	0.1009	0.0988	0.0968	0.0993	0.0928	0.1032	0.098	0.1014	0.093	0.097	0.1	0.0946	0.0972	0.0892	0.0933	0.0139	0.0042	0.0078	-0.0003	0.0066	0.008	0.0084	0.0007	0.0053	0.0073	-0.0004	-0.0028	0.0085	-0.0035	0.0041	0.0148	0.0003	-0.0014	0.001	0.0027	-0.0013	-0.001	0.0068	0.0047	0.002	-0.0	0.0109	0.0059	-0.0042	-0.0001	0.0066	-0.0029	-0.0022	-0.0003	0.0033	0.0149	0.002	0.0023	0.005	0.0119	0.0025	0.0027	-0.0002	-0.0037	0.0048	0.0197	0.0021	0.0019	0.0028	0.0072	0.0046	0.0119	-0.0008	0.003	0.0071
chr6	11500001	11510000	11505936	717	0.0935	0.1058	0.1001	0.1104	0.0775	0.0998	0.1228	0.1062	0.1198	0.1129	0.1187	0.0993	0.0968	0.1026	0.0858	0.0957	0.1087	0.0989	0.1074	0.1034	0.1085	0.1017	0.1058	0.0922	0.1007	0.1138	0.1049	0.1115	0.1081	0.1119	0.1066	0.0892	0.0993	0.1132	0.1026	0.1112	0.1071	0.112	0.0969	0.1047	0.1168	0.1085	0.1147	0.1115	0.1143	0.0886	0.1036	0.0927	0.1028	0.0984	0.1034	0.1117	0.102	0.1104	0.1062	0.1109	0.1151	0.1219	0.1189	0.1222	0.1127	0.109	0.1134	0.1159	0.1188	0.1165	-0.0018	0.0002	0.0032	0.0017	-0.0047	0.0024	-0.0045	0.0031	0.0007	0.0045	-0.0032	-0.0082	0.0024	-0.0081	-0.0016	-0.0049	-0.0035	-0.0029	-0.0005	0.006	0.0023	-0.0028	0.0073	-0.0021	0.0057	0.0029	0.0095	0.0157	-0.002	0.0008	0.001	-0.0015	-0.0007	-0.0005	-0.0	0.0172	0.0048	0.019	0.0131	0.0135	0.002	-0.0049	0.0028	-0.0008	0.0044	0.0026	0.0025	0.0039	0.0037	-0.0011	-0.0017	0.0019	-0.0017	-0.0011	0.0027
chr6	11510001	11520000	11514505	883	0.0864	0.0849	0.083	0.0998	0.0593	0.0773	0.1135	0.1126	0.1198	0.1048	0.1208	0.084	0.0839	0.0936	0.0728	0.0809	0.1	0.0988	0.1038	0.0951	0.1054	0.0852	0.0899	0.0737	0.0791	0.0976	0.1005	0.1043	0.0941	0.1054	0.0941	0.0716	0.0806	0.1005	0.0977	0.1029	0.0946	0.1044	0.0841	0.0885	0.1053	0.1089	0.1113	0.1021	0.1122	0.0688	0.0906	0.0883	0.0952	0.0853	0.0966	0.0956	0.0966	0.1011	0.0913	0.1026	0.1138	0.117	0.1088	0.1179	0.1159	0.1089	0.1171	0.1121	0.1195	0.1135	-0.0088	-0.0037	0.0028	-0.0001	-0.0056	0.0004	-0.0036	0.0028	-0.0016	0.0034	0.0037	-0.0102	0.0095	-0.0101	-0.0059	0.0079	0.0052	-0.0018	0.0028	0.0136	0.0025	0.0023	0.0107	-0.0004	0.0075	0.004	0.0093	0.0279	-0.0002	-0.0066	0.0123	0.0063	-0.001	0.0048	0.0039	0.0235	0.0142	0.0273	0.015	0.0167	0.0012	0.0089	0.012	0.0013	0.0092	0.0031	0.0015	-0.0015	0.0018	-0.0011	0.0008	0.0007	-0.0007	-0.0024	0.0025
chr6	11520001	11530000	11524775	744	0.0996	0.0777	0.1202	0.1168	0.1156	0.1175	0.1287	0.1042	0.1181	0.1185	0.1183	0.0873	0.1113	0.1144	0.109	0.1131	0.1224	0.1003	0.1126	0.1122	0.1135	0.1048	0.1088	0.1013	0.1077	0.1198	0.0903	0.1066	0.1054	0.1071	0.1198	0.1175	0.1192	0.1262	0.1134	0.1188	0.1189	0.1196	0.1166	0.1155	0.1239	0.1159	0.1163	0.1171	0.1176	0.1169	0.1247	0.1095	0.1165	0.1168	0.1165	0.1234	0.1155	0.1163	0.1168	0.1181	0.125	0.124	0.1247	0.1251	0.1146	0.1138	0.1145	0.1173	0.1179	0.1185	-0.0068	0.0048	0.0265	0.0062	0.0199	0.033	-0.0078	0.0143	0.0099	0.0085	0.0132	0.0403	0.0171	0.0354	0.0529	-0.0032	0.0241	0.0152	0.0103	0.0048	-0.0014	0.0012	0.0064	0.0038	-0.0014	-0.0017	0.001	0.0019	-0.0073	0.0046	0.0231	-0.0046	-0.0021	-0.0	0.0015	0.0106	-0.0017	-0.0014	-0.001	-0.001	0.0013	0.0197	-0.0063	-0.0042	0.0005	0.0337	0.0026	0.0042	0.0039	0.0129	0.0077	0.0062	-0.0041	-0.001	0.0004
chr6	11530001	11540000	11535523	801	0.0744	0.0659	0.1011	0.0881	0.0894	0.0955	0.1017	0.0806	0.0943	0.093	0.0912	0.0681	0.0898	0.0879	0.0847	0.0904	0.0945	0.0773	0.0874	0.0879	0.0869	0.0861	0.0839	0.0803	0.0865	0.0914	0.0726	0.0833	0.0839	0.0825	0.0967	0.0958	0.0992	0.1025	0.091	0.0974	0.0973	0.0969	0.0885	0.0905	0.0952	0.0861	0.0911	0.0904	0.09	0.0917	0.096	0.0844	0.0909	0.0907	0.0896	0.0981	0.089	0.0941	0.0935	0.0934	0.0934	0.0981	0.0974	0.0975	0.087	0.0871	0.0864	0.0928	0.0925	0.0921	-0.0132	0.0083	0.0377	0.0162	0.0293	0.0334	-0.0009	0.0144	0.0167	0.01	0.0069	0.0316	0.0124	0.0249	0.0309	-0.0042	0.011	0.0118	0.0058	0.01	0.0025	0.004	0.0048	0.0007	-0.0015	0.0012	0.0036	-0.0011	-0.007	0.0019	0.0097	-0.0005	-0.0008	0.0011	-0.004	0.0023	-0.0036	-0.0048	-0.0021	-0.0021	-0.0026	0.0051	-0.0043	-0.0037	-0.0	0.0116	0.0001	0.0001	0.0032	-0.0022	0.0012	0.0012	-0.0044	-0.0012	-0.0001
chr6	11540001	11550000	11544519	729	0.0789	0.0709	0.0946	0.0927	0.0985	0.0974	0.0976	0.0916	0.095	0.0956	0.0957	0.0754	0.0875	0.0901	0.0909	0.092	0.0905	0.0879	0.0885	0.0906	0.0901	0.0865	0.0856	0.0864	0.0896	0.0904	0.0835	0.0851	0.0893	0.0861	0.096	0.0975	0.0967	0.0963	0.0936	0.0945	0.0952	0.0964	0.095	0.0944	0.0974	0.0937	0.0938	0.096	0.0944	0.0976	0.0989	0.0946	0.096	0.0983	0.0965	0.0983	0.0944	0.0957	0.096	0.0972	0.0962	0.0967	0.0972	0.0986	0.0927	0.0935	0.0946	0.0954	0.0952	0.0975	0.0028	0.0031	0.0234	0.012	0.0201	0.012	0.0156	0.0075	0.0129	0.0066	0.0106	0.0167	0.0073	0.0225	0.0257	0.012	0.0074	0.0153	0.0039	0.011	0.0045	0.0033	0.0011	0.0019	-0.0014	0.0004	0.0055	-0.0032	-0.0038	0.0119	0.0078	-0.0002	0.0082	0.0004	-0.0017	0.0046	-0.0022	-0.0039	0.0054	-0.0017	0.0038	-0.0007	-0.0029	-0.0023	0.0019	0.0082	0.0022	0.0028	0.0059	-0.0028	-0.0005	0.0021	0.0004	-0.0007	0.0083
chr6	11550001	11560000	11553430	804	0.1044	0.0993	0.1153	0.1176	0.1163	0.116	0.1122	0.1215	0.1152	0.1165	0.1121	0.0999	0.11	0.1146	0.1096	0.1136	0.1074	0.1152	0.1109	0.1142	0.1109	0.1097	0.1108	0.1068	0.1127	0.1073	0.1151	0.1085	0.115	0.1074	0.119	0.1163	0.1159	0.1135	0.117	0.115	0.1158	0.1159	0.1164	0.1176	0.1208	0.1204	0.116	0.1215	0.114	0.1173	0.1154	0.1195	0.115	0.1197	0.1139	0.1171	0.1166	0.1148	0.1157	0.1154	0.1175	0.1155	0.116	0.117	0.117	0.1172	0.1182	0.1168	0.1135	0.1186	-0.0086	0.0007	0.0151	-0.0031	0.0145	-0.0041	0.01	0.0042	0.0118	0.0053	0.0055	0.0081	-0.0037	0.0173	0.0056	0.0186	0.0034	0.0147	0.0021	0.0099	0.0019	0.0009	-0.0011	-0.0044	-0.0011	-0.0005	0.0081	-0.0027	0.0033	0.0252	0.0034	-0.0018	0.0163	-0.0022	0.0048	0.0049	0.0025	-0.0033	0.012	-0.0008	0.0131	-0.0089	-0.0035	-0.0019	0.0036	0.0028	0.0075	0.0064	0.0128	-0.0051	-0.0054	0.0027	0.004	-0.0006	0.0165
chr6	11560001	11570000	11564407	808	0.134	0.1241	0.1068	0.1473	0.1752	0.1275	0.1446	0.1357	0.1248	0.1337	0.149	0.1323	0.1201	0.1404	0.1559	0.1287	0.1392	0.1335	0.1289	0.1331	0.1425	0.1197	0.1383	0.1539	0.1293	0.1341	0.1303	0.1284	0.1314	0.1404	0.1282	0.146	0.1165	0.1279	0.1202	0.1151	0.1203	0.1298	0.1616	0.1368	0.147	0.1399	0.1358	0.14	0.1465	0.1523	0.1592	0.1551	0.1524	0.1556	0.1629	0.1366	0.1292	0.1245	0.129	0.1382	0.1383	0.1361	0.1394	0.1486	0.1281	0.1325	0.1415	0.1284	0.1374	0.1416	0.0116	-0.0012	-0.0011	0.004	-0.0078	-0.0004	-0.0051	-0.0019	-0.0021	0.0015	0.0101	0.007	0.0103	0.0107	-0.0007	0.0015	0.0099	0.0045	0.0034	0.0042	0.017	-0.0027	0.0081	-0.0035	-0.0031	0.0	0.0057	0.001	-0.0024	0.0035	-0.0055	-0.0011	-0.0016	-0.0034	0.0031	-0.0022	-0.0012	0.0079	0.0032	0.0015	0.0022	-0.009	-0.0066	-0.0052	-0.0001	-0.0063	0.0049	0.0008	0.0034	-0.0071	-0.0059	-0.0012	-0.0031	0.0011	0.0007
chr6	11570001	11580000	11574979	458	0.1374	0.1369	0.1394	0.1361	0.1359	0.1361	0.1385	0.1393	0.1383	0.1379	0.1355	0.1386	0.1422	0.1455	0.1409	0.1405	0.1398	0.1418	0.1428	0.1412	0.1456	0.1377	0.1383	0.1382	0.1377	0.1402	0.1374	0.1376	0.1377	0.1394	0.1385	0.1382	0.1379	0.1413	0.1378	0.1378	0.1381	0.139	0.1377	0.1369	0.1471	0.1387	0.1371	0.1379	0.1348	0.1348	0.14	0.136	0.1363	0.1364	0.138	0.1411	0.1359	0.1362	0.1354	0.1373	0.1388	0.1414	0.1412	0.1464	0.1363	0.1367	0.1388	0.137	0.1374	0.1382	0.0049	0.0102	0.0299	0.0152	0.0132	0.0064	0.0124	0.0153	0.0091	0.0145	-0.0009	0.005	0.0052	0.0035	0.0069	-0.0024	-0.0001	0.0005	0.0031	0.0026	0.0019	0.0004	0.0075	-0.0043	-0.0037	-0.0019	0.0049	0.0063	0.003	0.0347	0.0035	-0.0003	0.0029	-0.0022	-0.0043	0.0102	-0.0056	-0.0027	-0.0014	0.005	0.0138	-0.0063	-0.0034	-0.0051	0.0033	-0.0004	0.0105	0.0093	0.0201	-0.0078	-0.005	0.0022	-0.0039	0.0013	0.005
chr6	11580001	11590000	11585345	920	0.1046	0.1057	0.1201	0.1194	0.1209	0.1119	0.1215	0.1158	0.1159	0.1147	0.1143	0.1091	0.1177	0.1195	0.1131	0.1129	0.1137	0.1111	0.1132	0.1126	0.1161	0.1136	0.1135	0.1144	0.1088	0.1191	0.1116	0.1107	0.1113	0.1097	0.12	0.1206	0.1159	0.1228	0.1181	0.1185	0.1174	0.1182	0.1211	0.1158	0.1252	0.1181	0.1187	0.1184	0.1167	0.1155	0.1215	0.116	0.1173	0.1166	0.1191	0.1195	0.1121	0.1131	0.1125	0.1135	0.1191	0.1211	0.1196	0.1236	0.1142	0.1136	0.1162	0.1146	0.1164	0.1161	0.0175	0.0171	0.0311	0.0018	0.0202	0.0027	0.0042	0.0113	0.0093	0.0128	0.0015	0.0031	0.004	-0.0	0.0179	0.0034	-0.0003	0.0023	-0.0004	0.0008	0.0006	-0.0004	0.0074	0.0004	0.0021	-0.0	0.0038	0.0039	0.0005	0.0196	0.0021	0.0045	0.0049	-0.0005	-0.0037	0.0013	-0.0099	-0.0044	-0.0042	0.0037	0.0121	-0.0074	-0.0032	-0.0029	0.0009	0.0017	0.0099	0.0058	0.0144	-0.006	-0.0053	0.0022	-0.0029	0.0041	0.0062
chr6	11590001	11600000	11597328	366	0.074	0.0767	0.0873	0.0853	0.093	0.0861	0.0947	0.087	0.0896	0.0876	0.0814	0.0767	0.0844	0.0839	0.084	0.0833	0.0854	0.0797	0.0854	0.083	0.082	0.0829	0.0811	0.0849	0.081	0.09	0.0812	0.0829	0.0828	0.079	0.0861	0.0904	0.0864	0.0922	0.0877	0.0886	0.0873	0.0848	0.0894	0.0851	0.093	0.0862	0.0874	0.0868	0.0829	0.089	0.0944	0.0884	0.0913	0.0897	0.0882	0.0923	0.0859	0.0872	0.0862	0.0835	0.0911	0.095	0.0922	0.0916	0.0883	0.0866	0.0848	0.0882	0.086	0.0853	0.0085	0.0165	0.0251	0.0027	0.019	0.0061	-0.0047	0.0183	0.009	0.0115	0.0027	0.0008	0.0004	-0.0015	0.0181	-0.0033	-0.0008	0.0017	-0.0001	-0.001	0.0011	-0.0017	0.006	0.0022	0.0008	-0.001	0.002	0.0015	-0.0037	0.0167	0.0004	0.0001	0.0017	-0.0017	-0.0029	0.0025	-0.0089	0.0001	-0.0032	0.0032	0.0106	-0.0036	-0.0034	-0.0033	-0.001	0.0014	0.0149	0.0048	0.0124	0.0001	-0.0028	0.0015	-0.0023	0.0021	0.004
chr6	11600001	11610000	11604657	584	0.0853	0.0728	0.094	0.0915	0.1003	0.0954	0.0954	0.094	0.0936	0.093	0.0873	0.0798	0.0898	0.0906	0.0938	0.0921	0.0892	0.0914	0.0913	0.0904	0.0891	0.0852	0.0838	0.0892	0.0883	0.0858	0.09	0.0865	0.0856	0.0833	0.0938	0.0975	0.0948	0.094	0.0947	0.0936	0.0938	0.0929	0.0949	0.0935	0.0955	0.0935	0.0927	0.0919	0.0895	0.0974	0.099	0.0972	0.0969	0.0962	0.0941	0.0961	0.0932	0.0934	0.0934	0.092	0.0958	0.095	0.0951	0.0946	0.0935	0.0931	0.0919	0.0929	0.0919	0.0906	0.0043	0.0005	0.012	0.0051	0.0095	-0.0057	0.0098	0.0089	0.0051	0.0071	0.0053	0.0073	0.0113	0.0182	0.0074	0.0345	0.0114	0.0073	0.005	0.0051	0.002	0.0005	-0.0033	0.003	-0.0009	0.0015	0.0104	-0.0054	0.0002	0.0109	0.0041	0.0005	-0.0017	0.0003	-0.0021	0.0059	0.0003	0.0001	-0.0019	0.0008	0.0041	-0.0074	-0.0054	-0.0036	0.0021	0.0057	0.0025	0.0043	0.0108	-0.0015	-0.0013	0.0031	-0.002	0.0061	0.0023
chr6	11610001	11620000	11614892	994	0.1186	0.0936	0.1281	0.1334	0.1388	0.1349	0.1247	0.135	0.1344	0.1362	0.1305	0.1079	0.1239	0.132	0.1293	0.1289	0.1205	0.1346	0.1283	0.1298	0.1291	0.1137	0.1205	0.1208	0.1201	0.1111	0.1295	0.1181	0.1212	0.1186	0.1346	0.1342	0.1314	0.1256	0.1371	0.1312	0.1329	0.1328	0.1352	0.1338	0.1324	0.1348	0.1339	0.1353	0.1314	0.1355	0.1314	0.1382	0.1356	0.1367	0.1343	0.1296	0.1346	0.133	0.1342	0.1333	0.1354	0.1293	0.1313	0.1311	0.1362	0.1369	0.1356	0.1344	0.1332	0.1339	0.0075	0.0017	0.0224	0.002	0.0079	-0.0047	0.0303	0.0059	0.0064	0.0076	0.006	0.0217	0.0144	0.0182	0.0063	0.0554	0.0101	0.0115	0.0068	0.0134	0.0026	-0.0003	-0.0027	0.0158	0.0	0.0027	0.0114	-0.0035	-0.0012	0.0128	0.002	0.0002	0.0017	-0.0011	-0.005	-0.0014	0.0044	-0.0036	-0.0025	-0.0009	-0.0007	-0.0013	-0.0059	-0.0044	0.0013	0.0205	-0.0009	0.0025	0.0078	0.0047	0.0033	0.0047	-0.0033	0.0022	0.0016
chr6	11620001	11630000	11624212	906	0.1146	0.1144	0.1259	0.1255	0.1294	0.1218	0.1252	0.121	0.1264	0.1234	0.1224	0.1235	0.1258	0.1289	0.1224	0.1259	0.1203	0.1263	0.1259	0.1258	0.13	0.1198	0.1209	0.1237	0.1161	0.1216	0.1169	0.1206	0.1185	0.121	0.1252	0.1282	0.1228	0.1252	0.1227	0.1256	0.1239	0.1249	0.1293	0.123	0.1262	0.1215	0.1253	0.1241	0.1232	0.1271	0.126	0.1263	0.1271	0.128	0.1307	0.1242	0.1195	0.1235	0.1211	0.1226	0.1244	0.1255	0.1248	0.127	0.1226	0.1216	0.122	0.1249	0.1261	0.1236	0.0354	0.0169	0.0344	0.0014	0.0304	0.0017	0.0355	0.0184	0.0196	0.0204	-0.0007	0.003	0.0059	-0.0065	0.0059	-0.0029	0.0005	-0.0007	0.0028	-0.0019	0.0018	-0.0039	-0.0014	-0.0021	-0.0022	-0.003	0.0027	0.0073	-0.0027	0.0034	-0.0066	-0.0023	-0.0011	-0.0019	0.0058	-0.0053	0.0044	-0.003	0.0054	0.0111	0.0027	-0.0077	-0.0024	-0.0054	0.0011	0.0052	-0.0011	0.0017	0.0076	-0.0036	-0.0019	0.0006	0.0002	0.0052	0.0023
chr6	11630001	11640000	11635507	548	0.1364	0.1457	0.121	0.0964	0.1148	0.114	0.133	0.1081	0.1073	0.1085	0.0931	0.1361	0.1316	0.1243	0.1275	0.1273	0.136	0.1267	0.1266	0.1266	0.1244	0.1328	0.1272	0.1304	0.1297	0.1363	0.1285	0.1284	0.1292	0.1282	0.11	0.1197	0.1172	0.1264	0.114	0.1155	0.115	0.1104	0.1073	0.1048	0.1204	0.1007	0.1022	0.1019	0.0939	0.113	0.1277	0.1101	0.1098	0.1113	0.108	0.1257	0.1086	0.1093	0.1098	0.105	0.1228	0.1242	0.1239	0.1212	0.1058	0.1065	0.101	0.1072	0.1026	0.1018	-0.0166	0.0086	0.0331	0.0077	0.0082	0.0048	0.018	0.0173	0.0128	0.021	-0.0013	0.0215	0.0005	-0.0006	-0.0087	0.006	0.0052	0.0045	0.0118	0.0052	0.0065	-0.0013	-0.0021	-0.002	0.0056	0.0013	0.0137	0.0084	-0.002	0.0244	-0.0075	0.0018	-0.0023	-0.0027	-0.0063	0.0151	-0.0058	-0.0052	-0.0012	0.0117	0.0088	-0.0107	-0.0059	-0.0057	0.0045	0.0088	0.0166	0.0117	0.0234	-0.0078	-0.0061	0.0008	-0.0029	0.0092	0.0045
chr6	11640001	11650000	11644903	871	0.1502	0.1645	0.1573	0.1544	0.1609	0.1626	0.1567	0.1512	0.1593	0.1543	0.1524	0.156	0.1582	0.1574	0.1558	0.1589	0.1544	0.1573	0.1588	0.1552	0.1551	0.1608	0.1578	0.1595	0.1606	0.1583	0.1547	0.1608	0.1585	0.1577	0.1563	0.1632	0.1598	0.1562	0.1587	0.1589	0.1556	0.1559	0.1588	0.1576	0.1572	0.1541	0.1578	0.1547	0.1524	0.1607	0.1608	0.156	0.1611	0.1588	0.1584	0.1588	0.1562	0.1603	0.1571	0.1574	0.1573	0.1593	0.1551	0.1563	0.1557	0.1555	0.1548	0.1572	0.1574	0.1539	-0.0041	0.0108	0.0158	0.0009	0.0077	0.003	0.0218	0.0109	0.0069	0.0055	-0.0002	-0.0041	-0.0079	-0.007	-0.0055	-0.0093	-0.0022	-0.0013	-0.0007	0.0014	0.0115	-0.0003	-0.0021	0.0106	0.0019	-0.0005	0.0028	0.0037	-0.0028	0.0053	0.0041	0.0029	0.0009	-0.0019	-0.0033	0.0066	-0.0002	0.003	0.0034	0.0033	-0.0027	-0.0022	-0.0021	-0.0036	-0.0002	0.0104	0.0038	-0.0012	0.0033	0.0013	0.0065	0.0042	0.0013	0.0037	0.0017
chr6	11650001	11660000	11655651	514	0.178	0.1889	0.1736	0.1785	0.1825	0.1681	0.1639	0.1478	0.1771	0.1743	0.1683	0.1842	0.1849	0.185	0.1803	0.1837	0.1825	0.1838	0.1846	0.1829	0.1769	0.1925	0.1904	0.1896	0.1915	0.1933	0.1926	0.1897	0.1887	0.1855	0.1758	0.1798	0.1702	0.1684	0.1647	0.1745	0.1733	0.1799	0.1795	0.1733	0.1729	0.1681	0.1774	0.1759	0.1769	0.1769	0.1758	0.1724	0.1802	0.1786	0.1776	0.1645	0.1574	0.1718	0.1706	0.1789	0.1569	0.1711	0.1695	0.1781	0.1662	0.1663	0.1771	0.1743	0.1804	0.1789	0.0019	0.0192	0.018	0.0	0.029	0.032	0.0612	0.0167	0.0135	0.0048	0.0163	0.0141	0.0083	0.0283	0.0372	0.065	0.0115	0.0096	0.0053	-0.0006	0.0042	-0.0019	-0.0011	0.0091	-0.0024	-0.0019	0.0217	-0.0028	0.0001	0.0051	0.0142	-0.0012	-0.0011	0.0061	0.0046	0.0075	0.0206	0.001	0.0005	0.0037	-0.0046	-0.0018	-0.0023	-0.0014	0.0184	0.0034	0.0018	0.0012	0.0207	0.0095	0.0112	0.0247	-0.0039	0.0165	0.0193
chr6	11660001	11670000	11665208	475	0.1071	0.1055	0.1155	0.111	0.1174	0.1024	0.1045	0.1008	0.1143	0.1121	0.1049	0.1058	0.1109	0.1092	0.1109	0.1042	0.1048	0.1024	0.11	0.1103	0.1109	0.1098	0.1063	0.1126	0.1033	0.1053	0.1044	0.1094	0.1088	0.1076	0.1128	0.1162	0.109	0.1099	0.1082	0.1143	0.1137	0.1145	0.1146	0.1081	0.1093	0.107	0.1133	0.1127	0.1088	0.1106	0.1112	0.1089	0.115	0.1143	0.1158	0.1022	0.1002	0.1075	0.1071	0.1123	0.101	0.109	0.1083	0.1129	0.1073	0.1073	0.1106	0.1123	0.1155	0.1151	-0.0019	-0.0013	0.0005	-0.0057	-0.0024	-0.0043	-0.0076	-0.0026	0.0022	0.0102	-0.0016	-0.007	0.0041	-0.0023	0.001	0.0056	-0.0013	-0.0001	0.003	-0.0018	-0.0009	0.0004	-0.0002	0.0001	-0.0028	-0.0006	0.0163	0.0017	0.0065	0.0071	0.0048	0.0028	0.0043	0.0022	0.0031	0.0012	-0.0008	-0.0035	-0.0017	0.0124	-0.0059	-0.0065	-0.0035	-0.0006	0.024	-0.0077	-0.0018	0.0002	0.0227	-0.0009	0.0026	0.0161	-0.0038	0.0201	0.0263
chr6	11670001	11680000	11675928	321	0.1566	0.1507	0.1633	0.1531	0.1642	0.1568	0.158	0.1491	0.1545	0.1614	0.1498	0.153	0.1612	0.1562	0.1588	0.157	0.1567	0.1548	0.157	0.1598	0.1552	0.1596	0.1548	0.1605	0.153	0.1537	0.1484	0.1523	0.1565	0.1504	0.1568	0.163	0.1591	0.161	0.1589	0.161	0.1621	0.1592	0.1575	0.1535	0.1557	0.1545	0.1571	0.1574	0.1545	0.1592	0.1604	0.1586	0.1611	0.1624	0.1592	0.1561	0.1525	0.1557	0.1577	0.1537	0.1551	0.1586	0.1597	0.1565	0.1496	0.156	0.1488	0.1583	0.1519	0.1575	-0.0019	0.0028	0.0043	-0.005	0.0008	-0.002	0.0062	0.004	0.0018	0.0029	0.0041	0.0073	0.0076	-0.0019	-0.0016	-0.0046	-0.0006	0.0008	0.0001	-0.0039	-0.0022	-0.0028	0.001	0.0063	0.0064	-0.0008	0.007	-0.0037	-0.0048	0.0005	0.0107	0.0103	0.0006	0.0059	-0.0041	-0.0021	0.0059	0.0052	-0.001	0.0042	-0.0042	-0.0015	0.0003	-0.0038	0.0008	0.0047	0.0072	-0.0	0.0051	-0.0062	0.0018	-0.0011	0.0011	-0.0006	0.0054
chr6	11680001	11690000	11684300	526	0.1616	0.1681	0.1821	0.1664	0.1661	0.1698	0.1699	0.1642	0.1641	0.1693	0.1622	0.1604	0.1719	0.1649	0.1622	0.163	0.163	0.1601	0.1612	0.163	0.16	0.1782	0.1723	0.1692	0.1669	0.1678	0.1601	0.1615	0.1669	0.1621	0.1731	0.1733	0.175	0.1752	0.1775	0.1776	0.1756	0.1751	0.1639	0.1665	0.1665	0.1719	0.1724	0.1687	0.1681	0.1657	0.1658	0.1683	0.1691	0.1673	0.1658	0.1668	0.1669	0.1676	0.1676	0.1655	0.1671	0.168	0.1681	0.1657	0.1609	0.1665	0.1614	0.1672	0.1626	0.1658	-0.0128	0.0002	0.0029	-0.0048	-0.0079	-0.008	-0.0089	-0.0043	-0.0052	-0.0026	0.0045	0.0116	0.0051	-0.0046	-0.0028	-0.0174	-0.0088	-0.0026	-0.0025	-0.0028	-0.0019	-0.0025	-0.002	0.0092	0.0127	-0.0002	0.0073	-0.0072	-0.0046	-0.0048	0.0189	0.0206	0.0022	0.0068	-0.0067	-0.0066	0.0091	0.0115	-0.0012	0.0029	-0.0091	-0.0001	0.002	-0.0049	-0.0009	0.0001	0.0028	-0.0038	-0.0007	-0.0085	-0.0005	-0.0024	0.0014	-0.0012	0.0001
chr6	11690001	11700000	11693548	751	0.0981	0.1032	0.116	0.1112	0.1101	0.1094	0.1133	0.1114	0.1025	0.1075	0.1066	0.0966	0.1112	0.1077	0.1028	0.105	0.1048	0.1039	0.0986	0.1031	0.1018	0.1133	0.1101	0.1048	0.1067	0.1065	0.1043	0.0994	0.1047	0.1028	0.113	0.1145	0.1118	0.1158	0.1196	0.1138	0.1119	0.1164	0.1103	0.1087	0.1119	0.1157	0.1108	0.1094	0.1127	0.109	0.1098	0.1104	0.106	0.1084	0.1082	0.1104	0.1133	0.1077	0.1072	0.1105	0.1121	0.1079	0.1099	0.1102	0.1056	0.1118	0.1075	0.1059	0.1041	0.1091	-0.0191	0.014	0.0138	-0.006	0.0056	-0.0038	-0.0041	-0.007	0.001	-0.0012	0.0084	0.0103	-0.0068	0.0016	-0.0061	-0.0128	-0.0106	-0.0015	-0.0026	-0.0024	0.0059	-0.0036	0.0047	0.0192	0.0199	0.0008	0.0195	-0.0015	-0.0075	-0.0015	0.019	0.0177	0.0002	0.0103	-0.0037	-0.0083	-0.0015	-0.0012	-0.0017	-0.0002	-0.0044	0.0128	0.0083	-0.005	0.0069	-0.0011	0.0001	-0.0019	0.0009	-0.0052	0.0078	-0.0031	0.004	-0.0014	0.0083
chr6	11700001	11710000	11706192	668	0.1067	0.1332	0.1615	0.1744	0.1611	0.1906	0.1719	0.1473	0.1474	0.1742	0.1176	0.1159	0.1449	0.1532	0.1366	0.1728	0.1456	0.1278	0.1282	0.1515	0.112	0.1524	0.1595	0.1452	0.1771	0.1531	0.1375	0.1374	0.1582	0.1239	0.1664	0.1635	0.18	0.1683	0.1618	0.1592	0.1681	0.1489	0.1682	0.1816	0.1724	0.1662	0.1644	0.1723	0.1559	0.1805	0.1638	0.1519	0.1523	0.1674	0.1414	0.1829	0.1796	0.1784	0.1824	0.1736	0.1592	0.1593	0.1716	0.1501	0.1447	0.1644	0.132	0.1632	0.1331	0.1548	-0.0163	0.0269	0.0398	0.0093	0.0692	0.0204	0.0031	0.0037	0.0243	-0.0003	0.0082	0.0134	-0.0049	0.0326	0.0014	-0.009	-0.0061	0.0064	-0.0016	-0.0041	0.006	0.0104	0.0044	0.0173	0.015	0.0007	0.0292	0.0013	-0.0025	-0.0022	0.0157	0.0108	-0.005	0.0225	0.0133	-0.0082	-0.0072	-0.0063	-0.0008	0.0046	0.0045	0.0291	0.0271	-0.0001	0.0424	-0.0011	-0.0011	-0.0037	0.0123	-0.0078	0.0076	-0.0008	0.0071	0.0018	0.0278
chr6	11710001	11720000	11715070	990	0.0682	0.0895	0.1307	0.1483	0.1321	0.1671	0.1446	0.1259	0.1243	0.1466	0.0866	0.0771	0.1044	0.1187	0.1045	0.145	0.1157	0.1004	0.1005	0.1194	0.0785	0.1114	0.1239	0.1113	0.1472	0.1214	0.1084	0.1083	0.1247	0.0895	0.1386	0.1299	0.1559	0.1367	0.1262	0.1264	0.139	0.1115	0.1387	0.1588	0.144	0.1358	0.1361	0.1457	0.1243	0.1552	0.1366	0.1265	0.1269	0.1389	0.1126	0.1574	0.1534	0.154	0.1579	0.148	0.1335	0.1341	0.1438	0.122	0.1225	0.1358	0.1069	0.1361	0.1071	0.1248	-0.0105	0.0159	0.0415	0.0198	0.0937	0.0378	0.0172	0.0168	0.0324	0.0028	0.0028	0.0145	0.0019	0.0477	0.0129	0.0028	0.0038	0.0114	0.0022	-0.003	-0.005	0.0217	-0.0029	-0.0062	-0.0043	0.0012	0.0118	-0.0052	0.0034	-0.0084	-0.0048	-0.0009	-0.0051	0.0203	0.0184	-0.0064	-0.0094	-0.0048	-0.0013	0.0099	0.0052	0.0217	0.0277	0.0029	0.0583	-0.0061	-0.0013	-0.0052	0.0191	-0.0092	-0.0013	0.0014	0.0024	0.0062	0.0328
chr6	11720001	11730000	11724287	839	0.0651	0.0973	0.1345	0.1605	0.1307	0.1809	0.1533	0.1368	0.1345	0.1589	0.0918	0.0797	0.1051	0.1258	0.1021	0.155	0.1195	0.1058	0.105	0.1251	0.08	0.1169	0.135	0.1141	0.1607	0.1301	0.1183	0.117	0.1346	0.0959	0.1472	0.1311	0.1671	0.1432	0.134	0.1332	0.1473	0.1156	0.1451	0.1724	0.1548	0.1481	0.1474	0.1582	0.1335	0.1641	0.1406	0.1317	0.1311	0.1448	0.1136	0.17	0.1682	0.1672	0.1724	0.1603	0.144	0.1435	0.1545	0.1289	0.1332	0.1475	0.1154	0.1471	0.1151	0.1337	-0.0092	0.0168	0.0486	0.0193	0.1029	0.0406	0.024	0.0192	0.033	0.0038	0.002	0.0162	0.0003	0.0501	0.0134	0.0046	0.0028	0.0102	0.0019	-0.0011	-0.0051	0.0275	-0.0021	-0.0047	-0.0046	0.002	0.0095	-0.0019	0.005	-0.0068	-0.0017	-0.0005	-0.0042	0.0203	0.0262	-0.0048	-0.0075	-0.0055	0.0001	0.0068	0.0089	0.0271	0.0294	0.0065	0.0617	-0.0034	-0.0013	-0.0042	0.0179	-0.0078	-0.0008	0.0026	0.0013	0.0069	0.0313
chr6	11730001	11740000	11733591	456	0.0684	0.0996	0.1463	0.1702	0.1431	0.1947	0.1631	0.1449	0.1438	0.1674	0.0925	0.082	0.1138	0.1338	0.111	0.1665	0.1273	0.1111	0.1122	0.1325	0.0813	0.1242	0.1419	0.1213	0.1702	0.136	0.1222	0.123	0.1405	0.0966	0.1575	0.143	0.1794	0.1535	0.1429	0.1435	0.157	0.1225	0.1558	0.1833	0.1638	0.156	0.1564	0.1666	0.1401	0.1771	0.1512	0.1409	0.1416	0.1548	0.1208	0.1815	0.1784	0.1784	0.1829	0.17	0.1516	0.1521	0.1631	0.1348	0.1412	0.1554	0.1198	0.1558	0.1206	0.1397	-0.0119	0.0188	0.0514	0.0221	0.1047	0.0425	0.021	0.0211	0.0348	0.0022	0.0023	0.0176	-0.0	0.0501	0.0124	-0.0001	0.0031	0.0105	0.0008	-0.0021	-0.0051	0.024	-0.0036	-0.0069	-0.0053	0.0005	0.012	-0.0028	0.0024	-0.0088	-0.0047	-0.0019	-0.0057	0.0238	0.024	-0.0062	-0.0106	-0.0062	-0.0012	0.0087	0.0074	0.0233	0.0265	0.0045	0.0661	-0.0074	-0.0041	-0.0057	0.0195	-0.0094	-0.0017	0.0025	0.0006	0.0088	0.0354
chr6	11740001	11750000	11745826	437	0.0622	0.0979	0.1385	0.1546	0.1475	0.2047	0.1582	0.1361	0.1316	0.1653	0.0845	0.0783	0.1055	0.1181	0.1107	0.1674	0.1199	0.1019	0.1006	0.1266	0.0732	0.1179	0.1288	0.123	0.173	0.1311	0.1153	0.1137	0.1368	0.0898	0.1454	0.1413	0.1816	0.1472	0.1347	0.1336	0.1521	0.1142	0.1492	0.1846	0.1541	0.1436	0.1422	0.1585	0.1256	0.1827	0.1503	0.1387	0.1379	0.1551	0.1194	0.1846	0.1803	0.1801	0.1874	0.1714	0.1448	0.1442	0.1595	0.1276	0.131	0.1499	0.1109	0.1492	0.1096	0.1337	-0.0111	0.016	0.0384	0.0246	0.0997	0.0375	0.0139	0.0143	0.0314	-0.0004	-0.0006	0.007	0.0007	0.0456	0.0083	-0.0065	-0.0026	0.0079	-0.0022	-0.0036	-0.0055	0.0273	-0.0036	-0.007	-0.0051	0.0006	0.0112	-0.0064	0.0136	-0.0075	-0.0058	-0.0032	-0.004	0.0182	0.0186	-0.0086	-0.0108	-0.0058	-0.0035	0.0103	0.0088	0.0264	0.0347	0.0059	0.0697	-0.0077	-0.0025	-0.006	0.0186	-0.0093	-0.0017	0.0015	0.0025	0.006	0.0338
chr6	11750001	11760000	11754840	1004	0.0726	0.1144	0.1431	0.15	0.1543	0.2154	0.1662	0.144	0.1285	0.1707	0.0905	0.0914	0.1118	0.1155	0.118	0.173	0.1271	0.1098	0.1021	0.1311	0.081	0.1275	0.1303	0.1333	0.182	0.1421	0.1262	0.1189	0.1451	0.1007	0.1446	0.1473	0.1883	0.1535	0.141	0.1347	0.1568	0.1191	0.1498	0.1898	0.1562	0.144	0.1378	0.1594	0.1225	0.1904	0.1579	0.1462	0.1407	0.161	0.1255	0.1937	0.1884	0.1852	0.1957	0.1771	0.1527	0.1475	0.1664	0.1336	0.1335	0.156	0.1174	0.1508	0.11	0.1376	-0.0113	0.0116	0.0165	0.018	0.0812	0.0282	0.007	0.006	0.0224	-0.0014	-0.0024	-0.0052	-0.0029	0.034	0.0046	-0.0107	-0.0065	0.0037	-0.0026	-0.0061	-0.0043	0.0237	-0.0034	-0.0069	-0.004	-0.0004	0.009	-0.0078	0.0193	-0.0061	-0.0101	-0.0051	-0.0026	0.0066	0.015	-0.0074	-0.0097	-0.0023	-0.0038	0.0088	0.0075	0.022	0.0378	0.0063	0.0594	-0.0075	0.0005	-0.0053	0.0148	-0.0089	-0.0029	0.0004	0.0039	0.0018	0.0257
chr6	11760001	11770000	11765631	613	0.0769	0.1378	0.1238	0.1282	0.1391	0.1905	0.1451	0.1305	0.1332	0.1496	0.1012	0.1132	0.1018	0.1044	0.111	0.1556	0.1159	0.106	0.1086	0.1196	0.0897	0.1307	0.1307	0.1374	0.1672	0.1427	0.1349	0.1329	0.1427	0.1216	0.1248	0.1306	0.1662	0.1346	0.1265	0.1281	0.1373	0.1131	0.1323	0.1669	0.1375	0.1291	0.1297	0.1389	0.1151	0.1699	0.1404	0.1334	0.1347	0.1432	0.121	0.172	0.1677	0.1678	0.1723	0.1604	0.1369	0.139	0.1466	0.126	0.1309	0.1398	0.1159	0.1409	0.118	0.1287	0.0269	0.0049	0.0086	0.0126	0.068	0.0196	0.0113	0.0129	0.0169	0.0016	-0.0003	-0.0069	-0.003	0.0068	0.0033	0.0027	-0.006	-0.0015	0.0027	-0.0042	-0.0031	0.0271	0.0005	-0.002	-0.0018	0.0021	0.0022	-0.005	0.0234	0.0031	-0.0007	-0.0036	-0.0	0.0014	0.0155	-0.0061	-0.005	-0.0051	-0.0034	0.0024	0.0126	0.0204	0.0183	0.0061	0.0356	-0.0032	-0.0005	-0.0021	0.0077	-0.0032	-0.0005	0.0002	-0.0015	0.0027	0.0124
chr6	11770001	11780000	11775195	894	0.0747	0.1405	0.0952	0.1108	0.1584	0.1851	0.1301	0.1237	0.1371	0.1312	0.1174	0.1114	0.0848	0.0942	0.124	0.1499	0.1056	0.1014	0.1101	0.1061	0.0999	0.1182	0.1231	0.1466	0.1634	0.1376	0.1311	0.1355	0.1337	0.1283	0.103	0.1314	0.154	0.1148	0.1096	0.1176	0.1141	0.1081	0.1354	0.1568	0.1225	0.1171	0.1235	0.1207	0.1138	0.1717	0.1452	0.1415	0.1467	0.1446	0.1394	0.1653	0.1605	0.1644	0.1629	0.1591	0.1267	0.1347	0.1307	0.126	0.1289	0.1261	0.1197	0.133	0.1272	0.1245	0.0176	-0.0006	0.0072	0.0285	0.0642	0.0142	0.0111	0.015	0.0096	0.0075	0.001	-0.0086	-0.0073	0.0014	0.0068	-0.0036	-0.0076	-0.0039	-0.0008	0.0001	0.0173	0.0473	0.0089	0.0003	0.0065	0.0041	0.0066	0.0029	0.0291	0.0083	-0.0007	-0.0017	-0.0008	-0.0008	-0.0001	0.0034	0.0015	-0.0033	-0.0007	0.0034	0.024	0.018	0.0101	0.0138	0.0176	-0.001	0.0039	0.0003	0.0054	-0.0049	-0.0036	-0.0016	-0.0039	-0.0002	0.0009
chr6	11780001	11790000	11785731	625	0.15	0.1518	0.1479	0.1444	0.1764	0.1817	0.1765	0.17	0.1618	0.1605	0.1521	0.1491	0.1484	0.1513	0.1688	0.1748	0.1641	0.1629	0.155	0.1564	0.1585	0.1468	0.1464	0.1687	0.1719	0.1692	0.1649	0.1536	0.1542	0.1551	0.147	0.1682	0.1726	0.1671	0.164	0.1547	0.1545	0.1552	0.1625	0.1679	0.1671	0.1623	0.1567	0.1524	0.1486	0.1774	0.177	0.1721	0.1739	0.1696	0.1646	0.1817	0.1753	0.177	0.1732	0.1689	0.1725	0.1719	0.1703	0.1699	0.1676	0.1661	0.1631	0.1617	0.1629	0.1577	-0.0057	-0.0015	0.0132	0.0164	0.025	0.0025	0.009	-0.0025	0.0026	0.0107	-0.0054	-0.0044	0.0107	0.0115	0.0115	0.0114	-0.0062	-0.0029	0.0027	0.0027	0.0168	0.0216	0.0137	0.0123	-0.0006	0.0009	0.0142	0.0067	0.0148	0.0204	0.0158	0.011	-0.0001	0.0007	-0.0047	0.0015	-0.0029	0.0137	0.003	0.0006	0.0072	-0.0014	0.0148	0.0056	0.0038	-0.0021	0.008	0.0048	0.0105	0.0045	0.0018	0.0029	0.0016	0.014	0.0039
chr6	11790001	11800000	11794339	616	0.1507	0.138	0.1374	0.1295	0.1624	0.1669	0.1636	0.169	0.1581	0.1523	0.1476	0.1416	0.1425	0.1414	0.1592	0.1642	0.1563	0.1616	0.1536	0.1517	0.1538	0.135	0.1315	0.1525	0.1546	0.1507	0.156	0.1456	0.1424	0.1433	0.1349	0.1547	0.1584	0.1523	0.1571	0.1477	0.1453	0.1478	0.1467	0.1513	0.1489	0.1543	0.1476	0.1412	0.1389	0.1642	0.1626	0.1651	0.1644	0.1583	0.1549	0.1656	0.1677	0.1666	0.1605	0.1573	0.1657	0.1619	0.1578	0.158	0.164	0.1614	0.1609	0.1554	0.158	0.1513	-0.009	-0.0043	0.0045	0.008	0.0159	-0.0028	0.0056	-0.0024	0.0004	0.0068	-0.0052	-0.0068	0.0059	0.0051	-0.0003	0.0074	-0.0049	-0.0044	0.0005	0.0049	0.0147	0.0186	0.0056	0.0101	-0.0003	0.0015	0.0152	0.0026	0.0104	0.0081	0.0166	0.0124	0.0011	0.0008	-0.0012	-0.0012	-0.0015	0.0124	0.0028	-0.0001	0.001	-0.0007	0.0121	0.0025	0.0002	-0.0016	0.003	-0.0003	0.0047	0.0011	0.0017	0.0039	0.0007	0.0125	0.004
chr6	11800001	11810000	11805445	816	0.0985	0.1447	0.1118	0.1126	0.1441	0.1428	0.1101	0.113	0.1344	0.1364	0.1145	0.1305	0.1053	0.1101	0.1229	0.1315	0.1042	0.1047	0.117	0.1209	0.1139	0.1318	0.1275	0.148	0.1421	0.1286	0.1415	0.1437	0.1402	0.1303	0.1136	0.1287	0.1322	0.1097	0.1137	0.1234	0.1253	0.1172	0.1274	0.1267	0.1108	0.121	0.1258	0.127	0.1126	0.146	0.1276	0.1315	0.1391	0.1424	0.1303	0.129	0.1422	0.1441	0.1421	0.1286	0.1141	0.1228	0.123	0.1146	0.1237	0.1291	0.1248	0.1364	0.1286	0.1294	0.0348	0.0005	0.0203	0.006	0.0403	-0.0004	-0.0052	0.0019	0.0098	0.0143	0.0078	-0.0035	0.0099	-0.0045	0.0039	0.0451	0.0095	-0.0005	0.0008	0.0057	0.0027	0.018	-0.0051	0.0046	0.0014	0.0048	0.0147	-0.0035	-0.0039	-0.0022	0.0341	0.0088	0.0084	-0.0024	0.0088	0.0021	0.0109	-0.0005	0.0066	0.0023	0.01	0.0504	0.019	0.008	-0.0001	0.011	0.0021	-0.0007	0.0059	0.0002	0.012	0.0208	0.0037	0.0128	0.0143
chr6	11810001	11820000	11814752	381	0.0653	0.1031	0.0599	0.0422	0.0778	0.0466	0.0551	0.0745	0.0603	0.0855	0.0407	0.0837	0.0616	0.0538	0.0706	0.0565	0.0595	0.0684	0.0619	0.0751	0.054	0.0822	0.0737	0.089	0.0759	0.0792	0.0887	0.0817	0.0927	0.0738	0.0514	0.0686	0.0536	0.0571	0.0665	0.0597	0.0731	0.0513	0.0608	0.0442	0.0484	0.0599	0.0516	0.0654	0.0413	0.0624	0.0658	0.0753	0.0693	0.0806	0.0605	0.0502	0.0619	0.0542	0.0671	0.0437	0.0646	0.0576	0.0706	0.0481	0.0666	0.0798	0.06	0.0736	0.0516	0.0651	-0.0028	-0.0063	0.0004	-0.006	0.0046	-0.0053	-0.0109	-0.0062	-0.0013	0.005	0.0027	0.0069	-0.0068	0.0066	0.0009	-0.0006	0.0001	-0.0044	0.0056	0.0025	-0.0016	0.003	-0.0034	-0.0043	-0.0033	0.0024	0.0094	0.007	-0.0021	-0.0025	0.0135	0.003	0.0091	-0.001	0.0014	-0.0046	-0.0053	0.0018	-0.0054	0.0078	-0.0069	0.0109	0.0071	0.0062	-0.0	-0.0012	-0.0009	0.0016	0.0017	-0.0048	-0.0007	0.0116	0.0045	0.0091	0.0156
chr6	11820001	11830000	11826045	816	0.0752	0.1156	0.0684	0.0676	0.0866	0.0379	0.0568	0.0659	0.0584	0.0972	0.0474	0.0947	0.0714	0.0731	0.0808	0.0579	0.0654	0.0704	0.0664	0.0862	0.0636	0.0929	0.0929	0.0992	0.0786	0.0873	0.0902	0.0871	0.1044	0.0838	0.0683	0.078	0.0543	0.0623	0.0679	0.0636	0.0832	0.0592	0.0776	0.0544	0.063	0.0689	0.0647	0.0831	0.0575	0.0634	0.072	0.0757	0.0727	0.0915	0.0679	0.0474	0.0524	0.0484	0.0701	0.0433	0.0614	0.0574	0.078	0.053	0.0615	0.0822	0.0581	0.0788	0.0542	0.0744	-0.0036	-0.0024	0.0115	-0.0007	0.0124	-0.0041	-0.0009	-0.0023	0.0001	0.01	0.0029	0.0064	-0.0084	0.0123	0.006	-0.003	0.0003	-0.0048	0.0058	0.0021	0.0027	0.0088	-0.002	0.0041	0.0015	0.002	0.01	0.0035	0.0152	0.0062	0.0152	0.013	0.0035	-0.0001	0.0089	0.0021	-0.0037	0.0015	-0.002	0.0048	0.0007	0.0047	0.0025	0.0137	0.0041	0.0006	-0.0018	0.005	0.0054	-0.0044	0.0024	0.0066	0.006	0.0095	0.0145
chr6	11830001	11840000	11836021	791	0.2048	0.2171	0.2063	0.2062	0.2178	0.1989	0.1864	0.1981	0.1981	0.2083	0.205	0.2117	0.2101	0.212	0.2111	0.2069	0.2041	0.2017	0.206	0.212	0.2104	0.2108	0.2079	0.2117	0.2036	0.2091	0.2088	0.2036	0.209	0.2083	0.2068	0.2122	0.2018	0.1996	0.2047	0.202	0.2066	0.209	0.211	0.2018	0.21	0.2092	0.2027	0.2085	0.204	0.2063	0.2092	0.2079	0.2064	0.2129	0.2109	0.1982	0.1989	0.1955	0.2033	0.2026	0.196	0.1979	0.2012	0.2107	0.1977	0.2065	0.208	0.203	0.2032	0.2102	0.0016	0.0082	0.0151	-0.0005	0.0118	0.0206	0.0005	0.0096	0.0092	0.0058	-0.0011	-0.0071	-0.0106	-0.0085	0.0145	0.0027	-0.0062	-0.0042	-0.0018	0.0011	0.0003	-0.0018	0.0072	0.0046	-0.0004	-0.0017	0.0068	-0.0023	-0.0019	0.0341	0.0166	0.0013	0.0025	-0.0024	-0.0051	0.0174	-0.0002	-0.0036	-0.0004	-0.0008	0.0143	0.0009	-0.0074	-0.0007	0.0009	0.0094	0.0138	0.0082	0.0214	-0.0009	0.0058	0.0069	-0.0006	0.0029	0.0074
chr6	11840001	11850000	11844873	843	0.1498	0.1345	0.1583	0.1609	0.148	0.1398	0.1385	0.1486	0.1318	0.148	0.154	0.1487	0.1573	0.1599	0.1507	0.1512	0.1462	0.1477	0.145	0.1527	0.1564	0.1488	0.1503	0.1406	0.1351	0.1384	0.1467	0.1331	0.1402	0.1458	0.1589	0.1543	0.1497	0.1499	0.1588	0.1466	0.1531	0.1573	0.1547	0.1512	0.1522	0.1612	0.1491	0.1545	0.1563	0.1436	0.1434	0.1489	0.1394	0.1472	0.1507	0.1407	0.1491	0.1347	0.144	0.1479	0.1449	0.1367	0.1445	0.1479	0.1425	0.1525	0.1558	0.1406	0.1451	0.1517	0.0206	0.0077	0.0137	0.0058	0.0211	0.0068	-0.0052	0.013	0.0091	0.0064	0.0039	0.0065	-0.0018	-0.0059	0.0054	0.0163	-0.0002	-0.0017	0.0013	-0.0019	0.0034	0.0019	0.0045	0.0128	0.0052	-0.0002	0.0031	0.0008	0.0029	0.0084	0.0197	0.009	0.0003	-0.0022	-0.0011	0.0006	0.0018	-0.0019	-0.0024	-0.0005	0.0058	0.0164	-0.004	0.0003	0.0019	0.0045	0.0057	0.0038	0.0032	0.0071	0.0102	0.0064	0.0023	0.0054	0.0022
chr6	11850001	11860000	11855522	591	0.1031	0.0955	0.1075	0.1067	0.1106	0.099	0.0994	0.104	0.1043	0.1034	0.1054	0.1048	0.1068	0.1084	0.1117	0.1085	0.103	0.1063	0.1089	0.1073	0.1063	0.1022	0.1005	0.1022	0.0967	0.0984	0.0999	0.0992	0.0978	0.1018	0.107	0.1095	0.1045	0.1041	0.1063	0.1065	0.1059	0.108	0.1075	0.1035	0.1035	0.1068	0.1062	0.105	0.1062	0.104	0.1056	0.1073	0.107	0.1065	0.1089	0.102	0.1021	0.1006	0.1019	0.1053	0.1015	0.1039	0.1021	0.1037	0.1037	0.1037	0.1066	0.1038	0.1071	0.1056	0.0248	0.0054	0.0157	0.0217	0.0346	0.0083	0.0132	0.0211	0.0138	0.0043	0.0016	-0.0023	-0.0034	-0.0021	0.0036	0.0005	-0.0022	-0.0038	0.0017	-0.0004	0.002	0.0055	0.0025	0.0018	0.0029	0.002	0.0063	-0.0051	0.0032	0.0022	0.0068	0.0033	-0.0003	0.0005	-0.0036	0.0028	0.0001	-0.0021	-0.002	0.0024	0.0139	0.003	-0.0047	0.0031	0.0087	-0.0009	0.0094	0.003	0.0038	-0.0017	0.0	0.0039	-0.0003	0.008	0.0051
chr6	11860001	11870000	11865790	670	0.0743	0.08	0.0749	0.0752	0.0835	0.0773	0.0796	0.0782	0.0762	0.0779	0.0758	0.0776	0.0738	0.0748	0.0794	0.076	0.0772	0.0778	0.0754	0.076	0.0756	0.0774	0.0765	0.0833	0.0785	0.0834	0.0815	0.078	0.0781	0.0776	0.0748	0.0801	0.0762	0.0794	0.0788	0.0756	0.0762	0.0764	0.0805	0.0763	0.0808	0.0802	0.0759	0.0761	0.0759	0.0795	0.0816	0.0808	0.0796	0.0812	0.0809	0.0801	0.0777	0.0758	0.0775	0.0771	0.0806	0.0803	0.0815	0.0802	0.0775	0.0803	0.0796	0.0768	0.0772	0.0777	0.0028	-0.0043	0.0006	0.0032	0.001	0.0015	0.01	0.0008	-0.0001	0.0018	-0.0003	-0.0054	0.0072	-0.0009	0.0174	0.014	-0.0005	-0.0025	-0.0005	-0.0013	0.0052	0.0003	0.0124	0.0108	-0.0	-0.0013	0.0059	0.0076	0.0002	0.0217	0.0218	0.001	-0.0025	0.0015	-0.0055	0.0004	-0.0003	-0.0014	0.0028	0.0049	0.0104	-0.0009	-0.0062	-0.0004	0.0023	0.0101	0.0149	0.015	0.0098	0.0017	0.0101	0.0075	-0.0018	0.0061	0.005
chr6	11870001	11880000	11873610	658	0.0923	0.0949	0.0868	0.0908	0.0948	0.0912	0.0825	0.0814	0.0897	0.0912	0.0859	0.0922	0.0893	0.0913	0.0935	0.0919	0.0877	0.0884	0.0914	0.0921	0.09	0.0901	0.0907	0.094	0.0918	0.0921	0.089	0.0908	0.0913	0.0901	0.0888	0.0913	0.0894	0.0877	0.0867	0.0887	0.0889	0.0876	0.0935	0.0914	0.0911	0.09	0.0908	0.0907	0.0889	0.0916	0.09	0.0884	0.0922	0.0934	0.091	0.0894	0.086	0.0897	0.0913	0.0892	0.0854	0.0909	0.0917	0.0866	0.0859	0.0885	0.0867	0.0902	0.0899	0.0903	-0.0072	-0.0013	-0.0014	-0.0003	0.0009	0.0019	0.009	0.0018	0.0014	0.0022	-0.0022	-0.0092	-0.0038	-0.0051	0.0152	0.0048	-0.0053	-0.0046	-0.0004	-0.0002	0.0025	0.0023	0.0156	0.0115	0.0027	-0.0008	0.0061	0.0038	0.0021	0.0249	0.0211	0.0028	-0.0015	0.0018	-0.0078	0.0077	0.0014	-0.0001	0.0017	0.0021	0.0146	-0.0016	-0.0038	0.0006	0.0023	0.0202	0.0264	0.023	0.0084	0.0016	0.0089	0.0079	-0.0014	0.009	0.0087
chr6	11880001	11890000	11884861	1244	0.062	0.0766	0.0677	0.0755	0.0699	0.0579	0.0601	0.0445	0.0596	0.0703	0.0671	0.0679	0.0645	0.0696	0.0655	0.0594	0.0604	0.0542	0.0602	0.0657	0.0647	0.0713	0.0738	0.0716	0.0675	0.0685	0.0644	0.0685	0.0719	0.0719	0.0724	0.0699	0.0634	0.0646	0.0582	0.0638	0.0692	0.0678	0.0731	0.069	0.0694	0.0662	0.07	0.0733	0.0722	0.0638	0.065	0.0603	0.0652	0.0696	0.0691	0.0583	0.0513	0.0582	0.0643	0.0627	0.0527	0.0597	0.0655	0.0635	0.0526	0.0602	0.0579	0.0651	0.0637	0.0691	-0.01	-0.002	0.0062	-0.0033	-0.005	-0.0057	0.0084	-0.0048	-0.0025	0.0006	-0.003	-0.0117	-0.0093	0.0015	0.0009	0.0313	0.0018	-0.0054	0.0001	0.0051	0.0076	0.0044	0.0048	0.013	0.0013	0.0013	0.0031	0.0032	0.0171	0.012	0.0452	0.0179	0.0026	0.0039	-0.0004	-0.0001	0.0249	0.0035	-0.0028	0.0028	-0.0064	0.001	-0.0048	0.0013	0.0008	0.0035	-0.0016	0.002	-0.0003	0.0041	0.0154	0.0072	0.0006	0.0021	0.0025
chr6	11890001	11900000	11894515	629	0.11	0.122	0.1136	0.1179	0.1214	0.1181	0.1026	0.112	0.1157	0.1186	0.1155	0.1172	0.1123	0.1164	0.1172	0.1159	0.1059	0.1105	0.1126	0.1147	0.116	0.117	0.1181	0.1231	0.1197	0.1163	0.1194	0.1197	0.1199	0.1195	0.1154	0.1182	0.1158	0.1104	0.1131	0.1145	0.1159	0.1157	0.1192	0.1175	0.113	0.1162	0.1174	0.1182	0.1166	0.119	0.1127	0.1166	0.1186	0.1198	0.1186	0.112	0.1151	0.1163	0.1177	0.1162	0.1072	0.1095	0.1117	0.1115	0.113	0.115	0.1153	0.1166	0.1163	0.1176	0.0046	0.0015	0.0104	0.0064	0.0076	-0.0017	-0.0022	-0.0008	0.0011	0.0063	-0.0019	-0.006	0.0045	-0.0013	0.0142	0.0095	0.0023	-0.0008	0.0008	-0.0012	0.0026	-0.0002	0.0093	0.0011	-0.0007	-0.001	0.0042	-0.0019	-0.0023	0.0127	0.0054	0.0028	-0.0003	-0.0001	-0.0029	0.0031	-0.0002	0.0004	-0.0008	0.0006	0.0074	0.0003	-0.0024	-0.0025	-0.0015	-0.0005	0.0016	0.0041	0.0064	-0.0032	-0.001	0.0031	-0.0024	0.0024	0.002
chr6	11900001	11910000	11905755	992	0.175	0.18	0.1791	0.1795	0.1767	0.1721	0.1692	0.1812	0.1711	0.1768	0.1751	0.1756	0.1765	0.1783	0.1738	0.1751	0.1708	0.1748	0.1721	0.1765	0.1783	0.1752	0.1755	0.176	0.1754	0.1779	0.1775	0.1777	0.176	0.1794	0.1781	0.1768	0.1759	0.1767	0.1779	0.1765	0.1771	0.179	0.1772	0.1749	0.1767	0.1782	0.1762	0.1772	0.177	0.1721	0.1712	0.1755	0.1723	0.1751	0.1762	0.1699	0.1745	0.1704	0.173	0.1726	0.1726	0.1679	0.1739	0.1734	0.1736	0.1763	0.1768	0.1739	0.1731	0.1761	-0.005	-0.0013	0.0028	-0.0058	0.0044	-0.0038	-0.0095	-0.0022	0.0011	0.0041	-0.0064	-0.0093	-0.0054	-0.0014	0.0073	-0.0081	0.0038	-0.0032	0.0014	-0.003	-0.0028	0.0008	0.0065	-0.0048	0.004	-0.0025	0.0045	-0.0027	-0.0026	0.0068	-0.0059	0.0025	-0.0024	-0.0006	-0.0069	-0.0052	-0.0094	-0.0044	-0.0041	0.0004	-0.0022	-0.006	-0.0035	-0.0037	-0.0018	-0.0072	-0.0065	0.0021	0.002	-0.0063	-0.0054	-0.0017	-0.0003	0.0001	0.0002
chr6	11910001	11920000	11915025	853	0.1148	0.1308	0.1284	0.1328	0.1349	0.149	0.1248	0.1471	0.1372	0.1418	0.1499	0.1241	0.1228	0.1246	0.1262	0.14	0.1197	0.1316	0.1283	0.1327	0.144	0.1269	0.129	0.1327	0.139	0.1296	0.1377	0.1329	0.1352	0.1424	0.13	0.132	0.1403	0.128	0.137	0.1329	0.1357	0.1437	0.1337	0.1424	0.1298	0.1389	0.1349	0.1374	0.1448	0.1438	0.129	0.1393	0.1365	0.1385	0.1474	0.1409	0.1477	0.1429	0.1446	0.1489	0.1345	0.131	0.1346	0.1443	0.1402	0.1429	0.1508	0.1388	0.1455	0.1472	0.0048	0.0037	0.0033	0.0053	0.0282	-0.0003	0.0026	0.0077	0.0115	0.0173	-0.0054	-0.0083	-0.0004	-0.0024	0.0055	-0.004	-0.0025	-0.0019	0.0018	-0.0019	0.0012	0.0051	0.0051	-0.002	0.0005	0.0023	0.0133	-0.0005	0.0053	0.0042	-0.0036	-0.0002	0.0005	0.0069	0.0063	-0.0032	-0.006	0.0017	0.0005	0.0097	0.0146	-0.0011	-0.0006	-0.0023	-0.0012	-0.005	0.0002	0.0044	0.014	-0.0059	-0.0039	0.0034	-0.0023	0.0049	0.0039
chr6	11920001	11930000	11924955	141	0.0789	0.1256	0.1104	0.1118	0.1093	0.1173	0.1006	0.1037	0.1173	0.1101	0.1263	0.1068	0.0979	0.0984	0.0989	0.1048	0.09	0.0917	0.1018	0.0984	0.1141	0.1156	0.1166	0.1162	0.1194	0.114	0.116	0.1194	0.1167	0.1271	0.1106	0.1101	0.1143	0.1064	0.1073	0.1139	0.1106	0.1216	0.1099	0.1147	0.107	0.1083	0.1147	0.1113	0.1212	0.1147	0.1059	0.1088	0.1148	0.1113	0.1214	0.1119	0.1117	0.1177	0.1138	0.1224	0.1023	0.1097	0.106	0.1193	0.111	0.1071	0.1195	0.113	0.1242	0.1206	0.0218	0.0119	0.0148	0.024	0.0305	0.0015	0.0024	0.015	0.0134	0.0206	-0.0055	-0.0071	-0.0046	-0.0069	0.0032	0.0058	-0.0055	-0.0024	0.0012	-0.002	0.0012	0.0018	0.0037	0.0009	0.0003	0.0018	0.0113	-0.0029	0.0006	0.004	0.0024	0.0008	0.0013	0.0051	0.0062	0.0049	0.0106	0.0064	0.0062	0.0084	0.0132	0.0053	0.0013	0.0003	0.0013	0.001	0.0033	0.0028	0.0141	0.0018	0.0009	0.0079	-0.0028	0.0071	0.0089
chr6	11930001	11940000	11935642	75	nan	nan	nan	nan	nan	nan	nan	nan	nan	nan	nan	nan	nan	nan	nan	nan	nan	nan	nan	nan	nan	nan	nan	nan	nan	nan	nan	nan	nan	nan	nan	nan	nan	nan	nan	nan	nan	nan	nan	nan	nan	nan	nan	nan	nan	nan	nan	nan	nan	nan	nan	nan	nan	nan	nan	nan	nan	nan	nan	nan	nan	nan	nan	nan	nan	nan	nan	nan	nan	nan	nan	nan	nan	nan	nan	nan	nan	nan	nan	nan	nan	nan	nan	nan	nan	nan	nan	nan	nan	nan	nan	nan	nan	nan	nan	nan	nan	nan	nan	nan	nan	nan	nan	nan	nan	nan	nan	nan	nan	nan	nan	nan	nan	nan	nan	nan	nan	nan	nan	nan	nan
chr6	11940001	11950000	11946763	454	0.1207	0.1384	0.1326	0.1379	0.139	0.1261	0.1457	0.1171	0.1312	0.1268	0.1354	0.1295	0.1273	0.1307	0.1321	0.1246	0.1348	0.1181	0.1259	0.1245	0.1301	0.1348	0.1363	0.139	0.1282	0.1388	0.1268	0.1326	0.1298	0.1355	0.1347	0.1355	0.131	0.1398	0.1259	0.1316	0.1293	0.1346	0.1363	0.1324	0.1418	0.1281	0.1354	0.1315	0.1358	0.1353	0.1432	0.1303	0.1365	0.133	0.1372	0.1352	0.1212	0.1295	0.1258	0.1315	0.1332	0.1387	0.1357	0.1411	0.1246	0.122	0.1276	0.1286	0.1343	0.131	-0.0002	0.0018	0.0054	0.0085	0.0047	0.0057	-0.0033	-0.0	0.0021	0.0034	-0.0014	-0.0053	0.0007	-0.0123	-0.0088	-0.0035	-0.0053	-0.0052	-0.0014	-0.0018	-0.0009	0.0058	0.0021	0.0029	-0.0011	-0.0015	0.0017	-0.0078	0.0018	-0.0001	0.0024	0.0032	-0.0028	-0.0018	0.0103	0.0032	0.0083	0.0051	0.0003	-0.0001	-0.0026	-0.0014	0.0032	-0.002	0.0017	0.0066	0.001	-0.0016	0.0012	0.0017	0.0003	0.0023	-0.0013	0.0027	-0.0005
chr6	11950001	11960000	11955773	717	0.1137	0.1311	0.1367	0.1249	0.1346	0.1379	0.1336	0.1424	0.1448	0.1377	0.1397	0.1216	0.1271	0.1193	0.1248	0.1322	0.1235	0.1282	0.1302	0.1267	0.1291	0.132	0.1264	0.1325	0.1365	0.1326	0.1338	0.1361	0.1327	0.1335	0.1324	0.1375	0.1384	0.1375	0.1386	0.1399	0.1375	0.1396	0.1278	0.1338	0.1282	0.1328	0.1354	0.1308	0.1326	0.1385	0.1331	0.138	0.1399	0.1353	0.1377	0.1393	0.1417	0.1424	0.1395	0.1417	0.1373	0.1397	0.1358	0.1377	0.1419	0.1387	0.1406	0.1404	0.1428	0.139	-0.003	0.0055	0.0	0.0026	0.0234	-0.0008	0.0006	0.0031	0.0026	0.0038	-0.0037	-0.0049	-0.001	0.0056	0.0008	-0.0101	-0.004	-0.003	-0.0018	0.0052	0.0061	0.0036	0.0079	-0.0024	-0.0029	0.0013	0.0042	-0.0078	0.0091	-0.0041	-0.0031	0.0017	-0.0018	0.0006	0.0083	-0.0039	-0.0015	0.0009	-0.0026	0.0012	0.0131	0.0055	0.0034	0.0052	0.0062	-0.0024	0.0017	0.0005	0.0022	-0.005	-0.0035	-0.0008	-0.0031	0.0014	0.0008
chr6	11960001	11970000	11965025	1413	0.0566	0.0754	0.0729	0.0674	0.0792	0.0899	0.0908	0.0866	0.0967	0.0845	0.1023	0.0642	0.0654	0.0621	0.0675	0.0775	0.0741	0.0713	0.0774	0.0709	0.0818	0.0732	0.069	0.0748	0.0833	0.0811	0.0785	0.0842	0.0778	0.0878	0.0706	0.0763	0.0819	0.0823	0.0793	0.085	0.079	0.0892	0.0723	0.0802	0.0786	0.0761	0.0823	0.0756	0.0853	0.0858	0.0841	0.0822	0.0875	0.081	0.0907	0.0919	0.0894	0.0945	0.0883	0.0973	0.0873	0.0931	0.0869	0.0961	0.0907	0.0846	0.0944	0.09	0.0998	0.0934	-0.0136	0.0036	0.0009	-0.0026	0.0264	0.0024	-0.002	0.004	0.0019	0.0052	-0.0035	-0.0137	-0.0132	0.0029	-0.0089	-0.014	-0.0062	-0.0061	-0.0014	0.0032	0.0015	0.0028	0.0026	-0.0019	0.001	0.002	0.0071	-0.0071	0.0099	-0.0035	-0.0057	0.0016	-0.0019	0.0012	0.0074	-0.0056	-0.0044	-0.0026	-0.0046	-0.0003	0.0085	0.0065	0.0063	0.0057	0.0035	-0.0078	-0.0033	-0.004	-0.0014	-0.0045	-0.0038	-0.0002	-0.0033	0.0011	-0.0001
chr6	11970001	11980000	11974047	985	0.0698	0.0847	0.0808	0.0756	0.0909	0.0853	0.0792	0.0915	0.0971	0.0879	0.0909	0.0749	0.0764	0.0727	0.0798	0.0817	0.0744	0.0806	0.0843	0.079	0.0812	0.0816	0.0775	0.0849	0.0856	0.0798	0.0852	0.0888	0.0838	0.0859	0.0786	0.0859	0.0829	0.081	0.0858	0.0886	0.0844	0.0871	0.0825	0.0818	0.0768	0.0823	0.0867	0.0815	0.0832	0.0894	0.0845	0.0904	0.0931	0.0883	0.0905	0.0845	0.0893	0.092	0.0879	0.09	0.0845	0.0884	0.0831	0.0846	0.0934	0.0888	0.0908	0.0917	0.0943	0.0892	-0.015	0.0054	-0.0002	-0.0032	0.0248	-0.0003	-0.0001	0.0039	0.0005	0.0022	-0.0036	-0.0134	-0.0133	0.0027	-0.0103	-0.015	-0.0068	-0.0068	-0.0028	0.0021	0.0001	-0.0007	0.0055	-0.0016	-0.0017	0.0006	0.006	-0.0049	0.0084	-0.0042	-0.0073	0.0019	-0.0014	-0.0003	0.0075	-0.0034	-0.0042	-0.0046	-0.0051	-0.0013	0.0138	0.005	0.0041	0.0063	0.0061	-0.0051	0.0015	-0.0019	-0.0015	-0.0039	-0.0035	-0.0009	-0.0042	0.0013	-0.0007
chr6	11980001	11990000	11986083	883	0.0733	0.0586	0.0717	0.0614	0.0755	0.0574	0.0873	0.0971	0.07	0.0762	0.0807	0.0661	0.0725	0.0687	0.0734	0.0664	0.0808	0.0854	0.071	0.074	0.0768	0.0665	0.061	0.0663	0.0593	0.0745	0.0808	0.0635	0.0672	0.0699	0.0672	0.0736	0.0642	0.0792	0.0867	0.071	0.0741	0.0765	0.0689	0.0589	0.0744	0.0814	0.0669	0.0699	0.0716	0.0666	0.0813	0.087	0.0718	0.075	0.0775	0.072	0.08	0.0643	0.0675	0.0695	0.0929	0.0792	0.0818	0.0837	0.0851	0.0872	0.0894	0.0725	0.0753	0.0782	0.0012	-0.0001	0.0096	-0.0065	0.0083	0.0026	0.0014	-0.0042	-0.0034	-0.0005	0.0049	0.0062	-0.0043	0.0084	0.0073	0.0161	-0.0038	-0.0007	0.0003	0.0044	-0.0	-0.0022	-0.0016	0.011	0.0013	0.0012	0.0015	0.0031	-0.0041	0.0	0.0139	0.0088	0.0065	0.0022	0.0017	-0.0006	0.0042	-0.0063	-0.0047	-0.0021	-0.0029	0.0182	0.0047	0.0041	0.0016	0.0036	0.0035	0.0001	-0.0011	0.0086	0.0025	0.0014	-0.004	-0.0001	-0.0013
chr6	11990001	12000000	11995079	1137	0.052	0.0427	0.0571	0.048	0.0574	0.0448	0.0807	0.0877	0.0498	0.0599	0.0674	0.0474	0.0545	0.0516	0.0538	0.0492	0.067	0.0711	0.0503	0.0553	0.0597	0.0507	0.0469	0.0494	0.0448	0.063	0.0687	0.0455	0.051	0.0552	0.0531	0.0574	0.0509	0.0688	0.0749	0.0537	0.0586	0.0626	0.0535	0.0458	0.0646	0.07	0.0504	0.0551	0.0584	0.0514	0.0693	0.0737	0.053	0.0579	0.062	0.063	0.0688	0.0481	0.0529	0.0566	0.0852	0.0662	0.0705	0.0738	0.0712	0.0749	0.0784	0.0544	0.0588	0.0635	0.0002	0.0	0.0153	-0.0076	0.0081	0.0047	0.0093	-0.005	-0.0036	0.0001	0.0039	0.0129	-0.0046	0.0091	0.007	0.0224	-0.0049	-0.0012	0.0003	0.0051	0.0016	0.0001	-0.0004	0.0148	0.0025	0.0012	0.0023	0.0077	-0.0068	0.0022	0.0162	0.015	0.0087	0.0032	0.0036	0.0015	0.0082	-0.0057	-0.0051	-0.0018	0.0019	0.0203	0.0082	0.0046	0.0026	0.0057	0.0069	0.0011	-0.0011	0.017	0.0063	0.0028	-0.0037	0.0013	-0.0011
chr6	12000001	12010000	12004618	804	0.0722	0.0691	0.075	0.0881	0.0955	0.0992	0.0852	0.1002	0.0829	0.08	0.0843	0.0712	0.0735	0.0826	0.0836	0.0873	0.079	0.0893	0.0774	0.0756	0.0792	0.0715	0.0796	0.0838	0.0867	0.0805	0.0905	0.0765	0.0749	0.0766	0.0834	0.0862	0.0889	0.082	0.0919	0.0794	0.0777	0.0805	0.0929	0.0933	0.0882	0.0951	0.0875	0.0854	0.0863	0.0966	0.0897	0.0985	0.0883	0.087	0.0901	0.0918	0.0989	0.0916	0.09	0.0919	0.0929	0.0846	0.0828	0.0859	0.0941	0.0921	0.0941	0.0808	0.0844	0.0825	0.0034	-0.0004	0.0141	-0.0018	0.0087	0.0018	0.0176	-0.0007	-0.0022	0.0025	-0.002	0.0047	0.0068	0.0107	0.0155	0.0292	0.0019	0.0009	-0.0002	0.0106	0.0052	0.0098	0.0109	0.0195	0.0029	0.0014	0.0045	0.0061	-0.002	0.0087	0.005	0.0112	0.0073	0.0003	-0.0038	-0.0039	0.0035	-0.0048	-0.0038	0.0008	-0.0019	-0.0036	0.0031	0.0022	0.0005	0.0012	0.0033	0.0012	0.0039	0.0126	0.0086	0.0048	-0.0039	0.0034	0.0017
chr6	12010001	12020000	12015910	955	0.0775	0.0971	0.1171	0.1383	0.1271	0.1319	0.0943	0.0975	0.1099	0.1016	0.115	0.0905	0.1019	0.1279	0.1111	0.1128	0.0852	0.0892	0.0977	0.0924	0.1021	0.1079	0.1249	0.1121	0.1151	0.0967	0.0979	0.1023	0.0979	0.1064	0.1321	0.1227	0.1239	0.1072	0.1076	0.1134	0.1097	0.1168	0.1344	0.136	0.1297	0.1267	0.1293	0.1282	0.133	0.1282	0.1145	0.1161	0.1188	0.116	0.1221	0.1169	0.1168	0.1213	0.1183	0.1235	0.0962	0.1031	0.0983	0.1077	0.1033	0.0995	0.1098	0.1051	0.1141	0.1101	0.0174	0.016	0.0781	0.0389	0.0344	-0.0036	0.01	0.0171	0.0107	0.0115	0.0018	0.0213	0.0001	0.0018	0.0043	0.0029	-0.0035	-0.0034	0.0004	0.0156	0.0025	-0.0021	0.0063	0.0011	-0.0002	0.0016	0.0029	0.0063	0.0031	0.0552	0.0336	0.0203	0.0306	0.0154	-0.0052	0.0173	0.0158	0.0013	0.0067	0.0025	0.0169	0.0086	0.0016	0.0059	0.0001	0.0014	0.0049	0.0015	0.0079	-0.0018	-0.0001	0.0067	-0.0031	0.0053	0.0071
chr6	12020001	12030000	12024687	1051	0.114	0.1255	0.1469	0.1638	0.1518	0.1546	0.1234	0.1173	0.1364	0.1323	0.1375	0.1255	0.1328	0.1499	0.1388	0.1387	0.117	0.1202	0.1277	0.1262	0.1333	0.1391	0.1481	0.1384	0.1413	0.128	0.1376	0.1322	0.1275	0.1302	0.1564	0.1496	0.1504	0.1361	0.1361	0.1411	0.1399	0.1459	0.1573	0.1583	0.1514	0.1506	0.1521	0.1513	0.1552	0.1517	0.1407	0.1449	0.1441	0.1423	0.1455	0.142	0.1443	0.1462	0.1447	0.1479	0.1248	0.1303	0.1286	0.1361	0.1301	0.1324	0.1453	0.1336	0.1411	0.1372	0.0221	0.0063	0.0354	0.0205	0.0149	-0.0071	0.0193	0.0081	0.0084	0.0121	0.0053	0.0086	-0.0005	0.0032	0.011	0.059	0.003	-0.0025	-0.0013	0.0031	0.0006	-0.0013	0.0028	0.0106	-0.002	0.0012	0.0111	-0.0018	-0.0029	0.0267	0.0324	0.0066	0.0098	0.0094	-0.0051	0.011	0.0355	-0.0002	0.0008	0.0019	0.0108	0.0279	0.0025	0.004	0.0039	0.0173	0.0014	0.0026	0.0123	0.0106	0.0208	0.0283	-0.0026	0.0111	0.0075
chr6	12030001	12040000	12033958	545	0.1683	0.1467	0.1794	0.1828	0.1767	0.1761	0.1694	0.1744	0.1785	0.1653	0.1548	0.162	0.1752	0.1783	0.1745	0.1771	0.1665	0.1796	0.1726	0.169	0.1705	0.1696	0.1702	0.1645	0.1681	0.1615	0.1903	0.1672	0.1558	0.1485	0.1798	0.1793	0.1782	0.1742	0.1841	0.1789	0.1734	0.1739	0.1787	0.1784	0.1762	0.1884	0.1804	0.1746	0.1732	0.1768	0.1737	0.1895	0.1771	0.1719	0.169	0.1753	0.1838	0.1795	0.1731	0.1719	0.1805	0.1725	0.1675	0.1681	0.184	0.1844	0.1934	0.1721	0.1728	0.1627	0.0129	0.0028	0.0075	0.0055	0.0135	-0.0067	0.0239	-0.0019	0.0047	0.0124	0.0097	0.012	0.0065	0.0152	0.008	0.0773	0.0082	-0.0004	-0.002	-0.0031	0.0031	0.0013	-0.0006	0.0151	-0.0001	0.003	0.0173	-0.003	-0.0028	0.0001	0.0259	-0.0007	0.0015	0.0081	0.001	0.0018	0.0374	-0.0014	0.0022	0.0058	0.0074	0.023	0.0061	0.006	0.0118	0.0238	-0.0041	0.0004	0.0112	0.0181	0.0301	0.0387	0.0005	0.0139	0.0071
