## Supplementary tables for "Adaptive introgression and standing genetic variation, two facilitators of adaptation to high latitudes in European aspen (*Populus tremula* L.)" (part 14 of 31)

### Sheet: Table S2 (continued)
Table S2. Popgen estimations.
chr6	12040001	12050000	12045628	790	0.1407	0.0926	0.1277	0.1265	0.1203	0.1067	0.1284	0.1434	0.1312	0.1106	0.1045	0.1224	0.1342	0.1343	0.1326	0.1288	0.1341	0.1417	0.1349	0.1292	0.1288	0.1112	0.1092	0.106	0.101	0.1126	0.1257	0.1142	0.1	0.0971	0.1262	0.1246	0.1215	0.1278	0.1379	0.1288	0.1197	0.1184	0.1228	0.1173	0.1274	0.1356	0.1284	0.1181	0.1159	0.1142	0.1246	0.1368	0.1254	0.1157	0.1143	0.1209	0.1289	0.1225	0.1102	0.1076	0.1388	0.129	0.1201	0.119	0.1393	0.1312	0.13	0.1221	0.1216	0.1077	0.0209	-0.0002	0.0025	0.0079	0.0203	-0.0016	-0.0013	-0.0036	0.0104	0.0124	0.0022	-0.001	-0.0015	0.0053	0.0068	0.0275	0.0056	-0.0035	-0.0018	-0.0032	0.0023	0.0158	-0.001	0.0066	-0.0025	0.002	0.0085	-0.0025	0.0032	-0.0003	0.0022	-0.0019	-0.0018	0.001	0.0031	0.0011	0.0184	-0.0015	0.0007	0.005	0.0143	0.015	0.0138	0.0062	0.0057	0.0103	-0.0032	0.0021	0.007	0.0062	0.0126	0.0119	0.0045	0.0122	0.0006
chr6	12050001	12060000	12054174	654	0.1285	0.1087	0.1256	0.1259	0.1326	0.1134	0.1323	0.1263	0.1347	0.1179	0.1149	0.12	0.1267	0.1264	0.1313	0.1245	0.1298	0.1248	0.1302	0.1244	0.126	0.1161	0.1147	0.1204	0.1116	0.1209	0.1208	0.1234	0.1106	0.1094	0.1247	0.1292	0.1246	0.1287	0.1284	0.1298	0.1216	0.1218	0.1277	0.1208	0.1286	0.127	0.1293	0.1207	0.1206	0.1246	0.1324	0.1323	0.1325	0.1256	0.1255	0.1265	0.1224	0.1283	0.1175	0.1171	0.1317	0.1336	0.1252	0.1252	0.1306	0.125	0.127	0.1278	0.1289	0.1164	0.0053	-0.001	-0.003	0.0029	0.0144	-0.0022	-0.0104	-0.0045	0.0034	0.008	-0.0022	-0.0084	-0.0009	0.0021	0.0014	0.0127	0.0041	-0.0056	-0.0028	-0.0037	0.0004	0.0185	-0.0007	0.0074	-0.0011	-0.0008	0.0055	-0.006	0.0052	-0.002	0.0036	-0.0034	-0.0041	0.0005	0.0068	0.0	0.0106	-0.0041	0.0011	0.0043	0.0148	0.0105	0.0164	0.0069	0.0077	0.009	0.0006	0.0002	0.0041	0.0004	0.0085	0.012	0.0057	0.0126	-0.0001
chr6	12060001	12070000	12064865	391	0.0956	0.0947	0.1074	0.1109	0.1133	0.1032	0.1063	0.1004	0.1113	0.0982	0.1026	0.0959	0.102	0.1044	0.1055	0.1021	0.1016	0.0973	0.1036	0.098	0.1039	0.1014	0.1021	0.1044	0.0977	0.1025	0.0977	0.1042	0.0947	0.0977	0.1084	0.1105	0.1075	0.1069	0.1047	0.109	0.1028	0.1068	0.1116	0.1074	0.1096	0.106	0.1106	0.1044	0.1075	0.109	0.1104	0.1082	0.1116	0.106	0.1101	0.1086	0.103	0.1091	0.1017	0.105	0.1062	0.1094	0.1033	0.1074	0.1059	0.1001	0.1059	0.1053	0.1103	0.1017	0.0036	0.002	0.0051	0.0048	0.0131	0.003	-0.004	0.0003	0.0039	0.0102	0.001	-0.0025	0.0015	-0.0046	0.0076	0.0008	0.0034	-0.0042	-0.0011	-0.0031	0.0007	0.0095	0.0004	0.0028	-0.0015	0.0004	0.0074	-0.0024	0.0017	0.0047	0.0014	-0.0024	-0.0006	0.0022	0.0036	0.0027	0.0062	-0.0032	0.0008	0.006	0.0184	0.0056	0.0082	0.0045	0.006	0.0129	0.0024	0.0044	0.0084	0.0	0.003	0.0093	0.0027	0.0118	0.0056
chr6	12070001	12080000	12073812	1078	0.0228	0.06	0.0719	0.0853	0.0618	0.0666	0.0693	0.0307	0.0571	0.0469	0.1057	0.0424	0.0506	0.0601	0.0437	0.048	0.0489	0.0273	0.0414	0.0357	0.0792	0.0661	0.0725	0.0593	0.0618	0.0646	0.0461	0.058	0.0524	0.0868	0.0788	0.0666	0.0694	0.0708	0.0534	0.0645	0.06	0.0945	0.0739	0.0752	0.0784	0.0629	0.0725	0.0679	0.0968	0.0637	0.0656	0.0469	0.0587	0.0538	0.0896	0.0687	0.051	0.0622	0.057	0.0896	0.0526	0.0638	0.059	0.094	0.0443	0.039	0.081	0.0518	0.089	0.0847	0.0127	0.0198	0.046	0.0145	0.031	0.0261	0.0106	0.0131	0.0071	0.0333	0.0003	-0.0008	-0.0107	-0.0092	-0.0001	0.0077	-0.0031	-0.0051	0.0051	0.0011	-0.0017	0.0006	0.0012	0.0125	-0.0003	0.0053	0.0245	0.0023	-0.0049	0.0074	0.036	0.0093	0.0137	0.0039	-0.0045	0.0004	0.0067	-0.0059	-0.0048	0.0168	0.0056	0.021	0.0024	0.0022	0.0101	0.0225	0.005	0.0076	0.0192	0.0035	0.0019	0.0285	-0.0021	0.0295	0.0408
chr6	12080001	12090000	12085739	429	0.0302	0.0437	0.0647	0.0524	0.0605	0.0476	0.0662	0.0522	0.0544	0.0497	0.0567	0.0373	0.0508	0.0426	0.0469	0.0406	0.0529	0.0421	0.0436	0.0407	0.0463	0.056	0.0482	0.0525	0.0464	0.0587	0.0483	0.0498	0.0465	0.0506	0.0593	0.0625	0.0578	0.0655	0.0586	0.0598	0.058	0.0623	0.056	0.0499	0.0613	0.0524	0.0533	0.051	0.0549	0.0542	0.0639	0.0556	0.0568	0.0547	0.0591	0.06	0.0501	0.0512	0.049	0.0527	0.0602	0.0615	0.0599	0.0645	0.0525	0.0505	0.0553	0.0518	0.0563	0.0541	0.0043	0.0223	0.0146	0.0155	0.0193	0.0422	0.012	0.0123	0.006	0.0117	0.0073	0.0015	0.0029	0.0057	0.0235	0.0032	0.0046	-0.0012	0.0009	0.0054	-0.0008	0.0121	0.0001	0.001	0.0016	0.0065	0.0115	-0.0037	-0.0009	0.0173	0.0017	-0.0008	-0.0008	0.002	0.0011	0.0048	-0.006	-0.005	-0.0035	0.0025	0.0268	0.0017	0.0019	0.0024	0.0031	0.008	0.0104	0.0151	0.0155	-0.0061	-0.0032	0.0036	-0.0022	0.0052	0.0068
chr6	12090001	12100000	12094227	899	0.1013	0.1074	0.1024	0.1058	0.1099	0.1129	0.1029	0.0989	0.0993	0.1048	0.1074	0.1042	0.1016	0.1045	0.1053	0.1069	0.1026	0.1003	0.1002	0.1029	0.105	0.1043	0.1067	0.1077	0.1094	0.1058	0.1027	0.1016	0.1056	0.1076	0.1045	0.1056	0.1076	0.1021	0.1014	0.1005	0.1034	0.1062	0.1091	0.1095	0.1042	0.1032	0.1033	0.1068	0.1079	0.1112	0.1059	0.1048	0.1039	0.1064	0.1106	0.108	0.1063	0.1064	0.1086	0.1103	0.102	0.1017	0.1037	0.1072	0.099	0.1021	0.1057	0.1021	0.1055	0.1082	-0.0007	-0.0009	0.0044	-0.0011	-0.001	0.0025	0.0012	-0.0003	-0.0004	0.0014	-0.0015	0.0003	-0.0032	-0.0027	0.0025	-0.0019	-0.0053	-0.001	0.0002	0.0015	-0.0023	-0.0003	-0.0026	0.0027	-0.0019	-0.0008	0.005	0.0058	0.0007	-0.0006	0.0041	0.0036	0.0062	0.0035	-0.001	-0.0026	0.0021	-0.003	-0.0039	0.0053	0.0005	0.0016	0.0015	-0.0008	0.0004	0.0053	0.0026	-0.0006	0.0056	-0.0005	0.0007	0.0052	0.0003	0.0076	0.0084
chr6	12100001	12110000	12104426	759	0.1015	0.1649	0.1158	0.132	0.1143	0.1291	0.1027	0.1034	0.107	0.1191	0.1311	0.1424	0.1108	0.121	0.1134	0.1209	0.1037	0.104	0.1075	0.1119	0.1193	0.1442	0.1488	0.1481	0.1481	0.1418	0.1395	0.14	0.1454	0.1486	0.1244	0.1157	0.1228	0.1102	0.1137	0.1111	0.1173	0.1247	0.1247	0.1295	0.1199	0.1192	0.1195	0.126	0.1319	0.1224	0.1116	0.1155	0.111	0.1176	0.1262	0.1186	0.1197	0.1184	0.1248	0.1314	0.1081	0.1069	0.1109	0.1217	0.108	0.1142	0.1192	0.1136	0.1206	0.1265	0.0335	0.0074	0.0168	0.0241	0.0225	0.0079	0.008	0.0132	0.0049	0.0052	0.008	0.001	0.0256	0.0032	0.0257	0.0196	0.0107	0.0065	0.0006	0.0018	0.0026	0.0013	0.0039	0.0137	-0.0015	-0.0009	0.0042	0.0064	-0.004	0.011	0.0058	-0.0002	0.0017	0.0007	0.003	0.0141	0.0289	0.0014	0.0033	0.0079	0.0116	0.014	0.0016	0.0024	0.0029	0.0231	0.0094	0.0002	0.0112	0.0114	0.0092	0.0033	0.0021	0.0047	0.0048
chr6	12110001	12120000	12114531	1023	0.0693	0.0526	0.079	0.0871	0.0924	0.0707	0.058	0.0397	0.0656	0.0663	0.0943	0.0644	0.0754	0.0804	0.0843	0.0736	0.0659	0.0589	0.0683	0.0701	0.0836	0.0668	0.0709	0.0763	0.0612	0.0558	0.0447	0.06	0.059	0.0762	0.0827	0.0863	0.0745	0.0686	0.0613	0.0722	0.0727	0.0878	0.0899	0.0788	0.0732	0.0658	0.0767	0.0771	0.091	0.0831	0.0775	0.0714	0.0798	0.0812	0.0961	0.064	0.0557	0.0686	0.068	0.0846	0.0495	0.0619	0.0621	0.0791	0.0542	0.0534	0.0718	0.0662	0.0821	0.0822	0.0251	0.0062	0.013	0.02	0.0245	0.0169	0.0399	0.0057	0.0123	0.0044	0.0033	0.005	0.0182	-0.0027	0.0031	-0.0148	0.0046	-0.0016	0.004	-0.0021	0.0033	-0.0022	0.0006	0.0106	-0.0008	0.0001	0.0052	0.0008	-0.0005	0.0041	0.0168	0.0023	0.0027	0.0011	0.0092	0.0149	0.0354	0.0051	0.0105	0.0083	-0.0029	0.0045	0.0028	-0.0029	0.0068	0.0059	0.0006	-0.0006	0.0099	0.0113	0.0029	0.0119	0.002	0.0091	0.0097
chr6	12120001	12130000	12124186	617	0.1206	0.1088	0.1309	0.1297	0.1273	0.1366	0.1235	0.1205	0.1333	0.1282	0.1386	0.1235	0.1287	0.1318	0.1301	0.1357	0.1298	0.1272	0.131	0.1289	0.1329	0.1223	0.1196	0.1203	0.1269	0.1232	0.1127	0.124	0.1202	0.1291	0.1299	0.1292	0.1339	0.1279	0.1263	0.1316	0.1298	0.1366	0.1287	0.132	0.1268	0.1243	0.1315	0.1296	0.1365	0.1328	0.1274	0.1255	0.1305	0.1277	0.1371	0.1292	0.1295	0.1351	0.1337	0.1393	0.125	0.1293	0.1282	0.1357	0.1274	0.1246	0.1331	0.1305	0.1381	0.1356	0.034	0.0087	0.0251	0.0236	0.0256	0.0296	0.0271	0.0134	0.0127	0.0054	0.005	0.0011	0.0072	0.0124	0.0224	-0.008	0.0072	0.0032	0.0052	-0.0014	0.0005	0.0005	0.0025	0.0017	-0.0018	0.0009	0.0058	0.0007	-0.0045	0.0007	-0.0032	-0.0	0.0024	0.005	0.003	0.0077	0.0063	0.0005	-0.0	0.0086	-0.0034	0.0034	0.0003	0.0045	0.0036	0.0115	0.0031	0.008	0.01	0.0016	0.0007	0.0057	-0.0008	0.0058	0.0072
chr6	12130001	12140000	12135990	777	0.0818	0.087	0.0929	0.0976	0.0853	0.1107	0.0931	0.0856	0.0935	0.0962	0.092	0.0844	0.0896	0.0941	0.0847	0.1006	0.0887	0.0851	0.0902	0.0923	0.0924	0.0901	0.0934	0.086	0.0999	0.0905	0.0852	0.0906	0.0921	0.0915	0.0952	0.0889	0.1018	0.0928	0.0895	0.093	0.0948	0.0939	0.0925	0.1035	0.0951	0.0925	0.0955	0.097	0.095	0.0987	0.0889	0.0855	0.0893	0.0912	0.0912	0.1014	0.1003	0.1024	0.1037	0.1023	0.0898	0.0929	0.0947	0.094	0.0898	0.0913	0.0912	0.0944	0.0939	0.0946	-0.0001	0.0096	0.0231	0.0069	0.0208	0.0068	0.0083	0.0122	0.0127	0.0132	0.0005	0.0045	-0.0005	0.004	0.0019	-0.006	0.0013	0.0013	0.0029	-0.0002	-0.0009	0.0001	-0.001	0.0013	-0.0008	0.0014	0.0064	0.0056	-0.003	-0.0016	0.0047	-0.0002	0.0006	0.0007	0.0035	-0.0018	0.0002	-0.0007	0.0021	0.008	-0.0024	0.0105	0.0014	0.0014	0.0029	0.0022	-0.0019	0.0	0.0045	0.0013	0.0017	0.0057	-0.002	0.0048	0.0025
chr6	12140001	12150000	12145907	685	0.0801	0.1007	0.0841	0.0828	0.1061	0.0939	0.0838	0.0907	0.0834	0.0999	0.1062	0.0899	0.0838	0.0855	0.0959	0.0912	0.0834	0.0859	0.0833	0.0926	0.0972	0.0933	0.0934	0.1038	0.0999	0.0945	0.0927	0.0923	0.1007	0.1054	0.0831	0.0953	0.0884	0.0834	0.0892	0.0833	0.092	0.0967	0.0951	0.0876	0.0832	0.0895	0.0827	0.092	0.0968	0.0996	0.0954	0.101	0.0949	0.1028	0.1071	0.0882	0.0958	0.0886	0.0963	0.1004	0.0897	0.0833	0.0919	0.0963	0.0877	0.0965	0.1018	0.0917	0.0967	0.1029	-0.0025	0.0078	0.023	0.014	0.0225	0.0083	0.0029	0.008	0.0096	0.0085	0.0029	0.0073	0.0015	0.0106	0.01	-0.0151	0.0008	0.001	0.0025	-0.0021	0.0013	-0.0031	-0.0029	0.0077	-0.0027	0.0002	0.0065	0.0032	-0.0044	-0.0006	0.015	-0.0024	0.0027	0.0064	-0.0018	0.0024	0.0124	0.0007	-0.0005	0.0025	-0.0041	0.0179	-0.0001	-0.0028	0.001	0.0134	-0.0018	0.0001	0.0037	0.0034	0.0044	0.007	0.0005	0.007	-0.0007
chr6	12150001	12160000	12156109	940	0.1438	0.1307	0.1492	0.1193	0.1412	0.1509	0.1304	0.1215	0.1391	0.1419	0.1507	0.1394	0.1489	0.1347	0.1442	0.1501	0.1381	0.1364	0.1454	0.1443	0.1514	0.1402	0.1235	0.1361	0.1457	0.1307	0.124	0.1337	0.1371	0.1502	0.1383	0.1444	0.1515	0.1423	0.1397	0.1442	0.1463	0.1538	0.1346	0.1408	0.1248	0.1197	0.1312	0.1338	0.1467	0.1467	0.1373	0.1352	0.1405	0.1415	0.1488	0.1423	0.1419	0.1474	0.1464	0.153	0.1251	0.1366	0.1366	0.1472	0.1321	0.1342	0.1489	0.1417	0.1522	0.1489	0.0071	0.0062	0.0117	0.0059	0.009	0.0037	0.0143	0.0119	0.0037	0.0061	0.0005	-0.005	0.0003	0.0128	0.0003	-0.0081	-0.0029	0.0014	0.0083	0.013	-0.0022	0.0045	0.0078	0.0116	0.0	0.0028	0.0107	0.0165	0.0206	-0.0001	-0.003	0.007	0.0101	0.0234	0.0021	0.0054	0.014	0.001	-0.0002	0.0055	0.0059	0.0194	0.0079	-0.0001	0.0044	-0.0034	0.0064	0.0014	0.0133	0.0057	0.0065	0.0187	0.0041	0.0181	0.0077
chr6	12160001	12170000	12164671	496	0.1466	0.1117	0.1403	0.139	0.1352	0.1397	0.1308	0.1165	0.1372	0.1394	0.1458	0.1355	0.1445	0.1441	0.1416	0.1462	0.1388	0.1328	0.143	0.1441	0.1504	0.1315	0.139	0.1289	0.1363	0.1296	0.1203	0.1315	0.1318	0.1383	0.1407	0.1368	0.1393	0.137	0.1329	0.1377	0.1394	0.1445	0.1378	0.1385	0.1358	0.1324	0.1375	0.1403	0.147	0.1364	0.1322	0.1262	0.135	0.1362	0.1445	0.1357	0.1329	0.1374	0.1386	0.1442	0.1225	0.1343	0.1346	0.1439	0.13	0.1301	0.1426	0.1377	0.1443	0.1446	0.0212	0.0028	0.0043	0.0025	0.0102	0.0003	0.0045	0.0033	0.0027	0.0062	0.0103	0.0388	0.0166	0.0302	0.025	0.0243	0.0163	0.011	0.0087	0.0033	-0.003	-0.0024	0.0048	0.0125	-0.0037	-0.0014	0.0042	0.0028	-0.0031	0.0031	0.017	-0.0021	0.0036	0.0093	-0.0038	-0.0033	0.0012	-0.0042	-0.0034	0.0078	0.0014	0.0172	-0.0038	-0.0029	0.0028	-0.0047	0.0011	-0.0015	0.0113	0.0102	0.0056	0.0173	-0.002	0.0072	0.0061
chr6	12170001	12180000	12175979	608	0.1563	0.1303	0.1458	0.124	0.1328	0.132	0.1399	0.1137	0.1269	0.1509	0.1508	0.1509	0.1552	0.1457	0.1476	0.1497	0.1494	0.14	0.1465	0.1531	0.1538	0.1378	0.1298	0.1346	0.1312	0.1404	0.1288	0.1287	0.1432	0.1447	0.1362	0.1409	0.138	0.1453	0.1344	0.1363	0.1491	0.1518	0.1282	0.1266	0.1327	0.1192	0.1242	0.1404	0.1436	0.1316	0.1365	0.1219	0.1294	0.1432	0.1466	0.1368	0.1235	0.1277	0.143	0.1465	0.1277	0.1344	0.1472	0.1515	0.121	0.1357	0.1396	0.1404	0.1438	0.1517	0.0234	0.0105	0.0193	0.0104	0.0188	0.0044	0.0187	0.0151	-0.0012	0.0003	-0.0005	0.008	0.0093	0.0003	0.0148	0.0257	0.0003	0.0042	0.0037	0.0044	0.0049	-0.0027	0.0076	0.0127	-0.0003	0.0026	0.0098	-0.0007	-0.0057	0.0027	0.0014	-0.0048	0.0089	0.0124	-0.0028	0.0005	-0.0052	-0.0018	0.0039	0.0093	0.0031	0.0028	-0.0066	0.0047	0.0102	0.0035	0.0036	0.0054	0.0121	0.0024	0.0085	0.011	0.0052	0.0126	0.0024
chr6	12180001	12190000	12185468	482	0.1174	0.1266	0.1292	0.114	0.1246	0.1238	0.1251	0.1054	0.1205	0.124	0.1146	0.1303	0.128	0.1152	0.1213	0.1232	0.1209	0.1125	0.1203	0.1225	0.1229	0.1263	0.1248	0.1323	0.1247	0.1386	0.1249	0.1251	0.1256	0.121	0.1248	0.1305	0.1256	0.1341	0.1231	0.1255	0.1265	0.1269	0.118	0.1188	0.1203	0.1086	0.1165	0.1195	0.1196	0.1247	0.1253	0.1139	0.1221	0.1254	0.1274	0.1273	0.1157	0.1208	0.1224	0.1244	0.115	0.1249	0.1279	0.1346	0.1128	0.1167	0.1213	0.1216	0.1238	0.1244	0.0309	0.0138	-0.002	0.0012	0.0101	-0.0013	0.005	0.0048	0.0051	0.0129	-0.0031	0.0149	0.0208	-0.0015	0.0381	0.0351	0.0042	0.0005	0.0004	0.0117	0.0126	-0.0034	0.0241	0.0176	0.0028	-0.0006	0.0173	-0.0055	-0.0005	0.0032	-0.0048	-0.0028	0.0018	0.0134	0.0017	0.0019	-0.0048	-0.0018	0.0038	0.0189	0.0115	0.0044	-0.0054	-0.0053	0.013	-0.0011	0.0084	0.0116	0.0361	-0.0007	0.0058	0.0213	-0.0026	0.0194	0.0184
chr6	12190001	12200000	12194623	702	0.0845	0.0884	0.0952	0.0895	0.0965	0.099	0.106	0.0935	0.096	0.1005	0.0891	0.102	0.0995	0.088	0.0928	0.101	0.0994	0.0946	0.0959	0.0989	0.0917	0.0915	0.096	0.1014	0.0948	0.1151	0.1008	0.0945	0.0966	0.0918	0.0959	0.1	0.0965	0.1097	0.099	0.0958	0.0979	0.0964	0.0922	0.0964	0.1003	0.0916	0.0932	0.0963	0.0918	0.0995	0.1027	0.0939	0.0967	0.0999	0.098	0.1078	0.0974	0.0966	0.0986	0.0992	0.1	0.1053	0.108	0.1106	0.0951	0.0983	0.0999	0.0976	0.0965	0.099	0.0778	0.0378	0.0055	0.0124	0.0459	0.02	0.0311	0.0257	0.0234	0.012	-0.0009	0.03	0.0367	0.0046	0.0644	0.0477	0.0076	0.0052	0.0046	0.017	0.0188	-0.0031	0.0398	0.0182	0.0008	0.0004	0.019	-0.0045	0.0111	0.0132	0.0004	0.0021	0.0058	0.0083	0.009	0.0071	-0.0055	0.002	0.0062	0.0162	0.0255	0.0055	-0.0049	-0.005	0.0163	0.0014	0.0204	0.0201	0.0403	0.0015	0.0048	0.0207	-0.0034	0.0157	0.0196
chr6	12200001	12210000	12204775	399	0.1371	0.1466	0.1387	0.1375	0.1467	0.1375	0.1465	0.1256	0.1327	0.1386	0.1379	0.1486	0.1395	0.1359	0.1415	0.1375	0.1414	0.1346	0.1349	0.1382	0.1378	0.1411	0.1459	0.1488	0.142	0.1515	0.1411	0.1411	0.1427	0.1445	0.1386	0.1429	0.1368	0.1441	0.1349	0.1352	0.1377	0.1396	0.1403	0.1357	0.14	0.1313	0.1342	0.1375	0.1385	0.1404	0.1453	0.1376	0.1392	0.1416	0.1435	0.141	0.131	0.1333	0.1362	0.1389	0.1355	0.1399	0.1429	0.1454	0.1295	0.1338	0.1378	0.1346	0.1368	0.1393	0.0219	0.0044	-0.0051	-0.0012	0.0007	-0.0014	0.0125	-0.0002	0.001	0.0005	-0.0028	0.0104	0.0057	-0.0002	0.0129	0.0172	0.0032	0.0001	0.0021	0.0017	0.0007	-0.0041	0.0048	0.0077	-0.0019	-0.0032	0.004	-0.0064	-0.0066	-0.0071	-0.001	-0.0032	-0.0017	0.0017	-0.0062	-0.0044	0.0051	-0.0018	-0.0031	0.0024	-0.0038	-0.0022	-0.0067	-0.0058	0.0025	-0.0021	0.0011	0.0012	0.0067	0.0011	0.0044	0.0097	-0.004	0.0039	0.0032
chr6	12210001	12220000	12215548	850	0.1369	0.1179	0.1308	0.1535	0.1736	0.1484	0.1535	0.1391	0.1444	0.1484	0.1447	0.1272	0.1329	0.1433	0.1573	0.141	0.1433	0.1364	0.1392	0.142	0.1404	0.1216	0.1385	0.1525	0.1328	0.1392	0.1305	0.1307	0.1335	0.1322	0.1431	0.1563	0.139	0.144	0.1361	0.1371	0.1397	0.1382	0.1624	0.1485	0.1515	0.1442	0.1474	0.1498	0.1487	0.1602	0.1639	0.1587	0.1592	0.1608	0.1601	0.15	0.1419	0.1441	0.1464	0.1456	0.1447	0.1489	0.1512	0.1507	0.141	0.1438	0.1435	0.145	0.144	0.1462	-0.0007	-0.0027	-0.0061	0.0062	-0.0056	-0.0064	-0.0058	-0.0046	-0.0016	-0.0006	-0.0057	0.0075	0.0167	-0.0009	0.0093	0.0069	-0.001	0.0006	0.0008	0.0032	0.0124	-0.0021	0.0057	0.0031	-0.002	0.0003	0.0013	-0.0036	-0.0082	-0.0065	-0.0069	-0.0051	-0.0033	-0.0007	-0.0024	0.0011	0.0071	0.0007	-0.0006	0.0019	-0.0032	-0.0062	-0.0078	-0.006	-0.002	-0.0051	-0.0004	0.0008	0.0032	-0.0022	0.0001	0.0025	-0.0048	-0.0016	-0.0011
chr6	12220001	12230000	12224217	781	0.1545	0.1342	0.1535	0.1676	0.188	0.1679	0.1661	0.1579	0.1606	0.1657	0.1653	0.1433	0.1531	0.1591	0.1738	0.16	0.1589	0.1551	0.1561	0.1599	0.1597	0.1414	0.1535	0.1684	0.1514	0.1535	0.1483	0.1467	0.15	0.1508	0.1614	0.175	0.1605	0.1618	0.1572	0.1564	0.1598	0.1599	0.1769	0.1653	0.1647	0.1607	0.1625	0.1658	0.1669	0.1768	0.1774	0.175	0.1752	0.177	0.1785	0.1659	0.1613	0.1622	0.165	0.1663	0.1603	0.1632	0.1665	0.1682	0.1586	0.1621	0.1642	0.1618	0.1629	0.1657	-0.0032	-0.0023	-0.0058	0.0071	-0.0036	-0.0043	-0.0035	-0.0038	-0.0006	-0.0003	-0.0042	0.0062	0.0164	0.0009	0.008	0.007	-0.0013	0.0001	0.0009	0.0025	0.0114	-0.0004	0.0057	0.0037	-0.002	0.0006	0.0012	-0.0024	-0.0073	-0.0066	-0.006	-0.0046	-0.0023	0.0007	-0.0032	0.0009	0.0059	0.0026	0.0005	0.0031	-0.0032	-0.0046	-0.0059	-0.0047	-0.0006	-0.0052	-0.0005	0.0015	0.0045	-0.0018	0.0006	0.0035	-0.0041	-0.0002	0.0004
chr6	12230001	12240000	12235592	754	0.1296	0.1291	0.1353	0.1333	0.1423	0.1364	0.1395	0.1216	0.1283	0.1257	0.1273	0.1271	0.1345	0.132	0.1402	0.1368	0.1394	0.1277	0.1285	0.1286	0.1309	0.1303	0.1309	0.1362	0.1335	0.1386	0.1262	0.1284	0.1248	0.1262	0.135	0.139	0.136	0.14	0.1294	0.133	0.1307	0.1317	0.1387	0.1343	0.1372	0.1282	0.1304	0.131	0.1329	0.1389	0.1417	0.1333	0.1367	0.135	0.1362	0.1368	0.1303	0.1338	0.1324	0.134	0.1316	0.1356	0.1363	0.1381	0.1245	0.1251	0.1264	0.1275	0.1303	0.1275	-0.0082	0.0056	0.0019	0.0149	0.0135	0.0168	0.0083	-0.0015	0.0025	0.0041	-0.0037	-0.0008	0.0013	0.002	0.0121	0.0032	-0.0006	-0.005	-0.0022	0.0023	0.0007	0.0003	0.0085	0.0025	0.0045	0.0004	0.0012	0.0033	-0.0019	0.0027	0.0028	-0.0014	0.0051	0.0058	-0.0015	0.0026	0.0049	0.0051	0.003	0.0031	-0.0045	0.0049	0.0056	0.0043	0.0049	0.0038	0.0063	0.012	0.0106	-0.0017	0.004	0.0032	0.0021	0.0073	0.0035
chr6	12240001	12250000	12244130	814	0.1192	0.1186	0.1287	0.1244	0.1319	0.1165	0.1298	0.11	0.12	0.1136	0.1092	0.1158	0.1257	0.1213	0.1295	0.1198	0.1257	0.1137	0.1182	0.1165	0.1148	0.1225	0.1199	0.1261	0.1148	0.1231	0.111	0.1166	0.113	0.1112	0.1279	0.1309	0.1239	0.1303	0.1209	0.1255	0.1219	0.1205	0.1304	0.1216	0.1273	0.1182	0.1215	0.1206	0.119	0.126	0.131	0.1244	0.1286	0.1248	0.1244	0.1221	0.1146	0.1194	0.1152	0.1134	0.1216	0.1258	0.1232	0.1213	0.1141	0.1117	0.1096	0.1169	0.1156	0.1118	-0.0122	0.0049	-0.0023	0.0149	0.0079	0.0046	-0.0043	-0.0053	0.0004	0.0011	-0.0024	-0.0053	0.0027	-0.0092	-0.0033	-0.0139	-0.0073	-0.0066	-0.0032	0.0045	0.0018	0.0046	0.0036	0.0046	0.0042	0.0031	0.0057	0.0088	0.005	0.0006	0.0042	-0.003	0.0058	0.0058	0.0073	0.0006	0.0133	0.0099	0.0073	0.0097	-0.0042	0.0056	0.0046	0.0008	0.0014	0.0067	0.0034	0.0055	0.0046	-0.0034	-0.0003	0.0001	0.0005	0.0032	0.0017
chr6	12250001	12260000	12255424	645	0.0698	0.0908	0.079	0.0753	0.0843	0.0752	0.0755	0.0814	0.0807	0.0823	0.0783	0.0834	0.0767	0.0735	0.0794	0.0747	0.0735	0.078	0.0766	0.078	0.0765	0.0858	0.0854	0.0867	0.0839	0.0853	0.0867	0.0859	0.086	0.0851	0.0778	0.0818	0.0766	0.0776	0.0812	0.0802	0.0808	0.0792	0.0807	0.0754	0.0748	0.0779	0.0778	0.0797	0.078	0.0796	0.0801	0.0834	0.0822	0.0833	0.0825	0.0752	0.0783	0.0779	0.0789	0.0772	0.0789	0.0783	0.0799	0.0782	0.0805	0.0825	0.0818	0.0815	0.0804	0.0806	0.0183	0.0113	0.0063	0.0144	0.0146	0.0053	0.0157	0.0076	0.0087	0.0068	0.0028	0.0112	-0.0041	0.0043	0.0102	0.0035	0.0004	-0.0016	0.0009	0.004	0.001	-0.0028	0.0018	0.005	0.0021	0.0006	0.003	0.006	0.0006	-0.0039	-0.003	-0.0014	0.0049	0.0046	-0.0012	0.0015	0.0032	-0.0018	0.0	0.0043	-0.001	0.0001	-0.0006	0.0009	0.0014	0.0028	0.001	0.0051	0.0048	-0.003	0.0028	0.0053	-0.0004	0.0043	0.0015
chr6	12260001	12270000	12264672	748	0.0574	0.0637	0.0624	0.0556	0.0621	0.0568	0.0553	0.0505	0.0574	0.0613	0.0622	0.0653	0.0632	0.0599	0.0645	0.0624	0.0581	0.0596	0.0613	0.062	0.0632	0.0641	0.0622	0.0613	0.0615	0.0617	0.0585	0.0607	0.0634	0.0648	0.0589	0.0629	0.0593	0.0593	0.0572	0.0599	0.0617	0.0623	0.0602	0.0558	0.0551	0.0529	0.0565	0.0588	0.0589	0.0601	0.0603	0.0564	0.0595	0.0626	0.0636	0.0564	0.0535	0.0566	0.0593	0.0594	0.0536	0.0567	0.059	0.0593	0.0536	0.0571	0.0572	0.0594	0.06	0.0617	0.0356	0.0197	0.0286	0.0374	0.0427	0.0147	0.0505	0.0283	0.0152	0.0121	0.0044	0.0172	-0.0098	0.0086	0.015	0.0118	0.0008	0.0036	0.0039	-0.0006	0.005	-0.0021	0.003	0.0046	-0.0004	-0.0012	-0.0002	0.012	-0.0031	-0.0033	-0.0019	0.0	0.003	0.0002	0.0055	0.0142	0.0011	-0.002	0.0064	0.0069	0.0029	-0.0013	-0.0039	0.0018	-0.0001	0.0062	0.0032	0.0049	0.0029	-0.0027	0.0072	0.003	0.0002	0.0013	0.0001
chr6	12270001	12280000	12275021	770	0.0568	0.0748	0.0648	0.057	0.0719	0.0615	0.0565	0.0591	0.0637	0.0646	0.0618	0.0724	0.0629	0.0599	0.0699	0.0632	0.0579	0.0637	0.0639	0.0628	0.0622	0.0725	0.0716	0.0719	0.0708	0.0695	0.0698	0.0702	0.0724	0.0724	0.0609	0.0697	0.0627	0.0608	0.0626	0.0642	0.0643	0.0632	0.0673	0.059	0.0565	0.0581	0.0609	0.0613	0.0594	0.0677	0.0666	0.0659	0.0677	0.0697	0.0693	0.0591	0.0601	0.0621	0.063	0.0615	0.0589	0.0606	0.0611	0.0597	0.0611	0.0628	0.0612	0.0642	0.0632	0.0633	0.0463	0.0126	0.0245	0.0391	0.0313	0.0106	0.0477	0.0247	0.0118	0.0103	0.0105	0.0346	-0.0083	0.0156	0.0236	0.0198	0.0042	0.0096	0.0086	0.0003	0.0087	-0.0029	0.0013	0.0043	-0.0001	-0.0028	-0.0006	0.0219	-0.002	-0.0025	0.0009	0.0042	0.0034	0.0002	0.0076	0.0183	0.0032	-0.0007	0.009	0.0106	0.0006	-0.0015	-0.0042	-0.0001	-0.001	0.0095	0.0039	0.004	0.0025	-0.0023	0.0056	0.0026	0.0005	0.0023	0.0009
chr6	12280001	12290000	12285751	914	0.1149	0.1656	0.1601	0.1429	0.1746	0.1595	0.1173	0.1568	0.1525	0.1635	0.1601	0.154	0.1458	0.1303	0.1596	0.1474	0.115	0.1623	0.1414	0.1512	0.1498	0.1624	0.1579	0.1652	0.1662	0.1543	0.1589	0.1577	0.1642	0.1651	0.1518	0.1675	0.1596	0.1459	0.1626	0.1556	0.1609	0.1602	0.1623	0.1535	0.1307	0.1607	0.1477	0.1552	0.1546	0.17	0.1589	0.165	0.1634	0.1693	0.1695	0.1458	0.1669	0.1562	0.1618	0.1592	0.1624	0.1407	0.1508	0.1496	0.1598	0.163	0.1638	0.1575	0.1572	0.162	0.0461	0.0206	0.0052	0.0459	0.0336	-0.0043	0.0901	0.0228	0.0274	0.0172	-0.0007	0.0095	-0.0114	0.0088	0.0372	-0.0067	-0.0028	-0.0005	0.0019	0.0009	0.0003	-0.0006	0.0219	0.0098	-0.0025	-0.0029	0.0002	0.0112	0.0078	0.0024	0.0344	-0.0	0.0054	0.0059	0.0088	0.043	-0.002	-0.0006	0.0006	0.0037	0.0262	0.0262	0.0007	0.0006	-0.0011	0.0846	0.0198	0.0294	0.0209	0.0141	0.0063	0.0073	-0.0016	0.0021	0.0006
chr6	12290001	12300000	12294714	629	0.1268	0.1405	0.1489	0.1363	0.1488	0.1441	0.124	0.1373	0.1402	0.1457	0.1474	0.14	0.1429	0.1336	0.1425	0.1415	0.1274	0.1457	0.1366	0.141	0.1437	0.1439	0.1397	0.1426	0.1443	0.1396	0.1366	0.1399	0.1429	0.1446	0.1432	0.1479	0.1465	0.1409	0.1458	0.1445	0.1469	0.1486	0.1422	0.1416	0.1303	0.1412	0.1382	0.1421	0.1448	0.1481	0.1398	0.1442	0.1435	0.1465	0.1496	0.1386	0.146	0.1432	0.1458	0.1458	0.1431	0.1357	0.1403	0.143	0.1422	0.1443	0.1464	0.1423	0.1456	0.1471	0.0218	0.0131	0.0074	0.0163	0.0208	0.0077	0.0499	0.0097	0.012	0.0099	-0.0014	0.0035	-0.0056	0.0053	0.0218	-0.0077	-0.0011	-0.0004	0.0006	0.0018	-0.0026	-0.0	0.0142	0.0071	-0.0002	-0.0013	0.0012	-0.0013	0.0049	0.0006	0.0154	-0.0001	0.0034	0.0059	0.0056	0.0124	0.004	-0.0034	-0.0021	0.0029	0.0167	0.0177	0.0037	0.0025	0.0	0.0445	0.013	0.0166	0.0148	0.0106	0.0069	0.006	-0.0023	0.0045	0.0016
chr6	12300001	12310000	12305139	883	0.1456	0.1466	0.1435	0.1437	0.1537	0.1404	0.1437	0.1421	0.1371	0.1413	0.138	0.1565	0.1487	0.1501	0.156	0.1529	0.1489	0.1489	0.1489	0.1492	0.158	0.1502	0.1514	0.1516	0.1484	0.1501	0.1454	0.1461	0.1474	0.1488	0.143	0.1474	0.1434	0.144	0.1435	0.1413	0.1428	0.1492	0.148	0.1425	0.1456	0.1445	0.1408	0.1429	0.1462	0.1469	0.1486	0.1478	0.1455	0.1472	0.1522	0.1462	0.1452	0.1387	0.1414	0.1432	0.143	0.1453	0.1463	0.1551	0.1427	0.1444	0.1522	0.1386	0.1412	0.1436	0.0319	0.0109	0.0179	0.0203	0.0326	0.0139	0.0177	0.0227	0.0144	0.0251	0.0092	0.0164	0.0036	0.0132	0.013	0.0035	0.0095	0.0059	0.0062	-0.0019	-0.0036	0.0045	0.0012	0.0019	0.0036	0.0015	0.0249	-0.0025	0.0014	0.0065	0.0052	0.0013	0.0012	0.0112	-0.0004	-0.0005	-0.0004	0.0002	-0.0009	0.0129	0.0144	0.0136	-0.0001	0.0018	0.0086	0.0004	0.0166	0.0116	0.0294	0.0096	0.0068	0.019	-0.002	0.0099	0.0124
chr6	12310001	12320000	12315018	771	0.1204	0.0914	0.1264	0.1227	0.1265	0.1083	0.126	0.0955	0.1042	0.1137	0.111	0.1116	0.1254	0.1254	0.1272	0.1201	0.1257	0.112	0.1156	0.1192	0.1228	0.1126	0.1126	0.1112	0.1036	0.1113	0.0945	0.1015	0.1064	0.1063	0.1243	0.1253	0.1194	0.1261	0.1116	0.1157	0.1199	0.1218	0.1241	0.1157	0.1248	0.1109	0.1134	0.1189	0.1182	0.1186	0.1261	0.111	0.1156	0.1202	0.1211	0.1195	0.1045	0.1067	0.1126	0.1112	0.112	0.1175	0.122	0.1243	0.1004	0.1056	0.1083	0.1084	0.109	0.1143	0.0234	0.0059	0.0152	0.0145	0.0239	0.0095	0.0186	0.0126	0.0065	0.0137	0.0077	0.0184	0.0075	0.0137	0.0085	0.0049	0.0111	0.0083	0.0061	-0.001	-0.004	0.0076	-0.0004	0.0022	0.0017	-0.0005	0.0113	-0.0019	0.0008	0.0018	0.0079	-0.0003	0.0027	0.0037	0.0052	-0.0008	0.0	0.0011	0.0003	0.0059	0.0099	0.012	0.002	0.0062	0.0042	0.005	0.0099	0.0079	0.0147	0.0025	0.0031	0.0102	-0.0025	0.0048	0.0076
chr6	12320001	12330000	12325178	888	0.1266	0.0675	0.13	0.123	0.1291	0.1084	0.1357	0.0995	0.1097	0.1189	0.0994	0.1072	0.1296	0.1292	0.1341	0.1218	0.132	0.118	0.1201	0.1228	0.1175	0.1099	0.1101	0.1129	0.0996	0.1147	0.0926	0.0977	0.1033	0.0886	0.1263	0.1297	0.1198	0.1318	0.1152	0.12	0.1241	0.1163	0.1244	0.1144	0.1287	0.1111	0.1165	0.122	0.1129	0.118	0.1327	0.1142	0.1204	0.1263	0.1164	0.1221	0.103	0.1083	0.1147	0.1051	0.1185	0.1224	0.1268	0.1199	0.1036	0.1095	0.0997	0.1139	0.1056	0.1109	0.0423	0.0036	0.0167	0.0233	0.0179	0.003	0.0215	0.0071	0.0001	0.0096	0.0232	0.0507	0.049	0.0443	0.0414	0.0456	0.0272	0.0213	0.007	-0.0009	0.0004	0.0023	-0.0037	0.0014	0.0003	-0.0015	0.0063	-0.0066	-0.0054	-0.0024	-0.0006	0.0004	0.004	0.005	-0.0031	0.0012	-0.0003	0.0041	0.0081	0.0061	0.0004	-0.0045	-0.0033	0.0041	0.0037	0.0037	-0.0015	-0.0015	0.0066	-0.0041	0.0009	0.0006	-0.0018	0.0037	0.0073
chr6	12330001	12340000	12334947	883	0.1848	0.1451	0.1623	0.1609	0.1559	0.1611	0.172	0.1433	0.1594	0.1638	0.1396	0.1825	0.1785	0.1831	0.1823	0.1829	0.182	0.1763	0.1802	0.1791	0.1825	0.1645	0.161	0.1564	0.1572	0.1677	0.1483	0.1555	0.159	0.1419	0.1648	0.1608	0.1648	0.1659	0.1533	0.1623	0.1642	0.1622	0.1569	0.1584	0.1675	0.1527	0.1605	0.1637	0.1548	0.1571	0.165	0.1471	0.1584	0.1617	0.1512	0.1674	0.1522	0.1596	0.1628	0.1529	0.1581	0.1653	0.1676	0.1657	0.1518	0.155	0.1452	0.1604	0.1546	0.1585	0.0454	0.0109	0.0283	0.0338	0.0276	0.0097	0.0366	0.0205	0.0101	0.0297	0.0171	0.0194	0.0152	0.0101	0.0212	0.0131	0.0065	0.0067	-0.0005	0.0087	0.0047	0.0086	-0.0034	0.0012	0.0046	0.0035	0.0312	-0.0049	-0.0081	0.0032	0.0019	0.0012	0.0035	0.0093	-0.0044	0.0031	-0.0079	0.0025	0.005	0.0069	0.0025	0.0002	-0.0019	0.001	0.0052	0.0013	-0.0012	-0.0009	0.0197	0.0013	0.0032	0.0058	-0.0037	0.013	0.0196
chr6	12340001	12350000	12344536	752	0.1541	0.1393	0.1087	0.1185	0.1249	0.1113	0.114	0.1252	0.119	0.1261	0.1332	0.1533	0.1468	0.1491	0.1501	0.1467	0.1452	0.1509	0.1504	0.15	0.1548	0.1279	0.1334	0.134	0.1273	0.13	0.1335	0.1304	0.1343	0.1356	0.1132	0.1164	0.1103	0.111	0.1166	0.1135	0.1176	0.1254	0.1207	0.114	0.1151	0.1216	0.1187	0.1224	0.1287	0.1175	0.1184	0.1234	0.1217	0.125	0.1323	0.112	0.1185	0.1153	0.1193	0.1241	0.1184	0.116	0.1191	0.127	0.121	0.1248	0.1329	0.122	0.1295	0.1329	0.0199	0.0463	0.0447	0.0362	0.05	0.0398	0.0392	0.0439	0.026	0.0176	0.0088	0.0139	0.0058	0.0065	0.0106	0.0042	0.0032	0.0029	-0.0007	-0.0016	-0.0017	0.0013	-0.0017	-0.0012	-0.0013	0.0008	0.0146	-0.0043	-0.004	-0.0051	-0.0009	-0.0002	0.0005	0.0064	-0.0028	-0.0045	-0.0066	-0.0009	-0.0016	0.007	-0.0031	0.0011	0.0006	0.0022	0.0043	-0.0049	-0.002	-0.0033	0.0077	-0.0038	-0.0025	0.006	-0.0023	0.0097	0.0106
chr6	12350001	12360000	12355607	967	0.1043	0.113	0.1113	0.1177	0.1116	0.112	0.1081	0.1128	0.1126	0.1063	0.1105	0.1127	0.115	0.1178	0.1124	0.1187	0.1162	0.115	0.1161	0.1128	0.1209	0.1109	0.115	0.1112	0.1118	0.1121	0.1105	0.1111	0.1105	0.1131	0.1134	0.1105	0.1107	0.1094	0.1108	0.1108	0.1087	0.1123	0.1136	0.1136	0.1124	0.1138	0.1139	0.1121	0.1156	0.1116	0.1094	0.1106	0.1111	0.1081	0.1137	0.1091	0.1114	0.111	0.1091	0.1111	0.1091	0.11	0.1061	0.1097	0.111	0.1086	0.1123	0.1094	0.1129	0.11	0.0174	0.0244	0.0287	0.0198	0.0447	0.0433	0.0296	0.029	0.0247	0.0263	-0.0029	-0.001	-0.0041	-0.0024	0.0052	-0.01	-0.0048	0.002	0.0016	-0.0042	-0.0039	-0.004	-0.0013	-0.0042	-0.0049	-0.0002	0.0054	-0.0044	-0.0056	-0.0022	-0.006	-0.0055	0.0006	0.0039	-0.0011	-0.0023	-0.0068	-0.0045	-0.0036	0.0067	-0.0047	-0.0044	-0.0058	-0.0002	-0.0004	-0.0058	-0.0018	-0.0044	0.001	-0.0063	-0.003	0.0014	-0.0003	0.0045	0.0065
chr6	12360001	12370000	12364734	667	0.1082	0.1225	0.1182	0.1234	0.1226	0.1205	0.1152	0.1208	0.1192	0.1168	0.1192	0.1204	0.1204	0.1228	0.1203	0.1246	0.1213	0.1211	0.1208	0.1198	0.1272	0.1195	0.1238	0.1219	0.1206	0.1203	0.1203	0.1191	0.121	0.1215	0.1198	0.1192	0.1184	0.1163	0.1181	0.1177	0.1176	0.1207	0.1216	0.121	0.1189	0.1205	0.1201	0.1203	0.1236	0.1207	0.1179	0.1198	0.1196	0.1186	0.1231	0.1166	0.1194	0.1187	0.1183	0.1196	0.1166	0.1171	0.1149	0.1175	0.1184	0.1176	0.121	0.118	0.1209	0.1197	0.0204	0.023	0.0278	0.0201	0.0409	0.0395	0.0284	0.0254	0.0222	0.0245	-0.0018	0.0027	-0.0019	-0.0029	0.0048	-0.005	-0.0045	0.0028	0.0008	-0.0038	-0.0047	-0.0036	-0.0015	-0.0044	-0.0044	0.0005	0.0069	-0.006	-0.0042	-0.0018	-0.0064	-0.0049	0.0006	0.0055	-0.0038	-0.0041	-0.0077	-0.0052	-0.0039	0.0052	-0.0053	-0.005	-0.0049	-0.0013	-0.0007	-0.0056	-0.0006	-0.0038	0.0009	-0.0058	-0.0034	0.0019	0.0002	0.0053	0.0064
chr6	12370001	12380000	12375515	847	0.1309	0.1422	0.1246	0.1201	0.1363	0.1261	0.1142	0.115	0.1309	0.1194	0.1191	0.1362	0.1311	0.1329	0.1362	0.1339	0.1295	0.1291	0.1327	0.1314	0.1354	0.1372	0.142	0.1434	0.1375	0.1371	0.1386	0.139	0.1377	0.1375	0.1229	0.1292	0.125	0.1193	0.1199	0.1271	0.1222	0.1256	0.1271	0.1235	0.1167	0.116	0.1259	0.1196	0.122	0.1302	0.1244	0.1244	0.132	0.127	0.1297	0.1194	0.1204	0.1278	0.1219	0.123	0.1135	0.123	0.1158	0.1186	0.1226	0.116	0.1198	0.1251	0.1277	0.1207	-0.0011	0.0098	0.0279	0.0092	0.0201	0.0269	0.0248	0.0059	0.0178	0.0186	0.0076	0.0325	0.0117	0.01	0.0277	0.036	0.0058	0.0133	0.0074	0.0021	-0.0045	-0.0013	-0.0004	0.0004	-0.0024	0.0009	0.0131	-0.0042	0.0018	-0.0019	-0.0064	0.0016	-0.0004	0.006	-0.0038	-0.0033	-0.0045	-0.0057	-0.0028	0.0048	-0.0032	-0.0005	-0.0025	-0.0031	0.0011	-0.0048	0.0018	-0.0038	0.005	-0.0012	-0.0035	0.0051	0.0	0.0081	0.0055
chr6	12380001	12390000	12384977	784	0.1619	0.1727	0.1606	0.1536	0.1659	0.1486	0.1289	0.1333	0.1372	0.1479	0.1618	0.1622	0.1615	0.1593	0.1627	0.158	0.1515	0.1535	0.1546	0.1571	0.1657	0.1642	0.1625	0.1656	0.1595	0.156	0.1574	0.1576	0.16	0.1665	0.1576	0.1614	0.1565	0.1518	0.1542	0.1561	0.1565	0.1626	0.1576	0.1492	0.1418	0.1437	0.1463	0.1495	0.1588	0.1566	0.1506	0.1527	0.1546	0.1568	0.1644	0.1384	0.1408	0.1426	0.1472	0.1574	0.1289	0.1323	0.1389	0.1547	0.1334	0.1403	0.1569	0.1432	0.1584	0.1583	-0.0144	0.0007	0.0048	-0.0036	0.0086	0.0204	0.0199	0.0148	0.0053	0.0053	-0.0039	-0.0016	-0.0087	-0.0027	0.0142	0.0137	0.0058	-0.0003	-0.0006	0.0013	-0.005	0.0056	0.0209	0.0176	0.0232	0.0074	0.0037	-0.0069	-0.0063	0.0019	0.0007	0.0031	-0.0038	0.002	-0.0021	0.011	0.0099	0.0097	-0.0003	0.0009	-0.0012	-0.0006	-0.0011	-0.0029	0.0042	-0.0083	-0.0028	0.0015	0.0175	-0.0058	-0.0008	0.0128	0.0023	0.0208	0.0095
chr6	12390001	12400000	12395247	504	0.1218	0.148	0.1396	0.1343	0.1358	0.1173	0.091	0.1049	0.1071	0.1184	0.1379	0.1346	0.1347	0.1305	0.1314	0.1236	0.1125	0.1184	0.1177	0.1222	0.1363	0.145	0.142	0.142	0.1373	0.1315	0.1342	0.1341	0.1365	0.1439	0.1364	0.1365	0.1295	0.1234	0.1309	0.1298	0.1321	0.1394	0.1336	0.1248	0.1163	0.1229	0.1231	0.1269	0.1367	0.1263	0.119	0.1263	0.1252	0.1288	0.1372	0.1053	0.1141	0.1141	0.1189	0.1299	0.0985	0.1	0.1067	0.1251	0.1053	0.112	0.1318	0.1128	0.1314	0.1333	-0.0009	0.0111	0.0092	0.0097	0.0161	0.0279	0.0224	0.0125	0.0062	0.0103	0.0021	0.0025	0.0003	0.0143	0.0423	0.0291	0.0175	0.0064	0.0009	-0.0017	-0.0038	0.0036	0.0288	0.0245	0.0247	0.012	0.002	-0.0054	-0.004	0.016	0.0129	0.0099	0.0017	0.0012	-0.0008	0.0245	0.0233	0.0152	0.0057	0.0007	0.0055	0.0127	0.0081	0.0039	0.0049	0.0029	0.005	0.0077	0.0237	-0.0025	0.001	0.0168	0.0004	0.0247	0.0169
chr6	12400001	12410000	12404305	171	0.1649	0.1461	0.1475	0.1509	0.1379	0.1552	0.1487	0.1449	0.1315	0.1447	0.1346	0.153	0.1571	0.1595	0.1524	0.1616	0.1591	0.1592	0.1564	0.1581	0.1542	0.148	0.153	0.1415	0.1568	0.1547	0.1502	0.1516	0.1523	0.1398	0.1485	0.1409	0.1514	0.1519	0.1488	0.1448	0.148	0.1446	0.1431	0.1504	0.1492	0.1462	0.1416	0.1464	0.1494	0.1457	0.1464	0.1434	0.1391	0.1421	0.1388	0.1519	0.1475	0.1429	0.1495	0.1529	0.1428	0.141	0.1465	0.1555	0.1379	0.1423	0.1518	0.1387	0.1512	0.1495	-0.0075	0.0023	0.005	0.0031	0.0046	0.0071	0.0138	0.0241	0.0079	0.0071	0.0021	0.0115	-0.0014	0.0155	0.0188	0.0146	0.0289	0.0112	-0.0006	-0.0019	-0.0054	0.0002	0.0115	0.0067	0.0182	0.0064	0.0107	-0.0046	-0.0085	-0.002	-0.0055	0.0014	-0.0041	0.0141	-0.0027	0.0107	0.0067	0.0156	0.0024	0.0054	-0.0001	-0.0081	-0.0014	-0.0014	0.0169	-0.0136	0.0032	-0.0007	0.029	-0.0011	-0.0062	0.019	0.0018	0.0479	0.0304
chr6	12410001	12420000	12415467	549	0.1481	0.1584	0.1439	0.1478	0.1484	0.1539	0.155	0.1502	0.1568	0.1525	0.1278	0.1484	0.1469	0.1484	0.1476	0.1517	0.1514	0.1497	0.1558	0.1489	0.1418	0.153	0.1551	0.1531	0.1573	0.1579	0.1562	0.1623	0.1545	0.1448	0.1446	0.1443	0.1482	0.152	0.1484	0.1536	0.1484	0.1395	0.146	0.1488	0.1514	0.1482	0.1531	0.1492	0.1425	0.1495	0.1521	0.1496	0.1539	0.1495	0.1418	0.1537	0.1505	0.1555	0.1524	0.1463	0.1502	0.1562	0.1533	0.1508	0.1556	0.1499	0.1449	0.157	0.1576	0.1444	-0.015	0.0023	0.0015	-0.0022	0.0021	-0.0005	0.002	0.0094	-0.0032	0.0064	0.0032	0.005	-0.0007	0.0028	0.003	0.0058	0.0092	-0.0015	0.0017	-0.0041	-0.0056	-0.0022	0.0078	0.0036	0.0105	0.0009	0.0116	-0.0072	-0.0072	-0.0001	-0.0028	0.0026	-0.0026	0.0105	-0.0055	0.0014	0.0011	0.0041	-0.0026	0.008	-0.0024	-0.0051	0.0005	-0.0022	0.012	-0.0077	0.0011	-0.0013	0.0205	0.0059	-0.0033	0.0098	0.0074	0.0403	0.0137
chr6	12420001	12430000	12424794	578	0.1611	0.1485	0.1636	0.1632	0.1671	0.1806	0.1731	0.1671	0.1548	0.1549	0.1528	0.1519	0.1609	0.1603	0.1622	0.1734	0.1676	0.1654	0.1615	0.1569	0.1585	0.1561	0.1561	0.1559	0.1685	0.1628	0.1591	0.153	0.1499	0.1531	0.1625	0.1641	0.1768	0.1698	0.1687	0.166	0.1599	0.1606	0.1629	0.1741	0.1677	0.1671	0.1628	0.1583	0.1596	0.176	0.17	0.1681	0.1639	0.1599	0.1616	0.1757	0.1723	0.1709	0.1699	0.1749	0.1685	0.1665	0.1639	0.1697	0.1606	0.1602	0.1695	0.1564	0.168	0.1586	-0.0086	-0.0032	-0.0053	-0.0056	0.007	0.0015	0.004	0.0096	-0.0026	0.0023	0.0001	0.0007	-0.0046	0.0088	0.0048	0.0036	0.0027	-0.0028	0.0021	-0.0025	-0.0033	0.0124	0.0041	0.0075	0.0206	0.002	0.0066	-0.007	0.0064	-0.0011	0.0056	0.0115	-0.0021	0.0031	0.0062	-0.0003	0.0027	0.0089	-0.0031	0.0031	-0.0033	-0.0044	0.0092	0.0057	0.0151	-0.0046	0.0077	-0.0003	0.0127	-0.0012	-0.0018	0.0134	0.0048	0.0334	0.0135
chr6	12430001	12440000	12436083	927	0.1253	0.1356	0.1503	0.1508	0.1544	0.1606	0.1411	0.1402	0.1137	0.1407	0.1582	0.1322	0.1399	0.139	0.1415	0.1517	0.1372	0.1326	0.1217	0.1335	0.1479	0.1445	0.145	0.1426	0.1515	0.1427	0.1386	0.1246	0.1376	0.1514	0.1492	0.1515	0.1576	0.1483	0.1456	0.1375	0.1453	0.156	0.1512	0.1569	0.146	0.145	0.1358	0.1446	0.1565	0.159	0.1494	0.1466	0.1358	0.1464	0.1589	0.1515	0.1516	0.1436	0.1528	0.1649	0.1398	0.1294	0.1413	0.1596	0.1267	0.139	0.1554	0.1284	0.1491	0.1539	0.0064	0.0055	0.0033	0.0057	0.0279	0.0143	-0.0005	0.0082	0.0012	0.0087	0.0027	0.0048	-0.0063	0.0086	0.012	0.0024	-0.0	-0.001	0.0038	-0.0041	-0.0024	0.0062	0.0078	0.0007	0.0199	-0.0007	0.0046	-0.0047	0.0038	0.0003	-0.0017	0.0133	-0.0035	0.0037	0.0048	0.0056	-0.0023	0.0066	-0.0035	0.0047	0.0022	0.0038	0.0231	0.0063	0.0101	-0.0028	0.0079	0.0012	0.0187	-0.001	-0.0036	0.0086	0.0045	0.0321	0.0127
chr6	12440001	12450000	12444096	949	0.0949	0.0985	0.1272	0.1242	0.1242	0.1331	0.113	0.1185	0.0851	0.1113	0.1278	0.0982	0.1146	0.1115	0.1115	0.122	0.1069	0.1065	0.0917	0.104	0.1174	0.1153	0.1145	0.1105	0.1198	0.1095	0.1086	0.0921	0.1052	0.1178	0.1247	0.125	0.1301	0.121	0.1223	0.1112	0.1195	0.1284	0.1233	0.129	0.1179	0.1199	0.1081	0.1171	0.1273	0.1292	0.1189	0.1198	0.1064	0.117	0.1282	0.1239	0.1267	0.1155	0.1238	0.1329	0.1147	0.1006	0.1119	0.1262	0.1019	0.1131	0.1258	0.0992	0.1169	0.123	0.0072	0.0112	0.0082	0.0086	0.0318	0.0131	-0.001	0.0082	0.0031	0.0107	0.0051	0.0102	-0.0027	0.0123	0.0132	0.0006	0.0012	0.0007	0.0049	-0.0038	-0.0025	-0.0002	0.0032	-0.0016	0.0225	0.0011	0.0029	-0.0037	0.0013	-0.003	-0.0058	0.0161	-0.0023	0.0029	0.0022	0.0011	-0.006	0.0086	-0.0028	0.005	0.0034	0.0033	0.0288	0.0058	0.0057	-0.0044	0.008	-0.0011	0.0136	0.0007	-0.0055	0.0047	0.005	0.032	0.0124
chr6	12450001	12460000	12454626	734	0.0795	0.0695	0.0756	0.0723	0.0709	0.0782	0.0706	0.0808	0.0724	0.0718	0.0746	0.0765	0.0805	0.0774	0.0783	0.0814	0.0766	0.0817	0.0768	0.0768	0.0806	0.0724	0.0721	0.0703	0.0747	0.0737	0.0745	0.0706	0.0716	0.0728	0.0737	0.0729	0.0762	0.0745	0.0774	0.0743	0.0742	0.0756	0.0712	0.0745	0.0715	0.0761	0.0726	0.0719	0.0735	0.0742	0.0729	0.0749	0.0714	0.0722	0.0731	0.0746	0.0789	0.0756	0.0755	0.0766	0.0778	0.0737	0.0727	0.0756	0.0756	0.0758	0.0773	0.0725	0.0746	0.0742	0.0123	0.0144	0.0095	0.0198	0.0153	0.0102	0.0099	0.0052	0.0057	0.0104	-0.0006	0.0064	0.0005	0.0044	0.0199	-0.0042	-0.0015	0.0032	0.0013	-0.0013	-0.0021	-0.0041	0.0082	-0.004	0.0022	0.0032	0.0026	-0.0028	-0.0049	0.0004	-0.003	0.0018	-0.0007	0.0004	-0.0027	0.0148	-0.0061	-0.0017	0.0053	0.0013	0.0009	-0.0038	0.002	0.0026	0.0009	0.0133	0.0147	0.009	0.0118	-0.0059	-0.0025	-0.0011	0.0031	0.0057	0.0058
chr6	12460001	12470000	12465834	686	0.1393	0.1345	0.1267	0.1384	0.1391	0.1229	0.1129	0.1256	0.1281	0.132	0.1336	0.1339	0.1333	0.1376	0.1379	0.1315	0.1302	0.1318	0.1321	0.1358	0.1366	0.1288	0.1347	0.1339	0.1276	0.1269	0.1274	0.1286	0.132	0.1322	0.1319	0.1326	0.124	0.1212	0.1262	0.1278	0.1287	0.1313	0.137	0.1304	0.1278	0.1324	0.1329	0.1345	0.1358	0.1309	0.1295	0.1322	0.1329	0.1352	0.1361	0.1179	0.1237	0.1258	0.1274	0.1294	0.1232	0.1247	0.1248	0.1288	0.1258	0.1284	0.1294	0.1304	0.1318	0.1337	-0.0101	0.0007	-0.0047	-0.0047	0.0013	0.0157	-0.0024	-0.0051	0.0004	0.0002	-0.0037	-0.0049	-0.0084	-0.0034	0.0106	-0.0095	-0.0065	-0.0022	-0.0018	-0.0023	-0.0013	-0.0029	0.005	0.0	0.0017	-0.0025	0.0037	-0.0067	-0.001	0.0084	0.0015	-0.0012	-0.0023	-0.0005	-0.0006	0.0139	-0.0005	-0.0027	-0.001	-0.0006	0.0001	-0.0022	0.0011	-0.0	0.0026	0.016	0.0167	0.0083	0.0126	-0.0035	-0.0009	-0.0002	0.0015	0.0027	0.003
chr6	12470001	12480000	12473844	763	0.1356	0.1379	0.1226	0.1407	0.1432	0.1185	0.1105	0.1297	0.1296	0.1304	0.1384	0.1339	0.1297	0.1369	0.1382	0.1282	0.1288	0.1326	0.1316	0.1325	0.1387	0.1288	0.1372	0.1371	0.1273	0.1272	0.1316	0.1316	0.1322	0.1372	0.1316	0.132	0.1196	0.1189	0.126	0.1265	0.126	0.1329	0.1401	0.1302	0.1291	0.1352	0.1347	0.135	0.1391	0.1305	0.1301	0.1359	0.1354	0.1358	0.1415	0.1166	0.1224	0.1245	0.1238	0.1306	0.1249	0.1262	0.1236	0.1301	0.1292	0.1291	0.135	0.13	0.1366	0.1354	-0.0096	0.0018	-0.0042	-0.0041	0.0046	0.0228	-0.0	-0.0032	-0.0013	0.0026	-0.0029	-0.0058	-0.0098	-0.0028	0.0099	-0.0079	-0.0051	-0.0036	-0.0009	0.0001	-0.0032	-0.0033	0.0087	-0.0003	0.0016	-0.0017	0.0076	-0.0067	0.0025	0.014	-0.0001	-0.0017	-0.0017	-0.0009	-0.0012	0.0129	-0.002	-0.0036	-0.0033	0.0013	0.0093	-0.0068	0.0017	-0.0022	0.0047	0.0193	0.0238	0.0109	0.0125	-0.0017	-0.0026	0.0014	0.0	0.0069	0.0033
chr6	12480001	12490000	12484950	944	0.1212	0.1394	0.1437	0.1693	0.1585	0.1327	0.15	0.1423	0.149	0.1542	0.166	0.1322	0.1356	0.1544	0.1448	0.1296	0.1371	0.1337	0.1388	0.1421	0.1584	0.1428	0.1578	0.1486	0.1367	0.1471	0.1371	0.1464	0.1464	0.1572	0.1573	0.1498	0.1387	0.1464	0.1426	0.1455	0.1492	0.1616	0.1632	0.1548	0.1609	0.1571	0.1591	0.1619	0.1682	0.1463	0.1538	0.1491	0.153	0.1554	0.1668	0.1412	0.1365	0.1412	0.1438	0.1562	0.1464	0.1482	0.1516	0.1642	0.1459	0.1471	0.1581	0.1512	0.1622	0.163	0.0068	0.0085	0.0287	0.0164	0.0098	0.0051	0.0075	0.0112	0.0106	0.0198	0.0022	0.0082	-0.0009	0.0019	0.0064	-0.0125	0.0048	-0.0006	0.0036	0.0022	-0.004	0.0016	-0.0014	-0.001	-0.003	0.0007	0.0174	-0.0023	0.0126	0.0042	0.004	0.0001	0.0004	0.0009	0.0022	-0.0014	-0.0043	-0.0023	-0.0028	0.0078	-0.0006	-0.0035	0.0011	0.0011	0.0125	0.0011	-0.0042	-0.0014	0.0112	0.0009	-0.0027	0.0052	-0.0012	0.0107	0.0077
chr6	12490001	12500000	12494437	821	0.1341	0.1529	0.1362	0.1489	0.1482	0.1345	0.1484	0.1539	0.142	0.1512	0.1485	0.1585	0.1405	0.1492	0.1543	0.1466	0.1433	0.1517	0.1443	0.1497	0.1568	0.15	0.1555	0.1496	0.1472	0.158	0.1544	0.1506	0.1539	0.1553	0.1438	0.143	0.1356	0.1444	0.1442	0.1384	0.1449	0.1482	0.1499	0.1418	0.1503	0.1496	0.1459	0.1496	0.1489	0.1405	0.154	0.1494	0.1447	0.1499	0.1516	0.1453	0.1423	0.1374	0.1437	0.1436	0.1522	0.1473	0.1522	0.1544	0.1464	0.1509	0.1516	0.1465	0.1494	0.1519	0.0472	0.0149	0.0252	0.0431	0.0425	0.0069	0.0266	0.0189	0.0168	0.0227	0.0099	0.0116	-0.0026	0.0096	0.0188	0.0029	0.0067	0.0028	0.004	0.0039	0.0024	0.0008	0.0068	-0.0023	-0.0025	0.004	0.0169	0.0044	0.0003	0.0054	-0.0061	0.0014	-0.0014	0.0003	-0.0032	0.0191	-0.0056	-0.0013	0.0004	0.0062	0.0134	-0.0066	-0.0032	0.0024	0.0043	0.0034	0.007	0.0069	0.0118	-0.0046	-0.0041	0.0005	-0.0003	0.0103	0.006
chr6	12500001	12510000	12503596	818	0.1187	0.1385	0.1153	0.1332	0.1277	0.1394	0.1338	0.1406	0.1272	0.1393	0.1345	0.1335	0.1178	0.1301	0.1279	0.1337	0.1279	0.1324	0.1254	0.134	0.1433	0.1276	0.1332	0.1297	0.1366	0.1385	0.1351	0.1311	0.1371	0.1369	0.1259	0.1226	0.13	0.1275	0.1278	0.1209	0.1295	0.1367	0.1297	0.135	0.1351	0.1338	0.1295	0.135	0.1354	0.134	0.1353	0.1317	0.1274	0.133	0.137	0.1368	0.1375	0.1344	0.1401	0.1394	0.1378	0.133	0.1398	0.1416	0.1325	0.1379	0.14	0.1331	0.1378	0.1412	0.0175	0.0026	0.0156	0.018	0.0167	0.0062	0.0107	0.0084	0.0131	0.0268	0.0015	-0.0078	-0.0105	-0.0068	0.0065	-0.0151	-0.0042	-0.0032	0.0003	0.006	0.0041	0.0095	0.0108	-0.0003	-0.0013	0.0087	0.0372	-0.0027	-0.0048	0.0061	-0.0112	-0.0029	-0.0039	0.0033	0.0018	0.0172	-0.0092	-0.0001	-0.0014	0.0125	0.0006	-0.0087	0.004	0.0023	0.0053	0.002	0.0092	0.01	0.0162	-0.0047	-0.0052	0.0039	-0.0004	0.0191	0.0137
chr6	12510001	12520000	12514472	42	nan	nan	nan	nan	nan	nan	nan	nan	nan	nan	nan	nan	nan	nan	nan	nan	nan	nan	nan	nan	nan	nan	nan	nan	nan	nan	nan	nan	nan	nan	nan	nan	nan	nan	nan	nan	nan	nan	nan	nan	nan	nan	nan	nan	nan	nan	nan	nan	nan	nan	nan	nan	nan	nan	nan	nan	nan	nan	nan	nan	nan	nan	nan	nan	nan	nan	nan	nan	nan	nan	nan	nan	nan	nan	nan	nan	nan	nan	nan	nan	nan	nan	nan	nan	nan	nan	nan	nan	nan	nan	nan	nan	nan	nan	nan	nan	nan	nan	nan	nan	nan	nan	nan	nan	nan	nan	nan	nan	nan	nan	nan	nan	nan	nan	nan	nan	nan	nan	nan	nan	nan
chr6	12520001	12530000	12526412	50	nan	nan	nan	nan	nan	nan	nan	nan	nan	nan	nan	nan	nan	nan	nan	nan	nan	nan	nan	nan	nan	nan	nan	nan	nan	nan	nan	nan	nan	nan	nan	nan	nan	nan	nan	nan	nan	nan	nan	nan	nan	nan	nan	nan	nan	nan	nan	nan	nan	nan	nan	nan	nan	nan	nan	nan	nan	nan	nan	nan	nan	nan	nan	nan	nan	nan	nan	nan	nan	nan	nan	nan	nan	nan	nan	nan	nan	nan	nan	nan	nan	nan	nan	nan	nan	nan	nan	nan	nan	nan	nan	nan	nan	nan	nan	nan	nan	nan	nan	nan	nan	nan	nan	nan	nan	nan	nan	nan	nan	nan	nan	nan	nan	nan	nan	nan	nan	nan	nan	nan	nan
chr6	12530001	12540000	12538483	89	nan	nan	nan	nan	nan	nan	nan	nan	nan	nan	nan	nan	nan	nan	nan	nan	nan	nan	nan	nan	nan	nan	nan	nan	nan	nan	nan	nan	nan	nan	nan	nan	nan	nan	nan	nan	nan	nan	nan	nan	nan	nan	nan	nan	nan	nan	nan	nan	nan	nan	nan	nan	nan	nan	nan	nan	nan	nan	nan	nan	nan	nan	nan	nan	nan	nan	nan	nan	nan	nan	nan	nan	nan	nan	nan	nan	nan	nan	nan	nan	nan	nan	nan	nan	nan	nan	nan	nan	nan	nan	nan	nan	nan	nan	nan	nan	nan	nan	nan	nan	nan	nan	nan	nan	nan	nan	nan	nan	nan	nan	nan	nan	nan	nan	nan	nan	nan	nan	nan	nan	nan
chr6	12540001	12550000	12545645	351	0.099	0.1143	0.1058	0.1126	0.1235	0.1081	0.0927	0.1104	0.1044	0.1094	0.111	0.1139	0.1047	0.1076	0.1136	0.1041	0.0962	0.1068	0.1054	0.1052	0.1096	0.1118	0.115	0.1179	0.1114	0.1108	0.1116	0.1103	0.1141	0.1139	0.1097	0.1149	0.1065	0.1023	0.1069	0.1054	0.1079	0.111	0.1178	0.11	0.104	0.1112	0.1094	0.1104	0.1113	0.115	0.1108	0.1157	0.1138	0.1164	0.1184	0.1026	0.1075	0.1069	0.1086	0.111	0.104	0.1024	0.102	0.1053	0.1066	0.1092	0.1123	0.1074	0.1101	0.1111	0.0312	0.0083	0.0083	0.0101	0.0028	0.0019	0.01	0.0155	0.0033	0.0091	0.0041	0.0052	-0.0034	0.0007	0.0279	-0.0033	0.0029	0.0049	0.0015	0.0021	0.0012	-0.0019	0.0135	-0.0045	0.0014	0.0012	0.0099	-0.0008	-0.0013	0.0064	-0.0013	0.004	-0.0023	-0.0013	-0.0035	0.0123	-0.0053	-0.0004	-0.0001	0.003	0.0107	-0.008	0.003	-0.0006	0.0039	0.0115	0.0183	0.0041	0.0093	-0.0031	-0.0025	0.0032	0.0025	0.008	0.0037
chr6	12550001	12560000	12555866	710	0.0928	0.11	0.1081	0.1086	0.1232	0.1047	0.105	0.1075	0.1054	0.1105	0.1187	0.1104	0.1027	0.102	0.1096	0.0997	0.0995	0.1006	0.0993	0.1045	0.1138	0.1167	0.1194	0.1195	0.1121	0.1197	0.1108	0.1126	0.1165	0.1205	0.1078	0.116	0.1064	0.1084	0.1075	0.1064	0.1094	0.1159	0.1169	0.1069	0.1073	0.1081	0.107	0.1099	0.1165	0.1137	0.1162	0.1145	0.1137	0.1175	0.1238	0.1073	0.1041	0.1042	0.1073	0.1155	0.1084	0.1065	0.1096	0.1172	0.1049	0.1081	0.1168	0.108	0.1156	0.1171	0.0405	0.008	0.0063	0.007	0.0046	0.003	0.0027	0.0009	0.0095	0.0151	0.0179	0.0347	0.0096	0.017	0.0427	0.0088	0.0143	0.0134	0.0068	-0.0025	0.0013	0.0002	0.0078	-0.0012	-0.0014	0.0004	0.0089	0.0041	0.0011	0.0022	0.0004	0.0001	0.0013	0.007	-0.0009	0.0091	-0.0036	-0.0026	0.0025	0.0068	0.0117	-0.0088	-0.0037	-0.001	0.0097	0.0099	0.0062	0.0073	0.0133	-0.0062	-0.0029	0.0069	0.0005	0.0114	0.0094
chr6	12560001	12570000	12565040	1178	0.122	0.1398	0.127	0.1287	0.1531	0.1281	0.1326	0.129	0.1306	0.1325	0.1363	0.1366	0.1232	0.1247	0.1396	0.1237	0.1266	0.1234	0.1255	0.1272	0.1358	0.1386	0.1445	0.1498	0.1395	0.143	0.1346	0.1368	0.1365	0.1405	0.1277	0.142	0.1271	0.1294	0.1267	0.1286	0.13	0.1365	0.1437	0.1276	0.1297	0.129	0.1316	0.1329	0.1397	0.1413	0.1448	0.1416	0.1421	0.1445	0.1525	0.1308	0.1271	0.1291	0.1306	0.1386	0.1305	0.1332	0.134	0.1385	0.1281	0.1288	0.1366	0.131	0.1397	0.1379	0.0201	-0.0039	-0.0024	0.007	-0.0053	-0.0025	-0.0083	-0.0027	-0.0001	0.0109	0.0102	0.0294	0.0088	0.0161	0.0192	0.0008	0.0038	0.0007	0.0024	-0.0006	0.0061	-0.0018	-0.0013	-0.004	-0.0008	0.0008	0.0149	0.01	-0.0032	-0.0036	0.0007	0.0073	0.0074	0.0155	0.0024	0.0069	0.002	0.0009	0.0052	0.0159	0.0017	-0.0055	-0.0012	0.001	0.0139	-0.0011	0.0061	0.0048	0.0088	-0.0057	-0.0052	0.0064	-0.002	0.0169	0.0112
chr6	12570001	12580000	12574791	775	0.0961	0.0968	0.0959	0.1093	0.098	0.0867	0.1025	0.0927	0.0952	0.0965	0.1037	0.0974	0.0959	0.1032	0.0971	0.0914	0.0989	0.0934	0.0957	0.0965	0.1039	0.0979	0.1042	0.0979	0.0917	0.1005	0.0944	0.0953	0.0971	0.1012	0.1028	0.0965	0.091	0.0994	0.0928	0.0953	0.0962	0.104	0.1035	0.0991	0.1056	0.1	0.1024	0.1027	0.1075	0.0916	0.1003	0.0942	0.0964	0.0975	0.1052	0.0955	0.0884	0.0908	0.0921	0.0996	0.0966	0.0984	0.0999	0.1065	0.0926	0.0935	0.1004	0.0955	0.1029	0.1026	0.0046	-0.0004	0.0024	0.0006	-0.0001	-0.002	-0.0053	0.0004	0.0007	0.0086	0.0042	0.0043	0.002	-0.0001	0.0035	-0.0018	-0.0021	0.001	0.0012	0.0009	-0.0019	-0.0016	0.0008	-0.0061	-0.0012	0.0	0.0173	-0.0005	0.0057	-0.0014	-0.0047	0.001	-0.0007	0.003	-0.0038	0.0002	-0.0058	-0.001	0.0011	0.0122	0.0048	-0.007	-0.0008	0.0021	0.0128	-0.0051	-0.002	0.0016	0.0096	-0.0062	-0.0042	0.0048	-0.0016	0.0124	0.0106
chr6	12580001	12590000	12584971	589	0.0957	0.1025	0.1102	0.1068	0.1075	0.1094	0.1006	0.1058	0.1038	0.1069	0.1122	0.1002	0.1067	0.1047	0.1099	0.1052	0.1012	0.1013	0.1031	0.1054	0.1075	0.1094	0.1117	0.108	0.1073	0.1096	0.1045	0.1079	0.1074	0.1108	0.1098	0.1097	0.1097	0.1073	0.107	0.1069	0.1084	0.1127	0.1102	0.1085	0.1029	0.1066	0.1048	0.108	0.1096	0.1087	0.1093	0.108	0.1075	0.1076	0.1119	0.1061	0.1062	0.1062	0.1074	0.1106	0.1034	0.1019	0.1055	0.1081	0.1039	0.1056	0.1095	0.1051	0.1087	0.1101	0.0051	0.013	0.0161	0.038	0.0125	0.0148	0.0028	0.0139	0.0138	0.007	0.0071	0.0252	0.0109	0.005	0.0299	0.0013	0.014	0.006	0.0041	0.0052	0.0035	-0.0005	0.0079	-0.0034	-0.0005	-0.0006	0.0056	0.0144	0.0021	-0.0039	0.0015	-0.002	0.0047	0.0004	0.0012	0.0248	0.006	0.0084	0.0016	0.0052	0.0056	-0.0065	-0.0019	-0.003	-0.0003	0.0011	-0.0014	0.0072	0.0047	-0.0038	-0.0026	0.0011	-0.0011	0.0023	0.0023
chr6	12590001	12600000	12595032	1045	0.0813	0.0721	0.0922	0.0905	0.102	0.0847	0.0785	0.0883	0.0858	0.0977	0.0979	0.0781	0.0923	0.0911	0.0937	0.0832	0.0883	0.089	0.089	0.0923	0.0918	0.0988	0.0973	0.095	0.0864	0.0985	0.0955	0.0961	0.0963	0.0913	0.0906	0.0975	0.0894	0.0858	0.0886	0.0883	0.0949	0.0982	0.0958	0.0879	0.0847	0.0877	0.0875	0.0937	0.096	0.0931	0.094	0.0947	0.0951	0.0992	0.0993	0.0837	0.0862	0.0859	0.0913	0.0924	0.0828	0.0817	0.09	0.0947	0.0854	0.0922	0.0953	0.0919	0.0955	0.0987	0.0082	0.023	0.028	0.0105	0.0013	0.0485	0.0245	0.0269	0.0107	0.0049	0.0461	0.0678	0.0328	0.0369	0.1052	0.0793	0.0604	0.0284	0.0086	-0.0038	0.0021	0.0052	0.0024	-0.0069	-0.0038	-0.0001	0.0137	-0.0023	0.0018	0.001	-0.0094	-0.0036	-0.0017	0.0053	-0.0013	0.0204	-0.0021	0.0059	-0.0026	-0.0019	0.0126	-0.0018	0.0037	0.0007	0.0034	-0.0038	-0.0026	0.009	0.0199	-0.0082	-0.0031	0.005	0.0006	0.0139	0.004
chr6	12600001	12610000	12604184	880	0.1	0.0888	0.1128	0.1131	0.1271	0.1069	0.1023	0.1116	0.1075	0.119	0.121	0.097	0.1138	0.1128	0.1156	0.1037	0.11	0.1108	0.1093	0.1124	0.1131	0.1248	0.1221	0.1186	0.1093	0.1235	0.1204	0.1196	0.1184	0.1122	0.1123	0.1212	0.1115	0.1076	0.1103	0.1095	0.1164	0.1229	0.1195	0.1107	0.1077	0.1103	0.1099	0.1157	0.1201	0.1166	0.1183	0.1188	0.1187	0.1222	0.1238	0.1069	0.1092	0.1079	0.1132	0.1165	0.1057	0.1041	0.1124	0.1195	0.1076	0.1143	0.1199	0.1134	0.1195	0.1215	0.0122	0.025	0.0274	0.0085	0.0013	0.0406	0.0234	0.0223	0.009	0.0048	0.0537	0.0716	0.0349	0.0418	0.0992	0.0829	0.0605	0.0295	0.0081	-0.0026	0.0046	0.0068	0.0001	-0.0065	-0.003	0.0023	0.021	-0.0024	0.0031	-0.0002	-0.0089	-0.0019	-0.0014	0.0075	-0.0017	0.0158	-0.0022	0.0056	-0.003	-0.0007	0.0109	-0.0003	0.0031	0.001	0.0063	-0.0056	-0.0038	0.0068	0.0195	-0.0079	-0.003	0.0065	0.0006	0.0163	0.0055
chr6	12610001	12620000	12615298	630	0.1885	0.169	0.1528	0.1675	0.197	0.1825	0.1489	0.1621	0.1574	0.1765	0.1961	0.1864	0.1882	0.1909	0.1926	0.186	0.1896	0.189	0.1883	0.1895	0.1926	0.2245	0.2225	0.2054	0.2051	0.2288	0.2229	0.2232	0.2147	0.1954	0.159	0.1818	0.1716	0.1501	0.1546	0.1537	0.1658	0.1929	0.1848	0.1764	0.1577	0.1617	0.1612	0.1713	0.1937	0.1877	0.1829	0.1834	0.1834	0.1875	0.1964	0.1717	0.1737	0.173	0.1794	0.1938	0.153	0.1517	0.1652	0.194	0.1567	0.1682	0.1934	0.1672	0.1936	0.1943	0.0194	0.0395	0.0343	-0.0003	0.0015	0.058	0.0384	0.0381	0.0139	0.0003	0.096	0.1117	0.045	0.06	0.15	0.1392	0.1051	0.0543	0.0087	-0.0033	0.0181	0.0109	-0.0022	-0.0068	-0.0043	0.0035	0.0407	0.0069	0.004	-0.0017	-0.0093	-0.0038	-0.0018	0.0182	-0.0054	0.0283	0.0102	0.0169	0.0016	-0.0001	0.018	0.0039	0.0087	-0.0002	0.0069	-0.008	-0.0046	0.0064	0.0328	-0.0081	-0.0024	0.0161	0.0007	0.0324	0.0181
chr6	12620001	12630000	12624896	460	0.1188	0.115	0.1039	0.1037	0.1238	0.1214	0.0907	0.104	0.1015	0.1131	0.1198	0.1208	0.1172	0.1161	0.1203	0.1188	0.1188	0.1157	0.1151	0.1174	0.1181	0.1381	0.1371	0.1321	0.1308	0.1475	0.1359	0.1361	0.1324	0.1249	0.1031	0.1153	0.1151	0.1009	0.102	0.1018	0.1087	0.1174	0.1143	0.1134	0.0985	0.102	0.1013	0.1085	0.1163	0.1207	0.1151	0.1142	0.1136	0.1177	0.1215	0.1127	0.1137	0.113	0.1173	0.1208	0.0997	0.0983	0.1085	0.1198	0.1008	0.1078	0.116	0.1074	0.1158	0.1182	0.0152	0.0204	0.021	-0.0039	-0.0051	0.0628	0.0194	0.0196	0.0046	-0.0021	0.0656	0.0919	0.0399	0.0395	0.1522	0.102	0.0771	0.0374	0.0083	-0.003	0.0058	0.0102	0.0164	-0.007	-0.0045	0.001	0.02	0.0024	0.0039	0.0069	-0.0088	-0.0062	0.0004	0.0114	-0.0081	0.0356	0.001	0.0039	-0.0027	-0.0007	0.031	0.0044	0.0068	0.0002	0.0006	0.0119	0.0108	0.0264	0.0362	-0.0083	-0.0025	0.0076	0.0005	0.0163	0.0067
chr6	12630001	12640000	12636170	693	0.0524	0.0616	0.0589	0.0627	0.0662	0.0639	0.0855	0.0659	0.0541	0.0553	0.0666	0.0611	0.0596	0.0616	0.0606	0.0586	0.0758	0.0608	0.057	0.0558	0.0597	0.0775	0.0804	0.0756	0.0726	0.0938	0.0762	0.0757	0.0722	0.0714	0.0605	0.0624	0.062	0.0735	0.0617	0.0561	0.057	0.0647	0.0641	0.0636	0.0744	0.0637	0.058	0.0591	0.0666	0.0641	0.0773	0.0648	0.06	0.0603	0.0666	0.0763	0.0639	0.0595	0.0596	0.0652	0.076	0.0711	0.0728	0.0801	0.0592	0.0599	0.0667	0.0546	0.0625	0.0617	0.033	0.0251	0.0323	0.0104	0.0036	0.0435	0.0142	0.0294	0.0127	0.0008	0.07	0.102	0.0665	0.0568	0.0905	0.0824	0.0911	0.0555	0.0144	-0.0026	-0.0012	0.0046	0.0088	-0.0042	-0.0036	-0.0011	0.0126	-0.0028	0.0021	0.0021	-0.0043	-0.0029	0.0006	0.0089	-0.0074	0.0097	-0.0091	-0.0015	-0.0035	0.0009	0.0105	-0.0074	0.0043	0.0001	-0.0001	0.002	0.0098	0.0159	0.0172	-0.0056	-0.0039	0.0016	-0.0011	0.0128	0.0056
chr6	12640001	12650000	12644987	723	0.0589	0.0656	0.068	0.0651	0.0696	0.0651	0.1003	0.0787	0.0592	0.0608	0.0689	0.065	0.0662	0.0646	0.0654	0.0623	0.0848	0.07	0.0619	0.0613	0.0642	0.0791	0.0784	0.0766	0.0729	0.0974	0.0804	0.0756	0.0737	0.0732	0.0666	0.0685	0.067	0.0859	0.0725	0.0634	0.0644	0.0703	0.0667	0.065	0.084	0.0717	0.0618	0.0627	0.068	0.0665	0.0865	0.0729	0.0639	0.0647	0.0695	0.0843	0.0713	0.0624	0.0629	0.0672	0.0898	0.0818	0.0831	0.0882	0.0684	0.0694	0.0744	0.06	0.066	0.0655	0.0202	0.0155	0.0197	0.0086	0.0022	0.029	0.0089	0.0199	0.0083	0.001	0.0447	0.0721	0.0499	0.0429	0.058	0.049	0.0637	0.0393	0.0112	-0.0001	-0.0019	0.0032	0.0094	-0.0048	-0.002	-0.0004	0.0107	-0.0052	-0.0009	0.0074	-0.002	-0.0029	-0.0021	0.0043	-0.006	0.0094	-0.0082	-0.0036	-0.0035	0.0012	0.0097	-0.0043	0.0019	-0.0003	0.001	0.0016	0.0128	0.0145	0.0138	-0.0038	-0.0024	0.0017	-0.0006	0.0107	0.004
chr6	12650001	12660000	12655450	981	0.186	0.1847	0.1633	0.1407	0.1758	0.1687	0.1565	0.1677	0.1685	0.1545	0.1303	0.1829	0.1767	0.1733	0.1842	0.1786	0.1749	0.1791	0.1806	0.1737	0.169	0.1741	0.1693	0.1747	0.1711	0.1677	0.1734	0.1719	0.1708	0.1667	0.1529	0.1718	0.1677	0.1596	0.1633	0.1668	0.1576	0.1496	0.1638	0.1621	0.1507	0.1567	0.1583	0.1481	0.1355	0.1711	0.1657	0.1716	0.17	0.1684	0.1629	0.162	0.1685	0.1679	0.1635	0.1578	0.1609	0.1619	0.1554	0.1475	0.1662	0.1596	0.1546	0.1629	0.1567	0.1441	-0.0059	0.0046	0.0296	0.0089	0.0034	0.0103	0.0065	0.0082	0.0076	0.0171	0.0001	0.0166	-0.0125	-0.0127	-0.0069	-0.0074	-0.0086	0.0019	0.009	0.0027	0.006	0.0045	-0.001	-0.0052	0.0027	-0.004	0.0084	0.0176	0.0236	0.007	0.008	0.0112	0.0015	0.0002	-0.0034	-0.0015	-0.0004	-0.0061	0.0087	0.0201	-0.0018	0.0007	-0.0021	0.0053	0.0175	-0.0036	-0.0018	-0.0004	0.009	-0.005	-0.0034	0.0091	0.0042	0.019	0.0053
chr6	12660001	12670000	12664161	951	0.1751	0.1828	0.1596	0.1376	0.177	0.1722	0.1589	0.1512	0.1665	0.1515	0.1342	0.1787	0.1681	0.1623	0.1795	0.1753	0.1694	0.1633	0.1732	0.1651	0.1618	0.173	0.1657	0.1751	0.1734	0.1689	0.1671	0.1716	0.1693	0.1657	0.1496	0.1712	0.1682	0.1585	0.1541	0.1641	0.1544	0.1495	0.1624	0.1603	0.1495	0.1446	0.1553	0.1453	0.1355	0.173	0.1679	0.1649	0.17	0.1674	0.1639	0.1658	0.1615	0.1686	0.1636	0.1598	0.1541	0.1624	0.1546	0.1497	0.1571	0.1502	0.1449	0.1603	0.1567	0.1446	-0.0007	0.0018	0.0187	0.0095	0.0047	0.0071	0.0006	0.006	0.0043	0.0111	0.0028	0.0141	-0.0108	-0.0092	-0.0046	0.0003	-0.0056	0.0034	0.0068	0.0031	0.0077	0.0064	-0.002	-0.0032	0.0031	-0.0037	0.0077	0.0162	0.0172	0.0046	0.0007	0.01	0.0022	-0.0009	-0.0046	-0.0002	0.0024	-0.005	0.0084	0.0166	0.0007	-0.0008	-0.0022	0.0048	0.0136	-0.003	-0.0008	-0.0017	0.0068	-0.0047	-0.0027	0.0035	0.004	0.0163	0.0056
chr6	12670001	12680000	12675306	556	0.1745	0.1976	0.1597	0.172	0.1777	0.1424	0.1798	0.1338	0.1548	0.1507	0.1875	0.1834	0.1665	0.1767	0.1733	0.158	0.1765	0.156	0.163	0.1618	0.1835	0.1805	0.1891	0.1851	0.1744	0.1854	0.1771	0.1776	0.1767	0.1933	0.1745	0.1692	0.1529	0.1699	0.153	0.1575	0.1542	0.1822	0.1804	0.166	0.1792	0.1549	0.1665	0.1697	0.1797	0.1596	0.1788	0.1612	0.1652	0.1643	0.1874	0.1649	0.1407	0.1486	0.1467	0.1751	0.1636	0.1681	0.1665	0.1859	0.1458	0.147	0.1673	0.1524	0.1762	0.178	-0.0068	-0.0015	0.0097	-0.0079	-0.0015	-0.0018	0.006	-0.0044	-0.002	0.0029	0.0029	0.0092	-0.0056	0.0107	-0.007	0.0328	0.0027	0.0038	0.0005	0.0231	0.0011	0.0054	0.0003	0.0151	0.0008	-0.0033	0.0197	0.0158	0.0274	0.0093	0.0062	0.0092	0.0223	-0.0	-0.0015	0.0	0.0163	-0.003	0.0002	0.0074	0.0117	0.0088	0.0001	0.0004	0.0165	0.0199	0.0023	0.0034	0.0035	0.0043	0.0113	0.008	-0.0013	0.0104	0.0216
chr6	12680001	12690000	12684006	794	0.1644	0.1959	0.1528	0.1615	0.165	0.1277	0.1735	0.1153	0.1459	0.1473	0.1764	0.1783	0.1611	0.1643	0.1643	0.1468	0.1723	0.1418	0.1558	0.1592	0.1715	0.1797	0.1812	0.1785	0.1687	0.1861	0.1684	0.1736	0.1781	0.1861	0.1582	0.1605	0.1416	0.1621	0.1358	0.1494	0.1489	0.1673	0.1651	0.1485	0.1671	0.1411	0.1539	0.1558	0.1685	0.1463	0.1706	0.1447	0.1542	0.1574	0.1733	0.155	0.1209	0.1362	0.1383	0.1583	0.1502	0.1603	0.1599	0.1754	0.1316	0.133	0.1527	0.1463	0.1642	0.1654	-0.0048	0.006	0.0041	-0.0012	0.0028	0.0096	0.0071	0.0018	0.008	0.0014	0.0086	0.0057	-0.0045	0.0181	0.0031	0.0397	0.0053	0.01	-0.0	0.0031	0.0046	0.0044	-0.003	0.0045	0.0003	-0.004	0.0067	0.0055	0.0134	-0.0013	0.0091	0.0007	0.004	-0.0007	-0.0002	0.0038	0.0152	-0.0041	0.0035	0.0043	0.0146	-0.0024	-0.0022	0.0026	0.0109	0.0182	0.0019	-0.0014	0.0008	0.0033	0.0043	0.0089	-0.0011	0.0066	0.0093
chr6	12690001	12700000	12695274	690	0.1754	0.1078	0.161	0.1467	0.133	0.1427	0.1521	0.1744	0.1449	0.1505	0.1371	0.1555	0.1694	0.1679	0.1628	0.1648	0.1693	0.1774	0.1657	0.1668	0.165	0.141	0.1298	0.1188	0.1265	0.1314	0.1571	0.1283	0.1315	0.1228	0.1542	0.1494	0.152	0.1561	0.1682	0.1534	0.1556	0.1513	0.1393	0.1431	0.1478	0.1624	0.1443	0.1478	0.1415	0.1366	0.142	0.1616	0.1387	0.1421	0.134	0.1453	0.1613	0.1425	0.1456	0.1389	0.166	0.1472	0.1502	0.1439	0.1618	0.1647	0.1624	0.1466	0.1412	0.1441	0.0406	0.0027	0.0205	0.0273	0.0176	0.0164	0.0072	0.0153	0.0087	0.0133	0.011	0.0072	-0.005	0.0035	0.0041	0.0467	0.0044	0.0039	0.0003	0.0011	0.0069	0.0004	-0.0012	0.0012	0.0016	-0.0006	0.0066	-0.0021	-0.0055	-0.0056	0.0055	-0.005	-0.0024	-0.0008	-0.0045	-0.0021	0.025	-0.0007	0.001	-0.0022	-0.0072	0.0085	-0.0044	-0.003	-0.0023	0.008	-0.0041	-0.0034	-0.0015	0.006	0.0051	0.0102	-0.0036	0.0005	0.001
chr6	12700001	12710000	12705320	485	0.1545	0.1621	0.1873	0.1758	0.1644	0.1682	0.1849	0.1777	0.1794	0.1732	0.1621	0.1581	0.1754	0.1653	0.1605	0.1627	0.1805	0.1688	0.1727	0.1666	0.1604	0.1768	0.1668	0.1601	0.1628	0.1778	0.1741	0.1719	0.167	0.1604	0.1812	0.177	0.1772	0.1849	0.1804	0.1821	0.1796	0.1765	0.1683	0.1701	0.1824	0.176	0.177	0.1734	0.1682	0.1648	0.1785	0.1724	0.1726	0.1681	0.162	0.1771	0.172	0.1731	0.1694	0.164	0.1806	0.1809	0.18	0.1773	0.1763	0.174	0.1716	0.1752	0.1724	0.1678	-0.0005	0.0095	0.0005	0.0031	0.0041	0.0294	0.0083	0.0143	0.0058	0.0028	0.0029	-0.005	-0.0077	-0.0054	0.0093	0.011	0.002	-0.0009	-0.0013	-0.0008	0.0029	-0.0013	-0.003	-0.0043	-0.0033	-0.0019	0.0045	-0.0052	-0.0056	0.0058	-0.002	-0.0016	-0.0028	-0.0014	-0.0045	0.011	0.0039	0.0021	-0.0018	-0.0022	0.0015	-0.0026	-0.002	-0.0033	-0.002	-0.0018	-0.0033	0.0022	0.0068	-0.0055	-0.003	0.0023	-0.0032	0.0037	0.0004
chr6	12710001	12720000	12715603	571	0.1098	0.1109	0.1157	0.1276	0.1243	0.1175	0.1164	0.131	0.122	0.1184	0.121	0.1142	0.117	0.1212	0.1225	0.1163	0.1182	0.1194	0.1196	0.1173	0.122	0.1127	0.119	0.1165	0.1127	0.1131	0.1242	0.1167	0.1135	0.1173	0.1217	0.1193	0.1166	0.1153	0.1259	0.1189	0.1167	0.1221	0.1252	0.1219	0.1217	0.1288	0.124	0.1222	0.1261	0.12	0.12	0.1299	0.1229	0.1208	0.1254	0.1174	0.1253	0.1206	0.1173	0.1199	0.1256	0.1196	0.1171	0.1222	0.1271	0.1263	0.1309	0.1203	0.1269	0.1213	0.0159	0.0137	0.01	0.0218	0.011	0.0212	-0.0043	0.0131	0.0098	0.0118	-0.0013	-0.0007	-0.0036	-0.0052	-0.0018	0.0121	0.0005	-0.0023	0.0014	0.0002	-0.0024	-0.0001	-0.0028	0.008	0.0003	-0.0015	0.0129	-0.003	-0.0025	-0.001	-0.0019	-0.0029	-0.0027	0.0044	-0.0039	-0.0013	0.0086	-0.001	-0.0019	0.0064	0.0017	0.0042	0.0033	-0.0026	0.0016	0.0078	0.0016	-0.001	0.0085	0.0022	0.0047	0.0088	0.0003	0.0161	0.0056
chr6	12720001	12730000	12725343	894	0.1444	0.1662	0.1293	0.1352	0.1313	0.1528	0.1302	0.1179	0.1068	0.1514	0.1782	0.1541	0.1373	0.1404	0.1409	0.1484	0.1382	0.1306	0.1304	0.1474	0.1652	0.1485	0.1528	0.1497	0.1565	0.1489	0.1466	0.1425	0.1564	0.1713	0.131	0.1294	0.1408	0.1283	0.1232	0.119	0.1406	0.1618	0.1322	0.1435	0.1308	0.1247	0.1206	0.1432	0.1642	0.1418	0.1292	0.125	0.1191	0.1424	0.1644	0.1414	0.1361	0.1326	0.1512	0.1687	0.1233	0.1188	0.1406	0.1615	0.112	0.1361	0.1588	0.1325	0.1578	0.1677	-0.0037	0.0014	0.0022	0.0109	-0.0007	0.0034	-0.002	0.017	-0.0011	0.0049	0.0015	0.0056	0.0026	-0.0074	0.002	0.0155	0.0156	-0.0037	-0.0006	-0.0041	-0.0031	-0.0007	-0.0051	-0.0011	0.0041	0.0009	0.0203	-0.004	-0.0016	-0.0072	-0.007	-0.0017	-0.0003	0.0128	-0.0009	-0.006	0.0014	0.0003	0.003	0.016	-0.0004	0.0026	0.0105	-0.0025	0.0055	-0.0032	0.001	-0.0007	0.0126	-0.0016	0.0035	0.0137	0.0123	0.034	0.0074
chr6	12730001	12740000	12734915	529	0.1691	0.1352	0.1777	0.1845	0.182	0.1715	0.1727	0.1727	0.17	0.1702	0.1739	0.1654	0.1733	0.1746	0.1761	0.1693	0.1726	0.1676	0.1706	0.1698	0.1744	0.1667	0.1712	0.1688	0.1614	0.173	0.1717	0.1656	0.1659	0.1619	0.1806	0.1798	0.1735	0.1748	0.1782	0.1756	0.1733	0.1771	0.1823	0.1763	0.1789	0.1764	0.1768	0.177	0.18	0.1756	0.1778	0.1787	0.1749	0.1761	0.1807	0.1722	0.1735	0.1721	0.1706	0.1729	0.1766	0.173	0.1711	0.1765	0.172	0.1742	0.1793	0.1704	0.1766	0.1736	0.0376	-0.0002	-0.0061	0.0015	-0.0027	0.0047	-0.0099	0.0027	0.0002	0.0036	0.0153	0.025	0.0233	0.019	0.0435	0.0489	0.0242	0.0187	0.0057	-0.0013	0.0001	-0.0027	-0.0011	0.0065	0.0049	-0.0018	0.0031	-0.0024	-0.0047	0.0009	-0.006	-0.0011	-0.0009	0.0014	-0.0033	0.0014	0.0037	-0.003	-0.0001	0.0044	0.0005	0.004	0.0039	-0.0007	0.0003	0.0109	0.0046	-0.001	0.0055	0.0015	0.0056	0.0075	0.0009	0.0099	0.0039
chr6	12740001	12750000	12745218	822	0.1351	0.1167	0.132	0.1327	0.1342	0.1343	0.1276	0.1314	0.1201	0.1279	0.13	0.1412	0.1351	0.134	0.1401	0.1369	0.1341	0.1317	0.1323	0.1325	0.1353	0.1302	0.1341	0.1293	0.1322	0.1297	0.1402	0.1267	0.13	0.1312	0.1315	0.1337	0.1335	0.1294	0.1324	0.1276	0.1294	0.1312	0.1341	0.1344	0.1291	0.1304	0.1266	0.1289	0.1311	0.1345	0.13	0.1352	0.1269	0.1315	0.1329	0.132	0.1344	0.1298	0.1318	0.133	0.1298	0.123	0.1267	0.1288	0.1271	0.1295	0.1319	0.1242	0.1261	0.1288	0.0522	0.0045	0.0005	0.0196	0.0078	0.0101	-0.006	0.0159	0.0029	0.0046	0.0115	0.0277	0.0118	0.0197	0.0229	0.0559	0.0212	0.0145	0.0079	-0.0028	0.0022	0.001	-0.0015	0.002	0.006	-0.0021	0.0005	0.0027	0.0034	-0.0041	-0.0062	0.001	-0.0046	-0.0005	0.0009	-0.0035	0.0088	-0.0009	0.0015	0.0018	0.004	0.0056	0.01	0.0023	0.0018	0.0011	-0.0034	-0.0035	-0.0001	0.0046	-0.0006	0.002	0.0007	0.0029	-0.0005
chr6	12750001	12760000	12754797	759	0.0611	0.0745	0.092	0.0906	0.0905	0.0797	0.0844	0.0624	0.0647	0.0968	0.0996	0.0699	0.078	0.0764	0.0783	0.0702	0.0742	0.0612	0.0638	0.0804	0.0822	0.0837	0.0834	0.0816	0.0789	0.0803	0.0697	0.0694	0.0867	0.0887	0.0906	0.0911	0.0859	0.0882	0.0778	0.0796	0.0943	0.0965	0.0914	0.0849	0.0879	0.0765	0.0788	0.0935	0.0952	0.086	0.0869	0.0784	0.0782	0.094	0.0966	0.0819	0.0711	0.0738	0.0887	0.0908	0.0754	0.0753	0.0903	0.093	0.0644	0.0814	0.0832	0.0819	0.0844	0.0981	0.0149	0.0066	0.0037	0.0154	-0.0014	0.0092	-0.0047	0.0063	0.0059	0.0045	0.0011	0.0038	-0.0042	0.0087	0.0038	0.0084	-0.0009	0.0026	0.0022	-0.0034	-0.001	0.0001	-0.0001	0.0028	0.0074	-0.0007	0.0029	0.0049	-0.0014	0.0024	-0.0001	0.0077	-0.0008	0.0002	0.0051	-0.003	0.0116	0.0041	0.0016	0.0046	-0.0006	0.0003	0.0113	0.0019	0.0036	0.0127	0.005	-0.0014	0.003	0.0057	0.0073	0.0052	0.0064	0.0091	-0.0006
chr6	12760001	12770000	12763824	828	0.0928	0.0922	0.092	0.0933	0.0966	0.0951	0.0847	0.094	0.0955	0.0991	0.1046	0.0925	0.0927	0.0917	0.0949	0.0928	0.0906	0.0914	0.0934	0.0955	0.0992	0.0902	0.0916	0.092	0.092	0.0866	0.0922	0.0923	0.0951	0.1002	0.092	0.0938	0.0927	0.0879	0.0924	0.094	0.0955	0.1009	0.0948	0.093	0.09	0.0919	0.0941	0.0955	0.0994	0.0952	0.0903	0.0953	0.0954	0.0978	0.1028	0.0896	0.0932	0.0951	0.0965	0.1014	0.0906	0.0918	0.093	0.0997	0.094	0.0964	0.1003	0.0973	0.1014	0.1023	0.0004	0.0014	-0.0069	0.001	-0.0059	0.0099	-0.0108	-0.0032	-0.0016	0.001	-0.0054	-0.0048	-0.0101	-0.0067	-0.0081	-0.0047	-0.005	-0.0014	0.0023	-0.0031	-0.0023	-0.0041	-0.0023	-0.0025	0.0012	-0.0003	0.0105	-0.0007	-0.0065	0.0057	-0.0093	-0.0014	-0.0031	0.0014	-0.0035	-0.0016	-0.0	-0.0029	-0.0004	0.0062	-0.0014	-0.0069	-0.0009	-0.0026	0.0046	0.0068	0.0092	0.0049	0.0145	-0.0035	-0.0007	0.0021	0.0002	0.0049	0.0019
chr6	12770001	12780000	12775486	1198	0.1528	0.0564	0.1269	0.1366	0.0684	0.1427	0.1128	0.1552	0.105	0.1298	0.124	0.1248	0.1416	0.1447	0.1276	0.1452	0.1367	0.1506	0.1342	0.1422	0.1418	0.0989	0.1065	0.0614	0.1134	0.0882	0.1269	0.0833	0.1011	0.0969	0.1306	0.1033	0.1342	0.1194	0.1424	0.1159	0.1275	0.1265	0.1114	0.1383	0.1258	0.145	0.1222	0.1324	0.1302	0.1168	0.0926	0.1297	0.0883	0.1052	0.1031	0.1286	0.1464	0.126	0.1355	0.1352	0.1386	0.1078	0.1208	0.1198	0.136	0.144	0.1439	0.1177	0.1165	0.1274	0.0727	0.005	-0.0001	0.0747	-0.0085	0.0143	-0.0113	0.0186	0.0022	0.0058	0.0157	0.0323	-0.0062	0.0426	0.0139	0.0748	0.0083	0.0157	0.0074	-0.0042	0.0227	-0.0021	-0.0017	0.0036	-0.0003	-0.0033	0.0035	0.0418	-0.0051	0.0045	-0.003	0.0056	-0.0029	-0.0003	0.0506	0.011	0.0781	0.0087	0.0228	0.0171	0.0033	-0.0086	0.0086	-0.0024	0.0044	0.0168	-0.0047	-0.0018	0.0033	0.0207	0.0038	0.0073	0.0011	0.0063	0.0016
chr6	12780001	12790000	12782723	666	0.1234	0.0774	0.1039	0.1058	0.079	0.1151	0.0988	0.1204	0.0894	0.1088	0.106	0.1121	0.1176	0.1189	0.1116	0.1195	0.1145	0.1228	0.1113	0.1171	0.1196	0.0928	0.094	0.077	0.1009	0.0893	0.1069	0.0836	0.0968	0.0949	0.1044	0.0935	0.1088	0.1013	0.1129	0.0967	0.1063	0.1072	0.0965	0.1106	0.1039	0.1138	0.0993	0.1074	0.1058	0.1011	0.0892	0.1068	0.0845	0.0972	0.0982	0.1066	0.1164	0.1029	0.1112	0.1128	0.1114	0.0934	0.1037	0.1056	0.1075	0.1151	0.1169	0.0999	0.1019	0.1089	0.048	0.0134	0.0181	0.0498	0.001	0.015	0.0035	0.0207	0.0032	0.0099	0.0054	0.0093	-0.0063	0.0168	0.0049	0.0338	0.0008	0.0084	0.004	-0.0019	0.0095	-0.0029	-0.0005	0.0025	0.0005	-0.0004	0.0089	0.0219	0.0004	0.0076	0.003	0.0086	0.0004	-0.0003	0.0205	0.0014	0.0349	0.0015	0.0139	0.016	-0.0017	-0.0058	0.0033	-0.0029	0.0061	0.0079	-0.0036	-0.0004	0.0089	0.0111	0.0017	0.0075	0.004	0.015	0.0063
chr6	12790001	12800000	12793584	35	nan	nan	nan	nan	nan	nan	nan	nan	nan	nan	nan	nan	nan	nan	nan	nan	nan	nan	nan	nan	nan	nan	nan	nan	nan	nan	nan	nan	nan	nan	nan	nan	nan	nan	nan	nan	nan	nan	nan	nan	nan	nan	nan	nan	nan	nan	nan	nan	nan	nan	nan	nan	nan	nan	nan	nan	nan	nan	nan	nan	nan	nan	nan	nan	nan	nan	nan	nan	nan	nan	nan	nan	nan	nan	nan	nan	nan	nan	nan	nan	nan	nan	nan	nan	nan	nan	nan	nan	nan	nan	nan	nan	nan	nan	nan	nan	nan	nan	nan	nan	nan	nan	nan	nan	nan	nan	nan	nan	nan	nan	nan	nan	nan	nan	nan	nan	nan	nan	nan	nan	nan
chr6	12800001	12810000	12806011	860	0.1082	0.0785	0.0954	0.0958	0.0876	0.1005	0.0921	0.1014	0.0879	0.0961	0.0947	0.1007	0.1048	0.1049	0.1057	0.1055	0.1032	0.1047	0.1015	0.104	0.1041	0.0889	0.0901	0.0822	0.0935	0.0864	0.0952	0.0836	0.09	0.0887	0.0951	0.0929	0.0978	0.0931	0.0983	0.0915	0.0954	0.0974	0.0945	0.0983	0.0943	0.0981	0.0927	0.0957	0.0962	0.097	0.0901	0.0991	0.0882	0.0936	0.0957	0.0958	0.0999	0.095	0.0981	0.101	0.0971	0.0892	0.0935	0.0961	0.0958	0.0987	0.1003	0.092	0.0938	0.0973	0.0338	0.0113	0.0139	0.0381	0.0053	0.0147	-0.0006	0.0154	0.0068	0.0061	0.0053	0.0126	-0.0042	0.0164	0.0049	0.0254	0.0013	0.0068	0.003	-0.0022	0.0067	-0.0009	-0.0031	-0.0003	-0.0008	-0.0018	0.0101	0.015	0.001	0.0017	-0.0026	0.0045	-0.0011	0.0031	0.0157	0.0013	0.0235	0.0025	0.008	0.0138	-0.0027	-0.0052	0.0039	-0.0009	0.0105	0.0014	-0.0046	-0.003	0.0085	0.0052	-0.0002	0.0053	0.0001	0.01	0.0089
chr6	12810001	12820000	12813294	555	0.0791	0.0716	0.0757	0.0764	0.0737	0.0762	0.0757	0.0775	0.0716	0.0741	0.0741	0.0758	0.0787	0.0784	0.0799	0.0801	0.0793	0.0775	0.0775	0.0786	0.077	0.0752	0.0766	0.0722	0.0775	0.0757	0.0757	0.0728	0.0745	0.0742	0.0757	0.0752	0.0759	0.0749	0.0757	0.0736	0.0744	0.0783	0.0766	0.0764	0.0757	0.0759	0.075	0.0749	0.0778	0.077	0.0753	0.0769	0.074	0.0743	0.0787	0.075	0.0762	0.0749	0.0755	0.0804	0.0758	0.0733	0.0741	0.0792	0.0748	0.0754	0.0781	0.0727	0.0771	0.0781	0.0025	0.0061	0.0039	0.0222	0.0147	0.0115	-0.0052	0.0123	0.0094	0.0011	0.0052	0.0135	-0.0026	0.0183	0.0105	0.007	0.0053	0.0053	0.0024	-0.0024	0.0031	-0.0004	-0.0051	-0.0044	-0.0001	-0.0036	0.0187	0.0105	0.0004	-0.0025	-0.0064	0.0066	-0.0018	0.01	0.0135	0.0041	0.0083	0.0087	0.0026	0.0182	-0.0068	-0.0041	0.0067	0.0017	0.0203	-0.0049	-0.0019	-0.0045	0.0167	0.0018	-0.0018	0.0066	-0.0006	0.0208	0.0233
chr6	12820001	12830000	12825079	444	0.0999	0.0878	0.0956	0.097	0.0853	0.0796	0.0921	0.1017	0.0853	0.0884	0.0963	0.0966	0.0978	0.0988	0.0967	0.0911	0.0965	0.0986	0.0961	0.0957	0.1003	0.0929	0.0953	0.0849	0.0855	0.0902	0.0975	0.0876	0.0887	0.0946	0.0956	0.0918	0.0878	0.093	0.0987	0.0917	0.0918	0.0971	0.0937	0.0885	0.0941	0.1001	0.0931	0.0927	0.0965	0.0841	0.0888	0.0965	0.0858	0.0874	0.0945	0.0861	0.0918	0.0847	0.0847	0.0897	0.0973	0.089	0.0897	0.0953	0.0959	0.0964	0.1023	0.0868	0.0948	0.094	0.013	0.0002	0.0015	0.0212	0.0076	0.0026	-0.0115	0.0165	0.0063	0.0049	0.0032	0.0118	-0.0075	0.0084	0.0011	0.0129	0.0039	0.0018	0.0035	-0.0034	0.0064	0.0009	-0.0042	0.0002	0.0067	-0.0011	0.0049	0.0138	0.0008	-0.0023	0.0036	0.0104	0.0001	-0.0006	0.0101	0.0009	0.0157	0.0029	0.0028	0.011	0.0013	0.0064	0.0133	0.0038	0.0055	0.002	0.002	-0.0023	0.0033	0.0114	0.0054	0.0074	0.0001	0.0156	0.0075
chr6	12830001	12840000	12835656	618	0.105	0.1131	0.1165	0.1137	0.128	0.117	0.1185	0.1021	0.1133	0.1145	0.1131	0.1114	0.1116	0.1113	0.1199	0.1122	0.112	0.1044	0.1105	0.1133	0.1135	0.1165	0.1132	0.1204	0.1166	0.1143	0.1086	0.1129	0.1148	0.1148	0.1152	0.1229	0.1162	0.118	0.1102	0.1146	0.1159	0.117	0.122	0.1162	0.1165	0.1067	0.1132	0.1139	0.1145	0.1223	0.1228	0.1183	0.1214	0.1209	0.1214	0.1178	0.1115	0.1158	0.1162	0.1164	0.1115	0.116	0.117	0.1173	0.1074	0.1096	0.1107	0.1142	0.1154	0.1146	0.0101	0.0029	0.0085	0.014	0.0053	0.0012	0.0042	0.0053	0.0114	0.0087	0.0037	-0.0008	-0.0004	0.005	-0.005	0.004	-0.0009	0.002	0.002	0.0005	0.0025	-0.0021	0.0019	0.0031	-0.0012	0.0015	0.0081	0.0047	0.0038	0.0017	-0.0053	-0.0012	-0.0007	0.0028	-0.0007	-0.002	0.0133	0.0029	-0.0013	0.0023	0.0002	0.0085	0.0029	0.0018	0.0036	0.005	0.0006	0.0018	0.0039	-0.0012	0.004	0.006	0.0014	0.0074	0.0033
chr6	12840001	12850000	12844416	792	0.1523	0.1098	0.1406	0.1257	0.1673	0.1491	0.1435	0.1315	0.1311	0.1389	0.1468	0.1415	0.1473	0.1433	0.1609	0.1511	0.1503	0.1415	0.1453	0.149	0.1527	0.1286	0.1168	0.1422	0.1343	0.1261	0.1225	0.12	0.126	0.1381	0.1326	0.1536	0.1442	0.1416	0.1339	0.1356	0.1397	0.1469	0.1473	0.1379	0.1331	0.1269	0.1278	0.1316	0.1403	0.1559	0.1536	0.1497	0.1507	0.1519	0.1572	0.1455	0.1394	0.1423	0.1429	0.1478	0.1366	0.137	0.1399	0.1473	0.1299	0.1348	0.1426	0.1362	0.146	0.1443	0.0341	0.0023	0.015	0.0035	0.0014	0.0079	-0.0015	0.0112	0.0084	0.0047	0.0065	-0.003	0.0094	0.0136	-0.0015	0.007	-0.001	0.003	0.0089	-0.0017	-0.001	-0.002	-0.0013	-0.006	-0.0008	-0.0003	0.0092	0.0031	0.0019	-0.0057	-0.0065	-0.0021	-0.0023	0.0083	-0.0074	-0.0058	0.001	0.005	-0.0035	0.0004	-0.0027	-0.0031	0.0077	-0.0033	-0.0003	-0.0031	-0.0009	-0.004	0.0045	-0.0046	-0.0011	0.0052	0.0042	0.0181	0.0044
chr6	12850001	12860000	12855176	616	0.1023	0.1093	0.102	0.1048	0.1221	0.1124	0.1132	0.099	0.1027	0.1044	0.1069	0.1103	0.103	0.1049	0.1147	0.109	0.1093	0.1001	0.104	0.1061	0.1066	0.1061	0.1061	0.1144	0.1102	0.1093	0.104	0.1051	0.1061	0.1109	0.1027	0.1126	0.1072	0.1082	0.099	0.1016	0.1035	0.1067	0.1133	0.1078	0.108	0.1006	0.1033	0.104	0.1067	0.1159	0.1164	0.1117	0.113	0.1124	0.1154	0.1117	0.1054	0.1083	0.1072	0.1099	0.1064	0.1085	0.1082	0.1111	0.0996	0.1019	0.1051	0.1043	0.1079	0.1065	0.0194	0.003	0.0062	0.0105	0.0073	0.0065	-0.0028	0.0062	0.0093	0.004	0.0011	-0.0033	-0.0043	-0.0023	-0.0068	-0.0005	-0.0026	-0.0016	0.0034	-0.0029	0.0021	0.0	0.0025	-0.0055	-0.0036	0.0016	0.0088	-0.0007	-0.0036	-0.0047	-0.006	-0.0023	-0.0024	0.0023	-0.0059	-0.0057	0.005	0.0024	-0.0034	0.0023	-0.005	-0.0011	0.0034	-0.0046	0.0007	0.0012	0.0025	-0.0026	0.0026	-0.0054	0.0008	0.0045	0.0036	0.0107	0.0035
chr6	12860001	12870000	12864530	483	0.1386	0.1183	0.1329	0.1383	0.1296	0.1373	0.1384	0.1296	0.1282	0.1308	0.1309	0.1339	0.1353	0.1372	0.1384	0.1354	0.1379	0.1322	0.1336	0.1348	0.1378	0.1253	0.13	0.1241	0.1297	0.1288	0.1265	0.1218	0.1253	0.1287	0.135	0.133	0.1338	0.1351	0.131	0.1292	0.1314	0.1346	0.1395	0.1366	0.1359	0.1314	0.1324	0.1329	0.1343	0.135	0.1392	0.1373	0.1312	0.1355	0.1415	0.1374	0.1326	0.1321	0.1337	0.137	0.1319	0.1322	0.133	0.1343	0.1281	0.1287	0.1305	0.1287	0.1317	0.1316	0.0188	-0.0013	-0.0045	0.0157	-0.0089	-0.0021	-0.0073	0.0007	0.0002	0.005	-0.0006	0.0048	0.0005	0.0055	0.0013	0.0093	-0.0036	0.0013	0.0042	-0.0022	0.0058	-0.0046	-0.0021	-0.0009	-0.0051	-0.0018	0.0085	0.0205	-0.0044	-0.0092	-0.0092	-0.0031	-0.0055	-0.0008	0.0059	0.019	0.0283	0.0086	0.0171	0.0242	-0.0019	-0.003	-0.0024	-0.0011	0.0064	-0.0075	-0.0042	-0.0052	-0.001	-0.0027	-0.0042	0.0004	-0.0029	0.0061	0.0024
chr6	12870001	12880000	12876119	522	0.1676	0.1802	0.1791	0.1735	0.1736	0.1726	0.1811	0.177	0.1797	0.1777	0.1713	0.1831	0.1735	0.1681	0.1792	0.167	0.1728	0.1693	0.1748	0.172	0.1707	0.1813	0.1823	0.1736	0.1811	0.1822	0.1865	0.1794	0.1824	0.1859	0.176	0.1802	0.1748	0.1791	0.1782	0.1781	0.1775	0.1786	0.1819	0.1707	0.175	0.1719	0.1773	0.1738	0.1721	0.178	0.1829	0.1866	0.1795	0.1827	0.1884	0.1754	0.1726	0.1766	0.1742	0.174	0.1766	0.1791	0.1774	0.1762	0.1794	0.1752	0.1727	0.1781	0.1793	0.1752	0.0241	0.0003	-0.0069	0.024	-0.0089	-0.0044	-0.0091	0.0027	-0.0014	0.0015	0.0023	0.0119	-0.0077	0.0104	0.0033	0.02	-0.0009	0.0046	0.0077	-0.0007	0.0095	-0.0028	-0.0025	0.0002	-0.0037	-0.0024	0.0081	0.0238	-0.007	-0.0066	-0.0095	0.002	-0.0043	-0.0006	0.0142	0.0156	0.0306	0.0077	0.0168	0.026	-0.0042	-0.0062	0.0011	-0.0023	0.0036	-0.0068	-0.0037	-0.0048	0.0	0.0025	-0.0043	-0.0018	-0.0016	0.0081	0.0017
chr6	12880001	12890000	12885525	800	0.1317	0.1667	0.1489	0.1317	0.1779	0.1335	0.1509	0.1212	0.1454	0.1406	0.1208	0.1548	0.1407	0.1297	0.1601	0.1311	0.139	0.1241	0.1387	0.1349	0.125	0.1576	0.1559	0.1674	0.1559	0.1599	0.1526	0.1555	0.1554	0.1521	0.1411	0.1646	0.1424	0.1495	0.1371	0.1468	0.1442	0.1374	0.161	0.1311	0.1404	0.124	0.1407	0.1362	0.1256	0.1616	0.1657	0.1583	0.1622	0.1621	0.1577	0.1413	0.1251	0.1425	0.1382	0.1278	0.1355	0.1475	0.1448	0.1364	0.1367	0.1317	0.1204	0.1422	0.1357	0.1317	0.0176	0.0011	-0.0077	0.0161	-0.0057	-0.0078	-0.0095	0.0005	-0.0033	-0.0023	-0.0003	0.0183	-0.0112	0.0156	0.0029	0.0286	-0.0012	0.0029	0.0089	0.0025	0.0034	0.0039	-0.0011	0.0053	-0.0011	-0.0017	0.0082	0.02	-0.006	-0.0034	-0.0094	0.0072	-0.0	-0.0015	0.0188	0.0041	0.0268	0.0017	0.0079	0.0181	-0.0031	-0.0087	0.0104	0.0034	0.0015	-0.0019	-0.0022	-0.0028	0.0012	0.0105	0.0021	-0.001	-0.0026	0.0075	0.0033
chr6	12890001	12900000	12894820	480	0.0646	0.0597	0.0695	0.0629	0.0695	0.0621	0.0625	0.061	0.0644	0.0624	0.0498	0.0646	0.067	0.0636	0.0692	0.0632	0.0631	0.0629	0.0647	0.0632	0.059	0.0653	0.0628	0.0637	0.0616	0.0619	0.0639	0.0631	0.0626	0.0553	0.0659	0.0702	0.0656	0.0657	0.0658	0.0666	0.0659	0.061	0.0677	0.0617	0.0618	0.0612	0.0634	0.062	0.0574	0.067	0.0672	0.0687	0.0672	0.0679	0.0611	0.0614	0.0609	0.0632	0.0617	0.0572	0.0612	0.0634	0.0618	0.0574	0.0634	0.0614	0.0586	0.0635	0.0581	0.0574	0.0178	-0.0005	-0.0013	0.0153	-0.0006	-0.0036	0.0007	0.0011	-0.0013	0.0077	0.0027	0.0096	-0.0055	0.0046	0.0049	0.0267	0.0051	0.0059	0.0016	-0.0018	0.0043	-0.0016	-0.0021	0.0031	-0.0025	-0.0006	0.0103	0.0112	-0.0067	-0.007	-0.0062	-0.0018	-0.0046	0.0062	0.0089	0.0089	0.0248	0.0022	0.0127	0.0076	-0.0072	-0.005	0.0	-0.0036	0.0071	-0.0047	-0.0008	-0.0044	0.0071	0.005	-0.0017	0.0134	0.0009	0.0072	0.0105
chr6	12900001	12910000	12905049	366	0.1081	0.0698	0.0927	0.0855	0.0786	0.0999	0.0829	0.085	0.0923	0.091	0.0916	0.0961	0.1009	0.0978	0.098	0.1023	0.0979	0.0973	0.1006	0.0993	0.1003	0.0819	0.0775	0.0721	0.0894	0.0751	0.0774	0.0816	0.0823	0.0822	0.088	0.0858	0.0959	0.087	0.0875	0.0914	0.0912	0.0918	0.0815	0.0925	0.0828	0.0833	0.0878	0.0873	0.0879	0.0924	0.0796	0.0811	0.0855	0.0859	0.0862	0.0923	0.0918	0.0957	0.0946	0.0955	0.0824	0.0866	0.0866	0.087	0.0871	0.0868	0.0878	0.0909	0.0916	0.0909	0.0341	0.0018	0.0051	0.0247	-0.0078	0.0123	0.0043	0.0018	-0.0008	0.0011	0.002	-0.0007	-0.0111	0.019	-0.0064	0.0001	0.0021	0.0051	0.0023	-0.0053	0.0008	-0.002	-0.0042	-0.0055	-0.0058	-0.0037	-0.0017	-0.0039	-0.0011	-0.0089	-0.0112	-0.0062	-0.0047	-0.002	0.0175	-0.0076	-0.004	-0.0	0.0052	0.0035	0.0049	-0.0034	-0.0022	-0.0039	-0.0007	-0.0094	-0.0056	-0.0018	-0.0007	-0.0074	-0.0046	-0.001	-0.004	-0.0015	-0.002
chr6	12910001	12920000	12915421	640	0.1152	0.0897	0.0958	0.0942	0.085	0.0986	0.0985	0.0912	0.0969	0.101	0.0953	0.1073	0.1077	0.1068	0.1078	0.1069	0.1087	0.1069	0.1084	0.1082	0.1066	0.092	0.0905	0.0853	0.0957	0.0917	0.0884	0.093	0.0953	0.093	0.0938	0.0906	0.0965	0.096	0.092	0.0953	0.0982	0.0954	0.0895	0.0956	0.0948	0.091	0.0945	0.0969	0.094	0.0942	0.0915	0.0868	0.0911	0.0955	0.0921	0.0982	0.0942	0.0972	0.0991	0.0964	0.0931	0.0966	0.0989	0.0965	0.0924	0.096	0.0933	0.099	0.0962	0.0979	0.0208	0.0081	0.01	0.0376	0.0004	0.0085	0.0181	0.0097	0.0003	0.0031	-0.0019	-0.006	-0.0093	0.0062	-0.0096	-0.0106	-0.0011	-0.0002	0.0007	-0.0057	0.0009	-0.0031	-0.0052	-0.0059	-0.0052	-0.0009	-0.0004	-0.0007	-0.0044	-0.0083	-0.009	-0.0057	-0.003	-0.0023	0.0133	-0.0011	-0.0071	0.0006	0.0111	0.0061	-0.0014	-0.0033	-0.0026	-0.0028	-0.0016	-0.0089	-0.0056	-0.0035	-0.001	-0.0074	-0.0002	0.0002	0.0003	0.0003	-0.0009
chr6	12920001	12930000	12924796	49	nan	nan	nan	nan	nan	nan	nan	nan	nan	nan	nan	nan	nan	nan	nan	nan	nan	nan	nan	nan	nan	nan	nan	nan	nan	nan	nan	nan	nan	nan	nan	nan	nan	nan	nan	nan	nan	nan	nan	nan	nan	nan	nan	nan	nan	nan	nan	nan	nan	nan	nan	nan	nan	nan	nan	nan	nan	nan	nan	nan	nan	nan	nan	nan	nan	nan	nan	nan	nan	nan	nan	nan	nan	nan	nan	nan	nan	nan	nan	nan	nan	nan	nan	nan	nan	nan	nan	nan	nan	nan	nan	nan	nan	nan	nan	nan	nan	nan	nan	nan	nan	nan	nan	nan	nan	nan	nan	nan	nan	nan	nan	nan	nan	nan	nan	nan	nan	nan	nan	nan	nan
chr6	12930001	12940000	12935346	397	0.0891	0.0724	0.0712	0.071	0.0646	0.0708	0.0746	0.0642	0.0718	0.0777	0.0729	0.0856	0.084	0.0831	0.0852	0.0828	0.0848	0.0826	0.083	0.0855	0.0833	0.0704	0.07	0.0668	0.0706	0.0714	0.066	0.0715	0.0741	0.0722	0.0702	0.0679	0.0702	0.0721	0.0667	0.0711	0.0745	0.072	0.0681	0.0698	0.0716	0.0665	0.0706	0.0737	0.0713	0.0684	0.0701	0.0635	0.069	0.0732	0.0704	0.0717	0.0665	0.0706	0.0737	0.0713	0.0682	0.0724	0.0753	0.0733	0.0674	0.0709	0.0686	0.0748	0.072	0.0752	0.0262	0.0188	0.0188	0.052	0.0174	0.0174	0.0382	0.0142	0.0092	0.0068	-0.0051	-0.0093	-0.0101	-0.005	-0.0112	-0.0157	-0.0027	-0.0029	-0.0007	-0.0057	-0.0003	-0.005	-0.0047	-0.0052	-0.0031	0.0003	-0.0003	0.0018	-0.0081	-0.0084	-0.0078	-0.0053	-0.0035	-0.0025	0.0053	0.0034	-0.0071	0.0057	0.0121	0.0065	-0.0064	-0.0066	-0.0046	-0.0031	-0.0022	-0.008	-0.005	-0.0048	-0.0019	-0.0038	0.0001	0.0002	0.0003	-0.002	-0.0003
chr6	12940001	12950000	12945109	410	0.0536	0.0498	0.0606	0.0523	0.0559	0.0688	0.0483	0.0573	0.0459	0.0589	0.0454	0.0528	0.0594	0.0544	0.0588	0.0631	0.0518	0.0582	0.0515	0.057	0.0507	0.0547	0.0501	0.0524	0.0591	0.0476	0.0524	0.0476	0.0537	0.0472	0.0559	0.0582	0.0641	0.0545	0.058	0.0533	0.0599	0.0536	0.0542	0.06	0.0497	0.0538	0.0488	0.0553	0.0486	0.0628	0.0528	0.0559	0.0512	0.0588	0.0521	0.0586	0.0621	0.0578	0.0637	0.0574	0.0523	0.047	0.0532	0.0467	0.0511	0.0581	0.0517	0.0528	0.0462	0.0524	0.0101	0.0147	0.0128	0.0348	0.0141	0.0082	0.025	0.0152	0.0045	0.0054	-0.002	-0.007	-0.0036	-0.001	-0.012	-0.0093	-0.0016	-0.0025	-0.0012	-0.0043	-0.0009	-0.0048	0.0002	-0.006	0.0007	0.0016	0.0049	0.0004	-0.0051	-0.0061	-0.0087	-0.0032	-0.0027	-0.0014	0.0031	0.0068	-0.0059	0.0028	0.0104	0.0084	0.0005	-0.0068	0.004	-0.0011	0.0019	-0.0049	-0.0009	-0.0032	-0.0007	-0.0041	0.0001	0.0018	0.0042	0.0048	0.0022
chr6	12950001	12960000	12954565	798	0.078	0.0814	0.0844	0.0846	0.0887	0.0811	0.0823	0.0874	0.0785	0.0824	0.081	0.08	0.0828	0.0825	0.0845	0.0797	0.08	0.0839	0.0791	0.0815	0.0824	0.0834	0.0838	0.0835	0.0806	0.0806	0.0843	0.0806	0.0817	0.082	0.0839	0.0871	0.0827	0.0834	0.0851	0.0811	0.0832	0.0833	0.087	0.0826	0.0832	0.085	0.0809	0.083	0.0828	0.0853	0.0853	0.0886	0.084	0.0857	0.0857	0.0814	0.0835	0.0798	0.0817	0.0828	0.0843	0.0803	0.082	0.0822	0.0825	0.0846	0.0852	0.0804	0.0805	0.0822	0.0017	0.0071	0.0073	0.0065	0.0011	-0.0008	0.007	0.0047	0.0056	0.0079	0.0016	0.0035	-0.0071	-0.003	-0.0059	-0.0007	0.0026	-0.0006	0.0013	-0.0031	0.0031	-0.0002	0.0004	-0.0035	-0.0019	-0.0011	0.0031	0.002	-0.0013	-0.0011	-0.0059	-0.004	-0.0027	0.0001	0.0024	-0.0009	0.0028	0.0022	0.0005	0.003	-0.0018	-0.0046	-0.0	-0.0002	0.0062	-0.0032	-0.0008	-0.0018	0.0021	-0.0024	-0.0014	0.0025	-0.0006	0.0032	0.0023
chr6	12960001	12970000	12965084	646	0.1184	0.0904	0.1409	0.1495	0.1271	0.1264	0.1549	0.1488	0.1456	0.1193	0.139	0.1164	0.1394	0.1446	0.1287	0.1291	0.1479	0.1556	0.1389	0.1308	0.1374	0.1192	0.1295	0.1091	0.1088	0.1328	0.1311	0.1256	0.1048	0.1175	0.145	0.1343	0.1335	0.1489	0.1466	0.1431	0.1311	0.14	0.142	0.1394	0.1503	0.1503	0.147	0.1379	0.1453	0.1261	0.1462	0.1444	0.1383	0.1235	0.1335	0.1422	0.1434	0.1373	0.1224	0.1323	0.1547	0.1507	0.141	0.1482	0.1487	0.1389	0.1487	0.1356	0.144	0.13	0.0486	0.0266	0.036	0.0229	0.0255	0.0375	0.0771	0.0212	0.0347	0.0138	0.0068	0.0268	0.0011	0.0014	0.0279	0.0398	0.0173	-0.0002	0.0027	-0.0006	0.001	-0.0005	0.0032	0.0047	-0.0003	0.0039	0.0002	0.0132	0.0052	-0.0063	0.0038	-0.0017	0.0118	0.0021	-0.0029	0.0181	0.0225	0.0068	0.001	0.001	0.0055	0.0201	0.0045	-0.0017	-0.001	0.009	0.0016	0.0131	0.0026	0.0042	0.0135	0.0074	0.0116	0.0046	0.0027
chr6	12970001	12980000	12975127	1039	0.1057	0.0726	0.1323	0.1491	0.1185	0.1252	0.1453	0.152	0.1404	0.1199	0.1255	0.0973	0.1235	0.1375	0.1153	0.1182	0.1347	0.1428	0.1265	0.1183	0.1203	0.1093	0.1315	0.0968	0.1047	0.1279	0.1326	0.1195	0.0993	0.1041	0.1427	0.1248	0.1282	0.141	0.1433	0.1359	0.126	0.1286	0.1404	0.1386	0.1446	0.1495	0.1447	0.139	0.1405	0.1216	0.1382	0.1407	0.1314	0.1183	0.1217	0.1358	0.1426	0.1329	0.1215	0.1244	0.1493	0.1433	0.1363	0.138	0.1461	0.1409	0.1428	0.1324	0.1343	0.1222	0.0389	0.0134	0.036	0.0138	0.0114	0.0332	0.0521	0.0114	0.0168	0.0084	0.0142	0.0587	0.0046	0.0199	0.055	0.0704	0.031	0.0066	0.0055	0.0066	-0.0021	-0.002	0.0073	0.0032	-0.0014	-0.0004	-0.0011	0.0243	0.0052	-0.0088	-0.0034	0.0	0.015	0.0073	-0.0012	0.0236	0.0199	0.0071	-0.0032	-0.0006	0.0019	0.0142	0.0006	-0.0036	-0.0023	0.0022	0.0016	0.0124	0.006	-0.0002	0.0136	0.0068	0.0085	0.0039	-0.0019
chr6	12980001	12990000	12984745	811	0.1673	0.1235	0.192	0.2104	0.1772	0.1914	0.202	0.2099	0.1985	0.1739	0.1797	0.1714	0.1873	0.2059	0.179	0.1882	0.2007	0.2012	0.1853	0.1864	0.1874	0.1689	0.1964	0.1539	0.1657	0.1855	0.1892	0.1826	0.1522	0.1575	0.2038	0.1842	0.1898	0.1983	0.2004	0.1952	0.184	0.1861	0.2043	0.2029	0.2028	0.2071	0.2065	0.2004	0.2007	0.1835	0.197	0.1988	0.191	0.1755	0.1791	0.1962	0.2009	0.1956	0.1817	0.184	0.2038	0.2023	0.1923	0.1934	0.2033	0.1963	0.198	0.1925	0.194	0.1762	0.0736	0.0153	0.041	0.0188	0.0231	0.0396	0.0328	0.0054	0.0318	0.0169	0.0156	0.0576	0.0086	0.0181	0.0465	0.0548	0.0354	0.005	0.0044	0.0059	-0.001	-0.0045	0.003	-0.0011	-0.0002	0.0029	0.0005	0.0265	0.005	-0.0083	-0.0072	0.0049	0.0189	0.009	-0.0024	0.0193	0.0132	0.0078	-0.0002	0.001	-0.0014	0.0004	0.0017	-0.0023	-0.0026	-0.005	0.0049	0.0102	0.0041	-0.0019	0.0085	0.0038	0.0163	0.0097	-0.0014
chr6	12990001	13000000	12995091	666	0.1826	0.1472	0.1854	0.1748	0.1706	0.1811	0.195	0.1737	0.1821	0.1651	0.1702	0.1831	0.1861	0.1864	0.1806	0.1837	0.1894	0.1896	0.1815	0.184	0.184	0.1707	0.1645	0.1598	0.1666	0.1809	0.1627	0.173	0.1545	0.1584	0.1802	0.1774	0.1811	0.1891	0.1817	0.1829	0.1768	0.1782	0.1737	0.1777	0.187	0.1725	0.1794	0.1712	0.1734	0.1751	0.1852	0.1749	0.1766	0.1677	0.1706	0.1861	0.1791	0.1804	0.1733	0.1749	0.1901	0.1881	0.1849	0.1846	0.1813	0.1699	0.1748	0.1775	0.1784	0.1681	0.0471	0.0041	0.0205	0.0109	0.0047	0.0015	0.0315	-0.0021	0.0208	0.0096	0.0063	0.008	0.0023	0.0054	0.0204	0.0063	0.0146	-0.0025	-0.0002	0.0002	-0.0014	-0.0054	-0.0027	0.0044	-0.0025	0.0043	0.0008	0.0029	-0.0009	0.0058	-0.0048	0.0025	0.003	0.0015	-0.0022	0.0068	0.0078	0.0007	-0.0003	0.0003	-0.0052	0.0047	-0.0033	0.0004	-0.0014	0.0148	-0.0013	0.012	0.0034	0.0081	0.001	0.0037	0.0107	0.0047	0.001
chr6	13000001	13010000	13005661	745	0.1262	0.1086	0.1247	0.1146	0.1217	0.1247	0.1262	0.1126	0.1138	0.1251	0.1292	0.1252	0.1281	0.1254	0.1276	0.1283	0.1253	0.132	0.1236	0.1307	0.1299	0.115	0.1084	0.113	0.1162	0.1188	0.1092	0.1094	0.1145	0.1198	0.1188	0.1227	0.1241	0.1248	0.1212	0.1185	0.1244	0.1274	0.1169	0.1195	0.1209	0.1137	0.1127	0.1191	0.1223	0.1248	0.1238	0.1184	0.1173	0.1225	0.126	0.1257	0.1225	0.1189	0.1254	0.1274	0.1249	0.1197	0.1268	0.1272	0.1146	0.1201	0.1252	0.1196	0.1219	0.1284	0.0294	0.0079	0.0199	0.0143	0.0109	-0.0032	0.051	0.0133	0.0142	0.0038	-0.0034	-0.011	-0.007	-0.0014	0.0046	-0.0058	-0.005	-0.0045	0.0009	-0.0034	-0.0019	-0.0024	-0.0023	0.0077	-0.0031	-0.002	0.0014	-0.0054	-0.0008	0.0019	0.0004	-0.0062	-0.0027	0.001	0.0066	-0.0004	0.0053	-0.0016	-0.0029	0.0013	0.0011	0.0151	-0.0014	0.0018	0.0009	0.0215	-0.0009	0.004	-0.0012	0.0055	0.0037	0.0073	0.0008	0.0011	0.0044
chr6	13010001	13020000	13014728	1007	0.135	0.1179	0.1347	0.1241	0.127	0.1353	0.135	0.1097	0.1211	0.1328	0.1344	0.1322	0.1361	0.1324	0.1332	0.1357	0.1337	0.1374	0.1311	0.1378	0.1353	0.1248	0.1191	0.1209	0.1272	0.1276	0.1154	0.1181	0.1231	0.1287	0.1285	0.1301	0.1342	0.134	0.1275	0.1275	0.1333	0.1352	0.1236	0.1295	0.1291	0.1187	0.1208	0.1282	0.1294	0.1321	0.13	0.1204	0.1225	0.1295	0.1304	0.135	0.13	0.1286	0.1351	0.1357	0.1291	0.1279	0.1347	0.134	0.1174	0.125	0.1285	0.127	0.1284	0.1355	0.0204	0.0036	0.0107	0.0083	0.0018	-0.0046	0.0588	0.0104	0.0104	0.001	-0.003	-0.006	-0.005	0.0016	0.0035	0.0066	-0.0037	-0.0042	0.0025	-0.003	-0.0027	-0.0026	-0.0028	0.0154	-0.0014	-0.0016	0.0022	-0.0079	-0.0009	-0.0018	0.0074	-0.0071	-0.0009	0.0004	0.0037	-0.004	0.0084	-0.0061	-0.0014	-0.0006	-0.0006	0.0282	0.0013	0.0034	0.0019	0.0253	-0.0007	0.0025	-0.0016	0.0072	0.0103	0.0106	-0.0001	0.0019	0.0062
chr6	13020001	13030000	13025922	1054	0.1377	0.1099	0.1441	0.1598	0.1525	0.0949	0.1053	0.1364	0.114	0.1438	0.1441	0.1238	0.1412	0.1503	0.1478	0.1179	0.1224	0.1382	0.125	0.1404	0.1428	0.1268	0.1353	0.1335	0.1004	0.1094	0.1237	0.1116	0.1263	0.1283	0.1512	0.1477	0.1242	0.1297	0.1436	0.1309	0.1433	0.1444	0.1544	0.1339	0.1418	0.1487	0.1415	0.1508	0.1514	0.1322	0.1402	0.1473	0.1383	0.1478	0.1478	0.1022	0.1195	0.1052	0.1236	0.1262	0.1306	0.1102	0.1306	0.1344	0.129	0.1407	0.143	0.131	0.1338	0.1442	-0.0002	0.0008	0.0048	0.0091	0.0066	0.0038	0.004	-0.0033	-0.0009	0.0029	-0.0004	0.001	0.0064	-0.0079	0.0065	0.002	-0.0009	-0.0011	0.0011	-0.0021	-0.0016	0.0165	0.0171	0.0088	0.0068	-0.0023	0.0009	-0.0057	0.0252	0.0341	0.0017	0.0166	-0.003	-0.0011	0.0338	0.0426	0.0094	0.0186	-0.0011	-0.0009	0.0108	0.0164	0.0032	0.0141	0.0145	0.0385	0.0023	0.0195	0.0205	0.0133	0.0014	0.0042	0.0075	0.0127	0.0006
chr6	13030001	13040000	13034968	948	0.1389	0.1295	0.1292	0.136	0.1389	0.1317	0.1152	0.1343	0.1366	0.1391	0.1361	0.1378	0.1358	0.1384	0.1417	0.1355	0.1324	0.1373	0.1377	0.1405	0.141	0.1284	0.1322	0.1336	0.1294	0.1205	0.1327	0.135	0.1341	0.1322	0.1325	0.1345	0.131	0.1222	0.1319	0.1335	0.1341	0.1341	0.1372	0.1336	0.1278	0.1351	0.1362	0.1366	0.1357	0.1365	0.1283	0.1377	0.1386	0.1383	0.1384	0.1251	0.1331	0.1342	0.1358	0.1348	0.1273	0.129	0.1291	0.1286	0.1365	0.1368	0.1373	0.1379	0.1386	0.1383	0.0124	0.005	0.0036	0.01	0.0009	0.0203	0.0025	0.0	0.0038	0.0057	-0.0017	-0.0017	-0.0016	-0.0035	-0.006	0.0028	0.0045	-0.0004	-0.0005	-0.0003	0.0016	0.0019	0.0001	0.0004	0.0024	-0.0003	0.0047	-0.001	-0.0007	0.0086	-0.0003	-0.0004	-0.0031	-0.0007	0.0046	0.0048	0.0039	0.0029	-0.0022	0.002	0.0065	0.0002	0.0001	0.0013	0.002	0.0098	0.0117	0.0063	0.0065	0.0032	0.0001	0.0034	0.0001	0.0062	0.0022
chr6	13040001	13050000	13044861	624	0.0881	0.1128	0.1085	0.1075	0.1151	0.0969	0.1012	0.0915	0.1048	0.1145	0.1038	0.1037	0.1006	0.0988	0.1064	0.0927	0.0998	0.091	0.0965	0.1043	0.1005	0.1098	0.1089	0.1129	0.1053	0.1059	0.1043	0.1101	0.1123	0.1074	0.1074	0.1115	0.1025	0.1047	0.1001	0.1068	0.111	0.107	0.1116	0.1015	0.105	0.0999	0.1059	0.1107	0.1059	0.1065	0.1073	0.1051	0.1108	0.1141	0.1098	0.0997	0.0942	0.1002	0.1056	0.1011	0.0985	0.1053	0.1078	0.1032	0.0986	0.104	0.1009	0.11	0.1067	0.1099	0.0156	0.0085	0.005	0.0219	0.0012	0.0253	0.0071	0.0	0.01	0.0097	-0.002	-0.0046	-0.0036	0.0017	-0.0039	0.0102	0.0038	-0.003	-0.0012	-0.0026	-0.0012	-0.0007	-0.0007	0.0005	0.0009	-0.0021	0.0033	0.0012	-0.0032	0.0034	0.002	-0.0011	-0.0014	0.0007	0.0024	-0.0038	0.0083	0.0035	-0.0026	0.001	0.0034	0.0002	-0.0031	-0.0005	0.0023	0.0107	0.0105	-0.0002	0.002	0.0021	0.0034	0.007	0.0014	0.0082	0.003
chr6	13050001	13060000	13054384	219	0.2073	0.2135	0.2194	0.2117	0.218	0.2293	0.2237	0.197	0.2177	0.2235	0.2199	0.21	0.2125	0.2073	0.2153	0.2161	0.2142	0.1997	0.2101	0.2138	0.215	0.2132	0.2073	0.2121	0.2208	0.2138	0.2005	0.2141	0.2163	0.2135	0.2148	0.2173	0.2255	0.2189	0.2057	0.2173	0.2217	0.2209	0.2167	0.2197	0.2155	0.201	0.2139	0.2166	0.2151	0.2265	0.2187	0.209	0.2186	0.2224	0.2214	0.226	0.2139	0.2224	0.2241	0.2234	0.208	0.2196	0.2228	0.2215	0.2059	0.2091	0.2086	0.2195	0.2199	0.2211	-0.0009	-0.0015	-0.0051	0.0062	-0.0047	-0.0029	-0.0062	-0.0048	-0.0026	0.0014	-0.0039	-0.0098	-0.0067	-0.001	-0.0085	-0.0111	-0.0022	-0.0024	-0.0019	-0.0016	-0.0028	0.0024	-0.0056	-0.0045	-0.0029	0.0006	0.0024	0.0044	-0.0019	-0.0051	-0.0079	-0.002	-0.0019	-0.001	0.0066	-0.005	0.0035	0.0016	0.0033	0.0032	-0.001	0.0018	-0.0024	-0.0043	-0.0016	-0.0053	-0.0026	-0.0016	-0.0004	-0.0029	-0.0019	0.0001	-0.0023	0.0019	-0.001
chr6	13060001	13070000	13064762	677	0.118	0.1391	0.1213	0.1102	0.1234	0.1266	0.1244	0.1083	0.1103	0.105	0.1313	0.1282	0.1194	0.1126	0.123	0.1215	0.1231	0.1118	0.1131	0.1125	0.1256	0.13	0.1242	0.1308	0.1324	0.1323	0.1261	0.1262	0.1247	0.1326	0.1148	0.1227	0.124	0.1222	0.1162	0.1155	0.1137	0.1273	0.117	0.1182	0.1178	0.1083	0.1092	0.1074	0.1213	0.1261	0.1227	0.1177	0.1181	0.115	0.1283	0.1267	0.1183	0.1179	0.1166	0.1295	0.1192	0.1187	0.1159	0.1294	0.1091	0.1071	0.1225	0.1073	0.1227	0.121	-0.0013	-0.0007	-0.0065	0.0093	-0.0033	0.0072	-0.0064	-0.0042	0.0033	0.0015	-0.0005	-0.0015	-0.0014	-0.0012	0.0017	0.0095	0.0042	0.0057	-0.0026	-0.0037	0.0013	0.0001	-0.0023	0.0044	-0.0012	0.0024	0.0033	0.0008	-0.0007	0.002	-0.0043	-0.0049	-0.0008	0.0012	0.0044	-0.005	0.0077	0.0051	0.003	0.002	0.0047	0.0033	-0.0023	0.0029	0.0013	0.0115	0.0056	0.0047	0.0034	-0.0009	0.0014	0.0046	-0.0018	0.0055	0.01
chr6	13070001	13080000	13074469	863	0.1207	0.1254	0.1268	0.1223	0.1176	0.1232	0.1222	0.1132	0.1217	0.1166	0.1245	0.1226	0.1236	0.1203	0.1208	0.1203	0.1216	0.1155	0.1201	0.1189	0.1236	0.1251	0.123	0.1216	0.1235	0.1233	0.1212	0.1241	0.1216	0.123	0.124	0.1232	0.1239	0.1235	0.1225	0.1236	0.1217	0.126	0.1209	0.1223	0.1225	0.1169	0.1218	0.1197	0.1231	0.1229	0.1197	0.1164	0.1222	0.1174	0.1227	0.1222	0.1201	0.1207	0.1199	0.1243	0.1202	0.122	0.1193	0.1242	0.1198	0.1164	0.1214	0.1192	0.1242	0.122	-0.0017	-0.0006	-0.0046	0.0068	-0.0065	0.0004	-0.0065	-0.0039	0.0006	0.0017	-0.0021	-0.0024	0.0003	-0.0026	-0.0016	0.0073	0.0016	0.0012	-0.0021	-0.0019	0.0036	-0.0039	-0.0036	0.0077	-0.0024	-0.0	0.001	0.004	-0.0016	0.0013	-0.0032	-0.0006	0.0008	-0.0006	0.0105	-0.001	0.0043	0.0103	0.0012	0.0037	-0.002	0.0078	-0.0068	0.0001	0.001	0.0102	0.0005	-0.0003	0.0021	0.0085	0.0045	0.0046	0.0001	0.0034	0.005
chr6	13080001	13090000	13085616	896	0.1145	0.1151	0.1233	0.1296	0.1213	0.1234	0.1191	0.1123	0.115	0.116	0.1239	0.1167	0.1216	0.1258	0.1203	0.1215	0.1219	0.1144	0.1162	0.117	0.1239	0.1185	0.1207	0.1174	0.1197	0.1167	0.1124	0.1146	0.1166	0.12	0.1265	0.1212	0.1233	0.1207	0.1186	0.1188	0.1197	0.1241	0.1257	0.127	0.126	0.1201	0.1232	0.1246	0.1265	0.1223	0.1202	0.1167	0.1176	0.1181	0.1236	0.123	0.1207	0.1181	0.1192	0.1241	0.1182	0.1185	0.1198	0.1237	0.1151	0.1159	0.1199	0.1151	0.1207	0.1215	0.0079	0.0085	0.0144	0.0098	0.0101	0.0208	0.0047	0.0056	0.0054	0.0084	-0.0014	-0.0051	-0.0025	0.0015	-0.0012	-0.0052	-0.0013	0.0021	0.0006	-0.0	-0.0039	-0.0004	-0.0017	0.0025	-0.0013	0.0	0.0017	0.0011	0.0019	0.0067	-0.0035	0.0036	0.0062	-0.0006	-0.0002	0.0002	-0.0005	-0.0023	-0.0018	0.0025	0.0074	0.0112	-0.0046	-0.0021	0.0011	0.0103	0.0061	0.0081	0.0052	0.0053	0.0053	0.0033	-0.0019	0.0039	0.0055
chr6	13090001	13100000	13094208	899	0.1195	0.1233	0.1315	0.1372	0.1286	0.1339	0.1289	0.1221	0.1237	0.1254	0.133	0.1226	0.128	0.1317	0.1264	0.1292	0.1292	0.1208	0.1233	0.1232	0.1317	0.126	0.1287	0.1252	0.128	0.1237	0.1213	0.1234	0.1245	0.1281	0.1339	0.1289	0.1322	0.1298	0.1267	0.1277	0.1283	0.1327	0.1336	0.1349	0.1344	0.1284	0.1316	0.1322	0.1348	0.1304	0.1287	0.1255	0.1249	0.1264	0.132	0.1326	0.1287	0.1279	0.1286	0.1334	0.1279	0.1284	0.1291	0.1325	0.123	0.124	0.1294	0.124	0.1307	0.1306	0.0047	0.0074	0.0123	0.0092	0.0095	0.0191	0.0001	0.0059	0.0023	0.0091	-0.0027	-0.0046	-0.0026	-0.0018	-0.0074	-0.0053	-0.0004	0.0003	-0.0001	-0.0015	-0.0038	-0.0018	-0.0014	-0.0003	0.0005	-0.0007	0.0015	0.0026	-0.0026	0.0051	-0.0047	0.0043	0.003	-0.0007	-0.0035	-0.0002	0.0005	-0.005	-0.0021	0.0027	0.0047	0.0027	-0.0036	-0.0035	-0.0001	0.0091	0.0078	0.0065	0.0035	0.0003	0.0007	0.0031	-0.0024	0.0066	0.0048
chr6	13100001	13110000	13104989	632	0.1435	0.1706	0.1507	0.1512	0.1582	0.1543	0.1529	0.1383	0.1365	0.1407	0.1575	0.161	0.1498	0.1509	0.1558	0.1558	0.1552	0.1411	0.1433	0.1449	0.1585	0.1587	0.1573	0.1603	0.1586	0.1572	0.1567	0.1544	0.155	0.16	0.151	0.1537	0.1538	0.1517	0.146	0.1429	0.1452	0.156	0.1534	0.1538	0.1515	0.1468	0.1453	0.1474	0.1539	0.156	0.1537	0.1502	0.1471	0.1495	0.1578	0.1546	0.147	0.1472	0.1482	0.1556	0.1511	0.1457	0.1481	0.1555	0.1376	0.1398	0.1521	0.1379	0.1506	0.1519	0.0117	0.0068	0.0114	0.0156	0.0219	0.0221	0.0008	0.0102	0.0071	0.0111	-0.0033	-0.009	-0.0103	-0.0096	-0.0114	0.0071	0.0018	-0.0012	-0.0034	0.0001	-0.0021	0.0039	-0.0003	0.004	-0.0023	-0.0016	0.0053	-0.0044	0.0036	-0.0017	0.0068	0.0049	0.0044	-0.0008	-0.0009	-0.0061	0.0064	-0.001	-0.0	-0.0002	0.0032	0.0023	0.0061	0.0022	-0.0006	0.0178	0.0034	0.0039	0.0005	0.0006	0.0007	0.006	-0.0025	0.0087	0.0079
chr6	13110001	13120000	13115204	449	0.0737	0.0674	0.0727	0.0746	0.0812	0.071	0.0645	0.0777	0.0676	0.0703	0.0716	0.0715	0.0739	0.0757	0.0773	0.0751	0.0716	0.0757	0.0707	0.073	0.0745	0.0706	0.0697	0.0739	0.0728	0.0671	0.0729	0.0677	0.0689	0.0696	0.0744	0.0766	0.0726	0.0696	0.0745	0.0702	0.0714	0.0731	0.0779	0.0748	0.0712	0.0761	0.0715	0.0725	0.0728	0.0777	0.0732	0.0785	0.0739	0.0758	0.077	0.0709	0.0749	0.0705	0.0716	0.0729	0.0718	0.0668	0.0686	0.0697	0.0722	0.0738	0.0752	0.0689	0.0704	0.0711	0.0061	0.0039	0.0101	-0.0007	0.018	0.0178	-0.0001	0.0002	0.0053	0.0056	0.002	-0.0069	-0.0022	0.0193	0.0071	0.002	0.0007	0.0002	0.0001	0.0044	-0.0018	0.0047	0.0063	-0.0034	0.0001	-0.0003	0.0059	-0.0001	0.0133	0.0119	-0.0007	0.0025	0.0003	-0.0013	0.0101	0.0027	-0.0059	-0.0034	0.0003	0.0025	0.0229	0.0035	0.0082	0.0055	0.0065	0.0052	0.0053	0.0081	0.0069	-0.003	-0.001	0.0018	-0.0002	0.0042	0.0013
chr6	13120001	13130000	13125533	1066	0.0855	0.0903	0.1013	0.0908	0.0952	0.0939	0.0892	0.0973	0.0872	0.0983	0.0943	0.0874	0.0967	0.0899	0.0913	0.0923	0.09	0.093	0.0879	0.095	0.0907	0.1004	0.093	0.0931	0.0978	0.0942	0.0975	0.0933	0.099	0.0948	0.0978	0.0997	0.0976	0.097	0.0981	0.0956	0.0994	0.0991	0.0951	0.0927	0.093	0.0959	0.089	0.0962	0.0934	0.096	0.0925	0.0959	0.0929	0.0987	0.0957	0.0923	0.0948	0.0911	0.0962	0.0943	0.0935	0.0905	0.0955	0.0925	0.0933	0.0972	0.0959	0.0943	0.0922	0.0971	-0.0026	0.0129	0.0094	0.0053	0.0137	0.0145	0.009	0.0077	0.0115	0.0019	0.0118	0.0103	0.0013	0.0233	0.0189	0.0179	0.0159	0.0113	0.0034	0.0079	0.0066	-0.0	0.0082	-0.0044	0.0073	-0.0021	0.0054	0.0114	0.0021	0.0169	0.0097	-0.0001	0.0074	0.0026	0.0076	0.002	-0.0013	0.0094	0.0084	0.0027	0.0041	-0.0039	0.0028	0.0005	0.0007	0.0014	0.0129	0.0078	0.0024	0.0052	-0.0021	0.0003	0.0079	0.0058	0.0034
chr6	13130001	13140000	13134122	885	0.1019	0.1164	0.1213	0.1055	0.1291	0.1156	0.1167	0.1244	0.1031	0.1216	0.1141	0.1085	0.1151	0.1048	0.1187	0.1128	0.1128	0.1138	0.1045	0.1172	0.1091	0.1229	0.1122	0.1221	0.1211	0.1188	0.1213	0.115	0.1241	0.1159	0.1158	0.127	0.1189	0.1198	0.1213	0.1136	0.121	0.1192	0.1184	0.1119	0.1126	0.116	0.1044	0.117	0.1109	0.1234	0.1226	0.1259	0.1201	0.1266	0.1222	0.1163	0.1192	0.111	0.1187	0.1155	0.1198	0.1129	0.1193	0.1153	0.1145	0.1219	0.1187	0.1154	0.1107	0.1196	-0.0031	0.0113	0.0048	0.0129	0.0175	0.0148	0.0031	0.0082	0.0162	0.002	0.0086	0.0046	-0.0021	0.0169	0.0076	0.0034	0.0152	0.0101	0.0007	0.0089	0.0065	0.0015	0.003	-0.0048	0.0058	-0.0019	0.0052	0.0046	0.006	0.0067	0.0043	0.0003	0.0127	0.0028	0.0042	-0.0014	-0.0034	0.0168	0.0042	0.0014	0.0006	-0.0031	0.0074	0.0004	0.0016	-0.0028	0.0131	0.0006	-0.0002	0.0031	-0.0034	-0.001	0.0129	0.007	0.0065
chr6	13140001	13150000	13144748	773	0.0992	0.1115	0.1032	0.0983	0.1119	0.0966	0.0998	0.1135	0.093	0.1018	0.1038	0.1046	0.1038	0.0996	0.1082	0.1032	0.1045	0.1085	0.0973	0.1054	0.1057	0.1067	0.1035	0.11	0.1048	0.1064	0.1109	0.1016	0.1072	0.1071	0.1005	0.1081	0.1003	0.1024	0.1083	0.099	0.1023	0.1044	0.1046	0.0983	0.1001	0.1055	0.0955	0.1002	0.1019	0.1054	0.1072	0.1114	0.104	0.1073	0.1088	0.0999	0.1052	0.0956	0.0992	0.1005	0.1079	0.0996	0.1012	0.1021	0.1039	0.1076	0.1091	0.0993	0.0999	0.1034	-0.0034	0.0096	0.0044	0.0118	0.0254	0.0239	0.0102	0.0054	0.0172	0.0089	-0.0016	-0.0053	-0.0062	0.0029	0.0027	-0.0066	-0.0021	0.0013	-0.0007	-0.0008	0.0021	0.0019	0.0039	-0.0002	0.0047	-0.0009	0.0038	-0.0023	0.0044	0.0053	-0.0019	-0.0004	0.001	0.0026	0.0052	0.0064	-0.006	0.0073	0.0019	0.0027	0.0086	0.0007	0.004	-0.0001	0.0009	0.0056	0.0163	0.0016	0.0009	0.0029	-0.0001	0.0009	0.0094	0.0057	0.0028
chr6	13150001	13160000	13155190	826	0.1159	0.1111	0.1048	0.1099	0.1164	0.1058	0.0946	0.1157	0.1093	0.1024	0.1086	0.1094	0.1111	0.1127	0.117	0.1139	0.1091	0.1178	0.112	0.1113	0.1167	0.1073	0.1095	0.1143	0.1107	0.1051	0.1156	0.1082	0.1077	0.1137	0.1062	0.1108	0.1049	0.1019	0.1115	0.1066	0.1036	0.1088	0.112	0.1068	0.1036	0.1123	0.1091	0.1055	0.1099	0.1101	0.1092	0.116	0.1129	0.1098	0.1129	0.1014	0.1107	0.1079	0.1033	0.107	0.1076	0.1037	0.0988	0.1044	0.1138	0.1093	0.1115	0.1062	0.1115	0.106	-0.0168	0.0026	-0.0007	0.0035	0.0134	0.0179	0.0085	-0.0022	0.007	0.0089	-0.0015	-0.0038	0.0019	0.0081	0.0088	0.0089	-0.0059	0.0021	0.0047	-0.0049	0.0008	-0.0016	0.0097	0.0044	-0.002	-0.0	0.0082	-0.0051	-0.005	0.0066	-0.0023	-0.0024	-0.0029	0.0017	-0.0046	0.0172	-0.0005	0.0002	0.0015	0.0011	0.0059	-0.0001	0.0014	-0.0036	-0.0006	0.0116	0.0083	0.0013	0.0078	0.0051	0.0009	-0.0012	0.0015	0.0084	0.0019
chr6	13160001	13170000	13166100	1049	0.1013	0.1188	0.109	0.1091	0.1152	0.1039	0.1059	0.1176	0.1127	0.1083	0.1104	0.1097	0.1064	0.108	0.1163	0.1111	0.1189	0.1142	0.1105	0.1156	0.1179	0.1114	0.111	0.116	0.1109	0.115	0.1152	0.1126	0.1136	0.115	0.108	0.1133	0.1073	0.1129	0.1128	0.1102	0.1112	0.1131	0.1113	0.1057	0.1103	0.1116	0.1098	0.1093	0.1109	0.1081	0.1115	0.1152	0.1139	0.1112	0.1124	0.1059	0.1101	0.1083	0.1056	0.1068	0.1121	0.112	0.1069	0.1092	0.1133	0.1122	0.114	0.1113	0.1132	0.1093	-0.0013	0.0046	0.0125	0.0346	0.0386	0.0663	0.0216	0.0135	0.0349	0.0237	-0.0059	-0.0105	-0.0036	-0.0017	0.0093	-0.012	-0.0087	0.0	0.0004	-0.0046	0.0048	0.0039	0.0222	-0.0018	-0.0027	0.0119	0.013	-0.0038	-0.004	0.0128	-0.0076	-0.005	0.0024	0.0031	-0.0066	0.0042	-0.0052	-0.0003	-0.0023	-0.0011	0.0049	-0.0031	0.0001	-0.002	-0.0009	0.0015	0.0116	-0.0008	0.0029	-0.0071	-0.0024	-0.0001	0.0034	0.0053	-0.0002
chr6	13170001	13180000	13177862	138	0.0923	0.1025	0.0866	0.0965	0.099	0.0898	0.081	0.0906	0.0886	0.0856	0.0911	0.0976	0.0908	0.0966	0.1024	0.0973	0.0964	0.0939	0.0929	0.0971	0.0998	0.0927	0.0981	0.1002	0.0959	0.0932	0.0942	0.0936	0.0942	0.0974	0.0912	0.0939	0.0888	0.0866	0.0874	0.0872	0.0878	0.0909	0.0972	0.0926	0.0907	0.0926	0.0924	0.0921	0.0943	0.0937	0.0909	0.0946	0.0946	0.0925	0.0957	0.0855	0.0896	0.0898	0.0874	0.0899	0.086	0.0868	0.0832	0.0864	0.0883	0.0879	0.0912	0.0879	0.0913	0.0885	0.0009	0.006	0.0112	0.0333	0.0327	0.0525	0.0135	0.0118	0.0327	0.0191	-0.0054	-0.0055	-0.002	-0.001	0.0063	-0.0117	-0.0066	0.0005	0.0008	-0.0017	0.0054	0.0033	0.0146	-0.0054	-0.0022	0.0096	0.0095	-0.0027	-0.0028	0.0111	-0.0051	-0.0006	0.0051	0.0016	-0.0035	0.0048	-0.0009	0.0044	0.0012	0.002	0.0007	-0.0031	0.0032	-0.0016	-0.0017	0.0014	0.011	-0.0005	0.0012	-0.0062	-0.0007	0.0007	0.0048	0.006	0.0008
chr6	13180001	13190000	13184016	613	0.1034	0.1175	0.1114	0.1134	0.1186	0.1045	0.1067	0.1197	0.113	0.1101	0.1101	0.1105	0.1093	0.1115	0.1192	0.113	0.1213	0.116	0.1119	0.1178	0.118	0.1121	0.1124	0.1166	0.1101	0.1149	0.1154	0.1121	0.1136	0.1133	0.1113	0.1166	0.1088	0.1141	0.1146	0.1115	0.1128	0.1136	0.1154	0.1082	0.1128	0.1144	0.1121	0.1122	0.1127	0.1108	0.1147	0.1182	0.116	0.1144	0.1142	0.1063	0.111	0.1086	0.1066	0.1069	0.1139	0.1129	0.1083	0.1101	0.1145	0.1141	0.1145	0.1123	0.1129	0.1101	0.0003	0.0065	0.0134	0.0345	0.0406	0.0695	0.0198	0.0143	0.0351	0.0221	-0.0054	-0.0103	-0.0049	-0.0031	0.0101	-0.0125	-0.0087	-0.0005	-0.0005	-0.0043	0.0064	0.0034	0.0205	-0.0032	-0.0029	0.0094	0.0107	-0.0024	-0.0033	0.0126	-0.0088	-0.0047	0.0018	0.0026	-0.0032	0.0094	-0.0037	0.0009	0.0003	-0.0002	0.0032	-0.0046	-0.0006	-0.003	-0.0011	0.0032	0.0133	-0.0004	0.0047	-0.0069	-0.0026	-0.0007	0.0033	0.0045	0.0002
chr6	13190001	13200000	13195481	1081	0.1265	0.1256	0.1211	0.1237	0.1163	0.1105	0.1129	0.1237	0.1174	0.1136	0.1163	0.1231	0.1252	0.1242	0.1234	0.1236	0.1229	0.1244	0.1244	0.124	0.1249	0.1226	0.1223	0.1202	0.1185	0.1198	0.1221	0.1194	0.1196	0.1195	0.1218	0.1217	0.1167	0.1202	0.1228	0.1192	0.1172	0.1196	0.1198	0.1173	0.1196	0.1226	0.1204	0.1187	0.1206	0.1144	0.116	0.1222	0.119	0.1176	0.1187	0.1132	0.1191	0.1144	0.1116	0.1135	0.1211	0.1172	0.116	0.118	0.1204	0.1198	0.1213	0.1151	0.1173	0.1154	-0.0108	0.0045	-0.0032	0.0081	0.0208	0.0132	-0.0028	0.0089	0.012	0.0067	-0.0016	-0.0075	-0.0026	0.0015	0.0016	-0.0096	-0.0056	-0.0001	-0.0017	-0.0023	0.0112	0.0034	0.0119	0.0012	-0.0	-0.0007	0.0034	-0.0009	0.0006	0.0054	-0.0042	-0.0007	0.0	0.0015	0.0042	0.0059	0.0088	0.0088	0.0098	0.0059	0.0067	0.008	0.0018	-0.0018	0.0002	0.0112	0.0086	0.0104	0.0088	-0.0006	0.0034	0.0025	-0.0016	0.0015	0.0018
chr6	13200001	13210000	13205427	491	0.1215	0.1264	0.1264	0.1262	0.1274	0.1205	0.1214	0.129	0.1152	0.1203	0.1167	0.1209	0.1237	0.1233	0.1252	0.1223	0.1267	0.1252	0.1198	0.1217	0.1215	0.1257	0.124	0.1252	0.1212	0.1278	0.1247	0.1199	0.1221	0.1195	0.1254	0.1287	0.124	0.1278	0.1285	0.1216	0.1234	0.124	0.1267	0.1225	0.1267	0.1267	0.1202	0.1228	0.1226	0.1233	0.1275	0.1293	0.1223	0.1252	0.1231	0.1241	0.1252	0.1181	0.1199	0.1183	0.1306	0.1224	0.1247	0.1268	0.1217	0.1252	0.124	0.1179	0.1182	0.12	-0.0115	-0.0007	-0.0022	0.0031	0.0053	0.0203	-0.0001	0.0053	0.0023	0.0045	-0.0014	-0.0071	-0.0053	-0.0071	0.0121	-0.0109	-0.0023	-0.0026	-0.0023	-0.0034	0.0063	0.0019	0.0138	0.0025	0.0033	-0.0001	0.0084	-0.0006	-0.0034	0.0116	-0.0032	-0.002	-0.0016	0.0027	-0.0026	0.0122	0.0041	0.0041	0.0046	0.0024	0.0128	0.0018	0.0009	-0.002	-0.0007	0.0205	0.0165	0.0137	0.0191	-0.0013	0.0016	0.0021	0.0006	0.0072	0.0054
chr6	13210001	13220000	13214219	637	0.1464	0.1495	0.1452	0.1422	0.146	0.1316	0.1333	0.1493	0.1391	0.1405	0.1382	0.1443	0.1473	0.1483	0.1488	0.1476	0.146	0.1498	0.1465	0.1459	0.1501	0.1466	0.1464	0.1477	0.1421	0.1429	0.1499	0.1447	0.1436	0.1451	0.1428	0.1473	0.1404	0.1402	0.1472	0.1422	0.1425	0.143	0.1454	0.1364	0.1375	0.1465	0.1404	0.1405	0.1402	0.1411	0.1421	0.1468	0.1448	0.1432	0.1455	0.132	0.1448	0.1375	0.1361	0.1347	0.1437	0.137	0.1369	0.1368	0.1444	0.1449	0.1466	0.1401	0.14	0.1403	-0.0117	0.0038	0.0131	0.0087	0.0294	0.0212	0.0067	0.0114	0.0061	0.0122	-0.0014	0.0013	-0.0004	0.0043	0.0043	0.0015	0.0008	-0.0024	0.0012	-0.0029	0.0052	0.0063	0.0031	-0.0001	0.0003	-0.0011	0.0039	0.0043	-0.0018	-0.0008	0.0025	-0.001	-0.0026	-0.0001	0.0082	0.0088	-0.003	0.0074	-0.0001	0.007	-0.0018	0.015	0.0075	0.0002	-0.0004	0.0084	0.0029	0.0002	0.0023	0.0006	-0.0001	0.0045	0.0012	0.0037	0.0031
chr6	13220001	13230000	13225643	813	0.1535	0.1581	0.1629	0.1508	0.1621	0.1543	0.1415	0.1451	0.164	0.1597	0.1532	0.1551	0.1585	0.1531	0.1584	0.1567	0.1498	0.1523	0.1603	0.1583	0.1605	0.1627	0.1539	0.1623	0.1566	0.1477	0.1577	0.159	0.1598	0.1581	0.1564	0.1608	0.1576	0.1529	0.154	0.1635	0.1603	0.1608	0.1554	0.1506	0.146	0.1481	0.1571	0.1545	0.1525	0.1562	0.152	0.1522	0.1626	0.1597	0.1586	0.1475	0.1492	0.158	0.1553	0.153	0.1459	0.1524	0.1508	0.1495	0.1572	0.1525	0.1506	0.1612	0.16	0.1581	-0.0022	0.0006	0.0029	0.002	0.0086	0.0076	0.0103	0.0042	0.0038	0.0102	0.0034	-0.0016	0.0052	0.0008	-0.0056	0.0185	-0.004	0.0013	0.0021	-0.0013	-0.0046	-0.0029	0.0021	-0.0	-0.0	-0.0031	0.0073	-0.0035	-0.0066	-0.0007	0.0005	-0.0011	-0.002	0.0009	-0.0064	0.0006	-0.0045	-0.0015	-0.0033	0.0017	-0.0014	-0.0018	-0.0036	-0.0047	-0.0015	0.0087	-0.0012	0.0007	0.0044	0.0071	0.0003	0.0021	-0.0018	0.0034	0.0048
chr6	13230001	13240000	13235793	529	0.1281	0.1345	0.1344	0.1193	0.1245	0.1254	0.1234	0.1246	0.1331	0.1376	0.1221	0.1322	0.1311	0.1232	0.126	0.1277	0.127	0.1267	0.1318	0.1345	0.1287	0.1365	0.1276	0.1338	0.1301	0.1268	0.1338	0.1322	0.136	0.1298	0.1269	0.1283	0.129	0.1289	0.1285	0.1336	0.1356	0.1295	0.1213	0.121	0.121	0.121	0.1267	0.1292	0.1214	0.1239	0.1244	0.1228	0.1294	0.1317	0.1242	0.1232	0.1236	0.1283	0.1304	0.123	0.1247	0.1267	0.1301	0.123	0.1301	0.1314	0.1237	0.1347	0.1284	0.1308	0.0032	-0.0005	-0.0019	-0.001	0.0036	0.005	0.0015	0.0039	0.0042	0.0064	0.0039	0.0022	0.0132	0.0005	-0.0066	0.015	-0.0039	-0.0001	0.0015	0.0003	-0.0037	-0.003	0.0	-0.0029	-0.0004	-0.0016	0.0042	-0.0023	-0.0057	-0.0016	-0.0038	0.0019	0.0026	0.0017	-0.004	0.0019	-0.0067	0.0023	0.002	0.0022	-0.005	-0.0054	-0.0035	-0.0037	-0.0019	0.0027	-0.006	-0.0013	0.0006	0.004	0.0006	0.0006	-0.0023	0.0023	0.0033
chr6	13240001	13250000	13244348	767	0.1249	0.1362	0.1226	0.1097	0.1122	0.1132	0.1156	0.1044	0.1151	0.1267	0.117	0.1304	0.1237	0.1181	0.1199	0.1213	0.1221	0.1153	0.1214	0.127	0.1249	0.1293	0.1234	0.126	0.1245	0.1238	0.1238	0.1241	0.1309	0.1285	0.1162	0.1169	0.1177	0.1196	0.1142	0.1191	0.1245	0.1211	0.1106	0.111	0.1132	0.1075	0.1133	0.1193	0.1145	0.1119	0.115	0.1087	0.1145	0.1202	0.1152	0.1143	0.1101	0.1148	0.1203	0.1154	0.1117	0.1151	0.1217	0.1182	0.1112	0.1168	0.1126	0.1207	0.1179	0.1232	-0.0005	-0.0001	0.003	0.0054	0.0089	0.0074	0.0028	0.0048	0.0034	0.0072	-0.0002	0.0017	0.0059	-0.0005	-0.0067	0.014	-0.0039	-0.0009	0.0021	0.0004	-0.0017	-0.0006	0.0019	0.0024	0.0013	-0.0004	0.0045	-0.0016	-0.0023	0.0025	0.002	0.004	0.0041	0.0028	-0.0037	0.0045	0.0017	0.0033	0.0024	0.0013	-0.0005	0.0058	0.0026	0.0011	0.0006	0.0073	-0.001	0.0018	0.0046	0.0055	0.0037	0.0035	-0.0008	0.0059	0.005
chr6	13250001	13260000	13254538	793	0.099	0.0939	0.0991	0.0883	0.0944	0.0916	0.0956	0.0992	0.0855	0.0887	0.0884	0.0967	0.1003	0.0955	0.0984	0.0971	0.099	0.0986	0.093	0.0944	0.0965	0.0971	0.0892	0.0935	0.0922	0.0953	0.0991	0.0886	0.0911	0.091	0.0944	0.0968	0.0962	0.0983	0.1006	0.0931	0.0948	0.0954	0.0908	0.0897	0.0928	0.096	0.0865	0.0886	0.0884	0.0934	0.0958	0.0994	0.0902	0.0924	0.0921	0.0933	0.0987	0.0884	0.0899	0.0908	0.101	0.0907	0.0923	0.0933	0.0942	0.0958	0.0977	0.0867	0.0877	0.0894	0.0012	0.0047	0.0092	0.0087	0.0091	0.0084	-0.0026	0.0035	0.0021	0.0069	0.0015	-0.0083	-0.0026	-0.0023	0.0023	0.0118	-0.0038	-0.0006	-0.0003	0.003	0.0001	0.004	0.0041	0.0055	0.0043	0.0047	0.0074	-0.0028	-0.0012	0.0048	0.0113	-0.0022	0.0003	0.0002	0.0023	0.0042	0.0128	0.0016	0.004	0.0022	-0.0013	0.0163	-0.0008	-0.0012	0.0025	0.0174	0.0009	0.0005	0.0043	0.0089	0.0072	0.0093	-0.0025	0.0034	0.0043
chr6	13260001	13270000	13266799	514	0.0782	0.082	0.0819	0.0689	0.0817	0.0735	0.0748	0.0768	0.0724	0.0766	0.0788	0.0791	0.0791	0.0742	0.0793	0.0752	0.0762	0.0767	0.0747	0.0766	0.0786	0.0816	0.0751	0.0814	0.0772	0.0776	0.0808	0.0766	0.0792	0.0798	0.0771	0.0817	0.0782	0.079	0.0797	0.0778	0.0793	0.0807	0.076	0.071	0.0729	0.075	0.0708	0.0734	0.0759	0.0777	0.0786	0.0793	0.0773	0.079	0.0811	0.0737	0.0766	0.0721	0.0747	0.0769	0.078	0.0729	0.0757	0.0776	0.0759	0.0769	0.0803	0.0742	0.0767	0.0785	-0.0058	-0.0045	0.0042	-0.0039	-0.0046	-0.0023	-0.0055	-0.0038	-0.0037	0.0003	-0.0013	-0.0018	-0.002	-0.0029	-0.0042	0.0085	-0.0025	-0.0003	-0.0011	0.0095	-0.0007	0.0028	0.0035	0.0016	0.0037	0.0003	0.0017	0.0046	-0.0018	0.0074	0.014	0.0007	0.0037	0.0077	0.0007	0.002	0.0003	0.0014	-0.0005	0.0029	-0.0032	0.0089	-0.0058	-0.0021	0.0026	0.0136	-0.0046	-0.0	0.0028	0.0074	0.001	0.007	-0.0022	0.0049	0.0046
chr6	13270001	13280000	13274013	614	0.0987	0.1036	0.1023	0.0957	0.0976	0.0939	0.0903	0.1033	0.094	0.0959	0.1034	0.1018	0.101	0.0993	0.1012	0.1002	0.0964	0.1	0.0965	0.1	0.103	0.1029	0.0986	0.101	0.099	0.0975	0.1049	0.0986	0.0994	0.1035	0.1002	0.1011	0.0995	0.0974	0.1025	0.0981	0.0998	0.1042	0.0966	0.0947	0.0934	0.1016	0.095	0.0961	0.101	0.0948	0.0934	0.1022	0.0958	0.0965	0.1024	0.092	0.101	0.094	0.0941	0.1	0.0987	0.0914	0.0928	0.0998	0.0986	0.1014	0.1052	0.0948	0.1004	0.1011	0.003	0.0019	0.0102	0.0151	0.0193	0.0101	-0.0049	0.0008	0.0101	0.0041	0.0	-0.0042	0.0017	0.0011	0.0025	0.0067	-0.0007	-0.0009	0.0001	0.0055	0.0052	0.0065	0.0051	-0.0011	-0.0001	0.0037	0.0055	-0.0003	-0.0003	0.0022	0.0104	0.0008	0.0013	0.0042	-0.0048	-0.0031	0.0088	-0.0001	-0.0013	0.0054	-0.0002	0.0118	0.0002	-0.0035	0.0039	0.0097	-0.0037	-0.0011	0.0086	-0.0002	0.0066	0.004	-0.0009	0.0062	0.006
chr6	13280001	13290000	13285260	448	0.1029	0.0873	0.0974	0.0858	0.095	0.0811	0.0892	0.1	0.092	0.0829	0.0847	0.0955	0.0994	0.0952	0.0997	0.0952	0.0968	0.1015	0.0966	0.0954	0.0971	0.0926	0.0859	0.0892	0.0841	0.089	0.0931	0.09	0.0847	0.0868	0.0916	0.0965	0.0903	0.0933	0.1006	0.0944	0.0909	0.0928	0.0901	0.0829	0.0878	0.0962	0.089	0.0841	0.0853	0.088	0.0929	0.0988	0.0935	0.0892	0.0909	0.0855	0.096	0.0874	0.0812	0.0827	0.0996	0.0899	0.0863	0.0891	0.0991	0.0962	0.0977	0.0882	0.0905	0.0842	0.0019	-0.0031	0.0044	0.0034	0.0167	0.0035	-0.0001	-0.0038	0.0098	0.0082	0.0007	-0.003	-0.0084	-0.0006	0.0032	-0.0025	0.0013	-0.0013	0.0012	-0.0001	0.0012	0.005	-0.0	0.0072	-0.0014	0.0043	0.0082	-0.0019	-0.0034	0.0016	0.0171	0.0003	-0.0015	0.0	-0.0007	0.0042	0.0066	-0.0001	0.0011	0.0035	0.0017	0.0288	0.0044	-0.0041	-0.0008	0.0255	-0.0037	0.0012	0.0075	0.0139	0.0192	0.0134	0.0041	0.0093	0.002
chr6	13290001	13300000	13296128	588	0.0824	0.091	0.0789	0.0835	0.0893	0.0826	0.0772	0.0793	0.0772	0.0807	0.0839	0.087	0.0801	0.0831	0.0853	0.0829	0.0801	0.0817	0.0786	0.0825	0.0851	0.086	0.0889	0.0886	0.0874	0.0854	0.0843	0.0852	0.0863	0.0904	0.0813	0.0843	0.0802	0.0783	0.0815	0.0781	0.0798	0.0827	0.0868	0.0824	0.0825	0.0848	0.0812	0.0821	0.0838	0.0862	0.0845	0.0843	0.0832	0.0854	0.0887	0.0803	0.0846	0.0806	0.0807	0.083	0.0831	0.0774	0.0796	0.0838	0.0805	0.0836	0.0871	0.0801	0.0834	0.083	0.0016	-0.0028	0.0008	-0.0027	0.0023	0.0021	0.0053	-0.0067	0.0044	0.0051	0.0032	0.0073	-0.0069	0.0027	0.0061	-0.0047	0.004	0.0013	0.0046	0.0001	0.0008	-0.003	0.0011	0.0112	-0.0001	-0.0001	0.0064	0.0022	-0.0041	0.0135	0.0194	0.005	0.0	0.0002	0.0013	0.0075	0.0001	-0.0004	0.0019	0.0071	0.0023	0.0213	0.004	-0.0053	-0.0009	0.0289	0.001	0.0037	0.0117	0.0122	0.0156	0.0143	0.0067	0.0128	0.0036
chr6	13300001	13310000	13306373	836	0.0897	0.0888	0.0971	0.0976	0.1011	0.0814	0.0758	0.1264	0.0892	0.0822	0.0804	0.0899	0.0928	0.0933	0.0953	0.0852	0.0837	0.1096	0.0879	0.0866	0.0859	0.0936	0.0936	0.0934	0.0846	0.0832	0.1093	0.0896	0.085	0.0853	0.0973	0.0993	0.0889	0.0868	0.1135	0.0927	0.0898	0.0899	0.0992	0.0893	0.0891	0.1144	0.0939	0.09	0.0895	0.0913	0.0905	0.1139	0.0953	0.0921	0.0921	0.0785	0.1078	0.0851	0.0809	0.0805	0.1074	0.0826	0.0793	0.0799	0.1102	0.109	0.109	0.0863	0.0861	0.0817	0.0035	-0.0025	-0.0019	-0.0006	-0.0018	0.0055	0.0073	-0.0076	0.0028	0.0024	0.0017	0.0017	-0.0066	-0.0027	0.0045	0.0068	0.002	-0.0014	0.0012	-0.0004	0.0009	-0.0022	0.0017	0.0062	-0.0027	0.0005	0.0056	-0.001	-0.0013	0.0137	0.0104	0.0023	0.0005	0.0017	-0.0	0.0117	0.0004	0.0007	0.0021	0.0044	-0.0008	0.0183	-0.0016	-0.0051	-0.0017	0.0308	0.0002	0.0013	0.0066	0.0099	0.0176	0.014	0.003	0.0057	0.0022
chr6	13310001	13320000	13314780	1106	0.1067	0.1199	0.1116	0.1127	0.129	0.1055	0.097	0.1398	0.1075	0.1065	0.1054	0.1156	0.1085	0.1095	0.1184	0.1055	0.1031	0.1259	0.1053	0.1077	0.1066	0.1168	0.1169	0.1223	0.1121	0.1105	0.129	0.1155	0.1126	0.1135	0.1124	0.1209	0.1078	0.1046	0.1283	0.1089	0.109	0.1092	0.1208	0.1093	0.1077	0.1293	0.1106	0.1099	0.1099	0.117	0.116	0.1337	0.1191	0.1183	0.1181	0.101	0.1253	0.1058	0.105	0.1047	0.1258	0.1023	0.102	0.1027	0.1272	0.1272	0.127	0.1076	0.107	0.1065	0.0095	-0.0022	-0.001	0.0024	-0.0027	0.006	0.0106	-0.0071	0.0037	0.001	0.0023	0.0021	-0.007	-0.0024	0.0075	-0.0032	0.0052	-0.0014	0.001	0.0011	0.0024	-0.0033	0.001	0.0081	-0.0029	-0.0002	0.0026	-0.0003	0.0009	0.0137	0.0118	0.0024	0.0012	0.0024	-0.0011	0.0133	-0.0027	0.0038	0.002	0.0024	-0.0012	0.0106	-0.0032	-0.0041	-0.002	0.0305	0.0002	0.0011	0.0041	0.0129	0.0126	0.0088	0.0029	0.0019	0.0022
chr6	13320001	13330000	13325537	703	0.1063	0.1159	0.1083	0.1119	0.119	0.1102	0.0972	0.1176	0.1026	0.1111	0.1113	0.1108	0.107	0.1092	0.1131	0.108	0.1024	0.1125	0.1026	0.1097	0.1103	0.1124	0.1125	0.115	0.111	0.1073	0.1138	0.1095	0.1126	0.1128	0.1104	0.114	0.1085	0.1033	0.1133	0.1053	0.1094	0.1107	0.1145	0.1107	0.1069	0.1141	0.1079	0.1115	0.1122	0.1142	0.1108	0.116	0.1116	0.1153	0.1162	0.1033	0.1137	0.1061	0.1095	0.1103	0.1115	0.0997	0.1049	0.1067	0.1116	0.1148	0.1151	0.1078	0.1089	0.1114	-0.0009	-0.0009	0.0007	0.002	-0.0009	0.0029	0.0025	-0.0075	0.0034	0.0031	0.0006	-0.0046	-0.0083	-0.007	0.0029	-0.0117	0.0009	-0.0018	-0.0009	0.0014	0.0011	-0.003	0.0023	0.0011	-0.0007	-0.0013	0.0033	-0.0041	-0.0017	0.011	-0.0029	0.0033	0.0002	0.0015	-0.0017	0.0122	-0.0095	0.0036	0.001	0.0025	-0.0022	-0.0007	-0.0014	-0.0047	-0.0014	0.0183	-0.001	0.0029	0.0065	0.006	0.0015	0.0013	0.0042	0.0065	0.0006
chr6	13330001	13340000	13333819	816	0.1012	0.1104	0.1074	0.1045	0.112	0.1096	0.1076	0.1064	0.1044	0.1064	0.1077	0.1055	0.105	0.1031	0.1074	0.1079	0.1083	0.1039	0.1029	0.1055	0.108	0.1081	0.1053	0.1087	0.1076	0.1087	0.107	0.1063	0.1068	0.1074	0.1059	0.1093	0.1083	0.1087	0.1072	0.1059	0.1066	0.1083	0.1069	0.1072	0.1086	0.1053	0.1047	0.1054	0.1066	0.1108	0.1122	0.1084	0.1085	0.1092	0.1105	0.108	0.11	0.1067	0.1072	0.1079	0.1131	0.1059	0.108	0.1092	0.108	0.1076	0.1092	0.1056	0.1074	0.1071	-0.0011	0.0026	0.0014	0.0035	0.0113	0.0176	0.0004	0.0004	0.0056	0.0072	-0.0019	-0.0081	-0.009	-0.0086	-0.0012	-0.0061	-0.0032	-0.0035	-0.002	-0.0001	-0.0015	-0.0011	0.0052	0.0013	-0.0002	-0.0016	0.0028	-0.0062	0.0006	0.0121	-0.0006	0.0011	-0.0002	0.0014	-0.0002	0.011	-0.0037	0.0012	-0.0001	0.0016	-0.0029	0.0091	-0.0014	-0.0033	-0.0021	0.0268	-0.0006	0.0042	0.0041	0.0104	0.0042	0.0044	0.0011	0.0047	-0.0
chr6	13340001	13350000	13345028	652	0.1087	0.1319	0.1184	0.12	0.1285	0.1303	0.1121	0.1288	0.116	0.1198	0.1251	0.1182	0.1151	0.1145	0.1191	0.1221	0.114	0.1209	0.1122	0.1149	0.1209	0.1227	0.1236	0.1267	0.1291	0.1224	0.1275	0.1216	0.1233	0.1263	0.1203	0.1237	0.1257	0.118	0.1238	0.1185	0.1192	0.1227	0.1238	0.126	0.1194	0.1254	0.1179	0.1201	0.1241	0.1289	0.121	0.1289	0.1216	0.1243	0.1275	0.1209	0.1323	0.1231	0.1252	0.1273	0.1264	0.1145	0.1177	0.1206	0.1252	0.1258	0.1291	0.1178	0.1219	0.1229	-0.0084	0.0049	0.0006	0.0019	0.0102	0.0155	0.0091	-0.0006	0.002	0.0071	-0.0054	-0.0076	-0.0111	-0.0061	0.0014	-0.0103	-0.0062	-0.0052	-0.0023	0.0043	0.0007	0.005	0.0106	0.0005	0.0055	0.0004	0.0034	-0.0019	0.0032	0.0143	0.0038	-0.0004	0.0007	0.0036	-0.0021	0.0028	0.001	-0.0027	0.0003	0.0016	-0.0013	0.01	-0.0005	0.0003	-0.001	0.0235	0.002	0.0063	0.0047	0.0097	0.0044	0.0038	-0.0006	0.004	0.0015
chr6	13350001	13360000	13355124	836	0.1645	0.1655	0.1711	0.1594	0.1732	0.169	0.1553	0.1788	0.1671	0.1651	0.1576	0.162	0.1681	0.161	0.168	0.172	0.1652	0.175	0.1717	0.1669	0.1633	0.1658	0.1586	0.1652	0.1666	0.1608	0.1704	0.1679	0.1627	0.1581	0.1647	0.1703	0.1696	0.1632	0.1733	0.169	0.1671	0.167	0.1646	0.1667	0.16	0.1703	0.1666	0.1623	0.159	0.17	0.1642	0.1739	0.1706	0.1676	0.1669	0.1607	0.1712	0.167	0.1662	0.1683	0.1655	0.1595	0.1599	0.1638	0.1703	0.1707	0.1733	0.1663	0.1706	0.1637	-0.0085	0.0006	-0.0029	-0.0024	0.0149	0.016	0.0098	0.0149	0.0046	0.0032	-0.0038	-0.0095	-0.0097	-0.0015	0.0009	-0.0047	0.0029	-0.0039	-0.0029	-0.0015	-0.0048	-0.001	0.0	-0.0036	-0.0003	-0.0029	0.0069	-0.0051	0.0075	0.0084	0.0035	0.0097	-0.0001	0.001	-0.0033	-0.0	-0.0057	0.0014	-0.0041	0.0027	-0.0045	-0.0077	-0.003	-0.0023	0.0092	-0.0046	-0.0051	-0.001	0.0137	-0.0067	-0.0027	0.007	0.0004	0.0188	0.0065
chr6	13360001	13370000	13364938	544	0.1608	0.1642	0.1561	0.1521	0.1647	0.1469	0.1566	0.1625	0.1565	0.1541	0.1549	0.1649	0.1621	0.1565	0.1661	0.1545	0.1575	0.161	0.1581	0.1603	0.1646	0.1614	0.1591	0.1637	0.1549	0.1602	0.1586	0.1587	0.1605	0.1592	0.156	0.1589	0.154	0.1573	0.1596	0.1566	0.1539	0.1569	0.1592	0.1481	0.1535	0.158	0.1531	0.1542	0.1574	0.1569	0.161	0.1628	0.1604	0.1579	0.1597	0.1511	0.1547	0.151	0.152	0.1532	0.1588	0.1548	0.1554	0.1597	0.1577	0.1589	0.1606	0.1552	0.1585	0.1559	0.0067	0.0086	0.0003	0.0098	0.0018	-0.0038	-0.002	-0.0016	0.0065	0.0093	0.0021	0.0025	-0.0018	-0.0017	-0.0004	-0.0135	-0.0032	0.0022	-0.0003	0.0056	-0.0043	0.0071	0.0027	0.0008	0.001	-0.0038	0.0038	0.0026	-0.005	-0.0027	0.0024	-0.0036	0.0032	0.0074	0.0036	0.0011	-0.0025	-0.0007	-0.0042	-0.0002	-0.0021	-0.0	-0.0023	0.0043	0.0044	-0.0022	-0.0054	0.0	0.0074	-0.0049	0.0015	0.0026	-0.0002	0.0065	0.0039
chr6	13370001	13380000	13375151	598	0.2198	0.2276	0.2236	0.2167	0.2263	0.21	0.2221	0.2247	0.2215	0.2244	0.2144	0.223	0.2353	0.2176	0.2329	0.2147	0.2185	0.2188	0.2203	0.232	0.2316	0.2263	0.2187	0.2244	0.215	0.2215	0.2191	0.219	0.2246	0.2189	0.224	0.2217	0.2241	0.2283	0.229	0.2261	0.2227	0.2189	0.2223	0.2099	0.2155	0.2182	0.2163	0.222	0.2207	0.2224	0.2261	0.2269	0.2244	0.2222	0.2194	0.2134	0.2151	0.2139	0.2216	0.2191	0.2204	0.2191	0.226	0.2253	0.2195	0.2272	0.2244	0.2241	0.2221	0.22	-0.0014	0.0224	-0.0013	0.0211	-0.0005	-0.0055	-0.0081	-0.0006	0.0156	0.0146	0.0008	-0.0061	-0.0045	-0.007	-0.0059	-0.0148	-0.0078	-0.0015	-0.0013	0.0078	-0.0064	0.0148	0.0109	0.0081	0.0078	-0.003	-0.0002	0.0018	-0.0083	-0.0091	-0.0055	-0.0063	0.0028	0.0071	0.0097	0.0042	0.0031	0.0012	-0.0061	-0.0013	-0.0063	-0.0051	-0.0042	0.0085	0.0094	-0.0067	-0.0061	0.0052	0.0095	-0.0071	0.0042	0.0048	0.0024	0.007	0.0011
chr6	13380001	13390000	13385486	553	0.1174	0.1175	0.1366	0.1237	0.1394	0.1254	0.1291	0.125	0.1263	0.1273	0.1255	0.1206	0.13	0.1262	0.1332	0.1271	0.1247	0.1207	0.124	0.1253	0.1269	0.1311	0.1204	0.1304	0.1207	0.1247	0.1208	0.1211	0.1251	0.1206	0.1312	0.1371	0.1337	0.1322	0.1331	0.1326	0.1314	0.1336	0.1307	0.1238	0.1259	0.1273	0.124	0.1255	0.1249	0.1342	0.1337	0.1342	0.1329	0.1323	0.1342	0.1284	0.1273	0.1255	0.1286	0.125	0.1287	0.1269	0.1274	0.1288	0.1258	0.1283	0.1284	0.1271	0.1267	0.1284	0.0123	0.0086	0.0223	0.0177	0.0221	0.0058	-0.0021	0.0074	0.0083	0.0095	0.0078	-0.0007	0.0058	-0.0025	0.0043	-0.0018	-0.002	0.0051	-0.001	0.0036	-0.0028	0.0091	-0.0021	0.0064	0.0042	-0.0019	0.0084	-0.0033	-0.003	-0.0021	0.0113	-0.0039	-0.0	0.0008	0.0068	-0.002	0.0073	0.0001	-0.0034	0.0041	0.0046	0.008	-0.0013	0.0078	-0.0009	0.006	-0.0029	-0.0029	0.0035	0.0006	0.006	0.0054	0.0012	0.0025	0.0071
chr6	13390001	13400000	13395358	946	0.0627	0.0574	0.0577	0.0522	0.0591	0.0565	0.0389	0.07	0.0506	0.0583	0.0532	0.0594	0.0603	0.0595	0.0614	0.0597	0.0559	0.0678	0.0588	0.0605	0.0594	0.0577	0.0558	0.0577	0.057	0.0532	0.0678	0.0557	0.0577	0.0558	0.0552	0.0581	0.0564	0.0501	0.066	0.0542	0.0577	0.0555	0.0553	0.0542	0.0467	0.0651	0.0511	0.0553	0.0525	0.0572	0.0511	0.0671	0.0547	0.0581	0.0558	0.0492	0.0652	0.0533	0.0569	0.0546	0.0614	0.0449	0.0509	0.0477	0.064	0.0664	0.0652	0.0547	0.052	0.0558	-0.0051	0.0006	0.0178	0.0043	0.001	0.0488	0.0115	0.0166	0.0002	0.006	0.0006	0.0069	-0.0041	0.0002	0.0424	0.0279	0.0098	-0.0009	0.0011	0.0022	-0.002	-0.0058	0.0156	0.0134	0.001	-0.0027	0.0004	-0.0027	-0.0015	0.0122	0.0319	-0.0025	0.0004	-0.0009	-0.0051	0.021	0.0191	-0.0011	-0.0043	-0.0015	0.0147	0.0151	-0.0025	-0.004	-0.0016	0.0614	0.0016	0.0189	0.0096	0.0277	0.0131	0.014	0.002	0.0005	0.0002
chr6	13400001	13410000	13404789	931	0.0377	0.0396	0.0374	0.0352	0.0387	0.0361	0.0347	0.0359	0.0344	0.0384	0.0343	0.0383	0.0378	0.037	0.0397	0.0376	0.0363	0.0377	0.0363	0.0379	0.0367	0.0382	0.0368	0.0384	0.0372	0.037	0.0377	0.0367	0.0382	0.037	0.0362	0.0385	0.0366	0.0357	0.0368	0.0359	0.0379	0.0362	0.0369	0.0356	0.035	0.0356	0.0352	0.0369	0.0353	0.0377	0.0374	0.0372	0.0371	0.0389	0.0382	0.0354	0.0364	0.0352	0.0373	0.0352	0.0356	0.0343	0.0365	0.0349	0.0354	0.0374	0.0367	0.0363	0.0348	0.037	-0.0045	0.0025	0.0076	0.0187	0.0081	0.0008	0.0117	0.003	-0.0018	0.004	-0.0019	-0.0062	-0.0075	-0.0064	-0.0009	-0.0008	-0.0024	-0.0046	0.0002	-0.0009	0.0053	-0.002	-0.0036	0.002	-0.0004	0.0003	0.0039	-0.0003	-0.0012	0.0008	0.0016	0.0054	0.0011	0.0051	0.0033	0.0096	-0.0004	0.0077	0.0041	0.0138	-0.0004	0.0053	-0.0008	0.0008	0.0001	0.0043	-0.0037	-0.0007	0.0035	0.0035	0.0025	0.0102	-0.0007	0.0051	0.0079
chr6	13410001	13420000	13413994	779	0.031	0.029	0.0348	0.0294	0.0484	0.0475	0.0289	0.0283	0.0279	0.0294	0.0417	0.0306	0.0329	0.0307	0.0408	0.0401	0.03	0.0307	0.0297	0.0302	0.0372	0.0327	0.0292	0.0384	0.0381	0.0294	0.0286	0.0285	0.0291	0.0357	0.0324	0.0425	0.0415	0.0317	0.0326	0.0315	0.0323	0.0387	0.0392	0.0387	0.0292	0.0292	0.0288	0.0294	0.036	0.0476	0.0393	0.0385	0.0385	0.0392	0.0457	0.0385	0.0383	0.0379	0.0388	0.0445	0.0292	0.0282	0.0291	0.0358	0.0285	0.0292	0.0362	0.0286	0.0353	0.0362	0.0086	0.0001	0.0077	0.0125	0.0096	0.0013	0.0175	0.0045	-0.0	0.0048	0.0063	0.0002	-0.0027	-0.0016	0.006	-0.0003	0.0011	-0.0009	0.0012	0.0044	0.0093	0.0042	-0.0024	0.011	0.0023	0.0029	0.005	0.0044	0.0029	0.0012	0.005	0.0026	0.0005	0.0033	-0.0043	0.0083	0.0019	0.004	0.0033	0.0046	0.0041	0.0041	0.0029	0.0035	-0.0009	0.0106	-0.003	0.0001	0.0039	0.0055	0.0045	0.0066	-0.0007	0.0055	0.0077
chr6	13420001	13430000	13426733	270	0.0631	0.0719	0.068	0.0707	0.0782	0.073	0.0669	0.0578	0.0648	0.0627	0.0669	0.0686	0.0658	0.0676	0.0736	0.0702	0.0655	0.0633	0.0655	0.0636	0.0675	0.0707	0.0711	0.0737	0.0711	0.0708	0.0641	0.0679	0.066	0.0686	0.0696	0.0749	0.0714	0.0673	0.0649	0.0669	0.0659	0.0686	0.0749	0.0717	0.0692	0.0646	0.068	0.0666	0.069	0.0751	0.0747	0.0685	0.0718	0.0707	0.0733	0.0712	0.0653	0.0689	0.068	0.0695	0.0646	0.0664	0.0658	0.0687	0.0614	0.0605	0.0629	0.0636	0.0663	0.0653	0.0075	0.0016	0.005	0.0196	0.0146	0.0039	0.0233	0.0102	0.0039	0.0083	0.0029	-0.0011	-0.007	-0.0074	0.0082	-0.0053	-0.0018	-0.0046	-0.0015	0.0014	0.0113	0.0055	-0.0011	0.0113	0.0042	0.0042	0.0076	0.0029	-0.0012	0.0031	0.0026	0.0018	-0.0003	0.001	-0.0036	0.0147	0.0034	0.0023	0.002	0.0032	0.0091	-0.0007	-0.0003	0.0008	-0.002	0.0172	0.0039	0.0072	0.008	0.0007	0.0017	0.0018	-0.0006	0.0028	0.0036
chr6	13430001	13440000	13435624	682	0.0843	0.0689	0.0771	0.0977	0.0906	0.0826	0.0876	0.0551	0.0704	0.0813	0.0778	0.0806	0.0804	0.0911	0.0872	0.0843	0.0854	0.0716	0.0778	0.0827	0.083	0.0755	0.086	0.0829	0.0775	0.084	0.0623	0.0724	0.0764	0.0737	0.0878	0.0834	0.0795	0.0821	0.0666	0.0737	0.0789	0.0783	0.0941	0.0907	0.0925	0.0789	0.0845	0.0896	0.0885	0.0863	0.0886	0.0739	0.0801	0.0856	0.0855	0.0856	0.0695	0.0768	0.0815	0.08	0.0742	0.0791	0.0848	0.085	0.0635	0.0688	0.0674	0.0759	0.0755	0.08	0.023	-0.0013	0.0005	-0.0018	0.0051	-0.0031	0.014	0.0026	-0.0005	0.0055	0.0086	0.0116	0.0147	0.0089	0.0263	0.0025	0.0119	0.0041	0.0005	0.002	-0.0023	-0.0017	-0.0015	0.0029	-0.0003	-0.0016	0.0044	-0.0004	0.0033	-0.0011	0.015	0.0025	0.0002	0.0025	-0.0021	-0.0031	0.0065	-0.0028	-0.0019	0.0047	0.0027	0.0046	0.0016	-0.0021	-0.0008	0.0182	0.0002	0.0016	0.0083	0.0047	0.003	0.0027	0.0	0.0064	0.0026
chr6	13440001	13450000	13444959	890	0.0882	0.0461	0.0888	0.0954	0.086	0.109	0.1033	0.0661	0.0883	0.0886	0.0926	0.0751	0.0885	0.0926	0.0864	0.1005	0.0957	0.0793	0.0883	0.0886	0.095	0.0721	0.0758	0.0704	0.084	0.0845	0.0568	0.0717	0.0708	0.0744	0.0915	0.0874	0.099	0.096	0.0784	0.0883	0.0883	0.092	0.0916	0.1017	0.0989	0.0827	0.0917	0.0916	0.0942	0.0989	0.0958	0.0769	0.0867	0.0872	0.0932	0.1062	0.0904	0.0993	0.0993	0.1007	0.0891	0.0958	0.0968	0.1006	0.0781	0.0777	0.0823	0.0881	0.0929	0.0922	0.0478	-0.0001	0.0038	-0.0043	0.0088	-0.0007	0.0141	0.0003	0.0008	0.0108	0.0145	0.0229	0.0222	0.0263	0.0412	0.0054	0.017	0.0098	0.0074	-0.0034	0.0002	0.0005	-0.0004	0.0041	-0.0017	-0.0024	0.0061	0.0047	-0.0025	-0.0023	0.0107	-0.0009	-0.002	0.0005	0.0071	0.0058	0.0053	-0.0026	-0.0006	0.0122	0.0001	0.0147	0.0031	0.0026	-0.0004	0.0234	-0.0	0.0042	0.0083	0.0046	0.0014	0.0073	-0.0019	0.0099	0.0079
chr6	13450001	13460000	13455408	823	0.1579	0.1491	0.1733	0.1378	0.1475	0.1576	0.1573	0.1225	0.1453	0.1256	0.1445	0.1496	0.1641	0.148	0.1519	0.1554	0.1562	0.1397	0.1499	0.1412	0.151	0.1606	0.1427	0.1438	0.1491	0.1529	0.1319	0.1436	0.1337	0.1443	0.1567	0.1642	0.165	0.1645	0.1526	0.1601	0.1535	0.161	0.1462	0.1476	0.1465	0.132	0.1409	0.1332	0.1417	0.1515	0.1564	0.134	0.1463	0.1362	0.1468	0.1567	0.1408	0.1497	0.1415	0.151	0.1432	0.151	0.1437	0.1524	0.1338	0.1226	0.1336	0.1348	0.1456	0.1363	-0.0119	-0.0033	0.0005	-0.0025	-0.0072	-0.0045	-0.0018	-0.0047	-0.0015	-0.0003	-0.0009	-0.0021	-0.0122	-0.0108	-0.0007	-0.0139	-0.0079	-0.0069	-0.0023	0.0032	0.01	-0.0012	-0.0022	0.0109	0.0025	0.0135	0.0057	0.0122	-0.0004	-0.0037	0.0068	-0.0024	0.005	0.0011	-0.0034	0.0131	-0.0037	-0.0003	-0.0011	0.0015	-0.0026	0.0023	-0.0058	-0.0003	-0.0001	0.011	-0.0009	0.0071	0.003	-0.0004	-0.0042	0.0001	-0.0022	0.0017	0.004
chr6	13460001	13470000	13464640	711	0.1528	0.137	0.1582	0.1385	0.144	0.1505	0.1561	0.1452	0.1465	0.1411	0.1463	0.1492	0.155	0.148	0.1531	0.1512	0.1537	0.1469	0.1501	0.1472	0.1521	0.1512	0.1359	0.1386	0.1445	0.1535	0.1426	0.1402	0.1381	0.141	0.1492	0.1561	0.1539	0.1566	0.1519	0.1535	0.1514	0.1551	0.1429	0.1439	0.1498	0.1419	0.1423	0.1397	0.1422	0.1486	0.1587	0.1463	0.1455	0.1443	0.147	0.1532	0.1467	0.1476	0.1455	0.1495	0.1512	0.1534	0.1515	0.1561	0.1452	0.1427	0.1469	0.1436	0.148	0.144	0.0134	-0.0012	0.0077	0.0151	-0.0014	-0.0024	-0.0071	0.0011	0.0006	0.0038	0.006	-0.0051	-0.0053	0.0021	0.0176	0.005	-0.0034	-0.0015	-0.0006	0.0027	0.0142	-0.0013	-0.0014	0.0006	0.0035	0.0059	0.0079	0.0057	-0.0021	0.0085	0.0003	-0.0007	-0.0004	-0.0003	0.0047	0.0282	0.0056	0.0006	0.0052	0.0036	-0.0004	-0.0037	-0.003	-0.0008	0.0021	0.0019	0.0067	0.0087	0.0097	-0.0019	-0.0012	0.0017	-0.0006	0.0039	0.001
chr6	13470001	13480000	13474600	867	0.1194	0.1276	0.1361	0.1205	0.1372	0.1316	0.1284	0.1367	0.1243	0.1275	0.1218	0.122	0.1325	0.1194	0.1298	0.1246	0.1258	0.1318	0.1213	0.1248	0.1204	0.1343	0.1227	0.1301	0.1286	0.1302	0.1335	0.1247	0.1269	0.1225	0.1298	0.1366	0.1345	0.1325	0.1345	0.1321	0.1322	0.1347	0.1291	0.1252	0.1245	0.1296	0.121	0.1233	0.1226	0.1338	0.1343	0.136	0.131	0.132	0.1314	0.1294	0.1335	0.127	0.1288	0.1274	0.1327	0.1262	0.1291	0.1295	0.1314	0.1313	0.1342	0.1261	0.1248	0.1272	-0.0057	0.0135	-0.002	0.0055	-0.0036	0.0073	0.0149	-0.0018	0.0038	-0.0003	0.0048	-0.0044	-0.0069	-0.0031	0.0066	0.0049	-0.0032	-0.0011	-0.0024	0.0051	-0.0001	0.0021	0.0011	-0.0051	0.007	0.0014	0.0189	0.0008	-0.0032	0.0002	0.004	-0.0056	-0.0022	0.0036	-0.0023	0.0056	-0.0036	0.0009	-0.0011	0.0043	-0.0024	-0.0023	-0.0036	-0.0027	0.0018	0.0007	-0.0004	0.0039	0.0105	0.0031	-0.0023	0.0087	0.0006	0.0052	0.009
chr6	13480001	13490000	13483986	884	0.1189	0.1145	0.1167	0.1147	0.1186	0.1124	0.1097	0.1223	0.1158	0.1168	0.116	0.1176	0.1192	0.1169	0.1184	0.116	0.1141	0.1207	0.1179	0.1172	0.1187	0.1184	0.1137	0.1158	0.118	0.1155	0.1194	0.1151	0.1161	0.1152	0.1162	0.1181	0.1158	0.1142	0.1191	0.1171	0.1164	0.12	0.1166	0.1143	0.1117	0.1188	0.114	0.1153	0.117	0.1169	0.1159	0.1212	0.1182	0.1169	0.1187	0.1108	0.1184	0.1156	0.1152	0.1162	0.1167	0.1124	0.1137	0.117	0.1183	0.1193	0.1214	0.1166	0.1189	0.1181	0.0034	0.0044	0.0006	-0.0015	0.0014	-0.0007	0.0003	0.002	-0.002	0.0024	0.006	-0.003	-0.0026	0.0154	0.0118	0.0039	-0.0002	0.0009	-0.0	0.0019	0.0017	0.0048	0.0037	-0.0016	0.0036	-0.0014	0.0132	-0.0001	0.0036	-0.0022	0.0012	-0.0053	-0.0014	0.0044	0.0059	0.0076	0.003	0.0043	-0.0028	0.0035	-0.0009	0.0041	0.0066	0.0022	0.0051	0.0028	-0.0014	0.0016	0.0107	-0.0028	-0.0009	0.0043	0.0015	0.0097	0.0065
chr6	13490001	13500000	13494244	618	0.146	0.1725	0.1581	0.1641	0.1681	0.1479	0.1404	0.1651	0.1492	0.156	0.1736	0.1615	0.1541	0.1562	0.1572	0.151	0.1427	0.1557	0.1472	0.1531	0.1667	0.1628	0.1642	0.1663	0.1583	0.1592	0.1679	0.1597	0.1617	0.1688	0.16	0.1618	0.1522	0.1517	0.1622	0.1535	0.1562	0.1674	0.1642	0.1557	0.1527	0.1646	0.1551	0.1595	0.1691	0.1574	0.156	0.1665	0.1578	0.161	0.1712	0.1482	0.1604	0.1495	0.1507	0.1631	0.1534	0.1443	0.1519	0.1651	0.1569	0.1624	0.1728	0.1532	0.1649	0.1666	0.0067	0.0049	0.0036	0.0003	0.0132	-0.0018	0.0004	-0.0012	0.0047	0.0088	-0.0041	-0.0096	-0.0095	-0.0048	0.0071	-0.0025	-0.0024	-0.0039	-0.0032	-0.0032	-0.0036	-0.0024	0.007	0.0013	-0.0004	-0.0027	0.0037	-0.0059	-0.0007	0.0015	0.0001	-0.0049	-0.0013	0.0005	-0.002	0.0056	-0.0003	-0.0027	-0.0028	0.0006	0.0142	0.0121	0.0032	-0.0036	0.0042	0.002	-0.0017	0.0104	0.0141	-0.0008	0.0042	0.0044	0.002	0.0077	0.0046
chr6	13500001	13510000	13506072	628	0.1909	0.1942	0.1915	0.1977	0.2105	0.1934	0.1817	0.2052	0.1921	0.1846	0.1896	0.1971	0.1922	0.1937	0.2022	0.1929	0.1843	0.1989	0.1919	0.1882	0.2006	0.1904	0.1946	0.1992	0.191	0.1954	0.1971	0.2006	0.1879	0.1865	0.1931	0.1995	0.1906	0.189	0.197	0.1943	0.1869	0.1941	0.202	0.1953	0.1898	0.1995	0.1941	0.1908	0.1985	0.2003	0.1997	0.2059	0.2027	0.1973	0.2022	0.1915	0.1987	0.1974	0.1872	0.1944	0.1941	0.1871	0.1861	0.1995	0.199	0.1944	0.2009	0.1922	0.2044	0.1913	0.0107	0.0019	-0.0015	0.0035	0.0019	-0.0053	0.0022	0.0009	0.0009	0.0118	-0.0033	-0.0026	-0.0061	-0.0057	0.0154	-0.0059	0.012	-0.0019	-0.0038	-0.0035	-0.0034	-0.0042	0.0058	-0.0026	0.0065	-0.003	0.0077	-0.0052	-0.0005	0.0003	-0.0048	-0.0021	-0.0009	0.0075	-0.0041	0.0091	-0.0046	0.0034	-0.0005	0.0031	0.0104	-0.0014	0.0117	-0.0042	0.0045	0.0016	0.0005	0.0069	0.0213	0.0009	-0.0009	0.004	0.0098	0.0258	0.0096
chr6	13510001	13520000	13515434	882	0.1011	0.1137	0.1024	0.1058	0.1112	0.1035	0.098	0.1003	0.1059	0.1056	0.0945	0.1107	0.1039	0.1056	0.1062	0.1025	0.1011	0.1042	0.1057	0.1045	0.1027	0.1068	0.1086	0.1109	0.1076	0.1081	0.1053	0.1114	0.1081	0.1028	0.1035	0.1067	0.1029	0.1007	0.1014	0.1054	0.1036	0.0998	0.1087	0.1051	0.1013	0.1029	0.1051	0.1054	0.1019	0.1063	0.106	0.1059	0.11	0.108	0.1042	0.1027	0.1026	0.1068	0.104	0.1001	0.1012	0.1018	0.1026	0.101	0.1035	0.1036	0.0981	0.1071	0.1046	0.1015	0.0142	0.0076	0.0096	0.0003	0.0011	0.0076	0.0173	0.0088	0.0039	0.0111	-0.0031	-0.0042	-0.0053	-0.0036	0.0084	-0.0076	0.0046	-0.0035	-0.0018	-0.0029	-0.0002	-0.0002	0.0021	0.0	0.0057	-0.0018	0.0055	0.001	0.0023	-0.0029	-0.0007	-0.0035	-0.0012	0.0052	-0.0048	0.0067	0.001	0.0065	-0.0016	0.004	0.0097	0.0035	0.0096	-0.0021	0.0033	0.0098	-0.0008	0.0035	0.0146	0.0016	0.0024	0.0015	0.0063	0.0163	0.0064
chr6	13520001	13530000	13523867	776	0.0782	0.1023	0.0912	0.0935	0.088	0.0793	0.0926	0.0869	0.0902	0.0942	0.0769	0.0926	0.087	0.089	0.0826	0.0788	0.0905	0.0858	0.0876	0.0874	0.0805	0.096	0.0969	0.0943	0.0913	0.1002	0.0928	0.0963	0.097	0.0899	0.0916	0.0905	0.086	0.0929	0.0894	0.0911	0.0923	0.0852	0.0916	0.0875	0.0927	0.0905	0.0909	0.0934	0.0861	0.0834	0.0939	0.0879	0.0903	0.0913	0.084	0.0898	0.0837	0.086	0.0871	0.0782	0.0936	0.0912	0.0945	0.0895	0.0889	0.0914	0.0824	0.0924	0.0854	0.0869	0.0126	0.0099	0.0175	-0.0026	0.0003	0.0277	0.0201	0.017	0.0049	0.0083	-0.002	-0.004	-0.0036	0.0023	0.011	-0.0089	0.0003	-0.0032	0.0005	-0.0035	0.0042	0.0039	0.0045	0.0016	0.002	-0.0023	0.0059	0.0048	0.0064	-0.0022	0.0019	-0.0051	-0.0022	0.0035	-0.0014	0.0197	0.0026	0.0068	0.0007	0.0058	0.0219	0.0035	0.0073	0.0016	0.0006	0.0204	-0.001	0.0047	0.0174	0.0019	0.0032	0.0016	0.0013	0.0087	0.0072
chr6	13530001	13540000	13534798	1140	0.1472	0.1224	0.1311	0.127	0.1382	0.1111	0.1276	0.1439	0.1264	0.1296	0.0937	0.1466	0.1454	0.1466	0.1454	0.138	0.1422	0.1429	0.142	0.1456	0.1383	0.1271	0.1241	0.1314	0.1182	0.1306	0.1398	0.1309	0.1246	0.1099	0.1282	0.1343	0.121	0.1298	0.1403	0.1307	0.1296	0.1161	0.1325	0.1192	0.1281	0.1399	0.1278	0.1273	0.1128	0.1245	0.1335	0.1411	0.1333	0.1337	0.1203	0.1203	0.1316	0.1204	0.1209	0.1027	0.1371	0.1264	0.1304	0.1176	0.1358	0.1399	0.1299	0.1305	0.1164	0.115	0.0382	0.0172	0.033	0.0094	0.033	0.0168	-0.0093	0.0166	0.019	0.0378	0.0008	-0.0019	0.0032	0.005	0.017	0.0221	0.0158	-0.0025	0.0026	-0.0028	-0.0012	-0.0002	0.0018	0.008	0.0074	-0.0029	0.0146	-0.0006	0.0003	0.0029	0.0158	0.0042	-0.0036	0.0072	-0.0008	0.0022	0.0001	0.0034	-0.0008	0.0122	0.0041	0.0156	0.0065	0.0018	0.0009	0.0049	-0.0022	0.0059	0.0204	0.0022	0.0085	0.0239	0.0094	0.0226	0.0139
chr6	13540001	13550000	13544721	494	0.0674	0.0745	0.063	0.0677	0.0685	0.0637	0.0602	0.0723	0.065	0.0674	0.0696	0.0701	0.0658	0.0677	0.0685	0.066	0.0646	0.0695	0.0669	0.0673	0.0691	0.0689	0.0702	0.0719	0.0689	0.0677	0.0729	0.0703	0.0699	0.0714	0.0651	0.0657	0.0635	0.0614	0.0681	0.0643	0.0654	0.0678	0.0678	0.0653	0.0635	0.0703	0.0659	0.0671	0.0697	0.0653	0.0642	0.0706	0.0664	0.0679	0.0707	0.0616	0.0681	0.0641	0.0653	0.0677	0.0676	0.0625	0.0641	0.0672	0.0687	0.0695	0.0708	0.0663	0.0689	0.0691	-0.0059	0.0031	0.0007	0.004	0.0033	0.0059	-0.0024	0.0044	-0.0006	0.0018	0.0003	-0.0051	0.0021	-0.0011	0.0021	-0.0029	0.0026	-0.0039	-0.0014	-0.0023	-0.0007	0.0007	-0.0019	0.0026	0.0022	0.0015	0.0091	-0.0027	-0.0034	-0.0036	0.002	-0.0037	-0.0032	0.0042	-0.0059	-0.0014	0.0018	-0.0026	-0.0006	0.0066	-0.0029	0.0007	-0.0018	-0.0017	0.0044	0.0101	-0.001	0.0019	0.0097	0.0002	-0.0019	-0.0006	0.0004	0.0087	0.0036
chr6	13550001	13560000	13556149	770	0.0949	0.1145	0.1027	0.1044	0.1084	0.1008	0.0904	0.1098	0.0969	0.1051	0.1045	0.1077	0.1019	0.1021	0.1034	0.1018	0.0961	0.1057	0.1	0.1024	0.1057	0.1081	0.107	0.1109	0.1064	0.1038	0.112	0.1065	0.1079	0.1082	0.1038	0.1046	0.1022	0.0966	0.1068	0.1009	0.1042	0.1049	0.1061	0.1025	0.0977	0.1085	0.1002	0.104	0.1048	0.1043	0.0992	0.1096	0.1033	0.1067	0.1075	0.0955	0.1059	0.0995	0.1027	0.103	0.1024	0.0936	0.0984	0.0993	0.1046	0.108	0.1079	0.1014	0.1019	0.1053	0.0134	0.0116	0.0116	0.0082	0.0188	0.0179	0.0164	0.018	0.0082	0.0125	-0.0012	-0.009	-0.0019	-0.0045	0.0055	-0.0005	0.0025	-0.0042	-0.0016	0.001	-0.0039	0.0017	0.0001	0.0019	0.0053	0.0015	0.0052	-0.0014	-0.0004	0.0014	0.0063	-0.0022	-0.0032	0.001	-0.0014	-0.0011	0.0026	0.003	0.0001	0.0029	-0.0009	0.0029	0.0029	-0.0011	0.0008	0.0111	-0.0004	0.0029	0.0052	0.0053	0.0019	0.0016	0.0017	0.0044	0.0022
chr6	13560001	13570000	13564713	538	0.1372	0.1468	0.1319	0.1436	0.1331	0.1345	0.1347	0.1446	0.1351	0.1406	0.1428	0.149	0.1393	0.1435	0.1378	0.1442	0.1433	0.1454	0.1436	0.1429	0.1477	0.1426	0.146	0.1442	0.1408	0.1454	0.1441	0.1454	0.1429	0.1445	0.138	0.1317	0.1338	0.1333	0.139	0.135	0.1368	0.1403	0.138	0.1391	0.1392	0.1438	0.1386	0.141	0.1439	0.1346	0.1341	0.1398	0.1347	0.1375	0.1412	0.1337	0.1403	0.136	0.1378	0.14	0.1417	0.1352	0.1388	0.1416	0.1398	0.1419	0.1452	0.1387	0.1418	0.1424	0.0225	0.0134	0.0104	0.0097	0.029	0.0254	0.0161	0.0231	0.01	0.0119	0.0062	0.002	0.0121	0.0005	0.0127	-0.005	0.0101	-0.0013	-0.0003	0.0011	-0.0026	0.0022	0.0002	0.0023	0.0055	0.0021	0.009	-0.0012	0.0	0.0003	-0.0011	-0.0027	-0.0033	0.0015	0.0031	0.0007	0.0035	0.0023	0.0021	0.0066	-0.0034	0.0027	0.0043	0.0006	0.0028	0.0071	0.001	0.0035	0.0059	-0.0002	-0.0018	0.0023	0.003	0.0076	0.002
chr6	13570001	13580000	13573683	489	0.1539	0.1552	0.1526	0.1606	0.144	0.1465	0.1383	0.1672	0.1312	0.1502	0.1627	0.1643	0.1573	0.1574	0.1539	0.1527	0.1515	0.1624	0.15	0.1543	0.161	0.1653	0.165	0.1602	0.1583	0.1616	0.1614	0.156	0.1563	0.1639	0.1557	0.1478	0.1498	0.1467	0.1617	0.1438	0.1521	0.159	0.152	0.1531	0.1505	0.163	0.1473	0.1545	0.1612	0.1441	0.1405	0.158	0.1366	0.1478	0.1551	0.1409	0.1578	0.1386	0.1484	0.1549	0.1573	0.1344	0.1472	0.1533	0.1527	0.1574	0.1646	0.1432	0.1512	0.1566	0.0283	0.01	0.0005	0.0161	0.0081	0.0176	0.0057	0.0226	0.0054	0.0036	0.019	0.017	0.0279	0.019	0.0389	0.0005	0.0285	0.0057	0.004	-0.0024	-0.0016	0.0008	0.004	0.0044	0.0064	0.0023	0.0036	-0.001	-0.0014	0.0036	-0.0027	0.0049	-0.0024	-0.0008	-0.004	-0.0023	0.0077	-0.0037	0.0019	0.003	-0.0053	0.0031	-0.0008	0.0003	0.0005	0.0144	-0.0015	0.0085	0.0051	0.0106	-0.0031	-0.0005	0.0085	0.0099	0.0005
chr6	13580001	13590000	13585467	91	nan	nan	nan	nan	nan	nan	nan	nan	nan	nan	nan	nan	nan	nan	nan	nan	nan	nan	nan	nan	nan	nan	nan	nan	nan	nan	nan	nan	nan	nan	nan	nan	nan	nan	nan	nan	nan	nan	nan	nan	nan	nan	nan	nan	nan	nan	nan	nan	nan	nan	nan	nan	nan	nan	nan	nan	nan	nan	nan	nan	nan	nan	nan	nan	nan	nan	nan	nan	nan	nan	nan	nan	nan	nan	nan	nan	nan	nan	nan	nan	nan	nan	nan	nan	nan	nan	nan	nan	nan	nan	nan	nan	nan	nan	nan	nan	nan	nan	nan	nan	nan	nan	nan	nan	nan	nan	nan	nan	nan	nan	nan	nan	nan	nan	nan	nan	nan	nan	nan	nan	nan
chr6	13590001	13600000	13596309	32	nan	nan	nan	nan	nan	nan	nan	nan	nan	nan	nan	nan	nan	nan	nan	nan	nan	nan	nan	nan	nan	nan	nan	nan	nan	nan	nan	nan	nan	nan	nan	nan	nan	nan	nan	nan	nan	nan	nan	nan	nan	nan	nan	nan	nan	nan	nan	nan	nan	nan	nan	nan	nan	nan	nan	nan	nan	nan	nan	nan	nan	nan	nan	nan	nan	nan	nan	nan	nan	nan	nan	nan	nan	nan	nan	nan	nan	nan	nan	nan	nan	nan	nan	nan	nan	nan	nan	nan	nan	nan	nan	nan	nan	nan	nan	nan	nan	nan	nan	nan	nan	nan	nan	nan	nan	nan	nan	nan	nan	nan	nan	nan	nan	nan	nan	nan	nan	nan	nan	nan	nan
chr6	13600001	13610000	13606400	696	0.2573	0.1773	0.2444	0.2256	0.2374	0.2317	0.2174	0.1625	0.1856	0.2249	0.2419	0.2302	0.249	0.2417	0.2436	0.2418	0.2371	0.2261	0.2304	0.2416	0.2489	0.2189	0.2008	0.2106	0.2061	0.1965	0.163	0.1777	0.2017	0.2187	0.2335	0.2389	0.2367	0.2321	0.216	0.2227	0.2339	0.2422	0.2287	0.2254	0.2193	0.1978	0.2068	0.2224	0.2333	0.2307	0.2241	0.2063	0.2133	0.2291	0.2394	0.221	0.202	0.21	0.2259	0.236	0.1914	0.2	0.2199	0.2326	0.172	0.1984	0.2168	0.2076	0.2239	0.234	0.0254	-0.0029	0.0004	-0.0075	-0.0054	-0.0005	0.0377	0.018	0.0007	-0.0007	0.0088	-0.0013	0.0058	0.0028	-0.0016	-0.0196	-0.0064	0.0006	0.0051	-0.0029	-0.0037	-0.0026	0.0022	0.0207	0.017	-0.0015	-0.0016	-0.0062	-0.0073	-0.005	0.0089	0.0029	-0.0055	-0.0006	-0.0085	-0.0074	0.0147	0.0042	-0.0039	-0.0003	-0.0081	0.0115	0.0031	-0.0045	-0.001	0.0033	-0.0038	-0.0025	0.0036	-0.0051	0.0078	0.0136	0.0054	0.0162	0.0011
chr6	13610001	13620000	13615206	542	0.0883	0.0963	0.0929	0.0977	0.0955	0.088	0.0842	0.101	0.0896	0.0968	0.0904	0.0959	0.0907	0.0931	0.0906	0.0878	0.0858	0.0969	0.0894	0.0925	0.0911	0.098	0.0985	0.0982	0.0924	0.0944	0.0968	0.099	0.0966	0.0927	0.0946	0.0939	0.0912	0.09	0.1004	0.0928	0.0948	0.0933	0.096	0.0926	0.0914	0.1007	0.0938	0.0967	0.0947	0.0909	0.0897	0.0997	0.0931	0.0959	0.0938	0.0863	0.0943	0.0901	0.0921	0.0892	0.0943	0.0862	0.092	0.09	0.0979	0.0996	0.0971	0.0952	0.0943	0.0939	0.0181	0.0003	0.0008	-0.0071	-0.0021	-0.0028	0.012	0.0022	-0.0001	0.0043	0.0093	0.0062	0.0095	0.0011	0.0182	-0.0084	0.0203	0.0002	-0.001	-0.0032	-0.0016	0.0037	0.0073	0.0138	0.0081	-0.0001	0.0075	-0.0032	-0.0013	0.0022	0.0066	0.0006	-0.0027	0.002	-0.0049	-0.0012	0.0073	0.0029	-0.0014	0.0024	0.0009	-0.0011	0.0071	-0.0013	-0.0002	0.0091	-0.0041	0.007	0.0086	0.0119	0.0028	0.0032	0.0103	0.0172	0.0012
chr6	13620001	13630000	13625110	654	0.1223	0.1485	0.1561	0.1535	0.133	0.1312	0.1218	0.1479	0.1213	0.1483	0.1435	0.1357	0.1403	0.1377	0.1275	0.1251	0.1209	0.1344	0.1202	0.1354	0.1336	0.1518	0.1494	0.1409	0.1421	0.1351	0.1495	0.137	0.1483	0.1465	0.1541	0.146	0.1446	0.1412	0.1516	0.1405	0.1521	0.1514	0.1428	0.1421	0.1372	0.1503	0.1375	0.1497	0.1475	0.1315	0.1268	0.1411	0.1267	0.1425	0.1392	0.1266	0.1378	0.1254	0.1404	0.1374	0.1361	0.1209	0.1372	0.1336	0.1343	0.1488	0.1463	0.1363	0.134	0.1463	0.0011	0.0027	-0.0008	-0.0006	-0.0064	-0.0049	-0.0027	-0.0058	0.0003	0.0011	-0.0008	-0.004	0.0002	0.0064	-0.0003	0.004	0.005	-0.0002	0.0004	-0.0019	0.0042	0.0027	0.0068	-0.0009	0.0063	-0.0002	0.0047	-0.0015	-0.0009	-0.0017	-0.0012	0.0001	-0.0035	-0.002	-0.0023	-0.0026	0.0023	-0.0017	0.0053	0.002	0.0001	-0.0062	-0.0035	0.0019	0.0	0.0045	-0.0028	0.0067	0.0021	-0.001	0.0017	0.0009	0.0053	0.0041	0.0013
chr6	13630001	13640000	13634767	1231	0.0858	0.0933	0.1139	0.1089	0.1013	0.1	0.0875	0.1121	0.0927	0.1047	0.0971	0.0877	0.1009	0.0988	0.0929	0.0922	0.0851	0.105	0.0878	0.0957	0.0914	0.1025	0.1016	0.0955	0.0962	0.0883	0.1085	0.0919	0.0989	0.095	0.1123	0.1076	0.1078	0.1023	0.1175	0.1046	0.1098	0.1072	0.1047	0.1046	0.1013	0.1125	0.1018	0.1059	0.103	0.0995	0.0948	0.1096	0.0967	0.1031	0.0989	0.0944	0.1078	0.0959	0.1025	0.0979	0.1083	0.0896	0.0982	0.0939	0.1076	0.1114	0.1077	0.099	0.0954	0.1012	-0.01	0.0037	0.0071	-0.0035	-0.0038	-0.0088	0.0302	-0.007	0.0019	0.0	-0.0026	0.0018	-0.0073	-0.0021	-0.0093	0.0246	-0.0039	-0.0002	-0.0003	0.0035	0.0	0.0035	0.0068	0.0146	0.006	0.0023	0.0069	-0.0018	0.0006	0.0159	0.0088	0.0051	-0.0033	0.0001	-0.0062	0.0021	0.0132	-0.0018	0.0003	-0.001	0.0034	0.0082	-0.0025	0.0006	-0.0019	0.0409	-0.0026	0.009	0.0048	0.0223	0.0102	0.0068	0.0014	0.0018	0.0016
chr6	13640001	13650000	13644506	889	0.1361	0.1474	0.1399	0.1355	0.1345	0.1412	0.1169	0.1486	0.1325	0.1422	0.1252	0.1436	0.1406	0.1356	0.1356	0.1374	0.1277	0.1426	0.1328	0.1394	0.1334	0.1414	0.1401	0.1392	0.1429	0.1332	0.1497	0.1403	0.1436	0.1345	0.1375	0.1368	0.142	0.1314	0.1472	0.1382	0.1419	0.1349	0.133	0.1374	0.1277	0.1414	0.1337	0.138	0.1313	0.1371	0.1262	0.1419	0.1329	0.1381	0.1307	0.1318	0.1445	0.1363	0.1415	0.1345	0.1375	0.1247	0.1335	0.1233	0.1407	0.1451	0.142	0.1379	0.1313	0.136	0.0062	0.0069	-0.0006	0.0013	-0.0044	0.0047	0.0007	-0.0049	0.0005	0.0048	-0.0042	-0.0037	-0.005	-0.0039	0.0033	0.0053	0.0008	-0.0021	-0.0019	-0.0006	-0.0013	0.0046	0.0099	0.0078	0.0071	0.0027	0.0074	-0.0076	-0.0034	0.0058	-0.0025	-0.0011	-0.0028	0.0022	-0.0029	0.0021	0.0013	-0.0019	-0.0008	0.0019	0.0106	-0.0013	-0.0021	-0.0007	0.0029	0.0175	-0.0001	0.0124	0.0053	0.0004	-0.0009	0.0086	0.0019	0.0072	0.0076
chr6	13650001	13660000	13654663	546	0.1021	0.1341	0.118	0.1216	0.1185	0.1158	0.1165	0.1061	0.1107	0.1197	0.1144	0.1265	0.1113	0.1143	0.1119	0.1085	0.11	0.1063	0.1055	0.1125	0.1103	0.1273	0.1295	0.1297	0.1282	0.1262	0.133	0.1277	0.1285	0.1264	0.1194	0.1184	0.1167	0.1173	0.1163	0.1147	0.1187	0.1171	0.1193	0.1193	0.1196	0.1176	0.1162	0.1209	0.1194	0.1172	0.1178	0.1152	0.1141	0.1207	0.1177	0.1172	0.1126	0.1134	0.1177	0.1147	0.118	0.1136	0.1198	0.1176	0.1115	0.1158	0.1146	0.1163	0.1141	0.1178	0.033	0.0041	0.0103	0.0069	-0.0023	0.0029	0.0105	-0.0035	0.0049	0.0039	0.0026	0.0051	0.0108	0.0103	0.0029	0.049	0.014	0.0031	0.0024	-0.0015	0.0005	-0.0007	-0.0001	0.0138	0.0015	-0.0006	0.0034	-0.0031	0.0025	0.0022	0.0155	0.0004	0.0009	0.0036	0.0001	0.0011	0.0124	-0.002	0.0055	0.0031	0.0045	0.0071	0.0003	-0.0004	-0.0011	0.0281	-0.0003	0.006	0.0054	0.012	0.0087	0.0084	0.0043	0.005	0.0027
chr6	13660001	13670000	13665374	650	0.15	0.1922	0.1698	0.1775	0.1779	0.1703	0.1733	0.1697	0.1738	0.1758	0.1677	0.1856	0.1629	0.1753	0.1703	0.1589	0.1642	0.1608	0.1648	0.1677	0.1608	0.1844	0.1833	0.1879	0.1863	0.1843	0.1921	0.1853	0.1842	0.1852	0.1754	0.1737	0.1688	0.1719	0.1744	0.1713	0.1725	0.1712	0.1778	0.1778	0.1757	0.1838	0.1756	0.1771	0.1793	0.1745	0.1753	0.1786	0.1744	0.1772	0.1775	0.1713	0.1708	0.1713	0.1731	0.1692	0.1759	0.1718	0.1743	0.1738	0.1754	0.1764	0.1714	0.1741	0.1738	0.1742	0.0391	0.0067	0.0326	0.0183	-0.0038	0.0076	0.0031	0.0075	0.01	0.0026	0.005	-0.0033	0.0062	0.0112	0.0034	0.0284	0.004	0.0003	0.0041	0.0045	-0.0005	-0.0033	0.0008	0.0101	-0.0013	-0.0009	0.006	0.0004	0.0114	0.0008	0.0276	0.0	0.0011	0.0116	0.0011	-0.0006	0.0131	-0.0038	0.0007	0.008	-0.0013	0.0022	-0.0022	0.0001	0.0005	0.0122	-0.0048	-0.0005	0.0059	0.0089	0.0073	0.0036	-0.0019	0.0067	0.0062
chr6	13670001	13680000	13676028	917	0.0896	0.0925	0.0895	0.0907	0.0954	0.091	0.0869	0.0911	0.0923	0.0911	0.0891	0.0937	0.0893	0.0903	0.0935	0.0898	0.0883	0.0898	0.0907	0.0899	0.0924	0.0921	0.0962	0.0961	0.0929	0.0937	0.0928	0.0945	0.0923	0.0914	0.0901	0.093	0.0904	0.0887	0.0894	0.0906	0.0901	0.092	0.0943	0.0916	0.0893	0.09	0.0909	0.0917	0.0936	0.0927	0.0909	0.0938	0.0938	0.0944	0.0958	0.0893	0.0909	0.0915	0.0909	0.0912	0.0895	0.0892	0.0904	0.0934	0.0907	0.0904	0.0913	0.092	0.0934	0.0916	0.0135	-0.001	0.0004	0.0049	-0.0026	0.0001	-0.0033	-0.0011	-0.0019	0.0075	0.0031	0.0191	0.0091	0.0047	0.0174	0.0052	0.0069	0.0013	0.0009	-0.0002	0.0028	0.0008	0.0026	-0.0037	-0.0016	-0.0013	0.0124	0.0067	0.0038	0.0027	-0.0048	-0.0032	0.0037	0.0122	-0.0027	-0.0015	0.0027	-0.0002	0.0054	0.0111	0.0019	-0.0008	-0.0007	-0.0008	0.0037	0.0028	-0.0022	0.0066	0.0176	-0.0046	-0.0028	0.003	0.0017	0.011	0.0074
chr6	13680001	13690000	13684884	720	0.1113	0.1196	0.1159	0.1217	0.1212	0.1247	0.1081	0.1171	0.112	0.1216	0.1184	0.1161	0.1133	0.1164	0.1165	0.1178	0.1101	0.1135	0.112	0.1165	0.1169	0.1168	0.1214	0.1197	0.1215	0.1157	0.1166	0.1159	0.1194	0.1187	0.1186	0.1186	0.1201	0.1123	0.1153	0.1139	0.1184	0.1184	0.1217	0.1227	0.1162	0.1182	0.1173	0.1214	0.1218	0.1215	0.1138	0.1187	0.1165	0.1211	0.1215	0.1164	0.1202	0.1183	0.1224	0.122	0.1134	0.1104	0.1163	0.1168	0.1132	0.1184	0.1175	0.1176	0.116	0.1213	0.0024	-0.001	-0.0006	0.001	-0.0008	0.0014	-0.0033	0.0011	-0.0	0.0038	-0.0021	0.0025	-0.0023	-0.0021	0.0063	-0.0071	0.0001	-0.0023	-0.0003	-0.0008	0.0002	-0.0008	0.001	-0.0038	-0.0003	-0.0015	0.0046	0.001	-0.0022	0.0053	-0.0048	0.0019	-0.0009	0.0042	-0.0057	-0.0037	-0.0017	-0.0005	-0.0009	0.0041	0.0001	-0.0026	-0.0001	-0.0027	0.0011	0.0035	0.0015	0.0052	0.0088	-0.0053	-0.0029	-0.0004	0.0033	0.0023	0.0048
chr6	13690001	13700000	13695002	939	0.1174	0.1049	0.1077	0.1085	0.1161	0.1171	0.1054	0.1106	0.1089	0.1167	0.1077	0.1125	0.113	0.1136	0.1169	0.1164	0.1114	0.1139	0.1136	0.1172	0.1139	0.1059	0.1061	0.109	0.1109	0.1052	0.1067	0.1075	0.1106	0.106	0.1071	0.1114	0.112	0.1063	0.1081	0.1077	0.1121	0.1078	0.1115	0.112	0.1073	0.1081	0.1082	0.1118	0.1079	0.1151	0.1098	0.1133	0.1122	0.1158	0.1122	0.1113	0.1134	0.1127	0.116	0.1123	0.1086	0.1068	0.112	0.1075	0.1084	0.1131	0.1084	0.1132	0.1083	0.1131	0.0055	0.0016	0.0029	0.0005	-0.0039	-0.0002	-0.0005	0.0015	0.0004	0.0026	-0.0009	-0.0023	-0.0052	-0.0003	0.0002	-0.0046	0.0017	-0.0004	-0.0004	-0.004	-0.002	-0.0016	-0.0012	-0.0036	-0.0027	-0.0004	0.0005	-0.0034	-0.0035	0.0017	-0.0065	-0.0021	-0.0028	-0.0007	-0.0067	-0.0045	0.0	-0.0011	-0.0023	0.0009	-0.0001	-0.0019	-0.0012	-0.0034	-0.0003	0.0028	-0.0018	0.0035	0.0027	-0.0054	-0.0018	-0.0016	0.0017	-0.0001	0.0034
chr6	13700001	13710000	13704593	759	0.1291	0.094	0.1145	0.117	0.1269	0.1225	0.1237	0.1091	0.1218	0.1215	0.11	0.1149	0.122	0.123	0.1278	0.1246	0.1261	0.1193	0.1253	0.1248	0.1211	0.1041	0.1054	0.1112	0.1099	0.1108	0.1008	0.1093	0.1085	0.102	0.1148	0.1199	0.118	0.119	0.1111	0.1176	0.1176	0.1127	0.1204	0.1183	0.1212	0.1116	0.1187	0.118	0.1132	0.1231	0.1243	0.1182	0.1233	0.1232	0.1188	0.1237	0.1156	0.1216	0.1207	0.1162	0.1181	0.1222	0.1236	0.1191	0.1147	0.115	0.1088	0.1217	0.1163	0.1164	0.0129	0.0006	-0.0003	-0.0006	-0.0047	-0.0012	0.0007	-0.0007	-0.0014	0.0031	-0.0004	-0.0003	0.0025	0.0056	0.0063	-0.0037	0.0036	0.0014	-0.0001	-0.0037	-0.003	-0.0019	-0.0002	-0.0024	-0.0026	-0.0017	0.0016	-0.0064	-0.0064	0.0035	-0.0063	-0.0028	-0.0044	-0.0008	-0.0067	-0.0038	0.0006	-0.0042	-0.0033	0.0009	0.0025	-0.0011	-0.0022	-0.0046	-0.0001	0.0069	-0.0023	0.0035	0.0059	-0.0029	-0.001	-0.0016	0.0003	0.0012	0.0027
chr6	13710001	13720000	13715219	925	0.1391	0.1414	0.1487	0.1392	0.1522	0.1435	0.1436	0.1434	0.1453	0.1449	0.1371	0.1446	0.1469	0.141	0.1473	0.1425	0.1425	0.1439	0.1441	0.1435	0.1433	0.1428	0.1397	0.1451	0.1422	0.1429	0.1384	0.1422	0.1419	0.138	0.1454	0.1492	0.147	0.146	0.1447	0.1462	0.1471	0.1444	0.1457	0.1393	0.1428	0.1398	0.1428	0.141	0.1378	0.1468	0.1464	0.1469	0.1476	0.1477	0.1451	0.1443	0.1424	0.1443	0.1428	0.1397	0.1444	0.1446	0.1452	0.1427	0.143	0.1429	0.1392	0.1452	0.1418	0.1415	0.0143	0.0076	0.0064	0.0052	0.0041	0.0038	0.0093	0.0056	0.0036	0.0082	-0.004	-0.0016	-0.0045	-0.0005	0.0012	-0.013	-0.0024	-0.002	-0.0012	0.0045	-0.0039	0.0027	-0.0006	-0.0035	-0.0026	0.0011	0.0045	0.0	-0.0072	0.0049	-0.0053	0.0019	-0.0032	-0.0008	-0.0037	-0.0052	-0.003	-0.0038	-0.0026	0.0009	0.0028	-0.0036	-0.0004	-0.0043	-0.0013	0.0031	0.0005	0.0027	0.005	-0.0039	-0.0032	-0.0017	0.0004	0.0016	0.0017
chr6	13720001	13730000	13723975	679	0.1618	0.1638	0.1648	0.1546	0.1647	0.1598	0.1701	0.1608	0.1624	0.1592	0.1591	0.1664	0.1658	0.1622	0.1664	0.164	0.167	0.1673	0.1643	0.163	0.1666	0.1613	0.1563	0.1619	0.1599	0.1673	0.1594	0.161	0.1582	0.1598	0.1599	0.1642	0.1618	0.1676	0.164	0.1627	0.1612	0.1638	0.16	0.1567	0.1654	0.1582	0.1595	0.1558	0.1571	0.1604	0.1676	0.1674	0.1639	0.1614	0.1645	0.1652	0.1642	0.1613	0.1586	0.1603	0.1716	0.1666	0.1663	0.1695	0.1623	0.1608	0.1616	0.1608	0.163	0.1601	0.0101	0.0057	0.012	0.0092	0.0095	0.003	0.0185	0.0056	0.0055	0.0084	-0.0048	-0.0073	-0.0056	-0.0047	0.0007	-0.0084	-0.0042	-0.005	-0.0014	0.0006	-0.0015	-0.0012	0.0005	0.0027	-0.0028	-0.0023	0.0048	0.0012	-0.0017	0.0093	0.0015	0.0029	-0.0031	0.0005	-0.0058	0.0006	0.0136	0.0009	-0.0015	0.0046	0.0009	0.0117	0.0005	-0.0023	0.0016	0.0176	0.0009	0.0044	0.0088	0.0018	0.0018	0.0023	0.0001	0.0051	0.0025
chr6	13730001	13740000	13735319	692	0.1288	0.1447	0.1463	0.1371	0.1425	0.1396	0.1386	0.1427	0.1405	0.142	0.1464	0.1389	0.1433	0.1378	0.1398	0.1405	0.1394	0.1366	0.1395	0.1391	0.1443	0.1434	0.1416	0.1448	0.1434	0.1429	0.1458	0.1444	0.1412	0.1445	0.1454	0.1471	0.1435	0.1443	0.1477	0.1467	0.1438	0.1475	0.139	0.1393	0.1394	0.1436	0.1401	0.1425	0.1436	0.1405	0.1406	0.1455	0.1436	0.1443	0.1468	0.1386	0.1432	0.141	0.1416	0.1444	0.144	0.1417	0.1432	0.1457	0.1411	0.1434	0.1477	0.1435	0.1459	0.145	0.0076	0.015	0.0173	0.0147	0.022	0.02	0.0031	0.0151	0.0093	0.0101	-0.0037	0.002	0.0035	0.0034	0.0033	0.0066	0.0039	-0.0037	-0.0009	0.0114	0.0082	0.0016	0.0058	0.0081	0.0112	-0.0015	0.0033	-0.003	0.0035	0.0058	0.0126	0.0046	0.0089	0.0038	-0.0019	0.0003	0.0098	0.007	0.0062	0.0046	-0.0018	0.0071	0.0034	0.0023	0.0028	0.0113	0.0073	0.0086	0.0064	-0.0016	0.0026	0.0046	0.0074	0.0061	0.0022
chr6	13740001	13750000	13744664	833	0.0736	0.0759	0.0817	0.085	0.0805	0.0847	0.0807	0.0889	0.0875	0.0877	0.0843	0.0823	0.0834	0.085	0.0808	0.0834	0.0823	0.0812	0.0846	0.0844	0.0883	0.0779	0.0798	0.0781	0.0809	0.078	0.0858	0.0834	0.0822	0.0801	0.0829	0.0811	0.083	0.0811	0.0871	0.0848	0.0846	0.0835	0.0823	0.0849	0.0836	0.0881	0.086	0.086	0.0844	0.0829	0.0807	0.0857	0.0848	0.0848	0.0837	0.0818	0.0877	0.0853	0.0858	0.0855	0.087	0.0846	0.085	0.084	0.0884	0.0882	0.0902	0.0871	0.0868	0.0869	0.0448	0.0263	0.033	0.0232	0.0246	0.031	-0.0006	0.0202	0.0156	0.024	-0.0031	-0.0031	-0.0005	0.0029	-0.0014	0.0179	0.0061	0.001	0.0	-0.0026	-0.0002	-0.0015	-0.0007	0.0077	0.0008	-0.0006	0.0022	-0.0025	0.0003	0.0044	0.0063	-0.0013	-0.0018	-0.0007	0.002	0.0005	0.0058	0.0046	0.0035	0.0046	-0.0056	0.0048	-0.0047	-0.0019	0.0034	0.0125	0.0029	0.0041	0.0053	0.0008	-0.0005	0.009	-0.0027	0.0039	0.0046
chr6	13750001	13760000	13754902	1027	0.0619	0.0404	0.0653	0.0513	0.0572	0.0663	0.0554	0.0774	0.066	0.0695	0.0554	0.057	0.0671	0.0616	0.0625	0.0678	0.0636	0.0708	0.0679	0.0681	0.0656	0.0545	0.0456	0.049	0.0554	0.0487	0.0669	0.0563	0.0574	0.0492	0.0588	0.0613	0.0651	0.0602	0.0732	0.0655	0.0671	0.061	0.0536	0.0589	0.0536	0.0694	0.0594	0.0613	0.0535	0.0616	0.0564	0.0708	0.0623	0.0638	0.057	0.0604	0.0736	0.0654	0.0674	0.061	0.0706	0.061	0.063	0.0557	0.0736	0.074	0.0716	0.0676	0.0613	0.0637	0.047	0.0198	0.0418	0.0235	0.0269	0.0393	0.008	0.0256	0.0122	0.0265	0.0068	-0.0017	0.0015	0.0131	0.0062	0.0542	0.0156	0.0089	0.0032	0.0037	0.0002	-0.005	-0.0012	0.0099	-0.001	-0.0026	0.0044	-0.0055	0.001	0.0022	0.0386	0.0059	0.0063	0.0008	-0.0014	0.0012	0.0259	0.005	0.0029	0.0039	-0.0039	0.0114	-0.0061	-0.0037	0.0008	0.031	0.002	0.0037	0.0013	0.0116	0.0027	0.0193	-0.0013	0.0037	0.0088
chr6	13760001	13770000	13763962	983	0.0902	0.0693	0.0867	0.0602	0.0609	0.0809	0.0626	0.1058	0.1011	0.0866	0.0558	0.0825	0.0899	0.0799	0.0802	0.0872	0.0826	0.1007	0.0967	0.0894	0.0803	0.0781	0.0646	0.0652	0.075	0.0673	0.0954	0.0865	0.0792	0.0633	0.075	0.0753	0.0834	0.0778	0.1006	0.0941	0.0873	0.0742	0.0602	0.0706	0.0628	0.0905	0.0829	0.075	0.0582	0.0711	0.063	0.0895	0.0832	0.0753	0.0587	0.0728	0.0972	0.0913	0.0836	0.0698	0.091	0.0849	0.0769	0.0602	0.105	0.0976	0.0899	0.0937	0.0823	0.0742	0.015	0.0065	0.0305	0.0304	0.0093	0.0395	0.0136	0.0048	0.004	0.026	0.0003	-0.0012	0.0006	-0.0007	0.008	0.0374	0.0041	0.0035	0.0018	0.0087	0.0086	-0.0017	0.0181	0.018	0.0012	0.0041	0.0191	-0.0026	0.0001	0.0109	0.0443	0.0127	0.0085	0.0012	0.0015	0.0103	0.0365	0.0125	0.0081	0.0019	0.0073	0.0205	0.0014	-0.0007	0.007	0.0396	0.0173	0.0126	0.005	0.0066	0.0056	0.0314	-0.0009	0.0212	0.0196
chr6	13770001	13780000	13774341	653	0.1056	0.0922	0.1088	0.0915	0.1025	0.1082	0.1032	0.1275	0.1157	0.1162	0.0962	0.1131	0.118	0.1109	0.1119	0.117	0.1156	0.118	0.1189	0.1186	0.1185	0.1026	0.0935	0.0992	0.1023	0.0982	0.1187	0.1066	0.1067	0.0965	0.1005	0.106	0.1077	0.1059	0.1223	0.1129	0.1125	0.1033	0.0968	0.1	0.0984	0.1164	0.1053	0.105	0.0945	0.1056	0.104	0.1196	0.1108	0.1107	0.1015	0.1051	0.1209	0.1117	0.1119	0.1027	0.1204	0.1099	0.1103	0.1007	0.1229	0.1232	0.1211	0.1157	0.1084	0.1086	0.0612	0.0365	0.0582	0.0357	0.0435	0.0494	0.0061	0.0305	0.0238	0.0383	0.005	0.0071	0.0073	0.008	0.0019	0.0345	0.0074	0.0054	0.0032	0.0016	0.0014	-0.0034	-0.0004	0.0136	0.003	0.0001	0.0036	-0.0007	0.0011	0.0055	0.0306	0.0078	0.0049	0.0023	0.0012	0.0056	0.0195	0.0074	0.0052	0.0064	-0.0028	0.0127	-0.0009	-0.0011	0.0017	0.0209	0.002	0.0025	0.0031	0.0047	0.0039	0.0198	-0.0009	0.0091	0.0105
chr6	13780001	13790000	13786361	994	0.0512	0.0643	0.0834	0.0776	0.0565	0.0692	0.0691	0.0706	0.0663	0.0767	0.0834	0.0592	0.0725	0.0687	0.0548	0.0633	0.0624	0.0621	0.0602	0.0671	0.0743	0.0754	0.0735	0.0603	0.0675	0.066	0.0693	0.0643	0.0722	0.0763	0.0812	0.0742	0.0766	0.0769	0.0784	0.0768	0.0804	0.0844	0.0694	0.0735	0.0746	0.0747	0.0734	0.0772	0.0807	0.0645	0.0646	0.0651	0.0619	0.0688	0.0742	0.0696	0.0703	0.0688	0.0726	0.0773	0.0714	0.0677	0.0741	0.0782	0.0699	0.0734	0.0795	0.0732	0.0771	0.0814	0.0119	0.0254	0.0301	0.0083	0.0233	0.0174	0.0101	0.0099	0.0159	0.0191	0.005	0.0128	-0.0007	0.0045	-0.004	0.0121	-0.005	0.0053	0.004	0.0038	0.0248	0.0017	0.004	0.0066	0.0126	0.0022	0.0049	0.0169	0.0005	0.0085	0.0036	0.0099	0.0001	0.0006	0.013	0.0144	0.0116	0.0034	0.0133	0.0151	0.0033	0.0027	0.0077	-0.0021	0.0037	0.0109	0.0	0.0069	0.0071	0.0092	-0.0014	0.0066	0.0112	0.0104	0.0076
chr6	13790001	13800000	13795193	965	0.0514	0.0686	0.0978	0.0893	0.0348	0.0658	0.0658	0.0672	0.0639	0.0781	0.0927	0.0591	0.0814	0.0727	0.0435	0.0588	0.0585	0.0595	0.0572	0.0661	0.077	0.0857	0.0788	0.0526	0.0661	0.0654	0.0683	0.0648	0.0732	0.0819	0.0942	0.0783	0.0864	0.085	0.087	0.0854	0.0895	0.0967	0.0678	0.0787	0.0778	0.0791	0.0774	0.0833	0.0907	0.0516	0.0521	0.053	0.0507	0.061	0.0719	0.0654	0.0661	0.0647	0.0724	0.0815	0.0669	0.0641	0.0723	0.0812	0.0656	0.0724	0.0824	0.0717	0.081	0.0865	-0.0067	0.0289	0.0155	0.0045	0.0022	-0.0009	0.0017	-0.0027	0.0068	0.0123	0.0068	-0.0008	0.008	-0.0061	-0.0108	0.0029	-0.007	-0.0004	0.0018	0.0029	0.0647	0.0233	0.0161	0.0183	0.0262	0.0085	0.0063	0.0448	0.0077	0.002	0.0054	0.0057	-0.0019	-0.0009	0.0134	0.0181	0.02	0.012	0.0294	0.0276	-0.0032	-0.0029	-0.0011	0.003	0.0076	0.0029	-0.0057	0.0021	0.0067	0.0001	-0.0009	0.006	0.0049	0.0118	0.0056
chr6	13800001	13810000	13805154	711	0.0544	0.0722	0.0984	0.0911	0.0305	0.0652	0.0644	0.0672	0.0649	0.0818	0.0911	0.0625	0.0833	0.0752	0.043	0.0599	0.059	0.0602	0.059	0.0691	0.0773	0.0872	0.0811	0.0531	0.0673	0.0663	0.0695	0.0671	0.0763	0.0823	0.0953	0.0779	0.0872	0.0851	0.0881	0.0864	0.0916	0.0963	0.0678	0.0797	0.0784	0.0803	0.0789	0.086	0.0905	0.0492	0.0492	0.0506	0.0493	0.0614	0.0697	0.0643	0.0658	0.0647	0.0743	0.0808	0.0657	0.0639	0.0732	0.0799	0.0655	0.0746	0.0821	0.0738	0.0805	0.0875	-0.0059	0.029	0.0152	0.0068	0.0004	-0.0031	-0.0047	-0.0042	0.0046	0.0115	0.0052	-0.0025	0.016	-0.0082	-0.0122	-0.001	-0.007	-0.0023	0.0009	0.0027	0.0726	0.027	0.0189	0.0216	0.0272	0.0083	0.007	0.0544	0.01	0.0039	0.007	0.0055	-0.0022	-0.002	0.0141	0.0178	0.0186	0.0149	0.0325	0.031	-0.0043	-0.0032	-0.0025	0.0042	0.0091	-0.0007	-0.0058	0.0004	0.0072	-0.0035	0.0003	0.0074	0.0025	0.011	0.0052
chr6	13810001	13820000	13814861	407	0.0569	0.0568	0.0674	0.0679	0.0493	0.0647	0.0572	0.0626	0.0601	0.0614	0.0682	0.0576	0.0621	0.0622	0.0533	0.0605	0.0563	0.0601	0.0578	0.0588	0.0636	0.0641	0.0643	0.0526	0.0622	0.0563	0.0658	0.0583	0.0625	0.0647	0.0679	0.0609	0.0662	0.0625	0.0661	0.0646	0.0643	0.0691	0.0604	0.0661	0.0629	0.0657	0.0642	0.0645	0.0681	0.0577	0.053	0.059	0.0545	0.0578	0.061	0.0607	0.0636	0.0623	0.0629	0.0663	0.0619	0.0582	0.0599	0.0637	0.0627	0.0617	0.067	0.0616	0.0654	0.0658	0.006	-0.0001	-0.0016	0.0025	-0.0028	-0.006	0.0034	-0.0048	-0.0018	0.0034	0.0077	0.0115	-0.0036	0.0086	-0.0047	0.0446	-0.0006	0.0133	0.0042	0.0016	0.0181	0.0009	0.0015	0.0066	0.0066	-0.0007	0.0079	0.0152	-0.0019	0.0029	0.0031	0.0012	-0.0011	0.0001	0.0059	-0.0016	0.0269	-0.0018	0.018	0.0097	-0.0021	-0.0005	-0.0009	-0.0011	-0.0007	0.0163	-0.004	0.0048	0.0046	0.0093	-0.0015	0.005	0.0065	0.0066	0.0064
chr6	13820001	13830000	13825547	1091	0.1284	0.1451	0.1376	0.1235	0.1368	0.1282	0.1327	0.1319	0.1431	0.128	0.1415	0.1344	0.1356	0.1265	0.1334	0.1304	0.1338	0.1306	0.1419	0.128	0.1386	0.143	0.1322	0.1362	0.136	0.136	0.1404	0.1415	0.1375	0.1434	0.1335	0.1423	0.1332	0.1371	0.1346	0.1463	0.1328	0.1407	0.1305	0.1253	0.1294	0.131	0.1394	0.1269	0.1337	0.1338	0.1353	0.1389	0.1431	0.1356	0.1431	0.1314	0.1319	0.142	0.1287	0.1346	0.1376	0.1381	0.1334	0.1398	0.1456	0.1289	0.1385	0.1428	0.1485	0.1362	-0.0081	0.0074	0.0021	0.0029	0.0078	0.0119	0.0018	0.0188	-0.0004	0.0058	0.003	-0.0064	-0.0138	-0.0019	-0.0084	0.0063	-0.0057	0.0018	0.0001	0.01	0.0162	0.0012	0.0064	-0.0003	0.0205	0.0001	0.0033	0.0014	-0.0023	0.005	0.0124	0.0214	0.004	0.0025	0.0049	0.002	0.0162	0.0107	0.0104	0.008	0.0037	0.0069	0.022	0.0021	-0.0006	0.019	0.0007	0.0101	0.0056	0.0244	-0.003	0.0027	0.0257	0.0159	0.0045
chr6	13830001	13840000	13835025	764	0.1222	0.1511	0.1448	0.1286	0.1346	0.1312	0.1418	0.1335	0.1477	0.1335	0.1417	0.1351	0.1396	0.1278	0.1303	0.1317	0.1379	0.1293	0.1411	0.1285	0.1369	0.1473	0.1375	0.141	0.1398	0.1436	0.1419	0.1461	0.1407	0.1446	0.1388	0.1465	0.1389	0.1458	0.1393	0.1507	0.1404	0.1435	0.1329	0.1289	0.1357	0.1333	0.1416	0.1321	0.1355	0.1353	0.1416	0.1381	0.1443	0.1376	0.1422	0.1367	0.1343	0.1435	0.1336	0.1366	0.1429	0.1451	0.1406	0.1432	0.1463	0.1323	0.1388	0.1452	0.1475	0.1393	-0.0052	0.0164	0.0092	0.0074	0.0188	0.021	0.0058	0.0187	0.0019	0.0078	-0.0011	-0.0069	-0.0054	-0.0039	-0.0077	-0.0012	-0.0069	-0.0027	-0.0017	0.0067	0.0208	0.0029	0.0077	0.0005	0.015	0.0046	0.0008	0.005	-0.004	0.0019	0.0081	0.0117	0.0033	0.0007	0.0092	0.0123	0.0145	0.0104	0.0112	0.0082	0.0009	0.0073	0.0139	0.004	0.0002	0.0179	0.0013	0.0093	0.0029	0.0169	-0.0031	0.0018	0.0159	0.0072	0.0053
chr6	13840001	13850000	13845254	548	0.1021	0.1098	0.1215	0.1216	0.1248	0.1148	0.135	0.1224	0.1381	0.1125	0.1386	0.109	0.1114	0.1113	0.1126	0.1081	0.1213	0.1133	0.1215	0.107	0.1228	0.1171	0.1186	0.1177	0.1134	0.1213	0.1206	0.1239	0.1142	0.1246	0.121	0.1236	0.118	0.1297	0.1229	0.1308	0.1165	0.1312	0.1232	0.1176	0.1294	0.1252	0.1312	0.1168	0.1306	0.1192	0.1295	0.1269	0.1312	0.1198	0.1322	0.1259	0.1204	0.1273	0.1132	0.1273	0.1341	0.136	0.1266	0.1363	0.1319	0.1175	0.1349	0.127	0.1384	0.1275	0.0132	-0.0012	-0.0024	-0.0034	-0.0017	0.0107	0.0045	0.0047	-0.0009	0.004	0.0031	0.0094	0.0012	0.0037	-0.0034	0.0174	-0.0002	0.0065	0.0004	-0.0021	0.0017	-0.0005	0.0052	0.003	0.0037	-0.0022	0.0036	-0.0	-0.0029	0.0042	0.0123	0.0049	-0.0012	0.001	-0.0026	-0.0018	0.0128	-0.0012	0.0041	0.0012	0.0038	0.0072	0.0031	-0.0017	0.0014	0.0195	-0.0019	0.01	-0.0011	0.0053	0.0001	0.007	0.0065	0.0002	0.0064
chr6	13850001	13860000	13854746	724	0.0998	0.1438	0.1092	0.0985	0.1485	0.1113	0.1517	0.1234	0.1551	0.1074	0.1419	0.1258	0.1085	0.1021	0.1271	0.1093	0.1294	0.1153	0.1331	0.1064	0.1258	0.1285	0.1247	0.1435	0.1292	0.1467	0.1324	0.1464	0.1274	0.1415	0.1034	0.1309	0.111	0.134	0.1155	0.1387	0.1078	0.1281	0.1257	0.1044	0.1285	0.1121	0.1343	0.1021	0.1231	0.1313	0.1486	0.1366	0.1508	0.1299	0.1441	0.1344	0.1199	0.1391	0.1094	0.1287	0.1387	0.1526	0.1325	0.1464	0.1421	0.1151	0.1337	0.1371	0.1491	0.127	0.0158	0.014	0.0145	0.0112	0.0166	0.0133	0.0165	0.0173	0.0093	0.008	0.0044	0.0125	-0.0071	0.0052	-0.0028	-0.0043	-0.0063	0.0039	-0.0013	-0.0018	0.0075	0.0028	0.013	-0.0028	0.0243	-0.0026	0.008	0.0091	-0.0024	0.0135	0.0051	0.0268	-0.0034	0.0064	0.0055	-0.005	0.0021	-0.0031	0.0067	-0.0023	0.0112	0.0105	0.0202	0.0	0.0046	0.0039	-0.0027	0.0106	-0.0008	0.0082	-0.001	0.0016	0.0217	0.0015	0.0078
chr6	13860001	13870000	13864337	633	0.0912	0.0985	0.1044	0.1132	0.116	0.1022	0.1047	0.0963	0.1044	0.0963	0.1105	0.0958	0.1	0.1049	0.1053	0.0999	0.0982	0.0958	0.0983	0.0956	0.1045	0.0992	0.1061	0.1071	0.1005	0.0995	0.0949	0.0995	0.0956	0.1037	0.1098	0.111	0.1043	0.1041	0.0999	0.1043	0.0999	0.1078	0.1147	0.1065	0.1092	0.1082	0.1107	0.1056	0.1118	0.1095	0.1095	0.1082	0.1104	0.1075	0.1145	0.1039	0.1032	0.1059	0.0999	0.1069	0.1004	0.1037	0.1003	0.1081	0.0997	0.0962	0.1052	0.1008	0.109	0.104	0.0047	0.0084	0.0126	0.0077	0.0159	0.0011	0.0111	0.002	0.007	0.0075	-0.0056	0.0008	-0.0006	0.0006	-0.008	-0.0121	-0.0061	-0.0047	-0.0009	0.0041	0.0035	0.0046	-0.0019	-0.0017	-0.0004	-0.0024	0.0014	0.0007	-0.0055	0.0011	0.0157	0.0084	0.0034	-0.0001	0.002	-0.0038	0.0094	0.0006	0.0054	0.0032	0.0022	0.0191	0.0121	0.0029	0.0017	-0.0002	-0.0042	-0.001	0.0013	-0.0028	-0.0004	0.0036	0.002	0.0053	0.0025
chr6	13870001	13880000	13874968	485	0.0571	0.0802	0.0812	0.0692	0.0868	0.0762	0.0791	0.0723	0.0752	0.0761	0.0817	0.0713	0.0707	0.064	0.0745	0.0686	0.069	0.0653	0.0668	0.0678	0.0717	0.0794	0.0759	0.0821	0.0782	0.0781	0.0748	0.0765	0.077	0.0805	0.0758	0.0839	0.0787	0.0797	0.0762	0.0778	0.0782	0.0813	0.0801	0.0719	0.0748	0.0721	0.0734	0.0734	0.0761	0.0825	0.082	0.0787	0.0808	0.0815	0.085	0.0775	0.0757	0.0766	0.0765	0.0792	0.0749	0.0764	0.0772	0.0805	0.0728	0.0734	0.0771	0.0753	0.0786	0.0791	0.0182	0.0077	0.0068	0.0167	0.0136	0.0065	0.0047	0.0041	0.0058	0.0065	-0.0042	0.0066	-0.0066	-0.0003	-0.0079	-0.009	-0.0048	-0.0037	-0.0007	0.0036	-0.0006	0.0001	-0.0027	-0.0025	-0.0025	-0.0029	-0.0008	0.0135	-0.0057	0.0043	0.0097	0.0079	0.0042	0.0023	0.0065	-0.0055	-0.0051	-0.001	0.0004	0.0026	-0.0006	0.0092	0.0055	0.0019	0.0011	-0.005	-0.0047	-0.0024	0.0006	-0.0054	-0.0038	0.0004	-0.0023	0.001	0.0013
chr6	13880001	13890000	13885626	568	0.1158	0.1346	0.1202	0.1024	0.1263	0.1039	0.1178	0.1331	0.1277	0.1182	0.1303	0.1247	0.1185	0.1155	0.1216	0.1147	0.1158	0.1227	0.1224	0.1192	0.1245	0.1246	0.1239	0.127	0.1216	0.1231	0.1298	0.1277	0.1261	0.13	0.1145	0.1237	0.1132	0.1178	0.1253	0.1254	0.1192	0.1249	0.1251	0.1016	0.1139	0.1233	0.1274	0.1107	0.1208	0.1224	0.1216	0.1275	0.1256	0.1263	0.1294	0.1125	0.122	0.1249	0.1106	0.1196	0.1233	0.123	0.118	0.1236	0.1288	0.1261	0.1305	0.1283	0.1304	0.1254	-0.0021	0.0016	0.0281	0.0021	0.0212	-0.0043	-0.0073	0.0023	0.0066	0.0024	-0.0061	0.0184	-0.0108	0.0082	-0.01	-0.0141	-0.0084	-0.0007	-0.0024	0.0125	0.0016	0.0046	-0.0048	-0.0042	0.0056	-0.0001	-0.0013	0.0456	-0.0077	0.0171	0.0229	0.0486	0.0013	0.0103	0.0311	-0.0018	-0.0081	-0.0055	0.014	0.0025	0.0072	0.0144	0.0359	-0.0018	0.0059	-0.0085	0.0008	-0.0001	-0.001	-0.0052	0.0014	-0.0019	0.0207	0.0039	0.0038
chr6	13890001	13900000	13895960	623	0.1179	0.1179	0.1285	0.139	0.1382	0.1393	0.1352	0.1048	0.1195	0.1309	0.1322	0.119	0.1238	0.1309	0.1292	0.132	0.1264	0.111	0.1189	0.125	0.1266	0.1224	0.1348	0.1256	0.1359	0.1254	0.1147	0.1161	0.1263	0.1248	0.1353	0.1334	0.1358	0.1304	0.1181	0.124	0.1297	0.1298	0.1411	0.1367	0.1373	0.1262	0.1334	0.1348	0.1373	0.1426	0.1357	0.1262	0.1281	0.1359	0.1354	0.1379	0.1266	0.1345	0.1352	0.1379	0.1219	0.1268	0.1325	0.1325	0.1137	0.1186	0.1209	0.1261	0.1262	0.1321	0.0043	0.0017	0.0092	0.0043	0.0126	-0.0006	-0.0018	0.0007	0.0018	0.0027	-0.0016	0.0181	-0.0074	0.0208	-0.0035	0.0139	-0.0067	0.0035	-0.0003	0.0053	0.0002	0.0063	-0.005	0.0044	0.0001	0.0	-0.0019	0.0089	-0.0089	0.0008	0.0161	0.0155	-0.0004	0.0039	0.0139	-0.004	0.0178	-0.003	0.0043	0.0004	0.0025	0.0172	0.0192	0.0004	0.0048	0.0071	-0.0022	-0.0018	-0.0026	0.0056	0.0022	0.004	0.0036	0.001	0.0018
chr6	13900001	13910000	13903994	652	0.098	0.1066	0.1094	0.1061	0.1116	0.101	0.116	0.1094	0.1072	0.1129	0.1158	0.1103	0.1059	0.1042	0.1055	0.1033	0.1076	0.103	0.1042	0.1072	0.1102	0.1082	0.1169	0.1087	0.1153	0.1121	0.1113	0.1059	0.1124	0.1122	0.1107	0.1095	0.1084	0.1115	0.1088	0.1078	0.1106	0.1123	0.1111	0.1019	0.1122	0.1098	0.1117	0.1103	0.1134	0.1096	0.1122	0.11	0.1081	0.1117	0.1133	0.1101	0.1075	0.1104	0.108	0.111	0.1113	0.1108	0.1133	0.1149	0.1081	0.1103	0.1126	0.1107	0.112	0.1142	0.0355	0.0077	0.01	0.0033	0.0181	0.0026	-0.0033	0.0068	0.0059	0.0063	0.0005	0.0373	-0.0016	0.0419	0.0029	0.0141	-0.0029	0.0057	0.0012	0.0121	-0.004	0.0133	-0.005	-0.0021	-0.0024	-0.0023	-0.0013	0.0102	-0.0081	0.0054	0.0093	0.0225	0.0032	0.0063	0.0155	-0.0072	-0.0021	-0.0057	-0.0019	-0.0011	0.0075	0.0105	0.0283	0.0042	0.0068	-0.0057	-0.0033	-0.0043	-0.0025	-0.0006	-0.0026	0.0001	0.0027	0.0015	-0.0006
chr6	13910001	13920000	13915159	924	0.0732	0.091	0.0751	0.08	0.0734	0.072	0.046	0.0787	0.0763	0.0698	0.0808	0.0817	0.0747	0.0773	0.0753	0.0733	0.0625	0.0771	0.0752	0.0724	0.0788	0.0821	0.0854	0.0828	0.0815	0.0728	0.0843	0.083	0.0806	0.0856	0.0776	0.0746	0.0735	0.0617	0.0792	0.075	0.0721	0.0786	0.0774	0.0755	0.0649	0.082	0.0779	0.0749	0.0801	0.0744	0.0614	0.0766	0.0745	0.0714	0.078	0.0601	0.0797	0.0743	0.0713	0.0777	0.0688	0.0621	0.0585	0.0665	0.0787	0.0763	0.0817	0.0725	0.0788	0.0758	-0.0023	0.0029	0.0043	0.0131	0.0041	0.0246	0.0073	0.0025	0.0043	0.005	-0.0031	-0.0003	0.0029	-0.0002	0.0283	-0.0034	-0.0028	0.0007	-0.0005	0.0005	0.0022	-0.0006	0.0077	0.0112	-0.0045	-0.0023	0.0033	0.0041	-0.0036	0.0152	0.016	-0.0015	-0.0003	-0.0009	0.0113	0.0146	0.0036	-0.0022	-0.0014	0.0032	0.0096	0.0272	0.0007	0.002	0.0047	0.0504	0.0073	0.0042	0.0125	0.0068	0.0102	0.0054	-0.0038	0.0011	0.0031
chr6	13920001	13930000	13926256	867	0.0455	0.0542	0.0632	0.088	0.0851	0.0628	0.0423	0.0472	0.0694	0.0702	0.1005	0.0501	0.0549	0.0673	0.0673	0.0538	0.0448	0.0471	0.0585	0.0586	0.0768	0.0581	0.0713	0.0698	0.0573	0.0493	0.0498	0.0613	0.0622	0.0798	0.0754	0.0742	0.063	0.0531	0.0551	0.0657	0.0663	0.0832	0.0859	0.0751	0.0669	0.0685	0.0785	0.0785	0.0939	0.0747	0.065	0.0664	0.0766	0.0773	0.093	0.0544	0.0553	0.0665	0.0669	0.084	0.045	0.0561	0.0568	0.0749	0.0581	0.0587	0.0766	0.0694	0.0858	0.0861	0.0018	0.0032	0.004	0.0139	-0.0034	0.0101	0.0076	0.0072	0.004	0.0087	-0.0026	0.0012	0.0009	-0.0081	0.0089	-0.0089	-0.0024	0.0001	0.0033	-0.0011	0.0004	-0.0001	0.0034	-0.0006	-0.0039	-0.0026	0.0066	-0.0036	-0.0023	0.0136	0.006	-0.0012	-0.0032	-0.0009	0.0049	0.0101	0.0018	-0.004	-0.0018	0.0005	0.0169	0.0026	0.0031	0.0024	0.0072	0.0034	0.0024	0.0038	0.0114	-0.001	0.0002	0.0064	-0.0029	0.0037	0.0038
chr6	13930001	13940000	13934696	806	0.0732	0.0843	0.0863	0.095	0.0914	0.086	0.0791	0.0704	0.0817	0.0834	0.0901	0.082	0.0829	0.0894	0.0873	0.0839	0.0792	0.0757	0.0806	0.0824	0.0893	0.0834	0.0893	0.0866	0.0846	0.0803	0.0762	0.0813	0.0826	0.0872	0.0912	0.0891	0.087	0.0826	0.0785	0.0841	0.0846	0.0892	0.0935	0.0895	0.0874	0.0846	0.0901	0.0891	0.0929	0.0894	0.085	0.0815	0.0866	0.0875	0.0914	0.083	0.08	0.0856	0.0851	0.0898	0.0745	0.0803	0.0811	0.086	0.0761	0.0771	0.0819	0.083	0.0873	0.0874	0.019	0.0138	0.0287	0.0282	0.0251	0.0188	0.0267	0.0167	0.0175	0.0188	-0.0056	-0.0015	-0.0054	-0.0025	-0.0069	-0.0072	-0.0064	-0.0035	0.0	0.003	0.0011	0.0045	-0.0005	0.0008	0.0007	-0.0019	0.0049	0.0017	-0.0053	0.0021	0.0105	0.0096	-0.0006	0.0013	0.004	-0.0014	0.0033	0.0002	0.0004	0.0022	0.0027	0.0107	0.0103	0.0023	0.006	-0.0018	-0.0008	-0.001	0.0049	0.0003	0.0009	0.0042	0.0027	0.0059	0.0032
chr6	13940001	13950000	13945132	960	0.096	0.1062	0.1041	0.1052	0.1027	0.1079	0.1029	0.099	0.0989	0.0994	0.0918	0.1006	0.1007	0.1045	0.1036	0.1055	0.1007	0.1007	0.0988	0.099	0.0968	0.1032	0.1034	0.1022	0.105	0.1032	0.1011	0.0999	0.1019	0.0981	0.1056	0.1043	0.1068	0.1042	0.1016	0.1014	0.1018	0.0992	0.1037	0.1055	0.105	0.1033	0.1034	0.1033	0.0996	0.1053	0.1033	0.1008	0.101	0.102	0.0979	0.1057	0.1046	0.1044	0.104	0.1009	0.101	0.1015	0.1007	0.0975	0.0996	0.0989	0.0963	0.1	0.096	0.0962	-0.0023	0.0024	0.0183	0.0204	0.0164	0.0061	0.0164	0.0059	0.0049	0.007	-0.0049	-0.0088	-0.0089	-0.0075	-0.0053	-0.0069	-0.0084	-0.0021	-0.0013	0.0041	0.0038	0.0034	0.003	0.0002	-0.0006	0.0002	0.0057	-0.0012	-0.0052	0.0043	0.0056	0.0061	0.0045	0.0036	-0.0	0.0023	-0.0	0.0012	0.0044	0.0022	0.0011	0.0054	0.0045	0.0014	0.0032	0.0	0.0028	-0.002	0.0004	0.0029	-0.0008	0.0022	0.0044	0.0027	0.0029
chr6	13950001	13960000	13953836	743	0.068	0.0887	0.0829	0.0868	0.0936	0.0867	0.0802	0.0843	0.0854	0.0784	0.0795	0.078	0.0767	0.0805	0.0846	0.0802	0.0752	0.0797	0.0774	0.0753	0.0747	0.0843	0.0852	0.0892	0.0858	0.0832	0.085	0.0851	0.0829	0.083	0.0853	0.0892	0.0847	0.0825	0.084	0.0836	0.0809	0.0815	0.0902	0.0859	0.0844	0.0851	0.0866	0.0831	0.0838	0.09	0.0871	0.0878	0.0901	0.0872	0.0877	0.0835	0.0846	0.0861	0.0821	0.0837	0.0817	0.0834	0.0791	0.0798	0.0858	0.0808	0.0825	0.0827	0.0825	0.0793	-0.0019	0.0058	0.0189	0.0218	0.017	0.0073	0.0231	0.0035	0.0099	0.0028	-0.0046	-0.0112	-0.0085	-0.0084	-0.0057	-0.0078	-0.0072	-0.0018	-0.0018	0.0023	0.0048	-0.0006	0.0049	0.002	-0.0031	0.0014	0.0016	-0.0002	-0.0049	0.0057	-0.0024	0.0027	0.0027	0.0026	-0.0009	0.0011	-0.0064	0.0033	0.006	0.004	-0.0	-0.0051	-0.0	-0.0024	0.0021	-0.0029	0.0036	-0.0012	-0.0	0.005	-0.0024	0.0017	0.0048	0.0003	0.0022
chr6	13960001	13970000	13964778	646	0.0779	0.1014	0.0968	0.1012	0.1064	0.0968	0.1011	0.0998	0.0994	0.0948	0.0947	0.0904	0.0883	0.0938	0.096	0.0901	0.0913	0.0915	0.0898	0.0882	0.0883	0.0983	0.0989	0.102	0.0977	0.099	0.0989	0.0994	0.098	0.0966	0.1005	0.1041	0.0969	0.1	0.0992	0.0978	0.0959	0.0961	0.1048	0.0994	0.1023	0.1025	0.1014	0.1	0.0989	0.1035	0.1028	0.1026	0.1043	0.1038	0.1027	0.0995	0.0994	0.0991	0.0954	0.0965	0.0991	0.1012	0.0987	0.0985	0.1011	0.0982	0.0986	0.0986	0.0976	0.0955	0.004	0.0039	0.0218	0.0195	0.0144	0.0094	0.0148	0.0052	0.0071	0.0046	-0.002	-0.0092	-0.0073	-0.0054	-0.0089	-0.0081	-0.0032	-0.0003	-0.0021	0.0071	0.0111	0.0004	0.0047	0.0036	-0.0015	0.0004	0.0016	0.005	0.0019	0.0056	0.0095	0.0054	0.0091	0.003	0.0097	-0.0045	-0.0024	0.0065	0.0138	0.0062	0.0028	0.0055	0.0049	-0.0018	0.0022	-0.0067	0.0045	0.0035	0.0017	0.0063	0.0031	0.003	0.0074	0.0021	0.0035
chr6	13970001	13980000	13974480	757	0.0705	0.0864	0.0839	0.0812	0.0884	0.0782	0.0795	0.0688	0.0862	0.0717	0.0781	0.0775	0.0785	0.0775	0.0804	0.0787	0.0765	0.0698	0.0791	0.0742	0.0772	0.0836	0.0818	0.0852	0.0823	0.0811	0.0754	0.085	0.0787	0.081	0.0832	0.0873	0.0819	0.0828	0.0768	0.0851	0.0786	0.0814	0.0851	0.0796	0.0809	0.0754	0.0852	0.0772	0.0803	0.0855	0.0833	0.0785	0.0876	0.0826	0.0851	0.0797	0.0745	0.0849	0.0749	0.0793	0.0734	0.0843	0.0767	0.0801	0.0789	0.0706	0.0738	0.082	0.084	0.0757	-0.0061	0.0062	0.0101	0.0057	0.0274	0.0093	0.001	0.0038	0.0153	0.0082	-0.0048	-0.0097	-0.01	0.0	-0.0092	-0.0141	-0.0049	-0.0012	-0.0022	0.0035	0.0061	0.0047	0.0059	0.0021	0.0001	0.0051	0.0023	0.0021	-0.0007	0.0035	0.0024	0.0086	0.0044	0.0023	0.0135	-0.0038	-0.0005	0.0014	0.0141	0.0064	0.0056	0.0062	0.0158	-0.0002	0.0044	-0.005	0.0084	0.0064	0.0047	0.007	0.0018	0.0009	0.0186	0.0086	0.0044
chr6	13980001	13990000	13985811	720	0.0904	0.1135	0.1058	0.109	0.1156	0.0989	0.1038	0.0926	0.1033	0.104	0.0968	0.103	0.1007	0.1033	0.1061	0.1022	0.1003	0.0942	0.0972	0.1027	0.1022	0.1069	0.1076	0.1111	0.1041	0.1051	0.1005	0.1058	0.1063	0.1038	0.1074	0.112	0.103	0.1047	0.099	0.1041	0.1051	0.1026	0.112	0.1042	0.1059	0.1014	0.1064	0.107	0.1045	0.1097	0.1088	0.106	0.1099	0.1116	0.1105	0.1012	0.0961	0.1032	0.1007	0.0983	0.0974	0.1035	0.1039	0.1016	0.0977	0.0987	0.0948	0.1051	0.1028	0.1014	0.0048	0.0095	0.0168	0.0142	0.0371	0.0157	0.0148	0.0015	0.0193	0.0193	-0.0068	-0.0132	-0.012	-0.008	-0.0132	-0.0119	-0.0076	-0.0057	-0.0018	-0.0003	0.0052	0.003	-0.0003	-0.0008	-0.0023	0.0009	0.0054	-0.0015	0.0009	-0.0026	0.0026	0.0013	0.0021	0.0046	0.0114	-0.0041	0.0089	0.0021	0.0073	0.012	-0.0004	0.0019	0.0102	-0.0031	0.0014	-0.0036	-0.0002	0.0001	0.0038	-0.0012	0.0014	0.0002	0.0066	0.0101	0.0045
chr6	13990001	14000000	13994394	931	0.1315	0.1639	0.1335	0.1588	0.1719	0.1442	0.1484	0.1184	0.1399	0.1418	0.1212	0.1467	0.1356	0.1469	0.1532	0.145	0.1408	0.1266	0.1351	0.1417	0.1302	0.1466	0.1561	0.1642	0.1515	0.1519	0.1392	0.1492	0.151	0.1412	0.1475	0.157	0.1412	0.1414	0.1248	0.1366	0.1382	0.1271	0.165	0.1523	0.153	0.141	0.1503	0.1525	0.1422	0.1622	0.1598	0.1506	0.1572	0.1602	0.1526	0.1458	0.1347	0.1463	0.1432	0.1355	0.1348	0.1441	0.1448	0.1363	0.1289	0.1316	0.1185	0.1426	0.1318	0.1331	-0.0034	0.0088	0.0056	0.0047	0.0241	0.0028	0.0068	-0.0018	0.0128	0.0068	-0.004	-0.013	-0.0087	-0.0067	-0.011	-0.0068	-0.006	-0.0032	-0.0014	0.0042	0.0127	0.0076	0.0016	-0.0032	-0.0003	0.0021	-0.0009	-0.0011	0.0027	-0.0021	0.0079	0.0032	0.0062	0.005	0.0131	-0.0011	0.0173	0.0039	0.0093	0.0133	-0.0017	0.0123	0.0143	0.0006	0.0066	0.0052	-0.0001	-0.0008	0.0037	-0.0008	0.004	-0.0022	0.006	0.0037	0.0055
chr6	14000001	14010000	14005423	595	0.2138	0.2324	0.2209	0.218	0.2231	0.2093	0.2256	0.2112	0.2265	0.2162	0.2141	0.2228	0.2269	0.2206	0.2172	0.2274	0.2247	0.2255	0.2227	0.2222	0.2251	0.2244	0.2201	0.2277	0.2247	0.2301	0.2199	0.2256	0.2214	0.2229	0.2217	0.2362	0.2144	0.2249	0.2169	0.224	0.2191	0.2177	0.2277	0.2199	0.2278	0.2131	0.2266	0.2174	0.218	0.2396	0.2331	0.2347	0.2313	0.2322	0.2337	0.2194	0.2129	0.2218	0.2151	0.2128	0.227	0.2264	0.2249	0.2216	0.225	0.2124	0.2146	0.2242	0.224	0.217	-0.0007	0.0162	0.0103	-0.0027	0.035	0.0108	0.0301	0.0049	0.0118	0.0114	-0.0026	-0.0091	-0.0002	0.0069	0.0018	-0.004	-0.0053	-0.0032	-0.0003	0.0047	0.0278	-0.0014	0.0034	0.0015	0.0007	0.0013	0.0004	0.0162	0.0146	0.0135	-0.0034	0.0094	0.0006	0.0027	0.0519	0.0192	0.0377	0.0136	0.024	0.0197	0.0044	0.0061	0.0086	0.0047	0.0015	0.0187	0.0007	0.0079	0.0024	0.0118	-0.0021	0.002	0.0063	0.0063	0.0039
chr6	14010001	14020000	14015483	664	0.1179	0.1373	0.1388	0.1354	0.1218	0.1358	0.1269	0.1233	0.1346	0.1333	0.1296	0.1244	0.134	0.1291	0.1191	0.1351	0.1245	0.1252	0.1286	0.1291	0.1287	0.1366	0.1335	0.1263	0.1371	0.129	0.1294	0.1328	0.1331	0.1328	0.1369	0.1341	0.1364	0.133	0.1331	0.1364	0.1361	0.1346	0.1304	0.1357	0.1315	0.1293	0.1354	0.1332	0.1328	0.1352	0.1245	0.1255	0.1293	0.1302	0.1286	0.1324	0.134	0.1362	0.135	0.1342	0.1265	0.1298	0.1305	0.1285	0.1316	0.1291	0.128	0.1347	0.1337	0.1323	-0.0118	0.0158	0.0092	-0.003	0.0303	0.0082	0.0191	0.0079	0.0095	0.0084	-0.0027	-0.0083	-0.0103	0.0018	-0.0091	-0.0032	-0.0074	-0.004	-0.0006	-0.0007	0.0127	-0.0029	0.0006	0.0059	-0.0012	0.0002	0.0015	0.007	0.0004	0.0016	-0.0002	0.0015	-0.0038	0.0006	0.0246	0.0006	0.0117	0.0042	0.0086	0.0065	0.0042	0.0162	0.0034	0.0015	0.0034	0.0056	-0.0037	0.0015	0.0007	0.0087	0.0022	0.0026	0.0027	0.0045	0.0028
chr6	14020001	14030000	14024985	654	0.0665	0.0915	0.0923	0.0892	0.0879	0.0937	0.0837	0.0917	0.0888	0.0874	0.0871	0.0791	0.0843	0.0821	0.0768	0.0869	0.0758	0.0794	0.0775	0.0798	0.0812	0.0924	0.0916	0.0895	0.0954	0.0869	0.0897	0.0889	0.0893	0.0919	0.0903	0.0921	0.0928	0.0898	0.0943	0.0917	0.09	0.0902	0.09	0.0905	0.0877	0.0929	0.0899	0.0886	0.0882	0.0939	0.085	0.0903	0.0877	0.0885	0.0892	0.0912	0.0974	0.0939	0.0918	0.0914	0.0882	0.0859	0.0865	0.0875	0.0901	0.0908	0.0923	0.0886	0.0897	0.0884	0.0006	0.021	0.0248	-0.0023	0.0382	0.0047	0.002	-0.0007	0.0124	0.0112	0.0014	0.0053	-0.001	0.0113	-0.0033	-0.0099	-0.0044	-0.0004	0.0039	-0.0025	0.0097	-0.0008	0.0092	0.0092	0.0061	0.0006	0.0022	0.0083	-0.0051	0.0076	0.0129	0.0051	0.0017	0.0002	0.0172	-0.0046	0.0025	-0.0036	0.0039	0.0057	0.0144	0.0242	0.0141	0.006	0.0034	0.0027	-0.0016	0.0047	0.0071	-0.0006	0.0052	0.0072	0.0025	0.0071	0.0058
chr6	14030001	14040000	14034428	871	0.0873	0.1156	0.1007	0.1051	0.1022	0.1035	0.1054	0.1064	0.1025	0.1042	0.113	0.1032	0.1023	0.0984	0.0954	0.1057	0.1016	0.0986	0.0984	0.1019	0.1105	0.1098	0.1092	0.1087	0.112	0.1107	0.1083	0.1087	0.1094	0.116	0.1044	0.1084	0.1014	0.1041	0.1063	0.1021	0.1025	0.1111	0.1053	0.1063	0.1058	0.1057	0.1036	0.105	0.1129	0.1111	0.1074	0.1057	0.1048	0.1076	0.1151	0.1052	0.1087	0.1039	0.104	0.1117	0.1069	0.1044	0.1048	0.112	0.1054	0.1064	0.1125	0.1033	0.1134	0.1121	0.0082	0.0314	0.0109	0.0035	0.0489	0.0253	0.0093	0.0153	0.0214	0.0203	0.0041	-0.0041	-0.0008	0.0091	0.0008	-0.0115	-0.001	-0.0011	0.002	0.0064	0.0295	-0.0031	0.0045	0.0099	0.0024	0.0002	0.016	0.0081	0.0095	0.0025	-0.0003	-0.0008	0.0013	0.0101	0.0389	0.0173	0.0065	0.0116	0.018	0.0192	0.0035	0.0171	0.0043	0.0005	0.0092	0.0044	0.0023	-0.0001	0.0073	0.004	0.0036	0.0054	-0.0001	0.0189	0.0136
chr6	14040001	14050000	14046915	252	0.1209	0.1616	0.1315	0.1236	0.1423	0.1119	0.1101	0.1383	0.1224	0.1295	0.1278	0.1561	0.1304	0.1267	0.1317	0.1234	0.1213	0.1321	0.1234	0.1301	0.1324	0.1543	0.1482	0.1586	0.1471	0.1464	0.1542	0.153	0.1507	0.1626	0.1283	0.1388	0.1229	0.1252	0.1336	0.1275	0.1303	0.1338	0.1317	0.1173	0.1193	0.1302	0.1229	0.1257	0.1317	0.1281	0.1328	0.1407	0.1328	0.1379	0.1401	0.1159	0.1258	0.1178	0.121	0.127	0.1272	0.1187	0.1217	0.1325	0.13	0.1325	0.1355	0.1259	0.1311	0.1352	0.0484	0.0122	0.0174	0.0005	0.0286	0.0238	0.01	0.0062	0.0138	0.0137	0.0146	0.0161	0.0177	0.0312	0.0323	0.0134	0.0258	0.0092	0.0179	0.0026	0.0063	0.0043	0.0158	-0.0037	0.002	-0.0005	0.0133	-0.005	-0.0018	0.0104	-0.0027	-0.0002	-0.003	0.0136	0.0042	0.026	0.0013	0.0018	0.0064	0.011	0.0217	0.0028	0.0028	0.0012	0.0167	0.012	0.0101	0.0067	0.0312	-0.001	-0.0038	0.0042	0.0001	0.0172	0.0219
chr6	14050001	14060000	14055863	650	0.0962	0.149	0.134	0.1348	0.121	0.126	0.1172	0.1224	0.1288	0.1265	0.1346	0.134	0.1276	0.1323	0.1233	0.1266	0.1119	0.1157	0.1244	0.1214	0.1271	0.1405	0.1403	0.1339	0.1361	0.1353	0.1373	0.1376	0.1365	0.1422	0.1364	0.1298	0.1295	0.1281	0.1304	0.1313	0.1302	0.1352	0.1301	0.1297	0.1308	0.1356	0.1324	0.1321	0.1388	0.1259	0.1273	0.1294	0.1259	0.1267	0.134	0.1244	0.1279	0.1265	0.1258	0.1323	0.1203	0.1256	0.1226	0.1285	0.1289	0.1259	0.1294	0.1271	0.1344	0.1322	0.0442	0.0367	0.0637	0.0608	0.0616	0.0229	0.0289	0.0415	0.0293	0.0195	-0.0019	-0.0044	-0.0035	-0.0042	0.0068	0.0055	-0.0031	-0.0023	0.0004	0.0068	0.008	-0.0016	0.0085	0.0063	-0.0005	-0.0001	0.003	0.0086	-0.0028	0.0191	0.0253	0.0024	0.0049	0.009	0.0096	0.0337	0.03	0.004	0.0101	0.0134	0.0115	0.0141	-0.0033	-0.0014	0.0044	0.0021	0.0101	0.0026	0.0058	0.0111	0.0042	0.0015	-0.002	0.0076	0.0054
chr6	14060001	14070000	14063609	584	0.1015	0.1596	0.1363	0.1332	0.1336	0.1308	0.1225	0.11	0.1335	0.1324	0.1429	0.1346	0.1243	0.1297	0.1203	0.1217	0.1172	0.1111	0.1205	0.1232	0.1273	0.146	0.1477	0.1437	0.1437	0.1422	0.145	0.1447	0.1447	0.1496	0.1369	0.135	0.1324	0.1303	0.1366	0.1345	0.1337	0.1402	0.1382	0.1324	0.1287	0.1513	0.1377	0.1336	0.1428	0.1328	0.1306	0.1315	0.1331	0.1339	0.1387	0.1271	0.1362	0.1313	0.1304	0.1374	0.1354	0.1305	0.1274	0.1351	0.1317	0.138	0.1373	0.133	0.139	0.1388	0.0151	0.0156	0.0469	0.0107	0.0221	0.0216	0.0253	0.0103	0.0175	0.0081	-0.0035	0.0036	-0.0082	-0.0043	0.0035	0.0361	-0.0042	-0.0022	-0.0015	0.0071	-0.0	-0.0038	0.003	0.0377	-0.0016	-0.0025	0.0017	0.0178	0.0013	0.0032	0.1039	0.0155	0.0025	0.0098	0.0024	0.0101	0.0367	-0.0018	0.0029	0.001	0.0019	0.0589	-0.003	-0.0042	0.0012	0.0731	0.0091	-0.0003	0.005	0.0327	0.045	0.0169	0.0003	0.0022	0.0037
chr6	14070001	14080000	14074710	759	0.1154	0.1458	0.1285	0.1241	0.1258	0.13	0.1159	0.1251	0.135	0.1308	0.1373	0.1333	0.125	0.1251	0.1211	0.128	0.1207	0.1235	0.1252	0.1259	0.1325	0.1378	0.135	0.135	0.1385	0.1357	0.1405	0.1407	0.1392	0.1426	0.1266	0.1275	0.1298	0.1275	0.1321	0.1321	0.129	0.1335	0.1259	0.1275	0.1257	0.1371	0.1316	0.128	0.134	0.1275	0.1284	0.1309	0.1304	0.1295	0.1346	0.1343	0.1364	0.134	0.1322	0.1375	0.1286	0.1292	0.1264	0.1318	0.1324	0.1331	0.1359	0.1327	0.138	0.1348	0.0098	0.009	0.021	0.0021	0.0203	0.0205	0.0136	-0.0001	0.0078	0.0099	0.0013	0.0001	-0.0026	0.0018	0.0148	0.0173	0.0006	0.0015	0.001	0.0011	0.0013	0.0019	0.0189	0.0154	0.0012	-0.0024	0.0019	0.0037	0.0017	0.0233	0.0462	0.0076	0.0018	0.0071	-0.0016	0.0303	0.0206	0.0	0.004	0.0063	0.0445	0.0322	0.0052	0.0058	0.0082	0.0315	0.014	0.0105	0.0113	0.0074	0.014	0.0075	-0.0006	0.005	0.0023
chr6	14080001	14090000	14084780	612	0.1176	0.143	0.1295	0.1304	0.12	0.1213	0.1058	0.126	0.1213	0.1204	0.1315	0.1309	0.1277	0.1246	0.1178	0.1222	0.1143	0.1235	0.1194	0.1217	0.1316	0.1395	0.1357	0.1321	0.1342	0.1245	0.1317	0.1308	0.1345	0.1404	0.1293	0.1253	0.1247	0.1298	0.1303	0.128	0.1246	0.1312	0.1239	0.1251	0.1234	0.1281	0.1257	0.1247	0.1315	0.12	0.1172	0.1225	0.1195	0.1197	0.1293	0.1221	0.1238	0.1217	0.1198	0.1276	0.1176	0.116	0.1221	0.1309	0.122	0.1245	0.1325	0.1221	0.131	0.1272	0.0021	0.0122	0.0024	-0.0041	0.0108	0.0114	0.0069	-0.0001	0.0081	0.0118	0.0064	-0.003	0.0018	0.0063	0.0003	-0.01	-0.0034	0.0055	0.0032	-0.0024	0.0021	-0.0025	0.0432	0.0073	0.0101	-0.0014	0.0021	-0.0053	-0.0032	0.0223	-0.0004	-0.0006	-0.0025	0.0013	-0.0026	0.019	-0.0019	-0.0044	-0.0018	0.0078	0.0367	0.0006	0.0015	-0.0036	0.0028	0.007	0.0103	0.0326	0.0278	-0.0058	0.0037	0.0062	0.0051	0.013	0.0042
chr6	14090001	14100000	14095623	491	0.0968	0.1305	0.1188	0.1051	0.0958	0.1135	0.1001	0.1174	0.1133	0.1116	0.1253	0.1153	0.1105	0.1023	0.0961	0.1079	0.0991	0.1103	0.1058	0.1061	0.1205	0.1246	0.12	0.1179	0.1234	0.1182	0.1226	0.1226	0.1217	0.1281	0.1122	0.1095	0.1152	0.1121	0.1195	0.116	0.1148	0.1246	0.101	0.1084	0.1028	0.1157	0.1088	0.1089	0.1226	0.1058	0.0995	0.1113	0.1048	0.1048	0.1211	0.1085	0.1189	0.1127	0.1122	0.124	0.1127	0.1076	0.1084	0.1225	0.1169	0.1157	0.1246	0.1121	0.1252	0.1222	0.007	0.009	0.0061	-0.0011	0.0121	0.0029	0.0151	0.003	0.0062	0.0167	0.0	0.0076	0.0177	0.0048	0.0103	-0.0048	0.0021	0.0015	0.0002	0.001	0.0086	-0.0037	0.0105	0.0046	-0.0	-0.0015	0.0086	0.003	-0.0043	0.0012	0.0193	-0.0015	0.0022	0.0175	0.0057	0.0081	0.0217	0.0014	0.0047	0.0247	0.0078	0.0142	-0.003	-0.0013	0.0108	0.0176	0.0041	0.0103	0.0233	0.006	0.0039	0.0057	-0.0014	0.0174	0.0134
chr6	14100001	14110000	14105182	849	0.0879	0.1062	0.093	0.0922	0.0937	0.0936	0.1018	0.094	0.0996	0.1036	0.1022	0.0968	0.0928	0.0901	0.0932	0.0909	0.0956	0.0908	0.0948	0.0976	0.1001	0.1022	0.1007	0.1006	0.0999	0.104	0.0988	0.1031	0.1053	0.1069	0.0925	0.0936	0.0938	0.0987	0.0944	0.0968	0.099	0.0994	0.094	0.0923	0.0974	0.0936	0.096	0.0989	0.0992	0.0956	0.0995	0.0939	0.0979	0.1	0.0986	0.0986	0.0939	0.0957	0.0989	0.1016	0.0992	0.1005	0.1031	0.1056	0.0972	0.0989	0.1001	0.1013	0.1043	0.106	-0.0014	0.0094	0.0003	0.0125	0.0008	0.0035	-0.0007	0.0048	0.0066	0.0109	0.0069	0.0058	0.0029	-0.0001	-0.0	-0.0062	0.0006	0.0009	0.0034	-0.0003	0.0012	0.0023	0.0061	0.0037	0.0024	0.0038	0.0073	0.006	-0.0031	0.0019	0.0025	0.0004	0.0044	0.0058	0.0106	0.0087	0.0004	0.0065	0.0058	0.0018	0.0049	0.0009	-0.0043	0.0013	0.0107	0.0062	-0.0008	0.0015	0.0102	0.0018	0.0004	0.0042	-0.0015	0.0122	0.0129
chr6	14110001	14120000	14114856	1155	0.1114	0.1065	0.1122	0.1117	0.1086	0.1174	0.1062	0.1073	0.1136	0.1129	0.1034	0.1135	0.1133	0.1141	0.1137	0.1146	0.1134	0.1091	0.1148	0.1156	0.1136	0.1113	0.1146	0.1092	0.1128	0.1068	0.1067	0.1099	0.1095	0.1082	0.1134	0.1119	0.1143	0.1098	0.1112	0.1127	0.113	0.1104	0.1097	0.1154	0.112	0.1139	0.1155	0.1152	0.1088	0.114	0.1093	0.1113	0.1129	0.1133	0.1071	0.1131	0.1128	0.1148	0.1152	0.1135	0.109	0.1093	0.1089	0.1073	0.1118	0.1122	0.1105	0.1123	0.1118	0.1113	0.019	0.0049	0.0109	0.0164	0.001	0.0203	-0.0011	0.009	0.011	0.0129	0.0044	0.019	0.0059	0.0029	0.0016	-0.001	-0.0004	-0.0003	0.0041	0.0055	0.0059	-0.0022	0.0024	0.0048	-0.001	0.0019	0.0101	-0.0023	0.0034	0.0138	0.019	0.0122	0.0111	0.0034	0.0042	0.009	0.0146	0.0078	0.0096	0.0029	0.0058	0.0018	-0.0029	0.0003	0.0084	0.0102	-0.0025	-0.0024	0.0072	0.0052	0.0067	0.0108	-0.0039	0.0117	0.013
chr6	14120001	14130000	14124455	717	0.1362	0.1274	0.1385	0.1432	0.1243	0.1363	0.1267	0.1427	0.1381	0.1291	0.1438	0.1389	0.139	0.1395	0.1381	0.14	0.1405	0.1394	0.1405	0.1407	0.145	0.1355	0.1368	0.1245	0.1317	0.1238	0.1335	0.1315	0.1254	0.1366	0.1409	0.1342	0.1391	0.1366	0.1402	0.1387	0.1381	0.1431	0.1349	0.1393	0.1378	0.1415	0.141	0.1383	0.1443	0.13	0.1251	0.1349	0.1321	0.1267	0.1352	0.1328	0.1389	0.1372	0.133	0.14	0.1352	0.1327	0.1276	0.138	0.1389	0.1366	0.1444	0.1342	0.1427	0.1388	0.0241	0.0044	-0.0008	0.0288	0.0131	0.0325	-0.0002	0.0104	0.0215	0.0076	0.0048	0.0041	-0.0043	-0.0004	-0.0102	-0.0051	-0.003	-0.0054	0.001	0.0001	0.0092	0.0057	0.0131	-0.001	0.0014	0.0158	0.0057	0.0041	-0.0015	0.0106	-0.005	0.0011	0.007	0.0017	-0.0011	-0.0017	0.005	0.003	0.0	0.0024	0.005	-0.0021	-0.0001	0.0009	-0.0001	0.0019	0.001	-0.0013	0.0057	-0.0047	0.0018	0.0018	0.0019	0.0044	0.0072
chr6	14130001	14140000	14134921	634	0.1655	0.1327	0.1643	0.1561	0.1271	0.1294	0.1294	0.1484	0.1466	0.125	0.1473	0.1521	0.1645	0.1605	0.1566	0.1558	0.1557	0.1571	0.1564	0.1515	0.1615	0.1497	0.1434	0.1281	0.1291	0.1288	0.137	0.1379	0.1252	0.1391	0.1593	0.1496	0.1504	0.1513	0.1552	0.156	0.1486	0.1582	0.1434	0.1437	0.1435	0.1505	0.1497	0.1414	0.1518	0.1265	0.1271	0.138	0.139	0.126	0.1385	0.1288	0.1385	0.1389	0.1268	0.1384	0.1398	0.1385	0.127	0.1392	0.1466	0.1362	0.1489	0.1362	0.1472	0.1375	0.0089	-0.0008	-0.0008	0.0341	0.0274	0.0273	0.0003	0.0011	0.0164	0.0074	0.0019	-0.0027	-0.0056	-0.0058	-0.0066	-0.0116	-0.0038	-0.007	-0.0008	-0.0026	0.0112	0.0105	0.013	-0.0027	0.0017	0.0135	0.0065	0.0063	0.0034	0.0026	-0.0058	-0.0055	0.0028	0.0001	-0.0067	-0.0044	0.0011	0.0073	0.0	0.0027	-0.0021	-0.0015	0.0031	-0.0014	0.0002	0.0034	0.0019	-0.0007	0.0017	-0.0028	-0.0015	0.0015	0.0013	0.0007	0.0041
chr6	14140001	14150000	14145392	859	0.1579	0.165	0.1756	0.1573	0.172	0.1722	0.1554	0.1759	0.1519	0.1497	0.1498	0.1613	0.1707	0.1564	0.1713	0.1684	0.1589	0.171	0.1531	0.1538	0.1582	0.1688	0.1589	0.1659	0.1649	0.1577	0.1689	0.1578	0.1541	0.1564	0.1678	0.1722	0.1731	0.1674	0.176	0.1677	0.1651	0.1681	0.1667	0.1652	0.1548	0.1698	0.1531	0.1523	0.1552	0.1701	0.1653	0.1738	0.1671	0.1631	0.166	0.1653	0.174	0.1648	0.1617	0.163	0.1696	0.1539	0.1524	0.1556	0.1708	0.1657	0.1735	0.1505	0.1529	0.1523	-0.0005	0.0088	-0.0036	0.0182	0.0098	0.0069	0.0124	-0.0052	0.0001	0.0063	-0.0022	-0.0056	-0.0062	-0.0086	-0.0063	-0.0043	-0.0013	-0.0052	-0.0009	0.0038	-0.004	-0.002	0.0051	0.0007	0.0117	0.0076	0.0143	0.0063	0.0014	-0.0049	0.0094	-0.0046	-0.0034	0.0032	-0.0058	0.0048	-0.0005	0.0153	0.0061	0.0094	0.0048	-0.0001	0.0084	0.002	0.0038	0.0117	0.0009	-0.0004	0.0059	0.0183	0.0065	0.015	-0.001	0.005	0.0074
chr6	14150001	14160000	14154363	562	0.0973	0.1025	0.0935	0.0941	0.0928	0.0908	0.0969	0.0862	0.1	0.0968	0.0963	0.1012	0.0953	0.0946	0.0969	0.0928	0.1032	0.0912	0.0991	0.0977	0.0971	0.0987	0.1018	0.0987	0.0994	0.0991	0.096	0.1022	0.1011	0.1005	0.0948	0.0928	0.0919	0.1006	0.09	0.0975	0.0959	0.0965	0.097	0.0915	0.1048	0.0899	0.0989	0.0962	0.0955	0.093	0.1002	0.0909	0.0984	0.0967	0.0979	0.1024	0.0874	0.0966	0.0942	0.094	0.0983	0.1027	0.102	0.1027	0.0955	0.0916	0.0915	0.0987	0.1003	0.0977	0.0059	-0.0002	-0.0054	0.0096	-0.0064	0.0296	-0.0027	0.0018	0.0024	0.0008	0.0018	0.0139	0.0043	0.0113	-0.0025	0.0083	0.003	0.0035	0.0015	0.0048	-0.0018	-0.001	0.025	0.0006	0.0038	0.0036	0.0069	0.019	-0.0051	0.047	-0.0013	0.009	0.0032	0.001	0.0064	0.0275	0.0078	0.0097	0.0084	0.01	0.044	-0.0061	0.0061	0.0017	0.0016	0.034	0.0204	0.0226	0.0184	0.0106	0.0004	0.0006	0.0011	0.0083	0.0051
chr6	14160001	14170000	14164984	889	0.1079	0.1203	0.1195	0.1181	0.1003	0.111	0.1191	0.1138	0.1146	0.1181	0.1267	0.1215	0.1143	0.1115	0.1114	0.1111	0.1194	0.1123	0.1119	0.1166	0.1219	0.1209	0.1237	0.1104	0.1155	0.1171	0.1172	0.1204	0.1191	0.1229	0.1181	0.1132	0.1154	0.1205	0.1163	0.1169	0.1192	0.1243	0.1155	0.116	0.122	0.1169	0.1165	0.1202	0.125	0.1062	0.112	0.1116	0.111	0.1133	0.1178	0.1171	0.1122	0.1135	0.1154	0.1196	0.1177	0.1189	0.1194	0.1246	0.116	0.116	0.1219	0.1167	0.1223	0.1232	0.0298	0.0018	-0.0064	0.0336	0.0073	0.0242	0.0066	0.0026	0.011	0.0081	0.0021	0.0147	0.0004	-0.0003	-0.0085	0.0007	0.008	-0.0003	-0.0006	-0.0027	0.0128	0.0007	0.0045	-0.0012	-0.0006	0.0016	0.004	0.0282	0.0065	0.0145	0.0038	0.0008	0.0077	0.0063	0.0027	0.0103	0.0208	0.0155	0.0153	0.0102	0.009	-0.0009	0.0032	0.0033	0.0019	0.0051	0.0085	0.0029	0.0041	0.0067	0.0003	0.003	0.0015	0.0049	0.0031
chr6	14170001	14180000	14174703	1073	0.0656	0.1141	0.093	0.0929	0.1113	0.1109	0.1208	0.0894	0.0966	0.1067	0.1222	0.0942	0.0835	0.0836	0.0967	0.0907	0.0986	0.0828	0.0855	0.0884	0.1006	0.1034	0.1051	0.1103	0.1109	0.1153	0.1037	0.1048	0.1088	0.1164	0.0929	0.1038	0.105	0.1082	0.0915	0.0948	0.1002	0.1094	0.1035	0.1061	0.108	0.0931	0.0945	0.1011	0.1095	0.113	0.1155	0.1064	0.1035	0.1104	0.1167	0.1171	0.1063	0.1059	0.109	0.1173	0.1094	0.1088	0.1138	0.1216	0.0962	0.0998	0.1103	0.102	0.1104	0.1153	0.0241	0.0179	0.0252	0.0415	0.0126	0.0255	0.0336	0.0211	0.0081	0.0126	-0.0005	0.0066	-0.0085	-0.0055	-0.0069	0.0092	-0.0017	-0.0037	-0.0019	-0.0001	0.0076	0.0136	0.0057	0.0011	0.0001	0.0018	0.0067	0.0071	0.0204	0.0058	0.0101	-0.0013	0.0056	0.0051	0.0088	-0.0023	0.028	-0.002	0.0055	-0.0001	0.0055	0.0281	0.0101	0.0008	0.0018	0.0192	0.0006	0.0002	0.0004	0.0145	0.0059	0.0084	0.0015	0.0032	0.0031
chr6	14180001	14190000	14184820	498	0.0598	0.0871	0.075	0.0765	0.0832	0.0829	0.0847	0.075	0.0773	0.082	0.0881	0.0793	0.0697	0.0714	0.0775	0.0738	0.0759	0.0696	0.0715	0.0734	0.0803	0.0831	0.085	0.0832	0.0841	0.0841	0.0854	0.0827	0.0838	0.0865	0.0754	0.0805	0.0807	0.0809	0.0747	0.0758	0.079	0.0835	0.0814	0.0825	0.0825	0.0754	0.0767	0.0807	0.0846	0.0831	0.0837	0.0827	0.0802	0.0829	0.0854	0.0838	0.0825	0.0806	0.0823	0.086	0.0825	0.0811	0.0827	0.0866	0.0771	0.08	0.0852	0.0796	0.0834	0.0857	0.0379	0.0121	0.0221	0.0384	0.0161	0.0232	0.0166	0.0173	0.0114	0.0163	0.0067	0.0151	-0.0095	-0.0045	-0.0085	0.0248	0.0017	-0.0023	-0.0017	-0.0022	0.0079	0.0096	0.006	-0.0016	-0.0022	0.003	0.0095	0.0098	0.0172	0.0117	-0.0024	-0.0014	0.0074	0.0077	0.0003	-0.0011	0.0216	-0.0005	0.0018	-0.0008	-0.0002	0.0212	0.0031	-0.001	0.0017	0.0155	0.0008	-0.0034	0.0006	0.0055	0.0068	0.0092	-0.0004	0.0032	0.0034
chr6	14190001	14200000	14194337	538	0.1221	0.1234	0.125	0.1179	0.1305	0.1277	0.1286	0.1226	0.1282	0.1251	0.1259	0.1319	0.1231	0.1209	0.1301	0.126	0.13	0.1215	0.1253	0.1276	0.128	0.128	0.1353	0.1252	0.1259	0.1236	0.1357	0.1297	0.1229	0.1237	0.1231	0.1281	0.1259	0.1288	0.1245	0.126	0.1271	0.1265	0.1302	0.1271	0.1336	0.1186	0.1245	0.132	0.1284	0.1281	0.1282	0.132	0.1296	0.128	0.1274	0.1285	0.1279	0.1279	0.1272	0.1265	0.1344	0.1299	0.1258	0.1278	0.126	0.1322	0.1297	0.1291	0.1284	0.1266	0.0335	-0.0014	0.0036	0.0144	0.0041	0.0174	-0.0034	0.0003	0.0114	0.007	0.0078	0.0457	-0.0056	0.0012	-0.0076	0.0458	0.0095	-0.0026	-0.001	0.0059	0.0011	-0.0018	0.007	0.0021	-0.0027	0.008	0.0035	0.0238	0.0173	0.0407	-0.0067	0.0058	0.036	0.0152	-0.0042	-0.0054	0.0206	0.0008	0.0005	-0.0019	0.0013	0.0104	-0.0004	0.0029	-0.0007	0.0326	0.0056	-0.0038	0.0013	0.0021	0.0235	0.0094	0.0092	0.004	0.0039
chr6	14200001	14210000	14204265	947	0.1356	0.1427	0.1379	0.1236	0.1468	0.1398	0.1463	0.1175	0.1366	0.142	0.1365	0.1417	0.1357	0.1306	0.1414	0.1379	0.1419	0.1277	0.1362	0.1403	0.1372	0.1411	0.1421	0.142	0.1402	0.1417	0.1381	0.141	0.1397	0.1373	0.1319	0.1416	0.1391	0.1429	0.1293	0.137	0.1412	0.1376	0.1388	0.1354	0.1423	0.1189	0.1312	0.1413	0.1346	0.1419	0.1451	0.1361	0.1412	0.1439	0.1407	0.1439	0.1314	0.1387	0.1422	0.138	0.1392	0.1421	0.143	0.1419	0.1279	0.138	0.1314	0.1418	0.1379	0.1401	0.0086	-0.003	0.0036	0.0005	0.0005	0.003	0.0045	0.0004	0.0037	0.0017	0.0014	0.0263	-0.0077	-0.003	-0.0077	0.0286	0.0031	-0.0045	-0.0022	0.004	-0.0025	0.0006	0.0025	0.0045	-0.0009	0.0046	0.0011	0.0132	0.0139	0.0269	-0.0068	0.0042	0.0266	0.01	-0.0049	-0.0053	0.0139	-0.0016	-0.0015	-0.0019	0.0027	0.0099	0.0019	0.0041	-0.0004	0.0255	0.0022	-0.0034	0.001	0.0029	0.0213	0.0071	0.0088	0.0036	0.0026
chr6	14210001	14220000	14213364	847	0.0608	0.0432	0.0586	0.0581	0.0602	0.0599	0.0687	0.0533	0.0738	0.0545	0.0463	0.0534	0.0605	0.0595	0.0613	0.0609	0.0658	0.0567	0.0685	0.0584	0.0548	0.0507	0.0511	0.0512	0.0519	0.056	0.0492	0.0599	0.0487	0.0442	0.0585	0.0591	0.0598	0.0637	0.0564	0.0665	0.0565	0.0528	0.0587	0.0591	0.0638	0.0559	0.0665	0.0569	0.0525	0.0604	0.064	0.0574	0.067	0.0575	0.0535	0.0656	0.057	0.0681	0.0584	0.0536	0.0623	0.0709	0.0617	0.0586	0.0649	0.0542	0.0506	0.0649	0.0617	0.0509	0.0113	0.0049	0.0002	0.0064	0.0045	0.0072	-0.0034	0.0072	0.0047	0.0055	-0.0007	0.003	-0.0039	0.0024	-0.0	0.0082	0.0065	-0.0009	-0.0015	0.0008	-0.0024	0.0046	0.0003	0.0027	0.0026	-0.0002	0.0029	-0.0038	0.0011	0.0031	0.0016	0.0036	0.0044	0.0018	0.0029	-0.0039	0.0051	-0.0003	0.0012	0.0017	0.01	0.0034	0.009	0.0092	0.0031	0.0101	-0.0023	0.0007	0.0065	0.0088	0.0017	0.0036	0.0054	0.0116	0.0044
chr6	14220001	14230000	14225084	872	0.0881	0.0754	0.0754	0.0914	0.082	0.0723	0.0817	0.0861	0.0834	0.0802	0.0748	0.0841	0.0827	0.0892	0.0845	0.0809	0.0848	0.0892	0.0854	0.0845	0.0823	0.0787	0.0869	0.0793	0.0762	0.0785	0.086	0.0799	0.0795	0.0756	0.0846	0.0797	0.0752	0.081	0.0819	0.0798	0.0778	0.0763	0.0866	0.0833	0.0878	0.0902	0.0881	0.0866	0.0843	0.0775	0.0814	0.0869	0.0824	0.0815	0.0787	0.079	0.0807	0.0789	0.0766	0.0736	0.0889	0.0823	0.0823	0.0794	0.0874	0.0846	0.0828	0.0819	0.0797	0.0777	0.0131	0.0045	-0.0029	-0.0032	0.0047	-0.0005	0.0124	-0.0016	0.0015	0.0023	0.0114	0.0155	0.0028	0.0124	-0.0005	0.0287	0.0021	0.005	0.0009	0.0067	0.0058	0.0081	0.0141	0.0059	0.0029	-0.0001	0.0068	-0.0008	0.009	0.0073	0.0082	0.0041	0.0044	0.0045	0.0021	-0.0032	0.0161	-0.002	0.0021	0.0008	0.0128	0.0093	0.0065	0.002	0.0002	0.0283	-0.0015	0.0073	0.0045	0.0137	0.0064	0.0066	0.0008	0.0031	0.0013
chr6	14230001	14240000	14235339	611	0.1474	0.1198	0.1385	0.1424	0.1297	0.1458	0.1368	0.125	0.1449	0.1318	0.131	0.1373	0.1441	0.1449	0.1413	0.1441	0.1451	0.1382	0.1455	0.1398	0.1438	0.1281	0.1304	0.1219	0.1353	0.1264	0.1186	0.1334	0.1251	0.1248	0.1394	0.1335	0.1424	0.1374	0.1303	0.1417	0.1351	0.1354	0.1358	0.1441	0.1391	0.1325	0.1428	0.1367	0.1375	0.1389	0.1322	0.1251	0.1391	0.1313	0.13	0.1431	0.1356	0.1451	0.1387	0.1407	0.1299	0.1417	0.1357	0.1338	0.136	0.128	0.127	0.138	0.1411	0.1338	0.0121	0.0031	0.0001	0.0098	-0.0082	0.01	0.0072	-0.0019	0.0004	0.0075	-0.0022	-0.0021	-0.0089	0.0069	-0.0058	-0.0148	0.0022	-0.0014	-0.0006	-0.0036	-0.002	0.0007	-0.001	-0.0041	0.0	-0.0002	0.002	-0.0007	0.0	-0.0018	-0.0043	-0.0029	-0.0014	0.0017	0.0043	-0.0042	-0.0088	0.0061	0.0019	-0.0007	0.0065	0.0008	-0.0009	-0.0003	0.0051	-0.0037	0.0028	0.0045	-0.0003	0.0032	-0.0011	-0.0018	-0.0012	0.0085	0.008
chr6	14240001	14250000	14244892	567	0.1138	0.0947	0.1389	0.1518	0.1233	0.1314	0.1403	0.1182	0.1365	0.1317	0.139	0.105	0.128	0.138	0.1186	0.1213	0.132	0.1152	0.1264	0.1224	0.1302	0.1189	0.1301	0.1074	0.115	0.122	0.1041	0.1172	0.1134	0.1198	0.146	0.1301	0.1355	0.1393	0.128	0.1375	0.1349	0.139	0.1398	0.1448	0.1453	0.1371	0.1444	0.1445	0.146	0.127	0.1323	0.1183	0.1299	0.1265	0.1311	0.138	0.1239	0.1348	0.1308	0.1368	0.1305	0.1384	0.1379	0.1394	0.1277	0.124	0.1286	0.1339	0.1385	0.1365	0.0033	0.0046	0.018	0.0003	-0.005	0.018	-0.0036	0.0042	-0.0009	0.0062	0.0041	0.0191	-0.0056	0.006	0.0134	-0.01	0.0039	0.0005	0.0029	0.002	-0.0033	0.0009	-0.0011	-0.0016	-0.0009	-0.0015	0.0001	0.0083	0.0113	-0.0026	0.0074	0.001	0.0086	0.0013	-0.0014	0.0021	-0.0097	-0.0001	-0.0033	-0.0001	0.0079	-0.0035	0.0031	-0.0026	0.0035	0.0045	-0.0001	0.006	-0.0005	0.0011	-0.0027	0.0	-0.0005	0.002	0.0037
chr6	14250001	14260000	14254846	616	0.0984	0.1134	0.1039	0.1138	0.1102	0.1195	0.1165	0.101	0.1004	0.0984	0.1123	0.1074	0.1018	0.1099	0.1045	0.11	0.1103	0.0983	0.1009	0.0985	0.1075	0.1071	0.1123	0.11	0.1181	0.114	0.1054	0.1047	0.1042	0.1123	0.1106	0.1067	0.1148	0.1109	0.102	0.1019	0.101	0.1104	0.1125	0.1202	0.1149	0.1086	0.1077	0.1086	0.1139	0.1159	0.113	0.1047	0.1055	0.1047	0.1117	0.1205	0.1107	0.1134	0.1119	0.1166	0.1101	0.1088	0.1095	0.1158	0.1006	0.0989	0.1066	0.0992	0.1079	0.1078	0.0065	0.0024	0.0168	0.0008	0.0046	0.0126	-0.0075	0.0063	0.0004	0.0042	-0.0039	-0.0044	-0.0064	0.0055	-0.0031	-0.0078	-0.0066	-0.004	-0.0006	0.0071	-0.0016	0.0126	0.003	-0.0018	-0.0012	-0.001	0.0086	0.0023	0.0151	-0.0009	0.0051	0.0025	0.0102	0.0022	0.0045	-0.0014	-0.004	0.0008	0.0015	0.0012	0.0107	0.0021	0.0153	0.012	0.0017	0.006	0.0017	0.0085	0.0036	-0.0005	-0.0029	-0.0001	-0.0009	0.0054	0.0099
chr6	14260001	14270000	14264573	823	0.087	0.0821	0.0786	0.0777	0.0738	0.0711	0.0763	0.0701	0.0767	0.0827	0.0775	0.0839	0.0828	0.0825	0.0808	0.08	0.0814	0.0784	0.081	0.0854	0.0824	0.0798	0.0784	0.077	0.0759	0.0777	0.074	0.0786	0.0818	0.0786	0.078	0.0761	0.0767	0.0775	0.0744	0.0775	0.0817	0.0796	0.0754	0.0753	0.0766	0.0739	0.077	0.0813	0.0784	0.0729	0.0746	0.0712	0.0758	0.0805	0.0764	0.0744	0.0701	0.076	0.0801	0.0743	0.0726	0.0766	0.0813	0.0776	0.0738	0.0783	0.0737	0.0798	0.0781	0.0822	-0.0035	0.0002	0.0012	0.0027	0.0063	-0.0015	-0.0007	-0.0045	0.0021	0.0004	-0.0018	-0.0074	-0.005	-0.0035	-0.0075	-0.0132	-0.0032	-0.0019	-0.002	-0.0009	-0.0006	0.0109	0.0003	0.0002	-0.0009	0.0065	0.0084	-0.0026	0.0065	-0.0029	0.0004	-0.0012	0.0057	0.0032	0.003	-0.0033	-0.0048	0.0035	0.0118	0.0029	0.0049	-0.0033	0.0134	0.0175	0.0001	-0.0042	0.0003	0.0095	0.0026	0.0024	0.0083	-0.0001	0.0003	0.0048	0.0117
chr6	14270001	14280000	14275102	795	0.1426	0.1326	0.1339	0.1241	0.1331	0.1233	0.1344	0.1314	0.1307	0.1284	0.134	0.1423	0.1404	0.1373	0.139	0.1364	0.1403	0.1384	0.1378	0.1371	0.141	0.1342	0.1317	0.1369	0.133	0.1349	0.1342	0.1322	0.1301	0.1332	0.1303	0.1355	0.1318	0.1334	0.1344	0.1326	0.1325	0.1355	0.1299	0.1253	0.1295	0.1334	0.1289	0.13	0.131	0.1272	0.135	0.1361	0.1318	0.1327	0.1345	0.1303	0.1316	0.1285	0.1303	0.1302	0.135	0.1329	0.133	0.1363	0.1336	0.1321	0.1351	0.1294	0.1329	0.133	0.0154	0.0059	0.0142	0.0043	0.0125	0.0065	0.0051	0.0037	0.0044	0.0044	0.0018	0.0103	0.0121	0.0153	0.0039	0.0076	0.0014	-0.0007	-0.0001	0.0044	0.0067	0.0109	-0.0025	0.0048	0.001	0.0052	0.005	0.005	0.0064	0.0011	0.0211	0.0055	0.0127	0.0045	-0.0038	0.0048	0.014	-0.0004	0.0065	0.0021	0.0056	0.016	0.0056	0.0149	0.0034	0.0074	0.0011	0.0052	0.0046	0.0082	0.0062	0.004	-0.0005	0.0016	0.006
chr6	14280001	14290000	14285690	1038	0.1428	0.196	0.1823	0.1439	0.152	0.149	0.1707	0.1868	0.171	0.1688	0.1692	0.1777	0.1675	0.144	0.1469	0.1471	0.1592	0.1715	0.1574	0.1611	0.1593	0.1903	0.1765	0.1832	0.1812	0.1846	0.1878	0.1855	0.184	0.1853	0.1665	0.1701	0.1704	0.1782	0.1876	0.1767	0.176	0.1777	0.1478	0.1479	0.1596	0.1714	0.1576	0.1597	0.1603	0.1494	0.1634	0.1759	0.1611	0.1644	0.1625	0.1612	0.172	0.1598	0.1664	0.1601	0.1775	0.1701	0.1746	0.1697	0.1794	0.1834	0.1795	0.172	0.1701	0.1741	0.0233	0.0107	0.0021	-0.0016	0.0039	0.0072	0.0201	0.0013	0.0115	0.0043	0.0015	0.0158	0.0218	0.0206	0.0028	-0.0088	0.0035	0.0023	0.0021	0.0089	0.0075	0.0122	0.0041	0.0062	0.0002	0.0012	0.0047	-0.0008	0.005	0.0071	0.0178	0.0005	0.0089	0.0067	-0.0037	0.0062	0.0186	-0.0012	0.0103	0.0033	0.0042	0.0119	-0.0007	0.0197	0.0018	-0.0035	-0.002	0.0123	-0.0004	0.0012	0.0115	0.0018	0.006	-0.0	0.0132
chr6	14290001	14300000	14294130	847	0.1008	0.1112	0.1149	0.1107	0.1119	0.109	0.1194	0.1147	0.1137	0.0974	0.1126	0.1079	0.1113	0.1061	0.1065	0.106	0.1122	0.1104	0.1072	0.106	0.1077	0.1134	0.1102	0.1124	0.1136	0.1172	0.1117	0.1119	0.1053	0.1137	0.1135	0.1149	0.1169	0.1199	0.1177	0.1152	0.1077	0.1173	0.1101	0.1112	0.1169	0.1144	0.1117	0.1072	0.1131	0.1108	0.1178	0.1151	0.1124	0.1086	0.1133	0.1171	0.1138	0.1117	0.1131	0.1119	0.1163	0.1169	0.1169	0.1176	0.1139	0.1132	0.1156	0.1106	0.1138	0.1137	0.0086	0.0117	0.002	0.0006	0.005	0.0091	0.0123	-0.0003	0.0246	0.002	0.0009	-0.0025	0.0031	0.0124	0.0061	-0.0052	-0.0015	0.0024	0.0021	0.003	0.0058	0.0193	0.0106	0.0095	0.004	0.0075	0.0129	-0.0053	0.0061	0.0083	0.0075	-0.0021	0.0134	0.0039	0.0016	0.0092	0.008	-0.0016	0.0164	0.0026	0.0126	0.0083	0.0013	0.0407	0.0028	-0.0032	0.0015	0.0341	0.004	-0.001	0.0247	0.0037	0.0229	0.0019	0.0341
chr6	14300001	14310000	14305057	841	0.1245	0.1318	0.1241	0.1278	0.1267	0.119	0.1297	0.1238	0.1228	0.1292	0.129	0.1269	0.1275	0.1254	0.1279	0.1214	0.1296	0.1245	0.1235	0.1273	0.1286	0.1312	0.1294	0.1321	0.1259	0.1341	0.1284	0.127	0.1294	0.129	0.1279	0.1262	0.128	0.1272	0.1247	0.1244	0.1281	0.1293	0.1286	0.1254	0.1304	0.126	0.1257	0.1292	0.1297	0.1268	0.1309	0.1281	0.1263	0.1292	0.1304	0.1298	0.1232	0.1233	0.1264	0.1267	0.1265	0.1277	0.1316	0.1334	0.1224	0.1272	0.1273	0.1258	0.1273	0.1305	-0.0046	0.0095	-0.0029	0.0088	-0.0014	0.0095	0.0013	-0.0008	0.0012	0.003	0.0067	-0.0011	0.0089	0.0017	0.01	0.0023	-0.0008	-0.002	-0.0015	0.0071	0.0028	0.0234	0.001	0.0021	0.0038	0.0057	0.0089	0.0053	0.008	0.0065	0.0006	0.0015	0.0025	0.003	0.016	0.0108	0.0108	0.0059	0.0041	0.0056	0.0219	0.007	0.0095	0.0079	0.0062	-0.001	0.0056	0.0073	0.0092	-0.0032	0.0019	0.0015	-0.0006	0.0039	0.0045
chr6	14310001	14320000	14316136	729	0.1875	0.1915	0.1877	0.1858	0.1897	0.183	0.187	0.1812	0.185	0.1833	0.1825	0.1863	0.1898	0.187	0.1863	0.1843	0.1871	0.1887	0.1849	0.1853	0.1894	0.186	0.1903	0.1874	0.19	0.1888	0.1825	0.1845	0.1833	0.1826	0.1934	0.1898	0.1928	0.19	0.1827	0.1862	0.1851	0.187	0.1882	0.1834	0.1844	0.1937	0.1868	0.1874	0.1949	0.1866	0.1886	0.1888	0.1859	0.1855	0.1893	0.1856	0.1949	0.1871	0.1874	0.1932	0.1889	0.1851	0.1859	0.1932	0.183	0.182	0.1831	0.1825	0.1871	0.1851	-0.0079	0.0044	0.0007	-0.0061	-0.0026	-0.0005	0.0118	-0.0031	-0.0002	0.0053	-0.0049	0.0033	-0.0067	0.0057	-0.0009	-0.0098	-0.0063	-0.0053	-0.0032	0.0156	0.0026	0.0178	0.0063	-0.0035	-0.0004	-0.001	0.0043	0.0011	-0.0028	-0.0054	0.0261	0.0035	0.0067	0.0171	0.0005	0.0006	0.0086	-0.0037	-0.0023	0.0049	0.0016	0.0327	0.0082	0.01	0.0167	0.0124	-0.0023	0.0017	0.0135	-0.0003	-0.0005	0.0016	-0.0044	0.0069	0.0053
chr6	14320001	14330000	14324400	1065	0.1803	0.1822	0.1721	0.1748	0.1778	0.1651	0.172	0.176	0.1736	0.1726	0.1717	0.1762	0.1756	0.1775	0.1763	0.1716	0.1753	0.1784	0.1744	0.1747	0.1769	0.1736	0.1794	0.1753	0.1756	0.1773	0.1739	0.1735	0.1728	0.1729	0.1789	0.1746	0.1745	0.1748	0.1718	0.1723	0.1719	0.173	0.1764	0.169	0.172	0.1827	0.1751	0.1759	0.1811	0.172	0.1756	0.177	0.1737	0.1733	0.1753	0.1686	0.18	0.1714	0.1723	0.1763	0.1782	0.1724	0.1735	0.1787	0.1739	0.1732	0.173	0.1714	0.174	0.1732	-0.0131	-0.0014	-0.0001	-0.0076	-0.0031	-0.0024	0.0008	-0.0063	-0.0036	0.0011	-0.0054	0.0021	-0.0106	0.0044	0.0005	-0.0138	-0.0078	-0.0064	-0.0031	0.0139	-0.001	0.0154	0.0073	-0.0049	-0.0018	-0.0015	0.0027	0.0005	-0.0028	-0.0042	0.0199	0.0026	0.0056	0.0134	0.0016	0.002	0.0002	-0.0055	-0.0047	0.001	0.0001	0.0263	0.0057	0.0087	0.0135	0.0115	-0.0012	0.003	0.0117	-0.0023	-0.0022	-0.001	-0.005	0.0028	0.0027
chr6	14330001	14340000	14334212	396	0.1677	0.1615	0.1638	0.1641	0.1677	0.158	0.1591	0.1599	0.1632	0.1595	0.1617	0.1641	0.1653	0.1701	0.1674	0.1643	0.1663	0.1644	0.1661	0.1632	0.1686	0.1653	0.1658	0.1634	0.1608	0.1644	0.1573	0.1621	0.1619	0.1608	0.168	0.1652	0.1642	0.1631	0.1619	0.1639	0.1615	0.1673	0.1669	0.1597	0.1623	0.1622	0.164	0.1662	0.1643	0.1623	0.1644	0.1628	0.1649	0.1644	0.1653	0.1598	0.1595	0.1616	0.1631	0.1601	0.1597	0.1617	0.1632	0.1638	0.1586	0.1591	0.1616	0.1611	0.1647	0.1663	-0.0016	-0.0011	0.0121	-0.0008	0.0041	0.0086	0.0019	0.0017	-0.0008	0.0052	0.0042	0.007	-0.0029	0.0025	0.01	-0.0099	-0.0005	0.0021	-0.0006	0.011	-0.0014	0.0091	0.0045	0.0002	0.0013	-0.0006	0.0117	0.0031	-0.0044	0.0022	0.0005	0.0009	0.0119	0.0025	-0.0016	0.0031	-0.0028	-0.0014	0.0021	0.001	0.0039	0.0016	0.0031	0.0118	0.0004	0.0008	0.0017	0.0105	0.0061	-0.0078	-0.0013	0.0011	-0.0006	0.0051	0.0153
chr6	14340001	14350000	14344538	793	0.1726	0.1496	0.1578	0.1678	0.1685	0.1658	0.1401	0.1576	0.1659	0.1639	0.1562	0.163	0.1665	0.1695	0.1701	0.1697	0.1655	0.1644	0.1686	0.1674	0.1664	0.1625	0.1591	0.1599	0.1601	0.1579	0.1517	0.1592	0.1612	0.1528	0.1656	0.163	0.1677	0.1513	0.1586	0.163	0.1623	0.1618	0.1669	0.1657	0.1609	0.1603	0.1651	0.1668	0.162	0.1681	0.1598	0.1617	0.1665	0.1663	0.1632	0.1655	0.1627	0.1678	0.1704	0.1612	0.1513	0.1567	0.16	0.1577	0.1588	0.161	0.1557	0.165	0.1621	0.1648	0.0053	0.0031	-0.002	-0.0013	0.0013	0.0282	-0.0023	-0.0016	-0.0018	0.0027	0.0143	0.0009	0.002	0.0057	0.0342	-0.0057	0.0028	0.0066	-0.0001	0.0079	-0.0004	0.0164	0.007	0.0021	0.0037	0.0047	0.0128	-0.0038	-0.0033	0.0222	-0.007	-0.005	0.0026	-0.0	0.003	0.0178	-0.004	-0.002	0.0003	0.0015	0.0399	0.0031	0.0056	0.0146	0.0004	0.008	0.0113	0.0218	0.0179	-0.0079	0.0005	-0.0018	0.0003	0.0025	0.0129
chr6	14350001	14360000	14356285	712	0.1051	0.1058	0.1087	0.0942	0.1207	0.1123	0.1024	0.1003	0.0755	0.0898	0.1142	0.1015	0.1064	0.0994	0.1124	0.1085	0.103	0.0999	0.0908	0.0967	0.11	0.1059	0.0978	0.1115	0.1072	0.1025	0.0988	0.0894	0.0952	0.1093	0.1055	0.1136	0.112	0.1048	0.1037	0.0976	0.1014	0.1114	0.1104	0.1036	0.1019	0.0968	0.0853	0.0923	0.109	0.1157	0.1117	0.1098	0.1045	0.108	0.1162	0.1105	0.1061	0.099	0.1036	0.1141	0.1	0.0921	0.0971	0.1095	0.088	0.094	0.1075	0.0829	0.1026	0.1063	-0.0178	-0.0016	-0.0011	-0.0019	-0.001	-0.0034	-0.0139	0.0024	-0.0027	0.0007	-0.0033	-0.009	-0.0059	-0.0067	-0.0062	-0.0197	-0.0048	-0.0068	-0.0008	0.0175	-0.0042	0.0061	-0.0033	-0.0027	0.0279	0.011	-0.0001	0.0139	0.0016	0.0182	-0.0023	0.0024	0.0013	0.0127	-0.0036	0.0008	-0.0031	0.0321	0.0117	-0.003	0.0146	-0.0008	0.0266	0.011	0.0021	-0.0066	0.0175	0.0044	0.0032	0.0003	-0.0042	0.0005	0.0009	0.0265	0.0174
chr6	14360001	14370000	14362868	512	0.1072	0.1107	0.1072	0.0965	0.1162	0.1154	0.1063	0.0948	0.0775	0.0905	0.1131	0.1064	0.1073	0.1023	0.1123	0.1102	0.1062	0.0999	0.0943	0.0991	0.1108	0.1084	0.1028	0.113	0.1118	0.1074	0.0999	0.0939	0.099	0.1115	0.1063	0.1109	0.1122	0.1061	0.1008	0.0975	0.101	0.1102	0.1105	0.1067	0.1047	0.0967	0.0882	0.0946	0.1096	0.1154	0.1112	0.1055	0.1029	0.1062	0.1139	0.112	0.1057	0.1012	0.1052	0.1145	0.1	0.0954	0.0993	0.1104	0.0863	0.0919	0.1047	0.0843	0.1022	0.1057	-0.011	0.0004	0.0021	0.0026	-0.0047	-0.0025	-0.0055	0.0095	0.0011	0.0013	-0.0014	-0.0032	-0.0015	-0.0042	-0.0042	-0.0135	-0.001	-0.0043	-0.0005	0.0189	-0.0035	0.0036	-0.003	-0.0006	0.026	0.0105	0.0	0.019	0.0035	0.0162	0.0049	0.0068	0.0051	0.0127	-0.0016	-0.0002	-0.0003	0.0301	0.012	-0.002	0.0053	0.0026	0.0242	0.0099	0.0008	-0.0028	0.0185	0.0039	0.0019	0.0008	-0.0029	0.0015	0.0016	0.0238	0.0157
chr6	14370001	14380000	14375696	721	0.1134	0.1156	0.1152	0.1118	0.1276	0.1232	0.1115	0.113	0.0921	0.1051	0.1226	0.1107	0.1144	0.1119	0.1206	0.1184	0.1126	0.1104	0.1031	0.1089	0.1188	0.114	0.1115	0.1206	0.119	0.1123	0.11	0.1027	0.1085	0.1185	0.1172	0.1207	0.1225	0.1126	0.1132	0.1084	0.1126	0.1193	0.1223	0.1179	0.1152	0.1111	0.1021	0.1086	0.1212	0.1254	0.1201	0.1193	0.1159	0.1189	0.124	0.1225	0.1182	0.1134	0.1168	0.1241	0.1111	0.1048	0.1098	0.119	0.1023	0.108	0.1179	0.099	0.1146	0.1181	-0.0159	0.0003	-0.0031	0.0004	0.0002	0.0003	-0.0131	0.0017	-0.0012	0.0015	-0.0031	-0.0078	-0.0034	-0.0014	-0.0046	-0.0179	-0.0037	-0.0042	-0.0007	0.0144	-0.0027	0.0124	-0.003	-0.003	0.0222	0.0114	0.0014	0.0107	0.0016	0.0155	-0.0058	0.0008	0.0006	0.0097	-0.0001	0.0022	-0.0041	0.0266	0.0095	-0.0026	0.0215	0.0002	0.0259	0.0105	0.003	-0.0054	0.0142	0.006	0.0048	-0.0013	-0.0035	0.0002	0.0022	0.023	0.0157
chr6	14380001	14390000	14384001	588	0.0893	0.0818	0.0794	0.0878	0.0844	0.0904	0.078	0.0737	0.0754	0.087	0.0914	0.0839	0.0851	0.0884	0.0864	0.0915	0.0834	0.0801	0.0815	0.0879	0.091	0.0786	0.0845	0.0806	0.088	0.0777	0.0753	0.0769	0.0826	0.0856	0.0869	0.0816	0.0908	0.0781	0.0769	0.0788	0.0837	0.0865	0.0866	0.0884	0.085	0.081	0.0819	0.0881	0.091	0.0892	0.0804	0.0782	0.08	0.0854	0.0879	0.0888	0.0843	0.0854	0.0912	0.0936	0.0749	0.0767	0.0828	0.0857	0.0731	0.0804	0.0838	0.0813	0.0856	0.0905	-0.009	0.0033	-0.0009	-0.0026	0.0085	-0.0013	-0.0088	-0.0045	-0.0011	0.0015	-0.0065	-0.0015	-0.0122	0.0085	-0.0108	-0.0153	-0.0066	-0.0049	-0.0014	0.0175	-0.0019	0.0312	-0.0037	0.0018	0.0088	0.0034	0.0053	0.0025	-0.0041	0.0127	0.0011	0.0017	0.0032	0.0044	0.0102	-0.005	-0.0055	0.0007	-0.0013	-0.0002	0.027	0.013	0.0149	0.0123	0.0087	-0.0058	0.0004	0.0017	0.0031	-0.008	0.0003	0.0031	0.0011	0.0093	0.0065
chr6	14390001	14400000	14394322	540	0.0906	0.104	0.1081	0.0968	0.099	0.0868	0.0979	0.0682	0.0744	0.1037	0.1217	0.0961	0.1011	0.0928	0.0956	0.09	0.0948	0.0787	0.0818	0.0989	0.1081	0.1034	0.0978	0.0977	0.0943	0.0993	0.0846	0.0875	0.1007	0.1119	0.103	0.1028	0.0998	0.103	0.0906	0.0931	0.1056	0.1163	0.0971	0.0908	0.0969	0.0824	0.0852	0.1008	0.1095	0.0931	0.0982	0.0837	0.0869	0.1002	0.1111	0.0925	0.0788	0.0817	0.0976	0.1053	0.0842	0.0866	0.1022	0.1109	0.0702	0.0877	0.0989	0.0906	0.1015	0.1146	-0.0062	0.0062	-0.0048	0.0042	0.0072	0.0029	-0.0046	-0.0041	0.0062	0.0036	-0.0064	-0.0102	-0.0152	-0.0049	-0.0066	-0.0084	-0.0067	-0.0072	-0.0011	0.0023	-0.0034	0.0101	0.0002	0.0093	0.0094	-0.0012	0.0049	-0.0042	-0.0057	-0.0023	-0.0005	-0.0024	0.0026	0.0006	0.0011	-0.001	0.001	0.0008	-0.0045	0.0018	0.001	0.0081	0.0063	0.0103	0.0026	0.0068	0.0026	0.0061	0.0028	-0.0067	0.0066	0.0074	0.0081	0.0112	0.0071
chr6	14400001	14410000	14405352	445	0.0992	0.1191	0.1102	0.1086	0.1083	0.1025	0.1062	0.0928	0.0962	0.11	0.1168	0.1061	0.1044	0.1024	0.103	0.1001	0.1028	0.0948	0.096	0.1047	0.1086	0.1127	0.1102	0.1104	0.1091	0.1121	0.1036	0.1055	0.1119	0.1156	0.1088	0.1091	0.1057	0.1078	0.1033	0.1037	0.1102	0.1135	0.1068	0.1043	0.1072	0.1	0.1015	0.1085	0.1122	0.1041	0.1085	0.0991	0.1017	0.1085	0.112	0.1042	0.0974	0.0988	0.106	0.1093	0.1025	0.1017	0.1095	0.1131	0.0936	0.1019	0.106	0.104	0.1077	0.1136	-0.0137	-0.0011	-0.0071	-0.0037	-0.0036	0.0006	-0.0063	-0.0077	0.0001	0.0011	-0.0045	-0.0131	-0.0118	-0.0061	-0.0022	-0.0107	-0.0068	-0.0058	-0.0026	-0.0026	-0.0006	-0.0028	-0.0018	0.0064	0.0022	0.0006	0.0002	-0.0081	-0.0062	-0.0009	-0.0032	-0.0043	-0.0034	-0.0012	-0.0061	0.0057	-0.0071	-0.0027	-0.0025	-0.0012	-0.0007	-0.0011	-0.0027	-0.0009	-0.0007	0.0142	0.0022	0.0055	0.0042	-0.0041	0.0017	0.0024	0.0043	0.0041	0.0007
chr6	14410001	14420000	14414774	395	0.0745	0.0787	0.0734	0.0782	0.0721	0.0661	0.0745	0.0645	0.0687	0.0695	0.0723	0.0749	0.073	0.0748	0.0727	0.0694	0.0735	0.0684	0.0705	0.072	0.0734	0.0757	0.0762	0.0732	0.0714	0.077	0.0693	0.0728	0.0727	0.0741	0.0754	0.073	0.0695	0.0735	0.0696	0.0713	0.0726	0.0735	0.0742	0.0714	0.0759	0.0704	0.0728	0.0738	0.0749	0.0684	0.0738	0.0672	0.0698	0.0716	0.0718	0.0701	0.0645	0.0669	0.0686	0.0689	0.0701	0.0717	0.0732	0.0743	0.0658	0.0669	0.0681	0.0707	0.0711	0.0716	-0.0103	-0.0047	-0.0096	-0.0039	-0.0063	-0.0068	-0.0084	-0.007	0.0002	0.0002	-0.001	-0.0116	-0.0118	-0.0056	0.002	-0.0157	-0.0041	-0.0049	-0.0025	-0.0027	0.0017	-0.0014	-0.0028	0.0033	0.0017	0.0079	0.0041	-0.0067	-0.0055	-0.0033	-0.0067	-0.0044	-0.0003	-0.0015	-0.0053	0.0035	-0.0083	-0.0045	0.0047	-0.0015	-0.0017	-0.0064	-0.004	0.0053	-0.0011	0.0041	0.0002	0.007	0.0037	-0.0053	-0.0006	-0.0009	0.0107	0.0032	0.0044
chr6	14420001	14430000	14424631	287	0.0731	0.0795	0.0762	0.0767	0.0731	0.0732	0.0745	0.0681	0.0688	0.0753	0.078	0.0743	0.0739	0.0733	0.0725	0.0722	0.0726	0.07	0.0699	0.0741	0.0757	0.0774	0.0756	0.0739	0.0745	0.0767	0.0716	0.0726	0.0759	0.077	0.0761	0.0751	0.0746	0.0747	0.0737	0.0731	0.0768	0.0778	0.0739	0.0739	0.075	0.0718	0.0719	0.0758	0.077	0.072	0.0745	0.0696	0.0702	0.0747	0.0753	0.0737	0.0699	0.0702	0.0745	0.0751	0.0725	0.0719	0.0757	0.0771	0.0676	0.0716	0.0733	0.0731	0.0739	0.0773	-0.0124	-0.0037	-0.0104	-0.0041	-0.0066	-0.0081	-0.0047	-0.0067	-0.0008	0.0003	-0.0017	-0.0126	-0.0127	-0.0101	-0.0018	-0.0148	-0.0071	-0.0049	-0.003	-0.0021	0.0028	-0.0009	-0.0039	0.0077	0.004	0.0068	0.0039	-0.0069	-0.0077	-0.0039	-0.004	-0.0056	-0.001	-0.0015	-0.0079	0.0047	-0.0067	-0.0053	0.0031	-0.0009	-0.0008	-0.0054	-0.0054	0.0016	-0.002	0.0078	0.0016	0.0047	0.0034	-0.0055	-0.0004	0.0005	0.0069	0.0027	0.0035
chr6	14430001	14440000	14436288	775	0.077	0.0792	0.0776	0.0739	0.0754	0.0711	0.0782	0.0726	0.0743	0.0777	0.0738	0.0753	0.0767	0.0754	0.0758	0.0748	0.0791	0.0744	0.0746	0.0779	0.0765	0.0769	0.0746	0.0755	0.0741	0.0793	0.0745	0.0749	0.0775	0.0756	0.0758	0.0763	0.0747	0.079	0.0759	0.0761	0.0785	0.0768	0.0742	0.0715	0.0765	0.0748	0.0744	0.0775	0.0739	0.0731	0.0773	0.0736	0.0743	0.0773	0.0747	0.0761	0.0739	0.0735	0.077	0.0725	0.0774	0.0776	0.0793	0.0774	0.0726	0.0748	0.0748	0.0764	0.0752	0.0779	-0.0168	-0.0028	-0.0006	-0.0027	0.0049	0.009	-0.0025	-0.006	0.0024	0.0031	-0.005	-0.01	-0.0096	-0.0057	0.0028	-0.009	-0.008	-0.0031	-0.0016	0.0006	-0.001	0.0022	0.0062	0.004	0.0009	0.0056	0.0063	-0.0034	-0.0069	0.0029	0.0102	0.0017	0.0096	0.0002	-0.001	0.0034	-0.0026	-0.0033	0.004	0.0002	0.0103	0.0136	0.0051	0.0147	0.0002	0.0126	0.0088	0.0075	0.0057	-0.0048	-0.0018	0.0047	0.0026	0.0058	0.012
chr6	14440001	14450000	14444555	579	0.0886	0.0929	0.0915	0.0858	0.0869	0.0803	0.0936	0.0859	0.088	0.0945	0.0874	0.0876	0.0892	0.0875	0.0873	0.0861	0.0939	0.0879	0.0872	0.0924	0.0887	0.0896	0.0871	0.0874	0.0852	0.0937	0.089	0.088	0.0931	0.0885	0.0889	0.0888	0.0873	0.094	0.0902	0.0895	0.0938	0.0903	0.0857	0.0818	0.0905	0.0897	0.0877	0.0928	0.0866	0.0836	0.0912	0.0874	0.087	0.092	0.0869	0.0897	0.0891	0.0864	0.0923	0.0846	0.0925	0.0927	0.0951	0.0919	0.0864	0.0898	0.0888	0.0913	0.0884	0.0931	-0.0166	-0.0035	0.0015	-0.0026	0.0092	0.0145	0.0038	-0.0053	0.0034	0.0017	-0.0073	-0.0102	-0.0113	-0.0064	0.0019	-0.0019	-0.0085	-0.0015	-0.0024	0.0013	-0.0018	0.007	0.0074	0.0063	-0.0012	0.0042	0.0041	-0.0041	-0.0075	0.0046	0.0211	0.0044	0.0122	-0.0001	-0.0002	0.0054	0.0055	-0.0027	0.006	-0.0008	0.0156	0.0339	0.0127	0.0231	0.0024	0.0146	0.01	0.0047	0.0048	-0.003	-0.0017	0.0054	0.0002	0.0029	0.0102
chr6	14450001	14460000	14456017	508	0.0656	0.0718	0.0792	0.0803	0.0623	0.0732	0.1004	0.0614	0.0673	0.0779	0.0647	0.0704	0.0735	0.0729	0.0642	0.07	0.0873	0.064	0.0669	0.0731	0.0668	0.0755	0.0749	0.0668	0.0721	0.088	0.0659	0.0693	0.0747	0.0699	0.0796	0.072	0.076	0.0912	0.0711	0.073	0.0786	0.0743	0.0715	0.0761	0.0912	0.0709	0.0737	0.0791	0.0736	0.0675	0.0862	0.061	0.0649	0.0713	0.0642	0.0889	0.0672	0.07	0.0759	0.0695	0.0857	0.0869	0.0907	0.0884	0.0639	0.0711	0.0632	0.0734	0.0674	0.0746	0.0117	0.0057	-0.0001	0.002	0.0046	0.0234	0.0042	0.0028	0.0066	0.0055	0.0	-0.0057	-0.0015	-0.0023	0.008	-0.0052	-0.0011	-0.0005	0.0033	-0.0011	0.0075	-0.0011	0.0072	0.0041	-0.0021	0.0002	0.0142	0.0011	-0.0045	0.0048	0.0004	-0.0007	0.0001	0.0047	-0.0021	0.0292	-0.0065	0.001	0.0071	0.003	0.0124	-0.0005	-0.0017	0.0022	0.0024	0.0267	0.0176	0.0079	0.0238	-0.0029	0.0068	0.0003	0.0049	0.0075	0.0206
chr6	14460001	14470000	14463892	826	0.0496	0.0737	0.0696	0.0718	0.048	0.0638	0.0935	0.0492	0.0604	0.0679	0.0531	0.0613	0.06	0.0606	0.0489	0.0563	0.0767	0.0489	0.0543	0.0591	0.0525	0.0717	0.0705	0.0602	0.0677	0.0848	0.0608	0.0667	0.0696	0.0633	0.0705	0.0615	0.0669	0.083	0.061	0.0648	0.0689	0.0644	0.0609	0.0671	0.084	0.0609	0.0657	0.0696	0.0635	0.0562	0.0771	0.0478	0.0552	0.0596	0.051	0.0811	0.0565	0.0617	0.0661	0.0592	0.077	0.0801	0.0828	0.0793	0.0547	0.06	0.0512	0.0647	0.0581	0.0633	-0.003	0.0024	-0.0006	0.0012	-0.003	0.0317	-0.0053	-0.0049	0.0021	0.0049	0.0002	-0.0122	-0.0046	-0.0065	0.0053	-0.0055	-0.002	-0.0041	-0.0003	-0.0015	0.0191	0.0011	0.0081	0.0094	-0.0019	0.0015	0.0212	0.008	-0.0057	0.0081	0.0028	-0.0028	-0.0015	0.0055	0.0023	0.0432	-0.0086	0.0081	0.0113	0.0021	0.0156	-0.0002	-0.0028	0.0014	0.0037	0.0347	0.0204	0.0118	0.0285	-0.0008	0.008	-0.0	0.0038	0.0088	0.0208
chr6	14470001	14480000	14474709	930	0.1027	0.1488	0.1168	0.1242	0.1201	0.113	0.1311	0.1205	0.1079	0.141	0.1201	0.1319	0.1103	0.113	0.1159	0.1099	0.1177	0.1141	0.1041	0.125	0.1216	0.1396	0.1359	0.1397	0.131	0.1404	0.1352	0.1346	0.1447	0.1349	0.1214	0.1198	0.1189	0.1242	0.1222	0.112	0.1305	0.1272	0.1238	0.1182	0.1266	0.1227	0.1159	0.1331	0.1256	0.1203	0.1274	0.1231	0.1163	0.1334	0.1236	0.1228	0.1166	0.1133	0.1289	0.1189	0.1269	0.1201	0.1351	0.1302	0.1164	0.1331	0.1238	0.1272	0.1221	0.1357	0.0233	0.0019	-0.0021	0.019	0.009	0.0033	0.0113	-0.0047	0.0083	0.0186	0.0141	-0.0019	0.016	0.0003	0.0012	0.0018	0.0166	-0.0004	0.0005	0.0034	0.0052	0.0155	0.0009	0.0113	-0.0014	0.0062	0.03	0.0069	-0.0016	-0.0041	0.0013	-0.0004	0.0016	0.0084	0.0163	0.0073	0.0113	0.0098	0.0091	0.0084	0.0032	-0.0005	0.0125	0.0064	0.0059	0.0043	0.0023	-0.0031	0.011	0.0085	0.0061	0.0064	0.0103	0.025	0.0176
chr6	14480001	14490000	14484589	365	0.069	0.0716	0.0653	0.0697	0.0754	0.0716	0.0675	0.0719	0.0681	0.0708	0.0713	0.0717	0.068	0.0692	0.0741	0.0725	0.0682	0.0718	0.0679	0.0698	0.0743	0.0704	0.0699	0.0757	0.0699	0.0693	0.0715	0.0714	0.0712	0.0717	0.0679	0.071	0.0711	0.0669	0.069	0.0664	0.0689	0.0718	0.0732	0.0706	0.0682	0.0706	0.0689	0.0706	0.0717	0.0771	0.073	0.0745	0.0724	0.0748	0.0741	0.07	0.0725	0.0723	0.0726	0.0737	0.0704	0.0678	0.0689	0.072	0.0703	0.0723	0.0731	0.0694	0.0732	0.0746	0.0094	0.0051	-0.0012	0.0128	0.0148	-0.0004	0.0098	-0.0038	-0.0001	0.0127	0.0076	-0.0043	0.0116	-0.0091	-0.0015	-0.0018	0.0068	0.0002	0.0004	0.0024	0.0043	0.0174	0.0033	0.0025	-0.002	0.0063	0.0204	0.0046	-0.0008	-0.0033	-0.0014	-0.0003	0.0024	0.0047	0.0243	0.0109	0.0061	0.0049	0.0104	0.003	0.0036	0.0053	0.0166	0.0086	0.0092	0.0051	0.0002	-0.0013	0.0106	0.0017	0.0051	0.0046	-0.0001	0.0178	0.0212
chr6	14490001	14500000	14495885	491	0.0952	0.1143	0.109	0.1103	0.1229	0.1158	0.1155	0.1004	0.0999	0.107	0.1218	0.1057	0.1018	0.1022	0.1126	0.1072	0.1051	0.098	0.0963	0.1016	0.1151	0.1119	0.111	0.1184	0.1143	0.115	0.107	0.1065	0.1085	0.1164	0.109	0.1176	0.1126	0.1111	0.1048	0.1043	0.1083	0.119	0.1177	0.1129	0.1122	0.1045	0.1045	0.1085	0.1186	0.1228	0.1214	0.1128	0.1147	0.1167	0.1224	0.1147	0.1097	0.109	0.112	0.1219	0.1088	0.1081	0.1114	0.1223	0.0997	0.1044	0.1147	0.1035	0.1158	0.1168	0.0044	-0.001	-0.0024	0.0152	0.0077	-0.001	0.0007	-0.0054	0.0019	0.012	0.0005	-0.0043	-0.0007	-0.0025	0.0005	-0.0018	-0.0019	-0.0047	-0.0018	-0.0025	0.0064	0.0006	-0.0044	0.0002	-0.0007	0.0014	0.0128	0.0047	-0.0007	-0.0028	-0.004	-0.0028	-0.0005	0.0064	0.0144	0.0095	0.0049	0.0142	0.0066	0.0001	-0.0039	0.007	0.0051	0.0024	0.0074	0.0038	0.0017	0.0007	0.0089	-0.002	0.0022	0.0065	0.0004	0.0155	0.0091
chr6	14500001	14510000	14504523	938	0.1143	0.1585	0.1418	0.1366	0.1542	0.1353	0.1414	0.1367	0.152	0.1441	0.1565	0.1401	0.1315	0.1271	0.138	0.1258	0.1271	0.1254	0.1384	0.1344	0.1414	0.1509	0.1456	0.1549	0.1439	0.1498	0.148	0.1553	0.1526	0.1544	0.1394	0.1484	0.1387	0.1422	0.1421	0.146	0.1425	0.1521	0.1438	0.1339	0.1384	0.1365	0.1463	0.1423	0.1476	0.1435	0.1471	0.1468	0.1545	0.1499	0.1553	0.1373	0.1359	0.1449	0.1408	0.1465	0.1383	0.1482	0.1444	0.1508	0.1487	0.1459	0.1502	0.1471	0.1568	0.1534	0.0129	0.0096	0.0063	0.0131	0.0036	-0.0027	-0.0007	0.0158	0.0133	0.0086	0.0013	-0.0053	-0.0036	-0.0085	-0.0003	0.0011	0.0	0.002	-0.0026	0.0007	0.0013	0.0005	0.002	0.0076	-0.0032	-0.0016	0.0081	-0.0054	-0.0078	-0.0021	-0.0006	0.0066	0.0059	0.002	-0.0044	-0.0023	0.0044	0.0043	0.0022	-0.0001	-0.0038	-0.0006	0.0042	0.0034	0.0011	-0.0025	0.0048	0.0049	0.0035	0.0125	0.0135	0.0051	-0.0034	0.0059	0.0087
chr6	14510001	14520000	14514618	543	0.0906	0.0996	0.0953	0.0974	0.1055	0.0917	0.0948	0.0925	0.0923	0.0945	0.1012	0.0918	0.0959	0.0937	0.1003	0.0895	0.0914	0.0898	0.0942	0.0939	0.0969	0.0985	0.0967	0.1018	0.0931	0.0944	0.0928	0.0972	0.097	0.0987	0.0964	0.1026	0.0949	0.0979	0.0946	0.0929	0.0947	0.1009	0.1024	0.0935	0.0963	0.0933	0.095	0.0962	0.1006	0.1013	0.1003	0.0992	0.102	0.1016	0.1033	0.0931	0.0906	0.0933	0.0937	0.098	0.0927	0.0969	0.096	0.0983	0.0933	0.0941	0.097	0.093	0.1	0.0996	-0.0166	0.0117	-0.0015	0.0109	-0.0086	-0.0066	-0.0098	0.0127	0.0052	0.0022	0.0029	-0.0073	-0.0027	-0.0107	-0.0115	-0.0163	0.0042	-0.0002	-0.0023	0.0003	0.0098	0.0069	0.0134	0.0028	-0.0047	-0.0008	0.011	0.0048	-0.0059	0.0013	-0.0084	0.0009	0.001	0.0038	0.0136	0.0011	0.0012	0.0151	0.0073	-0.0002	-0.0006	-0.0081	0.0067	0.0029	0.0046	-0.0051	0.0171	0.0063	0.0009	0.0042	0.0021	0.0002	-0.0022	0.0119	0.0078
chr6	14520001	14530000	14525705	632	0.0703	0.0761	0.0823	0.0808	0.091	0.0734	0.0774	0.0782	0.0789	0.0799	0.0825	0.0705	0.0777	0.0755	0.0854	0.0705	0.073	0.0734	0.0749	0.0746	0.0785	0.0785	0.0766	0.0847	0.0726	0.0744	0.0746	0.0761	0.0759	0.0785	0.0813	0.088	0.0792	0.0809	0.0793	0.0799	0.0813	0.0837	0.0881	0.0767	0.0793	0.078	0.0792	0.0801	0.0836	0.0874	0.0863	0.0857	0.0874	0.0876	0.0871	0.0753	0.075	0.0763	0.0765	0.0807	0.0772	0.079	0.0782	0.0806	0.0772	0.0781	0.081	0.0792	0.0824	0.082	-0.0177	0.0068	-0.0008	0.0269	-0.0095	-0.0056	-0.006	0.0017	-0.0024	0.0056	-0.0023	-0.0089	0.0051	-0.0113	-0.012	-0.0153	-0.0054	-0.0064	-0.0012	-0.0014	0.007	0.0074	0.0058	-0.0042	-0.0041	0.0011	0.0066	0.0124	-0.003	0.0009	-0.0093	-0.004	-0.0014	0.007	0.031	0.0122	0.0061	0.0136	0.0107	0.0014	-0.0003	-0.0051	0.0012	-0.0012	0.0099	-0.0037	0.0051	-0.0024	0.0026	-0.0071	-0.0044	0.0018	-0.0014	0.0077	0.0041
chr6	14530001	14540000	14535114	444	0.0747	0.0818	0.0826	0.0777	0.0875	0.074	0.0793	0.0795	0.0793	0.0812	0.0873	0.0755	0.0796	0.0758	0.0855	0.0729	0.0763	0.076	0.077	0.0773	0.0832	0.0811	0.0777	0.0852	0.0757	0.0782	0.0778	0.0791	0.0792	0.0836	0.0801	0.0866	0.0794	0.0818	0.0801	0.0802	0.0819	0.0861	0.0848	0.0752	0.0785	0.0771	0.0781	0.0792	0.0845	0.0858	0.085	0.0844	0.0861	0.0864	0.0877	0.0768	0.0759	0.0768	0.0775	0.0835	0.0786	0.0802	0.0799	0.0842	0.0782	0.0793	0.084	0.0799	0.085	0.0852	-0.0168	0.0043	-0.0027	0.0253	-0.0097	-0.0044	-0.0072	-0.0002	-0.0031	0.0055	-0.0032	-0.01	0.0025	-0.0115	-0.0116	-0.0165	-0.0058	-0.0068	-0.0014	-0.0001	0.0084	0.0066	0.0049	-0.0043	-0.0043	-0.0001	0.0058	0.0135	-0.0041	0.0	-0.0096	-0.0023	-0.0011	0.0069	0.0309	0.0098	0.0054	0.0155	0.0107	0.0011	0.0014	-0.0055	0.0012	-0.0006	0.01	-0.0046	0.0057	-0.0017	0.003	-0.0065	-0.0045	0.0015	-0.0021	0.0075	0.0046
chr6	14540001	14550000	14546361	600	0.083	0.0895	0.0943	0.0864	0.0984	0.0845	0.0898	0.0895	0.0898	0.0912	0.0987	0.0832	0.0901	0.0851	0.0954	0.0825	0.0855	0.0853	0.0867	0.0865	0.0932	0.0916	0.0866	0.0958	0.0847	0.0874	0.0874	0.0887	0.0883	0.0938	0.0902	0.0983	0.0904	0.0933	0.0909	0.0912	0.0928	0.0983	0.0948	0.0848	0.0886	0.0864	0.0877	0.0888	0.0954	0.0966	0.0961	0.0956	0.097	0.0971	0.0991	0.0874	0.0859	0.0872	0.0876	0.0948	0.0894	0.0911	0.0903	0.0953	0.0883	0.0895	0.0957	0.0901	0.0965	0.096	-0.0169	0.0058	0.002	0.0246	-0.0073	-0.0049	-0.0056	0.0016	-0.0026	0.0052	-0.0009	-0.0064	0.0074	-0.0107	-0.0099	-0.0112	-0.0033	-0.0054	-0.0005	-0.0006	0.009	0.0048	0.006	-0.0038	-0.0046	0.0001	0.0079	0.0132	-0.004	0.0027	-0.0084	-0.0023	-0.0002	0.0086	0.0277	0.0106	0.0084	0.0148	0.0106	0.0017	0.0014	-0.0062	0.0003	-0.0013	0.0096	-0.0013	0.007	-0.0011	0.0033	-0.0063	-0.0034	0.0036	-0.0019	0.0086	0.0049
chr6	14550001	14560000	14552828	494	0.1075	0.1121	0.1221	0.112	0.1202	0.1104	0.1156	0.1143	0.1177	0.1122	0.1187	0.1066	0.1169	0.1114	0.12	0.1075	0.1113	0.1101	0.1137	0.1096	0.1159	0.1167	0.1101	0.1191	0.1077	0.1122	0.1099	0.113	0.1094	0.1157	0.1176	0.1238	0.1177	0.1204	0.1177	0.1192	0.1181	0.1229	0.1177	0.111	0.114	0.1121	0.1152	0.1124	0.1179	0.1201	0.1189	0.119	0.1226	0.1187	0.1204	0.1126	0.111	0.1145	0.1107	0.117	0.1143	0.1182	0.1134	0.1176	0.1148	0.1121	0.1177	0.1153	0.1211	0.1163	-0.0137	0.0067	0.0072	0.0254	-0.0062	-0.0007	-0.0035	0.0044	-0.0009	0.0052	-0.0009	-0.0069	0.01	-0.0127	-0.0056	-0.0137	-0.005	-0.0058	0.0004	0.0023	0.0097	0.0058	0.006	-0.0016	-0.0029	0.0039	0.0089	0.007	-0.001	0.001	-0.0044	0.0016	0.0011	0.0065	0.0208	0.0044	0.0075	0.0147	0.0093	0.0023	-0.0015	-0.0056	0.0022	-0.0025	0.0063	-0.0028	0.0067	-0.0021	0.0013	-0.0042	-0.0037	0.0023	0.0015	0.0092	0.0033
chr6	14560001	14570000	14565348	1048	0.1631	0.1617	0.1567	0.1764	0.1576	0.1821	0.1643	0.1363	0.15	0.153	0.1602	0.1664	0.1609	0.1692	0.1638	0.1733	0.1672	0.1604	0.1629	0.1603	0.1739	0.1608	0.167	0.1581	0.1733	0.1652	0.1516	0.1561	0.1569	0.1621	0.1671	0.1577	0.1731	0.1621	0.1514	0.1544	0.1546	0.1655	0.1673	0.1776	0.1735	0.1607	0.1647	0.1655	0.1713	0.1735	0.1615	0.1503	0.1526	0.1543	0.1622	0.1776	0.1659	0.1712	0.1716	0.1762	0.1618	0.1607	0.1587	0.1716	0.1441	0.15	0.1519	0.1519	0.1576	0.1621	0.0112	0.0023	-0.0015	0.0105	0.002	0.0102	0.0351	0.0175	0.0052	0.0165	0.0026	-0.0046	-0.0039	0.003	0.0052	0.0083	0.0006	-0.0006	0.0009	0.0016	0.0017	0.01	0.0044	0.0121	0.0034	-0.0008	0.0184	0.0009	-0.0046	0.0092	0.0132	0.0047	0.0022	0.0055	0.0106	0.0016	0.011	-0.0038	-0.0028	0.0059	0.0126	0.0195	0.0153	0.0107	0.009	0.035	0.0109	0.0001	0.017	0.003	0.0128	0.005	0.0014	0.0059	0.0152
chr6	14570001	14580000	14575524	614	0.0962	0.0949	0.1045	0.0942	0.1074	0.0975	0.1009	0.108	0.0985	0.0999	0.0972	0.0929	0.1026	0.0939	0.1032	0.0965	0.1001	0.1054	0.0982	0.0994	0.0998	0.0991	0.0921	0.1	0.0937	0.0966	0.1027	0.0955	0.0958	0.0964	0.1013	0.1056	0.1014	0.1025	0.1066	0.1016	0.1019	0.1033	0.1022	0.096	0.099	0.1051	0.0973	0.0983	0.0981	0.1031	0.103	0.1089	0.1025	0.1034	0.1031	0.0991	0.1042	0.0989	0.0983	0.0994	0.1056	0.0992	0.1001	0.1004	0.1043	0.1048	0.1072	0.0994	0.1008	0.1007	-0.0127	0.0082	-0.0069	0.0066	-0.0015	0.0076	0.016	0.0037	0.0049	0.0072	-0.0016	-0.0102	-0.0041	-0.0099	-0.005	0.0056	-0.0037	-0.0038	0.0005	0.0087	-0.0016	0.0018	-0.0006	0.0011	0.0004	-0.0016	0.0103	0.0068	0.0006	0.0075	0.0189	0.0045	0.0057	0.0073	0.0031	-0.0052	0.0055	-0.0019	-0.0008	0.0023	-0.0003	0.0067	0.0044	-0.0016	0.0062	0.0053	-0.0025	-0.001	0.0041	0.0041	0.0029	0.0101	0.0009	0.011	0.0097
chr6	14580001	14590000	14584058	702	0.1418	0.1603	0.1501	0.1486	0.157	0.148	0.1586	0.1461	0.1472	0.1423	0.1505	0.1483	0.1484	0.1432	0.1528	0.1438	0.1502	0.1449	0.1453	0.1436	0.1522	0.1538	0.1515	0.1591	0.1522	0.1565	0.1516	0.152	0.1492	0.1573	0.1505	0.1548	0.15	0.1543	0.1513	0.1485	0.1466	0.1536	0.1542	0.1466	0.1525	0.147	0.1476	0.1469	0.1544	0.154	0.1572	0.1589	0.1529	0.1527	0.1543	0.1523	0.1475	0.1477	0.1455	0.1525	0.1539	0.152	0.151	0.157	0.1487	0.1474	0.1588	0.145	0.152	0.15	-0.0089	0.0064	-0.0068	0.0107	-0.0036	0.0	0.0033	0.0024	0.0037	0.0088	-0.0024	-0.0077	0.001	-0.0052	-0.0073	-0.0048	-0.0036	-0.0035	0.0017	0.0034	0.0037	0.0029	0.0001	0.0083	-0.0003	0.0014	0.0093	0.0047	-0.0059	-0.0035	-0.0012	-0.0008	0.0043	0.0095	0.0048	-0.0018	0.023	0.0026	0.0087	0.0011	-0.0034	0.0015	0.0002	0.0011	0.0064	0.0049	-0.0028	0.0016	0.0047	0.0061	0.0079	0.0152	0.0008	0.0079	0.0105
chr6	14590001	14600000	14594949	600	0.1612	0.1521	0.1424	0.1445	0.1501	0.1501	0.1572	0.1546	0.1541	0.1481	0.143	0.155	0.1627	0.1543	0.1651	0.1567	0.1626	0.1613	0.1631	0.1612	0.1612	0.1563	0.1499	0.1602	0.1502	0.1583	0.1531	0.1574	0.1521	0.1533	0.1465	0.1471	0.1572	0.1521	0.1512	0.1491	0.1469	0.1455	0.1495	0.1489	0.1516	0.1511	0.1503	0.1488	0.145	0.158	0.1528	0.1556	0.1526	0.1502	0.1481	0.1563	0.1536	0.1568	0.1542	0.1526	0.1555	0.1554	0.1532	0.1524	0.1535	0.1514	0.1522	0.1512	0.1509	0.1478	-0.0049	0.0271	0.0046	0.0291	0.0035	0.0104	0.0109	0.0148	0.0152	0.0135	0.0159	0.004	0.0236	-0.0024	0.0089	-0.0009	0.0086	0.0032	0.0052	0.0095	0.0027	0.0329	0.0071	0.007	0.0028	0.0055	0.0082	0.0073	0.0054	0.0026	0.005	0.0031	0.0073	0.0025	0.0259	-0.0028	0.0104	0.0018	0.0031	0.003	0.0088	0.0041	0.0149	0.0148	0.0123	-0.0012	-0.0007	0.0016	0.0048	-0.0024	0.0002	0.0051	0.0003	0.006	0.0068
chr6	14600001	14610000	14606068	637	0.1368	0.127	0.1098	0.124	0.1165	0.1295	0.1283	0.123	0.115	0.1247	0.1145	0.131	0.1427	0.1344	0.1372	0.133	0.1371	0.1387	0.1398	0.1384	0.1395	0.1483	0.1372	0.1434	0.1337	0.1404	0.1396	0.1442	0.1391	0.1427	0.1203	0.1149	0.1289	0.1219	0.119	0.1122	0.1195	0.1133	0.1209	0.1264	0.1248	0.1235	0.1205	0.1246	0.1205	0.1253	0.1216	0.1201	0.1158	0.1218	0.1174	0.1281	0.1273	0.1272	0.1293	0.1272	0.124	0.1218	0.1262	0.1229	0.1181	0.1237	0.1192	0.12	0.1147	0.1206	-0.0029	0.0592	0.0148	0.0397	-0.0006	0.0166	0.0333	0.0469	0.021	0.0254	0.0644	0.0351	0.0674	0.0162	0.0375	0.0516	0.0582	0.0248	0.0246	0.0129	0.007	0.0347	0.0109	0.0087	-0.0011	0.0095	0.0043	0.0025	-0.0013	-0.0053	-0.0002	0.0042	0.0007	0.0032	0.0095	-0.0032	0.0013	0.0003	0.004	0.0048	-0.0031	0.0042	0.0197	0.0074	0.0129	-0.0061	0.0006	-0.0009	0.0038	-0.0034	-0.0005	0.0009	0.0007	-0.0003	0.0037
chr6	14610001	14620000	14615331	460	0.1612	0.1201	0.1538	0.1556	0.1616	0.1462	0.1652	0.1373	0.1523	0.1533	0.144	0.1416	0.1716	0.1619	0.1714	0.1537	0.1657	0.1558	0.1663	0.1629	0.1635	0.1671	0.1519	0.1681	0.1393	0.158	0.1427	0.1595	0.1517	0.1539	0.157	0.1578	0.1585	0.1613	0.15	0.1524	0.1552	0.1511	0.1589	0.1504	0.1595	0.1462	0.1537	0.1544	0.15	0.1584	0.1627	0.1525	0.156	0.1588	0.1548	0.1561	0.1422	0.1531	0.1517	0.1486	0.1528	0.1585	0.1597	0.1569	0.1446	0.1455	0.142	0.1526	0.1486	0.1504	0.0029	0.033	0.0106	0.0295	0.0001	0.0072	0.0219	0.0258	0.0127	0.0161	0.0498	0.036	0.0673	0.017	0.0375	0.0473	0.0474	0.0236	0.0199	0.0065	0.0004	0.0247	0.0049	0.011	-0.002	0.0051	0.0061	0.001	-0.0018	-0.003	-0.0007	-0.0009	-0.0002	0.0005	0.0146	-0.0022	0.0099	-0.003	0.0037	0.0041	0.0013	0.0017	0.0125	0.0056	0.0072	0.005	-0.0008	0.0011	0.0047	-0.0006	0.0005	0.0021	-0.0008	0.0012	0.005
chr6	14620001	14630000	14624975	488	0.091	0.0782	0.0973	0.0897	0.1031	0.0903	0.0988	0.0999	0.1034	0.0897	0.0834	0.0822	0.0948	0.0901	0.0985	0.0908	0.0948	0.0959	0.0975	0.0908	0.0913	0.0892	0.084	0.0935	0.0855	0.0899	0.0898	0.0923	0.0842	0.0846	0.0931	0.0994	0.0979	0.0985	0.1002	0.1002	0.0932	0.0936	0.096	0.0916	0.094	0.0947	0.0962	0.0895	0.0876	0.1009	0.101	0.1036	0.1028	0.0964	0.0964	0.0951	0.0961	0.0982	0.0944	0.0936	0.1009	0.1006	0.0958	0.0965	0.1013	0.0961	0.0925	0.0968	0.0969	0.0893	-0.0132	0.0027	-0.0014	0.0071	0.001	-0.0005	0.0025	0.0015	0.0016	0.0105	0.0041	0.0002	0.0118	0.0056	0.0057	0.0039	0.0049	0.0008	0.0061	-0.0016	-0.0038	0.0193	0.002	0.0061	-0.0009	-0.0017	0.0156	-0.002	0.0089	-0.0014	-0.0005	-0.0017	-0.0009	0.0038	0.0214	-0.0	0.0101	-0.0022	-0.0002	0.0104	0.0029	0.0054	0.0066	0.0208	0.0232	0.0074	-0.0025	0.0071	0.0182	-0.0014	0.005	0.0023	0.0014	0.0146	0.0141
chr6	14630001	14640000	14634956	483	0.1158	0.1086	0.1252	0.1266	0.1339	0.1272	0.1282	0.1315	0.1298	0.1174	0.123	0.1104	0.1215	0.1222	0.1269	0.1219	0.124	0.1266	0.126	0.1166	0.1278	0.1209	0.1207	0.1262	0.119	0.1242	0.1239	0.1265	0.1137	0.1254	0.1254	0.1288	0.1278	0.1256	0.1316	0.1279	0.1213	0.1322	0.1289	0.1267	0.1269	0.1302	0.1291	0.1221	0.1281	0.1308	0.1296	0.1344	0.1311	0.1259	0.1338	0.1285	0.1274	0.129	0.1225	0.1283	0.1316	0.1276	0.1228	0.1335	0.1309	0.1268	0.1296	0.125	0.1337	0.1286	-0.0076	0.003	0.0039	0.0079	0.0016	0.0076	0.0119	0.0106	-0.0	0.0148	0.0085	0.0098	0.0152	0.0034	0.0181	0.0144	0.0179	0.0014	0.0103	-0.0018	-0.0028	0.0057	-0.004	0.0096	0.0014	0.0002	0.0269	-0.0054	-0.0004	-0.0019	0.0046	0.0035	0.0006	0.0079	0.0008	-0.0057	0.0062	-0.003	0.001	0.0121	0.0033	-0.0073	0.0021	0.001	0.0077	0.0066	-0.0051	0.0001	0.0185	0.0008	0.007	0.0041	0.0054	0.0214	0.0294
chr6	14640001	14650000	14644837	672	0.1291	0.1017	0.1211	0.1299	0.1324	0.1284	0.1253	0.1178	0.1187	0.1213	0.1325	0.1201	0.127	0.1303	0.1333	0.1285	0.129	0.1266	0.1262	0.1266	0.1368	0.1124	0.1194	0.1238	0.1176	0.1184	0.1104	0.113	0.1127	0.128	0.1258	0.1276	0.1249	0.1233	0.1186	0.1194	0.1208	0.1329	0.1309	0.1285	0.1274	0.1239	0.125	0.1258	0.1329	0.13	0.128	0.1266	0.1262	0.1275	0.1348	0.1262	0.1225	0.1236	0.1245	0.1328	0.1214	0.1212	0.1235	0.1332	0.1171	0.1198	0.1295	0.1198	0.1318	0.1325	0.0178	0.0059	0.0028	0.0094	-0.0009	0.0068	0.0126	0.0081	0.0039	0.0098	0.0021	0.0112	0.021	0.0081	0.0159	0.0028	0.0077	0.0024	0.011	0.001	0.0029	0.0005	0.0005	-0.0026	-0.0022	-0.002	0.0193	-0.0011	-0.0024	-0.0008	0.0003	0.0028	0.0006	0.0039	-0.0015	-0.0032	0.0057	0.0024	0.002	0.0051	-0.0026	-0.0025	0.0002	-0.0014	0.0053	-0.0003	-0.0029	0.0008	0.0097	-0.0042	0.0007	0.0073	-0.0006	0.0176	0.0188
chr6	14650001	14660000	14654363	797	0.1432	0.1552	0.1501	0.1496	0.1598	0.1538	0.1409	0.1376	0.1392	0.1444	0.1554	0.1469	0.1546	0.1472	0.1536	0.1514	0.1436	0.1404	0.1408	0.1448	0.1558	0.1517	0.1478	0.1548	0.1518	0.1463	0.1433	0.1444	0.1463	0.1537	0.1509	0.1567	0.1526	0.1462	0.1475	0.1495	0.1496	0.1577	0.1543	0.1517	0.1451	0.1433	0.1446	0.147	0.1547	0.1565	0.1496	0.1495	0.1498	0.151	0.1597	0.1485	0.1478	0.1492	0.1491	0.1553	0.1388	0.1399	0.1425	0.1546	0.1366	0.1405	0.1516	0.1415	0.1532	0.1529	-0.0073	0.0199	0.0026	0.0065	0.0094	0.0053	-0.0002	-0.0012	0.0025	0.0091	-0.0016	-0.012	-0.0068	-0.0067	-0.0045	-0.0099	-0.0062	-0.0057	-0.0013	0.0032	0.0052	0.0021	0.0023	0.0092	0.016	0.008	0.0132	-0.0014	0.0001	-0.0005	-0.0012	0.0007	-0.0002	0.0041	-0.001	-0.0025	0.0026	0.0009	-0.0032	0.0039	0.004	0.0071	0.0088	0.0001	0.0014	-0.0014	-0.0007	-0.0003	0.0124	-0.0058	-0.0012	0.0073	-0.0012	0.0142	0.0085
chr6	14660001	14670000	14664311	791	0.1053	0.1063	0.0955	0.1001	0.112	0.1007	0.0993	0.0996	0.1024	0.1047	0.1065	0.1037	0.1037	0.1033	0.1089	0.1026	0.1039	0.1022	0.1033	0.1058	0.1067	0.0999	0.1018	0.1065	0.1027	0.1017	0.1008	0.1019	0.1026	0.1061	0.0989	0.105	0.1021	0.0975	0.0991	0.1007	0.1013	0.1054	0.1067	0.1026	0.1005	0.099	0.1011	0.1036	0.1056	0.1072	0.1057	0.1066	0.1069	0.1074	0.1106	0.1027	0.101	0.1022	0.1043	0.1036	0.1001	0.1011	0.1028	0.1065	0.1	0.1028	0.1041	0.1037	0.106	0.1076	-0.0092	0.0124	0.0029	0.001	-0.0017	0.0074	-0.0014	-0.0025	0.0024	0.0016	-0.0026	-0.0055	-0.0096	-0.0031	-0.0042	-0.0097	-0.0075	-0.0068	-0.0003	0.0049	0.0054	0.0182	0.0002	0.0059	0.0087	0.0059	0.0173	0.0031	0.011	0.004	-0.004	-0.0008	0.0049	0.0063	0.0042	0.0004	0.0037	-0.0013	-0.0038	0.0036	0.0133	0.0043	0.0029	0.0066	0.0001	0.0034	0.0012	0.0032	0.0101	-0.0042	0.0021	0.0022	0.0008	0.0054	0.008
chr6	14670001	14680000	14676095	694	0.1053	0.0933	0.1079	0.0871	0.1145	0.0809	0.0963	0.1031	0.1115	0.0982	0.1086	0.0986	0.1064	0.0972	0.1092	0.0936	0.1017	0.1044	0.1075	0.1019	0.1096	0.0995	0.0905	0.1028	0.0869	0.0951	0.0973	0.1022	0.0937	0.1019	0.099	0.1112	0.0961	0.1027	0.106	0.1097	0.1038	0.1101	0.101	0.0847	0.093	0.0959	0.1004	0.0943	0.101	0.0986	0.1055	0.1085	0.1122	0.106	0.1127	0.0893	0.0927	0.0974	0.0906	0.0965	0.0991	0.1039	0.0978	0.1036	0.1077	0.1003	0.1063	0.1054	0.1117	0.1053	-0.0031	-0.0005	0.0053	-0.003	0.0025	0.0043	0.0012	-0.0036	0.0007	0.0054	-0.0026	0.0013	-0.0043	-0.0009	0.0009	-0.0046	-0.0007	-0.0052	0.0012	0.007	-0.0001	0.0079	0.0026	0.0019	0.0	0.0038	0.0072	0.0007	0.0041	0.0072	0.0041	0.0054	0.0076	0.0088	0.0047	0.0003	-0.0014	-0.0037	-0.0014	0.0029	0.004	0.0036	0.0056	0.0047	0.0049	-0.0029	-0.0002	0.0025	0.0032	0.0015	-0.0014	0.0009	0.0025	0.0056	0.008
chr6	14680001	14690000	14685304	731	0.1071	0.0922	0.1148	0.104	0.1095	0.0935	0.1165	0.1055	0.1059	0.1053	0.1142	0.0984	0.1109	0.1072	0.1084	0.1	0.1136	0.1064	0.1062	0.1056	0.1126	0.1045	0.0966	0.0992	0.0907	0.1061	0.0964	0.0982	0.0974	0.104	0.1118	0.1129	0.1057	0.1158	0.1111	0.111	0.1102	0.1156	0.1071	0.0999	0.1127	0.1049	0.1067	0.1059	0.1106	0.101	0.1131	0.106	0.1066	0.1068	0.113	0.1069	0.0989	0.0997	0.0991	0.1059	0.111	0.1112	0.1112	0.1165	0.105	0.1045	0.1102	0.1053	0.1121	0.1111	-0.0055	-0.0002	0.0075	0.0005	-0.0013	0.0078	0.0004	-0.0012	-0.0021	0.0037	0.0023	-0.0056	-0.0065	-0.0091	0.0061	-0.0113	-0.0025	-0.0031	0.0009	0.0098	0.003	0.0065	0.0007	0.0033	0.0029	0.0007	0.0042	0.0015	0.0059	0.0114	0.0008	0.008	0.0052	0.0039	-0.0028	0.0002	-0.0068	-0.0051	-0.0024	0.0028	0.0092	-0.0027	-0.0002	-0.0015	0.0054	0.0002	-0.0002	0.0011	0.0029	-0.0029	-0.003	0.0007	-0.0015	0.0066	0.0052
chr6	14690001	14700000	14694476	534	0.1567	0.1662	0.1701	0.1642	0.1863	0.16	0.1822	0.1741	0.1866	0.173	0.174	0.1601	0.1624	0.1599	0.1765	0.1573	0.1764	0.1676	0.1786	0.1686	0.1726	0.1676	0.1651	0.1768	0.1608	0.1812	0.1691	0.1801	0.1694	0.1706	0.1672	0.1799	0.164	0.1812	0.1744	0.1808	0.1735	0.1769	0.1757	0.1626	0.1783	0.1682	0.1793	0.1702	0.1741	0.1761	0.1852	0.1783	0.1853	0.1783	0.1799	0.1769	0.1701	0.1767	0.1681	0.1712	0.1801	0.185	0.1786	0.1807	0.1822	0.1729	0.1746	0.1796	0.1817	0.1741	-0.0039	-0.0022	-0.0016	0.0138	-0.0032	0.0191	0.0067	0.0164	0.008	0.0092	-0.0009	-0.0003	0.0013	-0.0056	0.0149	-0.0027	0.0062	-0.0003	0.0004	0.0001	0.0043	-0.0029	0.0129	0.0051	0.0068	0.0057	0.0117	0.0013	0.0015	0.0146	-0.0026	0.0104	0.0042	0.0086	0.0087	0.0025	-0.0052	-0.003	-0.0032	-0.0004	0.0168	0.0089	0.0092	0.0041	0.0072	0.0053	0.0016	0.0025	0.0044	0.0042	-0.0014	0.0007	-0.0005	0.0029	0.0015
chr6	14700001	14710000	14704573	601	0.1147	0.119	0.1118	0.1214	0.121	0.1179	0.1128	0.1108	0.1236	0.1205	0.1253	0.1196	0.117	0.1218	0.1265	0.1191	0.1172	0.1144	0.1221	0.1218	0.1267	0.12	0.1272	0.1263	0.1181	0.1206	0.1173	0.1247	0.1218	0.1227	0.1169	0.1169	0.1156	0.1116	0.1151	0.1188	0.1166	0.1215	0.1207	0.1224	0.1168	0.1181	0.1229	0.1225	0.1274	0.123	0.1173	0.1195	0.1241	0.1228	0.1264	0.116	0.1191	0.1216	0.119	0.1218	0.1145	0.118	0.1169	0.1222	0.1198	0.1197	0.1243	0.1223	0.1269	0.1252	0.0111	0.0124	0.0149	0.0346	0.0115	0.0144	0.0075	0.0105	0.0124	0.0118	0.0104	0.0221	0.0205	-0.0011	0.0159	0.0098	0.0086	0.0042	0.0006	0.0014	0.0021	0.0031	-0.0027	0.0129	0.0049	0.0019	0.0104	-0.0021	0.0116	-0.0014	0.0081	0.0018	0.0055	0.0097	0.0149	0.002	0.015	0.007	0.0072	0.0075	0.003	0.0198	0.0035	-0.0007	0.0006	0.0114	-0.0006	0.0008	0.0076	0.0092	0.012	0.011	0.0009	0.0072	0.0081
chr6	14710001	14720000	14714962	565	0.1123	0.1311	0.1138	0.1148	0.116	0.1236	0.1173	0.1064	0.1151	0.1197	0.124	0.1232	0.1157	0.1151	0.1206	0.1227	0.1194	0.1117	0.1195	0.1216	0.125	0.1232	0.1237	0.1251	0.1264	0.1255	0.119	0.1244	0.125	0.1298	0.1144	0.1157	0.1203	0.116	0.111	0.1159	0.1172	0.1232	0.115	0.1202	0.1164	0.1109	0.1155	0.1186	0.122	0.1212	0.1169	0.1132	0.1154	0.1188	0.1232	0.1217	0.1185	0.1215	0.122	0.1236	0.1132	0.1172	0.1193	0.1244	0.1123	0.1158	0.1213	0.1185	0.1243	0.1253	0.006	0.0088	0.0068	0.0268	0.0191	0.019	0.0106	0.0213	0.0167	0.0122	0.0017	0.0025	0.0051	-0.0028	0.0043	0.0011	0.0035	-0.0007	0.0024	0.0003	0.0032	0.006	0.0016	0.0029	0.0062	0.0022	0.0149	-0.002	0.004	0.0013	0.0011	0.0022	0.0049	0.0061	0.006	0.0008	0.0086	-0.0007	0.0034	0.0074	0.0054	0.0141	0.0086	0.0013	-0.0004	0.0056	0.0039	0.003	0.0088	0.0057	0.0083	0.0109	0.0046	0.0142	0.0124
chr6	14720001	14730000	14724284	576	0.1324	0.1693	0.1434	0.1571	0.1661	0.1523	0.1356	0.1533	0.1607	0.1602	0.145	0.1549	0.1382	0.1474	0.1547	0.1469	0.1388	0.1426	0.1493	0.1507	0.1475	0.1582	0.1618	0.1656	0.1616	0.1557	0.1593	0.1651	0.1627	0.1618	0.1507	0.155	0.1478	0.1432	0.1476	0.1538	0.1523	0.1484	0.1607	0.1555	0.1484	0.1528	0.1632	0.1597	0.1531	0.1574	0.1539	0.1594	0.1646	0.1614	0.1572	0.1458	0.1542	0.1582	0.1554	0.1492	0.1481	0.1554	0.153	0.1411	0.1596	0.1571	0.1537	0.1609	0.1613	0.157	0.0129	0.0008	0.0086	0.0172	0.0148	0.0172	-0.0008	0.0076	0.0101	0.0133	0.0032	-0.0033	-0.005	0.002	0.0087	-0.0059	0.0002	-0.003	0.0042	0.0013	0.0009	-0.0003	0.0119	-0.002	0.0057	0.0016	0.0122	-0.0027	0.0027	0.0071	-0.0075	0.0131	0.0029	0.0042	-0.0058	0.0104	-0.0009	0.0034	-0.0045	0.0032	0.0064	0.0044	0.0052	-0.0024	0.0011	0.0122	0.0228	0.0144	0.0017	0.007	0.0007	0.0068	0.0014	0.0207	0.0126
chr6	14730001	14740000	14735135	493	0.0865	0.0852	0.0845	0.0936	0.0917	0.0831	0.0832	0.0899	0.0887	0.0871	0.0825	0.0873	0.0853	0.0895	0.0904	0.0859	0.0876	0.0878	0.0876	0.0874	0.0876	0.0859	0.0888	0.0893	0.0862	0.0862	0.0873	0.0875	0.0859	0.0855	0.0885	0.0883	0.0838	0.0852	0.0877	0.0878	0.086	0.0846	0.0923	0.0883	0.0896	0.0906	0.0912	0.0899	0.089	0.0864	0.0866	0.0915	0.0906	0.0889	0.0871	0.0825	0.0875	0.087	0.0848	0.0824	0.0884	0.0881	0.0855	0.0829	0.0895	0.0885	0.0881	0.088	0.0887	0.0856	0.0078	-0.0009	-0.0032	0.0069	0.0059	0.0152	-0.0023	0.0002	0.0026	0.0082	0.0032	-0.0026	0.0035	0.0096	0.0093	-0.0013	0.0019	-0.0008	0.0026	-0.0027	0.0009	-0.0001	0.0074	0.0022	0.0068	0.0012	0.0059	-0.002	-0.0001	0.0068	-0.006	0.0002	-0.0024	0.0035	-0.0061	-0.005	0.0035	0.002	-0.0025	-0.0001	-0.0042	0.0053	0.0061	-0.0015	-0.0015	0.0103	0.0116	0.0019	0.0	0.0008	0.0	0.005	0.0005	0.0136	0.0043
chr6	14740001	14750000	14745811	462	0.0718	0.0829	0.0776	0.0762	0.0816	0.0784	0.0782	0.076	0.0776	0.0783	0.0787	0.0821	0.0752	0.074	0.0783	0.0766	0.0774	0.0749	0.0746	0.0773	0.0806	0.0818	0.0799	0.0815	0.0806	0.0802	0.08	0.0824	0.0801	0.0808	0.0768	0.0796	0.0778	0.0787	0.0784	0.0779	0.0785	0.0807	0.0782	0.0768	0.0773	0.0766	0.0771	0.0774	0.0788	0.079	0.0792	0.0797	0.0802	0.0795	0.0806	0.0774	0.0776	0.0781	0.0778	0.0788	0.0775	0.0787	0.0785	0.0793	0.077	0.0778	0.0801	0.0787	0.0816	0.0794	0.0283	0.0024	-0.0003	0.0095	0.0092	0.0151	0.0069	-0.0007	0.0103	0.0148	0.0052	0.0019	-0.0035	0.0	-0.0014	0.0033	0.0084	-0.0015	0.0001	-0.0007	0.0001	-0.0013	0.0047	0.008	0.0019	0.0037	0.0135	-0.0049	-0.0035	0.0006	0.0033	0.0012	0.0009	0.005	-0.0063	-0.0046	0.0054	0.0034	-0.0025	0.0015	-0.0056	0.0026	0.0002	-0.0031	0.001	0.0027	0.0047	0.0016	0.0035	0.0007	0.0031	0.0077	0.0045	0.016	0.0054
chr6	14750001	14760000	14755944	835	0.0727	0.1125	0.0826	0.0838	0.0924	0.09	0.0783	0.0795	0.0837	0.0897	0.1089	0.0936	0.0774	0.0772	0.0822	0.0821	0.0769	0.0759	0.078	0.082	0.0959	0.0969	0.0969	0.1007	0.1009	0.0978	0.0971	0.0995	0.0995	0.1094	0.0828	0.0869	0.0867	0.0818	0.0819	0.0841	0.0861	0.0992	0.0871	0.0868	0.0822	0.0814	0.0839	0.0866	0.0988	0.0901	0.0853	0.0859	0.088	0.09	0.1021	0.0835	0.085	0.087	0.0894	0.1005	0.0789	0.0813	0.0845	0.0978	0.0806	0.0852	0.0988	0.0875	0.1009	0.1011	0.0053	-0.0011	-0.0065	-0.0021	0.0041	0.0084	-0.0015	-0.001	0.0035	0.0107	-0.002	-0.0051	-0.0073	-0.0015	0.0104	0.0057	0.0049	-0.0041	-0.0015	-0.0023	-0.0032	0.0022	0.0072	0.0038	0.0053	-0.0004	0.0143	-0.0056	-0.0004	0.0072	-0.0016	0.001	-0.0009	0.0069	-0.006	-0.0007	-0.0005	-0.0004	-0.0051	0.0039	-0.0042	0.0015	0.0006	-0.0023	0.003	-0.0003	0.0017	0.0022	0.0118	-0.005	0.0026	0.0095	0.0043	0.0163	0.0076
chr6	14760001	14770000	14765126	524	0.107	0.154	0.1175	0.1207	0.1276	0.1252	0.1127	0.1307	0.126	0.1272	0.1408	0.1327	0.1127	0.1122	0.1174	0.1164	0.1106	0.1176	0.1163	0.118	0.1298	0.1356	0.1366	0.1384	0.1384	0.1364	0.1426	0.142	0.1387	0.1455	0.119	0.1218	0.1212	0.1161	0.1248	0.1234	0.1222	0.1336	0.1229	0.1225	0.1174	0.1246	0.1235	0.1237	0.1336	0.125	0.1198	0.1291	0.1272	0.1261	0.1358	0.1185	0.1279	0.1254	0.1254	0.1348	0.1215	0.1191	0.1206	0.133	0.1268	0.1292	0.1416	0.1274	0.1398	0.1367	0.0082	0.0016	-0.007	0.0003	0.001	0.0033	-0.0055	-0.0009	0.0025	0.0094	-0.0003	-0.0022	-0.0071	-0.0036	0.0095	0.0007	0.0048	-0.0035	-0.0018	-0.0004	-0.0026	-0.0005	0.0039	0.0021	0.0068	-0.0006	0.0137	-0.005	-0.0018	0.0029	-0.0043	0.0006	-0.001	0.0061	-0.0055	-0.0015	-0.0002	0.0015	-0.0046	0.0033	-0.0021	-0.0002	-0.0008	-0.0029	0.0037	-0.0009	-0.0012	0.0022	0.0133	-0.0053	0.0006	0.0091	0.0032	0.0171	0.0085
chr6	14770001	14780000	14774351	755	0.0897	0.122	0.1152	0.0951	0.1123	0.1112	0.1074	0.0966	0.1288	0.1252	0.1073	0.1069	0.1033	0.0913	0.101	0.1006	0.0991	0.0931	0.1123	0.1098	0.1012	0.1206	0.1089	0.1163	0.1163	0.1157	0.1106	0.1269	0.1245	0.1142	0.1063	0.1135	0.1124	0.1118	0.1089	0.1223	0.1207	0.1135	0.1028	0.1025	0.1014	0.0949	0.1142	0.1115	0.1028	0.1101	0.1085	0.1051	0.1205	0.1181	0.1099	0.1086	0.1046	0.1194	0.1175	0.1095	0.1042	0.1179	0.1156	0.1097	0.1162	0.1136	0.106	0.1261	0.1209	0.1186	0.0049	0.0028	-0.0056	-0.0002	0.0007	0.0028	-0.0003	0.0111	0.0071	0.0055	0.0044	0.0011	-0.0031	-0.0011	0.0035	0.0054	0.0036	0.0016	-0.0006	0.0049	-0.0009	-0.0032	0.002	0.01	0.0012	0.0021	0.0085	-0.0046	-0.0032	0.0009	-0.0049	0.0094	0.005	0.0045	-0.0078	-0.0065	0.0028	-0.0002	-0.0024	0.0001	-0.0036	0.0032	-0.0025	-0.0025	0.0007	0.0102	-0.0007	-0.0026	0.0064	0.0123	0.008	0.0082	-0.0033	0.0091	0.0088
chr6	14780001	14790000	14785302	813	0.0905	0.1031	0.0896	0.0869	0.0926	0.0815	0.0876	0.0936	0.0824	0.0925	0.0832	0.1043	0.0937	0.0894	0.0946	0.0881	0.0921	0.0917	0.0871	0.0941	0.0971	0.0955	0.0979	0.0979	0.0945	0.096	0.1083	0.0963	0.0983	0.0923	0.0896	0.0905	0.0857	0.0884	0.097	0.0869	0.0909	0.0879	0.0903	0.0847	0.0879	0.0914	0.0848	0.0901	0.0902	0.086	0.0888	0.097	0.088	0.0917	0.0889	0.0836	0.0903	0.0818	0.0864	0.0848	0.095	0.0858	0.0894	0.087	0.0903	0.0963	0.1003	0.0877	0.0877	0.0903	0.0352	0.0149	0.0041	0.0162	0.0119	0.0162	-0.0023	0.0032	0.01	0.026	-0.0024	0.0124	0.0	0.0099	0.0028	0.0456	0.0127	0.0013	-0.0013	0.0066	-0.0029	0.0007	-0.001	0.0217	0.0048	-0.0012	0.0074	0.0032	0.0032	0.0039	0.006	0.0008	0.002	0.0181	-0.0063	-0.0073	0.0199	0.0027	-0.0041	0.0036	-0.0057	0.015	-0.0006	-0.003	0.0088	0.0233	0.0048	-0.0029	0.0056	0.0113	0.0123	0.0299	0.0013	0.0217	0.0124
chr6	14790001	14800000	14794004	833	0.0993	0.1194	0.1181	0.1177	0.1201	0.1105	0.1218	0.1004	0.1092	0.1138	0.1149	0.1187	0.1116	0.1105	0.1142	0.1076	0.1152	0.1009	0.1047	0.1095	0.1144	0.1202	0.1241	0.1219	0.1215	0.1206	0.1216	0.1208	0.1196	0.1175	0.1189	0.1205	0.1165	0.1214	0.1138	0.1146	0.1165	0.1188	0.1193	0.1144	0.122	0.1093	0.114	0.1156	0.1202	0.1152	0.1202	0.1134	0.1167	0.1171	0.1184	0.1172	0.1056	0.1097	0.112	0.1164	0.1161	0.1182	0.1183	0.1195	0.1052	0.1089	0.1158	0.1118	0.1167	0.1169	0.0393	0.0095	0.0084	0.0192	0.0122	0.0196	0.005	0.0018	0.0095	0.014	0.0031	0.0178	0.007	0.0221	0.0001	0.0482	0.0181	0.0063	0.0005	0.0036	0.0051	0.0086	0.0055	0.0147	0.004	0.0023	0.0082	0.0017	0.0013	0.0094	0.0009	0.0021	-0.0006	0.0098	-0.0006	-0.0031	0.0133	0.0085	0.0007	0.0023	0.0047	0.0007	-0.0004	-0.0004	0.0096	0.0208	0.0114	0.0021	0.003	0.0016	0.0058	0.0156	0.0016	0.0152	0.0098
chr6	14800001	14810000	14805681	630	0.1657	0.1661	0.181	0.1727	0.1699	0.1719	0.1753	0.1776	0.1742	0.1776	0.1648	0.163	0.1752	0.1672	0.1664	0.1699	0.1723	0.17	0.1693	0.1722	0.1679	0.1758	0.1693	0.1642	0.1709	0.1686	0.1715	0.1712	0.1702	0.1679	0.1776	0.1773	0.1769	0.1793	0.1774	0.1781	0.1789	0.1766	0.1707	0.1712	0.1771	0.1725	0.1721	0.175	0.1702	0.1706	0.1714	0.1718	0.1728	0.1731	0.1689	0.1753	0.1734	0.173	0.1746	0.1679	0.176	0.1781	0.1761	0.1739	0.1737	0.1758	0.1739	0.1764	0.1726	0.1732	-0.0081	0.004	-0.0057	-0.004	0.0033	0.0051	-0.0047	-0.0016	0.0011	0.0035	0.0033	-0.0002	-0.0091	0.0043	-0.0047	-0.001	0.0019	-0.0023	0.002	0.0019	0.0046	0.0011	0.003	-0.004	0.0014	-0.0013	0.0091	-0.0018	-0.0033	0.009	-0.0073	-0.0039	-0.0005	0.0025	-0.0009	-0.0036	-0.0054	0.0021	-0.0016	0.0026	0.0051	-0.0036	-0.0	-0.0005	-0.0008	-0.0012	0.0093	-0.0009	0.0068	-0.0054	-0.0037	0.0036	0.0012	0.0068	0.0051
chr6	14810001	14820000	14814669	687	0.1232	0.1433	0.1603	0.1197	0.1217	0.1296	0.1353	0.1436	0.1333	0.1473	0.1244	0.1298	0.1453	0.1196	0.1208	0.1258	0.1297	0.131	0.1271	0.1354	0.1257	0.1513	0.1296	0.1306	0.135	0.1362	0.1402	0.1365	0.1417	0.1343	0.144	0.145	0.1466	0.1492	0.1513	0.1495	0.1538	0.1471	0.1198	0.1232	0.1294	0.1303	0.1257	0.1343	0.123	0.1253	0.1289	0.1309	0.1277	0.1356	0.1249	0.1338	0.1348	0.1311	0.1385	0.127	0.1383	0.1368	0.1408	0.1334	0.1368	0.1438	0.1355	0.141	0.1311	0.138	-0.0124	0.0087	-0.0073	-0.0066	-0.0022	0.0015	-0.0091	-0.0039	0.0004	0.0033	-0.0009	-0.006	-0.006	-0.0042	-0.009	-0.0105	-0.0042	-0.0059	0.0004	0.0123	0.0117	0.0049	0.0042	-0.0016	0.009	-0.0002	0.0145	-0.0038	-0.0058	0.0076	-0.0049	-0.0031	0.0026	0.0024	-0.0013	0.0016	-0.0067	0.001	0.0032	0.0044	0.005	-0.0063	-0.0012	0.0003	-0.0	-0.0042	0.009	-0.0017	0.0083	-0.0051	-0.0042	0.0026	0.0024	0.0065	0.0069
chr6	14820001	14830000	14825931	284	0.1403	0.1509	0.1414	0.1436	0.1417	0.1453	0.1432	0.1274	0.1356	0.1433	0.1319	0.1453	0.1453	0.1431	0.1417	0.1424	0.1409	0.1357	0.1425	0.1436	0.1445	0.1458	0.1441	0.1451	0.1451	0.1452	0.1402	0.1405	0.1437	0.1418	0.1441	0.1429	0.1443	0.1432	0.1339	0.139	0.1426	0.1428	0.141	0.1427	0.1429	0.1355	0.1392	0.1427	0.1398	0.1423	0.1413	0.133	0.1391	0.1426	0.1406	0.1429	0.1365	0.1405	0.1434	0.141	0.1343	0.1405	0.143	0.1422	0.1323	0.1357	0.1349	0.139	0.1366	0.1411	-0.0012	0.0116	0.0039	0.0023	-0.0014	-0.0029	0.007	0.0139	0.0044	0.0137	-0.0006	-0.0084	-0.0032	-0.0079	-0.005	0.0035	-0.0064	-0.0057	0.0003	0.0051	0.0041	0.0028	0.0026	-0.0015	0.0018	0.0008	0.0189	-0.0058	-0.0059	-0.0017	0.0002	-0.0015	-0.0023	0.0045	-0.0041	-0.0042	-0.0053	0.0015	0.0003	0.0081	-0.0047	0.0007	0.0003	-0.0027	0.0052	-0.0036	0.0038	-0.0009	0.0102	0.0025	0.001	0.0088	-0.0017	0.0078	0.0112
chr6	14830001	14840000	14834345	793	0.1733	0.1891	0.1384	0.1727	0.1534	0.1706	0.1533	0.1184	0.1521	0.1633	0.1354	0.1785	0.1622	0.172	0.1651	0.17	0.1643	0.1538	0.1685	0.1693	0.1609	0.1644	0.1753	0.1701	0.175	0.17	0.1604	0.1672	0.1721	0.1656	0.1571	0.1454	0.157	0.1455	0.1282	0.145	0.1516	0.1437	0.1621	0.169	0.1622	0.1497	0.162	0.1661	0.1574	0.161	0.1515	0.135	0.153	0.1576	0.1489	0.1615	0.149	0.1625	0.1654	0.1569	0.136	0.1534	0.1575	0.1482	0.139	0.144	0.1327	0.1574	0.1506	0.1532	-0.007	0.0161	-0.0028	0.0054	-0.0055	0.0031	0.0271	0.0154	0.0022	0.0103	0.0011	-0.0125	-0.0027	-0.0109	-0.0029	0.0213	-0.0068	-0.0059	0.0032	0.0046	-0.0017	0.0076	-0.0011	-0.0005	-0.0008	0.0023	0.0205	-0.0028	-0.008	-0.0027	0.0132	-0.0012	-0.0051	0.0069	-0.003	-0.0061	-0.0032	0.0009	-0.0018	0.0092	-0.0014	0.0144	0.0036	-0.0039	0.0081	0.0004	0.0023	-0.0023	0.0082	0.0113	0.0074	0.0095	-0.0009	0.0178	0.0117
chr6	14840001	14850000	14845853	959	0.1207	0.1196	0.0785	0.1162	0.1002	0.1142	0.1033	0.0643	0.0999	0.1097	0.0958	0.1156	0.1061	0.1175	0.112	0.1159	0.1134	0.1004	0.1146	0.1157	0.1098	0.1008	0.1139	0.1076	0.1124	0.1101	0.0951	0.1095	0.112	0.1058	0.0997	0.0894	0.1001	0.0918	0.0708	0.0896	0.0957	0.0906	0.1071	0.1136	0.1098	0.0939	0.1081	0.1118	0.1066	0.1068	0.1011	0.0824	0.0997	0.1043	0.0988	0.1095	0.0938	0.1092	0.1116	0.1055	0.0854	0.1025	0.1057	0.1012	0.0843	0.09	0.0832	0.105	0.1013	0.104	-0.0177	0.027	-0.0037	0.0071	-0.0066	0.0061	0.042	0.0173	0.0018	0.0034	0.0054	-0.0134	-0.0088	-0.0152	-0.005	0.0174	-0.0006	-0.0057	-0.0026	0.0116	-0.0001	0.0182	0.0043	-0.0028	0.0023	0.0084	0.0155	-0.005	-0.007	0.0003	0.0184	0.0004	-0.0043	0.0019	-0.0018	-0.0033	0.001	-0.0017	-0.0027	0.0022	0.0032	0.0231	0.0098	-0.0013	0.0014	0.0087	0.0041	-0.0034	0.005	0.0107	0.0106	0.0075	0.001	0.0129	0.0055
chr6	14850001	14860000	14855616	554	0.0671	0.1088	0.0761	0.0793	0.0886	0.0992	0.0775	0.0813	0.0731	0.0759	0.079	0.0891	0.0731	0.0748	0.0807	0.0877	0.0743	0.0762	0.0737	0.0742	0.076	0.0923	0.0931	0.0974	0.1018	0.0931	0.0947	0.0909	0.092	0.0936	0.0779	0.0828	0.0892	0.0767	0.0781	0.0748	0.0763	0.0785	0.0828	0.089	0.078	0.0791	0.0763	0.0771	0.0801	0.093	0.0824	0.0834	0.0811	0.0819	0.0851	0.0892	0.0903	0.087	0.0879	0.0905	0.0787	0.0753	0.0761	0.0792	0.0773	0.0784	0.0814	0.0742	0.0769	0.0782	0.0063	0.0076	0.0101	0.0173	0.025	0.0129	0.0138	0.0212	0.0128	0.0083	-0.0004	-0.0043	-0.0057	-0.0086	-0.0003	-0.0018	-0.0002	-0.0012	-0.0004	0.0009	0.0024	0.0085	-0.0004	-0.0028	0.0012	0.0016	0.0053	-0.0066	-0.0015	-0.003	-0.0076	0.0001	-0.0031	0.0037	-0.0045	-0.0037	-0.0088	0.0014	-0.0016	0.0047	0.0045	0.0003	0.0048	0.0015	0.0052	-0.0046	-0.0001	-0.0036	0.0036	0.0005	-0.0011	0.0034	-0.0024	0.0042	0.004
chr6	14860001	14870000	14863941	599	0.1079	0.1389	0.1242	0.131	0.1418	0.1492	0.1288	0.1402	0.1194	0.1247	0.1226	0.1207	0.1169	0.121	0.1283	0.1335	0.1192	0.1279	0.1173	0.1199	0.1189	0.1292	0.1317	0.1372	0.1409	0.1309	0.1376	0.1288	0.1308	0.1297	0.1271	0.1328	0.1378	0.1258	0.1326	0.1217	0.1243	0.1239	0.1346	0.1399	0.1291	0.1342	0.1246	0.1271	0.1279	0.1439	0.1347	0.139	0.1304	0.1329	0.133	0.1401	0.143	0.1362	0.1382	0.1373	0.1341	0.124	0.1264	0.1269	0.1303	0.1331	0.1335	0.1211	0.1216	0.1242	-0.0105	0.0026	0.006	0.0127	0.0177	0.0032	0.0156	0.0131	0.0105	0.0067	-0.0047	-0.0096	-0.0091	-0.0085	-0.0089	-0.0064	-0.001	-0.0018	-0.0011	-0.0018	-0.0007	0.0037	-0.0025	0.0013	-0.0005	-0.0006	0.0017	-0.0068	-0.0006	-0.0033	-0.0048	-0.0024	-0.0025	0.0026	-0.0056	-0.0024	-0.0071	-0.0009	-0.0011	0.0019	0.004	-0.0056	0.0068	0.0042	0.0033	-0.0016	-0.0004	-0.0011	0.0029	0.0019	0.0018	0.0037	-0.0039	0.0019	0.0022
chr6	14870001	14880000	14876030	643	0.1209	0.1277	0.1131	0.1117	0.1191	0.1194	0.1206	0.1134	0.1109	0.1081	0.1139	0.1201	0.1175	0.1173	0.1208	0.1209	0.12	0.1197	0.1189	0.1183	0.1213	0.1195	0.1183	0.1223	0.1218	0.1229	0.122	0.1206	0.1196	0.1225	0.1117	0.1147	0.1155	0.1175	0.1129	0.1112	0.1104	0.1139	0.1138	0.1149	0.1172	0.1123	0.111	0.1093	0.1139	0.1174	0.12	0.1145	0.1135	0.1126	0.1161	0.121	0.1151	0.1148	0.1139	0.1164	0.1183	0.1173	0.1164	0.1215	0.112	0.1113	0.1141	0.1085	0.1125	0.1119	-0.0162	0.0017	0.0042	0.0034	0.0031	-0.0031	0.0112	0.0111	0.0123	0.0074	-0.002	-0.0048	-0.0035	-0.0056	-0.0038	0.0056	0.0036	0.0038	0.0019	-0.0025	-0.0055	-0.0029	0.0028	-0.0009	-0.0034	-0.0007	0.0014	-0.007	-0.003	0.0049	-0.0011	-0.0014	-0.0022	0.0029	-0.008	0.0007	-0.0071	-0.0063	-0.0038	-0.0011	0.0043	-0.0055	-0.0017	0.0007	-0.0007	0.0057	0.0066	0.0081	0.0109	-0.0004	0.002	0.0009	-0.0043	0.0004	0.0035
chr6	14880001	14890000	14884163	679	0.0806	0.0969	0.0613	0.0628	0.0671	0.074	0.0728	0.0633	0.0568	0.0534	0.0659	0.0859	0.0718	0.0721	0.0739	0.0769	0.0773	0.0724	0.0704	0.0692	0.0738	0.08	0.0802	0.0817	0.0844	0.0855	0.0812	0.0787	0.0775	0.0817	0.0618	0.0636	0.0676	0.0672	0.0619	0.0586	0.0573	0.0641	0.064	0.0681	0.0691	0.0624	0.0595	0.0577	0.0643	0.0696	0.0703	0.0644	0.0613	0.0599	0.0662	0.0733	0.0682	0.0654	0.0642	0.0699	0.0681	0.0655	0.0645	0.0708	0.0598	0.0583	0.0646	0.0548	0.0619	0.0602	-0.0157	0.0046	0.0028	0.0003	-0.0029	0.0037	0.003	0.0112	0.0126	0.0016	0.0035	0.0018	-0.0015	-0.0054	0.003	0.0069	0.009	0.0093	0.0006	-0.0018	-0.0042	-0.0006	0.001	-0.0024	-0.004	-0.0011	0.0029	-0.0071	-0.0023	0.0098	-0.0049	-0.0028	-0.0028	0.0001	-0.0064	0.0023	-0.0058	-0.0053	-0.0023	-0.0011	-0.0005	-0.0031	0.0003	0.0036	0.0	0.0003	0.0053	0.0097	0.0061	-0.0021	-0.0007	-0.0	-0.003	0.003	0.0041
chr6	14890001	14900000	14895279	495	0.0683	0.0781	0.065	0.0683	0.0688	0.0645	0.066	0.0718	0.0706	0.0701	0.0657	0.072	0.0663	0.0673	0.0687	0.0685	0.0666	0.0695	0.0692	0.0693	0.0672	0.0709	0.0717	0.0714	0.0702	0.0717	0.0734	0.0733	0.0725	0.071	0.0662	0.0669	0.0666	0.0651	0.0678	0.0673	0.0676	0.0663	0.0683	0.0675	0.0668	0.069	0.0688	0.0686	0.0669	0.0664	0.0682	0.0695	0.0692	0.0691	0.068	0.0683	0.068	0.0682	0.0678	0.0667	0.0685	0.0683	0.0683	0.0667	0.0701	0.0699	0.069	0.07	0.0686	0.0684	-0.0081	-0.002	-0.0069	0.0014	0.0154	-0.0045	-0.0041	-0.0013	0.0005	0.0006	-0.0024	-0.0081	-0.0114	-0.006	-0.002	-0.0099	-0.0047	-0.0055	-0.0018	-0.003	-0.0	0.0132	-0.0027	-0.0037	-0.0032	0.0004	0.0063	-0.0016	0.0084	-0.0023	-0.0076	-0.0048	-0.0035	-0.0005	-0.0016	0.006	-0.0058	-0.0037	-0.002	0.0032	0.023	-0.001	0.005	0.0035	0.0075	-0.0033	0.0	0.0012	0.0038	-0.007	-0.0057	0.0008	-0.0029	0.0025	0.0033
chr6	14900001	14910000	14904112	617	0.0859	0.0881	0.0791	0.0807	0.0798	0.0866	0.0816	0.0813	0.0871	0.0905	0.0982	0.0861	0.0824	0.0831	0.086	0.092	0.0825	0.0847	0.0872	0.0895	0.0933	0.0815	0.0817	0.0814	0.0869	0.0835	0.0814	0.085	0.0868	0.0915	0.079	0.0798	0.086	0.0796	0.0794	0.0826	0.0847	0.0897	0.0801	0.0856	0.0805	0.0794	0.083	0.0849	0.0897	0.0835	0.0825	0.0791	0.0831	0.0851	0.0905	0.0893	0.0842	0.0882	0.0898	0.094	0.0815	0.0843	0.0865	0.0913	0.0829	0.0846	0.09	0.0881	0.0927	0.0944	-0.005	-0.0005	-0.0013	0.018	0.0312	-0.0072	0.0066	0.0031	0.0049	0.0027	-0.0065	-0.0128	-0.0126	-0.0019	-0.006	-0.0182	-0.0092	-0.0068	-0.0022	-0.0049	0.0022	0.0171	-0.0038	-0.0037	-0.0032	-0.0005	0.0048	-0.0011	0.0115	-0.0038	-0.0096	-0.0055	-0.0037	0.0007	0.0018	0.0114	-0.0089	-0.0022	-0.0003	0.0044	0.0301	0.0014	0.0072	0.006	0.0047	0.0005	-0.0001	0.0022	0.0043	-0.0069	-0.0052	0.0005	-0.004	0.0002	0.0003
chr6	14910001	14920000	14915110	662	0.1543	0.1629	0.1572	0.1602	0.1561	0.157	0.1527	0.1576	0.1624	0.1593	0.1573	0.1611	0.1554	0.1571	0.1605	0.1621	0.1516	0.1567	0.1581	0.1584	0.1704	0.1628	0.159	0.1544	0.1557	0.1648	0.1559	0.1617	0.1597	0.16	0.1579	0.1605	0.1628	0.1539	0.1573	0.1594	0.1591	0.1693	0.1572	0.1591	0.1577	0.1561	0.1594	0.1582	0.1639	0.156	0.1629	0.155	0.16	0.158	0.1588	0.1651	0.1565	0.1616	0.1596	0.1585	0.1575	0.1585	0.1591	0.1736	0.158	0.1562	0.1621	0.1598	0.1664	0.1635	0.0073	-0.0008	-0.0006	0.0165	0.0197	-0.0061	0.0024	-0.0007	0.0034	0.02	0.0045	-0.0062	-0.013	-0.0107	0.0173	-0.0128	-0.0018	-0.0022	-0.0001	-0.0022	0.0109	0.0161	-0.0029	-0.0001	-0.0011	0.0027	0.0312	-0.003	0.0016	0.004	-0.0085	-0.0056	-0.0042	0.0096	-0.002	0.027	-0.0059	0.0022	0.0007	0.0039	0.0324	-0.0026	0.0058	0.0039	0.0024	0.0075	0.003	0.0085	0.0339	-0.0052	-0.0052	0.0065	-0.0033	0.0152	0.0143
chr6	14920001	14930000	14924818	776	0.0965	0.0855	0.1036	0.1003	0.1103	0.0865	0.1158	0.1127	0.0979	0.1047	0.0852	0.0942	0.0995	0.0977	0.1027	0.0913	0.1096	0.1044	0.0973	0.1004	0.0934	0.0994	0.096	0.1012	0.0903	0.1153	0.1048	0.1011	0.1003	0.0864	0.1016	0.1062	0.0964	0.1119	0.1072	0.101	0.1038	0.0974	0.1047	0.0936	0.1118	0.1052	0.0989	0.102	0.0942	0.0997	0.1142	0.1097	0.1047	0.1068	0.1003	0.1082	0.1011	0.0931	0.0964	0.0868	0.1136	0.1091	0.1123	0.1115	0.1046	0.1074	0.1023	0.1014	0.0962	0.098	0.0156	-0.0019	-0.0036	-0.0031	-0.0009	0.0152	-0.0009	0.0004	-0.0006	0.0065	0.0125	0.0124	0.0125	0.0193	0.05	0.0252	0.0301	0.0121	0.0017	-0.0014	-0.0031	0.0062	0.009	-0.0033	0.0014	-0.0016	0.0141	-0.0029	0.0009	0.0172	-0.0059	-0.0007	-0.0023	0.005	0.0066	0.0051	-0.008	0.0027	-0.0029	0.0083	0.0338	0.0073	0.0049	0.0032	0.0032	-0.0029	0.0101	0.0081	0.0347	-0.0027	-0.0044	0.0082	0.0003	0.0194	0.0143
chr6	14930001	14940000	14936147	764	0.0944	0.1154	0.0937	0.1099	0.1019	0.1061	0.0909	0.0995	0.0997	0.0954	0.1113	0.1068	0.0956	0.1053	0.0994	0.1014	0.0928	0.0974	0.0971	0.0972	0.1083	0.1073	0.1127	0.109	0.1103	0.1071	0.1076	0.1084	0.1066	0.1138	0.1051	0.0973	0.1003	0.0921	0.0956	0.0964	0.0946	0.1056	0.1089	0.1088	0.1049	0.1044	0.1056	0.1042	0.1114	0.1041	0.0964	0.0995	0.1006	0.0987	0.1096	0.1008	0.1017	0.1025	0.1015	0.1089	0.0949	0.0954	0.0939	0.1068	0.0979	0.0963	0.1062	0.0973	0.1073	0.1054	0.0087	0.006	0.0143	0.0058	0.0054	0.0006	0.0024	0.0002	0.0086	0.0107	0.0073	0.0004	0.0012	-0.0014	0.0156	0.0006	0.0028	0.0031	0.0006	0.0149	-0.0022	0.0018	-0.0008	-0.004	-0.0015	0.0002	0.0123	0.0141	0.0036	0.0219	-0.0016	0.0038	0.0067	0.0021	0.0002	0.0	-0.0062	-0.001	0.0002	0.0078	0.0115	-0.0053	-0.002	0.0034	0.0006	-0.0013	0.0007	0.0034	0.0154	-0.0072	-0.0043	0.0015	-0.0011	0.0062	0.0085
chr6	14940001	14950000	14945083	954	0.0955	0.1342	0.1351	0.1243	0.1569	0.1179	0.1338	0.1331	0.1307	0.1302	0.1178	0.1186	0.1186	0.1118	0.1335	0.1069	0.1166	0.1159	0.1153	0.1177	0.1086	0.1367	0.1297	0.147	0.1268	0.1363	0.1345	0.1341	0.1364	0.1267	0.1298	0.1458	0.1275	0.1329	0.1321	0.1322	0.1323	0.128	0.1426	0.1206	0.129	0.1266	0.1264	0.1275	0.1204	0.1409	0.1448	0.1438	0.1441	0.1442	0.1412	0.1264	0.125	0.1246	0.127	0.1179	0.1308	0.1309	0.1313	0.1272	0.1295	0.13	0.1255	0.1303	0.1252	0.1261	0.0157	0.0098	0.0082	0.0263	0.0006	0.0077	0.007	0.0076	0.0138	0.0037	0.0039	0.0014	0.0038	0.0024	0.0067	0.0028	0.004	0.0077	0.0008	0.0006	-0.0007	0.0034	-0.005	-0.0056	-0.0027	-0.0014	0.0052	0.0074	-0.0019	-0.0002	-0.0078	-0.0041	0.0008	-0.0015	0.0125	-0.0019	-0.004	0.001	0.0019	0.0089	0.0023	-0.002	0.0011	0.01	0.0001	-0.0096	-0.0048	-0.0023	0.0035	-0.0079	-0.0047	0.0	-0.0007	0.0029	0.0074
chr6	14950001	14960000	14954208	444	0.092	0.0988	0.0981	0.1079	0.1107	0.0854	0.098	0.1039	0.0925	0.0979	0.0896	0.0965	0.0974	0.1021	0.1052	0.0904	0.0953	0.0996	0.0951	0.0991	0.0952	0.0987	0.1036	0.1049	0.0925	0.0987	0.101	0.0978	0.0992	0.0953	0.1032	0.1047	0.0922	0.0981	0.0999	0.0954	0.0981	0.0954	0.1105	0.0968	0.1035	0.1044	0.1	0.1031	0.0995	0.1012	0.1049	0.106	0.1024	0.1043	0.1051	0.0933	0.0947	0.0897	0.0938	0.0875	0.1001	0.0956	0.0984	0.0974	0.0969	0.0996	0.0982	0.0963	0.0936	0.0966	0.0053	0.0092	0.0099	0.0177	0.0092	0.0013	0.0084	0.0128	0.015	0.0106	0.0005	0.0009	0.0005	0.0016	0.0012	-0.0017	0.0072	0.0021	0.0016	0.0008	0.0011	0.0023	0.0001	-0.0041	0.0007	0.0007	0.0071	0.0053	0.0008	0.0025	-0.007	-0.0008	0.001	0.0022	0.016	0.0024	-0.0061	0.0039	0.0002	0.015	0.0087	0.0004	0.0042	0.0098	-0.0	-0.0043	0.0017	0.0022	0.0116	-0.0059	-0.0047	0.0036	0.0054	0.0105	0.0133
chr6	14960001	14970000	14966921	617	0.063	0.0821	0.0788	0.0851	0.1034	0.0664	0.0618	0.0946	0.0826	0.0844	0.0641	0.072	0.0722	0.0742	0.0895	0.0652	0.0618	0.0803	0.0737	0.0752	0.0649	0.079	0.083	0.0926	0.074	0.0706	0.0863	0.0824	0.0811	0.0744	0.0817	0.0927	0.0729	0.0705	0.0855	0.0805	0.0814	0.0726	0.097	0.0756	0.0738	0.0886	0.083	0.0852	0.0751	0.0904	0.0871	0.098	0.0961	0.0951	0.0909	0.0646	0.0813	0.0743	0.0769	0.0648	0.0789	0.0732	0.0735	0.0645	0.0879	0.0885	0.0812	0.0845	0.0738	0.077	-0.0033	0.0064	0.001	0.0344	0.0039	-0.0045	0.0097	0.0051	0.0067	0.0047	-0.0046	-0.0029	-0.0006	-0.0013	-0.008	-0.0108	0.0001	-0.006	0.0027	-0.0016	0.008	0.0019	0.0014	-0.0056	-0.0013	-0.0012	0.0071	0.0143	-0.0012	0.0023	-0.007	-0.0049	0.0023	0.0022	0.032	0.0265	-0.0051	0.0161	0.0054	0.0281	0.0037	0.0047	-0.0014	0.0083	-0.0022	0.0042	0.0062	0.0019	0.0068	-0.0035	-0.0042	0.0057	0.0057	0.0022	0.0165
chr6	14970001	14980000	14973843	548	0.0983	0.1019	0.0985	0.11	0.1152	0.0871	0.0904	0.1097	0.1052	0.1063	0.089	0.1013	0.1002	0.1059	0.1098	0.0931	0.0944	0.1048	0.1023	0.1043	0.0982	0.0998	0.1061	0.1077	0.0935	0.0956	0.1045	0.1029	0.1026	0.0958	0.1049	0.1072	0.0929	0.0946	0.1036	0.1019	0.1021	0.0952	0.1129	0.0991	0.1013	0.1084	0.1074	0.1081	0.101	0.1029	0.1047	0.1111	0.1105	0.1107	0.105	0.0884	0.0983	0.096	0.097	0.0886	0.0998	0.0975	0.0986	0.0915	0.1062	0.1073	0.101	0.1054	0.0982	0.0988	0.0054	0.0067	0.0079	0.0135	0.0019	-0.0	0.0036	0.0023	0.0067	0.0109	-0.0009	0.0005	-0.0032	-0.0046	-0.0024	-0.0056	-0.002	-0.0034	0.0004	0.003	0.0014	0.0007	0.0007	-0.002	0.0001	-0.0015	0.0066	0.0013	0.0027	0.0053	-0.0066	-0.0011	0.0	0.0047	0.0084	0.009	-0.006	0.0013	-0.0002	0.0089	-0.0022	-0.0008	-0.0009	0.0015	0.0017	-0.0014	-0.0014	0.0013	0.0057	-0.005	-0.0025	0.0039	-0.0013	0.0042	0.0052
chr6	14980001	14990000	14985443	808	0.1693	0.1495	0.1608	0.1729	0.1691	0.1545	0.1541	0.1762	0.1771	0.1634	0.1725	0.1645	0.1684	0.1729	0.1708	0.1644	0.1711	0.1758	0.1732	0.1687	0.1752	0.1524	0.1619	0.1571	0.1483	0.1539	0.1717	0.1717	0.1555	0.1668	0.1675	0.1632	0.1562	0.1603	0.1741	0.174	0.1617	0.1708	0.1689	0.1649	0.1634	0.1726	0.1751	0.1674	0.1733	0.1603	0.162	0.1734	0.1745	0.1647	0.1722	0.1575	0.1725	0.1716	0.1583	0.1673	0.1671	0.171	0.1609	0.1658	0.1745	0.1725	0.1758	0.1724	0.1761	0.1693	0.0143	0.0077	0.0052	0.0045	0.0074	0.0277	0.0088	-0.0001	0.005	0.0055	-0.0046	0.0016	-0.0055	-0.0096	0.0052	0.0239	0.015	-0.0015	0.0044	0.0017	-0.0047	-0.004	0.0081	0.0128	0.0146	-0.0013	0.0103	-0.0061	0.0038	-0.0002	-0.0053	0.0004	-0.002	0.001	-0.0046	0.0011	0.0023	0.0038	-0.0041	0.0023	0.0104	0.021	0.0166	-0.0017	0.0066	0.0057	0.0155	0.0059	0.0043	-0.0051	0.0058	0.0019	0.0063	0.0028	0.0034
chr6	14990001	15000000	14994729	283	0.1165	0.1153	0.1176	0.1141	0.1187	0.1122	0.1243	0.1169	0.1141	0.1131	0.1094	0.1157	0.1208	0.1239	0.1198	0.1155	0.1221	0.119	0.116	0.1191	0.1189	0.1152	0.1145	0.1145	0.1112	0.1186	0.1143	0.1125	0.113	0.1122	0.1168	0.1173	0.114	0.1234	0.1177	0.1163	0.1148	0.1136	0.1163	0.1145	0.1216	0.1153	0.1159	0.1136	0.1121	0.1141	0.1212	0.116	0.1154	0.115	0.1137	0.1195	0.1143	0.1128	0.1119	0.1111	0.1189	0.1191	0.1203	0.1201	0.1139	0.1147	0.1138	0.1141	0.1127	0.1113	-0.0009	0.0119	0.0349	0.0089	0.0048	0.0067	0.0096	0.0027	0.0132	0.0117	-0.0028	-0.0005	-0.0086	-0.0088	-0.004	-0.0074	-0.006	-0.0025	-0.0001	0.0037	-0.0032	-0.0036	0.0089	0.0015	0.002	-0.0027	0.0003	-0.0001	0.0061	0.0101	-0.001	0.0076	0.0001	0.0011	-0.0061	-0.0013	-0.0074	-0.0042	-0.0033	-0.0007	0.0052	-0.0013	-0.0015	-0.0029	0.0008	-0.0071	-0.0006	0.0059	0.0086	-0.006	-0.0012	0.0012	0.002	0.0033	0.0001
chr6	15000001	15010000	15004479	616	0.1597	0.187	0.1847	0.1798	0.188	0.1772	0.1716	0.1793	0.1827	0.1857	0.1801	0.1707	0.1846	0.1881	0.1796	0.1709	0.1664	0.1728	0.1752	0.1842	0.1873	0.1853	0.1874	0.1825	0.1761	0.1778	0.1789	0.1807	0.1849	0.1873	0.1821	0.1848	0.182	0.1854	0.1836	0.1857	0.1838	0.1829	0.1838	0.1836	0.1839	0.1809	0.1849	0.1827	0.1799	0.1802	0.1813	0.1807	0.1835	0.1849	0.1845	0.1757	0.1772	0.1794	0.1819	0.1828	0.1731	0.1776	0.1848	0.185	0.1781	0.183	0.1823	0.1854	0.1842	0.1835	-0.0073	0.0256	0.0493	0.0157	0.007	0.0021	0.01	0.0099	0.0224	0.0211	-0.0007	0.0084	-0.0107	-0.0133	-0.0034	-0.0109	-0.007	-0.0019	0.0027	-0.0005	-0.0038	0.0025	0.0179	0.0033	0.0054	-0.004	0.0012	-0.0003	0.014	0.023	0.0037	0.0098	-0.0003	-0.0002	-0.0066	0.0044	-0.0079	-0.0046	-0.0045	0.0008	0.0038	-0.0029	-0.0014	0.0011	0.0068	-0.0066	0.0014	0.0144	0.0149	-0.0067	0.0009	0.0032	0.0032	0.0057	0.0015
chr6	15010001	15020000	15014599	601	0.0946	0.0934	0.0946	0.0974	0.1042	0.0944	0.0976	0.1047	0.0996	0.0952	0.1017	0.092	0.0955	0.1005	0.1013	0.0957	0.0996	0.1023	0.0986	0.0974	0.1067	0.092	0.0976	0.0976	0.0923	0.0984	0.1002	0.0963	0.0939	0.1033	0.098	0.099	0.0942	0.0988	0.101	0.0975	0.0951	0.1026	0.1007	0.0964	0.0974	0.101	0.0995	0.0971	0.1013	0.0986	0.1015	0.1032	0.1019	0.0999	0.1059	0.0966	0.1002	0.0969	0.094	0.1006	0.1006	0.0992	0.098	0.1017	0.1025	0.1008	0.1064	0.0976	0.1025	0.1005	-0.0101	0.0033	0.0221	0.0094	0.0059	0.0171	0.0133	0.0063	0.0093	0.0182	-0.0056	0.0087	-0.0047	-0.0067	0.0117	0.005	-0.0008	-0.0012	0.0074	0.0092	-0.0018	-0.0014	0.0128	0.0054	0.002	0.0012	0.0183	-0.0003	0.0024	-0.0005	-0.0005	0.0049	0.0037	0.0049	-0.0038	0.0033	-0.0056	-0.0001	0.0009	0.0083	0.0033	0.0031	-0.0007	-0.0038	0.0073	-0.0025	0.0029	0.0073	0.006	0.0015	0.0033	0.0069	0.001	0.0067	0.0091
chr6	15020001	15030000	15024240	694	0.1166	0.1393	0.1318	0.1281	0.1405	0.131	0.1212	0.1573	0.1191	0.1348	0.1205	0.1298	0.1269	0.1262	0.1336	0.1273	0.1194	0.1427	0.1191	0.1308	0.123	0.1326	0.1324	0.1367	0.1309	0.1297	0.1465	0.1285	0.134	0.1292	0.1305	0.1361	0.1312	0.1267	0.1451	0.1255	0.1332	0.1274	0.1338	0.1304	0.1255	0.1436	0.1249	0.1331	0.1261	0.1346	0.1332	0.1474	0.1315	0.1372	0.133	0.1283	0.1454	0.127	0.1319	0.1274	0.1414	0.1192	0.131	0.1213	0.1402	0.1465	0.1423	0.1291	0.1205	0.1304	0.0069	0.008	0.0148	0.0185	0.0133	0.0019	0.0208	0.0045	0.0136	0.008	-0.0057	-0.0038	-0.0091	-0.0126	-0.0016	-0.0057	-0.0018	-0.0054	-0.0008	0.0018	-0.0	-0.0006	0.0008	0.0016	0.0003	-0.0002	0.0043	-0.0021	0.0032	0.0034	0.003	0.0052	0.0052	0.0042	-0.0044	0.009	-0.005	0.0064	-0.0015	0.0057	0.0088	0.0042	0.0075	-0.0032	0.0039	0.0077	-0.0041	0.0096	0.0011	0.0065	0.0009	0.0059	0.008	0.0023	0.0096
chr6	15030001	15040000	15034753	536	0.1574	0.1582	0.1702	0.1787	0.176	0.1683	0.1712	0.1614	0.1631	0.1662	0.1572	0.1732	0.1684	0.1718	0.1738	0.1713	0.1639	0.1665	0.1654	0.1675	0.1664	0.1671	0.1773	0.1693	0.1624	0.1763	0.1587	0.1623	0.1653	0.1588	0.1754	0.1725	0.169	0.172	0.1646	0.1659	0.1676	0.1653	0.1772	0.1757	0.1741	0.171	0.173	0.173	0.1723	0.1708	0.1752	0.1674	0.1691	0.1717	0.169	0.1737	0.1628	0.1659	0.1671	0.1638	0.1693	0.1691	0.1707	0.1702	0.1605	0.163	0.1596	0.1645	0.1609	0.1628	0.0433	0.0103	0.0106	0.0204	0.0242	-0.0012	0.0222	0.0136	0.0123	0.0125	0.0045	0.0195	0.0052	-0.0021	0.0261	-0.003	0.0032	0.0044	0.0009	0.0024	-0.0016	-0.0008	0.0035	-0.0026	-0.0022	-0.0018	0.0042	-0.0004	0.0062	-0.0026	0.0026	0.0059	0.0014	0.008	-0.0041	0.0046	-0.0038	-0.0013	0.0014	0.0044	0.0114	-0.0062	0.0004	-0.0006	0.002	0.0086	0.0055	0.0051	0.0111	-0.0046	-0.0018	0.0004	-0.0004	0.0018	0.003
chr6	15040001	15050000	15046420	691	0.0939	0.0986	0.0934	0.0958	0.093	0.0916	0.0926	0.0961	0.0935	0.093	0.0867	0.0941	0.0931	0.0942	0.0936	0.0918	0.0917	0.0955	0.0931	0.0931	0.0911	0.0937	0.0961	0.0961	0.0937	0.0932	0.0958	0.0938	0.0935	0.0929	0.0948	0.0938	0.0918	0.0929	0.0946	0.0928	0.0928	0.0914	0.0945	0.0941	0.0936	0.0954	0.0943	0.095	0.0935	0.0916	0.0931	0.094	0.0932	0.0943	0.0909	0.0921	0.094	0.0921	0.092	0.0893	0.0942	0.0922	0.0931	0.0911	0.0939	0.0952	0.094	0.0931	0.0914	0.0921	-0.0107	-0.0024	-0.0035	0.0006	-0.0053	-0.0083	0.0028	-0.0027	-0.0014	0.0019	-0.0063	-0.0046	0.0014	-0.0058	-0.0101	-0.0076	-0.0075	-0.0059	0.0004	0.0009	0.0029	-0.0038	-0.0007	-0.0007	-0.0039	-0.0022	0.0061	0.0008	0.002	-0.0033	-0.0031	-0.0021	0.0027	0.0075	-0.004	0.0014	-0.0028	-0.0001	0.006	0.0033	-0.0001	0.0007	-0.0024	-0.0014	0.0004	-0.0008	-0.0045	0.0012	0.0047	-0.0044	0.0024	0.0064	-0.001	0.0055	0.0108
chr6	15050001	15060000	15051044	3	nan	nan	nan	nan	nan	nan	nan	nan	nan	nan	nan	nan	nan	nan	nan	nan	nan	nan	nan	nan	nan	nan	nan	nan	nan	nan	nan	nan	nan	nan	nan	nan	nan	nan	nan	nan	nan	nan	nan	nan	nan	nan	nan	nan	nan	nan	nan	nan	nan	nan	nan	nan	nan	nan	nan	nan	nan	nan	nan	nan	nan	nan	nan	nan	nan	nan	nan	nan	nan	nan	nan	nan	nan	nan	nan	nan	nan	nan	nan	nan	nan	nan	nan	nan	nan	nan	nan	nan	nan	nan	nan	nan	nan	nan	nan	nan	nan	nan	nan	nan	nan	nan	nan	nan	nan	nan	nan	nan	nan	nan	nan	nan	nan	nan	nan	nan	nan	nan	nan	nan	nan
chr6	15060001	15070000	15068787	107	0.1248	0.1435	0.1319	0.1487	0.1222	0.1283	0.1352	0.1377	0.1026	0.0967	0.1308	0.136	0.1291	0.141	0.124	0.1273	0.1328	0.1364	0.1149	0.1156	0.1306	0.1374	0.1423	0.1316	0.1354	0.1353	0.137	0.1259	0.1286	0.1355	0.1423	0.126	0.1288	0.1359	0.1366	0.1172	0.1165	0.1312	0.1364	0.1398	0.1407	0.1416	0.13	0.1321	0.1407	0.123	0.1298	0.1314	0.1121	0.1113	0.1262	0.1334	0.1347	0.1154	0.1143	0.1292	0.1369	0.1243	0.1274	0.1346	0.1237	0.1263	0.1353	0.0998	0.1176	0.118	0.0067	0.002	0.0147	0.0022	0.003	0.0103	0.0197	0.0048	0.0164	0.0048	-0.0006	-0.0102	-0.0038	-0.0014	-0.0116	-0.012	0.0081	0.0193	-0.0016	0.0064	-0.0037	-0.0044	0.0079	0.0049	-0.0002	0.0095	-0.0006	0.0035	0.0048	-0.0047	-0.0054	0.0169	0.0346	0.0021	-0.0093	0.0043	0.0056	-0.0015	0.0074	-0.0007	0.0062	0.0063	-0.0004	0.0073	-0.0006	0.0015	0.0219	0.0435	0.0036	0.0132	0.0295	0.0018	0.0007	0.0027	0.0152
chr6	15070001	15080000	15077166	602	0.1569	0.1712	0.1623	0.1702	0.1646	0.1625	0.1494	0.1666	0.1596	0.1568	0.1657	0.1662	0.162	0.1692	0.1616	0.1605	0.1524	0.1648	0.1588	0.1581	0.1674	0.1638	0.1668	0.1648	0.1646	0.1693	0.1649	0.1629	0.1631	0.167	0.1664	0.1616	0.1617	0.1664	0.1638	0.1596	0.1589	0.1654	0.1669	0.1674	0.1733	0.1653	0.1654	0.1658	0.1693	0.1621	0.1655	0.165	0.1602	0.1596	0.1659	0.1624	0.1641	0.1598	0.1583	0.166	0.1676	0.1622	0.1615	0.1723	0.1618	0.1628	0.1683	0.1573	0.1646	0.1643	0.0061	0.0057	0.0163	0.0026	0.0023	-0.0023	0.0096	0.0014	0.0028	0.0081	-0.0047	-0.009	-0.0075	-0.0053	0.0221	-0.0111	-0.0048	-0.0014	-0.0012	0.0004	-0.0051	-0.002	0.0291	-0.0016	-0.0041	-0.0022	0.0036	-0.0014	0.0034	0.0409	-0.0089	0.0015	0.0062	0.0025	-0.0046	0.0266	-0.0018	-0.0057	-0.003	0.0012	0.0204	-0.0012	-0.0037	-0.0037	0.0034	0.029	0.0236	0.0232	0.0261	-0.0033	0.0024	0.0028	-0.0028	0.0045	0.0081
chr6	15080001	15090000	15084766	1086	0.1662	0.1836	0.1777	0.1746	0.171	0.1698	0.1697	0.1585	0.1776	0.1783	0.1636	0.1737	0.172	0.1713	0.1682	0.1682	0.1672	0.1705	0.1712	0.1719	0.169	0.1776	0.1755	0.1758	0.1753	0.1808	0.1757	0.1772	0.178	0.1736	0.1751	0.1734	0.1733	0.1769	0.1731	0.1762	0.1768	0.1746	0.1714	0.1711	0.1778	0.1706	0.1748	0.1759	0.1718	0.1683	0.1733	0.1668	0.174	0.175	0.1724	0.1719	0.1656	0.1741	0.1744	0.1721	0.1711	0.1766	0.1765	0.1791	0.1752	0.1753	0.1802	0.1764	0.1731	0.1745	-0.0032	0.0001	0.0024	-0.0011	0.0004	-0.0023	0.0248	-0.0018	-0.0007	0.0054	-0.0045	-0.0079	-0.0035	-0.0032	0.0091	0.0127	-0.006	-0.004	-0.0	-0.0028	-0.0025	-0.0012	0.0082	0.0107	-0.0042	-0.0034	0.0099	-0.0039	-0.0034	0.0162	0.0114	-0.0036	-0.0013	0.0049	-0.0062	0.0087	0.0061	-0.0007	0.001	0.0088	0.0064	0.0041	0.001	0.0008	0.0096	0.0201	0.0082	0.0062	0.0219	0.0176	0.014	0.0252	-0.0042	0.0056	0.0092
chr6	15090001	15100000	15095378	533	0.1359	0.1541	0.1391	0.1431	0.1339	0.1394	0.1389	0.1187	0.1393	0.1404	0.1358	0.1462	0.1362	0.1388	0.1332	0.1373	0.1364	0.1291	0.1362	0.1375	0.1387	0.1477	0.1476	0.1488	0.1462	0.1476	0.146	0.1471	0.1465	0.1443	0.1408	0.1358	0.1395	0.138	0.1318	0.1381	0.1393	0.1415	0.1387	0.1393	0.1404	0.1355	0.1402	0.1411	0.1409	0.137	0.1362	0.1273	0.1361	0.1387	0.1403	0.1382	0.1317	0.1394	0.1405	0.1396	0.1301	0.1387	0.1394	0.1421	0.1333	0.1362	0.1414	0.139	0.1399	0.1402	0.0041	-0.0035	-0.0022	-0.0061	-0.0014	-0.0035	0.0073	-0.0044	-0.0016	0.0046	0.0021	-0.0025	0.0134	-0.0015	0.0031	0.033	0.0009	-0.0014	-0.0006	-0.001	-0.0024	0.0009	-0.0034	0.0081	-0.004	-0.0018	0.0123	0.0009	-0.007	-0.0019	0.0164	-0.0033	-0.002	0.003	0.0011	-0.0008	0.0039	-0.0017	0.0047	0.0113	-0.0035	0.0098	0.0002	0.0018	0.0044	0.005	-0.0012	-0.0009	0.0102	0.0139	0.0173	0.0228	-0.0029	0.0063	0.0066
chr6	15100001	15110000	15105204	699	0.1346	0.1073	0.1278	0.1207	0.1259	0.124	0.1279	0.1203	0.131	0.1188	0.1193	0.1247	0.1321	0.131	0.1316	0.1308	0.1307	0.1305	0.1342	0.1274	0.1291	0.1224	0.1161	0.1226	0.1154	0.122	0.112	0.1249	0.1145	0.1193	0.1249	0.1254	0.1266	0.1272	0.1264	0.1286	0.1233	0.124	0.1234	0.121	0.1241	0.1202	0.1263	0.1196	0.1221	0.1255	0.1261	0.1259	0.1272	0.1226	0.1229	0.126	0.121	0.1281	0.121	0.1236	0.125	0.129	0.1227	0.1242	0.1279	0.1195	0.1237	0.1253	0.1258	0.1203	0.0136	0.0026	0.0128	0.0049	0.0057	-0.002	0.0122	0.0045	0.0021	0.0039	0.0101	0.0068	0.0192	-0.0008	0.0137	-0.0073	0.0139	0.003	0.0066	0.0024	-0.0049	0.0027	-0.0022	0.007	-0.0031	0.0	0.0015	0.0003	-0.0054	-0.0009	-0.0013	0.0015	-0.0004	0.0051	0.0023	-0.0034	0.0109	-0.0047	0.001	0.0007	0.0	-0.0045	0.0022	-0.0013	0.0048	0.0034	-0.0019	-0.0023	0.0015	0.0076	-0.0002	0.0071	0.0016	0.002	0.0047
chr6	15110001	15120000	15115094	956	0.177	0.1881	0.1744	0.1716	0.1712	0.1845	0.1748	0.1823	0.1743	0.1766	0.1769	0.1828	0.179	0.1784	0.1804	0.1816	0.1803	0.1801	0.179	0.1801	0.1812	0.1871	0.1852	0.1887	0.1853	0.1935	0.1866	0.1867	0.1906	0.1868	0.1718	0.1715	0.1797	0.1765	0.1779	0.173	0.1756	0.1762	0.1689	0.1765	0.1757	0.1753	0.1718	0.1744	0.1751	0.1787	0.1751	0.1766	0.1717	0.1735	0.1748	0.1834	0.181	0.1799	0.1828	0.1825	0.1784	0.1763	0.1761	0.1812	0.1772	0.18	0.1821	0.1752	0.1764	0.1778	0.0006	0.007	0.0114	0.0175	0.0023	0.0118	0.0013	0.0082	0.0067	0.0051	0.0085	0.0117	0.0201	-0.0021	0.0255	0.0034	0.0096	0.0109	0.0032	-0.0032	-0.0034	0.0007	0.0049	-0.0009	-0.0038	0.0003	0.0012	-0.0074	-0.0043	0.0072	-0.0044	-0.0033	0.0008	0.0015	0.0025	0.0061	-0.0004	-0.0031	-0.001	0.0011	0.0105	-0.0063	0.0014	0.0056	0.0029	-0.0003	0.0048	0.0009	0.0089	-0.0028	0.0011	0.0031	-0.0006	0.0016	0.0025
chr6	15120001	15130000	15124721	669	0.1445	0.1559	0.1455	0.1509	0.1417	0.1491	0.1362	0.1467	0.1421	0.1422	0.1436	0.1532	0.1498	0.1526	0.151	0.1484	0.1441	0.1482	0.1491	0.1469	0.1504	0.1505	0.1517	0.1492	0.1493	0.1499	0.1464	0.1478	0.1485	0.1491	0.1487	0.1438	0.1484	0.1426	0.1464	0.1442	0.1436	0.145	0.1453	0.1498	0.1492	0.1484	0.1472	0.1474	0.1483	0.148	0.1445	0.1456	0.1424	0.1424	0.1434	0.1455	0.1457	0.1467	0.1461	0.1475	0.1435	0.1424	0.1405	0.1426	0.1442	0.1447	0.1456	0.1429	0.1427	0.1433	0.0095	0.0124	0.0158	0.0265	0.0053	0.013	0.009	0.017	0.0088	0.0097	-0.0004	-0.0043	0.0012	-0.0083	0.0107	-0.0153	-0.0026	-0.001	-0.0006	0.0015	0.0007	0.0032	0.0054	0.0008	0.0012	-0.0011	0.0011	-0.0035	-0.0006	0.0196	-0.0013	0.0023	0.0024	0.0021	0.0091	0.0199	0.0048	0.0016	0.0012	0.0015	0.0101	-0.0072	0.0036	0.0013	0.0023	0.0072	0.0112	0.004	0.0057	-0.0006	0.0005	0.0007	0.0023	-0.0005	0.0012
chr6	15130001	15140000	15134870	720	0.121	0.1318	0.1249	0.1306	0.1329	0.1318	0.11	0.1239	0.1296	0.1282	0.132	0.1282	0.1307	0.1276	0.1314	0.1306	0.127	0.1257	0.1309	0.1313	0.133	0.1312	0.1287	0.131	0.1304	0.1285	0.1256	0.1312	0.1311	0.1335	0.1311	0.1345	0.1285	0.1179	0.1271	0.1274	0.1265	0.1292	0.1303	0.1304	0.1276	0.1254	0.1303	0.1307	0.1326	0.1323	0.1321	0.1271	0.1325	0.1324	0.1345	0.1251	0.127	0.1287	0.1287	0.1309	0.1218	0.1233	0.1219	0.1258	0.1267	0.1262	0.1299	0.1278	0.1302	0.13	0.0066	0.0231	0.007	0.0164	0.0157	0.0465	0.0133	0.0184	0.0187	0.0109	0.0057	-0.0075	-0.0042	-0.0041	0.0248	-0.0085	0.0012	0.002	0.0016	0.0117	0.0191	0.0006	0.0019	0.0082	0.0007	-0.0001	0.0027	-0.0057	-0.003	0.0298	-0.0071	0.0007	0.0043	0.0031	-0.0001	0.0427	-0.005	0.0045	0.0061	0.0044	0.0171	-0.0033	-0.0075	-0.0045	-0.0021	0.0201	0.0138	0.01	0.011	-0.0002	0.0005	0.0033	-0.0041	-0.0018	-0.0003
chr6	15140001	15150000	15144812	594	0.1092	0.1293	0.115	0.1417	0.1356	0.1258	0.1117	0.1167	0.1243	0.112	0.1254	0.1235	0.1179	0.1348	0.1302	0.1276	0.1161	0.1233	0.1256	0.118	0.126	0.1203	0.133	0.1297	0.125	0.1223	0.1217	0.1238	0.119	0.1248	0.1312	0.1269	0.1205	0.1154	0.1171	0.1207	0.1132	0.1209	0.1367	0.1342	0.1327	0.1285	0.1328	0.1287	0.135	0.1314	0.1273	0.1249	0.13	0.1244	0.1314	0.1249	0.121	0.1234	0.1183	0.1251	0.1173	0.1241	0.1149	0.1244	0.1205	0.1138	0.1228	0.1181	0.1245	0.1193	0.0165	0.0189	0.0337	0.0295	0.0394	0.024	0.0444	0.0308	0.0233	0.0152	-0.0041	-0.007	-0.0084	-0.0079	0.006	-0.0049	-0.0075	-0.0033	-0.0027	0.0104	0.006	0.0005	0.0082	0.0042	0.0043	-0.0012	0.0024	-0.0071	0.0018	0.0233	-0.0027	-0.0008	0.0067	0.0032	0.0026	0.0149	-0.0049	0.0002	0.0023	0.002	0.0254	-0.0012	-0.0064	-0.0021	-0.0014	0.0132	0.0242	0.0116	0.0139	-0.0001	-0.0017	0.003	0.0	-0.0011	0.0022
chr6	15150001	15160000	15154997	742	0.1073	0.106	0.1052	0.0991	0.0957	0.1005	0.1024	0.1098	0.0917	0.0954	0.106	0.1124	0.1118	0.1057	0.1044	0.1103	0.1085	0.1117	0.1058	0.107	0.1121	0.1041	0.1014	0.0989	0.1002	0.1025	0.1041	0.0967	0.0988	0.1036	0.1039	0.1012	0.1021	0.1045	0.107	0.1	0.0999	0.1058	0.0966	0.1002	0.1019	0.1034	0.0953	0.0982	0.104	0.0977	0.0987	0.1014	0.0932	0.0951	0.1009	0.1014	0.1038	0.0955	0.097	0.1026	0.1052	0.0976	0.0987	0.1042	0.1	0.1016	0.1071	0.0938	0.0995	0.1006	0.0245	0.0196	0.0115	0.0142	0.0293	0.0164	0.0145	0.0271	0.0201	0.0112	-0.0035	-0.0043	-0.008	-0.0117	-0.0065	-0.0162	-0.0072	-0.0048	-0.003	0.0076	0.0032	-0.003	0.0031	-0.0018	0.0077	-0.0018	0.0008	-0.004	0.0023	0.0057	-0.0046	-0.0005	0.0042	0.0042	-0.0018	-0.0019	-0.0064	-0.0023	-0.002	0.0002	-0.0003	-0.006	-0.0033	-0.0041	-0.0019	-0.0041	0.0024	-0.0011	0.0001	-0.003	-0.0034	-0.0017	0.0015	0.0023	-0.0005
chr6	15160001	15170000	15165223	476	0.1438	0.1428	0.1481	0.1475	0.141	0.13	0.1338	0.1415	0.1429	0.1386	0.1357	0.146	0.1493	0.1467	0.1465	0.1491	0.147	0.1481	0.1457	0.1444	0.149	0.144	0.1434	0.1391	0.1365	0.1419	0.1377	0.1428	0.1381	0.1391	0.1484	0.1445	0.1423	0.1435	0.1442	0.1452	0.1429	0.1446	0.1447	0.147	0.1485	0.145	0.1464	0.1443	0.1478	0.1364	0.1389	0.1418	0.1418	0.1394	0.1382	0.1326	0.1388	0.1402	0.1361	0.1329	0.1442	0.1398	0.139	0.136	0.1437	0.1392	0.1415	0.1412	0.1417	0.1391	0.0088	0.0085	0.0036	0.014	0.0419	0.0279	0.0192	0.0071	0.0081	0.0147	-0.0025	-0.0048	-0.008	0.0002	0.0102	-0.015	-0.0002	-0.0046	-0.0002	0.0017	-0.0002	0.0103	0.0081	-0.0017	-0.001	-0.0016	0.0081	0.0016	0.0293	0.0274	0.0017	0.0039	0.0038	0.0131	0.0033	0.0054	0.0017	-0.0004	-0.0011	-0.0003	0.0027	0.0109	0.0128	0.0055	0.0002	0.0224	0.0049	0.0088	0.0028	0.0045	-0.0021	0.0047	0.0016	0.0065	0.0061
chr6	15170001	15180000	15174509	542	0.1375	0.1294	0.1443	0.1418	0.1367	0.1313	0.1378	0.1397	0.1433	0.1364	0.1327	0.1458	0.1449	0.1453	0.1472	0.1473	0.146	0.1507	0.1466	0.145	0.1442	0.1398	0.1382	0.1335	0.1299	0.1344	0.1338	0.1407	0.1326	0.1311	0.1436	0.1417	0.1397	0.1414	0.1431	0.145	0.1405	0.1398	0.1387	0.1397	0.1425	0.143	0.1425	0.1405	0.139	0.1347	0.1388	0.1382	0.1409	0.1366	0.1348	0.1335	0.1353	0.1405	0.1336	0.1322	0.1399	0.1429	0.1368	0.136	0.1428	0.1375	0.1368	0.1407	0.1398	0.1346	0.0405	0.0104	0.0192	0.0345	0.0445	0.0285	0.0423	0.0184	0.0205	0.0147	0.0053	0.0074	0.0012	-0.0014	0.0023	-0.0026	0.0096	-0.0005	0.0	0.0018	0.0037	0.006	0.001	0.0029	0.0041	0.0006	0.0039	-0.002	0.0115	0.0098	0.0078	-0.0003	0.0043	0.0038	0.0026	0.0055	0.0001	0.0031	0.0	0.0001	-0.0039	-0.0007	0.011	-0.0007	0.0005	0.0041	0.008	-0.0011	0.0016	0.0038	-0.0015	0.0009	0.0028	0.0049	-0.0
chr6	15180001	15190000	15185041	753	0.1329	0.1005	0.1299	0.134	0.1221	0.1231	0.1271	0.13	0.1304	0.1198	0.1154	0.12	0.1314	0.1333	0.1286	0.1314	0.1304	0.1306	0.131	0.1266	0.1254	0.1202	0.1231	0.114	0.1201	0.121	0.1188	0.1212	0.1112	0.1095	0.1316	0.1257	0.127	0.1282	0.1284	0.1294	0.1247	0.1245	0.1273	0.1307	0.1311	0.1303	0.1308	0.1276	0.1277	0.1231	0.1249	0.1248	0.126	0.1202	0.1196	0.1243	0.1255	0.1278	0.1227	0.1213	0.1268	0.128	0.124	0.1229	0.1281	0.1238	0.1232	0.1252	0.125	0.118	0.0123	0.0001	-0.0006	0.0044	0.0131	0.0015	-0.003	-0.0022	0.0008	0.0024	0.0101	0.0177	0.009	0.0267	0.0228	0.0136	0.0141	0.0021	0.0018	-0.0013	-0.0012	0.0019	-0.0012	-0.0045	-0.003	-0.0005	0.0066	-0.0028	0.0086	0.002	-0.0062	-0.0055	0.0025	0.0074	0.0024	0.0011	-0.0049	-0.0009	-0.0027	0.0021	-0.0033	-0.0039	0.0041	0.0047	0.0052	-0.0067	-0.0031	0.002	0.0041	-0.0069	-0.0032	0.0011	0.0004	0.0065	0.0017
chr6	15190001	15200000	15195172	859	0.1094	0.0946	0.1101	0.1125	0.1107	0.1075	0.1062	0.1087	0.1093	0.1008	0.1066	0.1021	0.1117	0.1106	0.1128	0.1141	0.1119	0.1083	0.1094	0.1061	0.1105	0.1052	0.1036	0.1053	0.1075	0.1035	0.0994	0.1026	0.0963	0.102	0.1122	0.1103	0.109	0.1087	0.1093	0.1096	0.1064	0.1088	0.1114	0.1135	0.1117	0.1097	0.1098	0.107	0.1111	0.1092	0.1084	0.1099	0.1095	0.1069	0.1093	0.1062	0.1104	0.1101	0.1076	0.1078	0.108	0.1084	0.1051	0.1065	0.1075	0.1035	0.1078	0.105	0.1085	0.1045	0.0003	0.0066	-0.0014	0.0122	0.0246	0.0182	-0.0036	0.0004	0.0035	0.005	0.0067	0.0002	0.0098	0.0234	0.0114	-0.0102	0.002	-0.0035	0.0017	0.0039	-0.0005	0.0007	0.0021	-0.0002	-0.0002	0.0045	0.0019	-0.0008	0.0156	0.0107	-0.0039	-0.0049	0.0014	0.0041	0.0006	0.0	0.0012	-0.002	0.0047	0.0019	-0.0035	0.0102	0.0075	0.0145	0.0019	0.0023	0.003	0.0069	0.0001	-0.0057	-0.0044	0.0003	-0.0001	0.002	0.0034
chr6	15200001	15210000	15205140	640	0.1302	0.1276	0.1276	0.1342	0.139	0.1245	0.1094	0.1249	0.1248	0.1265	0.1188	0.1344	0.1343	0.1378	0.1448	0.1311	0.1282	0.1309	0.1344	0.1353	0.1286	0.1284	0.1319	0.1353	0.1268	0.1171	0.1278	0.1258	0.126	0.123	0.1321	0.1354	0.1264	0.1216	0.1258	0.1268	0.1277	0.1245	0.1361	0.1323	0.1277	0.1314	0.1295	0.1326	0.1285	0.135	0.131	0.1352	0.1333	0.1343	0.1333	0.1188	0.1232	0.1268	0.126	0.1214	0.1195	0.1185	0.1183	0.1159	0.1261	0.1262	0.1218	0.1254	0.1235	0.1243	0.0193	0.0156	0.0202	0.0356	0.0141	0.0334	0.0134	0.023	0.0192	0.0074	0.0016	0.0029	0.0058	0.0025	-0.0047	0.0057	-0.0008	-0.0018	-0.0002	0.0044	0.007	0.0011	0.0113	-0.0012	0.0026	0.0026	0.0046	-0.0017	0.0115	0.0238	0.0067	0.0002	0.0077	0.0049	0.0124	0.0269	0.0119	0.0052	0.0052	0.0102	0.0079	-0.0057	0.0084	0.0017	-0.0006	0.0099	0.0059	0.0015	0.0046	0.0043	0.0014	0.0	-0.0009	0.0053	0.0059
chr6	15210001	15220000	15215526	583	0.1234	0.1264	0.1161	0.1223	0.1158	0.1072	0.1048	0.1172	0.1083	0.1062	0.1104	0.1236	0.1237	0.1258	0.1273	0.1187	0.1225	0.121	0.1229	0.1224	0.1193	0.1213	0.1229	0.1209	0.1166	0.1157	0.1187	0.1174	0.1158	0.1174	0.1186	0.1156	0.1104	0.1142	0.1148	0.1141	0.1129	0.1135	0.1183	0.1145	0.1148	0.1176	0.1152	0.1146	0.1162	0.1113	0.1115	0.1154	0.1121	0.1107	0.1143	0.1097	0.11	0.1096	0.1082	0.1082	0.1131	0.1055	0.1048	0.1113	0.1132	0.112	0.112	0.1064	0.1115	0.1104	-0.0049	0.0125	0.0117	0.0308	0.0145	0.0349	0.0028	0.0261	0.0242	0.0047	0.0001	-0.0045	-0.0008	-0.0008	0.0005	-0.0121	0.0003	-0.0011	-0.0011	-0.0024	-0.0015	-0.0049	0.0149	-0.006	0.0082	0.0076	0.0009	-0.0034	-0.0014	0.0054	-0.0089	-0.0003	0.0014	-0.0005	-0.0011	0.0054	-0.0047	0.0001	-0.0014	0.003	0.0175	-0.0099	0.0082	0.0058	-0.0015	0.0091	-0.0047	-0.0029	0.0098	0.0018	0.001	-0.0035	-0.0038	0.0071	0.0085
chr6	15220001	15230000	15224119	757	0.0997	0.0899	0.0893	0.0969	0.0929	0.0895	0.0864	0.0933	0.0861	0.0876	0.0942	0.0958	0.095	0.099	0.0965	0.0959	0.0947	0.0967	0.0943	0.0953	0.0984	0.09	0.0947	0.0905	0.09	0.0882	0.0889	0.0888	0.0877	0.0926	0.0942	0.0909	0.0896	0.0898	0.0908	0.089	0.0897	0.0935	0.0942	0.0957	0.0919	0.0949	0.0913	0.0927	0.0963	0.0919	0.0895	0.0919	0.089	0.0901	0.0941	0.0903	0.0908	0.0902	0.0901	0.0926	0.0899	0.0859	0.0872	0.0917	0.0898	0.0901	0.0932	0.0872	0.0914	0.0923	0.0049	0.0019	0.0033	0.0008	0.007	0.0085	0.0006	0.0065	0.0067	0.0034	0.0012	0.0053	-0.0038	0.0014	0.0002	-0.0137	0.0029	-0.0028	0.0007	0.0054	-0.001	0.0011	0.0098	-0.0022	0.0071	0.0071	0.0076	-0.0041	0.0136	0.0014	-0.001	-0.0013	0.0022	0.0023	0.0038	-0.001	-0.0063	-0.0026	-0.0007	0.0016	0.0135	-0.0032	0.0134	0.0079	0.0025	0.0	-0.0018	0.0011	0.0045	0.0005	-0.0014	-0.0013	0.0019	0.005	0.0066
chr6	15230001	15240000	15234125	781	0.1139	0.0845	0.086	0.1158	0.1029	0.0945	0.0884	0.1023	0.1002	0.0866	0.1123	0.1021	0.1027	0.1138	0.1079	0.1058	0.1018	0.1092	0.1076	0.1021	0.1145	0.0839	0.1037	0.0938	0.0896	0.0861	0.0924	0.0928	0.0843	0.1046	0.1048	0.0952	0.0916	0.0884	0.0946	0.0946	0.0866	0.1055	0.1087	0.1081	0.1035	0.1106	0.108	0.1037	0.1156	0.0999	0.0947	0.1025	0.1006	0.0954	0.1095	0.0934	0.0972	0.0998	0.0911	0.1055	0.0965	0.0944	0.0881	0.1048	0.1023	0.0951	0.1085	0.0939	0.1099	0.1049	0.0126	0.0112	-0.0045	-0.0022	0.0074	0.0034	0.0051	0.0021	0.0073	0.0028	-0.0041	0.0128	0.0004	0.0002	-0.0015	-0.0049	0.0013	-0.0036	0.0074	0.018	0.0039	0.0068	0.0064	0.0019	0.0081	0.0019	0.025	-0.0029	0.014	0.0068	0.0069	-0.0002	0.0115	0.0042	0.0063	-0.0048	-0.0004	-0.0046	0.003	0.005	0.0108	-0.0058	0.0122	0.0028	0.0056	0.0059	0.0004	0.0029	0.0121	0.0045	0.0025	0.0025	0.0024	0.0123	0.0226
chr6	15240001	15250000	15244690	606	0.1314	0.1384	0.1272	0.1501	0.1423	0.1462	0.1482	0.1387	0.1493	0.1447	0.1463	0.1325	0.1293	0.1407	0.1367	0.1396	0.1405	0.1349	0.1426	0.1401	0.1408	0.1319	0.1414	0.1361	0.1396	0.1421	0.1356	0.143	0.1413	0.1396	0.1409	0.1363	0.138	0.1397	0.1333	0.1422	0.1384	0.1395	0.1442	0.1479	0.1484	0.1437	0.1485	0.1467	0.1481	0.1436	0.1442	0.1406	0.1447	0.1435	0.1435	0.1478	0.1404	0.1495	0.1458	0.1453	0.1433	0.1485	0.1475	0.1488	0.1467	0.1427	0.1427	0.1467	0.149	0.1468	-0.0084	0.0	-0.0003	-0.0007	0.0029	0.0022	-0.0006	0.0066	0.0052	0.003	-0.0017	-0.0074	-0.0121	-0.0071	-0.0031	-0.01	-0.0018	-0.0004	-0.0024	0.0075	0.0052	0.0044	0.0065	0.001	0.0139	0.0088	0.0083	-0.0067	-0.0006	-0.0026	-0.0021	-0.0038	-0.002	-0.0001	-0.0023	-0.0035	0.0005	-0.0037	0.0001	-0.0016	0.0021	-0.007	0.0059	0.0012	-0.0018	-0.0005	-0.0009	0.003	0.0031	0.008	0.0025	0.0003	-0.0008	0.0031	0.0039
chr6	15250001	15260000	15255339	569	0.1159	0.114	0.1256	0.1112	0.121	0.1018	0.1253	0.1092	0.1212	0.115	0.1095	0.1149	0.1226	0.1141	0.1196	0.1141	0.1242	0.1161	0.1206	0.117	0.1154	0.1198	0.1114	0.1151	0.107	0.122	0.1087	0.1185	0.1135	0.1104	0.1201	0.1237	0.1168	0.1263	0.1184	0.1239	0.1208	0.1198	0.1151	0.1085	0.121	0.1109	0.1161	0.1132	0.1106	0.1129	0.1237	0.1152	0.1201	0.117	0.115	0.1183	0.1035	0.1152	0.1098	0.1066	0.1205	0.1238	0.1218	0.1209	0.1174	0.1126	0.1092	0.1179	0.1166	0.1128	0.0	0.0056	0.0025	0.0046	0.0232	0.014	0.0159	0.0072	0.0047	0.0054	0.0001	-0.0042	-0.0079	-0.0034	0.0076	-0.0119	0.0025	-0.0021	-0.0015	0.0062	0.0013	0.0116	0.0031	0.0031	0.0018	0.0021	0.0085	-0.0043	0.0094	0.0118	0.0032	-0.0005	0.0002	0.0007	0.0067	0.0021	0.0003	-0.004	-0.0037	-0.0006	0.0208	-0.0092	0.0156	0.0053	0.0027	0.013	0.0021	0.0061	0.0092	0.0079	0.0015	-0.0003	-0.001	0.0042	0.0023
chr6	15260001	15270000	15265557	870	0.1444	0.1406	0.1356	0.1381	0.1393	0.125	0.1188	0.1281	0.1363	0.1311	0.1312	0.1419	0.1424	0.1447	0.146	0.1414	0.1449	0.14	0.1433	0.1414	0.141	0.1367	0.1365	0.137	0.1313	0.1377	0.1304	0.1366	0.1339	0.1333	0.1378	0.1372	0.1315	0.1345	0.1321	0.1363	0.134	0.1354	0.1369	0.1327	0.1362	0.1331	0.1363	0.1342	0.1374	0.1318	0.1337	0.1331	0.1361	0.1342	0.137	0.128	0.1245	0.132	0.1283	0.1308	0.1332	0.133	0.1306	0.1371	0.1334	0.1298	0.1307	0.1334	0.1355	0.1344	-0.0021	0.0066	0.0116	0.0142	0.0238	0.0474	0.0139	0.0091	0.0095	0.0052	-0.0027	-0.0079	-0.0085	-0.0044	0.0245	-0.0139	-0.0041	-0.0035	-0.0026	0.0032	-0.0007	0.0041	0.0247	0.0007	0.0011	0.0024	0.0063	-0.0067	0.0043	0.0296	0.0002	-0.0032	-0.0013	0.0062	-0.0011	0.018	-0.0022	-0.0059	-0.0031	0.0038	0.0247	-0.0077	0.0051	0.0007	0.0062	0.0371	0.0201	0.0188	0.027	0.0039	0.0005	0.0018	-0.0011	0.0047	0.0105
chr6	15270001	15280000	15275726	719	0.128	0.095	0.11	0.1025	0.116	0.1087	0.1139	0.1148	0.1069	0.1062	0.0965	0.1134	0.1231	0.117	0.1252	0.1192	0.1319	0.1219	0.1204	0.1194	0.1142	0.1044	0.098	0.1049	0.1011	0.1144	0.1058	0.1009	0.1013	0.0954	0.1074	0.1125	0.1096	0.1139	0.1113	0.1082	0.108	0.1053	0.109	0.1051	0.1159	0.1079	0.1045	0.1043	0.1006	0.1115	0.1178	0.1144	0.1102	0.1108	0.1079	0.1165	0.11	0.1073	0.1067	0.1026	0.117	0.1143	0.1149	0.1143	0.1101	0.1091	0.1063	0.1062	0.1025	0.1026	0.0074	0.0131	0.0075	0.0125	0.0034	0.0424	0.002	0.0112	0.0074	0.0042	0.0046	-0.003	-0.0021	-0.0026	0.0342	0.0037	-0.0001	0.0016	-0.0004	0.0048	-0.002	0.0011	0.008	-0.0038	-0.0011	-0.0005	0.0084	-0.0014	-0.0022	0.0346	-0.0033	-0.0012	-0.0003	0.0033	-0.0037	0.0123	-0.0043	-0.0056	-0.0015	0.0046	0.0232	-0.0078	-0.0022	-0.003	0.0	0.0112	0.0173	0.0191	0.0265	-0.0031	-0.0048	0.0015	-0.0016	0.0032	0.0054
chr6	15280001	15290000	15284265	755	0.1304	0.1088	0.1584	0.1347	0.164	0.1478	0.177	0.1573	0.1514	0.1486	0.118	0.1224	0.1478	0.1319	0.1513	0.1393	0.1763	0.1435	0.1419	0.14	0.1244	0.1409	0.1211	0.1382	0.1278	0.1653	0.1373	0.1324	0.1311	0.1168	0.1481	0.1622	0.1531	0.1742	0.1552	0.154	0.1531	0.142	0.15	0.1395	0.1724	0.1446	0.1418	0.1408	0.1262	0.1543	0.1762	0.1596	0.1569	0.1562	0.1472	0.173	0.15	0.1477	0.1465	0.1347	0.1746	0.1738	0.174	0.1711	0.1514	0.1504	0.1387	0.1484	0.1364	0.135	0.0105	0.0084	-0.0023	0.0132	0.0008	0.0646	-0.0012	0.003	0.0012	0.0005	0.0123	-0.0017	0.0048	-0.0014	0.0518	0.0138	0.0051	0.004	0.0039	0.0045	0.0026	-0.0001	0.0176	-0.0064	-0.0029	-0.0012	0.0121	0.0022	-0.0062	0.0509	-0.0049	-0.0042	-0.0025	-0.0004	-0.0054	0.0167	-0.0032	-0.0027	-0.0002	0.0139	0.0318	-0.0082	-0.0063	-0.0048	0.0042	0.0209	0.028	0.0301	0.0516	-0.0084	-0.006	0.0019	-0.005	0.005	0.0058
chr6	15290001	15300000	15294193	637	0.0994	0.1002	0.0908	0.0884	0.0923	0.1068	0.0939	0.1066	0.0895	0.0947	0.0772	0.1023	0.1019	0.0996	0.1036	0.1051	0.1078	0.1041	0.101	0.1023	0.1026	0.0964	0.0941	0.0967	0.1023	0.1005	0.1036	0.0957	0.0974	0.0948	0.0894	0.0908	0.099	0.0943	0.0986	0.0895	0.0923	0.0861	0.0896	0.0983	0.0954	0.0986	0.0882	0.0913	0.0846	0.1004	0.0946	0.1007	0.0902	0.0932	0.0869	0.1029	0.1047	0.0989	0.1005	0.0976	0.1031	0.0951	0.0972	0.0947	0.0984	0.1002	0.0976	0.0914	0.085	0.0889	0.0114	0.027	0.0289	0.038	0.0092	0.053	0.0057	0.0294	0.0191	0.0377	0.0026	-0.001	0.0017	-0.0044	0.0139	0.001	0.0031	-0.0003	0.01	-0.0011	-0.0034	0.0009	0.0097	-0.0002	-0.0035	-0.0027	0.0111	-0.0043	0.0036	0.0232	0.0057	-0.0042	-0.001	0.0068	0.0043	0.0078	0.0062	-0.0037	-0.0016	0.0075	0.0126	-0.0091	0.0041	-0.0012	0.0197	0.0138	0.0178	0.0131	0.0328	0.0016	-0.0019	0.0154	-0.0035	0.0078	0.0151
chr6	15300001	15310000	15304160	252	0.1464	0.0947	0.0716	0.0741	0.0642	0.0984	0.0649	0.0813	0.0681	0.074	0.0809	0.1259	0.1164	0.1161	0.1134	0.1242	0.1149	0.1153	0.1134	0.1173	0.1221	0.0847	0.0832	0.0803	0.0952	0.0824	0.0896	0.082	0.0851	0.0891	0.0735	0.0677	0.0865	0.0686	0.0766	0.0699	0.0726	0.0774	0.0687	0.086	0.0707	0.0787	0.0708	0.0741	0.0783	0.0827	0.0646	0.074	0.0657	0.0687	0.0737	0.0847	0.0895	0.0837	0.0874	0.0912	0.0751	0.0674	0.0703	0.0757	0.0753	0.0782	0.0832	0.0706	0.0748	0.0782	0.0188	0.0302	0.0267	0.039	0.0075	0.0439	0.0063	0.0279	0.0272	0.0203	0.0055	-0.006	0.0047	-0.0052	0.0134	0.0086	0.0025	0.0022	0.0021	0.0039	-0.001	0.0086	0.0023	0.0009	0.0002	-0.0012	0.0063	-0.0031	-0.0016	0.0083	0.0061	-0.0019	0.0002	0.0031	0.0087	0.0004	0.0085	-0.0034	-0.002	0.0042	0.0186	-0.0017	0.003	0.0066	0.0056	0.0136	0.0061	0.0053	0.0105	0.0037	0.0025	0.0058	-0.003	0.0013	0.004
chr6	15310001	15320000	15314347	305	0.1436	0.1557	0.1237	0.1253	0.1215	0.1518	0.1065	0.1444	0.1083	0.1269	0.1304	0.1573	0.1474	0.1526	0.1432	0.1531	0.1393	0.1495	0.14	0.1462	0.1489	0.1482	0.1411	0.1448	0.1539	0.1392	0.1613	0.1379	0.146	0.1471	0.1281	0.1221	0.1402	0.1156	0.1395	0.1159	0.1255	0.1278	0.126	0.1427	0.1187	0.15	0.1194	0.1292	0.1307	0.1384	0.1132	0.1383	0.1145	0.1239	0.1264	0.1344	0.1486	0.1337	0.1396	0.1408	0.1365	0.1074	0.1185	0.1214	0.1354	0.1395	0.141	0.1181	0.121	0.1287	0.0235	0.0389	0.0622	0.0386	0.0174	0.0539	0.0189	0.0482	0.0292	0.0194	0.0168	0.0018	0.0187	0.0004	0.0258	0.0338	0.0154	0.0085	0.004	0.0128	-0.0019	0.0081	0.0021	0.0156	-0.0004	0.0008	0.0024	0.0108	0.0149	0.0119	0.0524	0.0107	0.0107	0.0066	0.0065	-0.0036	0.0195	-0.0017	-0.0009	0.001	0.0202	0.0014	0.0139	0.0007	-0.0007	0.0423	0.0	0.0064	0.0069	0.0314	0.0103	0.0059	0.0019	0.005	0.0001
chr6	15320001	15330000	15325502	648	0.1445	0.1297	0.1367	0.1172	0.1323	0.144	0.1284	0.1442	0.1321	0.1331	0.1384	0.1368	0.1434	0.1349	0.1371	0.1429	0.1377	0.1429	0.1382	0.1384	0.1419	0.133	0.1203	0.1324	0.1351	0.1274	0.1386	0.1305	0.1316	0.133	0.1288	0.1372	0.1416	0.1324	0.1425	0.135	0.1362	0.1385	0.1287	0.1336	0.1244	0.1371	0.1265	0.1282	0.1305	0.1371	0.1317	0.1377	0.1326	0.1324	0.1363	0.137	0.1423	0.1385	0.1381	0.1401	0.1378	0.1298	0.1315	0.1346	0.1382	0.1375	0.1413	0.1317	0.136	0.1362	-0.0011	0.0074	0.015	-0.0047	-0.0045	0.0045	-0.0051	-0.0001	-0.001	0.0007	-0.0005	-0.0102	0.0041	-0.0049	-0.0051	0.0054	-0.001	0.0004	-0.001	0.0065	0.0087	0.0039	-0.0005	0.0055	0.0024	0.0046	0.003	0.0158	0.0115	0.0066	0.0237	0.0071	0.0104	0.006	-0.0037	0.0052	-0.0019	0.0017	-0.0009	0.002	0.003	-0.006	0.0017	-0.0013	-0.0023	0.0053	-0.0015	0.0025	0.0026	0.0003	-0.003	-0.0001	-0.0031	0.0021	0.0013
chr6	15330001	15340000	15335065	521	0.1419	0.1329	0.1436	0.1045	0.1537	0.1641	0.1409	0.1636	0.131	0.1458	0.1535	0.1343	0.1414	0.1253	0.1464	0.1526	0.1445	0.1509	0.1345	0.1421	0.1477	0.1361	0.1158	0.1451	0.1481	0.1403	0.1465	0.1285	0.1375	0.1414	0.1284	0.1503	0.1542	0.1436	0.1514	0.1365	0.1443	0.149	0.1377	0.1426	0.1363	0.1408	0.1189	0.129	0.1341	0.1584	0.1535	0.1586	0.1439	0.1495	0.1561	0.1575	0.1607	0.149	0.1541	0.1578	0.1531	0.1399	0.1486	0.153	0.1471	0.1532	0.1565	0.1377	0.1433	0.1497	-0.0105	-0.0036	0.0087	-0.0047	-0.0013	0.0107	-0.0059	-0.0061	-0.0042	0.0	-0.0038	-0.01	0.0048	-0.0009	0.0094	-0.0051	-0.0081	-0.0031	-0.0016	0.0151	0.0049	0.001	0.0043	-0.0055	-0.0028	-0.0013	0.0012	0.0327	0.0301	0.053	0.0249	0.0048	0.0123	0.0104	-0.0018	0.0209	-0.0001	0.0053	-0.0008	0.0046	0.0162	-0.0094	0.005	-0.0024	-0.002	0.0028	0.0141	0.0155	0.0112	-0.0005	-0.0035	-0.0029	-0.0025	0.0026	0.0002
chr6	15340001	15350000	15345771	617	0.0961	0.0529	0.0629	0.0715	0.069	0.0777	0.0692	0.0813	0.066	0.0585	0.0782	0.0786	0.0828	0.0852	0.0848	0.0892	0.0851	0.0891	0.083	0.0805	0.089	0.0577	0.062	0.0608	0.0655	0.0622	0.0686	0.059	0.0551	0.0664	0.068	0.0652	0.0698	0.0657	0.0717	0.0641	0.0604	0.0709	0.0705	0.0751	0.0719	0.0773	0.0684	0.0654	0.0751	0.0724	0.0686	0.0744	0.0668	0.0631	0.0735	0.0733	0.0787	0.0717	0.0681	0.0777	0.0742	0.0676	0.0642	0.0743	0.0735	0.0702	0.0797	0.0618	0.0722	0.0689	0.023	0.0172	0.0081	0.0134	0.0129	0.0145	0.0019	0.0107	0.0167	0.0049	-0.0007	-0.0013	-0.0006	0.001	0.0073	0.0093	-0.0022	-0.0026	0.0015	0.0059	-0.0051	-0.003	-0.0021	-0.002	-0.0025	-0.0023	0.0022	0.0019	0.0035	0.0108	0.0057	-0.0023	0.0031	0.0008	-0.0065	-0.0034	-0.0053	-0.0051	-0.004	-0.0004	-0.0007	-0.0052	-0.0008	-0.0002	-0.001	-0.0066	0.0001	0.0023	0.0022	-0.0008	0.0018	-0.0003	-0.0036	0.0004	0.0032
chr6	15350001	15360000	15356094	780	0.076	0.0364	0.0614	0.0584	0.0674	0.0567	0.077	0.0607	0.0554	0.0474	0.0529	0.0574	0.0699	0.0678	0.0728	0.0671	0.0783	0.0693	0.0666	0.0627	0.0649	0.0497	0.0483	0.0533	0.0469	0.0599	0.0493	0.0466	0.0418	0.0451	0.0596	0.0639	0.0592	0.0693	0.061	0.0581	0.0544	0.0574	0.0622	0.0577	0.0679	0.0593	0.0563	0.0527	0.0558	0.0622	0.0713	0.0635	0.0607	0.0576	0.0608	0.0678	0.0579	0.0564	0.0525	0.0548	0.069	0.0665	0.0636	0.0668	0.058	0.0542	0.0569	0.0512	0.0544	0.0504	0.0085	0.0066	0.0041	0.0071	0.0057	0.0113	0.007	0.0064	0.0062	0.0015	0.0034	0.0063	0.0093	0.0024	0.0184	0.0068	0.0038	-0.0005	0.0011	-0.0021	-0.0034	0.0014	0.0009	-0.0006	-0.0028	-0.0001	0.0022	-0.0052	0.0017	0.0013	-0.0022	-0.0049	-0.0018	0.0011	0.0009	-0.0062	-0.0046	-0.0056	0.0014	0.0033	0.0072	-0.007	0.0027	0.0035	-0.0002	0.0012	0.0019	0.0107	0.0093	-0.0007	0.0011	0.0003	-0.0022	0.002	0.0019
chr6	15360001	15370000	15365201	316	0.1215	0.0997	0.1066	0.1046	0.1126	0.1066	0.1152	0.1112	0.1065	0.0999	0.0989	0.1092	0.1162	0.1141	0.1182	0.1149	0.1211	0.1185	0.1151	0.1123	0.1119	0.1034	0.1013	0.1048	0.1023	0.1091	0.1043	0.1022	0.0987	0.0991	0.1065	0.1104	0.1069	0.1124	0.1085	0.1069	0.1027	0.1028	0.1073	0.1068	0.1099	0.1087	0.1047	0.1029	0.1034	0.1102	0.1126	0.111	0.1083	0.1069	0.1074	0.1116	0.1076	0.1074	0.1039	0.103	0.113	0.111	0.1099	0.1098	0.1087	0.1054	0.1053	0.1032	0.1039	0.0993	-0.0055	0.0075	0.0045	0.0048	0.0035	0.011	0.0092	0.004	0.0055	0.0037	0.0006	-0.0031	-0.0049	-0.0031	0.0055	-0.0051	-0.0029	-0.0026	-0.0002	0.0038	0.0033	0.0013	0.0059	-0.0013	0.0013	-0.0026	0.0004	-0.0063	0.0054	-0.0003	0.0038	-0.0042	0.0029	0.005	0.0025	-0.0059	-0.0038	-0.0059	0.0026	0.0047	0.003	-0.0057	0.0036	0.0029	0.0008	-0.0007	0.0006	0.0096	0.0079	-0.0007	-0.0005	0.0007	-0.0001	0.0042	-0.0002
chr6	15370001	15380000	15375923	606	0.171	0.193	0.1749	0.1578	0.1722	0.1869	0.1776	0.1781	0.1733	0.1746	0.1751	0.1791	0.1744	0.1633	0.1756	0.1811	0.1774	0.181	0.1722	0.174	0.1727	0.1818	0.1744	0.1818	0.1866	0.1859	0.1844	0.181	0.1811	0.1809	0.1671	0.1733	0.1801	0.1759	0.1761	0.1731	0.1738	0.175	0.1664	0.1752	0.1704	0.1719	0.1641	0.1662	0.1669	0.1807	0.1727	0.1724	0.1713	0.1729	0.1766	0.1829	0.1816	0.1806	0.1802	0.1814	0.1756	0.1749	0.1758	0.1798	0.1761	0.1756	0.1802	0.1727	0.1745	0.1753	-0.0075	0.0031	-0.0032	0.0113	0.0059	0.0085	0.0184	0.0002	0.0025	-0.0004	-0.0032	-0.0024	-0.0019	-0.0069	0.0014	-0.003	-0.0038	-0.0037	-0.0024	0.0019	-0.0007	-0.0022	-0.0008	-0.0008	-0.0029	-0.0028	-0.0001	0.0041	0.0084	0.0083	0.0116	-0.0043	0.0	0.0007	0.0033	-0.0064	-0.0077	-0.004	-0.0014	0.0049	0.0017	-0.0023	0.0012	-0.0014	0.0007	-0.006	-0.0015	-0.0007	0.0058	0.0009	-0.0016	0.0045	-0.0036	0.0006	0.0011
chr6	15380001	15390000	15385709	897	0.1534	0.1715	0.1464	0.1327	0.1386	0.187	0.1399	0.145	0.1393	0.1486	0.1565	0.1592	0.1492	0.1415	0.1469	0.1734	0.1464	0.1508	0.1453	0.1502	0.1553	0.1572	0.1516	0.1548	0.1765	0.156	0.1559	0.1544	0.1575	0.1612	0.1395	0.1424	0.1694	0.1433	0.1449	0.142	0.1465	0.1514	0.1371	0.1669	0.1379	0.1418	0.1349	0.1405	0.1459	0.1687	0.1375	0.1399	0.138	0.1438	0.1504	0.1685	0.1686	0.1683	0.1707	0.173	0.1415	0.1389	0.1443	0.1517	0.1423	0.1462	0.1523	0.143	0.1491	0.153	-0.0094	-0.0017	-0.0053	0.003	0.0088	-0.0009	0.0054	-0.0031	-0.0019	0.0006	-0.0029	-0.0014	-0.0008	-0.006	0.0007	-0.007	-0.0022	-0.0041	-0.0023	-0.0001	-0.0004	0.0076	0.0005	-0.002	-0.0029	-0.0032	-0.0001	0.0053	0.0216	0.006	0.0101	-0.0039	-0.0006	0.0025	0.0179	-0.0066	-0.0067	-0.0035	0.0003	0.0054	0.0154	0.0074	0.0155	0.0076	0.0022	-0.0031	-0.0026	0.0001	0.0066	0.0006	-0.0015	0.0023	-0.0034	0.0029	0.0012
chr6	15390001	15400000	15395304	753	0.1251	0.1319	0.1096	0.1086	0.103	0.147	0.1058	0.1014	0.1055	0.1148	0.128	0.1271	0.1177	0.1171	0.1159	0.1379	0.1142	0.1151	0.1159	0.1196	0.1275	0.1198	0.1186	0.1171	0.1378	0.1191	0.1149	0.1183	0.1217	0.1281	0.1093	0.1065	0.1312	0.108	0.1049	0.1072	0.1116	0.1191	0.1059	0.1322	0.1077	0.1061	0.1062	0.1116	0.1194	0.1308	0.1043	0.1011	0.104	0.1091	0.1171	0.1308	0.1276	0.1311	0.1329	0.1379	0.1043	0.1057	0.1102	0.1189	0.1042	0.108	0.1154	0.1098	0.118	0.1216	-0.0054	0.0011	0.0007	0.0082	0.0063	-0.0054	0.0079	0.0022	-0.001	0.0016	-0.0022	-0.0059	-0.0014	-0.0045	0.0008	-0.0074	-0.0012	-0.0034	-0.002	0.0005	0.0007	0.0105	0.0012	-0.0024	-0.0016	-0.0025	0.0008	0.0006	0.0168	0.0025	0.0047	-0.004	-0.0004	0.0025	0.0226	-0.0004	-0.0054	-0.001	0.001	0.0037	0.0173	0.0126	0.0191	0.0068	0.0009	0.0033	0.0002	-0.0001	0.0047	0.0033	-0.0005	0.0011	-0.0016	0.0037	0.0008
chr6	15400001	15410000	15405562	412	0.082	0.0836	0.0775	0.0806	0.0827	0.0735	0.0783	0.0743	0.0813	0.0778	0.0778	0.0812	0.0805	0.0819	0.0826	0.0797	0.0787	0.0796	0.0823	0.08	0.0814	0.0785	0.0797	0.0808	0.0776	0.0793	0.0769	0.0807	0.0788	0.0793	0.0785	0.0796	0.0755	0.0786	0.075	0.0799	0.0773	0.0773	0.0808	0.0781	0.0797	0.0774	0.0803	0.0787	0.0792	0.0789	0.0802	0.0777	0.0819	0.0797	0.0801	0.0783	0.0731	0.0807	0.0758	0.0754	0.0776	0.0799	0.0783	0.0797	0.0796	0.0758	0.0754	0.0801	0.0812	0.0779	-0.0088	0.0037	0.0032	0.0014	0.0117	-0.0091	0.0089	0.0036	0.0005	0.0043	-0.0066	-0.0116	-0.0113	-0.005	-0.0079	-0.0122	-0.0065	-0.0057	-0.0024	-0.003	-0.0026	-0.0001	0.0039	-0.0044	0.0034	-0.0019	-0.0016	-0.0056	0.0065	0.0014	-0.0006	-0.0041	-0.0027	0.0001	0.0053	-0.0016	-0.0048	-0.0003	-0.0031	-0.0004	0.0157	-0.0053	0.02	0.0007	-0.0008	0.008	0.0005	0.0015	0.0062	0.0097	-0.0014	-0.0019	0.0034	0.0078	0.0004
chr6	15410001	15420000	15415425	963	0.1184	0.115	0.1075	0.1088	0.1097	0.1059	0.099	0.1039	0.1155	0.1104	0.1013	0.1196	0.1162	0.1188	0.1159	0.116	0.1096	0.1135	0.121	0.1161	0.1127	0.1104	0.1104	0.1111	0.1085	0.1101	0.1082	0.113	0.1113	0.1095	0.1084	0.1081	0.106	0.1048	0.1058	0.1126	0.1091	0.1059	0.1083	0.1067	0.1077	0.1067	0.1129	0.1104	0.1061	0.107	0.1051	0.1058	0.1132	0.1098	0.106	0.1049	0.104	0.1112	0.1078	0.1044	0.1032	0.112	0.1063	0.1028	0.1119	0.1069	0.103	0.1136	0.1125	0.107	0.0115	0.011	0.022	0.0081	0.0167	0.0041	0.0108	0.0147	0.0055	0.0061	-0.0019	-0.0054	-0.0044	-0.0069	0.0115	-0.0056	-0.006	-0.003	0.0017	0.0011	-0.0021	-0.003	0.0065	0.0004	0.0047	0.0007	0.006	-0.0043	-0.0033	0.0182	0.0013	0.003	0.0029	0.003	-0.0039	0.0035	-0.0048	0.0024	-0.0011	0.0013	0.0121	-0.0044	0.002	-0.0015	0.0024	0.0083	0.0207	0.0065	0.0076	0.0082	-0.0008	0.0008	0.0027	0.0143	0.0048
chr6	15420001	15430000	15424622	743	0.1271	0.1227	0.1322	0.1237	0.1268	0.1277	0.1247	0.1259	0.1225	0.1182	0.1238	0.1251	0.1341	0.1288	0.13	0.1334	0.128	0.131	0.1268	0.1265	0.131	0.1264	0.1208	0.1222	0.1237	0.1222	0.1218	0.1206	0.1183	0.1227	0.1291	0.1292	0.1305	0.1291	0.1284	0.1276	0.1256	0.1294	0.1241	0.1254	0.1244	0.1252	0.1244	0.1213	0.1235	0.1269	0.1257	0.1252	0.1249	0.1225	0.1255	0.1281	0.1277	0.1278	0.1247	0.1265	0.1261	0.124	0.1211	0.125	0.1241	0.1218	0.1266	0.1207	0.126	0.1217	0.0006	0.0126	0.013	0.0115	0.0225	0.008	0.0176	0.0068	0.0112	0.0097	-0.0022	-0.0077	-0.008	-0.0046	-0.0048	-0.0096	-0.0052	-0.0044	-0.0007	0.0039	-0.0009	0.002	0.0024	-0.002	0.0009	0.0015	0.0046	-0.0046	-0.001	0.001	0.0013	0.0049	0.0014	-0.0006	-0.0013	-0.0003	-0.0045	0.0011	-0.0	0.0005	0.0078	0.0036	0.0106	0.0065	0.0018	0.003	0.0016	-0.0011	0.0017	-0.0006	-0.0007	0.003	0.0015	0.0084	0.0026
chr6	15430001	15440000	15434814	536	0.1095	0.1025	0.0949	0.0953	0.0988	0.0959	0.0958	0.0955	0.0951	0.0948	0.0969	0.1048	0.1056	0.1033	0.1049	0.1039	0.1054	0.103	0.1032	0.1057	0.1067	0.0975	0.0959	0.0976	0.0958	0.0969	0.0953	0.0966	0.0968	0.0977	0.097	0.0978	0.097	0.0957	0.094	0.095	0.0942	0.0973	0.0956	0.0947	0.0955	0.0946	0.0953	0.0963	0.0959	0.0958	0.0972	0.0959	0.0969	0.0974	0.0974	0.0967	0.0949	0.0965	0.0966	0.0965	0.0944	0.0947	0.0947	0.0962	0.094	0.0939	0.0956	0.0947	0.0969	0.0966	-0.0051	0.013	0.0044	0.0034	0.0054	0.0131	0.0026	0.004	0.0129	0.0077	-0.0032	-0.0121	-0.0124	-0.0136	-0.0089	-0.0176	-0.0072	-0.0045	-0.0026	0.009	0.0043	0.0076	0.0019	-0.0047	0.0002	-0.0033	0.0061	-0.0078	-0.0046	-0.0	-0.0043	0.0007	0.0055	-0.0006	-0.0081	-0.0006	-0.0062	-0.0003	0.0025	-0.0012	0.0047	-0.0041	0.005	0.0056	0.0003	-0.0063	-0.0037	-0.0025	-0.0005	-0.0057	-0.0046	-0.0013	-0.0013	0.0034	0.0034
chr6	15440001	15450000	15445398	644	0.1441	0.163	0.1563	0.1578	0.159	0.1606	0.157	0.1597	0.1608	0.1644	0.1641	0.1593	0.1547	0.1586	0.1562	0.1574	0.15	0.1581	0.1534	0.1591	0.161	0.1598	0.1598	0.1621	0.1593	0.1638	0.1591	0.1618	0.1612	0.1652	0.1582	0.1561	0.1572	0.1577	0.1559	0.1599	0.1603	0.1611	0.16	0.1587	0.1601	0.1571	0.1622	0.161	0.162	0.1582	0.1588	0.1574	0.1608	0.1622	0.161	0.1607	0.157	0.1619	0.1611	0.162	0.1599	0.1589	0.1621	0.1628	0.1625	0.1603	0.1615	0.1635	0.1648	0.1651	0.0174	0.0109	0.0238	0.0147	0.0156	-0.0016	0.0204	0.0026	0.0107	0.0093	0.0003	-0.0015	0.0027	-0.0061	0.0092	-0.0066	-0.0001	-0.0036	0.0013	0.0033	-0.0042	-0.0035	0.0032	-0.0052	0.0043	-0.0002	0.0023	0.0051	-0.0015	0.0087	-0.005	0.009	-0.0001	0.002	-0.0049	0.0025	-0.0062	0.0026	0.0013	-0.001	0.006	-0.0097	0.0036	-0.0037	-0.0006	0.0048	0.0001	0.0037	0.0041	0.006	-0.0039	-0.0005	0.0029	0.0054	0.0023
chr6	15450001	15460000	15456054	837	0.0927	0.1072	0.1081	0.1058	0.1086	0.1024	0.1011	0.1097	0.1054	0.1074	0.1029	0.1012	0.105	0.1062	0.1062	0.1025	0.0971	0.1051	0.1038	0.1025	0.1035	0.1064	0.1056	0.1067	0.1027	0.1034	0.1062	0.1053	0.1056	0.1043	0.107	0.1073	0.1046	0.1052	0.1077	0.1061	0.1081	0.106	0.1058	0.1029	0.1044	0.1071	0.105	0.1081	0.1039	0.1042	0.105	0.1081	0.1058	0.1089	0.1052	0.1022	0.1047	0.1033	0.1055	0.1023	0.1053	0.1033	0.1043	0.1027	0.1069	0.1073	0.1066	0.1073	0.104	0.1067	0.0057	0.0164	0.0322	0.0257	0.0234	0.0009	0.0192	0.0195	0.0085	0.0121	-0.003	-0.0033	-0.0043	-0.0082	-0.0028	-0.01	-0.003	-0.0038	-0.001	0.0001	-0.0042	-0.003	0.0025	-0.0043	-0.0029	0.0015	0.0017	-0.0067	-0.006	0.0048	-0.0028	-0.0029	0.006	-0.0013	-0.0063	0.001	-0.0049	-0.0055	0.0035	-0.0016	0.0023	-0.0062	-0.003	0.0025	-0.001	-0.0004	0.0002	0.0003	0.0019	-0.0025	-0.0041	0.0006	0.004	-0.0007	0.0066
chr6	15460001	15470000	15464247	912	0.088	0.0989	0.0988	0.0951	0.0966	0.0936	0.0939	0.1043	0.0939	0.0999	0.0911	0.0947	0.0986	0.0992	0.0982	0.0966	0.0916	0.1015	0.0956	0.0967	0.0952	0.0972	0.0955	0.0957	0.0939	0.095	0.0995	0.0944	0.0978	0.0934	0.0971	0.0969	0.0958	0.0968	0.1006	0.0962	0.0996	0.0955	0.0944	0.0931	0.0956	0.099	0.094	0.0993	0.0925	0.0937	0.0952	0.0993	0.0943	0.0989	0.0931	0.0942	0.0977	0.0931	0.0979	0.0918	0.0991	0.0937	0.0969	0.0931	0.0983	0.1013	0.0979	0.0977	0.0924	0.0973	0.0062	0.0201	0.0385	0.0301	0.0298	0.0036	0.0278	0.021	0.01	0.0135	-0.0043	-0.0064	-0.0087	-0.01	-0.006	-0.0097	-0.0067	-0.0038	-0.0022	0.0004	-0.0037	-0.002	0.002	-0.0037	-0.001	0.0009	0.0026	-0.0079	-0.0069	0.0057	-0.0032	-0.0027	0.0079	-0.0018	-0.0077	-0.0003	-0.0058	-0.0049	0.0028	-0.0025	0.0021	-0.0065	-0.0037	0.0048	-0.0019	0.0	-0.0014	-0.0001	0.0018	-0.0037	-0.0027	0.0006	0.0037	-0.0005	0.0083
chr6	15470001	15480000	15475743	526	0.0805	0.0923	0.0909	0.0928	0.0944	0.0803	0.0842	0.0902	0.0896	0.0915	0.0835	0.0923	0.0879	0.096	0.0924	0.0901	0.0834	0.0908	0.0891	0.0879	0.0885	0.0916	0.0899	0.0913	0.084	0.0892	0.0889	0.0896	0.0914	0.0869	0.0941	0.0929	0.0885	0.0879	0.0904	0.0904	0.0907	0.0893	0.0928	0.086	0.0912	0.0912	0.0915	0.0942	0.0885	0.0875	0.089	0.0918	0.0909	0.0933	0.0883	0.0856	0.0846	0.0859	0.0884	0.0823	0.0886	0.0866	0.0881	0.0847	0.0897	0.0907	0.0875	0.0909	0.0865	0.0895	0.031	0.0094	0.0488	0.0263	0.0551	0.0062	0.0312	0.0195	0.0075	0.0169	-0.0001	-0.0113	-0.0087	-0.0109	0.0044	-0.0123	-0.0049	-0.0013	-0.0016	0.0112	0.0011	0.0146	0.002	-0.0005	0.001	-0.0024	0.0101	-0.0047	-0.0032	0.0152	-0.0017	0.0014	0.0096	0.0011	0.0006	-0.002	-0.0031	-0.0061	0.0016	-0.0023	0.02	-0.0036	0.0053	0.0124	0.0016	0.0075	-0.0015	0.001	0.0031	-0.001	-0.0005	0.0015	0.0021	-0.0002	0.01
chr6	15480001	15490000	15484794	771	0.1326	0.1393	0.1375	0.1167	0.1297	0.127	0.1316	0.1329	0.1321	0.1315	0.1243	0.1461	0.1399	0.14	0.1384	0.1411	0.1363	0.1398	0.1406	0.1376	0.1382	0.1381	0.1264	0.1334	0.1299	0.1358	0.134	0.133	0.1338	0.1315	0.1318	0.1339	0.1344	0.1353	0.1338	0.1355	0.1348	0.1339	0.1234	0.1211	0.126	0.1275	0.1247	0.1272	0.1212	0.1285	0.1292	0.1303	0.1299	0.1318	0.1264	0.1307	0.1308	0.1293	0.1307	0.1259	0.1326	0.1315	0.1324	0.1282	0.1326	0.1322	0.1304	0.1325	0.1282	0.1307	0.0338	0.0134	0.0568	0.0265	0.0408	0.0151	0.0263	0.0262	0.0147	0.0168	-0.0006	-0.005	-0.0033	-0.0096	0.0009	-0.0074	-0.0064	-0.0028	-0.0004	0.0161	0.0013	0.0073	0.0026	-0.004	0.0028	0.0012	0.0097	0.001	-0.0031	0.0077	0.0106	0.0014	0.0104	0.0016	0.0008	-0.0057	-0.0038	-0.0034	0.0038	-0.0013	0.0055	0.0034	-0.0007	0.005	0.0005	0.0011	-0.001	0.0027	0.0006	0.0003	0.0001	0.0032	0.0025	0.0	0.0095
chr6	15490001	15500000	15494816	657	0.1255	0.1027	0.1216	0.1085	0.1287	0.1219	0.107	0.1088	0.1039	0.1144	0.1208	0.1191	0.1275	0.1236	0.1309	0.1288	0.1206	0.1234	0.1224	0.1236	0.1297	0.1127	0.1062	0.117	0.1148	0.105	0.1042	0.103	0.1083	0.1148	0.116	0.1249	0.1217	0.1147	0.1155	0.1131	0.1181	0.1232	0.1184	0.1149	0.108	0.1102	0.1064	0.1114	0.1157	0.1247	0.1167	0.12	0.117	0.1218	0.1249	0.1158	0.1175	0.114	0.1178	0.1211	0.1079	0.1059	0.1115	0.1162	0.1069	0.1127	0.1188	0.1104	0.1149	0.1193	0.0195	0.0122	0.0272	0.0146	0.0195	0.0182	0.0266	0.029	0.0111	0.0119	0.0011	0.0021	0.0042	0.0082	0.0006	-0.0067	-0.0009	-0.0005	0.0034	0.0038	-0.0009	-0.0003	0.0014	0.0011	0.0016	0.0006	0.0069	-0.0008	-0.0015	0.0011	0.0069	0.001	0.0001	0.0028	-0.0025	-0.005	0.005	0.0028	0.001	0.0005	0.0058	0.0085	0.0045	-0.0012	-0.0006	-0.0	0.0019	0.0033	0.0058	0.0023	0.0034	0.0073	0.0055	0.0079	0.0063
chr6	15500001	15510000	15504403	656	0.1306	0.1219	0.1163	0.1167	0.122	0.1174	0.1179	0.121	0.1144	0.1171	0.1163	0.129	0.1263	0.1301	0.1295	0.13	0.1261	0.1304	0.1261	0.1284	0.1311	0.1182	0.1172	0.121	0.1196	0.1192	0.1187	0.1165	0.1183	0.1219	0.1185	0.1191	0.1184	0.1165	0.1195	0.1151	0.1174	0.1203	0.1189	0.1165	0.1183	0.1203	0.1162	0.1167	0.1179	0.1185	0.1187	0.1231	0.1178	0.1191	0.1195	0.1183	0.1231	0.117	0.1172	0.1167	0.1202	0.1156	0.1174	0.1193	0.1177	0.1213	0.1254	0.1167	0.1195	0.1184	0.0099	0.0089	0.0248	0.0124	0.0232	0.0072	0.0184	0.0127	0.0134	0.0141	-0.0019	-0.0068	-0.003	-0.0001	-0.0023	-0.0105	-0.0044	-0.0025	0.0032	0.0078	-0.0002	0.006	-0.0026	0.0029	-0.0009	0.0031	0.0143	-0.0019	-0.0022	0.0044	0.0061	0.0029	-0.0009	0.0036	-0.0048	-0.0053	0.0066	-0.0016	-0.0014	0.0009	0.0028	0.0158	0.0046	0.0	-0.0004	0.003	-0.0024	-0.0006	0.0056	0.0	0.007	0.0125	0.0039	0.013	0.0065
chr6	15510001	15520000	15515799	724	0.1093	0.0946	0.104	0.1002	0.1138	0.1006	0.1122	0.0964	0.108	0.0975	0.0949	0.1028	0.1078	0.1081	0.112	0.1063	0.1122	0.1061	0.1101	0.1051	0.106	0.0994	0.0954	0.1039	0.0976	0.1056	0.0935	0.1016	0.0954	0.0972	0.1035	0.1088	0.1019	0.1089	0.102	0.1069	0.1009	0.1015	0.1077	0.1011	0.1084	0.0986	0.1058	0.0997	0.1006	0.1067	0.1139	0.1066	0.1113	0.1054	0.1054	0.1075	0.1003	0.1063	0.0986	0.0983	0.1061	0.1121	0.1061	0.1072	0.1043	0.0979	0.1006	0.105	0.1075	0.0973	0.0039	0.0042	0.0152	0.0022	0.0061	0.0063	0.0157	0.0055	0.0059	0.0088	0.0003	-0.0078	-0.0012	0.0001	0.0078	-0.0095	0.0009	-0.0016	0.0034	0.0059	-0.0003	-0.0017	0.0032	0.0068	0.004	0.0007	0.0087	0.003	0.0032	0.0101	0.0014	0.0079	0.0038	0.0092	-0.0024	0.0039	0.007	0.0018	-0.0012	0.0031	0.0052	0.009	0.0091	-0.0022	0.0015	0.0083	0.0085	0.0053	0.011	0.0087	0.0035	0.0113	0.0105	0.0222	0.0051
chr6	15520001	15530000	15524556	690	0.1175	0.1284	0.1201	0.1252	0.1346	0.1195	0.1155	0.1229	0.1291	0.1219	0.1163	0.1245	0.1259	0.1282	0.1304	0.1264	0.1196	0.1261	0.1298	0.1247	0.123	0.1235	0.1246	0.1289	0.1242	0.124	0.1217	0.1269	0.1234	0.1243	0.1228	0.1275	0.1197	0.1202	0.122	0.1255	0.1209	0.1197	0.1294	0.1225	0.1218	0.1224	0.1278	0.1233	0.1222	0.1262	0.1268	0.1277	0.1318	0.1272	0.1268	0.1193	0.1215	0.1273	0.12	0.1181	0.1218	0.1272	0.1203	0.1168	0.1262	0.1216	0.122	0.1269	0.1278	0.1202	0.0058	0.0218	0.0263	0.0162	0.0309	0.0127	0.0245	0.0218	0.0144	0.0114	-0.0016	-0.0068	-0.0077	0.0008	0.0065	-0.0149	-0.0046	-0.0036	0.0022	0.0003	0.0004	-0.0004	0.009	0.0015	0.0034	-0.0006	0.0054	-0.0019	0.0005	0.006	-0.0066	0.0025	-0.001	0.0035	-0.0036	0.0072	-0.0037	-0.0002	-0.0036	0.0032	0.0076	0.001	0.0117	-0.0027	0.0004	0.0108	0.0189	0.0059	0.0022	0.0009	-0.0023	0.0045	0.0054	0.0156	0.0039
chr6	15530001	15540000	15534280	1101	0.1086	0.1275	0.1123	0.1121	0.1116	0.1119	0.1031	0.1071	0.1145	0.1133	0.11	0.1197	0.1187	0.1174	0.113	0.117	0.1088	0.1188	0.1192	0.1177	0.1135	0.1183	0.1176	0.1171	0.1173	0.1163	0.1153	0.1181	0.1182	0.1186	0.1115	0.1132	0.1112	0.1122	0.1086	0.1126	0.1123	0.1147	0.1127	0.111	0.1106	0.1079	0.1127	0.1123	0.1139	0.1117	0.1076	0.1112	0.1135	0.113	0.1102	0.1094	0.1085	0.1126	0.1117	0.1121	0.1105	0.1133	0.1124	0.1072	0.1096	0.1099	0.113	0.1136	0.1154	0.1139	0.0065	0.0272	0.0298	0.0125	0.0284	0.0131	0.0493	0.0281	0.021	0.0082	-0.0036	-0.0074	-0.0086	-0.008	0.0036	-0.008	-0.0077	-0.0047	-0.0002	-0.003	0.005	-0.0038	0.0183	-0.0038	-0.0035	-0.0025	0.0131	0.0038	-0.005	0.0136	-0.0074	-0.0028	-0.0017	0.0074	-0.0004	0.0013	0.0084	0.0018	0.0022	-0.0015	0.0088	-0.0044	-0.0027	-0.0036	0.0031	0.0245	0.0193	0.0163	0.0018	-0.0047	-0.0009	0.0089	-0.0013	0.0105	0.0086
chr6	15540001	15550000	15545841	596	0.1319	0.1087	0.0974	0.0904	0.1048	0.1029	0.0964	0.0778	0.1046	0.0979	0.0905	0.1241	0.1241	0.1215	0.1236	0.124	0.1202	0.1209	0.1255	0.1228	0.1202	0.1019	0.0982	0.1045	0.1034	0.1034	0.0926	0.1043	0.1022	0.1004	0.094	0.102	0.0991	0.1014	0.0882	0.1008	0.0975	0.0977	0.0976	0.0965	0.0957	0.0831	0.0985	0.0938	0.0918	0.1035	0.1002	0.0929	0.1055	0.1014	0.0977	0.1021	0.0914	0.1031	0.0995	0.0989	0.0922	0.1055	0.0996	0.0933	0.0929	0.0889	0.0874	0.1023	0.1025	0.0957	0.0142	0.0327	0.0449	0.0217	0.0269	0.0258	0.072	0.0267	0.0261	0.0203	-0.0029	-0.0057	-0.0085	-0.0091	0.0036	-0.0034	-0.0069	-0.0026	0.0012	0.0005	0.0042	-0.0051	0.0205	0.0026	-0.0009	-0.0008	0.0169	-0.0	-0.0007	0.0122	-0.0058	0.0047	-0.0015	0.0043	-0.0017	-0.0017	0.0086	0.0036	0.0004	0.0001	0.0124	0.0054	-0.0032	-0.0039	0.0068	0.027	0.0233	0.0108	-0.0004	0.0075	0.0039	0.008	0.0052	0.019	0.0072
chr6	15550001	15560000	15555024	664	0.0949	0.0854	0.0885	0.0921	0.086	0.0957	0.0763	0.0806	0.086	0.0846	0.0855	0.0919	0.0971	0.0987	0.092	0.1007	0.0875	0.0948	0.0954	0.0931	0.0963	0.0858	0.0883	0.0839	0.0903	0.0825	0.0822	0.084	0.0843	0.0893	0.0908	0.0883	0.0918	0.0874	0.0844	0.0868	0.087	0.0926	0.0891	0.0932	0.0873	0.0856	0.0894	0.0882	0.0901	0.0915	0.0816	0.0841	0.0865	0.0851	0.0873	0.0912	0.0881	0.0903	0.0904	0.093	0.0825	0.0865	0.0822	0.084	0.0836	0.0824	0.0866	0.0862	0.0905	0.0874	0.0089	0.0224	0.0263	0.0086	0.0265	0.0109	0.0393	0.0235	0.0137	0.0152	-0.0032	-0.0019	-0.0085	-0.0012	0.0081	-0.005	-0.0063	-0.002	0.0059	0.0024	0.0052	-0.0013	0.0261	-0.0007	-0.0023	0.0031	0.0266	0.0005	-0.0037	0.0181	-0.0041	0.002	-0.0008	0.0043	0.0037	0.0026	0.0046	0.003	-0.001	0.005	0.0294	-0.0005	-0.0029	0.0013	0.008	0.0242	0.0305	0.0092	0.0107	0.0013	-0.0008	0.0089	0.0053	0.02	0.012
chr6	15560001	15570000	15564312	522	0.1379	0.1358	0.1426	0.1535	0.1371	0.1541	0.1329	0.1301	0.1482	0.1355	0.1435	0.1359	0.142	0.1493	0.1393	0.151	0.1343	0.14	0.1451	0.1384	0.1539	0.1377	0.1472	0.1324	0.1466	0.1312	0.1322	0.1407	0.1325	0.1467	0.1521	0.142	0.1506	0.1382	0.14	0.1457	0.1395	0.1541	0.1495	0.155	0.1484	0.1488	0.1514	0.1482	0.1535	0.1488	0.1347	0.1353	0.1437	0.1352	0.1473	0.148	0.1428	0.1506	0.1462	0.1496	0.136	0.142	0.134	0.15	0.1398	0.1332	0.1406	0.1416	0.1502	0.1462	-0.0033	0.0045	0.0115	0.0064	0.0162	-0.0042	0.0221	0.0059	0.0045	0.0199	-0.0028	0.0067	-0.0119	0.0043	-0.0094	-0.0026	-0.0028	-0.0055	0.0064	0.0122	0.0066	0.0069	0.0013	0.0098	0.0009	0.0018	0.0313	0.0143	0.0039	0.0181	0.0228	0.0019	0.0112	0.0102	0.0108	-0.0011	0.0062	0.0035	-0.0033	0.014	0.0157	0.0023	-0.0018	0.0044	0.0016	0.0162	0.0048	-0.0006	0.0241	0.0018	0.0012	0.0059	-0.0008	0.0111	0.0204
chr6	15570001	15580000	15574594	152	0.0988	0.0875	0.0893	0.0917	0.0801	0.0899	0.0832	0.0634	0.0871	0.0757	0.0824	0.0942	0.0955	0.0985	0.0907	0.0981	0.0923	0.086	0.0944	0.089	0.0985	0.0903	0.0936	0.0854	0.0917	0.0884	0.0801	0.0899	0.083	0.0933	0.0911	0.0844	0.0905	0.0859	0.0797	0.0882	0.0832	0.09	0.0869	0.0933	0.0886	0.0839	0.0904	0.086	0.0918	0.0856	0.0813	0.0744	0.0837	0.0777	0.0851	0.0873	0.0771	0.0893	0.0838	0.0864	0.0762	0.0855	0.0796	0.0866	0.0766	0.0711	0.0748	0.0812	0.0881	0.0832	0.005	0.006	0.0163	0.0071	0.0191	0.007	0.0303	0.0068	0.0079	0.0202	0.0055	0.0166	0.0078	0.013	0.0139	0.0292	0.0091	0.0044	0.0131	0.0027	-0.0016	0.0044	-0.002	0.0151	0.0003	0.0042	0.0202	0.0056	0.0139	0.0062	0.0367	0.0052	0.012	0.0165	0.004	-0.0024	0.0175	0.0007	-0.0009	0.0136	0.0043	0.0027	0.0043	0.0056	0.0009	0.0186	0.0021	0.001	0.0132	0.0077	0.0078	0.0053	-0.001	0.0149	0.022
chr6	15580001	15590000	15585273	79	nan	nan	nan	nan	nan	nan	nan	nan	nan	nan	nan	nan	nan	nan	nan	nan	nan	nan	nan	nan	nan	nan	nan	nan	nan	nan	nan	nan	nan	nan	nan	nan	nan	nan	nan	nan	nan	nan	nan	nan	nan	nan	nan	nan	nan	nan	nan	nan	nan	nan	nan	nan	nan	nan	nan	nan	nan	nan	nan	nan	nan	nan	nan	nan	nan	nan	nan	nan	nan	nan	nan	nan	nan	nan	nan	nan	nan	nan	nan	nan	nan	nan	nan	nan	nan	nan	nan	nan	nan	nan	nan	nan	nan	nan	nan	nan	nan	nan	nan	nan	nan	nan	nan	nan	nan	nan	nan	nan	nan	nan	nan	nan	nan	nan	nan	nan	nan	nan	nan	nan	nan
chr6	15590001	15600000	15591330	58	nan	nan	nan	nan	nan	nan	nan	nan	nan	nan	nan	nan	nan	nan	nan	nan	nan	nan	nan	nan	nan	nan	nan	nan	nan	nan	nan	nan	nan	nan	nan	nan	nan	nan	nan	nan	nan	nan	nan	nan	nan	nan	nan	nan	nan	nan	nan	nan	nan	nan	nan	nan	nan	nan	nan	nan	nan	nan	nan	nan	nan	nan	nan	nan	nan	nan	nan	nan	nan	nan	nan	nan	nan	nan	nan	nan	nan	nan	nan	nan	nan	nan	nan	nan	nan	nan	nan	nan	nan	nan	nan	nan	nan	nan	nan	nan	nan	nan	nan	nan	nan	nan	nan	nan	nan	nan	nan	nan	nan	nan	nan	nan	nan	nan	nan	nan	nan	nan	nan	nan	nan
chr6	15600001	15610000	15606441	239	0.0463	0.0523	0.0499	0.0439	0.0525	0.0486	0.0468	0.0379	0.0441	0.0321	0.0431	0.0505	0.0513	0.0474	0.0509	0.0484	0.048	0.043	0.0479	0.0403	0.0479	0.0522	0.0479	0.0522	0.0504	0.0493	0.0443	0.0483	0.0423	0.0476	0.048	0.0526	0.0497	0.0492	0.0437	0.0471	0.0414	0.0483	0.0492	0.0471	0.0453	0.0405	0.0442	0.0377	0.0441	0.0509	0.0498	0.0438	0.0486	0.0412	0.0485	0.0481	0.0441	0.0468	0.0413	0.047	0.0418	0.046	0.0391	0.0457	0.0415	0.0349	0.0404	0.0385	0.0438	0.0374	0.0117	0.0241	0.0235	0.0143	0.0091	0.0145	0.0102	0.0251	0.011	0.0159	0.0055	-0.0019	-0.0017	0.0001	-0.0017	-0.0087	0.0008	0.0008	-0.0004	0.01	0.0116	0.0039	0.0076	-0.0015	0.0008	0.0053	0.0167	0.0105	0.0093	-0.0007	-0.0043	0.0018	-0.0042	0.004	0.0033	0.0015	-0.0147	0.003	-0.012	0.0046	0.0038	0.0094	0.0049	0.0117	0.008	-0.0062	0.0057	-0.0047	0.0049	0.0052	-0.0013	-0.0006	0.0059	0.0016	-0.0018
chr6	15610001	15620000	15615759	796	0.1083	0.0922	0.0583	0.097	0.0829	0.0836	0.0952	0.0918	0.0942	0.0887	0.0946	0.1	0.0956	0.1025	0.098	0.1023	0.1013	0.1011	0.1059	0.1003	0.1038	0.0886	0.0921	0.0879	0.0912	0.0938	0.0943	0.096	0.0921	0.0917	0.0883	0.0747	0.0738	0.0822	0.0784	0.0801	0.0773	0.0877	0.0906	0.0939	0.0961	0.0952	0.0973	0.0936	0.0954	0.0831	0.0885	0.0867	0.0891	0.0854	0.0899	0.0904	0.0891	0.0895	0.0868	0.0921	0.0929	0.0959	0.0912	0.0962	0.0925	0.0894	0.0955	0.0915	0.0965	0.0936	-0.0011	0.0619	-0.0007	0.0123	0.032	-0.0023	0.0055	0.0197	0.007	0.0054	0.0519	-0.0105	0.0016	0.0146	0.0003	0.0112	0.0092	0.0045	-0.0024	0.0633	0.0267	0.0188	0.034	0.0189	0.0249	0.0251	0.0537	0.0033	0.0199	-0.0003	0.0039	0.0084	0.0035	-0.0013	-0.0008	-0.0035	-0.0035	0.0028	-0.0019	0.0034	0.0056	0.0079	0.0033	0.0033	0.0094	-0.0033	0.0062	-0.0034	0.004	-0.0025	-0.0034	0.0053	0.0003	0.0081	0.009
chr6	15620001	15630000	15624727	761	0.1242	0.1094	0.103	0.1162	0.1136	0.108	0.1137	0.1009	0.1049	0.1065	0.1121	0.1191	0.1164	0.1203	0.1201	0.1198	0.1177	0.113	0.1165	0.1156	0.1209	0.1098	0.1124	0.1128	0.1083	0.112	0.1092	0.1098	0.1098	0.1119	0.1119	0.1085	0.1063	0.109	0.105	0.1045	0.1055	0.1112	0.1143	0.1128	0.1144	0.1114	0.1102	0.1112	0.1142	0.1106	0.1136	0.109	0.1089	0.1097	0.1128	0.1114	0.1094	0.107	0.1082	0.1117	0.1092	0.1098	0.1098	0.1149	0.1054	0.104	0.1103	0.1055	0.11	0.1107	0.0089	0.0098	0.0002	0.0048	0.0152	-0.0052	0.0019	0.0075	0.0007	0.0053	0.0089	-0.0014	0.0046	-0.0014	0.0014	0.0176	0.0077	0.0042	0.0013	0.0097	0.0009	0.0035	0.0027	0.0112	0.0028	0.0038	0.014	-0.0027	0.0031	-0.0026	0.0123	-0.0014	-0.0003	0.0001	-0.0011	-0.0002	0.0079	-0.0017	-0.0013	-0.0001	0.0027	0.0219	0.0024	0.0041	0.0043	0.0082	0.0021	-0.001	0.0053	0.01	0.001	0.0073	-0.0007	0.0049	0.0056
chr6	15630001	15640000	15635184	1062	0.0975	0.0839	0.0792	0.0871	0.0877	0.0857	0.0857	0.0785	0.0813	0.0837	0.0878	0.0891	0.0923	0.0917	0.092	0.0908	0.0925	0.089	0.0918	0.0904	0.0937	0.084	0.0842	0.0857	0.0833	0.0856	0.0808	0.0838	0.083	0.0862	0.0847	0.0855	0.0828	0.082	0.0795	0.0796	0.0831	0.0889	0.0868	0.0851	0.0863	0.0826	0.0848	0.0847	0.0881	0.0858	0.0863	0.0842	0.0852	0.085	0.0887	0.0845	0.0818	0.083	0.0837	0.0882	0.0823	0.0824	0.0845	0.0894	0.0801	0.081	0.0859	0.083	0.0883	0.0869	-0.0078	0.0175	-0.0029	-0.0031	-0.0041	0.0052	0.006	0.0122	-0.0006	0.0027	0.0078	-0.006	-0.0005	-0.0067	0.0035	-0.0023	0.0046	-0.0022	0.0005	0.0084	0.011	0.0023	-0.0024	0.003	-0.0039	0.0101	0.0262	-0.0037	-0.0075	-0.0004	-0.0012	0.0036	-0.0036	0.0021	-0.0051	-0.0021	0.0063	0.0039	-0.0035	0.0029	-0.007	-0.0019	-0.0031	-0.0051	0.0048	0.0011	-0.0062	-0.0006	0.0091	0.0008	-0.0004	0.0069	0.0033	0.0158	0.0056
chr6	15640001	15650000	15644316	915	0.1001	0.0765	0.0679	0.0773	0.0793	0.0767	0.0801	0.0691	0.0722	0.0745	0.0744	0.0864	0.088	0.088	0.0889	0.0879	0.0905	0.0871	0.0884	0.0875	0.0879	0.0735	0.0749	0.0763	0.0744	0.0774	0.0725	0.0742	0.0743	0.0743	0.0739	0.0765	0.0729	0.0739	0.0685	0.0695	0.0726	0.0749	0.0774	0.0757	0.078	0.0737	0.0749	0.0753	0.0761	0.0772	0.0797	0.0763	0.077	0.0764	0.0764	0.0775	0.0727	0.0741	0.0748	0.0757	0.0749	0.0753	0.0769	0.0784	0.0703	0.0722	0.0744	0.0736	0.0754	0.075	-0.0098	0.0197	-0.0037	-0.0044	-0.0025	0.0022	0.0148	0.0119	0.001	0.0019	0.0048	-0.0102	-0.0085	-0.0115	-0.0046	-0.002	-0.0008	-0.0039	-0.0021	0.0078	0.0175	0.0039	-0.0008	-0.0001	-0.0038	0.0094	0.0214	-0.0058	-0.0086	-0.0047	0.0033	0.0008	-0.0038	0.0008	-0.0052	-0.0002	0.0133	0.0076	-0.0028	-0.002	-0.0058	-0.001	-0.0025	-0.0049	0.0007	0.002	-0.0053	-0.0023	0.0045	-0.0021	0.0022	0.0079	0.0017	0.0101	0.0029
chr6	15650001	15660000	15654828	302	0.077	0.0431	0.0459	0.0467	0.051	0.0455	0.0568	0.0457	0.0482	0.0473	0.0473	0.059	0.0622	0.0612	0.064	0.0608	0.0663	0.061	0.063	0.0621	0.0627	0.0452	0.0436	0.0468	0.0433	0.05	0.0435	0.046	0.0449	0.0449	0.0465	0.0492	0.0456	0.0509	0.0457	0.0466	0.047	0.0487	0.0483	0.0452	0.0513	0.0454	0.0473	0.0465	0.0471	0.0479	0.0537	0.0485	0.0496	0.0486	0.049	0.0506	0.0447	0.0464	0.0459	0.0469	0.0509	0.0518	0.0517	0.0532	0.0466	0.0462	0.0476	0.0476	0.0492	0.0477	-0.0075	0.0055	-0.0046	0.0002	-0.0038	-0.004	-0.0028	0.0033	0.0001	0.0026	0.0039	-0.0109	-0.0026	-0.0091	0.0001	-0.0096	0.0021	-0.0017	-0.0007	0.0022	0.0062	-0.0017	-0.004	-0.0012	-0.0048	0.0038	0.0189	-0.0054	-0.0094	-0.0038	-0.0076	-0.0011	-0.0045	0.001	-0.0037	-0.0023	0.0019	0.0003	-0.0048	-0.0009	-0.0057	-0.0089	-0.004	-0.0042	0.0035	-0.0031	-0.0065	-0.003	0.0068	-0.0031	-0.0019	0.0054	-0.0009	0.0117	0.004
chr6	15660001	15670000	15665406	597	0.1028	0.064	0.0873	0.084	0.0717	0.075	0.0842	0.0751	0.0677	0.0701	0.0777	0.0881	0.098	0.0949	0.0893	0.0901	0.092	0.0916	0.0894	0.0878	0.0964	0.0779	0.0752	0.0665	0.0684	0.0794	0.0694	0.0646	0.0672	0.0712	0.0864	0.0806	0.082	0.0893	0.0832	0.0791	0.0808	0.0835	0.0782	0.0797	0.0868	0.079	0.077	0.0779	0.0837	0.0722	0.0802	0.0736	0.069	0.0704	0.0756	0.0812	0.0749	0.0707	0.0718	0.0774	0.0838	0.08	0.0788	0.0872	0.072	0.0729	0.0793	0.0691	0.0738	0.0766	0.0239	0.0122	0.0077	0.0119	0.0069	-0.0077	0.0149	0.0223	0.006	0.0164	0.0069	0.0056	-0.0077	-0.0061	0.0256	-0.0013	-0.0056	0.0003	0.0006	0.004	0.006	0.0046	0.0183	0.0088	0.0101	0.0134	0.0053	0.0023	0.0015	0.0158	-0.0033	0.0074	0.0049	0.0105	-0.0079	0.0144	0.0014	-0.0051	-0.0032	0.0031	0.01	-0.0008	-0.0043	-0.0047	0.0041	0.0245	0.0258	0.0097	0.0229	0.0036	0.0013	0.008	0.0014	0.0052	0.0155
chr6	15670001	15680000	15675355	485	0.1241	0.0896	0.0962	0.0975	0.1084	0.0885	0.1149	0.1035	0.0977	0.0934	0.1004	0.1097	0.1146	0.1119	0.1165	0.1094	0.1204	0.1132	0.114	0.1122	0.1146	0.0953	0.0941	0.0992	0.0869	0.1067	0.0957	0.0934	0.0923	0.0953	0.0967	0.1019	0.0931	0.1061	0.1027	0.0966	0.0949	0.0993	0.1017	0.0928	0.1068	0.1011	0.0972	0.0954	0.0989	0.0981	0.1116	0.105	0.102	0.1005	0.1038	0.1042	0.0961	0.0926	0.0907	0.0948	0.1118	0.1072	0.1057	0.1106	0.1013	0.0996	0.1028	0.0951	0.0995	0.0976	0.0115	0.0158	0.0051	0.0009	0.0142	0.0038	-0.0026	0.0124	0.0122	0.0051	0.0064	0.0023	0.0007	-0.0097	0.0158	-0.0042	-0.001	0.0022	0.0004	-0.0007	-0.0019	0.0034	0.0025	0.0107	-0.0019	0.0004	0.0042	-0.0063	-0.0014	0.003	0.0029	-0.0017	-0.0003	-0.0002	-0.002	-0.0001	-0.0042	-0.0049	-0.0016	-0.0017	0.0123	0.0005	-0.0028	-0.0013	0.001	0.0112	0.0045	0.0068	0.0086	0.003	0.0043	0.0018	-0.0022	0.0018	0.0034
chr6	15680001	15690000	15685295	515	0.1537	0.0906	0.1198	0.1348	0.1288	0.0903	0.1217	0.1138	0.1036	0.1009	0.132	0.1274	0.1387	0.1482	0.1413	0.1294	0.1374	0.1362	0.1332	0.132	0.143	0.1046	0.115	0.1094	0.0874	0.109	0.0997	0.0947	0.0939	0.1138	0.1281	0.1225	0.1053	0.1215	0.1159	0.1113	0.1104	0.1265	0.1317	0.1157	0.134	0.1256	0.122	0.1221	0.1353	0.11	0.1253	0.12	0.1158	0.1148	0.1296	0.1096	0.1008	0.096	0.0953	0.1151	0.1192	0.1148	0.1136	0.1291	0.1074	0.1069	0.1248	0.1014	0.1204	0.1189	0.0181	0.0059	0.0132	0.0003	0.0301	-0.0011	0.0092	0.016	0.0146	0.0002	-0.0012	0.007	-0.001	-0.0132	0.0096	-0.0112	-0.0076	-0.0044	0.0025	0.0031	-0.0065	0.0011	0.003	-0.0026	-0.0018	0.0003	0.0019	-0.0004	0.014	0.0222	0.0051	0.0116	0.0164	0.0041	0.0023	-0.0001	-0.0052	-0.0018	-0.0003	-0.0018	0.0169	-0.0059	-0.0048	-0.0012	0.0094	0.0061	0.0091	0.009	0.005	-0.0053	-0.0014	0.0032	-0.0042	0.0076	0.0087
chr6	15690001	15700000	15694489	768	0.1455	0.1111	0.1085	0.1175	0.1045	0.0935	0.1037	0.1105	0.1156	0.1105	0.1096	0.1272	0.1285	0.1315	0.1261	0.123	0.1266	0.129	0.1314	0.1297	0.1291	0.1071	0.1121	0.1051	0.0993	0.1062	0.1082	0.1103	0.1086	0.1099	0.1127	0.1055	0.1005	0.106	0.1094	0.1114	0.1094	0.1113	0.1105	0.1062	0.1118	0.1147	0.1167	0.1151	0.1147	0.0979	0.1041	0.1065	0.1092	0.1074	0.1078	0.0997	0.1013	0.1038	0.1019	0.1036	0.1087	0.1105	0.1086	0.1109	0.1117	0.1097	0.1121	0.1121	0.1147	0.1129	-0.0038	0.0048	0.0001	0.0043	0.0146	0.0081	0.0039	0.0031	0.0053	0.003	-0.0065	-0.0075	-0.0101	-0.012	-0.0045	-0.0111	-0.0081	-0.0048	-0.0005	-0.0013	-0.0041	-0.002	-0.0004	-0.0004	-0.0028	-0.0003	0.0088	-0.0023	0.0032	0.0055	0.0031	0.0006	0.0041	0.0031	-0.0056	-0.0	-0.0048	-0.0035	-0.0004	0.0019	0.0056	-0.0036	-0.0032	-0.0004	0.0058	0.0072	0.0037	0.006	0.0113	-0.005	-0.0028	0.004	-0.004	0.0071	0.0114
chr6	15700001	15710000	15702498	328	0.1232	0.0974	0.0994	0.0986	0.0899	0.0868	0.1048	0.0774	0.086	0.0903	0.0996	0.1116	0.1161	0.1139	0.1116	0.1112	0.1185	0.1074	0.1088	0.1103	0.1137	0.0975	0.0962	0.093	0.0909	0.1009	0.0872	0.0902	0.0926	0.0984	0.0995	0.0957	0.0935	0.1026	0.0901	0.0934	0.0957	0.1026	0.0936	0.0928	0.1021	0.0893	0.0929	0.0954	0.1	0.088	0.098	0.0846	0.0884	0.0915	0.096	0.0974	0.0821	0.0865	0.0891	0.0951	0.0946	0.0976	0.0996	0.1063	0.0816	0.0841	0.0916	0.0878	0.0949	0.097	0.0053	0.0167	0.0132	0.0232	0.0287	0.019	0.0345	0.0182	0.0127	0.0049	-0.0024	-0.0071	-0.0026	-0.0053	-0.0008	-0.0011	-0.0052	-0.0033	-0.0001	0.0022	0.0048	0.002	0.0023	0.007	0.0036	0.0044	0.0132	-0.0033	0.0009	0.0021	0.0067	0.0032	0.0043	0.0026	-0.0019	0.0035	0.0055	0.0024	0.0066	0.0038	0.0085	-0.0001	0.0004	0.0029	0.0059	0.0175	0.0113	0.0092	0.0118	-0.0008	0.0011	0.0069	-0.0021	0.0079	0.0092
chr6	15710001	15720000	15717314	97	nan	nan	nan	nan	nan	nan	nan	nan	nan	nan	nan	nan	nan	nan	nan	nan	nan	nan	nan	nan	nan	nan	nan	nan	nan	nan	nan	nan	nan	nan	nan	nan	nan	nan	nan	nan	nan	nan	nan	nan	nan	nan	nan	nan	nan	nan	nan	nan	nan	nan	nan	nan	nan	nan	nan	nan	nan	nan	nan	nan	nan	nan	nan	nan	nan	nan	nan	nan	nan	nan	nan	nan	nan	nan	nan	nan	nan	nan	nan	nan	nan	nan	nan	nan	nan	nan	nan	nan	nan	nan	nan	nan	nan	nan	nan	nan	nan	nan	nan	nan	nan	nan	nan	nan	nan	nan	nan	nan	nan	nan	nan	nan	nan	nan	nan	nan	nan	nan	nan	nan	nan
chr6	15720001	15730000	15725377	630	0.1135	0.0836	0.0867	0.0903	0.0845	0.0739	0.0858	0.0928	0.0959	0.09	0.101	0.0989	0.1023	0.1032	0.101	0.0975	0.1014	0.1035	0.1056	0.1035	0.1098	0.0834	0.0854	0.0823	0.0765	0.0837	0.0869	0.0876	0.0853	0.0936	0.0885	0.085	0.0805	0.0864	0.0906	0.0918	0.089	0.0961	0.0872	0.0823	0.0892	0.0923	0.0933	0.0908	0.098	0.0787	0.0854	0.0885	0.0902	0.0875	0.0942	0.0811	0.0844	0.0849	0.0826	0.0909	0.0909	0.0919	0.0895	0.098	0.0941	0.091	0.0994	0.0922	0.1011	0.0985	0.0017	0.0086	0.0064	0.0103	0.0201	0.0088	0.0018	0.0038	0.0066	0.0056	-0.0054	-0.007	-0.0083	-0.0117	-0.0043	-0.0069	-0.0073	-0.004	0.0017	-0.0002	-0.0033	0.0009	0.0006	0.0037	0.0025	0.0034	0.0098	-0.0011	0.0011	0.0062	0.0042	0.0011	0.0033	0.007	-0.003	0.0014	-0.0007	0.0002	0.0012	0.0043	0.0079	0.0061	-0.0002	0.0034	0.0104	0.0086	0.0053	0.0078	0.0137	-0.001	-0.0016	0.0056	-0.0037	0.0097	0.0136
chr6	15730001	15740000	15734893	684	0.1264	0.1157	0.1068	0.1254	0.1009	0.0964	0.1093	0.1105	0.1031	0.1056	0.086	0.1184	0.1168	0.1262	0.1134	0.1116	0.1173	0.12	0.1143	0.1166	0.1072	0.1081	0.1171	0.1054	0.1023	0.1091	0.1103	0.1062	0.1079	0.1011	0.1161	0.1026	0.1009	0.1067	0.1083	0.1044	0.1057	0.0981	0.1132	0.111	0.1169	0.1181	0.1146	0.1162	0.11	0.0977	0.1037	0.1048	0.1013	0.1026	0.0943	0.1018	0.103	0.0988	0.1005	0.0929	0.1094	0.1052	0.1067	0.0992	0.1067	0.107	0.102	0.1039	0.0966	0.0985	-0.0101	0.0007	0.0011	-0.0009	0.0009	-0.0024	0.0065	-0.0018	0.002	0.0025	-0.0076	-0.0112	-0.0112	-0.0148	-0.0123	-0.0116	-0.0096	-0.0063	0.0003	0.0001	-0.0053	-0.0032	-0.0057	-0.0012	-0.0025	-0.0024	0.0077	0.0005	0.0004	-0.0019	0.0006	0.0014	0.0027	0.0135	-0.0047	-0.0067	-0.0044	-0.0031	-0.0027	0.0027	-0.0052	-0.002	-0.0048	-0.0019	0.0055	-0.0022	-0.0047	-0.0031	0.0049	-0.0005	-0.0037	0.0091	-0.0022	0.0085	0.0128
chr6	15740001	15750000	15745367	720	0.1023	0.0976	0.0945	0.0835	0.1023	0.0994	0.0983	0.102	0.0832	0.0984	0.0909	0.0975	0.0987	0.0928	0.102	0.1006	0.1004	0.1041	0.0934	0.1017	0.0979	0.0942	0.0903	0.0978	0.0955	0.0962	0.0995	0.0903	0.0982	0.0928	0.0893	0.0973	0.0961	0.0953	0.098	0.0887	0.0966	0.0939	0.0926	0.0918	0.0906	0.0938	0.0828	0.0912	0.0896	0.0992	0.0992	0.1005	0.0923	0.0994	0.0975	0.0981	0.0998	0.0917	0.0988	0.0959	0.1001	0.0904	0.0983	0.0954	0.0926	0.0991	0.1005	0.0906	0.0902	0.0978	-0.0114	0.0013	-0.0006	-0.0014	-0.0014	0.0001	0.0094	0.0029	0.0047	0.003	-0.0051	-0.001	-0.0086	-0.0119	-0.0072	-0.0013	-0.0005	0.0005	-0.0021	0.0018	-0.005	-0.0039	-0.0053	-0.0007	-0.0005	0.0007	0.0058	-0.0017	0.0019	-0.0018	0.0058	-0.0028	0.0012	0.0078	-0.0081	-0.0057	-0.0076	-0.0021	-0.0041	0.0029	-0.004	-0.0041	0.0021	-0.0005	0.0026	-0.0003	-0.0022	-0.0004	0.0025	0.0	-0.004	0.0095	-0.001	0.013	0.0147
chr6	15750001	15760000	15754264	843	0.1057	0.13	0.1156	0.1197	0.1226	0.118	0.1129	0.1026	0.1138	0.1079	0.1225	0.1184	0.115	0.1165	0.115	0.115	0.1118	0.1039	0.1111	0.1111	0.1215	0.1214	0.1215	0.1236	0.1212	0.1209	0.1158	0.1195	0.1196	0.1251	0.1174	0.1186	0.1158	0.1161	0.1099	0.1159	0.1116	0.1197	0.1203	0.1179	0.1181	0.1126	0.1172	0.1148	0.1217	0.1191	0.1178	0.1116	0.118	0.1152	0.124	0.1174	0.11	0.1167	0.1125	0.1209	0.108	0.115	0.1137	0.1235	0.1082	0.1055	0.1172	0.1127	0.1208	0.117	0.0021	0.0142	0.0159	0.0033	0.0131	0.0106	-0.0014	0.0052	0.0139	0.0133	-0.0032	-0.0108	-0.0089	-0.0091	-0.0021	-0.0021	-0.0064	0.0014	-0.0012	-0.0008	-0.002	-0.0039	0.0072	0.0028	0.0052	-0.0007	0.0024	-0.0034	-0.0041	0.0078	0.0062	0.0016	0.0039	0.0013	-0.0052	0.0	-0.0043	-0.0011	-0.0003	0.0033	0.0082	-0.0015	0.0033	-0.002	0.0015	0.0011	0.0066	0.0129	0.0139	-0.0001	0.0008	0.0084	0.0077	0.0081	0.0064
chr6	15760001	15770000	15764925	729	0.1313	0.1499	0.1417	0.1448	0.142	0.1363	0.1449	0.1387	0.1418	0.1338	0.1365	0.1449	0.1436	0.1418	0.1396	0.1362	0.1415	0.142	0.1406	0.137	0.1424	0.1439	0.1465	0.1431	0.1406	0.1451	0.1395	0.1425	0.1406	0.1424	0.1441	0.1415	0.1388	0.144	0.1421	0.1425	0.1378	0.1393	0.1423	0.1406	0.1451	0.1441	0.1447	0.14	0.1434	0.138	0.1431	0.1413	0.142	0.1369	0.1399	0.1415	0.1385	0.1386	0.135	0.1367	0.1427	0.1437	0.1394	0.1442	0.139	0.1378	0.1411	0.1385	0.1415	0.1369	0.0142	0.0191	0.0127	0.0104	0.0085	0.0115	0.0256	0.0123	0.0117	0.0136	-0.0034	-0.0022	-0.008	-0.0071	-0.0062	-0.0159	-0.0075	-0.0022	-0.0007	0.0027	-0.001	-0.0007	0.0025	0.005	0.0025	0.0001	0.0006	-0.0039	0.0004	0.0008	0.008	0.0047	0.0023	0.006	-0.0043	-0.001	0.0034	0.0001	-0.0031	0.0015	0.0031	0.0036	-0.0017	-0.0002	0.0007	0.003	0.0012	0.0002	0.0076	-0.0038	0.0041	0.0057	0.0025	0.0062	0.0055
chr6	15770001	15780000	15775333	517	0.074	0.0664	0.0616	0.0481	0.062	0.0592	0.0571	0.0614	0.0551	0.0508	0.0572	0.0697	0.0678	0.0609	0.0671	0.0663	0.0653	0.0673	0.0643	0.0625	0.0662	0.0627	0.0592	0.0633	0.0614	0.0629	0.0619	0.0601	0.0601	0.0628	0.0566	0.0618	0.0603	0.0605	0.0609	0.0584	0.0575	0.0608	0.0552	0.0545	0.0524	0.056	0.052	0.0497	0.0531	0.0602	0.0596	0.0609	0.0581	0.0565	0.06	0.0583	0.0594	0.0567	0.0558	0.0589	0.0599	0.0561	0.0542	0.0579	0.0576	0.0564	0.0597	0.0532	0.0565	0.0544	-0.0032	-0.0002	-0.0009	-0.0069	-0.0023	-0.0024	-0.0033	-0.0014	0.0006	0.0023	-0.0055	0.0141	-0.0055	-0.0089	0.0069	-0.0154	-0.0037	0.0068	0.0023	0.0137	-0.0004	-0.0011	0.0082	-0.0041	0.0004	0.011	0.0098	0.0015	0.0086	-0.0014	0.0109	0.0038	0.0021	0.0025	-0.0028	0.0007	-0.0061	-0.0033	0.0007	0.0021	0.0011	-0.0072	-0.0038	0.0067	0.0037	0.0051	-0.0001	0.0017	0.0039	-0.0051	0.0021	0.0014	0.0022	0.0022	0.0032
chr6	15780001	15790000	15785260	828	0.1386	0.1388	0.1301	0.137	0.1391	0.1313	0.1321	0.1452	0.1337	0.1372	0.1346	0.142	0.1355	0.1367	0.139	0.1373	0.146	0.1424	0.1395	0.1383	0.142	0.1323	0.1406	0.1362	0.1313	0.1337	0.1387	0.1329	0.1395	0.1346	0.1354	0.1336	0.13	0.1342	0.1365	0.1316	0.1345	0.1339	0.1386	0.1363	0.1438	0.1415	0.1376	0.1386	0.1391	0.1338	0.1382	0.1397	0.1352	0.1376	0.1375	0.1334	0.1368	0.1316	0.136	0.1334	0.1417	0.1346	0.1412	0.136	0.1375	0.1397	0.1395	0.1364	0.1343	0.1386	0.011	0.0031	-0.004	0.0004	0.0082	0.0369	0.0018	0.0105	0.0011	0.0087	-0.0043	0.0076	-0.0077	-0.0112	-0.0052	-0.0108	-0.0078	0.0026	-0.002	0.0063	-0.0035	-0.0024	0.0106	-0.0034	-0.0011	0.0031	0.0048	0.0021	0.008	0.0335	0.0015	0.008	0.0046	0.0071	-0.0054	0.0097	-0.0083	-0.0042	-0.0018	0.0013	0.0063	-0.0052	-0.0035	0.0055	0.0009	0.0107	0.0059	0.0204	0.0058	-0.0062	-0.0038	-0.0007	0.0032	0.0004	0.0086
chr6	15790001	15800000	15794656	727	0.1287	0.1225	0.1255	0.1198	0.1359	0.1227	0.1241	0.1182	0.1209	0.1221	0.1268	0.1283	0.1275	0.1246	0.1336	0.1272	0.1287	0.1253	0.126	0.1261	0.1318	0.125	0.1237	0.1296	0.1203	0.1229	0.1178	0.1203	0.1244	0.1254	0.1248	0.1315	0.1245	0.1266	0.124	0.1231	0.1252	0.1286	0.1277	0.1231	0.1277	0.1193	0.1213	0.1214	0.1254	0.129	0.1334	0.1278	0.1281	0.1286	0.1318	0.1248	0.1203	0.1208	0.1238	0.1255	0.1231	0.1239	0.1271	0.1309	0.1188	0.1204	0.124	0.122	0.1251	0.1261	0.01	0.0012	0.0013	0.0051	0.0059	0.0086	0.0075	0.0043	0.0022	0.0069	0.0022	0.0081	0.0014	-0.0074	-0.0014	-0.0098	-0.0034	0.0042	0.0007	0.0077	0.0026	0.0014	0.0062	0.0064	-0.0002	0.0055	0.0078	-0.0008	0.0075	0.0229	0.0013	0.0036	0.0014	0.0049	-0.0013	0.0131	0.0028	-0.0009	-0.0012	0.0009	0.0057	-0.0008	-0.0041	0.0048	0.0016	0.0077	0.0057	0.0138	0.0126	-0.0027	0.0008	0.0025	0.0022	0.0038	0.0056
chr6	15800001	15810000	15804971	929	0.1029	0.1116	0.1003	0.1067	0.1137	0.1015	0.1064	0.1027	0.1037	0.1024	0.1055	0.1083	0.1028	0.1068	0.1124	0.1038	0.1062	0.1055	0.1043	0.1063	0.1097	0.1071	0.1104	0.1149	0.1066	0.1091	0.1065	0.1083	0.1094	0.1113	0.105	0.1094	0.1012	0.1039	0.1027	0.1019	0.1024	0.1053	0.1101	0.1036	0.1093	0.1047	0.1054	0.1048	0.1068	0.1077	0.1134	0.1092	0.1094	0.1087	0.1115	0.1051	0.1015	0.1019	0.1018	0.1046	0.1052	0.1053	0.1064	0.1105	0.1025	0.1018	0.1064	0.1029	0.1071	0.1058	0.0045	0.0045	0.0092	0.0178	0.0075	0.0071	0.0128	0.0042	0.0127	0.0113	0.0028	0.0045	0.0077	0.0002	0.0001	-0.003	0.0019	0.0056	0.0033	0.0065	0.0098	0.0012	0.0022	0.0042	-0.0004	0.0051	0.0096	-0.0004	-0.0026	0.013	0.0	0.001	0.0014	0.0018	0.0006	0.015	0.0042	0.0031	0.0025	0.005	0.0054	-0.0031	-0.0032	-0.0005	0.0031	0.0027	0.0012	0.0085	0.0124	-0.0031	-0.0025	0.0048	-0.0006	0.0087	0.0076
chr6	15810001	15820000	15813842	678	0.1055	0.0981	0.1061	0.1093	0.1081	0.1037	0.1054	0.0956	0.1046	0.1055	0.1123	0.1011	0.1082	0.1091	0.109	0.1073	0.105	0.1047	0.1062	0.1087	0.1123	0.102	0.1042	0.1023	0.1023	0.1007	0.1014	0.1013	0.1064	0.1082	0.1089	0.1076	0.1068	0.1059	0.1074	0.1062	0.1099	0.1127	0.1076	0.1057	0.1084	0.106	0.108	0.1086	0.1109	0.1057	0.1072	0.1049	0.1066	0.1086	0.1116	0.1059	0.1026	0.1052	0.1054	0.1086	0.103	0.1046	0.1074	0.1118	0.101	0.1008	0.1096	0.1064	0.112	0.1114	-0.0032	0.0085	0.0077	0.0101	0.0125	-0.002	0.0206	0.0045	0.0108	0.0065	-0.0003	0.0019	-0.003	0.0052	-0.0039	0.0216	-0.0002	0.0105	0.0036	0.0051	0.0019	0.0081	0.0004	0.0232	0.0041	0.019	0.013	-0.0052	-0.0037	0.0049	0.0162	0.0045	0.0048	0.0002	-0.001	0.002	0.014	0.001	0.0071	0.0036	0.0064	0.0142	0.005	0.0033	0.0015	0.0119	-0.0018	0.0081	0.0076	0.0038	0.0007	0.011	0.0061	0.0119	0.0097
chr6	15820001	15830000	15824672	622	0.136	0.1115	0.1204	0.1263	0.1302	0.1215	0.1292	0.1326	0.123	0.1306	0.1307	0.1281	0.1313	0.1364	0.137	0.1363	0.1345	0.1412	0.1342	0.1416	0.1412	0.1153	0.1207	0.1206	0.1181	0.1197	0.1266	0.1197	0.1263	0.1237	0.1265	0.1263	0.1242	0.124	0.1317	0.1233	0.1308	0.1303	0.1275	0.1252	0.129	0.1298	0.1246	0.1293	0.1291	0.1264	0.1284	0.132	0.1268	0.1319	0.1326	0.1262	0.1271	0.1233	0.1262	0.129	0.1334	0.1267	0.133	0.1328	0.1277	0.1304	0.1359	0.1278	0.1303	0.1339	0.0155	0.0094	0.0191	0.0142	0.028	0.007	0.0255	0.0157	0.0219	0.013	-0.0015	0.0057	-0.0007	0.005	-0.002	0.0165	0.0063	0.0097	0.0027	0.0114	0.0037	0.0119	-0.0029	0.0156	0.0064	0.0207	0.0153	-0.0029	0.0053	0.0051	0.0014	-0.0002	0.0028	0.0013	0.0022	-0.0048	0.0023	0.0008	0.0049	0.0048	0.0032	0.0003	0.004	0.0004	0.0066	0.0092	0.0023	0.0101	0.0064	-0.0003	-0.0032	0.007	0.004	0.01	0.0109
chr6	15830001	15840000	15834859	635	0.2035	0.1727	0.2088	0.1927	0.1976	0.206	0.2033	0.2013	0.1961	0.2006	0.1817	0.2043	0.2068	0.2049	0.2009	0.2063	0.2027	0.2041	0.2057	0.2056	0.2079	0.2005	0.1919	0.1944	0.202	0.1973	0.1992	0.2068	0.2012	0.1932	0.2012	0.2033	0.2056	0.2051	0.2045	0.2049	0.2067	0.2018	0.1973	0.1993	0.2013	0.1957	0.1943	0.1973	0.1868	0.202	0.1985	0.1975	0.2016	0.2021	0.1996	0.2039	0.201	0.2021	0.2051	0.1996	0.2031	0.2046	0.207	0.2033	0.1985	0.1998	0.196	0.1995	0.1911	0.1956	0.0375	0.0012	0.0164	0.0007	0.0037	-0.0018	0.0043	0.0127	0.0062	0.0179	0.0122	0.0188	0.0188	0.0244	0.0181	0.0286	0.0352	0.0174	0.0116	0.001	0.0002	-0.004	-0.0021	-0.001	0.006	0.0049	0.0143	0.0056	-0.0001	0.0085	-0.0031	-0.0001	0.0013	-0.0005	0.0006	-0.0048	-0.0049	0.0116	0.0063	0.0153	-0.002	-0.0064	0.0026	0.0037	0.0091	0.0018	0.012	0.0107	0.017	-0.0005	-0.0021	0.0053	0.0029	0.0046	0.0103
chr6	15840001	15850000	15845296	670	0.1188	0.1005	0.1114	0.1135	0.1066	0.1084	0.114	0.1036	0.102	0.1014	0.1108	0.1121	0.1168	0.118	0.1133	0.115	0.1167	0.1133	0.1132	0.1125	0.1196	0.1061	0.1096	0.1054	0.1035	0.1065	0.1013	0.1047	0.1029	0.1105	0.1126	0.1101	0.1094	0.1124	0.1074	0.1073	0.1072	0.1131	0.1106	0.1106	0.1139	0.1089	0.1084	0.1077	0.1122	0.1083	0.1093	0.1047	0.1066	0.104	0.1117	0.1108	0.1058	0.1064	0.106	0.1124	0.1077	0.1098	0.1077	0.1143	0.1036	0.1018	0.1104	0.1031	0.1092	0.1076	0.0098	0.0057	0.0075	0.0026	0.006	0.0013	0.0095	0.0111	0.008	0.0094	0.0003	0.0089	0.0069	-0.0035	-0.0025	-0.0032	0.0105	0.0047	0.0057	0.0004	0.0044	-0.0024	-0.001	-0.0005	0.0029	0.0039	0.0076	0.0025	-0.0019	0.0007	0.0016	0.0028	0.0009	0.0	0.0036	-0.0047	-0.0016	0.0105	0.0	0.0077	-0.002	-0.0008	0.0054	0.0046	0.0073	-0.0045	0.0082	0.0001	0.005	0.0036	-0.0022	0.0064	0.0068	0.0096	0.0062
chr6	15850001	15860000	15854115	888	0.1182	0.0939	0.1227	0.1422	0.0997	0.1243	0.1172	0.1073	0.1126	0.1195	0.1524	0.108	0.1221	0.132	0.1087	0.1213	0.1179	0.1141	0.1211	0.1211	0.1446	0.1084	0.1222	0.0958	0.109	0.1041	0.0993	0.1087	0.1062	0.1303	0.1323	0.1125	0.1221	0.1197	0.1144	0.119	0.1206	0.1408	0.1242	0.1319	0.1309	0.1268	0.13	0.1312	0.1482	0.1123	0.1072	0.1028	0.112	0.1106	0.1359	0.12	0.1153	0.1199	0.1212	0.1418	0.111	0.1192	0.1178	0.1399	0.1109	0.1122	0.136	0.1186	0.1391	0.139	0.0082	0.0051	0.0067	-0.0012	0.0001	0.0007	0.0058	0.021	0.0068	0.0136	0.0001	0.0123	-0.004	-0.0004	-0.0053	-0.0059	0.0154	-0.001	0.0063	-0.0006	0.0048	-0.0053	-0.0009	-0.0022	0.0055	-0.002	0.0095	0.0134	-0.0051	0.0048	0.0076	0.0102	0.0014	0.0017	0.0011	-0.006	-0.0035	0.0254	0.0039	0.0193	-0.003	-0.0021	0.0062	-0.0023	0.0069	-0.0057	0.0181	-0.0019	0.0102	0.0036	-0.0036	0.0091	0.0104	0.0169	0.0094
chr6	15860001	15870000	15865495	557	0.1274	0.1066	0.1196	0.1207	0.1167	0.1163	0.113	0.1093	0.1129	0.1113	0.1164	0.119	0.125	0.1235	0.1215	0.1211	0.1219	0.1213	0.1253	0.1205	0.1247	0.1141	0.1157	0.1109	0.1114	0.109	0.1071	0.115	0.1077	0.111	0.1222	0.1206	0.1182	0.1164	0.1162	0.1217	0.1169	0.1193	0.1183	0.1173	0.1191	0.1174	0.1196	0.1167	0.1194	0.1158	0.1154	0.1138	0.1189	0.1137	0.118	0.1147	0.1133	0.117	0.1135	0.1172	0.1102	0.119	0.1121	0.1159	0.1152	0.1106	0.1146	0.1161	0.1192	0.1142	0.0075	0.0047	-0.0021	-0.0023	-0.0031	0.0068	0.0127	0.0185	0.0034	0.0052	0.0022	0.0065	-0.0027	-0.0003	-0.003	-0.0037	0.0144	-0.0028	-0.0006	0.0076	0.0091	0.001	0.0003	0.0058	0.0226	0.0065	0.0048	-0.0019	-0.0051	0.0094	0.0097	0.0114	0.0025	0.0021	-0.0031	0.0024	0.0035	0.0171	-0.0013	0.0035	0.0002	0.0022	0.0102	-0.0013	0.0021	-0.0041	0.0251	-0.0001	0.003	0.0156	0.001	0.0034	0.017	0.0144	0.0012
chr6	15870001	15880000	15874989	741	0.1086	0.0919	0.102	0.0985	0.1112	0.1038	0.1062	0.1015	0.1005	0.1006	0.0986	0.1016	0.1081	0.1054	0.1113	0.1075	0.111	0.1098	0.1075	0.1078	0.1066	0.0977	0.0983	0.1009	0.0975	0.0995	0.0964	0.0974	0.0952	0.0953	0.1029	0.1079	0.1033	0.1045	0.1027	0.1036	0.1018	0.1019	0.1082	0.102	0.1081	0.1038	0.1008	0.1034	0.1002	0.1071	0.1086	0.1075	0.1093	0.1062	0.1068	0.1056	0.1042	0.1033	0.1023	0.1022	0.1046	0.1071	0.1037	0.1047	0.1037	0.102	0.1018	0.1025	0.1011	0.101	0.0062	0.0103	0.0087	0.0062	0.0061	0.0163	0.0224	0.0124	0.011	0.0066	0.002	0.0124	-0.0025	-0.001	0.0019	-0.0013	0.0038	-0.0025	0.0	0.0119	0.0053	0.0018	0.0016	0.0036	0.0114	0.0024	0.0065	0.0161	0.0046	0.0279	0.0183	0.0067	0.0166	0.0051	-0.002	-0.0002	0.0052	0.0158	0.0012	0.0054	0.003	0.0074	0.0054	0.0003	0.0029	0.0037	0.0174	0.0013	0.0067	0.0114	0.0031	0.0039	0.0094	0.0057	0.0061
chr6	15880001	15890000	15884781	696	0.0958	0.0865	0.0983	0.0983	0.0967	0.1011	0.0982	0.0776	0.0872	0.0888	0.0994	0.0912	0.0992	0.0975	0.0985	0.1013	0.099	0.0893	0.0918	0.0955	0.1001	0.0928	0.0922	0.0936	0.0958	0.0936	0.0818	0.0852	0.0892	0.0931	0.0996	0.0986	0.0996	0.0982	0.0887	0.0935	0.0935	0.0989	0.0985	0.1001	0.1006	0.0907	0.0923	0.0955	0.0996	0.0982	0.0989	0.088	0.0931	0.0928	0.0998	0.1007	0.0913	0.0951	0.0947	0.1007	0.0881	0.0941	0.0939	0.0991	0.0833	0.0834	0.0899	0.0892	0.0941	0.095	0.0005	0.0083	0.0023	0.0111	0.0136	0.0101	0.0153	0.0017	0.0128	0.0056	0.0009	-0.0009	0.0081	0.0077	0.0052	-0.0015	-0.0058	0.0043	0.0002	0.0058	0.005	-0.0005	-0.0003	0.0029	0.0039	-0.0004	0.0003	0.0047	0.0018	0.0118	0.0147	-0.0023	0.009	0.0023	-0.0037	0.0077	0.0046	0.0058	0.0003	0.0051	0.0053	0.0101	0.0048	-0.0012	0.0013	0.0013	0.0077	0.0023	0.0011	0.0048	0.001	0.0033	0.0068	0.0031	0.0042
chr6	15890001	15900000	15894799	657	0.1095	0.0892	0.1168	0.1139	0.1159	0.1116	0.1129	0.1005	0.1143	0.109	0.1096	0.1067	0.1152	0.1152	0.1157	0.1157	0.1163	0.1118	0.1146	0.1154	0.1166	0.1047	0.1044	0.108	0.1023	0.1024	0.0943	0.1051	0.1026	0.1012	0.1162	0.1181	0.1152	0.1154	0.1094	0.1162	0.1137	0.115	0.1161	0.1128	0.1133	0.1082	0.1136	0.1129	0.112	0.1141	0.1145	0.1099	0.1157	0.1136	0.1163	0.1123	0.1071	0.1139	0.1118	0.1123	0.1054	0.1136	0.1109	0.1117	0.1079	0.104	0.1058	0.1128	0.1139	0.1113	0.0321	0.0068	0.0149	0.0126	0.022	0.0213	0.0319	0.0102	0.0198	0.014	0.004	0.0101	0.0194	0.0068	0.0048	-0.0028	0.0094	0.0077	0.0021	0.0033	0.0067	0.004	0.0022	0.0026	0.003	0.0037	0.0067	0.0052	0.0001	-0.0007	0.0044	-0.0023	0.0056	0.0006	0.0017	0.0001	0.0072	0.0025	0.0044	0.0089	0.0001	0.0046	0.004	0.0061	0.0046	-0.0061	-0.0	-0.0003	0.0012	0.002	-0.0025	0.0015	0.005	0.0065	0.0078
chr6	15900001	15910000	15905756	427	0.1585	0.1247	0.1474	0.1578	0.149	0.1337	0.1277	0.1492	0.1545	0.1461	0.1455	0.15	0.157	0.1585	0.161	0.1551	0.1554	0.1544	0.1578	0.1581	0.1569	0.1357	0.1432	0.1643	0.1275	0.124	0.1344	0.1414	0.1365	0.1342	0.1515	0.165	0.1404	0.139	0.1466	0.1502	0.1461	0.1461	0.1634	0.1467	0.1458	0.1507	0.1546	0.151	0.151	0.1642	0.1685	0.1617	0.1646	0.1656	0.166	0.1297	0.1412	0.1455	0.1408	0.1403	0.1399	0.1439	0.1385	0.1378	0.1502	0.1466	0.1457	0.1506	0.1505	0.1456	0.0257	0.0101	0.0011	0.0225	0.0295	0.0409	0.0016	0.0034	0.0135	0.0073	-0.0007	0.005	0.0711	-0.0052	-0.0069	-0.0086	0.0037	0.0018	-0.0008	-0.0033	0.0481	-0.0006	0.0045	-0.0042	-0.0025	-0.0023	-0.0009	0.0319	0.003	0.0105	-0.0089	-0.0048	-0.003	-0.0013	0.0756	0.0993	0.0395	0.0391	0.0498	0.0356	-0.004	-0.0011	0.0046	0.0026	0.0013	0.0049	0.0094	0.0049	0.0025	-0.0047	-0.0026	-0.0025	0.0008	0.0013	-0.0006
chr6	15910001	15920000	15914474	614	0.1404	0.105	0.1154	0.1272	0.1301	0.1051	0.1118	0.1175	0.1312	0.1212	0.1169	0.1308	0.1333	0.1352	0.14	0.1309	0.1357	0.1311	0.1388	0.1376	0.134	0.1098	0.1178	0.1339	0.104	0.1097	0.1095	0.1203	0.1145	0.1104	0.122	0.1368	0.11	0.1155	0.1157	0.1235	0.1185	0.1168	0.1347	0.1169	0.1206	0.1201	0.129	0.1242	0.1214	0.1326	0.1364	0.1326	0.1409	0.1383	0.1348	0.1078	0.1104	0.1192	0.1143	0.1115	0.1148	0.1223	0.1181	0.1156	0.1241	0.1189	0.1157	0.1268	0.1254	0.1195	0.0284	0.0167	0.0051	0.0168	0.0318	0.0363	0.0083	0.0096	0.0189	0.0097	-0.0008	0.0053	0.0501	-0.0039	0.0046	-0.0072	0.0054	0.0027	-0.0006	0.0027	0.0494	-0.0009	0.0075	-0.0024	0.0009	0.0009	0.0025	0.0232	0.0035	0.0048	-0.0091	-0.0004	0.0001	-0.0016	0.0606	0.0608	0.0331	0.0363	0.0417	0.0265	-0.003	-0.0041	0.0045	0.0042	0.0012	0.0006	0.0032	0.0059	0.0031	-0.001	-0.0015	-0.0028	0.0024	0.0041	0.0015
chr6	15920001	15930000	15925265	803	0.1498	0.1509	0.1537	0.1544	0.1506	0.1492	0.1397	0.1432	0.1579	0.1555	0.1502	0.1568	0.1603	0.154	0.1526	0.1535	0.1478	0.1495	0.1566	0.1636	0.1555	0.1523	0.1564	0.1556	0.1524	0.1566	0.1472	0.1569	0.1563	0.1506	0.1582	0.1605	0.1514	0.1552	0.152	0.1572	0.1564	0.1545	0.1522	0.1523	0.1475	0.1464	0.1555	0.1583	0.1527	0.154	0.1473	0.1473	0.1565	0.1614	0.1535	0.1457	0.1469	0.1524	0.154	0.1507	0.1428	0.1502	0.1552	0.1491	0.1503	0.1521	0.1457	0.1587	0.1555	0.1548	0.0194	0.0206	0.0059	0.0078	0.0126	0.0102	0.0102	0.0075	0.0247	0.008	0.0	0.0094	0.0126	0.006	0.0298	0.0005	0.0048	0.0048	0.0	0.0119	0.0238	-0.0001	0.0249	0.0088	0.0044	0.0058	0.0069	-0.0009	0.0018	0.0016	-0.0078	-0.0022	0.0092	0.0007	0.0137	0.0077	0.0012	0.007	0.0228	0.0059	0.0043	0.0023	-0.0036	0.0046	0.002	0.0044	0.0045	0.0216	0.0082	-0.0007	0.0065	-0.0014	0.0062	0.0033	0.0055
chr6	15930001	15940000	15935232	498	0.1332	0.1154	0.1043	0.1169	0.1206	0.1133	0.109	0.1153	0.1191	0.1188	0.1163	0.1286	0.122	0.1252	0.1283	0.1235	0.1231	0.125	0.1256	0.1293	0.1273	0.1108	0.1191	0.1189	0.1198	0.1217	0.115	0.1206	0.1184	0.1151	0.112	0.1162	0.1108	0.1122	0.1101	0.1135	0.1153	0.112	0.1183	0.1142	0.1135	0.114	0.1164	0.1192	0.1172	0.1184	0.117	0.1166	0.1194	0.1207	0.1197	0.1103	0.1128	0.1153	0.1176	0.116	0.1128	0.1145	0.1191	0.1169	0.1156	0.116	0.1143	0.1202	0.1189	0.1181	0.0154	0.011	0.0005	0.0056	0.0013	0.0081	0.003	-0.0017	0.0097	0.0048	0.0024	0.0098	0.0032	0.0183	0.0325	-0.0016	0.0089	0.0027	-0.0008	0.0058	0.015	0.0084	0.023	0.0009	0.0078	0.0164	0.0064	-0.0017	-0.004	0.0026	-0.009	-0.0067	0.0048	0.0015	0.0065	0.0096	-0.0058	-0.0018	0.0037	0.0032	-0.0039	-0.0065	-0.0038	0.0059	0.0032	0.0028	0.0022	0.0191	0.011	-0.0059	-0.0031	-0.0028	0.0053	0.0038	0.0023
chr6	15940001	15950000	15945649	440	0.1709	0.1723	0.1422	0.1733	0.1747	0.1641	0.1729	0.1729	0.1711	0.1486	0.171	0.1754	0.174	0.1717	0.1796	0.1769	0.1742	0.1772	0.1731	0.1729	0.1776	0.1723	0.1802	0.1705	0.1793	0.1737	0.1729	0.174	0.17	0.169	0.1674	0.1804	0.156	0.1773	0.1662	0.1627	0.1456	0.1723	0.1836	0.1728	0.1775	0.1777	0.1719	0.1684	0.1809	0.1823	0.1743	0.1741	0.1773	0.1773	0.173	0.1747	0.1688	0.1683	0.1564	0.177	0.1717	0.1738	0.1736	0.1749	0.1706	0.1644	0.1724	0.1629	0.1744	0.1702	0.0101	0.0422	-0.0012	0.0188	0.0266	0.0065	0.0156	0.0052	0.0297	0.0084	0.0258	0.0164	-0.007	0.0254	0.0024	0.0007	0.0041	0.0148	-0.0021	0.0276	0.0598	0.0086	0.0552	0.0213	0.0188	0.0005	0.0392	0.0271	0.0121	0.0127	0.0127	-0.001	0.0202	0.0149	0.0371	0.0013	0.0009	0.0121	0.0409	0.0001	0.0181	0.0008	0.0021	0.0002	0.0161	-0.0035	0.0049	0.0345	0.005	-0.0034	0.0084	0.0006	0.0093	0.0072	0.0269
chr6	15950001	15960000	15953831	810	0.1667	0.1861	0.1572	0.173	0.1764	0.1752	0.1684	0.176	0.1833	0.1638	0.1797	0.1806	0.19	0.1707	0.1779	0.1759	0.1674	0.1737	0.1776	0.1842	0.1813	0.1828	0.1825	0.1777	0.1787	0.1762	0.1755	0.1821	0.1791	0.1782	0.1779	0.1935	0.1725	0.1955	0.1878	0.1825	0.1612	0.1883	0.1826	0.1742	0.1776	0.1795	0.1786	0.1759	0.1838	0.1816	0.1727	0.1744	0.1837	0.186	0.1774	0.1786	0.1776	0.1798	0.1707	0.1808	0.1704	0.1796	0.1862	0.1766	0.1798	0.1802	0.1769	0.1802	0.1846	0.1829	0.011	0.0623	0.0024	0.0177	0.0139	-0.0005	0.0068	0.0062	0.0395	0.0099	0.0174	0.0065	-0.008	-0.0041	-0.0024	-0.0146	-0.0045	0.0059	-0.0034	0.0342	0.0676	0.0172	0.0839	0.047	0.0346	0.0022	0.0462	0.0224	0.0003	0.0202	0.0137	0.0014	0.0192	0.0122	0.0166	0.0011	-0.0049	0.0102	0.0391	-0.0009	0.0197	0.0054	0.0015	0.0032	0.0056	-0.0051	0.0103	0.0501	0.0043	0.0003	0.0216	-0.0011	0.0184	0.0064	0.0272
chr6	15960001	15970000	15965127	719	0.1269	0.1103	0.1147	0.1394	0.1204	0.1248	0.1257	0.1089	0.1296	0.1336	0.1211	0.1216	0.1252	0.1339	0.1249	0.1311	0.1288	0.1222	0.1297	0.1352	0.1275	0.1119	0.1288	0.1174	0.1179	0.1229	0.1079	0.1215	0.1237	0.1154	0.13	0.1205	0.1204	0.1267	0.1121	0.1247	0.1259	0.1186	0.1309	0.134	0.1342	0.127	0.1344	0.1375	0.1319	0.1255	0.1226	0.1147	0.1249	0.131	0.1232	0.1288	0.1173	0.1288	0.1285	0.1228	0.1201	0.1279	0.134	0.1277	0.1201	0.1233	0.1152	0.1326	0.1272	0.1284	0.0113	0.0139	0.0027	0.0051	0.0197	0.0094	0.0182	0.0049	0.0133	0.0063	-0.0013	0.0116	0.007	0.0011	0.0154	-0.007	0.0038	0.0033	-0.0003	0.0106	0.011	0.0026	0.0243	0.0009	0.0101	0.007	0.0025	0.0038	0.0074	0.0063	0.0107	-0.0004	0.0032	0.004	0.0119	-0.0016	0.0001	-0.0004	0.013	0.0058	0.0143	0.0019	0.006	-0.0022	-0.0004	0.0113	0.001	0.0144	0.0104	0.0028	0.0056	0.0004	0.0038	0.0056	0.0037
chr6	15970001	15980000	15975490	907	0.1108	0.1126	0.1146	0.1048	0.1077	0.108	0.0877	0.1062	0.1081	0.114	0.1071	0.1145	0.1155	0.1071	0.1122	0.111	0.1043	0.1125	0.1111	0.1128	0.1114	0.113	0.1135	0.1123	0.1099	0.1045	0.109	0.1096	0.1131	0.1112	0.1141	0.1136	0.1116	0.1072	0.1113	0.1124	0.1152	0.1127	0.1097	0.1087	0.1007	0.1118	0.1092	0.1115	0.1074	0.1077	0.0977	0.107	0.1076	0.1134	0.111	0.0989	0.1068	0.1073	0.1109	0.1082	0.1003	0.0989	0.1061	0.102	0.1068	0.111	0.1115	0.1116	0.1096	0.1122	0.0115	0.0091	-0.0034	0.013	0.007	0.0245	0.0183	0.0066	0.0012	0.0049	-0.0013	0.0173	0.0075	-0.0013	0.0177	-0.0017	-0.0023	-0.0005	0.0017	0.0174	0.0094	0.001	0.025	0.0031	0.0047	0.0038	0.0072	0.0159	0.0107	0.0228	0.0283	0.0125	0.008	0.0041	-0.001	-0.0003	0.0001	-0.0015	0.0096	0.0095	0.0055	-0.0012	-0.0034	-0.0002	0.0019	0.0167	0.005	0.021	0.013	-0.0013	0.0031	0.01	0.0025	0.0071	0.0067
chr6	15980001	15990000	15984529	856	0.1232	0.1017	0.0963	0.1145	0.1132	0.1057	0.1147	0.1067	0.1119	0.0925	0.1074	0.1136	0.1112	0.1192	0.1211	0.1152	0.1277	0.1164	0.1185	0.1095	0.1167	0.1005	0.1123	0.1122	0.1062	0.1234	0.1047	0.1114	0.0982	0.1055	0.1071	0.1078	0.1012	0.1184	0.1015	0.1064	0.0944	0.1035	0.1134	0.1096	0.1187	0.1098	0.1128	0.106	0.112	0.109	0.1157	0.1093	0.1123	0.1066	0.1132	0.1161	0.105	0.1084	0.0997	0.1077	0.1174	0.1164	0.1175	0.1227	0.1093	0.1001	0.1073	0.1054	0.1124	0.102	0.0045	0.0053	0.0016	0.0121	0.0032	0.0346	0.0064	0.0035	0.0058	0.0029	0.0039	0.0144	0.0167	0.0093	0.0506	0.0024	0.0128	0.0028	0.0012	0.0078	0.0132	0.0008	0.0539	0.0003	0.0109	0.0	0.0067	-0.002	-0.002	0.018	-0.0034	-0.0015	0.0107	0.003	-0.002	0.0075	-0.0028	-0.0013	0.0158	0.0078	0.0264	-0.0056	-0.0019	0.0025	0.0033	0.0283	0.0133	0.0572	0.0308	0.0001	0.0018	0.0007	0.015	0.0094	0.0088
chr6	15990001	16000000	15995297	791	0.1109	0.114	0.0825	0.0791	0.0813	0.0771	0.1031	0.0704	0.1037	0.0841	0.0867	0.1104	0.0983	0.0963	0.1005	0.0969	0.1096	0.0928	0.1071	0.098	0.1011	0.0995	0.0989	0.1014	0.097	0.1108	0.0951	0.1087	0.0992	0.1012	0.0816	0.0859	0.0804	0.0991	0.0769	0.0953	0.0833	0.086	0.0807	0.0783	0.0938	0.0738	0.0922	0.0824	0.0835	0.08	0.093	0.077	0.0946	0.0863	0.0854	0.094	0.0735	0.0923	0.0812	0.0815	0.0903	0.1036	0.0985	0.0987	0.0886	0.0773	0.079	0.0959	0.0968	0.0867	-0.0085	0.0066	0.0065	0.0224	0.0152	0.0117	0.0117	-0.0007	0.002	0.0056	0.0035	0.0102	0.0164	0.0064	0.0081	0.0156	-0.0005	0.0005	0.0013	0.0042	0.0211	0.003	0.0308	0.0021	0.012	-0.0001	0.007	0.0031	0.0009	0.0147	-0.0065	0.0043	0.0041	0.0021	0.0051	0.004	0.0071	0.0107	0.0183	0.0047	0.0212	-0.002	0.01	0.003	-0.0013	0.0185	0.0009	0.0231	0.0122	0.0069	0.0001	0.0011	0.0104	0.0065	0.0068
chr6	16000001	16010000	16004311	865	0.0904	0.1074	0.067	0.066	0.0684	0.0673	0.078	0.0647	0.0891	0.0763	0.0751	0.0979	0.0796	0.0792	0.0813	0.0801	0.0859	0.0783	0.0904	0.0838	0.0839	0.0885	0.0884	0.0903	0.0876	0.095	0.0873	0.0977	0.0923	0.0917	0.0666	0.0695	0.0673	0.0751	0.0655	0.0789	0.0721	0.0721	0.0676	0.0664	0.0731	0.0641	0.0784	0.0717	0.071	0.0679	0.0734	0.0669	0.0801	0.0747	0.0724	0.0744	0.0654	0.0791	0.0724	0.0708	0.0725	0.0838	0.0797	0.0783	0.0771	0.0707	0.07	0.0843	0.0831	0.0768	-0.0049	0.0046	0.0064	0.0119	0.0081	0.0099	0.0053	0.0035	0.0018	0.0033	0.0043	0.0084	0.0117	0.0015	0.0103	0.0071	-0.002	0.0011	0.0008	0.0002	0.0112	0.0008	0.0165	-0.0023	0.0056	0.0031	0.0057	0.0026	-0.002	0.0081	-0.0091	0.005	0.0029	0.0019	0.0002	0.0011	0.0026	0.008	0.0133	0.0023	0.0119	-0.0042	0.0056	0.0033	-0.0017	0.008	0.0017	0.0142	0.0069	0.0014	0.001	0.0004	0.0095	0.0047	0.0064
chr6	16010001	16020000	16014865	893	0.0935	0.0964	0.0924	0.0903	0.0885	0.094	0.0794	0.0919	0.1001	0.0806	0.0964	0.0958	0.0935	0.0918	0.0913	0.0937	0.0883	0.0924	0.0989	0.0874	0.0961	0.0949	0.0948	0.0938	0.0959	0.0886	0.094	0.0978	0.0905	0.0988	0.0914	0.0915	0.0926	0.0894	0.0914	0.0979	0.087	0.0946	0.0895	0.0915	0.0861	0.0903	0.0974	0.086	0.0939	0.0916	0.0841	0.09	0.0959	0.0857	0.0945	0.0894	0.0921	0.0986	0.0874	0.0948	0.0876	0.0921	0.0836	0.093	0.0972	0.0861	0.0938	0.0943	0.1015	0.0892	0.0042	0.0021	-0.0007	0.0014	-0.0004	0.0103	-0.002	0.0089	0.0014	0.0026	0.0012	0.0063	0.0058	0.0027	0.0035	-0.0009	-0.0014	0.0058	0.0032	0.0003	0.005	-0.0028	0.0175	-0.0033	0.0081	0.0026	0.001	0.001	-0.0034	0.0079	-0.0044	0.011	0.0026	0.0018	0.0019	0.0013	-0.001	0.0082	0.0057	0.0064	0.0158	-0.0044	0.0077	0.0002	-0.0013	0.011	0.0126	0.0191	0.016	0.005	-0.0009	-0.0008	0.021	0.0124	0.0033
chr6	16020001	16030000	16024591	963	0.0941	0.1094	0.0939	0.0962	0.0979	0.1002	0.0837	0.0997	0.0839	0.0903	0.0949	0.1062	0.0974	0.0998	0.0978	0.1001	0.0975	0.1	0.0946	0.0947	0.0977	0.1005	0.1007	0.1033	0.1027	0.0984	0.1014	0.0978	0.1009	0.1023	0.0946	0.0965	0.0962	0.0915	0.096	0.0897	0.0928	0.0949	0.0971	0.0972	0.0909	0.097	0.0902	0.096	0.097	0.0987	0.0923	0.0995	0.0917	0.0961	0.0989	0.0951	0.0983	0.0934	0.0955	0.0974	0.0962	0.0836	0.0948	0.0967	0.0942	0.095	0.0965	0.0919	0.0938	0.0928	0.0203	0.0134	0.0231	0.0091	0.0142	0.0451	0.016	0.0265	0.0096	0.0074	-0.003	-0.0082	-0.0013	-0.008	0.0081	-0.0144	0.004	0.0029	0.0002	-0.002	0.0026	-0.0039	0.0131	-0.0033	0.0045	0.004	0.0022	0.0004	-0.005	0.0055	-0.0044	0.0007	0.0129	0.0046	-0.0016	0.0083	0.0037	0.0042	0.0094	0.0075	0.0172	-0.0078	0.0069	0.0012	-0.0005	0.0236	-0.0016	0.0371	0.0229	0.0116	0.0002	-0.0019	0.0259	0.0174	0.0011
chr6	16030001	16040000	16034232	414	0.0773	0.068	0.0562	0.0573	0.0606	0.0604	0.0568	0.059	0.0522	0.0559	0.0568	0.0744	0.0684	0.0693	0.0701	0.0701	0.0718	0.0692	0.068	0.0683	0.0687	0.062	0.0627	0.0647	0.0635	0.0655	0.0617	0.0618	0.0628	0.063	0.0566	0.059	0.0577	0.0589	0.057	0.0549	0.0565	0.0566	0.0586	0.0585	0.0575	0.0579	0.0545	0.0587	0.0582	0.0603	0.0595	0.06	0.0567	0.0603	0.0603	0.0608	0.0589	0.057	0.0583	0.0584	0.0608	0.0544	0.0622	0.0615	0.057	0.0577	0.0576	0.0574	0.057	0.0565	0.011	0.0099	0.0143	0.0086	0.0087	0.0343	0.0079	0.0233	0.01	0.0062	-0.0003	0.0007	0.003	-0.0042	0.0197	-0.0135	0.0098	0.0035	0.0014	-0.001	0.0045	-0.0044	0.0183	-0.0039	0.0063	0.0041	0.0009	-0.0032	-0.0029	0.0039	-0.0019	-0.0026	0.0159	0.0057	-0.0019	0.0066	0.0018	0.0031	0.0149	0.0079	0.0188	-0.0069	0.0061	0.0013	-0.0009	0.0239	-0.0006	0.0431	0.0239	0.0108	0.0014	-0.001	0.0294	0.0168	0.0008
chr6	16040001	16050000	16045267	620	0.0733	0.0985	0.0924	0.086	0.0854	0.0922	0.0788	0.0911	0.08	0.0933	0.099	0.0885	0.0851	0.0819	0.0806	0.0852	0.0819	0.0839	0.0801	0.0862	0.0899	0.0943	0.092	0.0923	0.0943	0.0911	0.0923	0.0909	0.0957	0.0992	0.089	0.0891	0.0915	0.0878	0.091	0.0874	0.0933	0.096	0.0849	0.0887	0.0825	0.0885	0.0827	0.092	0.0945	0.0886	0.0828	0.0882	0.083	0.0913	0.0945	0.0875	0.0909	0.0873	0.0928	0.0955	0.0879	0.0791	0.0922	0.0946	0.0876	0.0919	0.0951	0.0911	0.0937	0.0963	0.0144	0.0097	0.0132	0.0076	0.0135	0.0356	0.0103	0.0187	0.0114	0.0085	-0.0034	-0.0011	0.0014	-0.0044	0.0113	-0.0128	0.0063	-0.0005	0.0005	-0.0013	0.0011	-0.004	0.011	-0.0033	0.0068	0.0021	0.0015	-0.0048	-0.0023	0.0001	-0.0006	-0.0016	0.0111	0.006	-0.001	0.0043	-0.0002	0.0017	0.0089	0.0068	0.0112	-0.0042	0.0067	-0.0001	-0.0005	0.0167	-0.0018	0.0289	0.0174	0.0105	-0.0014	0.0002	0.0238	0.0164	0.0005
chr6	16050001	16060000	16055777	595	0.1621	0.1546	0.1522	0.1199	0.1674	0.1543	0.1264	0.1512	0.1176	0.1596	0.1624	0.1598	0.1604	0.1516	0.1658	0.1609	0.1584	0.1567	0.1517	0.1624	0.1636	0.1492	0.1369	0.1583	0.1501	0.1396	0.148	0.1362	0.1557	0.1566	0.1384	0.16	0.1521	0.1417	0.1497	0.1371	0.1576	0.159	0.1516	0.1429	0.1251	0.1388	0.1186	0.1512	0.1516	0.1592	0.1526	0.1584	0.1494	0.163	0.1652	0.1432	0.1505	0.1402	0.1565	0.1581	0.1431	0.122	0.1535	0.1549	0.1386	0.1544	0.1558	0.1497	0.1509	0.1606	0.0042	0.0079	0.0362	0.0032	0.0084	0.0467	0.0	0.0373	0.0034	0.0018	-0.0072	-0.001	-0.0064	-0.011	-0.0027	-0.0151	0.0001	-0.0021	-0.0016	0.0075	0.0007	-0.0034	0.0077	-0.0051	0.0078	0.0054	0.0045	0.0274	0.0209	0.008	0.0119	-0.0007	0.0326	0.0195	-0.0051	0.0195	-0.0028	0.0236	-0.0013	0.0005	0.0103	-0.0072	0.0155	-0.0011	-0.0005	0.0149	-0.0002	0.0298	0.0194	0.0137	-0.0023	-0.0014	0.0364	0.0259	-0.001
chr6	16060001	16070000	16064488	847	0.1589	0.1442	0.1476	0.1058	0.1678	0.1519	0.132	0.1439	0.1145	0.1555	0.1572	0.1539	0.1532	0.1407	0.163	0.1555	0.1488	0.1505	0.1415	0.158	0.16	0.1432	0.1294	0.1574	0.1459	0.1373	0.1419	0.1311	0.1483	0.1496	0.1314	0.1586	0.149	0.141	0.144	0.1332	0.1515	0.1535	0.147	0.1361	0.1215	0.1282	0.11	0.1414	0.1436	0.1585	0.1524	0.1573	0.1487	0.1613	0.1628	0.1424	0.1484	0.1374	0.1527	0.1537	0.1389	0.1235	0.1474	0.1491	0.1301	0.1497	0.1525	0.1421	0.1447	0.1561	0.007	-0.0001	0.0309	-0.0009	0.0003	0.0114	-0.0031	0.0158	0.0019	0.0027	-0.0048	0.0144	0.0033	-0.0058	-0.0023	-0.0071	0.0045	-0.0025	-0.001	0.0156	0.0025	-0.0022	0.0038	-0.0044	0.008	-0.0	0.0029	0.0363	0.0276	0.0109	0.0131	-0.0007	0.0322	0.0237	-0.0043	0.0084	0.0042	0.026	-0.0011	0.0005	0.0016	0.0016	0.0154	-0.0029	-0.0017	0.0035	0.0011	0.0106	0.0087	0.003	-0.0	0.0027	0.0242	0.0219	-0.0009
chr6	16070001	16080000	16074781	1014	0.0927	0.086	0.0907	0.0891	0.0945	0.0911	0.0716	0.0849	0.0849	0.0906	0.0917	0.0986	0.0957	0.093	0.0938	0.096	0.0871	0.0901	0.0941	0.0952	0.0966	0.0887	0.0893	0.0934	0.0889	0.0815	0.0886	0.0851	0.0886	0.0887	0.0903	0.0933	0.0906	0.0845	0.0888	0.0878	0.0908	0.0913	0.0917	0.091	0.0822	0.0878	0.0878	0.0911	0.091	0.093	0.0849	0.0904	0.0912	0.093	0.0943	0.0836	0.0912	0.0879	0.0913	0.0915	0.0833	0.0794	0.0846	0.0856	0.0876	0.0882	0.0897	0.0889	0.0893	0.0915	0.0453	0.0163	0.011	0.001	0.021	0.0293	0.0074	0.0253	0.0137	0.0105	0.001	0.0076	0.0136	0.0017	0.0137	0.0169	-0.0014	0.0008	-0.0002	0.0022	0.0037	-0.0016	0.0175	0.004	0.0	0.0012	0.0005	-0.0006	0.0053	0.0115	0.0046	0.0043	0.0061	0.002	0.0015	0.0112	0.004	0.0082	0.0023	0.0036	0.014	0.017	-0.0006	0.0023	0.0004	0.0309	0.0068	0.0177	0.0131	0.0135	0.0018	0.0033	0.0063	0.0041	0.0017
chr6	16080001	16090000	16084247	879	0.1221	0.1006	0.1174	0.1083	0.0972	0.0929	0.098	0.126	0.0872	0.1156	0.121	0.1163	0.1213	0.1158	0.1134	0.1128	0.1147	0.1233	0.1113	0.1183	0.1233	0.1091	0.1039	0.0982	0.0958	0.0981	0.1155	0.092	0.1098	0.1117	0.1129	0.1087	0.1062	0.1102	0.1215	0.1046	0.1165	0.1193	0.1026	0.1013	0.1037	0.117	0.0987	0.1125	0.115	0.0945	0.0978	0.1157	0.0922	0.1093	0.1122	0.0979	0.1142	0.09	0.1073	0.1094	0.1159	0.0928	0.111	0.1137	0.1122	0.1197	0.1227	0.1059	0.1084	0.1186	0.0196	0.0048	0.0027	0.0166	0.0239	0.0205	-0.0029	0.0283	-0.0015	0.0032	0.0003	-0.002	-0.0028	-0.0041	-0.0047	0.0085	-0.0067	0.0036	0.001	0.0001	0.0055	0.0044	0.0102	-0.0006	0.0106	0.0001	0.0004	-0.0006	0.0034	0.003	-0.0006	0.0048	0.002	0.0009	-0.0031	0.0009	0.0178	0.0	0.0112	0.0077	0.0127	0.0213	-0.0001	0.012	0.0064	0.0169	0.0012	0.0164	0.0106	0.0236	-0.0033	-0.0014	0.0206	0.0141	0.0012
chr6	16090001	16100000	16094805	1233	0.0913	0.1442	0.1098	0.126	0.1084	0.1339	0.1117	0.1113	0.1276	0.1001	0.1285	0.1371	0.1023	0.1143	0.1033	0.1211	0.1147	0.1064	0.1197	0.0961	0.1163	0.1365	0.1367	0.1333	0.141	0.1291	0.1305	0.1351	0.1364	0.1408	0.1197	0.1092	0.1236	0.1175	0.1119	0.122	0.1049	0.1211	0.1182	0.1302	0.1227	0.1196	0.1271	0.117	0.1275	0.1237	0.1139	0.1094	0.1207	0.1057	0.1209	0.129	0.1248	0.1311	0.121	0.1314	0.1121	0.1202	0.1169	0.1277	0.1197	0.1089	0.1226	0.1209	0.1308	0.1177	0.0758	0.0061	0.0239	0.0164	0.0339	0.0581	0.0251	0.0363	0.0016	0.0112	0.0209	0.0047	0.0232	0.0054	0.0037	0.0105	-0.002	0.0312	0.0045	0.0067	0.0002	0.0063	0.0266	0.0046	0.0135	-0.0006	0.0064	0.0042	0.001	0.016	0.0038	0.0011	0.0154	0.0006	0.0104	0.0174	-0.002	0.0108	0.0059	0.0055	0.025	0.0085	0.0013	0.0154	0.0005	0.0026	0.0024	0.0441	0.0177	0.0009	0.0109	0.0046	0.0297	0.008	0.0121
chr6	16100001	16110000	16104599	967	0.0955	0.0979	0.1025	0.1016	0.1054	0.1102	0.084	0.0807	0.0965	0.0987	0.1039	0.0985	0.0995	0.0978	0.102	0.1062	0.0902	0.0882	0.0956	0.0977	0.1022	0.1006	0.1013	0.1021	0.1043	0.092	0.0898	0.0968	0.0986	0.1021	0.1015	0.1034	0.1074	0.0949	0.0936	0.0992	0.1005	0.1044	0.1036	0.1067	0.0943	0.0928	0.0982	0.1004	0.1039	0.1094	0.0961	0.0955	0.1015	0.1026	0.1068	0.1026	0.0989	0.1043	0.1053	0.1067	0.0837	0.0907	0.0942	0.0985	0.0889	0.0905	0.0949	0.0978	0.1013	0.102	0.0085	0.0017	-0.0037	0.0074	0.015	0.0026	0.0004	-0.002	0.002	0.0053	0.0009	0.0058	0.0018	0.001	0.0045	0.0029	-0.0014	0.0007	0.0015	-0.0023	-0.0023	0.0045	0.0074	0.0076	-0.0018	-0.0004	0.0047	0.0003	0.0036	0.0083	0.0085	-0.0041	0.0013	0.0033	0.0074	0.0072	0.0123	0.0025	0.0022	0.0058	0.0279	0.0168	0.0045	0.0036	-0.0009	0.0077	0.0023	0.0132	0.0133	0.0014	0.0031	0.0057	0.0011	0.0039	0.0031
chr6	16110001	16120000	16115564	896	0.1104	0.0861	0.0964	0.1037	0.0971	0.0989	0.0769	0.0885	0.0926	0.0914	0.0976	0.097	0.1045	0.111	0.1061	0.1104	0.097	0.1033	0.1014	0.1055	0.1092	0.0928	0.1013	0.0947	0.1005	0.0816	0.0934	0.0889	0.0957	0.0988	0.1003	0.0964	0.0989	0.0949	0.0934	0.0943	0.0952	0.0982	0.1003	0.1008	0.1046	0.0955	0.1	0.0976	0.1006	0.099	0.0959	0.0932	0.0954	0.0958	0.0989	0.1059	0.0948	0.0991	0.0952	0.0982	0.0965	0.0889	0.1017	0.1033	0.0931	0.0901	0.0934	0.0957	0.0983	0.0951	-0.0058	0.0043	0.0175	0.011	0.026	0.0173	0.0192	-0.0005	0.0169	0.0112	0.0043	0.0247	0.0131	0.0318	0.0002	0.0315	-0.0017	0.0179	0.0094	0.0012	-0.0016	0.0055	0.0395	0.0038	-0.0012	0.007	0.0053	-0.0008	-0.0023	0.0739	-0.0031	0.009	0.0001	-0.0002	0.005	0.0491	0.002	0.0027	0.0068	0.0044	0.0937	0.0058	0.0169	0.0002	-0.0002	0.0755	0.0226	0.0804	0.0479	0.0117	0.0005	0.0009	0.0192	0.0119	0.0027
chr6	16120001	16130000	16124705	714	0.1228	0.1131	0.1209	0.1246	0.1259	0.1067	0.1066	0.1361	0.1158	0.1165	0.1263	0.1176	0.1242	0.1261	0.128	0.1195	0.1172	0.1324	0.12	0.1217	0.1279	0.1205	0.1242	0.1245	0.1155	0.1085	0.1293	0.1148	0.1173	0.1226	0.1222	0.1236	0.1138	0.118	0.1317	0.1184	0.1189	0.1249	0.1243	0.1158	0.1206	0.132	0.1202	0.1205	0.1264	0.1178	0.1198	0.1317	0.1215	0.122	0.128	0.1134	0.1291	0.1124	0.1121	0.1184	0.1266	0.1122	0.1162	0.1219	0.129	0.1296	0.134	0.1163	0.1229	0.1229	-0.0012	0.0072	0.0096	0.0142	0.02	0.0109	0.0115	0.0027	0.0061	0.0057	0.0075	0.0168	0.0161	0.0198	-0.0049	0.0168	0.0009	0.005	0.003	-0.0019	0.0006	-0.0001	0.0163	0.0095	0.0004	0.0008	0.0042	-0.0038	0.0007	0.0215	0.0061	0.0003	-0.0001	0.0023	0.0068	0.0155	0.0027	0.0029	0.0029	0.0043	0.0311	0.0307	0.0053	0.0019	0.0047	0.0213	0.0043	0.0176	0.013	0.0107	0.0098	0.0048	0.0008	0.0056	0.0051
chr6	16130001	16140000	16134894	1019	0.1034	0.1037	0.0913	0.0804	0.0866	0.0835	0.0962	0.089	0.0965	0.1001	0.0812	0.1043	0.0974	0.0935	0.0971	0.0963	0.1026	0.0964	0.101	0.1036	0.096	0.0992	0.0965	0.1	0.0985	0.098	0.0966	0.0997	0.1033	0.098	0.0857	0.0892	0.0883	0.0976	0.0897	0.0945	0.097	0.0879	0.0832	0.0826	0.0938	0.084	0.0894	0.0924	0.0813	0.0854	0.0976	0.088	0.0934	0.0955	0.0849	0.0993	0.087	0.0932	0.092	0.0828	0.0949	0.0976	0.1045	0.0969	0.0922	0.0951	0.0862	0.1002	0.0913	0.0931	0.0033	0.0004	0.0084	0.0109	0.0152	0.0133	0.0013	0.0045	0.0065	0.0095	0.0048	0.0196	0.0208	0.0213	-0.0076	0.0011	-0.0011	0.0033	0.0088	-0.0005	0.0013	0.0048	0.0184	-0.0017	0.0034	0.0066	0.0083	-0.0017	0.0039	0.0304	-0.0042	0.0054	0.0098	0.0017	0.0019	0.0333	0.001	0.0095	0.0096	0.0035	0.0505	0.0044	0.0169	0.001	0.0019	0.0117	0.0061	0.0273	0.028	-0.0026	0.0019	0.0029	0.0091	0.0108	0.0123
chr6	16140001	16150000	16145066	1000	0.0653	0.0428	0.0484	0.0494	0.0513	0.0494	0.0467	0.0465	0.0483	0.0481	0.044	0.0549	0.0578	0.0589	0.0604	0.0585	0.0575	0.0564	0.0589	0.0574	0.0571	0.0466	0.0474	0.0479	0.0471	0.0439	0.0448	0.0464	0.0462	0.0438	0.049	0.0503	0.0488	0.0493	0.0477	0.0486	0.0486	0.0476	0.0501	0.0492	0.0494	0.0479	0.0488	0.049	0.0475	0.0506	0.0497	0.0489	0.0502	0.0502	0.0483	0.0499	0.0477	0.0492	0.0486	0.0473	0.0469	0.0488	0.0486	0.0461	0.0479	0.0468	0.0459	0.0492	0.0472	0.0469	0.0069	0.0065	0.0129	0.018	0.0098	0.0137	0.0043	0.0165	0.0046	0.0112	0.0054	0.0102	0.0072	0.0085	-0.0071	0.0019	0.0058	0.0036	0.0011	0.0005	0.0039	-0.0005	0.0164	0.0021	0.0023	0.0038	0.0125	-0.0029	-0.0024	0.0143	-0.0005	-0.0009	0.0021	0.0049	0.0025	0.0078	0.0	0.0038	0.0043	0.0042	0.0194	-0.0023	0.0039	-0.0013	0.0044	0.0032	0.0134	0.0107	0.0053	0.0049	-0.0039	0.0031	0.0101	0.0088	0.0086
chr6	16150001	16160000	16155920	700	0.1249	0.1123	0.1037	0.1103	0.107	0.0976	0.1168	0.1066	0.1097	0.1088	0.1084	0.1195	0.1163	0.1195	0.1221	0.1152	0.1245	0.1217	0.1184	0.1187	0.121	0.1075	0.1096	0.1098	0.105	0.112	0.1079	0.1111	0.109	0.1092	0.1063	0.1062	0.0998	0.113	0.1084	0.1062	0.106	0.1069	0.1078	0.1033	0.1139	0.1089	0.1095	0.1084	0.1092	0.1027	0.113	0.1077	0.1097	0.108	0.1085	0.1109	0.1051	0.1035	0.103	0.1032	0.1115	0.1159	0.1139	0.114	0.1126	0.109	0.109	0.1092	0.1099	0.1089	0.0036	0.0068	0.0079	0.0254	0.0173	0.0143	0.0253	0.0043	0.0057	0.0086	-0.0012	-0.0058	0.0005	0.0005	-0.0088	-0.0067	0.0004	-0.0033	-0.0013	-0.003	0.0036	-0.0037	0.0115	0.0116	-0.0019	-0.001	0.0035	-0.0042	-0.003	0.0015	0.0019	-0.0018	-0.0046	-0.0005	0.0017	0.0048	0.0039	0.0062	0.0002	0.0021	0.0172	0.0141	-0.0003	-0.0007	0.0005	-0.0007	0.0114	0.0041	0.0038	0.0175	0.0042	0.003	0.0	0.0031	0.0013
chr6	16160001	16170000	16164758	630	0.1485	0.1297	0.133	0.1415	0.139	0.1337	0.1397	0.1457	0.1381	0.1443	0.1386	0.1416	0.1456	0.1473	0.1543	0.1471	0.1505	0.1516	0.147	0.1481	0.1483	0.1348	0.1381	0.1422	0.1384	0.135	0.1395	0.1373	0.1394	0.1363	0.1368	0.137	0.1337	0.138	0.141	0.1352	0.1397	0.1367	0.14	0.1365	0.1425	0.1433	0.1389	0.1417	0.1392	0.1362	0.1424	0.1435	0.14	0.1435	0.1402	0.1419	0.1426	0.1356	0.1395	0.1367	0.1417	0.1407	0.1451	0.1407	0.1435	0.1451	0.1425	0.1418	0.1385	0.1416	0.0083	0.0132	0.0078	0.0351	0.0206	0.0211	0.0153	0.0111	0.0043	0.0074	0.0066	0.0071	0.0225	0.0193	0.0009	0.0058	0.0076	0.004	0.002	-0.0017	0.0034	0.0013	0.0053	0.0046	-0.0014	0.0039	0.0026	-0.0008	-0.0038	0.0067	-0.001	-0.0032	-0.0034	-0.0017	-0.0004	0.0111	0.0039	0.005	0.0056	0.0029	0.0191	0.0101	-0.0012	0.0015	0.0012	-0.0034	0.0063	0.0094	0.0033	0.0048	0.0002	0.0005	0.0021	0.0003	0.0007
chr6	16170001	16180000	16174649	747	0.115	0.1104	0.107	0.1039	0.1063	0.107	0.1094	0.114	0.1093	0.1128	0.1037	0.1155	0.1128	0.1113	0.1162	0.1162	0.1159	0.1159	0.1153	0.1158	0.1141	0.11	0.109	0.113	0.1135	0.1089	0.1126	0.111	0.1131	0.1101	0.1053	0.1071	0.1081	0.1084	0.1096	0.108	0.1101	0.1069	0.1051	0.1064	0.1079	0.1075	0.1064	0.1082	0.1044	0.1061	0.1094	0.1097	0.1085	0.11	0.1058	0.1111	0.1111	0.1092	0.1104	0.1056	0.1109	0.1105	0.1123	0.1085	0.1107	0.1121	0.1091	0.1117	0.108	0.1092	0.0112	0.006	0.0082	0.0242	0.0223	0.0157	0.0065	0.0119	0.0058	0.0098	0.003	0.007	0.0171	0.0172	-0.0037	0.0016	0.0032	0.0032	0.0039	-0.0005	0.0018	0.0046	0.0007	-0.0029	-0.0008	0.0007	0.0059	0.0003	0.0048	0.0058	-0.0065	-0.0009	-0.0008	0.0016	-0.0027	0.0075	-0.0018	0.0031	0.0017	0.0023	0.0133	0.003	0.0047	0.002	0.0008	-0.0034	0.005	0.0044	0.0055	-0.0038	-0.0042	0.0005	0.0025	0.0051	0.0038
chr6	16180001	16190000	16185751	820	0.0954	0.085	0.0844	0.0777	0.0835	0.0847	0.0816	0.0906	0.0862	0.0896	0.0849	0.098	0.0937	0.097	0.098	0.0963	0.0951	0.0993	0.0965	0.0958	0.0949	0.0847	0.08	0.0836	0.0838	0.083	0.0864	0.0847	0.0875	0.0856	0.0817	0.0849	0.0844	0.084	0.0872	0.085	0.0874	0.0861	0.0811	0.081	0.0813	0.0835	0.0817	0.0861	0.0841	0.0832	0.0821	0.0878	0.086	0.0871	0.0853	0.0828	0.0873	0.0852	0.0872	0.0849	0.0871	0.0855	0.086	0.0837	0.0875	0.0908	0.0893	0.0894	0.0875	0.0876	0.0379	0.0165	0.0568	0.0453	0.0331	0.0353	0.0334	0.0267	0.0132	0.012	0.0002	-0.0065	-0.0028	-0.0049	-0.0013	-0.0072	-0.0034	0.0006	0.0011	0.0036	0.005	-0.0006	0.0057	-0.0013	-0.0015	0.0024	0.0074	0.0035	-0.0011	0.0103	-0.004	-0.0012	0.0123	0.01	-0.0053	-0.0026	0.0043	0.0065	0.0029	0.0038	-0.0023	-0.0019	-0.0017	0.0004	0.0004	0.0053	0.0092	0.0018	0.0015	-0.0044	0.0029	0.0041	0.0081	0.0083	0.0017
chr6	16190001	16200000	16194456	737	0.0941	0.1247	0.1086	0.1099	0.1143	0.1197	0.0925	0.1088	0.11	0.1066	0.1205	0.114	0.1028	0.106	0.1072	0.1129	0.0943	0.105	0.1044	0.1015	0.1132	0.1161	0.1159	0.118	0.1201	0.1118	0.1155	0.1176	0.1147	0.1204	0.1097	0.1118	0.1151	0.1034	0.1091	0.1088	0.1081	0.1163	0.111	0.1146	0.1045	0.1085	0.1106	0.108	0.1155	0.1167	0.1049	0.1113	0.113	0.1097	0.1178	0.1104	0.1145	0.1156	0.1144	0.1194	0.1047	0.1047	0.1004	0.1108	0.1098	0.1082	0.116	0.1095	0.1171	0.1148	0.0197	0.0052	0.0183	0.0138	0.0257	0.0049	0.0175	0.0093	0.004	0.0109	-0.0013	-0.005	-0.005	-0.0068	0.012	-0.0051	0.0005	-0.0021	-0.0024	0.0019	0.0016	0.0037	0.0124	0.0013	-0.0025	0.002	0.0062	-0.0049	-0.001	0.0162	-0.0037	0.0029	-0.001	0.0007	-0.0011	0.0075	-0.0011	0.0035	-0.0029	0.001	0.02	0.0012	0.003	0.005	-0.0019	0.0197	0.0159	0.0037	0.0109	0.0017	0.0017	0.0025	0.0051	0.0058	0.0048
chr6	16200001	16210000	16205283	804	0.1158	0.132	0.1177	0.0934	0.0972	0.1072	0.1141	0.0925	0.1189	0.1061	0.1199	0.1248	0.1153	0.1078	0.1073	0.1149	0.1136	0.1063	0.1161	0.1116	0.1213	0.1252	0.1152	0.1155	0.1203	0.1234	0.113	0.1253	0.1183	0.1233	0.1102	0.1104	0.1176	0.1156	0.109	0.1174	0.114	0.1224	0.0948	0.1006	0.1064	0.0915	0.109	0.0996	0.109	0.1025	0.1066	0.0929	0.1097	0.1006	0.1108	0.1133	0.0999	0.1164	0.1073	0.1141	0.1049	0.1154	0.1108	0.1194	0.1079	0.0982	0.1081	0.1135	0.1218	0.1142	0.0033	-0.0049	0.0149	0.0035	0.0147	-0.0058	0.0104	-0.0046	0.0022	0.0063	0.0008	0.0092	0.0035	0.0025	0.0014	0.0034	-0.0004	-0.0017	-0.0029	0.0187	0.0114	0.0201	-0.001	0.0131	-0.0036	0.0092	0.0124	-0.003	0.0016	0.013	-0.0076	0.0125	-0.0006	0.006	0.0013	0.0047	-0.0099	0.0073	-0.0043	0.0056	0.0122	0.0003	0.0141	0.0028	0.0014	0.0076	-0.0046	0.0029	0.0061	0.0087	-0.0039	0.0036	0.0044	0.0073	0.0048
chr6	16210001	16220000	16214760	823	0.1279	0.154	0.1356	0.1141	0.1039	0.1294	0.1312	0.1059	0.1305	0.1215	0.1394	0.14	0.1307	0.1237	0.1176	0.1324	0.128	0.1186	0.1275	0.1249	0.1366	0.1451	0.1354	0.1317	0.1417	0.1426	0.1305	0.1421	0.1371	0.1447	0.1287	0.1239	0.1378	0.1326	0.1255	0.1318	0.1308	0.1406	0.1085	0.1215	0.125	0.1088	0.1256	0.1173	0.1283	0.1177	0.1195	0.1031	0.1206	0.1123	0.1254	0.1336	0.1177	0.135	0.1264	0.1347	0.121	0.1296	0.1273	0.1375	0.122	0.1127	0.1253	0.1277	0.138	0.1322	-0.0035	-0.0031	0.0108	0.0071	0.014	-0.0058	0.0073	-0.0058	0.0004	0.0047	0.0005	0.0042	0.0091	0.0001	-0.0002	0.0021	-0.0003	-0.0013	-0.0019	0.0132	0.0143	0.0178	-0.0027	0.0138	-0.0045	0.0086	0.0095	-0.0027	-0.001	0.0097	-0.0053	0.0129	-0.002	0.0035	0.0046	0.0083	-0.0083	0.0135	-0.0016	0.0081	0.0128	0.0005	0.0184	0.0034	0.0008	0.0097	-0.0049	0.0033	0.0048	0.0132	-0.003	0.0043	0.0064	0.0083	0.0057
chr6	16220001	16230000	16224711	671	0.1235	0.0951	0.1336	0.1243	0.1302	0.1307	0.1271	0.1225	0.1252	0.1244	0.1244	0.1179	0.1305	0.1302	0.1338	0.1292	0.1309	0.1268	0.1265	0.1279	0.1291	0.1211	0.1124	0.1221	0.118	0.1177	0.1096	0.1142	0.1151	0.114	0.1295	0.1332	0.1308	0.1318	0.1278	0.1288	0.1294	0.1311	0.1288	0.1284	0.1288	0.1217	0.1248	0.1239	0.125	0.1314	0.1287	0.1282	0.1287	0.1284	0.132	0.1289	0.126	0.1272	0.1282	0.1302	0.126	0.1266	0.1281	0.1291	0.1226	0.1222	0.1234	0.1243	0.1256	0.1254	0.0339	0.0057	0.0242	0.0258	0.0078	0.021	0.0156	0.0073	0.0115	0.0091	0.0136	0.0091	0.0302	0.016	0.0212	0.0034	0.0104	0.0105	0.0046	0.0019	0.0044	-0.0046	0.0048	-0.0007	-0.0024	0.0018	0.0069	0.006	0.0037	0.0123	-0.0067	0.0004	-0.0015	0.0015	0.0036	0.0002	0.0069	0.0038	0.0038	0.0106	-0.0	-0.0024	-0.0027	0.0022	0.0061	0.0046	0.0018	0.0082	0.0079	-0.0041	-0.0035	-0.0	-0.0019	0.0025	0.0038
chr6	16230001	16240000	16235089	562	0.1661	0.1555	0.1759	0.1771	0.1764	0.1772	0.1694	0.1776	0.1714	0.1749	0.171	0.1641	0.1792	0.1824	0.1877	0.1747	0.1759	0.1742	0.1725	0.1755	0.1756	0.1772	0.1741	0.1797	0.1699	0.1659	0.1687	0.1656	0.1702	0.1699	0.1752	0.176	0.1756	0.1724	0.1763	0.1739	0.1757	0.1742	0.1745	0.1761	0.1711	0.1758	0.1738	0.1753	0.1744	0.1784	0.1722	0.1784	0.1766	0.1778	0.1769	0.1712	0.1743	0.1717	0.1745	0.1748	0.1717	0.1684	0.1713	0.1707	0.1718	0.1729	0.174	0.1718	0.1717	0.1738	0.0092	0.0175	0.0293	0.0446	0.0084	0.0229	0.0069	0.0093	0.0103	0.009	0.0169	0.0174	0.031	0.008	0.008	0.0058	0.004	0.0069	0.0051	-0.0032	-0.0004	-0.0025	-0.0007	-0.001	0.0008	0.0009	0.0019	-0.0066	-0.0029	-0.0064	-0.0041	-0.0013	-0.0016	0.0006	0.0046	-0.002	0.004	0.0075	0.0052	0.0052	-0.0061	-0.0085	-0.0071	-0.0038	0.0013	-0.0051	-0.0057	-0.0021	0.0009	-0.0068	-0.0068	-0.0003	-0.0037	0.0011	0.0022
chr6	16240001	16250000	16245099	827	0.116	0.1378	0.1584	0.1492	0.1596	0.1516	0.1624	0.1435	0.1519	0.151	0.1585	0.1288	0.1421	0.1427	0.151	0.1368	0.1459	0.1324	0.1378	0.1385	0.1484	0.149	0.143	0.1506	0.1449	0.1485	0.1382	0.1445	0.1454	0.1519	0.1534	0.1598	0.1536	0.159	0.1495	0.1541	0.1543	0.161	0.152	0.1508	0.1535	0.1459	0.1504	0.1509	0.1555	0.1572	0.1595	0.1523	0.1572	0.1571	0.1625	0.156	0.1451	0.1507	0.1507	0.1602	0.151	0.1559	0.1563	0.1627	0.1458	0.1451	0.1545	0.1505	0.1573	0.1583	0.0068	0.0123	0.0346	0.0436	0.0105	0.022	0.0104	0.0116	0.0122	0.0156	0.0016	-0.0013	0.005	0.0006	-0.0041	-0.0081	-0.0008	0.0015	0.0031	-0.0011	0.0024	-0.0039	-0.0039	-0.0035	-0.0033	-0.0011	0.0068	-0.0078	0.0015	-0.0074	-0.0013	-0.0003	0.0023	0.0031	0.0051	-0.0049	0.0023	0.0045	0.005	0.0061	-0.0032	-0.0078	-0.0035	-0.0018	0.0095	-0.0062	-0.004	-0.0012	0.0042	-0.0055	-0.0052	0.0049	-0.003	0.0049	0.0097
chr6	16250001	16260000	16254814	635	0.1109	0.1393	0.1127	0.1131	0.1359	0.123	0.1243	0.1242	0.1124	0.1138	0.1122	0.1272	0.1126	0.1135	0.1279	0.1187	0.1201	0.1179	0.1133	0.1135	0.1141	0.1284	0.1278	0.1377	0.1326	0.1306	0.13	0.1264	0.1284	0.1281	0.1125	0.1258	0.1174	0.1192	0.1174	0.1121	0.113	0.1131	0.1243	0.1174	0.1193	0.1176	0.1121	0.1133	0.1137	0.1293	0.13	0.1299	0.1246	0.1264	0.1272	0.1239	0.1227	0.1172	0.1183	0.1193	0.1224	0.1184	0.12	0.1197	0.1169	0.118	0.1181	0.1128	0.1131	0.1143	0.0077	0.0025	0.0063	0.0173	0.0071	0.0101	0.0013	0.0063	0.0036	0.005	0.0052	0.0049	0.0003	0.0044	-0.0036	-0.0065	0.0015	0.0037	0.0027	-0.0016	0.0057	-0.0017	0.0028	-0.0036	-0.0018	-0.0012	0.0023	-0.001	-0.003	0.0025	-0.0044	-0.003	-0.0006	0.0026	-0.0007	-0.0003	-0.0006	0.0018	0.0057	0.0077	0.0012	-0.0038	-0.0022	-0.0004	0.0043	-0.0073	0.0002	0.0036	0.0037	-0.0054	-0.0031	-0.0001	-0.0014	0.0025	0.0049
chr6	16260001	16270000	16264725	671	0.0861	0.0957	0.0898	0.0912	0.106	0.0892	0.0951	0.0866	0.0897	0.0893	0.0853	0.0937	0.0885	0.09	0.0962	0.0898	0.0931	0.0873	0.0897	0.088	0.0897	0.0938	0.0934	0.1021	0.093	0.0962	0.0899	0.093	0.0931	0.0906	0.0905	0.098	0.0897	0.0934	0.088	0.0893	0.0894	0.0889	0.0987	0.0896	0.0936	0.0883	0.0901	0.0905	0.0886	0.0982	0.1014	0.0971	0.0978	0.0979	0.098	0.0918	0.0869	0.0894	0.0898	0.088	0.0898	0.0927	0.093	0.0914	0.0874	0.0875	0.086	0.0893	0.0883	0.0895	0.0144	0.0026	0.0074	0.0009	0.0117	0.013	0.006	0.0087	0.0012	0.0102	0.0031	-0.0004	0.005	0.0022	0.0034	-0.006	0.001	0.0016	0.0001	0.0001	0.0004	0.001	0.0048	-0.0006	-0.0025	-0.0007	0.0067	0.0005	-0.0033	0.0023	-0.0029	-0.0022	0.001	0.0012	0.0031	0.0043	0.0042	-0.0002	0.001	0.0076	-0.0019	-0.0053	-0.0006	0.0023	0.0025	-0.0054	0.0017	0.0039	0.0042	-0.0035	-0.0018	0.0002	-0.0011	0.0033	0.0109
chr6	16270001	16280000	16274089	710	0.0843	0.103	0.1072	0.1041	0.1031	0.1012	0.1044	0.0995	0.1017	0.0953	0.1062	0.1028	0.0997	0.0986	0.0959	0.0988	0.0997	0.0964	0.0985	0.0924	0.1044	0.1053	0.1033	0.105	0.1016	0.1031	0.1005	0.1024	0.1007	0.104	0.1054	0.1055	0.1039	0.1057	0.1023	0.1039	0.1012	0.1079	0.1043	0.1025	0.1042	0.1007	0.1027	0.1	0.106	0.1032	0.1039	0.1014	0.1023	0.0993	0.1078	0.1021	0.099	0.1016	0.0983	0.1041	0.1007	0.1027	0.1002	0.106	0.0993	0.0966	0.1037	0.0986	0.1056	0.1036	0.0446	0.0147	0.0216	0.0114	0.0303	0.0261	0.0243	0.0241	0.01	0.0191	0.0005	-0.001	0.0075	-0.0017	-0.0026	-0.0037	0.0	0.0037	-0.0008	-0.0012	0.0013	-0.0011	-0.0005	-0.0037	-0.0025	-0.0005	0.0049	0.0031	-0.0009	-0.0005	-0.0052	-0.001	0.0012	0.0024	0.0054	0.0007	0.0004	-0.0005	0.0006	0.0085	-0.0034	-0.0067	0.0007	0.0005	0.0012	-0.0058	-0.0019	0.0017	0.0019	-0.0055	-0.003	0.0018	0.0005	0.0059	0.0119
chr6	16280001	16290000	16285407	708	0.1169	0.1193	0.1094	0.1145	0.1111	0.099	0.1154	0.1122	0.1103	0.1159	0.1159	0.1234	0.1157	0.1157	0.1142	0.1135	0.1184	0.1169	0.1162	0.118	0.1201	0.1158	0.1176	0.1214	0.1103	0.1182	0.1187	0.1158	0.1179	0.117	0.1115	0.1117	0.104	0.1119	0.1118	0.1091	0.1123	0.1148	0.113	0.1076	0.1138	0.114	0.1117	0.1144	0.1164	0.1086	0.1139	0.1156	0.1122	0.1152	0.1187	0.1076	0.1089	0.1044	0.1077	0.1095	0.1138	0.1126	0.1152	0.118	0.1124	0.1157	0.1188	0.1126	0.1148	0.1166	0.0206	0.0085	0.0003	0.0008	0.0248	0.0094	0.0106	0.0098	0.005	0.007	0.0034	0.0026	0.0213	0.0046	0.0028	0.0117	0.0029	0.0008	-0.0007	-0.0018	0.0057	-0.0008	-0.0019	0.0034	-0.0035	-0.0015	0.0076	0.001	0.0041	-0.005	0.0028	-0.0032	-0.0028	0.003	0.0169	0.0033	0.0169	0.0064	0.0064	0.013	0.0021	0.0152	-0.0012	0.0012	0.0054	0.0001	-0.001	-0.0016	0.006	0.0044	0.0052	0.0089	-0.0021	0.0055	0.0025
chr6	16290001	16300000	16294695	574	0.1479	0.155	0.1279	0.1363	0.1298	0.1305	0.1334	0.1248	0.129	0.1306	0.1301	0.1496	0.14	0.1406	0.1386	0.1412	0.142	0.1393	0.1405	0.1405	0.1408	0.1428	0.1449	0.1461	0.1437	0.1445	0.1416	0.1443	0.1429	0.1423	0.1315	0.1309	0.1287	0.1301	0.1266	0.1285	0.1286	0.1303	0.1329	0.1327	0.1337	0.1303	0.132	0.1328	0.1336	0.132	0.1328	0.1307	0.1304	0.132	0.1338	0.1307	0.1265	0.1287	0.1302	0.1313	0.1285	0.1306	0.1316	0.1338	0.1255	0.1273	0.1276	0.1294	0.1306	0.1306	-0.0056	0.0059	-0.0052	-0.0008	0.0069	0.0049	0.0111	0.0064	0.0034	0.003	0.0026	-0.0022	0.0107	0.0028	0.0009	0.0059	0.0053	0.0002	-0.0002	-0.0023	0.0069	-0.0018	-0.0018	0.0008	0.0003	-0.0024	0.0042	-0.0006	-0.0029	-0.0043	-0.001	-0.0025	-0.0023	0.0009	0.0069	0.0048	0.0129	0.0036	0.0059	0.0086	-0.0046	-0.0043	-0.004	-0.001	0.0023	-0.0023	-0.0022	-0.0012	0.0047	-0.0048	-0.001	0.0002	-0.0015	0.0031	0.001
chr6	16300001	16310000	16305313	856	0.138	0.1853	0.1668	0.162	0.15	0.1626	0.1567	0.1535	0.1727	0.1731	0.1873	0.1909	0.1553	0.1524	0.1487	0.1547	0.1476	0.1438	0.1593	0.1597	0.1863	0.1872	0.1837	0.1847	0.1826	0.1868	0.1874	0.1876	0.188	0.1846	0.1641	0.1599	0.1642	0.1608	0.1591	0.1685	0.1695	0.1869	0.1577	0.1602	0.1577	0.1578	0.1666	0.169	0.1853	0.1564	0.1533	0.154	0.1627	0.1661	0.1855	0.1583	0.1584	0.1673	0.1691	0.1841	0.1537	0.1644	0.1659	0.1871	0.1623	0.1623	0.1841	0.1721	0.1881	0.1872	0.0808	0.0069	0.0075	0.0158	0.0137	0.0009	-0.0066	0.0105	0.009	0.028	0.0167	0.0227	0.0407	0.0195	0.0361	0.0482	0.0152	0.0119	-0.0012	-0.001	0.0042	-0.0014	-0.0027	-0.0024	-0.0034	-0.0014	0.0224	0.0053	-0.0065	-0.0053	0.0003	-0.002	0.0035	0.017	0.0003	-0.0001	0.0073	0.004	0.0114	0.0262	-0.0043	0.001	-0.0011	0.0032	0.0146	-0.0043	-0.001	0.0026	0.024	-0.002	-0.0022	0.0162	-0.0021	0.0161	0.0165
chr6	16310001	16320000	16314114	772	0.1153	0.1354	0.1288	0.1284	0.1323	0.1273	0.1317	0.1295	0.1293	0.1261	0.1217	0.1429	0.1245	0.1235	0.1255	0.1227	0.1236	0.123	0.1259	0.1235	0.1282	0.1395	0.1369	0.1414	0.1365	0.1425	0.1381	0.1374	0.1351	0.1295	0.1282	0.1312	0.1278	0.1302	0.1287	0.1287	0.1271	0.1293	0.1299	0.1265	0.1288	0.1274	0.1279	0.1269	0.1279	0.1287	0.1305	0.1313	0.131	0.1296	0.1319	0.1281	0.1266	0.1279	0.1261	0.1271	0.129	0.13	0.1292	0.1328	0.1284	0.1268	0.1284	0.1273	0.1289	0.1263	0.0625	0.0071	0.0064	0.0069	0.0055	0.0003	0.0026	0.0121	0.0079	0.0173	0.0145	0.0147	0.0222	0.0153	0.0258	0.0195	0.012	0.0082	0.0011	-0.0013	0.0022	-0.0009	-0.0001	-0.0015	-0.0016	-0.0015	0.0136	-0.0016	-0.0055	-0.0048	-0.0059	-0.0035	-0.001	0.0068	-0.0042	-0.0056	0.0015	0.0006	0.0015	0.0112	-0.0053	-0.0067	-0.0014	-0.0019	0.0063	-0.006	-0.0019	0.0012	0.0145	-0.0033	-0.0028	0.0051	-0.0015	0.0101	0.0085
chr6	16320001	16330000	16325285	631	0.069	0.1049	0.0941	0.0882	0.0943	0.0963	0.0965	0.0889	0.1041	0.0864	0.0916	0.0978	0.0844	0.08	0.0845	0.085	0.0841	0.0813	0.0907	0.0785	0.0879	0.1027	0.0994	0.1074	0.1057	0.1074	0.0979	0.1061	0.1007	0.1001	0.0921	0.0962	0.0964	0.0969	0.0917	0.099	0.0907	0.0952	0.0921	0.0919	0.0928	0.088	0.0965	0.0871	0.091	0.0959	0.0956	0.0948	0.1002	0.0913	0.0959	0.0958	0.0931	0.1003	0.0918	0.0965	0.0938	0.1007	0.0917	0.0985	0.0964	0.0875	0.0927	0.0956	0.099	0.0919	0.058	0.0121	0.0085	0.0164	0.0129	0.0073	0.015	0.0186	0.0033	0.0184	0.0085	0.0118	0.0308	0.0197	0.0255	0.0049	0.0049	0.0134	0.0026	0.0047	0.0091	0.0056	0.0076	0.0007	-0.0006	0.0028	0.0108	0.0048	-0.0022	0.0021	-0.0028	0.0015	-0.001	0.0035	0.0028	0.0007	0.0168	0.0049	0.0044	0.0092	-0.0032	0.0025	0.0003	0.0023	0.008	0.0055	0.0019	0.0012	0.0139	-0.0005	-0.0007	0.0059	0.0022	0.0045	0.0139
chr6	16330001	16340000	16334711	951	0.0835	0.1141	0.0986	0.1029	0.0998	0.0982	0.1042	0.1054	0.1123	0.0978	0.102	0.1111	0.0965	0.097	0.0995	0.0936	0.0958	0.096	0.106	0.0944	0.1077	0.1074	0.1089	0.1121	0.1088	0.1116	0.1114	0.1119	0.108	0.1074	0.1012	0.1009	0.0996	0.102	0.1016	0.1053	0.0982	0.104	0.1034	0.0995	0.1027	0.1028	0.1077	0.0998	0.1047	0.1037	0.1048	0.1048	0.1079	0.0995	0.1061	0.1009	0.1004	0.1066	0.0987	0.1046	0.1029	0.1094	0.1009	0.1088	0.1089	0.1009	0.1084	0.1056	0.1086	0.1034	0.0573	0.0212	0.0187	0.0395	0.014	0.0096	0.008	0.0325	0.014	0.0318	0.0028	0.0015	0.0194	0.0098	0.0089	0.007	-0.0036	0.0049	-0.0008	0.0021	0.0076	0.0054	0.003	-0.0017	-0.0007	-0.0001	0.015	0.0103	-0.0054	-0.004	-0.0065	0.0002	-0.0027	0.0063	0.0235	0.0138	0.0104	0.0081	0.003	0.0145	-0.0017	-0.0067	0.0059	0.0027	0.0128	-0.0088	0.0051	-0.0003	0.0163	0.0001	-0.0028	0.01	0.0024	0.0052	0.015
chr6	16340001	16350000	16345768	821	0.0966	0.1023	0.1025	0.1126	0.1051	0.1113	0.1147	0.1174	0.1143	0.1112	0.1167	0.1187	0.0992	0.11	0.1069	0.1078	0.1083	0.1126	0.1126	0.1052	0.1125	0.115	0.1116	0.1215	0.1116	0.1148	0.1118	0.1111	0.1163	0.1158	0.1102	0.1091	0.1088	0.1093	0.1123	0.1122	0.1069	0.1134	0.1114	0.112	0.1126	0.1127	0.1125	0.1126	0.1153	0.1152	0.1122	0.1144	0.1138	0.1103	0.1154	0.1125	0.1133	0.1132	0.1128	0.1157	0.1139	0.1137	0.1124	0.116	0.1136	0.1147	0.1171	0.1143	0.1162	0.1155	0.0833	-0.0013	0.024	0.0284	0.0174	0.0119	0.0261	0.0273	0.0042	0.0111	0.0307	0.0146	0.0638	0.0167	0.0216	0.0078	0.0076	0.0204	0.0072	0.0113	0.0222	0.008	0.003	0.0083	0.0171	-0.0001	0.0141	0.012	0.0003	-0.0044	-0.01	-0.004	0.0027	0.0017	0.0318	0.0108	0.014	0.0175	0.0084	0.0113	-0.002	-0.0045	0.0015	0.006	0.0044	-0.0091	-0.0032	-0.0023	0.0009	-0.0087	0.0012	0.0002	0.0065	0.0021	0.0057
chr6	16350001	16360000	16354906	745	0.0719	0.0874	0.0777	0.1064	0.0927	0.0925	0.1033	0.1036	0.1004	0.0992	0.1313	0.0813	0.0758	0.091	0.0847	0.0838	0.0881	0.0882	0.0876	0.0868	0.1075	0.0823	0.0972	0.0932	0.0901	0.0947	0.0945	0.0926	0.0934	0.1122	0.0931	0.0874	0.0856	0.0903	0.0904	0.0898	0.0887	0.1096	0.1	0.0997	0.104	0.1034	0.1035	0.1027	0.1205	0.0955	0.0985	0.0983	0.0986	0.0961	0.1171	0.0973	0.0968	0.0962	0.0968	0.1151	0.1011	0.1006	0.1004	0.1185	0.1003	0.1005	0.1188	0.0999	0.1176	0.1177	0.0099	0.0051	0.0099	0.0137	0.0092	0.0025	0.0023	0.0066	0.0048	0.0103	-0.0006	0.0012	0.0137	0.0006	-0.0027	-0.0046	-0.004	0.0002	0.0029	0.0058	0.0116	0.0029	-0.0009	-0.001	0.004	0.0014	0.0182	0.0022	0.0014	-0.0042	-0.0073	0.0006	-0.0005	0.0039	0.0153	0.0026	0.0006	0.0097	0.0007	0.0116	-0.0034	-0.0062	-0.0015	0.0041	0.0076	-0.0112	-0.0062	-0.004	0.0027	-0.0074	-0.0033	0.0022	0.0004	0.0053	0.0086
chr6	16360001	16370000	16365549	1154	0.0594	0.0709	0.0778	0.0723	0.0744	0.0839	0.0638	0.0702	0.0892	0.0854	0.0952	0.0661	0.0708	0.0666	0.0695	0.0757	0.063	0.0667	0.0768	0.0746	0.0838	0.0748	0.0706	0.0754	0.0777	0.0665	0.0686	0.0792	0.0787	0.0857	0.0748	0.0765	0.0814	0.0703	0.0739	0.0838	0.0814	0.09	0.0739	0.0784	0.0675	0.0705	0.0807	0.0786	0.0856	0.0818	0.0699	0.0751	0.0831	0.0797	0.0892	0.0745	0.0769	0.0865	0.0856	0.0916	0.066	0.0766	0.0747	0.0833	0.0797	0.0786	0.0856	0.0874	0.0943	0.0924	0.0074	0.0112	0.0057	0.018	0.0258	0.0114	0.0153	0.0131	0.0097	0.0156	0.0013	-0.0052	0.0145	0.0018	-0.0049	-0.013	-0.0031	0.0016	0.0037	-0.0014	0.0019	0.0029	-0.0031	-0.0003	0.0013	-0.0013	0.0161	0.0038	0.002	-0.0038	-0.0049	-0.0002	-0.0013	0.006	0.0167	0.0061	0.0186	0.0071	-0.001	0.0136	0.0049	-0.0004	-0.0005	0.005	0.0064	-0.0067	0.0009	0.0006	0.0124	0.0	0.0034	0.007	0.0002	0.0082	0.0097
chr6	16370001	16380000	16375112	783	0.0917	0.1029	0.1095	0.108	0.1052	0.1082	0.1022	0.1044	0.1157	0.1106	0.1233	0.1011	0.1037	0.1028	0.0998	0.1062	0.1001	0.1052	0.1082	0.1024	0.1125	0.1079	0.1066	0.1115	0.1086	0.1016	0.1017	0.1084	0.1111	0.1182	0.1083	0.1088	0.1084	0.1055	0.108	0.1126	0.1105	0.1177	0.1087	0.1081	0.1043	0.1058	0.1114	0.1109	0.1162	0.1104	0.1066	0.1125	0.114	0.1075	0.1165	0.1061	0.1069	0.1125	0.1116	0.1178	0.1021	0.1077	0.1085	0.115	0.1093	0.113	0.118	0.1154	0.1212	0.1183	0.0183	0.011	0.0141	0.0065	0.0289	0.0151	0.0359	0.0176	0.0042	0.0092	0.0041	0.0044	0.0276	0.0111	-0.0038	-0.0085	-0.0025	0.0095	0.0055	-0.0019	0.0058	-0.0019	-0.0015	0.0036	0.0	0.002	0.0046	0.0099	-0.0001	-0.004	-0.0018	-0.0019	0.0063	0.0013	0.0174	0.0137	0.0344	0.0151	-0.0018	0.0053	0.0042	0.0027	0.0022	0.0085	0.005	-0.0056	-0.0058	0.0084	0.0056	-0.003	0.0177	0.0074	0.0096	0.0053	0.0051
chr6	16380001	16390000	16384801	960	0.1129	0.1276	0.1363	0.1379	0.1162	0.1434	0.1195	0.1339	0.1343	0.1289	0.136	0.1279	0.1274	0.1284	0.1148	0.1374	0.1188	0.1314	0.1279	0.122	0.1274	0.1342	0.132	0.1317	0.138	0.1238	0.1278	0.1296	0.1355	0.135	0.1364	0.1285	0.1396	0.1295	0.1368	0.1351	0.1331	0.1363	0.1302	0.1409	0.1277	0.1346	0.1341	0.1357	0.1363	0.1371	0.1215	0.1347	0.1296	0.1223	0.1282	0.1363	0.1401	0.1394	0.14	0.141	0.126	0.1262	0.1289	0.1299	0.1323	0.1391	0.138	0.135	0.1357	0.1336	0.029	0.008	0.0113	0.0011	0.0329	0.0107	0.0319	0.0143	0.0032	0.0049	0.0043	-0.0022	0.0316	0.0071	0.0008	-0.0106	-0.0031	0.0133	0.0031	-0.0022	0.0078	-0.0006	0.0053	0.0047	-0.0006	0.002	0.0005	0.0122	0.0012	-0.0039	-0.0046	-0.0069	0.0077	-0.0015	0.0279	0.0153	0.037	0.0164	-0.0007	0.0046	0.0183	0.005	0.0022	0.0125	0.0028	-0.0026	-0.0028	0.0161	0.0047	-0.0056	0.0207	0.0048	0.0124	0.0015	0.0039
chr6	16390001	16400000	16395547	970	0.09	0.1269	0.1266	0.1306	0.0989	0.144	0.1007	0.1331	0.1286	0.1156	0.1252	0.1247	0.1121	0.1137	0.0957	0.1316	0.0956	0.1159	0.1141	0.1051	0.1119	0.1342	0.1323	0.1271	0.1411	0.123	0.1305	0.1305	0.1311	0.1322	0.1279	0.1149	0.137	0.1155	0.1292	0.1272	0.1207	0.1259	0.1164	0.1395	0.1158	0.1295	0.1279	0.1234	0.1272	0.1321	0.0995	0.1197	0.1162	0.1079	0.1148	0.1324	0.1396	0.1382	0.1341	0.1369	0.1176	0.1156	0.1097	0.1152	0.1286	0.1252	0.1287	0.1228	0.1269	0.1209	0.0685	0.0119	0.0139	0.0065	0.0545	0.0014	0.0193	0.0172	0.0075	0.0079	0.015	0.0104	0.0506	0.0157	0.0324	0.0017	0.0066	0.0198	0.0065	-0.0025	0.008	0.0056	0.0069	-0.0019	-0.0016	-0.0018	0.0002	0.007	0.0081	0.0005	-0.0086	-0.0064	0.0009	-0.0017	0.0423	-0.0015	0.0161	0.0101	0.0026	0.0066	0.04	0.0037	0.0069	0.0147	0.0053	0.003	0.004	0.006	0.0056	-0.0076	0.0024	-0.0007	0.0027	0.0	0.0016
chr6	16400001	16410000	16404951	494	0.0811	0.0837	0.0872	0.0866	0.0607	0.0865	0.0739	0.0869	0.0797	0.0748	0.0807	0.091	0.0847	0.0845	0.0732	0.0862	0.0786	0.0852	0.0817	0.0784	0.0825	0.0913	0.0894	0.083	0.0907	0.0828	0.0866	0.0854	0.0859	0.0893	0.0866	0.0764	0.0865	0.0814	0.0866	0.0833	0.081	0.0849	0.075	0.0866	0.08	0.0857	0.0823	0.0805	0.0832	0.078	0.0678	0.0767	0.0715	0.0683	0.0727	0.0828	0.0862	0.0835	0.0814	0.0846	0.08	0.0762	0.0747	0.0788	0.0821	0.0811	0.0846	0.0772	0.0807	0.0782	0.0466	0.0028	0.0038	0.016	0.0134	0.0071	0.0072	0.0068	0.0022	0.0044	0.0174	0.019	0.0605	0.0246	0.0203	0.0073	0.0141	0.0207	0.0114	-0.0014	0.0136	-0.0016	0.0047	-0.0018	-0.0011	0.0001	0.0048	0.0091	0.0002	-0.0013	-0.0062	-0.0054	-0.0013	-0.0018	0.0293	0.0037	0.0197	0.0083	0.0034	0.0075	0.0165	-0.0028	0.0021	0.0042	0.0036	-0.0024	-0.0036	0.0024	0.0054	-0.0063	0.0014	0.002	-0.0006	0.002	0.0023
chr6	16410001	16420000	16415405	754	0.0908	0.0569	0.0839	0.0879	0.0877	0.0785	0.0793	0.0709	0.0812	0.0871	0.099	0.0842	0.0912	0.0908	0.0917	0.0876	0.0876	0.0848	0.0888	0.0916	0.0982	0.076	0.0756	0.0849	0.0713	0.0706	0.0643	0.0723	0.0821	0.0873	0.0876	0.0876	0.0816	0.0819	0.0779	0.0822	0.0862	0.0934	0.0912	0.0834	0.0836	0.0795	0.0849	0.0904	0.0947	0.0865	0.0861	0.084	0.0862	0.0868	0.0952	0.0793	0.074	0.08	0.0855	0.0909	0.0742	0.0796	0.0854	0.0917	0.0757	0.0827	0.0887	0.085	0.0916	0.0945	0.0575	0.0168	0.0078	0.0133	0.0171	0.0147	0.0244	0.0142	0.0109	0.0072	0.0179	0.0155	0.0595	0.0187	0.013	0.003	0.0133	0.0286	0.0127	0.0092	0.0096	0.002	0.0016	0.0022	-0.0017	0.0045	0.0087	0.0192	0.001	-0.0001	0.0006	0.0021	0.0142	0.0036	0.0202	0.0157	0.0278	0.0102	-0.0028	0.0056	0.0025	-0.0046	0.0009	0.0136	0.0066	-0.0059	-0.0039	0.011	0.0077	-0.0021	0.0157	0.0084	0.0048	0.0058	0.0067
chr6	16420001	16430000	16424013	768	0.1439	0.1346	0.1406	0.1351	0.1278	0.1233	0.1538	0.1331	0.1421	0.133	0.1315	0.1462	0.1515	0.1414	0.1401	0.1385	0.154	0.1446	0.1484	0.1425	0.142	0.1355	0.1351	0.1315	0.1275	0.1428	0.1301	0.1356	0.1319	0.1334	0.1418	0.1402	0.1344	0.1495	0.1365	0.1409	0.1385	0.1405	0.1319	0.1312	0.1446	0.1344	0.1388	0.134	0.1331	0.1262	0.1436	0.131	0.1369	0.1303	0.132	0.1435	0.1279	0.1337	0.1284	0.13	0.143	0.1482	0.1446	0.1451	0.1362	0.1321	0.1341	0.137	0.1382	0.1333	0.0223	0.0241	0.0065	0.0151	0.0179	0.0164	0.0219	0.0159	0.0105	0.0071	-0.0039	0.0007	0.0009	-0.0045	-0.0037	-0.0133	-0.0063	-0.0035	0.0003	0.0125	0.019	0.0082	0.0071	-0.001	-0.0018	0.0062	0.0136	0.0018	0.008	0.0008	0.0011	0.0005	-0.0	-0.0003	0.0028	0.0101	0.002	0.0067	-0.0004	0.0051	0.0178	-0.0011	0.0035	0.0009	0.0059	-0.0015	0.0008	0.0039	0.0053	-0.0045	-0.0026	0.0029	-0.0019	0.0038	0.0035
chr6	16430001	16440000	16434827	653	0.0973	0.14	0.1477	0.1533	0.1465	0.1425	0.1475	0.1446	0.1446	0.1425	0.1475	0.1409	0.1383	0.1428	0.1346	0.1377	0.1395	0.1441	0.1355	0.1329	0.1382	0.1453	0.1474	0.1457	0.1413	0.144	0.1397	0.1418	0.1424	0.1494	0.1508	0.1492	0.1454	0.1489	0.1465	0.1454	0.1462	0.1519	0.1494	0.1474	0.1498	0.1482	0.148	0.1484	0.1504	0.1458	0.1457	0.1461	0.1456	0.1441	0.1486	0.1465	0.1426	0.143	0.1435	0.1482	0.1455	0.1455	0.1451	0.1503	0.1434	0.1448	0.1514	0.1431	0.1488	0.1476	0.0841	0.0422	0.0607	0.0468	0.0648	0.061	0.0886	0.0457	0.0341	0.0239	0.0026	0.0019	0.0067	0.0001	0.0007	-0.0084	-0.001	0.0019	0.0051	0.0007	0.0063	0.0009	0.0038	0.0009	-0.0026	0.0036	0.0121	-0.0015	-0.0016	-0.002	-0.0025	-0.0031	0.0015	-0.0001	0.0047	-0.0043	0.0021	0.0002	-0.0012	0.0031	0.0052	-0.0032	-0.0019	0.003	0.0063	-0.0019	-0.0021	0.0001	0.0056	-0.0036	0.003	0.0079	-0.0018	0.0068	0.0077
chr6	16440001	16450000	16443592	239	0.1291	0.1454	0.1353	0.1374	0.1376	0.1363	0.1419	0.1352	0.1396	0.1412	0.1347	0.1414	0.1423	0.1424	0.1389	0.146	0.1401	0.1421	0.1411	0.143	0.1472	0.1393	0.1401	0.1425	0.14	0.1409	0.1387	0.1407	0.1419	0.1437	0.1356	0.1401	0.1345	0.1389	0.1343	0.1367	0.1385	0.1382	0.1382	0.1359	0.139	0.1341	0.1368	0.1385	0.1367	0.1409	0.1393	0.1369	0.1391	0.1408	0.1414	0.14	0.1345	0.1373	0.1389	0.1374	0.138	0.1393	0.141	0.1421	0.1354	0.1383	0.1383	0.1399	0.1399	0.1397	0.014	0.0277	0.032	0.0197	0.0459	0.0161	0.037	0.0209	0.0199	0.0244	-0.0019	-0.0036	0.0029	-0.0023	-0.0076	-0.0053	-0.0039	-0.0024	0.0035	-0.0024	0.0119	-0.0042	0.0011	-0.0025	-0.0026	0.0009	0.0099	0.0028	-0.0035	-0.0024	-0.0079	-0.006	-0.0026	0.0013	0.0143	-0.0014	0.002	0.0017	0.0043	0.0111	0.0032	-0.0043	-0.0021	0.0005	0.0041	-0.0018	-0.0051	-0.0015	0.0083	-0.0063	0.0002	0.0055	-0.0018	0.0073	0.0055
chr6	16450001	16460000	16454821	552	0.1813	0.2103	0.1917	0.1924	0.1835	0.1879	0.1867	0.1858	0.1932	0.1955	0.2015	0.2279	0.2069	0.195	0.1953	0.2041	0.1949	0.2001	0.2002	0.1985	0.2022	0.2085	0.2137	0.209	0.2121	0.2151	0.2125	0.2104	0.2115	0.2167	0.1926	0.1874	0.1889	0.1932	0.1882	0.1918	0.1938	0.2015	0.1861	0.1916	0.19	0.1889	0.1912	0.1926	0.1986	0.1864	0.1865	0.1832	0.1871	0.1886	0.198	0.1889	0.184	0.1904	0.1923	0.1986	0.1849	0.1913	0.1927	0.1978	0.1883	0.1901	0.1978	0.1934	0.1995	0.2009	0.0722	0.0392	0.0205	0.0333	0.0486	0.0279	0.0439	0.0285	0.0185	0.0117	0.0098	0.0239	0.0246	0.0254	0.0324	0.0333	0.0136	0.0103	0.007	0.0013	-0.0005	-0.0021	0.0092	-0.0011	-0.0016	0.0006	0.0101	-0.005	0.0039	0.0012	-0.0006	-0.0039	-0.0029	0.0024	0.002	0.0037	-0.0037	-0.0031	-0.0019	0.0079	0.0044	-0.0075	-0.0002	0.0015	0.0058	-0.0036	0.0035	0.0036	0.0054	-0.0027	-0.001	0.0045	-0.0024	0.004	0.0053
chr6	16460001	16470000	16465694	429	0.1236	0.166	0.1506	0.1443	0.1451	0.1365	0.1433	0.1375	0.1479	0.1515	0.1446	0.1479	0.1467	0.1384	0.1401	0.1483	0.1508	0.1501	0.1464	0.1443	0.1455	0.1573	0.1525	0.1559	0.1565	0.1584	0.1563	0.1571	0.1566	0.1564	0.1501	0.1516	0.146	0.1519	0.1484	0.1507	0.1524	0.1514	0.1433	0.1447	0.146	0.1438	0.1458	0.1474	0.1457	0.1444	0.1484	0.1445	0.1466	0.1479	0.1479	0.1411	0.1358	0.1422	0.1464	0.1424	0.1385	0.1458	0.1503	0.1442	0.1417	0.1464	0.1421	0.1491	0.1467	0.1497	0.0104	0.0247	0.0155	0.0203	0.0629	0.0584	0.0708	0.0317	0.0166	0.0173	-0.0017	-0.0069	0.0008	0.0139	0.0097	0.0141	0.0003	-0.0034	0.001	0.0081	0.0109	0.0074	0.0147	0.0111	0.0048	0.0047	0.0108	-0.0048	0.0154	0.0076	0.01	-0.0009	-0.0015	0.0026	0.0127	0.0146	0.0109	0.0004	-0.0011	0.006	0.0042	-0.0044	0.0001	0.007	0.0037	-0.0064	0.0008	0.0083	0.0004	-0.0029	0.0045	0.0016	-0.0019	0.0012	0.0049
chr6	16470001	16480000	16474911	532	0.1243	0.1498	0.1409	0.1377	0.1382	0.1282	0.1402	0.1336	0.1388	0.1418	0.1435	0.1441	0.1436	0.1371	0.1381	0.138	0.1421	0.1396	0.138	0.1389	0.1409	0.15	0.1448	0.148	0.1453	0.1456	0.145	0.1465	0.1472	0.1476	0.1397	0.1399	0.1347	0.1418	0.1369	0.1403	0.1419	0.1452	0.1364	0.1331	0.1382	0.1339	0.1372	0.139	0.1416	0.1321	0.1401	0.134	0.1383	0.1395	0.1434	0.1359	0.1287	0.1338	0.1358	0.1393	0.1357	0.1389	0.1415	0.1433	0.1349	0.1373	0.1401	0.1399	0.1423	0.1436	0.024	0.0295	0.0216	0.0245	0.0431	0.0344	0.0402	0.0199	0.0151	0.0108	0.0084	0.0028	0.0112	0.0179	0.0015	0.011	0.0048	0.0023	0.0009	0.0013	0.0011	0.0004	0.004	-0.001	0.0017	0.002	0.0088	-0.0056	0.0006	-0.0027	-0.0062	-0.004	-0.0024	0.002	-0.0042	0.0033	-0.0067	-0.0006	-0.0015	0.0052	0.0064	-0.0082	0.0013	0.0026	0.0072	-0.0042	-0.0023	0.0017	0.0031	-0.0041	-0.001	0.0024	-0.0014	0.003	0.0031
chr6	16480001	16490000	16484741	509	0.121	0.1218	0.1336	0.1259	0.1342	0.1326	0.1301	0.1372	0.1245	0.1289	0.1364	0.1311	0.1356	0.133	0.1346	0.1346	0.1358	0.139	0.131	0.1315	0.1375	0.1325	0.1249	0.1297	0.1317	0.1312	0.1317	0.1248	0.1266	0.1307	0.1318	0.1345	0.1327	0.1316	0.1348	0.1291	0.1314	0.1377	0.1286	0.1287	0.1291	0.1299	0.125	0.1279	0.1307	0.1322	0.1327	0.1339	0.1295	0.1306	0.1357	0.1303	0.1328	0.1279	0.1306	0.1359	0.1314	0.1271	0.1306	0.1357	0.1295	0.1325	0.1367	0.1269	0.1318	0.1344	0.0356	0.0236	0.036	0.0257	0.0287	0.0378	0.0374	0.0278	0.0182	0.0142	0.0093	0.0033	0.0051	0.0134	0.0156	0.0076	0.0042	0.0024	0.0015	0.0072	0.0019	-0.0014	-0.0008	-0.0016	0.0004	0.0008	0.0086	-0.0056	-0.0023	0.0045	-0.0064	-0.0009	0.0017	-0.001	-0.0044	0.0021	-0.0068	0.0004	-0.003	0.0009	-0.0041	-0.0078	-0.0026	-0.0005	0.0032	-0.0082	-0.0008	0.0036	0.0053	-0.0046	-0.0014	-0.0002	0.0008	0.0037	0.0057
chr6	16490001	16500000	16494687	634	0.1103	0.122	0.1122	0.1034	0.1094	0.1118	0.1102	0.1126	0.1149	0.1108	0.1122	0.118	0.118	0.1136	0.1147	0.1159	0.1148	0.1185	0.1158	0.1142	0.117	0.1184	0.1169	0.1196	0.1198	0.1162	0.1207	0.1178	0.1167	0.1176	0.1091	0.1107	0.1123	0.1126	0.1133	0.1131	0.1117	0.1129	0.1054	0.1073	0.109	0.1093	0.1101	0.1074	0.1097	0.1094	0.1113	0.1115	0.1118	0.1097	0.1124	0.1132	0.1119	0.1133	0.1117	0.1147	0.1152	0.1131	0.1109	0.112	0.1146	0.1136	0.1162	0.1121	0.1139	0.1121	0.0074	0.0224	0.03	0.021	0.0205	0.0196	0.0312	0.012	0.0116	0.0112	0.0031	0.0148	0.0134	0.0098	0.0003	0.0132	-0.0016	0.0007	0.0006	0.0053	-0.0002	0.0014	0.0054	0.003	-0.0021	0.0008	0.0028	-0.0046	-0.0013	0.0101	0.006	0.0042	0.0011	0.0052	-0.0056	0.0068	0.0023	-0.0013	-0.0014	0.0041	0.01	-0.0015	-0.0002	0.0016	0.0071	0.0163	0.0024	0.0014	0.0022	0.0033	0.0062	0.0074	-0.0033	0.0013	0.0025
chr6	16500001	16510000	16505054	492	0.083	0.0966	0.0874	0.0781	0.0809	0.0802	0.0891	0.0691	0.0873	0.0866	0.0881	0.0885	0.0886	0.0878	0.0847	0.0848	0.0872	0.0851	0.0862	0.0867	0.0897	0.0928	0.0932	0.0913	0.0911	0.0917	0.0923	0.091	0.0923	0.0929	0.0852	0.0846	0.0854	0.0882	0.0826	0.0867	0.0866	0.0883	0.079	0.0791	0.0872	0.0728	0.0856	0.0836	0.0885	0.0794	0.0858	0.0752	0.0844	0.0833	0.0877	0.0866	0.0745	0.0851	0.084	0.0894	0.0855	0.0876	0.0879	0.0891	0.0837	0.0813	0.088	0.0865	0.088	0.0884	-0.0071	0.0146	0.042	0.0161	0.0187	0.0065	0.057	0.0049	0.0076	0.0103	0.0023	0.0267	0.0117	0.0126	-0.0047	0.0527	-0.0035	0.0019	0.0008	0.0131	0.002	0.0085	-0.0003	0.0194	-0.0042	-0.0025	0.0026	-0.003	0.0001	0.0212	-0.0052	0.0166	0.0064	0.0181	-0.0068	0.0046	0.0016	0.0016	-0.0025	0.0104	0.0118	-0.0006	0.0078	0.0032	0.0177	0.0368	-0.0035	-0.0	0.0015	0.0278	0.0147	0.0234	-0.0026	0.0011	0.0049
chr6	16510001	16520000	16514525	1067	0.1129	0.1295	0.1158	0.1069	0.1092	0.1064	0.1124	0.0993	0.117	0.1115	0.1187	0.1229	0.1199	0.119	0.1149	0.1157	0.1156	0.1164	0.118	0.1166	0.1222	0.1219	0.1224	0.122	0.1201	0.12	0.1201	0.1214	0.1209	0.1238	0.1131	0.1131	0.1122	0.1147	0.1098	0.1154	0.1135	0.1178	0.1075	0.1061	0.113	0.1018	0.1138	0.1104	0.1165	0.1066	0.1119	0.104	0.1132	0.1101	0.1167	0.1115	0.1017	0.1124	0.1098	0.1168	0.1109	0.1145	0.1119	0.1167	0.1111	0.1078	0.1153	0.1136	0.1179	0.1157	0.0068	0.0179	0.039	0.0169	0.0265	0.0125	0.0469	0.0112	0.014	0.0118	-0.0015	0.0144	0.0092	0.0074	-0.0032	0.0237	-0.0047	0.0008	-0.0003	0.0068	0.0024	0.0045	0.0023	0.0077	-0.004	-0.0006	0.0019	-0.0026	-0.0023	0.0155	-0.0059	0.0079	0.005	0.0094	-0.0058	0.0047	-0.001	0.0003	-0.0009	0.0068	0.0096	-0.0053	0.0033	0.0033	0.0108	0.0224	-0.0008	-0.0002	0.0031	0.0112	0.0081	0.0119	-0.0025	0.0002	0.0025
chr6	16520001	16530000	16524701	602	0.0455	0.0579	0.0582	0.0493	0.0428	0.0502	0.0639	0.049	0.0564	0.0561	0.052	0.0558	0.0529	0.0471	0.0444	0.049	0.0557	0.0485	0.0515	0.0511	0.0493	0.0585	0.0576	0.0556	0.0578	0.0625	0.0579	0.0574	0.0585	0.0564	0.0542	0.0518	0.0547	0.0613	0.0546	0.0568	0.0569	0.0553	0.0458	0.0498	0.0578	0.0491	0.0531	0.0525	0.0508	0.0469	0.0558	0.0463	0.0507	0.0498	0.0482	0.059	0.0488	0.0539	0.0535	0.0524	0.0594	0.0605	0.0601	0.0589	0.0536	0.0533	0.052	0.0559	0.0541	0.054	0.0371	0.0072	-0.0026	0.0026	0.0111	0.009	0.0133	0.0042	0.0022	0.0024	0.0017	0.0292	0.0429	0.0271	0.0101	0.0381	0.0012	0.0065	0.0036	0.0037	0.011	0.0038	0.0016	0.0063	-0.0043	-0.0026	0.0019	-0.0032	0.0004	0.0106	-0.0007	0.0019	-0.0014	0.0011	0.0038	0.0231	0.0043	0.01	0.0035	0.0045	0.0166	-0.0084	0.0053	0.0025	0.0075	0.0242	0.003	0.0012	0.0053	0.0071	0.0046	0.0063	-0.0032	-0.0003	-0.0
chr6	16530001	16540000	16533930	802	0.0667	0.0686	0.0777	0.072	0.0605	0.0744	0.0825	0.0741	0.0761	0.0743	0.0688	0.0743	0.0741	0.0696	0.0635	0.0716	0.0769	0.0717	0.0725	0.0713	0.0698	0.0738	0.0763	0.0726	0.0755	0.0774	0.0765	0.0731	0.0743	0.0712	0.0759	0.0714	0.0761	0.0803	0.0766	0.0763	0.0759	0.0739	0.0657	0.0733	0.079	0.0729	0.0745	0.0729	0.0706	0.0677	0.075	0.0675	0.0699	0.0679	0.0661	0.0804	0.0729	0.0755	0.0744	0.0727	0.0817	0.0797	0.0786	0.0771	0.0756	0.0748	0.0727	0.0749	0.0726	0.0716	0.0441	0.0095	0.0014	-0.0005	0.0071	0.0144	0.0091	0.006	0.0041	0.0064	0.0021	0.032	0.0489	0.0213	0.0094	0.0323	0.003	0.0094	0.0048	0.0062	0.0139	0.0006	0.0012	0.0032	-0.0038	-0.0003	0.0037	-0.0038	0.0006	0.0114	-0.0012	0.0028	-0.0015	0.0009	0.0019	0.024	0.0016	0.0111	0.0032	0.0063	0.0126	-0.0088	0.0014	0.0005	0.0049	0.0203	0.0023	0.0013	0.006	0.0027	0.0028	0.0041	-0.0018	0.0006	0.0008
chr6	16540001	16550000	16546054	635	0.0537	0.0725	0.0687	0.0647	0.0553	0.062	0.0685	0.0548	0.0707	0.0671	0.072	0.0735	0.0634	0.0594	0.0538	0.0582	0.0622	0.0562	0.0643	0.0613	0.0667	0.0729	0.0752	0.0736	0.0747	0.0731	0.0742	0.0732	0.0736	0.0741	0.0669	0.0636	0.0655	0.0687	0.0631	0.069	0.0679	0.0708	0.0597	0.063	0.0667	0.0604	0.0678	0.0656	0.0691	0.0587	0.0628	0.0565	0.0647	0.0617	0.0668	0.0662	0.0577	0.0667	0.065	0.0694	0.0654	0.0693	0.0671	0.0705	0.0646	0.0634	0.0678	0.0687	0.0715	0.07	0.0741	0.0127	0.0013	-0.0069	0.0025	0.0085	0.0174	0.0134	0.005	0.0118	0.0088	0.0369	0.0605	0.0429	0.0142	0.0746	0.0071	0.0134	0.0033	0.0014	0.0111	0.0013	0.0008	0.0078	-0.0048	0.0002	0.0029	-0.0028	-0.0029	0.0009	0.0055	0.0008	-0.0022	0.0032	0.0004	0.0074	0.0121	0.0125	0.0032	0.0127	0.0073	-0.006	0.0023	0.0028	0.0099	0.0279	-0.0021	-0.0046	0.0009	0.0118	0.0133	0.0136	-0.0017	0.0005	0.0025
chr6	16550001	16560000	16554470	1130	0.068	0.0856	0.082	0.0775	0.0689	0.0804	0.0846	0.0682	0.0852	0.0806	0.0867	0.0855	0.0774	0.073	0.0677	0.0749	0.0782	0.0717	0.0786	0.0754	0.0817	0.0856	0.0876	0.0861	0.0894	0.0865	0.0885	0.0862	0.0859	0.0872	0.0797	0.077	0.0811	0.084	0.0771	0.0828	0.0815	0.0852	0.0725	0.0781	0.0818	0.0738	0.0814	0.0788	0.0834	0.0745	0.0785	0.0704	0.0786	0.0753	0.0815	0.0843	0.0738	0.0829	0.0811	0.0864	0.0832	0.0848	0.082	0.0858	0.0796	0.0785	0.0842	0.0826	0.0863	0.0842	0.0515	0.0113	0.0017	-0.0051	0.0042	0.0118	0.0259	0.0104	0.0049	0.0113	0.0056	0.0287	0.046	0.0297	0.0062	0.0675	0.0028	0.0082	0.0016	-0.0002	0.0089	-0.0007	0.0036	0.0095	-0.005	0.0008	0.0039	-0.0047	-0.0052	0.0047	0.0066	0.0004	-0.0017	0.0045	-0.0012	0.0114	0.0135	0.0097	0.0031	0.0127	0.0107	-0.0031	0.0005	0.0029	0.0099	0.0407	-0.0006	-0.0032	0.0006	0.0153	0.0184	0.0173	-0.0019	0.0013	0.0026
chr6	16560001	16570000	16565360	610	0.0953	0.1067	0.1084	0.1107	0.1047	0.108	0.1192	0.0989	0.1166	0.1185	0.1155	0.1207	0.1052	0.1031	0.0992	0.1026	0.1117	0.0991	0.1102	0.11	0.1106	0.1133	0.1207	0.1246	0.1225	0.1163	0.12	0.1149	0.1204	0.1141	0.1095	0.1088	0.1085	0.1138	0.1045	0.1116	0.1137	0.1124	0.1063	0.1082	0.1154	0.1044	0.1139	0.114	0.1142	0.1054	0.115	0.1019	0.1136	0.1124	0.1143	0.116	0.1016	0.1136	0.1139	0.1152	0.1141	0.1171	0.1181	0.1166	0.11	0.1112	0.1123	0.1172	0.1155	0.1174	0.0843	0.0117	0.0006	-0.004	0.0044	0.0192	0.0104	0.0164	0.0097	0.01	0.0136	0.0411	0.0667	0.0519	0.0111	0.0726	0.0089	0.0158	0.0035	-0.0003	0.0089	0.0013	0.0	0.0031	-0.0043	0.001	0.0015	-0.0065	-0.0052	0.0021	-0.0019	0.0009	-0.0023	0.0029	-0.0047	0.0133	0.0002	0.0123	0.0031	0.0104	0.0107	-0.0087	0.0056	0.0024	0.009	0.0215	-0.0031	-0.0027	-0.002	0.0086	0.0077	0.0097	-0.0013	-0.0016	0.0016
chr6	16570001	16580000	16575674	497	0.0663	0.0926	0.0809	0.0682	0.0807	0.078	0.0905	0.0676	0.0765	0.0771	0.0782	0.0833	0.0767	0.0688	0.0753	0.0728	0.081	0.0713	0.0725	0.0737	0.0762	0.0879	0.0851	0.0893	0.0873	0.0898	0.0861	0.085	0.086	0.0873	0.0758	0.0816	0.0796	0.0862	0.0748	0.0786	0.0794	0.0803	0.0743	0.0739	0.0821	0.0696	0.0732	0.0731	0.0738	0.0804	0.0868	0.0772	0.0787	0.0785	0.0796	0.0851	0.0728	0.0768	0.0779	0.0801	0.083	0.0834	0.0843	0.0856	0.0735	0.0747	0.0762	0.0765	0.0784	0.0781	0.0227	0.0148	0.0114	0.0116	0.0045	0.0151	0.0321	0.0063	0.0092	0.0111	0.0036	0.0239	0.0125	0.0094	-0.0075	0.0349	0.0016	0.0034	0.0031	0.0074	0.0045	0.001	0.003	0.0026	-0.0002	0.0027	0.0037	-0.0011	0.0056	0.0174	0.0123	0.0056	0.0025	0.0021	0.0067	0.0071	0.019	0.0009	-0.0025	0.0005	0.0049	0.0002	-0.0025	0.0019	0.0076	0.0227	-0.0008	0.0023	0.0045	0.0084	0.011	0.0093	-0.0017	0.0048	0.0026
chr6	16580001	16590000	16583171	364	0.1036	0.1449	0.1383	0.1121	0.1219	0.124	0.1448	0.1206	0.137	0.1314	0.133	0.1261	0.1322	0.1111	0.1165	0.1164	0.1287	0.127	0.1228	0.1209	0.1246	0.1494	0.1362	0.1416	0.1392	0.1456	0.147	0.1401	0.1411	0.144	0.1308	0.1331	0.1323	0.1413	0.1301	0.1402	0.1366	0.1377	0.1169	0.1192	0.1323	0.1227	0.1281	0.1231	0.1235	0.1235	0.1347	0.1273	0.1321	0.1271	0.1281	0.1337	0.1248	0.1306	0.1277	0.1301	0.1369	0.1396	0.1376	0.1399	0.1342	0.1306	0.1322	0.1337	0.1367	0.1323	0.0072	0.0316	0.0143	0.0158	0.0107	0.0168	0.0633	0.0084	0.0098	0.0106	0.0142	0.0243	0.0249	0.014	0.0021	0.0488	-0.0018	0.0054	0.005	0.0191	0.0099	0.0038	-0.0009	0.0018	0.009	0.0066	0.0064	-0.0003	0.005	0.0151	0.0258	0.0136	0.0048	0.0023	0.0022	0.0051	0.0239	0.0098	0.0014	0.0014	-0.0028	0.0097	0.0003	0.0002	0.0035	0.0149	-0.0045	-0.0015	0.0021	0.0175	0.0125	0.0089	-0.0015	0.0046	0.0004
chr6	16590001	16600000	16594852	563	0.0907	0.1427	0.1495	0.0714	0.103	0.1168	0.1371	0.1066	0.1395	0.1215	0.1127	0.1237	0.1303	0.082	0.0979	0.106	0.1217	0.1063	0.1194	0.1083	0.1035	0.1435	0.1196	0.133	0.1309	0.1372	0.1261	0.1389	0.1335	0.1324	0.1244	0.1346	0.1345	0.1416	0.1329	0.1442	0.1381	0.1358	0.0892	0.0974	0.1161	0.0971	0.1137	0.1012	0.0945	0.1107	0.1262	0.1154	0.1249	0.1131	0.1081	0.1276	0.1144	0.1272	0.1184	0.1142	0.1278	0.1373	0.1302	0.1277	0.126	0.1195	0.1163	0.1303	0.1276	0.1172	0.029	0.0278	0.0059	0.0053	0.0103	0.031	0.0379	0.0149	0.0067	0.0037	-0.0046	0.0518	0.0343	0.0036	-0.0075	0.0057	-0.0048	0.0026	0.0055	0.0486	0.0269	0.0044	-0.0053	0.0129	-0.0009	0.0092	0.0158	0.0113	0.0175	0.0543	0.0441	0.0346	0.0189	0.0069	0.0038	0.0251	0.0472	0.014	0.0031	0.0007	0.0026	0.0116	-0.0033	-0.0026	-0.0013	0.0224	-0.0034	0.0031	0.0072	0.0097	0.0162	0.013	-0.0009	0.0049	0.0003
chr6	16600001	16610000	16605837	450	0.1269	0.1644	0.1544	0.1079	0.1123	0.1245	0.1625	0.1079	0.144	0.1434	0.1342	0.1473	0.1427	0.117	0.1194	0.1245	0.1477	0.1207	0.1352	0.1349	0.1304	0.1565	0.1388	0.1482	0.1459	0.1585	0.1399	0.1513	0.1514	0.149	0.1359	0.1397	0.1403	0.1578	0.1337	0.1489	0.1488	0.1457	0.1146	0.1161	0.1414	0.1097	0.1268	0.1281	0.1218	0.121	0.1477	0.1189	0.1323	0.1316	0.1261	0.1467	0.1158	0.1339	0.1349	0.1296	0.1411	0.1539	0.1528	0.1514	0.1282	0.13	0.1243	0.1431	0.1386	0.139	0.0054	0.0053	-0.0016	-0.0007	-0.0045	0.0096	0.0143	-0.0009	-0.0005	-0.0002	-0.0048	0.0085	0.0303	0.0041	-0.0119	0.0133	-0.0062	-0.0041	-0.0003	0.0153	0.0196	0.0027	-0.0018	0.0067	-0.0009	-0.0002	0.0041	0.0202	-0.0005	0.0226	0.008	0.0031	0.008	0.0016	0.0108	0.0362	0.0374	0.015	0.0118	0.0062	0.0112	-0.0015	-0.0014	0.003	0.0006	0.0198	0.0021	-0.0004	0.0064	0.0071	0.0114	0.0054	-0.0018	-0.0013	0.0007
chr6	16610001	16620000	16615030	735	0.07	0.1046	0.0997	0.0894	0.0901	0.0937	0.1039	0.0844	0.0938	0.095	0.0922	0.092	0.0906	0.0849	0.0844	0.0852	0.0916	0.081	0.085	0.0875	0.0872	0.1025	0.0981	0.1014	0.1009	0.1026	0.0971	0.0979	0.0999	0.0986	0.0956	0.0962	0.0963	0.1011	0.0922	0.0967	0.0976	0.0966	0.0906	0.0924	0.0976	0.0872	0.0922	0.0927	0.0912	0.0923	0.0986	0.088	0.0942	0.0927	0.0931	0.0988	0.0877	0.0937	0.0945	0.0944	0.0951	0.0981	0.0994	0.0988	0.0897	0.0904	0.0901	0.0949	0.0937	0.0943	0.0258	0.0229	0.0296	0.0252	0.0191	0.0242	0.0245	0.015	0.0199	0.0146	0.0009	0.0046	0.017	0.0069	-0.0063	0.0129	-0.0042	0.0004	0.0003	0.005	0.0061	-0.0016	-0.0029	0.0005	-0.0005	0.0012	0.0031	0.0046	0.0049	0.0052	0.0014	0.0034	0.0026	0.0014	0.0023	0.0082	0.0041	0.0118	0.0008	0.006	0.0002	-0.0071	-0.0	0.0009	0.0046	0.0048	-0.0036	0.0	0.0024	0.0027	0.0026	0.0043	0.0028	0.003	0.0034
chr6	16620001	16630000	16625391	679	0.0654	0.0933	0.0889	0.0839	0.0924	0.0879	0.088	0.087	0.0839	0.0886	0.0843	0.0837	0.0863	0.0789	0.0853	0.0799	0.0822	0.0786	0.0782	0.0857	0.0816	0.0917	0.0894	0.0941	0.091	0.09	0.0892	0.0875	0.0905	0.0901	0.0881	0.0914	0.0891	0.0883	0.0885	0.0872	0.0886	0.0872	0.0882	0.087	0.0869	0.0855	0.0843	0.0881	0.0848	0.091	0.0906	0.0898	0.0896	0.0907	0.0884	0.0879	0.0861	0.086	0.0896	0.0871	0.0873	0.0858	0.0883	0.0866	0.0849	0.0887	0.0866	0.0872	0.0851	0.087	0.0262	0.0401	0.0265	0.0372	0.0194	0.0326	0.0158	0.0192	0.0361	0.0179	0.0017	0.0039	0.0052	0.0018	-0.0027	-0.0048	-0.0038	-0.0011	0.0021	0.0088	0.0037	0.0037	-0.0007	0.0023	0.0047	-0.0005	0.0033	0.0002	0.0065	0.0058	0.0004	0.0022	0.0091	0.0026	0.0048	0.0025	0.0003	0.0083	0.0012	0.0003	-0.0003	-0.0075	0.0008	0.0069	0.0036	-0.0011	-0.0007	0.0004	0.0016	-0.0026	0.0038	0.0026	0.0053	0.0043	0.0029
chr6	16630001	16640000	16633946	802	0.0468	0.0648	0.0737	0.0642	0.0689	0.0655	0.0681	0.0634	0.065	0.072	0.0697	0.0586	0.0675	0.059	0.0631	0.0588	0.0613	0.0568	0.0588	0.0665	0.0642	0.0693	0.0638	0.067	0.0645	0.0653	0.063	0.064	0.0685	0.067	0.07	0.0719	0.0699	0.0709	0.0688	0.0695	0.0726	0.0722	0.0663	0.065	0.0668	0.0637	0.0646	0.069	0.0673	0.0677	0.069	0.0665	0.0675	0.0704	0.0694	0.0664	0.0632	0.0646	0.0695	0.0685	0.0652	0.0661	0.07	0.0694	0.0634	0.0684	0.0675	0.069	0.0678	0.0711	0.0245	0.0394	0.0286	0.0407	0.0219	0.0303	0.0155	0.0209	0.037	0.0192	0.0004	-0.0045	0.0009	-0.0039	-0.0069	-0.0081	-0.0043	0.0004	-0.0004	0.0068	0.0035	0.0018	-0.0002	0.0016	0.0013	-0.0013	0.0029	-0.0026	0.0009	0.0048	-0.0012	0.0001	0.0054	0.0013	0.0039	0.0036	0.0021	0.0042	-0.0004	0.0004	-0.0033	-0.0094	-0.0049	0.0045	0.0037	-0.0045	-0.0031	-0.0001	0.0021	-0.0056	0.0034	0.0029	0.0036	0.0026	0.0017
chr6	16640001	16650000	16645602	756	0.0875	0.0886	0.1054	0.1072	0.119	0.1034	0.1024	0.1082	0.0996	0.1046	0.1044	0.0964	0.1123	0.1098	0.115	0.1023	0.1006	0.1023	0.1011	0.1073	0.1074	0.1003	0.1024	0.1106	0.097	0.096	0.0988	0.0953	0.0983	0.0989	0.107	0.1149	0.1049	0.1054	0.1076	0.1038	0.1053	0.1065	0.1144	0.1061	0.1064	0.108	0.1042	0.106	0.1057	0.1141	0.1146	0.1145	0.1141	0.1128	0.1149	0.1019	0.104	0.1009	0.1043	0.105	0.104	0.1002	0.1043	0.1048	0.1029	0.106	0.1071	0.103	0.1031	0.1049	0.0422	0.0558	0.0571	0.0511	0.0332	0.0275	0.0226	0.0327	0.0382	0.0239	0.0084	0.0168	0.0238	0.004	0.0018	0.0022	0.0037	0.0039	0.003	0.0029	0.0107	0.0022	0.0062	0.0028	0.0063	0.0014	0.0064	0.0061	0.004	0.0077	0.0016	0.0035	0.0002	-0.0004	0.013	0.0177	0.0041	0.0211	0.0039	0.0085	-0.0051	-0.0082	-0.0028	0.0013	0.0031	-0.006	-0.0038	0.0032	0.0039	-0.0042	-0.0014	0.0016	0.0039	0.0036	0.0016
chr6	16650001	16660000	16655327	814	0.0839	0.0865	0.0999	0.0871	0.1022	0.0833	0.0871	0.0896	0.0837	0.0974	0.0865	0.09	0.0966	0.0904	0.1009	0.0846	0.0861	0.0885	0.0862	0.0946	0.0912	0.0943	0.0909	0.1042	0.0871	0.0888	0.0909	0.0841	0.0938	0.0885	0.0957	0.1033	0.0929	0.0943	0.0947	0.0927	0.0988	0.0952	0.0976	0.0865	0.0884	0.0884	0.087	0.0934	0.0876	0.0981	0.0987	0.0967	0.0994	0.102	0.1003	0.0841	0.0858	0.0834	0.0923	0.0877	0.0876	0.0857	0.093	0.0888	0.0869	0.094	0.0908	0.0921	0.087	0.0926	0.0256	0.0183	0.027	0.0393	0.0058	0.0035	0.0103	0.0122	0.015	0.0152	0.0029	0.0181	0.0383	0.01	0.009	0.0144	-0.0035	0.0045	0.003	0.0104	0.0098	0.0064	0.0039	-0.0001	0.0048	0.0009	0.009	0.0157	0.0079	0.0073	0.0004	0.0094	0.0053	0.0026	0.0284	0.0212	0.0038	0.0331	0.0095	0.0188	-0.0065	-0.0036	-0.0004	0.0089	0.0097	-0.0042	0.0016	0.0033	0.0068	0.0011	0.0016	0.007	0.0083	0.0084	0.0031
chr6	16660001	16670000	16666878	404	0.1156	0.0968	0.0963	0.0988	0.1051	0.106	0.1166	0.1027	0.1107	0.0959	0.0982	0.1257	0.1257	0.1216	0.127	0.1251	0.1279	0.1212	0.1233	0.1243	0.1222	0.1029	0.0992	0.1088	0.1045	0.1096	0.1012	0.1049	0.0996	0.0979	0.0997	0.1007	0.1011	0.1069	0.0997	0.1049	0.0958	0.1016	0.1046	0.1023	0.1087	0.1004	0.1048	0.0979	0.0979	0.1065	0.1113	0.1034	0.1095	0.1015	0.1069	0.1104	0.1028	0.1076	0.1	0.1037	0.1087	0.1126	0.1062	0.1094	0.1054	0.0988	0.1018	0.1037	0.1053	0.0992	0.0765	0.0689	0.0621	0.0694	0.0592	0.0469	0.0533	0.0374	0.062	0.0325	0.0167	0.0054	0.0294	0.0115	0.0098	0.0064	0.0033	0.0082	0.0006	0.01	0.0002	-0.0003	0.0019	0.0006	0.0069	-0.0015	0.0184	0.0131	-0.0007	0.0046	-0.0016	0.0002	0.0025	-0.0018	0.0047	0.0022	-0.0021	0.007	0.0045	0.015	-0.0043	-0.0075	-0.0033	-0.004	0.0048	-0.0043	-0.0046	-0.0004	0.0058	-0.0054	-0.0018	0.003	0.0019	0.0033	0.0097
chr6	16670001	16680000	16674872	532	0.1075	0.1304	0.1251	0.1187	0.1213	0.127	0.132	0.1221	0.1216	0.1304	0.1212	0.131	0.1296	0.1285	0.1212	0.1275	0.1275	0.1214	0.125	0.1285	0.1324	0.1298	0.1254	0.1302	0.1354	0.131	0.1286	0.1265	0.1312	0.1261	0.1226	0.127	0.1281	0.1283	0.1271	0.1241	0.1285	0.1263	0.1239	0.1257	0.1264	0.1235	0.1204	0.1258	0.1198	0.1271	0.1278	0.122	0.1236	0.1267	0.1274	0.1304	0.1252	0.1255	0.1298	0.1309	0.1274	0.1263	0.1307	0.1297	0.1214	0.1269	0.1267	0.1268	0.1237	0.1289	0.0463	0.04	0.0613	0.028	0.0401	0.0298	0.0284	0.037	0.0267	0.0321	0.0042	0.0026	0.0139	0.0201	-0.0007	0.0088	0.0012	0.0015	0.0004	0.0026	0.0135	0.0074	-0.0009	0.0104	0.0028	0.0028	0.0106	0.0162	0.0116	0.0041	0.0121	0.001	0.0043	-0.0004	0.012	0.0044	0.0011	0.0086	0.0027	0.0145	0.0034	0.0024	0.0046	0.0038	0.0162	0.0011	-0.002	-0.0016	0.0072	-0.0017	0.0018	0.009	0.0028	0.0069	0.0107
chr6	16680001	16690000	16685698	807	0.1095	0.1622	0.148	0.1519	0.1353	0.1292	0.1326	0.0987	0.1213	0.1612	0.1546	0.1385	0.1324	0.1344	0.1233	0.1224	0.1219	0.1041	0.1175	0.1426	0.1378	0.1514	0.1536	0.1489	0.1441	0.1447	0.1331	0.1401	0.1578	0.1555	0.1507	0.1445	0.1382	0.1402	0.1269	0.1353	0.1554	0.1518	0.143	0.1439	0.1425	0.1304	0.1392	0.1569	0.1527	0.1375	0.1334	0.121	0.1327	0.1505	0.1477	0.1309	0.1139	0.124	0.1491	0.1449	0.1162	0.1273	0.1478	0.1458	0.109	0.1389	0.1337	0.1464	0.1413	0.159	0.0096	0.0098	0.0132	0.0036	0.0122	0.0034	0.0001	0.0078	0.0172	0.0084	-0.0065	-0.0087	0.0003	-0.0046	-0.0076	0.0099	-0.0041	-0.0058	-0.0025	0.0023	0.0087	-0.0013	-0.0004	0.0098	0.0024	0.0026	0.0016	-0.0022	0.012	0.0008	0.0185	0.0094	0.0008	-0.001	0.0199	-0.0021	0.0161	0.0162	0.0062	0.0052	0.0002	-0.0002	-0.0051	0.0111	0.0059	0.0022	0.0013	0.0027	0.0044	-0.0036	0.0213	0.0104	0.0169	0.0085	0.0031
chr6	16690001	16700000	16695713	663	0.1076	0.1207	0.1145	0.1174	0.0997	0.1194	0.1077	0.1017	0.1007	0.1153	0.1207	0.1141	0.1145	0.1162	0.1091	0.1155	0.1114	0.1053	0.1075	0.1173	0.1183	0.1149	0.1161	0.1091	0.1185	0.1112	0.1101	0.1092	0.1161	0.12	0.1159	0.1094	0.1174	0.111	0.1095	0.1083	0.1163	0.1187	0.1085	0.1199	0.1122	0.1112	0.1102	0.1166	0.1195	0.1154	0.1041	0.1045	0.104	0.109	0.1146	0.1146	0.1093	0.1096	0.121	0.1214	0.1055	0.1044	0.1127	0.1167	0.1005	0.1127	0.114	0.1123	0.1135	0.1207	-0.0004	0.0114	0.0156	0.0252	0.0084	0.0165	0.003	0.0137	0.018	0.0076	-0.0062	-0.0098	-0.0044	-0.005	-0.0107	-0.0048	-0.0046	-0.004	-0.0008	-0.0002	0.0091	0.0015	-0.0005	0.0045	0.0029	0.0058	0.0039	-0.0004	0.0065	-0.0017	0.0072	0.0053	0.0011	0.0011	0.0259	0.0017	0.0179	0.0177	0.0057	0.0105	0.0045	-0.0054	-0.0022	0.0133	0.0033	0.0037	0.0008	0.0047	0.0062	-0.0031	0.0132	0.0051	0.0188	0.0087	0.0098
chr6	16700001	16710000	16705314	544	0.087	0.0879	0.0908	0.0998	0.0872	0.114	0.0898	0.1099	0.0965	0.1027	0.1056	0.0884	0.096	0.1014	0.0951	0.1061	0.095	0.1029	0.0994	0.1015	0.1045	0.0888	0.0942	0.0873	0.1025	0.0875	0.1028	0.0933	0.0966	0.0991	0.0947	0.0887	0.1033	0.09	0.1044	0.0939	0.0977	0.0992	0.0935	0.106	0.0945	0.1067	0.097	0.1014	0.1027	0.1025	0.0879	0.1025	0.0919	0.0959	0.0983	0.1033	0.1107	0.1048	0.1084	0.1099	0.1039	0.0931	0.098	0.1002	0.1041	0.1071	0.1097	0.1004	0.1016	0.1051	0.0049	0.029	0.0392	0.0431	0.0257	0.0343	0.022	0.034	0.0233	0.0172	-0.0017	0.0014	-0.001	0.0056	-0.0059	0.0173	0.0036	0.003	0.0029	-0.0031	-0.0014	0.0041	-0.0016	0.0155	0.0013	0.0049	0.0041	-0.0001	-0.0044	-0.0016	0.0084	-0.0057	0.0004	-0.0001	0.0095	-0.0035	0.0194	0.0002	0.0039	0.0053	0.0066	-0.0053	-0.0022	-0.0001	0.0004	0.0194	-0.0	0.0075	0.0072	0.0036	0.0025	0.004	0.0036	0.0021	0.0037
chr6	16710001	16720000	16715205	696	0.1066	0.1221	0.1271	0.1217	0.1283	0.1166	0.1317	0.135	0.125	0.1386	0.1128	0.1126	0.1217	0.1216	0.1256	0.1175	0.124	0.1258	0.1193	0.1298	0.1154	0.1266	0.127	0.1332	0.1229	0.13	0.1301	0.1245	0.1334	0.123	0.1319	0.1312	0.1257	0.1285	0.1322	0.1292	0.1339	0.1254	0.1299	0.1188	0.1337	0.1278	0.1232	0.1344	0.1175	0.1284	0.1307	0.1335	0.1303	0.1341	0.1258	0.1287	0.1242	0.1204	0.131	0.1153	0.1341	0.1315	0.135	0.1279	0.1279	0.1363	0.1245	0.1338	0.1195	0.1309	-0.0072	0.015	0.0304	0.0322	0.0248	0.0188	0.0208	0.0126	0.0194	0.0109	0.0042	0.016	0.0245	0.0118	0.0093	0.0055	0.0025	0.0053	0.0065	0.0264	0.0119	0.014	-0.0033	0.0034	0.0123	0.0039	0.0194	0.0194	-0.0016	0.0274	-0.0019	-0.0005	0.0138	0.0007	0.0238	0.0027	0.0068	0.0138	0.0019	0.0127	0.018	-0.0062	-0.0014	0.0113	0.0014	0.0026	0.0117	-0.0004	0.0141	-0.0069	-0.0012	0.0012	0.0072	0.002	0.0183
chr6	16720001	16730000	16725389	770	0.1264	0.1191	0.1166	0.1255	0.1285	0.1094	0.1242	0.1046	0.1233	0.1216	0.13	0.1251	0.1307	0.1333	0.1359	0.1309	0.1302	0.1301	0.1321	0.1321	0.1342	0.1237	0.1297	0.1399	0.1234	0.1279	0.1224	0.1257	0.129	0.1321	0.1252	0.1308	0.115	0.121	0.1117	0.1199	0.1203	0.1267	0.1309	0.1188	0.1259	0.1175	0.1247	0.1252	0.1276	0.13	0.1282	0.1265	0.1312	0.1269	0.1322	0.1195	0.1056	0.117	0.1187	0.1233	0.1172	0.1236	0.1224	0.1276	0.1139	0.1151	0.1211	0.1227	0.1274	0.127	0.0089	0.0284	0.0277	0.0312	0.0515	0.0187	0.0603	0.0244	0.0231	0.0101	0.0129	0.023	0.0485	0.0309	0.0195	0.043	0.0114	0.0168	0.0077	0.0155	0.0294	0.008	0.0025	0.0038	-0.0001	0.0049	0.0114	0.0155	0.0057	0.0044	0.0102	0.0011	0.0059	-0.0002	0.045	0.0075	0.0392	0.02	0.0064	0.0066	0.0114	-0.0062	0.0025	0.0116	0.0084	0.0115	-0.0007	-0.0016	0.0013	-0.0001	0.0061	0.0066	0.0008	0.0021	0.0043
chr6	16730001	16740000	16734855	592	0.1079	0.1313	0.1231	0.1299	0.1197	0.1186	0.1109	0.1188	0.1288	0.1195	0.1266	0.1247	0.1218	0.1274	0.1179	0.1177	0.1133	0.1192	0.1245	0.1173	0.1257	0.1265	0.1289	0.1265	0.1265	0.1244	0.1257	0.128	0.1269	0.1297	0.1289	0.1224	0.121	0.1185	0.1211	0.1259	0.1221	0.1284	0.1273	0.1261	0.1265	0.1266	0.1292	0.1272	0.1282	0.1195	0.1147	0.1206	0.1252	0.1193	0.1264	0.115	0.1181	0.1242	0.1188	0.1257	0.1172	0.1226	0.1158	0.1253	0.1238	0.1194	0.125	0.1249	0.1286	0.1255	0.0199	0.0197	0.0327	0.0173	0.0187	0.0169	0.0255	0.0212	0.0109	0.0147	-0.0015	-0.0052	0.0034	0.0049	0.0111	0.0023	-0.0049	0.0029	0.0008	0.0084	0.0036	0.0005	0.0057	0.0005	0.0001	0.0031	0.0118	0.0099	0.0073	0.0249	0.0085	-0.0005	0.0088	-0.0002	0.0014	-0.0026	0.0053	0.0036	-0.0012	0.0075	0.0011	-0.0024	0.002	-0.001	0.0073	0.0098	0.0109	0.0023	0.0155	0.0002	0.0007	0.0041	0.0028	0.0028	0.0085
chr6	16740001	16750000	16745917	297	0.1079	0.1473	0.1336	0.1374	0.129	0.1182	0.1295	0.1033	0.1341	0.1207	0.1211	0.1352	0.1294	0.1402	0.1224	0.1367	0.1291	0.1283	0.1328	0.1255	0.1318	0.1401	0.1407	0.1394	0.1357	0.1366	0.1294	0.1373	0.1343	0.1377	0.1369	0.1309	0.1304	0.1323	0.1255	0.1345	0.1274	0.1292	0.1376	0.1274	0.1337	0.1225	0.1356	0.1296	0.1298	0.1325	0.1309	0.1271	0.1341	0.1265	0.1297	0.1256	0.11	0.1283	0.1207	0.12	0.1181	0.1309	0.1244	0.1273	0.1212	0.1141	0.1154	0.1278	0.1303	0.1213	0.0282	0.0251	0.0633	0.0158	0.0911	0.0398	0.0983	0.0385	0.033	0.0307	-0.0007	-0.0048	0.0037	0.0089	-0.0054	0.0155	-0.0079	0.0006	0.0037	0.0048	-0.0015	0.0157	0.0027	0.0205	0.0025	0.0009	0.006	0.0165	-0.0016	0.0009	0.0084	-0.0005	0.0021	0.0013	0.0353	0.0065	0.0429	0.0094	0.0056	0.0109	0.0071	-0.003	0.0082	0.0044	0.001	0.0069	-0.0032	-0.0023	0.0049	0.0086	0.0064	0.0059	0.0016	0.008	0.0015
chr6	16750001	16760000	16755158	895	0.0653	0.0919	0.1034	0.111	0.1033	0.1059	0.097	0.0999	0.0983	0.101	0.1075	0.085	0.0928	0.1029	0.0901	0.0977	0.0866	0.0913	0.09	0.0913	0.0974	0.1004	0.1043	0.1004	0.1024	0.0961	0.0991	0.0951	0.0968	0.101	0.1098	0.1031	0.1069	0.1014	0.1044	0.1012	0.1027	0.1066	0.1101	0.1078	0.1071	0.1074	0.1058	0.1076	0.1107	0.1066	0.0998	0.1042	0.1014	0.1021	0.1072	0.1035	0.1029	0.103	0.1049	0.1083	0.1009	0.0981	0.0993	0.1047	0.0995	0.1026	0.1076	0.0997	0.1041	0.105	0.0382	0.0329	0.0714	0.0313	0.0611	0.0301	0.0506	0.0385	0.0306	0.0231	0.0068	0.0104	0.0109	0.0133	0.0067	0.0147	-0.0	0.0009	0.0016	0.011	-0.0011	0.0094	0.005	0.0097	0.0018	0.0024	0.0044	0.0139	-0.0028	0.0149	0.0087	0.0054	0.0068	0.004	0.0096	-0.0019	0.0124	0.003	-0.0003	0.0047	0.0101	-0.0001	0.0046	0.0059	0.0045	0.0116	0.0022	0.0011	0.0066	0.0015	0.0075	0.008	0.0003	0.0041	0.0028
chr6	16760001	16770000	16765253	1004	0.1013	0.1018	0.0984	0.0952	0.0964	0.0913	0.0979	0.0905	0.094	0.0922	0.0975	0.1019	0.1015	0.0993	0.0993	0.0999	0.1007	0.1014	0.1014	0.0973	0.1027	0.0991	0.0981	0.0996	0.0989	0.1005	0.0981	0.0992	0.0959	0.098	0.0978	0.0975	0.0966	0.0981	0.0964	0.0983	0.0954	0.0984	0.0965	0.0931	0.0978	0.093	0.0951	0.0941	0.0975	0.0958	0.0965	0.0954	0.0959	0.0941	0.099	0.0963	0.0906	0.0934	0.0938	0.0969	0.0969	0.0981	0.0947	0.0996	0.0916	0.094	0.0968	0.0954	0.0984	0.0962	0.0017	0.0063	0.0053	0.0023	0.0178	0.0055	0.0283	0.0165	0.0022	0.0073	-0.0027	-0.0015	0.0021	0.0098	0.0026	0.0093	0.0043	-0.0027	-0.0023	0.0044	0.0007	0.0082	-0.0002	0.0075	0.0107	0.0003	0.0018	0.0037	-0.0006	0.0064	0.0005	0.0026	0.0018	0.0035	0.0104	-0.0031	0.0099	0.0038	-0.0011	0.0059	0.0088	-0.0019	0.004	0.0094	0.0076	0.0136	0.011	-0.0014	0.0058	-0.0029	0.01	0.0064	0.012	0.0099	0.006
chr6	16770001	16780000	16774669	706	0.0667	0.086	0.0829	0.0839	0.0883	0.0844	0.0868	0.0783	0.0826	0.0901	0.0826	0.0765	0.0781	0.0781	0.081	0.0776	0.0809	0.0738	0.0772	0.0822	0.0787	0.0839	0.0834	0.0855	0.0843	0.086	0.0804	0.0838	0.0867	0.0829	0.0834	0.0853	0.0843	0.0854	0.0823	0.0837	0.0868	0.0834	0.0857	0.0841	0.0858	0.0818	0.0829	0.0871	0.084	0.087	0.0872	0.0849	0.0861	0.0891	0.0859	0.0862	0.0816	0.0842	0.0881	0.0844	0.085	0.0862	0.0888	0.0859	0.0805	0.0856	0.0825	0.0877	0.085	0.0873	0.0009	0.0156	0.0175	0.0208	0.0125	0.0249	0.0089	0.0141	0.0159	0.011	-0.0018	-0.0069	-0.0072	-0.0042	-0.0018	-0.01	-0.0019	-0.0037	-0.0023	0.0001	-0.0016	0.0035	0.0027	0.0079	0.0057	0.0014	0.0034	-0.0025	-0.0002	0.0025	0.0041	-0.0017	0.0004	0.0028	0.0035	-0.0019	0.0091	0.0038	-0.0005	0.0015	0.0032	0.0016	0.0042	0.0039	0.0032	0.014	0.0087	0.0015	0.0042	0.0002	0.0056	0.0055	0.0071	0.0108	0.0048
chr6	16780001	16790000	16785456	564	0.0514	0.0854	0.0587	0.0758	0.0768	0.0663	0.0736	0.0607	0.0702	0.0719	0.0739	0.0692	0.0573	0.0668	0.0677	0.0632	0.0664	0.0593	0.0637	0.0662	0.0659	0.0711	0.0789	0.0793	0.0765	0.0787	0.073	0.0765	0.0775	0.0779	0.0674	0.0677	0.0645	0.0668	0.0614	0.0647	0.0659	0.0672	0.0754	0.071	0.0741	0.0686	0.0722	0.0736	0.0755	0.0725	0.0744	0.0702	0.0731	0.074	0.0759	0.0708	0.0631	0.0685	0.0712	0.0734	0.0689	0.0717	0.073	0.0747	0.0657	0.068	0.0703	0.0714	0.0732	0.0742	0.0063	0.0147	0.0225	0.026	0.0338	0.0284	0.0288	0.019	0.0235	0.0099	-0.0038	-0.0085	-0.0091	0.0037	-0.004	-0.0002	-0.0053	-0.0037	-0.0031	0.0008	-0.0	0.0143	0.0045	0.0106	0.0017	0.005	0.0056	-0.0058	-0.0004	-0.004	0.0024	-0.0056	-0.0016	0.0026	0.0068	-0.0053	0.0096	-0.0028	-0.0019	0.0022	0.0062	-0.003	0.0019	0.0129	0.0133	0.0123	-0.0011	0.0019	0.0039	0.0017	0.0088	0.009	0.0024	0.0058	0.0077
chr6	16790001	16800000	16795358	451	0.0461	0.0711	0.0465	0.0581	0.0623	0.0512	0.0579	0.0495	0.0548	0.0573	0.0664	0.0583	0.0464	0.0533	0.0553	0.0518	0.0533	0.0497	0.0513	0.0532	0.0582	0.0587	0.0633	0.0653	0.0619	0.0634	0.0601	0.0621	0.0632	0.0671	0.0529	0.0546	0.0514	0.0529	0.0495	0.051	0.0525	0.0582	0.0595	0.0548	0.0575	0.0538	0.0558	0.0575	0.0632	0.0576	0.0594	0.0566	0.0581	0.0594	0.065	0.0553	0.0499	0.0534	0.0558	0.0623	0.0545	0.0561	0.0576	0.0629	0.0521	0.0542	0.0608	0.0562	0.062	0.0629	-0.0022	0.0011	0.0113	0.0098	0.0305	0.0119	0.0196	0.0075	0.0097	0.0067	-0.0007	-0.0084	-0.0086	0.005	-0.007	-0.002	-0.0044	-0.0043	-0.0034	0.0054	0.0023	0.0232	0.0065	0.0122	0.0041	0.0054	0.012	-0.0056	0.0017	-0.0048	-0.0001	-0.0055	-0.0015	0.0041	0.0074	-0.0056	0.0057	-0.0033	-0.0026	0.0027	0.0073	-0.0046	0.0036	0.0118	0.0161	0.0071	-0.0021	-0.0003	0.0034	-0.0007	0.005	0.0096	0.0011	0.0083	0.0071
chr6	16800001	16810000	16805106	652	0.1237	0.1293	0.1399	0.1336	0.1415	0.1334	0.1401	0.1243	0.1281	0.1359	0.1418	0.1296	0.1415	0.1353	0.1408	0.1365	0.146	0.1321	0.1335	0.1367	0.1414	0.1379	0.1297	0.1367	0.1325	0.139	0.125	0.1272	0.1315	0.136	0.1376	0.1421	0.1384	0.1411	0.1359	0.1354	0.1391	0.1416	0.1372	0.1333	0.1397	0.1297	0.1297	0.1339	0.1379	0.1386	0.1424	0.1369	0.1367	0.1387	0.1425	0.1408	0.1286	0.1305	0.1351	0.1401	0.1371	0.1375	0.1409	0.1422	0.1256	0.1316	0.1368	0.1323	0.1363	0.14	0.011	0.0263	0.0242	0.0289	0.0289	0.0485	0.0322	0.025	0.0181	0.0135	0.0061	-0.0053	0.0037	0.0033	0.012	-0.0065	-0.0037	-0.0019	0.0004	0.0028	0.0042	0.0056	0.0036	0.0104	0.0051	0.0045	0.0021	-0.0012	-0.0008	0.0105	0.0027	-0.0044	-0.0027	0.0004	0.0043	0.0058	0.0142	0.0068	0.0	0.0016	0.0148	-0.0009	-0.001	0.0016	0.0053	0.0176	0.0123	0.0092	0.0026	-0.002	0.004	0.0059	0.0011	0.0037	0.0036
chr6	16810001	16820000	16815603	435	0.1259	0.1058	0.1175	0.1236	0.124	0.1197	0.1077	0.1083	0.1168	0.1169	0.1201	0.1306	0.128	0.1302	0.1303	0.1281	0.1262	0.1237	0.1288	0.1271	0.1294	0.1249	0.1198	0.1276	0.1259	0.128	0.111	0.1147	0.1165	0.1191	0.1203	0.1196	0.1177	0.1128	0.1134	0.1188	0.1183	0.1194	0.1236	0.1211	0.1188	0.1144	0.1191	0.1193	0.1208	0.1205	0.1162	0.1167	0.122	0.1209	0.1227	0.1136	0.1141	0.1202	0.1192	0.121	0.1113	0.1177	0.1171	0.1178	0.1109	0.1116	0.1137	0.1166	0.1185	0.1189	0.0543	0.0194	0.021	0.0205	0.0207	0.0383	0.0279	0.026	0.017	0.0115	0.0288	0.0164	0.0406	0.0424	0.0715	0.0167	0.0092	0.0105	0.0068	-0.0009	-0.0044	-0.0036	0.0005	0.0018	0.007	0.0045	0.0022	-0.0009	-0.0021	0.0135	-0.0064	-0.0043	-0.0036	-0.0024	-0.0056	0.0014	0.0024	0.0065	0.0016	0.0015	-0.0004	0.0006	0.0079	0.0033	0.0026	0.0147	0.0229	0.0179	0.0097	-0.0062	-0.0031	-0.0008	-0.0008	0.0001	0.0014
chr6	16820001	16830000	16824932	658	0.0868	0.0709	0.0707	0.0693	0.0767	0.0701	0.0754	0.0693	0.0647	0.0763	0.0706	0.0839	0.0856	0.0848	0.0887	0.087	0.0864	0.0855	0.0833	0.0866	0.0872	0.0722	0.0709	0.0748	0.0715	0.0751	0.07	0.069	0.074	0.0728	0.0694	0.0737	0.0704	0.0734	0.0696	0.0677	0.0739	0.0711	0.0729	0.0689	0.0729	0.0681	0.0667	0.0731	0.0698	0.0731	0.0761	0.073	0.0719	0.0764	0.0745	0.0737	0.0685	0.0678	0.074	0.0708	0.0729	0.0712	0.076	0.0749	0.0669	0.0731	0.0698	0.0717	0.0686	0.0748	0.028	0.0337	0.0414	0.0401	0.0509	0.0315	0.0465	0.0436	0.0224	0.0251	0.0049	0.0045	0.0054	0.0053	0.0102	-0.0004	0.0054	0.0012	0.0038	-0.0037	-0.0	-0.0005	0.0021	-0.002	0.0001	0.0026	0.0023	-0.001	-0.006	0.0039	-0.0085	-0.0021	0.0019	-0.0008	-0.0025	0.0004	-0.0003	0.0079	-0.001	0.003	0.0066	-0.0086	0.0025	0.0044	0.0016	0.0034	0.0078	0.0008	0.0079	-0.001	0.0016	-0.0006	0.0079	0.0046	0.0081
chr6	16830001	16840000	16834597	746	0.146	0.1211	0.1546	0.1524	0.1478	0.1492	0.1375	0.123	0.1394	0.1352	0.1469	0.16	0.1614	0.1521	0.1569	0.1544	0.1616	0.1512	0.1599	0.1537	0.1505	0.1424	0.1473	0.1369	0.1412	0.1296	0.1234	0.1309	0.1318	0.1461	0.1543	0.1501	0.1521	0.1477	0.142	0.147	0.1458	0.1528	0.15	0.1498	0.1498	0.1415	0.1489	0.1457	0.1485	0.1478	0.1422	0.1356	0.1427	0.1406	0.1485	0.1466	0.138	0.1454	0.1434	0.1488	0.1307	0.1376	0.1366	0.149	0.1312	0.1284	0.1396	0.1372	0.1477	0.1438	0.082	0.0266	0.0094	0.032	0.0217	0.0639	0.0593	0.0496	0.0328	0.006	0.0078	0.0276	0.0069	0.0163	0.0009	0.0048	0.0016	0.0064	0.0109	0.0023	-0.0032	0.0006	0.0049	0.0082	-0.0001	0.0029	0.0058	-0.0002	-0.0033	0.0165	0.0128	0.0101	0.0058	-0.0022	-0.0023	-0.0017	0.0005	-0.0032	-0.0029	0.0023	0.0114	0.0065	0.0036	0.0037	0.0015	0.0016	-0.0031	0.0008	0.0137	-0.0001	-0.0019	0.007	-0.0003	0.0115	0.0084
chr6	16840001	16850000	16844761	583	0.0786	0.0659	0.0863	0.0868	0.0813	0.081	0.0687	0.0588	0.0736	0.0705	0.0822	0.0772	0.0864	0.0839	0.0817	0.0811	0.0781	0.0703	0.0794	0.0764	0.0807	0.0776	0.079	0.0743	0.0747	0.0674	0.0624	0.0695	0.069	0.0782	0.088	0.0854	0.0845	0.0799	0.0754	0.0804	0.0793	0.0867	0.0845	0.0834	0.0791	0.0732	0.0806	0.0794	0.0848	0.0799	0.0748	0.0699	0.0773	0.0753	0.0827	0.0747	0.0696	0.0768	0.0751	0.082	0.0638	0.0706	0.07	0.0788	0.0663	0.0645	0.0719	0.0718	0.0801	0.0776	0.0301	0.0175	0.0065	0.0104	0.0078	0.0289	0.012	0.0185	0.0088	0.0009	0.0046	0.0126	0.0039	0.0062	0.0009	0.0007	-0.0009	0.0028	0.0067	0.0078	0.0083	0.0048	0.0132	0.0135	0.0031	0.0059	0.0122	0.0024	-0.0029	0.0086	0.0029	0.0027	0.0041	0.0012	-0.0077	-0.0012	-0.0007	-0.0011	-0.0034	0.0035	-0.001	-0.0014	-0.0027	-0.0035	0.0017	0.0006	-0.0036	0.0024	0.0125	0.0008	-0.0006	0.0039	-0.0013	0.0102	0.0069
chr6	16850001	16860000	16854346	834	0.0983	0.1096	0.1246	0.1268	0.1162	0.121	0.1166	0.1168	0.1178	0.1128	0.1197	0.1222	0.1182	0.118	0.1226	0.1172	0.1129	0.1111	0.1169	0.1128	0.1136	0.124	0.1229	0.1138	0.118	0.118	0.1145	0.1161	0.1165	0.1213	0.1256	0.1247	0.1231	0.1221	0.1203	0.1216	0.1195	0.1234	0.1237	0.1233	0.1221	0.121	0.1217	0.1204	0.1228	0.1198	0.1193	0.1186	0.1175	0.1156	0.1221	0.1185	0.1176	0.1186	0.1178	0.1206	0.1161	0.1167	0.1155	0.1192	0.1168	0.1144	0.118	0.1152	0.1199	0.118	0.0764	0.0209	0.0224	0.0645	0.0318	0.0237	0.0165	0.0327	0.0231	0.0086	0.0142	0.0146	0.0031	0.0088	0.0162	0.0051	0.0064	0.0112	0.0074	-0.0004	0.0151	0.001	0.0054	-0.0012	0.0015	0.0031	0.0042	0.009	-0.0024	0.0014	-0.003	-0.0022	0.0021	-0.0011	0.0052	0.0122	0.0086	0.0021	0.0039	0.01	-0.0011	-0.0053	-0.0031	0.0033	0.0008	-0.0027	-0.0018	0.0028	0.0027	-0.0018	-0.0013	-0.0003	-0.0004	0.0037	0.0067
chr6	16860001	16870000	16864878	531	0.1249	0.1445	0.1692	0.1865	0.1702	0.1506	0.162	0.1496	0.1657	0.1508	0.1878	0.1337	0.1528	0.1698	0.1515	0.1402	0.1467	0.1359	0.1493	0.1386	0.1747	0.1586	0.1727	0.1559	0.1447	0.1535	0.1426	0.1539	0.1455	0.1776	0.18	0.171	0.1621	0.1635	0.1594	0.1662	0.1603	0.1821	0.1803	0.1733	0.1778	0.1741	0.178	0.1752	0.1861	0.1589	0.1674	0.1583	0.1685	0.1604	0.1845	0.1576	0.1479	0.1595	0.151	0.177	0.154	0.1618	0.1553	0.1803	0.1567	0.1474	0.1783	0.1579	0.1813	0.179	-0.0036	0.0135	0.0404	0.0128	0.0085	0.0106	-0.005	0.0111	0.0019	0.0219	0.0028	0.0156	-0.0034	-0.0075	0.0006	-0.0141	-0.0025	-0.0034	0.0082	0.0055	0.0035	0.0061	-0.0058	0.0	-0.0038	0.001	0.0082	0.0054	0.014	0.01	0.0168	0.0052	0.0174	-0.0017	-0.0047	0.004	-0.0047	0.0015	-0.0002	0.0086	0.0042	-0.0071	0.004	0.0008	0.0126	-0.0055	-0.0062	-0.0031	0.0087	-0.0024	-0.0066	0.0114	-0.001	0.0092	0.0238
chr6	16870001	16880000	16875187	498	0.1488	0.1369	0.1371	0.1273	0.1232	0.1389	0.1041	0.1087	0.1247	0.1145	0.1532	0.1476	0.1502	0.1473	0.1435	0.1493	0.1415	0.1415	0.1475	0.1441	0.156	0.1345	0.1283	0.1296	0.1346	0.1213	0.122	0.1282	0.1258	0.1438	0.1311	0.1294	0.1383	0.1217	0.1235	0.1304	0.1261	0.1475	0.1251	0.133	0.116	0.1171	0.1246	0.1212	0.1423	0.1313	0.1134	0.1156	0.1234	0.1186	0.1422	0.1254	0.1258	0.1324	0.1297	0.1465	0.1043	0.1138	0.1086	0.1376	0.1153	0.1105	0.138	0.1192	0.1435	0.1407	0.0151	0.0191	0.032	0.0267	0.0181	0.0565	0.048	0.0336	0.0352	0.0071	-0.0047	-0.0116	-0.0013	-0.0094	0.0026	-0.0032	-0.0065	0.0003	-0.0011	-0.0039	-0.0026	0.0009	0.0039	0.0016	-0.0021	0.001	0.0065	-0.0004	-0.0004	0.0013	-0.0038	-0.0055	0.001	0.0042	0.001	-0.001	-0.0014	-0.0024	-0.0009	0.0077	0.0158	0.0076	0.0021	0.0105	0.0008	-0.01	-0.0028	-0.0029	0.0181	-0.0052	-0.0036	0.0103	-0.0019	0.0114	0.021
chr6	16880001	16890000	16885215	558	0.1376	0.0934	0.1032	0.097	0.0984	0.1094	0.071	0.0788	0.0939	0.0916	0.1349	0.1192	0.1244	0.1245	0.1246	0.1242	0.1171	0.1179	0.1228	0.1228	0.1372	0.0962	0.0926	0.0947	0.0992	0.0816	0.0836	0.0915	0.0911	0.1153	0.0994	0.0999	0.1057	0.0883	0.0908	0.0978	0.0971	0.1212	0.0967	0.1036	0.0838	0.0865	0.0944	0.0936	0.1195	0.1045	0.0846	0.0877	0.0949	0.094	0.1203	0.0941	0.0956	0.1022	0.1018	0.1222	0.0733	0.0822	0.0808	0.112	0.0852	0.0839	0.113	0.0919	0.1184	0.1184	0.014	0.0136	0.03	0.0277	0.0027	0.0601	0.0439	0.0274	0.0281	0.0016	-0.0053	-0.0107	-0.0047	-0.0083	-0.0029	-0.0138	-0.0072	-0.0037	0.0011	-0.0029	-0.0037	-0.0026	0.006	-0.0005	-0.0038	-0.0012	0.0071	-0.005	0.0017	-0.0011	-0.0078	-0.0053	-0.0033	0.0082	0.0027	-0.0002	-0.005	-0.0062	-0.0045	0.0082	0.0213	0.0073	0.0024	0.006	0.0	-0.0104	-0.0015	-0.0021	0.0214	-0.0057	-0.005	0.0105	-0.0044	0.0117	0.0184
chr6	16890001	16900000	16896408	449	0.1806	0.1458	0.1868	0.1965	0.1953	0.1807	0.1504	0.1693	0.1824	0.1691	0.2014	0.1837	0.1924	0.1995	0.1996	0.1898	0.1822	0.1885	0.1913	0.1885	0.2065	0.1681	0.1709	0.1743	0.1615	0.1449	0.1517	0.1648	0.1558	0.1779	0.1914	0.1897	0.1816	0.1694	0.1775	0.1826	0.1773	0.1954	0.1947	0.1868	0.1759	0.1803	0.1895	0.1833	0.1985	0.187	0.1758	0.1829	0.1881	0.1821	0.1979	0.1647	0.172	0.1791	0.1731	0.1916	0.1581	0.1661	0.1587	0.1823	0.175	0.1674	0.1865	0.1747	0.1935	0.1883	0.0535	0.0174	0.0271	0.0293	0.0239	0.0474	0.0378	0.0227	0.0276	0.0169	0.0026	-0.0005	0.0082	-0.0041	-0.0083	-0.0172	0.0012	-0.0024	0.0029	-0.0007	-0.003	-0.0052	0.0021	-0.0011	-0.0052	-0.0019	0.0028	-0.003	-0.0048	0.007	-0.0069	0.0	0.0012	-0.0006	-0.0027	0.0086	0.0016	-0.0018	-0.0002	-0.0005	-0.0026	-0.0083	-0.0068	-0.0046	0.0008	-0.0055	-0.0009	-0.0028	0.0098	-0.0022	-0.0038	0.0012	-0.003	0.003	0.007
chr6	16900001	16910000	16904011	728	0.2333	0.1682	0.2235	0.219	0.2253	0.2128	0.1781	0.1968	0.215	0.1956	0.211	0.2508	0.2479	0.2453	0.247	0.2462	0.2533	0.2448	0.2457	0.2474	0.2454	0.2009	0.1985	0.2065	0.1904	0.1703	0.1789	0.1947	0.1816	0.1931	0.2203	0.2237	0.2165	0.2044	0.2106	0.2177	0.2107	0.2178	0.2195	0.2147	0.2046	0.2065	0.2156	0.2088	0.2136	0.2205	0.2103	0.2128	0.2198	0.213	0.2191	0.1966	0.2023	0.2125	0.2046	0.2105	0.1887	0.2004	0.1888	0.2004	0.2039	0.1944	0.2033	0.2049	0.2134	0.2058	0.0993	0.0316	0.0396	0.0364	0.0482	0.1035	0.0658	0.0402	0.0546	0.0233	0.0061	0.0091	0.0182	-0.0002	-0.0064	-0.0091	0.0046	-0.0004	0.0022	-0.0018	-0.0013	-0.0034	0.0078	0.0009	-0.0035	0.0029	0.0011	-0.0061	-0.0027	0.0153	-0.0033	-0.0031	0.0032	-0.0019	0.0033	0.0211	0.0039	-0.0009	0.0054	0.0013	0.0031	-0.0059	-0.0033	0.0009	-0.002	0.0032	0.0093	0.0045	0.0084	-0.0042	-0.0033	-0.0007	-0.001	0.0007	0.0053
chr6	16910001	16920000	16916083	573	0.1703	0.1196	0.1522	0.1595	0.1548	0.1559	0.1417	0.1441	0.143	0.1518	0.1486	0.1737	0.1765	0.1742	0.1721	0.177	0.1754	0.1727	0.173	0.1788	0.1779	0.1384	0.1442	0.1453	0.139	0.1308	0.1302	0.1314	0.1362	0.1351	0.1553	0.1534	0.1528	0.1472	0.1463	0.1465	0.1517	0.1513	0.1557	0.1569	0.1519	0.1503	0.1502	0.1567	0.1548	0.1564	0.1515	0.1497	0.1493	0.156	0.1552	0.1473	0.1477	0.1483	0.1524	0.152	0.1417	0.1416	0.1455	0.1473	0.1409	0.1469	0.1448	0.147	0.1461	0.1515	0.0804	0.0356	0.0267	0.0282	0.0399	0.0578	0.0477	0.0444	0.039	0.0261	0.0043	0.0119	0.0216	0.0033	0.0003	-0.0058	0.0003	0.0008	0.0009	-0.0017	-0.0002	-0.0037	0.0005	-0.0047	-0.0035	-0.0011	0.0024	-0.0046	-0.0027	0.0044	-0.0049	-0.0033	0.003	0.0016	0.0034	0.011	0.0007	0.0015	0.0074	0.0068	-0.0052	-0.0074	-0.0037	-0.0042	-0.0004	-0.0041	-0.0027	-0.0039	0.0044	-0.008	-0.0026	-0.0023	-0.0012	0.0008	0.0037
chr6	16920001	16930000	16925032	615	0.1474	0.138	0.134	0.1385	0.1317	0.1264	0.1309	0.1349	0.1317	0.1285	0.1336	0.1495	0.1501	0.1475	0.15	0.1493	0.1464	0.1461	0.1475	0.1481	0.1481	0.1364	0.1364	0.1359	0.1348	0.1364	0.1327	0.1325	0.1346	0.1355	0.1384	0.1321	0.1303	0.1334	0.1346	0.1326	0.1307	0.136	0.1376	0.136	0.1358	0.1358	0.1348	0.1372	0.1354	0.1287	0.1315	0.1348	0.1314	0.1289	0.1351	0.1315	0.1345	0.1302	0.1283	0.1335	0.1327	0.1311	0.1306	0.1345	0.1319	0.1327	0.1345	0.1304	0.1335	0.1346	0.0216	0.0252	0.0156	0.0357	0.0426	0.0249	0.0177	0.0244	0.0266	0.0122	0.0008	-0.005	0.0031	0.0078	0.0058	-0.0129	-0.0056	0.0026	-0.0003	0.0074	-0.0026	0.0004	0.0032	0.0006	-0.001	-0.0022	0.0069	0.0095	0.0136	0.0044	-0.0031	-0.0012	0.0122	-0.0013	-0.0012	0.0009	0.0054	-0.001	-0.004	0.0052	0.011	0.0142	0.0041	0.003	0.0078	-0.0005	-0.0008	0.0029	0.005	-0.0045	0.0029	0.0005	0.0012	0.0024	0.0116
chr6	16930001	16940000	16934302	719	0.1279	0.1091	0.13	0.1296	0.128	0.1253	0.1305	0.1179	0.1285	0.1169	0.1171	0.1384	0.1443	0.1384	0.1456	0.1437	0.1383	0.1357	0.1443	0.1403	0.1407	0.1225	0.1205	0.1218	0.1239	0.1247	0.1114	0.12	0.1141	0.1132	0.1299	0.1283	0.1281	0.1305	0.1252	0.129	0.1234	0.1243	0.1289	0.129	0.1297	0.1227	0.1287	0.1235	0.1239	0.126	0.1298	0.125	0.128	0.1221	0.1236	0.1309	0.125	0.127	0.1222	0.1252	0.1266	0.1311	0.1256	0.1259	0.1226	0.1169	0.1176	0.122	0.1237	0.1175	0.0708	0.043	0.035	0.0632	0.0614	0.0329	0.0503	0.051	0.0509	0.0326	0.006	0.0039	0.0103	0.021	0.0151	-0.0086	0.0029	0.0024	0.0001	0.0005	-0.0023	0.0017	0.0011	0.0036	-0.001	-0.0001	0.0027	0.0004	0.0062	-0.0014	-0.004	-0.0011	0.001	0.0015	-0.0028	0.0022	0.0081	-0.001	-0.0013	0.0024	0.0118	0.0131	0.0003	0.0041	0.0099	0.0092	0.006	0.0068	0.0053	-0.002	-0.0014	0.0002	-0.0027	0.0028	0.0018
chr6	16940001	16950000	16944798	959	0.1128	0.1226	0.1307	0.128	0.1385	0.138	0.1215	0.116	0.1302	0.1237	0.123	0.1286	0.1259	0.123	0.131	0.1308	0.1217	0.1211	0.1277	0.1256	0.1249	0.1297	0.1289	0.134	0.1373	0.1278	0.1189	0.1271	0.125	0.1222	0.1294	0.1335	0.1347	0.1267	0.1247	0.13	0.1275	0.128	0.1331	0.1345	0.126	0.1215	0.129	0.1262	0.1266	0.138	0.1299	0.1283	0.1334	0.1306	0.1321	0.133	0.1309	0.1347	0.1328	0.135	0.123	0.1268	0.1252	0.1247	0.1225	0.119	0.1195	0.1265	0.1266	0.1244	0.0416	0.0121	0.0099	0.02	0.02	0.0182	0.0288	0.0209	0.0213	0.0125	0.0061	0.0109	0.01	0.02	0.0182	-0.0013	0.0016	0.0035	-0.0007	0.0002	-0.0038	0.0014	0.0022	0.0041	-0.0016	0.001	0.0039	-0.0008	0.0057	0.005	-0.0019	-0.0005	0.0011	0.0025	-0.0008	-0.0003	0.0041	-0.0037	-0.0017	0.0029	0.0126	0.0144	0.0024	0.0066	0.0104	0.017	0.0037	0.0092	0.0059	-0.0019	-0.0024	0.0001	-0.0018	0.0001	0.0038
chr6	16950001	16960000	16955327	791	0.1045	0.1242	0.0969	0.1129	0.099	0.1029	0.0886	0.1104	0.1039	0.0946	0.1075	0.1217	0.1047	0.1141	0.1071	0.1101	0.1003	0.1133	0.1103	0.1046	0.113	0.1141	0.1195	0.1151	0.116	0.1127	0.1166	0.1144	0.112	0.1176	0.1063	0.0975	0.1004	0.0931	0.1043	0.1002	0.0953	0.1035	0.1065	0.1074	0.1043	0.1109	0.1084	0.1049	0.1104	0.1005	0.094	0.105	0.1013	0.0965	0.1048	0.0986	0.1068	0.1032	0.0995	0.1062	0.1022	0.098	0.0924	0.1024	0.1063	0.1028	0.1093	0.0992	0.1059	0.1025	0.0298	0.015	0.0233	0.0253	0.0289	0.0189	0.027	0.0246	0.018	0.014	0.009	0.0031	0.0131	0.0088	0.0245	-0.0027	0.001	0.0062	0.0021	0.0062	-0.0019	0.0022	0.0017	0.0026	-0.0008	-0.0024	0.0052	0.0029	-0.0023	0.0174	-0.0034	-0.0	0.005	0.0004	-0.0024	0.001	0.0013	-0.0007	-0.0013	0.0043	0.0146	0.0005	-0.0011	0.0032	0.0028	0.0134	0.0089	0.0039	0.0122	-0.0032	0.001	0.0007	-0.0005	0.0007	0.0058
chr6	16960001	16970000	16965018	849	0.089	0.0988	0.0992	0.0946	0.094	0.0942	0.0941	0.0958	0.102	0.0962	0.0968	0.0984	0.0954	0.0929	0.0926	0.0931	0.0934	0.0939	0.0971	0.0929	0.0956	0.1017	0.0978	0.1011	0.1036	0.1028	0.0983	0.1	0.1004	0.1007	0.0967	0.0962	0.0976	0.0982	0.0968	0.1006	0.0971	0.0986	0.0942	0.0954	0.0952	0.0944	0.0975	0.0951	0.0957	0.0939	0.0937	0.0937	0.0982	0.0947	0.0963	0.093	0.0964	0.0995	0.0961	0.0979	0.096	0.0992	0.0965	0.0981	0.098	0.0953	0.0966	0.0992	0.1002	0.0973	0.0224	0.0051	0.0058	0.0061	0.0078	0.0098	0.0081	0.0071	0.0013	0.0063	0.007	0.0045	0.0191	0.028	0.0254	0.005	-0.0011	0.0073	0.004	-0.0011	-0.0019	0.0043	0.007	-0.0028	0.0	-0.0031	0.0029	-0.0007	0.0051	0.0044	-0.0039	-0.0041	-0.0012	0.0001	-0.001	-0.0021	-0.006	0.0008	-0.0019	0.0026	-0.0063	0.0073	0.0068	0.0041	0.0073	0.0052	0.0058	0.0063	0.0081	-0.0038	-0.0024	0.0007	0.0005	0.003	0.0036
chr6	16970001	16980000	16975276	586	0.0956	0.1083	0.0941	0.1062	0.1141	0.1132	0.107	0.1054	0.0997	0.1018	0.1044	0.1075	0.0973	0.1044	0.1116	0.11	0.1056	0.1054	0.0999	0.1023	0.1053	0.1037	0.1067	0.1118	0.112	0.1069	0.1068	0.1044	0.1062	0.1059	0.1003	0.1071	0.1066	0.1013	0.1016	0.0965	0.0981	0.1016	0.1097	0.1099	0.1056	0.105	0.102	0.1033	0.1051	0.1142	0.11	0.1077	0.1077	0.1088	0.1114	0.1093	0.1098	0.108	0.1089	0.1101	0.1047	0.1029	0.1036	0.1061	0.1021	0.1032	0.1063	0.1003	0.1029	0.1042	0.025	0.0095	0.0162	0.0302	0.025	0.02	0.0246	0.0097	0.0126	0.0111	0.0066	-0.0019	0.002	0.0042	-0.0025	-0.0	0.0013	0.0027	-0.0006	0.0005	0.0132	0.0129	0.0032	0.0073	-0.0023	0.0005	0.0097	-0.002	0.0005	-0.005	-0.0037	-0.0049	-0.0032	-0.0008	0.0023	-0.0024	-0.0091	0.0035	0.0033	0.0058	-0.0036	0.002	0.007	0.0057	0.0035	-0.0065	-0.002	-0.0031	0.0012	-0.0018	-0.0012	0.0029	-0.0024	0.003	0.0046
chr6	16980001	16990000	16985473	818	0.0912	0.1138	0.1024	0.1083	0.1074	0.1094	0.1074	0.1049	0.1046	0.1107	0.1084	0.1119	0.101	0.1059	0.1037	0.1091	0.1043	0.1022	0.1046	0.105	0.1121	0.1115	0.1132	0.1109	0.1129	0.1114	0.1072	0.1092	0.1131	0.1123	0.1061	0.1052	0.1076	0.1051	0.1052	0.1034	0.1069	0.1091	0.1074	0.1097	0.107	0.1078	0.1069	0.1094	0.1092	0.1081	0.1062	0.105	0.1059	0.108	0.1094	0.1076	0.1077	0.1078	0.1106	0.1097	0.1053	0.1061	0.108	0.1089	0.105	0.1072	0.1094	0.1079	0.1082	0.1114	0.0424	0.0156	0.0287	0.0208	0.04	0.0236	0.0209	0.0277	0.0135	0.0248	0.0084	0.0076	0.0011	0.0048	0.003	-0.0092	0.0001	0.0019	0.0015	0.0033	0.0012	0.0072	0.0008	0.0059	-0.0004	0.0014	0.0143	-0.0018	0.0039	-0.0039	0.0058	0.0023	-0.0001	0.0025	-0.0011	-0.0056	-0.0052	-0.0003	-0.004	0.004	-0.0035	0.0027	0.0037	0.0022	0.0023	-0.0036	0.0009	-0.004	0.0028	0.0011	-0.0018	0.0056	0.0012	0.0058	0.0075
chr6	16990001	17000000	16993785	523	0.1024	0.1005	0.12	0.1089	0.1142	0.102	0.1221	0.0874	0.12	0.1181	0.1357	0.1071	0.1132	0.1108	0.1123	0.1077	0.1164	0.0965	0.1156	0.1128	0.1294	0.1124	0.1045	0.1087	0.1013	0.1133	0.0938	0.1103	0.1099	0.1213	0.1161	0.1167	0.1127	0.1205	0.1052	0.1195	0.1187	0.131	0.1109	0.1051	0.1168	0.0992	0.1146	0.1137	0.1254	0.1078	0.1178	0.1016	0.116	0.1153	0.1275	0.1129	0.0947	0.1109	0.1103	0.1224	0.1067	0.1204	0.1202	0.131	0.1048	0.1039	0.1197	0.1183	0.1293	0.1292	0.025	0.0063	0.0228	0.0174	0.0255	0.0172	0.0084	0.0162	0.0079	0.017	0.0047	-0.0007	0.0047	0.0002	0.0065	-0.0005	0.0001	0.0013	0.0031	0.0065	-0.0015	0.0066	-0.0022	0.0051	-0.002	-0.0013	0.0101	-0.0031	-0.0019	0.0055	0.005	0.0005	0.0009	0.007	-0.0015	-0.0017	0.0037	-0.0046	-0.0032	0.0056	0.0039	0.0	-0.0005	0.0009	0.008	0.0086	-0.0028	0.0002	0.0046	0.0043	0.0036	0.0137	-0.0033	0.004	0.0076
chr6	17000001	17010000	17003805	642	0.076	0.0526	0.0801	0.084	0.0965	0.0841	0.0986	0.065	0.0947	0.0919	0.1095	0.0664	0.0773	0.0814	0.0867	0.0833	0.0872	0.071	0.0853	0.0841	0.096	0.0687	0.0692	0.077	0.0707	0.0773	0.0603	0.0752	0.0735	0.0844	0.0846	0.0896	0.0862	0.0896	0.0749	0.0876	0.0864	0.0971	0.0894	0.0833	0.092	0.074	0.0896	0.0881	0.0994	0.0897	0.0977	0.0811	0.0948	0.0935	0.1041	0.0933	0.0752	0.0901	0.0886	0.0994	0.083	0.096	0.0948	0.1046	0.0806	0.0793	0.0922	0.0924	0.1026	0.1012	0.0139	-0.0039	0.0083	0.0024	0.019	-0.0003	0.0036	-0.0003	0.0006	0.0068	0.0078	0.0047	0.0114	0.0119	0.0075	0.0116	0.0055	0.0034	0.0042	0.0138	0.0068	0.022	0.0014	0.0116	0.001	0.0022	0.0096	-0.0047	-0.0046	0.004	-0.003	0.0012	0.0007	0.0075	-0.0036	0.0009	0.002	-0.0038	-0.0033	0.0029	0.0107	0.0038	0.0039	0.0028	0.0073	0.0067	-0.0033	-0.0019	0.0014	0.0039	0.0038	0.0103	-0.0047	0.0018	0.0023
chr6	17010001	17020000	17014021	624	0.0851	0.0765	0.0886	0.0976	0.0986	0.0942	0.0881	0.0743	0.101	0.093	0.102	0.083	0.0868	0.0932	0.0918	0.0915	0.0878	0.0822	0.0939	0.0894	0.0969	0.0831	0.0865	0.0907	0.0853	0.0816	0.0744	0.0893	0.0856	0.0898	0.0943	0.0946	0.0928	0.0892	0.0838	0.0948	0.0909	0.0967	0.0987	0.0951	0.0921	0.0866	0.0993	0.096	0.1002	0.0969	0.0951	0.0911	0.0994	0.0954	0.1013	0.0909	0.0851	0.0974	0.0937	0.0982	0.0808	0.0949	0.0916	0.0963	0.0901	0.0867	0.092	0.0965	0.1015	0.098	0.0122	0.0	0.0097	-0.0004	0.0097	0.0067	0.0154	0.0037	0.0013	0.0074	0.0015	-0.0024	0.0131	-0.0005	-0.0032	-0.0065	0.0017	0.0022	0.0008	0.0063	0.0048	0.0069	0.0047	0.0102	-0.0001	0.0008	0.0062	0.0032	-0.0039	-0.0038	0.0036	-0.0	0.0031	0.0012	0.0025	0.0097	0.0247	-0.0019	-0.0018	0.0029	-0.0012	0.0046	-0.0009	0.0005	0.0004	-0.0022	0.0019	0.0052	0.0038	0.0109	0.012	0.0086	-0.0028	-0.0002	0.0021
chr6	17020001	17030000	17024759	708	0.0839	0.0874	0.1051	0.1107	0.1017	0.1043	0.0831	0.0858	0.1054	0.1001	0.1141	0.093	0.098	0.0999	0.0928	0.0984	0.0852	0.088	0.0981	0.0948	0.1098	0.0959	0.1007	0.1006	0.0958	0.0856	0.0857	0.0968	0.0944	0.1017	0.1076	0.1049	0.1041	0.0943	0.0955	0.1046	0.1023	0.111	0.106	0.1065	0.0968	0.0989	0.1072	0.1046	0.1138	0.1044	0.0936	0.096	0.1044	0.1019	0.1138	0.0937	0.0948	0.1039	0.1017	0.1096	0.0836	0.0945	0.0917	0.1024	0.0956	0.0928	0.103	0.1021	0.1111	0.109	0.0384	0.0129	0.0126	0.0001	0.0214	0.0099	0.0191	0.0147	0.0105	0.0211	-0.0011	0.0062	0.0239	0.0001	0.0015	-0.0049	0.0013	0.0016	0.0011	-0.0013	0.0063	-0.0026	0.0007	0.0	-0.0032	-0.0017	0.0053	-0.001	-0.0046	-0.0004	0.0033	-0.004	-0.0031	0.0036	0.007	0.0062	0.0116	0.0038	0.004	0.0148	0.0001	-0.001	-0.0044	-0.0022	0.0009	-0.0049	0.0011	0.0003	0.0101	-0.0002	-0.0005	0.0059	-0.0031	0.0043	0.0077
chr6	17030001	17040000	17033708	640	0.0625	0.0891	0.0952	0.1063	0.1044	0.09	0.089	0.0874	0.1042	0.0954	0.1047	0.0796	0.0827	0.092	0.0893	0.08	0.0783	0.0778	0.09	0.0827	0.0961	0.0904	0.0988	0.0975	0.0877	0.0871	0.0852	0.0959	0.0912	0.0987	0.1011	0.0996	0.0915	0.0911	0.0901	0.0991	0.0946	0.1018	0.1035	0.0979	0.0976	0.0977	0.1043	0.1007	0.1053	0.0964	0.0962	0.0962	0.1032	0.0992	0.1049	0.0879	0.0869	0.0962	0.0916	0.0984	0.0864	0.0962	0.0912	0.0988	0.0953	0.0905	0.0983	0.0991	0.1046	0.1017	0.0242	0.0166	0.0397	0.0314	0.0224	0.0157	0.019	0.0301	0.0151	0.0268	-0.0047	0.0044	0.0031	-0.008	-0.0084	-0.0164	-0.0021	-0.0027	0.0023	0.0016	-0.0011	-0.0051	-0.0046	-0.0048	-0.0031	-0.0038	0.0077	-0.0088	-0.0014	-0.0003	0.0042	-0.0043	-0.0007	-0.0005	-0.0042	-0.0027	0.0014	-0.0054	-0.0032	0.0008	-0.0091	-0.0098	-0.0045	-0.005	0.003	-0.0098	-0.0021	-0.0045	0.0057	-0.0023	-0.0033	0.0048	-0.0033	0.0004	0.0069
chr6	17040001	17050000	17042438	412	0.0597	0.081	0.0872	0.0975	0.0963	0.0828	0.0822	0.075	0.0933	0.0853	0.0963	0.0736	0.0765	0.085	0.0833	0.0737	0.0733	0.069	0.0823	0.0756	0.0881	0.0828	0.0897	0.0892	0.0806	0.0806	0.0759	0.0864	0.0823	0.0897	0.0925	0.0914	0.0843	0.0842	0.0807	0.0897	0.0856	0.0932	0.0952	0.0899	0.0895	0.0874	0.0946	0.0913	0.0965	0.089	0.0887	0.0865	0.0938	0.0902	0.0961	0.0813	0.0775	0.0877	0.0833	0.0907	0.0778	0.0878	0.0833	0.0908	0.0844	0.0797	0.0882	0.0888	0.0948	0.0921	0.0222	0.0141	0.0364	0.0306	0.0161	0.0152	0.0121	0.0291	0.0136	0.0236	-0.0038	0.0018	0.0022	-0.006	-0.0046	-0.0124	-0.0026	-0.0023	0.0015	0.0007	-0.0017	-0.0034	-0.0028	-0.0019	-0.0027	-0.0037	0.0067	-0.0087	-0.0012	-0.002	0.0062	-0.0041	-0.0007	-0.0013	-0.0028	-0.0029	0.0049	-0.0053	-0.0027	-0.0005	-0.0075	-0.0086	-0.0017	-0.0038	0.0037	-0.0047	0.0001	-0.0024	0.0049	0.0014	-0.002	0.006	-0.003	0.0002	0.0063
chr6	17050001	17060000	17056685	448	0.0781	0.1256	0.1354	0.1545	0.1548	0.1295	0.1319	0.1214	0.15	0.1366	0.1498	0.1096	0.1119	0.1297	0.1272	0.1081	0.1104	0.1032	0.1258	0.1125	0.1297	0.1295	0.1406	0.1413	0.1281	0.128	0.1206	0.1381	0.1306	0.1409	0.1455	0.1449	0.1317	0.1325	0.1272	0.1424	0.1348	0.1447	0.1521	0.1416	0.1421	0.1381	0.1505	0.1459	0.1507	0.141	0.1419	0.1381	0.1505	0.1451	0.1513	0.1283	0.1233	0.1397	0.1319	0.1411	0.124	0.1406	0.133	0.142	0.1362	0.1278	0.1384	0.143	0.1492	0.1451	0.0366	0.0158	0.0496	0.0407	0.0187	0.023	0.0174	0.038	0.0147	0.024	-0.0018	0.0014	0.0029	0.0018	-0.002	-0.0111	0.0006	-0.0009	0.0029	0.0018	-0.0006	-0.0024	-0.0038	-0.0033	-0.0008	-0.0042	0.006	-0.0086	-0.0014	-0.0041	0.0006	-0.0056	0.001	-0.0028	-0.0041	-0.0051	0.0001	-0.0061	-0.0019	-0.0019	-0.0093	-0.0082	-0.0002	-0.0035	0.0029	-0.0101	-0.0012	-0.0039	0.0023	0.0015	-0.0032	0.0043	-0.0008	-0.0017	0.0059
chr6	17060001	17070000	17063899	622	0.1298	0.1371	0.157	0.1741	0.1744	0.1643	0.1588	0.1548	0.1747	0.1643	0.1711	0.1424	0.1457	0.1625	0.1583	0.1492	0.149	0.1469	0.1598	0.1494	0.1636	0.1492	0.1582	0.1615	0.1552	0.1468	0.1423	0.1614	0.1562	0.1605	0.1661	0.1649	0.159	0.1568	0.1557	0.1657	0.16	0.1665	0.172	0.1682	0.1648	0.1648	0.1733	0.1707	0.171	0.1668	0.1656	0.1664	0.1725	0.1686	0.1719	0.1599	0.1599	0.1683	0.1628	0.1684	0.1543	0.1668	0.1619	0.1658	0.1659	0.1604	0.1667	0.1688	0.1729	0.1709	0.0307	0.0058	0.0315	0.0189	0.0068	0.0152	0.016	0.0197	0.0053	0.017	0.0037	0.0062	0.0137	0.011	-0.003	-0.0117	0.0102	0.0082	0.005	0.0015	-0.0021	-0.0047	-0.0031	-0.0004	-0.0003	-0.002	0.0061	-0.0067	-0.003	-0.0053	0.0011	-0.0032	0.004	-0.0029	-0.0078	-0.0031	0.0051	-0.0058	-0.002	-0.0015	-0.0054	0.001	-0.0035	-0.004	0.0011	-0.0078	0.0002	0.001	0.0015	0.0029	0.0019	0.0048	-0.002	-0.0	0.0081
chr6	17070001	17080000	17074045	330	0.1209	0.1169	0.1224	0.1193	0.1234	0.1155	0.1195	0.135	0.1328	0.1297	0.123	0.1281	0.1221	0.1217	0.1209	0.1176	0.1225	0.1316	0.1269	0.1248	0.1248	0.1215	0.1198	0.1228	0.1188	0.1175	0.1259	0.1286	0.1277	0.1224	0.1208	0.1216	0.1178	0.1203	0.1299	0.1277	0.1262	0.1235	0.1199	0.1162	0.1185	0.1265	0.1259	0.1249	0.1202	0.1173	0.1204	0.1293	0.1271	0.1254	0.123	0.1164	0.1257	0.1236	0.1218	0.1189	0.1268	0.1269	0.1255	0.1214	0.1331	0.1326	0.129	0.1302	0.1285	0.1275	0.0343	0.0012	0.0065	-0.0052	-0.0028	0.0091	0.0141	0.0001	-0.0016	0.0051	0.0039	0.0056	0.0086	0.0084	-0.0025	-0.0002	0.0088	0.0081	0.0026	-0.0001	-0.0049	-0.0042	-0.0025	0.0037	0.0003	0.0006	0.0028	-0.006	-0.0051	-0.0038	-0.0025	-0.0005	0.0015	-0.0022	-0.0092	-0.0043	0.0003	-0.0038	-0.0039	-0.0005	-0.0047	0.0018	-0.0021	-0.0027	-0.0008	-0.0015	0.0028	0.0031	0.0003	-0.0027	0.0008	-0.0001	-0.004	0.0018	0.0038
chr6	17080001	17090000	17085949	242	0.1472	0.149	0.1557	0.1435	0.1505	0.1522	0.1556	0.1423	0.1553	0.1525	0.1424	0.1665	0.1535	0.1495	0.15	0.1514	0.1587	0.1532	0.1534	0.1513	0.1505	0.1585	0.1491	0.1541	0.1553	0.1527	0.1441	0.1568	0.1561	0.1505	0.1494	0.152	0.1524	0.1566	0.1504	0.1555	0.154	0.1498	0.1454	0.1465	0.1489	0.1416	0.1487	0.1475	0.1425	0.1493	0.1533	0.1474	0.152	0.1507	0.1467	0.1532	0.1471	0.153	0.1513	0.1471	0.1483	0.1572	0.1557	0.1497	0.1478	0.1474	0.1429	0.1528	0.1497	0.1479	0.0547	0.005	0.0135	0.0036	0.0053	0.0227	0.0288	0.006	0.0033	0.0087	0.0102	0.0077	0.0114	0.012	0.0012	-0.005	0.0093	0.0084	0.0045	-0.0006	-0.0032	-0.0046	0.0027	0.0034	-0.0002	-0.0003	0.0022	-0.0057	-0.0046	-0.0021	-0.0045	-0.0024	-0.0017	-0.001	-0.0071	0.0008	0.0031	-0.0031	-0.0024	0.0005	-0.0024	-0.0005	-0.0024	-0.0031	-0.0004	-0.0021	0.0053	0.0045	0.0015	-0.003	0.0	0.0009	-0.0035	0.002	0.0013
chr6	17090001	17100000	17096585	399	0.1368	0.1333	0.1354	0.145	0.1446	0.1412	0.1323	0.1406	0.1412	0.1385	0.1424	0.1481	0.1368	0.1454	0.1406	0.1386	0.1393	0.144	0.1412	0.1374	0.1468	0.1389	0.138	0.1409	0.1403	0.1326	0.1348	0.1407	0.1426	0.1383	0.1414	0.1388	0.1369	0.1347	0.1392	0.1382	0.1366	0.1418	0.1432	0.1422	0.1387	0.1403	0.143	0.1429	0.1429	0.1403	0.1382	0.1416	0.1415	0.1403	0.1437	0.1367	0.1402	0.1401	0.1385	0.1425	0.1362	0.1395	0.1383	0.1402	0.1402	0.1405	0.1409	0.139	0.1424	0.1431	0.0429	0.002	0.015	-0.0004	-0.0012	0.0171	0.0191	0.0066	-0.0006	0.011	0.0086	-0.0032	0.0053	0.0084	-0.0007	-0.0073	0.0077	0.0116	0.0004	0.0039	-0.0038	-0.0044	0.003	0.0033	-0.0005	-0.0014	0.0088	-0.0056	-0.0031	0.0002	-0.0085	-0.0005	0.0034	-0.0016	-0.0093	-0.0011	-0.0034	-0.0048	-0.0039	0.0005	-0.0	-0.0025	-0.0038	-0.0042	0.0015	-0.0008	0.0095	0.0093	0.006	-0.0021	0.0025	-0.0008	-0.0029	0.0016	0.0082
chr6	17100001	17110000	17104115	431	0.1101	0.1338	0.1125	0.1451	0.1267	0.1251	0.1184	0.1338	0.1295	0.1242	0.1374	0.1315	0.1129	0.1306	0.118	0.1171	0.1143	0.1226	0.1213	0.1172	0.1284	0.1325	0.1394	0.1381	0.1347	0.1303	0.1342	0.1385	0.1377	0.1391	0.1325	0.1193	0.1185	0.1149	0.1239	0.121	0.1184	0.1281	0.1364	0.1348	0.1323	0.1374	0.1385	0.1368	0.1409	0.1241	0.122	0.1296	0.127	0.1242	0.1327	0.1202	0.1278	0.1264	0.1237	0.1318	0.1249	0.1243	0.1212	0.1298	0.1307	0.1286	0.1354	0.1258	0.1342	0.1331	0.0359	0.0055	0.0112	-0.0013	-0.002	0.0004	0.0029	0.0053	0.0002	0.0075	0.0204	-0.0003	0.0238	0.0158	0.0132	0.0013	0.0161	0.0163	0.0033	0.0131	-0.0012	-0.0011	-0.0022	0.0024	-0.0002	0.0003	0.0099	0.0018	-0.0009	0.0022	-0.007	0.0041	0.0072	-0.0009	-0.0071	-0.002	-0.0024	-0.0041	-0.004	0.0015	-0.0061	-0.0061	-0.0032	-0.0033	0.0012	-0.0047	0.0015	-0.0002	0.0042	-0.0032	-0.0011	-0.0003	-0.0039	0.0019	0.0074
chr6	17110001	17120000	17116783	204	0.1111	0.1072	0.1115	0.1178	0.1257	0.116	0.1195	0.1097	0.1196	0.1131	0.1252	0.1199	0.1134	0.117	0.1194	0.1143	0.1171	0.111	0.1174	0.1137	0.1224	0.1139	0.1158	0.1287	0.1198	0.1181	0.1157	0.123	0.1217	0.1232	0.1158	0.1213	0.114	0.1156	0.1131	0.1178	0.1165	0.1211	0.1225	0.117	0.1191	0.1146	0.1208	0.1185	0.1221	0.1203	0.1252	0.1173	0.1219	0.1191	0.1258	0.1176	0.1133	0.1171	0.1152	0.1209	0.1162	0.1216	0.1208	0.1243	0.1156	0.1119	0.1199	0.1162	0.1229	0.1218	0.0436	0.0071	0.0108	0.0041	0.003	0.0073	0.0029	0.0073	0.005	0.0076	0.0107	0.0111	0.0388	0.0274	0.0157	0.0302	0.0251	0.0242	0.0074	0.0048	0.0102	0.0011	0.0003	0.0087	0.0098	0.0183	0.0094	0.0032	0.0004	0.0021	0.0039	0.0087	0.0115	0.0015	-0.0022	0.0106	-0.0014	-0.0031	-0.0011	0.0009	-0.0005	0.0019	-0.0029	0.0026	0.0007	0.0068	0.0084	0.0168	0.0047	0.0035	0.0016	0.0045	-0.0008	0.0015	0.0097
chr6	17120001	17130000	17125485	479	0.1104	0.1139	0.1038	0.1178	0.1142	0.1169	0.1186	0.1053	0.1093	0.1027	0.1146	0.1123	0.1095	0.115	0.114	0.1152	0.1154	0.1109	0.1126	0.1093	0.1152	0.109	0.1142	0.1147	0.1153	0.1161	0.1104	0.1116	0.1083	0.1143	0.1119	0.1112	0.1109	0.1116	0.106	0.1081	0.1045	0.1115	0.1155	0.1166	0.1187	0.1117	0.1131	0.1103	0.1162	0.115	0.1172	0.1104	0.1122	0.1099	0.1151	0.1183	0.1111	0.1132	0.1101	0.116	0.1136	0.1154	0.1125	0.1184	0.1067	0.1036	0.1118	0.1055	0.1125	0.11	0.0005	0.0087	0.0038	0.0076	0.0066	0.0037	0.0142	0.0107	0.0093	0.0052	0.0005	-0.0054	0.0022	-0.0004	-0.0007	0.0035	0.0	-0.0001	0.0001	0.0048	0.0093	0.0024	0.0017	0.0055	0.0071	0.006	0.0086	-0.0022	-0.0034	0.002	0.0006	-0.0018	0.0	0.0	-0.0024	0.0035	0.0029	0.0021	0.0059	0.0018	0.0024	-0.0001	0.0005	0.0011	0.0007	0.0071	0.006	0.0071	0.0046	-0.0023	-0.0014	0.0037	-0.0024	0.0018	0.0052
chr6	17130001	17140000	17135986	495	0.1427	0.1528	0.1365	0.1513	0.1495	0.143	0.1383	0.1475	0.1511	0.1478	0.143	0.1506	0.1417	0.1526	0.1463	0.146	0.1453	0.1453	0.1501	0.1464	0.1532	0.1446	0.151	0.1537	0.1468	0.1459	0.1464	0.1505	0.1496	0.1475	0.1465	0.1442	0.1401	0.1396	0.1419	0.1443	0.1425	0.1438	0.1511	0.1468	0.1431	0.1491	0.1507	0.1494	0.1487	0.1475	0.1437	0.1478	0.1506	0.1482	0.1522	0.1407	0.145	0.1461	0.1449	0.144	0.1432	0.1442	0.143	0.1441	0.1485	0.1465	0.1486	0.1483	0.1491	0.1487	0.009	0.0057	0.018	0.0007	0.0106	0.0162	0.0009	0.0093	0.0029	0.0156	-0.0	-0.0028	0.0066	-0.0028	0.0011	-0.0117	-0.0029	-0.0011	-0.0004	0.0083	0.0038	0.0011	0.0073	-0.0002	0.002	0.0013	0.0119	0.0024	-0.0013	-0.0058	-0.0009	-0.0016	-0.0005	0.0031	0.0041	-0.0009	-0.0022	0.001	-0.0014	0.0118	0.0002	-0.0007	-0.0031	-0.0016	0.0021	0.001	-0.0015	-0.0002	0.0072	-0.0022	-0.0026	0.0051	-0.0035	0.0052	0.01
chr6	17140001	17150000	17144542	1063	0.1441	0.168	0.1665	0.1576	0.1575	0.1536	0.1543	0.1557	0.16	0.1577	0.1607	0.1624	0.1576	0.1556	0.1499	0.1507	0.1526	0.1473	0.1539	0.1514	0.1615	0.1726	0.1614	0.1689	0.1625	0.1643	0.1628	0.1678	0.1661	0.1654	0.1655	0.1613	0.1609	0.1624	0.1621	0.1633	0.1621	0.1676	0.1596	0.1548	0.1555	0.1571	0.1591	0.1584	0.1603	0.155	0.1549	0.1552	0.1576	0.1563	0.1647	0.1528	0.1548	0.1556	0.1547	0.1588	0.1554	0.1569	0.1564	0.1626	0.157	0.1552	0.163	0.1575	0.163	0.1623	0.0189	0.0053	0.0149	-0.0028	0.0059	0.0108	-0.0089	0.0051	0.0012	0.0123	0.0082	-0.0034	0.015	0.0042	0.0077	0.0028	0.0072	0.0049	0.0008	0.0094	-0.0021	0.0022	0.0056	0.0023	-0.0001	-0.0001	0.0102	0.0065	-0.0025	-0.0014	0.0016	0.0009	0.0022	0.0021	-0.0017	-0.0032	-0.0043	-0.0034	-0.0035	0.0099	-0.0037	0.0005	-0.0038	-0.0026	0.0031	0.0014	-0.0009	0.001	0.0093	-0.0023	-0.0033	0.0066	-0.0042	0.006	0.0083
chr6	17150001	17160000	17155994	788	0.1399	0.1085	0.1361	0.1046	0.1316	0.129	0.1183	0.1239	0.1318	0.1337	0.1143	0.1348	0.1371	0.1352	0.1352	0.1402	0.1363	0.1327	0.1374	0.1372	0.1388	0.1288	0.1044	0.1222	0.1192	0.1108	0.1176	0.1231	0.1262	0.111	0.1285	0.1329	0.1351	0.1311	0.1305	0.1344	0.1353	0.1325	0.1228	0.1179	0.1113	0.1182	0.1228	0.1258	0.1091	0.1306	0.1257	0.1269	0.1312	0.1325	0.1277	0.1232	0.1288	0.131	0.1331	0.1223	0.1215	0.1259	0.1283	0.1165	0.1263	0.1276	0.1228	0.1316	0.1265	0.1291	0.0367	-0.0025	0.0502	-0.0021	0.0204	0.0268	0.003	0.0049	0.001	0.0214	0.0126	-0.0079	0.0068	0.0016	-0.0088	0.0053	0.0072	0.0092	-0.0005	0.0283	-0.0031	0.0085	0.0134	0.0014	0.0017	0.0014	0.0248	0.0197	0.005	-0.0007	0.0167	0.0179	0.0225	-0.001	0.0013	0.003	-0.0031	-0.0019	-0.0005	0.0114	-0.0017	0.009	0.0024	0.0057	0.0016	0.0015	0.003	0.0076	0.0005	-0.0052	-0.0033	0.007	-0.0042	0.0106	0.0181
chr6	17160001	17170000	17165213	659	0.1105	0.1143	0.1198	0.1289	0.122	0.1222	0.116	0.1098	0.1193	0.12	0.1209	0.1244	0.1205	0.1358	0.1197	0.1281	0.1254	0.1122	0.1183	0.1175	0.1292	0.1203	0.1219	0.1182	0.1178	0.1135	0.1136	0.1191	0.119	0.1161	0.1344	0.1226	0.1259	0.1227	0.1166	0.1201	0.1208	0.1259	0.1296	0.1286	0.1255	0.1282	0.1338	0.132	0.1264	0.124	0.1192	0.1148	0.1213	0.1208	0.1248	0.1185	0.1203	0.1239	0.1233	0.1221	0.1154	0.1208	0.1208	0.1198	0.1138	0.1142	0.1213	0.119	0.1249	0.1242	0.0473	0.0168	0.0604	0.0141	0.0462	0.049	0.0093	0.0122	0.0066	0.0241	0.0069	0.0008	0.0003	-0.0014	-0.0057	0.0062	0.0059	0.0036	-0.0016	0.0357	0.0062	0.0181	0.0179	0.0058	0.0021	0.0038	0.019	0.0163	0.0124	0.0125	0.0342	0.0368	0.0261	0.0037	0.0077	0.0007	-0.0048	0.0026	-0.0006	0.0079	-0.0025	0.0172	0.0125	0.008	0.0013	0.0105	0.0126	0.0099	0.0033	-0.0028	-0.0022	0.0107	-0.0027	0.0143	0.0133
chr6	17170001	17180000	17175291	903	0.1757	0.1908	0.1763	0.1819	0.1741	0.1809	0.1708	0.1841	0.1824	0.18	0.1823	0.1823	0.1755	0.183	0.1736	0.1816	0.1763	0.1773	0.1799	0.1767	0.1831	0.1821	0.1857	0.1846	0.1864	0.1858	0.1834	0.1847	0.1836	0.1836	0.1836	0.176	0.1814	0.1773	0.1802	0.1808	0.178	0.1823	0.181	0.1797	0.1769	0.1843	0.1821	0.1817	0.1837	0.1796	0.1726	0.1776	0.1791	0.1766	0.1838	0.1748	0.1832	0.1808	0.1799	0.1826	0.1787	0.1775	0.1758	0.1822	0.181	0.1798	0.1855	0.1799	0.1842	0.1831	-0.0024	-0.0012	0.0112	-0.0036	0.0088	0.0084	-0.0074	0.0021	-0.0022	0.005	-0.0021	-0.0013	0.0047	0.0012	0.011	-0.0102	-0.0032	-0.0024	-0.0021	0.0112	0.002	0.0072	0.0096	0.0001	0.004	-0.0003	0.0069	0.0084	-0.0047	0.0015	0.0035	0.0	0.0018	0.0026	0.0061	0.0005	-0.004	0.0023	-0.001	0.0088	-0.0031	0.002	-0.0022	-0.0012	0.0017	0.0035	0.0024	0.001	0.0092	-0.0053	-0.0044	0.0028	-0.0034	0.0039	0.0048
chr6	17180001	17190000	17184900	581	0.1334	0.1143	0.1429	0.1401	0.1338	0.146	0.1421	0.1275	0.1367	0.1409	0.1281	0.1253	0.1378	0.137	0.1319	0.1441	0.1397	0.1329	0.134	0.1373	0.1315	0.1308	0.1263	0.1257	0.1417	0.1377	0.1211	0.1271	0.1312	0.1213	0.1415	0.1378	0.1464	0.1436	0.1357	0.1395	0.141	0.1367	0.1364	0.1465	0.144	0.134	0.1377	0.1408	0.1343	0.1419	0.1387	0.1309	0.1341	0.1366	0.1319	0.1421	0.1437	0.1435	0.1443	0.1424	0.1413	0.1406	0.1419	0.14	0.1338	0.135	0.1296	0.1382	0.1326	0.1357	0.0052	-0.0009	0.0008	-0.0063	0.015	0.0067	0.0097	-0.0034	0.0003	0.0012	0.0041	-0.0027	0.0051	0.0318	0.0269	0.0008	0.0037	0.0063	0.0002	-0.0001	-0.0017	0.0061	0.0036	0.0015	-0.0011	-0.0031	0.0037	-0.0021	0.012	0.0104	0.0007	-0.0027	0.0008	0.0004	0.0072	0.0028	0.0009	-0.004	-0.0023	0.0021	-0.0069	0.0239	0.0074	0.0026	0.0119	0.0228	0.0043	0.0012	0.0111	0.0055	0.0019	0.0031	-0.0021	0.0004	0.0038
chr6	17190001	17200000	17193032	392	0.1604	0.1545	0.1709	0.1584	0.1614	0.1688	0.1755	0.1468	0.1584	0.1657	0.1597	0.1576	0.1658	0.1579	0.1591	0.1678	0.1683	0.1567	0.1584	0.1634	0.1605	0.1632	0.1545	0.1553	0.1721	0.1706	0.1479	0.1569	0.1622	0.1556	0.1637	0.1653	0.1708	0.1724	0.1617	0.1639	0.1671	0.1656	0.1572	0.1664	0.1677	0.1533	0.1567	0.1617	0.1576	0.1689	0.1691	0.1536	0.1585	0.1631	0.1596	0.1701	0.1706	0.165	0.1675	0.1689	0.1692	0.1667	0.1696	0.1703	0.1555	0.1599	0.1553	0.1611	0.1589	0.1637	0.0004	0.0003	-0.0047	-0.0055	0.0092	0.0009	0.0101	-0.0029	0.0008	0.0006	0.0008	-0.005	-0.0067	0.024	0.0127	-0.0086	0.0009	0.0031	-0.0012	-0.0025	-0.0023	0.0026	-0.0022	0.0064	-0.0023	-0.0036	0.0009	-0.0086	0.0087	0.0023	0.0023	-0.0053	-0.0009	-0.0026	0.0117	0.002	-0.0014	-0.0044	-0.001	-0.0017	-0.0059	0.0373	0.0042	0.0007	0.0086	0.0231	-0.0009	-0.0027	0.0049	0.0078	0.0081	0.0029	-0.0027	-0.0004	0.0029
chr6	17200001	17210000	17206609	375	0.1339	0.1145	0.1287	0.134	0.1404	0.1466	0.1272	0.1249	0.1279	0.1348	0.127	0.1259	0.1319	0.1372	0.1365	0.1456	0.134	0.132	0.1333	0.136	0.1335	0.1203	0.123	0.1276	0.1324	0.1198	0.119	0.1188	0.1244	0.1206	0.1316	0.1338	0.1391	0.128	0.1276	0.1281	0.1312	0.1287	0.1378	0.1398	0.1305	0.1325	0.1303	0.1349	0.1302	0.145	0.1339	0.1348	0.1347	0.1375	0.1353	0.1368	0.139	0.1378	0.1408	0.1376	0.1288	0.1274	0.1311	0.1276	0.1281	0.1296	0.1291	0.1315	0.1278	0.132	0.0063	0.0019	0.0118	-0.0021	0.018	0.0128	0.0104	0.008	0.0043	0.0052	-0.0027	-0.0037	0.0004	0.0052	-0.0033	-0.0026	-0.0062	-0.0005	-0.0001	0.0009	-0.0024	0.0049	0.0002	0.0024	-0.0009	-0.0021	0.0028	0.0023	-0.0019	-0.0004	0.0115	-0.0023	0.0018	-0.0005	0.0051	0.0004	0.0079	0.002	-0.0004	0.0036	-0.0003	0.0114	0.002	0.0002	0.0017	0.0106	-0.0005	0.0003	0.0012	0.0058	-0.0005	0.0056	0.0004	0.0008	0.0038
chr6	17210001	17220000	17215639	766	0.1207	0.1316	0.1366	0.1316	0.1343	0.1375	0.1293	0.1294	0.1331	0.1351	0.1366	0.145	0.1315	0.1356	0.1272	0.1354	0.127	0.1285	0.1337	0.1321	0.1372	0.1383	0.1338	0.1403	0.1394	0.1393	0.136	0.136	0.1384	0.1397	0.1363	0.1348	0.1368	0.1333	0.1328	0.1349	0.1354	0.138	0.136	0.1366	0.1327	0.1358	0.1369	0.1375	0.1354	0.1377	0.1326	0.132	0.1354	0.1354	0.1392	0.1334	0.1341	0.1348	0.1357	0.1366	0.1304	0.1336	0.133	0.1349	0.1305	0.1312	0.1362	0.1334	0.1366	0.1378	0.0658	0.0079	0.0348	-0.0009	0.023	0.0077	0.0141	0.0222	0.0113	0.0138	0.0079	0.0065	0.0215	0.0138	0.0258	0.0192	0.0087	0.0089	0.0054	0.0073	-0.0021	-0.001	0.0012	-0.0006	0.0001	-0.0018	0.004	0.0114	0.0078	0.0087	0.0195	0.0165	0.0134	0.0029	0.0067	0.0031	0.0008	0.0062	0.0022	0.0079	0.0001	0.0025	-0.0016	-0.0018	-0.0011	0.0041	0.0087	0.0027	0.0041	-0.0022	-0.0028	0.0052	-0.0025	0.0048	0.0061
chr6	17220001	17230000	17224725	979	0.1584	0.1732	0.1641	0.1566	0.171	0.1453	0.1489	0.1512	0.1545	0.1612	0.1485	0.1776	0.165	0.166	0.1633	0.1647	0.1625	0.1617	0.1678	0.1667	0.1653	0.1697	0.1644	0.1752	0.1653	0.1651	0.1619	0.1642	0.1677	0.1651	0.1598	0.1677	0.1563	0.1563	0.1561	0.1596	0.1616	0.1576	0.1658	0.1512	0.153	0.1527	0.1561	0.1586	0.1523	0.1659	0.1644	0.1628	0.1674	0.1683	0.1659	0.1463	0.1478	0.1509	0.1539	0.1467	0.1482	0.151	0.1546	0.1494	0.1509	0.1543	0.15	0.1574	0.1528	0.1556	0.0324	0.0088	0.0257	-0.004	0.0398	0.0273	0.0223	0.0306	0.0151	0.0171	0.0017	-0.0013	0.0073	0.0151	0.0101	-0.0009	0.0008	0.0008	0.0037	-0.0015	0.0005	0.0047	-0.0006	-0.0036	0.001	-0.0033	0.0036	0.0062	0.0007	0.0008	-0.0038	0.0016	-0.0008	-0.0004	0.0242	0.014	0.0052	0.0139	0.0057	0.0115	-0.0029	-0.0014	0.0033	0.0018	-0.0005	-0.0059	-0.0023	-0.0014	0.0012	-0.0055	-0.0042	0.0003	-0.0013	0.0032	0.0021
chr6	17230001	17240000	17234910	952	0.1503	0.162	0.1561	0.1361	0.149	0.143	0.1468	0.1543	0.1521	0.1486	0.1357	0.1618	0.1575	0.1493	0.1514	0.1537	0.1532	0.1544	0.1596	0.1546	0.1498	0.1586	0.1517	0.1546	0.1537	0.1512	0.1557	0.1549	0.1553	0.1531	0.1481	0.1523	0.1511	0.151	0.1539	0.1549	0.1531	0.15	0.1418	0.1383	0.1436	0.1463	0.1472	0.1432	0.1354	0.1453	0.1473	0.1497	0.1515	0.1489	0.1437	0.1464	0.149	0.1498	0.1456	0.1394	0.1491	0.1493	0.1489	0.146	0.1519	0.1506	0.1482	0.1512	0.1494	0.144	0.0168	0.0104	0.0203	0.0059	0.0231	0.0151	0.0069	0.0232	0.0123	0.0107	-0.0008	0.0071	-0.0023	0.0032	-0.0083	-0.007	-0.0044	-0.0	0.0041	0.0059	-0.0009	0.0046	-0.0012	-0.0032	0.0027	0.0023	0.0118	-0.0025	-0.0046	0.0077	0.0036	0.0104	0.0025	-0.0012	-0.0024	-0.002	-0.0063	0.003	0.0002	0.0028	0.0052	0.0013	0.0075	-0.0006	0.0	-0.0047	-0.0004	0.0035	0.0101	-0.0037	-0.002	0.005	0.0029	0.0145	0.0057
chr6	17240001	17250000	17244416	678	0.1219	0.1283	0.119	0.1144	0.1251	0.1087	0.1151	0.129	0.1291	0.1242	0.1225	0.1287	0.1277	0.131	0.1276	0.1258	0.124	0.1294	0.131	0.1278	0.133	0.1221	0.1224	0.1248	0.1181	0.1213	0.125	0.1258	0.1235	0.1255	0.1183	0.1218	0.1141	0.1169	0.125	0.1245	0.1219	0.1223	0.1199	0.1109	0.1151	0.1258	0.1235	0.1221	0.118	0.1162	0.119	0.1273	0.1267	0.1242	0.124	0.1118	0.1213	0.1203	0.1176	0.1161	0.124	0.1231	0.1205	0.1194	0.1279	0.1255	0.129	0.1262	0.1272	0.1253	0.0135	0.0223	0.0502	0.0159	0.0428	0.0223	0.0159	0.0181	0.0138	0.019	-0.0034	0.0033	-0.0061	-0.0014	-0.0013	-0.0133	-0.0072	-0.0053	0.0001	0.0061	-0.0011	0.0008	-0.0007	0.0029	0.0017	0.0011	0.0054	0.0007	-0.0029	0.0016	0.0162	0.007	0.01	-0.001	-0.0033	-0.0048	0.0008	-0.0015	-0.0014	0.0006	-0.0004	0.0101	0.0055	0.0041	0.0012	0.0079	0.0041	0.0033	0.0015	-0.0039	-0.003	0.0058	-0.0017	0.0042	0.0071
chr6	17250001	17260000	17254180	326	0.1119	0.1186	0.1136	0.1183	0.1223	0.0988	0.1146	0.1072	0.1067	0.1073	0.1111	0.1185	0.1133	0.1177	0.1173	0.107	0.1141	0.1105	0.1102	0.1118	0.1147	0.116	0.1213	0.1185	0.1069	0.1163	0.1095	0.1112	0.1105	0.1168	0.1165	0.1172	0.1057	0.1136	0.1101	0.1099	0.1107	0.1134	0.1205	0.1098	0.1164	0.1159	0.1139	0.1154	0.1139	0.1098	0.1181	0.1136	0.1139	0.1144	0.1173	0.1059	0.1019	0.1016	0.1022	0.1061	0.111	0.1104	0.1107	0.1129	0.1057	0.106	0.1117	0.1065	0.1103	0.1109	0.0131	0.0017	0.0106	0.0008	0.0075	0.0036	0.0043	0.0037	0.0074	0.0062	-0.0003	0.0092	-0.0063	-0.0068	-0.0009	-0.0143	-0.0042	-0.0055	0.0023	0.0019	-0.003	-0.0022	-0.0021	-0.0012	-0.0014	0.001	0.0037	0.0008	0.0059	-0.0003	0.0132	0.006	0.01	-0.0022	-0.0034	-0.0014	-0.0047	-0.0026	-0.0013	0.0015	-0.0037	-0.0051	-0.0055	-0.0036	0.0031	0.0006	-0.0011	-0.0009	0.0001	-0.005	-0.0042	0.005	-0.0022	0.0049	0.0069
chr6	17260001	17270000	17266024	678	0.1223	0.0782	0.0853	0.0714	0.0928	0.0788	0.0768	0.0939	0.0819	0.0868	0.0804	0.1127	0.112	0.1112	0.1144	0.1107	0.1108	0.1115	0.1107	0.1116	0.1109	0.0864	0.0842	0.0937	0.0853	0.0823	0.0869	0.0884	0.0866	0.0855	0.0793	0.0893	0.0817	0.0811	0.0912	0.0844	0.086	0.0832	0.0833	0.0753	0.0746	0.0885	0.0779	0.081	0.0762	0.086	0.0863	0.0952	0.088	0.0902	0.0875	0.0772	0.0891	0.0803	0.0826	0.0794	0.0883	0.0802	0.0819	0.0788	0.0897	0.0903	0.09	0.0844	0.0818	0.0842	0.0512	0.0317	0.0706	0.0312	0.0489	0.0545	0.0156	0.0377	0.0258	0.024	0.0141	0.0479	0.0354	0.0329	0.0238	0.0049	0.0313	0.0113	0.0102	0.0052	0.0015	-0.0016	0.0001	0.0071	0.0049	-0.0002	0.002	0.0077	0.0015	0.0038	0.0344	0.0076	0.0102	0.0013	0.0016	0.0087	0.01	0.0036	0.0018	0.0034	-0.0037	0.0154	-0.0002	-0.0009	-0.0004	0.017	0.0049	0.0006	0.0007	0.0091	0.0001	0.0076	0.0004	0.0033	0.003
chr6	17270001	17280000	17276064	588	0.1147	0.1071	0.1036	0.0869	0.1162	0.0993	0.0962	0.1161	0.1013	0.1059	0.0859	0.119	0.1223	0.123	0.1201	0.1211	0.1207	0.1166	0.1211	0.1208	0.1223	0.1058	0.1021	0.112	0.105	0.1013	0.1109	0.1059	0.1063	0.0989	0.0963	0.1107	0.1005	0.0992	0.1117	0.1023	0.1042	0.0961	0.1054	0.0929	0.0916	0.1084	0.0946	0.0986	0.087	0.1084	0.1075	0.1146	0.1095	0.1114	0.1063	0.0967	0.1096	0.0993	0.1019	0.0937	0.1088	0.0983	0.1006	0.0911	0.11	0.1112	0.1078	0.1032	0.095	0.098	0.0327	0.0447	0.0992	0.0194	0.0608	0.0665	0.0054	0.0507	0.0339	0.0512	0.0012	0.0214	0.0013	0.0071	-0.0015	-0.0026	0.0052	-0.0005	0.0037	0.005	0.0035	-0.0042	-0.003	0.0067	-0.001	-0.0024	0.0062	0.0189	-0.0013	0.0001	0.0329	0.0023	0.0096	0.0021	0.0031	0.0059	-0.0065	0.0035	0.0014	0.0162	-0.0057	0.0089	-0.0052	-0.003	0.0035	0.0122	-0.0025	-0.0019	0.0001	0.0053	0.0009	0.0164	-0.0019	0.0055	0.0097
chr6	17280001	17290000	17284340	570	0.0857	0.0825	0.0844	0.0769	0.0903	0.0813	0.0798	0.092	0.0805	0.0858	0.0732	0.0913	0.0936	0.0964	0.0919	0.0934	0.0911	0.0909	0.0921	0.0928	0.0942	0.0862	0.0879	0.0896	0.0872	0.0829	0.088	0.0856	0.0849	0.082	0.0822	0.0879	0.0833	0.0818	0.0903	0.0831	0.085	0.0798	0.0855	0.0803	0.0805	0.092	0.0805	0.0845	0.0768	0.0873	0.086	0.0922	0.0862	0.0889	0.0852	0.0813	0.0897	0.081	0.0843	0.0786	0.089	0.0804	0.0828	0.0768	0.089	0.0895	0.0886	0.084	0.0787	0.0814	0.0382	0.037	0.0833	0.0213	0.0543	0.0471	0.0118	0.0451	0.0285	0.0415	0.0085	0.0391	0.0143	0.0245	0.0084	0.0039	0.0158	0.0022	0.0074	0.0086	0.0028	0.0023	-0.0018	0.0092	0.004	-0.0005	0.0053	0.0113	0.0073	0.0138	0.0421	0.0106	0.0163	0.0067	0.0088	0.0053	0.0054	0.0047	0.0042	0.013	0.0047	0.017	0.0003	0.0037	0.0053	0.0171	0.0016	-0.0002	0.0012	0.0135	0.0024	0.0172	0.0047	0.0091	0.0105
chr6	17290001	17300000	17295116	635	0.079	0.0851	0.0764	0.0633	0.0723	0.07	0.0745	0.0787	0.0694	0.0785	0.0704	0.0848	0.0822	0.0791	0.0781	0.0794	0.0807	0.0796	0.0785	0.0827	0.083	0.0807	0.0785	0.0795	0.079	0.0798	0.0813	0.079	0.0806	0.0801	0.0716	0.075	0.0734	0.0748	0.0784	0.073	0.0771	0.074	0.0683	0.0667	0.0704	0.0758	0.0669	0.0736	0.0679	0.0711	0.0736	0.0764	0.0707	0.0763	0.0733	0.0722	0.0762	0.0694	0.0749	0.0708	0.0784	0.0718	0.0763	0.0733	0.0753	0.0787	0.0778	0.0744	0.0706	0.0757	0.0154	0.0215	0.0524	0.0156	0.0311	0.0242	0.0047	0.0251	0.0177	0.0247	-0.0	0.0237	0.0041	0.0074	-0.0001	-0.0034	0.0074	-0.0037	0.0043	0.011	0.0041	0.0011	-0.0038	0.0042	0.0011	-0.0024	0.0036	0.004	0.0002	0.011	0.0324	0.0038	0.016	0.0043	0.0001	0.0016	0.0059	-0.0009	0.0053	0.0077	0.0	0.0121	-0.002	0.0037	0.0024	0.0112	-0.0007	-0.0009	0.0036	0.0078	0.0005	0.0098	0.0031	0.0035	0.0071
chr6	17300001	17310000	17305331	453	0.0951	0.1428	0.1199	0.0778	0.0831	0.1022	0.1288	0.0926	0.094	0.1248	0.106	0.1257	0.1108	0.0879	0.0891	0.0998	0.1136	0.0945	0.0951	0.1149	0.1038	0.1296	0.1163	0.1184	0.1245	0.1344	0.119	0.1227	0.1309	0.1252	0.1014	0.1047	0.1109	0.1234	0.1066	0.1081	0.1215	0.1132	0.0797	0.0897	0.1064	0.085	0.0857	0.1055	0.093	0.0931	0.109	0.0872	0.0889	0.1085	0.0965	0.1149	0.0972	0.0971	0.1145	0.104	0.1124	0.1122	0.1263	0.1182	0.0934	0.1098	0.0996	0.112	0.101	0.1163	0.0272	0.0109	0.0083	-0.0	0.0054	0.0068	0.0032	0.0022	0.0148	0.0067	-0.0036	0.0241	0.0214	0.0067	-0.0042	0.0054	0.0129	-0.0056	0.001	0.0106	0.013	-0.0007	-0.0035	0.0013	0.005	-0.0035	0.0009	-0.0044	-0.0016	0.0152	-0.0013	-0.0009	0.0162	0.0032	0.0022	0.0144	-0.0036	0.0017	0.0171	0.0055	-0.0027	-0.0012	-0.0052	0.0036	-0.0003	0.0072	0.0037	-0.0017	0.0022	0.0005	0.0033	0.0006	0.011	0.0036	0.0036
chr6	17310001	17320000	17316067	826	0.1327	0.1657	0.1457	0.1258	0.1138	0.1264	0.1328	0.1302	0.1302	0.1321	0.1408	0.154	0.1419	0.1386	0.1341	0.1337	0.1338	0.1373	0.135	0.1365	0.1445	0.1558	0.1561	0.1542	0.1518	0.1536	0.1543	0.1542	0.1517	0.1574	0.1388	0.1343	0.136	0.1389	0.1385	0.1383	0.1384	0.1445	0.1185	0.1261	0.1327	0.1263	0.1285	0.1315	0.1335	0.1205	0.1268	0.1209	0.1231	0.126	0.129	0.1286	0.127	0.1267	0.1285	0.1343	0.1326	0.1309	0.1317	0.1395	0.1292	0.1309	0.1347	0.1309	0.1369	0.1383	0.0152	0.0072	0.034	0.0419	0.0154	0.0038	0.0222	0.0115	0.0111	0.0121	0.0003	0.0287	0.0431	0.0161	0.012	0.0203	0.0141	0.0049	0.0038	0.0097	0.0146	-0.0001	-0.0012	0.0015	0.0012	-0.0017	0.0038	-0.0056	-0.0	0.013	-0.0063	0.0018	0.0084	0.0004	0.002	0.0142	-0.0046	0.0042	0.0104	0.0036	-0.0038	-0.0048	-0.0061	-0.0022	0.0017	0.0042	-0.0021	-0.0025	0.0058	-0.0031	-0.0007	-0.0013	-0.0008	0.0039	0.0059
chr6	17320001	17330000	17324451	839	0.0972	0.1116	0.1104	0.1124	0.1179	0.1095	0.1115	0.1135	0.1096	0.1108	0.1192	0.1162	0.1153	0.1125	0.1151	0.1168	0.1075	0.1093	0.1108	0.1115	0.1192	0.1114	0.1138	0.1161	0.112	0.1127	0.1128	0.1119	0.1111	0.1176	0.1127	0.1144	0.1107	0.1128	0.1136	0.1107	0.1108	0.1156	0.1145	0.1116	0.1129	0.1132	0.1109	0.112	0.1161	0.1149	0.116	0.1166	0.1143	0.1147	0.1184	0.1125	0.114	0.11	0.1109	0.1158	0.1117	0.1106	0.1107	0.1177	0.1112	0.1119	0.1184	0.1103	0.1158	0.1159	0.0508	0.0391	0.034	0.0326	0.0587	0.0143	0.0188	0.0293	0.0243	0.0203	0.001	0.0061	0.0044	0.0052	0.0037	0.0009	0.0035	-0.0004	0.0024	0.0051	0.0011	0.003	0.0075	0.0056	0.003	0.0009	0.0027	-0.0027	0.0028	0.0042	0.0011	-0.0004	0.0012	0.0008	0.0054	0.0056	0.0038	0.0021	0.0012	-0.0004	0.0089	0.0106	0.0022	0.0028	0.0037	-0.0036	0.0003	-0.0019	0.0059	-0.0015	-0.0009	0.0039	0.0004	0.0044	0.0033
chr6	17330001	17340000	17334421	768	0.1487	0.15	0.167	0.1656	0.1689	0.1612	0.1596	0.1506	0.1583	0.1603	0.1682	0.1588	0.1636	0.1621	0.1657	0.1582	0.1554	0.1605	0.1567	0.1595	0.1643	0.1644	0.159	0.1675	0.1571	0.1561	0.1464	0.1542	0.1573	0.1666	0.1715	0.1675	0.1639	0.1644	0.163	0.164	0.1634	0.1682	0.1738	0.1641	0.1628	0.1592	0.1622	0.1649	0.1702	0.1659	0.1677	0.166	0.1653	0.1656	0.1696	0.1584	0.157	0.1581	0.1592	0.1657	0.1557	0.1576	0.1593	0.1658	0.1545	0.1561	0.1651	0.1588	0.1657	0.1651	0.0285	0.0132	0.0148	0.0205	0.0099	0.004	0.0354	0.0089	0.0114	0.0077	0.0092	0.003	0.0192	0.0036	0.0032	-0.0121	0.0002	0.0032	0.0059	0.0139	-0.0013	-0.0007	0.003	0.0097	0.0039	-0.0006	0.0016	0.0195	0.0021	0.0006	0.0033	0.0008	0.0052	0.0058	0.0025	0.0107	0.0186	0.0049	0.0026	0.0018	-0.0062	0.0033	-0.0051	-0.0043	0.0017	0.0019	-0.0042	-0.0017	0.0035	-0.0	0.0015	0.0075	-0.0014	0.0054	0.0024
chr6	17340001	17350000	17344134	608	0.1149	0.1059	0.1254	0.1234	0.1254	0.1138	0.1194	0.1057	0.1176	0.1141	0.1198	0.1146	0.125	0.1241	0.1244	0.1212	0.1182	0.12	0.1197	0.119	0.1207	0.1167	0.1165	0.1146	0.1096	0.1133	0.106	0.1123	0.1095	0.1142	0.1251	0.1248	0.1207	0.1225	0.1184	0.1215	0.1199	0.1244	0.1243	0.1183	0.1226	0.1188	0.121	0.1191	0.1223	0.1203	0.1234	0.1175	0.1214	0.1197	0.1234	0.1174	0.1117	0.1169	0.1137	0.1188	0.1147	0.1179	0.1164	0.1214	0.1127	0.1107	0.1202	0.1158	0.1214	0.1189	0.0171	0.0147	0.0198	0.0168	0.0283	0.0045	0.0428	0.0125	0.0139	0.0062	0.0024	0.0063	-0.0034	-0.0007	0.0022	0.001	0.0014	-0.0011	0.0015	0.0026	-0.0021	0.0043	0.0005	0.0091	0.0002	0.0007	0.0063	-0.0003	-0.0013	0.0049	0.0176	0.0023	0.0014	0.0017	0.0028	0.004	0.0081	-0.0003	-0.0002	0.002	0.0033	0.0087	0.005	-0.0012	0.0049	0.0093	-0.0023	-0.0014	0.0045	0.0042	0.0024	0.0136	-0.0002	0.0085	0.0071
chr6	17350001	17360000	17355940	646	0.1132	0.1125	0.1172	0.1205	0.1203	0.1152	0.1182	0.1116	0.1166	0.116	0.1136	0.1187	0.1192	0.1205	0.1227	0.1228	0.1154	0.1214	0.118	0.1187	0.1164	0.1144	0.1158	0.1134	0.112	0.1164	0.1081	0.113	0.1121	0.1136	0.1191	0.1188	0.1186	0.1179	0.1163	0.1163	0.1165	0.1162	0.1194	0.1185	0.1197	0.1171	0.1177	0.1176	0.1174	0.1163	0.1201	0.1143	0.1174	0.1169	0.1186	0.1188	0.1119	0.1161	0.1154	0.1189	0.1183	0.1166	0.1172	0.1176	0.1144	0.1134	0.1155	0.1152	0.1162	0.1161	0.0234	0.0129	0.0147	0.0243	0.0349	-0.0011	0.0395	0.0114	0.0126	0.0058	-0.0009	-0.0023	-0.0101	-0.0063	0.0035	-0.0166	-0.0043	-0.0046	0.0007	0.0008	0.0004	0.0092	0.0007	0.0061	-0.0024	-0.0005	0.003	-0.0041	0.0026	0.0015	0.0043	-0.0037	-0.0026	0.0007	-0.0064	0.0034	-0.0067	-0.0043	-0.0045	0.004	0.0087	-0.0064	0.0009	-0.0009	0.0114	0.014	-0.0032	0.0002	0.0044	0.0011	-0.0014	0.0055	-0.0047	0.0034	0.0049
chr6	17360001	17370000	17363717	664	0.0904	0.0851	0.0882	0.0967	0.0921	0.0916	0.0929	0.0854	0.0905	0.0897	0.0866	0.0922	0.0906	0.095	0.095	0.0971	0.091	0.0949	0.0918	0.0923	0.0899	0.0862	0.0918	0.0864	0.0876	0.09	0.0822	0.087	0.0859	0.0868	0.0925	0.09	0.0921	0.0903	0.0884	0.089	0.0887	0.0878	0.0941	0.0955	0.0946	0.0938	0.0929	0.093	0.0925	0.0914	0.0928	0.0879	0.0906	0.09	0.0909	0.0934	0.0888	0.0913	0.0908	0.0943	0.0921	0.0908	0.091	0.0912	0.0889	0.0878	0.0893	0.0893	0.0899	0.0895	0.023	0.0056	0.0076	0.0196	0.0313	-0.0033	0.039	0.0067	0.0088	0.0037	-0.0014	0.0037	-0.0101	-0.0032	0.0041	-0.0171	-0.0027	-0.0041	0.0015	0.0002	-0.001	0.011	-0.0013	0.007	-0.002	-0.0013	0.0019	-0.0013	0.0075	-0.0011	0.0145	-0.0037	-0.001	0.0028	-0.0026	0.0018	-0.0049	-0.0039	-0.0044	0.0051	0.0062	0.0016	0.0011	0.0007	0.0173	0.0157	-0.0044	-0.0015	0.0049	0.0048	0.001	0.0083	-0.0045	0.0058	0.0066
chr6	17370001	17380000	17375324	373	0.0624	0.0504	0.0508	0.0508	0.0514	0.0514	0.0526	0.0492	0.052	0.0509	0.0476	0.0577	0.0567	0.0559	0.0572	0.0584	0.0566	0.0584	0.0571	0.0567	0.0553	0.0505	0.0511	0.0499	0.0506	0.0516	0.0482	0.0507	0.0499	0.0498	0.0506	0.0507	0.0525	0.0518	0.0508	0.0512	0.0506	0.0495	0.0509	0.0524	0.0512	0.0515	0.0509	0.0507	0.0496	0.052	0.0519	0.0499	0.0513	0.0507	0.0499	0.0522	0.0511	0.0519	0.0514	0.0529	0.0524	0.0517	0.0514	0.0511	0.0512	0.0503	0.0504	0.051	0.0508	0.0501	0.0103	0.0005	-0.0063	0.0029	0.0133	-0.0075	0.0233	-0.0008	0.0005	0.0014	-0.0007	0.0036	-0.0082	-0.0024	0.001	-0.0147	-0.0029	-0.0037	0.0023	-0.0023	-0.0038	0.0118	0.0005	0.0057	-0.0023	-0.0022	0.0022	-0.0018	0.0123	-0.0048	0.0137	-0.0047	-0.0017	0.002	0.0052	-0.0007	-0.0044	-0.0035	-0.0042	0.0022	0.0017	0.0078	0.0021	0.0022	0.0201	0.0138	-0.005	-0.0029	0.006	0.0047	0.0019	0.0092	-0.0044	0.0075	0.007
chr6	17380001	17390000	17384330	582	0.1061	0.1039	0.1003	0.113	0.1128	0.1059	0.0952	0.1121	0.0999	0.1022	0.1065	0.1118	0.1061	0.1098	0.1107	0.1083	0.1031	0.1136	0.106	0.1073	0.1076	0.1035	0.1097	0.1085	0.1052	0.0999	0.1066	0.1006	0.1027	0.106	0.1071	0.1072	0.1027	0.098	0.1095	0.0997	0.1008	0.1044	0.1111	0.1081	0.1058	0.1126	0.1064	0.1073	0.1098	0.1078	0.1056	0.1115	0.1062	0.1071	0.1093	0.1016	0.1093	0.1023	0.103	0.1066	0.107	0.097	0.0989	0.1015	0.1071	0.1086	0.1101	0.1002	0.1036	0.1049	0.0293	0.0105	0.0008	0.0055	0.0104	0.0119	0.0207	0.0125	0.0106	0.0027	0.0036	0.0044	0.0005	0.0011	0.0014	-0.006	-0.0038	-0.0008	0.001	0.0018	0.0029	-0.0017	0.001	0.012	-0.0017	-0.002	0.0039	-0.0079	-0.0065	0.008	0.0002	-0.0004	-0.0012	0.0	-0.007	0.0077	-0.0038	-0.0006	-0.0017	-0.0009	0.0053	0.0014	-0.003	-0.0046	0.0011	0.0156	-0.0029	0.0007	0.0019	0.0044	0.005	0.0017	-0.0042	0.0013	0.0024
chr6	17390001	17400000	17395561	918	0.0995	0.1116	0.1028	0.1177	0.1148	0.1042	0.098	0.1214	0.107	0.1045	0.1097	0.1157	0.1032	0.111	0.1093	0.1044	0.1002	0.1144	0.1068	0.1058	0.1065	0.1108	0.1175	0.1152	0.1103	0.1064	0.1157	0.109	0.1087	0.1127	0.1114	0.1093	0.1027	0.0998	0.114	0.1049	0.1035	0.1069	0.1147	0.1107	0.1095	0.1182	0.1121	0.1114	0.114	0.1083	0.1071	0.1162	0.1103	0.1092	0.1118	0.1007	0.1127	0.1049	0.1033	0.1068	0.1108	0.1019	0.1007	0.1039	0.1135	0.1127	0.1151	0.1049	0.1084	0.1073	0.0437	0.0078	0.0105	0.0095	0.012	0.0073	0.0176	0.0142	0.013	0.0039	0.009	0.0095	0.0072	0.0088	0.0062	-0.0032	-0.0009	0.0014	0.0024	0.0049	0.0023	-0.0035	-0.0025	0.0065	0.0002	-0.0008	0.0027	-0.0068	-0.0014	0.0074	-0.0057	-0.0013	0.0012	0.0008	-0.0055	0.0035	-0.0079	-0.0024	-0.0016	-0.0012	-0.0018	-0.0006	-0.0031	-0.0046	-0.0004	0.0049	-0.0029	-0.0022	0.0002	-0.0029	-0.0009	-0.001	-0.004	0.0001	0.0008
chr6	17400001	17410000	17405886	867	0.0937	0.0965	0.1014	0.1024	0.1012	0.0949	0.0955	0.102	0.0983	0.096	0.1001	0.106	0.0997	0.1051	0.099	0.0986	0.0942	0.1051	0.0985	0.1005	0.1058	0.0999	0.0991	0.1008	0.097	0.0997	0.0963	0.0986	0.0965	0.0974	0.1023	0.1001	0.0978	0.0977	0.1013	0.0989	0.0986	0.1018	0.1021	0.0984	0.1011	0.101	0.1001	0.0987	0.1019	0.0968	0.0971	0.1013	0.0984	0.098	0.1014	0.0952	0.0983	0.0955	0.0944	0.0983	0.1005	0.0961	0.0965	0.1008	0.0999	0.0983	0.0998	0.0965	0.1004	0.0985	0.0507	0.0083	0.0336	0.0079	0.0218	-0.0019	0.0365	0.0108	0.0208	0.0193	0.0024	-0.0013	0.0077	0.0055	0.0148	-0.0137	0.0038	0.0006	-0.0012	0.0016	-0.0052	-0.0016	-0.0034	-0.0015	-0.0047	-0.0007	0.0042	0.0015	-0.0014	0.0109	-0.0059	-0.0014	-0.0022	0.0019	-0.0064	-0.0064	-0.0013	-0.0066	-0.0026	0.0022	0.0001	-0.0007	-0.0057	-0.0049	0.0025	0.0083	-0.004	0.0032	0.0087	-0.0011	-0.0028	-0.0028	-0.0033	0.0044	0.0019
chr6	17410001	17420000	17414977	563	0.1267	0.131	0.128	0.1312	0.1294	0.1276	0.1235	0.129	0.1288	0.1287	0.1284	0.1312	0.1272	0.1328	0.1302	0.1339	0.124	0.1298	0.1285	0.1312	0.1316	0.1291	0.1304	0.1323	0.1335	0.1276	0.1268	0.1292	0.1296	0.1294	0.13	0.1289	0.1304	0.1247	0.128	0.1276	0.1288	0.1288	0.1305	0.1301	0.1279	0.1293	0.1293	0.1291	0.1294	0.1271	0.1265	0.1312	0.1281	0.1284	0.13	0.1283	0.1326	0.129	0.1278	0.1305	0.1265	0.1252	0.1268	0.1273	0.1282	0.1291	0.1282	0.1278	0.129	0.1289	0.0085	-0.0003	0.0142	0.0082	0.025	-0.0042	0.0078	0.0026	0.0097	0.007	-0.0009	-0.002	0.0065	0.0125	0.0009	-0.0114	-0.0017	-0.0005	-0.0003	0.0013	0.0007	0.0089	-0.0038	-0.0015	-0.0031	0.0017	0.0022	0.0009	0.0026	0.0021	-0.0032	-0.0026	-0.0028	-0.0008	-0.0057	0.0001	0.0073	-0.0036	-0.0022	0.0024	0.0107	0.016	0.0032	-0.0012	0.0057	0.001	-0.0038	0.0023	0.0032	-0.0023	0.0007	-0.0008	-0.0036	0.0013	0.0014
chr6	17420001	17430000	17425229	938	0.1149	0.1141	0.114	0.1153	0.1179	0.1093	0.1118	0.112	0.1143	0.1087	0.1172	0.1174	0.1169	0.1196	0.1205	0.1173	0.1154	0.1201	0.1182	0.1174	0.1204	0.1132	0.116	0.1178	0.1131	0.1118	0.1133	0.1141	0.1117	0.1167	0.116	0.1166	0.114	0.1119	0.1135	0.1141	0.1119	0.1164	0.1154	0.1117	0.114	0.1128	0.1137	0.1115	0.1161	0.113	0.1158	0.1136	0.1153	0.1128	0.1172	0.1129	0.1119	0.1123	0.109	0.1142	0.112	0.1123	0.1102	0.1156	0.112	0.1098	0.1144	0.111	0.1159	0.1135	0.0114	0.0081	0.0185	0.0168	0.0219	0.0086	0.0289	0.0131	0.0177	0.0082	-0.0021	0.0043	0.0061	0.0048	-0.004	0.001	-0.0003	0.0005	0.0011	0.0053	0.0023	0.0091	-0.0039	0.0015	-0.0006	0.0022	0.0028	-0.0053	-0.0028	0.002	-0.0036	-0.0046	-0.0022	-0.0003	-0.0028	0.004	-0.0056	-0.0037	-0.0022	-0.0009	0.0106	0.0054	0.0021	-0.0002	0.0024	0.0004	-0.0034	-0.0	0.0028	-0.0046	-0.0018	-0.0003	-0.0023	0.0003	0.0023
chr6	17430001	17440000	17435055	584	0.129	0.1394	0.1383	0.124	0.1307	0.1273	0.1224	0.1276	0.1281	0.1268	0.1359	0.137	0.1385	0.1324	0.1327	0.1341	0.1273	0.1308	0.1315	0.1307	0.1354	0.1366	0.1323	0.1342	0.1304	0.1318	0.1332	0.1324	0.1303	0.137	0.1327	0.1352	0.1326	0.1322	0.1369	0.1333	0.1325	0.1382	0.1281	0.125	0.1227	0.1332	0.1253	0.1263	0.1311	0.1287	0.1274	0.1294	0.1291	0.1282	0.1333	0.1263	0.1309	0.1269	0.1264	0.1322	0.1302	0.1246	0.1254	0.1308	0.1318	0.1286	0.1342	0.127	0.1323	0.1317	0.0095	0.0134	0.0221	0.0106	0.022	0.006	0.0096	0.0097	0.0077	0.0048	-0.0043	0.0018	-0.0025	-0.0089	0.0025	-0.0013	-0.0034	-0.0053	-0.0007	0.0052	0.0021	-0.0008	0.0062	0.0107	0.0001	-0.0003	0.0032	0.0027	-0.0027	-0.0023	0.0277	-0.003	0.0032	0.0024	-0.0011	0.0033	0.0008	-0.0012	-0.002	-0.0001	0.0058	0.0129	-0.0028	-0.0022	0.0014	0.0196	-0.0025	0.0025	0.0036	0.013	0.004	0.004	-0.0018	0.0007	0.001
chr6	17440001	17450000	17444762	524	0.1363	0.1281	0.1419	0.1253	0.1432	0.1198	0.1335	0.1391	0.1231	0.133	0.1318	0.1367	0.1418	0.13	0.14	0.1301	0.1336	0.1387	0.1309	0.1353	0.1349	0.136	0.1278	0.1377	0.1227	0.1368	0.1309	0.1288	0.1314	0.132	0.1353	0.1431	0.1322	0.1425	0.1415	0.1343	0.138	0.1375	0.1334	0.1215	0.1297	0.1329	0.1232	0.1284	0.1286	0.1314	0.1393	0.141	0.133	0.1369	0.1376	0.13	0.1303	0.1213	0.126	0.1271	0.1379	0.1296	0.1341	0.1356	0.1339	0.1357	0.1365	0.1283	0.1284	0.1329	0.0155	0.0073	-0.003	0.0008	0.0079	-0.0045	0.0036	0.0042	0.0018	0.0014	0.0018	0.0033	0.0059	-0.0041	0.0173	-0.0094	0.008	0.0015	0.0021	0.0057	0.0018	0.0046	0.0154	0.0025	0.0064	0.0022	0.0021	-0.0032	-0.0045	0.0012	0.0027	-0.004	-0.0024	0.0002	-0.0001	0.0036	-0.0004	-0.0004	-0.0037	0.0003	0.0135	0.003	-0.0006	-0.0012	0.0029	0.0056	0.0051	0.003	0.0066	0.0094	-0.0009	0.0017	0.001	0.0026	0.0017
chr6	17450001	17460000	17454885	682	0.1462	0.1247	0.1536	0.1527	0.1425	0.1405	0.152	0.1445	0.1488	0.1494	0.1579	0.1458	0.1529	0.151	0.1469	0.1487	0.1478	0.1527	0.1498	0.1493	0.1557	0.1421	0.1436	0.141	0.1341	0.1446	0.1352	0.1459	0.1412	0.1493	0.1537	0.1485	0.1475	0.1534	0.1542	0.1517	0.1515	0.1586	0.1469	0.1473	0.1526	0.1537	0.152	0.1499	0.1558	0.1415	0.1493	0.1526	0.146	0.1461	0.1528	0.1499	0.1492	0.1478	0.1463	0.1526	0.153	0.1512	0.1503	0.1576	0.1565	0.1507	0.1556	0.1501	0.158	0.1551	0.0335	0.0075	0.0051	0.0085	0.0179	-0.0042	0.0251	0.0068	0.0036	0.0051	0.0051	0.013	0.0208	0.0042	0.0167	0.0021	0.0195	0.0068	0.0068	0.0015	0.0013	0.0013	0.0017	0.0127	0.0016	0.0	0.0075	-0.0023	0.0025	0.001	0.0161	0.0039	-0.0032	0.0009	-0.0001	0.007	0.0301	0.0012	0.0004	0.0047	0.0126	0.0221	0.0104	0.0038	0.0065	0.0154	0.0027	-0.001	0.0051	0.0278	0.009	0.0061	0.0034	0.0108	0.004
chr6	17460001	17470000	17464715	650	0.1066	0.1192	0.112	0.1107	0.1153	0.1158	0.0963	0.1041	0.1028	0.1065	0.1114	0.1179	0.1125	0.1104	0.112	0.1172	0.103	0.1116	0.1078	0.1102	0.1171	0.1144	0.1132	0.118	0.1178	0.1083	0.1097	0.1106	0.1124	0.1162	0.1112	0.1138	0.1144	0.1045	0.1079	0.108	0.1091	0.1134	0.1122	0.1143	0.1045	0.1071	0.1065	0.1082	0.1128	0.1171	0.1072	0.1103	0.1102	0.1108	0.1167	0.1083	0.1092	0.1122	0.1117	0.1133	0.1011	0.0999	0.1021	0.1076	0.1044	0.1051	0.1074	0.1048	0.1112	0.1114	0.0208	0.0108	0.0077	0.0043	0.0254	0.0075	0.0293	0.0126	0.0122	0.0157	-0.0027	-0.0059	0.0024	0.001	0.0021	-0.0082	-0.0011	-0.001	0.0011	-0.0006	0.0002	0.0018	0.0012	-0.0007	0.0028	-0.0007	0.0064	-0.0035	0.0049	0.0046	-0.0015	-0.0013	-0.0016	0.0046	0.0068	0.0063	0.0023	0.0049	-0.0006	0.0086	0.0107	-0.0031	0.0131	0.0021	-0.0008	0.0041	0.0018	0.003	0.01	0.0039	-0.0006	-0.0007	0.0009	0.0137	0.0098
chr6	17470001	17480000	17475573	853	0.1029	0.1072	0.1051	0.1097	0.1172	0.1036	0.1015	0.1068	0.1047	0.1016	0.1049	0.1058	0.108	0.1071	0.114	0.1103	0.1022	0.1078	0.1061	0.1054	0.1112	0.1053	0.1072	0.1115	0.1067	0.1037	0.1054	0.1051	0.1036	0.1094	0.1097	0.1125	0.1078	0.1039	0.1091	0.1046	0.1037	0.1113	0.114	0.1085	0.1066	0.1078	0.1087	0.1068	0.1091	0.1115	0.1125	0.1117	0.1123	0.1099	0.113	0.1068	0.1053	0.1082	0.1036	0.1049	0.1067	0.1039	0.1023	0.1093	0.1083	0.105	0.1062	0.1033	0.1111	0.1065	0.0034	0.0142	0.0038	0.017	0.0318	0.0004	0.0139	0.0096	0.0108	0.0151	-0.0021	-0.0045	-0.0023	0.0049	-0.0025	-0.007	-0.0026	-0.0018	0.0042	0.0097	0.0056	0.0145	0.0029	0.011	-0.0014	0.0015	0.0247	0.0024	0.0084	0.0047	-0.0024	0.0066	0.0047	0.0049	0.0051	0.0146	-0.0012	0.006	0.0019	0.0052	0.0205	0.0003	0.0184	0.0042	0.0017	0.0116	0.0038	0.0032	0.0171	0.01	0.0024	0.0006	0.0006	0.0216	0.0132
chr6	17480001	17490000	17484366	735	0.1207	0.1109	0.1333	0.1262	0.1314	0.1322	0.1213	0.1285	0.133	0.1272	0.1193	0.1234	0.1305	0.1236	0.1293	0.134	0.1216	0.1344	0.1279	0.1281	0.1236	0.1246	0.1203	0.1222	0.1234	0.1189	0.1193	0.128	0.1199	0.1197	0.1307	0.1333	0.1337	0.1295	0.1337	0.1332	0.131	0.1302	0.1281	0.1309	0.1243	0.1296	0.1306	0.1275	0.1229	0.1326	0.1279	0.1312	0.1341	0.1293	0.1261	0.131	0.1292	0.1365	0.1304	0.1288	0.1298	0.1291	0.1243	0.1244	0.1371	0.1287	0.1273	0.1321	0.1307	0.1264	0.0294	0.0101	0.0007	0.0122	0.0279	0.0023	0.0385	0.0032	0.0118	0.0066	0.005	0.0055	0.0035	0.0056	0.0093	-0.0015	0.0144	0.0017	0.0051	0.0034	0.0034	0.0032	0.0077	0.0079	0.0002	0.0029	0.0133	-0.0027	0.0066	0.0024	0.0084	0.0038	0.0028	0.0006	0.003	0.0061	0.0047	0.0069	-0.0	0.0019	0.0167	-0.0041	0.0138	0.0026	0.0075	0.019	0.0072	0.0002	0.01	0.0204	0.0026	0.0062	0.0073	0.0135	0.0112
chr6	17490001	17500000	17495101	1069	0.1166	0.1259	0.1191	0.1383	0.1359	0.1192	0.13	0.1267	0.1173	0.1127	0.1206	0.1238	0.1258	0.1311	0.139	0.1318	0.123	0.1326	0.1208	0.1251	0.127	0.1232	0.1301	0.1368	0.1257	0.1282	0.1276	0.1237	0.1214	0.1263	0.1301	0.1309	0.1189	0.1279	0.1222	0.1192	0.1157	0.1234	0.1382	0.1312	0.1334	0.1322	0.1293	0.1272	0.1304	0.1287	0.1373	0.1305	0.1301	0.126	0.1287	0.1307	0.1213	0.1215	0.1153	0.1232	0.1314	0.1247	0.1251	0.1278	0.1241	0.1182	0.1241	0.1165	0.1217	0.1185	0.0097	0.0246	0.0133	0.0464	0.0537	-0.0011	0.0437	0.0139	0.0318	0.0151	0.0016	-0.0057	0.0173	0.0099	0.0007	0.0048	0.0056	0.0045	0.0033	0.0049	0.012	-0.0011	0.0119	-0.0021	0.0042	-0.0009	0.012	0.0042	0.0096	-0.0029	-0.001	0.0056	0.006	0.0022	0.0047	0.0161	-0.0027	0.0135	0.006	0.001	0.0242	-0.0067	0.0131	-0.0024	0.0079	0.0112	0.0041	0.0138	0.0058	0.0075	-0.0046	0.0008	0.0066	0.0085	0.0068
chr6	17500001	17510000	17503920	574	0.1381	0.1435	0.1458	0.1533	0.1567	0.1449	0.1457	0.1426	0.1446	0.1458	0.1491	0.1418	0.1522	0.1501	0.1662	0.1588	0.1412	0.1607	0.1445	0.1535	0.1564	0.1441	0.1466	0.1582	0.1474	0.144	0.148	0.1437	0.1451	0.1522	0.15	0.1535	0.1447	0.1509	0.1441	0.1475	0.1452	0.1511	0.1567	0.1505	0.1488	0.1496	0.1502	0.1495	0.152	0.1506	0.1597	0.1475	0.1576	0.1525	0.1535	0.1537	0.1411	0.1506	0.1448	0.1498	0.1541	0.1473	0.1507	0.1519	0.1503	0.1431	0.1475	0.1472	0.1513	0.1495	0.0034	0.0264	0.0143	0.0583	0.0555	-0.0025	0.0688	0.0096	0.028	0.0187	-0.001	-0.0048	0.0207	0.0084	-0.0016	0.0158	-0.0007	0.0007	0.0052	0.0012	0.0068	-0.0021	0.0157	-0.0002	0.0078	-0.002	0.0102	0.0056	0.0046	-0.0025	0.0053	0.004	-0.0002	0.0017	-0.0008	0.0275	-0.0069	0.022	0.0035	0.0013	0.0284	-0.0089	0.0192	-0.0017	0.0055	0.0322	0.007	0.0145	0.0089	0.0196	-0.0026	0.0025	0.0067	0.0112	0.0061
chr6	17510001	17520000	17514871	612	0.0905	0.1002	0.0924	0.0982	0.103	0.0927	0.0933	0.099	0.0923	0.096	0.0879	0.0953	0.0933	0.0948	0.0975	0.0932	0.0914	0.0969	0.0915	0.0942	0.0898	0.0978	0.0974	0.101	0.0964	0.0965	0.0998	0.0971	0.0978	0.0948	0.0972	0.0978	0.0925	0.0955	0.0947	0.093	0.0946	0.0908	0.101	0.0973	0.0963	0.0992	0.0968	0.0985	0.0943	0.0978	0.0992	0.1005	0.0981	0.0992	0.0955	0.0955	0.0952	0.0927	0.0942	0.0913	0.0983	0.0936	0.096	0.0923	0.0955	0.0971	0.0937	0.094	0.0911	0.0928	-0.0003	0.0074	0.0021	0.0035	0.0082	-0.0025	0.0113	0.0006	0.0037	0.0015	0.0041	-0.0074	-0.0023	-0.0004	-0.0012	0.0008	0.0027	-0.0007	0.0011	0.0089	0.0006	-0.0002	0.0127	-0.0041	0.0032	0.002	0.0026	0.0017	0.0096	0.003	0.0028	0.008	0.0062	0.0041	0.0001	0.0057	-0.0024	0.0026	-0.0013	0.0001	0.0134	-0.0031	0.001	-0.0007	0.0034	0.0109	0.0042	0.0064	0.0055	-0.0008	-0.0013	0.0006	-0.0004	0.0043	0.0041
chr6	17520001	17530000	17525597	870	0.1179	0.1284	0.1211	0.0999	0.131	0.1136	0.1243	0.1342	0.1244	0.1257	0.1161	0.1248	0.1196	0.1076	0.1236	0.1146	0.1192	0.1266	0.1211	0.1218	0.116	0.1281	0.1168	0.1311	0.1203	0.1277	0.1352	0.1285	0.1255	0.1261	0.1119	0.1252	0.1178	0.1231	0.1264	0.1234	0.1241	0.1198	0.1166	0.1063	0.1126	0.1193	0.1144	0.1144	0.1089	0.1224	0.1266	0.1308	0.1278	0.1279	0.1237	0.1181	0.1248	0.1186	0.1188	0.116	0.1287	0.1231	0.1247	0.1209	0.1292	0.1306	0.1273	0.1251	0.122	0.1224	0.0063	0.0002	-0.0061	-0.0033	-0.005	-0.0078	0.0024	-0.0003	0.0002	-0.0019	0.007	0.0093	0.0042	-0.0022	0.004	0.0135	0.0053	-0.003	0.0043	0.0054	-0.0029	0.0017	0.0013	-0.0036	0.0028	0.0031	0.0042	0.005	-0.0023	0.0023	0.0095	0.0096	0.006	0.0022	0.0003	-0.0042	-0.0067	0.0005	-0.0013	0.0003	-0.0038	0.0036	-0.0015	-0.0028	0.0028	-0.0021	-0.0049	-0.0009	0.0016	-0.0002	0.0019	0.0039	0.0002	0.0054	0.0055
chr6	17530001	17540000	17535105	456	0.1189	0.1165	0.1167	0.1081	0.1206	0.1157	0.1221	0.1283	0.1214	0.117	0.1094	0.1159	0.1173	0.1115	0.1182	0.1153	0.1183	0.1232	0.1199	0.1174	0.113	0.1165	0.1113	0.1174	0.1131	0.1188	0.1226	0.1188	0.1138	0.1122	0.1128	0.1176	0.116	0.1198	0.1211	0.1203	0.1175	0.1138	0.1145	0.1112	0.1156	0.1185	0.1174	0.1132	0.1086	0.1172	0.1201	0.1228	0.1212	0.1188	0.1149	0.1176	0.1221	0.1178	0.1153	0.1127	0.1249	0.1204	0.1197	0.1167	0.126	0.1232	0.1202	0.1196	0.1177	0.1138	-0.0072	-0.0018	-0.0086	-0.0065	-0.0084	-0.0089	-0.0017	-0.001	-0.0018	-0.0023	-0.0003	-0.0036	-0.0038	-0.0102	-0.0017	0.0006	-0.0003	-0.0062	-0.001	0.0015	-0.0039	-0.0007	0.0015	-0.0043	0.0053	0.0028	0.0027	0.0007	-0.003	0.0024	0.0015	0.0111	0.0027	-0.0003	-0.004	-0.005	-0.0063	0.0011	-0.0	-0.0002	-0.0056	0.0002	-0.003	-0.004	0.0005	-0.0009	-0.0051	0.0006	0.0026	0.0042	0.0018	0.0027	0.0015	0.0078	0.0024
chr6	17540001	17550000	17544942	500	0.1306	0.1484	0.1451	0.1376	0.1472	0.1489	0.1393	0.157	0.146	0.1444	0.1211	0.1426	0.1434	0.1323	0.1381	0.1413	0.1327	0.1526	0.1379	0.1395	0.1253	0.1484	0.143	0.1461	0.1457	0.1452	0.1528	0.1489	0.1431	0.141	0.1436	0.1463	0.1467	0.1453	0.1504	0.1474	0.1464	0.142	0.1407	0.1425	0.1372	0.1511	0.1414	0.1411	0.1307	0.1462	0.1417	0.1532	0.1453	0.1446	0.1364	0.1439	0.1527	0.1469	0.1449	0.1402	0.1527	0.1408	0.1424	0.1323	0.1542	0.1526	0.1531	0.1457	0.137	0.1375	0.0104	0.0146	-0.0066	-0.0026	0.0052	-0.0083	0.0301	-0.0014	0.0051	-0.0011	0.0029	-0.0	-0.0047	-0.0077	0.0037	0.0004	0.0036	-0.0054	0.0066	0.0072	0.0007	-0.0008	0.0097	-0.0017	0.0061	0.0059	0.0284	-0.0059	-0.0028	-0.0046	0.0124	-0.0013	0.0003	0.0032	-0.0061	-0.0056	0.0037	-0.0043	-0.0035	0.005	-0.0007	-0.0007	-0.0019	-0.005	0.012	0.0148	-0.0063	0.0017	0.0049	0.0077	0.0047	0.0239	0.0018	0.0098	0.0158
chr6	17550001	17560000	17554621	1022	0.1661	0.201	0.1851	0.1822	0.1938	0.1882	0.1855	0.2042	0.1858	0.1869	0.1541	0.1914	0.1858	0.1735	0.1805	0.1827	0.1748	0.1999	0.1765	0.182	0.1588	0.1926	0.1898	0.1951	0.1888	0.1927	0.1982	0.1937	0.189	0.1888	0.1859	0.1895	0.1863	0.189	0.1936	0.1881	0.1875	0.1822	0.1851	0.1838	0.1818	0.1974	0.1829	0.1838	0.1704	0.189	0.1875	0.1998	0.188	0.1889	0.1775	0.1863	0.1954	0.1866	0.1853	0.1797	0.1989	0.1832	0.1865	0.1741	0.1979	0.196	0.1978	0.187	0.1748	0.1788	0.02	0.021	-0.0017	0.0014	0.0147	-0.0027	0.0389	0.0014	0.0107	-0.0018	-0.0007	-0.0038	-0.0048	-0.0119	-0.0012	-0.0102	0.0005	-0.0063	0.0093	0.0055	0.0001	-0.0008	0.0089	-0.0021	0.007	0.004	0.0315	-0.0079	-0.0039	-0.0057	0.0106	-0.0029	-0.0019	0.004	-0.0053	-0.0058	0.002	-0.0046	-0.0033	0.0062	-0.0014	-0.0021	-0.0011	-0.0053	0.0155	0.0102	-0.0065	0.0007	0.0079	0.0064	0.0008	0.0249	0.0017	0.011	0.0215
chr6	17560001	17570000	17564773	790	0.097	0.0946	0.0967	0.0884	0.0956	0.0919	0.0915	0.0944	0.091	0.0937	0.0933	0.0963	0.0973	0.0937	0.0954	0.0945	0.0931	0.0962	0.0931	0.0959	0.0952	0.0967	0.0934	0.0962	0.0918	0.0923	0.0973	0.0925	0.0925	0.094	0.0964	0.0971	0.0947	0.0953	0.0958	0.0939	0.0959	0.0969	0.0917	0.0946	0.093	0.0939	0.0926	0.095	0.0924	0.0954	0.0941	0.0956	0.0941	0.0959	0.0948	0.0915	0.0952	0.0908	0.0923	0.0942	0.0956	0.0907	0.0927	0.0933	0.0941	0.0966	0.0973	0.0926	0.0929	0.0944	0.0026	0.0018	0.0051	-0.0047	-0.0001	-0.0058	0.0026	-0.0044	0.0019	0.0001	0.0028	0.0085	0.0047	-0.006	-0.0033	0.0138	-0.0011	-0.0043	0.0001	0.0185	0.0042	0.0021	0.0055	0.001	0.0003	0.0036	0.0085	-0.0019	0.0243	0.0168	0.0134	0.0156	0.0185	0.0051	0.0086	0.0029	0.0029	0.0039	0.0054	0.001	-0.0013	0.0107	-0.0033	-0.0023	0.005	0.0136	-0.0031	0.0005	0.003	0.0066	0.0097	0.0081	0.0013	0.0032	0.0043
chr6	17570001	17580000	17574638	628	0.0799	0.0872	0.0847	0.0767	0.0861	0.0831	0.0825	0.0824	0.0848	0.0854	0.0817	0.0843	0.0838	0.0789	0.0825	0.0826	0.0804	0.0823	0.0823	0.0836	0.0807	0.0879	0.0832	0.0874	0.0847	0.0841	0.0873	0.0856	0.0854	0.084	0.0833	0.0862	0.0839	0.0851	0.0836	0.0848	0.0861	0.0852	0.0815	0.083	0.0817	0.0809	0.0825	0.0838	0.0801	0.0855	0.0847	0.0843	0.0859	0.0862	0.0844	0.083	0.0841	0.0833	0.0842	0.0836	0.0849	0.0833	0.0841	0.0823	0.0848	0.0857	0.0845	0.0855	0.0841	0.0842	0.004	0.007	0.0038	-0.0029	0.0064	-0.0045	0.007	-0.0001	0.0039	-0.0001	0.0059	0.0058	0.0032	-0.0023	-0.0034	0.0138	-0.0016	-0.0026	-0.0007	0.0139	0.0043	0.0002	0.0079	0.0005	0.0005	0.0065	0.0103	0.0004	0.019	0.0133	0.0082	0.0101	0.0143	0.0033	0.0055	0.0024	-0.0001	0.0026	0.0024	0.0015	0.0013	0.0079	-0.0036	-0.0004	0.0043	0.0141	-0.002	0.0008	0.0009	0.0064	0.0076	0.0066	0.0026	0.0038	0.0037
chr6	17580001	17590000	17584544	648	0.1053	0.1046	0.1172	0.1156	0.1178	0.1107	0.1086	0.1174	0.111	0.1155	0.1094	0.1071	0.1136	0.1113	0.1129	0.1123	0.1079	0.112	0.11	0.1135	0.1084	0.1127	0.1097	0.1106	0.1058	0.1071	0.1112	0.107	0.1094	0.1092	0.1165	0.1168	0.1146	0.1145	0.1168	0.1145	0.1168	0.1142	0.1159	0.1134	0.1113	0.116	0.1134	0.1165	0.1121	0.1134	0.1135	0.1162	0.1135	0.1158	0.1143	0.1112	0.115	0.1103	0.1126	0.1129	0.113	0.11	0.1129	0.1096	0.1148	0.1166	0.1141	0.1128	0.112	0.115	0.0093	0.0078	0.0038	0.0057	0.0188	0.0043	0.0031	0.0069	0.0098	0.0022	0.0041	-0.0015	-0.0021	-0.0066	0.0018	0.0011	-0.0024	-0.0012	0.0027	0.0005	-0.0025	0.0025	0.0062	-0.0014	0.0017	0.0019	0.0037	-0.0033	0.0012	-0.0036	-0.002	0.0004	0.0036	-0.0009	-0.0037	0.0013	-0.0056	-0.0038	-0.003	0.0018	0.007	0.0043	-0.0023	-0.0019	0.0076	0.0003	0.0009	0.0032	0.0018	0.0023	0.0005	0.0014	-0.0018	0.0062	0.0102
chr6	17590001	17600000	17595910	926	0.1645	0.1569	0.1696	0.1689	0.1748	0.1693	0.1605	0.1595	0.1734	0.1691	0.1693	0.1605	0.1684	0.1647	0.1686	0.1664	0.1636	0.1634	0.1692	0.1695	0.166	0.1662	0.1664	0.168	0.1615	0.1686	0.1633	0.1669	0.167	0.1642	0.1691	0.1702	0.1679	0.1678	0.1641	0.1707	0.1682	0.1709	0.1693	0.168	0.1628	0.1628	0.1707	0.1691	0.1688	0.1695	0.1672	0.1653	0.172	0.1704	0.1714	0.1672	0.164	0.1699	0.1681	0.1693	0.1595	0.1689	0.1668	0.1678	0.1681	0.1632	0.1674	0.1713	0.1712	0.1714	-0.0006	0.003	-0.0057	-0.0029	-0.0013	0.0032	0.0043	0.0008	0.0057	-0.0012	0.0046	0.0082	0.005	-0.0036	0.0238	0.0147	0.0032	0.0057	0.0009	-0.0003	-0.0053	-0.0042	0.0073	-0.001	-0.0022	-0.0034	0.0036	-0.0076	-0.0032	-0.0059	-0.0042	-0.0011	0.0004	-0.0005	-0.0076	-0.0013	-0.0053	-0.0057	-0.0041	-0.0011	0.0071	-0.0011	-0.0039	-0.0028	-0.0	-0.0014	0.0057	0.0052	0.005	0.0043	-0.0023	0.004	0.0002	-0.0003	0.0056
chr6	17600001	17610000	17605071	805	0.1044	0.1213	0.1172	0.1131	0.1305	0.1182	0.1112	0.1404	0.1202	0.1142	0.1243	0.113	0.1119	0.1091	0.1179	0.1125	0.1082	0.126	0.1131	0.1107	0.1165	0.1193	0.1174	0.1247	0.1193	0.1169	0.1301	0.1191	0.1177	0.1224	0.1153	0.1232	0.1167	0.116	0.1305	0.1187	0.1154	0.1224	0.121	0.1149	0.1109	0.1279	0.117	0.1134	0.119	0.1228	0.121	0.1342	0.1246	0.1219	0.127	0.1156	0.1301	0.1192	0.1159	0.1219	0.1277	0.1163	0.1132	0.1184	0.1312	0.1287	0.1338	0.117	0.123	0.1207	0.0007	0.0036	0.0014	0.0017	0.0049	0.0017	0.0148	0.003	0.0044	0.0038	0.0002	0.0008	-0.0037	-0.0016	0.0023	-0.0027	-0.0042	-0.0001	-0.0004	0.0004	-0.0023	-0.0041	0.0069	0.0051	-0.0002	-0.0015	0.0058	-0.0034	-0.0033	-0.0058	0.0044	0.0012	-0.0012	0.0007	-0.0065	0.0005	-0.0047	-0.0031	-0.0016	-0.0008	0.0041	0.003	-0.0	-0.0011	0.0015	0.0075	0.0023	0.002	0.0016	0.0029	0.0042	0.0025	-0.0008	0.0021	0.0052
chr6	17610001	17620000	17614976	541	0.0752	0.0729	0.0905	0.0976	0.1018	0.0978	0.1004	0.1113	0.0955	0.0913	0.1086	0.0736	0.0836	0.0873	0.0897	0.0878	0.089	0.0987	0.0859	0.0836	0.0963	0.0816	0.0851	0.0869	0.0846	0.0866	0.0945	0.0831	0.0812	0.0928	0.0942	0.0957	0.0937	0.0958	0.1021	0.0927	0.0904	0.1025	0.0989	0.0965	0.0974	0.1049	0.0961	0.0941	0.1039	0.0982	0.1003	0.1057	0.0978	0.0963	0.1058	0.098	0.1042	0.0959	0.0942	0.1037	0.1056	0.0972	0.0956	0.1049	0.104	0.1031	0.1112	0.0928	0.1034	0.1022	-0.0027	0.0036	0.0051	0.0066	0.007	0.0067	0.0292	0.0025	0.0015	0.0091	-0.0004	-0.0005	-0.0018	-0.0034	-0.0004	0.0112	-0.0038	-0.0025	0.0025	0.0007	-0.0018	-0.0019	0.0018	0.005	-0.0015	-0.0028	0.0118	-0.0039	-0.0061	-0.0081	0.0024	-0.0025	-0.0015	0.002	-0.008	-0.004	-0.004	-0.0045	-0.0013	0.0015	-0.0057	-0.0016	-0.0041	-0.0017	0.0014	-0.0011	-0.0038	-0.0009	0.0011	0.0027	0.0066	0.0024	-0.0031	0.0047	0.0095
chr6	17620001	17630000	17624760	789	0.0837	0.0864	0.1118	0.1105	0.1061	0.1079	0.1062	0.1043	0.1024	0.1049	0.1059	0.0858	0.1007	0.0995	0.0967	0.0989	0.096	0.0967	0.0947	0.0965	0.0995	0.0997	0.0984	0.0958	0.0971	0.0967	0.0957	0.0941	0.0947	0.0974	0.1113	0.109	0.1111	0.11	0.1073	0.1075	0.1083	0.1116	0.1081	0.1089	0.1075	0.1064	0.1075	0.1077	0.1091	0.1061	0.1062	0.1044	0.1044	0.1049	0.1074	0.1072	0.1064	0.1067	0.1068	0.1073	0.1052	0.1045	0.1057	0.1078	0.1039	0.1042	0.1072	0.1037	0.1075	0.1072	0.0042	0.0107	0.0116	0.0092	0.015	0.0053	0.0144	0.0074	0.0079	0.01	0.0015	-0.0	-0.0019	-0.0002	0.0015	0.0018	-0.0009	-0.0021	0.0015	0.0007	0.0	0.0049	0.004	-0.0026	0.0018	-0.0001	0.0108	-0.0009	-0.0011	-0.0041	-0.0046	0.005	0.0001	0.0025	-0.0044	0.0001	-0.0039	0.0006	-0.0027	0.0037	0.0007	0.0014	0.0068	0.0017	0.001	-0.0003	0.001	0.0006	0.0048	0.0024	-0.0015	0.0044	-0.0	0.0117	0.0073
chr6	17630001	17640000	17634096	674	0.1119	0.1047	0.106	0.1082	0.1184	0.1144	0.1064	0.1049	0.1194	0.1107	0.1131	0.111	0.1126	0.1132	0.1177	0.1177	0.1109	0.1126	0.1199	0.1159	0.1203	0.1042	0.1061	0.1099	0.1097	0.104	0.1033	0.1126	0.1069	0.1126	0.1068	0.1122	0.1121	0.1063	0.1045	0.1147	0.109	0.1147	0.1132	0.1124	0.1072	0.1054	0.115	0.1093	0.1137	0.116	0.1129	0.1107	0.1193	0.114	0.1183	0.1124	0.1101	0.1172	0.1127	0.1149	0.1063	0.1133	0.1092	0.1144	0.1134	0.1068	0.1117	0.1157	0.1199	0.1133	0.0114	0.0127	0.0137	0.0108	0.0191	0.0081	0.0195	0.0157	0.0146	0.015	-0.0029	-0.0013	-0.0058	0.0003	-0.0055	-0.0067	0.0016	-0.0019	0.0044	-0.0012	0.0001	0.0078	0.0007	-0.0035	0.009	0.0032	0.0192	-0.0003	0.0051	-0.0001	-0.0053	0.0053	-0.0005	0.008	-0.002	0.0025	-0.0044	0.0015	-0.0023	0.0063	0.0089	0.0017	0.0013	0.0005	0.0031	0.0031	0.0017	0.0027	0.0123	0.0048	-0.0035	0.0052	0.0027	0.0116	0.0055
chr6	17640001	17650000	17644593	924	0.0952	0.089	0.0924	0.0965	0.0969	0.0897	0.084	0.0958	0.0876	0.0933	0.0889	0.0951	0.0959	0.0982	0.0964	0.092	0.0911	0.0981	0.0931	0.0963	0.0935	0.0915	0.0952	0.093	0.0901	0.0849	0.093	0.0881	0.0913	0.0946	0.0946	0.0945	0.0915	0.0885	0.0932	0.0898	0.0926	0.0931	0.0971	0.0938	0.0914	0.0958	0.0923	0.0951	0.0939	0.0924	0.09	0.0962	0.0914	0.0946	0.0946	0.087	0.0928	0.0887	0.0914	0.0897	0.0904	0.0849	0.0888	0.0901	0.092	0.0935	0.0941	0.0903	0.0911	0.0931	0.0148	0.0086	0.0118	0.0018	-0.0025	0.008	0.0136	0.0081	0.0076	0.0033	0.0022	0.0101	0.0003	0.0033	-0.0074	0.0031	-0.0005	0.0005	0.0083	0.0005	-0.0009	0.0024	0.0016	-0.0037	-0.001	-0.0017	0.0111	0.0018	0.0036	0.0065	-0.0017	0.0016	0.0008	0.004	-0.0051	-0.0027	-0.0007	-0.0043	-0.0025	0.0052	0.0008	0.0004	0.0006	-0.0004	0.0014	0.0027	-0.0053	0.0007	0.0119	0.0014	-0.0042	0.0043	-0.0006	0.0117	0.0093
chr6	17650001	17660000	17654188	1127	0.1146	0.0715	0.0802	0.0993	0.0743	0.0894	0.052	0.0594	0.072	0.0747	0.0936	0.096	0.0989	0.1066	0.0966	0.1029	0.089	0.0928	0.0967	0.0972	0.1042	0.0758	0.0861	0.0712	0.0805	0.0605	0.0657	0.0705	0.0716	0.0838	0.0894	0.0768	0.0842	0.067	0.07	0.0758	0.0771	0.0871	0.0867	0.0934	0.0782	0.0816	0.0858	0.0873	0.0957	0.0815	0.0629	0.0673	0.0722	0.0736	0.0846	0.0726	0.0744	0.0803	0.0816	0.0915	0.0565	0.0618	0.0634	0.0757	0.0657	0.0671	0.0792	0.0727	0.0838	0.0851	0.0135	0.0064	-0.0017	0.0112	0.0044	0.0347	0.0326	0.0167	0.011	0.0001	-0.0	0.003	-0.0091	0.0003	-0.0083	0.0018	-0.0051	-0.0047	0.0018	-0.0018	-0.0028	-0.0033	0.0055	0.0011	-0.0019	-0.002	0.001	-0.0005	-0.0051	0.0168	0.013	0.001	0.0017	-0.0022	-0.0019	-0.0024	0.0032	-0.006	-0.005	0.0022	0.0133	-0.0	-0.002	-0.0022	0.0	0.0067	-0.0011	0.0007	0.0097	0.0002	0.0002	0.0067	-0.0043	0.0044	0.0047
chr6	17660001	17670000	17664738	657	0.0798	0.0796	0.0721	0.073	0.078	0.069	0.0742	0.0741	0.0781	0.073	0.0682	0.0829	0.0794	0.0787	0.0819	0.0764	0.0815	0.0816	0.0826	0.0798	0.0758	0.0756	0.0754	0.0771	0.0748	0.0759	0.0754	0.0776	0.0753	0.074	0.0723	0.0748	0.0719	0.0735	0.0729	0.0753	0.0725	0.0715	0.075	0.0719	0.0738	0.0742	0.0755	0.073	0.0709	0.074	0.0761	0.0753	0.0774	0.0749	0.0738	0.0741	0.0717	0.0746	0.0713	0.0691	0.0745	0.0758	0.0742	0.0732	0.0758	0.0729	0.0726	0.0753	0.0747	0.0718	0.0187	0.0173	0.0145	0.0182	0.0132	0.0279	0.0298	0.0196	0.016	0.0056	-0.001	-0.0044	-0.0087	0.0031	-0.0052	-0.0089	-0.0049	-0.0032	0.0002	-0.0017	-0.0016	0.0088	0.0018	-0.0008	0.0011	-0.0005	0.0083	-0.0034	0.0067	0.0012	0.0045	-0.0001	-0.0	0.0013	0.0036	0.0002	-0.0049	-0.0037	-0.0034	0.0031	0.0176	0.0011	0.0074	0.0019	0.0024	0.0024	-0.0022	0.0037	0.0085	-0.0016	-0.0031	0.0047	-0.0017	0.0079	0.0073
chr6	17670001	17680000	17675024	472	0.0322	0.0346	0.0297	0.0267	0.0295	0.0297	0.033	0.0292	0.0334	0.0303	0.027	0.0336	0.0316	0.0298	0.0315	0.0316	0.0333	0.0319	0.0331	0.0317	0.0301	0.0321	0.0302	0.0313	0.0322	0.0331	0.0313	0.0337	0.032	0.0305	0.0282	0.0293	0.0297	0.0319	0.0296	0.0316	0.03	0.0285	0.0279	0.0284	0.0301	0.0284	0.0301	0.0285	0.0268	0.0296	0.0314	0.0292	0.0314	0.0297	0.0282	0.0318	0.0292	0.0315	0.0297	0.0287	0.0313	0.033	0.0318	0.0308	0.0314	0.0297	0.0287	0.0317	0.0307	0.0289	0.002	0.0073	0.0058	0.0102	0.0092	0.0102	0.0184	0.0038	0.0051	0.0035	-0.0003	-0.0058	-0.0092	0.0004	-0.0081	-0.0087	-0.0032	-0.0034	-0.0014	0.0004	-0.0037	-0.0005	0.0073	0.0017	0.0012	-0.0005	0.0025	-0.0036	0.0029	0.0036	0.0075	0.0009	-0.0007	-0.0002	-0.0008	0.0025	-0.0022	-0.0011	-0.0033	-0.0008	0.0061	-0.0046	-0.0018	-0.004	0.0036	0.0031	-0.0035	0.0015	0.0083	0.001	-0.0015	0.0044	-0.003	0.0063	0.0036
chr6	17680001	17690000	17684797	545	0.1106	0.124	0.1108	0.1089	0.1147	0.1097	0.0981	0.1176	0.1143	0.1142	0.1041	0.1184	0.1123	0.11	0.1133	0.11	0.1116	0.1171	0.1135	0.1135	0.1088	0.1155	0.1153	0.1177	0.1157	0.1127	0.1175	0.1164	0.1174	0.113	0.1097	0.1129	0.1096	0.1083	0.1146	0.112	0.1124	0.1083	0.1103	0.1089	0.108	0.1145	0.111	0.1111	0.1082	0.1116	0.1121	0.1182	0.1139	0.1137	0.111	0.1074	0.1141	0.1114	0.1117	0.1066	0.1073	0.1105	0.1135	0.1042	0.1166	0.1182	0.1112	0.1136	0.1104	0.1115	0.0046	0.0055	0.0012	0.0029	-0.0006	0.0331	0.0132	0.004	0.0037	0.0031	-0.0044	-0.004	-0.0056	-0.0039	0.0061	-0.0129	-0.0075	-0.0036	-0.0013	-0.0005	0.0003	-0.0026	0.0161	0.0012	-0.0025	-0.0006	0.0035	-0.0069	-0.0019	0.0217	0.0053	-0.0025	-0.0015	0.0049	-0.0027	0.0264	0.0084	-0.0026	-0.0028	0.0045	0.0169	0.0021	-0.0025	-0.0008	-0.0008	-0.0026	0.0189	0.0287	0.0088	0.0025	0.0072	0.0007	-0.0028	0.0041	0.0096
chr6	17690001	17700000	17695818	761	0.1035	0.0897	0.1031	0.1046	0.1146	0.096	0.1052	0.1145	0.1014	0.1056	0.0981	0.1009	0.1048	0.105	0.1131	0.1014	0.1059	0.1149	0.1034	0.1062	0.1036	0.0974	0.0981	0.1061	0.0923	0.1	0.1057	0.0963	0.0977	0.0938	0.1036	0.1105	0.0992	0.1048	0.1108	0.1018	0.1042	0.1017	0.1097	0.0996	0.1062	0.1104	0.1024	0.1044	0.1022	0.1066	0.1133	0.1128	0.1095	0.1109	0.1099	0.1024	0.1072	0.0984	0.1002	0.0969	0.1129	0.1036	0.1067	0.1042	0.1102	0.1111	0.11	0.1031	0.1011	0.1026	0.02	0.0052	0.0045	0.0174	0.0077	0.0073	0.0268	0.0042	0.0056	0.0061	0.0026	0.0036	0.0142	-0.0024	0.01	0.0154	0.0026	0.0002	-0.0001	-0.0013	0.0066	-0.0019	0.0027	0.0071	-0.0024	-0.0008	0.0045	0.0002	-0.0034	0.0064	0.0039	-0.0026	-0.0028	0.0026	0.006	0.0154	-0.0074	0.0068	0.003	0.0099	0.0091	0.0089	-0.0013	-0.0027	-0.0004	0.0133	0.0018	0.0056	0.0076	0.0091	0.0035	0.008	-0.0016	0.005	0.0033
chr6	17700001	17710000	17704814	531	0.0719	0.0704	0.0773	0.0802	0.0863	0.0762	0.0787	0.0837	0.0769	0.0801	0.0731	0.0749	0.0765	0.0772	0.0825	0.0748	0.0758	0.0805	0.0758	0.078	0.0747	0.0753	0.0765	0.0804	0.0731	0.0749	0.0788	0.0743	0.0752	0.0718	0.0787	0.0825	0.0764	0.0785	0.0808	0.077	0.079	0.0764	0.0836	0.0779	0.079	0.0826	0.0784	0.0799	0.0775	0.0817	0.0839	0.0837	0.0834	0.0842	0.0823	0.0772	0.0802	0.0762	0.0778	0.0748	0.0826	0.0773	0.0793	0.076	0.0821	0.083	0.0802	0.0784	0.0756	0.0776	0.0234	0.0093	0.0069	0.0198	0.0046	0.0029	0.0173	0.0078	0.0093	0.0065	0.0047	0.0061	0.0094	-0.0014	0.0018	0.0102	0.0027	-0.0002	0.0001	-0.0005	0.0035	-0.0021	0.0026	0.0012	-0.0004	0.0019	0.0065	0.0019	-0.0024	-0.0032	0.0038	-0.0009	-0.0013	0.0034	0.0027	0.0086	-0.0075	0.0102	0.0049	0.0095	-0.0015	0.0015	-0.0023	-0.0022	0.0004	0.0081	-0.0032	-0.0007	0.0005	0.0094	0.0046	0.0053	-0.0009	0.003	0.0058
chr6	17710001	17720000	17714491	526	0.1994	0.1955	0.1973	0.1924	0.1936	0.1916	0.1998	0.1819	0.1997	0.189	0.1888	0.1989	0.2004	0.197	0.1999	0.1978	0.2002	0.1962	0.2012	0.1977	0.1984	0.1955	0.1901	0.1896	0.1883	0.1941	0.1824	0.1966	0.1904	0.1873	0.1948	0.2005	0.1986	0.1982	0.1962	0.197	0.1926	0.1977	0.1947	0.1928	0.1935	0.1911	0.1962	0.1894	0.1907	0.1925	0.1998	0.1845	0.2028	0.1963	0.1913	0.1962	0.185	0.1981	0.1944	0.1894	0.195	0.1983	0.1936	0.195	0.1975	0.1924	0.1853	0.194	0.1981	0.1922	0.0033	0.0039	0.0027	0.0085	0.0056	0.0013	0.0146	0.0035	0.0065	0.0049	-0.0011	-0.0078	-0.0102	-0.0107	-0.007	-0.0159	-0.0016	-0.0024	-0.0034	0.0001	0.0113	0.0096	-0.0008	0.0128	-0.0038	-0.0014	0.0101	0.0045	0.0021	-0.0067	0.0101	0.0005	-0.0029	0.0002	-0.0003	0.0079	-0.0086	0.0147	0.0112	0.0002	0.0011	-0.0045	0.0061	0.0094	-0.0012	0.0103	-0.0036	-0.0019	0.001	0.0146	0.0131	-0.0	-0.0009	0.0074	0.0076
chr6	17720001	17730000	17726087	423	0.1361	0.171	0.1622	0.164	0.1365	0.1556	0.1518	0.1297	0.1573	0.161	0.1413	0.1568	0.1547	0.1547	0.1416	0.1472	0.144	0.1351	0.1494	0.1528	0.1407	0.1638	0.163	0.1559	0.1596	0.1587	0.1512	0.1597	0.1626	0.1579	0.1617	0.1539	0.1583	0.1595	0.1507	0.1602	0.1607	0.1574	0.1528	0.1592	0.1575	0.1496	0.1593	0.1613	0.1557	0.1472	0.1478	0.132	0.1508	0.1526	0.1406	0.1546	0.1422	0.1561	0.1573	0.1504	0.1426	0.153	0.1584	0.1486	0.1457	0.1489	0.1366	0.1596	0.1532	0.1545	0.0098	0.0133	0.0144	0.0185	0.0044	0.0002	0.0083	0.0077	0.0096	0.0031	-0.0045	-0.0107	0.0057	-0.0092	-0.0067	0.0028	-0.0088	-0.0051	0.0016	-0.0038	0.0129	-0.0016	0.0072	0.0117	0.0015	-0.0028	0.0158	0.0087	-0.0018	-0.0011	0.009	-0.004	-0.0032	0.0063	0.0037	0.0126	-0.004	0.0125	0.0106	0.0034	0.003	-0.0014	-0.001	-0.0027	0.0039	0.0065	-0.0046	0.0057	0.0043	0.0064	0.0083	0.0017	0.0014	0.0098	0.0099
chr6	17730001	17740000	17733845	374	0.1212	0.1388	0.1275	0.1214	0.1116	0.1283	0.1261	0.1166	0.1225	0.1268	0.1211	0.1293	0.1261	0.1234	0.1212	0.1243	0.1228	0.1199	0.1231	0.1261	0.1222	0.1305	0.1296	0.1309	0.131	0.13	0.1259	0.1293	0.1298	0.1314	0.1241	0.1247	0.1269	0.1259	0.1232	0.1249	0.1268	0.1264	0.1171	0.1243	0.1225	0.1202	0.1208	0.1248	0.1215	0.1232	0.121	0.1168	0.1195	0.1245	0.1177	0.1257	0.1216	0.1247	0.1272	0.1247	0.1212	0.1226	0.1261	0.1237	0.1205	0.1225	0.1199	0.125	0.1228	0.1262	-0.0026	0.0051	0.0082	0.0198	-0.0019	-0.0032	0.0041	0.0042	0.006	0.0019	-0.0053	-0.0014	0.0186	-0.0075	-0.0074	-0.0068	-0.0034	-0.0055	0.0016	-0.0013	0.0185	-0.0035	-0.0031	0.0034	-0.0004	-0.0014	0.007	0.0026	-0.0022	-0.005	0.005	-0.0045	0.0024	0.0007	0.0136	0.0089	0.0112	0.0096	0.0182	0.0031	-0.006	-0.0034	-0.0029	-0.0011	-0.0001	-0.0007	-0.0067	-0.0013	0.0002	0.0033	0.0021	0.0018	0.0012	0.0028	0.0077
chr6	17740001	17750000	17744316	521	0.092	0.0972	0.0928	0.0851	0.0834	0.092	0.0924	0.0942	0.0904	0.0922	0.0876	0.0937	0.0918	0.0888	0.0894	0.0915	0.0914	0.0923	0.091	0.0919	0.0899	0.0942	0.0912	0.0917	0.0925	0.0937	0.094	0.0931	0.0943	0.0917	0.0887	0.089	0.092	0.0916	0.0925	0.0912	0.0922	0.0904	0.0835	0.0891	0.088	0.0892	0.0874	0.0883	0.0865	0.09	0.0887	0.0894	0.0876	0.0879	0.0867	0.092	0.0919	0.091	0.0923	0.09	0.0923	0.0908	0.0919	0.0899	0.0913	0.0922	0.0906	0.091	0.0891	0.0902	-0.0046	-0.0024	0.0012	0.0095	-0.003	-0.0043	-0.0044	-0.0007	-0.0007	0.0003	-0.0021	0.0001	0.0062	-0.0089	-0.0047	-0.0085	-0.0023	-0.0011	-0.0011	-0.0013	0.0048	-0.0018	-0.005	-0.0038	-0.0021	-0.0015	0.0011	-0.0045	0.0029	-0.0041	-0.0026	-0.0019	-0.0015	0.0006	0.0132	0.0043	0.0036	0.0038	0.0006	0.0039	-0.0015	-0.0062	-0.0012	0.001	0.0007	-0.0054	-0.0032	-0.0019	-0.0004	-0.0047	-0.004	-0.0006	-0.0013	0.0003	0.0012
chr6	17750001	17760000	17756423	567	0.0888	0.0853	0.0944	0.0897	0.0845	0.0837	0.0923	0.0901	0.0917	0.0875	0.0861	0.0853	0.0909	0.0894	0.0883	0.0857	0.0895	0.0885	0.0902	0.0875	0.0869	0.0886	0.0861	0.0839	0.0822	0.0869	0.0846	0.0869	0.0843	0.0836	0.0914	0.0903	0.0886	0.0923	0.0909	0.0925	0.0906	0.0905	0.0863	0.0863	0.09	0.0883	0.0899	0.088	0.088	0.0844	0.0891	0.0867	0.0884	0.086	0.0863	0.0878	0.0853	0.0876	0.0848	0.0843	0.0895	0.0908	0.0894	0.0891	0.0896	0.0876	0.0871	0.0895	0.0891	0.0866	-0.0092	-0.0027	0.0005	0.0094	-0.003	-0.0055	-0.0052	-0.0001	-0.0027	-0.0014	-0.0035	-0.0065	-0.0046	-0.0109	-0.0081	-0.0165	-0.0055	-0.0057	-0.0032	-0.0034	0.0043	-0.0022	-0.0052	-0.0055	-0.003	-0.0022	0.0013	-0.005	-0.0022	-0.0059	-0.0088	-0.0044	-0.003	0.0004	0.0022	0.004	-0.0033	0.0018	0.0003	0.0033	-0.0009	-0.009	-0.0003	-0.004	-0.0021	-0.0092	-0.0064	-0.0022	-0.0003	-0.0062	-0.005	-0.0025	-0.0008	0.0008	-0.001
chr6	17760001	17770000	17763756	790	0.1091	0.1029	0.1215	0.1155	0.1039	0.1041	0.1193	0.1143	0.1183	0.1085	0.1018	0.1054	0.1159	0.113	0.1092	0.107	0.1136	0.1117	0.115	0.1087	0.1056	0.1118	0.1087	0.1025	0.101	0.1098	0.1055	0.1097	0.1039	0.1004	0.1174	0.1134	0.1128	0.119	0.1162	0.119	0.1147	0.1127	0.1087	0.1095	0.1159	0.1129	0.1157	0.1112	0.1092	0.1038	0.1124	0.1078	0.1113	0.1061	0.1038	0.1118	0.1074	0.1114	0.1053	0.1022	0.1147	0.1172	0.1134	0.1109	0.1145	0.1099	0.107	0.1133	0.1109	0.1052	-0.0025	0.0019	0.0031	0.0122	0.0019	-0.0025	0.0002	0.0048	-0.0003	0.0003	-0.0007	-0.0017	-0.0034	-0.0094	-0.0042	-0.0131	-0.0024	-0.004	-0.0025	-0.004	0.0026	-0.0001	-0.005	-0.0052	-0.0035	-0.0011	0.0042	-0.0047	-0.0016	-0.0063	-0.0084	-0.0048	-0.0029	0.0017	-0.001	0.0036	-0.0058	0.0007	-0.0004	0.0027	0.0005	-0.0082	0.0009	-0.004	-0.0022	-0.0086	-0.0065	-0.002	0.0011	-0.0066	-0.0049	-0.0021	-0.0004	0.0029	0.0
chr6	17770001	17780000	17775143	638	0.1146	0.1107	0.1184	0.1015	0.1002	0.1166	0.1185	0.1078	0.1176	0.1169	0.1035	0.1128	0.1166	0.1078	0.1088	0.1149	0.1154	0.1104	0.1161	0.1152	0.111	0.1136	0.106	0.1051	0.114	0.1149	0.1072	0.1137	0.1135	0.1075	0.1101	0.1103	0.1164	0.1177	0.1117	0.1175	0.1171	0.1121	0.1002	0.1087	0.1097	0.1034	0.1093	0.1092	0.1028	0.1088	0.1111	0.1033	0.1101	0.1095	0.1025	0.1164	0.111	0.1166	0.1155	0.1107	0.1115	0.1168	0.1168	0.1127	0.1112	0.1113	0.1058	0.1168	0.1117	0.1111	0.0008	0.0002	-0.0011	0.0064	-0.0031	-0.0047	-0.0038	0.0002	-0.0017	0.0042	-0.0021	-0.0004	-0.0012	0.001	0.0009	-0.009	-0.0013	-0.0007	0.0005	0.0004	0.0036	-0.0042	-0.003	-0.0048	-0.0019	-0.0027	0.0045	-0.0033	-0.0018	-0.0015	-0.0061	-0.0012	-0.0	0.0008	0.0018	0.0078	-0.0031	0.0053	0.0036	0.0019	-0.0052	-0.0052	-0.0022	-0.0048	0.0018	-0.007	-0.0052	-0.0034	0.0048	-0.0056	-0.0034	0.0004	-0.002	0.0039	0.0037
chr6	17780001	17790000	17785035	639	0.1263	0.1438	0.1331	0.127	0.0919	0.1294	0.15	0.1327	0.142	0.1363	0.1161	0.137	0.1321	0.1276	0.1155	0.1279	0.1381	0.1304	0.1363	0.1315	0.1257	0.1378	0.1346	0.1211	0.1349	0.146	0.1366	0.1411	0.1386	0.1296	0.1307	0.1178	0.13	0.1413	0.1307	0.137	0.1347	0.1252	0.1101	0.1283	0.139	0.129	0.1345	0.1322	0.1223	0.1154	0.1292	0.1167	0.1225	0.1195	0.1067	0.1385	0.1291	0.135	0.1314	0.1235	0.1394	0.1445	0.1426	0.1361	0.1355	0.1336	0.1245	0.1392	0.1302	0.1276	0.0069	0.007	0.0036	0.0288	0.0002	-0.0002	0.0037	0.0066	0.0006	0.0082	-0.0012	-0.0023	0.0119	-0.005	-0.0022	-0.0055	-0.0041	-0.0027	-0.0004	0.0021	0.0195	-0.0042	-0.0009	-0.0064	-0.002	-0.0001	0.0019	0.0027	0.0005	0.0018	-0.0032	0.0001	0.0016	0.0018	0.0214	0.0332	0.0197	0.0216	0.0185	0.0068	-0.0042	-0.007	-0.0022	-0.0046	0.0019	-0.0064	-0.005	-0.0016	0.0073	-0.0058	-0.0023	0.0002	0.0003	0.0035	0.0049
chr6	17790001	17800000	17794295	540	0.0826	0.0762	0.0596	0.0765	0.0627	0.07	0.0746	0.0695	0.0747	0.0731	0.0625	0.084	0.0783	0.0806	0.0772	0.0834	0.0797	0.0788	0.0802	0.0821	0.0786	0.0697	0.0758	0.0697	0.0722	0.0751	0.072	0.0747	0.0741	0.0704	0.0701	0.0624	0.0653	0.0689	0.0649	0.0687	0.0673	0.0613	0.0697	0.0749	0.0745	0.0724	0.0748	0.0755	0.0709	0.0678	0.0697	0.0657	0.0694	0.0696	0.0631	0.0737	0.0702	0.0732	0.0716	0.0667	0.0716	0.0736	0.074	0.0701	0.0714	0.0718	0.0659	0.0742	0.0696	0.0692	0.026	0.0404	0.0062	0.0306	0.0439	0.007	0.0181	0.0088	0.0197	0.0198	0.0074	-0.003	0.0014	-0.0047	-0.0014	-0.0053	-0.003	-0.0017	0.0021	0.0139	0.0094	0.0036	0.0123	0.0025	0.0121	0.0072	0.002	0.0007	0.0115	-0.0071	-0.0038	-0.0055	0.0041	0.006	0.0111	0.0077	-0.0028	0.0046	0.0105	0.0021	0.0099	0.0033	0.0061	0.0002	0.0022	-0.003	-0.0065	0.0011	0.0069	-0.0042	0.0027	-0.0005	0.0022	0.0059	0.0089
chr6	17800001	17810000	17805134	512	0.0856	0.0935	0.0651	0.0979	0.0818	0.0872	0.0922	0.0617	0.0846	0.0943	0.0673	0.0928	0.0837	0.0934	0.0899	0.0892	0.0891	0.0816	0.0869	0.0923	0.083	0.0796	0.0943	0.0861	0.0878	0.0909	0.0778	0.0867	0.0923	0.0814	0.0838	0.073	0.0765	0.0825	0.0625	0.0762	0.0812	0.066	0.0902	0.0919	0.0938	0.0816	0.0908	0.0954	0.0844	0.084	0.0888	0.0706	0.0833	0.0884	0.0745	0.0892	0.0748	0.0848	0.0898	0.0775	0.0804	0.0877	0.0929	0.0831	0.0742	0.0795	0.0641	0.0889	0.0772	0.0822	0.017	0.0434	0.0088	0.0351	0.0152	0.0014	0.0521	0.0089	0.0089	0.0201	0.0014	-0.0055	-0.0071	-0.011	-0.0079	0.0012	-0.0084	-0.004	0.0019	0.0137	-0.0026	0.0021	0.0232	-0.0051	0.0091	0.0096	-0.001	0.0022	-0.0036	-0.0066	0.0107	-0.0021	-0.0029	0.0073	-0.0032	0.0105	-0.0074	0.0005	0.0014	-0.0002	-0.0025	0.0025	-0.0065	-0.0046	0.0012	0.0209	-0.0039	-0.0014	0.0136	0.006	0.0061	-0.0013	-0.0029	0.0064	0.008
chr6	17810001	17820000	17815278	911	0.1117	0.1067	0.089	0.1088	0.0966	0.1059	0.1088	0.0889	0.104	0.114	0.0903	0.1098	0.1111	0.1125	0.1111	0.1123	0.1092	0.1085	0.1092	0.1152	0.1107	0.0978	0.1077	0.1002	0.1033	0.1057	0.0956	0.1021	0.1079	0.0995	0.1017	0.0922	0.0975	0.1033	0.0883	0.0985	0.1034	0.0897	0.103	0.1071	0.1079	0.1016	0.107	0.1116	0.1009	0.1003	0.1045	0.0914	0.1007	0.1056	0.093	0.107	0.097	0.104	0.1088	0.0985	0.1021	0.1055	0.1111	0.1032	0.0968	0.1024	0.0901	0.1084	0.0996	0.1043	0.0024	0.0413	0.0099	0.0319	0.0155	-0.0046	0.0397	0.0052	0.0074	0.0224	-0.0003	-0.0002	-0.0061	-0.0112	-0.0075	-0.0112	-0.0099	-0.0053	0.0014	0.0133	-0.0029	0.0002	0.0205	-0.0029	0.0102	0.0095	0.0001	0.0014	-0.0012	-0.004	0.0132	0.0027	0.0007	0.0043	-0.0048	0.0085	-0.0071	0.0017	0.0009	-0.0016	-0.0017	-0.0021	-0.0045	-0.0046	0.0013	0.0151	-0.004	-0.0014	0.0114	0.0013	0.0031	0.0012	-0.0025	0.0094	0.0093
chr6	17820001	17830000	17824559	648	0.1453	0.1287	0.0951	0.1439	0.1243	0.1181	0.1408	0.1062	0.1327	0.1313	0.1154	0.1377	0.1362	0.1447	0.1434	0.1391	0.1408	0.1373	0.1396	0.1424	0.1395	0.1117	0.1346	0.1238	0.1196	0.1322	0.1145	0.1268	0.1264	0.1204	0.1263	0.1093	0.1063	0.1265	0.0992	0.1188	0.1154	0.106	0.1352	0.1326	0.1404	0.129	0.1375	0.1377	0.1315	0.1195	0.1354	0.1133	0.1293	0.1271	0.1189	0.1317	0.1106	0.1258	0.1235	0.1164	0.1286	0.1351	0.1364	0.1315	0.1211	0.1189	0.1102	0.1314	0.1256	0.1239	0.0023	0.0534	0.0004	0.0307	0.0272	-0.0077	0.0448	0.0017	0.0108	0.0167	-0.0005	-0.0048	-0.0087	-0.0122	-0.0073	-0.0122	-0.0093	-0.0066	-0.0019	0.0266	-0.0017	-0.0013	0.0335	-0.0057	0.0211	0.0098	0.0031	0.004	0.0062	-0.0072	0.0144	-0.0029	0.0002	0.0046	-0.007	0.0109	-0.0084	0.0031	-0.0023	-0.0022	0.0086	-0.0066	0.0015	-0.004	-0.0009	0.0189	-0.0058	0.0011	0.0084	0.0056	0.0004	-0.0012	-0.0023	0.0048	0.002
chr6	17830001	17840000	17835784	639	0.1084	0.1248	0.1051	0.1117	0.1184	0.1162	0.1199	0.1218	0.1141	0.1174	0.108	0.1187	0.1149	0.1096	0.1185	0.1183	0.1127	0.1245	0.1126	0.1173	0.1129	0.1129	0.1178	0.1186	0.1165	0.1206	0.1199	0.1163	0.1179	0.1148	0.1117	0.1107	0.1095	0.1156	0.1132	0.1106	0.1113	0.1071	0.1158	0.1161	0.1142	0.1211	0.1124	0.1159	0.1102	0.1156	0.1199	0.1186	0.1156	0.1168	0.1127	0.1193	0.1173	0.1148	0.1156	0.1121	0.1246	0.1161	0.1192	0.1149	0.1187	0.1192	0.1164	0.1152	0.1111	0.1131	0.0085	0.0283	-0.0018	0.0215	0.0251	-0.006	0.0402	0.0052	0.0136	0.0095	-0.0049	-0.0013	-0.01	-0.0134	-0.0055	-0.0128	-0.0085	-0.0064	-0.002	0.014	-0.0041	-0.0047	0.0125	-0.0008	0.0046	0.0002	0.0021	0.0035	0.0094	-0.0069	0.0182	-0.0021	0.0051	0.001	-0.0073	0.0031	-0.006	-0.0026	-0.004	-0.0014	0.0052	-0.0071	-0.0017	-0.0046	0.0	0.0147	-0.0039	0.002	0.0026	0.003	-0.001	0.003	-0.0022	0.0002	0.0015
chr6	17840001	17850000	17844395	546	0.0376	0.0297	0.0288	0.0392	0.0379	0.0335	0.0393	0.0398	0.037	0.0363	0.0312	0.0361	0.0378	0.0389	0.04	0.0384	0.0387	0.0405	0.0381	0.0398	0.0375	0.0288	0.0347	0.0331	0.0309	0.0345	0.0341	0.0332	0.0325	0.0303	0.0357	0.0336	0.0311	0.0357	0.0349	0.034	0.0328	0.0305	0.0386	0.037	0.0388	0.04	0.0378	0.0382	0.0357	0.0354	0.0386	0.0384	0.0373	0.0368	0.0345	0.0367	0.0363	0.0354	0.0345	0.0325	0.0394	0.0377	0.0381	0.036	0.0383	0.038	0.0361	0.0368	0.0346	0.0339	0.0317	0.0525	0.0055	0.0274	0.0375	0.0034	0.023	0.0085	0.0267	0.0205	-0.0038	0.0028	-0.0082	-0.0087	0.0004	-0.0085	-0.0016	-0.0032	-0.0008	0.023	0.0027	-0.001	0.0221	0.0066	0.0165	0.0046	0.0068	-0.0002	0.0081	-0.0058	0.0057	-0.004	0.0049	0.0042	-0.0054	0.0001	-0.0058	-0.0017	-0.0031	-0.0009	0.0042	-0.005	0.0013	-0.0046	0.0009	-0.0023	-0.006	0.0035	0.0067	-0.0019	-0.0008	0.0041	0.0025	0.0051	0.0026
chr6	17850001	17860000	17855222	474	0.0708	0.0463	0.0283	0.0657	0.048	0.0443	0.0679	0.0567	0.0636	0.0485	0.0517	0.0646	0.0631	0.0694	0.0667	0.0653	0.0695	0.0683	0.0685	0.0671	0.0671	0.0372	0.0562	0.0459	0.0437	0.0587	0.0499	0.0553	0.0463	0.0483	0.0519	0.0388	0.0368	0.0557	0.0439	0.0515	0.0395	0.0423	0.0577	0.0562	0.0662	0.061	0.0641	0.0582	0.0592	0.0456	0.0607	0.0516	0.0575	0.0479	0.0499	0.0588	0.0497	0.0554	0.0459	0.0479	0.0631	0.0649	0.0607	0.0614	0.06	0.052	0.0537	0.0575	0.0585	0.0502	0.043	0.1161	0.0082	0.0584	0.0642	0.0011	0.0351	0.0085	0.0473	0.0232	-0.0009	0.0013	-0.0109	-0.0138	0.0098	-0.0143	0.0019	-0.0054	-0.0019	0.0509	0.0078	0.0074	0.0763	0.0149	0.0595	0.0146	0.0211	0.0071	0.0111	-0.0047	-0.0016	-0.004	0.0086	0.0025	-0.0064	0.0232	-0.0072	0.0137	-0.0032	-0.0	0.0237	-0.0074	0.0129	-0.0046	-0.0006	0.0056	-0.006	0.0195	0.0085	-0.0008	-0.0043	-0.0023	0.0127	0.0058	0.0005
chr6	17860001	17870000	17864541	552	0.0658	0.0525	0.0349	0.0585	0.0495	0.0446	0.0653	0.056	0.0591	0.0476	0.0439	0.0646	0.0604	0.0634	0.0631	0.0608	0.0664	0.0657	0.0638	0.0623	0.0609	0.0441	0.0562	0.0504	0.0476	0.0602	0.0531	0.0564	0.0498	0.048	0.05	0.0426	0.0403	0.0556	0.0463	0.0511	0.0422	0.0406	0.0544	0.0523	0.0618	0.0577	0.0587	0.0539	0.0522	0.0467	0.0596	0.0523	0.0556	0.0485	0.0468	0.0567	0.0498	0.0528	0.046	0.0442	0.062	0.0619	0.0585	0.0567	0.0578	0.0514	0.0499	0.0545	0.0529	0.0462	0.0394	0.0819	0.0095	0.045	0.0485	0.0062	0.0382	0.0093	0.0373	0.0277	0.0024	0.0049	-0.0053	-0.008	0.0079	-0.0098	0.0031	-0.0015	-0.0007	0.0335	0.0034	0.006	0.0521	0.008	0.042	0.0112	0.0114	0.004	0.0073	-0.001	0.004	-0.0008	0.0074	0.0063	-0.0039	0.0185	-0.0045	0.0107	-0.0004	0.0001	0.0155	-0.0048	0.0089	-0.0009	-0.0004	0.0102	-0.0025	0.0166	0.0128	0.0019	-0.0031	-0.0001	0.0101	0.0108	0.0043
chr6	17870001	17880000	17877824	67	nan	nan	nan	nan	nan	nan	nan	nan	nan	nan	nan	nan	nan	nan	nan	nan	nan	nan	nan	nan	nan	nan	nan	nan	nan	nan	nan	nan	nan	nan	nan	nan	nan	nan	nan	nan	nan	nan	nan	nan	nan	nan	nan	nan	nan	nan	nan	nan	nan	nan	nan	nan	nan	nan	nan	nan	nan	nan	nan	nan	nan	nan	nan	nan	nan	nan	nan	nan	nan	nan	nan	nan	nan	nan	nan	nan	nan	nan	nan	nan	nan	nan	nan	nan	nan	nan	nan	nan	nan	nan	nan	nan	nan	nan	nan	nan	nan	nan	nan	nan	nan	nan	nan	nan	nan	nan	nan	nan	nan	nan	nan	nan	nan	nan	nan	nan	nan	nan	nan	nan	nan
chr6	17880001	17890000	17885347	390	0.0265	0.0433	0.0316	0.0503	0.0467	0.0417	0.0461	0.0458	0.0412	0.0442	0.0325	0.0376	0.0331	0.0397	0.0397	0.0379	0.0379	0.0385	0.0353	0.0392	0.0332	0.038	0.0467	0.0452	0.0412	0.0442	0.0442	0.0416	0.0431	0.0389	0.042	0.039	0.0374	0.0409	0.0384	0.0375	0.0386	0.0324	0.0484	0.0462	0.0479	0.0476	0.0455	0.0474	0.0424	0.0446	0.0475	0.0453	0.0444	0.0456	0.0398	0.0441	0.0437	0.0416	0.0425	0.0379	0.0462	0.0433	0.0455	0.0412	0.0433	0.0448	0.039	0.0429	0.038	0.0392	0.0378	0.0481	0.0155	0.0372	0.0498	0.0194	0.0313	0.0163	0.0329	0.0248	0.0038	-0.0012	0.0014	-0.0118	-0.0044	-0.0032	-0.0051	-0.0037	0.004	0.0117	-0.0018	0.0098	0.0243	-0.0033	0.0151	0.0088	0.0048	-0.0014	0.0028	-0.0034	-0.0048	-0.0021	0.0009	0.008	0.0044	0.0115	-0.0107	0.0048	0.0014	0.0018	0.0025	-0.0002	0.0019	-0.0041	0.0071	0.0031	-0.0037	0.0034	0.0158	-0.0019	-0.0018	-0.0009	0.0024	0.0128	0.0099
chr6	17890001	17900000	17895733	472	0.09	0.1	0.0892	0.1253	0.0818	0.1286	0.1387	0.088	0.1215	0.1315	0.0741	0.0999	0.0994	0.1105	0.0921	0.1229	0.1184	0.0923	0.1097	0.1242	0.0898	0.0926	0.1119	0.0886	0.1126	0.1189	0.091	0.1083	0.1153	0.0849	0.112	0.0859	0.112	0.1192	0.0882	0.1074	0.1152	0.0831	0.1053	0.1297	0.1305	0.1076	0.1223	0.1301	0.1028	0.1102	0.1147	0.0832	0.103	0.1117	0.0775	0.1342	0.1124	0.1256	0.1287	0.1062	0.116	0.1287	0.1356	0.1117	0.1047	0.1143	0.0806	0.1274	0.1002	0.1082	0.0238	0.0397	0.0122	0.0346	0.0551	0.0161	0.0187	0.0147	0.0379	0.022	-0.0056	-0.0025	-0.0104	-0.0053	-0.0014	-0.0152	-0.0065	-0.0009	-0.0038	0.0205	0.0022	0.0137	0.0219	-0.0018	0.0096	0.0212	0.008	0.0086	0.011	-0.0057	0.004	-0.0044	0.0055	0.0109	0.0236	0.02	-0.0099	0.006	0.0182	-0.0016	0.0022	0.0172	0.0022	-0.0045	0.017	0.0105	-0.0054	0.0015	0.0181	-0.0002	0.0132	-0.0014	0.0031	0.0101	0.0247
chr6	17900001	17910000	17905164	569	0.1059	0.0873	0.0799	0.1318	0.0954	0.1062	0.1285	0.0926	0.115	0.1172	0.0712	0.1093	0.1068	0.1196	0.1099	0.1144	0.1195	0.1059	0.1127	0.1196	0.1002	0.0829	0.1142	0.0895	0.0967	0.1108	0.0884	0.1028	0.1036	0.0786	0.1128	0.0873	0.0957	0.1107	0.0855	0.1011	0.1028	0.0764	0.1161	0.1204	0.1284	0.1145	0.1224	0.1251	0.1074	0.1018	0.1145	0.0921	0.1062	0.1078	0.0834	0.1178	0.1003	0.1106	0.1106	0.0907	0.1129	0.1205	0.1227	0.1057	0.1039	0.1067	0.0814	0.1164	0.0963	0.0979	0.0561	0.0573	0.0031	0.0437	0.0369	0.0091	0.0329	0.0086	0.0246	0.0329	-0.002	0.0149	-0.0077	-0.0003	0.0095	-0.0077	0.0047	0.0028	-0.0011	0.031	-0.0016	0.013	0.0293	-0.0034	0.0187	0.0208	0.0052	0.0111	0.0057	-0.007	0.0095	-0.0041	0.002	0.0208	0.0048	0.0114	-0.0097	0.0044	0.0058	0.0004	0.0017	0.004	0.0001	-0.0043	0.0076	0.0099	-0.005	-0.0005	0.0209	0.0003	0.0058	-0.0014	0.0011	0.0144	0.0185
chr6	17910001	17920000	17914894	555	0.1078	0.1258	0.1082	0.1306	0.1212	0.1296	0.1284	0.1162	0.1248	0.132	0.1024	0.1236	0.1157	0.1194	0.1204	0.1232	0.1191	0.1173	0.1176	0.1243	0.1133	0.1182	0.1299	0.1217	0.1279	0.1294	0.1203	0.1258	0.1296	0.1158	0.124	0.1149	0.1198	0.1223	0.112	0.1178	0.1227	0.106	0.1284	0.1307	0.1287	0.1256	0.1271	0.1314	0.1211	0.1265	0.1271	0.1171	0.1235	0.1279	0.1128	0.1294	0.1233	0.1266	0.1302	0.1183	0.1251	0.1259	0.1301	0.1205	0.1209	0.1254	0.1091	0.1282	0.1159	0.1207	0.0269	0.0262	0.0008	0.0242	0.0176	0.0039	0.0237	0.0048	0.0124	0.0171	0.0028	0.0052	-0.0058	0.0005	0.007	-0.0024	0.0014	0.0012	0.0021	0.0174	0.0008	0.0034	0.0153	-0.0006	0.0056	0.0104	0.0028	0.0099	0.0022	-0.0033	0.0086	-0.0021	0.0004	0.0125	0.0041	0.009	-0.0066	0.002	0.0042	0.0027	0.0016	0.0017	-0.0023	-0.002	0.0061	0.0109	-0.0028	-0.0005	0.0138	0.0016	0.0037	-0.0003	-0.0006	0.0081	0.0136
chr6	17920001	17930000	17925630	615	0.0821	0.101	0.1053	0.105	0.1152	0.1045	0.1016	0.1087	0.1081	0.1118	0.0983	0.1024	0.0969	0.0942	0.1017	0.0964	0.0933	0.0973	0.0968	0.0998	0.0939	0.1117	0.1092	0.1121	0.1104	0.1084	0.1111	0.1105	0.113	0.1088	0.1057	0.1109	0.1041	0.1037	0.106	0.1064	0.1095	0.1023	0.11	0.1043	0.1018	0.106	0.1055	0.1076	0.102	0.1107	0.1084	0.1109	0.1109	0.1144	0.1086	0.1024	0.1055	0.1059	0.1077	0.1013	0.1045	0.1039	0.1062	0.1003	0.1069	0.1096	0.1034	0.1097	0.1038	0.1065	0.0539	0.0121	0.0035	0.0146	0.0158	0.0074	0.0098	0.0072	0.0098	0.0083	0.0207	0.0227	0.0139	0.0281	0.0264	0.0267	0.0171	0.0141	0.0121	0.0024	0.0026	-0.0035	0.001	-0.0037	-0.0017	0.0043	0.002	-0.0005	-0.0021	-0.0072	-0.0042	-0.0048	-0.0031	0.001	0.004	0.0001	-0.0045	-0.0032	0.0032	0.0051	-0.0032	-0.0049	-0.0019	-0.0019	-0.0003	-0.0029	-0.0043	-0.0021	0.0011	-0.0059	-0.0022	-0.0003	-0.001	0.002	0.0059
chr6	17930001	17940000	17933747	737	0.087	0.1435	0.1141	0.1471	0.1318	0.1196	0.1223	0.1359	0.1202	0.1322	0.1215	0.1293	0.1038	0.1264	0.1136	0.1058	0.1076	0.1171	0.1061	0.1149	0.1096	0.1353	0.1486	0.1389	0.1351	0.1386	0.1411	0.1365	0.1406	0.1361	0.1351	0.1231	0.116	0.1186	0.1251	0.1165	0.1242	0.1191	0.143	0.1353	0.1354	0.1444	0.1358	0.1395	0.1372	0.1253	0.1288	0.1316	0.1256	0.1328	0.1274	0.1197	0.1273	0.1189	0.125	0.1201	0.1314	0.1206	0.1266	0.123	0.1283	0.1348	0.1287	0.1261	0.122	0.1279	0.0578	0.0111	0.0354	0.0175	0.0112	0.0132	0.025	0.0099	0.0152	0.0099	0.0139	0.0086	0.0035	0.0108	0.017	0.0049	0.0115	0.0049	0.0039	0.0157	0.0003	-0.0032	0.0014	0.0004	-0.0029	0.004	0.0045	0.0127	0.0073	0.0024	0.0099	0.0081	-0.0007	0.0066	-0.0017	0.0069	-0.0085	-0.0016	0.0025	0.0017	-0.0052	-0.0018	-0.0041	-0.003	-0.0011	0.0086	-0.0025	-0.0023	0.0027	0.0008	0.0021	0.0001	-0.0005	0.0035	0.0035
chr6	17940001	17950000	17944770	594	0.063	0.1552	0.0993	0.1213	0.1264	0.116	0.0916	0.1184	0.1018	0.1146	0.121	0.121	0.0849	0.0998	0.103	0.0925	0.0791	0.0959	0.0871	0.0935	0.0993	0.1324	0.1398	0.1394	0.1361	0.1312	0.1366	0.134	0.1362	0.1365	0.1125	0.1138	0.1073	0.0965	0.1109	0.0999	0.1073	0.1124	0.1267	0.1194	0.1073	0.1229	0.1127	0.1175	0.1237	0.1207	0.1143	0.123	0.1154	0.1217	0.123	0.1041	0.1173	0.1086	0.1145	0.1183	0.1094	0.0971	0.1035	0.1112	0.1129	0.1177	0.1206	0.1083	0.1141	0.119	0.0552	0.0155	0.0364	0.0387	0.015	0.011	0.0282	0.0217	0.0163	0.0138	0.0122	0.0046	-0.0042	0.0017	0.0274	-0.0006	0.0152	0.0026	-0.0017	0.0094	0.0042	-0.0016	0.0048	0.0073	-0.0033	0.0019	0.0083	0.0116	0.0031	0.0043	0.0122	0.0049	-0.0017	0.0062	-0.002	0.024	0.0023	0.0054	0.0043	-0.0017	0.0017	0.0002	-0.0015	-0.003	-0.0005	0.0205	0.0021	0.0015	0.0123	0.0109	0.0037	0.0015	0.0003	0.0084	0.0044
chr6	17950001	17960000	17956370	769	0.0544	0.146	0.124	0.1336	0.1337	0.1032	0.0735	0.15	0.1127	0.1154	0.1027	0.1141	0.0955	0.1006	0.1043	0.0821	0.0641	0.1168	0.0879	0.0893	0.0843	0.1343	0.1384	0.1365	0.1265	0.1186	0.1473	0.1303	0.1309	0.1251	0.1274	0.1281	0.1136	0.1026	0.1386	0.1176	0.1191	0.1142	0.1326	0.1186	0.1075	0.1418	0.1224	0.1236	0.119	0.1186	0.1097	0.1438	0.1227	0.1248	0.1182	0.0886	0.1329	0.1066	0.1087	0.1025	0.1248	0.0945	0.0962	0.0907	0.136	0.1364	0.1334	0.1132	0.1075	0.1094	0.0692	0.0219	0.0301	0.047	0.0186	0.0009	0.0677	0.0192	0.0153	0.0129	-0.0013	-0.0041	-0.0099	0.0063	0.036	-0.0023	0.0023	0.0003	0.001	-0.005	-0.0027	0.0001	0.0161	0.0049	-0.0028	-0.0023	0.0034	-0.0038	0.0008	0.0192	0.0001	-0.0029	-0.0033	0.0023	0.0006	0.0292	0.0066	-0.0019	0.0008	0.0001	0.0016	0.0245	-0.0059	-0.0022	-0.0013	0.0578	0.0073	0.0076	0.0078	0.016	0.0105	0.014	-0.0037	-0.0006	0.0014
chr6	17960001	17970000	17965262	507	0.0887	0.1384	0.1204	0.1294	0.1309	0.1233	0.1103	0.1236	0.124	0.1222	0.1182	0.1297	0.1138	0.1229	0.1194	0.1145	0.1026	0.1158	0.1166	0.1155	0.1151	0.1316	0.1329	0.1327	0.1337	0.1302	0.1307	0.132	0.1292	0.1306	0.1258	0.1259	0.1208	0.1155	0.1228	0.1214	0.1212	0.1195	0.1307	0.1279	0.1235	0.1261	0.1265	0.1255	0.1247	0.1272	0.1225	0.1276	0.1269	0.1261	0.1247	0.1162	0.1249	0.1223	0.1231	0.1206	0.1182	0.1182	0.1176	0.1163	0.1251	0.1221	0.1226	0.1229	0.1205	0.1212	0.066	0.03	0.0559	0.0395	0.0362	0.0144	0.0443	0.0374	0.0304	0.0218	0.0045	-0.0029	-0.0059	0.0087	0.0191	-0.0009	0.0019	-0.0021	0.0025	0.0033	0.0008	-0.004	0.0007	0.0023	-0.0032	-0.0006	0.0004	0.0023	0.0063	0.015	-0.0017	-0.0008	-0.0011	0.0021	0.0007	0.0078	0.0014	-0.002	-0.0016	0.0002	-0.0024	0.0059	-0.0054	0.0015	-0.0005	0.0054	0.0045	0.0049	0.0051	0.0046	-0.0023	0.0032	-0.0006	-0.0017	0.0037
chr6	17970001	17980000	17974941	963	0.0633	0.1208	0.1156	0.0912	0.1392	0.1111	0.0999	0.1217	0.1024	0.1185	0.1067	0.0958	0.0941	0.0787	0.1109	0.0916	0.0835	0.0995	0.0848	0.0958	0.0891	0.1172	0.1064	0.1279	0.1158	0.1095	0.1199	0.111	0.1177	0.1133	0.1044	0.1285	0.1138	0.1081	0.1185	0.1093	0.1168	0.1121	0.1194	0.1009	0.095	0.1092	0.0959	0.1057	0.0993	0.128	0.1227	0.1299	0.1238	0.1289	0.1246	0.1052	0.1194	0.1061	0.115	0.1095	0.1132	0.1003	0.1094	0.1045	0.1143	0.1197	0.1154	0.1106	0.1051	0.1132	0.0202	0.0171	0.0084	0.0415	0.0226	0.0107	0.037	0.0089	0.0162	0.0087	-0.0023	0.0013	-0.0063	-0.0005	-0.0032	-0.005	-0.002	-0.004	-0.0006	0.0042	0.0038	0.0021	0.0013	-0.0005	0.0015	-0.0011	0.0037	0.0182	-0.0013	-0.003	0.0126	-0.0048	0.0033	0.001	0.0113	0.0132	-0.002	0.0121	0.0002	0.0041	-0.0015	0.0127	-0.003	0.0007	0.0018	0.0106	-0.0042	0.0006	0.0032	0.0091	-0.0012	0.0025	0.0004	0.0018	0.0022
chr6	17980001	17990000	17984311	726	0.0972	0.1009	0.1122	0.1139	0.1137	0.108	0.104	0.1022	0.1078	0.1107	0.1107	0.0982	0.1079	0.1086	0.1068	0.106	0.1017	0.1036	0.1041	0.1077	0.1077	0.1062	0.108	0.1054	0.1039	0.1023	0.1025	0.103	0.1059	0.1062	0.115	0.1133	0.1109	0.1089	0.1082	0.1102	0.1125	0.1132	0.1144	0.1117	0.1114	0.1095	0.1113	0.1131	0.114	0.1114	0.1105	0.1082	0.1105	0.1131	0.1144	0.1064	0.1068	0.1078	0.1092	0.1101	0.1064	0.1061	0.1083	0.1083	0.1065	0.1085	0.1106	0.1095	0.1107	0.1117	-0.004	0.011	0.0136	0.0063	0.0156	0.0055	0.0195	0.0066	0.0124	0.0075	-0.0008	0.0019	-0.0071	-0.0022	-0.0006	0.0044	-0.004	0.0002	0.0004	0.0077	0.0015	0.0034	0.0033	0.0037	0.0009	0.0049	0.0065	0.0025	0.0031	0.0113	0.0066	0.0017	0.0028	0.0044	0.0022	0.0075	0.0012	-0.0015	0.0032	0.0055	0.0019	0.0076	-0.0008	-0.0006	0.0019	0.0152	0.0007	0.0039	0.0025	0.0059	0.0068	0.0083	0.0008	0.0047	0.0038
chr6	17990001	18000000	17995115	929	0.1024	0.0834	0.1128	0.0993	0.1161	0.0986	0.1196	0.1045	0.1017	0.1115	0.1121	0.0922	0.1091	0.1029	0.1082	0.103	0.1116	0.1044	0.1028	0.1091	0.1095	0.0999	0.0927	0.0999	0.092	0.1045	0.0953	0.0921	0.0992	0.099	0.1067	0.1143	0.1062	0.1154	0.1079	0.107	0.1132	0.1132	0.1086	0.098	0.1101	0.1009	0.1005	0.1058	0.1062	0.1085	0.1174	0.1093	0.1084	0.1147	0.1156	0.1092	0.1017	0.0995	0.1048	0.1057	0.1117	0.1105	0.1154	0.1167	0.103	0.1089	0.1088	0.1068	0.1077	0.1123	-0.0031	0.0051	0.0101	-0.0046	0.0122	0.0028	0.0044	0.0032	0.0068	0.0045	0.0041	0.0057	0.0005	0.0041	0.0104	0.0063	-0.0014	0.0038	0.0015	0.0026	-0.0009	0.0018	-0.0031	-0.0028	-0.001	0.0043	0.0028	0.004	-0.0048	0.0031	-0.0051	0.0002	0.0016	0.0014	0.0053	-0.0022	-0.0048	-0.0021	0.003	0.0037	0.0007	0.0007	-0.0033	-0.0011	0.0009	-0.0017	-0.0003	-0.0005	0.0023	-0.0005	0.0028	0.001	0.0008	0.0029	0.002
chr6	18000001	18010000	18005571	930	0.1334	0.1352	0.1285	0.1227	0.1332	0.1309	0.1296	0.112	0.1327	0.134	0.1458	0.1309	0.1328	0.1325	0.1331	0.1356	0.1321	0.1289	0.1343	0.1365	0.1425	0.1331	0.1313	0.1342	0.1344	0.1334	0.1288	0.1331	0.1345	0.1397	0.1276	0.1303	0.1298	0.129	0.1215	0.13	0.1326	0.1398	0.1284	0.1257	0.1302	0.1161	0.1283	0.1299	0.1369	0.1318	0.1323	0.1223	0.1323	0.1346	0.1426	0.1316	0.1213	0.1305	0.1319	0.1395	0.1254	0.1314	0.1327	0.1399	0.1237	0.1262	0.134	0.1329	0.1406	0.1405	-0.0118	0.0052	0.0166	-0.0005	0.0126	0.0022	0.0252	0.0041	0.0074	0.0044	0.0024	0.0071	0.0002	0.0039	0.003	0.0196	-0.002	-0.0001	-0.0007	0.007	-0.0019	0.0	-0.0003	0.0037	-0.0025	0.005	0.0078	0.0019	-0.0044	0.0159	-0.0054	0.0022	0.005	0.0056	-0.001	0.0034	-0.0013	-0.0023	0.0034	0.0061	0.0051	-0.0006	-0.0048	-0.0019	0.0023	0.0178	0.0011	0.003	0.0047	0.0047	0.0087	0.0079	-0.0014	0.0036	0.002
chr6	18010001	18020000	18015224	467	0.1044	0.1089	0.1099	0.1095	0.1093	0.1088	0.1162	0.106	0.1064	0.113	0.1187	0.1051	0.1099	0.1097	0.1064	0.1123	0.1117	0.1103	0.1074	0.1111	0.1152	0.112	0.1113	0.1095	0.1114	0.1152	0.1124	0.1084	0.1117	0.1154	0.1116	0.1106	0.1102	0.1125	0.1078	0.1075	0.1127	0.1159	0.1102	0.1099	0.1156	0.1071	0.1087	0.1115	0.1149	0.1119	0.1136	0.1088	0.108	0.1123	0.1169	0.1148	0.1074	0.1073	0.1117	0.115	0.1129	0.1116	0.1156	0.1191	0.106	0.111	0.1139	0.1099	0.1135	0.1166	-0.0065	0.0096	0.0124	-0.0019	0.025	0.006	0.0242	0.008	0.0077	0.0069	0.0061	0.0074	0.0014	0.009	0.0091	0.0212	0.0024	0.0016	0.0018	0.0075	0.0038	0.0032	-0.0022	-0.0007	-0.003	0.0056	0.0057	0.0035	0.0031	0.0119	-0.0028	0.0032	0.0007	0.002	0.013	0.0035	0.0053	0.0009	0.0042	0.0072	0.0099	-0.0	-0.0013	0.003	0.0031	0.0077	0.0011	0.0039	0.0043	-0.0009	0.0049	0.003	0.0012	0.0033	0.0029
chr6	18020001	18030000	18025052	941	0.1114	0.1316	0.133	0.1325	0.1229	0.1425	0.1299	0.1436	0.138	0.1325	0.1358	0.1266	0.1334	0.1246	0.117	0.146	0.13	0.1382	0.1355	0.1277	0.1295	0.133	0.1309	0.1274	0.1423	0.1372	0.135	0.1349	0.13	0.1341	0.1363	0.1335	0.1385	0.1326	0.1376	0.1346	0.1341	0.1368	0.1279	0.1448	0.1367	0.1402	0.138	0.1323	0.135	0.1449	0.1328	0.1378	0.1351	0.129	0.1316	0.1388	0.1444	0.1401	0.1422	0.144	0.1405	0.1353	0.1349	0.1365	0.1395	0.1378	0.141	0.1357	0.1383	0.1356	0.0196	0.0321	0.0102	-0.0006	0.0662	0.0358	0.0409	0.0345	0.0157	0.0097	0.0014	-0.0032	0.0003	0.0145	0.0189	-0.0087	0.0001	-0.0038	0.0003	0.012	0.0187	0.0024	0.0038	-0.0021	-0.0031	0.005	0.0075	0.0008	0.0264	0.0209	0.0077	0.01	-0.0006	0.002	0.0443	0.0248	0.0165	0.0166	0.0041	0.0047	0.0097	0.0047	-0.0003	0.0149	0.0105	0.0133	0.0048	0.012	0.0079	-0.0039	-0.0006	0.0021	0.0015	0.0037	0.0048
chr6	18030001	18040000	18035789	770	0.055	0.0588	0.0829	0.0693	0.0844	0.061	0.0696	0.0555	0.0776	0.0784	0.0855	0.057	0.0718	0.0638	0.0713	0.0593	0.0651	0.0572	0.0687	0.0687	0.073	0.0721	0.0641	0.0718	0.0605	0.0656	0.0582	0.069	0.0687	0.074	0.0767	0.0842	0.0738	0.0768	0.072	0.0803	0.0809	0.0843	0.0776	0.0662	0.0714	0.0642	0.0744	0.0744	0.0784	0.0738	0.0793	0.0721	0.0813	0.0813	0.0856	0.0672	0.0591	0.07	0.0708	0.0755	0.0645	0.0747	0.0747	0.0789	0.0687	0.068	0.0735	0.0783	0.082	0.0823	0.0014	0.0139	0.0126	0.0107	0.0104	0.0211	0.0183	0.0142	0.0098	0.0074	0.004	0.0004	0.0012	0.004	0.0083	0.009	0.0034	0.0004	0.0029	0.0037	0.0028	0.0109	0.0034	0.0136	0.0003	0.002	0.0006	0.0049	0.0082	0.0143	0.0132	0.0064	0.0031	0.0035	0.0073	0.0151	0.0144	0.0017	-0.0005	0.0023	0.0142	0.007	0.0045	0.0062	0.0079	0.0146	0.0071	0.0039	0.0047	0.0131	0.0054	0.0079	0.002	0.0021	0.002
chr6	18040001	18050000	18044697	621	0.1472	0.1665	0.1601	0.1502	0.1702	0.161	0.1566	0.1484	0.1602	0.1607	0.1619	0.163	0.1555	0.1651	0.1613	0.1573	0.1519	0.1472	0.1545	0.1564	0.1567	0.1633	0.1566	0.1669	0.1609	0.1656	0.1616	0.1657	0.1615	0.1655	0.1623	0.1637	0.1603	0.1593	0.1567	0.1596	0.1602	0.1602	0.1645	0.16	0.1689	0.1671	0.1665	0.1611	0.1651	0.1648	0.165	0.1636	0.1646	0.1646	0.1653	0.1597	0.1573	0.1616	0.1598	0.1621	0.1532	0.1593	0.1599	0.1607	0.1551	0.1563	0.1574	0.1611	0.1605	0.1618	0.0182	0.0044	0.0506	0.0078	0.0098	0.0001	-0.0021	0.0024	0.0056	0.0029	-0.0001	-0.0044	-0.0033	-0.0068	0.0097	0.0122	0.0046	-0.0031	0.001	0.0203	-0.004	-0.0008	0.0026	0.006	-0.0017	-0.0005	-0.0021	0.0136	0.0141	0.0484	0.0545	0.0338	0.0155	0.0165	-0.0025	0.005	0.013	-0.0017	-0.0022	-0.0012	0.0029	0.0081	0.0031	-0.0027	0.0011	0.0022	0.0029	0.0032	0.0027	0.0022	0.004	0.003	0.0019	-0.0013	0.0012
chr6	18050001	18060000	18055455	750	0.1438	0.1486	0.1464	0.1343	0.1525	0.1384	0.1272	0.1314	0.1268	0.1381	0.1424	0.1473	0.1459	0.1425	0.1488	0.1419	0.1362	0.1374	0.1383	0.1419	0.1458	0.1449	0.139	0.1493	0.1409	0.139	0.1368	0.1397	0.1415	0.1445	0.1409	0.1488	0.1418	0.1378	0.1388	0.1383	0.1426	0.1443	0.1436	0.1354	0.133	0.1328	0.1311	0.1361	0.1392	0.1452	0.1426	0.1437	0.1419	0.1451	0.1477	0.1324	0.1334	0.1325	0.1372	0.1402	0.129	0.1279	0.1338	0.1366	0.1293	0.1344	0.1376	0.1341	0.1353	0.1415	0.0037	0.0022	0.012	0.002	0.0027	0.0025	-0.0008	0.0097	0.0026	0.0042	-0.0045	-0.0069	-0.0032	-0.0073	0.0031	-0.0109	0.0047	-0.0031	-0.0009	0.0018	-0.0021	-0.0019	0.0031	-0.0002	0.0062	0.0013	-0.0004	0.0009	-0.0035	0.0086	-0.0001	0.0021	-0.0004	0.0018	-0.001	0.0095	0.006	0.0079	-0.0006	0.0005	-0.0016	-0.0053	-0.0003	-0.0032	-0.0005	-0.0011	0.0034	0.0035	0.0038	0.0007	-0.0009	0.0011	0.0061	0.0019	0.0038
chr6	18060001	18070000	18064091	913	0.0986	0.112	0.1079	0.1016	0.1062	0.1088	0.103	0.1133	0.1099	0.1024	0.105	0.1103	0.106	0.1026	0.1032	0.1059	0.1036	0.1092	0.1073	0.1022	0.1082	0.1098	0.1076	0.1113	0.1099	0.1096	0.1141	0.1102	0.1086	0.1091	0.1046	0.1065	0.1077	0.107	0.1114	0.1088	0.1054	0.1069	0.1036	0.1056	0.1063	0.1108	0.1066	0.1028	0.1043	0.1071	0.1055	0.1119	0.1085	0.1037	0.1074	0.1074	0.1111	0.1102	0.1061	0.1086	0.111	0.107	0.1038	0.1078	0.1131	0.1101	0.1119	0.1066	0.1081	0.1066	0.022	0.0097	0.0121	0.0039	0.0103	0.0135	0.0155	0.0121	0.006	0.0134	-0.0003	0.0032	0.008	-0.0018	0.0078	0.0059	-0.002	0.0033	0.0007	-0.0008	-0.0025	-0.003	0.0066	0.0026	-0.0003	0.0014	0.0016	-0.0014	0.0022	0.0194	0.015	0.0041	0.0035	0.0029	-0.002	0.0043	0.0094	0.0019	-0.0023	0.005	0.007	0.0005	0.0038	0.0024	0.0046	0.0129	0.0026	0.0047	0.0107	0.0059	0.0076	0.0056	0.0023	0.0021	0.0123
chr6	18070001	18080000	18074975	769	0.1004	0.1095	0.112	0.1082	0.1168	0.1124	0.0986	0.1245	0.1091	0.1138	0.1172	0.1054	0.1078	0.1064	0.1095	0.1088	0.0988	0.1165	0.1058	0.1076	0.1121	0.1107	0.1089	0.113	0.111	0.1043	0.118	0.1085	0.1113	0.1144	0.1099	0.114	0.1118	0.1061	0.1186	0.1103	0.1126	0.115	0.1134	0.1109	0.1054	0.1182	0.1078	0.1118	0.1133	0.1153	0.1088	0.1219	0.1136	0.1146	0.118	0.1063	0.1176	0.111	0.1132	0.1154	0.114	0.1044	0.1066	0.1108	0.1173	0.1202	0.121	0.1119	0.1134	0.1165	0.0021	0.0053	0.0098	0.0037	0.0107	-0.0033	0.018	0.0042	0.0015	0.0062	-0.0001	0.0001	-0.0005	0.0004	0.0011	0.0039	-0.0023	-0.0007	0.0012	-0.0006	-0.0017	-0.0015	0.0034	0.0011	-0.0011	-0.0015	0.0013	0.0042	0.0027	0.0097	0.0078	-0.0037	0.0029	0.0016	0.0031	0.0054	0.0049	0.0028	-0.0028	0.0025	0.0037	-0.0037	0.0013	0.0005	0.0015	0.0109	0.0024	0.0016	0.0076	0.002	0.0032	0.0003	0.0018	0.0007	0.0039
chr6	18080001	18090000	18084172	406	0.1173	0.1634	0.142	0.1329	0.1543	0.1495	0.1186	0.1595	0.1381	0.1502	0.1598	0.1413	0.1313	0.1275	0.139	0.1367	0.1161	0.1454	0.1291	0.1358	0.1461	0.1498	0.1462	0.1547	0.1529	0.1416	0.1586	0.1489	0.1536	0.16	0.1374	0.1472	0.1451	0.1313	0.1509	0.1399	0.145	0.1523	0.1442	0.1431	0.1278	0.1479	0.134	0.142	0.1487	0.1516	0.1388	0.156	0.1463	0.151	0.1582	0.1363	0.1526	0.1454	0.149	0.1557	0.1439	0.1292	0.1357	0.1457	0.1499	0.1548	0.1592	0.1444	0.1511	0.1565	0.0032	0.0044	0.009	0.0109	0.0113	-0.0076	0.025	0.0043	0.0051	0.0106	-0.0052	-0.0053	-0.0106	-0.0091	0.0019	-0.0083	-0.0041	-0.0051	-0.0013	-0.0002	-0.0029	-0.0021	0.0034	0.0003	-0.0006	-0.0037	0.0038	0.0022	0.0067	0.0082	0.0058	-0.0053	0.0015	0.0045	-0.001	0.0085	-0.0029	0.0004	-0.0035	0.002	0.0083	-0.0059	0.0052	-0.0025	0.0019	0.0171	0.0031	0.0039	0.0126	0.0033	-0.0002	-0.0007	0.0008	0.0052	0.0042
chr6	18090001	18100000	18094599	753	0.1135	0.1315	0.1356	0.1345	0.1454	0.1324	0.1079	0.1547	0.1287	0.1333	0.1519	0.13	0.1292	0.1289	0.1327	0.131	0.1155	0.144	0.1284	0.1283	0.1441	0.1334	0.1322	0.1381	0.1319	0.1226	0.143	0.1296	0.1312	0.1427	0.1343	0.1398	0.1341	0.1235	0.1473	0.1325	0.1346	0.1459	0.1397	0.1339	0.1222	0.1471	0.1309	0.1342	0.1455	0.1395	0.1293	0.1518	0.1382	0.1394	0.1509	0.1236	0.1449	0.1324	0.1338	0.1436	0.1412	0.1197	0.1231	0.138	0.145	0.1457	0.1532	0.1317	0.1432	0.1456	0.028	0.0133	0.0182	0.012	0.0299	0.0209	0.0362	0.0245	0.0135	0.0168	-0.0003	-0.0023	-0.0011	-0.0003	0.01	-0.0004	-0.0013	-0.0021	0.0009	-0.0024	-0.0021	0.0005	0.0062	0.0058	0.0015	0.0006	0.0062	-0.001	0.0016	0.0043	0.0085	-0.0029	0.0009	0.0044	0.0022	0.0106	0.0058	0.004	0.0001	0.0043	0.0141	0.0046	0.0068	0.0029	0.0028	0.0366	0.0058	0.0088	0.0164	0.0102	0.0043	-0.0001	0.0027	0.0072	0.0091
chr6	18100001	18110000	18105579	731	0.0882	0.0936	0.0983	0.0946	0.0997	0.1011	0.0926	0.0978	0.0919	0.0974	0.1009	0.1	0.0953	0.0956	0.0976	0.0977	0.0907	0.0964	0.0935	0.0941	0.0979	0.0977	0.0962	0.0978	0.0983	0.098	0.096	0.0957	0.099	0.1002	0.0964	0.0985	0.0992	0.0958	0.0977	0.0953	0.098	0.0995	0.0965	0.0983	0.096	0.0973	0.0932	0.0978	0.0983	0.0995	0.0978	0.0994	0.0952	0.0995	0.1002	0.0981	0.0989	0.097	0.099	0.1007	0.0965	0.0938	0.0954	0.0987	0.0971	0.0976	0.0997	0.0969	0.0976	0.0998	0.0449	0.008	0.0216	0.0187	0.0151	0.0016	0.0184	0.016	0.0052	0.0075	0.0047	0.0087	0.0045	0.0037	0.0199	0.0014	0.0099	0.0088	0.0038	-0.0003	-0.0023	-0.0023	0.0017	-0.0013	0.001	0.0009	-0.0002	-0.0031	0.0023	0.0127	0.0059	-0.0004	0.0084	0.0017	-0.0045	0.0087	0.0033	-0.0032	0.0042	-0.0003	0.0062	-0.0027	0.0022	-0.0012	-0.0008	0.0064	0.008	0.002	0.0056	0.0103	0.0003	0.0007	0.0114	0.0043	0.0031
chr6	18110001	18120000	18115495	432	0.0756	0.136	0.1187	0.1118	0.1446	0.1266	0.1192	0.1172	0.1217	0.1258	0.1303	0.1305	0.1036	0.1012	0.1251	0.1115	0.1017	0.102	0.1066	0.1111	0.1162	0.1374	0.1324	0.143	0.1365	0.1388	0.1322	0.1379	0.1396	0.1439	0.1146	0.1329	0.1231	0.1193	0.1195	0.1193	0.1229	0.1261	0.1295	0.1193	0.118	0.1173	0.1161	0.1195	0.1221	0.1348	0.1349	0.1357	0.133	0.1353	0.1383	0.1263	0.1262	0.124	0.1255	0.1293	0.1185	0.1208	0.1257	0.129	0.1223	0.1274	0.1314	0.1241	0.1266	0.1287	0.106	0.0219	0.036	0.0592	0.0449	0.0198	0.0285	0.0307	0.0314	0.0231	0.0209	0.0273	0.0074	0.0153	0.0339	0.0203	0.0221	0.0162	0.0107	-0.0026	0.0046	0.0014	0.0012	0.0049	-0.0038	0.0028	0.0052	0.0051	0.0003	0.0106	0.0118	-0.0027	0.0026	0.0024	-0.003	0.0114	0.0172	-0.0003	0.0003	0.0018	0.0136	0.0164	-0.0006	-0.0024	0.0018	0.0011	0.0016	0.011	0.0097	0.01	0.0167	0.0129	0.0013	0.0018	0.0023
chr6	18120001	18130000	18126089	847	0.1212	0.1182	0.1378	0.133	0.1389	0.1327	0.1342	0.1183	0.1374	0.1327	0.1426	0.1316	0.1362	0.1359	0.1411	0.1369	0.1314	0.1242	0.1381	0.1335	0.1417	0.1298	0.1279	0.1291	0.1273	0.1279	0.1171	0.1307	0.1277	0.1359	0.1344	0.1375	0.1343	0.1365	0.1318	0.1366	0.1348	0.1403	0.1354	0.1322	0.1369	0.1307	0.135	0.1329	0.1372	0.1341	0.138	0.134	0.1368	0.1351	0.1414	0.136	0.1321	0.1341	0.1315	0.1378	0.1277	0.1366	0.1353	0.142	0.1339	0.1298	0.1384	0.1352	0.1402	0.139	0.0439	0.0186	0.0322	0.0395	0.0361	0.0137	0.0187	0.0277	0.0176	0.0152	0.0035	0.0071	0.0018	0.0057	0.0052	-0.0043	0.0068	0.0042	0.0051	-0.0032	-0.0028	-0.0032	0.0016	0.0107	-0.0037	-0.0017	0.0003	-0.0019	-0.0023	0.0123	0.019	-0.0007	0.0001	-0.0012	-0.0062	0.0053	0.02	-0.0045	-0.0022	0.0012	0.0097	0.0247	-0.0033	-0.0039	0.0003	0.0055	0.0028	0.0061	0.0075	0.0194	0.0118	0.0124	0.0005	0.0005	0.0041
chr6	18130001	18140000	18134359	729	0.0893	0.0993	0.1145	0.1126	0.1165	0.1067	0.1066	0.1086	0.107	0.1094	0.1215	0.1067	0.1085	0.1116	0.1086	0.104	0.0999	0.1037	0.1048	0.1024	0.1119	0.1091	0.1088	0.1082	0.1036	0.1085	0.1055	0.1063	0.108	0.1155	0.1138	0.1154	0.1111	0.1131	0.1121	0.111	0.1125	0.1185	0.1152	0.1113	0.117	0.1138	0.111	0.114	0.118	0.1122	0.1137	0.1128	0.1107	0.1135	0.1195	0.1099	0.1093	0.109	0.1087	0.1162	0.1084	0.1102	0.1094	0.1178	0.1098	0.1099	0.1171	0.1101	0.1154	0.1172	0.0581	0.0226	0.0473	0.0258	0.0279	0.0094	0.0238	0.0273	0.0103	0.012	0.0052	0.0099	0.0012	0.0023	0.02	0.0067	0.0092	0.008	0.0056	0.0008	-0.0001	0.002	0.0102	0.002	0.0011	0.0025	0.0019	0.0028	0.0075	0.0328	0.0139	0.0051	0.0117	0.0022	0.0026	0.0097	0.001	-0.0046	0.0021	0.0011	0.0149	0.0072	0.0096	0.0023	0.0052	0.0036	0.0151	0.0053	0.0092	0.0082	0.0029	0.0037	0.0083	0.0035	0.0065
chr6	18140001	18150000	18144819	708	0.0887	0.0916	0.0905	0.0739	0.092	0.0813	0.1037	0.0907	0.0948	0.0931	0.0894	0.0961	0.0919	0.084	0.0921	0.0889	0.0974	0.0929	0.0929	0.0918	0.0906	0.0909	0.0848	0.0945	0.0872	0.1004	0.0902	0.0953	0.0943	0.0946	0.0832	0.0925	0.0866	0.0982	0.09	0.0931	0.0924	0.0917	0.0836	0.0797	0.0919	0.0835	0.0849	0.0846	0.083	0.0892	0.0994	0.0919	0.0931	0.0932	0.091	0.0951	0.0858	0.0903	0.089	0.0882	0.0978	0.099	0.0994	0.0977	0.0929	0.0923	0.0909	0.0945	0.0926	0.0919	0.0298	0.0095	0.0159	0.0092	0.0219	0.006	0.0177	0.0054	0.0036	0.0037	-0.0006	0.01	0.0113	0.0033	0.0106	-0.0046	0.007	0.005	0.006	0.0052	0.0058	0.0034	0.0052	-0.0027	0.0025	0.003	0.0082	0.0036	0.0133	0.0173	0.007	0.0029	0.0055	0.0047	0.0145	0.0076	0.003	-0.0013	0.0032	0.0011	0.0141	-0.0012	0.0123	0.0085	0.0094	0.0031	-0.0011	0.0045	0.0037	0.0007	0.0017	0.0022	0.0029	0.0021	0.0033
chr6	18150001	18160000	18155119	535	0.085	0.0947	0.0924	0.0968	0.1076	0.0753	0.1014	0.0883	0.0944	0.0945	0.0974	0.0886	0.0898	0.0924	0.1017	0.086	0.0935	0.0882	0.0908	0.0923	0.0933	0.0938	0.095	0.1041	0.0903	0.0975	0.0915	0.0957	0.0964	0.0975	0.0944	0.1019	0.0872	0.0965	0.09	0.0936	0.0938	0.0956	0.1021	0.0925	0.0992	0.0934	0.0953	0.0956	0.0967	0.1001	0.1059	0.1005	0.1014	0.1017	0.1035	0.0923	0.082	0.0916	0.0897	0.0917	0.0948	0.0976	0.0981	0.1	0.0925	0.0923	0.0939	0.0945	0.0965	0.0959	-0.0064	0.0044	0.0079	0.0264	0.0344	0.0014	0.0089	0.0052	0.0097	0.0048	0.0006	-0.0031	0.011	0.0251	-0.0021	-0.0001	0.0039	0.0046	0.0019	-0.0012	0.0086	0.017	-0.002	-0.0014	0.0011	0.002	0.003	-0.0007	0.0365	0.0003	0.0042	-0.0014	-0.0005	-0.0012	0.0456	0.007	0.0122	0.0019	0.0029	0.003	0.022	0.001	0.0362	0.0229	0.0167	-0.0	-0.0016	0.0007	0.0017	0.0052	0.0033	0.0023	0.0	0.0023	-0.0003
chr6	18160001	18170000	18165190	619	0.1161	0.1247	0.1324	0.1198	0.1399	0.1237	0.1345	0.1141	0.1267	0.1267	0.1229	0.1203	0.1266	0.1175	0.1313	0.1207	0.1292	0.1151	0.1224	0.1226	0.1207	0.1311	0.1222	0.1343	0.1292	0.1368	0.1163	0.1269	0.126	0.1262	0.1288	0.1397	0.1313	0.1351	0.1261	0.1301	0.1307	0.1318	0.1306	0.1225	0.1303	0.1165	0.1236	0.125	0.1213	0.1351	0.1398	0.128	0.1342	0.1341	0.1314	0.1296	0.122	0.1276	0.1296	0.1253	0.1285	0.1311	0.1346	0.1315	0.1204	0.1207	0.1186	0.1271	0.1256	0.1265	-0.0007	0.0068	-0.0017	0.0123	0.0029	0.0144	-0.0002	0.0036	0.0034	0.0021	0.0049	-0.0002	0.0056	0.0154	0.0208	-0.0124	0.0031	0.0006	0.0025	0.0096	0.0116	0.0111	0.0054	0.0084	0.002	0.0042	0.0137	0.003	0.0032	0.0122	-0.0019	0.0015	0.006	-0.0001	0.0125	0.0093	0.0037	0.0031	0.0026	-0.0	0.0017	0.0124	0.0093	0.0148	0.0048	0.0159	0.0017	0.0132	0.0064	0.0002	0.0007	0.0002	0.0016	0.0024	0.0058
chr6	18170001	18180000	18174979	534	0.1537	0.1618	0.1561	0.1587	0.1706	0.154	0.1515	0.15	0.1553	0.17	0.1629	0.1566	0.1613	0.1556	0.1643	0.1592	0.1584	0.1512	0.1558	0.1633	0.1611	0.1603	0.1605	0.1687	0.1623	0.163	0.152	0.1611	0.1644	0.1659	0.161	0.1693	0.1553	0.1549	0.1549	0.1574	0.1643	0.1641	0.1633	0.157	0.1562	0.1541	0.1561	0.1652	0.1601	0.1648	0.1627	0.1623	0.1636	0.1718	0.1657	0.1515	0.1553	0.1552	0.1632	0.1594	0.1545	0.1526	0.1634	0.1583	0.1525	0.1602	0.1589	0.164	0.1598	0.168	-0.0035	0.0152	-0.002	0.0063	0.0167	0.0181	-0.0024	0.0036	0.003	0.0038	0.0022	0.0006	0.0058	0.0108	0.0158	-0.0119	0.005	-0.0022	0.0029	0.0105	0.0163	0.0009	0.0033	0.0045	0.0053	0.0038	0.012	-0.0042	0.0023	0.0036	-0.0007	-0.0028	0.0023	-0.0013	0.0078	0.0051	0.0058	0.0019	0.0038	-0.0019	-0.0042	0.0103	0.0018	0.0032	0.0018	0.0119	-0.0026	0.0069	0.002	-0.0006	0.0005	0.0034	0.004	0.0017	0.0041
chr6	18180001	18190000	18184847	599	0.1003	0.115	0.0855	0.1119	0.1263	0.0954	0.0864	0.0851	0.0916	0.1096	0.1092	0.1073	0.0945	0.1055	0.1138	0.1002	0.0932	0.0923	0.0948	0.1043	0.1038	0.1035	0.1126	0.1195	0.1085	0.1044	0.0991	0.105	0.1119	0.1122	0.101	0.1137	0.0899	0.0855	0.0883	0.0892	0.0989	0.0999	0.1188	0.1048	0.1005	0.1011	0.1017	0.1105	0.11	0.1175	0.1122	0.109	0.112	0.1199	0.1182	0.0907	0.0953	0.0945	0.1037	0.1043	0.0882	0.0882	0.0993	0.0991	0.0893	0.0993	0.0987	0.1013	0.1007	0.1095	-0.0015	0.0068	-0.0028	0.002	0.0117	-0.0006	-0.0019	-0.0053	-0.0021	-0.0018	0.0092	-0.003	-0.0037	0.0127	0.015	-0.0047	0.0056	-0.0009	0.0002	0.011	0.034	-0.0027	-0.0023	0.0134	0.0035	0.007	0.0104	-0.0011	0.0057	0.0068	0.0124	-0.0002	-0.0011	-0.0014	0.0296	0.027	0.0147	0.014	0.007	0.0011	-0.0008	0.0263	0.005	0.0049	0.0056	0.0138	-0.004	0.0055	0.0038	0.0045	0.0068	0.0034	0.0034	0.0011	0.0006
chr6	18190001	18200000	18194970	617	0.1201	0.0866	0.127	0.1238	0.1171	0.1293	0.1285	0.0871	0.1237	0.1223	0.1171	0.1088	0.1231	0.1207	0.1177	0.1291	0.1242	0.106	0.1206	0.1201	0.1177	0.1178	0.1135	0.1053	0.1301	0.1243	0.0855	0.1177	0.1096	0.1077	0.1246	0.1251	0.1289	0.1272	0.115	0.1247	0.1249	0.1237	0.1207	0.1276	0.1261	0.1111	0.1226	0.1225	0.1201	0.1305	0.1265	0.1033	0.1224	0.1197	0.1163	0.1288	0.1254	0.1278	0.1297	0.1283	0.1192	0.1248	0.1272	0.1255	0.1132	0.1079	0.105	0.1239	0.1215	0.1195	0.0229	-0.0013	-0.0051	-0.0039	0.0165	-0.0004	0.0118	-0.0046	-0.0032	-0.0017	0.023	0.0276	0.0125	0.0679	0.0523	-0.007	0.0325	0.0105	0.0067	-0.003	0.0107	0.0027	-0.0019	0.0253	-0.0023	0.0011	0.0057	0.0009	0.0041	-0.0003	0.0244	-0.0047	-0.0018	-0.0008	0.029	0.0147	0.0058	0.008	-0.0001	-0.0019	-0.0005	0.069	0.0049	0.0135	0.0125	0.0469	-0.0049	0.0063	0.0065	0.0291	0.0101	0.0056	0.0038	0.0036	-0.0006
chr6	18200001	18210000	18204408	552	0.1016	0.1017	0.109	0.1084	0.1067	0.1127	0.1135	0.1014	0.1098	0.1087	0.1077	0.1049	0.107	0.108	0.1047	0.1115	0.1084	0.1038	0.1083	0.1066	0.1058	0.1068	0.1057	0.105	0.1111	0.112	0.101	0.1118	0.1067	0.1066	0.1091	0.1098	0.1114	0.1119	0.1073	0.1118	0.1096	0.1097	0.1084	0.1128	0.1118	0.1059	0.1109	0.1098	0.1093	0.113	0.1107	0.1042	0.1101	0.1084	0.1067	0.1144	0.1117	0.1148	0.1131	0.1132	0.1104	0.111	0.1117	0.1111	0.1098	0.1054	0.1054	0.1118	0.1107	0.1089	0.0149	0.0058	0.0135	0.0027	0.0191	0.0038	0.0116	0.0104	0.0047	0.0024	0.0034	0.0023	0.0031	0.0136	0.0151	-0.0025	0.0171	0.0033	0.0023	0.0018	0.0079	0.0022	0.0025	0.0072	0.0109	0.0032	0.0054	0.0038	0.0103	0.0037	0.0044	0.0079	0.0049	0.0034	0.0149	0.0024	0.0005	0.0081	0.0028	-0.0012	0.0059	0.0204	0.0153	0.0093	0.0081	0.0131	-0.0027	0.0024	0.0012	0.0167	0.0012	0.0018	0.0114	0.0067	0.0027
chr6	18210001	18220000	18215182	590	0.1345	0.1358	0.1437	0.1224	0.1581	0.1487	0.1487	0.1387	0.1491	0.1509	0.1502	0.1368	0.1383	0.1351	0.1485	0.1443	0.1406	0.1396	0.1445	0.1434	0.1453	0.1398	0.1329	0.1455	0.1413	0.1443	0.136	0.1478	0.144	0.144	0.1374	0.1514	0.1473	0.1458	0.1425	0.1481	0.1469	0.1479	0.1464	0.1403	0.1388	0.1318	0.1384	0.1412	0.1398	0.1522	0.1534	0.1488	0.1558	0.1542	0.154	0.1494	0.1428	0.1514	0.1507	0.1494	0.1443	0.1483	0.1491	0.1501	0.1459	0.1459	0.1441	0.1511	0.151	0.1507	0.0056	-0.002	0.0248	0.0072	0.009	-0.0035	0.011	0.0078	0.0017	0.0043	0.0002	0.0116	-0.0038	-0.0026	0.0054	-0.0043	0.0113	0.001	0.0009	0.0145	0.0015	0.0034	-0.0011	0.0033	0.0056	-0.0012	0.0026	0.0217	0.0174	0.0121	0.0047	0.0094	0.0138	0.0071	-0.004	-0.0001	0.0012	0.0068	-0.0008	-0.0003	0.0022	-0.003	0.0081	0.0026	-0.0001	0.0018	-0.0021	-0.002	0.0013	0.0059	0.0027	-0.0005	0.0035	0.0034	0.0004
chr6	18220001	18230000	18224235	789	0.12	0.1174	0.1213	0.1141	0.1302	0.1339	0.1336	0.1216	0.1164	0.1212	0.1207	0.1222	0.1209	0.1184	0.1258	0.1273	0.1256	0.1228	0.1188	0.1207	0.1204	0.1201	0.1174	0.1234	0.1301	0.1312	0.1248	0.123	0.1197	0.1214	0.1192	0.1256	0.129	0.1285	0.1238	0.1215	0.1209	0.1214	0.1221	0.1264	0.1265	0.1199	0.1165	0.1186	0.1179	0.1324	0.1332	0.1284	0.1241	0.125	0.1249	0.1327	0.1282	0.1259	0.1281	0.128	0.1273	0.1252	0.1279	0.128	0.1197	0.1227	0.1231	0.12	0.1192	0.121	0.0136	0.0009	0.0058	0.0028	0.0012	-0.0045	0.0085	0.0022	0.0002	0.0002	0.0016	0.0055	-0.0015	0.0129	0.017	0.0202	0.0159	0.0006	0.0025	0.0056	-0.0005	0.0049	0.0037	0.0072	0.0106	-0.0016	0.0015	-0.0001	0.0094	0.0108	0.0086	0.0051	0.0035	0.0013	0.0012	0.0049	0.0094	0.0031	-0.0025	-0.0014	-0.0042	0.0018	0.003	0.0018	0.0016	-0.0012	0.0007	0.0017	0.0021	0.0025	0.0039	0.0036	0.0046	0.002	-0.0001
chr6	18230001	18240000	18234191	840	0.0795	0.1005	0.0958	0.0977	0.1063	0.1036	0.0987	0.1027	0.0921	0.0966	0.0992	0.097	0.0896	0.0916	0.0991	0.0981	0.0928	0.0977	0.0882	0.0934	0.0944	0.1021	0.1022	0.1049	0.1047	0.1037	0.1045	0.1018	0.1027	0.1033	0.0963	0.1029	0.1012	0.0971	0.1012	0.0939	0.097	0.0983	0.1022	0.1018	0.0978	0.1017	0.0945	0.0973	0.0981	0.1077	0.1033	0.1054	0.1004	0.1034	0.1035	0.1011	0.1045	0.1001	0.1001	0.1027	0.1	0.0954	0.097	0.0985	0.0999	0.0998	0.1012	0.0952	0.0965	0.0979	0.0364	0.0082	0.0157	0.031	0.0328	0.0193	0.0356	0.0117	0.0203	0.0113	0.0106	0.0122	0.0055	0.0099	0.0158	0.0132	0.0179	0.0102	0.0046	-0.002	0.0084	0.0068	-0.0008	0.0074	-0.0003	0.004	0.0033	0.0012	0.0059	-0.0023	0.0071	-0.0023	0.0006	-0.0012	0.0128	0.0039	0.0044	0.0057	0.0083	0.0021	-0.0	0.0063	0.0111	0.0001	0.0038	-0.0035	-0.0003	-0.003	-0.0014	0.0109	0.0004	0.0006	0.0041	0.0033	0.0001
chr6	18240001	18250000	18245311	667	0.0794	0.0689	0.0917	0.097	0.0956	0.0909	0.0939	0.0866	0.0893	0.0917	0.0909	0.0796	0.0886	0.0909	0.0924	0.0873	0.0876	0.0863	0.087	0.0889	0.0886	0.0817	0.0856	0.0857	0.0821	0.0841	0.0807	0.0809	0.0807	0.0816	0.0945	0.095	0.0919	0.0929	0.0907	0.0903	0.0922	0.0922	0.096	0.0952	0.0955	0.0922	0.0929	0.0951	0.0941	0.0952	0.0959	0.0909	0.0934	0.0946	0.0938	0.092	0.0899	0.0912	0.0924	0.0924	0.0904	0.0916	0.0931	0.0932	0.0889	0.09	0.0899	0.0911	0.0915	0.0915	0.0321	0.013	0.0142	0.0263	0.0119	0.0053	0.02	0.0131	0.0131	0.0084	0.0041	0.0113	0.0153	0.0102	0.0119	0.0172	0.0066	0.0011	0.0025	0.0007	0.0063	0.0029	0.0007	0.0066	-0.0009	0.0024	0.0044	-0.0015	0.0068	0.0005	0.0022	-0.0012	0.0034	0.0006	0.0107	0.006	-0.0011	0.005	0.0044	0.0017	-0.0018	0.0063	0.006	0.0054	0.005	0.0011	0.0003	0.0015	0.0028	0.0046	0.0036	0.0029	0.0031	0.0056	0.001
chr6	18250001	18260000	18251789	356	0.1077	0.1327	0.1215	0.1342	0.1331	0.1263	0.1322	0.1227	0.1259	0.1285	0.1229	0.1367	0.124	0.1286	0.1304	0.1205	0.1226	0.1254	0.1241	0.129	0.1288	0.1297	0.1343	0.1322	0.1336	0.1353	0.1284	0.1293	0.1288	0.1289	0.1269	0.128	0.1246	0.1284	0.1243	0.1237	0.1263	0.1248	0.1322	0.1288	0.1328	0.1295	0.1291	0.1317	0.13	0.1299	0.1331	0.127	0.1286	0.131	0.1298	0.1286	0.1259	0.126	0.1295	0.1285	0.1291	0.1287	0.1313	0.1297	0.1247	0.1267	0.1248	0.127	0.1268	0.1265	0.0618	0.0293	0.0292	0.0383	0.0141	0.0102	0.043	0.0252	0.0307	0.0239	0.0055	0.0026	-0.0022	0.0122	0.0083	0.0027	0.0	-0.0033	0.0011	-0.0032	0.0024	0.0026	0.0054	0.0068	-0.0001	0.0052	0.0088	-0.0054	-0.0055	-0.0015	0.004	-0.0037	0.0012	0.0034	0.0006	0.0017	-0.0034	-0.0035	0.0007	0.004	-0.0025	0.0054	-0.0004	0.0071	0.0093	0.0062	-0.0013	0.0031	0.005	0.0015	0.0031	0.0035	-0.0009	0.0071	0.0029
chr6	18260001	18270000	18266860	71	nan	nan	nan	nan	nan	nan	nan	nan	nan	nan	nan	nan	nan	nan	nan	nan	nan	nan	nan	nan	nan	nan	nan	nan	nan	nan	nan	nan	nan	nan	nan	nan	nan	nan	nan	nan	nan	nan	nan	nan	nan	nan	nan	nan	nan	nan	nan	nan	nan	nan	nan	nan	nan	nan	nan	nan	nan	nan	nan	nan	nan	nan	nan	nan	nan	nan	nan	nan	nan	nan	nan	nan	nan	nan	nan	nan	nan	nan	nan	nan	nan	nan	nan	nan	nan	nan	nan	nan	nan	nan	nan	nan	nan	nan	nan	nan	nan	nan	nan	nan	nan	nan	nan	nan	nan	nan	nan	nan	nan	nan	nan	nan	nan	nan	nan	nan	nan	nan	nan	nan	nan
chr6	18270001	18280000	18276919	538	0.1227	0.133	0.1377	0.131	0.1446	0.1204	0.1404	0.1261	0.1449	0.1448	0.1362	0.1324	0.1359	0.133	0.138	0.1259	0.1319	0.134	0.1367	0.1392	0.1369	0.1392	0.1333	0.1363	0.1274	0.1342	0.1264	0.1372	0.1354	0.1336	0.1346	0.1428	0.1294	0.1418	0.1384	0.1422	0.1447	0.1415	0.1384	0.1241	0.1369	0.133	0.14	0.1406	0.1346	0.133	0.1424	0.1341	0.1437	0.1443	0.1424	0.1306	0.1264	0.1335	0.135	0.1302	0.1357	0.1424	0.1426	0.139	0.1365	0.1362	0.136	0.1443	0.1435	0.1419	0.0164	0.0159	0.023	0.0153	0.017	0.0012	0.0377	0.0089	0.0137	0.012	0.0073	0.0039	-0.007	0.0021	-0.0071	-0.0115	-0.0037	-0.006	-0.001	0.001	0.0053	0.0011	0.009	0.018	0.0031	0.0122	0.0139	0.0023	-0.0066	0.0044	0.0164	0.007	0.0082	0.0021	0.0017	-0.0003	-0.0044	-0.0035	-0.0014	0.0041	0.0007	0.0121	0.0029	0.0075	0.004	0.0086	-0.001	0.0	0.0015	0.0032	0.0018	0.0079	-0.0019	0.0077	0.0042
chr6	18280001	18290000	18284458	878	0.1031	0.0906	0.1019	0.0942	0.1088	0.0862	0.0972	0.0988	0.1	0.1005	0.0955	0.102	0.1043	0.1026	0.1074	0.0991	0.1013	0.1061	0.104	0.1041	0.1035	0.0961	0.0911	0.1014	0.0866	0.0927	0.0927	0.0964	0.0945	0.0922	0.0977	0.1056	0.0944	0.099	0.1008	0.1012	0.1011	0.0999	0.1026	0.0891	0.095	0.0965	0.0979	0.0971	0.0953	0.1002	0.1036	0.1039	0.1036	0.1046	0.1045	0.0913	0.0935	0.0951	0.0938	0.0918	0.098	0.0991	0.0983	0.0963	0.0996	0.0991	0.0976	0.1004	0.1007	0.0986	0.0238	0.0069	0.0192	0.0065	0.023	0.0056	0.0256	0.0105	0.0081	0.0095	-0.0003	-0.0052	0.0065	-0.008	-0.005	-0.0097	0.0036	-0.0024	-0.0011	-0.0016	0.0012	0.0016	-0.0026	0.002	0.0013	-0.0003	0.0053	0.0054	-0.0057	-0.0037	0.0001	0.0038	-0.0008	0.0015	0.0141	0.0028	0.0004	-0.004	-0.0001	0.0068	-0.0021	0.0055	0.0104	0.002	0.0031	-0.0001	0.0024	-0.0025	-0.0003	0.0009	-0.0019	0.0011	0.0006	0.011	0.0027
chr6	18290001	18300000	18294843	680	0.1179	0.1179	0.1236	0.1181	0.1238	0.1173	0.1163	0.1157	0.1211	0.1139	0.1074	0.1183	0.1215	0.1179	0.1201	0.1172	0.1169	0.1189	0.1187	0.116	0.1166	0.119	0.1162	0.1197	0.1169	0.1148	0.1147	0.1185	0.114	0.1118	0.1209	0.1229	0.1206	0.1204	0.1215	0.1218	0.1191	0.12	0.1195	0.1173	0.1167	0.116	0.1193	0.1154	0.1138	0.1197	0.1202	0.12	0.121	0.1186	0.1186	0.1161	0.119	0.1191	0.1166	0.1174	0.1166	0.1192	0.1148	0.114	0.1198	0.1145	0.1111	0.1177	0.1182	0.1126	0.0017	0.0025	-0.0005	-0.003	-0.0019	-0.0008	0.0091	-0.0027	0.0003	0.0079	-0.0036	-0.0059	-0.0037	-0.0025	-0.0075	-0.0084	-0.0025	-0.0039	-0.001	0.0004	-0.0028	0.0005	0.0017	0.0057	-0.0019	0.0017	0.0165	-0.0062	-0.0018	-0.0023	-0.0039	-0.001	-0.0022	0.0027	-0.0037	0.0007	0.001	-0.0057	-0.0009	0.0077	-0.003	0.0102	-0.0005	0.0036	0.0135	0.0025	0.0023	-0.0009	0.0059	0.0051	-0.0009	-0.001	0.0009	0.0133	0.0078
chr6	18300001	18310000	18305244	613	0.1262	0.124	0.1321	0.1326	0.1328	0.1253	0.1352	0.1264	0.1315	0.1331	0.1337	0.1296	0.1323	0.1308	0.1311	0.1258	0.1328	0.1287	0.1317	0.1314	0.1333	0.1277	0.1327	0.1284	0.124	0.13	0.1236	0.129	0.129	0.1309	0.1346	0.1332	0.1295	0.1383	0.1312	0.1312	0.1322	0.1336	0.1324	0.1297	0.1395	0.1301	0.135	0.1348	0.1342	0.129	0.1371	0.1281	0.1336	0.1333	0.1332	0.1317	0.1254	0.1301	0.1296	0.1315	0.1331	0.1391	0.139	0.1411	0.1328	0.1311	0.1316	0.1317	0.1333	0.1338	0.0164	0.0092	0.0052	0.0058	0.0002	0.0076	0.0095	0.0093	0.0049	0.0054	-0.0007	0.0128	-0.0002	-0.0022	0.0012	-0.006	0.0029	0.0008	0.002	0.0076	0.0024	0.0029	0.0154	0.0055	-0.0021	-0.0015	0.0022	-0.0011	0.0028	0.0207	0.002	0.0106	0.0063	0.0023	-0.0001	0.0116	-0.0057	0.0055	0.0012	-0.0002	0.0055	-0.0019	0.0062	0.0012	0.0044	0.0083	0.0205	0.0155	0.0145	0.0125	0.0038	0.0025	-0.0019	0.0019	0.0012
chr6	18310001	18320000	18314995	811	0.147	0.1296	0.1344	0.1533	0.156	0.1352	0.143	0.1523	0.1489	0.1421	0.1503	0.1407	0.1423	0.1536	0.153	0.1427	0.1511	0.1506	0.1504	0.145	0.1548	0.1353	0.1485	0.148	0.1314	0.1375	0.1416	0.1435	0.1382	0.153	0.1468	0.1471	0.1368	0.1465	0.1475	0.1437	0.1388	0.151	0.1531	0.1463	0.1536	0.1537	0.1512	0.1497	0.1519	0.1473	0.1524	0.1534	0.1516	0.1493	0.1551	0.1403	0.1448	0.1439	0.1391	0.1506	0.1484	0.1509	0.1476	0.1587	0.1507	0.1481	0.1558	0.1457	0.1533	0.1527	0.0077	0.0043	0.0109	0.0048	0.0054	0.02	0.0032	0.0069	0.0012	0.0089	0.0063	0.0181	0.0137	-0.003	0.0033	0.0021	0.0091	0.0041	0.0114	0.0094	0.0059	0.0066	0.0249	0.011	0.0071	0.0021	0.0243	-0.0052	0.0072	0.0181	0.0027	0.0001	0.006	0.0001	0.0059	0.0099	-0.0024	-0.0028	0.0009	0.0036	0.0046	0.0035	0.0063	0.0017	0.0154	0.0025	0.0163	0.0152	0.0234	0.0003	0.0022	0.0065	0.0006	0.009	0.0188
chr6	18320001	18330000	18324952	861	0.13	0.1207	0.1267	0.1304	0.1335	0.1266	0.1226	0.1213	0.1213	0.1243	0.1356	0.128	0.1303	0.1325	0.1337	0.1284	0.1298	0.1262	0.1275	0.1276	0.1349	0.1232	0.1257	0.1274	0.1232	0.1235	0.1183	0.12	0.1216	0.1295	0.1289	0.1306	0.1269	0.127	0.1246	0.1238	0.1253	0.1339	0.13	0.1281	0.1255	0.1264	0.1259	0.1281	0.1333	0.1299	0.127	0.1272	0.1279	0.1294	0.1355	0.1249	0.1248	0.124	0.1259	0.1329	0.1232	0.1233	0.1256	0.1325	0.1212	0.1221	0.1306	0.1226	0.1307	0.1322	0.0095	0.0057	0.0084	0.0073	0.0003	0.0134	0.0025	0.0064	0.0012	0.0033	-0.001	0.0004	0.0008	-0.0015	0.0057	-0.0104	-0.0027	-0.0019	0.0013	0.001	0.0016	0.0009	0.0082	0.0019	-0.0008	-0.0009	0.0086	-0.0077	-0.0018	-0.0041	0.0021	0.0001	0.0023	0.0006	-0.0006	-0.0044	-0.0008	0.0019	0.0017	0.002	0.001	0.0033	0.0002	0.0013	0.004	0.0049	0.0052	0.0074	0.0074	-0.0003	-0.0021	0.0036	-0.001	0.0062	0.0072
chr6	18330001	18340000	18334832	779	0.1226	0.1242	0.1403	0.1432	0.1519	0.1347	0.1413	0.1368	0.1317	0.135	0.1345	0.1253	0.1349	0.1387	0.1427	0.1307	0.1344	0.1338	0.1278	0.1293	0.1324	0.1354	0.1353	0.1394	0.1289	0.1346	0.1281	0.1282	0.1297	0.1304	0.1419	0.1469	0.1377	0.1429	0.1418	0.1373	0.1386	0.1395	0.1463	0.1386	0.1432	0.1412	0.1397	0.1408	0.1394	0.1435	0.1485	0.144	0.144	0.1445	0.1436	0.1392	0.1372	0.1337	0.1351	0.1359	0.1405	0.1369	0.1394	0.1405	0.1356	0.1366	0.1377	0.1331	0.1355	0.136	0.0072	0.0095	0.0206	0.0187	0.0076	0.0088	0.0158	0.0022	0.0013	0.0064	0.0058	0.0046	0.0037	-0.0017	0.0052	-0.0083	0.0006	0.0001	0.0011	0.0007	0.0026	0.0005	0.0067	0.0086	0.0047	0.0036	0.0066	-0.0042	-0.0013	0.0035	0.0042	0.0079	0.0053	0.0013	0.0006	0.0066	-0.0013	0.0075	0.0031	0.0009	0.0045	0.0049	0.0018	0.0007	0.0029	0.0051	0.0016	0.0039	0.0057	0.0041	0.0018	0.0034	-0.0011	0.0066	0.004
chr6	18340001	18350000	18345047	579	0.1054	0.1159	0.1094	0.1075	0.1112	0.1004	0.1149	0.1113	0.1129	0.1115	0.1049	0.1115	0.1087	0.1095	0.1105	0.1041	0.1098	0.1094	0.1105	0.1084	0.1078	0.1122	0.1127	0.1132	0.1097	0.1152	0.1123	0.1157	0.1134	0.1115	0.1084	0.1099	0.1091	0.1119	0.1111	0.1122	0.1107	0.108	0.109	0.1095	0.1126	0.1102	0.1127	0.1111	0.1064	0.1097	0.1138	0.1117	0.1135	0.112	0.1084	0.1106	0.109	0.1106	0.1085	0.1063	0.1137	0.1133	0.1123	0.1109	0.1125	0.1121	0.1096	0.112	0.1111	0.1093	0.0037	0.0044	0.0138	0.0096	0.0058	-0.0016	0.0052	0.0054	-0.0002	0.0056	-0.0011	0.0037	-0.0014	0.006	-0.0005	-0.0054	0.0035	-0.0006	0.0015	-0.0002	-0.0019	0.0176	-0.0012	0.0027	0.0046	0.001	0.0036	-0.0018	0.0267	0.0067	0.0038	0.0109	0.0061	0.0006	0.0181	0.0035	0.002	0.0062	0.0025	0.0011	0.0138	0.0145	0.0176	0.0103	0.0103	0.0027	-0.0026	-0.0035	0.0029	0.0016	0.0023	0.0032	-0.0012	0.0075	0.0046
chr6	18350001	18360000	18355635	640	0.0808	0.0855	0.0921	0.1154	0.11	0.087	0.0904	0.1061	0.0911	0.0962	0.1062	0.0846	0.0875	0.1098	0.0992	0.0874	0.0857	0.0945	0.0869	0.09	0.0992	0.0886	0.1075	0.0964	0.0879	0.0884	0.0954	0.0892	0.0919	0.0995	0.1096	0.1012	0.0925	0.0911	0.0989	0.0923	0.0937	0.101	0.1142	0.1091	0.1129	0.113	0.1108	0.1103	0.1122	0.1006	0.1024	0.1072	0.1025	0.1034	0.1087	0.094	0.0987	0.0942	0.0961	0.099	0.0986	0.0909	0.0935	0.1031	0.0976	0.1007	0.1069	0.0941	0.103	0.103	0.0082	0.0043	0.0527	0.0187	0.0199	0.0008	0.0058	0.0048	0.0059	0.012	-0.0005	0.0247	-0.0053	0.0071	0.0018	-0.0018	0.0032	0.0027	0.0046	0.0254	0.0005	0.0146	-0.001	-0.0009	0.0039	-0.0025	0.0074	0.0068	0.0377	0.0465	0.0097	0.0352	0.0189	0.0039	0.0107	0.0107	-0.004	0.0097	0.0013	0.0016	0.0291	0.0107	0.0273	0.0206	0.0068	0.0015	0.0008	0.001	0.0136	-0.0044	-0.0015	0.0017	0.0025	0.0157	0.0078
chr6	18360001	18370000	18364662	841	0.143	0.1498	0.1578	0.1396	0.1571	0.1422	0.1488	0.1582	0.1564	0.1538	0.151	0.1508	0.1547	0.1459	0.1539	0.1474	0.1495	0.1522	0.1508	0.1496	0.1539	0.1515	0.1498	0.1533	0.1474	0.1487	0.1556	0.1554	0.1505	0.1511	0.1539	0.1576	0.1519	0.1535	0.1588	0.1596	0.1554	0.1562	0.1491	0.1443	0.153	0.1521	0.153	0.1497	0.1473	0.1497	0.1563	0.1583	0.1594	0.1553	0.1535	0.151	0.1527	0.1552	0.15	0.1474	0.1564	0.1555	0.1522	0.1557	0.158	0.1556	0.1577	0.1555	0.1587	0.1545	0.0139	0.0105	0.0158	0.0124	0.016	0.0118	0.0055	0.0032	0.0028	0.01	-0.0039	0.0137	-0.0005	0.0038	-0.0016	0.0048	0.0046	-0.0021	0.0007	0.0151	0.0004	0.0055	0.0006	0.0019	0.0078	-0.0015	0.0051	0.0025	0.012	0.0301	0.0105	0.016	0.0085	0.004	0.0001	0.0111	0.0021	0.0082	-0.0005	-0.001	0.0188	0.0081	0.0187	0.0056	0.0015	0.009	0.0091	0.0026	0.0114	0.0019	-0.0008	0.0044	0.0012	0.012	0.0059
chr6	18370001	18380000	18374189	616	0.1444	0.1452	0.1464	0.1398	0.1362	0.1391	0.1471	0.1382	0.1419	0.1436	0.132	0.1434	0.1509	0.1472	0.1452	0.1459	0.1477	0.1451	0.146	0.1446	0.1478	0.1439	0.1407	0.1391	0.1422	0.1448	0.1391	0.1417	0.1408	0.14	0.147	0.1441	0.1477	0.1487	0.1441	0.1463	0.1464	0.1449	0.1371	0.1426	0.1473	0.1397	0.1422	0.1434	0.1367	0.1405	0.1442	0.1371	0.14	0.141	0.1354	0.149	0.1392	0.1467	0.1448	0.1383	0.1444	0.1459	0.1461	0.1488	0.1409	0.1408	0.1376	0.1425	0.142	0.143	-0.0044	0.0139	0.0171	0.0167	0.0141	0.0063	0.0135	0.0087	0.0015	0.0156	-0.0034	-0.0049	-0.0046	0.0001	-0.0036	-0.0089	-0.0039	-0.0061	0.0014	0.012	0.0086	0.0151	0.0058	0.0045	0.0072	0.0046	0.0172	-0.0033	0.0112	0.0132	0.0023	0.0048	0.0052	0.0019	0.0103	0.0089	-0.0005	0.0034	0.0032	0.0027	0.0204	0.0017	0.0211	0.0106	0.006	0.0056	0.0049	0.0022	0.0198	0.0026	-0.0002	0.0042	-0.0007	0.0138	0.0166
chr6	18380001	18390000	18384594	594	0.1042	0.0949	0.077	0.0888	0.0813	0.0391	0.0924	0.0701	0.1143	0.1008	0.0483	0.0977	0.0928	0.0959	0.0925	0.0752	0.0983	0.0876	0.109	0.1022	0.0803	0.084	0.0889	0.0852	0.0686	0.0916	0.0799	0.1029	0.0952	0.0732	0.0839	0.0793	0.0618	0.0844	0.0738	0.0983	0.0896	0.068	0.0839	0.0661	0.0914	0.0785	0.1023	0.0947	0.0704	0.0617	0.0871	0.0742	0.099	0.0909	0.0662	0.07	0.0548	0.0853	0.0756	0.0447	0.0818	0.1046	0.0966	0.0769	0.0946	0.086	0.0597	0.1071	0.089	0.0801	-0.0083	0.0098	-0.0031	-0.0013	0.0259	-0.0	0.0026	-0.0008	-0.0012	0.0158	-0.0063	-0.0128	-0.0139	0.0111	-0.0085	-0.0157	-0.0048	-0.0065	0.0041	0.0053	0.0007	0.0255	-0.0017	0.0012	0.0139	0.0041	0.0383	-0.0066	0.0169	0.0043	-0.0055	0.0035	-0.0003	0.0097	0.0124	0.0014	-0.0099	0.0055	-0.0007	0.0074	0.031	0.0014	0.0474	0.029	0.006	0.0034	0.0056	0.0	0.0331	0.0102	0.002	0.0024	-0.0022	0.0425	0.0362
chr6	18390001	18400000	18395490	715	0.1029	0.0977	0.0982	0.0966	0.098	0.0981	0.1051	0.0962	0.0939	0.098	0.0892	0.1	0.1079	0.0998	0.0999	0.1018	0.1049	0.1005	0.0982	0.1008	0.0978	0.1004	0.0947	0.0954	0.0978	0.1006	0.0947	0.0959	0.0958	0.0942	0.1019	0.1029	0.1003	0.1025	0.0994	0.1072	0.1014	0.1058	0.096	0.098	0.1018	0.0955	0.0965	0.0969	0.0938	0.0989	0.1022	0.0964	0.0963	0.0976	0.094	0.1023	0.0966	0.1014	0.0991	0.0978	0.1007	0.103	0.1016	0.1031	0.0979	0.0963	0.0954	0.0977	0.0935	0.0968	-0.0011	0.0273	0.0005	-0.0028	0.0061	0.0043	0.0047	-0.0009	0.0012	0.0043	0.0064	-0.0097	-0.0103	-0.0004	-0.0029	-0.0107	0.0002	-0.0052	0.0011	0.0202	0.0213	0.0099	0.0037	0.0082	0.0537	0.0164	0.0525	-0.0068	0.0031	0.0048	-0.0048	0.0065	-0.0018	0.0028	0.0041	0.003	-0.0034	0.0017	-0.0019	0.0012	0.0034	-0.003	0.0266	0.0045	0.0134	0.0005	0.017	0.0003	0.0188	0.0128	-0.0032	0.0065	0.0086	0.0077	0.0147
chr6	18400001	18410000	18405046	923	0.1346	0.1569	0.1373	0.1373	0.1508	0.1326	0.1482	0.1462	0.1325	0.1419	0.14	0.1535	0.1409	0.1371	0.1445	0.1359	0.1424	0.1442	0.1358	0.1392	0.1415	0.1512	0.1469	0.1531	0.1491	0.1557	0.1486	0.1531	0.1506	0.1492	0.1397	0.1479	0.1362	0.1431	0.1427	0.1466	0.1417	0.1489	0.143	0.1361	0.1434	0.1407	0.1392	0.1389	0.1402	0.1448	0.1501	0.1483	0.1438	0.1459	0.1456	0.1422	0.1388	0.1431	0.1398	0.1436	0.1487	0.1448	0.1452	0.1501	0.147	0.144	0.1457	0.1401	0.1403	0.1444	0.0246	0.0134	0.0041	0.0062	0.0081	0.0033	0.0134	0.0072	0.0024	0.0065	0.0076	-0.0006	-0.002	0.0121	0.0081	-0.0093	0.0188	0.002	0.0007	0.0078	0.0118	0.0041	0.0009	0.0025	0.0408	0.0075	0.03	-0.0037	0.0044	0.0023	-0.0037	0.0152	-0.0021	0.0032	0.011	0.0021	-0.0006	0.0074	-0.0013	0.0003	0.0062	-0.0021	0.0371	0.008	0.0152	0.0049	0.0153	0.0003	0.0123	0.0234	-0.0001	0.004	0.01	0.0106	0.0105
chr6	18410001	18420000	18415014	514	0.1235	0.1116	0.123	0.1247	0.1236	0.1152	0.1188	0.1297	0.1219	0.1309	0.1226	0.125	0.1272	0.126	0.1275	0.1221	0.1237	0.1294	0.1247	0.1291	0.1302	0.1248	0.121	0.1238	0.1223	0.1235	0.1266	0.1216	0.1269	0.1211	0.1239	0.1224	0.1229	0.1212	0.127	0.1246	0.1289	0.1252	0.1234	0.1249	0.1228	0.1274	0.1231	0.1275	0.1236	0.1219	0.1209	0.1259	0.1254	0.1294	0.1243	0.1179	0.1233	0.1256	0.1308	0.1283	0.1238	0.1233	0.1289	0.1249	0.1282	0.1331	0.1284	0.1263	0.1256	0.1296	0.028	0.012	0.0075	0.0154	0.0109	0.01	0.0112	0.0071	0.0051	0.0126	0.0156	0.009	0.02	0.0295	0.0269	0.0218	0.0124	0.0105	0.0043	0.0002	-0.0031	0.0139	0.001	0.0019	0.0084	0.0075	0.0083	-0.0028	0.0203	0.0045	0.0008	-0.0007	-0.0009	-0.0001	0.0105	-0.0013	-0.0029	0.0102	0.0073	0.0027	0.0038	0.0034	0.0278	0.026	0.0225	-0.0019	0.0118	0.0137	0.01	0.0081	0.0077	0.0041	-0.0004	0.01	0.0098
chr6	18420001	18430000	18424776	448	0.0976	0.1015	0.0973	0.0993	0.1009	0.0988	0.1046	0.1093	0.0975	0.099	0.0895	0.1038	0.1041	0.1021	0.1029	0.0977	0.1021	0.1028	0.1002	0.1006	0.103	0.1002	0.1001	0.1033	0.1068	0.1044	0.1102	0.0982	0.1006	0.0969	0.0979	0.0985	0.1058	0.1015	0.1058	0.0985	0.0996	0.0934	0.0994	0.1056	0.102	0.1056	0.0978	0.0984	0.0943	0.1042	0.1018	0.1047	0.1004	0.101	0.0959	0.1025	0.1038	0.1039	0.105	0.1056	0.1055	0.1018	0.1029	0.0996	0.1057	0.1055	0.1045	0.0977	0.0954	0.0964	0.0194	0.0253	0.0177	0.0174	-0.0026	0.0051	-0.0032	0.0115	0.0081	0.0223	0.0022	-0.0012	0.0079	0.0254	0.005	0.0205	-0.0043	0.0007	0.0019	-0.002	-0.0028	0.0345	0.0027	0.0095	0.0055	0.0071	-0.0	-0.0038	0.0324	0.0003	0.0059	-0.0032	-0.0033	-0.0004	0.0216	-0.0048	-0.0018	0.0057	0.0041	0.0021	0.0042	-0.0011	0.0278	0.0262	0.0358	-0.0064	0.0038	0.0049	0.0082	0.0095	0.0047	0.012	-0.003	0.0074	0.01
chr6	18430001	18440000	18435006	570	0.1359	0.1484	0.1556	0.161	0.1626	0.1552	0.1629	0.1565	0.1563	0.1477	0.1573	0.1483	0.1583	0.1528	0.1559	0.1456	0.1559	0.1468	0.1527	0.143	0.1649	0.1553	0.1541	0.1576	0.158	0.1606	0.1587	0.1525	0.1483	0.1574	0.1592	0.1585	0.1617	0.1593	0.159	0.1589	0.1567	0.1569	0.1601	0.1601	0.1612	0.1582	0.1593	0.1545	0.1612	0.1603	0.1616	0.1587	0.1625	0.1578	0.161	0.1607	0.1543	0.1619	0.1544	0.1671	0.1583	0.161	0.158	0.1629	0.1592	0.1525	0.1639	0.1527	0.1629	0.1611	0.02	0.0305	0.0139	0.0211	0.0002	0.0202	0.002	0.0186	0.003	0.0254	0.0055	-0.0014	0.0053	0.0155	0.0118	0.0185	0.0003	0.0004	0.0039	0.0025	-0.0016	0.0179	0.0	0.0071	0.0093	0.0162	0.0012	-0.0053	0.0064	-0.0022	-0.0018	0.0019	0.0003	0.0038	0.0044	-0.0035	-0.0028	0.0093	0.0073	0.002	0.0051	-0.005	0.0188	0.0084	0.0201	-0.0042	0.0044	0.0076	0.0052	0.0076	0.0009	0.0097	0.0022	0.0143	0.024
chr6	18440001	18450000	18445116	762	0.1129	0.102	0.109	0.1207	0.1246	0.0989	0.1161	0.119	0.1044	0.1102	0.1061	0.1078	0.1129	0.1229	0.1213	0.1077	0.1154	0.1161	0.1099	0.1117	0.1234	0.1038	0.1142	0.113	0.0983	0.1076	0.1079	0.101	0.1049	0.1102	0.1177	0.1168	0.1056	0.1121	0.1127	0.107	0.1099	0.1124	0.1227	0.1182	0.1212	0.1211	0.1179	0.1188	0.1165	0.1149	0.1205	0.1202	0.1165	0.118	0.1186	0.1092	0.109	0.1026	0.1055	0.1142	0.1164	0.1097	0.1135	0.1166	0.1115	0.113	0.118	0.1076	0.1133	0.1166	0.0016	0.0065	0.0247	0.0104	0.0085	0.0039	0.0004	0.0048	0.0003	0.0278	-0.0041	0.0096	-0.001	-0.0082	-0.0051	-0.0109	-0.0065	-0.0026	0.0076	0.0111	-0.0001	0.0069	-0.0019	-0.0047	0.0012	0.0013	0.0187	0.0001	0.0373	0.0118	0.0049	0.0228	0.0126	0.0085	0.0142	0.0005	-0.0067	0.0083	0.0022	0.0083	0.0079	0.0	0.0044	0.0041	0.0321	-0.0049	-0.0024	0.0012	0.015	-0.0007	-0.0051	0.011	0.0012	0.0274	0.0334
chr6	18450001	18460000	18455589	674	0.1093	0.112	0.1074	0.1123	0.114	0.1083	0.0918	0.0939	0.0977	0.0945	0.0999	0.1114	0.1099	0.1152	0.1136	0.11	0.1014	0.1021	0.1051	0.1028	0.1152	0.1069	0.1104	0.1099	0.1079	0.1009	0.1003	0.1027	0.1015	0.1073	0.1115	0.1101	0.1081	0.1001	0.1006	0.1026	0.1013	0.1069	0.1138	0.1155	0.1056	0.1041	0.1079	0.1059	0.1111	0.1117	0.1044	0.1043	0.107	0.1055	0.1089	0.1018	0.1021	0.1042	0.1028	0.1099	0.0915	0.0943	0.0928	0.1037	0.0952	0.0927	0.1044	0.0957	0.1051	0.1046	0.0032	0.0053	0.0187	0.0082	0.0056	0.0039	0.0024	0.0069	0.0032	0.0227	-0.0067	-0.0061	-0.0109	-0.0081	-0.0039	-0.0122	-0.0067	-0.0042	0.0019	0.0069	-0.0023	0.0012	0.0024	-0.0001	0.0004	0.0017	0.0133	0.0028	0.0236	0.0172	0.0047	0.0134	0.0107	0.0145	0.0025	0.0074	0.0016	0.0052	0.0051	0.0055	0.0087	0.0049	0.006	0.0062	0.0168	-0.0068	-0.0023	-0.0017	0.023	-0.0025	-0.0057	0.0164	-0.0018	0.0229	0.0322
chr6	18460001	18470000	18465647	809	0.1018	0.0907	0.089	0.096	0.1005	0.0923	0.0897	0.0927	0.0961	0.0946	0.0801	0.0995	0.0972	0.1019	0.1018	0.0986	0.0997	0.1005	0.1012	0.1001	0.1003	0.0911	0.0934	0.0952	0.0928	0.0898	0.0905	0.0928	0.0918	0.086	0.0951	0.0946	0.0918	0.0906	0.0913	0.0943	0.0927	0.089	0.0983	0.0963	0.0939	0.0937	0.0967	0.095	0.0901	0.0965	0.095	0.0957	0.0987	0.0972	0.0931	0.0937	0.0941	0.0966	0.0951	0.0915	0.091	0.0935	0.0923	0.0872	0.0945	0.0927	0.0868	0.0954	0.0923	0.0895	0.0149	0.0072	0.0147	0.0033	0.008	0.0196	0.0167	0.0097	0.0071	0.0241	0.0036	0.0	-0.0017	0.0055	-0.0015	-0.0058	-0.0019	-0.0021	0.0009	0.0125	-0.0007	0.0059	0.0064	0.0019	0.009	0.0051	0.0221	0.0002	0.0115	0.0059	-0.0034	0.0032	-0.0011	0.0071	0.0005	-0.0007	-0.0042	0.0017	-0.0016	0.0093	0.0149	0.0087	0.0124	0.0077	0.0186	-0.001	0.003	0.0006	0.0081	0.0005	-0.0035	0.0011	0.0003	0.0182	0.0108
chr6	18470001	18480000	18475200	835	0.1525	0.1536	0.1605	0.1369	0.1496	0.1302	0.161	0.1476	0.1592	0.1486	0.1137	0.1508	0.1608	0.1448	0.1508	0.1414	0.1616	0.1498	0.1573	0.1503	0.1371	0.1577	0.1459	0.1492	0.1433	0.1554	0.1511	0.1552	0.1482	0.1361	0.154	0.1568	0.1537	0.1618	0.1578	0.1618	0.1558	0.1479	0.142	0.1335	0.1547	0.1416	0.1502	0.143	0.1295	0.1416	0.1566	0.1483	0.1542	0.1481	0.1369	0.1558	0.1386	0.1516	0.1412	0.1236	0.1613	0.1596	0.1569	0.1518	0.1578	0.1485	0.1318	0.1547	0.1482	0.1353	-0.0067	0.0102	0.0003	-0.0007	0.0002	0.0147	-0.0008	0.004	-0.0005	0.0073	0.001	0.0018	-0.0065	0.0041	-0.0048	0.0014	-0.0025	-0.0046	0.0027	0.0154	0.0048	0.0246	0.0029	0.0089	0.0059	0.004	0.0345	-0.0043	0.0	0.019	-0.0021	0.0069	0.0008	0.0106	0.0062	0.004	-0.0009	-0.0006	-0.0027	0.0125	0.0343	-0.0009	0.0221	0.0055	0.0043	0.0211	-0.0014	0.0058	0.0337	0.0118	0.001	0.0021	0.0026	0.0336	0.0144
chr6	18480001	18490000	18484779	789	0.1167	0.1198	0.1039	0.1013	0.1067	0.1037	0.1234	0.1174	0.121	0.1149	0.1139	0.1193	0.1142	0.1102	0.1116	0.1109	0.1197	0.1175	0.1175	0.1164	0.1195	0.1178	0.1193	0.1174	0.1129	0.1236	0.1243	0.1237	0.1199	0.1175	0.1054	0.1062	0.1062	0.115	0.1113	0.1169	0.1103	0.1126	0.1031	0.1035	0.1134	0.1079	0.1129	0.1087	0.1123	0.1046	0.1149	0.1109	0.1151	0.1103	0.113	0.1142	0.1108	0.1146	0.1092	0.1099	0.1203	0.1216	0.1182	0.1217	0.1203	0.1158	0.1175	0.1188	0.1233	0.1166	0.004	0.0138	0.0056	-0.0004	0.0029	-0.0014	0.0018	-0.005	0.0017	0.008	0.0143	0.031	0.0148	0.004	0.0064	0.0217	0.0084	0.0053	0.0007	0.0121	0.0041	0.0103	0.0054	0.0023	0.0195	0.0039	0.0138	-0.004	0.0052	0.005	-0.0064	0.0076	0.0025	0.0123	-0.0027	-0.0006	-0.005	0.0051	-0.0018	0.007	0.0031	0.0011	0.0093	-0.0003	0.0028	-0.0003	-0.0023	-0.0036	0.0078	0.004	-0.001	0.0035	0.0035	0.0184	0.0083
chr6	18490001	18500000	18495745	653	0.1119	0.1275	0.1339	0.1136	0.1178	0.1265	0.1291	0.1276	0.1267	0.1262	0.1254	0.119	0.1268	0.1184	0.1146	0.1217	0.1201	0.128	0.1184	0.1231	0.1231	0.1316	0.127	0.125	0.1245	0.1264	0.1341	0.1254	0.1281	0.1242	0.1252	0.1269	0.1302	0.1307	0.1309	0.1313	0.1296	0.131	0.1153	0.1227	0.123	0.1187	0.1236	0.1197	0.1238	0.1235	0.1226	0.1238	0.122	0.1223	0.1249	0.1265	0.1296	0.127	0.1261	0.1253	0.1306	0.1263	0.1273	0.1278	0.1312	0.126	0.1301	0.1277	0.1277	0.1269	-0.0026	0.0115	0.0237	-0.0012	0.01	-0.0015	0.0338	-0.0031	0.0117	0.0078	0.0018	0.0211	0.0076	-0.0077	-0.0058	0.0232	-0.0043	0.0024	-0.0024	0.0051	0.0035	-0.0001	-0.0025	0.0006	0.0037	-0.0017	0.0046	-0.0019	0.0111	0.0071	-0.0077	0.0136	-0.0007	0.0101	0.0054	-0.0035	0.0043	-0.0009	0.0011	0.0074	-0.0053	0.0095	0.0013	-0.001	-0.0017	0.0083	-0.0059	-0.001	0.0013	0.0135	-0.0027	0.0062	0.005	0.0048	0.0037
chr6	18500001	18510000	18504459	571	0.1159	0.1108	0.1007	0.1039	0.1226	0.1198	0.1035	0.108	0.1094	0.1186	0.1125	0.1143	0.1118	0.1169	0.1199	0.1194	0.1125	0.1197	0.114	0.1204	0.1195	0.107	0.1092	0.1151	0.1125	0.1066	0.1126	0.1098	0.1145	0.1097	0.1032	0.1126	0.1134	0.1023	0.1057	0.1062	0.1104	0.1113	0.1145	0.1165	0.105	0.1044	0.1086	0.1119	0.1124	0.1206	0.1141	0.1171	0.1169	0.1203	0.1182	0.1139	0.1195	0.1171	0.1199	0.1164	0.1076	0.1058	0.1113	0.1118	0.1118	0.114	0.1161	0.1148	0.115	0.118	0.0036	0.0125	0.0302	0.0027	0.0063	0.0122	0.0341	0.0051	0.0093	0.0103	0.0033	0.0067	-0.0054	-0.0091	-0.002	0.0136	-0.0008	-0.0004	-0.0023	0.0041	0.004	0.0134	0.0009	0.005	0.0054	0.0035	0.018	0.0057	0.0207	0.0063	-0.007	0.0088	0.0027	0.011	-0.0024	0.0044	0.0073	0.004	-0.0011	0.0016	0.0102	0.023	0.0109	0.0028	0.0007	0.0083	-0.0029	0.0011	0.0101	0.0123	0.0023	0.0113	0.0035	0.0134	0.0093
chr6	18510001	18520000	18515190	574	0.1448	0.1446	0.1404	0.1488	0.1469	0.1349	0.1474	0.151	0.1447	0.1492	0.1312	0.1458	0.1424	0.1474	0.146	0.1407	0.1467	0.1469	0.1472	0.1468	0.1456	0.1454	0.1436	0.1435	0.1376	0.1443	0.1443	0.1444	0.1456	0.1368	0.1477	0.1462	0.1401	0.1462	0.146	0.1478	0.146	0.1437	0.1468	0.1419	0.1476	0.1478	0.1471	0.1481	0.1426	0.1401	0.1485	0.1472	0.1495	0.148	0.1412	0.144	0.1423	0.1445	0.1432	0.1342	0.1477	0.1464	0.148	0.1453	0.1498	0.1486	0.1428	0.1484	0.1468	0.1454	0.0035	-0.0006	0.0018	0.0004	0.0028	0.0019	-0.0033	0.0071	-0.0005	0.0124	0.0054	-0.0083	-0.0062	-0.006	-0.0045	-0.0109	-0.0005	-0.0022	-0.0011	0.0097	0.008	0.0082	0.0074	0.0009	0.0181	0.004	0.0242	-0.0036	0.0003	-0.0015	-0.0068	0.0014	-0.0025	0.0057	-0.0027	0.0045	-0.0058	0.0122	-0.0002	0.0046	0.01	-0.0021	0.016	0.0035	0.0025	-0.0049	0.0011	-0.0009	0.013	0.0057	-0.0035	0.0029	0.0047	0.0238	0.0161
chr6	18520001	18530000	18524369	588	0.0912	0.1113	0.1029	0.1044	0.1065	0.1025	0.1036	0.0995	0.098	0.1032	0.0995	0.1021	0.1004	0.0988	0.0999	0.0968	0.1001	0.0976	0.0966	0.0994	0.0985	0.1082	0.1068	0.1073	0.1053	0.1078	0.1038	0.1038	0.1051	0.1056	0.1043	0.1053	0.1039	0.1048	0.1013	0.1024	0.1047	0.1054	0.1042	0.103	0.1052	0.1015	0.1012	0.1041	0.1039	0.104	0.106	0.102	0.1027	0.1048	0.104	0.1039	0.101	0.1009	0.103	0.1026	0.1021	0.1015	0.1041	0.1064	0.0989	0.1011	0.1013	0.1007	0.103	0.1039	0.0039	0.0125	0.0047	0.005	-0.0003	0.0132	0.0122	0.0088	0.0077	0.0069	0.0027	-0.0041	-0.0058	-0.006	0.0013	-0.0074	-0.0026	-0.005	0.0002	0.0028	0.0027	0.0052	0.0067	0.0002	0.0094	0.0075	0.0172	-0.0058	-0.0021	0.0057	-0.0021	-0.0001	0.0009	0.0057	-0.0022	0.0047	-0.0047	0.0025	-0.0003	0.0029	0.0043	0.0003	0.0035	0.0004	0.0046	0.0029	0.0036	0.003	0.0142	0.001	-0.0007	0.004	0.0003	0.0158	0.0106
chr6	18530001	18540000	18535244	510	0.0874	0.1048	0.095	0.0918	0.0996	0.0924	0.0978	0.0981	0.0917	0.1002	0.0753	0.0936	0.0923	0.0885	0.0925	0.0902	0.0958	0.0958	0.0905	0.094	0.087	0.0974	0.0952	0.0992	0.097	0.0996	0.0997	0.0956	0.0995	0.0956	0.093	0.0976	0.0969	0.0965	0.096	0.0929	0.0975	0.0971	0.0944	0.094	0.0954	0.0957	0.091	0.0959	0.0924	0.0977	0.0995	0.0997	0.0957	0.0997	0.0955	0.1019	0.1006	0.0952	0.0973	0.0856	0.0971	0.0946	0.1004	0.1046	0.0952	0.0992	0.1028	0.0964	0.0949	0.0961	-0.0126	0.0047	-0.0061	-0.0052	0.0013	0.0162	0.0165	0.0046	0.0006	0.0159	-0.0067	-0.0129	-0.0122	-0.0065	-0.0069	-0.0083	-0.0089	-0.0072	0.0094	-0.0017	0.0015	0.015	0.0005	-0.0023	-0.0024	-0.0005	0.0584	-0.007	0.0105	0.003	0.0036	-0.0037	-0.0006	0.0325	0.0085	0.0039	0.004	0.0001	-0.0011	0.0281	0.0346	0.0264	0.0164	0.0043	0.0066	-0.0045	-0.0008	0.0058	0.063	0.0015	-0.0001	0.0432	0.0023	0.0505	0.0421
chr6	18540001	18550000	18545492	623	0.099	0.1069	0.113	0.1071	0.115	0.1062	0.0955	0.1143	0.1114	0.1203	0.1194	0.1043	0.11	0.1039	0.1067	0.1027	0.1005	0.1099	0.1088	0.113	0.1147	0.1099	0.1043	0.1086	0.1079	0.099	0.1095	0.1064	0.1125	0.1177	0.1107	0.1145	0.1104	0.1073	0.1125	0.1131	0.1168	0.12	0.11	0.1064	0.1028	0.1118	0.1087	0.1134	0.1162	0.1109	0.1056	0.1143	0.113	0.1179	0.1213	0.1059	0.1122	0.1112	0.114	0.1139	0.1053	0.1036	0.1109	0.1184	0.1127	0.1172	0.1222	0.1156	0.1207	0.1219	0.0062	0.0136	0.0039	-0.0013	0.0003	0.0158	0.0151	0.0141	0.0103	0.0103	0.0001	-0.0099	-0.0084	0.0051	-0.0085	-0.0044	-0.0076	-0.0022	0.0051	0.0028	0.002	0.0035	0.0129	-0.0037	0.0042	0.0006	0.0135	-0.0047	-0.001	0.0077	0.005	-0.0025	-0.0009	0.0074	0.0013	0.0015	-0.0016	-0.0009	0.001	0.0098	0.0248	0.0083	0.0108	0.0027	0.0028	0.0018	0.0006	0.0116	0.0274	-0.0004	-0.0004	0.0098	-0.0008	0.0165	0.0075
chr6	18550001	18560000	18554421	945	0.1061	0.1095	0.1171	0.1099	0.1211	0.1128	0.0914	0.1197	0.107	0.1212	0.1214	0.109	0.1185	0.1092	0.1139	0.11	0.1044	0.1194	0.1117	0.1179	0.1196	0.1142	0.1069	0.1125	0.112	0.0996	0.115	0.1061	0.1142	0.12	0.1157	0.12	0.1169	0.1082	0.1175	0.1134	0.1198	0.1248	0.1142	0.1112	0.1037	0.1183	0.1089	0.1162	0.1194	0.1167	0.1076	0.1211	0.1138	0.1211	0.1253	0.1082	0.1195	0.1127	0.1179	0.1181	0.1071	0.0994	0.1104	0.12	0.1138	0.1205	0.1275	0.1145	0.1211	0.1237	0.0053	0.0224	0.005	0.001	0.0024	0.0273	0.0285	0.0204	0.0125	0.0106	0.0021	-0.0102	-0.0094	0.003	-0.0035	0.0017	-0.0063	-0.0024	0.005	0.0086	0.0034	0.0075	0.016	-0.0028	0.0058	0.0026	0.0191	-0.0056	-0.0005	0.0148	0.0148	0.002	0.0025	0.0092	-0.0009	0.0064	0.003	-0.0009	-0.0004	0.0094	0.0292	0.0136	0.0125	0.0032	0.0025	0.0073	0.0008	0.0156	0.0334	0.0018	0.0002	0.0125	0.0017	0.0212	0.0085
chr6	18560001	18570000	18564186	672	0.0813	0.0912	0.0872	0.0824	0.0879	0.0797	0.0709	0.086	0.0763	0.0935	0.0847	0.0879	0.0912	0.0842	0.0852	0.0804	0.0828	0.0895	0.0855	0.0907	0.0857	0.0894	0.0854	0.0883	0.0849	0.0809	0.0885	0.0833	0.0901	0.0886	0.0859	0.0889	0.0871	0.0817	0.087	0.0836	0.0913	0.0928	0.0847	0.0809	0.0782	0.086	0.0798	0.0882	0.0862	0.0837	0.0812	0.0872	0.0838	0.0909	0.0896	0.0795	0.087	0.0815	0.0882	0.0831	0.0799	0.0733	0.084	0.0871	0.0823	0.0902	0.093	0.0858	0.0877	0.0924	0.0089	0.0296	0.0137	0.0036	-0.0009	0.0411	0.0343	0.0353	0.013	0.007	0.0006	-0.0066	-0.0057	-0.0028	-0.0009	-0.0005	-0.0018	-0.0059	0.001	0.0061	0.007	0.0188	0.0142	0.0016	0.0107	0.0052	0.0329	-0.0024	-0.0011	0.0103	0.0105	0.0029	0.0013	0.0092	-0.0008	0.0112	0.0012	0.01	0.0011	0.0109	0.0271	0.0236	0.0215	0.0077	0.003	0.009	-0.0023	0.0088	0.0323	0.0061	0.0019	0.0193	0.0048	0.0313	0.0163
chr6	18570001	18580000	18574800	656	0.1543	0.1528	0.166	0.1575	0.1646	0.1526	0.146	0.1584	0.1428	0.1568	0.1481	0.1559	0.1679	0.1583	0.1606	0.1571	0.1534	0.1593	0.154	0.1575	0.1577	0.162	0.1562	0.1594	0.1569	0.15	0.1591	0.1511	0.1527	0.1532	0.1622	0.1669	0.1646	0.1601	0.1644	0.1585	0.1639	0.1659	0.1599	0.156	0.1548	0.1603	0.151	0.1574	0.1566	0.1597	0.1579	0.1616	0.1568	0.1614	0.1616	0.1591	0.1623	0.1579	0.1577	0.1514	0.1521	0.1453	0.1538	0.1613	0.1529	0.1601	0.1646	0.1529	0.1578	0.1563	0.007	0.0175	0.0074	0.0035	0.0113	0.0104	0.0095	0.0156	0.0042	0.0095	0.004	0.0026	0.0016	0.0107	0.0017	0.0103	0.0071	-0.0033	0.0024	0.001	0.0043	0.0145	0.0115	0.005	0.0126	0.0075	0.0237	-0.0036	0.0031	0.0101	0.007	0.0029	0.0007	0.0075	0.0034	0.0083	0.0004	0.0098	0.0018	0.0099	0.0324	0.0209	0.0327	0.0082	0.0022	-0.0004	0.0032	0.0067	0.0277	0.0067	0.0055	0.0164	0.0098	0.0302	0.011
chr6	18580001	18590000	18584343	668	0.0988	0.1386	0.135	0.1248	0.1423	0.1214	0.129	0.1341	0.1233	0.1274	0.1238	0.1275	0.1248	0.1182	0.1292	0.1192	0.1207	0.1247	0.117	0.1194	0.1258	0.1425	0.1386	0.1468	0.1416	0.1379	0.1437	0.1351	0.1352	0.1402	0.1296	0.1382	0.1289	0.1334	0.1351	0.1324	0.1326	0.1341	0.1321	0.1229	0.1268	0.1295	0.1268	0.1266	0.127	0.1316	0.1353	0.1372	0.1365	0.1355	0.1348	0.1267	0.1282	0.1284	0.1274	0.1259	0.1328	0.1285	0.1294	0.131	0.1313	0.1315	0.1325	0.1266	0.1325	0.1289	0.035	0.0231	0.0263	0.0329	0.0377	0.0275	0.0347	0.0215	0.0182	0.0257	0.0107	0.0205	0.0174	0.0344	0.012	0.0246	0.0102	0.0039	0.0095	-0.0012	-0.0015	0.0025	0.0046	0.0014	0.0122	0.0052	0.0152	-0.0054	-0.001	-0.0004	0.0002	0.0107	0.0018	0.0065	-0.001	-0.0012	-0.0036	0.0133	0.002	0.0039	0.0061	0.0019	0.0234	0.0103	0.0078	0.0047	0.0091	0.0042	0.0109	0.0088	0.0021	0.0062	0.0047	0.0261	0.0113
chr6	18590001	18600000	18595602	623	0.0607	0.0739	0.0819	0.0848	0.0838	0.072	0.0671	0.0801	0.0754	0.0807	0.0815	0.068	0.0737	0.0744	0.0737	0.0675	0.0652	0.0715	0.0689	0.0718	0.0745	0.0781	0.0784	0.0777	0.074	0.0706	0.0772	0.0746	0.0765	0.077	0.083	0.0837	0.0781	0.075	0.0815	0.0789	0.0814	0.0843	0.0838	0.0791	0.0764	0.0827	0.0803	0.0824	0.0841	0.0787	0.0764	0.0828	0.08	0.0824	0.0839	0.071	0.0751	0.074	0.0764	0.0792	0.0745	0.0721	0.0748	0.0785	0.0778	0.0798	0.0833	0.0778	0.0814	0.0824	0.0051	0.0115	0.0103	0.0094	0.0078	0.0093	0.0077	0.0054	0.0052	0.0092	0.0006	-0.0047	-0.0057	0.0053	0.0003	0.0014	-0.0002	-0.0024	-0.0012	-0.002	0.0043	0.0066	0.0028	0.0024	0.0017	0.0008	0.0131	-0.0033	0.0042	0.0031	0.0014	0.0017	-0.0015	0.0035	0.0049	0.0064	0.0053	0.0022	0.001	0.0044	0.0102	-0.0062	0.0019	0.0002	0.009	0.0061	0.0053	0.0049	0.0153	0.0003	-0.0027	0.0066	-0.0012	0.0135	0.0072
chr6	18600001	18610000	18604691	610	0.1219	0.1299	0.132	0.1299	0.1283	0.1085	0.1252	0.1143	0.118	0.1264	0.1176	0.1293	0.1315	0.1271	0.1248	0.1189	0.1258	0.1196	0.1217	0.1255	0.1256	0.1349	0.13	0.1314	0.1272	0.1293	0.1236	0.1319	0.1305	0.1253	0.1301	0.1333	0.1214	0.1307	0.1234	0.1274	0.1294	0.1278	0.1296	0.1197	0.1286	0.1208	0.1254	0.1271	0.1249	0.1214	0.1277	0.1219	0.124	0.1278	0.1293	0.1219	0.1106	0.1147	0.1175	0.1171	0.1216	0.1237	0.1276	0.1287	0.117	0.1188	0.1173	0.1233	0.1262	0.1246	0.0123	0.0131	0.0046	-0.0011	0.0156	0.0089	0.0066	0.0064	0.0039	0.0107	0.0076	0.0003	0.0069	0.0266	0.0054	0.0056	0.0203	0.0045	0.0017	-0.0029	0.0106	0.0041	0.0074	0.0006	0.0092	0.0006	0.0101	0.0022	0.0021	0.0043	-0.005	0.006	-0.0035	0.0029	0.0128	0.004	0.0027	0.0035	0.0018	0.015	0.0216	-0.0037	0.006	0.0002	0.0101	0.0074	0.0086	0.0062	0.0177	0.003	-0.0043	0.0025	0.0042	0.0257	0.0094
chr6	18610001	18620000	18615292	577	0.0735	0.1107	0.0929	0.0924	0.1079	0.0941	0.0956	0.1034	0.0834	0.0954	0.0898	0.0931	0.0857	0.0845	0.0959	0.0879	0.0867	0.0926	0.0801	0.0853	0.0827	0.1019	0.1	0.1076	0.1032	0.101	0.1051	0.0976	0.1016	0.0996	0.092	0.1022	0.0966	0.0942	0.0988	0.0888	0.0942	0.0925	0.1019	0.0965	0.0934	0.0983	0.0878	0.0936	0.0911	0.1021	0.1026	0.1049	0.0979	0.1026	0.1018	0.0981	0.1036	0.0942	0.0961	0.0944	0.0993	0.0897	0.0958	0.0939	0.0941	0.1	0.0994	0.0905	0.088	0.0929	0.0052	0.0105	0.009	0.026	0.0226	0.0116	0.0233	0.0085	0.0035	0.0027	0.0003	-0.0062	-0.0062	0.0031	-0.0085	-0.0087	0.002	-0.0035	-0.001	-0.0033	0.0079	0.0146	-0.0003	0.0028	0.0036	0.0001	0.0054	0.0088	0.0176	-0.0033	0.0019	-0.0004	-0.0014	0.0002	0.0054	0.0039	-0.0034	0.0116	0.0042	0.0091	0.0172	0.0237	0.0296	0.0064	0.0081	-0.001	0.0008	0.0013	0.0039	0.0036	0.0023	0.0066	0.0059	0.006	0.0016
chr6	18620001	18630000	18624416	678	0.0759	0.0968	0.0829	0.081	0.096	0.0798	0.0855	0.0895	0.0814	0.0838	0.0765	0.0871	0.0817	0.0794	0.0873	0.0789	0.082	0.0847	0.0789	0.0808	0.0801	0.092	0.0878	0.0949	0.09	0.0891	0.0916	0.0901	0.0905	0.0886	0.082	0.0907	0.0823	0.0852	0.0894	0.0824	0.0836	0.0823	0.0884	0.0806	0.0828	0.0863	0.0815	0.082	0.0796	0.0889	0.0903	0.0929	0.0895	0.0904	0.0892	0.084	0.0886	0.082	0.0818	0.0798	0.0878	0.0839	0.0852	0.0841	0.0865	0.0886	0.0865	0.083	0.0824	0.0813	0.004	0.0105	0.0055	0.0075	0.0065	0.0076	0.0122	0.0016	0.0042	0.0112	0.0065	-0.0053	-0.0063	0.0079	-0.0093	-0.0082	0.0038	0.0005	0.0033	0.0003	0.0066	0.005	0.0054	0.0142	0.0017	0.0012	0.014	-0.0004	0.0011	-0.0031	0.0056	0.0021	-0.0024	0.0034	0.006	-0.0022	0.0008	0.0045	0.0023	0.0107	0.0082	0.0219	0.0084	0.0001	0.0063	0.0016	0.0025	0.0026	0.0117	0.0055	0.0081	0.0098	0.0023	0.0162	0.0065
chr6	18630001	18640000	18635585	615	0.0949	0.1098	0.1073	0.1041	0.1117	0.0983	0.1007	0.1054	0.1089	0.1086	0.1033	0.1039	0.105	0.101	0.1065	0.098	0.0985	0.1029	0.1048	0.1048	0.1049	0.1102	0.1057	0.1086	0.1067	0.1039	0.106	0.1081	0.1084	0.1082	0.1054	0.1105	0.1039	0.1054	0.1092	0.1091	0.1087	0.1085	0.1075	0.1008	0.1016	0.1055	0.1066	0.1065	0.1055	0.1074	0.1062	0.1091	0.1106	0.1104	0.111	0.1007	0.1055	0.1062	0.105	0.1032	0.1042	0.1057	0.1061	0.1066	0.108	0.1084	0.1083	0.1095	0.1093	0.1071	0.0071	0.0139	0.0071	0.0148	0.0068	0.0034	0.0135	0.0118	0.0104	0.0123	0.004	-0.0045	-0.0079	0.01	-0.0053	-0.0073	-0.0036	-0.0018	0.0021	-0.0012	0.0043	0.0046	0.006	0.01	0.0044	0.0036	0.0128	-0.0019	-0.0018	-0.0038	0.0033	0.0005	0.0006	0.0051	0.0115	0.0001	0.0024	0.0012	0.0013	0.0096	0.006	0.0169	0.012	0.0065	0.0069	0.0051	0.0041	0.0059	0.0131	0.0034	0.0047	0.0083	0.0035	0.0111	0.0048
chr6	18640001	18650000	18644660	707	0.1146	0.1207	0.1128	0.1164	0.1264	0.117	0.1123	0.1203	0.1177	0.1181	0.1123	0.1182	0.1167	0.1201	0.1241	0.1175	0.1138	0.123	0.1195	0.1186	0.1179	0.117	0.1178	0.1222	0.1184	0.1155	0.1188	0.1179	0.1176	0.1163	0.1163	0.1216	0.1156	0.1133	0.1183	0.1179	0.1168	0.1154	0.1209	0.1166	0.1168	0.1181	0.1172	0.1182	0.1151	0.1212	0.121	0.124	0.122	0.122	0.121	0.1153	0.1194	0.1177	0.1174	0.1152	0.1191	0.1174	0.1162	0.1156	0.1193	0.1197	0.1181	0.1186	0.1165	0.1166	0.0025	0.01	0.019	0.0145	0.0071	0.0017	0.0236	0.0123	0.0071	0.0087	0.0007	-0.0024	-0.0043	-0.0014	-0.0035	-0.0066	-0.0034	-0.0036	-0.0002	0.007	0.0077	0.0027	0.003	0.0057	0.0114	0.0058	0.0106	-0.0021	-0.0006	0.0106	-0.0008	0.0007	0.0035	0.0021	-0.0022	0.0068	0.0026	-0.0002	-0.0008	0.0042	0.0028	0.0031	0.0012	-0.0004	0.0014	0.0115	0.01	0.0036	0.0086	0.0011	0.0014	0.0035	0.003	0.005	0.0054
chr6	18650001	18660000	18657931	138	0.0878	0.1109	0.0932	0.1067	0.1191	0.0882	0.0925	0.0877	0.1038	0.0956	0.1106	0.0996	0.0921	0.1009	0.1085	0.0902	0.0907	0.0879	0.0972	0.0945	0.1035	0.1006	0.1063	0.1129	0.0977	0.1006	0.0978	0.1051	0.1028	0.1091	0.1009	0.1076	0.091	0.0929	0.0915	0.0997	0.0954	0.1056	0.1127	0.0974	0.1018	0.0989	0.1057	0.1043	0.1086	0.1041	0.1082	0.1065	0.1126	0.1084	0.1167	0.0903	0.0893	0.0965	0.0929	0.1011	0.0903	0.0988	0.094	0.1053	0.0955	0.0932	0.1022	0.1011	0.1083	0.1081	0.0011	0.0065	0.0174	0.0227	0.0117	0.0028	0.0006	0.0058	0.0107	0.0086	-0.004	-0.009	-0.0071	-0.0078	-0.0044	-0.0073	-0.0068	-0.0012	-0.0019	0.0046	0.0066	0.0014	0.0005	0.0043	0.0061	0.0052	0.0147	-0.0007	-0.0004	0.0112	0.0084	0.0022	0.0136	0.0	0.0022	0.0115	0.0139	0.0051	0.0043	0.0049	-0.0003	0.0072	0.0026	0.0048	0.0046	0.0011	0.0031	-0.0001	0.0103	-0.0012	0.0058	0.0063	0.0069	0.0038	0.0202
chr6	18660001	18670000	18665005	699	0.0827	0.0847	0.0845	0.0848	0.1088	0.0887	0.0935	0.082	0.0752	0.0939	0.0793	0.0854	0.084	0.086	0.0994	0.0867	0.0887	0.0837	0.0812	0.0895	0.0835	0.0856	0.0839	0.0997	0.0879	0.0903	0.0818	0.0782	0.0886	0.0804	0.0853	0.0978	0.0862	0.0888	0.085	0.0821	0.09	0.0841	0.0983	0.086	0.0909	0.083	0.0815	0.0904	0.0821	0.0984	0.1017	0.0989	0.0973	0.103	0.0983	0.0913	0.0859	0.0847	0.0923	0.0856	0.0897	0.0862	0.0935	0.0889	0.0786	0.0889	0.0805	0.0853	0.0776	0.0874	0.0092	0.002	0.0131	0.0176	0.0058	0.0033	0.0085	0.0125	0.0047	0.0068	0.0032	-0.0038	0.0113	0.0052	0.0052	-0.0085	-0.0071	-0.0016	-0.0026	0.0035	0.0054	-0.0023	-0.001	0.008	0.0136	0.0047	0.0111	0.0079	-0.0042	0.0096	-0.0026	0.0092	0.0053	0.0001	-0.0017	0.0026	0.0169	0.028	0.0072	0.0142	0.0012	0.0029	0.0165	0.0048	0.0059	0.0102	0.0104	-0.0011	0.0088	-0.0001	0.0036	-0.0005	0.004	0.0016	0.0042
chr6	18670001	18680000	18675764	854	0.0759	0.0808	0.0859	0.0763	0.0926	0.0803	0.0707	0.0695	0.0731	0.0866	0.0724	0.0784	0.0819	0.0786	0.0855	0.0802	0.0744	0.0732	0.0752	0.0818	0.0772	0.0837	0.0783	0.086	0.0811	0.0761	0.0738	0.076	0.0827	0.0772	0.0822	0.0898	0.0842	0.0793	0.0785	0.0803	0.0863	0.082	0.0856	0.0775	0.0776	0.0734	0.0766	0.0824	0.0739	0.087	0.083	0.0819	0.0846	0.0896	0.0855	0.0793	0.0763	0.0795	0.0845	0.0766	0.0709	0.0728	0.079	0.0776	0.0711	0.0778	0.0728	0.0802	0.0756	0.0818	0.0006	0.0043	0.0153	0.0068	0.0128	0.0071	0.0036	0.0038	0.0023	0.009	0.0011	-0.0013	-0.0031	0.0029	0.0022	-0.008	-0.004	-0.0028	0.0011	0.0059	0.003	0.0057	0.0054	0.0039	0.0052	0.0007	0.0156	0.007	-0.0051	0.0273	0.0035	0.0123	0.005	-0.0018	0.0032	0.008	0.005	0.0104	0.0002	0.0112	0.0247	0.0088	0.0173	0.0054	0.0011	0.0058	0.0062	0.0021	0.0242	-0.001	-0.0009	0.0058	0.0022	0.0144	0.0127
chr6	18680001	18690000	18685489	644	0.1363	0.1176	0.1239	0.1139	0.123	0.1172	0.1228	0.1085	0.1186	0.123	0.1137	0.1353	0.1331	0.1302	0.1331	0.1308	0.1346	0.1314	0.1347	0.1327	0.1304	0.1253	0.1185	0.1196	0.1195	0.1206	0.114	0.1179	0.1209	0.1173	0.1198	0.1257	0.1201	0.1247	0.1262	0.1273	0.1249	0.1216	0.1199	0.1148	0.12	0.1176	0.1189	0.12	0.1135	0.1204	0.1235	0.1175	0.1212	0.1227	0.12	0.1198	0.1188	0.1207	0.1201	0.1162	0.1201	0.1222	0.1225	0.1209	0.1141	0.1187	0.1167	0.1229	0.1185	0.1206	0.029	0.0088	0.0197	0.0128	0.0157	0.0188	0.0361	0.0245	0.0087	0.01	0.0095	0.0091	-0.0023	0.0071	0.0013	0.0039	-0.0005	0.0013	0.002	0.0032	0.0082	-0.0016	0.0048	0.0307	0.0239	0.0057	0.0098	0.0058	-0.0033	0.0068	0.0268	0.011	0.0053	-0.001	0.0011	0.0022	0.0072	0.0014	-0.001	0.004	-0.001	0.0246	0.0115	0.0	0.002	0.018	0.0058	-0.0015	0.0066	0.0021	0.0088	0.0107	0.0083	0.0076	0.0081
chr6	18690001	18700000	18693465	407	0.141	0.1051	0.1278	0.1212	0.1193	0.1283	0.1278	0.1006	0.1202	0.1276	0.1221	0.1345	0.137	0.1345	0.1357	0.1382	0.1373	0.1336	0.1342	0.1377	0.1364	0.1261	0.1212	0.1103	0.1187	0.1198	0.1009	0.1157	0.1181	0.1249	0.1251	0.1273	0.129	0.129	0.1293	0.1268	0.1316	0.1264	0.1239	0.1244	0.1265	0.1247	0.1214	0.129	0.1211	0.1234	0.124	0.1115	0.1204	0.1234	0.1268	0.127	0.1211	0.1247	0.1279	0.1277	0.121	0.1252	0.1272	0.1297	0.1159	0.1181	0.1284	0.1266	0.1232	0.1328	0.0398	0.0076	0.0128	0.0209	0.0126	0.0104	0.0512	0.0121	0.0093	0.0084	0.0197	0.0263	-0.0066	0.0065	0.0107	-0.0089	0.0082	0.0033	0.0122	0.0024	0.0132	0.0034	0.0043	0.045	0.0113	0.0149	0.005	0.0152	-0.0016	0.0083	0.0557	0.0031	0.0155	-0.0012	-0.0017	0.0017	0.0065	0.0026	-0.0004	0.0141	-0.0043	0.0266	0.0018	-0.0003	0.006	0.0272	0.0046	-0.0017	0.0114	0.0204	0.0114	0.0304	0.0103	0.0064	0.0273
chr6	18700001	18710000	18704930	606	0.1016	0.1159	0.1108	0.112	0.121	0.1138	0.1148	0.1003	0.1071	0.1097	0.1055	0.1144	0.1078	0.1097	0.1137	0.1091	0.1096	0.1063	0.1071	0.1068	0.1079	0.119	0.1172	0.1173	0.117	0.1175	0.1094	0.1127	0.1142	0.1161	0.1122	0.1174	0.112	0.1135	0.1161	0.1132	0.1124	0.1105	0.1167	0.1126	0.1155	0.1152	0.1116	0.1143	0.1086	0.1169	0.1182	0.1137	0.1147	0.1163	0.1154	0.1139	0.1139	0.1125	0.1123	0.1111	0.1133	0.1139	0.112	0.1151	0.1067	0.1089	0.1145	0.1123	0.109	0.114	0.0241	0.0053	0.0126	0.0103	0.0059	0.006	0.0264	0.0111	0.0039	0.009	0.0128	0.0112	-0.0037	0.0073	0.0073	0.0058	0.0034	0.0032	0.0067	0.0033	0.0057	-0.0012	0.0028	0.0355	0.0188	0.0097	0.0091	0.0011	-0.0013	0.0091	0.0391	0.0091	0.0133	-0.0004	-0.0022	0.0014	0.013	0.0028	0.0037	0.0057	-0.002	0.0296	0.0089	0.002	0.0039	0.0251	0.0127	-0.0009	0.0136	0.0119	0.0128	0.0238	0.017	0.0093	0.0255
chr6	18710001	18720000	18715956	563	0.1152	0.1069	0.1182	0.1215	0.127	0.124	0.118	0.1291	0.1137	0.1197	0.1133	0.1172	0.1173	0.1192	0.1237	0.1203	0.1181	0.1274	0.1182	0.1189	0.1187	0.1176	0.1156	0.1167	0.1209	0.1136	0.1218	0.112	0.1143	0.1131	0.1206	0.1241	0.1214	0.1188	0.1299	0.1208	0.1197	0.1191	0.1235	0.1235	0.1198	0.1297	0.1195	0.1205	0.118	0.1275	0.122	0.1304	0.1218	0.1236	0.1231	0.1219	0.13	0.1223	0.1227	0.1226	0.1277	0.1182	0.119	0.1199	0.1217	0.127	0.1292	0.1189	0.1185	0.1185	0.0248	0.002	0.0036	0.0103	0.0028	0.0062	0.0215	0.0139	0.0043	0.0086	0.011	0.0046	-0.0008	0.0174	0.0038	0.014	0.0047	0.002	0.0035	0.0029	0.0055	0.0011	0.0028	0.0192	0.0203	0.0031	0.0123	-0.003	0.003	0.0002	0.0167	0.0076	-0.0003	0.0016	0.0082	-0.0019	0.0089	0.0061	0.0008	0.0073	0.0037	0.0132	0.0144	0.003	0.0101	0.0161	0.0101	0.0005	0.011	0.0011	0.0076	0.0151	0.0091	0.0161	0.0078
chr6	18720001	18730000	18724620	658	0.1375	0.1114	0.1203	0.1115	0.1138	0.106	0.1156	0.1218	0.1052	0.1251	0.1113	0.1332	0.1335	0.1321	0.1332	0.13	0.13	0.1355	0.1298	0.1358	0.1345	0.119	0.1112	0.1114	0.111	0.1144	0.1189	0.1082	0.1178	0.1103	0.1175	0.1188	0.115	0.1191	0.1221	0.1167	0.1236	0.1205	0.1117	0.1102	0.1141	0.1169	0.1094	0.1185	0.1122	0.1107	0.115	0.1181	0.1109	0.1194	0.1133	0.1114	0.1149	0.1075	0.117	0.1125	0.1187	0.1111	0.1203	0.1167	0.1146	0.1236	0.1201	0.1165	0.1104	0.1199	0.0305	0.0137	0.0294	0.0292	0.0325	0.0135	0.0223	0.0305	0.0126	0.019	0.0069	-0.001	-0.0044	0.0083	0.003	0.0088	-0.0002	-0.0008	-0.0013	0.006	0.0065	0.0072	0.0043	0.0032	0.017	0.0037	0.0169	-0.0042	0.0063	0.0022	0.0007	0.0046	0.0007	0.002	0.0034	0.0015	0.0012	0.0063	0.0	0.002	0.0026	0.0042	0.0088	0.0051	0.0103	-0.0001	0.0032	-0.0003	0.0087	0.0041	0.0005	0.0069	0.0056	0.0074	0.0065
chr6	18730001	18740000	18735350	529	0.0613	0.0702	0.0684	0.0713	0.0751	0.0763	0.0651	0.0833	0.0728	0.0731	0.0715	0.0686	0.0672	0.0694	0.073	0.0723	0.0656	0.0751	0.0691	0.0707	0.0713	0.0689	0.0704	0.072	0.0737	0.0679	0.077	0.0729	0.0707	0.0701	0.0707	0.0725	0.073	0.0669	0.0766	0.0733	0.0708	0.072	0.0731	0.0745	0.0684	0.0779	0.0759	0.0724	0.0717	0.0765	0.0704	0.0799	0.0789	0.074	0.0744	0.0711	0.0799	0.0765	0.0751	0.0765	0.0749	0.0723	0.0692	0.0711	0.0792	0.0787	0.08	0.0764	0.0773	0.0735	0.02	0.0132	0.0218	0.0329	0.0232	0.0178	0.0193	0.0128	0.0176	0.0152	-0.0017	-0.002	-0.0036	0.0024	0.001	0.0013	0.0058	-0.0032	-0.0015	0.0059	0.0052	0.0039	0.0013	0.0037	0.0186	0.0004	0.0123	-0.0005	0.0047	0.0017	0.0036	0.0255	0.0014	0.0014	0.0051	0.0019	0.0047	0.0311	-0.0002	0.0046	0.0024	0.0006	0.0126	0.0022	0.0105	0.0046	0.0227	0.0004	0.0115	0.0062	0.0021	0.0076	0.0226	0.0259	0.0071
chr6	18740001	18750000	18744457	480	0.0571	0.0833	0.0821	0.0719	0.0843	0.091	0.0699	0.0882	0.0788	0.0882	0.0884	0.0732	0.0712	0.0661	0.0739	0.0803	0.0638	0.0797	0.0698	0.0765	0.0801	0.0825	0.0806	0.0821	0.0862	0.0779	0.0907	0.0807	0.0845	0.0855	0.0784	0.0836	0.0882	0.0765	0.0882	0.0809	0.0853	0.0873	0.0803	0.0854	0.0722	0.0837	0.0787	0.0824	0.0831	0.0875	0.0779	0.091	0.0825	0.0862	0.0878	0.0835	0.0932	0.0861	0.0896	0.0907	0.0832	0.0756	0.0802	0.0843	0.0867	0.0903	0.0932	0.0843	0.0871	0.0896	0.0209	0.0081	0.0116	0.0211	0.0379	0.002	0.0469	0.011	0.0169	0.0187	-0.0007	0.0151	-0.0081	-0.0041	0.007	0.0256	-0.0014	-0.0034	-0.0005	0.0076	0.0022	0.0085	0.0026	0.0135	0.003	0.001	0.0099	0.0142	0.0241	0.0088	0.0218	0.021	0.0123	0.01	-0.0007	0.005	0.0265	0.0056	-0.0002	0.0049	0.0188	0.0191	0.0071	0.0004	0.0035	0.0254	0.0083	0.0059	0.0176	0.0165	0.0085	0.0119	0.0048	0.0149	0.0067
chr6	18750001	18760000	18754973	721	0.1129	0.1471	0.1379	0.1353	0.1527	0.1341	0.1416	0.1242	0.1176	0.1422	0.1387	0.1299	0.1279	0.1265	0.1386	0.126	0.1287	0.1418	0.114	0.1319	0.1314	0.1402	0.1388	0.1468	0.1383	0.1412	0.1496	0.1311	0.1417	0.1409	0.1361	0.1448	0.1365	0.1387	0.1421	0.1291	0.1395	0.1396	0.1434	0.1349	0.1377	0.1397	0.1276	0.1384	0.137	0.1445	0.1461	0.1481	0.139	0.1467	0.1459	0.1382	0.1434	0.1273	0.1386	0.138	0.1423	0.1299	0.1406	0.1419	0.1376	0.1421	0.1458	0.1323	0.1323	0.1416	-0.0004	0.0071	0.009	0.0201	0.0097	0.0052	0.0906	-0.0045	0.0114	0.009	-0.0043	-0.007	-0.0083	-0.0066	-0.0088	0.0467	-0.0031	-0.005	-0.0019	-0.0016	-0.0016	0.0018	-0.0034	0.0303	0.0051	-0.0019	0.004	-0.0022	0.0008	-0.0029	0.0355	0.0043	-0.0012	-0.0001	0.0039	-0.0037	0.0323	0.0139	-0.0021	0.0004	0.0013	0.0506	0.0058	0.0015	0.0034	0.0327	0.0012	-0.0041	0.0038	0.0565	0.0227	0.0225	0.0087	0.0116	0.0038
chr6	18760001	18770000	18764778	574	0.0809	0.1128	0.1046	0.1163	0.1242	0.1232	0.1052	0.1033	0.0892	0.1105	0.1172	0.1038	0.0965	0.1095	0.1132	0.1115	0.0952	0.1001	0.0864	0.1039	0.1193	0.1086	0.1127	0.1159	0.1202	0.1098	0.1096	0.1037	0.1101	0.1175	0.1134	0.1163	0.1164	0.1042	0.1069	0.0977	0.1086	0.1213	0.1193	0.1226	0.1146	0.1131	0.1097	0.1151	0.119	0.1248	0.117	0.115	0.1127	0.1171	0.1225	0.1146	0.1164	0.1122	0.1183	0.127	0.1069	0.0977	0.1089	0.1216	0.1003	0.1075	0.1182	0.1038	0.1194	0.1197	0.0338	0.0144	0.0491	0.0465	0.0414	0.0107	0.0427	0.0064	0.0276	0.0381	-0.0002	-0.0062	-0.0086	0.0072	0.0031	0.0068	0.0089	-0.0033	0.0028	0.012	0.0074	0.0102	-0.0028	0.0106	0.0041	0.0047	0.0371	-0.0039	0.0119	0.0172	0.014	0.0325	0.0063	0.0057	0.0044	0.0101	0.0054	0.027	-0.0007	0.0043	0.0017	0.0133	0.0275	0.0056	0.0169	0.0124	0.0026	0.0043	0.0261	0.0181	0.0022	0.0149	0.0182	0.0515	0.0218
chr6	18770001	18780000	18774923	420	0.0823	0.1633	0.1171	0.1508	0.1688	0.1166	0.1097	0.1411	0.1021	0.132	0.1563	0.131	0.1061	0.1249	0.139	0.1008	0.0971	0.1244	0.0926	0.1131	0.1347	0.1429	0.1529	0.1621	0.1414	0.1394	0.1536	0.1344	0.1483	0.1584	0.1366	0.1512	0.1173	0.113	0.1292	0.1139	0.1242	0.1532	0.1581	0.135	0.1323	0.1463	0.1296	0.142	0.157	0.1485	0.1463	0.1591	0.1423	0.1549	0.1632	0.1114	0.1313	0.1097	0.1243	0.1469	0.1276	0.1064	0.1206	0.1463	0.1303	0.1358	0.1629	0.1208	0.1379	0.1563	0.0332	0.0218	0.0315	0.0467	0.0061	0.0056	0.0547	0.0015	0.0174	0.0225	0.0056	-0.0107	-0.0096	0.0045	0.009	0.0043	0.0047	0.0011	-0.0011	0.009	0.0266	0.0017	-0.0014	0.0004	0.0189	-0.0013	0.0458	-0.0056	0.005	0.0078	0.0011	0.0123	0.0017	0.0065	0.02	0.0251	0.0125	0.025	0.0131	0.0012	-0.0078	0.0093	0.0014	-0.0001	0.0203	0.0085	0.0026	-0.0007	0.026	0.0318	-0.0022	0.0198	0.0148	0.0221	0.0345
chr6	18780001	18790000	18785229	751	0.1217	0.0915	0.1342	0.0828	0.1256	0.1359	0.1165	0.1232	0.111	0.1476	0.1075	0.112	0.1332	0.1071	0.1308	0.1388	0.1251	0.1321	0.1177	0.1441	0.1177	0.1142	0.0851	0.1096	0.1177	0.103	0.1108	0.1009	0.1259	0.1004	0.1122	0.1292	0.1368	0.1251	0.1293	0.1242	0.1418	0.1247	0.1069	0.1161	0.1006	0.1072	0.0984	0.1238	0.0965	0.1311	0.1192	0.1229	0.1213	0.1366	0.1194	0.1265	0.1289	0.1307	0.1412	0.1257	0.1185	0.1158	0.1331	0.1135	0.1231	0.1346	0.1186	0.1364	0.1126	0.1332	0.022	0.015	0.0233	0.0273	0.0359	0.0242	0.0385	0.0054	0.0234	0.0062	0.0027	-0.0096	0.0034	0.0123	-0.0033	0.0143	-0.0009	0.0108	0.0011	0.0142	-0.0025	0.0058	-0.0008	0.002	0.0065	0.0033	0.014	0.013	0.0301	0.0051	0.0205	0.0074	0.0284	0.004	0.0013	-0.0076	-0.0059	0.0121	-0.0001	0.0073	0.0012	-0.0023	0.0283	-0.0017	0.0104	-0.0051	0.0089	0.0033	0.0042	0.0221	-0.002	0.0065	0.0251	0.0114	0.0202
chr6	18790001	18800000	18795000	890	0.0985	0.1183	0.116	0.1163	0.1168	0.1192	0.1097	0.1179	0.1064	0.1223	0.1155	0.1141	0.113	0.1091	0.1164	0.1141	0.1074	0.1116	0.1046	0.1153	0.1123	0.1191	0.1189	0.1181	0.1236	0.1138	0.1216	0.1136	0.1209	0.1235	0.1172	0.1163	0.1223	0.1142	0.1169	0.1116	0.1206	0.1226	0.1185	0.12	0.1147	0.1165	0.1118	0.1202	0.1189	0.1231	0.1147	0.1185	0.1129	0.1203	0.1239	0.1196	0.1201	0.117	0.1217	0.1184	0.1147	0.1074	0.1177	0.1198	0.1119	0.1202	0.1194	0.1158	0.1159	0.1216	0.0245	0.0189	0.0074	0.0374	0.0223	0.0149	0.0156	0.009	0.0149	0.0101	0.0043	0.0054	0.0018	0.0156	-0.0007	0.0136	0.0037	0.0013	0.0075	0.0041	-0.0005	0.0178	0.005	-0.0001	0.0017	0.0059	0.0241	0.0085	0.0093	0.0076	-0.0027	0.0021	0.0032	0.0075	0.0212	0.0062	0.0048	0.0056	0.0028	0.019	0.0219	0.0063	0.0178	0.0034	0.0026	0.0039	-0.0028	0.0061	0.0181	-0.0009	0.0002	0.0052	0.0062	0.016	0.0101
chr6	18800001	18810000	18803692	818	0.0735	0.098	0.0937	0.0949	0.0902	0.0951	0.0868	0.0964	0.087	0.095	0.0965	0.087	0.0914	0.0877	0.0895	0.0888	0.0812	0.0924	0.0823	0.0889	0.0916	0.1014	0.0983	0.0999	0.0969	0.0932	0.101	0.0941	0.0976	0.0976	0.0955	0.0915	0.096	0.0944	0.094	0.092	0.0951	0.0987	0.0938	0.0955	0.0935	0.0954	0.0923	0.0954	0.0972	0.0935	0.0931	0.0921	0.0904	0.0927	0.0967	0.0934	0.096	0.0923	0.0945	0.0964	0.0949	0.0863	0.093	0.0946	0.0928	0.0954	0.0981	0.0918	0.0937	0.0969	0.0069	0.0322	0.019	0.0425	0.0244	0.0062	0.0424	0.0107	0.0182	0.0152	0.0149	0.0076	0.0241	0.0012	0.0035	0.0177	0.0057	0.0027	0.0005	0.0055	-0.0025	0.0074	0.02	-0.0041	0.0087	0.0042	0.0157	0.0069	0.0025	0.0145	-0.0013	0.0073	0.0022	0.0049	0.0046	0.0256	-0.0065	0.0096	0.0002	0.0099	0.0136	0.0012	0.0065	-0.0026	0.0019	0.0177	-0.0031	0.0098	0.0094	0.0055	-0.0011	0.0038	0.0044	0.0077	0.0056
chr6	18810001	18820000	18816311	592	0.0976	0.1057	0.1139	0.1051	0.1116	0.1124	0.1046	0.1061	0.0962	0.1126	0.0976	0.1011	0.1101	0.1051	0.112	0.1128	0.1021	0.1085	0.1004	0.1089	0.1061	0.1112	0.1053	0.1132	0.1141	0.1038	0.1074	0.1003	0.1089	0.1029	0.1102	0.1139	0.1146	0.1105	0.1091	0.1074	0.1134	0.1107	0.1123	0.1108	0.1059	0.1056	0.1013	0.1108	0.1051	0.115	0.111	0.1097	0.1078	0.1144	0.1125	0.1112	0.1107	0.1084	0.1155	0.114	0.1066	0.1006	0.1099	0.1063	0.1027	0.1098	0.1051	0.1078	0.1021	0.1087	-0.0024	0.0148	0.0173	0.0332	0.0343	0.0049	0.0319	0.0155	0.0122	0.0189	0.0033	-0.0005	0.0163	0.0175	-0.005	0.0063	-0.0022	-0.0006	0.0016	0.0031	0.0045	0.0056	0.0051	-0.0029	0.0109	0.0007	0.0199	0.0182	0.0096	0.0054	0.0001	0.0033	0.0076	0.0111	0.0132	0.0137	0.0039	0.0182	0.0088	0.0222	0.0125	0.0062	0.0189	0.0113	0.0259	0.0058	0.0009	0.005	0.0155	0.0064	0.0013	0.0071	0.015	0.0194	0.015
chr6	18820001	18830000	18825129	899	0.1177	0.1189	0.1223	0.1213	0.1178	0.1184	0.122	0.1183	0.1107	0.1178	0.1092	0.1173	0.1207	0.1228	0.1237	0.1251	0.1209	0.1192	0.1152	0.1181	0.1186	0.1211	0.1225	0.1247	0.1277	0.1188	0.1196	0.1146	0.1173	0.1199	0.1232	0.125	0.1239	0.1224	0.1207	0.1173	0.1202	0.1209	0.1212	0.1208	0.1218	0.1189	0.1183	0.1222	0.1185	0.1212	0.1218	0.1185	0.1202	0.123	0.118	0.1243	0.1198	0.1206	0.1241	0.1203	0.1194	0.1166	0.1201	0.1198	0.1163	0.1181	0.1149	0.1158	0.1168	0.1183	-0.0037	0.0024	0.0133	0.0241	0.0284	0.0041	0.0054	0.004	0.0011	0.0101	0.0011	0.0076	0.0208	0.0288	-0.0053	0.004	-0.0004	-0.0021	0.007	0.0052	0.0178	0.0131	0.0011	0.0013	0.0033	0.0006	0.0188	0.0066	0.0039	0.0007	-0.0035	0.0097	0.0096	0.0085	0.0131	0.0078	0.0017	0.0244	0.0183	0.0115	0.0171	0.0061	0.0254	0.0217	0.017	-0.0031	0.0012	0.0006	0.0109	0.0067	0.0003	0.0023	0.0063	0.0226	0.0182
chr6	18830001	18840000	18835493	612	0.0906	0.1085	0.114	0.1092	0.1204	0.1103	0.1119	0.1109	0.1073	0.1033	0.113	0.1038	0.1052	0.1064	0.1102	0.1058	0.1039	0.1063	0.1004	0.0989	0.1102	0.114	0.1086	0.1168	0.1112	0.1087	0.113	0.1073	0.1058	0.1116	0.1123	0.1187	0.1126	0.1151	0.115	0.1125	0.1097	0.1163	0.1168	0.1099	0.1131	0.112	0.111	0.1074	0.1119	0.1169	0.1177	0.1203	0.1165	0.1131	0.1198	0.1143	0.1138	0.112	0.1092	0.1146	0.1157	0.1088	0.1081	0.1147	0.1126	0.1095	0.1152	0.1061	0.1134	0.1109	0.0201	0.0102	0.0303	0.0207	0.025	0.0125	0.0276	0.0061	0.007	0.0166	0.0063	-0.0009	0.0079	0.0065	-0.0053	0.0137	-0.0017	-0.0003	0.001	0.0028	0.0055	0.0017	0.0085	0.0083	0.008	0.0047	0.0102	0.0086	0.001	0.0113	0.0087	0.0124	0.0046	0.0022	0.0067	0.0066	0.0192	0.0112	0.0047	0.0078	0.0143	0.0139	0.0141	0.0098	0.0077	0.0183	-0.0034	0.002	0.0059	0.0136	0.008	0.0063	0.0035	0.0108	0.0109
chr6	18840001	18850000	18845120	875	0.0778	0.0784	0.0721	0.0687	0.0668	0.074	0.0763	0.0677	0.0768	0.0739	0.0676	0.0785	0.077	0.076	0.0748	0.079	0.0778	0.0771	0.0783	0.0778	0.0767	0.0752	0.0741	0.0736	0.0757	0.0779	0.0743	0.0775	0.0764	0.0741	0.0709	0.0701	0.0741	0.0748	0.0709	0.0755	0.0737	0.0716	0.0676	0.0734	0.074	0.0687	0.0754	0.0726	0.0684	0.0731	0.0727	0.0678	0.0746	0.0709	0.0689	0.0773	0.0733	0.0775	0.076	0.0733	0.0738	0.0763	0.0754	0.075	0.0752	0.0715	0.0687	0.0761	0.0761	0.0733	0.0026	0.0105	0.0183	0.0166	0.0197	0.0048	0.0296	0.0056	0.0093	0.0126	0.0	0.003	0.0055	-0.0028	0.0027	0.0079	-0.0001	0.0007	0.0021	0.0029	0.0042	0.0061	0.0033	0.0054	0.0067	0.0045	0.0107	-0.0009	0.0138	0.0099	0.0034	0.017	0.0076	0.0011	0.0189	0.0081	0.0041	0.018	0.0035	0.007	0.0139	0.0158	0.0133	0.0119	0.0107	0.0118	-0.0019	0.0016	0.0126	0.0168	0.0033	0.0033	0.005	0.0205	0.0156
chr6	18850001	18860000	18855264	558	0.064	0.077	0.0818	0.0668	0.0625	0.0528	0.0724	0.0751	0.0634	0.0708	0.0719	0.0724	0.0778	0.07	0.0671	0.0617	0.0732	0.0707	0.0681	0.0718	0.0711	0.0793	0.0722	0.0694	0.0659	0.0746	0.0751	0.0697	0.0729	0.0737	0.0759	0.0736	0.0712	0.0776	0.0812	0.0738	0.0775	0.0783	0.0645	0.0638	0.0704	0.0736	0.0656	0.0687	0.0709	0.0596	0.0675	0.0713	0.0627	0.0666	0.0683	0.0665	0.0654	0.0614	0.0656	0.0635	0.0781	0.0672	0.0718	0.0739	0.0727	0.0753	0.0747	0.0671	0.0692	0.0731	0.0124	0.0232	0.0329	0.0291	0.0277	0.0337	0.0088	0.029	0.0222	0.0096	-0.0005	0.0016	-0.0019	0.0066	-0.0006	-0.0059	-0.0026	-0.0036	-0.0014	0.0094	0.0086	0.0237	0.003	0.0126	0.0079	0.0079	0.0079	-0.0006	0.0327	0.0059	0.0183	0.004	-0.0004	0.0064	0.0174	0.0003	0.018	-0.0019	-0.0003	0.0047	0.031	0.0113	0.0267	0.0248	0.0052	0.0276	-0.0052	0.0012	0.0072	0.0213	0.0114	0.0037	0.0	0.0083	0.0105
chr6	18860001	18870000	18864041	910	0.0958	0.0866	0.1402	0.1084	0.1234	0.1181	0.1366	0.1248	0.0954	0.1164	0.1163	0.0958	0.1219	0.103	0.1136	0.1072	0.1214	0.1108	0.098	0.109	0.1073	0.1215	0.1073	0.1169	0.1076	0.1132	0.1106	0.0902	0.1017	0.1058	0.126	0.1326	0.1291	0.1416	0.1322	0.1247	0.1307	0.1294	0.115	0.1131	0.1302	0.1151	0.1081	0.1157	0.1124	0.1214	0.1386	0.123	0.1191	0.1235	0.1209	0.1302	0.1197	0.1099	0.1187	0.1171	0.1332	0.117	0.1282	0.1296	0.1129	0.1205	0.1195	0.1076	0.109	0.1172	0.0224	0.0113	0.0041	0.0169	0.0011	0.0204	0.0022	0.0104	0.0092	0.0023	0.0156	0.0357	0.04	0.0181	0.005	0.0201	-0.0027	0.0003	0.005	0.0059	0.0027	-0.0003	0.0102	-0.0008	0.0273	0.0093	0.0038	-0.0037	-0.0009	0.0308	-0.006	0.0292	0.0126	0.0002	0.0025	0.0321	-0.0043	0.042	0.0128	0.0024	0.0109	-0.007	0.0143	0.0051	-0.0004	0.0091	0.0045	0.0059	0.0077	0.0113	-0.0003	-0.0019	0.0073	0.0102	0.0032
chr6	18870001	18880000	18876344	969	0.0725	0.093	0.1308	0.0891	0.1157	0.1042	0.129	0.1076	0.0819	0.1139	0.1066	0.0839	0.1077	0.0826	0.0994	0.0894	0.1062	0.0915	0.078	0.0963	0.0914	0.116	0.0966	0.1107	0.1	0.1115	0.1022	0.0861	0.1031	0.1016	0.1138	0.1245	0.1183	0.1313	0.1206	0.1122	0.1234	0.1202	0.1027	0.0971	0.1168	0.0977	0.0892	0.1041	0.0982	0.1103	0.1285	0.1109	0.1052	0.1161	0.112	0.1187	0.1047	0.0944	0.1094	0.1053	0.1213	0.1079	0.1227	0.1208	0.0963	0.1105	0.1066	0.0998	0.0964	0.1107	0.0067	0.0192	0.0104	0.0254	0.0056	0.0242	0.008	0.0043	0.0106	0.0038	0.0084	0.0234	0.0226	0.0054	0.0015	0.0084	-0.005	-0.0007	0.0022	0.0146	0.0044	0.0031	0.0048	0.004	0.0257	0.0043	0.0056	0.0013	0.0022	0.0346	-0.0034	0.0208	0.0105	0.001	0.0017	0.0248	-0.0034	0.0313	0.005	0.0021	0.0092	-0.0057	0.0074	0.0015	-0.0004	0.012	0.0118	0.0047	0.0079	0.0074	-0.0008	-0.001	0.009	0.0079	0.0019
chr6	18880001	18890000	18884328	901	0.0635	0.0809	0.0857	0.0761	0.083	0.0763	0.0748	0.0852	0.0613	0.0824	0.0778	0.0736	0.078	0.0721	0.0766	0.0716	0.0713	0.0762	0.0637	0.0755	0.0728	0.0852	0.0796	0.0833	0.0785	0.0781	0.0823	0.0699	0.0801	0.0789	0.0825	0.0848	0.0818	0.0824	0.086	0.077	0.0853	0.0832	0.0797	0.0771	0.0794	0.0806	0.0714	0.0807	0.0774	0.0801	0.0823	0.0833	0.0752	0.0835	0.0813	0.0775	0.08	0.0703	0.0798	0.0779	0.082	0.0688	0.0798	0.0781	0.0744	0.0837	0.0818	0.0727	0.0711	0.0808	0.0094	0.0157	0.015	0.0213	0.0114	0.0148	0.0125	0.0086	0.0114	0.0061	0.0059	0.0053	0.0065	-0.0001	0.0013	-0.0039	-0.0056	-0.0044	-0.0008	0.0087	0.0021	0.0043	0.0117	0.0025	0.0221	0.0072	0.0073	0.0009	0.0058	0.0255	-0.0004	0.0193	0.0075	0.0014	0.0025	0.0214	-0.0048	0.0208	0.0039	0.0031	0.0133	-0.0044	0.011	0.0028	0.0033	0.0126	0.0055	0.0065	0.0069	0.0074	-0.0002	0.0007	0.0054	0.0076	0.0036
chr6	18890001	18900000	18894521	617	0.0451	0.061	0.056	0.0427	0.0679	0.0708	0.0586	0.0578	0.0532	0.057	0.0532	0.0561	0.0521	0.0447	0.0584	0.0621	0.0529	0.0534	0.0512	0.0537	0.0507	0.0585	0.0524	0.0641	0.068	0.06	0.0592	0.0561	0.0585	0.0582	0.0507	0.0625	0.0666	0.0577	0.0573	0.055	0.057	0.0565	0.0566	0.0609	0.0516	0.0516	0.0485	0.0509	0.0493	0.0701	0.0635	0.0631	0.0611	0.0627	0.0615	0.0677	0.0672	0.0654	0.0664	0.0652	0.0589	0.0562	0.0581	0.0579	0.0566	0.0581	0.0577	0.055	0.0548	0.0577	0.0271	0.0107	0.0096	0.016	0.0318	0.0097	0.0192	0.0171	0.0176	0.0066	-0.0003	0.0048	-0.0022	0.0115	0.0012	-0.0017	-0.0059	-0.002	0.0028	0.0114	0.0042	0.0227	0.0026	0.0024	0.0034	0.0046	0.0141	0.012	0.0357	0.0096	0.0129	0.0054	0.0084	0.008	0.0055	0.0017	0.0016	0.0048	0.0022	0.005	0.0225	0.021	0.0266	0.0174	0.0164	0.0059	0.003	0.0023	0.011	0.0084	0.0045	0.0088	-0.0003	0.0115	0.0207
chr6	18900001	18910000	18905576	1031	0.0739	0.0813	0.0792	0.0729	0.0914	0.0867	0.0905	0.0968	0.0723	0.0779	0.0713	0.0774	0.0804	0.0757	0.0871	0.0845	0.084	0.0963	0.0744	0.0783	0.0755	0.0819	0.0788	0.0865	0.0851	0.0846	0.0916	0.0764	0.0794	0.0794	0.0763	0.0856	0.0842	0.0874	0.0941	0.0762	0.0787	0.078	0.0842	0.0827	0.0843	0.0945	0.073	0.0758	0.0735	0.0894	0.0919	0.0959	0.0832	0.0853	0.0852	0.0914	0.0968	0.0812	0.0834	0.0822	0.0972	0.0826	0.0852	0.085	0.0913	0.0934	0.096	0.0748	0.0743	0.0778	-0.0012	0.0184	0.0147	0.0251	0.024	0.01	0.0612	0.0073	0.0112	0.0087	0.0054	0.0087	0.001	0.0051	-0.0056	0.0129	-0.0019	-0.0004	0.0056	0.0016	0.0018	0.0067	0.0136	0.0269	0.0028	0.001	0.0153	0.0124	0.0176	0.0156	0.0538	0.0023	0.0026	0.0058	0.0019	0.005	0.0095	0.0082	0.0037	0.0146	0.0155	0.0263	0.0102	0.0061	0.0126	0.018	0.0069	0.0054	0.016	0.0348	0.0256	0.0341	-0.0021	0.0126	0.0187
chr6	18910001	18920000	18914567	669	0.0735	0.0793	0.0877	0.083	0.0861	0.0744	0.1022	0.1071	0.0914	0.0908	0.0602	0.075	0.083	0.0805	0.082	0.076	0.0921	0.0964	0.0847	0.0845	0.0708	0.0839	0.0809	0.0824	0.0769	0.0933	0.0965	0.0869	0.0855	0.0717	0.0848	0.0867	0.0812	0.0954	0.0987	0.0897	0.0894	0.0774	0.0842	0.0789	0.0943	0.0975	0.088	0.0876	0.0741	0.0807	0.0942	0.0982	0.0896	0.0894	0.075	0.0906	0.0958	0.0834	0.0827	0.0719	0.1046	0.0976	0.0982	0.0854	0.1025	0.1029	0.0878	0.0908	0.0803	0.0813	-0.0085	0.0107	0.0135	0.0129	0.0131	0.0223	0.0329	0.0112	0.0096	0.0139	0.0014	-0.0013	-0.0013	0.0002	0.0105	0.0155	0.0056	0.0012	0.0041	-0.0027	-0.0009	0.0006	0.0026	0.0052	0.0007	0.0006	0.0206	-0.002	0.0011	0.0091	0.0126	0.0045	0.0033	0.0111	0.0031	0.0007	0.0083	0.0048	0.0044	0.0083	0.013	0.0272	0.0031	0.0003	0.0211	-0.0	0.0041	0.0079	0.0179	0.0145	0.0145	0.0137	-0.0017	0.0243	0.0349
chr6	18920001	18930000	18925487	824	0.1224	0.1184	0.1095	0.113	0.1027	0.1048	0.1196	0.1206	0.1131	0.1149	0.1188	0.1224	0.1196	0.1211	0.1183	0.1192	0.1222	0.125	0.1191	0.121	0.1253	0.1129	0.1136	0.112	0.1118	0.1219	0.1193	0.118	0.1156	0.1193	0.1101	0.106	0.108	0.1166	0.1146	0.1124	0.113	0.1164	0.1079	0.1095	0.1178	0.1158	0.114	0.1145	0.1175	0.1041	0.1132	0.1116	0.1094	0.1105	0.1159	0.1138	0.1123	0.11	0.11	0.1171	0.1201	0.1152	0.118	0.1233	0.1167	0.117	0.1226	0.1141	0.1196	0.1208	0.0076	0.0118	0.014	0.0246	0.0236	0.0046	0.0143	0.0048	0.0072	0.0086	-0.0024	-0.0071	0.0054	0.0008	0.0095	-0.0009	0.0062	-0.0022	0.0008	-0.0047	-0.0004	0.0035	0.008	-0.0016	0.0047	0.0033	0.0083	0.0003	0.0026	0.0067	-0.004	0.0041	0.002	0.0041	0.0015	0.0092	-0.0004	0.0069	0.0066	0.0126	0.007	-0.002	0.0047	0.0003	0.0132	-0.0002	-0.0045	0.0028	0.0103	-0.0007	-0.0025	0.0053	0.0006	0.0116	0.0146
chr6	18930001	18940000	18935001	1101	0.0819	0.088	0.0624	0.0735	0.0613	0.0522	0.0678	0.0542	0.0501	0.0628	0.0736	0.0842	0.0729	0.0773	0.0735	0.0695	0.0755	0.0701	0.0679	0.0729	0.0781	0.0773	0.0801	0.0782	0.0752	0.0818	0.0758	0.0745	0.0772	0.0808	0.0678	0.0616	0.0574	0.0653	0.0582	0.0564	0.0623	0.0688	0.0677	0.0639	0.0711	0.0649	0.0629	0.0681	0.0735	0.0567	0.0643	0.0577	0.0557	0.0624	0.0686	0.06	0.0525	0.0509	0.0577	0.0652	0.0607	0.0587	0.0655	0.072	0.0516	0.0581	0.0658	0.0566	0.064	0.0692	-0.0042	0.0046	-0.0021	0.0134	0.018	0.0045	0.0156	0.0135	0.0028	0.0011	0.0083	-0.0035	0.0204	0.0312	0.0202	0.0322	0.0286	0.0065	0.0	-0.0009	-0.0019	0.0008	0.0013	-0.0001	0.0013	-0.0023	0.005	0.0022	0.0081	0.0036	0.0079	0.0092	-0.0004	-0.0001	-0.0008	-0.0019	-0.0006	0.0001	0.0026	0.0045	0.0002	-0.0061	-0.0025	0.0013	0.0096	-0.0018	-0.0021	0.0012	0.0054	-0.0042	-0.0021	0.006	0.0011	0.0116	0.006
chr6	18940001	18950000	18945393	1009	0.1256	0.1396	0.1232	0.1206	0.1291	0.1169	0.1208	0.1234	0.1226	0.1274	0.1196	0.135	0.1271	0.1289	0.1319	0.1248	0.1286	0.1298	0.1255	0.1283	0.1283	0.1353	0.1362	0.1378	0.1357	0.1359	0.1355	0.1354	0.1355	0.1343	0.1229	0.1269	0.1203	0.1251	0.1239	0.1226	0.1254	0.1254	0.1243	0.1185	0.1221	0.1211	0.1216	0.124	0.1221	0.124	0.1252	0.1254	0.1258	0.1279	0.1246	0.1215	0.1201	0.1191	0.1223	0.1228	0.1217	0.1233	0.1256	0.1226	0.123	0.1248	0.1234	0.1242	0.1235	0.1258	0.0086	0.0081	0.0226	0.017	0.014	0.0209	0.0213	0.0049	0.0051	0.0103	0.0078	0.0186	0.0101	0.023	0.0172	0.0142	0.0104	0.0036	0.0051	0.0036	0.0027	0.001	0.011	0.0019	-0.0012	0.0005	0.0135	-0.0022	-0.001	0.0057	-0.0034	0.0	0.0001	0.0049	0.0043	0.0011	-0.0032	-0.0003	-0.001	0.0007	0.0112	-0.0001	-0.0028	0.0007	0.0113	-0.0017	0.0064	0.0051	0.0059	-0.0001	-0.0016	0.0034	-0.0032	0.0071	0.0081
chr6	18950001	18960000	18954437	738	0.1072	0.1136	0.0966	0.0974	0.1103	0.1095	0.1223	0.128	0.1093	0.1118	0.1118	0.1101	0.1034	0.104	0.1132	0.1159	0.1225	0.1221	0.1084	0.1106	0.1163	0.1073	0.1079	0.1135	0.1165	0.12	0.1214	0.1105	0.112	0.1153	0.0978	0.1066	0.1078	0.1171	0.1157	0.1038	0.1053	0.1115	0.1056	0.1112	0.1154	0.1159	0.1034	0.1051	0.1081	0.1138	0.1173	0.1192	0.1101	0.111	0.1142	0.1245	0.1191	0.1135	0.115	0.1235	0.1275	0.1191	0.1197	0.1186	0.1193	0.1203	0.1256	0.1099	0.114	0.115	-0.0012	0.0056	0.0079	0.0194	0.0325	0.0314	0.0189	0.0007	0.0035	0.0132	0.0057	0.009	0.0055	0.0174	0.0066	0.0025	-0.0025	-0.0015	0.0031	0.0038	0.0137	0.0207	0.0319	0.012	0.0043	0.005	0.0278	0.0085	0.0366	0.025	0.014	0.0004	0.002	0.0094	0.0175	0.0045	0.0002	0.0013	-0.0003	0.0079	0.0363	0.0014	0.0181	0.0166	0.0331	0.0091	0.0138	0.0099	0.004	0.0024	0.0013	0.0108	-0.0027	0.0112	0.0124
chr6	18960001	18970000	18964697	364	0.1024	0.0935	0.0924	0.0888	0.0945	0.0824	0.1	0.09	0.0983	0.0973	0.0963	0.1046	0.1101	0.1074	0.1068	0.1088	0.1132	0.1092	0.1111	0.1101	0.1076	0.0931	0.0899	0.093	0.0886	0.0969	0.0917	0.0955	0.0941	0.0933	0.0901	0.0928	0.0881	0.0976	0.0916	0.0962	0.0949	0.0956	0.0909	0.0862	0.0959	0.0894	0.0947	0.0925	0.0932	0.0892	0.0979	0.0918	0.0973	0.0952	0.0953	0.0931	0.0855	0.0929	0.0904	0.0916	0.0966	0.0995	0.0995	0.0994	0.0972	0.0931	0.0945	0.0988	0.0981	0.0973	0.0301	0.0481	0.057	0.0403	0.0807	0.0545	0.064	0.0442	0.0359	0.0182	0.0004	-0.0054	-0.004	0.003	0.0008	-0.0005	-0.0011	-0.0033	-0.0022	-0.0025	-0.0028	0.0034	0.0068	0.0017	0.0047	0.0002	0.0054	-0.0042	0.0037	0.0081	-0.0002	0.0058	-0.0028	0.0021	0.0045	0.0035	-0.0022	0.0047	-0.0033	-0.0002	0.0104	-0.0042	0.0136	0.0024	0.0071	0.0077	0.0016	0.0037	0.0038	0.0135	-0.0022	0.003	0.0049	0.0031	0.0021
chr6	18970001	18980000	18974418	496	0.0638	0.0615	0.0498	0.056	0.061	0.0516	0.0559	0.0579	0.0576	0.0592	0.0632	0.0659	0.0693	0.0686	0.0676	0.069	0.0676	0.0691	0.0678	0.0681	0.0677	0.0618	0.0621	0.0626	0.0593	0.062	0.062	0.0621	0.0617	0.0621	0.0527	0.056	0.0511	0.0535	0.0538	0.0547	0.0553	0.0598	0.0579	0.0542	0.0558	0.0563	0.057	0.0576	0.061	0.0567	0.0583	0.0587	0.0591	0.0595	0.0623	0.0543	0.0541	0.0553	0.0555	0.0593	0.0566	0.0564	0.0575	0.0606	0.0581	0.0579	0.0614	0.0583	0.0612	0.0616	0.0237	0.0817	0.0669	0.0393	0.0883	0.0602	0.065	0.0486	0.038	0.0144	0.0298	0.0223	0.0088	0.0196	0.0221	0.0174	0.0133	0.0053	-0.0006	-0.0014	0.0047	0.0037	0.0055	-0.0005	0.0089	0.0074	0.0228	-0.0052	0.0038	-0.0011	-0.0056	0.0016	0.0	0.0066	0.0038	-0.0013	-0.0065	-0.0017	-0.0042	0.0006	0.0048	-0.0061	0.0061	0.0007	0.0092	-0.0025	-0.0031	-0.0003	0.005	0.0026	-0.0035	0.0031	-0.0011	0.0046	0.0031
chr6	18980001	18990000	18984791	799	0.0838	0.0827	0.0841	0.0833	0.0924	0.0938	0.0981	0.0978	0.0821	0.0871	0.0849	0.0914	0.0926	0.0918	0.0921	0.0963	0.0975	0.0972	0.0893	0.0909	0.0923	0.0838	0.0836	0.0877	0.0903	0.0921	0.0913	0.0833	0.085	0.0851	0.0834	0.0885	0.0908	0.0927	0.0919	0.0835	0.086	0.0867	0.0878	0.0904	0.0918	0.091	0.0825	0.0856	0.0852	0.0938	0.0952	0.0946	0.0873	0.0895	0.09	0.0981	0.0951	0.0894	0.0917	0.0917	0.0981	0.0912	0.0937	0.0936	0.0904	0.0926	0.0924	0.0848	0.0842	0.0879	0.0432	0.0377	0.0457	0.0216	0.039	0.0331	0.0346	0.0318	0.0221	0.0204	0.0013	0.0028	0.0008	0.0086	0.007	0.0054	0.0033	0.0001	0.0021	-0.0013	0.0012	0.0094	0.0085	0.0041	0.0025	0.0023	0.0108	-0.0004	0.0107	0.0063	0.0025	-0.0013	0.0021	0.0038	0.004	-0.0002	-0.0027	0.0003	-0.0015	0.0046	0.0112	-0.0033	0.0079	0.0061	0.0082	0.0008	0.0059	0.005	0.0073	0.0021	0.0006	0.0027	0.0012	0.0033	0.0094
chr6	18990001	19000000	18994842	1227	0.1138	0.0946	0.0862	0.0837	0.0948	0.0824	0.0967	0.0864	0.0808	0.0799	0.0778	0.1054	0.1068	0.106	0.109	0.1078	0.1062	0.1068	0.1044	0.1031	0.104	0.0899	0.0887	0.0941	0.0888	0.0945	0.0905	0.0884	0.0861	0.086	0.0844	0.0898	0.0852	0.0937	0.0864	0.0843	0.0837	0.084	0.0885	0.0841	0.0924	0.084	0.0814	0.0817	0.0814	0.0895	0.0967	0.0896	0.0879	0.0879	0.0883	0.0944	0.0852	0.0842	0.0839	0.084	0.0928	0.0908	0.0909	0.0899	0.0825	0.0839	0.0829	0.0811	0.0801	0.0792	0.0052	0.0269	0.0354	0.0221	0.0471	0.0046	0.0332	0.0324	0.0251	0.0215	-0.0014	-0.0017	-0.0022	0.0015	-0.0045	0.0001	0.0028	-0.0034	-0.0002	-0.0031	-0.0034	0.0045	0.0111	0.0003	0.0044	0.0037	0.0106	-0.0043	0.0065	0.0124	-0.0055	-0.0048	-0.0003	0.0026	0.005	0.0054	-0.0051	0.0009	0.0031	0.0073	0.0268	0.0046	0.0154	0.0146	0.0147	0.0069	0.0116	0.0129	0.0098	-0.0054	0.0035	0.0023	0.0043	0.004	0.0018
chr6	19000001	19010000	19005460	558	0.0848	0.099	0.0908	0.0892	0.087	0.0789	0.085	0.0807	0.0838	0.088	0.0824	0.0924	0.0923	0.092	0.0897	0.088	0.0855	0.0884	0.0904	0.0904	0.09	0.0936	0.0933	0.0934	0.0896	0.0912	0.0896	0.0929	0.0918	0.0907	0.0896	0.0893	0.087	0.0895	0.0874	0.0888	0.0898	0.0893	0.0871	0.0846	0.0882	0.0848	0.0859	0.0883	0.0862	0.0837	0.0864	0.0845	0.0856	0.0883	0.0862	0.0845	0.0802	0.0829	0.0856	0.0828	0.0842	0.0864	0.0877	0.0856	0.0834	0.0852	0.082	0.0864	0.0839	0.0857	0.0024	0.0189	0.027	0.0209	0.0353	0.0032	0.0336	0.0302	0.0163	0.0168	-0.0035	-0.0033	0.0015	0.003	-0.0037	-0.001	0.0054	-0.0044	0.0001	-0.0016	0.002	0.011	0.008	0.0071	0.0082	0.0026	0.0135	-0.0057	0.0033	0.0062	-0.0007	-0.0036	-0.0012	0.0015	0.0047	0.0019	0.0034	0.0007	0.0039	0.0051	0.0154	0.0021	0.0091	0.0111	0.008	0.0074	0.0115	0.006	0.0069	0.0055	0.0036	0.0012	0.003	0.0037	0.0027
chr6	19010001	19020000	19015302	573	0.1669	0.1759	0.1518	0.1585	0.1613	0.1292	0.1621	0.1587	0.1284	0.1552	0.1498	0.1699	0.1715	0.1703	0.167	0.1748	0.1678	0.1699	0.1723	0.1714	0.1698	0.1641	0.1636	0.1663	0.1588	0.1641	0.1627	0.1588	0.1621	0.1603	0.1541	0.1578	0.1447	0.1593	0.1578	0.1423	0.1543	0.1546	0.1585	0.1474	0.1589	0.157	0.1458	0.1556	0.1542	0.1552	0.1605	0.1601	0.1527	0.1603	0.1585	0.1538	0.1514	0.1288	0.1452	0.1443	0.1581	0.1524	0.1585	0.1555	0.1506	0.1565	0.1533	0.1445	0.1443	0.1525	-0.0043	0.0287	0.0224	0.0084	0.0824	0.0095	0.0215	0.07	0.0229	0.0162	0.0005	-0.0088	-0.0057	0.0169	-0.0118	-0.0131	0.0147	-0.0052	-0.0022	-0.0031	0.0036	0.013	0.0067	0.0062	0.0075	0.0024	0.0106	-0.0043	0.0126	-0.0045	-0.0047	0.0081	-0.0033	0.0002	0.0336	-0.0038	0.0003	0.026	0.0055	0.0055	0.0274	0.0248	-0.0001	0.0089	0.0096	-0.0069	0.0239	-0.0003	-0.0008	0.0214	-0.001	-0.0014	0.0089	0.0131	0.0001
chr6	19020001	19030000	19024337	620	0.0962	0.109	0.1014	0.1128	0.1142	0.095	0.1084	0.1121	0.1008	0.0984	0.1041	0.1037	0.1002	0.1079	0.1064	0.101	0.1035	0.1085	0.1021	0.1001	0.1048	0.1041	0.1096	0.1114	0.1054	0.1063	0.1099	0.1066	0.1026	0.1057	0.1067	0.1071	0.1009	0.1048	0.1085	0.1023	0.1003	0.1043	0.1123	0.1055	0.11	0.1117	0.1066	0.1058	0.1082	0.1068	0.1112	0.1138	0.1079	0.107	0.1104	0.1047	0.1053	0.0995	0.0987	0.1019	0.1105	0.1049	0.1032	0.1061	0.1076	0.1062	0.1084	0.1002	0.103	0.1015	0.0051	0.0053	0.0153	0.0055	0.0268	0.0056	0.0209	0.0153	0.0102	0.0098	-0.0027	-0.0046	-0.0007	0.0134	-0.0087	-0.0026	0.0052	-0.0026	-0.0011	-0.0018	-0.0029	0.012	-0.0005	0.0064	0.0057	0.0017	0.006	-0.0055	0.008	-0.0029	-0.0032	-0.0008	0.0006	-0.0007	0.0106	-0.0007	0.003	0.0019	0.003	0.0033	0.0146	0.0081	0.0077	0.0088	0.0068	0.0011	0.0013	-0.001	-0.0005	0.0046	0.0033	0.0007	0.0031	0.0018	0.0008
chr6	19030001	19040000	19035905	770	0.0927	0.1571	0.1437	0.1535	0.1465	0.1554	0.1492	0.1726	0.1457	0.1575	0.1565	0.1348	0.1263	0.1327	0.1264	0.145	0.1289	0.1812	0.1315	0.1455	0.1459	0.1486	0.1521	0.149	0.1551	0.1501	0.1732	0.1498	0.1558	0.1568	0.1474	0.1436	0.1542	0.1465	0.1756	0.1451	0.1539	0.1546	0.1477	0.1589	0.1498	0.1763	0.1495	0.1565	0.1564	0.155	0.1465	0.176	0.1458	0.154	0.1546	0.1578	0.1717	0.1531	0.1598	0.1621	0.1756	0.1482	0.1552	0.1549	0.1716	0.1711	0.1725	0.1529	0.1542	0.1571	0.0386	0.023	0.0347	0.0259	0.072	0.0295	0.157	0.0393	0.0486	0.0305	-0.0032	-0.0082	-0.0075	-0.0029	-0.0079	0.0227	-0.0034	-0.0023	0.0	-0.0038	-0.0046	0.014	0.0002	0.0418	0.0014	0.0108	0.0124	-0.0078	0.0144	-0.0051	0.0384	-0.0003	0.0029	0.0027	0.0133	-0.0045	0.0488	-0.0009	0.0056	0.0057	0.0178	0.0225	0.0082	0.0092	0.0115	0.0429	0.0025	0.0052	0.004	0.0336	0.0133	0.011	0.0041	0.0074	0.0002
chr6	19040001	19050000	19045636	665	0.0868	0.1095	0.1127	0.1119	0.1183	0.1137	0.1192	0.1316	0.1103	0.1168	0.1172	0.103	0.1078	0.104	0.1057	0.1055	0.1098	0.1259	0.103	0.1085	0.1103	0.1166	0.1125	0.1151	0.1133	0.1134	0.1254	0.111	0.1143	0.1151	0.113	0.1173	0.119	0.1228	0.1261	0.115	0.1192	0.1212	0.1143	0.1144	0.1184	0.1248	0.1117	0.1155	0.1162	0.1173	0.1204	0.1305	0.115	0.1201	0.1217	0.1194	0.1292	0.1137	0.1184	0.119	0.1318	0.1174	0.1211	0.121	0.1257	0.1268	0.128	0.1143	0.1161	0.1175	0.0233	0.0279	0.0215	0.0142	0.0239	0.03	0.0723	0.0183	0.0213	0.0157	0.0124	0.0062	0.004	0.0059	-0.0032	0.018	0.0031	0.0022	0.002	0.0026	0.0067	0.0226	0.026	0.0126	0.0153	0.0189	0.0223	-0.0038	0.0069	0.0121	0.0121	0.0026	0.0041	0.004	0.0058	0.007	0.0215	0.003	0.0091	0.0095	0.0127	0.0259	0.0075	0.0116	0.009	0.0244	0.0113	0.0112	0.0069	0.0174	0.0076	0.0066	0.003	0.0075	0.0016
chr6	19050001	19060000	19054553	850	0.1229	0.1217	0.1135	0.1258	0.1344	0.1198	0.122	0.1198	0.1206	0.1217	0.1121	0.125	0.1265	0.1253	0.1303	0.1256	0.131	0.1301	0.1259	0.1263	0.1222	0.1229	0.1241	0.1276	0.1222	0.1229	0.1232	0.1246	0.123	0.1196	0.1213	0.1274	0.1233	0.1236	0.1178	0.1198	0.12	0.1177	0.13	0.1243	0.1283	0.1242	0.1254	0.1246	0.1202	0.1303	0.1316	0.1298	0.1286	0.1296	0.1279	0.1265	0.1243	0.1249	0.1248	0.1196	0.1243	0.1254	0.1256	0.1226	0.1217	0.1219	0.119	0.1224	0.1212	0.1195	0.01	0.0264	0.0037	0.0064	0.0169	0.0328	0.0356	0.0145	0.0117	0.009	0.0118	0.0009	-0.0014	0.0045	0.0033	0.0092	0.0087	0.0025	0.0031	0.0063	0.0127	0.0254	0.0222	0.0037	0.0115	0.0101	0.0181	-0.0001	0.0059	0.0175	0.0056	0.0087	0.0031	0.0032	0.0126	0.0133	0.0101	0.0041	0.0054	0.0114	0.0228	0.018	0.0185	0.0143	0.0094	0.0136	0.0163	0.0133	0.0142	0.0053	0.0034	0.0059	0.0048	0.0156	0.0099
chr6	19060001	19070000	19064171	776	0.1724	0.1463	0.1582	0.1638	0.1711	0.1421	0.1494	0.1609	0.1598	0.1546	0.1477	0.1585	0.168	0.1681	0.1712	0.1677	0.1684	0.1703	0.1719	0.1664	0.1637	0.1522	0.1535	0.1565	0.1505	0.1521	0.1556	0.1569	0.1498	0.1483	0.1608	0.1641	0.1557	0.1575	0.1597	0.1615	0.1567	0.1592	0.1658	0.157	0.159	0.1636	0.1629	0.1601	0.1628	0.1636	0.1638	0.167	0.167	0.1628	0.1639	0.149	0.1533	0.1556	0.1548	0.1614	0.1572	0.1542	0.1554	0.1613	0.1626	0.1585	0.1615	0.1598	0.1653	0.1546	-0.0024	0.0064	0.0	-0.0015	0.0318	0.0223	0.0111	0.0149	0.0066	0.0053	-0.0001	-0.0037	-0.0054	0.017	0.0111	0.0061	0.0076	-0.001	0.0011	-0.0004	-0.0014	0.0162	0.0106	0.0005	0.0077	0.0008	0.0171	-0.0051	0.0133	0.0078	0.0039	0.0034	0.0024	0.0138	0.0221	0.0111	0.003	0.0044	-0.0	0.0084	0.0113	0.0059	0.0145	0.0183	0.0323	0.0065	-0.0015	0.0096	0.0248	0.0059	0.0018	0.0105	0.0079	0.0275	0.0101
chr6	19070001	19080000	19075038	616	0.135	0.1415	0.1453	0.1336	0.1326	0.147	0.1373	0.1352	0.1294	0.1429	0.1379	0.1383	0.1467	0.134	0.1334	0.1566	0.1362	0.1409	0.1342	0.1438	0.142	0.1431	0.1352	0.1357	0.1483	0.1385	0.1384	0.1343	0.1401	0.1403	0.1414	0.1449	0.1509	0.145	0.1422	0.1421	0.1442	0.1438	0.1338	0.1504	0.1362	0.1352	0.1323	0.1393	0.1375	0.158	0.1348	0.1398	0.1304	0.1433	0.1442	0.156	0.1481	0.1532	0.1476	0.1468	0.1393	0.133	0.1433	0.144	0.1368	0.1396	0.1391	0.1401	0.142	0.1415	0.0002	0.0171	-0.0009	-0.0016	0.0505	0.0001	0.0212	0.0063	0.0122	0.0087	-0.0004	-0.0068	-0.0041	0.0109	-0.0025	0.0001	-0.0028	-0.0035	0.0006	0.0062	0.0184	0.0147	0.0118	0.0051	0.0165	0.0003	0.0067	0.0027	0.0351	0.0028	0.003	0.0031	0.0034	0.0039	0.0618	-0.0006	0.0211	-0.0025	0.0166	0.0184	0.0471	0.0233	0.0506	0.008	0.0091	0.0109	-0.0013	0.0099	0.0136	0.0145	0.0015	0.0041	0.0135	0.0223	0.0035
chr6	19080001	19090000	19085155	1333	0.1116	0.094	0.1049	0.1121	0.1071	0.1014	0.0954	0.0974	0.1049	0.103	0.0971	0.1064	0.1145	0.1112	0.1101	0.1149	0.1063	0.1067	0.1118	0.1106	0.1067	0.1005	0.1035	0.1001	0.0996	0.0987	0.0948	0.1011	0.0978	0.0956	0.1108	0.1073	0.1079	0.1036	0.1034	0.1067	0.1046	0.1043	0.1089	0.1118	0.1059	0.1055	0.1092	0.1081	0.1054	0.1109	0.1032	0.102	0.1066	0.1058	0.1036	0.105	0.1033	0.1093	0.1042	0.1036	0.0999	0.1016	0.1015	0.1003	0.1032	0.1011	0.0989	0.1057	0.1046	0.1012	0.0158	0.0217	-0.0027	0.0032	0.0373	0.0132	0.0106	0.0141	0.0111	0.0052	0.0028	0.0017	-0.0017	0.0074	0.016	-0.0044	0.0051	-0.0015	0.0001	0.0094	0.0055	0.0204	0.0149	0.0081	0.0083	0.0029	0.0139	-0.0034	0.0233	0.0103	0.0034	0.003	0.0022	0.0025	0.0313	0.0093	-0.0011	0.0026	0.0031	0.0044	0.0325	0.0186	0.028	0.0082	0.013	0.0173	0.0068	0.0098	0.0123	0.0083	0.0032	0.0038	0.0079	0.0135	0.0051
chr6	19090001	19100000	19093962	386	0.0947	0.0716	0.083	0.0819	0.0891	0.0598	0.074	0.083	0.0797	0.0781	0.0657	0.0843	0.0925	0.0881	0.0925	0.0799	0.0864	0.0918	0.0898	0.0887	0.083	0.0776	0.0764	0.0807	0.0655	0.0722	0.0771	0.0756	0.0739	0.0682	0.0834	0.0866	0.0739	0.0785	0.0846	0.0819	0.0804	0.0763	0.0856	0.0718	0.0785	0.0836	0.0805	0.0804	0.0746	0.0777	0.0816	0.0887	0.0853	0.0839	0.0798	0.0678	0.0728	0.0714	0.0704	0.063	0.0798	0.0774	0.0757	0.0706	0.0832	0.0812	0.0752	0.0792	0.0737	0.0729	0.0062	0.0157	-0.001	0.0032	0.0172	0.0118	0.0167	0.0129	0.0101	0.0089	0.0007	-0.0016	0.0019	-0.0015	-0.0033	-0.0012	-0.0002	-0.003	-0.0008	0.0049	0.0026	0.0148	0.0001	0.007	0.0035	-0.001	0.0111	0.0009	0.0068	0.0035	0.0069	-0.002	0.002	0.0035	0.0216	0.0003	0.015	0.005	0.0015	0.01	0.0071	0.0097	0.0111	0.0089	0.0013	0.0081	0.0036	-0.002	0.0035	0.0096	0.003	0.0026	0.002	0.0053	0.0063
chr6	19100001	19110000	19106057	570	0.1015	0.0957	0.1034	0.1219	0.1124	0.1153	0.1249	0.1165	0.1139	0.1129	0.1004	0.1013	0.1062	0.1133	0.1091	0.1215	0.1174	0.115	0.1128	0.1128	0.1025	0.1001	0.1104	0.105	0.112	0.1111	0.107	0.1075	0.103	0.0997	0.1144	0.1081	0.1166	0.1157	0.1122	0.1094	0.1095	0.1032	0.1167	0.1234	0.1247	0.1197	0.1187	0.1186	0.1123	0.1204	0.1201	0.1157	0.1127	0.1136	0.1078	0.1233	0.1154	0.1194	0.1191	0.115	0.1206	0.1212	0.1201	0.1152	0.1161	0.1152	0.1112	0.1149	0.1097	0.1097	0.0124	0.0134	0.0067	0.0097	0.0548	0.0173	0.0274	0.0195	0.018	0.0033	0.0013	0.0055	0.0035	0.0223	0.0027	0.0037	0.0075	-0.0028	0.0022	0.0073	0.0009	0.0293	0.0064	0.0078	0.0034	0.006	0.0053	-0.0017	0.0204	0.0055	0.0021	0.0032	0.0047	0.0035	0.0284	0.0062	0.0052	-0.0021	0.0037	0.0041	0.0135	-0.0022	0.02	0.0188	0.0204	-0.0004	0.0071	0.0045	0.0071	0.0034	0.0015	0.0059	0.0063	0.0089	0.0128
chr6	19110001	19120000	19115077	867	0.1171	0.1354	0.1272	0.1231	0.1215	0.1217	0.1321	0.1152	0.112	0.1278	0.125	0.1298	0.1295	0.1208	0.1213	0.1299	0.1321	0.1287	0.118	0.1275	0.1284	0.1325	0.1298	0.1325	0.1355	0.1363	0.1351	0.1306	0.1325	0.1295	0.1276	0.1261	0.1277	0.1301	0.1239	0.124	0.1292	0.1297	0.1225	0.1274	0.1293	0.1265	0.119	0.1278	0.1274	0.1273	0.1286	0.1239	0.1167	0.1267	0.13	0.1291	0.1186	0.1212	0.1299	0.131	0.127	0.1257	0.1319	0.1334	0.1188	0.1274	0.129	0.123	0.1286	0.1338	0.0131	0.0219	0.003	0.0082	0.0407	0.028	0.0524	0.0129	0.0143	0.0129	0.0024	0.0017	0.0127	0.0211	0.0074	0.0357	0.0183	0.0017	-0.0007	0.009	0.0064	0.0115	0.0017	0.0082	0.0179	0.0066	0.0121	0.001	0.0204	0.0067	0.0287	0.006	0.008	0.0079	0.023	0.0074	0.0223	-0.0001	0.0071	0.0153	0.0085	0.0004	0.0178	0.0174	0.018	0.0129	0.0145	0.0066	0.0112	0.0194	0.0166	0.0156	0.012	0.0298	0.025
chr6	19120001	19130000	19125093	740	0.1341	0.1287	0.1257	0.1387	0.1334	0.1261	0.1199	0.1309	0.1296	0.1419	0.1278	0.1375	0.1409	0.1386	0.1356	0.1398	0.1361	0.1399	0.1387	0.1426	0.1363	0.1265	0.1342	0.132	0.1372	0.1311	0.136	0.1358	0.1361	0.1291	0.1345	0.1319	0.1347	0.1292	0.1329	0.1342	0.1369	0.1292	0.1344	0.1354	0.132	0.1353	0.1356	0.1404	0.134	0.1328	0.1291	0.1337	0.1324	0.1382	0.1309	0.1245	0.1292	0.1305	0.1378	0.131	0.1262	0.1307	0.1346	0.1269	0.1339	0.1379	0.1317	0.1381	0.1337	0.1369	0.0208	0.0313	0.0079	0.0067	0.0352	0.0338	0.0276	0.022	0.0117	0.0091	-0.0016	0.0015	0.0028	0.029	0.0211	0.0217	0.0159	0.0014	0.0008	0.0079	0.0081	0.0304	0.0227	0.0135	0.0245	0.0115	0.0081	-0.0059	0.0113	0.0106	0.0019	0.0054	0.0005	0.0017	0.0118	0.0097	0.0058	0.0033	0.0016	0.0007	0.0062	0.0028	0.01	0.012	0.0092	0.0031	0.0225	0.0117	0.0071	0.0119	0.004	0.004	0.0082	0.0144	0.0068
chr6	19130001	19140000	19133793	604	0.1491	0.1619	0.1343	0.1388	0.1489	0.1315	0.1442	0.1238	0.1275	0.1356	0.1364	0.1658	0.1654	0.1603	0.1594	0.1597	0.1631	0.1575	0.1597	0.1621	0.1617	0.1529	0.1534	0.1564	0.153	0.1536	0.1507	0.1506	0.1516	0.1528	0.1381	0.1448	0.1345	0.1397	0.1304	0.1374	0.1381	0.1384	0.1428	0.1341	0.1424	0.1309	0.1341	0.1394	0.1375	0.1405	0.1483	0.1371	0.139	0.1445	0.1432	0.1392	0.1269	0.1311	0.1363	0.1343	0.136	0.1411	0.1414	0.1422	0.1268	0.1302	0.1315	0.1341	0.1337	0.1388	0.0302	0.061	0.0526	0.0332	0.0637	0.0517	0.0727	0.0643	0.0485	0.0294	0.0089	0.0082	0.0027	0.0173	0.0014	0.026	0.0136	0.0049	0.0035	0.0054	0.0103	0.0054	0.0016	0.0038	0.024	0.0114	0.0096	-0.0037	-0.0041	0.0032	-0.0015	0.0034	0.0071	-0.0002	0.0011	0.0059	0.0027	0.0028	0.0068	0.0012	0.005	-0.003	0.0058	0.0086	0.0008	0.0071	0.0185	0.0047	0.0041	0.004	0.0012	0.0023	0.0092	0.0049	0.0089
chr6	19140001	19150000	19146340	200	0.0877	0.1044	0.0962	0.0892	0.0897	0.092	0.0961	0.0755	0.0773	0.0766	0.0892	0.0978	0.1006	0.0916	0.0939	0.0938	0.0949	0.0862	0.0849	0.0853	0.0929	0.1002	0.0958	0.0964	0.0989	0.0981	0.09	0.0913	0.0917	0.097	0.0948	0.0936	0.0965	0.097	0.0875	0.092	0.0895	0.0944	0.0894	0.0906	0.0928	0.0827	0.0839	0.0852	0.0894	0.091	0.0929	0.083	0.0859	0.0849	0.0895	0.0947	0.084	0.0866	0.0869	0.0913	0.0853	0.0884	0.0869	0.0932	0.0769	0.0766	0.0831	0.0786	0.0855	0.085	0.0085	0.0334	0.0169	0.0276	0.0208	0.0153	0.0279	0.0123	0.0139	0.0107	-0.0003	-0.0044	-0.003	0.0031	-0.0086	0.0002	0.0017	0.0035	0.0003	0.0096	0.0029	0.0111	0.004	0.0067	0.0285	0.0179	0.0074	-0.0007	0.0001	0.0007	0.0017	0.0037	0.0124	0.0008	0.0009	0.0001	0.0021	0.0138	0.0092	0.0	0.0036	0.0016	0.0114	0.0141	0.0024	-0.0025	0.0094	0.0028	0.0019	0.0029	0.0027	0.0018	0.0101	0.0094	0.0105
chr6	19150001	19160000	19154024	495	0.1336	0.1452	0.1224	0.1269	0.1337	0.1197	0.1287	0.1249	0.118	0.112	0.1245	0.1437	0.1448	0.1369	0.1377	0.1379	0.1411	0.1395	0.1352	0.1341	0.1389	0.1351	0.1343	0.1373	0.1324	0.1345	0.135	0.1329	0.1312	0.1337	0.1274	0.1318	0.1253	0.1262	0.124	0.1278	0.1244	0.1273	0.1289	0.1245	0.1281	0.1249	0.1228	0.1232	0.1257	0.1271	0.1318	0.1295	0.1265	0.126	0.1285	0.1253	0.1249	0.1218	0.1192	0.1227	0.1264	0.1272	0.1245	0.1272	0.1235	0.122	0.126	0.1168	0.1233	0.1225	0.0143	0.0484	0.0243	0.0148	0.0415	0.0355	0.0388	0.0318	0.0336	0.0169	0.0027	-0.0051	-0.0062	-0.0001	-0.0071	-0.0002	0.0033	0.0054	-0.0013	0.0099	0.0132	0.0157	0.0024	0.0011	0.0304	0.03	0.0129	-0.0055	0.0048	0.0013	-0.0036	0.0015	0.0138	-0.0001	0.0017	0.0025	0.0007	0.0024	0.0115	-0.0014	0.0045	0.0104	0.0119	0.0125	0.0014	-0.0013	0.015	0.0151	0.0013	0.0073	0.0111	0.0024	0.0075	0.0061	0.0152
chr6	19160001	19170000	19166231	327	0.0998	0.0994	0.0952	0.0934	0.0986	0.0743	0.1028	0.0824	0.0796	0.0735	0.0927	0.0969	0.1017	0.0979	0.0992	0.0905	0.1015	0.0939	0.093	0.0924	0.099	0.1002	0.0958	0.0975	0.0894	0.0993	0.0906	0.0902	0.0905	0.0966	0.0954	0.0974	0.0873	0.1012	0.089	0.091	0.0878	0.0946	0.0952	0.0859	0.099	0.0869	0.0876	0.0863	0.0933	0.087	0.1005	0.0898	0.0895	0.0877	0.0952	0.0908	0.0802	0.0774	0.0739	0.0849	0.0943	0.0931	0.0918	0.0988	0.0823	0.0808	0.0878	0.077	0.0879	0.0854	-0.013	0.0163	0.0062	0.0	0.0193	0.0011	0.0151	0.0163	0.0254	0.0065	0.0077	-0.0027	-0.0063	0.012	-0.0072	-0.0015	0.0025	0.0125	0.0008	0.005	0.002	0.0131	0.0101	0.0007	0.0196	0.0202	0.0031	-0.0045	0.0124	0.0046	-0.0059	0.0059	0.0152	0.0008	0.0034	-0.001	-0.0039	0.0021	0.0083	-0.0014	0.0126	0.0112	0.0026	0.0004	0.0046	0.0087	0.0103	0.0188	0.0034	0.0065	0.0131	0.0006	0.0029	0.0072	0.0115
chr6	19170001	19180000	19172260	482	0.1296	0.1398	0.1025	0.1219	0.1319	0.0935	0.1249	0.1165	0.1115	0.1057	0.1165	0.1331	0.1231	0.1268	0.1308	0.122	0.1288	0.1244	0.1247	0.1228	0.1262	0.1274	0.1302	0.1347	0.1267	0.1301	0.1276	0.1283	0.1276	0.1295	0.114	0.1186	0.1002	0.1179	0.1115	0.1096	0.1049	0.1104	0.1256	0.1134	0.1232	0.118	0.1165	0.115	0.1188	0.1169	0.1287	0.1229	0.1226	0.12	0.1236	0.1193	0.1105	0.1095	0.1037	0.1095	0.1206	0.1199	0.1186	0.1217	0.1132	0.1116	0.1162	0.1091	0.1151	0.1123	-0.0058	0.0236	0.0042	0.0002	0.0448	0.0058	0.0053	0.0149	0.0161	0.0057	0.0147	-0.0018	-0.0034	0.0358	-0.0068	-0.0022	0.0071	0.0105	0.0016	0.0072	0.0055	0.0099	0.0169	0.0072	0.012	0.0037	0.0034	-0.0053	0.026	-0.0009	-0.005	-0.0008	0.0048	-0.0011	0.0186	0.0012	-0.0049	0.0035	0.0045	-0.0015	0.0446	0.0253	0.0315	0.0171	0.0117	-0.0005	0.007	0.0125	0.0024	-0.0032	0.0015	-0.0007	0.002	0.0036	0.0045
chr6	19180001	19190000	19187180	72	nan	nan	nan	nan	nan	nan	nan	nan	nan	nan	nan	nan	nan	nan	nan	nan	nan	nan	nan	nan	nan	nan	nan	nan	nan	nan	nan	nan	nan	nan	nan	nan	nan	nan	nan	nan	nan	nan	nan	nan	nan	nan	nan	nan	nan	nan	nan	nan	nan	nan	nan	nan	nan	nan	nan	nan	nan	nan	nan	nan	nan	nan	nan	nan	nan	nan	nan	nan	nan	nan	nan	nan	nan	nan	nan	nan	nan	nan	nan	nan	nan	nan	nan	nan	nan	nan	nan	nan	nan	nan	nan	nan	nan	nan	nan	nan	nan	nan	nan	nan	nan	nan	nan	nan	nan	nan	nan	nan	nan	nan	nan	nan	nan	nan	nan	nan	nan	nan	nan	nan	nan
chr6	19190001	19200000	19196651	237	0.1182	0.1369	0.1211	0.1037	0.1232	0.1108	0.1067	0.0944	0.1043	0.1103	0.1232	0.1286	0.1214	0.1107	0.1196	0.1167	0.1124	0.1089	0.1131	0.1171	0.1233	0.1323	0.1213	0.1298	0.1281	0.1235	0.1177	0.1227	0.1226	0.1289	0.1138	0.1232	0.1159	0.115	0.1102	0.114	0.1172	0.1235	0.1128	0.1095	0.1044	0.1004	0.1048	0.1076	0.1143	0.1189	0.1154	0.1114	0.1154	0.1175	0.1233	0.1106	0.1062	0.11	0.1137	0.119	0.1012	0.1065	0.1097	0.116	0.0987	0.1033	0.1112	0.108	0.1159	0.117	0.004	0.0055	-0.0011	-0.0046	0.0094	-0.0	0.0121	0.0073	0.009	0.0047	0.0067	0.0033	-0.001	0.0137	0.0056	0.0085	0.006	-0.0022	-0.0013	0.0053	0.0037	-0.0001	0.0042	0.0078	0.0056	0.0065	0.0045	-0.0029	0.0103	-0.0036	0.0065	0.0037	0.0025	0.0021	0.0079	0.002	0.0114	0.0072	0.0029	0.0002	0.0086	0.0165	0.0113	0.0121	0.0049	0.0033	0.0045	0.0047	0.0027	-0.0025	0.0031	0.0044	0.0032	0.0067	0.0008
chr6	19200001	19210000	19205061	409	0.0879	0.0965	0.0927	0.0841	0.081	0.0939	0.089	0.0837	0.0894	0.0857	0.0855	0.0922	0.0913	0.0864	0.0848	0.0937	0.09	0.0899	0.0914	0.0882	0.0878	0.0959	0.0918	0.0893	0.1001	0.0952	0.0949	0.0951	0.0914	0.0916	0.089	0.088	0.0957	0.0921	0.0906	0.0926	0.0901	0.0904	0.0825	0.0921	0.0886	0.088	0.0883	0.0863	0.0854	0.091	0.0884	0.0851	0.0878	0.0845	0.0831	0.0954	0.0925	0.0956	0.0933	0.0932	0.0923	0.0913	0.089	0.0902	0.0912	0.0874	0.0868	0.089	0.0906	0.0868	0.0003	0.0043	0.0021	0.0022	0.0145	0.0084	0.0238	0.013	0.0058	0.0028	0.0037	0.0067	0.0025	0.02	0.0102	0.0247	0.0075	0.0009	0.0009	0.003	0.0057	0.0117	0.0064	0.0099	0.0083	0.005	0.0062	-0.0003	0.0175	0.0114	0.0231	0.0084	0.0071	0.0022	0.02	0.0196	0.0162	0.0144	0.0058	-0.0005	0.0214	0.0198	0.0208	0.0169	0.0118	0.032	0.0111	0.0083	0.0099	0.022	0.0113	0.0058	0.008	0.0134	0.0061
chr6	19210001	19220000	19216208	490	0.1314	0.1239	0.1343	0.1345	0.1346	0.1295	0.1244	0.1423	0.135	0.1471	0.1391	0.1349	0.1386	0.1336	0.1339	0.1326	0.1364	0.1398	0.1373	0.1433	0.1412	0.1408	0.1335	0.1295	0.1306	0.1313	0.1405	0.1364	0.1438	0.133	0.1362	0.1384	0.1361	0.1319	0.1414	0.1358	0.1423	0.1434	0.134	0.1322	0.1327	0.139	0.1355	0.1429	0.1386	0.1326	0.1337	0.1402	0.1367	0.144	0.1389	0.1327	0.1368	0.1351	0.1407	0.138	0.1374	0.1309	0.1392	0.1358	0.1398	0.1444	0.1421	0.1422	0.1409	0.1468	0.0254	0.0158	0.0023	0.0033	0.008	0.0311	0.0107	0.0129	0.01	0.0093	0.0222	0.0126	0.0008	0.0118	0.022	0.0245	0.016	0.0136	0.0014	0.006	0.0128	0.0142	0.0085	0.0084	0.0041	0.0057	0.02	-0.0021	0.0008	0.0124	0.0018	0.0027	0.0063	0.0037	0.0021	0.0164	0.0063	0.007	0.0094	0.0042	0.0222	0.0033	0.0103	0.0073	0.0078	0.0146	0.0045	0.0106	0.0087	0.0036	-0.0008	0.0022	0.004	0.0102	0.0114
chr6	19220001	19230000	19225670	1077	0.1559	0.166	0.1471	0.1545	0.1492	0.1251	0.1508	0.1509	0.1404	0.1587	0.1545	0.1598	0.1523	0.1547	0.1517	0.1453	0.1548	0.1534	0.1507	0.157	0.1564	0.1551	0.1589	0.1561	0.1518	0.1614	0.1582	0.1561	0.1594	0.1593	0.1514	0.1495	0.1432	0.1507	0.1516	0.1465	0.1535	0.1538	0.1516	0.1432	0.1543	0.1518	0.1487	0.1566	0.1539	0.1401	0.1543	0.1505	0.1457	0.1543	0.1534	0.1451	0.1383	0.1352	0.1475	0.1436	0.1522	0.1491	0.1577	0.1567	0.1461	0.1558	0.1519	0.1528	0.1507	0.1579	-0.0033	0.0022	-0.0015	-0.0028	0.0167	0.0045	0.0	0.0075	-0.0007	0.0016	-0.0025	-0.0033	-0.0039	0.0177	0.0073	-0.0008	0.0063	-0.0046	-0.0008	0.002	0.0042	0.0225	0.0054	0.0067	0.0094	0.002	0.0083	-0.0008	0.0122	0.0053	-0.0027	0.0041	-0.0002	-0.0012	0.0108	0.0142	0.0016	0.0029	0.0008	0.0028	0.0257	0.001	0.009	0.016	0.0076	0.0044	0.0116	0.008	0.0077	0.0014	0.0024	-0.0011	0.0102	0.008	0.0037
chr6	19230001	19240000	19235241	706	0.1357	0.1427	0.1338	0.1437	0.1424	0.1298	0.1241	0.1315	0.1294	0.138	0.1425	0.1382	0.1357	0.1393	0.1379	0.1393	0.1313	0.1356	0.1384	0.1388	0.1392	0.1377	0.1418	0.1402	0.1412	0.1329	0.1363	0.1389	0.1393	0.1411	0.1387	0.1389	0.1366	0.131	0.1339	0.1346	0.1362	0.1406	0.1415	0.1398	0.1362	0.1383	0.1392	0.1419	0.1429	0.1403	0.1349	0.1387	0.1395	0.1422	0.1426	0.1341	0.131	0.1316	0.137	0.1413	0.1288	0.1299	0.1342	0.1363	0.1303	0.135	0.1386	0.1359	0.1413	0.1422	-0.0034	0.0026	-0.0012	-0.004	0.0235	0.0052	0.0074	0.0186	0.005	0.0002	-0.0009	-0.0038	-0.0066	0.0144	-0.0015	-0.0026	0.0066	-0.0017	-0.0014	0.0	0.0026	0.0163	0.007	0.0037	0.0111	0.0013	0.0074	-0.0057	0.0112	0.0085	0.0025	0.0094	0.0032	-0.0005	0.0155	0.0061	0.0063	0.0125	0.0062	0.0004	0.0278	0.0012	0.0074	0.01	0.0107	0.0038	0.0119	0.0102	0.0063	-0.0005	0.0007	0.0025	0.008	0.014	0.0061
chr6	19240001	19250000	19244564	1005	0.1604	0.1818	0.1529	0.173	0.17	0.1557	0.1494	0.1495	0.1454	0.1565	0.1751	0.1733	0.1589	0.1674	0.1629	0.1661	0.1615	0.1627	0.1601	0.1641	0.1693	0.1706	0.1783	0.1739	0.1765	0.1687	0.1704	0.1699	0.1704	0.1789	0.1649	0.1655	0.1612	0.153	0.1545	0.1523	0.1579	0.1702	0.1722	0.17	0.168	0.1675	0.1663	0.17	0.1743	0.1718	0.1676	0.1691	0.166	0.1682	0.1729	0.1655	0.1539	0.1554	0.1602	0.1719	0.1542	0.1553	0.1611	0.1733	0.1497	0.1571	0.1707	0.1521	0.1695	0.1714	0.0059	0.0055	0.002	-0.0068	0.0242	0.0203	0.0249	0.0201	0.0126	0.002	0.0054	0.0021	-0.0045	0.0184	0.0075	0.0137	0.0128	0.0018	0.0004	0.0055	0.0111	0.0199	0.0052	0.0081	0.0102	0.0103	0.0154	0.002	0.017	0.0209	0.0183	0.0216	0.0138	0.0004	0.0272	0.0245	0.0277	0.0252	0.0129	0.0006	0.0411	0.0041	0.0156	0.0113	0.0111	0.0153	0.0253	0.0225	0.0188	0.0065	0.0094	0.0106	0.0036	0.0201	0.0143
chr6	19250001	19260000	19253885	501	0.1681	0.1638	0.1373	0.157	0.1683	0.149	0.1319	0.123	0.1346	0.1519	0.1648	0.166	0.1558	0.1615	0.1666	0.1598	0.1547	0.1547	0.1564	0.1628	0.168	0.1509	0.1627	0.1648	0.1568	0.1504	0.1476	0.1526	0.1568	0.1634	0.1517	0.1575	0.1429	0.1343	0.1315	0.1368	0.1453	0.1571	0.1617	0.1556	0.1511	0.1509	0.1532	0.1603	0.1628	0.162	0.1581	0.1576	0.1598	0.1654	0.1659	0.1404	0.1384	0.1428	0.1514	0.1618	0.1283	0.1348	0.1432	0.1575	0.1285	0.1402	0.1575	0.1449	0.1609	0.1649	0.0003	0.0079	-0.0031	-0.0047	0.0038	0.0153	0.0311	0.0147	0.0064	0.0021	0.0006	0.0057	-0.003	0.0011	0.007	0.014	0.0075	-0.0016	-0.0007	0.014	0.0138	-0.0008	-0.001	0.0037	0.0029	0.0023	0.0159	-0.0028	0.0084	0.0226	0.0354	0.0245	0.0164	0.0035	0.0106	0.0264	0.0375	0.0266	0.0144	-0.0011	-0.0004	0.0084	0.0034	0.0027	0.0088	0.0031	0.0056	0.0039	0.0166	-0.0011	0.0068	0.0183	0.0055	0.0256	0.0177
chr6	19260001	19270000	19264406	295	0.1005	0.118	0.1063	0.097	0.1112	0.1088	0.1025	0.1071	0.1109	0.1096	0.1158	0.1107	0.1049	0.0994	0.1051	0.1069	0.103	0.107	0.1089	0.1062	0.1096	0.1152	0.1095	0.114	0.1175	0.1139	0.1194	0.1212	0.1158	0.1172	0.101	0.1093	0.1084	0.1047	0.1081	0.1104	0.1089	0.112	0.1039	0.103	0.0994	0.1038	0.1053	0.1044	0.1066	0.1111	0.1078	0.1121	0.1139	0.1109	0.1131	0.1058	0.1093	0.1102	0.1113	0.1139	0.1061	0.1073	0.1071	0.1103	0.1093	0.1097	0.1146	0.1121	0.1165	0.1134	0.0063	0.0056	0.0032	-0.0035	0.0103	0.0074	0.0156	0.0126	0.0038	0.0028	0.0073	0.0075	-0.0022	0.0141	0.0132	0.028	0.0183	0.0043	0.0003	-0.0026	0.0023	0.0037	0.0015	0.0051	0.0083	0.0047	0.0034	-0.0011	0.0005	-0.0016	0.0083	0.0064	0.0046	0.0004	0.0051	0.0045	0.0129	0.0119	0.0019	-0.001	0.0007	0.0062	0.0017	0.0083	0.0041	0.0059	0.0026	0.0045	0.0029	0.0013	0.0044	0.006	0.0081	0.01	0.0029
chr6	19270001	19280000	19275129	232	0.1141	0.1248	0.1042	0.101	0.1028	0.1054	0.1118	0.0996	0.108	0.1031	0.1083	0.1199	0.1107	0.109	0.1082	0.1139	0.1148	0.1087	0.1176	0.1097	0.1118	0.1181	0.1158	0.1137	0.1206	0.1215	0.1168	0.1235	0.1155	0.117	0.1022	0.1043	0.1072	0.1086	0.103	0.1081	0.1044	0.1073	0.1025	0.1049	0.1064	0.1004	0.106	0.1029	0.1049	0.1083	0.1086	0.1035	0.1099	0.1035	0.1059	0.1105	0.1034	0.1097	0.108	0.1098	0.1069	0.1124	0.1088	0.1107	0.105	0.1019	0.1054	0.1083	0.1121	0.1067	0.0016	0.0053	0.0067	-0.0011	0.018	0.0076	0.0089	0.0248	0.0037	0.0011	0.0086	0.0104	-0.0003	0.019	0.0106	0.0196	0.0195	0.0035	0.0006	-0.0018	0.0035	0.01	0.0025	0.004	0.0091	0.0038	0.004	0.003	0.0081	0.0	0.0004	0.007	0.0036	0.0008	0.0201	0.0062	0.0112	0.0202	0.0022	0.0009	0.0085	0.0041	0.0136	0.0155	0.008	0.0056	0.0108	0.0054	0.0018	0.0049	0.0021	0.003	0.0127	0.0134	0.004
chr6	19280001	19290000	19283973	399	0.0939	0.1069	0.0997	0.0952	0.0954	0.0949	0.099	0.0808	0.0867	0.0857	0.1025	0.1018	0.0991	0.0964	0.0959	0.0976	0.0975	0.0927	0.0945	0.0923	0.1009	0.1039	0.1022	0.1013	0.1042	0.1048	0.0989	0.1014	0.0973	0.1054	0.0976	0.0978	0.0986	0.1001	0.0919	0.0954	0.0932	0.1018	0.095	0.0954	0.097	0.0897	0.0923	0.0915	0.0996	0.0963	0.0975	0.0916	0.0935	0.0913	0.0992	0.0976	0.0884	0.0915	0.0922	0.1002	0.0916	0.0935	0.0934	0.102	0.0842	0.0848	0.094	0.088	0.0973	0.0947	0.0067	0.0087	0.009	0.0064	0.0159	0.0052	0.03	0.0196	0.0101	0.0057	0.0017	0.0044	0.0006	0.013	0.007	0.0253	0.0156	0.0028	0.0009	0.0005	0.0014	0.006	0.0034	0.0067	0.0113	0.0028	0.0031	-0.0018	0.0016	-0.0006	0.0089	0.0069	0.005	0.0022	0.0062	0.0017	0.0187	0.0129	0.0035	0.0007	0.0032	0.0031	0.0036	0.0096	0.0043	0.0086	0.0036	0.0049	0.0035	0.0019	0.0066	0.0051	0.0102	0.0099	0.0029
chr6	19290001	19300000	19294898	83	nan	nan	nan	nan	nan	nan	nan	nan	nan	nan	nan	nan	nan	nan	nan	nan	nan	nan	nan	nan	nan	nan	nan	nan	nan	nan	nan	nan	nan	nan	nan	nan	nan	nan	nan	nan	nan	nan	nan	nan	nan	nan	nan	nan	nan	nan	nan	nan	nan	nan	nan	nan	nan	nan	nan	nan	nan	nan	nan	nan	nan	nan	nan	nan	nan	nan	nan	nan	nan	nan	nan	nan	nan	nan	nan	nan	nan	nan	nan	nan	nan	nan	nan	nan	nan	nan	nan	nan	nan	nan	nan	nan	nan	nan	nan	nan	nan	nan	nan	nan	nan	nan	nan	nan	nan	nan	nan	nan	nan	nan	nan	nan	nan	nan	nan	nan	nan	nan	nan	nan	nan
chr6	19300001	19310000	19305689	106	0.0539	0.053	0.0505	0.052	0.0505	0.0466	0.053	0.0381	0.0419	0.0371	0.0408	0.0527	0.0522	0.053	0.0521	0.0504	0.0537	0.047	0.048	0.0463	0.0478	0.051	0.0519	0.0518	0.0491	0.0528	0.0459	0.0472	0.0451	0.0469	0.0512	0.0507	0.0484	0.052	0.0455	0.0463	0.0444	0.0461	0.0511	0.0495	0.0531	0.0467	0.0472	0.0455	0.0467	0.0485	0.0522	0.0452	0.0462	0.0445	0.0462	0.0501	0.0432	0.0442	0.0424	0.0441	0.0472	0.0479	0.0459	0.0483	0.0403	0.038	0.0401	0.0395	0.0415	0.0395	-0.0063	0.0004	0.0001	-0.0006	0.0011	0.0018	0.0111	0.0008	0.0065	0.0024	-0.004	-0.0045	0.0005	-0.0056	-0.0017	0.004	-0.0019	-0.0002	-0.0001	-0.0004	0.0016	-0.0018	0.0027	0.0095	0.0015	0.0062	0.0043	-0.0015	0.0017	0.0059	0.0171	0.0029	0.0094	0.0023	-0.0004	0.004	0.0092	-0.0002	0.0065	0.0037	0.003	0.0088	-0.0004	0.005	0.0031	0.0166	0.0044	0.0088	0.0096	0.0032	0.0033	0.0035	-0.0008	0.0012	0.0057
chr6	19310001	19320000	19317053	172	0.1267	0.1357	0.1136	0.1044	0.1128	0.1078	0.105	0.1174	0.1049	0.1085	0.1234	0.1322	0.1229	0.1174	0.1219	0.1207	0.1202	0.1268	0.1217	0.1212	0.1272	0.1291	0.1217	0.125	0.1227	0.1266	0.1287	0.1265	0.1229	0.1297	0.1094	0.1153	0.1125	0.1108	0.1174	0.111	0.1131	0.1204	0.1083	0.1067	0.1076	0.1125	0.108	0.1073	0.114	0.112	0.1127	0.1176	0.114	0.1117	0.1184	0.1089	0.1143	0.1086	0.1089	0.1168	0.1156	0.1056	0.109	0.1174	0.1137	0.1143	0.1232	0.1083	0.1184	0.1168	0.0038	0.0089	0.0079	0.009	0.0144	0.0183	0.0196	0.0223	0.0115	0.0038	0.0099	0.0056	0.0026	0.0034	0.0212	0.0079	0.0172	0.0017	0.0002	0.0018	0.0082	0.0073	0.0061	0.0063	0.008	0.0094	0.0065	-0.0015	0.0026	0.0136	0.0072	0.0152	0.0033	0.0002	0.0078	0.0172	0.0106	0.0223	0.004	0.0006	0.0118	0.0076	0.0102	0.0031	0.0029	0.0192	0.003	0.009	0.0078	0.0101	0.0045	0.005	0.0073	0.0131	0.003
chr6	19320001	19330000	19325842	312	0.0775	0.0717	0.0819	0.0815	0.0736	0.0773	0.0693	0.0713	0.0739	0.0776	0.0778	0.0761	0.0799	0.079	0.0763	0.0773	0.0734	0.0742	0.0759	0.0781	0.0784	0.0771	0.0769	0.0715	0.077	0.0742	0.0726	0.074	0.0739	0.0745	0.082	0.0782	0.0813	0.0776	0.0775	0.0786	0.0803	0.0809	0.0778	0.08	0.0771	0.0769	0.079	0.0797	0.0796	0.0779	0.075	0.0741	0.075	0.0756	0.076	0.074	0.0747	0.0764	0.0787	0.0791	0.0717	0.0727	0.0758	0.0763	0.0724	0.0752	0.0759	0.076	0.0775	0.0785	0.0088	0.0009	-0.0028	0.0047	-0.0008	-0.0001	-0.0009	0.0015	0.0026	0.0022	0.0008	0.0013	-0.0067	0.0127	0.0203	0.0067	0.0048	-0.0025	-0.0004	0.0017	0.0026	0.0097	0.0117	0.0045	0.0048	0.0036	0.0055	0.0014	0.0036	0.0111	0.0031	0.0082	0.0009	-0.0002	0.0158	0.0246	0.011	0.0081	-0.0001	0.0009	0.0049	0.0024	0.0052	0.0071	0.0058	0.0099	0.0073	0.0136	0.0105	-0.0011	0.0036	0.004	0.0016	0.0081	0.0043
chr6	19330001	19340000	19334979	266	0.0918	0.0898	0.0923	0.0929	0.0809	0.0977	0.0968	0.0911	0.097	0.0896	0.0963	0.0932	0.0938	0.0936	0.0881	0.0963	0.0961	0.0951	0.0965	0.0923	0.0964	0.0921	0.0926	0.0849	0.0964	0.0969	0.0932	0.0952	0.0902	0.0946	0.0929	0.0873	0.096	0.0954	0.0936	0.0957	0.0921	0.0957	0.0862	0.0963	0.0956	0.0943	0.0965	0.0928	0.0949	0.0906	0.0907	0.0893	0.0902	0.0854	0.0888	0.0975	0.0948	0.0998	0.0962	0.0973	0.0952	0.0987	0.096	0.0979	0.0955	0.0926	0.0953	0.0939	0.0994	0.0946	0.0119	0.0071	0.0065	0.0101	0.0077	0.0089	0.02	0.0095	0.0064	0.0052	0.0029	0.0053	-0.002	0.0104	0.0144	0.0138	0.006	0.0012	0.0021	0.0012	0.0034	0.0048	0.0039	0.0076	0.0057	0.0061	0.0059	-0.0039	0.005	0.0039	0.0119	0.0077	0.0072	0.0008	0.0072	0.0106	0.0188	0.0068	0.0008	0.0006	0.0014	0.0022	0.0122	0.012	0.0008	0.0064	0.0089	0.0133	0.0042	0.0065	0.0089	0.0037	0.0034	0.0104	0.0076
chr6	19340001	19350000	19345693	437	0.0814	0.1344	0.1075	0.1019	0.1003	0.0957	0.0937	0.0898	0.0866	0.0978	0.1019	0.1161	0.1023	0.0983	0.0969	0.099	0.0927	0.0943	0.0901	0.0984	0.0954	0.1222	0.12	0.1188	0.1142	0.1178	0.1147	0.1139	0.1169	0.1203	0.1042	0.1042	0.1029	0.1025	0.0994	0.0988	0.1031	0.106	0.1001	0.0989	0.1	0.0953	0.095	0.0998	0.1025	0.0993	0.0996	0.0967	0.096	0.1001	0.1014	0.0977	0.0942	0.0942	0.0985	0.1013	0.0954	0.0914	0.0993	0.0995	0.0898	0.094	0.0985	0.0946	0.0962	0.1021	0.0367	0.0285	0.0335	0.0309	0.0533	0.0273	0.0494	0.03	0.0325	0.0083	0.0029	0.0064	0.0051	-0.003	0.0137	0.0113	0.0111	0.0019	0.0027	-0.0023	0.0011	0.0055	0.0083	0.0028	0.0085	0.0022	0.0054	-0.0051	0.0007	0.0114	-0.0023	0.004	-0.0003	0.002	0.007	0.0133	0.0082	0.0131	0.0045	0.001	0.0158	0.0075	0.0161	0.0078	0.0075	0.0186	0.0066	0.0155	0.0049	0.008	0.0007	0.0059	0.0125	0.0075	0.0098
chr6	19350001	19360000	19352603	489	0.0706	0.1462	0.1227	0.1209	0.1235	0.1388	0.1165	0.1227	0.1089	0.1376	0.1228	0.124	0.1121	0.1096	0.1116	0.1236	0.1046	0.1143	0.101	0.1231	0.105	0.1382	0.1383	0.1399	0.1422	0.1367	0.1408	0.1336	0.1458	0.1404	0.1213	0.1243	0.1337	0.1211	0.1225	0.1176	0.1313	0.1253	0.122	0.1327	0.1202	0.1225	0.1173	0.1306	0.1232	0.1321	0.1214	0.1242	0.1193	0.1316	0.124	0.1305	0.1333	0.1284	0.1396	0.134	0.1211	0.1127	0.1289	0.1205	0.1165	0.1295	0.1261	0.1259	0.1175	0.1342	0.0693	0.0504	0.062	0.0652	0.0753	0.0516	0.085	0.0471	0.0528	0.0154	0.0077	0.0143	0.0152	-0.0007	0.0165	0.0221	0.016	0.0068	0.0062	-0.002	0.0041	0.0103	0.0056	-0.0005	0.0076	0.0045	0.0088	-0.0011	0.0107	0.0062	0.0026	0.0099	0.0045	0.0033	0.0037	0.0058	0.0041	0.0128	0.0035	0.0019	0.0112	0.0092	0.0179	0.0043	0.0074	0.0063	-0.0001	0.0063	0.0021	0.0025	-0.0018	0.0059	0.0101	0.0049	0.0134
chr6	19360001	19370000	19363080	111	0.0514	0.0564	0.0678	0.0628	0.0706	0.0656	0.0548	0.0519	0.0518	0.0483	0.0663	0.055	0.0602	0.0576	0.0604	0.0595	0.0535	0.0517	0.0518	0.0494	0.0591	0.0628	0.061	0.0647	0.0628	0.0577	0.055	0.0556	0.0532	0.0619	0.0658	0.0693	0.0676	0.0614	0.0603	0.0605	0.0587	0.0674	0.0669	0.064	0.0593	0.0584	0.0583	0.0562	0.0646	0.0685	0.0636	0.061	0.0616	0.0599	0.0689	0.0607	0.059	0.0593	0.0581	0.0664	0.0537	0.0536	0.0524	0.0616	0.0522	0.0504	0.0594	0.0503	0.0596	0.0576	0.0093	0.0038	0.0041	-0.0053	0.0078	0.0033	0.0008	0.0012	-0.0029	0.0009	0.0026	0.0088	0.0072	0.0107	0.0144	0.0069	0.0085	0.0041	0.0011	0.0031	0.0005	0.0062	0.0004	0.0029	0.0057	0.0059	0.0022	0.001	-0.0019	0.0036	0.0086	0.0085	0.0056	0.0001	0.0027	0.0069	-0.0018	0.0031	0.0032	0.0017	0.0039	0.0018	0.0048	0.0097	0.0019	0.0028	0.0028	0.0074	0.0047	0.0027	0.0025	0.001	0.003	0.0033	0.002
chr6	19370001	19380000	19375131	666	0.1376	0.1386	0.1351	0.1365	0.1413	0.1338	0.1302	0.1325	0.1396	0.1447	0.1407	0.1386	0.1442	0.1408	0.1398	0.1432	0.1445	0.1412	0.146	0.1475	0.1428	0.1469	0.1432	0.1414	0.1453	0.1492	0.1403	0.1471	0.1462	0.1415	0.1364	0.1416	0.1392	0.1341	0.1337	0.1406	0.1409	0.1402	0.1379	0.1366	0.1367	0.1344	0.1393	0.1416	0.1383	0.1419	0.1421	0.1398	0.145	0.1449	0.1409	0.1341	0.1363	0.1383	0.1447	0.1403	0.1346	0.1388	0.1417	0.1402	0.1359	0.1382	0.1372	0.1452	0.143	0.1433	0.0018	0.0215	0.0132	0.0012	0.0259	0.037	0.0227	0.0223	0.0157	0.0057	0.0189	0.0159	0.0041	0.0254	0.0419	0.0162	0.0175	0.0076	0.0018	0.002	0.011	0.0156	0.0049	-0.0001	0.0113	0.0035	0.007	-0.0035	0.0055	0.0126	-0.0001	0.0044	0.003	-0.0005	0.0156	0.0231	0.0103	0.0152	0.0058	-0.0002	0.0079	0.0114	0.0056	0.0165	0.0065	0.0119	0.0139	0.013	0.0101	-0.0006	-0.0009	0.0009	0.0104	0.0076	0.0021
chr6	19380001	19390000	19384458	576	0.1333	0.1067	0.1252	0.1172	0.1242	0.1141	0.1231	0.1187	0.1269	0.1283	0.1194	0.1267	0.1349	0.1314	0.1312	0.1281	0.1356	0.1302	0.1345	0.1339	0.1323	0.1331	0.1278	0.1213	0.1227	0.1327	0.1195	0.1275	0.1232	0.1249	0.1211	0.1263	0.1213	0.1251	0.125	0.1289	0.1298	0.1234	0.122	0.1152	0.1199	0.1202	0.1246	0.1266	0.118	0.1194	0.1269	0.1211	0.1264	0.1268	0.1227	0.1197	0.117	0.1213	0.1242	0.118	0.1255	0.1289	0.1308	0.123	0.1218	0.1229	0.1219	0.1284	0.1268	0.1269	0.0247	0.0165	0.0234	0.0093	0.0171	0.0272	0.0167	0.0144	0.0085	0.0106	0.0351	0.0512	0.0192	0.041	0.0551	0.0269	0.0265	0.0109	0.0131	-0.0004	0.0055	0.0061	0.0035	0.0091	0.011	0.0118	0.0037	0.0054	-0.0021	-0.0011	0.0092	0.0097	0.0131	-0.0008	0.0009	0.0132	-0.0015	0.003	0.0018	0.0022	0.0047	0.0026	0.0031	0.0106	0.003	0.0179	0.0148	0.0172	0.0043	-0.0035	-0.0016	0.0052	0.0029	0.011	0.011
chr6	19390001	19400000	19397907	270	0.1711	0.1547	0.1677	0.1677	0.1742	0.1666	0.1622	0.1883	0.1614	0.181	0.1718	0.1808	0.1717	0.1701	0.1739	0.1766	0.1746	0.1819	0.1744	0.1757	0.1726	0.196	0.1875	0.178	0.1938	0.1883	0.1909	0.1973	0.1851	0.1762	0.1681	0.1757	0.1745	0.1714	0.1814	0.1703	0.1762	0.175	0.1714	0.1748	0.1698	0.1815	0.1705	0.1758	0.1713	0.1837	0.1792	0.1851	0.1763	0.1793	0.1732	0.1645	0.1787	0.1786	0.1793	0.1804	0.1764	0.1755	0.1755	0.1745	0.1794	0.1837	0.1846	0.1778	0.179	0.1775	0.0478	0.005	0.002	0.0036	0.0217	0.0226	0.0063	0.0209	-0.0007	0.0014	0.0516	0.0587	0.0308	0.073	0.0674	0.0485	0.071	0.0228	0.0099	0.001	0.0123	0.0195	0.0172	0.0075	0.0168	0.0054	0.0127	0.0013	0.0227	0.0146	0.0096	0.0173	0.0037	0.0027	0.0381	0.0321	0.0105	0.0239	0.0042	0.0004	0.0003	0.0036	0.0415	0.0135	0.019	0.0033	0.0394	0.0097	0.0128	0.0114	-0.0018	0.0057	0.0183	0.0264	0.0027
chr6	19400001	19410000	19404965	526	0.1647	0.1691	0.1697	0.1685	0.1624	0.1529	0.1751	0.1786	0.1508	0.1731	0.1687	0.1691	0.1737	0.1683	0.1649	0.1759	0.1764	0.1773	0.1665	0.1749	0.1711	0.1728	0.1687	0.1667	0.1695	0.1731	0.1712	0.1593	0.1702	0.1678	0.1696	0.1692	0.1671	0.1734	0.178	0.1657	0.1715	0.1728	0.1648	0.1702	0.1725	0.1763	0.163	0.1721	0.1694	0.173	0.173	0.1751	0.1622	0.1712	0.1689	0.1672	0.1707	0.1642	0.1693	0.1706	0.1769	0.1705	0.174	0.1726	0.1689	0.1769	0.1749	0.1657	0.166	0.1725	0.0061	0.0143	0.0049	0.0041	0.0497	0.0182	0.0164	0.0235	0.0123	0.0058	0.0051	-0.0002	0.0023	0.0206	0.0023	-0.0071	-0.0014	-0.0013	-0.0009	0.0014	0.0083	0.0157	0.0026	0.0085	0.0164	0.0003	0.0089	-0.0019	0.029	0.0021	0.0077	0.0101	0.0033	0.0014	0.0471	0.0125	0.0132	0.0171	0.0086	0.0058	0.0096	0.0144	0.0378	0.016	0.0172	0.0001	0.0222	-0.0003	0.0013	0.0113	0.0022	0.0017	0.0107	0.0139	0.004
chr6	19410001	19420000	19415345	638	0.1555	0.1495	0.1429	0.1396	0.1545	0.1064	0.1469	0.1677	0.1467	0.1531	0.1517	0.1495	0.157	0.1497	0.1541	0.1433	0.1567	0.1649	0.156	0.1565	0.1575	0.1496	0.1427	0.1492	0.1316	0.1503	0.1607	0.1505	0.151	0.1513	0.1417	0.1518	0.129	0.145	0.1598	0.1479	0.1486	0.1508	0.147	0.1259	0.1424	0.1557	0.1435	0.146	0.1453	0.1386	0.1527	0.164	0.1535	0.1544	0.1555	0.13	0.1456	0.1358	0.1357	0.1362	0.1567	0.1482	0.1495	0.1493	0.1585	0.1604	0.1594	0.1507	0.1499	0.1532	-0.0089	0.0198	0.0071	-0.0027	0.0455	0.0175	0.0104	0.0141	0.005	0.0056	0.0062	-0.0051	-0.0072	0.0121	0.0054	0.0061	0.0051	-0.0005	0.0006	0.0013	0.0091	0.0147	0.0004	0.0112	0.0104	0.0018	0.0099	-0.0002	0.0118	-0.003	0.0064	0.0014	-0.001	-0.0006	0.0306	0.0067	0.0089	0.0094	0.0017	0.0045	0.013	0.0307	0.0333	0.0182	0.0145	-0.002	0.0046	-0.0015	0.0001	0.0036	0.0	-0.0004	0.0025	0.0018	0.0023
chr6	19420001	19430000	19425239	701	0.1626	0.1664	0.1768	0.1625	0.1615	0.1392	0.171	0.1603	0.1687	0.1648	0.1711	0.1727	0.1753	0.1704	0.1648	0.1628	0.1703	0.168	0.1739	0.1693	0.1733	0.1735	0.1636	0.1657	0.1542	0.1691	0.1656	0.1727	0.166	0.1691	0.1715	0.1724	0.1641	0.1752	0.1723	0.1744	0.1708	0.1778	0.1637	0.1519	0.1668	0.1632	0.1676	0.1646	0.1668	0.1557	0.1681	0.1675	0.1685	0.1651	0.1697	0.1574	0.1515	0.1616	0.1556	0.1591	0.1675	0.1747	0.1689	0.1719	0.169	0.1639	0.1673	0.1681	0.1744	0.1705	0.0226	0.0122	0.0229	0.0081	0.0373	0.0099	0.0203	0.0207	0.0121	0.0084	0.0028	-0.002	0.0043	0.0037	0.0007	0.0063	0.0094	0.0006	0.0003	0.0049	0.0083	0.0165	0.0034	0.0082	0.0046	0.0002	0.0093	0.0052	0.0035	0.0002	0.0053	0.0058	0.0026	0.0	0.0176	0.0054	0.0196	0.0097	0.0051	0.0057	0.0074	0.0057	0.0232	0.0099	0.0071	0.0054	0.0135	0.0025	0.0015	0.0116	0.0029	0.0021	0.0037	0.0097	0.0065
chr6	19430001	19440000	19434594	668	0.1618	0.1496	0.1624	0.1408	0.1592	0.1274	0.158	0.1581	0.1603	0.1556	0.1481	0.1685	0.1711	0.1676	0.1643	0.1691	0.1667	0.1689	0.171	0.1698	0.1664	0.1585	0.1445	0.1587	0.1408	0.1537	0.1525	0.1643	0.1552	0.1479	0.1574	0.1633	0.1531	0.1595	0.1606	0.1624	0.1589	0.1596	0.1548	0.1338	0.1525	0.1498	0.1584	0.154	0.145	0.1508	0.1598	0.1596	0.1613	0.1588	0.1588	0.1478	0.1444	0.1539	0.1484	0.1417	0.1563	0.1619	0.1568	0.1548	0.1606	0.1565	0.1542	0.159	0.1628	0.1576	0.0363	0.0205	0.05	0.0116	0.0776	0.0203	0.0274	0.026	0.0246	0.0165	0.0041	-0.002	0.0107	0.0066	-0.0003	-0.0041	0.0181	0.004	-0.0008	0.0166	0.0069	0.024	-0.0018	0.0008	0.0034	-0.0004	0.0119	0.016	-0.001	0.0104	0.001	0.0243	0.0162	0.001	0.0259	0.0038	0.0031	0.0047	0.0037	0.0098	0.0179	0.0057	0.0323	0.0199	0.008	-0.0055	0.0085	-0.0001	0.0034	0.0038	-0.001	0.0016	0.0032	0.0206	0.0162
chr6	19440001	19450000	19444912	666	0.1255	0.1137	0.1241	0.1136	0.1292	0.1186	0.1265	0.1202	0.124	0.1257	0.1163	0.123	0.1288	0.1229	0.128	0.1249	0.1277	0.1272	0.1318	0.1299	0.125	0.1205	0.1132	0.1235	0.1174	0.1204	0.1197	0.1265	0.1217	0.1141	0.1221	0.1272	0.1238	0.1253	0.1254	0.1283	0.1249	0.1234	0.1223	0.1153	0.1221	0.1197	0.1249	0.1236	0.1152	0.1245	0.128	0.1273	0.1293	0.129	0.1254	0.1238	0.1202	0.1247	0.1247	0.1186	0.1261	0.1296	0.1267	0.1225	0.1216	0.1243	0.1213	0.1277	0.1271	0.1239	0.0131	0.0118	0.0138	0.0023	0.0115	0.0064	0.0178	0.0239	0.0123	0.0077	0.0034	-0.0016	0.0066	0.0042	0.0011	0.0107	0.0194	0.004	-0.001	0.0121	0.0017	0.0089	-0.0002	0.0097	0.0167	0.0002	0.0112	0.0038	-0.0036	0.0086	0.0116	0.0242	0.0141	0.0008	0.0027	0.0006	0.0098	0.0101	0.0051	0.0064	0.005	0.003	0.0133	0.0091	0.0029	0.0105	0.0165	0.0021	0.0028	-0.0018	0.0038	0.0058	0.0109	0.0214	0.0108
chr6	19450001	19460000	19455205	681	0.1315	0.1279	0.1362	0.1364	0.1452	0.1285	0.1315	0.1262	0.1242	0.1335	0.1309	0.1407	0.1422	0.1405	0.1414	0.1417	0.1382	0.1373	0.1376	0.1393	0.1394	0.1334	0.1329	0.1382	0.1322	0.1312	0.1355	0.1382	0.1329	0.1293	0.1358	0.1399	0.1342	0.1349	0.1347	0.1353	0.1349	0.1341	0.1395	0.1333	0.1358	0.1335	0.1339	0.1353	0.1334	0.1393	0.1392	0.1382	0.1382	0.1396	0.1385	0.1326	0.1303	0.1315	0.1333	0.1335	0.1366	0.1369	0.1348	0.1329	0.1236	0.1327	0.1336	0.1337	0.1346	0.1337	0.0379	0.0228	0.023	0.0106	0.0418	0.0243	0.0322	0.032	0.018	0.0135	0.0027	0.0022	0.0045	0.012	0.0046	0.0301	0.0294	0.0039	-0.0001	-0.0018	-0.0026	0.0062	0.0037	0.0098	0.0189	-0.0	0.0017	-0.0048	0.003	0.0069	0.0078	0.0134	0.001	-0.0007	0.0088	0.0032	0.0087	0.0127	0.0007	0.0008	0.0099	0.0108	0.0194	0.0074	0.0086	0.0283	0.0334	0.0074	0.0038	-0.0054	0.0076	0.0085	0.0176	0.0198	0.0048
chr6	19460001	19470000	19464386	758	0.1285	0.1025	0.1295	0.1259	0.1301	0.1059	0.1334	0.1313	0.1279	0.1262	0.1315	0.1295	0.1367	0.1339	0.1341	0.1283	0.138	0.1322	0.13	0.1319	0.1381	0.121	0.117	0.1206	0.1083	0.1227	0.1276	0.124	0.1185	0.1219	0.1278	0.1303	0.1204	0.1323	0.1329	0.1305	0.1282	0.1323	0.1269	0.1178	0.1312	0.1305	0.1278	0.1263	0.1295	0.1213	0.1344	0.1333	0.1291	0.1284	0.1332	0.1244	0.1232	0.122	0.1192	0.1257	0.1336	0.1325	0.1317	0.1334	0.129	0.1309	0.1333	0.1279	0.132	0.1311	0.0519	0.0221	0.025	0.0179	0.0447	0.0252	0.0091	0.0063	0.0127	0.0135	0.0102	0.0089	0.0137	0.0151	0.0145	0.0393	0.0219	0.008	0.005	0.0003	0.0019	0.0101	0.0029	0.0073	0.007	0.0015	0.0056	-0.0044	0.0084	0.0059	0.007	0.0033	0.0009	0.0018	0.0141	0.0101	0.0098	0.0006	0.0009	0.0052	0.0198	0.0189	0.0204	0.0113	0.016	0.0045	0.0069	0.0064	0.002	-0.0019	0.006	0.0032	0.0033	0.0067	0.0076
chr6	19470001	19480000	19474966	547	0.0899	0.0916	0.0948	0.0909	0.1066	0.0786	0.0924	0.0854	0.0879	0.0996	0.0905	0.1004	0.0978	0.0968	0.104	0.0927	0.095	0.0897	0.0905	0.0983	0.096	0.0941	0.0916	0.1006	0.0899	0.0954	0.0929	0.0964	0.0963	0.0916	0.0941	0.1026	0.0899	0.0938	0.0912	0.0935	0.0977	0.0935	0.0981	0.0868	0.094	0.0901	0.0922	0.0959	0.0916	0.0961	0.1025	0.0991	0.0999	0.1036	0.1003	0.0896	0.0834	0.0885	0.0938	0.0897	0.0895	0.0909	0.097	0.0923	0.0874	0.0942	0.0898	0.0952	0.0918	0.0955	0.0471	0.0216	0.0328	0.0273	0.0468	0.0201	0.0119	0.0078	0.0128	0.0139	0.0025	0.0012	0.0057	0.0219	0.0142	0.0228	0.0229	0.0015	0.0007	0.0059	0.0084	0.0159	0.0011	0.0042	0.0113	0.0026	0.0037	-0.0034	0.0118	0.0127	0.0103	0.0148	0.0027	0.003	0.0187	0.0148	0.0149	0.0133	0.0018	0.0054	0.0236	0.0082	0.029	0.0213	0.0167	0.0032	0.004	0.0043	0.0028	0.0033	0.0062	0.0043	0.0071	0.0104	0.0021
chr6	19480001	19490000	19483399	707	0.0862	0.0992	0.1089	0.1042	0.1087	0.0925	0.1026	0.0935	0.1011	0.103	0.0994	0.0977	0.1025	0.0983	0.1009	0.0908	0.0976	0.0904	0.0953	0.0967	0.0977	0.1062	0.0997	0.1026	0.0974	0.1016	0.0964	0.1002	0.1008	0.0979	0.1092	0.112	0.1035	0.1074	0.1034	0.1065	0.1069	0.1081	0.1057	0.0996	0.1044	0.1	0.1034	0.1041	0.1014	0.1033	0.1078	0.104	0.1064	0.1066	0.1048	0.0992	0.0923	0.097	0.0986	0.0984	0.0993	0.1029	0.1039	0.103	0.0964	0.0983	0.0985	0.1021	0.1021	0.1025	0.0247	0.0178	0.0151	0.0163	0.0075	0.0158	0.003	0.0074	0.0072	0.0109	0.0052	-0.0078	-0.0054	0.0061	0.0024	0.0002	0.0003	-0.0008	-0.0019	0.0112	0.0129	0.0119	0.007	0.0079	0.0074	0.0045	0.0162	-0.0034	0.0065	0.0048	0.0057	0.0036	0.002	-0.0012	0.0133	0.0102	0.0134	0.0067	0.0031	0.0021	0.0084	-0.0038	0.0011	0.0038	0.0072	0.006	0.0052	0.0045	0.0059	-0.0038	0.0001	0.0045	0.0003	0.007	0.0054
chr6	19490001	19500000	19497183	82	nan	nan	nan	nan	nan	nan	nan	nan	nan	nan	nan	nan	nan	nan	nan	nan	nan	nan	nan	nan	nan	nan	nan	nan	nan	nan	nan	nan	nan	nan	nan	nan	nan	nan	nan	nan	nan	nan	nan	nan	nan	nan	nan	nan	nan	nan	nan	nan	nan	nan	nan	nan	nan	nan	nan	nan	nan	nan	nan	nan	nan	nan	nan	nan	nan	nan	nan	nan	nan	nan	nan	nan	nan	nan	nan	nan	nan	nan	nan	nan	nan	nan	nan	nan	nan	nan	nan	nan	nan	nan	nan	nan	nan	nan	nan	nan	nan	nan	nan	nan	nan	nan	nan	nan	nan	nan	nan	nan	nan	nan	nan	nan	nan	nan	nan	nan	nan	nan	nan	nan	nan
chr6	19500001	19510000	19502573	193	0.1097	0.1393	0.13	0.1306	0.1259	0.1328	0.1287	0.1306	0.1365	0.1254	0.1302	0.1225	0.1207	0.1206	0.1203	0.1245	0.1217	0.1206	0.1256	0.1198	0.1234	0.1321	0.1333	0.1301	0.1371	0.1374	0.131	0.1363	0.1293	0.1337	0.1311	0.129	0.1342	0.1344	0.1301	0.1345	0.1281	0.1324	0.1304	0.1329	0.1342	0.1302	0.1377	0.1298	0.1306	0.132	0.1391	0.1293	0.1336	0.1261	0.1302	0.1388	0.1323	0.1396	0.1323	0.1338	0.1328	0.1392	0.1353	0.1381	0.133	0.127	0.1306	0.1319	0.1383	0.1295	-0.0079	0.0025	0.0017	0.0102	0.0125	0.0097	0.0017	0.0083	0.0066	0.0059	-0.0051	-0.0048	-0.0077	0.003	0.0098	-0.0139	-0.0038	-0.0059	-0.0011	0.0028	0.0035	0.0097	0.0173	-0.0004	0.0045	0.0015	0.0075	0.0084	0.0045	0.0173	-0.0014	0.0149	0.0062	0.0006	0.0104	0.0448	0.0042	0.0086	0.0014	0.0047	0.03	0.0022	0.0173	0.011	0.0051	0.0116	0.0233	0.0275	0.0193	-0.0019	-0.0028	0.0002	0.0033	0.0137	0.0057
chr6	19510001	19520000	nan	0	nan	nan	nan	nan	nan	nan	nan	nan	nan	nan	nan	nan	nan	nan	nan	nan	nan	nan	nan	nan	nan	nan	nan	nan	nan	nan	nan	nan	nan	nan	nan	nan	nan	nan	nan	nan	nan	nan	nan	nan	nan	nan	nan	nan	nan	nan	nan	nan	nan	nan	nan	nan	nan	nan	nan	nan	nan	nan	nan	nan	nan	nan	nan	nan	nan	nan	nan	nan	nan	nan	nan	nan	nan	nan	nan	nan	nan	nan	nan	nan	nan	nan	nan	nan	nan	nan	nan	nan	nan	nan	nan	nan	nan	nan	nan	nan	nan	nan	nan	nan	nan	nan	nan	nan	nan	nan	nan	nan	nan	nan	nan	nan	nan	nan	nan	nan	nan	nan	nan	nan	nan
chr6	19520001	19530000	19528741	17	nan	nan	nan	nan	nan	nan	nan	nan	nan	nan	nan	nan	nan	nan	nan	nan	nan	nan	nan	nan	nan	nan	nan	nan	nan	nan	nan	nan	nan	nan	nan	nan	nan	nan	nan	nan	nan	nan	nan	nan	nan	nan	nan	nan	nan	nan	nan	nan	nan	nan	nan	nan	nan	nan	nan	nan	nan	nan	nan	nan	nan	nan	nan	nan	nan	nan	nan	nan	nan	nan	nan	nan	nan	nan	nan	nan	nan	nan	nan	nan	nan	nan	nan	nan	nan	nan	nan	nan	nan	nan	nan	nan	nan	nan	nan	nan	nan	nan	nan	nan	nan	nan	nan	nan	nan	nan	nan	nan	nan	nan	nan	nan	nan	nan	nan	nan	nan	nan	nan	nan	nan
chr6	19530001	19540000	19536283	290	0.0663	0.0642	0.0626	0.0501	0.0618	0.0641	0.058	0.0658	0.0693	0.0633	0.0624	0.0671	0.0656	0.0595	0.0653	0.0677	0.0633	0.0691	0.069	0.0663	0.0657	0.0632	0.058	0.0632	0.0649	0.0624	0.066	0.0681	0.0635	0.0629	0.0567	0.0625	0.0643	0.0609	0.0655	0.0666	0.063	0.0628	0.0568	0.058	0.0547	0.0594	0.0603	0.0574	0.0567	0.0645	0.0612	0.0654	0.0664	0.0629	0.0624	0.0623	0.0665	0.0678	0.0651	0.0644	0.0635	0.0649	0.0619	0.0613	0.0691	0.0655	0.0654	0.0672	0.0671	0.0631	0.0125	0.0071	0.0105	0.0093	0.0184	0.0089	0.0227	0.0074	0.0082	0.0045	-0.0007	0.0063	0.001	0.0049	0.0083	0.0069	0.006	-0.0011	-0.0008	0.0026	0.002	0.0067	0.0046	0.0075	0.0053	0.0008	0.0024	0.0077	0.0078	0.0056	0.0123	0.0045	0.0052	0.0024	0.0126	0.0104	0.0117	0.0058	0.002	0.0012	0.0098	0.0117	0.0084	0.0094	0.0056	0.0121	0.0089	0.0081	0.005	0.0094	0.0054	0.0046	0.0064	0.0073	0.0016
chr6	19540001	19550000	19545208	411	0.1139	0.1071	0.1138	0.1129	0.1094	0.1192	0.1131	0.1144	0.1118	0.1131	0.1083	0.1154	0.1164	0.1153	0.1143	0.1201	0.1136	0.1165	0.114	0.1154	0.1128	0.1139	0.1156	0.1095	0.1241	0.114	0.1137	0.1129	0.1135	0.1107	0.1139	0.112	0.1218	0.1162	0.1146	0.1134	0.1133	0.1117	0.1113	0.1189	0.1151	0.1141	0.1139	0.114	0.1111	0.1204	0.1152	0.1126	0.1119	0.1118	0.1088	0.1207	0.1187	0.1201	0.1209	0.1188	0.1162	0.1134	0.1163	0.1144	0.1135	0.1134	0.1118	0.1128	0.1115	0.1111	0.0202	0.0085	0.0082	0.0114	0.0145	0.0004	0.0104	0.0045	0.0059	0.0035	0.008	0.0192	0.0045	0.0355	0.0137	0.0122	0.0097	0.0073	0.0036	0.0022	0.0013	0.0204	0.0108	0.0016	0.0024	-0.0007	0.0025	0.0006	0.0125	0.0094	0.0021	0.0066	0.0039	0.0014	0.0264	0.0175	0.0029	0.0057	0.0019	-0.0003	0.0197	0.0077	0.0191	0.0175	0.0134	0.0102	0.0043	0.012	0.0098	0.0017	-0.0012	0.0009	0.0016	0.005	0.0016
chr6	19550001	19560000	19555799	133	0.0903	0.0981	0.0976	0.0812	0.0967	0.0892	0.0815	0.0824	0.083	0.0856	0.0872	0.0949	0.0945	0.0852	0.0935	0.0913	0.0868	0.0875	0.0869	0.0885	0.0893	0.098	0.0886	0.0968	0.0963	0.0897	0.0889	0.0903	0.0926	0.0928	0.0902	0.0975	0.0955	0.0902	0.0909	0.0909	0.0922	0.0935	0.0884	0.0869	0.0813	0.0827	0.0824	0.0842	0.0852	0.0952	0.0901	0.0903	0.0906	0.0922	0.0932	0.0868	0.0878	0.0869	0.0899	0.0902	0.0824	0.0824	0.084	0.0849	0.0821	0.0838	0.086	0.0845	0.0856	0.0873	0.0032	0.0019	-0.0031	0.0001	0.0081	0.0049	0.0067	0.0014	0.0025	0.0012	0.0003	-0.0048	-0.0024	0.0109	-0.0004	-0.0073	-0.0011	0.0019	0.0002	0.0037	0.0016	0.0096	0.0033	0.0034	0.0029	0.0035	0.0049	-0.0033	0.01	-0.0001	0.0056	0.0015	0.0039	0.0033	0.0122	0.0059	0.0041	0.0042	0.0052	0.0041	0.0084	0.0113	0.0048	0.0123	0.0068	0.0028	0.0009	0.0025	0.0019	-0.0029	-0.0007	0.0029	0.0011	0.0022	0.0047
chr6	19560001	19570000	19565109	228	0.0954	0.089	0.0888	0.083	0.0921	0.0766	0.0729	0.0671	0.0849	0.0981	0.0809	0.0949	0.0927	0.0918	0.0945	0.0893	0.0856	0.0841	0.0918	0.0976	0.0899	0.0914	0.0876	0.0896	0.0904	0.085	0.0806	0.0898	0.0946	0.0872	0.0867	0.0905	0.0869	0.0818	0.0792	0.0883	0.0944	0.0856	0.0884	0.0836	0.0804	0.0767	0.0857	0.0914	0.0821	0.0898	0.0848	0.0831	0.0903	0.0966	0.0881	0.078	0.0773	0.0832	0.0903	0.0821	0.0726	0.0787	0.0877	0.08	0.0771	0.0837	0.0758	0.0926	0.0848	0.09	0.0132	0.0025	0.0143	0.004	0.0189	0.0088	0.0175	0.0079	0.0032	0.0046	0.0071	0.0074	-0.0044	0.0355	0.0198	0.0152	0.0103	0.0027	0.0036	0.0041	-0.0001	0.0218	0.0049	0.0053	0.0083	0.0052	0.0039	0.0049	0.0232	0.0159	0.0103	0.0099	0.0041	0.0006	0.0315	0.0135	0.0203	0.0097	0.0067	0.0054	0.0216	0.0345	0.0143	0.014	0.0123	0.0175	-0.0013	0.0103	0.0114	0.006	0.0043	0.0049	0.0058	0.0087	0.0024
chr6	19570001	19580000	19578051	146	0.0841	0.0809	0.0928	0.0878	0.0732	0.1026	0.078	0.082	0.1007	0.0889	0.0874	0.0858	0.0909	0.0883	0.0832	0.0961	0.0813	0.0857	0.0948	0.0879	0.0868	0.0905	0.087	0.0805	0.0983	0.0834	0.0869	0.0947	0.0872	0.0845	0.0899	0.0855	0.1024	0.0863	0.0892	0.0977	0.0925	0.0918	0.0805	0.0975	0.0823	0.0856	0.0938	0.0886	0.0873	0.0935	0.0766	0.0803	0.0897	0.0832	0.0804	0.0923	0.0926	0.1046	0.099	0.098	0.0796	0.0898	0.0842	0.0825	0.0911	0.0862	0.0856	0.0954	0.0952	0.0882	0.0182	0.0101	0.0134	0.0277	0.0139	0.0016	0.0163	0.0107	0.0057	0.0026	0.0103	0.012	0.0179	0.0258	0.0192	0.03	0.0125	0.0062	0.0005	-0.0019	0.0129	0.0218	0.0049	0.0074	0.0048	0.009	0.0081	0.0002	0.0121	-0.0038	0.0042	-0.002	0.0012	-0.001	0.0314	0.007	0.0171	0.0144	0.0109	0.0006	0.011	0.0017	0.0139	0.015	0.0099	-0.0025	0.0023	0.0039	-0.0005	-0.0013	0.003	0.0024	0.0031	0.0049	-0.0
chr6	19580001	19590000	19585473	875	0.1038	0.1144	0.1152	0.1095	0.0986	0.1116	0.1146	0.1169	0.1158	0.1103	0.1141	0.116	0.1123	0.1104	0.11	0.1097	0.1104	0.1135	0.1114	0.1105	0.1129	0.1161	0.1121	0.1052	0.1221	0.1195	0.1155	0.1176	0.1119	0.1148	0.1127	0.1095	0.1184	0.1164	0.117	0.1162	0.1132	0.1161	0.1046	0.1159	0.1145	0.1136	0.114	0.1105	0.1117	0.1172	0.1141	0.1101	0.1117	0.1066	0.1081	0.1164	0.1194	0.1181	0.1171	0.1183	0.1183	0.1174	0.1157	0.1176	0.1165	0.113	0.1161	0.1135	0.1173	0.1132	0.0289	0.0093	0.017	0.041	0.0089	0.0051	0.0143	0.0061	0.0112	0.0076	0.0028	0.0006	-0.0048	0.0306	0.0165	-0.0007	0.0068	-0.001	0.0006	0.0015	0.0105	0.0193	0.0059	0.0031	0.0028	0.0021	0.0051	0.0028	0.024	0.011	0.0018	0.0057	0.0022	-0.0003	0.0551	0.0344	0.0109	0.0195	0.0084	0.0045	0.0145	0.0215	0.0184	0.0236	0.0138	0.0105	0.0091	0.0124	0.0082	0.0007	-0.0021	0.001	0.0017	0.0074	0.0039
chr6	19590001	19600000	19595961	579	0.1143	0.1394	0.1354	0.1266	0.1332	0.1131	0.1301	0.1211	0.1317	0.1323	0.1218	0.1257	0.1275	0.1213	0.1249	0.1215	0.1222	0.1233	0.1228	0.1279	0.1229	0.1372	0.1315	0.1349	0.1322	0.1334	0.1321	0.1349	0.1366	0.1328	0.1323	0.1353	0.1292	0.1329	0.1311	0.1345	0.1339	0.131	0.1291	0.1254	0.1289	0.1279	0.13	0.1324	0.127	0.1293	0.1321	0.1307	0.1332	0.1352	0.1291	0.126	0.1185	0.13	0.1254	0.1206	0.1285	0.1308	0.1325	0.1283	0.1307	0.127	0.122	0.135	0.1303	0.1283	-0.0043	0.0078	0.0033	0.0044	0.032	0.0001	0.0235	-0.0007	0.0126	0.0087	-0.0004	-0.0046	-0.0042	0.0189	-0.004	0.0069	-0.0016	0.0014	0.0023	0.0043	0.0033	0.017	0.0006	0.0081	0.0036	0.0003	0.0079	-0.003	0.0228	0.0021	0.0157	0.003	0.0097	0.0066	0.0246	0.0016	0.0133	0.0026	0.0077	0.0035	0.018	0.0058	0.0288	0.0092	0.0076	0.011	-0.0004	0.0043	0.0056	0.0142	0.0008	0.001	0.0107	0.0102	0.0044
chr6	19600001	19610000	19605352	652	0.1292	0.1108	0.118	0.1245	0.116	0.1141	0.1231	0.1201	0.1224	0.1197	0.1142	0.1314	0.1252	0.1291	0.1265	0.1282	0.1287	0.1319	0.1281	0.1287	0.1294	0.119	0.1212	0.1149	0.121	0.1186	0.1156	0.1217	0.1165	0.1171	0.1225	0.119	0.1205	0.1213	0.1215	0.1208	0.1197	0.1206	0.1212	0.1216	0.1253	0.1256	0.1241	0.1234	0.1248	0.1207	0.1204	0.1207	0.12	0.119	0.1203	0.1237	0.1247	0.1224	0.1215	0.1275	0.1223	0.1229	0.122	0.1234	0.1221	0.1195	0.1193	0.1218	0.1233	0.1192	0.0411	0.0048	0.0085	0.0155	0.0259	0.0096	0.0289	0.0078	0.0125	0.0144	0.0101	0.0112	0.0051	0.0285	0.0053	0.0008	0.0132	0.0025	0.0053	0.0045	0.0074	0.0169	0.0027	0.0078	0.0027	0.0035	0.0159	0.004	0.0097	0.0059	0.0127	0.0025	0.0047	0.0136	0.0244	0.0039	0.0111	0.0035	0.0041	0.0128	0.0213	0.0307	0.0169	0.0168	0.0333	0.003	0.0007	0.0022	0.0119	0.0031	-0.001	0.004	0.0032	0.0158	0.0083
chr6	19610001	19620000	19614844	773	0.1066	0.1251	0.1131	0.1072	0.1144	0.1024	0.1212	0.1071	0.0952	0.1163	0.1047	0.1178	0.1106	0.1096	0.1118	0.1096	0.1145	0.1105	0.1027	0.1125	0.1079	0.1208	0.1159	0.119	0.1162	0.122	0.115	0.1144	0.1194	0.1168	0.1116	0.1133	0.111	0.1185	0.1136	0.1054	0.1152	0.1113	0.1104	0.1046	0.1157	0.1079	0.1024	0.1129	0.1062	0.1098	0.1186	0.1131	0.1055	0.1152	0.1109	0.1157	0.1075	0.1017	0.1128	0.1062	0.1157	0.1122	0.1192	0.1147	0.1057	0.1126	0.1075	0.1086	0.1022	0.1124	0.0078	0.0027	0.012	0.0055	0.0231	0.0025	0.017	0.0079	0.0033	0.0048	0.0039	-0.0009	-0.0026	0.0085	-0.0039	-0.0047	0.013	-0.0027	0.0023	0.0061	-0.0016	0.0132	0.0052	0.0116	0.0059	0.0021	0.0093	-0.0017	-0.0007	0.0066	0.0034	0.0059	0.0042	0.0007	0.0067	0.0032	0.0101	0.0032	-0.0007	0.0036	0.0172	0.0126	0.0145	0.0132	0.0076	0.0065	0.0181	0.0014	0.0048	0.0194	0.0028	0.0032	0.0125	0.008	0.0076
chr6	19620001	19630000	19625709	647	0.0828	0.0796	0.0906	0.0915	0.0921	0.0883	0.0964	0.0755	0.0872	0.0886	0.0991	0.0857	0.0902	0.0904	0.0907	0.0907	0.0915	0.0836	0.0862	0.0878	0.0949	0.0853	0.0848	0.0855	0.0852	0.0882	0.0764	0.085	0.0833	0.091	0.0917	0.0927	0.0924	0.0943	0.0859	0.0908	0.0898	0.097	0.0922	0.0898	0.094	0.0851	0.0903	0.0899	0.0954	0.0922	0.0956	0.0856	0.0911	0.0907	0.0973	0.0945	0.0848	0.091	0.0901	0.0961	0.089	0.0929	0.0931	0.0994	0.083	0.0827	0.0918	0.0886	0.0956	0.0954	0.0247	0.0146	0.0176	0.0174	0.0277	0.0099	0.0275	0.0056	0.0084	0.0089	0.0006	-0.0033	-0.0014	0.0058	0.0009	-0.0066	0.0059	-0.0023	0.0023	0.003	0.0061	0.0143	0.0037	0.0124	0.0101	0.0009	0.0093	0.0019	-0.0003	0.0003	0.0093	0.0053	-0.0006	0.0003	0.0111	0.007	0.0103	0.0074	0.0015	0.0048	0.0114	0.0167	0.0176	0.0082	0.0073	0.0165	0.0054	0.0025	0.0049	0.0084	0.0028	0.0103	0.004	0.0092	0.0068
chr6	19630001	19640000	19635033	671	0.1042	0.0976	0.1111	0.1161	0.1205	0.1166	0.1138	0.1083	0.1099	0.1097	0.1067	0.1146	0.1135	0.1145	0.1205	0.1187	0.1123	0.112	0.1106	0.1131	0.1136	0.1068	0.1086	0.1088	0.1092	0.1101	0.1056	0.1078	0.1045	0.1034	0.1137	0.116	0.1169	0.1145	0.1113	0.1121	0.1102	0.1101	0.1187	0.1167	0.1146	0.1126	0.1131	0.1127	0.1114	0.1215	0.1202	0.1161	0.118	0.1151	0.115	0.1177	0.1159	0.1165	0.1151	0.1139	0.1139	0.1118	0.1135	0.113	0.1096	0.11	0.1095	0.1109	0.1103	0.1089	0.0585	0.02	0.0187	0.0339	0.0346	0.014	0.027	0.014	0.02	0.0165	0.0058	0.0062	-0.0007	0.0073	0.0155	0.0117	0.0116	0.002	0.0015	0.0003	0.0009	0.0119	0.0081	0.0054	0.007	-0.0007	0.0044	0.0016	0.0017	-0.0016	0.0019	0.0005	-0.0007	-0.0002	0.0122	0.0129	0.007	0.0115	0.0002	0.0036	0.0109	0.0143	0.0137	0.0075	0.0061	0.0123	-0.0001	0.0068	0.0074	0.0019	0.0034	0.0041	0.005	0.0069	0.0029
chr6	19640001	19650000	19645123	764	0.1418	0.14	0.1382	0.1482	0.1392	0.132	0.137	0.1423	0.1395	0.1392	0.141	0.1392	0.1442	0.145	0.1451	0.1359	0.1387	0.148	0.1432	0.142	0.1422	0.1415	0.1419	0.1385	0.1328	0.1372	0.1444	0.1387	0.1382	0.1408	0.1444	0.1392	0.1439	0.1402	0.1402	0.1391	0.1388	0.144	0.1447	0.1424	0.1425	0.1467	0.1443	0.143	0.1445	0.1422	0.1418	0.1436	0.1409	0.1393	0.1439	0.1367	0.1466	0.1402	0.1395	0.1397	0.1431	0.1391	0.1384	0.143	0.14	0.1417	0.1482	0.1393	0.1449	0.1422	-0.0055	0.0114	0.0001	0.0156	-0.0037	-0.0023	0.0209	0.0078	0.0037	0.0013	0.0043	-0.006	-0.0033	-0.0096	-0.0038	0.0106	-0.0025	-0.0025	0.0003	0.0036	0.0014	0.0281	0.0082	-0.0003	0.0007	0.0003	0.0132	0.0034	0.0081	-0.0004	0.0048	0.0016	-0.0023	-0.0001	0.0238	0.0133	0.0098	0.0051	0.0001	0.0076	0.0083	0.0324	0.0155	0.0121	0.0068	0.0119	0.0029	0.0009	0.0084	-0.0027	0.0025	0.0101	-0.0002	0.012	0.0066
chr6	19650001	19660000	19655220	843	0.1155	0.1232	0.1175	0.1174	0.1247	0.1126	0.1151	0.1229	0.1138	0.1238	0.118	0.1216	0.1182	0.1183	0.1211	0.1172	0.1153	0.1219	0.1168	0.1212	0.1204	0.1218	0.1184	0.1228	0.118	0.1192	0.1229	0.1185	0.1221	0.1207	0.1194	0.124	0.1179	0.1175	0.1213	0.1166	0.1214	0.1202	0.1221	0.1151	0.1164	0.1207	0.1159	0.121	0.1179	0.1219	0.1214	0.1269	0.1216	0.1252	0.1251	0.1151	0.1201	0.1146	0.1198	0.117	0.1197	0.1152	0.1206	0.1189	0.1182	0.1234	0.1233	0.1193	0.1185	0.1227	0.0087	0.0057	0.0075	0.0038	0.0134	-0.0	0.0113	0.0081	0.0046	0.0067	0.0032	-0.0063	-0.0038	0.0003	0.0001	-0.0005	-0.0001	-0.0028	0.0001	0.0074	0.0108	0.011	0.0049	0.0034	0.0041	0.003	0.0088	0.0041	0.0004	0.0005	0.0022	0.0012	0.0015	0.0004	0.0134	0.0062	0.0118	0.0093	0.0032	0.0091	0.0056	0.0094	0.006	0.0057	0.0042	0.0027	0.0032	0.0043	0.006	-0.0007	0.0	0.0052	0.0018	0.0081	0.0066
chr6	19660001	19670000	19664581	810	0.1475	0.167	0.1569	0.1439	0.151	0.1584	0.1651	0.1611	0.1431	0.167	0.1446	0.1583	0.1558	0.1519	0.1484	0.1603	0.1589	0.1606	0.1481	0.1604	0.15	0.1658	0.1531	0.1577	0.1594	0.1662	0.1652	0.155	0.1654	0.1551	0.1611	0.1602	0.1663	0.163	0.1637	0.156	0.1636	0.1567	0.149	0.1515	0.1611	0.1585	0.1444	0.1607	0.1449	0.1588	0.1616	0.1613	0.1469	0.1618	0.1492	0.1663	0.1641	0.1539	0.1653	0.1541	0.1658	0.1575	0.166	0.1587	0.1543	0.1645	0.1593	0.1575	0.145	0.1594	0.0032	0.0088	0.0202	-0.0029	0.0226	0.0078	0.0202	0.0083	0.0069	0.0059	0.0062	-0.0062	-0.0033	-0.008	0.0003	0.0032	-0.0	-0.0023	-0.0006	0.0307	0.0177	0.0243	0.0057	0.0112	0.0192	0.0051	0.0166	0.0054	0.0012	0.0213	0.0189	0.0032	0.0142	0.0014	0.0132	0.0113	0.0163	-0.0005	0.0074	0.0028	0.0141	0.0129	0.0103	0.0068	0.0052	0.008	0.0106	-0.0002	0.0077	0.0063	0.0011	0.0096	0.0077	0.003	0.0104
chr6	19670001	19680000	19672558	268	0.1339	0.1451	0.141	0.1192	0.1296	0.1322	0.1413	0.1433	0.1346	0.1452	0.1272	0.1374	0.1426	0.1264	0.1316	0.1348	0.1394	0.142	0.1349	0.1438	0.1314	0.1422	0.1311	0.1344	0.1375	0.1422	0.1468	0.1387	0.143	0.1328	0.1383	0.137	0.1444	0.1455	0.1461	0.1412	0.1434	0.139	0.1251	0.1262	0.1311	0.1382	0.1279	0.1385	0.1234	0.1336	0.1371	0.1427	0.1325	0.1398	0.1282	0.1395	0.1447	0.1354	0.1442	0.1311	0.1442	0.1377	0.1444	0.1369	0.1404	0.1461	0.1426	0.1417	0.1325	0.1403	-0.0074	0.0137	-0.0005	-0.0007	0.0064	0.0063	0.0124	0.0021	0.0106	0.0014	-0.0016	-0.0033	-0.009	-0.0033	-0.0027	0.0082	-0.0027	-0.0036	-0.0035	0.0271	0.0053	0.0248	0.0138	0.0104	0.0118	0.001	0.0154	0.0029	0.002	0.0034	0.0256	0.0036	0.0195	0.0005	0.0101	0.0062	0.0222	0.0015	0.0071	-0.0005	0.0101	0.0242	0.0072	0.0165	0.0032	0.0066	-0.0011	0.0035	0.006	0.0044	0.0046	0.0123	0.0059	0.0044	0.0131
chr6	19680001	19690000	19685032	483	0.0514	0.0495	0.0516	0.044	0.0483	0.051	0.0542	0.0549	0.052	0.0549	0.0507	0.05	0.0518	0.0478	0.0494	0.0521	0.0529	0.0543	0.0517	0.054	0.0518	0.05	0.0459	0.048	0.0492	0.051	0.0522	0.0502	0.051	0.0491	0.0491	0.0498	0.053	0.0539	0.0546	0.0524	0.0539	0.0522	0.0468	0.0476	0.0491	0.0508	0.0486	0.0505	0.0478	0.0509	0.0518	0.0541	0.0509	0.0522	0.0506	0.0525	0.0538	0.052	0.0532	0.0511	0.0558	0.0535	0.0544	0.0534	0.0534	0.0558	0.0533	0.0539	0.0515	0.0535	-0.0037	0.0024	0.0007	-0.0041	0.009	0.0012	0.011	0.0001	0.006	0.0035	-0.0024	-0.0077	-0.0073	-0.0081	-0.0067	-0.0002	-0.0035	-0.0052	-0.0026	0.0122	-0.0012	0.0146	0.0085	0.0096	0.0058	0.0061	0.0093	0.0062	0.0005	0.0002	0.0134	0.0052	0.0085	0.0025	0.0119	0.0046	0.0234	0.0069	0.0048	0.0063	-0.001	0.0081	0.0042	0.0023	0.0017	0.0106	0.003	-0.0014	0.0052	-0.0008	0.0058	0.0022	0.0036	0.001	0.0057
chr6	19690001	19700000	19694087	1006	0.08	0.0846	0.0812	0.0717	0.0849	0.0766	0.0845	0.0823	0.0844	0.0865	0.0782	0.0816	0.0817	0.0759	0.0827	0.0797	0.0822	0.0824	0.0822	0.0844	0.0805	0.0832	0.0777	0.0831	0.0795	0.084	0.0844	0.0839	0.0847	0.0815	0.0774	0.0845	0.0814	0.0848	0.0828	0.0838	0.0848	0.0809	0.0793	0.0745	0.0785	0.078	0.0784	0.0802	0.0752	0.0821	0.0853	0.0865	0.0855	0.0867	0.0839	0.0816	0.0811	0.0815	0.0834	0.0788	0.085	0.0846	0.0856	0.0835	0.0832	0.0857	0.0818	0.0857	0.0821	0.0837	-0.0039	0.0052	0.0008	0.0016	0.0084	-0.0005	0.008	0.0004	0.0049	0.004	0.0008	-0.0021	-0.0077	-0.0054	-0.0024	0.0051	-0.002	-0.0023	0.0001	0.0055	0.0077	0.014	0.0105	0.005	0.0063	0.0057	0.0063	0.0067	0.0023	0.0026	0.0066	0.0024	0.0061	0.001	0.0083	0.0037	0.0166	0.0051	0.0049	0.0086	0.0062	0.0101	0.0061	0.0098	0.0054	0.0094	0.0011	0.0007	0.0079	-0.0009	0.0056	0.0043	0.0017	0.0039	0.0078
chr6	19700001	19710000	19704647	596	0.1039	0.1071	0.101	0.1049	0.1037	0.0976	0.1033	0.1013	0.1044	0.1031	0.0981	0.105	0.1059	0.1063	0.1049	0.1073	0.1047	0.1071	0.1066	0.1059	0.1041	0.1037	0.1058	0.1037	0.1046	0.1035	0.1038	0.1044	0.1036	0.1033	0.1036	0.1031	0.1028	0.1026	0.1025	0.1034	0.1019	0.1004	0.1044	0.1028	0.1036	0.1026	0.1047	0.1043	0.1031	0.1022	0.1026	0.1024	0.1036	0.1033	0.1034	0.1027	0.0987	0.1025	0.1028	0.104	0.1022	0.103	0.103	0.1024	0.1022	0.1034	0.1041	0.1042	0.1042	0.1015	-0.002	0.0126	0.0087	0.0052	0.0307	0.0053	0.0218	0.0099	0.0081	0.0067	-0.0007	-0.0006	-0.0062	0.0089	-0.0063	-0.0018	-0.0041	-0.0034	0.001	0.0028	0.0032	0.0155	0.0021	0.0049	0.0035	-0.0007	0.0034	0.0008	0.0076	-0.0022	-0.0023	0.0	0.0013	0.0048	0.0077	-0.0044	-0.0003	-0.0021	-0.0003	0.0072	0.0115	-0.0038	0.0073	0.0106	0.0182	-0.0005	-0.0036	-0.0007	0.0052	-0.0028	0.004	0.0098	0.0018	0.011	0.0038
chr6	19710001	19720000	19714904	676	0.1024	0.104	0.0973	0.1002	0.1049	0.0921	0.1027	0.1036	0.1003	0.099	0.0955	0.102	0.1018	0.1021	0.1033	0.0998	0.1029	0.1036	0.1022	0.1014	0.1006	0.0989	0.1013	0.1024	0.098	0.1035	0.1022	0.1007	0.0993	0.0977	0.0999	0.102	0.0976	0.1012	0.1012	0.099	0.0983	0.0972	0.1029	0.097	0.102	0.1015	0.1002	0.0998	0.0993	0.0992	0.1032	0.1033	0.1024	0.1014	0.1008	0.0996	0.098	0.0978	0.0965	0.095	0.1026	0.1013	0.1012	0.1012	0.1007	0.1015	0.1002	0.1001	0.0991	0.0974	-0.0056	0.0074	0.0038	-0.0019	0.0123	0.0015	0.0027	0.0034	0.0025	0.0037	-0.0047	-0.003	-0.0078	-0.0002	0.0006	-0.0071	-0.0044	-0.0053	-0.0028	0.0052	0.004	0.0132	0.0055	0.0029	0.0008	0.0006	0.0036	0.0016	0.0042	0.0026	-0.0021	-0.0001	0.0009	0.0046	0.0038	-0.0027	-0.0044	-0.0008	-0.0021	0.0018	0.0112	0.0005	0.0078	0.0044	0.0039	-0.0026	-0.001	0.0016	0.0064	-0.0053	0.0007	0.0014	0.0021	0.0047	0.0006
chr6	19720001	19730000	19724731	556	0.0908	0.1029	0.1027	0.1069	0.1154	0.0972	0.1108	0.1099	0.1034	0.1104	0.1009	0.0958	0.0999	0.1004	0.1049	0.0948	0.1029	0.1047	0.1005	0.1046	0.0971	0.1022	0.1047	0.1072	0.0993	0.1067	0.1054	0.1026	0.1063	0.1021	0.1055	0.1095	0.1013	0.1079	0.1066	0.1048	0.1064	0.1031	0.1114	0.1025	0.1081	0.1096	0.1067	0.1095	0.105	0.1079	0.113	0.1114	0.1089	0.1126	0.1104	0.1059	0.1064	0.1033	0.106	0.0995	0.1116	0.1097	0.1111	0.1074	0.1052	0.11	0.1096	0.1086	0.1072	0.1074	-0.0054	0.0119	0.0072	0.0082	0.0037	0.0095	0.0217	0.0142	0.0133	0.0027	-0.0015	-0.0008	-0.0072	-0.003	-0.0006	-0.0043	-0.0017	-0.0008	0.0002	0.0029	0.0017	0.006	0.005	0.0013	0.0083	-0.0006	0.0053	0.0009	0.0022	-0.0037	0.0052	0.0069	0.0033	0.0032	0.0076	-0.0006	-0.0054	-0.0026	-0.0013	0.0061	0.0092	0.0133	0.0141	0.0088	0.0014	0.0053	0.0115	0.002	0.0044	-0.0058	-0.0005	0.009	0.0074	0.018	0.0075
chr6	19730001	19740000	19733771	765	0.0912	0.0923	0.0919	0.0921	0.1016	0.0935	0.1035	0.096	0.0968	0.0972	0.0863	0.0919	0.0956	0.0918	0.0967	0.0936	0.0982	0.0947	0.0949	0.0969	0.0901	0.0951	0.0927	0.0959	0.0929	0.1	0.0933	0.0949	0.096	0.09	0.0937	0.0979	0.0957	0.0993	0.0949	0.0953	0.0945	0.0902	0.0967	0.0936	0.0979	0.095	0.0948	0.0954	0.0894	0.0983	0.1022	0.0981	0.0985	0.0995	0.0945	0.1013	0.0956	0.0961	0.0971	0.0913	0.0996	0.1	0.1011	0.0968	0.0954	0.0968	0.0928	0.0973	0.093	0.0924	0.0007	0.0164	0.0008	0.0018	0.0066	0.0043	0.0063	0.0044	0.0102	0.0035	0.0084	0.0023	-0.0043	0.0003	0.008	-0.0038	0.001	0.003	0.001	0.0086	0.0053	0.0146	0.0073	0.004	0.0052	-0.0004	0.0055	-0.0007	0.0045	0.0009	0.0049	0.0018	0.0035	0.0006	0.0037	-0.0016	-0.0036	-0.0031	0.0002	0.0018	0.0143	0.0044	0.0048	0.008	0.0047	-0.0006	-0.0005	0.0034	0.0062	-0.0044	0.0008	0.0043	0.0013	0.0058	0.003
chr6	19740001	19750000	19745323	688	0.0882	0.1134	0.104	0.1012	0.1082	0.0944	0.1174	0.0965	0.1053	0.1036	0.1114	0.1113	0.1055	0.1037	0.1031	0.1001	0.108	0.1016	0.1031	0.1049	0.1146	0.1082	0.1062	0.1098	0.1052	0.1157	0.1059	0.1092	0.1075	0.1132	0.1043	0.1067	0.1021	0.112	0.1023	0.1055	0.1049	0.1113	0.1062	0.0989	0.1104	0.1003	0.1036	0.1032	0.1085	0.1047	0.1123	0.1057	0.1072	0.1077	0.1143	0.1097	0.0958	0.102	0.101	0.1094	0.1116	0.1116	0.1128	0.1178	0.1021	0.0999	0.1086	0.1047	0.1111	0.1097	0.0481	0.0344	0.0433	0.0233	0.0443	0.0235	0.0483	0.0265	0.0312	0.029	-0.0011	-0.0041	-0.0036	0.0051	0.001	0.0043	-0.0004	-0.0024	0.001	0.0073	0.0027	0.0128	0.0053	0.0076	0.0041	0.0052	0.0137	0.0072	0.0055	0.0049	0.0069	0.0013	0.0033	0.0057	0.0166	-0.0024	0.0154	0.0018	0.0071	0.0115	0.0181	0.002	0.0103	0.0086	0.0174	0.0201	0.001	0.0092	0.0089	0.0047	-0.0006	0.0093	0.0007	0.0092	0.0086
chr6	19750001	19760000	19754788	926	0.0665	0.0911	0.0639	0.0753	0.0733	0.0629	0.0879	0.0681	0.0758	0.0776	0.0916	0.0797	0.0665	0.073	0.071	0.0659	0.0785	0.0682	0.072	0.0734	0.0854	0.0769	0.0815	0.0806	0.0768	0.0872	0.0783	0.082	0.0825	0.0911	0.0702	0.0692	0.0641	0.077	0.0664	0.07	0.0708	0.0815	0.0747	0.0698	0.0818	0.0713	0.0751	0.0763	0.085	0.0682	0.0804	0.0705	0.0747	0.0755	0.0861	0.077	0.0654	0.0696	0.0706	0.0814	0.079	0.0819	0.0828	0.0916	0.0715	0.0724	0.0833	0.0764	0.0858	0.0871	0.0054	0.008	0.0137	0.0076	0.0095	0.0079	0.0072	0.0052	0.0062	0.0155	-0.0022	-0.0083	-0.0084	-0.0011	-0.0102	-0.008	-0.0058	-0.0058	-0.0003	0.0042	0.0039	0.005	0.0068	0.0024	0.0014	0.0005	0.0188	0.0025	0.0051	0.0011	-0.0029	-0.0027	-0.001	0.0051	0.0011	-0.0013	-0.0014	0.0008	0.0	0.0116	0.011	-0.0002	0.0019	0.0023	0.0141	0.0058	0.0001	-0.0	0.0059	-0.0025	-0.002	0.0085	-0.0018	0.0088	0.0125
chr6	19760001	19770000	19766178	791	0.0928	0.1199	0.1096	0.1079	0.109	0.1114	0.1156	0.1121	0.1126	0.1151	0.1161	0.1096	0.1058	0.1026	0.103	0.1069	0.1051	0.1088	0.1042	0.108	0.112	0.114	0.1138	0.1123	0.1164	0.1161	0.1142	0.1155	0.1149	0.1186	0.1087	0.1102	0.111	0.113	0.113	0.1115	0.113	0.1143	0.1097	0.1088	0.1117	0.1119	0.1094	0.1121	0.113	0.1127	0.1124	0.1124	0.1115	0.1128	0.1162	0.1149	0.113	0.1126	0.1143	0.1154	0.115	0.1133	0.1152	0.1185	0.1145	0.1134	0.1181	0.1139	0.1155	0.1177	0.0144	0.0164	0.0106	0.0102	0.0218	0.0039	0.0308	0.0058	0.013	0.0143	-0.0017	-0.0004	-0.0076	0.0025	-0.0056	-0.0073	-0.0022	-0.0056	0.0006	-0.0001	0.0038	0.0022	0.0018	0.0074	0.0019	0.003	0.0054	0.0058	-0.0038	-0.0004	0.0084	-0.0039	0.0021	0.0025	0.0115	0.0003	0.0083	0.0029	0.0029	0.0092	0.0063	0.0055	0.0025	0.0039	0.0042	0.0048	-0.0037	-0.0006	0.0066	0.008	-0.0008	0.0075	0.0001	0.0036	0.0078
chr6	19770001	19780000	19775175	493	0.0916	0.101	0.0968	0.0926	0.091	0.0931	0.0965	0.089	0.0909	0.0915	0.0883	0.1003	0.0965	0.095	0.0943	0.0958	0.0959	0.0943	0.0938	0.0957	0.094	0.0989	0.0969	0.0952	0.0974	0.0984	0.0945	0.0951	0.0962	0.0951	0.0963	0.096	0.097	0.0976	0.0949	0.0953	0.096	0.0939	0.0919	0.0924	0.0946	0.0916	0.0922	0.0925	0.091	0.0919	0.0936	0.0904	0.0913	0.0921	0.0912	0.0949	0.0911	0.0927	0.0925	0.0921	0.093	0.0936	0.094	0.0935	0.0898	0.0896	0.0906	0.0916	0.0913	0.0911	0.0194	0.0089	0.0149	0.016	0.0176	0.0092	0.022	0.012	0.0159	0.01	0.0001	0.0003	-0.0033	0.0013	-0.0012	-0.0024	-0.003	-0.0002	0.0006	0.0073	0.0096	0.0093	0.0044	0.0077	0.0073	0.0097	0.0059	0.0005	-0.0026	0.0003	0.0042	0.0024	0.0021	0.0018	-0.0007	-0.0005	0.002	0.0018	0.004	0.0051	0.0004	0.0002	0.0036	0.0007	0.0044	0.0013	-0.0007	-0.0002	0.0036	-0.0005	-0.0025	0.0048	0.0022	0.0072	0.0058
chr6	19780001	19790000	19785933	596	0.134	0.1335	0.1329	0.1387	0.1351	0.1236	0.1219	0.1388	0.1353	0.1369	0.1327	0.1409	0.139	0.1406	0.1368	0.134	0.1298	0.1429	0.1369	0.14	0.1364	0.1321	0.1339	0.1328	0.1289	0.1309	0.1317	0.1332	0.1337	0.135	0.1383	0.1333	0.1284	0.1284	0.1373	0.1344	0.1349	0.1333	0.1382	0.1342	0.1354	0.1378	0.1369	0.1384	0.1388	0.1283	0.1277	0.1375	0.1341	0.1353	0.1337	0.1227	0.1332	0.1292	0.1305	0.1292	0.1356	0.1292	0.1309	0.1277	0.1371	0.1372	0.1393	0.1354	0.1347	0.1355	0.0242	0.0156	0.015	0.0081	0.0194	0.0071	0.0236	0.007	0.0119	0.005	-0.0022	-0.0064	-0.0046	0.0012	0.0097	-0.0153	-0.0029	-0.0027	0.0019	0.0083	-0.0021	0.0007	0.0034	0.0041	0.0009	0.0001	0.0014	0.0048	0.0118	0.0197	-0.0033	-0.0003	0.0019	0.0067	-0.0038	-0.0029	0.002	-0.0041	-0.0022	-0.0005	-0.0001	0.0076	-0.0011	0.0009	0.0024	0.0194	0.0023	0.0048	0.0009	0.0002	-0.0016	0.0057	-0.0025	0.0019	0.0022
chr6	19790001	19800000	19795626	743	0.1218	0.1413	0.1393	0.1384	0.144	0.1416	0.1317	0.1439	0.1335	0.1375	0.1329	0.1361	0.1363	0.1348	0.1334	0.1347	0.1277	0.1352	0.1297	0.1343	0.1359	0.1391	0.1382	0.1415	0.1411	0.1366	0.1426	0.1367	0.1376	0.1385	0.1401	0.1422	0.1416	0.1364	0.143	0.1378	0.1385	0.1398	0.1419	0.1407	0.1365	0.1422	0.1363	0.1376	0.1393	0.1423	0.137	0.1433	0.1389	0.1408	0.142	0.1377	0.1427	0.1381	0.14	0.1417	0.1396	0.1325	0.1354	0.1361	0.1384	0.1407	0.1441	0.1355	0.1383	0.1378	0.016	0.0157	0.0169	0.0017	0.011	0.0037	0.009	0.0067	0.0122	0.0141	-0.0022	-0.0047	-0.0034	-0.0008	0.0002	-0.0001	-0.0015	-0.0032	0.0014	0.0038	0.0018	0.0036	0.0029	0.0039	0.0048	0.0003	0.0114	0.0025	0.0027	0.0055	0.0038	0.0013	-0.0012	0.0079	-0.0016	-0.0031	-0.0023	0.0003	-0.0	0.0075	0.0041	-0.0002	0.002	0.0014	0.0097	0.0066	-0.0002	0.0026	0.0085	-0.0009	0.0001	0.0093	-0.0002	0.0139	0.0085
chr6	19800001	19810000	19804268	559	0.1179	0.1327	0.1312	0.1349	0.1322	0.124	0.123	0.1269	0.127	0.1308	0.1174	0.1274	0.1283	0.1284	0.1247	0.1215	0.1206	0.1241	0.1227	0.1272	0.1223	0.1312	0.1324	0.1314	0.1275	0.1277	0.1289	0.129	0.1307	0.1243	0.1335	0.1332	0.1295	0.1282	0.1292	0.1303	0.1305	0.1268	0.1337	0.1295	0.1297	0.1318	0.1313	0.1325	0.1274	0.1273	0.1263	0.1301	0.1297	0.1321	0.1283	0.1232	0.1259	0.1252	0.1278	0.1232	0.1255	0.1252	0.1271	0.1232	0.1256	0.1279	0.1237	0.1288	0.1243	0.1258	0.0079	0.011	0.0077	-0.0012	0.0024	0.0004	0.0069	0.0009	0.008	0.0086	-0.0014	-0.0039	-0.003	-0.0025	-0.0003	-0.0031	-0.0022	-0.0018	-0.0008	0.0014	0.005	0.0068	0.0036	0.0004	0.0044	-0.0018	0.0085	0.0007	0.0001	0.003	0.0031	0.001	-0.001	0.0032	-0.0029	-0.0052	0.0021	0.0003	0.002	0.0084	-0.0014	0.0016	-0.0012	0.0016	0.0062	0.0019	0.0005	0.0006	0.0073	-0.0049	-0.0026	0.0029	-0.0003	0.0066	0.0061
chr6	19810001	19820000	19815004	794	0.0919	0.0829	0.0865	0.0864	0.0915	0.0951	0.0934	0.0909	0.0919	0.0915	0.0858	0.0969	0.097	0.0938	0.0982	0.0999	0.0972	0.0985	0.0985	0.0996	0.1011	0.0848	0.0845	0.0856	0.0889	0.0872	0.0859	0.0864	0.0859	0.0834	0.0875	0.0893	0.0917	0.0914	0.0895	0.0906	0.0896	0.0882	0.0898	0.0922	0.0904	0.0903	0.0899	0.09	0.0887	0.0933	0.0917	0.0905	0.0912	0.0912	0.0889	0.0947	0.0924	0.0939	0.0937	0.0925	0.0917	0.0918	0.0921	0.0914	0.0906	0.0908	0.0894	0.0914	0.0899	0.09	0.0476	0.0325	0.0248	0.0335	0.0319	0.0234	0.0382	0.03	0.03	0.0301	0.0004	-0.0007	-0.0069	-0.0002	-0.004	-0.0049	-0.0035	-0.0035	-0.0015	0.0052	0.0018	0.0044	0.0072	0.0035	0.0079	0.0036	0.01	0.0048	0.0077	0.0025	0.0087	0.0039	0.005	0.0089	-0.0002	-0.0039	-0.0034	-0.0027	-0.0016	0.001	0.0022	-0.0033	0.0021	0.0017	0.0069	-0.0022	-0.0045	-0.0017	0.0059	-0.0036	-0.0014	0.0027	-0.0015	0.0043	0.0068
chr6	19820001	19830000	19825313	602	0.1044	0.1041	0.1058	0.1099	0.1141	0.1062	0.109	0.1095	0.1149	0.1112	0.1016	0.1125	0.1113	0.1121	0.1116	0.1106	0.1085	0.1109	0.1134	0.1134	0.112	0.1041	0.1064	0.1084	0.1057	0.1074	0.1067	0.1103	0.107	0.1016	0.1086	0.1102	0.1062	0.1089	0.1073	0.1117	0.1087	0.1051	0.1118	0.1097	0.1101	0.1102	0.1126	0.1109	0.1069	0.1106	0.1104	0.111	0.1137	0.1123	0.1095	0.1091	0.1074	0.112	0.1091	0.1064	0.1089	0.1117	0.1108	0.1085	0.1119	0.1097	0.1085	0.1131	0.1122	0.1089	0.0354	0.0217	0.0218	0.0104	0.0237	0.0083	0.0184	0.0142	0.0179	0.0191	-0.002	-0.0022	-0.0024	0.002	0.003	-0.0004	0.0022	-0.0014	-0.0017	0.0032	0.0009	0.0009	0.0063	-0.001	0.006	0.0008	0.0056	-0.0011	0.0077	0.0029	0.0022	0.0009	0.0013	0.0033	0.0019	-0.0052	-0.0033	-0.0034	-0.0012	0.0044	0.0071	-0.0021	0.0064	0.0017	0.0073	-0.0014	-0.0011	0.0028	0.0091	-0.0012	-0.0021	0.0062	0.0	0.0136	0.0103
chr6	19830001	19840000	19834984	912	0.1124	0.0965	0.1124	0.1113	0.1184	0.1063	0.1151	0.1168	0.1141	0.1158	0.1036	0.123	0.1179	0.1198	0.1229	0.1199	0.1182	0.1248	0.1187	0.1207	0.1186	0.1072	0.1039	0.107	0.1027	0.108	0.1088	0.1072	0.1083	0.1002	0.1114	0.1153	0.1114	0.114	0.1155	0.1128	0.1139	0.1087	0.1134	0.1092	0.113	0.1147	0.1119	0.1138	0.1069	0.1123	0.1156	0.1185	0.1156	0.1172	0.1111	0.1126	0.1125	0.1117	0.1128	0.1073	0.118	0.1145	0.116	0.1105	0.1155	0.1162	0.112	0.1146	0.1094	0.1107	0.0744	0.0181	0.0333	0.0307	0.0451	0.0183	0.0432	0.0203	0.02	0.0218	0.0063	-0.0	-0.0016	0.0049	0.0076	0.009	0.0052	0.0045	0.0001	-0.0019	-0.0003	0.0081	0.001	0.003	-0.0021	-0.001	0.0025	-0.0063	0.0019	-0.0011	0.0029	-0.0033	0.0009	-0.0017	-0.0001	-0.0051	0.0038	-0.0027	0.0002	0.0001	0.0084	0.004	0.0064	0.0066	0.0065	0.0085	-0.0004	0.0021	0.0033	-0.0	-0.0004	0.0038	-0.0017	0.002	0.0038
chr6	19840001	19850000	19844234	683	0.0945	0.0989	0.106	0.1015	0.1078	0.1064	0.1009	0.1099	0.1056	0.1072	0.0966	0.1067	0.1058	0.1053	0.1051	0.1044	0.1007	0.1072	0.1045	0.1049	0.1044	0.1024	0.0983	0.1035	0.1046	0.101	0.1054	0.1024	0.1038	0.0969	0.1037	0.1059	0.1067	0.1036	0.1083	0.1054	0.1069	0.1024	0.1043	0.1048	0.1019	0.1069	0.1037	0.1056	0.0989	0.107	0.1038	0.1087	0.1056	0.1072	0.103	0.1048	0.1081	0.1067	0.1076	0.1041	0.1061	0.1037	0.1046	0.1011	0.1076	0.1084	0.1061	0.1061	0.1023	0.104	0.046	0.02	0.0349	0.0185	0.0184	0.0144	0.0243	0.0184	0.0138	0.0198	-0.0001	-0.0071	0.0006	0.0073	0.0041	0.0044	0.0006	0.0016	-0.0012	-0.0002	-0.0041	0.0023	0.0007	0.0012	-0.0019	0.0013	0.0049	-0.0014	0.0043	0.0038	0.0058	0.0008	0.0052	-0.0002	-0.0002	-0.0025	-0.0007	-0.0049	-0.001	0.0025	0.0056	0.0	0.0033	0.0031	0.0077	0.0034	0.0022	0.0023	0.007	-0.0007	-0.0003	0.0064	-0.0017	0.0044	0.0093
chr6	19850001	19860000	19855354	825	0.0846	0.0735	0.0802	0.079	0.0793	0.08	0.085	0.0854	0.0777	0.0805	0.0773	0.0842	0.0862	0.086	0.0866	0.0845	0.0871	0.0869	0.0838	0.085	0.0853	0.0763	0.0745	0.0748	0.0772	0.0787	0.0816	0.0743	0.077	0.074	0.0794	0.0808	0.0802	0.0827	0.0832	0.0789	0.0799	0.079	0.0791	0.0796	0.0821	0.0835	0.0779	0.0798	0.0778	0.0807	0.082	0.0858	0.0786	0.0811	0.0788	0.0827	0.083	0.0791	0.0802	0.0793	0.086	0.0814	0.0828	0.0819	0.0824	0.0831	0.0834	0.0789	0.0774	0.0794	0.0286	0.0173	0.0242	0.0269	0.0127	0.0126	0.0112	0.0143	0.0105	0.0119	-0.0019	-0.0089	-0.0084	0.002	-0.0029	0.0118	-0.0052	-0.0	-0.0024	-0.001	0.0059	0.0006	0.0005	0.002	-0.0004	-0.0029	0.0012	-0.0006	0.0004	0.0003	0.0077	-0.0027	-0.0001	-0.0014	0.0068	-0.0011	0.0199	0.0006	0.0065	0.0019	0.0014	0.0015	0.0015	-0.0003	0.0023	0.0043	0.0006	0.0002	0.0029	0.0047	0.0004	0.0056	-0.001	-0.0006	0.0027
chr6	19860001	19870000	19865056	824	0.0842	0.0627	0.079	0.0651	0.0756	0.0782	0.0839	0.0774	0.0849	0.0862	0.0748	0.0759	0.0827	0.076	0.0809	0.0824	0.0844	0.0823	0.086	0.0865	0.0815	0.071	0.0623	0.0683	0.0706	0.0739	0.0721	0.0742	0.0753	0.068	0.0725	0.0766	0.078	0.0812	0.0783	0.0822	0.0829	0.0771	0.0699	0.072	0.075	0.0733	0.076	0.0767	0.0701	0.0761	0.0795	0.0769	0.0804	0.0812	0.075	0.0812	0.078	0.0816	0.0825	0.0764	0.0818	0.0845	0.0853	0.0803	0.0825	0.0829	0.078	0.0853	0.0804	0.0814	0.0145	0.005	0.0087	0.0058	0.0069	0.0019	0.009	0.007	0.0053	0.0057	0.0006	-0.0097	-0.0048	0.0007	0.003	0.013	0.0015	0.0025	-0.0014	0.0026	-0.004	-0.0035	-0.001	0.0005	0.0011	0.0017	0.0011	-0.003	0.0022	0.0034	0.0144	0.0059	0.0057	0.0007	-0.0054	-0.0016	0.0024	0.0005	0.0016	-0.0008	0.0007	0.0012	0.0	0.0017	-0.0006	0.0071	0.0006	0.0012	0.0036	0.0071	0.005	0.0055	-0.0018	0.0025	0.005
chr6	19870001	19880000	19874948	620	0.119	0.1152	0.1211	0.1203	0.1277	0.1146	0.1282	0.1232	0.124	0.1271	0.1134	0.1237	0.1261	0.1236	0.1272	0.1165	0.1234	0.1239	0.1238	0.1287	0.1256	0.1179	0.1152	0.1205	0.1223	0.1254	0.1223	0.1197	0.1213	0.1131	0.1211	0.1232	0.1217	0.1276	0.1242	0.1227	0.1245	0.1177	0.1228	0.1225	0.1257	0.1243	0.1221	0.1242	0.118	0.1242	0.1291	0.1261	0.1246	0.1271	0.1206	0.1231	0.1209	0.1218	0.126	0.1212	0.1299	0.1273	0.1314	0.1276	0.1245	0.1253	0.1209	0.1261	0.1204	0.1214	0.0253	0.0185	0.0158	0.0148	-0.0011	-0.0007	0.0117	0.0081	0.0157	0.0178	-0.0004	-0.0082	-0.0031	0.0243	0.0115	0.0117	0.0002	0.0004	-0.0013	0.0015	-0.0041	0.0144	0.0108	0.0062	0.0004	0.0018	0.0018	-0.0047	0.0213	0.0058	0.01	-0.0002	0.0018	0.003	0.0126	0.0044	0.0026	-0.0047	-0.0009	0.0002	0.0071	0.008	0.01	0.0177	0.0185	0.0156	0.0044	0.0126	0.017	0.0029	0.0004	0.005	0.002	0.0054	0.0044
chr6	19880001	19890000	19885594	720	0.1604	0.1663	0.1648	0.1589	0.1618	0.1589	0.1604	0.163	0.1616	0.1606	0.1588	0.1668	0.1713	0.1668	0.1679	0.1582	0.1607	0.1657	0.1647	0.1683	0.1699	0.1629	0.1614	0.1617	0.1628	0.1614	0.1618	0.1608	0.1598	0.1626	0.1619	0.1623	0.1648	0.1644	0.162	0.1631	0.1619	0.1616	0.1585	0.1611	0.1593	0.1613	0.1597	0.1605	0.1584	0.1619	0.1607	0.1611	0.1607	0.161	0.1596	0.1582	0.1607	0.16	0.1631	0.1628	0.162	0.1596	0.1625	0.1621	0.1612	0.1601	0.1607	0.1613	0.1611	0.1607	0.0096	0.0195	0.0212	0.0201	-0.0046	0.0008	0.0124	0.0097	0.0171	0.014	-0.0042	-0.0029	-0.0058	0.0003	-0.0049	-0.0082	-0.0061	-0.0054	0.0	0.0001	-0.0026	0.008	0.0049	-0.0044	-0.0002	-0.0024	-0.0006	-0.0058	0.0071	-0.0012	0.001	-0.0016	0.0021	-0.0008	0.0049	-0.0012	-0.0039	-0.003	-0.0005	-0.0012	-0.0048	-0.0009	-0.0008	0.0089	0.0073	0.0009	-0.0042	0.0054	0.0046	-0.0029	-0.0037	-0.0003	0.0007	0.0022	0.0027
chr6	19890001	19900000	19894635	557	0.1232	0.1225	0.127	0.1186	0.1326	0.1208	0.1219	0.1212	0.1257	0.1261	0.1173	0.1234	0.1265	0.1239	0.1283	0.1224	0.1222	0.1228	0.1251	0.1246	0.122	0.127	0.1204	0.1306	0.1215	0.1248	0.1245	0.1241	0.1246	0.1205	0.1251	0.129	0.1244	0.1261	0.1235	0.1271	0.1263	0.1235	0.127	0.1191	0.1223	0.1243	0.1243	0.1243	0.1178	0.1269	0.1276	0.1269	0.1295	0.1291	0.126	0.1215	0.1228	0.1229	0.1236	0.1192	0.1254	0.124	0.1246	0.1219	0.1256	0.1233	0.1217	0.1259	0.1242	0.1231	0.0023	0.0041	0.012	0.0015	0.0017	-0.0015	0.0026	0.0024	0.0	0.0034	0.0045	-0.0007	0.0091	-0.0005	0.0081	0.01	0.0001	0.0005	0.0007	0.0083	-0.0026	0.0019	0.0058	-0.0018	0.003	-0.0009	0.005	0.0057	-0.0024	0.0084	0.0176	0.0085	0.0067	-0.0004	0.001	0.0013	0.0001	0.0014	-0.0009	0.0024	0.0008	0.0074	-0.0013	0.0008	0.0005	0.015	0.0008	0.0021	0.0056	0.0074	-0.0009	0.0046	-0.0	0.0083	0.0052
chr6	19900001	19910000	19904484	1128	0.0948	0.1117	0.1145	0.1355	0.109	0.1291	0.1116	0.1086	0.1028	0.1062	0.1261	0.1057	0.1076	0.13	0.1018	0.1197	0.1043	0.1038	0.0999	0.1017	0.1189	0.1121	0.1251	0.1104	0.1194	0.1121	0.1095	0.1062	0.1081	0.118	0.1299	0.1125	0.1228	0.1131	0.1114	0.1097	0.1101	0.1221	0.131	0.1324	0.1313	0.128	0.1272	0.1275	0.1309	0.1232	0.1101	0.1076	0.1064	0.1074	0.1222	0.123	0.1218	0.1194	0.1202	0.1274	0.1105	0.1088	0.1093	0.1233	0.1067	0.1065	0.1199	0.1047	0.1179	0.119	0.0113	0.0103	0.0568	-0.0004	0.0314	0.0052	0.0106	0.0047	0.0041	0.015	-0.0022	0.0047	0.0003	-0.0031	0.0014	-0.0026	-0.003	-0.002	-0.0009	0.0178	0.003	0.0037	0.0	-0.0004	0.0048	-0.001	0.0063	0.0348	0.0003	0.0305	0.0225	0.0325	0.0244	0.0002	0.0174	-0.0009	-0.0056	0.0021	-0.001	0.0107	0.0107	0.0115	0.0146	0.0098	-0.0004	0.0016	0.0071	0.0016	0.0106	0.0039	-0.003	0.0045	0.0009	0.0105	0.0104
chr6	19910001	19920000	19914963	639	0.1029	0.1048	0.1081	0.1209	0.1111	0.122	0.1151	0.118	0.1124	0.114	0.1045	0.1042	0.1089	0.1152	0.1071	0.117	0.1123	0.1113	0.108	0.1106	0.1085	0.1098	0.1131	0.1106	0.1201	0.1171	0.1125	0.1084	0.1119	0.1048	0.1148	0.1109	0.1178	0.1128	0.1134	0.1106	0.1113	0.1081	0.1185	0.1231	0.1203	0.1186	0.1168	0.1174	0.1128	0.1196	0.1132	0.1135	0.1119	0.1134	0.1123	0.1191	0.1197	0.1205	0.12	0.119	0.1161	0.1159	0.1159	0.1156	0.1147	0.1154	0.1132	0.1135	0.1101	0.1121	0.0016	0.0119	0.0139	0.0006	0.0186	0.0142	0.0037	0.0012	0.0067	0.01	0.0079	0.0008	0.0096	0.0218	0.0243	0.0045	-0.0006	0.0053	0.0002	0.001	0.0052	0.0109	0.0049	0.0012	0.0015	0.0008	0.0069	0.0106	0.0067	0.01	-0.0032	0.0008	-0.0003	0.0002	0.0128	0.0005	-0.0044	0.0006	0.003	0.0121	0.0025	-0.001	0.0137	0.0071	0.0154	-0.0018	0.0093	0.0051	0.016	-0.0018	-0.0018	0.004	0.0012	0.0059	0.0114
chr6	19920001	19930000	19924630	743	0.1141	0.109	0.1184	0.1142	0.125	0.1283	0.112	0.1187	0.1181	0.1052	0.1122	0.1091	0.1161	0.1142	0.1202	0.1253	0.1181	0.1164	0.1153	0.1086	0.116	0.1121	0.1111	0.1183	0.1204	0.118	0.1133	0.1126	0.1053	0.1122	0.1161	0.1228	0.1244	0.1203	0.1187	0.118	0.1125	0.1175	0.1213	0.1216	0.1174	0.1174	0.1169	0.11	0.1136	0.1287	0.1189	0.1209	0.121	0.1181	0.1224	0.1246	0.1242	0.1253	0.1215	0.1222	0.1161	0.1185	0.1163	0.1183	0.1171	0.1138	0.1179	0.1122	0.118	0.1124	-0.0099	-0.0004	0.0002	0.0026	0.0158	0.0214	0.0001	-0.003	-0.0036	0.0056	-0.0033	-0.0019	0.0044	0.0055	0.0258	-0.002	-0.0025	-0.0041	0.0019	-0.0009	0.0039	0.004	0.0194	0.0005	-0.0007	0.0033	0.0083	0.0069	0.0014	0.0189	0.0038	0.0033	0.0013	0.001	0.0079	0.0017	-0.0038	-0.0022	0.0112	0.0095	0.0184	0.0025	0.0085	0.0179	0.005	0.0031	0.0143	0.0302	0.016	-0.0048	0.006	0.0046	0.0024	0.0094	0.0148
chr6	19930001	19940000	19935591	665	0.1241	0.1123	0.1105	0.108	0.1161	0.1171	0.1175	0.1153	0.1152	0.109	0.1121	0.1161	0.119	0.1192	0.1203	0.1221	0.1224	0.1186	0.1195	0.1172	0.122	0.1104	0.1091	0.1153	0.1137	0.1177	0.1115	0.1125	0.1086	0.1114	0.1088	0.1171	0.1135	0.1177	0.1137	0.1138	0.1097	0.1138	0.1185	0.1129	0.1194	0.1143	0.1142	0.1082	0.1114	0.1189	0.1159	0.1161	0.1156	0.1167	0.1215	0.1205	0.1156	0.1163	0.1138	0.1168	0.1178	0.117	0.1184	0.1227	0.114	0.1129	0.1166	0.1131	0.1181	0.113	-0.0084	0.0057	0.0129	0.0007	0.006	0.0062	-0.0048	-0.0007	0.002	0.0074	-0.0024	-0.0037	0.0037	-0.0034	0.0093	-0.0096	-0.0034	-0.0046	-0.0009	-0.0017	0.0148	-0.0014	0.0147	0.0027	0.0044	-0.0001	0.0094	0.0284	0.0018	0.029	0.0112	0.0114	-0.0012	0.0035	0.0097	-0.0041	0.0017	-0.0004	0.0158	0.0185	0.0135	-0.0027	0.0007	0.0029	0.0058	0.0057	0.0026	0.0196	0.0202	-0.0046	0.0024	0.0056	0.0043	0.0143	0.0095
chr6	19940001	19950000	19945465	763	0.1577	0.1225	0.1471	0.1432	0.1548	0.1525	0.1469	0.1412	0.1546	0.1507	0.1309	0.1413	0.1527	0.1511	0.1553	0.1535	0.1546	0.1486	0.1545	0.1532	0.1481	0.1357	0.1325	0.1371	0.1393	0.1355	0.1305	0.1417	0.1373	0.1258	0.1446	0.1506	0.1494	0.1473	0.1446	0.1527	0.1493	0.143	0.1488	0.1473	0.1456	0.1424	0.1515	0.1476	0.1388	0.1535	0.1502	0.1474	0.1554	0.1528	0.1455	0.1511	0.1464	0.1529	0.1512	0.1458	0.1443	0.1534	0.151	0.1448	0.1478	0.1454	0.1401	0.1522	0.1498	0.1454	0.0037	0.0008	0.0022	-0.003	-0.0049	0.0072	-0.0027	-0.0046	-0.0022	0.0062	0.0016	-0.0009	-0.0043	0.005	0.0022	-0.0046	0.0066	0.0011	-0.0009	-0.0016	-0.0009	-0.0011	0.0012	0.0011	0.0062	0.0014	0.0124	-0.0006	-0.0017	0.0018	0.0008	0.0084	0.002	0.004	-0.0004	-0.0023	-0.002	0.0022	0.0002	0.0056	0.0046	-0.0015	-0.002	-0.0012	0.0089	0.0008	0.0083	0.0064	0.013	-0.0002	-0.0014	0.0067	-0.0015	0.0188	0.0146
chr6	19950001	19960000	19954416	838	0.1144	0.1169	0.1136	0.1141	0.1189	0.1251	0.1083	0.1198	0.1141	0.1153	0.1003	0.1195	0.116	0.1154	0.1168	0.1204	0.112	0.1199	0.1138	0.1156	0.1137	0.1157	0.1154	0.1172	0.1215	0.1137	0.116	0.1187	0.1164	0.1103	0.1137	0.1158	0.1197	0.1112	0.1171	0.1157	0.1146	0.1099	0.1158	0.1191	0.1116	0.1176	0.1164	0.1149	0.1089	0.1215	0.113	0.1191	0.1172	0.1163	0.1116	0.1182	0.122	0.1202	0.1198	0.1172	0.1152	0.1127	0.1129	0.1071	0.1178	0.1173	0.1141	0.1148	0.1143	0.1123	0.0152	0.0064	0.0048	0.0006	0.0026	0.0028	0.0118	-0.0016	0.0022	0.0135	0.0009	-0.0003	-0.0025	0.0014	0.0038	-0.0095	0.0087	0.0005	0.0021	-0.0005	-0.0017	0.001	0.0011	0.0012	0.0078	0.0006	0.0116	-0.0031	-0.0021	0.0018	0.0029	0.0097	0.0007	0.0049	-0.002	-0.0026	-0.0011	0.0028	-0.0029	0.0055	0.0062	-0.0017	0.0024	-0.0017	0.0126	0.0049	0.0063	0.0041	0.008	0.0033	-0.0009	0.0086	0.0005	0.0247	0.0183
chr6	19960001	19970000	19965947	575	0.1908	0.2185	0.1827	0.1825	0.1734	0.2012	0.1735	0.1896	0.1818	0.1922	0.1327	0.2012	0.1871	0.1896	0.1815	0.1961	0.1826	0.1913	0.1857	0.1927	0.1795	0.2011	0.2039	0.1961	0.2044	0.2004	0.1983	0.1978	0.201	0.1974	0.1825	0.1767	0.1946	0.1773	0.191	0.1892	0.1914	0.1658	0.1771	0.1933	0.1788	0.195	0.1951	0.1926	0.1624	0.1897	0.1718	0.1868	0.1833	0.1858	0.1591	0.1932	0.1957	0.1963	0.1962	0.1857	0.19	0.1859	0.1897	0.1593	0.1848	0.189	0.1886	0.1891	0.1877	0.1843	-0.0081	0.0006	0.0075	-0.0016	0.0003	0.0012	0.003	-0.0016	0.0021	0.0271	0.0007	0.0069	0.0003	-0.0104	0.009	-0.0136	-0.0039	-0.0053	0.0204	-0.0001	-0.0032	0.0062	-0.002	0.0099	0.0183	0.0104	0.0226	-0.0023	0.0038	0.0021	0.0229	0.0334	0.0119	0.0098	0.0066	-0.0049	0.0141	0.0151	0.0068	0.0124	0.0156	0.0007	0.0121	-0.0011	0.0368	0.0222	0.0219	0.0158	0.0129	-0.0022	-0.0035	0.0414	0.0054	0.0724	0.0595
chr6	19970001	19980000	19974969	480	0.1414	0.1388	0.1309	0.12	0.1442	0.1337	0.1365	0.1169	0.1313	0.1329	0.12	0.142	0.1386	0.1385	0.142	0.1424	0.1379	0.1362	0.137	0.1379	0.1352	0.1348	0.1279	0.1419	0.1339	0.1362	0.1276	0.1341	0.1348	0.1308	0.1278	0.1383	0.1347	0.1338	0.1251	0.131	0.132	0.1274	0.1385	0.1263	0.1313	0.1196	0.1281	0.1297	0.1233	0.1429	0.1391	0.1363	0.1385	0.1385	0.1349	0.1361	0.1269	0.1336	0.1351	0.1316	0.1305	0.1336	0.1341	0.1306	0.125	0.1277	0.1224	0.1319	0.1285	0.1294	0.0062	0.0069	0.0283	-0.0026	0.0167	-0.0037	0.0272	0.0022	0.0018	0.008	-0.0002	-0.0048	0.0011	-0.0068	-0.0043	-0.001	-0.0022	-0.0019	0.0016	0.0083	0.0025	0.0083	0.0003	0.0037	-0.0002	0.0002	0.0067	0.0239	-0.0021	0.0118	0.0048	0.0091	0.0108	0.0079	0.0143	-0.0046	0.0207	0.0028	-0.0003	0.0066	0.0037	0.0062	0.004	0.0059	0.0114	0.014	-0.0011	-0.002	0.0055	0.0033	0.0077	0.0072	-0.0006	0.0087	0.0102
chr6	19980001	19990000	19984783	497	0.0807	0.0826	0.0715	0.066	0.0781	0.0714	0.0808	0.0732	0.0693	0.0785	0.0672	0.08	0.077	0.0743	0.079	0.0766	0.0801	0.0788	0.0748	0.0794	0.076	0.0752	0.0737	0.0786	0.0762	0.0797	0.0774	0.0751	0.0784	0.0749	0.0691	0.0746	0.0716	0.0761	0.0732	0.0708	0.0746	0.0713	0.0721	0.068	0.0741	0.0704	0.0674	0.0731	0.0678	0.0741	0.0791	0.0777	0.0735	0.0779	0.0744	0.0762	0.0727	0.0699	0.0752	0.0709	0.0782	0.075	0.0791	0.0766	0.0721	0.077	0.0716	0.0742	0.0703	0.0753	-0.0094	0.0043	0.0065	-0.0022	0.0036	-0.0038	0.0123	-0.0015	-0.0007	0.0065	-0.0066	-0.003	-0.0088	-0.0045	-0.0098	-0.0032	-0.0036	-0.0067	-0.0001	0.0021	-0.0011	0.0005	-0.0005	0.0045	0.0028	-0.0024	0.0118	0.0006	-0.0055	0.0046	0.0056	-0.002	0.0051	0.0051	-0.0046	-0.0022	0.013	-0.0011	-0.0019	0.0072	0.0001	0.0023	-0.0037	0.0015	0.0068	0.007	-0.0008	-0.0034	0.0107	0.0052	0.0053	0.0045	0.0021	0.011	0.0149
chr6	19990001	20000000	19994873	515	0.0717	0.0775	0.0714	0.0714	0.0738	0.0728	0.0722	0.0746	0.0683	0.0735	0.0692	0.0738	0.072	0.0725	0.0722	0.0722	0.0711	0.0748	0.0698	0.0723	0.0715	0.0722	0.0731	0.074	0.0733	0.073	0.0747	0.0721	0.0734	0.0731	0.071	0.0721	0.0715	0.0713	0.0741	0.07	0.072	0.0716	0.0722	0.0712	0.0716	0.0743	0.0695	0.0727	0.0711	0.0725	0.0724	0.0765	0.0709	0.0731	0.0725	0.0717	0.0739	0.0699	0.0727	0.0719	0.0738	0.0698	0.0722	0.0711	0.0723	0.0747	0.0742	0.071	0.0704	0.0728	-0.0052	0.0023	0.006	-0.0037	-0.0	-0.0057	0.0111	-0.0012	-0.0015	0.0032	-0.0079	-0.0073	-0.0088	-0.0096	-0.01	-0.0081	-0.0035	-0.0069	-0.0004	-0.0025	-0.0029	-0.0036	-0.003	0.0056	0.0008	-0.0031	0.0079	-0.0026	-0.006	-0.0014	0.0084	-0.0025	0.0014	0.0035	-0.0056	-0.0043	0.0147	-0.0014	-0.0031	0.0042	-0.0053	0.0012	-0.0049	-0.0029	0.0039	0.0026	-0.0032	-0.0036	0.0016	0.0052	0.0033	0.0071	0.0009	0.0085	0.0092
chr6	20000001	20010000	20006157	1058	0.0654	0.0663	0.0673	0.0717	0.0723	0.0685	0.0707	0.072	0.071	0.07	0.0664	0.0719	0.0727	0.0732	0.0718	0.072	0.0702	0.0727	0.0697	0.0707	0.0694	0.0648	0.068	0.068	0.0661	0.0674	0.0681	0.0695	0.0669	0.067	0.0693	0.0696	0.0676	0.069	0.0696	0.0705	0.0686	0.0689	0.0716	0.0693	0.0711	0.0713	0.0714	0.0709	0.0702	0.0696	0.0707	0.0721	0.0714	0.0703	0.0703	0.0694	0.0696	0.0698	0.069	0.069	0.0708	0.0708	0.0697	0.0687	0.0714	0.0708	0.07	0.0707	0.0704	0.0695	0.0409	0.0347	0.0316	0.02	0.0348	0.0151	0.0286	0.009	0.0153	0.0114	-0.0077	-0.0055	-0.0072	-0.0073	-0.0063	-0.0073	0.0038	-0.0042	0.0013	-0.0014	-0.0012	-0.002	0.0001	0.0	0.0094	-0.0004	0.0127	-0.0026	-0.0054	-0.0007	-0.0035	0.0004	0.0001	0.0051	-0.0059	-0.0059	-0.0	-0.0016	-0.0048	0.0042	-0.0012	-0.0046	0.0006	-0.0013	0.0069	-0.0039	-0.0003	-0.0041	0.0008	-0.0005	-0.0008	0.0025	0.0013	0.0094	0.0085
chr6	20010001	20020000	20014700	660	0.1142	0.1019	0.0968	0.095	0.1039	0.1022	0.1042	0.102	0.1041	0.1021	0.0951	0.1124	0.1091	0.1091	0.1116	0.114	0.1117	0.1118	0.1099	0.1111	0.1108	0.0982	0.0985	0.1011	0.1007	0.1025	0.1002	0.1027	0.1002	0.1003	0.0961	0.0999	0.0996	0.1	0.0988	0.1008	0.0994	0.0981	0.0992	0.0982	0.0996	0.0992	0.1019	0.0993	0.0956	0.1025	0.1032	0.1023	0.104	0.1023	0.101	0.1034	0.1013	0.1044	0.1026	0.1006	0.1024	0.1049	0.1031	0.101	0.1028	0.1012	0.1008	0.1033	0.1043	0.1016	0.0178	0.0134	0.0205	0.0115	0.0255	0.011	0.0172	0.0028	0.0099	0.0136	-0.003	0.0002	-0.007	-0.005	-0.0021	-0.008	-0.0009	-0.0042	0.0025	0.0011	-0.0017	0.0006	-0.0022	-0.0023	0.0019	-0.0003	0.0095	-0.0015	-0.0023	-0.0003	0.0031	0.0111	0.0034	0.0017	-0.0025	-0.0041	-0.0032	0.0003	-0.0027	0.0045	0.001	-0.0038	0.0061	0.0019	0.0059	-0.0035	0.0034	-0.0002	0.0041	-0.001	-0.0029	0.0051	0.0012	0.0177	0.0133
chr6	20020001	20030000	20025936	746	0.1181	0.1219	0.1036	0.1084	0.1049	0.1005	0.102	0.0878	0.0846	0.1098	0.1114	0.1202	0.1131	0.1135	0.1127	0.113	0.1099	0.1052	0.1038	0.1137	0.1186	0.1137	0.1134	0.111	0.1138	0.1115	0.1062	0.1044	0.1137	0.1202	0.1059	0.1042	0.1021	0.1029	0.0957	0.0942	0.1075	0.1097	0.1054	0.1056	0.1046	0.0992	0.0971	0.1086	0.1108	0.104	0.1026	0.0966	0.0946	0.1069	0.111	0.1026	0.0935	0.093	0.107	0.1087	0.0951	0.0931	0.1058	0.1098	0.0852	0.0992	0.1043	0.0981	0.1023	0.1141	0.0006	0.0078	0.0011	0.0052	0.0164	-0.0006	0.0111	0.0109	-0.0008	0.0074	0.0024	-0.0063	-0.0089	0.0097	-0.0018	0.0062	0.0039	-0.0045	0.0041	-0.0003	0.0	0.0004	0.0006	0.0002	0.0004	0.0037	0.0084	-0.006	0.0056	-0.0027	0.0051	0.0028	-0.0019	0.0023	0.0066	-0.0041	0.0014	-0.0009	-0.0017	0.0075	0.007	-0.0032	0.0026	0.0078	0.0073	0.001	-0.0012	-0.0004	0.0084	-0.0052	0.0015	0.0094	0.0044	0.015	0.0137
chr6	20030001	20040000	20035077	949	0.1104	0.1229	0.108	0.1109	0.111	0.1195	0.0934	0.1132	0.1035	0.1145	0.1031	0.1232	0.1128	0.113	0.1131	0.1199	0.1038	0.116	0.1089	0.1142	0.113	0.1154	0.1157	0.1158	0.1197	0.1104	0.1184	0.1146	0.1182	0.1143	0.1094	0.1088	0.1142	0.102	0.1106	0.1061	0.1116	0.107	0.1101	0.1144	0.103	0.112	0.107	0.1121	0.108	0.1157	0.1028	0.1124	0.1075	0.1126	0.1087	0.1103	0.1148	0.1128	0.1168	0.1128	0.1074	0.0982	0.1055	0.1028	0.1094	0.1139	0.1104	0.1093	0.1064	0.1114	0.0256	0.0122	0.0103	0.0107	0.0202	0.0092	0.0188	0.0079	0.0055	0.0129	-0.0002	-0.0042	-0.0039	-0.0048	0.0085	0.0012	0.0039	-0.001	0.0016	-0.0002	-0.0029	0.0016	0.0059	0.0001	0.0016	0.0015	0.0058	-0.0038	-0.0035	0.0043	-0.0003	-0.001	-0.0022	0.0029	0.0019	0.0031	0.0013	0.0011	-0.0002	0.0044	0.0178	-0.0066	0.0058	-0.0008	0.0041	0.0192	-0.001	0.0065	0.0131	0.0042	0.0001	0.0047	0.0016	0.0111	0.0104
chr6	20040001	20050000	20045459	571	0.076	0.0914	0.081	0.0864	0.0892	0.0893	0.0836	0.0881	0.087	0.0828	0.0795	0.0929	0.0794	0.0841	0.0851	0.0848	0.0807	0.0844	0.0842	0.0811	0.0823	0.0896	0.0892	0.092	0.0928	0.0924	0.0934	0.0912	0.0889	0.0872	0.0836	0.0848	0.0851	0.0833	0.0844	0.0843	0.0817	0.0819	0.0868	0.0869	0.0855	0.0868	0.0861	0.0841	0.0838	0.0893	0.0877	0.0885	0.0879	0.0862	0.0842	0.0875	0.0871	0.088	0.086	0.0868	0.0882	0.0858	0.0838	0.086	0.088	0.0859	0.086	0.0847	0.0854	0.0833	0.0498	0.0042	0.0165	0.0145	0.012	0.0052	0.0141	0.0138	0.0072	0.0124	0.0106	0.0016	0.0074	0.0107	0.0218	0.0187	0.0073	0.0051	0.003	-0.0006	-0.0014	-0.0003	0.0054	-0.0005	0.002	-0.0013	0.0088	-0.0058	-0.0058	0.0029	-0.0023	-0.0033	-0.0024	0.003	-0.0001	0.0074	-0.0007	-0.0009	0.0011	-0.0004	0.0059	-0.0088	-0.0011	-0.0006	0.0087	0.0131	0.0029	0.0029	0.0162	0.0021	0.0018	0.006	-0.0012	0.0099	0.0117
chr6	20050001	20060000	20055474	817	0.0822	0.1037	0.1015	0.1076	0.1095	0.1069	0.0987	0.1043	0.1031	0.1004	0.1028	0.1076	0.0947	0.1005	0.1013	0.0997	0.0925	0.0983	0.0973	0.0943	0.1003	0.1083	0.1088	0.1083	0.1103	0.1074	0.1092	0.1087	0.1063	0.1069	0.1051	0.1051	0.1044	0.1006	0.1033	0.1024	0.1012	0.1039	0.1089	0.1079	0.1049	0.1076	0.1067	0.1053	0.1059	0.1089	0.1043	0.1077	0.1064	0.1057	0.1071	0.1039	0.1045	0.1052	0.1041	0.1066	0.1036	0.1013	0.1002	0.1042	0.1036	0.1024	0.1067	0.1021	0.1061	0.1044	0.0706	0.011	0.0271	0.0265	0.0248	0.0107	0.0269	0.0201	0.0111	0.0169	0.0142	0.0115	0.0062	0.0182	0.0237	0.0228	0.0159	0.0099	0.0047	0.0022	-0.0017	0.0007	0.002	0.0014	0.0002	0.0011	0.007	0.0013	0.0031	0.0087	0.0075	0.006	0.0052	0.0018	0.0031	0.0008	0.0035	0.0004	0.0029	0.0027	0.0056	-0.0048	0.001	0.0018	0.0049	0.0103	0.0017	0.0026	0.0099	-0.0004	0.0004	0.0066	0.0015	0.0112	0.0117
chr6	20060001	20070000	20064503	591	0.1524	0.0862	0.1401	0.1284	0.1375	0.1212	0.1339	0.1299	0.1322	0.1356	0.1212	0.1455	0.1486	0.1484	0.1495	0.1466	0.1493	0.1464	0.1468	0.1501	0.1487	0.1278	0.1124	0.1193	0.1107	0.116	0.1175	0.1212	0.1187	0.11	0.1357	0.1385	0.1323	0.1381	0.1342	0.1365	0.1386	0.1344	0.132	0.1244	0.1305	0.1284	0.1315	0.1315	0.1242	0.1292	0.1343	0.1322	0.1342	0.1357	0.1305	0.1281	0.1239	0.1274	0.1286	0.1217	0.1315	0.1326	0.1342	0.129	0.1303	0.1314	0.1258	0.1341	0.1298	0.1296	0.0857	0.0062	0.0272	0.0153	0.0342	0.0206	0.0184	0.0137	0.0152	0.0204	0.028	0.0167	0.0234	0.0237	0.0186	0.0368	0.0293	0.0143	0.0069	0.0048	-0.001	0.0056	0.0037	-0.0022	0.0011	0.0027	0.0121	-0.0038	-0.0019	-0.0027	-0.0027	0.0043	-0.0017	-0.0016	-0.0005	-0.0052	-0.0055	-0.0025	-0.0026	0.0027	0.002	-0.0067	0.0024	0.0006	0.0012	-0.0015	-0.0019	-0.0017	0.0033	-0.0023	-0.0038	0.0005	0.0004	0.0091	0.0039
chr6	20070001	20080000	20076221	911	0.1107	0.105	0.1307	0.1334	0.1283	0.1274	0.1186	0.1361	0.1284	0.1351	0.1401	0.1158	0.123	0.1262	0.1206	0.1215	0.1142	0.1266	0.1215	0.1304	0.1429	0.1245	0.1206	0.1176	0.1191	0.1154	0.1242	0.1223	0.1276	0.1328	0.1329	0.1294	0.1291	0.125	0.1324	0.1292	0.1341	0.1441	0.1295	0.1285	0.1271	0.1331	0.1314	0.136	0.1405	0.1267	0.1224	0.1307	0.1278	0.134	0.1409	0.1227	0.13	0.128	0.1322	0.1396	0.1277	0.1238	0.1298	0.1411	0.1307	0.134	0.1409	0.1332	0.1422	0.1429	0.0326	0.0069	0.0158	0.0045	0.0096	-0.0018	0.013	0.0066	0.0205	0.0275	0.0133	0.0041	0.0031	0.0093	0.0118	0.0134	0.0139	0.0137	0.0098	0.0027	-0.0002	0.0003	0.0013	-0.0027	-0.0013	0.0048	0.026	-0.0054	-0.0074	0.0041	-0.0061	0.0018	0.0055	0.008	-0.0045	-0.0045	-0.0056	-0.002	0.0073	0.0139	-0.0012	-0.0065	0.0004	0.0032	0.0124	0.0013	0.0013	0.0097	0.025	-0.0051	-0.0042	0.0045	0.0053	0.0211	0.0167
chr6	20080001	20090000	20085205	693	0.1294	0.1347	0.1425	0.1348	0.1373	0.1457	0.1421	0.1499	0.1411	0.1501	0.1449	0.1412	0.1421	0.1324	0.1341	0.1409	0.1358	0.1428	0.1375	0.1539	0.1449	0.1504	0.1422	0.1397	0.1416	0.1433	0.1454	0.1441	0.1568	0.1463	0.1419	0.1425	0.1451	0.1437	0.1447	0.1427	0.1473	0.1468	0.1361	0.1403	0.1386	0.1428	0.1388	0.1511	0.142	0.1413	0.1396	0.1429	0.1385	0.1512	0.1426	0.1434	0.1449	0.1428	0.1514	0.1463	0.1442	0.1418	0.1513	0.1463	0.1437	0.15	0.1474	0.1501	0.1457	0.1519	0.0313	0.0164	0.0011	0.0026	0.0116	0.0002	0.0114	0.0071	0.0337	0.0118	0.0211	0.021	0.0107	0.0039	0.0133	0.0098	0.0136	0.0229	0.0059	0.0104	0.008	0.0032	0.0045	-0.0038	0.0032	0.0034	0.0089	0.0002	0.0003	0.0006	0.0018	0.0029	0.0252	0.0044	-0.0008	-0.0006	-0.0025	-0.0023	0.0215	0.003	-0.002	-0.0097	-0.0021	0.01	0.002	-0.0059	0.0007	0.0151	0.0057	-0.0055	0.0001	0.0	0.0146	0.0068	0.0131
chr6	20090001	20100000	20095041	893	0.1279	0.1376	0.1289	0.111	0.1308	0.1303	0.1285	0.1311	0.1263	0.1331	0.1308	0.1401	0.1315	0.1186	0.1284	0.1297	0.1278	0.1317	0.127	0.1381	0.1317	0.1326	0.1367	0.136	0.133	0.1337	0.1306	0.1343	0.1329	0.137	0.1264	0.1297	0.1283	0.1283	0.1276	0.1273	0.1308	0.1312	0.1213	0.1234	0.1223	0.1271	0.1208	0.1337	0.1237	0.1287	0.1279	0.1298	0.1271	0.1344	0.1299	0.1279	0.1281	0.1268	0.1319	0.1302	0.1281	0.1263	0.1326	0.1301	0.1274	0.1302	0.1313	0.1318	0.1289	0.1348	0.0253	0.0091	-0.0036	-0.0034	0.0023	-0.0016	0.0085	-0.0005	0.0202	0.0039	-0.0013	0.0394	0.0052	-0.0028	0.0019	-0.0131	0.0056	-0.0044	0.0028	0.0231	-0.0006	-0.0047	-0.0016	-0.0071	-0.001	-0.0009	0.0045	0.0017	0.0113	0.0104	0.024	0.0084	0.0386	0.0066	-0.0074	-0.007	-0.0045	-0.0055	0.0078	-0.0018	-0.0063	-0.01	-0.0058	0.0005	-0.0008	-0.0066	-0.0042	0.0058	0.001	-0.0045	-0.005	0.0007	0.0075	0.0009	0.0096
chr6	20100001	20110000	20104778	611	0.1211	0.1385	0.1295	0.1144	0.122	0.1332	0.1295	0.1278	0.1189	0.1316	0.1233	0.1367	0.1289	0.1177	0.1215	0.1281	0.1259	0.1259	0.1209	0.1329	0.1248	0.1339	0.1359	0.133	0.1352	0.1346	0.1315	0.1317	0.1348	0.1351	0.1266	0.1259	0.1304	0.1291	0.1279	0.1246	0.1305	0.1279	0.1182	0.125	0.1245	0.1248	0.1186	0.1306	0.1211	0.1264	0.1248	0.1247	0.1195	0.129	0.1222	0.1303	0.1284	0.1252	0.1324	0.128	0.1278	0.1239	0.1314	0.1275	0.1229	0.1291	0.1264	0.127	0.1218	0.1296	0.0244	0.0104	-0.0001	-0.0003	0.0033	0.0021	0.0058	0.0031	0.0178	0.0045	-0.0003	0.0296	0.0086	-0.0018	0.0017	-0.0059	0.0076	-0.0006	0.0045	0.0165	0.0005	-0.0034	-0.0014	-0.0022	0.0016	-0.0003	0.005	0.0002	0.0049	0.0104	0.0149	0.0081	0.0256	0.0054	-0.0047	-0.0041	-0.0007	-0.0037	0.0073	-0.001	-0.0042	-0.0078	-0.0033	-0.0002	-0.0006	-0.0034	-0.0013	0.0027	0.0024	-0.0017	-0.0017	0.0015	0.0067	0.0021	0.0074
chr6	20110001	20120000	20114708	774	0.1112	0.1068	0.0999	0.0945	0.0926	0.1133	0.1002	0.1238	0.1039	0.1145	0.1051	0.1172	0.1064	0.1039	0.1036	0.1131	0.1057	0.1208	0.1069	0.115	0.1116	0.1073	0.1052	0.1033	0.111	0.1099	0.1153	0.1096	0.112	0.1091	0.0968	0.0956	0.1075	0.1001	0.1158	0.1017	0.1081	0.1051	0.0927	0.1048	0.0964	0.1149	0.0989	0.1058	0.102	0.1045	0.0962	0.1141	0.098	0.1051	0.1015	0.1091	0.1174	0.1086	0.1131	0.1087	0.1189	0.1018	0.1098	0.1071	0.1169	0.1195	0.116	0.11	0.1059	0.1102	0.0335	0.0032	0.0052	0.0085	0.0034	-0.0	0.0141	-0.0028	0.0066	0.0072	0.0102	0.0179	0.0149	0.0032	0.0241	0.0002	0.0125	0.0029	0.004	-0.0018	-0.0029	0.0037	0.0002	0.0139	-0.0008	0.0042	0.0108	-0.0046	0.0046	-0.0046	0.0253	-0.0017	0.005	0.0063	0.0074	-0.0008	0.0266	-0.0012	0.0061	0.0076	0.0112	-0.0049	-0.0003	-0.003	-0.0012	0.0297	-0.0014	0.0097	0.0126	0.0115	0.0009	0.0032	0.0032	0.0051	0.0018
chr6	20120001	20130000	20125058	780	0.1596	0.0509	0.1641	0.1461	0.1551	0.1441	0.1648	0.1523	0.1587	0.1531	0.1367	0.1851	0.1634	0.1645	0.1628	0.1662	0.1669	0.1684	0.1641	0.1692	0.1683	0.1607	0.1273	0.1415	0.1222	0.1459	0.1269	0.1466	0.1305	0.1142	0.1576	0.1593	0.1586	0.1636	0.1622	0.1619	0.1619	0.1589	0.1491	0.1433	0.1546	0.1489	0.1529	0.1484	0.1417	0.1491	0.1579	0.1536	0.156	0.1534	0.1483	0.1547	0.1466	0.1529	0.1477	0.1394	0.1585	0.1602	0.1584	0.1541	0.156	0.1514	0.1444	0.1562	0.1524	0.1459	0.2332	0.0035	0.036	0.0167	0.0443	0.0138	0.0391	0.0133	0.0288	0.0307	0.0857	0.0843	0.1075	0.0741	0.0984	0.0912	0.0863	0.0468	0.0202	0.0071	-0.0009	0.0128	-0.0025	0.0092	0.0016	0.0104	0.0242	-0.0052	-0.0063	-0.0028	-0.0009	0.0015	-0.0035	0.0007	-0.0016	-0.0066	-0.0004	-0.0025	-0.0018	0.0049	0.0007	-0.0053	0.0049	-0.0027	-0.0021	-0.0001	-0.0047	-0.0016	0.0069	0.0015	-0.003	-0.0002	0.0011	0.0122	0.003
chr6	20130001	20140000	20135821	974	0.107	0.0901	0.1085	0.0981	0.1024	0.1006	0.1084	0.1061	0.1036	0.1047	0.0956	0.1097	0.1113	0.109	0.1112	0.1085	0.1107	0.1112	0.1107	0.1109	0.1123	0.1069	0.0993	0.1036	0.0982	0.106	0.1019	0.1044	0.1014	0.0984	0.1056	0.1067	0.1059	0.11	0.1071	0.1066	0.1071	0.1055	0.1008	0.1003	0.1049	0.1024	0.1018	0.1024	0.0987	0.1034	0.1057	0.1034	0.1028	0.1041	0.1015	0.1069	0.1038	0.104	0.1028	0.0998	0.1078	0.1061	0.1088	0.1066	0.1042	0.1047	0.102	0.105	0.1017	0.1021	0.0487	0.0122	0.0296	0.0296	0.0218	0.0132	0.0219	0.0217	0.0167	0.0243	0.0182	0.0206	0.0288	0.0111	0.0245	0.0175	0.0229	0.0092	0.0076	0.0094	0.005	0.0057	0.0063	-0.0007	0.0024	0.0022	0.0144	0.0028	0.0049	0.008	0.0013	0.0045	0.004	0.0056	0.0093	0.0014	-0.0038	-0.0011	0.0024	0.0075	0.0116	0.0022	0.0089	0.0006	0.0053	0.0026	0.0004	0.0091	0.0137	-0.0025	-0.0025	0.0025	0.0041	0.0078	0.0083
chr6	20140001	20150000	20145406	537	0.1128	0.1082	0.1114	0.1079	0.1142	0.1029	0.1036	0.1038	0.1125	0.1135	0.1068	0.1127	0.1165	0.1182	0.119	0.1145	0.1125	0.1164	0.1176	0.1172	0.1196	0.1102	0.1094	0.1122	0.1066	0.1074	0.1077	0.1104	0.1101	0.1105	0.1116	0.1143	0.1084	0.1081	0.1083	0.1131	0.1123	0.113	0.1143	0.1052	0.109	0.1066	0.1124	0.1117	0.109	0.1107	0.1091	0.1115	0.1146	0.1146	0.1161	0.1062	0.1027	0.1105	0.1087	0.1072	0.1063	0.1081	0.1095	0.1121	0.1102	0.1095	0.1077	0.1137	0.1144	0.1129	0.0088	0.0145	0.0334	0.023	0.0292	0.019	0.0368	0.0185	0.0124	0.0196	0.0009	0.005	0.0035	0.0038	0.0055	0.0075	0.0001	-0.0015	0.0036	0.0079	0.006	0.0051	0.0025	0.0024	0.0047	-0.0008	0.015	0.0147	-0.0012	0.0154	0.0033	0.0094	0.0039	0.0045	0.0102	0.0009	0.011	0.0054	0.0027	0.0148	0.0142	-0.0031	0.0121	0.0021	0.0065	0.0121	0.0001	0.0034	0.0188	0.0078	0.0026	0.0051	0.0028	0.0159	0.011
chr6	20150001	20160000	20154849	506	0.1097	0.1319	0.1403	0.1305	0.1399	0.1471	0.1135	0.1362	0.1232	0.1452	0.1575	0.1373	0.1324	0.1247	0.1341	0.1349	0.1156	0.1302	0.1233	0.1386	0.1672	0.1431	0.1377	0.1384	0.1452	0.1327	0.133	0.132	0.1392	0.1556	0.1354	0.1411	0.1428	0.1302	0.1384	0.1343	0.1436	0.1639	0.135	0.1378	0.1234	0.1326	0.1274	0.1387	0.1611	0.144	0.1275	0.1363	0.1305	0.1429	0.165	0.1343	0.1411	0.1379	0.1458	0.1638	0.1264	0.118	0.1356	0.1671	0.1296	0.1394	0.1615	0.1368	0.1625	0.1602	0.0612	0.0206	0.0177	0.0341	0.0233	0.0169	0.029	0.0243	0.0283	0.0465	0.0129	0.0191	0.0072	0.0154	0.032	-0.0036	0.0111	0.0011	0.0092	0.0001	0.0032	-0.0027	0.011	0.0002	0.0092	0.0029	0.0399	-0.0009	-0.0037	0.0059	-0.0027	0.0022	0.0028	0.0321	0.0016	0.0031	-0.0064	-0.004	0.0011	0.0295	0.0155	-0.0018	0.01	-0.001	0.0214	0.0062	-0.0012	0.0199	0.0588	-0.0003	-0.0032	0.0204	0.0094	0.0522	0.0247
chr6	20160001	20170000	20164746	613	0.0786	0.0659	0.0646	0.0716	0.065	0.0705	0.0647	0.0678	0.0648	0.0691	0.0659	0.0773	0.0747	0.0802	0.0765	0.0797	0.0736	0.078	0.0736	0.0778	0.0797	0.0676	0.0709	0.0664	0.0692	0.0674	0.0691	0.0665	0.0674	0.069	0.0699	0.0662	0.0694	0.0654	0.0674	0.0655	0.0675	0.0677	0.0687	0.0709	0.0696	0.0705	0.0693	0.0706	0.0701	0.0676	0.0651	0.0666	0.065	0.0669	0.067	0.0689	0.0695	0.0687	0.0697	0.0693	0.0672	0.0643	0.0676	0.0688	0.0677	0.0691	0.0684	0.0672	0.0684	0.0691	0.0307	0.0167	0.0322	0.0314	0.0324	0.0134	0.0323	0.0119	0.0194	0.0237	0.0091	0.0116	0.006	0.0053	0.0121	0.0155	0.0056	-0.0002	0.0062	0.0118	0.0096	0.0119	0.005	0.0068	0.0062	0.0052	0.0156	0.0027	-0.0014	0.0104	0.0056	0.0078	0.0014	0.006	-0.001	0.0017	0.0019	0.0013	-0.0005	0.0069	0.0093	0.0022	0.0074	-0.0005	0.0049	0.0069	-0.0034	0.0046	0.0154	0.0093	0.0035	0.0051	0.0018	0.017	0.0105
chr6	20170001	20180000	20175500	1145	0.0854	0.0804	0.0844	0.0752	0.0837	0.079	0.0837	0.084	0.0801	0.0837	0.079	0.0867	0.0873	0.0856	0.0894	0.089	0.0856	0.0884	0.0853	0.0886	0.0915	0.0836	0.0788	0.0835	0.0799	0.0834	0.0825	0.0807	0.0817	0.0827	0.0813	0.0854	0.084	0.0844	0.0843	0.0835	0.0847	0.085	0.0804	0.0766	0.0804	0.0806	0.0787	0.0794	0.0788	0.0831	0.0835	0.0848	0.0821	0.0841	0.0838	0.0837	0.0829	0.0818	0.0815	0.0802	0.0847	0.0812	0.0843	0.0859	0.0834	0.0844	0.0848	0.0825	0.084	0.0832	0.0204	0.0104	0.0311	0.0271	0.0386	0.0058	0.0214	0.0131	0.0167	0.0249	0.0038	0.0048	0.0072	0.0009	0.0062	0.0019	0.0015	-0.0011	0.005	0.0085	0.0075	0.0126	0.0021	0.0007	0.0073	0.0038	0.0167	0.0059	-0.0032	0.0056	0.006	0.006	-0.0004	0.0062	0.0112	-0.0009	0.0059	0.001	0.002	0.0088	0.0146	0.0085	0.0138	0.0009	0.0045	0.0047	-0.0043	0.0031	0.0166	0.007	0.0025	0.0089	0.0037	0.0201	0.0098
chr6	20180001	20190000	20184339	823	0.0988	0.1034	0.1097	0.0997	0.1159	0.1008	0.1112	0.1207	0.1038	0.1055	0.0947	0.102	0.1101	0.1086	0.1155	0.1022	0.1089	0.1166	0.1035	0.1058	0.1111	0.1061	0.1023	0.1129	0.0997	0.1081	0.1125	0.1024	0.1031	0.1031	0.106	0.1134	0.1069	0.111	0.1141	0.1081	0.1075	0.1069	0.1097	0.1019	0.1088	0.1119	0.104	0.1031	0.0998	0.1119	0.1132	0.1166	0.1118	0.1123	0.1117	0.1087	0.1132	0.1025	0.103	0.1023	0.1148	0.1073	0.1097	0.1125	0.1139	0.1137	0.1145	0.1052	0.1061	0.1038	0.0044	0.0203	0.0436	0.0355	0.0117	0.0176	0.0309	0.0094	0.0125	0.032	-0.0011	0.0031	0.0115	-0.0091	0.0029	0.002	-0.0036	-0.0029	0.0055	0.0054	0.0025	0.0066	0.002	-0.0036	0.0062	-0.0006	0.0193	0.0088	0.0083	0.0156	0.0075	0.0106	0.0021	0.008	0.0165	-0.0018	-0.0068	0.0088	0.0063	0.0183	0.0123	0.0106	0.001	-0.0005	0.0137	-0.0047	-0.0009	0.0055	0.0279	0.0067	0.002	0.0149	0.0025	0.0255	0.0164
chr6	20190001	20200000	20194673	950	0.0938	0.1024	0.0967	0.081	0.0916	0.0892	0.0907	0.0948	0.0854	0.09	0.0801	0.0975	0.1001	0.0992	0.0997	0.0935	0.0937	0.101	0.0913	0.0968	0.0984	0.098	0.0947	0.0972	0.094	0.0943	0.0982	0.0926	0.0951	0.0947	0.091	0.0949	0.0949	0.094	0.0953	0.0929	0.0936	0.0919	0.0869	0.0889	0.0901	0.0901	0.0871	0.0864	0.0817	0.0916	0.092	0.0927	0.0903	0.0908	0.089	0.0905	0.0942	0.0874	0.0899	0.0886	0.0935	0.0878	0.0913	0.0916	0.0936	0.0929	0.0919	0.089	0.0883	0.0863	-0.0027	0.019	0.0625	0.0357	0.0107	0.0079	0.0353	0.0085	0.0189	0.0298	-0.0041	0.0133	0.0008	-0.0075	-0.0094	-0.0017	-0.0045	-0.0029	0.0055	0.0103	0.0035	0.0096	0.0014	-0.0015	0.0102	0.0017	0.0171	0.0038	0.0223	0.0241	0.012	0.0224	0.0044	0.0043	0.0068	0.005	-0.0025	0.0101	0.0003	0.0109	0.0032	0.012	0.0007	0.0016	0.014	0.0042	-0.0013	0.0048	0.0218	0.0169	0.0022	0.0119	0.0072	0.0247	0.0066
chr6	20200001	20210000	20204484	726	0.1304	0.1441	0.1368	0.1307	0.1306	0.1283	0.134	0.1379	0.1283	0.1364	0.1229	0.135	0.1335	0.1333	0.1331	0.1348	0.1339	0.1345	0.1308	0.1356	0.1351	0.1393	0.1364	0.1359	0.1374	0.1407	0.139	0.1357	0.1376	0.1376	0.1347	0.1352	0.1368	0.1363	0.138	0.1337	0.1377	0.1364	0.1305	0.13	0.1369	0.1362	0.1288	0.1326	0.1293	0.1324	0.1384	0.1341	0.13	0.1333	0.1318	0.1409	0.1388	0.1288	0.1328	0.1268	0.1402	0.1359	0.1404	0.142	0.1362	0.1391	0.1394	0.132	0.1286	0.1324	-0.0076	-0.0003	0.0102	0.0096	0.0199	0.0062	0.0011	0.0046	0.0058	0.0148	-0.0022	-0.0029	-0.0042	0.0036	0.0046	-0.0067	-0.0011	-0.0046	0.0044	0.0031	0.005	0.014	0.0029	0.0017	0.0042	0.0041	0.0214	-0.0004	0.0021	0.017	0.0069	-0.0028	-0.0031	0.006	0.0111	0.0229	-0.0007	0.002	-0.0007	0.0115	0.0363	0.0202	0.0019	0.0014	0.0028	0.0148	0.0174	0.0165	0.031	0.01	0.0051	0.0156	-0.0013	0.009	0.0094
chr6	20210001	20220000	20215238	641	0.1199	0.1061	0.1111	0.1117	0.1211	0.1075	0.1114	0.1136	0.1163	0.1146	0.1169	0.1236	0.1186	0.1201	0.1228	0.1157	0.1177	0.1234	0.1183	0.1195	0.1259	0.1099	0.1087	0.1168	0.109	0.1119	0.109	0.1144	0.1123	0.1131	0.1126	0.1174	0.1115	0.1109	0.1128	0.1148	0.1142	0.1169	0.1168	0.1101	0.1139	0.1118	0.1137	0.1127	0.1162	0.116	0.1196	0.1193	0.1181	0.117	0.1219	0.1122	0.1134	0.1122	0.1113	0.1151	0.1136	0.1161	0.116	0.1193	0.1175	0.1153	0.1178	0.1147	0.1197	0.118	0.0409	0.0103	0.0176	0.0091	0.0085	0.0086	0.0281	0.0007	0.0068	0.0139	0.0032	-0.0007	0.0109	0.0081	0.011	-0.0034	0.0089	0.0042	0.0018	0.0048	0.0049	0.0088	-0.0014	0.0015	0.005	0.0058	0.0104	0.0018	0.0023	0.0105	-0.0037	-0.0011	-0.0019	0.0048	0.0075	0.0144	0.008	-0.0023	-0.003	0.0071	0.0125	0.0123	0.0012	0.0008	0.0074	0.0048	0.0097	0.0114	0.013	0.0094	0.0037	0.0048	-0.0032	0.0098	0.0084
chr6	20220001	20230000	20224818	705	0.0985	0.0993	0.0979	0.1023	0.0912	0.095	0.0941	0.1096	0.0939	0.0976	0.104	0.1007	0.1009	0.1041	0.1018	0.1032	0.0976	0.1053	0.098	0.1015	0.1112	0.0973	0.102	0.0965	0.0974	0.0989	0.1059	0.0959	0.0976	0.1035	0.1022	0.0965	0.098	0.0977	0.1058	0.096	0.0981	0.1059	0.0995	0.0992	0.1017	0.1056	0.0989	0.1001	0.1068	0.0932	0.0983	0.1056	0.0933	0.0948	0.1019	0.1006	0.1059	0.0956	0.0961	0.1025	0.1017	0.096	0.0989	0.1087	0.1036	0.1049	0.114	0.0954	0.103	0.1041	0.0085	0.0103	0.0177	0.0347	0.0314	0.0067	0.0063	0.008	0.0125	0.0206	-0.0035	0.0045	0.005	0.0011	0.0087	0.0062	-0.0025	-0.002	0.0023	0.0096	0.0091	0.0075	0.0078	0.0078	0.0007	0.0017	0.0199	0.0141	0.0029	0.0178	-0.0015	0.004	0.0006	0.0102	0.0004	0.03	0.0251	0.0039	0.0015	0.0119	0.0315	0.017	0.0056	-0.0007	0.0086	-0.0005	0.0101	0.0137	0.0272	0.008	0.0045	0.0149	-0.0017	0.0145	0.014
chr6	20230001	20240000	20235157	690	0.1424	0.1585	0.1417	0.1388	0.1403	0.1422	0.1224	0.1279	0.1413	0.1428	0.1556	0.1528	0.143	0.1403	0.144	0.1414	0.1344	0.1358	0.1431	0.1431	0.1573	0.15	0.1516	0.1529	0.1497	0.1473	0.151	0.1485	0.1502	0.1591	0.1428	0.1429	0.1424	0.1352	0.1392	0.1415	0.1428	0.1558	0.1424	0.1395	0.1325	0.1329	0.1416	0.1407	0.1545	0.1412	0.1376	0.1401	0.1425	0.1423	0.1538	0.1353	0.1368	0.1416	0.1412	0.1539	0.1246	0.1353	0.1362	0.1528	0.1386	0.1377	0.1553	0.1416	0.1552	0.1548	0.0072	0.0024	-0.0012	0.009	-0.0029	0.0073	0.0025	0.0037	0.0012	0.0117	-0.0002	0.008	0.0094	-0.0017	0.0198	0.0254	-0.003	-0.0008	0.0017	0.0079	0.006	0.0014	0.0103	0.012	-0.0002	0.0019	0.0193	0.01	-0.0038	0.0072	-0.0017	0.0053	-0.0005	0.0139	-0.0	0.0233	0.0214	0.0058	0.0022	0.0109	0.0115	0.0062	-0.0005	-0.004	0.0096	-0.0021	0.0124	0.0112	0.0265	0.0125	0.006	0.0191	-0.0015	0.0161	0.0158
chr6	20240001	20250000	20244300	608	0.119	0.161	0.1449	0.109	0.1294	0.1288	0.1077	0.1045	0.1336	0.1307	0.1434	0.1427	0.135	0.1151	0.1246	0.1244	0.1169	0.1151	0.128	0.1253	0.1376	0.1497	0.1404	0.1451	0.1441	0.1421	0.1406	0.1472	0.1457	0.1514	0.1302	0.1391	0.1382	0.1307	0.1298	0.1408	0.1385	0.1469	0.1221	0.1211	0.1091	0.1067	0.124	0.1203	0.1322	0.1282	0.125	0.1199	0.131	0.13	0.1385	0.1252	0.1202	0.132	0.1291	0.1388	0.1065	0.1242	0.1226	0.1347	0.1207	0.1192	0.1308	0.1322	0.1398	0.1393	0.0092	0.0082	0.0048	0.0014	0.0018	0.0149	0.015	0.0055	0.0011	0.0099	-0.0057	0.017	-0.0003	-0.0024	0.0242	0.0286	-0.0003	-0.0003	-0.0008	0.011	0.0064	0.0045	0.0148	0.0143	0.0054	0.0025	0.0081	0.0122	0.0094	0.0034	-0.0001	0.0105	0.0017	0.0127	-0.0034	0.0269	0.012	-0.002	-0.0002	0.0042	0.0288	0.0143	0.0028	-0.0024	0.0055	0.0019	0.0137	0.0118	0.0193	0.0057	0.0047	0.0107	-0.0	0.0032	0.0071
chr6	20250001	20260000	20255390	696	0.1144	0.1373	0.1193	0.1309	0.1329	0.1245	0.1132	0.1177	0.1127	0.1245	0.1255	0.1348	0.1181	0.1268	0.1266	0.1262	0.1132	0.1194	0.1155	0.1227	0.1284	0.1305	0.1353	0.1367	0.13	0.133	0.1307	0.1292	0.1311	0.1372	0.1262	0.1269	0.1241	0.1168	0.1197	0.1168	0.1221	0.1269	0.1323	0.1277	0.1252	0.1261	0.1257	0.1273	0.1312	0.1283	0.1255	0.1263	0.1239	0.1286	0.1334	0.1242	0.1229	0.1215	0.1243	0.1297	0.1165	0.114	0.1211	0.1259	0.116	0.1212	0.1263	0.1201	0.1243	0.1281	0.0325	0.0039	0.016	0.0111	0.0264	-0.0025	0.0141	0.0071	0.0094	0.0147	0.0047	0.0035	0.0046	-0.0026	0.0245	0.0116	0.011	0.0003	0.006	0.0038	0.0027	0.0082	0.0019	0.0037	0.0034	0.0009	0.0152	0.0015	0.0001	0.0128	0.007	0.0156	-0.0012	0.0071	-0.0016	0.01	0.0038	0.0043	-0.0005	0.0093	0.0222	0.0072	0.012	-0.0008	0.011	0.0043	0.0044	0.0078	0.0155	0.0028	0.0003	0.0082	0.0058	0.0155	0.0109
chr6	20260001	20270000	20264790	652	0.1013	0.1128	0.1068	0.1024	0.1211	0.1109	0.0938	0.1149	0.1188	0.1089	0.1065	0.1106	0.1055	0.1029	0.1127	0.1089	0.0996	0.1114	0.1131	0.1075	0.109	0.1092	0.1078	0.117	0.1102	0.105	0.1148	0.116	0.1096	0.11	0.1055	0.1142	0.109	0.102	0.1115	0.1142	0.1083	0.1094	0.1133	0.1068	0.0996	0.1116	0.1138	0.1059	0.1062	0.1163	0.109	0.1183	0.1203	0.1155	0.1164	0.1039	0.1133	0.1156	0.1093	0.1105	0.1067	0.1087	0.102	0.1059	0.1173	0.1125	0.1148	0.1145	0.1172	0.1103	0.0157	0.0053	0.0052	0.0068	0.0129	0.0101	0.0154	0.0116	0.0079	0.0105	-0.0015	0.0005	0.0002	-0.0059	0.0065	0.0036	0.0005	-0.0027	0.0004	0.0037	0.0009	0.0005	0.0073	0.0021	0.0062	0.0022	0.0108	0.0072	0.0007	0.0076	0.013	0.0137	0.0009	0.0049	0.0014	0.0073	0.0015	0.0017	0.0019	0.007	0.0078	0.0016	0.0031	-0.0023	0.0051	0.0109	0.0107	0.0027	0.016	0.0016	0.0018	0.0083	0.0026	0.0153	0.0103
chr6	20270001	20280000	20275146	735	0.1	0.1105	0.1009	0.1028	0.1106	0.1069	0.104	0.108	0.1033	0.1063	0.1016	0.1065	0.102	0.1022	0.1069	0.1049	0.1036	0.108	0.102	0.1052	0.1054	0.108	0.1085	0.1105	0.109	0.1098	0.1095	0.1071	0.1087	0.108	0.1015	0.1063	0.1033	0.104	0.1075	0.1034	0.104	0.103	0.1072	0.1041	0.1044	0.1086	0.1045	0.1044	0.103	0.1081	0.1084	0.1101	0.1072	0.1086	0.1087	0.1059	0.1094	0.1056	0.1059	0.1052	0.108	0.1049	0.1058	0.1077	0.1072	0.1081	0.1099	0.1053	0.1062	0.1054	0.0057	0.0057	0.0037	0.0072	0.0066	0.0072	0.0193	0.0013	0.0069	0.0099	0.0058	0.0067	-0.0001	0.001	0.0091	0.0012	0.0007	0.0008	0.0025	-0.0013	0.0024	-0.0026	0.0067	0.0112	0.0064	0.0021	0.0074	0.0021	-0.0038	0.0047	0.0147	0.0066	-0.0007	0.0023	-0.003	0.0049	0.0036	0.0009	0.0006	0.0072	0.0022	0.0088	0.0022	-0.0029	0.0027	0.0091	0.0059	0.0027	0.014	0.0062	0.0031	0.0108	0.0025	0.0133	0.006
chr6	20280001	20290000	20284946	724	0.0916	0.0985	0.0979	0.103	0.1076	0.1009	0.0965	0.1016	0.0998	0.1015	0.1008	0.0941	0.0949	0.0988	0.0998	0.0971	0.0948	0.0999	0.0953	0.0976	0.0992	0.1	0.1031	0.105	0.1008	0.1017	0.1053	0.0997	0.1017	0.1017	0.1007	0.1024	0.0995	0.0984	0.1015	0.0994	0.0999	0.1014	0.1047	0.1014	0.1009	0.1041	0.1031	0.1015	0.102	0.1038	0.1027	0.1057	0.1038	0.1042	0.1058	0.0994	0.1029	0.1011	0.1007	0.1023	0.0998	0.0991	0.0998	0.1029	0.1025	0.1022	0.1051	0.1014	0.1032	0.1021	-0.0048	0.0007	0.0073	0.0008	0.0041	0.004	0.0171	-0.0018	0.0036	0.0065	0.0046	0.0089	0.0074	0.0044	0.0165	0.0235	0.0018	0.0041	0.0027	0.0012	-0.0012	0.0003	0.0058	0.0065	0.003	0.0011	0.0086	-0.003	-0.0029	0.0061	0.0082	0.0082	-0.0032	0.0002	-0.0023	0.0035	0.0052	0.0006	-0.0013	0.0044	0.0037	0.0078	0.0038	-0.0023	0.0041	0.0038	0.0047	0.0035	0.0123	0.0076	0.0023	0.0084	0.0036	0.0106	0.0039
chr6	20290001	20300000	20294941	709	0.1386	0.1362	0.14	0.1454	0.1449	0.1385	0.1338	0.1396	0.1389	0.1399	0.1361	0.1351	0.1433	0.1467	0.1486	0.1426	0.1358	0.1415	0.1386	0.141	0.1458	0.1384	0.1404	0.1417	0.1365	0.1352	0.1405	0.1357	0.1364	0.1379	0.1428	0.1432	0.1399	0.141	0.1406	0.1407	0.1403	0.1418	0.1435	0.1405	0.1453	0.1456	0.1444	0.1417	0.1405	0.141	0.1462	0.1459	0.1449	0.1429	0.1416	0.1402	0.1403	0.1394	0.1381	0.1374	0.137	0.1354	0.1388	0.1427	0.1387	0.1407	0.1438	0.1393	0.142	0.1392	-0.0078	0.0107	0.0155	0.023	0.014	-0.0014	0.0086	-0.0003	0.0045	0.0133	0.0005	-0.0011	0.0032	-0.0024	0.0006	0.0088	-0.0042	-0.0028	0.0017	0.0003	0.0024	0.0021	0.0133	0.0023	0.0044	0.0011	0.0113	-0.0056	-0.0054	0.0202	0.0103	0.0077	-0.003	-0.0006	-0.0026	0.0242	0.0123	0.0101	0.0014	0.0023	0.0146	0.0042	0.0025	-0.0035	0.0002	0.0012	-0.0034	0.0061	0.0165	-0.0015	0.0025	0.0094	-0.0002	0.0122	0.0039
chr6	20300001	20310000	20304441	569	0.132	0.1356	0.1269	0.1295	0.1292	0.1254	0.125	0.1396	0.126	0.1301	0.1271	0.1325	0.1317	0.1332	0.1363	0.1344	0.1306	0.1396	0.1309	0.1324	0.1348	0.1303	0.1287	0.1304	0.1283	0.1323	0.1391	0.1296	0.13	0.1291	0.1292	0.1297	0.1279	0.1289	0.1358	0.1273	0.1289	0.1315	0.128	0.1265	0.1325	0.1381	0.1295	0.1291	0.1277	0.1257	0.1329	0.1366	0.1291	0.1298	0.1285	0.131	0.1351	0.1272	0.1277	0.127	0.1338	0.125	0.1297	0.1337	0.1335	0.136	0.1392	0.1281	0.1305	0.1301	-0.0046	0.0066	0.0092	0.021	0.0211	0.0077	0.014	0.0062	0.0036	0.009	-0.0018	-0.0115	-0.0061	-0.0066	0.006	0.0052	-0.0028	-0.0053	-0.0023	0.0034	0.0056	0.0063	0.0104	0.0072	0.0031	0.0015	0.0146	-0.0053	-0.0038	0.0204	0.0126	0.0067	-0.0024	-0.0012	-0.0062	0.0226	0.008	0.0057	0.0005	0.0009	0.0227	0.0096	0.0058	-0.0002	0.0018	0.0054	-0.002	0.0072	0.0175	0.0023	0.0031	0.0099	0.0002	0.0114	0.0051
chr6	20310001	20320000	20314654	765	0.0927	0.0776	0.0829	0.0886	0.0941	0.0798	0.0741	0.0727	0.0744	0.0791	0.086	0.0886	0.0899	0.0919	0.0936	0.089	0.0856	0.0859	0.0859	0.0883	0.0942	0.0801	0.0834	0.0858	0.0778	0.0763	0.0749	0.076	0.0784	0.0842	0.0859	0.089	0.0812	0.079	0.0799	0.0798	0.0813	0.0868	0.0911	0.0839	0.0828	0.0837	0.0837	0.084	0.0878	0.0871	0.0849	0.0852	0.0853	0.0868	0.0924	0.0774	0.0787	0.0781	0.0791	0.0845	0.076	0.0746	0.077	0.0839	0.074	0.0777	0.0853	0.0772	0.0847	0.0843	0.018	0.0091	0.0066	0.0009	0.0156	0.0129	0.0192	0.0122	0.0104	0.0121	-0.0004	0.0014	-0.0001	-0.0047	0.0025	-0.0016	-0.0002	0.0002	0.0038	0.0008	0.0025	-0.0007	0.0029	0.0097	0.0073	0.0021	0.0114	-0.0011	-0.0015	0.0091	0.0175	0.0134	0.0008	0.0019	0.0005	0.0045	0.0099	0.0057	0.0011	0.0076	0.0027	0.0151	0.0058	-0.0018	0.0055	0.0165	0.0021	0.0022	0.0135	0.0022	0.008	0.0153	0.0029	0.0196	0.0091
chr6	20320001	20330000	20325172	695	0.1307	0.1242	0.1143	0.126	0.1319	0.1269	0.1172	0.1222	0.1287	0.1289	0.1126	0.1246	0.1213	0.1263	0.1297	0.1282	0.1242	0.1277	0.1292	0.1284	0.1223	0.12	0.1247	0.1252	0.124	0.1227	0.1194	0.1242	0.1245	0.1178	0.1193	0.1243	0.1219	0.1172	0.1224	0.1241	0.1226	0.115	0.1281	0.1254	0.1234	0.1264	0.1283	0.1267	0.1218	0.1284	0.1261	0.1264	0.1301	0.1295	0.1247	0.1253	0.1243	0.1277	0.1271	0.1228	0.1227	0.1241	0.1251	0.1162	0.1248	0.1254	0.119	0.1285	0.1231	0.1225	-0.0106	-0.0038	-0.008	-0.0058	-0.0023	0.0012	0.005	-0.0014	-0.0039	0.0012	0.0017	-0.0012	-0.0087	-0.0048	0.0064	-0.0144	-0.0055	-0.0039	-0.0007	-0.0033	0.0044	0.005	0.0059	0.0135	0.0106	0.0041	0.0059	-0.0033	-0.0041	0.0074	0.009	0.0037	-0.0025	0.0064	-0.0041	0.0063	-0.0025	-0.0007	-0.0027	0.0061	0.0133	-0.0008	-0.0004	-0.0028	0.0077	0.0122	0.0046	0.0072	0.0034	-0.002	-0.0004	0.0031	-0.0011	0.0077	0.0066
chr6	20330001	20340000	20335124	706	0.1648	0.1605	0.1472	0.1595	0.1574	0.1544	0.1565	0.1537	0.1669	0.1544	0.1527	0.1577	0.1565	0.1598	0.1615	0.1606	0.1613	0.1585	0.165	0.158	0.1579	0.1537	0.1561	0.1557	0.1551	0.1598	0.1511	0.1599	0.1534	0.1545	0.1536	0.156	0.1529	0.1542	0.1536	0.1617	0.1514	0.1519	0.1569	0.1554	0.1617	0.1566	0.1649	0.1556	0.1585	0.1537	0.1618	0.1556	0.1642	0.1558	0.161	0.1602	0.1547	0.163	0.1541	0.1592	0.1588	0.1633	0.1581	0.1564	0.1587	0.1528	0.155	0.1609	0.1618	0.1555	-0.0143	0.0013	-0.007	0.0012	0.003	0.0019	-0.0027	-0.0024	-0.0037	-0.0012	-0.0002	-0.0096	-0.0083	-0.006	0.0032	-0.0181	-0.0073	-0.0063	-0.0018	0.0009	0.0108	0.0064	0.007	0.008	0.0144	0.002	0.0053	-0.0047	-0.005	0.0118	0.0001	0.005	-0.0037	0.0046	-0.0071	0.0153	0.0001	0.006	-0.0002	0.0111	0.0151	0.0021	0.0071	-0.0009	0.0108	0.0112	0.0046	0.0074	0.0035	-0.0043	-0.0029	0.0025	0.0008	0.0046	0.0055
chr6	20340001	20350000	20345396	453	0.1153	0.0902	0.1248	0.1245	0.1241	0.1273	0.1254	0.1233	0.1213	0.1224	0.1139	0.1021	0.1249	0.1204	0.1228	0.1244	0.1231	0.1233	0.1204	0.1202	0.1148	0.1193	0.1116	0.1132	0.1153	0.1169	0.1131	0.1106	0.1113	0.1054	0.1255	0.1282	0.1268	0.1236	0.1266	0.1245	0.1248	0.1226	0.1237	0.1248	0.1243	0.1233	0.1227	0.1222	0.1204	0.1254	0.1269	0.1226	0.1244	0.1232	0.124	0.1263	0.1255	0.1249	0.1248	0.1241	0.126	0.1235	0.1239	0.1221	0.1213	0.1216	0.1216	0.1214	0.1189	0.1195	-0.003	0.0147	0.002	0.0124	0.0119	0.0109	0.0169	0.0075	0.0039	0.0002	0.0249	0.0141	0.0204	0.0212	0.0296	0.0257	0.013	0.01	0.004	0.0029	0.0133	0.0029	-0.0053	0.0079	0.0057	0.0047	0.0117	-0.0025	-0.0045	-0.0027	-0.0023	-0.0008	-0.0043	0.0031	-0.0014	0.0086	-0.0043	0.0066	-0.0002	0.0121	-0.0001	0.0007	0.0025	-0.0	0.0089	0.0062	0.0006	0.0	0.0061	-0.0036	-0.0036	0.0057	-0.0018	0.004	0.0049
chr6	20350001	20360000	20355646	783	0.1575	0.1398	0.153	0.1629	0.1516	0.1593	0.1529	0.1644	0.1474	0.1576	0.1517	0.1493	0.1569	0.1578	0.1585	0.1591	0.1563	0.1606	0.1529	0.1562	0.1541	0.155	0.152	0.1468	0.1538	0.1529	0.1512	0.1417	0.1486	0.1481	0.161	0.1673	0.162	0.1519	0.168	0.1555	0.1585	0.1568	0.1594	0.1602	0.1599	0.1619	0.1554	0.159	0.158	0.1576	0.1647	0.1575	0.1526	0.1573	0.1616	0.161	0.1631	0.1556	0.1587	0.1605	0.1657	0.1527	0.1572	0.1572	0.156	0.1601	0.1611	0.1522	0.1538	0.1571	0.0021	0.0039	-0.0071	0.0123	0.0023	0.0034	-0.0011	0.0015	-0.0029	-0.0007	0.0145	0.0016	0.0028	0.0107	0.0166	-0.0028	-0.004	-0.0001	0.0021	0.0088	0.0417	0.0167	-0.0031	0.0219	0.0171	0.0103	0.0121	0.007	-0.0028	0.0065	-0.0053	0.0008	-0.0034	0.0015	0.0069	0.0395	-0.0018	0.0097	0.0073	0.0185	0.0157	0.0037	0.0072	0.0007	0.0097	0.0212	0.0083	0.0056	0.0094	0.0003	-0.0019	0.0043	-0.0009	0.0104	0.0071
chr6	20360001	20370000	20364551	571	0.1425	0.1289	0.1436	0.1509	0.1365	0.1408	0.142	0.1377	0.1259	0.133	0.1279	0.1382	0.1449	0.1451	0.1404	0.1411	0.1442	0.139	0.1349	0.1366	0.1367	0.1451	0.14	0.1313	0.1344	0.1421	0.1311	0.1267	0.1321	0.13	0.1487	0.1469	0.1461	0.1423	0.1444	0.1406	0.1401	0.1411	0.1437	0.1443	0.1471	0.1418	0.139	0.1409	0.1405	0.1371	0.1456	0.1366	0.1308	0.1357	0.1367	0.1449	0.1376	0.1333	0.1362	0.1364	0.1428	0.1389	0.1393	0.1405	0.1313	0.1342	0.1335	0.1297	0.1314	0.1331	0.0082	0.005	-0.0052	0.0031	-0.0017	0.0065	-0.0039	0.0025	-0.0031	0.0026	0.0159	0.0004	-0.0043	-0.0011	0.0184	-0.0077	-0.0017	0.0021	0.0016	0.0046	0.0212	0.0122	-0.0017	0.0099	0.021	0.0066	0.0167	-0.0001	-0.0051	0.0023	-0.0081	0.0025	-0.0034	0.0024	-0.0055	0.0223	-0.0019	-0.0014	0.0031	0.0099	0.0126	-0.0055	-0.0002	-0.0021	0.0048	0.01	0.018	0.0056	0.0125	-0.0015	-0.0031	0.0012	0.0008	0.0129	0.009
chr6	20370001	20380000	20373823	273	0.1033	0.0829	0.0951	0.0945	0.0919	0.0874	0.0794	0.0978	0.09	0.0946	0.0811	0.0928	0.1004	0.0991	0.0971	0.0952	0.0952	0.1012	0.0973	0.0991	0.0936	0.0889	0.0877	0.0885	0.0841	0.082	0.0898	0.0863	0.0885	0.0803	0.0946	0.0964	0.0919	0.0872	0.0974	0.0957	0.0967	0.0887	0.0943	0.0899	0.088	0.0964	0.0939	0.0954	0.0879	0.0896	0.0922	0.0971	0.0918	0.0937	0.0895	0.0864	0.0931	0.0892	0.0911	0.0848	0.0909	0.0902	0.091	0.0811	0.0934	0.0956	0.0904	0.092	0.0874	0.0894	-0.0017	0.0046	0.0009	-0.0025	-0.001	0.0202	0.0032	0.0026	0.0006	0.0037	-0.0004	-0.0043	0.0047	-0.0049	0.0038	-0.0031	-0.0006	-0.0006	-0.0028	-0.0008	0.0136	0.0034	-0.0003	0.0038	0.0166	0.0096	0.003	0.0058	-0.0057	0.0062	0.0013	0.0085	0.004	0.0006	-0.0004	0.0369	0.0113	0.0042	0.0021	0.0103	0.0178	0.0029	0.003	0.0008	0.0022	0.0126	0.0303	0.0191	0.003	-0.0024	-0.0022	0.0026	-0.0017	0.0084	0.008
chr6	20380001	20390000	20384331	229	0.0678	0.0609	0.0663	0.0695	0.061	0.0574	0.0569	0.0729	0.0605	0.0646	0.0586	0.0642	0.0671	0.0692	0.0644	0.0627	0.0626	0.0707	0.0651	0.0666	0.0648	0.0631	0.0649	0.0598	0.058	0.0581	0.0668	0.0604	0.0623	0.0602	0.0678	0.0636	0.0618	0.0613	0.0691	0.0639	0.0655	0.0633	0.0652	0.0638	0.0629	0.0705	0.0654	0.067	0.0642	0.0587	0.0591	0.0674	0.061	0.0628	0.0613	0.0575	0.0658	0.0596	0.0613	0.0592	0.0643	0.0585	0.0603	0.0582	0.0662	0.0682	0.0661	0.0623	0.0612	0.0627	-0.0005	0.0005	0.0037	-0.0001	0.0009	0.0024	0.0029	0.0068	0.0023	0.0058	-0.002	-0.0018	-0.0073	-0.0075	-0.005	-0.0004	-0.0017	-0.0015	0.0011	-0.0009	0.0001	-0.0002	-0.0022	-0.0027	0.0036	0.0004	0.006	-0.0001	0.0028	-0.0026	-0.0046	0.0027	-0.0001	0.0006	-0.0036	0.0017	0.0038	0.0024	0.0001	0.0072	0.0031	0.0052	0.0056	0.0022	0.006	-0.0043	-0.0021	-0.003	0.0022	-0.0036	-0.0027	0.0013	-0.0021	0.0099	0.008
chr6	20390001	20400000	20395061	593	0.1549	0.1565	0.1446	0.1486	0.1548	0.149	0.1393	0.149	0.1451	0.1427	0.1401	0.1556	0.1521	0.1514	0.1552	0.1516	0.1486	0.153	0.1528	0.1501	0.1499	0.1491	0.1514	0.1546	0.1504	0.1464	0.1512	0.1514	0.1487	0.1506	0.1495	0.15	0.1463	0.1422	0.146	0.1445	0.1454	0.1469	0.1531	0.1497	0.1434	0.1508	0.1498	0.1451	0.145	0.151	0.1478	0.1505	0.1501	0.1495	0.1524	0.144	0.1482	0.1471	0.1458	0.148	0.1447	0.1421	0.1399	0.1426	0.1467	0.1468	0.1477	0.1452	0.1478	0.1443	-0.0002	0.006	-0.0012	0.0011	-0.0011	0.0051	0.0036	0.0081	0.0032	0.0037	-0.0026	-0.0029	-0.0027	-0.0061	-0.0039	-0.0046	0.0014	-0.0014	0.0022	0.0089	0.0009	-0.0017	0.0007	-0.0022	-0.0012	0.0059	0.0133	0.0046	0.0031	-0.0019	0.0066	0.0096	-0.0017	0.0015	-0.0029	0.0027	-0.0045	0.0004	0.0022	0.01	-0.0006	-0.0025	0.0001	-0.0002	0.0072	0.0017	-0.0003	-0.0033	0.0062	-0.001	0.0024	0.0049	0.0045	0.0134	0.009
chr6	20400001	20410000	20404479	748	0.1196	0.1341	0.1074	0.0918	0.113	0.113	0.0929	0.1108	0.0936	0.0966	0.0919	0.1292	0.1147	0.1106	0.1173	0.1158	0.1105	0.1143	0.1104	0.11	0.112	0.1226	0.1163	0.1264	0.1235	0.1151	0.1242	0.1196	0.1178	0.1164	0.1034	0.1111	0.1107	0.1031	0.1085	0.1009	0.1032	0.1049	0.1038	0.1041	0.0908	0.1052	0.0947	0.0944	0.0913	0.1133	0.1045	0.1112	0.1044	0.1059	0.1047	0.1043	0.1109	0.1054	0.1047	0.1055	0.105	0.0951	0.0947	0.0918	0.1034	0.1043	0.1059	0.096	0.0961	0.0958	0.0084	0.004	0.0226	0.0041	-0.0024	0.0197	-0.004	0.016	0.0064	0.0142	0.0041	0.0125	0.0092	-0.0005	0.0061	0.0066	0.0172	0.0056	0.0047	0.0166	0.0034	0.002	0.0128	-0.0021	0.0021	0.006	0.0223	0.0071	0.0081	-0.0083	0.0186	0.0106	0.0009	-0.0017	0.0013	0.0074	-0.0032	0.0051	0.0045	0.0065	0.0065	-0.0046	0.0098	-0.0003	0.0093	0.0151	0.0096	-0.0004	-0.0018	0.0049	0.0021	0.0104	0.0045	0.0134	0.0073
chr6	20410001	20420000	20415359	490	0.101	0.0886	0.0717	0.0637	0.0996	0.075	0.066	0.094	0.0588	0.0693	0.0704	0.0949	0.0866	0.0917	0.1006	0.0894	0.0886	0.0963	0.0818	0.0882	0.0929	0.0799	0.0785	0.0927	0.0797	0.0769	0.0894	0.0742	0.0783	0.0804	0.075	0.0867	0.0739	0.0724	0.0823	0.0654	0.0722	0.077	0.0841	0.071	0.0643	0.084	0.0655	0.0676	0.0667	0.0865	0.0834	0.0953	0.0803	0.0844	0.0865	0.0701	0.0837	0.0669	0.0714	0.0737	0.0821	0.0639	0.0672	0.0678	0.077	0.0822	0.0857	0.0644	0.0682	0.0707	0.0005	0.001	0.0544	0.0015	0.0077	0.0301	-0.0063	0.0108	0.0137	0.0209	-0.0009	0.0132	-0.0056	-0.0105	-0.0021	-0.0096	0.0022	-0.0021	0.0017	0.0453	0.0058	0.003	0.0221	-0.0029	0.0011	0.0115	0.0342	0.0151	0.0116	-0.0044	0.0316	0.0323	0.007	-0.0015	-0.0048	0.0035	-0.0074	0.0071	-0.0004	0.0058	-0.003	-0.0048	-0.0001	-0.005	0.004	0.0131	0.0113	-0.0031	-0.0019	0.0036	0.0024	0.0104	0.0026	0.0195	0.0053
chr6	20420001	20430000	20424214	591	0.1237	0.1255	0.1142	0.1104	0.1198	0.1117	0.1101	0.1079	0.1151	0.1117	0.11	0.124	0.122	0.1223	0.1247	0.1197	0.1203	0.1166	0.122	0.1203	0.121	0.1237	0.1213	0.1287	0.1197	0.1209	0.1177	0.127	0.1208	0.1211	0.1165	0.1181	0.1136	0.1157	0.1125	0.1165	0.1139	0.1178	0.1186	0.1113	0.1104	0.1105	0.1165	0.1115	0.1106	0.1167	0.1196	0.1158	0.1188	0.1178	0.1184	0.112	0.1087	0.1156	0.1114	0.1124	0.1099	0.1164	0.1117	0.1125	0.114	0.1093	0.1113	0.1153	0.1166	0.1128	-0.0022	0.0097	0.0212	0.0117	0.008	0.0142	0.0034	0.0094	0.0081	0.0081	0.0085	0.0113	0.0194	0.0035	0.0106	0.0042	0.0177	0.0046	0.0039	0.0164	0.0044	0.0024	0.014	0.0049	0.0079	0.0041	0.0212	0.0152	0.001	0.0006	0.006	0.0159	0.0016	0.0009	0.004	0.0201	0.0083	0.0056	0.0076	0.0089	0.005	-0.0048	0.0095	-0.0014	0.0042	0.0042	0.0163	0.0032	0.0064	0.0095	-0.0017	0.0046	0.0083	0.0132	0.0075
chr6	20430001	20440000	20436678	417	0.1219	0.132	0.1424	0.1284	0.1317	0.1369	0.1242	0.1242	0.1362	0.131	0.122	0.1273	0.1398	0.1277	0.1326	0.1315	0.1348	0.1247	0.1318	0.1307	0.1247	0.1397	0.1296	0.1339	0.1334	0.1356	0.1272	0.1352	0.1321	0.1268	0.1372	0.1364	0.1428	0.1361	0.1348	0.1405	0.137	0.136	0.1304	0.1328	0.129	0.125	0.1331	0.1302	0.1257	0.1379	0.1304	0.1278	0.1337	0.1304	0.1278	0.1374	0.1307	0.1382	0.1358	0.1315	0.1258	0.1359	0.1314	0.1304	0.1305	0.1266	0.1232	0.1334	0.1298	0.1273	0.0013	0.0208	0.0097	0.0217	0.008	0.0441	0.0068	0.009	0.0118	0.0049	0.0046	-0.002	0.0061	-0.003	0.0226	-0.0035	0.0025	0.0011	-0.0003	0.0058	-0.002	0.0102	0.0092	0.004	0.0042	0.0012	0.0122	0.0012	0.0005	0.0106	-0.0053	0.0029	0.0016	0.0011	0.0134	0.0095	-0.0005	-0.001	-0.003	0.0021	0.0259	0.0005	0.0057	0.0061	0.0049	0.0064	0.0206	0.0127	0.0173	0.0009	-0.0027	0.0002	-0.0008	0.0019	0.0027
chr6	20440001	20450000	20445409	576	0.1308	0.1325	0.126	0.1278	0.1292	0.1324	0.1097	0.1303	0.129	0.1281	0.1271	0.1297	0.1327	0.1322	0.1354	0.1346	0.1321	0.1336	0.1338	0.1344	0.1327	0.1295	0.1284	0.1325	0.1311	0.1314	0.1304	0.1301	0.1308	0.1289	0.1266	0.1265	0.1311	0.1206	0.1263	0.1281	0.1266	0.1274	0.1283	0.1312	0.1234	0.1277	0.1291	0.1287	0.1282	0.1333	0.1228	0.1278	0.1294	0.128	0.1288	0.1314	0.1315	0.1306	0.1307	0.1305	0.1231	0.1286	0.1249	0.128	0.1293	0.1274	0.1284	0.128	0.1275	0.1276	-0.007	0.0126	0.0107	0.0197	0.0107	0.0462	0.0118	0.0128	0.0136	0.0064	0.0005	-0.0053	0.0051	-0.0042	0.0334	-0.0036	-0.0016	0.0008	-0.0009	-0.001	-0.004	0.0067	0.0102	-0.0055	0.0022	-0.0017	0.0028	-0.0009	0.0041	0.0195	-0.0053	0.0025	0.0023	0.0017	0.0095	0.0141	-0.0074	0.001	-0.0021	0.0014	0.0414	0.0004	-0.0004	0.0016	0.0017	0.0124	0.0358	0.0208	0.0225	-0.0011	-0.0051	-0.0005	-0.0019	-0.0016	-0.0
chr6	20450001	20460000	20454706	579	0.1222	0.106	0.0998	0.1025	0.0981	0.102	0.1287	0.0974	0.0992	0.0993	0.0959	0.116	0.1151	0.1141	0.1198	0.1157	0.1236	0.1177	0.1168	0.115	0.1172	0.1012	0.1019	0.1029	0.1017	0.1173	0.1014	0.102	0.1016	0.1007	0.1009	0.0993	0.1004	0.1156	0.0995	0.099	0.0989	0.0984	0.1014	0.1009	0.1163	0.0996	0.101	0.1002	0.0997	0.1002	0.1187	0.0966	0.0977	0.0987	0.0967	0.1168	0.0993	0.1002	0.0999	0.0988	0.1181	0.1166	0.1157	0.1169	0.0981	0.0986	0.0961	0.0986	0.0973	0.0978	0.0075	0.0146	0.0076	0.0418	0.0158	-0.0072	0.0354	0.0239	0.0143	0.0178	-0.0044	-0.0086	0.0035	-0.0087	-0.0002	-0.0014	-0.0017	-0.0025	-0.0002	-0.0011	0.0014	-0.0024	0.0052	0.0032	-0.0027	-0.0036	0.0023	0.0055	-0.0068	0.0031	-0.0016	0.0006	-0.0029	0.0015	0.0006	0.0228	-0.0056	-0.0046	0.0	-0.001	0.0061	-0.0021	-0.002	-0.0035	-0.0003	0.0206	0.0116	0.0065	0.0133	-0.0008	0.0008	-0.0012	-0.0032	-0.0009	0.0011
chr6	20460001	20470000	20464196	525	0.1347	0.1346	0.1169	0.1127	0.115	0.111	0.1231	0.1219	0.1164	0.1216	0.1176	0.1352	0.1287	0.1252	0.1322	0.1248	0.1295	0.1303	0.1298	0.1303	0.1308	0.1246	0.1222	0.126	0.1215	0.1306	0.1261	0.1274	0.1269	0.1253	0.1144	0.1171	0.114	0.121	0.1187	0.1167	0.1188	0.1179	0.116	0.1102	0.1192	0.1164	0.1162	0.117	0.1158	0.1148	0.1262	0.1191	0.1165	0.1198	0.1167	0.1199	0.1164	0.1164	0.1163	0.1154	0.1238	0.1218	0.1243	0.1241	0.1188	0.1213	0.1191	0.1203	0.1179	0.1205	0.002	0.009	0.0062	0.0282	0.0078	0.0025	0.0081	0.0148	0.0063	0.0085	-0.0024	-0.0049	0.0038	-0.0044	0.0054	-0.0078	0.005	-0.0024	-0.0009	-0.0017	0.0043	0.0002	0.004	-0.0022	0.0002	-0.0017	0.0021	0.0092	-0.0077	0.0057	-0.0038	0.0067	-0.0006	0.0015	0.008	0.0295	0.0028	0.0033	0.0051	0.0008	0.0124	-0.0002	0.0111	0.0001	0.0026	0.0051	0.0082	0.0069	0.0092	-0.0015	-0.0014	-0.0012	0.0051	0.0028	0.0033
chr6	20470001	20480000	20474583	1153	0.0964	0.0875	0.0885	0.0875	0.0896	0.0885	0.1057	0.0829	0.097	0.0871	0.0801	0.0951	0.098	0.0956	0.0999	0.096	0.1025	0.0972	0.0989	0.0975	0.0959	0.0865	0.0857	0.0897	0.0863	0.0964	0.084	0.093	0.0864	0.0845	0.0875	0.0892	0.088	0.0988	0.085	0.0933	0.0873	0.0854	0.0887	0.0867	0.0979	0.0844	0.0928	0.0866	0.0843	0.0892	0.1016	0.0853	0.0946	0.0884	0.0854	0.0984	0.0849	0.0932	0.087	0.0843	0.097	0.1024	0.0986	0.097	0.0914	0.0841	0.0808	0.093	0.0913	0.0841	0.0154	0.0227	0.0193	0.0352	0.0186	0.0067	0.0411	0.01	0.0224	0.0202	-0.0043	-0.0081	0.0053	-0.0079	-0.0007	-0.0064	0.0024	-0.0026	0.0012	-0.0025	0.0009	-0.0028	0.0082	-0.0029	0.0032	-0.0026	0.0056	0.001	-0.0073	0.0068	-0.0043	0.0028	-0.0035	0.0017	0.001	0.0199	-0.0052	0.0069	0.0002	0.0018	0.0066	-0.0047	0.0022	-0.0042	0.0001	0.0136	0.0049	0.0103	0.014	0.0071	-0.0036	-0.0018	0.0052	0.012	0.0024
chr6	20480001	20490000	20485154	396	0.0719	0.0645	0.0607	0.064	0.0652	0.0676	0.0794	0.0546	0.0674	0.0636	0.0631	0.0788	0.0778	0.0758	0.0764	0.077	0.0789	0.0785	0.0735	0.0781	0.0786	0.0613	0.0627	0.0647	0.0648	0.073	0.0582	0.0671	0.0628	0.063	0.0619	0.0626	0.0637	0.0719	0.0569	0.0654	0.0617	0.0617	0.064	0.0647	0.0724	0.0593	0.0659	0.0631	0.0634	0.0655	0.0731	0.0599	0.0662	0.0639	0.064	0.0738	0.0612	0.0672	0.0649	0.065	0.0706	0.0734	0.0732	0.0733	0.0638	0.0588	0.0586	0.0664	0.0665	0.0632	0.0659	0.0644	0.0536	0.0537	0.0484	0.0202	0.1095	0.0233	0.0535	0.0367	-0.0056	-0.0093	-0.0012	-0.0074	0.0053	-0.0108	0.0054	-0.0046	-0.0017	-0.0029	-0.0024	-0.0033	0.0119	-0.0044	0.0106	-0.0035	-0.0012	-0.0048	-0.0081	0.0048	0.0006	0.0016	-0.0045	-0.0006	-0.0069	0.0053	0.0004	-0.0006	-0.0032	-0.0004	0.0021	0.001	-0.0019	-0.0046	-0.0017	0.0242	-0.0003	0.0103	0.0091	0.0186	-0.0018	-0.0007	0.0069	0.0073	-0.0012
chr6	20490001	20500000	20494962	389	0.1027	0.0769	0.0812	0.087	0.0973	0.0875	0.1007	0.0777	0.0967	0.0841	0.0817	0.1043	0.1086	0.1067	0.1121	0.107	0.1073	0.1124	0.1062	0.1083	0.1085	0.0776	0.0803	0.0875	0.0807	0.0896	0.0762	0.0888	0.0794	0.0785	0.0833	0.0889	0.0835	0.0929	0.0785	0.0909	0.082	0.0811	0.0912	0.0857	0.0942	0.0822	0.0921	0.0845	0.0838	0.0913	0.1	0.0875	0.0972	0.09	0.0895	0.0944	0.0825	0.092	0.0847	0.0839	0.0933	0.0984	0.094	0.0936	0.0913	0.0805	0.0795	0.0916	0.0911	0.0825	0.067	0.0679	0.0581	0.0559	0.0578	0.026	0.1111	0.0274	0.0567	0.0408	-0.0047	-0.0079	0.0015	-0.0071	0.0031	-0.0067	0.0067	-0.0031	-0.0013	-0.0041	-0.0019	-0.0046	0.0101	-0.0043	0.011	-0.004	-0.0015	-0.0053	-0.0094	0.0018	-0.0006	0.0013	-0.0055	-0.0018	-0.006	0.0048	-0.0002	0.0006	-0.0035	-0.0	0.0014	-0.0007	-0.0007	-0.0057	-0.0025	0.0211	-0.0016	0.0077	0.0082	0.0189	-0.0018	-0.0005	0.0063	0.0083	-0.0018
chr6	20500001	20510000	20505165	496	0.1217	0.0837	0.0875	0.0905	0.0973	0.0956	0.1208	0.0839	0.1054	0.0884	0.0838	0.1148	0.1172	0.1168	0.1171	0.1179	0.1255	0.1186	0.1179	0.1165	0.1171	0.0852	0.0869	0.0927	0.0914	0.1041	0.0861	0.1004	0.0875	0.0851	0.0888	0.0926	0.0912	0.106	0.0855	0.0992	0.0875	0.0857	0.0942	0.0923	0.1078	0.0873	0.1013	0.0894	0.0872	0.0955	0.1107	0.0907	0.1013	0.0924	0.0915	0.1097	0.0889	0.1014	0.0912	0.0895	0.1065	0.114	0.1067	0.1057	0.0982	0.0857	0.0835	0.0985	0.0988	0.0861	0.0493	0.0471	0.048	0.0335	0.0404	0.0165	0.0726	0.0167	0.0409	0.0346	-0.0012	-0.0007	0.0095	0.0074	0.0063	0.0129	0.0178	0.0039	0.0022	-0.0013	0.0008	-0.0022	0.0083	-0.0007	0.0141	-0.0023	0.0002	0.0014	-0.0041	0.01	0.0004	0.0157	-0.0001	0.0001	-0.0053	0.0077	0.0009	-0.0003	-0.0018	0.0032	0.007	-0.0044	0.004	-0.0038	-0.0005	0.0187	0.0039	0.0091	0.011	0.0152	-0.0019	-0.0009	0.0081	0.0171	0.0004
chr6	20510001	20520000	20514720	1045	0.1433	0.0882	0.1071	0.0942	0.1108	0.0949	0.0969	0.0997	0.0959	0.0983	0.105	0.1288	0.1322	0.1296	0.1339	0.131	0.1297	0.1317	0.13	0.1304	0.1319	0.1013	0.0951	0.1014	0.0993	0.0962	0.1022	0.0968	0.098	0.1018	0.1007	0.1102	0.1014	0.1021	0.1037	0.1015	0.1023	0.1067	0.1054	0.0939	0.0961	0.0962	0.0957	0.0966	0.1006	0.1079	0.1058	0.1088	0.1057	0.1066	0.1111	0.0977	0.0967	0.0962	0.0968	0.1005	0.0993	0.0963	0.0978	0.1029	0.0984	0.0996	0.1047	0.097	0.1019	0.102	0.0463	0.0222	0.0444	0.0263	0.0483	0.0388	0.0407	0.0388	0.0307	0.0153	0.009	0.0162	0.0071	0.0315	0.0145	0.0381	0.0155	0.0117	0.0065	0.0001	0.0052	0.0017	0.0004	0.001	0.0	-0.0017	0.0025	0.0143	-0.0031	0.0028	-0.0038	0.0033	0.0018	0.0028	0.0243	0.0095	0.016	0.0111	0.0087	0.0086	0.0094	-0.003	0.0042	0.0009	0.0018	0.0048	-0.0004	0.001	0.0054	0.0026	0.0021	0.0048	-0.0001	0.0053	0.0014
chr6	20520001	20530000	20524790	626	0.1872	0.0759	0.1185	0.0954	0.1537	0.0888	0.1197	0.1204	0.1125	0.0963	0.0904	0.1549	0.1638	0.1596	0.1734	0.16	0.1657	0.166	0.1641	0.1594	0.1576	0.0991	0.0859	0.1212	0.0838	0.0989	0.104	0.0947	0.0878	0.0838	0.1079	0.1363	0.1048	0.1207	0.121	0.1149	0.1074	0.1052	0.1287	0.0915	0.1104	0.1077	0.104	0.0959	0.0948	0.1268	0.1394	0.1391	0.1342	0.1287	0.1265	0.1091	0.1051	0.1008	0.0921	0.0917	0.1265	0.1166	0.1113	0.1068	0.1181	0.1095	0.111	0.1047	0.1024	0.0941	0.0679	0.0296	0.0629	0.0086	0.0768	0.0388	0.0387	0.0431	0.0511	0.0387	0.0044	0.0012	0.0187	0.0067	0.0039	0.0252	0.0016	0.0043	0.001	0.0038	0.0006	0.0046	0.006	0.005	-0.0025	0.0001	0.0033	0.0169	-0.0032	0.0133	-0.001	0.0003	0.0005	0.0062	0.0226	0.01	0.0071	0.0041	0.0136	0.0124	0.0232	0.0022	0.0008	-0.0022	0.0068	0.0253	0.0023	0.0137	0.0054	0.0063	0.0042	0.013	0.0016	0.0038	0.0038
chr6	20530001	20540000	20534839	497	0.1504	0.1519	0.153	0.1556	0.1604	0.1485	0.1437	0.154	0.1531	0.1497	0.1524	0.1522	0.1544	0.1604	0.1584	0.1592	0.1494	0.1621	0.155	0.1553	0.1532	0.1509	0.1536	0.1543	0.1506	0.1518	0.154	0.1501	0.15	0.1528	0.1564	0.1564	0.1525	0.152	0.1563	0.153	0.151	0.1531	0.1585	0.1513	0.1611	0.1529	0.1557	0.1534	0.1576	0.1546	0.1583	0.1571	0.1557	0.1545	0.1572	0.1592	0.1495	0.153	0.1484	0.1538	0.1629	0.1521	0.154	0.1518	0.1555	0.1519	0.1586	0.1522	0.1545	0.152	0.0034	0.0065	0.0227	0.0093	0.0306	0.0078	0.032	0.009	0.0123	0.0026	-0.0026	-0.0003	-0.0046	0.001	0.0106	0.0032	-0.0049	-0.0013	0.0006	0.006	-0.001	0.005	0.0108	0.0068	-0.0001	-0.0012	0.0009	0.0015	-0.0024	0.0372	-0.0061	0.0042	0.0021	0.007	0.0003	0.0203	-0.0002	-0.0032	-0.0017	0.0014	0.0434	-0.0057	0.0069	-0.0022	0.0064	0.044	0.0119	0.021	0.0074	0.0055	0.0002	0.0077	0.0025	0.0042	0.0026
chr6	20540001	20550000	20544655	893	0.1127	0.1096	0.1106	0.1095	0.1146	0.109	0.1153	0.1029	0.1059	0.1076	0.1042	0.112	0.115	0.1152	0.1176	0.1162	0.1179	0.1153	0.1141	0.1135	0.1149	0.1146	0.1128	0.1161	0.1168	0.1159	0.1111	0.1102	0.1132	0.1162	0.1095	0.1118	0.1095	0.1137	0.1106	0.1099	0.1085	0.1082	0.111	0.1092	0.1116	0.1072	0.1076	0.108	0.1079	0.1111	0.1161	0.1126	0.1122	0.1108	0.1106	0.1131	0.1123	0.1115	0.1077	0.1064	0.1111	0.1115	0.1119	0.1122	0.1054	0.1088	0.1113	0.1086	0.1095	0.1064	0.0036	0.0113	0.0175	0.0165	0.0229	0.0163	0.0343	0.0186	0.0107	0.0133	0.0104	0.0114	0.0138	0.026	0.0116	0.021	0.0071	0.0102	0.0116	-0.0024	-0.0035	-0.0014	0.003	0.0132	0.0074	-0.0027	0.0029	-0.0045	0.0	-0.0035	0.0046	-0.0002	-0.0023	0.0029	-0.0033	0.0047	0.0169	0.0084	-0.0013	0.0032	0.0041	0.0281	0.0179	-0.0023	-0.0006	0.0086	0.0037	0.0015	0.0066	0.004	0.0116	0.0159	0.0085	0.0153	0.0021
chr6	20550001	20560000	20554848	545	0.115	0.1345	0.1364	0.1393	0.1366	0.146	0.1512	0.1268	0.1221	0.1419	0.1381	0.1244	0.1323	0.135	0.1319	0.142	0.1403	0.1327	0.1296	0.1359	0.1357	0.1334	0.1352	0.1328	0.1438	0.1438	0.1297	0.1296	0.1377	0.1377	0.136	0.135	0.1434	0.1461	0.131	0.1298	0.139	0.1381	0.1362	0.143	0.1462	0.132	0.1308	0.1397	0.1383	0.1453	0.1475	0.1306	0.1296	0.1401	0.1394	0.1488	0.1433	0.1398	0.1439	0.1412	0.1453	0.144	0.1466	0.1458	0.1239	0.1369	0.1365	0.1356	0.1332	0.1399	-0.0014	0.0188	0.0286	0.0228	0.0399	0.025	0.0475	0.038	0.0194	0.0147	-0.004	-0.0048	-0.0081	0.0094	0.0026	-0.0033	0.0031	-0.0008	0.0013	-0.0061	-0.005	0.0072	0.0074	-0.0017	0.002	-0.0006	0.0028	-0.0063	0.0011	0.0033	-0.0037	0.0005	-0.0027	-0.0009	0.0139	0.0124	-0.0041	0.001	0.0027	0.0043	0.0008	0.0237	0.0206	-0.0001	-0.0018	0.0211	0.0262	0.0003	0.0025	-0.002	0.0067	0.0065	0.0128	0.0084	-0.0003
chr6	20560001	20570000	20565441	775	0.1031	0.1053	0.1011	0.1005	0.1057	0.102	0.1053	0.0936	0.1039	0.0999	0.1019	0.1056	0.1046	0.1045	0.1075	0.1069	0.1069	0.1038	0.1069	0.1054	0.1064	0.1057	0.1064	0.1084	0.1093	0.1096	0.1022	0.1062	0.1074	0.1093	0.1002	0.1029	0.1018	0.1046	0.0985	0.1025	0.1006	0.1022	0.1026	0.1011	0.1041	0.0976	0.1024	0.0999	0.1014	0.1042	0.1068	0.1002	0.1054	0.1035	0.1053	0.1063	0.1013	0.1045	0.1007	0.1017	0.1009	0.1063	0.1044	0.1062	0.0997	0.0987	0.1017	0.1032	0.1048	0.101	0.0061	0.0092	0.0127	0.014	0.0203	0.0125	0.0277	0.014	0.0137	0.0085	0.0063	0.0131	0.0105	0.021	0.0156	0.0128	0.0048	0.0113	0.0074	-0.0025	-0.0025	0.0011	0.006	0.0042	-0.0003	0.0005	0.0029	-0.0025	-0.0009	0.0061	0.0028	0.0007	-0.0016	0.0007	0.0018	0.006	0.0025	0.0025	0.0029	0.0041	0.0128	0.0167	0.0071	-0.0012	-0.0007	0.0068	0.0078	0.0076	0.0074	0.004	0.0068	0.0085	0.0058	0.0068	0.0002
chr6	20570001	20580000	20575026	795	0.111	0.1203	0.1261	0.124	0.1315	0.13	0.1356	0.1247	0.1279	0.1214	0.1283	0.1132	0.1232	0.1217	0.1266	0.1278	0.1322	0.1337	0.1261	0.1239	0.1264	0.1233	0.1221	0.1263	0.1266	0.1312	0.1321	0.1258	0.1235	0.1258	0.1252	0.1286	0.1283	0.1313	0.1291	0.1263	0.1239	0.1281	0.1278	0.1274	0.1318	0.1298	0.1262	0.1227	0.1256	0.1307	0.1347	0.1322	0.1293	0.1262	0.1299	0.1332	0.1353	0.1291	0.125	0.1286	0.1335	0.131	0.1293	0.1335	0.1294	0.1292	0.1338	0.1242	0.1287	0.1249	-0.0101	0.0141	0.0167	0.0205	0.0281	0.033	0.0639	0.0228	0.0228	0.0115	0.0002	-0.0002	0.001	0.0044	0.0094	0.0347	0.004	0.0051	0.0015	0.0005	-0.0008	0.0009	0.0018	0.0109	-0.0027	0.0006	0.0028	0.0002	0.0013	0.0079	0.0205	0.0008	0.0002	-0.0015	-0.0004	0.0044	0.0153	-0.0017	-0.0008	0.0	0.0014	0.0292	0.0003	-0.0023	-0.0014	0.0123	-0.0026	0.0029	0.0036	0.0101	0.0177	0.0123	-0.0019	0.0016	0.0001
chr6	20580001	20590000	20584600	567	0.1072	0.0983	0.1047	0.1006	0.1043	0.1009	0.114	0.0993	0.1062	0.1008	0.1035	0.1036	0.1088	0.1089	0.1099	0.1119	0.1168	0.1087	0.1126	0.1097	0.1116	0.1013	0.0993	0.1006	0.1022	0.1102	0.0998	0.1043	0.1017	0.1027	0.1024	0.1045	0.1043	0.1105	0.1028	0.1052	0.1026	0.1046	0.1021	0.1018	0.1096	0.1016	0.1034	0.1006	0.1018	0.1031	0.1116	0.1017	0.1055	0.1028	0.1041	0.1084	0.1045	0.1045	0.101	0.1021	0.1102	0.1104	0.1083	0.1104	0.1036	0.1019	0.1041	0.1028	0.1051	0.102	0.0036	0.01	0.0229	0.0191	0.0353	0.0263	0.026	0.0233	0.0195	0.0131	-0.0005	-0.0007	-0.0028	0.0101	0.014	0.0047	0.006	0.0052	0.0023	-0.0011	0.0001	0.0064	0.0044	0.0028	-0.0013	-0.0009	0.0019	-0.0016	0.005	0.0104	0.0079	-0.0002	-0.0004	-0.0008	0.0022	0.0109	-0.0003	0.0014	0.001	0.0004	0.0044	0.0207	0.0043	0.0005	-0.0002	0.0156	0.0013	0.0036	0.0046	0.0036	0.0066	0.0057	-0.0034	0.001	-0.0007
chr6	20590001	20600000	20593894	673	0.0979	0.0969	0.0833	0.0739	0.0702	0.0698	0.0889	0.0833	0.0754	0.076	0.072	0.0992	0.0966	0.091	0.0922	0.0909	0.0971	0.0965	0.0952	0.0957	0.0916	0.0917	0.0863	0.0867	0.0858	0.0936	0.0889	0.0888	0.0908	0.0868	0.0786	0.0776	0.0775	0.0861	0.084	0.0792	0.0794	0.0785	0.0722	0.0726	0.0826	0.0783	0.0747	0.0758	0.0731	0.0699	0.081	0.0772	0.0743	0.0745	0.0711	0.0807	0.0778	0.0746	0.0745	0.0709	0.0874	0.0839	0.084	0.0823	0.0802	0.0816	0.0787	0.0755	0.0751	0.0752	0.0086	0.0255	0.0286	0.0466	0.0406	0.0192	0.0324	0.0426	0.0371	0.0191	0.0047	0.0043	0.0159	0.0124	0.003	-0.0063	0.0105	0.0131	0.0042	0.0001	0.0047	0.0054	0.0002	0.003	-0.0012	-0.0013	0.0049	0.0013	0.0052	0.0072	-0.0018	0.0003	0.0047	0.0005	-0.0003	0.0094	0.0028	0.01	0.0083	0.0002	0.0089	0.0083	0.0131	0.0095	0.0003	0.007	0.0107	0.0082	0.0073	0.0049	0.0089	0.0032	-0.001	0.0073	0.0074
chr6	20600001	20610000	20606028	452	0.1034	0.1062	0.0976	0.0856	0.0831	0.0906	0.0877	0.0797	0.0874	0.0792	0.0935	0.1067	0.1036	0.0973	0.0983	0.1005	0.1	0.097	0.0995	0.097	0.1017	0.1033	0.098	0.0971	0.101	0.0979	0.0949	0.0983	0.0968	0.1018	0.0921	0.0905	0.0944	0.0927	0.0887	0.0922	0.0887	0.0959	0.0843	0.0895	0.0881	0.0831	0.0872	0.0835	0.0898	0.0871	0.0867	0.0813	0.0855	0.0815	0.0884	0.0905	0.0864	0.0901	0.0854	0.0925	0.0845	0.088	0.0845	0.0925	0.0827	0.0789	0.0869	0.0835	0.0911	0.0869	0.0085	0.0119	0.0144	0.0264	0.0174	0.0226	0.0294	0.0188	0.0235	0.0074	0.0037	0.0089	0.0111	0.0105	0.0042	0.0103	0.0052	0.0117	0.0027	0.0026	0.0006	0.0016	0.0001	0.0002	-0.0013	0.0015	0.0015	-0.0001	0.0078	0.0084	0.0026	0.004	0.0061	0.0007	0.0016	0.0077	-0.0007	0.0018	0.002	0.0003	0.0075	0.007	0.0062	0.0029	0.0014	0.0048	0.0028	0.0055	0.006	-0.0041	-0.0023	0.0007	0.0013	0.0026	0.0025
chr6	20610001	20620000	20614792	507	0.101	0.0804	0.1181	0.0874	0.1039	0.1048	0.1062	0.1224	0.1108	0.1216	0.1033	0.0972	0.1106	0.094	0.1033	0.1044	0.1055	0.1139	0.106	0.1121	0.1025	0.1036	0.0885	0.0944	0.0978	0.0942	0.1038	0.0988	0.1062	0.0962	0.1046	0.1109	0.1132	0.1123	0.1193	0.115	0.1193	0.1115	0.0964	0.0995	0.0981	0.1077	0.0994	0.1069	0.0959	0.1057	0.1049	0.1125	0.1074	0.113	0.1043	0.1086	0.1158	0.1095	0.1148	0.1061	0.1137	0.1093	0.1151	0.1062	0.1169	0.1213	0.1144	0.1168	0.1084	0.1133	0.0311	0.0034	-0.0009	0.0042	0.0067	0.0089	0.01	0.0005	0.0025	0.0007	0.0099	0.0206	0.0091	0.0201	0.0037	0.0102	0.0093	0.0106	0.0056	0.0079	-0.0005	0.0067	0.0006	-0.0031	0.0025	-0.0022	0.0033	0.0039	0.0175	0.0069	0.0135	0.0017	0.0095	0.0017	0.0064	-0.0007	-0.0027	0.0003	0.001	0.002	0.0145	0.0096	0.0076	0.0059	0.0057	-0.0028	0.0036	0.0047	0.004	0.0009	-0.0022	0.0031	0.0026	0.0046	0.0035
chr6	20620001	20630000	20624619	655	0.0795	0.0697	0.1127	0.0787	0.1052	0.1083	0.1119	0.1101	0.0913	0.0996	0.0871	0.075	0.0983	0.08	0.0956	0.0975	0.0969	0.0999	0.0866	0.0913	0.0849	0.0953	0.0772	0.0929	0.0941	0.093	0.0965	0.0822	0.0883	0.0817	0.0978	0.1098	0.1118	0.112	0.1122	0.1025	0.1062	0.1024	0.0931	0.0955	0.0977	0.0974	0.085	0.09	0.0829	0.1071	0.1112	0.1062	0.0996	0.102	0.0969	0.1134	0.1108	0.1011	0.1053	0.0996	0.1137	0.1024	0.1066	0.1025	0.1029	0.1045	0.1009	0.0958	0.0905	0.0941	0.0027	0.0077	0.0055	0.0166	0.0178	0.0057	0.0268	0.0057	0.0065	0.0041	0.0098	0.0151	0.0223	0.0199	0.0086	0.0311	0.0063	0.0092	0.0051	0.0092	0.0035	0.0052	-0.0011	0.0028	0.0025	0.0005	0.0108	0.0066	0.0109	0.0126	0.0158	0.0001	0.0043	0.0001	0.0017	0.0122	-0.0064	0.0067	-0.0015	0.0025	0.0152	0.007	0.0062	0.0059	0.0062	0.0117	0.0041	0.0036	0.0098	0.0096	-0.0013	0.0057	0.0021	0.0056	0.0039
chr6	20630001	20640000	20636141	714	0.1218	0.094	0.1169	0.1186	0.1216	0.1257	0.1226	0.1113	0.118	0.1236	0.1193	0.1123	0.1193	0.1213	0.1238	0.126	0.123	0.1181	0.12	0.1245	0.1238	0.1076	0.1094	0.1077	0.1143	0.11	0.1018	0.1115	0.1152	0.1139	0.1184	0.1194	0.1225	0.1198	0.1137	0.1174	0.1214	0.121	0.1208	0.1212	0.1193	0.1164	0.1188	0.1212	0.1191	0.1242	0.1217	0.1143	0.1218	0.1239	0.1233	0.1233	0.1202	0.1232	0.1238	0.1225	0.117	0.1211	0.1232	0.122	0.1165	0.1193	0.1196	0.1215	0.1203	0.1218	0.0178	-0.0003	0.0043	0.0081	0.0087	0.0032	0.0066	0.0003	0.005	0.0058	0.0048	0.0104	-0.0003	0.0147	0.0057	-0.0039	0.0149	0.0125	0.0081	0.0026	0.0004	0.0047	0.0003	-0.0011	-0.0004	0.0049	0.0104	0.0026	-0.0039	-0.0056	0.0059	0.0021	0.0003	0.0004	0.0023	-0.0017	-0.0093	0.0078	0.0043	0.0069	-0.0035	0.0069	0.0054	-0.0029	0.0001	-0.0	0.003	0.0003	0.0026	0.0069	0.0054	0.008	0.0026	0.005	0.0013
chr6	20640001	20650000	20643914	723	0.09	0.0527	0.0795	0.083	0.083	0.0928	0.0907	0.0833	0.083	0.0961	0.0889	0.0762	0.0852	0.0875	0.0883	0.0933	0.0911	0.088	0.0869	0.0953	0.0924	0.0682	0.0713	0.0688	0.0782	0.0745	0.0686	0.0725	0.0817	0.0791	0.0818	0.0812	0.0873	0.0854	0.0812	0.0813	0.0895	0.0871	0.0837	0.0872	0.086	0.0843	0.0829	0.0899	0.0866	0.0892	0.0867	0.0817	0.0835	0.0914	0.0889	0.091	0.0901	0.0883	0.0937	0.0908	0.0872	0.0869	0.0935	0.0904	0.0838	0.0918	0.09	0.09	0.0871	0.0925	0.0284	0.0022	0.0054	0.0103	0.0099	0.0042	0.0074	0.0021	0.0085	0.007	0.0073	0.0177	0.0053	0.025	0.0136	0.0037	0.0185	0.019	0.0125	0.0031	-0.0001	0.0065	0.0016	-0.0008	0.0007	0.0098	0.0142	0.0041	-0.0039	-0.005	0.0065	-0.0003	0.0018	0.0021	0.0073	-0.0008	-0.0088	0.0028	0.0085	0.0097	-0.0039	0.0108	0.0024	-0.0033	-0.0003	0.0012	0.0006	0.0003	0.0021	0.0034	0.008	0.0096	0.0026	0.0046	-0.0002
chr6	20650001	20660000	20655117	578	0.1392	0.1198	0.1395	0.136	0.1325	0.1389	0.1393	0.1308	0.1286	0.1334	0.1298	0.1359	0.1382	0.1366	0.137	0.1389	0.1391	0.1359	0.135	0.1369	0.1349	0.1352	0.134	0.1264	0.135	0.1312	0.1259	0.1393	0.1374	0.1377	0.1382	0.1361	0.1388	0.1397	0.135	0.1351	0.1365	0.1364	0.136	0.1368	0.1372	0.1346	0.1337	0.1353	0.1332	0.1362	0.135	0.1293	0.1349	0.1352	0.1354	0.1386	0.1363	0.1355	0.1358	0.1356	0.1342	0.1376	0.1381	0.1375	0.1342	0.1341	0.1343	0.1312	0.1299	0.1325	0.0221	-0.0032	-0.0033	0.0041	-0.0005	-0.0005	0.0033	0.0034	0.0014	0.0006	0.0104	0.0177	0.0007	0.0162	0.0048	0.0023	0.0357	0.0194	0.013	0.0015	0.0004	-0.0013	0.0008	-0.0005	0.0039	0.0001	0.0055	0.0067	-0.0024	-0.0016	0.0042	0.0053	0.0021	0.0007	0.0018	-0.0032	-0.0086	0.0159	0.0072	0.0092	-0.0017	0.0051	0.0062	-0.0011	0.0029	-0.0032	0.0131	0.0055	0.0065	0.0147	0.0053	0.0067	0.0006	0.0021	0.0029
chr6	20660001	20670000	20664942	580	0.1086	0.1239	0.1081	0.1038	0.1045	0.106	0.1063	0.108	0.0973	0.1082	0.1016	0.1244	0.1089	0.1065	0.1094	0.1076	0.1073	0.1107	0.1033	0.1093	0.1062	0.1233	0.1231	0.1186	0.124	0.1202	0.1169	0.1252	0.129	0.127	0.1063	0.1068	0.1077	0.1081	0.1104	0.1049	0.1097	0.1067	0.105	0.1046	0.1047	0.1096	0.1015	0.1066	0.103	0.1061	0.1068	0.1068	0.1038	0.109	0.1062	0.1068	0.1099	0.1026	0.1074	0.1047	0.1074	0.1042	0.1094	0.1065	0.1077	0.1126	0.1109	0.1029	0.1007	0.1057	0.0321	0.0018	0.0014	0.013	0.0011	-0.0006	0.0112	0.0016	0.003	0.0023	0.0167	0.0318	0.0154	0.0306	0.0176	0.0037	0.0424	0.0273	0.018	0.0016	0.0018	0.0026	0.0038	0.0081	0.0104	0.0072	0.0075	0.0039	-0.0013	-0.0018	0.0166	0.0043	0.0027	0.0009	0.0038	0.0066	0.0023	0.0135	0.0104	0.0087	0.0027	0.013	0.0043	0.001	0.0026	0.001	0.0112	0.0088	0.0072	0.0211	0.0146	0.0129	0.0005	0.0044	0.0034
chr6	20670001	20680000	20674938	734	0.1085	0.1315	0.111	0.0969	0.1208	0.1092	0.1169	0.1155	0.1012	0.1046	0.0917	0.1279	0.1121	0.1057	0.1171	0.1104	0.114	0.1133	0.1086	0.1093	0.1049	0.1298	0.1267	0.1302	0.1265	0.1298	0.1258	0.1261	0.1265	0.1248	0.1048	0.1161	0.1096	0.1151	0.1135	0.1069	0.1079	0.1025	0.1111	0.1037	0.1093	0.1088	0.0997	0.1018	0.0946	0.1154	0.1206	0.1172	0.1128	0.1134	0.1089	0.1134	0.1121	0.1057	0.1067	0.1017	0.1163	0.1108	0.1123	0.1078	0.1094	0.1107	0.1066	0.1025	0.0968	0.0989	0.0305	0.0079	0.0138	0.0102	0.0068	0.0052	0.0059	0.0154	0.0091	0.0111	0.019	0.044	0.0128	0.0204	0.0178	0.0087	0.0278	0.0185	0.0182	0.0035	0.001	-0.002	0.0044	0.001	0.0037	0.0008	0.0053	0.0103	0.0032	0.011	0.0116	0.0032	0.0046	0.0008	0.0018	0.0073	-0.0039	0.0078	0.0028	0.0078	0.0016	-0.0012	0.0023	-0.0006	0.0039	0.0006	0.0078	0.0062	0.0106	0.0045	0.0023	0.0069	-0.0015	0.0014	0.0034
chr6	20680001	20690000	20684435	531	0.1522	0.1271	0.1457	0.1423	0.1733	0.1388	0.1358	0.1665	0.1165	0.1469	0.1402	0.1422	0.1496	0.1492	0.1662	0.1471	0.1443	0.1605	0.14	0.1528	0.1493	0.1356	0.1324	0.1538	0.1297	0.1303	0.1503	0.1233	0.1384	0.1345	0.1439	0.1627	0.1416	0.1409	0.1573	0.1344	0.1473	0.1444	0.1599	0.1389	0.1376	0.1566	0.1321	0.1457	0.1413	0.1591	0.1583	0.1682	0.1525	0.1613	0.159	0.1365	0.1547	0.1285	0.143	0.14	0.1539	0.1276	0.1423	0.1378	0.1495	0.157	0.1552	0.133	0.1306	0.1437	0.0081	0.0016	0.0064	0.01	0.0054	0.0011	0.0038	0.0188	0.0079	0.0048	-0.0015	-0.0064	0.0087	-0.0096	-0.0033	0.0104	0.0039	0.0024	0.0008	-0.0004	0.0089	-0.0022	0.0005	0.0029	0.0122	0.0034	0.0044	0.0068	-0.006	-0.0052	0.0069	0.0102	0.0033	0.0001	0.0096	0.0121	-0.0048	0.0258	0.0033	0.0045	-0.0031	0.0066	0.0033	0.0005	0.001	0.009	0.0056	0.003	-0.0003	0.0254	0.0008	0.0028	0.0046	0.0062	0.0004
chr6	20690001	20700000	20694788	996	0.0781	0.0648	0.0659	0.0634	0.0718	0.0727	0.0809	0.0713	0.0621	0.0662	0.0598	0.0726	0.0735	0.0714	0.0748	0.0759	0.0799	0.0756	0.0723	0.0739	0.0705	0.0637	0.064	0.0672	0.0682	0.073	0.0664	0.0638	0.0658	0.0623	0.0648	0.0686	0.0696	0.0743	0.0683	0.0645	0.0669	0.0636	0.0672	0.0681	0.073	0.0675	0.063	0.0651	0.0614	0.0719	0.0765	0.0707	0.0672	0.0691	0.0661	0.0762	0.0719	0.0679	0.069	0.0671	0.0773	0.0724	0.0739	0.072	0.0677	0.0691	0.0665	0.0645	0.0621	0.0643	0.0071	0.0085	0.0045	-0.0006	0.0031	0.0025	0.0065	0.0136	0.0092	0.0055	-0.0065	-0.0007	-0.0059	-0.003	0.0008	-0.0113	0.0015	0.0012	0.0	0.0012	-0.0012	0.0019	0.0054	-0.0017	0.0041	0.0064	0.0053	-0.0029	0.0003	0.0061	0.0017	0.0019	0.0025	-0.0009	-0.0023	0.0013	-0.0056	0.0017	0.0009	0.0013	-0.0037	-0.0006	0.0034	-0.0027	0.0042	0.0077	0.0061	0.0023	0.0076	0.0064	0.0023	0.0033	0.0024	0.0067	0.0094
chr6	20700001	20710000	20705121	731	0.1349	0.1185	0.1146	0.1179	0.134	0.1209	0.1201	0.1294	0.118	0.1299	0.1166	0.1291	0.1351	0.1318	0.136	0.1284	0.1332	0.1308	0.1342	0.1334	0.1328	0.1143	0.1211	0.1299	0.1203	0.1164	0.1259	0.1164	0.124	0.1208	0.1234	0.1313	0.1231	0.1173	0.1293	0.1172	0.1275	0.1211	0.1297	0.1205	0.1236	0.1252	0.1206	0.1268	0.1179	0.1279	0.1325	0.1299	0.1311	0.1335	0.1283	0.1238	0.1234	0.1234	0.1242	0.1213	0.1301	0.1184	0.1283	0.1226	0.1289	0.1287	0.1253	0.1285	0.1201	0.1274	0.0086	0.0318	0.0204	0.0055	0.002	0.0215	-0.0054	0.0263	0.0027	0.0128	-0.0051	0.0093	0.0111	0.0019	-0.0096	0.0072	-0.0049	-0.0004	0.0037	0.0273	0.0251	0.0205	0.0001	0.0229	0.0038	0.021	0.0196	0.0147	0.0047	0.0191	0.0062	0.0107	0.0101	0.0016	0.0017	0.0214	-0.0068	0.0194	0.005	0.007	0.014	-0.0068	0.0157	-0.0039	0.0064	0.0204	-0.0028	0.0113	0.0106	0.018	-0.0027	0.0042	0.0171	0.0087	0.0148
chr6	20710001	20720000	20715434	425	0.0835	0.0699	0.0818	0.0849	0.083	0.0731	0.0836	0.0767	0.0837	0.0702	0.0871	0.0785	0.085	0.0845	0.0839	0.08	0.084	0.0798	0.0849	0.0792	0.0876	0.0764	0.0798	0.0764	0.0696	0.0769	0.0758	0.0783	0.0694	0.0833	0.0846	0.0823	0.0779	0.0829	0.0796	0.0845	0.0766	0.0872	0.0842	0.0815	0.0837	0.0808	0.0834	0.0803	0.086	0.0777	0.0832	0.0793	0.0844	0.0767	0.087	0.0791	0.0762	0.0811	0.071	0.0844	0.0809	0.0829	0.0783	0.0867	0.0821	0.0742	0.083	0.0804	0.0864	0.0831	0.0105	0.0109	0.0018	0.0035	0.0104	0.0025	-0.0017	0.0065	0.0116	0.0057	0.0018	0.0113	0.0001	-0.0102	0.0007	0.0153	0.0059	-0.0023	0.0073	0.0067	-0.0004	0.0025	0.0014	0.0018	0.0107	0.0041	0.0133	0.0014	0.0155	-0.0033	-0.0003	-0.0051	0.0158	0.0001	-0.0023	-0.0006	-0.003	0.0059	0.001	0.0066	0.0051	0.0082	0.0161	-0.0041	0.0149	0.0046	-0.0042	0.0082	0.0046	0.01	0.0037	0.0029	0.0219	0.0042	0.0233
chr6	20720001	20730000	20725400	894	0.1163	0.1032	0.1042	0.0982	0.1052	0.1006	0.1211	0.0967	0.1072	0.0996	0.1006	0.1107	0.1162	0.1109	0.1127	0.1102	0.122	0.1087	0.1151	0.1124	0.1146	0.1037	0.1025	0.1041	0.0998	0.112	0.1021	0.1038	0.1017	0.1043	0.1021	0.1065	0.1031	0.1128	0.1022	0.1058	0.1028	0.1041	0.1035	0.1003	0.1117	0.0972	0.1027	0.1003	0.0998	0.1026	0.1153	0.1006	0.1078	0.1031	0.1049	0.1121	0.1	0.1044	0.1	0.1024	0.1114	0.1142	0.1125	0.1138	0.1035	0.0987	0.0997	0.1051	0.1051	0.102	0.0038	0.0204	0.0164	0.0086	0.0079	0.0132	0.0103	0.0129	0.0149	0.013	0.0	0.0069	-0.0004	-0.0082	-0.0005	0.0102	-0.0042	0.0007	0.0031	0.0039	0.0074	0.003	0.0007	0.0065	0.0004	0.0042	0.0071	0.0087	0.0047	0.0093	-0.0012	0.0002	0.0059	0.0014	-0.0016	0.0097	-0.0016	0.0071	0.0029	0.0056	0.0057	0.0063	0.0023	-0.0005	0.0054	0.011	0.0001	0.0087	0.0083	0.0065	0.002	0.0025	0.0079	0.0044	0.0083
chr6	20730001	20740000	20735036	737	0.1296	0.1201	0.1217	0.1245	0.1304	0.1093	0.1272	0.1299	0.1172	0.1285	0.1238	0.1281	0.1366	0.1315	0.1393	0.1276	0.1312	0.1334	0.1282	0.1346	0.1358	0.1206	0.1191	0.1235	0.1113	0.1226	0.1248	0.1163	0.1225	0.1219	0.1247	0.1262	0.117	0.1272	0.1289	0.1228	0.1273	0.1245	0.1271	0.1171	0.1271	0.1264	0.1207	0.1265	0.125	0.1211	0.132	0.1299	0.1268	0.1291	0.1277	0.1203	0.1243	0.1131	0.1212	0.1208	0.1312	0.1226	0.1297	0.1288	0.1264	0.1291	0.1278	0.1254	0.1247	0.1277	0.0116	0.0325	0.0166	0.0335	0.0324	0.0104	0.0142	0.0169	0.0151	0.0158	-0.0005	-0.0102	-0.0056	-0.0118	-0.0031	-0.0006	-0.0063	-0.0035	-0.0	0.0058	0.0007	0.0059	0.0099	0.0094	0.0137	0.0087	0.0059	-0.0016	0.0006	0.0048	-0.0033	-0.0007	-0.0	0.0019	0.0052	0.0124	-0.0008	0.0118	-0.0013	0.0014	0.0088	0.0189	-0.0005	0.0083	0.0104	0.0101	0.0018	0.0064	0.0077	0.0101	-0.0002	0.0016	0.01	0.0125	0.0055
chr6	20740001	20750000	20745426	768	0.1209	0.1014	0.1093	0.1064	0.1101	0.0985	0.1212	0.11	0.1057	0.1137	0.1057	0.1184	0.1237	0.1172	0.1233	0.1176	0.1252	0.1189	0.1196	0.1229	0.1189	0.1076	0.1037	0.1044	0.098	0.1117	0.1082	0.1015	0.1067	0.1046	0.1099	0.1112	0.1052	0.1179	0.1128	0.1103	0.1141	0.1092	0.1086	0.1033	0.1163	0.1079	0.1071	0.1111	0.1059	0.1045	0.1173	0.111	0.1083	0.1113	0.1085	0.1112	0.108	0.102	0.1073	0.1041	0.1181	0.1142	0.1188	0.1161	0.1099	0.1125	0.1076	0.1101	0.1077	0.1111	0.0287	0.0281	0.0151	0.0322	0.0342	0.0163	0.0149	0.024	0.0169	0.0112	0.0053	-0.0006	-0.0051	-0.0077	0.0013	0.0108	-0.006	-0.0017	0.0014	0.0086	0.0059	0.0054	0.0106	0.0108	0.013	0.0117	0.0069	0.0017	0.0041	0.0113	-0.0014	0.0048	0.0041	-0.0004	0.0007	0.0072	0.0042	0.0016	-0.0024	0.0015	0.0064	0.0173	-0.0004	0.0046	0.0058	0.0104	0.0031	0.0052	0.0072	0.008	0.0021	-0.0005	0.0018	0.0071	0.0058
chr6	20750001	20760000	20754965	561	0.1292	0.1139	0.1172	0.1214	0.1239	0.115	0.1209	0.1235	0.1116	0.1162	0.1195	0.1279	0.1305	0.1267	0.1309	0.1284	0.1296	0.1274	0.1271	0.1285	0.1286	0.115	0.118	0.1175	0.1121	0.118	0.1184	0.1113	0.1127	0.1173	0.1225	0.1213	0.1164	0.121	0.1208	0.116	0.1169	0.1197	0.1231	0.1214	0.1248	0.1204	0.1207	0.1211	0.1216	0.1205	0.1252	0.1225	0.1201	0.1198	0.1232	0.1181	0.1206	0.1123	0.115	0.1183	0.1237	0.1162	0.1194	0.1212	0.1195	0.12	0.1208	0.1138	0.117	0.1187	0.0233	0.0224	0.0056	0.0165	0.0244	0.0175	0.004	0.024	0.0171	0.0077	-0.0013	0.0012	-0.0047	-0.0082	0.0019	-0.0013	-0.0042	-0.0049	0.0007	0.0121	0.0027	0.0009	0.0072	0.0013	0.0067	0.0007	0.0048	0.0017	0.0136	0.0149	-0.0082	0.0172	0.0083	0.003	0.0042	0.0115	-0.0049	0.0094	-0.001	0.0037	0.0004	0.0054	-0.0047	-0.0025	0.0026	0.0057	-0.0001	0.0031	0.0025	0.0071	0.0004	-0.0014	-0.0008	0.0045	0.0032
chr6	20760001	20770000	20764984	902	0.0798	0.0885	0.0842	0.0737	0.0831	0.079	0.0841	0.08	0.0821	0.0834	0.0696	0.0848	0.0836	0.0765	0.081	0.079	0.0827	0.0796	0.0811	0.0826	0.0759	0.0846	0.0831	0.0855	0.0833	0.0865	0.0837	0.0841	0.0842	0.0822	0.0806	0.0841	0.0822	0.0848	0.082	0.0837	0.0834	0.0802	0.0782	0.0764	0.0803	0.0764	0.0793	0.0797	0.0723	0.0807	0.0848	0.0803	0.083	0.0831	0.0773	0.0817	0.0798	0.0797	0.0813	0.0762	0.083	0.0834	0.0845	0.0798	0.082	0.0811	0.0747	0.0831	0.0791	0.0788	0.0035	0.0074	-0.0017	-0.0025	-0.0027	0.0046	-0.0019	0.0008	0.0045	0.0038	-0.0052	0.0102	-0.0015	-0.0022	0.0012	-0.0032	-0.0043	-0.005	0.0059	0.0092	0.0027	0.0032	0.0036	-0.0004	0.0031	-0.0023	0.0184	-0.0012	0.0006	0.0089	-0.0028	0.0085	0.0064	0.0027	-0.002	0.0073	-0.0077	0.0024	-0.0008	0.0037	0.0008	0.0014	-0.0051	0.0004	0.0079	0.0056	0.0019	0.004	0.0123	0.0048	-0.0024	-0.0001	0.0019	0.0165	0.0135
chr6	20770001	20780000	20774859	782	0.1114	0.1232	0.1302	0.1183	0.1302	0.115	0.1243	0.1334	0.1236	0.1271	0.1171	0.1164	0.1212	0.1155	0.1215	0.1162	0.1241	0.1236	0.1205	0.1202	0.1195	0.1241	0.1196	0.124	0.1164	0.1213	0.1256	0.1203	0.1222	0.1198	0.1251	0.1297	0.1231	0.1292	0.1307	0.1269	0.1279	0.1267	0.1233	0.1171	0.1242	0.126	0.1218	0.1236	0.1188	0.1228	0.1285	0.1295	0.1272	0.1279	0.1242	0.1199	0.1258	0.1183	0.1205	0.1185	0.1305	0.1239	0.1269	0.1229	0.1296	0.1296	0.1262	0.1248	0.1228	0.1251	-0.0036	0.0011	0.0026	0.0026	0.0124	0.0249	0.0051	0.0105	0.0029	0.0098	-0.0052	-0.0037	-0.0086	-0.0093	-0.0079	-0.0098	-0.0081	-0.0057	-0.0004	0.003	-0.0019	0.0018	0.0068	-0.0031	-0.0002	-0.0027	0.0105	-0.0039	0.0018	0.012	0.0008	0.0034	0.0032	0.0029	0.0007	0.0047	-0.0087	0.0009	-0.0025	0.0013	0.001	0.006	-0.0043	-0.0018	0.0061	0.0064	-0.0003	0.0043	0.0055	0.0037	-0.0019	0.0017	-0.0023	0.0077	0.0108
chr6	20780001	20790000	20784674	557	0.1617	0.1556	0.1628	0.1556	0.1631	0.1594	0.1551	0.1495	0.1555	0.1603	0.1502	0.1599	0.1635	0.1599	0.1644	0.1662	0.1701	0.1609	0.1625	0.1648	0.1627	0.1592	0.1554	0.1573	0.1598	0.1556	0.1484	0.1543	0.1567	0.1528	0.1594	0.1629	0.1633	0.164	0.159	0.1592	0.1623	0.1607	0.1583	0.1577	0.1619	0.155	0.1552	0.1584	0.1552	0.163	0.1624	0.156	0.1589	0.1614	0.1578	0.1636	0.1595	0.1581	0.1603	0.158	0.1544	0.1581	0.1611	0.1576	0.1538	0.1557	0.1504	0.1576	0.1556	0.158	0.0038	0.0029	0.0037	0.0059	0.0167	0.0346	0.017	0.0105	0.0084	0.0097	0.0	-0.0005	-0.0051	0.0057	0.0007	-0.0126	-0.0025	-0.0018	-0.0	0.0005	-0.0001	0.006	0.0141	0.0068	0.0002	0.0025	0.0114	-0.0032	0.0008	0.0209	0.0077	-0.0011	0.0013	0.0044	0.0055	0.0103	-0.0008	-0.0011	-0.0008	0.0022	0.0199	0.0155	0.002	0.0013	0.0062	0.0068	0.0086	0.0092	0.0096	0.0037	0.0019	0.0009	-0.0009	0.0067	0.0079
chr6	20790001	20800000	20794976	806	0.1362	0.1338	0.1348	0.1275	0.1399	0.1458	0.1202	0.1114	0.1254	0.1244	0.1285	0.1367	0.1399	0.137	0.1398	0.145	0.1344	0.13	0.1348	0.1356	0.1358	0.1323	0.1298	0.1341	0.1373	0.1333	0.1225	0.1286	0.129	0.1312	0.1335	0.1384	0.1408	0.1343	0.1256	0.1315	0.1325	0.1352	0.135	0.1374	0.1295	0.1186	0.1258	0.1255	0.1295	0.1434	0.1365	0.1276	0.1337	0.1338	0.1356	0.1388	0.1318	0.1366	0.1368	0.1384	0.1228	0.1254	0.1257	0.1319	0.1186	0.1184	0.1214	0.1244	0.1296	0.129	0.0056	0.0121	0.0188	0.0059	0.0135	0.0232	0.0249	0.0133	0.0146	0.0057	-0.004	-0.0027	-0.008	-0.0069	0.0195	-0.0004	-0.0024	-0.0002	0.0	0.0078	0.0035	0.0016	0.0232	0.0072	0.0055	0.0111	0.0112	0.0046	0.0026	0.0225	-0.0032	-0.0025	-0.0015	0.0034	0.002	0.0247	0.0075	0.0038	0.0052	0.003	0.0214	0.0118	0.0035	0.0055	0.0029	0.0284	0.0103	0.0118	0.0174	0.0008	0.0014	0.0026	-0.0018	0.0077	0.0087
chr6	20800001	20810000	20804793	838	0.1052	0.0889	0.0915	0.0893	0.1029	0.0964	0.0977	0.0959	0.0924	0.0909	0.0934	0.1018	0.1033	0.1015	0.1053	0.1045	0.1042	0.1023	0.1011	0.102	0.1043	0.0902	0.0884	0.0949	0.0919	0.0939	0.0915	0.0898	0.0891	0.0909	0.0921	0.0986	0.0947	0.0961	0.0947	0.0932	0.0915	0.0951	0.0972	0.0933	0.0946	0.0919	0.091	0.0905	0.0928	0.0995	0.1021	0.0987	0.0972	0.0971	0.099	0.0986	0.0957	0.0937	0.0933	0.0954	0.0975	0.0962	0.0953	0.0991	0.0937	0.0932	0.095	0.0914	0.094	0.0936	0.0215	0.0194	0.0207	0.0059	0.0175	0.0131	0.0088	0.01	0.0149	0.0114	-0.0001	-0.0032	-0.0038	-0.003	0.0025	-0.0045	-0.0028	-0.0022	-0.0004	0.0084	0.0066	0.0038	0.0072	0.0041	0.0069	0.0016	0.0117	0.0058	0.0022	0.006	-0.0041	0.0008	0.0019	0.0046	-0.0007	0.009	-0.0034	-0.0023	0.0008	0.0025	0.008	-0.0022	-0.0032	-0.0017	0.0015	0.0031	0.0059	0.0048	0.0109	-0.0022	-0.0006	0.0006	-0.0012	0.0043	0.0066
chr6	20810001	20820000	20815214	665	0.1104	0.1192	0.1118	0.1161	0.12	0.1203	0.1215	0.1177	0.1127	0.1109	0.1118	0.1129	0.1134	0.1179	0.1168	0.1171	0.1177	0.1148	0.1126	0.1133	0.1135	0.1149	0.1187	0.118	0.1174	0.1185	0.1161	0.1147	0.1134	0.1144	0.115	0.1162	0.1168	0.1183	0.1146	0.1117	0.1116	0.1134	0.1191	0.1195	0.1201	0.1163	0.1149	0.1148	0.1156	0.1223	0.1212	0.1182	0.1171	0.1157	0.117	0.1219	0.1183	0.1161	0.1157	0.1172	0.1199	0.1191	0.118	0.1199	0.114	0.1141	0.1152	0.1116	0.1133	0.1126	-0.0079	0.0077	0.0195	0.0069	0.0072	0.0072	0.0035	0.004	0.0084	0.0047	-0.0014	0.0037	-0.0053	-0.0076	-0.0061	-0.0094	-0.0035	-0.0035	-0.0013	0.0041	0.0012	0.0028	0.0066	-0.0004	-0.0027	0.0012	0.0061	0.0046	0.0057	0.0055	-0.0024	0.0021	0.0048	0.0042	0.0089	0.002	-0.0027	0.0029	0.001	0.0028	0.0042	-0.0028	-0.0019	0.0004	0.003	0.0013	0.008	0.0067	0.0084	-0.0048	-0.0005	0.0009	-0.0009	0.0033	0.0047
chr6	20820001	20830000	20824918	612	0.1112	0.1081	0.1131	0.1146	0.1333	0.1203	0.1184	0.1243	0.1135	0.1179	0.1079	0.1104	0.1174	0.1194	0.1255	0.1177	0.1177	0.1223	0.1172	0.1196	0.1135	0.1112	0.1139	0.1209	0.1135	0.1122	0.1166	0.1121	0.113	0.1072	0.1143	0.1238	0.1171	0.117	0.1194	0.1133	0.1155	0.115	0.1235	0.1185	0.1175	0.1185	0.1139	0.1165	0.1161	0.1274	0.1253	0.1281	0.1237	0.1255	0.1241	0.1202	0.1212	0.1165	0.119	0.1168	0.1215	0.117	0.1189	0.117	0.1176	0.1204	0.1195	0.1152	0.1163	0.1169	0.0034	0.0175	0.0268	0.0127	0.008	0.0122	0.0191	0.018	0.0153	0.0079	0.0015	0.0087	0.0007	-0.0024	-0.0036	0.0016	0.0037	-0.0	-0.0009	0.0017	0.0021	0.0015	0.005	0.0022	0.0001	-0.0001	0.0171	-0.002	0.0042	0.0042	-0.0039	-0.0008	0.0009	0.0131	0.0022	-0.0024	-0.0028	0.0012	-0.0006	0.009	0.0037	-0.0045	-0.0016	-0.0007	0.0072	0.0008	0.0045	0.0026	0.0104	-0.0046	-0.0021	0.0068	-0.0023	0.0189	0.0154
chr6	20830001	20840000	20834944	488	0.0948	0.1127	0.0781	0.0812	0.095	0.0924	0.105	0.0837	0.0807	0.1019	0.1036	0.1044	0.0887	0.0893	0.0949	0.0992	0.1016	0.0891	0.0888	0.1025	0.1059	0.0952	0.0973	0.103	0.1001	0.1056	0.098	0.0963	0.1045	0.1059	0.0793	0.0866	0.086	0.0923	0.0804	0.0786	0.0912	0.0936	0.0882	0.0882	0.0938	0.0825	0.0803	0.0936	0.0962	0.096	0.1002	0.0885	0.0873	0.1	0.1027	0.0984	0.0902	0.0875	0.0963	0.0975	0.0956	0.0933	0.103	0.1052	0.0813	0.0945	0.0972	0.0925	0.095	0.1024	0.003	0.0105	0.0075	0.0	0.0284	0.0082	-0.001	0.0055	0.0146	0.0142	-0.0008	0.0017	-0.0034	-0.0099	-0.0119	-0.0013	-0.0014	-0.0066	-0.0029	-0.002	0.0001	0.0041	0.0039	-0.0025	-0.0047	0.0066	0.0119	0.0007	0.0083	0.0041	0.0001	-0.004	0.0091	0.0112	0.0124	0.0013	-0.0044	-0.003	0.0064	0.0096	-0.0016	0.0118	0.0054	-0.0037	-0.0013	0.0062	0.0026	-0.0019	0.0026	-0.0048	0.0062	0.0075	0.006	0.0107	-0.0014
chr6	20840001	20850000	20844971	777	0.0669	0.0723	0.0648	0.0586	0.06	0.0629	0.063	0.0682	0.0568	0.0619	0.0635	0.0712	0.07	0.0655	0.0658	0.068	0.068	0.0703	0.0643	0.0677	0.0683	0.0693	0.0669	0.067	0.0683	0.0681	0.07	0.0653	0.0667	0.0679	0.0617	0.0635	0.0639	0.0647	0.0662	0.0608	0.0634	0.0656	0.06	0.0607	0.0616	0.0637	0.0576	0.0607	0.0623	0.0625	0.0618	0.0648	0.0589	0.0615	0.063	0.0637	0.0653	0.0599	0.0624	0.0634	0.0665	0.0609	0.063	0.0649	0.0619	0.0649	0.066	0.0593	0.0611	0.0632	0.0102	0.0236	0.0209	0.0176	0.0223	0.0219	0.0204	0.0174	0.0184	0.0104	0.0028	0.0087	0.0051	0.0041	0.0027	-0.0019	0.0041	-0.0018	0.0	0.0001	0.0078	0.0006	0.0058	-0.0015	0.0001	0.0007	0.0092	0.0059	-0.0006	0.0064	0.0023	-0.0009	0.003	0.0061	0.0088	0.0025	0.0052	0.0045	0.0042	0.0056	0.006	-0.0017	0.0003	-0.0002	0.0008	0.0065	0.0083	0.0038	0.0074	-0.0038	-0.0007	0.0005	0.0001	0.0057	0.0038
chr6	20850001	20860000	20854186	618	0.1052	0.0966	0.099	0.0925	0.0883	0.0904	0.0923	0.1054	0.0893	0.0872	0.1016	0.1167	0.1092	0.1044	0.1061	0.1018	0.1074	0.1144	0.1042	0.1034	0.1086	0.0996	0.0969	0.0914	0.0999	0.0941	0.0996	0.0939	0.0941	0.1046	0.095	0.0939	0.0951	0.0961	0.102	0.094	0.0932	0.1024	0.0906	0.0911	0.0925	0.099	0.0903	0.0896	0.098	0.0923	0.0894	0.0967	0.0884	0.0884	0.0985	0.0942	0.0997	0.0907	0.0893	0.0965	0.0983	0.0905	0.0901	0.0996	0.0969	0.0966	0.1043	0.0879	0.0973	0.0965	0.0669	0.0259	0.0269	0.0458	0.0197	0.0413	0.0418	0.0308	0.0275	0.011	0.0046	0.0096	-0.0046	0.0264	-0.0012	-0.0064	0.0031	0.006	0.0071	-0.0033	0.0014	0.0019	0.0024	-0.0007	-0.001	0.0004	0.0085	0.0013	-0.0019	0.0006	-0.0	-0.003	-0.0011	0.0029	0.0162	-0.005	-0.0009	-0.0025	0.0032	0.0101	0.0158	0.0091	0.0046	0.0026	0.0015	-0.0028	-0.0017	0.0018	0.0077	-0.002	0.0012	0.0017	-0.0021	0.0066	0.0094
chr6	20860001	20870000	20865322	570	0.1233	0.1259	0.1167	0.1101	0.0965	0.1095	0.1032	0.1273	0.1145	0.0875	0.1286	0.1327	0.1279	0.1222	0.1199	0.1243	0.1225	0.1278	0.128	0.121	0.1297	0.1182	0.1157	0.1081	0.115	0.1114	0.1232	0.117	0.1045	0.1268	0.1126	0.1067	0.1119	0.1093	0.1207	0.1146	0.1032	0.1238	0.103	0.1085	0.1059	0.117	0.1117	0.1005	0.1198	0.1027	0.0988	0.1112	0.1055	0.0922	0.115	0.1055	0.1173	0.1107	0.0991	0.12	0.1144	0.108	0.0949	0.1183	0.1201	0.1097	0.1267	0.1016	0.1228	0.1142	0.0294	0.0248	0.0226	0.0437	0.0324	0.0388	0.01	0.0322	0.0552	0.0064	-0.0068	-0.0081	-0.0122	-0.0093	-0.0114	-0.0126	-0.0086	-0.0058	-0.0005	-0.0033	0.0004	-0.0048	-0.0026	-0.0041	-0.0042	0.0054	0.0039	-0.0016	-0.0062	-0.0035	-0.007	-0.0024	0.0078	0.001	-0.0018	-0.0057	-0.0032	0.0002	0.001	0.0057	-0.0041	-0.0045	-0.0057	0.0024	0.0022	-0.0037	-0.0039	-0.0021	0.0057	-0.003	0.0084	-0.0022	0.0029	0.0037	0.0228
chr6	20870001	20880000	20875069	626	0.1247	0.1225	0.1212	0.1084	0.1079	0.1147	0.1139	0.1061	0.1128	0.1109	0.1136	0.1269	0.1276	0.1206	0.1215	0.1246	0.1255	0.1196	0.1231	0.1235	0.1241	0.1211	0.1143	0.1134	0.1198	0.1182	0.1121	0.1148	0.1154	0.1184	0.1146	0.1151	0.1177	0.1182	0.114	0.1174	0.1162	0.1193	0.1079	0.1123	0.1116	0.1065	0.1102	0.1101	0.112	0.1126	0.1112	0.1056	0.1102	0.1097	0.1114	0.1166	0.1118	0.1152	0.1131	0.1156	0.1108	0.1141	0.1126	0.1168	0.1089	0.1091	0.1105	0.112	0.1149	0.1144	0.0122	0.0142	0.0165	0.0215	0.0196	0.0247	0.0184	0.0157	0.0175	0.0094	-0.0016	-0.0042	-0.0064	0.004	-0.0002	-0.0092	-0.008	-0.0028	0.0004	-0.0009	0.0021	-0.0011	0.0023	0.0012	0.0015	0.0006	0.0067	-0.0014	0.0031	0.002	-0.0035	-0.002	0.0015	0.0025	0.0056	0.0013	-0.0067	-0.0007	0.0013	0.0017	0.0101	0.0058	0.0062	0.0009	0.0038	0.0033	0.0034	0.0009	0.0078	-0.0022	0.0019	0.0013	0.0006	0.0054	0.0083
chr6	20880001	20890000	20885183	762	0.1331	0.1413	0.1278	0.1303	0.1319	0.1269	0.1302	0.1303	0.1357	0.1338	0.133	0.1357	0.1331	0.1337	0.1328	0.1333	0.1315	0.1322	0.1359	0.1345	0.1363	0.1345	0.1371	0.1344	0.1333	0.1337	0.1322	0.1361	0.1346	0.1378	0.1292	0.1294	0.1276	0.1288	0.1291	0.1329	0.1318	0.1327	0.1313	0.1321	0.1305	0.131	0.1331	0.1355	0.1332	0.1293	0.1295	0.1291	0.1335	0.1332	0.1322	0.1291	0.1288	0.1329	0.1302	0.1319	0.129	0.1329	0.1321	0.1328	0.1321	0.132	0.1325	0.136	0.1356	0.1368	-0.0052	0.0076	0.0075	0.0012	0.0123	-0.0007	0.002	0.0049	0.0028	0.0054	-0.0	0.004	-0.0066	-0.0022	-0.0061	-0.0125	-0.0054	-0.0053	0.0006	0.0005	-0.0017	0.001	-0.0006	0.0002	0.0042	0.0037	0.0074	0.0007	0.0135	0.0009	0.0027	0.0006	0.0111	0.0035	-0.0004	-0.0059	-0.0075	-0.0012	0.001	-0.0005	0.0021	0.0008	0.006	-0.0005	0.0045	-0.0048	-0.0001	0.0005	0.0027	-0.003	-0.0002	0.0014	0.0045	0.0035	0.011
chr6	20890001	20900000	20894866	787	0.1201	0.1102	0.1197	0.1204	0.1208	0.1217	0.1246	0.1174	0.1182	0.121	0.1171	0.1252	0.1272	0.1261	0.1253	0.132	0.1278	0.1224	0.1255	0.1269	0.1312	0.1175	0.1182	0.1151	0.1183	0.1215	0.1159	0.1142	0.118	0.1143	0.1205	0.1212	0.1208	0.1236	0.1202	0.1198	0.121	0.1214	0.1205	0.1215	0.1227	0.118	0.1192	0.1202	0.1213	0.123	0.1243	0.1184	0.1196	0.1212	0.1205	0.126	0.1223	0.1213	0.1218	0.1208	0.1219	0.1224	0.123	0.1268	0.1174	0.1194	0.1205	0.1196	0.1198	0.1218	0.0381	0.0227	0.0231	0.0192	0.0426	0.0209	0.0156	0.0222	0.0184	0.023	0.0056	0.0094	-0.0015	0.0077	0.0129	0.0085	0.0	0.0048	0.0007	0.0016	0.0037	0.0004	0.0055	0.0054	0.0036	0.003	0.0106	-0.0001	0.0018	0.0008	-0.0035	-0.0006	-0.0019	0.0063	0.0075	0.0065	-0.0027	0.0005	0.001	0.0038	0.0117	0.0111	0.0056	0.0018	0.0035	0.0035	0.0038	0.0007	0.0145	-0.0013	0.0006	0.0061	0.0001	0.0067	0.01
chr6	20900001	20910000	20905613	834	0.0908	0.0731	0.0875	0.0813	0.0824	0.079	0.0845	0.0748	0.0808	0.0811	0.0779	0.0842	0.0921	0.0891	0.0884	0.0885	0.0905	0.0848	0.0892	0.0872	0.087	0.0823	0.0777	0.0769	0.0787	0.0804	0.0726	0.0765	0.0775	0.0771	0.0848	0.0855	0.0835	0.0869	0.0827	0.0853	0.0842	0.0839	0.082	0.0807	0.0831	0.0783	0.0812	0.0812	0.0803	0.0828	0.0844	0.078	0.0821	0.0817	0.0808	0.0832	0.0795	0.0818	0.0804	0.0788	0.081	0.0832	0.0835	0.0835	0.0775	0.0782	0.0779	0.0817	0.0817	0.0801	0.0123	0.0124	0.0171	0.0099	0.0206	0.0157	0.0122	0.0171	0.0053	0.0072	0.0062	0.0027	-0.004	0.0135	0.008	-0.0082	-0.0016	0.0012	0.0028	0.0021	0.0027	0.0015	0.0046	0.0072	0.0069	-0.0006	0.0063	0.001	0.0032	0.0016	0.0014	0.0008	-0.0	0.0029	0.0127	0.0056	-0.0035	0.0025	-0.0004	0.0024	0.0093	0.0159	0.0116	0.002	0.0015	0.0081	0.0034	0.0037	0.0085	-0.0018	0.0012	0.0044	0.0045	0.0108	0.0036
chr6	20910001	20920000	20915154	687	0.1031	0.0891	0.1061	0.0968	0.1079	0.104	0.1182	0.0976	0.0927	0.1033	0.1044	0.1006	0.1069	0.1052	0.1083	0.1069	0.1141	0.1067	0.1064	0.1052	0.1076	0.0988	0.0943	0.0987	0.099	0.1068	0.0923	0.0902	0.0962	0.0996	0.104	0.1072	0.1061	0.1138	0.1047	0.1026	0.1048	0.1072	0.1015	0.1001	0.1085	0.0963	0.0954	0.1004	0.1011	0.1053	0.1128	0.1022	0.1011	0.1048	0.106	0.1119	0.1022	0.1011	0.1034	0.1036	0.1099	0.1082	0.1116	0.1132	0.0945	0.1006	0.1025	0.0998	0.1022	0.1042	0.0206	0.008	0.0249	0.0127	0.0153	0.0148	0.0308	0.0367	0.007	0.0079	0.003	0.0053	0.0006	0.0094	0.0108	-0.0054	-0.0025	0.0	0.0036	0.0112	0.0008	0.0041	0.0065	0.0101	0.0156	0.0005	0.0075	-0.0041	-0.0016	0.0049	-0.0044	0.0035	0.0016	0.0014	-0.0031	-0.0011	-0.0025	0.0041	-0.0032	-0.0003	0.0036	0.0063	0.0133	-0.0012	-0.0018	0.0086	0.0128	0.0037	0.0051	-0.0029	0.0004	0.0031	0.009	0.013	0.0015
chr6	20920001	20930000	20925059	867	0.0966	0.1002	0.1018	0.0953	0.1037	0.0939	0.0964	0.0974	0.0965	0.0955	0.0921	0.0967	0.1003	0.0975	0.1009	0.0992	0.0999	0.0977	0.0985	0.0976	0.0973	0.0996	0.097	0.1009	0.0979	0.0994	0.0971	0.0967	0.0968	0.0966	0.0995	0.1032	0.1002	0.1014	0.0999	0.1	0.099	0.1	0.099	0.0944	0.0961	0.0954	0.0961	0.0951	0.0936	0.1	0.1021	0.1001	0.1007	0.1	0.0989	0.0956	0.0969	0.0971	0.0954	0.0936	0.0978	0.0981	0.0965	0.0962	0.0956	0.0957	0.0951	0.0961	0.0956	0.0951	-0.008	0.0039	0.0081	0.0035	0.0197	0.0164	0.0036	0.0083	0.0057	0.0069	-0.0036	-0.0032	-0.0041	0.0035	0.0043	-0.0082	-0.0054	-0.0028	0.0006	0.0045	0.0018	0.0104	0.0103	0.001	0.0042	0.0016	0.0133	-0.0023	-0.0008	0.0012	-0.0048	0.0008	-0.0016	-0.0002	0.0059	0.0102	-0.0023	0.003	0.0018	0.0031	0.0022	0.0065	0.0094	0.0031	0.0018	0.0047	0.008	0.0021	0.0061	-0.0062	-0.0028	0.0008	0.0004	0.0051	0.0058
chr6	20930001	20940000	20934447	661	0.0947	0.0892	0.101	0.0953	0.1009	0.0952	0.0993	0.0892	0.0917	0.0945	0.0974	0.0916	0.0991	0.0969	0.0982	0.0964	0.1008	0.0923	0.0948	0.0969	0.0974	0.0951	0.0907	0.0939	0.0921	0.0964	0.0869	0.0889	0.092	0.0928	0.0986	0.1007	0.0978	0.1016	0.096	0.0967	0.098	0.1008	0.0974	0.0958	0.0984	0.0917	0.0936	0.0947	0.0969	0.0979	0.1019	0.0941	0.0962	0.0982	0.0997	0.0987	0.0932	0.0933	0.0951	0.0976	0.0972	0.0973	0.0974	0.1017	0.0902	0.0925	0.0931	0.0937	0.096	0.0975	-0.0019	0.0048	0.0098	0.0016	0.0074	0.0185	0.0021	0.0071	0.0086	0.0029	0.0001	-0.0065	-0.0048	-0.0003	0.0085	-0.0122	-0.0053	0.0003	-0.0007	0.0022	-0.0012	-0.0014	0.0066	0.0036	0.0017	0.0016	0.0069	-0.0033	0.0028	0.006	-0.0025	0.0007	-0.0009	0.0017	-0.001	0.009	-0.0048	-0.0006	0.0021	0.0017	0.0074	0.0051	-0.0011	0.0014	0.0039	0.015	0.0091	0.0021	0.0101	-0.0014	0.0027	-0.0004	0.0031	0.0054	0.0069
chr6	20940001	20950000	20944981	588	0.0887	0.0974	0.0909	0.0978	0.0908	0.0933	0.0951	0.0909	0.0952	0.0973	0.0865	0.0918	0.0925	0.0948	0.0909	0.0958	0.0965	0.0887	0.0934	0.0958	0.0916	0.0938	0.0954	0.0927	0.0967	0.0973	0.0936	0.0949	0.0965	0.0929	0.0974	0.0917	0.0925	0.0933	0.0954	0.0935	0.0943	0.0906	0.0951	0.0987	0.0994	0.0952	0.0971	0.0983	0.0947	0.0923	0.0938	0.0927	0.0922	0.0941	0.0884	0.0939	0.098	0.094	0.095	0.0904	0.0994	0.0957	0.0962	0.0925	0.0948	0.0973	0.0935	0.0957	0.0915	0.0928	-0.0064	0.0114	0.008	0.0058	0.0247	0.0231	-0.0064	0.0065	0.0102	0.0099	-0.001	-0.0089	-0.0063	0.0059	0.0043	-0.0025	-0.0045	-0.0021	0.0014	0.0149	0.0042	0.0021	0.0015	0.0186	0.0027	0.0014	0.0092	0.0041	0.0164	0.0154	0.0045	0.0031	0.0032	0.0085	0.0013	0.0044	0.0099	-0.0044	-0.0	-0.0008	-0.0014	0.0302	-0.0009	-0.0013	0.0019	0.0323	0.0026	-0.0	0.0056	0.0079	0.012	0.0121	-0.0026	0.0028	0.0041
chr6	20950001	20960000	20954724	729	0.0984	0.1013	0.0964	0.0961	0.0912	0.0937	0.1144	0.0843	0.0902	0.095	0.0831	0.1003	0.1008	0.1009	0.0963	0.1013	0.1097	0.0916	0.0965	0.1002	0.0953	0.0983	0.0971	0.0946	0.0971	0.1082	0.0909	0.0941	0.0965	0.093	0.0978	0.0944	0.0954	0.1059	0.0918	0.0932	0.0957	0.0923	0.0951	0.097	0.1075	0.0905	0.094	0.0959	0.0926	0.0931	0.1042	0.0877	0.0899	0.0938	0.0875	0.1048	0.0923	0.0922	0.0949	0.09	0.1028	0.1029	0.1054	0.1028	0.0873	0.0905	0.086	0.0923	0.088	0.0917	0.0022	0.0128	0.0179	0.0075	0.0258	0.0148	0.0012	0.0101	0.0129	0.0115	-0.0014	-0.0064	-0.0067	-0.0016	0.0014	-0.0095	-0.0055	-0.0042	0.0013	0.0071	0.0028	0.0016	0.0023	0.0059	-0.0009	-0.0005	0.012	0.0076	0.0109	0.0109	0.0017	0.0042	0.0015	0.0104	0.0033	0.007	-0.0002	-0.0043	0.0029	0.0011	0.0037	0.0175	0.001	0.0024	0.0055	0.0159	0.0028	0.003	0.0133	0.0	0.0033	0.006	-0.0018	0.006	0.0133
chr6	20960001	20970000	20964195	914	0.1331	0.1188	0.1114	0.1203	0.1192	0.1071	0.1376	0.1203	0.1203	0.1191	0.1064	0.1296	0.1266	0.1324	0.134	0.1295	0.1431	0.1317	0.1336	0.1329	0.1263	0.1136	0.1184	0.1199	0.1108	0.1301	0.121	0.1185	0.1169	0.114	0.1162	0.1175	0.1112	0.1305	0.1174	0.1174	0.116	0.1099	0.1193	0.1144	0.1323	0.1198	0.1197	0.1197	0.1142	0.1162	0.1333	0.1175	0.1192	0.1209	0.1138	0.1248	0.1176	0.1142	0.113	0.1099	0.134	0.1306	0.1297	0.1285	0.1197	0.1215	0.1131	0.1193	0.1146	0.1149	0.0131	0.0139	0.0216	0.0299	0.0372	0.0271	0.0196	0.0232	0.0195	0.013	-0.0035	-0.004	0.003	-0.0075	0.0055	0.0054	-0.0028	-0.0042	0.0016	0.0014	0.0085	0.0079	0.0218	0.005	0.0065	0.0031	0.0037	-0.0019	0.0031	0.0128	-0.0018	-0.0026	0.0002	0.0022	0.0136	0.0188	-0.0092	-0.0021	0.0063	0.0027	0.0101	0.0164	0.0022	-0.0003	0.0087	0.0185	0.0063	0.0048	0.0168	-0.0023	0.0055	-0.0005	-0.0014	0.004	0.0085
chr6	20970001	20980000	20974517	535	0.0795	0.0869	0.0869	0.0782	0.0822	0.0767	0.0989	0.0801	0.0821	0.083	0.0782	0.0863	0.0849	0.0798	0.0826	0.0829	0.0916	0.0814	0.0824	0.0834	0.0801	0.0882	0.0839	0.0878	0.0809	0.0977	0.0896	0.0867	0.0845	0.086	0.0828	0.0846	0.083	0.0937	0.0844	0.0842	0.0849	0.0832	0.0803	0.0794	0.0897	0.0807	0.0805	0.0813	0.0785	0.0828	0.0907	0.0806	0.0818	0.084	0.0805	0.0926	0.0837	0.082	0.081	0.0809	0.0909	0.0909	0.0928	0.0903	0.0811	0.084	0.0795	0.0827	0.0806	0.0818	0.0171	0.0074	0.0061	0.0105	0.0288	0.0128	0.0099	0.0084	0.0093	0.0034	0.004	0.0068	0.0152	-0.0047	0.0194	0.033	0.0081	-0.0013	0.0057	0.0016	0.0002	0.0065	0.0042	0.0039	-0.0015	-0.0002	0.0034	0.0005	0.0126	0.0068	0.0096	0.0024	0.0037	0.0012	0.0208	0.0011	-0.0033	-0.0023	0.0072	0.001	0.0267	0.0319	0.0151	0.0059	0.0128	0.0076	0.0023	0.0092	0.0063	0.0	0.0105	0.0009	0.0011	0.002	0.0064
chr6	20980001	20990000	20985736	649	0.1078	0.098	0.0972	0.0948	0.0927	0.0963	0.1054	0.0873	0.0922	0.0989	0.0939	0.1018	0.1046	0.1012	0.1033	0.1049	0.1073	0.1001	0.1028	0.1065	0.1047	0.0972	0.0951	0.0935	0.0968	0.1026	0.0934	0.0951	0.0992	0.0991	0.0963	0.0955	0.0964	0.1015	0.0918	0.0944	0.0976	0.0973	0.0945	0.096	0.0995	0.0922	0.0935	0.0975	0.0952	0.0956	0.1005	0.0901	0.092	0.0969	0.0964	0.1012	0.0921	0.0943	0.0979	0.097	0.0969	0.0987	0.1023	0.1002	0.0891	0.0932	0.0923	0.0954	0.0941	0.0972	-0.0051	0.0077	-0.0005	0.0147	0.0136	0.003	0.013	0.0121	0.0109	0.0088	-0.0011	-0.0052	-0.0078	-0.0015	0.0035	0.0036	0.0002	0.0017	0.0045	0.0014	0.0026	-0.0018	0.0011	-0.0018	-0.0013	-0.0023	0.0077	0.0043	0.0021	-0.003	0.0058	0.0	0.0028	0.0026	0.0058	0.0076	0.0009	-0.0021	0.005	0.0096	0.0019	0.0017	0.0003	0.0011	0.006	0.0028	-0.0004	0.0007	0.0016	-0.0029	0.0004	0.0041	-0.0007	0.0042	0.0037
chr6	20990001	21000000	20994669	586	0.1027	0.115	0.1043	0.104	0.1098	0.1138	0.1045	0.0859	0.0811	0.1104	0.0918	0.1112	0.1068	0.1052	0.1091	0.1126	0.1046	0.0979	0.097	0.1109	0.0988	0.1085	0.1074	0.1102	0.1112	0.1101	0.1003	0.0998	0.1104	0.1033	0.1047	0.107	0.109	0.1045	0.0946	0.094	0.1083	0.0997	0.1063	0.1085	0.104	0.0954	0.0931	0.107	0.0983	0.1106	0.1071	0.0987	0.0966	0.11	0.103	0.1102	0.1011	0.1001	0.1116	0.1056	0.0952	0.0935	0.1091	0.0994	0.0831	0.1	0.0894	0.0982	0.0881	0.1033	0.0101	0.012	0.0087	0.0129	0.0191	0.0045	0.019	0.0242	0.0141	0.0037	-0.0029	-0.0078	-0.0077	-0.0109	0.0013	-0.001	0.0062	-0.0049	-0.0002	0.0027	-0.0003	-0.0001	0.0004	-0.002	0.0069	0.0044	0.0072	-0.0028	-0.0019	-0.0012	0.0022	0.0031	-0.0007	0.0012	-0.0056	-0.0003	0.0039	0.0059	-0.0004	0.0067	0.0047	0.0058	0.0133	-0.0017	0.0085	-0.0001	0.0038	0.0066	0.0038	-0.0025	0.0061	0.0012	0.0119	0.0065	0.0098
chr6	21000001	21010000	21005167	577	0.1067	0.1027	0.1056	0.097	0.1016	0.0969	0.1095	0.1002	0.0922	0.0922	0.0959	0.1097	0.109	0.1062	0.1082	0.1087	0.1099	0.1074	0.1056	0.1061	0.1059	0.1036	0.0983	0.1005	0.0974	0.1077	0.1028	0.0975	0.0956	0.1005	0.1011	0.1039	0.1021	0.1078	0.104	0.1005	0.0999	0.1022	0.0986	0.0966	0.1036	0.0994	0.095	0.0944	0.0967	0.0993	0.1065	0.1019	0.0975	0.0968	0.1007	0.1057	0.1009	0.0962	0.0947	0.0991	0.1042	0.1022	0.1029	0.1045	0.0959	0.0982	0.0999	0.0927	0.0955	0.096	0.0216	0.01	0.0203	0.0189	0.032	0.0078	0.0193	0.0265	0.0241	0.0102	-0.0012	-0.0063	-0.0065	-0.0097	0.0056	0.006	0.0002	-0.0048	0.0017	-0.0011	0.0014	0.0038	0.0013	0.0039	0.008	0.005	0.0062	-0.0035	-0.0019	0.0019	0.0037	0.002	-0.0011	0.0006	0.0001	0.0047	0.0048	0.0027	-0.0004	0.0058	0.012	0.0117	0.0086	0.0005	0.0083	-0.0031	0.0068	0.009	0.0052	-0.0012	0.0073	0.0042	0.0023	0.0056	0.009
chr6	21010001	21020000	21014924	844	0.1316	0.1071	0.1204	0.1132	0.1193	0.1064	0.1276	0.1092	0.1051	0.1129	0.1156	0.1276	0.1304	0.1287	0.13	0.1298	0.1326	0.1246	0.1253	0.1291	0.1269	0.1135	0.1079	0.1109	0.1035	0.1205	0.1129	0.1081	0.1092	0.1152	0.1157	0.1199	0.114	0.1247	0.1165	0.1144	0.1161	0.1187	0.115	0.1084	0.1212	0.1125	0.1093	0.1118	0.1152	0.1125	0.1238	0.115	0.1123	0.1163	0.1193	0.1203	0.1122	0.1077	0.1096	0.1149	0.1177	0.1166	0.1214	0.1219	0.1062	0.1132	0.1127	0.1101	0.1116	0.1152	0.0302	0.0132	0.0249	0.0174	0.0428	0.0112	0.0172	0.0256	0.0206	0.0061	-0.0006	-0.0077	-0.0078	-0.0118	0.01	0.0199	0.006	-0.0018	0.0044	-0.0042	-0.0001	0.002	0.0024	0.0054	0.0068	-0.0024	0.0022	-0.0054	-0.0063	0.0032	0.0058	0.0008	-0.0048	0.0022	-0.0018	0.0013	0.0032	0.0002	0.0005	0.0045	0.0141	0.0194	0.0089	-0.0005	0.0099	-0.003	0.0009	0.0042	0.0007	-0.0041	0.0066	0.0005	0.0047	0.0039	0.0037
chr6	21020001	21030000	21024050	125	0.1482	0.151	0.1593	0.1459	0.1627	0.1397	0.1584	0.1604	0.144	0.1387	0.1275	0.1499	0.1629	0.1573	0.1621	0.1476	0.1595	0.1657	0.155	0.1547	0.147	0.1544	0.1464	0.1542	0.1406	0.1527	0.1539	0.1453	0.1434	0.1409	0.1518	0.1607	0.1505	0.1609	0.1592	0.1526	0.1493	0.1466	0.1531	0.1425	0.1544	0.1515	0.1447	0.1407	0.1378	0.1504	0.1616	0.1602	0.152	0.1506	0.1454	0.1491	0.1495	0.1407	0.1395	0.135	0.1624	0.1536	0.1527	0.1486	0.1504	0.1483	0.1439	0.1412	0.1363	0.1342	0.0007	0.0215	0.0327	0.0203	0.0121	0.0188	0.0362	0.0256	0.0277	0.0152	-0.0013	-0.0055	-0.0067	-0.0132	-0.0052	-0.0053	-0.0047	-0.0026	0.0017	-0.0024	-0.001	0.003	0.0056	-0.0015	0.003	0.001	0.0098	-0.0039	-0.001	0.0075	-0.0051	-0.0007	-0.0048	0.0024	-0.0026	0.0031	-0.0041	-0.0043	-0.0001	0.0006	0.0001	-0.0016	-0.0038	0.0011	0.0033	0.0092	0.0076	0.0123	0.0124	-0.0052	-0.003	0.0	-0.0005	0.0015	0.0037
chr6	21030001	21040000	nan	0	nan	nan	nan	nan	nan	nan	nan	nan	nan	nan	nan	nan	nan	nan	nan	nan	nan	nan	nan	nan	nan	nan	nan	nan	nan	nan	nan	nan	nan	nan	nan	nan	nan	nan	nan	nan	nan	nan	nan	nan	nan	nan	nan	nan	nan	nan	nan	nan	nan	nan	nan	nan	nan	nan	nan	nan	nan	nan	nan	nan	nan	nan	nan	nan	nan	nan	nan	nan	nan	nan	nan	nan	nan	nan	nan	nan	nan	nan	nan	nan	nan	nan	nan	nan	nan	nan	nan	nan	nan	nan	nan	nan	nan	nan	nan	nan	nan	nan	nan	nan	nan	nan	nan	nan	nan	nan	nan	nan	nan	nan	nan	nan	nan	nan	nan	nan	nan	nan	nan	nan	nan
chr6	21040001	21050000	21045971	18	nan	nan	nan	nan	nan	nan	nan	nan	nan	nan	nan	nan	nan	nan	nan	nan	nan	nan	nan	nan	nan	nan	nan	nan	nan	nan	nan	nan	nan	nan	nan	nan	nan	nan	nan	nan	nan	nan	nan	nan	nan	nan	nan	nan	nan	nan	nan	nan	nan	nan	nan	nan	nan	nan	nan	nan	nan	nan	nan	nan	nan	nan	nan	nan	nan	nan	nan	nan	nan	nan	nan	nan	nan	nan	nan	nan	nan	nan	nan	nan	nan	nan	nan	nan	nan	nan	nan	nan	nan	nan	nan	nan	nan	nan	nan	nan	nan	nan	nan	nan	nan	nan	nan	nan	nan	nan	nan	nan	nan	nan	nan	nan	nan	nan	nan	nan	nan	nan	nan	nan	nan
chr6	21050001	21060000	21056151	21	nan	nan	nan	nan	nan	nan	nan	nan	nan	nan	nan	nan	nan	nan	nan	nan	nan	nan	nan	nan	nan	nan	nan	nan	nan	nan	nan	nan	nan	nan	nan	nan	nan	nan	nan	nan	nan	nan	nan	nan	nan	nan	nan	nan	nan	nan	nan	nan	nan	nan	nan	nan	nan	nan	nan	nan	nan	nan	nan	nan	nan	nan	nan	nan	nan	nan	nan	nan	nan	nan	nan	nan	nan	nan	nan	nan	nan	nan	nan	nan	nan	nan	nan	nan	nan	nan	nan	nan	nan	nan	nan	nan	nan	nan	nan	nan	nan	nan	nan	nan	nan	nan	nan	nan	nan	nan	nan	nan	nan	nan	nan	nan	nan	nan	nan	nan	nan	nan	nan	nan	nan
chr6	21060001	21070000	21066207	275	0.1765	0.1639	0.1624	0.1617	0.1824	0.1654	0.1582	0.1702	0.165	0.164	0.171	0.1733	0.1799	0.1839	0.1866	0.1826	0.1793	0.1837	0.1855	0.1799	0.1794	0.165	0.1635	0.1718	0.1656	0.1612	0.1707	0.1712	0.1664	0.1702	0.1611	0.1729	0.1632	0.1606	0.17	0.1678	0.1628	0.1686	0.1727	0.1636	0.1597	0.1722	0.1702	0.1633	0.1709	0.1726	0.1709	0.1757	0.1751	0.1732	0.1774	0.162	0.1678	0.166	0.1647	0.1694	0.1679	0.1668	0.1617	0.1685	0.1656	0.1702	0.1712	0.1684	0.17	0.1695	0.0083	0.0231	0.0409	0.019	0.0322	0.0339	0.0295	0.0361	0.0201	0.0071	0.0029	0.0016	-0.003	0.0021	0.0004	0.0098	0.0127	0.0036	0.0021	-0.0027	0.0013	-0.0018	0.0008	0.0084	0.0121	-0.001	0.0048	0.0018	0.0	-0.0007	0.0178	0.0199	0.0012	0.0078	-0.0038	0.0017	-0.0017	0.0038	-0.0	0.0011	0.0008	-0.0002	0.0023	0.0001	0.0021	0.0108	0.0153	0.0017	0.0068	-0.0054	0.0067	0.0008	0.0114	0.0042	0.0051
chr6	21070001	21080000	21075167	828	0.1384	0.1311	0.1378	0.1411	0.1478	0.139	0.1464	0.1299	0.134	0.1294	0.1284	0.1404	0.1461	0.1477	0.1485	0.1508	0.1467	0.1468	0.1457	0.1418	0.1394	0.1343	0.134	0.138	0.1373	0.1415	0.1293	0.1334	0.1314	0.1305	0.1388	0.1421	0.1395	0.1439	0.1341	0.1354	0.1338	0.1342	0.1429	0.1399	0.1456	0.1356	0.1377	0.1359	0.1356	0.1447	0.1487	0.1391	0.1405	0.1386	0.1386	0.1459	0.1387	0.1394	0.1363	0.1384	0.1434	0.143	0.1409	0.1394	0.1314	0.1318	0.1314	0.132	0.1321	0.1298	0.0191	0.0214	0.0268	0.0181	0.0406	0.0145	0.0456	0.0292	0.021	0.01	-0.0003	-0.0059	-0.0039	0.0063	0.0074	-0.0044	0.002	0.0021	0.0008	-0.0022	-0.0024	0.0035	0.0056	0.0007	-0.0021	0.0007	0.0034	-0.0055	-0.0005	0.0063	0.0002	0.0005	0.0022	0.0019	0.0046	0.0056	0.0007	-0.0013	-0.0	0.0012	0.0113	0.0148	0.0103	0.0068	0.0105	0.0177	0.0096	0.0097	0.0044	-0.002	0.0057	0.0038	0.0008	0.0026	0.0031
chr6	21080001	21090000	21084946	612	0.1317	0.1158	0.129	0.1227	0.1359	0.1251	0.1257	0.1256	0.1295	0.1265	0.1231	0.1291	0.1322	0.1312	0.1345	0.1312	0.1326	0.1297	0.132	0.131	0.1276	0.1249	0.1169	0.1252	0.1242	0.1256	0.1198	0.1279	0.1248	0.1229	0.1278	0.1315	0.1285	0.1289	0.127	0.1287	0.1276	0.1272	0.1293	0.1254	0.1258	0.1239	0.1297	0.1269	0.1242	0.1307	0.132	0.1284	0.1321	0.1305	0.1297	0.1263	0.125	0.128	0.1263	0.1248	0.1277	0.1294	0.1268	0.1254	0.1269	0.1262	0.1247	0.1275	0.1274	0.1257	0.0193	0.0054	0.0152	0.0023	0.0106	0.0143	0.0042	0.0046	0.0053	0.0004	0.0052	-0.0074	-0.0019	0.0117	0.0151	-0.0032	0.0128	0.0069	0.0037	0.007	-0.0031	0.0053	0.0056	-0.0008	-0.0019	-0.0006	0.0041	-0.0001	0.0062	0.0066	-0.0008	0.0135	0.0081	0.0032	0.0006	0.0045	-0.009	-0.0023	-0.0024	0.0004	0.0037	-0.0014	0.0027	0.0018	0.0018	0.0079	0.0068	0.0023	0.0025	-0.0023	0.0004	0.0007	-0.002	0.0034	0.0032
chr6	21090001	21100000	21094357	791	0.1024	0.0988	0.0999	0.0937	0.106	0.0994	0.1013	0.0998	0.1005	0.1012	0.0955	0.0999	0.1042	0.0994	0.1045	0.1043	0.1057	0.1037	0.1027	0.1035	0.0993	0.0987	0.0945	0.1002	0.1007	0.1048	0.0975	0.0984	0.0993	0.0972	0.0968	0.1025	0.1008	0.1054	0.0996	0.1003	0.1006	0.0996	0.0996	0.0976	0.1017	0.0966	0.0975	0.0975	0.0957	0.1031	0.1068	0.1023	0.1022	0.1029	0.1013	0.1031	0.1008	0.1008	0.1006	0.1001	0.1047	0.1034	0.1038	0.1032	0.0991	0.1011	0.1002	0.1011	0.0994	0.0999	-0.0036	0.011	0.0065	0.0013	0.0159	0.018	0.013	0.0053	0.006	0.0007	-0.0018	-0.0072	-0.0084	0.0061	0.018	-0.0083	-0.004	-0.0016	0.0	-0.0001	-0.0022	0.0052	0.0211	-0.0011	0.0005	0.0	0.008	-0.0014	0.0054	0.0213	-0.0009	0.002	0.0	0.0033	0.0019	0.015	-0.0027	-0.0048	-0.0032	0.0016	0.0138	0.0057	0.0039	0.0014	0.0081	0.0196	0.0119	0.0107	0.0145	-0.0044	0.002	0.0059	0.001	0.0053	0.007
chr6	21100001	21110000	21105795	550	0.0667	0.0876	0.0932	0.1031	0.0925	0.0921	0.0787	0.0969	0.0877	0.0997	0.0714	0.0766	0.0829	0.0927	0.0814	0.0827	0.0788	0.0859	0.0791	0.0878	0.0695	0.0883	0.0944	0.0874	0.0886	0.0872	0.0896	0.0857	0.0921	0.0784	0.099	0.0919	0.093	0.0911	0.0941	0.0899	0.0963	0.084	0.0991	0.0986	0.0992	0.0985	0.0977	0.1009	0.0916	0.0924	0.0899	0.0937	0.0889	0.0959	0.0828	0.0877	0.0932	0.0902	0.0953	0.0831	0.0909	0.0866	0.0935	0.0816	0.0918	0.0966	0.086	0.094	0.0809	0.088	-0.0035	0.0129	0.0408	0.0104	0.019	0.0384	0.025	0.0098	0.0177	0.0014	-0.0058	-0.0038	-0.0115	-0.0052	0.0189	-0.0129	-0.0069	-0.0039	-0.0021	0.0041	-0.0045	0.0016	0.0258	-0.0036	-0.0032	-0.0006	0.0091	0.0069	0.0048	0.0439	-0.0074	0.0116	-0.002	0.0165	0.0008	0.0247	-0.0048	-0.0064	-0.0009	0.0034	0.0136	-0.0065	0.0015	-0.0027	0.0054	0.0172	0.0189	0.0195	0.0261	-0.0026	-0.006	0.0055	0.0016	0.0063	0.0132
chr6	21110001	21120000	21115068	530	0.1217	0.1268	0.1111	0.1389	0.1219	0.1142	0.0941	0.1309	0.112	0.1267	0.1072	0.1226	0.1175	0.1334	0.1205	0.1173	0.1094	0.1251	0.1166	0.124	0.1151	0.1166	0.1304	0.1212	0.1194	0.1181	0.126	0.117	0.1245	0.1151	0.1282	0.1154	0.1125	0.109	0.1224	0.1105	0.1193	0.1095	0.1318	0.1285	0.1271	0.1338	0.1286	0.133	0.1264	0.1167	0.1114	0.1254	0.1153	0.1233	0.1145	0.1058	0.1217	0.1126	0.1196	0.111	0.1162	0.1077	0.1148	0.1067	0.1221	0.1275	0.1211	0.1194	0.1095	0.1178	-0.0063	0.0037	0.0111	-0.0052	-0.0028	0.0069	-0.0048	-0.0008	-0.0006	0.0012	-0.0053	-0.0073	-0.0102	-0.0039	0.0281	-0.0103	-0.0066	-0.0043	-0.0023	0.0118	-0.0042	-0.0003	0.027	0.0047	-0.0043	0.0017	0.0013	0.0053	0.0077	0.044	-0.0038	0.0124	0.0006	0.0087	-0.0056	0.016	-0.0038	-0.0067	-0.0035	-0.0002	0.0082	-0.0034	-0.0019	-0.003	0.0009	0.0165	0.0215	0.016	0.0169	0.0023	-0.0036	0.004	0.0003	-0.0002	0.0031
chr6	21120001	21130000	21125327	623	0.1322	0.1448	0.1299	0.1382	0.1444	0.1297	0.1187	0.1344	0.1302	0.1338	0.14	0.1381	0.1329	0.1373	0.1378	0.1319	0.1302	0.1328	0.1317	0.1336	0.1393	0.1363	0.1388	0.1424	0.1394	0.1365	0.1372	0.1361	0.1389	0.1409	0.1346	0.1368	0.1319	0.1289	0.1312	0.1293	0.1319	0.1364	0.1406	0.136	0.1352	0.1352	0.1341	0.1362	0.1395	0.1374	0.1354	0.1375	0.1363	0.1382	0.143	0.1298	0.1325	0.1317	0.1325	0.1393	0.1282	0.128	0.1295	0.1371	0.1313	0.1328	0.1372	0.1317	0.1365	0.1384	-0.0013	0.0052	0.0075	-0.0018	0.0033	0.018	-0.0021	0.0016	0.0016	0.005	-0.002	-0.0076	-0.0061	0.0062	0.0143	-0.0081	-0.0034	-0.0008	-0.0014	0.002	-0.0013	0.0074	0.0163	-0.0026	-0.0026	0.0004	0.0045	-0.0026	0.0078	0.0258	-0.0038	-0.0001	0.0007	0.0008	0.0012	0.0146	-0.0067	-0.0037	-0.0029	0.0015	0.0222	0.0017	0.0065	0.0024	0.0093	0.0062	0.0134	0.0108	0.0164	-0.0034	-0.0035	-0.0001	-0.0009	0.0037	0.0046
chr6	21130001	21140000	21134942	887	0.1392	0.1338	0.1275	0.1355	0.1396	0.119	0.1422	0.1354	0.1293	0.1222	0.1295	0.1419	0.1367	0.1387	0.1435	0.1305	0.1471	0.1371	0.1369	0.1329	0.1371	0.1329	0.1326	0.1357	0.1283	0.1461	0.1359	0.1336	0.1304	0.132	0.1343	0.1343	0.1249	0.1397	0.1308	0.1275	0.1248	0.1289	0.1384	0.1279	0.1484	0.136	0.1345	0.1308	0.1334	0.1302	0.1472	0.1381	0.1356	0.1308	0.1353	0.1391	0.1275	0.1258	0.1204	0.1248	0.1424	0.1407	0.1383	0.1422	0.1312	0.1285	0.1328	0.1258	0.1299	0.1263	0.0179	0.0095	0.0049	0.014	0.0052	0.0216	-0.0007	0.0083	0.0061	0.0047	0.0044	-0.0058	-0.0028	0.0061	0.0219	0.0045	0.0048	0.0045	0.0004	0.0097	0.0027	0.0058	0.0162	-0.002	-0.0033	-0.0003	0.0013	0.0031	0.0027	0.0336	0.002	0.0077	0.0066	0.0021	0.0034	0.022	0.0023	0.004	-0.0003	0.0017	0.0317	0.0013	0.0064	-0.0007	0.0014	0.0124	0.0175	0.0203	0.014	-0.0039	-0.0008	0.0007	0.0001	0.0015	0.0015
chr6	21140001	21150000	21145387	725	0.1222	0.1268	0.1174	0.1217	0.1311	0.1252	0.1187	0.1238	0.1188	0.1196	0.1141	0.1256	0.1237	0.1247	0.1308	0.1251	0.1269	0.1234	0.125	0.1243	0.1264	0.122	0.1222	0.1257	0.1248	0.1274	0.125	0.1245	0.1216	0.1216	0.119	0.1265	0.1219	0.12	0.1197	0.1178	0.1183	0.1182	0.1269	0.1233	0.1232	0.1221	0.1204	0.1199	0.1195	0.1289	0.1306	0.1296	0.1291	0.1262	0.1246	0.126	0.1238	0.1243	0.1223	0.1222	0.1225	0.1209	0.1217	0.1195	0.1208	0.1214	0.1226	0.1202	0.1209	0.1184	0.0043	0.0124	0.0108	0.0157	0.0055	0.0253	0.0018	0.0159	0.0099	0.0154	-0.0003	-0.0064	-0.01	-0.0039	0.0147	-0.0011	0.0045	-0.0032	0.0013	-0.0022	0.0082	0.0022	0.0073	-0.0027	-0.0012	-0.0007	0.009	0.0018	-0.0008	0.0123	-0.0026	0.0007	-0.0026	0.0041	0.0029	0.0225	0.0081	0.016	0.0029	0.0049	0.0163	-0.0029	0.0091	-0.0004	0.0065	0.0048	0.0086	0.009	0.0078	-0.002	-0.0008	0.0068	0.004	0.0142	0.0058
chr6	21150001	21160000	21154764	733	0.1184	0.1221	0.1197	0.1242	0.1247	0.124	0.1209	0.1195	0.1202	0.1202	0.1163	0.1203	0.1194	0.122	0.1225	0.1221	0.1225	0.1175	0.1196	0.1207	0.1212	0.1209	0.1207	0.1212	0.123	0.1215	0.1213	0.1209	0.1199	0.1185	0.123	0.1226	0.1225	0.1217	0.1184	0.1194	0.1204	0.1208	0.1237	0.1247	0.1246	0.1224	0.1234	0.1232	0.1223	0.1249	0.1245	0.1221	0.1238	0.1232	0.1218	0.1253	0.1226	0.1228	0.1221	0.1231	0.1217	0.1216	0.1222	0.1223	0.1192	0.1208	0.1216	0.1204	0.1217	0.12	0.0004	0.0011	0.0028	0.0038	0.0036	0.0113	-0.0064	0.0012	0.0042	0.0072	-0.0001	-0.0077	-0.0071	-0.0001	0.0002	0.002	-0.0006	-0.0025	-0.0007	0.0037	0.0013	0.0023	0.0051	-0.0039	-0.0024	0.0018	0.0099	-0.003	0.0027	0.0083	0.0022	0.0046	0.0034	0.0053	0.0024	0.0069	-0.0	0.0053	0.0025	0.0031	0.0117	0.0035	0.0029	-0.0001	0.0075	0.0061	0.0041	0.0058	0.0095	-0.0025	0.0027	0.007	0.0008	0.0109	0.0065
chr6	21160001	21170000	21165679	603	0.0921	0.0862	0.0946	0.1074	0.111	0.1037	0.1196	0.0927	0.0954	0.0886	0.0863	0.0901	0.0956	0.1013	0.1025	0.0977	0.1136	0.0937	0.0951	0.0918	0.0943	0.0901	0.0959	0.0973	0.0949	0.1055	0.0872	0.0901	0.0864	0.0874	0.1026	0.1023	0.0991	0.1094	0.0926	0.0945	0.0917	0.0924	0.108	0.1052	0.1168	0.1	0.1019	0.099	0.1019	0.1059	0.1163	0.1002	0.1025	0.0997	0.1017	0.1152	0.0976	0.0992	0.0963	0.0982	0.1081	0.11	0.1077	0.1094	0.0928	0.0901	0.0922	0.0917	0.0937	0.0905	0.005	0.0087	0.0072	0.0047	-0.0011	0.0336	0.0068	0.006	0.0057	0.0127	-0.001	-0.0036	-0.0048	-0.0002	0.009	-0.0118	-0.0026	-0.0029	0.0018	0.0071	-0.0023	-0.0002	0.01	-0.0042	-0.003	0.0003	0.009	-0.0055	-0.0019	0.0144	-0.0005	0.0025	0.0045	0.0164	-0.0066	0.0046	-0.0078	-0.0033	-0.0005	0.0095	0.0159	-0.0031	-0.0016	0.0006	0.0105	0.0085	0.0114	0.0157	0.0203	-0.0059	-0.0022	0.0067	-0.0019	0.0118	0.0152
chr6	21170001	21180000	21174612	549	0.0793	0.0696	0.0753	0.0733	0.0783	0.0753	0.0715	0.0755	0.0736	0.0674	0.0837	0.0744	0.0791	0.0767	0.0787	0.0765	0.0768	0.0783	0.0772	0.0745	0.0871	0.0723	0.0695	0.0723	0.0718	0.0702	0.0707	0.0709	0.0675	0.0801	0.0759	0.0768	0.0753	0.0734	0.0742	0.0738	0.0716	0.0814	0.0749	0.0744	0.0734	0.0743	0.0743	0.0716	0.0828	0.0757	0.0746	0.0759	0.0757	0.0735	0.0832	0.0732	0.0748	0.074	0.0721	0.0826	0.0734	0.0725	0.0705	0.0792	0.0733	0.0706	0.0818	0.0703	0.0815	0.0806	-0.0006	0.0087	0.0027	-0.0006	-0.0049	0.0087	0.0061	0.0043	0.0058	0.0147	-0.0006	-0.0107	-0.009	-0.0032	-0.0024	-0.0117	-0.0032	-0.0036	0.0055	0.0095	0.0003	0.0001	-0.0003	-0.0059	-0.0045	0.0017	0.0098	-0.0062	0.0006	0.0067	-0.0004	0.0053	0.0076	0.0154	-0.0069	-0.002	-0.0064	-0.0017	0.0038	0.0078	-0.0015	-0.0034	-0.0029	0.0045	0.011	-0.0008	-0.0007	0.0067	0.0056	-0.0072	-0.004	0.006	-0.0018	0.013	0.0278
chr6	21180001	21190000	21184837	616	0.1252	0.129	0.1202	0.1219	0.1249	0.1247	0.1063	0.1239	0.1232	0.121	0.1128	0.1261	0.1247	0.1249	0.1257	0.1234	0.1222	0.1256	0.1258	0.1246	0.1223	0.1246	0.122	0.1238	0.1245	0.1218	0.1236	0.1258	0.1242	0.1237	0.1248	0.122	0.1224	0.1146	0.1204	0.1209	0.1208	0.1191	0.1235	0.1237	0.121	0.1248	0.1262	0.126	0.1219	0.1235	0.1176	0.1225	0.1242	0.1237	0.12	0.12	0.1229	0.1241	0.1229	0.1207	0.1178	0.116	0.1177	0.1156	0.1221	0.1214	0.1205	0.1219	0.1227	0.1225	-0.0036	0.0063	0.0054	0.0023	-0.0061	0.0267	0.0043	0.0055	0.0044	0.0063	0.0	-0.011	-0.01	-0.0074	0.0142	-0.0107	-0.0008	-0.0016	0.0033	0.0138	-0.002	-0.0001	0.0053	-0.005	-0.0032	0.0007	0.0095	0.0001	0.0017	0.0296	0.0076	0.0143	0.0159	0.0115	-0.0055	0.0088	-0.0075	0.0003	0.0024	0.0027	0.0195	-0.0054	0.0006	0.0002	0.005	0.0117	0.0052	0.0151	0.0157	-0.005	-0.0031	0.0042	-0.001	0.0148	0.0207
chr6	21190001	21200000	21195654	386	0.1261	0.1228	0.1299	0.1255	0.135	0.1265	0.1239	0.1258	0.1292	0.128	0.1237	0.125	0.1287	0.1266	0.131	0.1272	0.1299	0.1282	0.128	0.1287	0.1269	0.1292	0.1229	0.1289	0.1253	0.1353	0.1251	0.1287	0.1279	0.1275	0.1303	0.1326	0.1289	0.1309	0.1274	0.1291	0.1288	0.1301	0.1304	0.1275	0.1308	0.1275	0.1293	0.1309	0.1289	0.1302	0.1343	0.1291	0.1327	0.1324	0.13	0.133	0.1253	0.1294	0.1274	0.1281	0.1307	0.1294	0.133	0.1325	0.1272	0.1264	0.1284	0.1298	0.131	0.1305	0.002	0.002	0.0033	0.0017	0.0033	0.0188	0.0091	0.0013	0.0046	0.0035	0.0057	-0.0038	-0.0001	0.002	0.0362	0.0032	0.0067	0.0046	0.0045	0.0089	0.0005	0.0023	0.0137	-0.0014	-0.0016	-0.0008	0.011	0.0006	0.0062	0.0242	0.0071	0.0074	0.014	0.0102	-0.0021	0.0186	-0.0049	0.0022	0.0029	0.0014	0.0305	-0.0031	0.0061	0.0005	0.0071	0.0222	0.0109	0.0236	0.0202	-0.001	-0.0015	0.0064	0.0047	0.0132	0.0158
chr6	21200001	21210000	21204990	409	0.1817	0.1728	0.1935	0.165	0.194	0.1753	0.1847	0.1901	0.1948	0.1863	0.1794	0.1779	0.188	0.1741	0.1885	0.1769	0.1846	0.1926	0.1951	0.1832	0.1802	0.1889	0.1676	0.1866	0.1732	0.1881	0.1913	0.1956	0.1834	0.182	0.1866	0.1924	0.1885	0.189	0.1925	0.1952	0.1896	0.1875	0.1859	0.1692	0.1816	0.1952	0.1985	0.18	0.1768	0.1872	0.19	0.1904	0.1948	0.1905	0.187	0.1844	0.1929	0.1968	0.1816	0.1788	0.1916	0.1945	0.1863	0.1838	0.1892	0.1918	0.1904	0.1956	0.1942	0.1836	0.0016	0.0007	0.0021	0.0017	-0.0043	0.0036	0.0179	0.0152	-0.0015	-0.0004	0.0077	-0.0031	0.0068	-0.0019	0.0195	0.0241	0.019	0.005	0.0043	0.0175	-0.0032	0.0096	-0.0003	0.0013	0.0026	-0.001	0.0023	0.0178	-0.0027	0.019	0.0465	0.0471	0.0103	0.0076	0.0072	0.0019	-0.0041	0.0009	0.0008	0.0005	0.0122	0.0264	0.0296	0.0018	0.0025	0.0108	0.012	0.0018	0.0029	-0.0073	0.0068	0.0068	0.0128	0.0143	0.0019
chr6	21210001	21220000	21215096	798	0.1356	0.1108	0.121	0.1187	0.1385	0.1208	0.1193	0.1352	0.1185	0.123	0.1271	0.125	0.1331	0.1309	0.1378	0.1327	0.1309	0.1368	0.1305	0.1318	0.1348	0.1168	0.1133	0.1253	0.1166	0.1181	0.1254	0.1168	0.1176	0.1204	0.1205	0.1311	0.1218	0.1231	0.1285	0.1196	0.1221	0.1254	0.1304	0.1191	0.1215	0.1294	0.1207	0.1213	0.124	0.1319	0.1334	0.1354	0.1298	0.1315	0.1334	0.1247	0.1309	0.1218	0.1225	0.1249	0.1303	0.1205	0.1242	0.1288	0.126	0.1285	0.1321	0.1213	0.1254	0.1265	0.0063	0.0143	0.014	0.0026	0.0168	0.013	0.0051	0.012	0.007	0.0058	0.002	-0.0051	0.0018	0.0023	0.0102	0.0086	0.0056	0.0013	0.0015	0.0025	0.0047	0.0034	0.011	0.0012	-0.0007	0.0003	0.0046	0.0071	-0.0031	0.0106	0.0093	0.0085	0.0015	0.0026	0.0086	0.0173	-0.0051	0.0048	0.0024	0.0013	0.0192	0.0108	0.0088	0.0019	0.0022	0.0116	0.0068	0.0109	0.0132	-0.0029	-0.0017	0.0016	0.002	0.0076	0.0051
chr6	21220001	21230000	21224904	568	0.137	0.1359	0.1335	0.1401	0.146	0.1346	0.1559	0.1337	0.1375	0.1357	0.1427	0.1376	0.1367	0.139	0.1419	0.1358	0.1532	0.1352	0.137	0.1373	0.1436	0.1351	0.1365	0.1392	0.1352	0.1522	0.1349	0.1375	0.1384	0.1402	0.1369	0.14	0.1333	0.1517	0.1328	0.135	0.1349	0.1414	0.1411	0.1367	0.1513	0.136	0.1381	0.138	0.1423	0.14	0.1553	0.1385	0.1411	0.141	0.1444	0.1524	0.1334	0.1355	0.1346	0.1404	0.1508	0.1531	0.1546	0.1545	0.1334	0.1334	0.141	0.1357	0.1439	0.1433	0.0039	0.0041	0.0014	0.0016	0.0002	0.0217	-0.0004	-0.0006	0.0026	0.0058	0.0009	-0.0042	-0.0049	-0.0002	0.016	0.0005	0.0018	0.0047	0.0009	0.0001	0.0008	-0.0025	0.022	-0.0024	-0.002	0.001	0.01	-0.0069	-0.0027	0.0111	-0.0033	-0.0025	0.0002	0.0019	-0.001	0.0144	-0.0045	-0.002	0.0006	0.0002	0.0245	-0.0025	-0.0021	-0.0019	0.0037	0.0196	0.021	0.0264	0.0106	-0.0069	-0.0034	0.0045	-0.0032	0.01	0.0127
chr6	21230001	21240000	21234769	578	0.112	0.1076	0.1041	0.1098	0.1128	0.1117	0.1084	0.1046	0.1055	0.1078	0.1099	0.1074	0.1068	0.1103	0.1118	0.1099	0.1143	0.1074	0.1077	0.1093	0.1129	0.1053	0.1072	0.1086	0.1089	0.1091	0.1041	0.106	0.1091	0.1087	0.1067	0.1082	0.1077	0.1099	0.1032	0.1039	0.1059	0.11	0.1096	0.11	0.1089	0.1057	0.1069	0.1089	0.1096	0.1118	0.1118	0.1067	0.1086	0.1103	0.1111	0.1132	0.1081	0.1081	0.1091	0.1123	0.108	0.1104	0.1129	0.1097	0.1036	0.1059	0.108	0.106	0.1103	0.1121	-0.0101	-0.0046	-0.0026	-0.0027	-0.0085	0.0176	-0.0044	-0.0043	-0.002	0.0039	-0.0013	-0.0053	-0.0056	-0.0027	0.0041	-0.009	-0.0016	0.0032	-0.0001	-0.001	-0.0009	-0.0008	0.0156	-0.0041	-0.0041	-0.0004	0.0114	-0.0077	-0.0035	-0.0007	-0.0067	-0.0032	0.0004	-0.0008	-0.0024	0.0053	-0.0089	-0.0025	-0.0003	-0.0007	0.0141	-0.0001	-0.002	-0.0028	0.0039	0.0066	0.0154	0.0189	0.0016	-0.0058	-0.0012	0.0015	-0.0027	0.0089	0.0127
chr6	21240001	21250000	21244456	834	0.1146	0.1076	0.1134	0.0975	0.1044	0.1091	0.0907	0.1055	0.1068	0.1092	0.0919	0.1093	0.1134	0.1081	0.1096	0.1108	0.1061	0.1103	0.1104	0.1118	0.1056	0.1112	0.1043	0.1057	0.1093	0.1033	0.1045	0.1065	0.1097	0.1021	0.1067	0.1098	0.1109	0.1044	0.1098	0.1096	0.1111	0.1057	0.1007	0.1039	0.093	0.1019	0.1019	0.1037	0.0953	0.107	0.0989	0.104	0.1055	0.1071	0.0977	0.1014	0.1086	0.1078	0.1082	0.1022	0.1001	0.0993	0.1013	0.0935	0.1051	0.1076	0.0999	0.1076	0.1013	0.1026	-0.0074	-0.002	0.0097	0.0004	-0.0045	0.0165	0.001	-0.0013	-0.0003	0.0055	0.0016	0.0068	-0.0012	0.0033	0.0167	-0.0093	-0.0021	0.0028	0.0033	0.0051	0.0034	-0.0015	0.0099	0.0012	-0.0021	-0.0008	0.013	-0.0013	0.003	-0.0059	0.002	-0.0008	0.0016	0.0019	0.001	0.0068	-0.0044	-0.0006	0.001	-0.0014	0.0076	0.0057	-0.001	-0.0037	0.0053	0.0099	0.0029	0.0056	0.0071	-0.0041	0.001	0.0027	-0.0016	0.0076	0.0093
chr6	21250001	21260000	21254583	950	0.0975	0.0847	0.0981	0.1005	0.0939	0.0989	0.0896	0.0869	0.0894	0.0959	0.1031	0.0951	0.1002	0.1022	0.0997	0.1008	0.097	0.0974	0.0971	0.0982	0.1037	0.0925	0.0922	0.0874	0.0928	0.0888	0.0852	0.0866	0.0902	0.0971	0.0989	0.0959	0.0986	0.0956	0.0939	0.0936	0.0968	0.1039	0.0964	0.0991	0.0957	0.0948	0.095	0.098	0.1037	0.097	0.0938	0.0904	0.0909	0.0947	0.1027	0.0953	0.0968	0.0951	0.0976	0.1028	0.0913	0.0905	0.0943	0.0996	0.0882	0.0921	0.1001	0.0927	0.1007	0.1021	0.0197	0.0095	0.0154	0.0204	0.0128	0.0176	0.0281	0.0167	0.0057	0.0072	0.0031	-0.0015	-0.0083	0.0041	0.0074	-0.0029	-0.0016	-0.0002	0.0041	-0.0015	-0.0001	0.0006	0.0083	0.0055	-0.0007	-0.0009	0.0134	-0.004	-0.0029	0.0037	0.0058	0.0005	-0.0009	0.0055	0.0032	0.011	0.0003	-0.0039	-0.0007	0.0118	0.0058	0.0196	0.0051	0.001	0.005	0.0164	0.0055	0.0072	0.0095	0.0001	0.0028	0.0108	0.0002	0.0164	0.0114
chr6	21260001	21270000	21265243	700	0.1357	0.1	0.1298	0.1269	0.1216	0.1234	0.1294	0.1311	0.1287	0.1248	0.1157	0.1307	0.1377	0.1387	0.1391	0.1379	0.1349	0.1375	0.1359	0.1365	0.1366	0.1175	0.1156	0.1107	0.1156	0.1173	0.1185	0.117	0.1164	0.1106	0.1293	0.1263	0.1258	0.1289	0.1307	0.1285	0.1266	0.1249	0.1236	0.1281	0.1292	0.1273	0.1275	0.1287	0.1269	0.1242	0.1275	0.1266	0.1251	0.1256	0.1236	0.1264	0.1304	0.1269	0.1232	0.1217	0.1301	0.1281	0.1271	0.1261	0.1283	0.1297	0.1295	0.1275	0.1268	0.1223	0.0462	0.0141	0.0268	0.0385	0.0303	0.0083	0.0152	0.0118	0.0173	0.0198	0.0053	0.007	-0.0003	0.0128	0.0081	0.0112	0.0065	0.0079	0.0032	0.0033	0.0022	-0.0029	-0.0026	0.0005	-0.0028	-0.0029	0.0075	-0.0024	0.0119	0.004	-0.0066	-0.0012	0.0097	0.014	0.0068	0.0079	0.0011	-0.0003	0.0083	0.0121	0.0	0.0117	0.0033	-0.0031	0.0054	-0.0006	-0.0038	0.0001	0.0088	-0.0053	0.005	0.0112	0.0028	0.0143	0.0077
chr6	21270001	21280000	21275474	823	0.1472	0.169	0.1656	0.1747	0.1742	0.1614	0.171	0.1759	0.1741	0.166	0.1645	0.1757	0.1687	0.1703	0.1822	0.1763	0.1664	0.1682	0.1698	0.1661	0.1747	0.1636	0.1682	0.1666	0.162	0.1683	0.1707	0.1691	0.1653	0.1655	0.1692	0.1703	0.1633	0.1669	0.1705	0.1687	0.1648	0.1664	0.1751	0.1701	0.1715	0.1724	0.1726	0.1692	0.1712	0.1665	0.1748	0.1773	0.1749	0.1712	0.1705	0.1672	0.1735	0.1688	0.1649	0.1631	0.1726	0.1709	0.1675	0.1697	0.1727	0.1697	0.1737	0.1688	0.1709	0.1668	0.0501	0.0281	0.0269	0.0604	0.0638	0.0214	0.0203	0.023	0.0206	0.0248	-0.0058	-0.0082	-0.0115	-0.0078	-0.0037	-0.0047	-0.0044	-0.0032	-0.001	-0.0026	0.0011	-0.0004	-0.0037	-0.0006	-0.0032	-0.0029	0.0035	0.0018	0.0062	-0.004	-0.0082	-0.0051	-0.003	0.0029	-0.0039	0.0065	0.0063	0.0021	0.0029	0.0021	0.0029	0.0137	0.0028	0.0032	0.0002	-0.0025	-0.0047	-0.0025	0.0035	-0.0058	-0.0027	0.0046	-0.0037	0.0035	0.004
chr6	21280001	21290000	21285004	737	0.1276	0.1478	0.1384	0.1377	0.1337	0.1257	0.1373	0.1396	0.1388	0.1351	0.1348	0.1424	0.139	0.1413	0.1399	0.1365	0.1343	0.1396	0.1364	0.1377	0.1435	0.1394	0.139	0.1377	0.1349	0.1411	0.14	0.1401	0.1387	0.1416	0.1373	0.1356	0.1319	0.1389	0.1383	0.1375	0.1363	0.1393	0.1345	0.1315	0.1388	0.1376	0.1381	0.136	0.1393	0.1285	0.1388	0.1353	0.1363	0.1337	0.1366	0.1345	0.1342	0.133	0.1309	0.1331	0.1408	0.1382	0.1389	0.1435	0.1378	0.1361	0.1388	0.1367	0.1401	0.1361	0.0159	0.0165	0.0303	0.0333	0.0362	0.0065	0.0221	0.0101	0.0167	0.0198	-0.0068	-0.0105	-0.0088	-0.0055	-0.0041	-0.0121	-0.0072	-0.0048	0.0003	-0.0024	-0.0012	-0.0004	0.0034	-0.0018	-0.0038	-0.0017	0.0084	-0.0047	-0.0008	0.0047	-0.0036	-0.0005	-0.0013	0.0066	-0.0048	0.0121	-0.0046	0.0002	-0.0021	0.0051	0.0113	0.0056	0.0026	0.0016	0.0063	0.0082	0.0006	0.0087	0.0161	-0.0044	-0.0033	0.0027	-0.0009	0.009	0.0039
chr6	21290001	21300000	21295060	503	0.0793	0.1154	0.1228	0.108	0.1177	0.1181	0.0852	0.1058	0.1079	0.1237	0.1288	0.098	0.105	0.0953	0.1008	0.1031	0.0829	0.0927	0.094	0.1062	0.1116	0.1165	0.1083	0.1138	0.1151	0.0996	0.1061	0.1088	0.1175	0.1203	0.115	0.1187	0.1193	0.1079	0.1137	0.1149	0.1222	0.1262	0.1112	0.1125	0.0965	0.1052	0.1071	0.1163	0.1207	0.116	0.1037	0.1106	0.1116	0.1196	0.1244	0.1055	0.1124	0.1131	0.12	0.1246	0.0956	0.098	0.1098	0.1142	0.105	0.1148	0.118	0.1158	0.1201	0.1268	0.0036	0.0133	0.0081	0.0108	0.0203	0.0039	0.0008	0.0016	0.0146	0.0133	-0.0055	-0.012	-0.0095	-0.0054	-0.003	-0.0193	-0.008	-0.004	-0.0019	-0.0016	-0.0055	-0.0041	0.0157	-0.002	-0.0018	-0.0043	0.0014	-0.0074	-0.0025	-0.0003	-0.0077	-0.0039	0.0019	0.0053	-0.0083	0.011	-0.005	-0.0053	-0.0039	0.0026	0.0191	0.0018	0.0004	-0.0031	0.0025	0.0005	0.0071	0.0206	0.0173	-0.0076	0.0003	0.0013	0.0	0.0052	0.0021
chr6	21300001	21310000	21305391	763	0.1153	0.1191	0.1252	0.1149	0.132	0.1249	0.1236	0.1165	0.1068	0.1178	0.1082	0.1188	0.1221	0.1158	0.1271	0.1211	0.1224	0.1163	0.1119	0.1178	0.1155	0.1216	0.1152	0.1234	0.1223	0.1207	0.1156	0.114	0.1175	0.1161	0.1205	0.1293	0.1247	0.125	0.1195	0.1169	0.1214	0.1206	0.1241	0.1191	0.1212	0.1151	0.1105	0.116	0.112	0.1288	0.1299	0.1239	0.1229	0.126	0.125	0.127	0.1206	0.1163	0.1209	0.1181	0.1196	0.1184	0.1239	0.1233	0.1109	0.1164	0.1153	0.1123	0.109	0.1151	0.0064	0.0058	0.0028	0.0132	0.0041	0.0117	0.0016	0.0034	0.0038	0.0074	-0.0011	-0.0061	-0.0066	0.0009	-0.002	-0.0088	0.003	-0.0018	0.003	0.0018	0.0024	-0.0012	0.0024	-0.004	0.0039	-0.0003	0.0144	0.0026	-0.0031	0.0084	-0.0026	-0.0014	-0.0014	0.0011	0.0014	0.0085	-0.0013	0.0145	0.0038	0.0125	0.0111	-0.0004	0.0019	-0.0017	0.0042	-0.0019	0.0138	0.0115	0.0193	-0.0027	-0.0024	0.0059	0.0003	0.0053	0.0082
chr6	21310001	21320000	21315228	555	0.081	0.0577	0.073	0.0637	0.0715	0.0726	0.066	0.0739	0.0661	0.075	0.065	0.0715	0.0776	0.0727	0.0783	0.0772	0.0745	0.0776	0.0741	0.0792	0.0747	0.0673	0.0605	0.0634	0.0656	0.0649	0.0661	0.0637	0.0684	0.0615	0.0684	0.0735	0.0725	0.0713	0.0725	0.0699	0.0737	0.0704	0.0675	0.0675	0.0666	0.0681	0.0647	0.0699	0.0644	0.0718	0.0731	0.0724	0.0697	0.0745	0.0686	0.0723	0.0722	0.069	0.0736	0.0685	0.0712	0.0691	0.0739	0.0691	0.0693	0.0742	0.0695	0.0716	0.0666	0.0717	0.0137	0.0027	0.0026	0.013	0.0025	0.0069	0.0009	0.0034	0.0055	0.0056	0.0069	-0.0011	-0.007	0.0029	0.0185	0.0021	0.0086	0.0069	0.0004	0.0004	0.0075	-0.002	0.0113	-0.0048	0.0021	-0.0024	0.0087	-0.0007	-0.0049	0.0139	-0.0053	-0.0014	0.0032	0.0003	-0.0021	0.0312	-0.0021	0.006	0.0072	0.0014	0.0217	-0.0071	-0.0026	-0.0011	-0.001	0.0086	0.022	0.0204	0.0161	-0.0042	-0.001	0.0001	0.0066	0.0059	0.0112
chr6	21320001	21330000	21324577	824	0.1117	0.0977	0.1101	0.1143	0.1071	0.116	0.1041	0.1165	0.1094	0.1089	0.1114	0.1121	0.1113	0.1143	0.118	0.1153	0.109	0.1176	0.1152	0.1109	0.116	0.1067	0.108	0.1005	0.1088	0.1079	0.1072	0.107	0.1058	0.1051	0.1123	0.1125	0.1132	0.1081	0.1134	0.1117	0.1088	0.1128	0.113	0.1147	0.1124	0.1157	0.1139	0.1118	0.1136	0.1126	0.1154	0.111	0.1101	0.1113	0.1102	0.1154	0.115	0.1131	0.1121	0.1134	0.1155	0.1141	0.1089	0.1146	0.1116	0.1126	0.1137	0.1117	0.1125	0.112	0.0309	0.0011	0.0054	0.0371	0.0062	0.0049	0.0154	0.0176	0.0021	0.0087	0.0067	0.0071	-0.0071	0.0067	0.026	0.0007	0.0099	0.0057	0.0007	0.0005	0.0155	0.0008	0.0042	0.0002	0.0088	-0.0034	0.0075	0.0107	-0.0017	0.0145	0.0015	0.0091	0.0009	0.0019	0.0048	0.0447	-0.0034	0.0083	0.013	0.0026	0.0241	-0.005	0.0016	-0.0013	-0.0008	0.0224	0.032	0.0096	0.0179	-0.0053	-0.0002	-0.0005	0.0111	0.0069	0.0073
chr6	21330001	21340000	21335413	532	0.1205	0.0873	0.0973	0.0995	0.0995	0.1038	0.1032	0.0998	0.0944	0.0993	0.0974	0.1172	0.1128	0.111	0.1176	0.1136	0.1177	0.1152	0.1126	0.1136	0.1127	0.0949	0.0991	0.0953	0.1007	0.0985	0.0941	0.095	0.0957	0.0963	0.0983	0.1024	0.1008	0.1007	0.0987	0.0973	0.0976	0.0992	0.1026	0.1012	0.1043	0.1002	0.0977	0.0995	0.0992	0.1039	0.11	0.0988	0.0976	0.1033	0.1003	0.1069	0.1013	0.099	0.1014	0.1004	0.1046	0.1046	0.1019	0.1058	0.0962	0.0997	0.0992	0.0984	0.0973	0.1	0.0537	0.0142	0.0046	0.0336	0.0063	0.0253	0.023	0.0215	0.0125	0.0082	0.007	0.0223	0.0077	0.0196	0.0128	0.0025	0.0137	0.0058	0.0053	-0.0004	0.0177	0.0011	0.0019	0.0004	0.0073	-0.0038	0.0078	0.0153	-0.0025	0.0146	0.0027	0.0039	0.0006	0.0022	0.011	0.0416	-0.0043	0.0036	0.0164	0.0053	0.0164	-0.0024	-0.0004	-0.0006	-0.0005	0.0144	0.0283	0.003	0.0163	-0.0042	0.0003	0.0013	0.0077	0.0052	0.0075
chr6	21340001	21350000	21345368	835	0.0879	0.0755	0.0766	0.0753	0.088	0.0721	0.0789	0.0916	0.074	0.0789	0.0795	0.0816	0.0826	0.0838	0.0897	0.0803	0.083	0.0895	0.0806	0.0829	0.0869	0.0758	0.0777	0.0815	0.0744	0.0794	0.0843	0.0755	0.0771	0.0763	0.0775	0.0835	0.0745	0.0796	0.0851	0.0751	0.0776	0.0803	0.0821	0.0741	0.0795	0.0845	0.075	0.0781	0.0816	0.0806	0.0874	0.091	0.082	0.0845	0.085	0.0768	0.0831	0.0725	0.0752	0.079	0.0863	0.0769	0.0794	0.0857	0.0829	0.085	0.0885	0.076	0.0803	0.0822	-0.0008	0.0015	0.0132	0.0096	0.0019	-0.0022	-0.0013	-0.0021	-0.0022	0.0085	-0.001	0.0116	-0.0013	0.003	0.0108	0.0039	0.003	-0.0003	-0.0021	0.0092	0.0065	0.001	0.0108	0.0046	-0.0008	-0.0012	0.0117	0.0031	0.0027	0.0153	0.0062	0.0027	0.0052	0.0156	0.0038	0.0233	0.0068	0.0063	0.0052	0.0046	0.0084	0.0076	-0.0031	-0.0018	0.0122	0.0063	0.0031	0.0027	0.0238	0.0008	-0.0009	0.0081	-0.0031	0.0166	0.0163
chr6	21350001	21360000	21354736	650	0.1166	0.0746	0.1246	0.1254	0.1239	0.1266	0.1161	0.1256	0.1174	0.1086	0.1198	0.1022	0.1211	0.1226	0.1228	0.1212	0.1179	0.1209	0.1165	0.113	0.1219	0.11	0.1103	0.1025	0.1079	0.0987	0.1102	0.1054	0.0963	0.1013	0.1257	0.1263	0.1269	0.1224	0.124	0.1203	0.1173	0.125	0.1255	0.1277	0.1244	0.1257	0.1223	0.119	0.1248	0.1266	0.1221	0.1258	0.1231	0.1175	0.1214	0.1232	0.126	0.1231	0.1182	0.1256	0.122	0.1186	0.1126	0.1201	0.1209	0.1168	0.1246	0.1134	0.1222	0.1161	0.0295	0.0016	0.0063	0.0104	-0.0012	0.0063	-0.0008	-0.0017	0.0012	0.0068	0.0226	0.0346	0.0118	0.0245	0.0121	0.0419	0.0261	0.0108	0.0047	0.0026	0.0075	0.0047	0.0074	-0.0032	-0.0028	0.0029	0.0098	0.0036	0.0066	0.0148	0.0006	0.0036	0.0075	0.0053	0.0057	0.0086	0.004	0.0097	0.0047	-0.0009	0.0077	-0.0001	0.0044	0.0022	0.006	0.0046	0.0078	0.0008	0.0052	-0.0021	-0.001	0.0034	0.0018	0.0112	0.0071
chr6	21360001	21370000	21364559	772	0.0519	0.0424	0.0719	0.0982	0.0855	0.064	0.0566	0.0511	0.0664	0.0314	0.0805	0.0459	0.0626	0.0797	0.0711	0.058	0.0564	0.0524	0.0594	0.0437	0.069	0.0577	0.0748	0.0651	0.0533	0.0508	0.0468	0.0544	0.0385	0.0637	0.086	0.0791	0.0672	0.0655	0.0617	0.0686	0.0536	0.0764	0.0923	0.0828	0.0816	0.078	0.0837	0.0715	0.0902	0.0757	0.0727	0.0689	0.0767	0.0621	0.0829	0.0613	0.0576	0.0646	0.0489	0.0726	0.0539	0.0629	0.0443	0.0699	0.0589	0.0414	0.0665	0.0507	0.0742	0.0589	-0.0121	0.0042	0.0276	0.0161	0.0006	0.0186	0.0081	0.0016	0.0198	0.008	0.0022	0.0204	0.0059	0.0006	0.0092	0.0006	-0.0003	0.0113	0.0037	0.0053	0.0023	-0.0048	0.0085	0.0012	-0.004	0.0191	0.0013	0.0026	0.0109	0.0269	0.0196	0.0086	0.0526	0.003	0.0065	0.0113	0.0037	0.0049	0.0311	-0.0005	0.0085	0.0001	-0.0046	0.0129	0.0015	0.0002	0.0104	0.0034	0.0052	0.0012	0.0017	0.0021	0.0191	0.0035	0.0195
chr6	21370001	21380000	21375880	608	0.0391	0.0344	0.0366	0.048	0.0435	0.0368	0.05	0.031	0.0363	0.0349	0.041	0.0366	0.0392	0.0474	0.0448	0.0389	0.048	0.0362	0.0385	0.0384	0.0444	0.036	0.0426	0.0413	0.0358	0.0441	0.0334	0.0351	0.0352	0.0403	0.0433	0.0404	0.0363	0.0448	0.0339	0.0362	0.0359	0.0398	0.0459	0.0439	0.0498	0.0402	0.043	0.0424	0.045	0.0408	0.0482	0.0378	0.0406	0.0399	0.0427	0.0453	0.0341	0.0362	0.0359	0.0403	0.0416	0.0445	0.0438	0.046	0.0336	0.0328	0.0369	0.0357	0.0398	0.0392	-0.0022	0.0134	0.0398	0.0397	0.0121	0.0354	0.0162	0.0096	0.0131	0.0232	0.0035	0.0123	0.0228	0.0024	0.0155	0.0107	-0.0024	0.0038	0.0086	0.011	0.0032	-0.0045	0.0153	0.0016	-0.0033	0.0018	0.0106	0.0008	0.0177	0.0074	0.008	0.0095	0.0102	0.0033	0.008	0.015	0.0065	0.0081	0.0074	0.0033	0.0217	0.003	-0.0041	0.0009	0.0102	0.0124	0.0151	0.014	0.0036	-0.0002	-0.0012	0.0053	0.0012	0.0112	0.0135
chr6	21380001	21390000	21384655	354	0.0841	0.0967	0.0899	0.1135	0.092	0.0977	0.0825	0.0796	0.1022	0.0935	0.0916	0.0914	0.0877	0.1012	0.0902	0.0896	0.0871	0.0809	0.0921	0.0883	0.0879	0.1021	0.1041	0.1061	0.0999	0.089	0.0876	0.0995	0.0941	0.0949	0.1076	0.09	0.0932	0.0964	0.088	0.0974	0.0954	0.094	0.1094	0.1075	0.0986	0.0973	0.1081	0.1045	0.1031	0.0951	0.0992	0.0904	0.0997	0.0983	0.0959	0.0956	0.0887	0.0987	0.0957	0.0951	0.0824	0.0955	0.0913	0.0888	0.0904	0.0858	0.0852	0.0973	0.0968	0.0933	0.0053	0.0032	0.0111	0.0116	-0.007	0.0217	-0.0057	-0.0045	-0.0021	0.0001	0.0244	-0.0036	0.0476	0.0108	-0.0029	-0.0027	0.0001	-0.0026	0.0011	0.0262	-0.0046	-0.0028	0.0499	0.014	0.0068	0.0199	0.0148	0.0313	0.009	0.0028	0.0034	0.001	0.0044	0.0016	0.0014	0.0649	0.0254	0.0125	0.0246	0.0128	0.0301	0.0002	-0.0059	0.0004	0.0016	0.0076	0.0159	0.0158	0.0056	-0.002	-0.003	-0.001	-0.0025	-0.0001	0.0036
chr6	21390001	21400000	21396186	614	0.0732	0.0638	0.0826	0.0836	0.0878	0.0823	0.0725	0.0704	0.0829	0.0743	0.0765	0.0694	0.078	0.0796	0.0813	0.0782	0.0752	0.0738	0.0779	0.0741	0.076	0.0769	0.073	0.0816	0.0737	0.0688	0.0696	0.0734	0.0695	0.0718	0.0849	0.0847	0.0824	0.0814	0.0789	0.083	0.0799	0.0811	0.088	0.0831	0.078	0.0778	0.0829	0.079	0.0802	0.0857	0.0844	0.0809	0.0863	0.0828	0.0836	0.0795	0.0772	0.0819	0.0782	0.08	0.0725	0.0791	0.0746	0.0756	0.0775	0.0724	0.0742	0.0784	0.08	0.076	0.0057	0.0003	0.0075	0.0046	0.0024	0.0152	0.014	-0.0008	0.0018	0.0034	0.0118	-0.0032	0.0277	0.0032	0.0034	0.0167	0.0003	0.0013	0.0028	0.0099	-0.0028	-0.0002	0.0213	0.0113	0.001	0.0088	0.0082	0.0134	0.0013	-0.0003	0.0046	-0.0022	0.0005	0.0007	0.0036	0.0261	0.0107	0.005	0.0094	0.0053	0.0132	0.005	-0.0041	-0.0007	0.0022	0.0068	0.0083	0.007	0.0041	0.0045	0.0001	0.0021	-0.0013	0.0011	0.0034
chr6	21400001	21410000	21404971	898	0.1026	0.0883	0.1008	0.093	0.1026	0.0983	0.0939	0.0939	0.0968	0.098	0.0965	0.097	0.1027	0.1023	0.103	0.1024	0.1008	0.0981	0.1006	0.1004	0.102	0.0984	0.0993	0.0988	0.0988	0.0968	0.0941	0.0968	0.0942	0.0976	0.0984	0.102	0.1004	0.0984	0.0974	0.0987	0.1002	0.1015	0.099	0.0953	0.0944	0.0944	0.0954	0.0997	0.097	0.1	0.1	0.0975	0.0994	0.1007	0.101	0.0974	0.096	0.0975	0.1007	0.0984	0.0956	0.0959	0.0991	0.099	0.0949	0.0953	0.0962	0.0982	0.0995	0.1007	0.0075	0.0037	0.022	0.0017	0.0094	0.0126	-0.0005	0.0039	0.0006	0.0054	0.0101	0.0354	0.0135	0.0219	0.0233	0.0148	0.0137	0.0028	0.0071	0.0068	0.0013	0.0036	0.0046	0.0001	-0.0002	0.0043	0.0119	0.0063	-0.0019	0.0053	0.0051	0.0025	0.0186	0.0069	-0.0023	0.0088	-0.0035	-0.0014	0.0017	0.0042	0.0069	-0.0005	0.0	0.011	0.003	0.0086	0.003	0.0141	0.0115	-0.002	-0.0022	0.0022	0.0043	0.0107	0.0153
chr6	21410001	21420000	21414863	673	0.0775	0.0822	0.0814	0.0759	0.0864	0.078	0.0801	0.0806	0.0784	0.0791	0.0788	0.0832	0.0801	0.0782	0.0828	0.0786	0.0815	0.0784	0.0792	0.0791	0.0801	0.0843	0.0808	0.0849	0.0814	0.0821	0.084	0.0801	0.0801	0.0818	0.0791	0.0832	0.08	0.0818	0.0802	0.0803	0.0809	0.0815	0.081	0.0764	0.0773	0.0792	0.0769	0.0783	0.0779	0.0816	0.0836	0.0829	0.0822	0.0824	0.0826	0.079	0.0794	0.0785	0.0791	0.0782	0.0825	0.0792	0.0807	0.0806	0.0805	0.08	0.0805	0.0787	0.0797	0.0796	0.0195	0.0031	0.0096	0.0052	0.0052	0.0162	-0.004	0.0069	0.0035	0.0055	0.008	0.0089	0.0025	0.0062	0.0046	0.0147	-0.0007	-0.0017	0.0021	0.0027	-0.0037	0.0021	0.0059	-0.0036	0.0028	0.0041	0.0075	-0.0007	-0.0037	-0.0041	0.0063	-0.0014	0.0047	0.0021	-0.0039	0.0023	-0.0038	-0.001	-0.0019	0.0001	-0.0003	0.0007	0.0023	0.0032	-0.0008	0.013	-0.0003	0.0063	0.0045	0.0052	0.0007	0.0024	-0.0002	0.0054	0.0036
chr6	21420001	21430000	21426271	1146	0.084	0.0985	0.0904	0.0946	0.0984	0.0892	0.0941	0.0875	0.0883	0.0905	0.0886	0.0908	0.0991	0.1005	0.0974	0.0984	0.0963	0.0948	0.095	0.0919	0.0947	0.1002	0.1017	0.099	0.1	0.0981	0.0972	0.0966	0.0942	0.096	0.0922	0.0944	0.0894	0.0933	0.088	0.0893	0.092	0.0903	0.0966	0.0913	0.0949	0.0906	0.0909	0.0942	0.0926	0.0939	0.0962	0.0919	0.0927	0.0938	0.0931	0.0921	0.0875	0.0883	0.0916	0.0898	0.0916	0.0911	0.0928	0.0923	0.0868	0.0891	0.0879	0.0897	0.0889	0.09	-0.0021	0.0482	0.0566	0.0319	0.0618	0.0377	0.0511	0.0416	0.0182	0.0206	0.0161	0.0207	0.0022	0.0255	0.0076	0.021	0.011	-0.0008	0.0036	-0.0014	0.0	-0.0021	0.005	-0.0039	-0.0005	0.0083	0.0035	0.0006	-0.0035	0.0027	-0.0025	-0.0028	0.0079	0.0031	0.0006	-0.0004	-0.0056	-0.0035	-0.0028	-0.0014	0.0025	-0.0047	-0.0024	0.0083	0.0029	0.0041	-0.0003	0.0024	0.003	-0.0054	0.0004	-0.0004	0.0013	0.0019	0.0021
chr6	21430001	21440000	21434565	1272	0.0772	0.0863	0.0724	0.0757	0.083	0.0692	0.0807	0.0754	0.0749	0.0783	0.0781	0.0809	0.0844	0.0862	0.0853	0.0833	0.0849	0.0833	0.0831	0.0809	0.0835	0.0847	0.0854	0.0851	0.0834	0.0854	0.0842	0.0833	0.0821	0.0846	0.0739	0.0777	0.0703	0.0772	0.0729	0.0734	0.0768	0.0761	0.0793	0.0719	0.0789	0.075	0.0749	0.0787	0.0783	0.0762	0.0821	0.0781	0.0783	0.0803	0.0804	0.0756	0.0711	0.0717	0.0754	0.0748	0.0785	0.0777	0.0801	0.0806	0.0741	0.0767	0.0763	0.0769	0.0771	0.0785	-0.0046	0.0473	0.058	0.0304	0.0635	0.0349	0.0442	0.0385	0.0142	0.0162	0.0183	0.0213	0.0021	0.0292	0.0092	0.0194	0.0107	-0.0005	0.004	-0.0007	0.0002	-0.0027	0.0042	-0.0054	-0.0018	0.0095	0.0046	-0.0004	-0.0034	0.0045	-0.0039	-0.0025	0.0096	0.0052	0.0003	0.0016	-0.0071	-0.0043	-0.002	-0.0006	0.0046	-0.0085	-0.0025	0.0098	0.0043	0.0026	-0.001	0.0031	0.0043	-0.0064	-0.0006	-0.0013	0.0017	0.0025	0.0015
chr6	21440001	21450000	21444813	934	0.1565	0.1264	0.1591	0.153	0.1558	0.1585	0.1487	0.1477	0.1491	0.1454	0.1562	0.1582	0.1578	0.1606	0.1576	0.1643	0.166	0.1514	0.1544	0.1548	0.1636	0.1592	0.1433	0.1458	0.155	0.1612	0.1466	0.1447	0.1399	0.1714	0.1584	0.158	0.1597	0.1595	0.1526	0.1547	0.1549	0.1605	0.153	0.1548	0.1557	0.1511	0.1508	0.1492	0.1627	0.1578	0.1584	0.1501	0.1507	0.1492	0.1636	0.1538	0.1554	0.1554	0.1549	0.1595	0.1577	0.1567	0.1562	0.1556	0.146	0.1454	0.159	0.146	0.1609	0.1615	0.0506	0.0002	0.018	0.0045	0.0206	0.0411	-0.0021	0.0047	0.0094	0.0101	0.027	0.0095	0.0125	0.0316	0.0607	0.0307	0.0148	0.0068	0.0252	0.0067	0.0015	0.0025	0.016	-0.0018	0.002	0.0086	0.0077	-0.0047	-0.0031	0.0162	0.0026	-0.0006	-0.0001	0.0152	0.002	0.02	-0.0052	-0.0056	-0.004	0.0139	0.0008	0.0074	0.0053	0.0085	0.0042	0.0303	0.0251	0.0264	0.006	-0.0069	-0.0026	0.0099	-0.004	0.0196	0.0298
chr6	21450001	21460000	21455157	731	0.1152	0.115	0.1175	0.1154	0.1253	0.1174	0.1126	0.1142	0.1109	0.1131	0.1107	0.1137	0.1164	0.1156	0.1195	0.1159	0.1173	0.1137	0.1137	0.1143	0.1193	0.1151	0.1142	0.118	0.1141	0.1197	0.1126	0.1121	0.1123	0.1214	0.1172	0.1203	0.1173	0.1209	0.1147	0.114	0.115	0.1221	0.1208	0.1167	0.1175	0.1142	0.115	0.1149	0.1182	0.12	0.1227	0.1181	0.1177	0.1186	0.1242	0.1182	0.1138	0.1143	0.1149	0.1195	0.1183	0.1208	0.1201	0.1124	0.1111	0.1121	0.1191	0.1111	0.1228	0.1215	-0.0056	0.0002	0.0014	-0.0029	-0.0016	0.0143	-0.0045	0.0024	0.0005	0.0124	-0.0026	-0.0033	-0.0071	-0.0068	0.0199	-0.0081	-0.0023	-0.0037	0.01	0.0029	-0.0041	-0.0006	0.0223	-0.0038	-0.0008	-0.0011	0.0291	0.0018	0.0014	0.0149	-0.0024	0.0077	0.0022	0.0134	-0.0054	0.0156	-0.0065	-0.0014	-0.0022	0.0154	0.014	-0.0083	0.0006	-0.0012	0.0143	0.0206	0.0378	0.027	0.0018	-0.0056	-0.0048	0.013	-0.0037	0.0385	0.0364
chr6	21460001	21470000	21465282	968	0.1255	0.1376	0.1295	0.1388	0.1312	0.1346	0.1054	0.1289	0.1402	0.1315	0.1221	0.1303	0.1283	0.1331	0.1279	0.1298	0.1177	0.1275	0.1352	0.1297	0.1261	0.1327	0.1342	0.1317	0.1321	0.1236	0.1333	0.1356	0.1319	0.1333	0.1344	0.1297	0.1325	0.1206	0.1289	0.1366	0.1302	0.1308	0.1349	0.1352	0.127	0.1356	0.1381	0.1346	0.1352	0.1319	0.1187	0.1288	0.1362	0.1303	0.1302	0.1221	0.1325	0.1364	0.1327	0.132	0.1183	0.1269	0.1216	0.1217	0.1373	0.1308	0.1265	0.136	0.1384	0.1325	-0.0043	0.0025	0.0033	-0.0019	-0.0009	0.0093	0.001	0.0074	0.0034	0.004	-0.0016	-0.0112	-0.0083	-0.0116	0.0072	0.0003	-0.0074	-0.0048	0.0037	0.0009	-0.0022	0.0015	0.0118	-0.0008	0.0067	-0.0009	0.0166	-0.0003	-0.0055	0.02	0.0063	-0.0049	-0.0018	0.011	-0.0037	0.0016	-0.0047	0.0018	-0.0033	0.0082	0.0089	0.0029	-0.0036	-0.001	0.0086	0.0048	0.0157	0.0112	0.0194	0.0086	0.0017	0.0018	0.0006	0.0209	0.0197
chr6	21470001	21480000	21474943	961	0.0971	0.1077	0.1374	0.1202	0.1316	0.1157	0.1224	0.1318	0.1076	0.1271	0.0945	0.1021	0.1232	0.1085	0.1186	0.1075	0.1113	0.1196	0.1029	0.1167	0.097	0.1252	0.1135	0.1213	0.1107	0.1159	0.1221	0.1074	0.1204	0.1002	0.1298	0.1343	0.127	0.1303	0.1343	0.1252	0.1325	0.1218	0.1267	0.1174	0.1211	0.127	0.1131	0.1244	0.1094	0.1245	0.1261	0.1294	0.121	0.1287	0.1178	0.1186	0.1249	0.1114	0.1226	0.1062	0.1264	0.115	0.1244	0.1124	0.1212	0.1282	0.1179	0.1184	0.1037	0.1169	-0.0012	0.0174	-0.0007	0.0173	0.005	0.0069	0.0226	0.0023	0.0136	0.0029	0.0051	-0.0016	0.0052	-0.0033	0.0028	0.0086	-0.0007	0.0058	-0.0012	0.0033	-0.0006	0.0017	0.0015	-0.0009	0.0106	0.001	0.0225	0.003	-0.0025	-0.0006	0.0038	-0.0035	0.0025	0.0061	0.0033	-0.0036	-0.0086	0.0055	-0.002	0.0134	-0.0018	0.0047	-0.001	0.0042	0.0034	-0.0025	0.0002	-0.0012	0.0118	0.0055	-0.0035	0.0105	0.0044	0.0098	0.0251
chr6	21480001	21490000	21484552	667	0.0973	0.1025	0.1354	0.1105	0.1246	0.1121	0.1055	0.1156	0.0968	0.1046	0.109	0.1	0.1232	0.1058	0.1125	0.1079	0.1054	0.1108	0.0993	0.1035	0.1055	0.1215	0.1064	0.1126	0.1069	0.1072	0.1097	0.1005	0.1035	0.1042	0.1242	0.1315	0.1244	0.1225	0.1258	0.1193	0.1218	0.128	0.1185	0.1106	0.1097	0.1121	0.1034	0.107	0.1116	0.1196	0.1163	0.1206	0.1116	0.1155	0.12	0.1091	0.1134	0.1049	0.1084	0.1129	0.111	0.1018	0.1063	0.1137	0.106	0.1089	0.1146	0.1003	0.1064	0.109	0.0002	0.0201	0.0087	0.0064	0.0142	0.0183	0.0205	0.0098	0.0088	0.0048	0.005	-0.0005	-0.0033	-0.0016	0.0114	0.0025	0.0025	-0.0002	-0.0019	0.0046	0.0052	0.0023	0.0072	0.0009	0.0131	0.0073	0.0203	0.004	-0.0031	0.0075	-0.0043	-0.0012	-0.0026	0.0049	0.0051	0.0053	0.0021	0.004	0.0035	0.008	0.0011	-0.0016	0.0022	0.0	0.0062	0.0018	0.0029	0.005	0.0172	-0.0009	-0.0039	0.0046	-0.0019	0.012	0.0089
chr6	21490001	21500000	21495766	1401	0.1085	0.1258	0.1127	0.1119	0.1158	0.117	0.1032	0.1235	0.1029	0.1083	0.1163	0.1211	0.1097	0.1103	0.1115	0.1123	0.1057	0.1166	0.1056	0.1085	0.1156	0.1226	0.1203	0.1224	0.1222	0.1189	0.1262	0.1181	0.1192	0.1274	0.1118	0.1142	0.1142	0.1077	0.1178	0.1081	0.1104	0.1186	0.1154	0.1138	0.108	0.117	0.1079	0.1101	0.1191	0.1168	0.1091	0.1204	0.1092	0.1118	0.1206	0.1105	0.1186	0.1115	0.1134	0.1185	0.114	0.1021	0.1052	0.1173	0.1151	0.1164	0.1215	0.1051	0.1178	0.1195	0.0158	-0.0029	0.0005	-0.0026	-0.0017	-0.0007	0.0026	-0.0001	0.0005	0.0062	0.0075	0.005	0.0054	0.0025	0.0156	0.0058	0.0108	0.0046	0.0071	-0.0018	0.0001	-0.0025	-0.0008	-0.0008	0.0013	-0.0005	0.0151	0.0067	-0.0031	0.002	-0.0031	0.0021	-0.0	0.0127	0.0014	-0.0019	0.0028	-0.0007	-0.001	0.011	0.0017	-0.007	0.0067	0.003	0.0046	0.0026	-0.0044	-0.0024	0.0193	0.0075	0.0014	0.0031	-0.0025	0.0262	0.0269
chr6	21500001	21510000	21505149	781	0.1009	0.1051	0.1028	0.1102	0.1115	0.1031	0.0926	0.115	0.1046	0.1096	0.1057	0.1126	0.1042	0.1093	0.1114	0.1046	0.0987	0.1098	0.1042	0.1097	0.1078	0.1065	0.1099	0.1078	0.1056	0.1069	0.1123	0.1073	0.108	0.1091	0.1074	0.1074	0.1038	0.1004	0.1085	0.1032	0.1063	0.1074	0.1116	0.1074	0.1054	0.1112	0.1074	0.1099	0.11	0.1087	0.106	0.1136	0.1081	0.1096	0.1121	0.099	0.1091	0.1036	0.1074	0.1057	0.107	0.0996	0.1049	0.105	0.1092	0.1119	0.1104	0.1071	0.1078	0.111	0.0415	0.0085	0.0165	0.0231	0.0122	0.0099	0.0088	0.006	0.0143	0.0092	0.0065	0.0079	-0.0019	0.0056	0.0317	0.0096	0.0072	0.0013	0.0046	0.004	0.0012	0.004	0.0123	-0.0012	-0.0026	0.0006	0.0123	0.0037	0.0035	0.0198	-0.0058	0.0001	0.0001	0.0057	0.0068	0.0196	0.0019	0.0003	-0.0038	0.0094	0.006	0.0005	-0.0013	0.0041	0.0037	0.0153	0.005	0.0153	0.0166	-0.0022	-0.0012	0.0001	-0.0003	0.0089	0.0134
chr6	21510001	21520000	21514980	679	0.102	0.1053	0.1117	0.1068	0.1121	0.1039	0.1089	0.1071	0.1069	0.1063	0.1076	0.1072	0.1082	0.1068	0.1086	0.1032	0.1061	0.1066	0.1052	0.1052	0.1072	0.1103	0.106	0.1108	0.1056	0.1147	0.1089	0.1078	0.1066	0.108	0.1096	0.1121	0.1081	0.1135	0.1097	0.1089	0.1087	0.1109	0.1111	0.1057	0.1115	0.1054	0.1068	0.1075	0.1071	0.1081	0.1132	0.1111	0.1095	0.1088	0.1123	0.1092	0.1061	0.1051	0.1047	0.1065	0.1096	0.1095	0.1113	0.1116	0.1063	0.1079	0.1071	0.1064	0.1083	0.1087	0.0157	0.0045	0.0112	0.0073	0.0013	0.0028	0.0102	0.0031	0.0035	0.0049	0.0042	-0.0003	0.0076	0.0036	0.0266	0.0116	0.0049	0.0018	0.0019	0.0014	0.001	0.0014	0.0127	0.0012	-0.0018	-0.0015	0.0048	0.0076	0.0016	0.0166	-0.0067	-0.0002	0.0038	-0.0002	0.0007	0.0122	0.0067	0.0002	-0.0015	0.0065	0.0129	0.0029	-0.0013	-0.0015	0.002	0.0071	0.0069	0.0145	0.009	-0.0026	0.0039	-0.0005	-0.0008	0.0036	0.0072
chr6	21520001	21530000	21524574	1235	0.0966	0.1167	0.1044	0.1101	0.106	0.0971	0.095	0.1056	0.1038	0.0993	0.1013	0.1067	0.1025	0.1071	0.1017	0.0968	0.0961	0.1065	0.1023	0.0986	0.1014	0.1103	0.1135	0.1107	0.107	0.1062	0.1124	0.1099	0.107	0.1094	0.1071	0.1046	0.1011	0.1	0.1051	0.1035	0.1018	0.1039	0.1084	0.1048	0.1043	0.1066	0.107	0.1056	0.1064	0.102	0.1006	0.1069	0.1044	0.1024	0.1052	0.096	0.1026	0.1005	0.0983	0.0994	0.1031	0.1001	0.0969	0.1001	0.1039	0.1044	0.1035	0.1018	0.103	0.1018	0.0005	0.0074	0.0172	0.0017	-0.0003	0.0018	0.0266	0.0088	0.0025	0.0053	-0.0006	0.0005	-0.0023	0.0004	0.0015	0.0051	-0.0009	-0.0024	0.0006	-0.0006	-0.0028	0.0016	0.0013	0.0002	-0.0029	-0.0004	0.0042	0.0014	0.0056	0.0085	-0.0057	0.0003	0.0038	0.0021	0.0022	0.0006	0.0049	-0.0026	-0.0013	0.0042	-0.0001	0.0057	-0.0	0.0004	0.0005	0.0135	0.0036	-0.0008	0.0057	-0.0033	0.0069	-0.0	0.001	0.0014	0.0064
chr6	21530001	21540000	21534820	631	0.1041	0.1116	0.1152	0.1149	0.1289	0.1118	0.1009	0.1265	0.1205	0.1164	0.1242	0.1073	0.1108	0.1125	0.1201	0.1136	0.1071	0.1189	0.1179	0.1134	0.1177	0.1178	0.1129	0.1263	0.1183	0.1139	0.122	0.1202	0.1182	0.1186	0.1183	0.1217	0.1151	0.1086	0.1219	0.121	0.116	0.1236	0.1248	0.114	0.1125	0.1202	0.1177	0.1169	0.1204	0.1212	0.117	0.127	0.1265	0.1224	0.1297	0.1076	0.118	0.1157	0.114	0.1218	0.1165	0.1152	0.1103	0.1192	0.1213	0.1211	0.1256	0.1196	0.1238	0.1244	-0.0022	0.004	0.013	0.0147	0.0247	0.0213	0.0159	0.0204	0.0101	0.0064	0.0098	-0.0012	0.019	0.0224	0.028	0.0112	0.0108	0.0087	0.0008	0.0126	-0.0012	0.0062	0.0021	0.0032	0.0131	0.0007	0.0133	0.0121	0.0031	0.0207	-0.0019	-0.0001	0.0047	0.0022	0.0038	0.009	-0.0024	0.007	-0.0008	0.0073	0.0057	-0.0047	-0.0018	-0.0002	0.0092	0.0122	0.0188	0.0065	0.0162	-0.0078	-0.001	0.0005	0.0046	0.0044	0.0146
chr6	21540001	21550000	21545746	694	0.1193	0.1223	0.1185	0.1167	0.1206	0.1166	0.1035	0.1157	0.113	0.1125	0.122	0.1283	0.1218	0.1268	0.1212	0.1245	0.1203	0.1252	0.126	0.1215	0.1297	0.1243	0.1174	0.1271	0.1184	0.115	0.1185	0.1177	0.1196	0.1221	0.1205	0.1187	0.1191	0.113	0.1181	0.1185	0.1155	0.1259	0.1229	0.1153	0.1105	0.1149	0.1137	0.1155	0.12	0.1211	0.1151	0.1209	0.1209	0.117	0.1281	0.1091	0.1151	0.1143	0.1146	0.1202	0.1087	0.1085	0.1083	0.1155	0.1128	0.1134	0.12	0.1136	0.1193	0.1218	0.028	0.0092	0.035	0.0049	0.0263	0.0378	0.0323	0.0354	0.0171	0.016	0.0084	-0.0071	0.0184	-0.0036	0.0075	-0.0018	0.0	0.0046	-0.0001	0.0108	-0.0033	0.0057	0.0079	0.0031	0.0115	0.0001	0.0193	0.018	-0.0059	0.0019	-0.0054	-0.0049	0.0033	0.0017	0.0106	0.014	0.0114	0.0167	0.0019	0.0159	-0.0042	-0.0043	-0.0019	0.0002	0.0022	-0.0036	0.0014	0.0014	0.0069	-0.0056	-0.0021	0.0022	0.0036	0.0055	0.0167
chr6	21550001	21560000	21555347	676	0.1303	0.1084	0.1253	0.1199	0.1419	0.1326	0.1218	0.1104	0.1209	0.1227	0.1252	0.1188	0.1271	0.1253	0.1352	0.1343	0.1282	0.1217	0.1271	0.1268	0.1314	0.1185	0.1135	0.1276	0.1245	0.1176	0.1067	0.1158	0.1175	0.1201	0.1228	0.1326	0.1308	0.1255	0.1196	0.1247	0.1237	0.1293	0.1313	0.1253	0.1199	0.1136	0.1188	0.1204	0.1224	0.1377	0.1331	0.1284	0.1325	0.1319	0.1364	0.1259	0.123	0.1262	0.1277	0.1282	0.1177	0.1211	0.1224	0.1235	0.1149	0.1173	0.1187	0.1213	0.1229	0.1253	-0.0022	-0.0021	0.0008	-0.0034	0.0101	0.0082	0.0054	0.0053	0.0009	0.0063	0.0036	-0.0019	0.0073	0.0123	0.0081	-0.0114	0.0032	0.0038	0.0035	0.0008	-0.0036	0.0065	0.007	0.0055	0.0064	-0.0011	0.0134	0.0016	-0.0039	-0.0039	-0.0065	-0.0063	-0.0032	-0.0003	0.0015	0.0046	0.0082	0.0039	-0.0014	0.0063	-0.005	0.0056	-0.0019	-0.0	-0.0017	0.0064	-0.001	0.0006	0.0001	-0.0027	0.0021	0.0014	-0.0018	-0.0006	0.0048
chr6	21560001	21570000	21564719	520	0.1203	0.085	0.1058	0.1011	0.1124	0.0955	0.0999	0.0929	0.0993	0.1071	0.1026	0.1089	0.1171	0.1126	0.1192	0.1115	0.1149	0.1123	0.1151	0.1166	0.1141	0.0999	0.0936	0.104	0.0908	0.096	0.089	0.0934	0.0999	0.0954	0.1041	0.1084	0.1017	0.1049	0.0995	0.1035	0.1063	0.1067	0.1072	0.0972	0.1014	0.0965	0.0999	0.104	0.1019	0.1046	0.1073	0.1035	0.1067	0.1099	0.1095	0.0972	0.0936	0.0966	0.1019	0.0987	0.0984	0.0998	0.1059	0.1025	0.0958	0.1001	0.0984	0.1038	0.1016	0.1059	0.0263	0.0139	0.0086	0.012	0.0164	0.0213	0.0263	0.021	0.0095	0.0054	0.0111	0.0022	0.0196	0.0024	0.0141	0.0003	0.004	0.0089	0.0022	0.0026	-0.0027	0.0047	0.0086	0.0004	0.0046	-0.0007	0.0101	0.0024	-0.0055	0.0044	-0.0025	-0.0013	-0.0003	0.0001	0.003	0.0056	0.0039	0.0037	0.0007	0.0056	-0.0024	-0.0029	-0.0042	0.0028	-0.0009	0.0098	0.0009	0.0098	0.0037	-0.0012	0.0004	0.0014	0.0027	0.0022	0.0046
chr6	21570001	21580000	21575793	731	0.1267	0.1133	0.1496	0.1148	0.1507	0.1348	0.1087	0.1286	0.1241	0.131	0.1283	0.123	0.1428	0.1221	0.1422	0.1307	0.1219	0.1275	0.1262	0.13	0.1288	0.1417	0.1183	0.1461	0.1272	0.1205	0.124	0.1227	0.1286	0.1245	0.141	0.1513	0.1432	0.1399	0.1409	0.1416	0.1418	0.1451	0.1381	0.1263	0.1134	0.1222	0.1192	0.1256	0.1241	0.1444	0.1374	0.142	0.1396	0.1415	0.1446	0.1256	0.13	0.1292	0.1322	0.1326	0.1238	0.1188	0.1263	0.1265	0.1257	0.1291	0.1281	0.1277	0.1285	0.1328	0.0112	0.012	0.0054	0.012	-0.0004	0.0174	-0.0007	0.0027	0.003	0.0022	0.0181	0.0144	0.0383	0.0094	0.0326	0.0112	0.0101	0.0119	0.0038	0.028	0.0034	0.003	0.0346	0.0048	0.0167	0.0054	0.0189	0.0202	0.0059	0.0075	0.002	-0.001	0.0095	0.006	0.006	0.0292	0.0082	0.0079	0.0022	0.011	0.0157	-0.0063	-0.0011	-0.0023	0.0025	0.0211	0.0099	0.0224	0.0187	-0.0023	-0.0018	-0.0006	0.0009	0.0067	0.0108
chr6	21580001	21590000	21585126	745	0.1081	0.1182	0.1127	0.0991	0.1068	0.1046	0.1002	0.0984	0.0912	0.1151	0.0866	0.1158	0.115	0.1052	0.1086	0.1074	0.1071	0.1048	0.1018	0.1142	0.1	0.1157	0.1079	0.1128	0.112	0.1109	0.1072	0.1045	0.1156	0.1039	0.1084	0.1102	0.1109	0.1099	0.1077	0.104	0.1148	0.1039	0.1028	0.1025	0.102	0.0979	0.0945	0.1087	0.0933	0.1054	0.1063	0.1022	0.0987	0.1109	0.0974	0.1052	0.1007	0.0977	0.1099	0.0961	0.1016	0.0981	0.1122	0.0983	0.0936	0.1067	0.0923	0.1042	0.0891	0.1031	0.0109	0.0152	0.0075	0.005	0.0048	0.0135	0.0075	0.0095	0.0082	0.0064	0.0005	-0.003	0.001	0.0021	0.0062	-0.0047	-0.0008	-0.0023	0.0022	0.0101	0.0016	0.0089	0.0142	0.0076	0.0099	0.0038	0.0185	-0.0006	0.0031	0.0116	-0.004	-0.0036	0.0064	0.0015	-0.0017	0.0133	-0.0018	-0.0015	-0.0001	0.0024	0.0137	-0.0037	-0.0008	0.0003	0.0017	0.0109	0.012	0.0175	0.0159	-0.0057	-0.0001	-0.0006	0.0048	0.0008	0.0102
chr6	21590001	21600000	21594290	702	0.1096	0.1099	0.1061	0.1045	0.1167	0.1126	0.1009	0.1085	0.1062	0.1049	0.0957	0.109	0.1117	0.1092	0.1149	0.1132	0.1122	0.1094	0.1116	0.1088	0.1052	0.1069	0.1051	0.1119	0.1089	0.106	0.107	0.1065	0.1055	0.1022	0.1054	0.1111	0.1105	0.1048	0.1076	0.1061	0.106	0.106	0.1101	0.109	0.1046	0.1061	0.1043	0.1054	0.104	0.1152	0.111	0.1112	0.1106	0.1104	0.1098	0.1093	0.1105	0.11	0.1086	0.1051	0.1067	0.1053	0.1056	0.1048	0.1067	0.106	0.104	0.106	0.1049	0.1018	-0.0032	0.0133	0.0097	0.0077	0.0089	0.0313	0.0017	0.0145	0.0053	0.0057	-0.0028	-0.0079	-0.0049	-0.0083	0.0024	-0.0095	-0.0047	-0.0043	-0.0009	0.0005	-0.0012	0.0046	0.0056	0.0011	-0.0003	0.0022	0.0213	-0.0021	0.002	0.0092	-0.0019	-0.0049	0.0027	0.0116	0.0022	0.0102	-0.006	-0.0036	-0.0015	0.0103	0.012	-0.0003	0.0027	-0.0006	0.0027	0.0095	0.008	0.0113	0.0196	-0.0026	-0.0023	0.0043	0.0021	0.0145	0.0065
chr6	21600001	21610000	21605182	644	0.1493	0.1611	0.1643	0.1548	0.1629	0.1498	0.1482	0.1589	0.1598	0.1572	0.1443	0.1538	0.1646	0.1569	0.1585	0.1517	0.1647	0.1538	0.1611	0.1557	0.1482	0.1615	0.1548	0.1582	0.1518	0.1653	0.1545	0.1603	0.1552	0.149	0.1593	0.1634	0.1582	0.1654	0.1613	0.1623	0.1615	0.1608	0.1583	0.1513	0.1598	0.1546	0.1569	0.1564	0.1531	0.1541	0.1651	0.159	0.1622	0.1584	0.1554	0.1599	0.1519	0.1567	0.1522	0.1479	0.1646	0.1565	0.1667	0.1665	0.1598	0.1561	0.1515	0.1616	0.1599	0.1519	-0.0042	0.0182	0.0153	0.0075	0.0068	0.0493	-0.0012	0.0177	0.0057	0.002	-0.0018	-0.0077	-0.0094	-0.0092	0.0265	-0.0162	-0.0003	-0.006	-0.0034	-0.0006	-0.0004	0.0033	0.0255	-0.0007	0.0009	0.0023	0.018	-0.0016	-0.0034	0.027	-0.007	-0.0013	0.0012	0.0071	-0.0073	0.0301	-0.0059	0.0026	-0.0043	0.0035	0.0355	-0.0078	0.006	-0.0037	0.0017	0.0338	0.0076	0.0379	0.0396	0.0011	-0.0045	-0.0002	0.0095	0.0194	0.0032
chr6	21610001	21620000	21614608	650	0.0882	0.0961	0.095	0.0946	0.099	0.0983	0.0978	0.0941	0.0919	0.0946	0.0944	0.0992	0.0984	0.0943	0.0948	0.0959	0.0956	0.0914	0.0924	0.0935	0.0956	0.097	0.0976	0.0999	0.0973	0.0992	0.0956	0.097	0.0965	0.0938	0.0949	0.0981	0.0978	0.0976	0.0949	0.0941	0.0954	0.0984	0.0963	0.0968	0.0958	0.093	0.0923	0.0946	0.0976	0.0973	0.0976	0.0954	0.0952	0.0962	0.0987	0.0978	0.0955	0.0959	0.0958	0.0969	0.095	0.0945	0.0965	0.0988	0.0917	0.0934	0.0954	0.0934	0.0969	0.096	0.035	0.0266	0.015	0.0062	0.0135	0.0133	0.0014	0.011	0.0079	0.0101	0.004	0.0094	0.0095	0.0003	0.0091	0.0024	0.0099	0.003	-0.0021	0.0006	0.0052	0.0051	0.0057	0.0015	0.0035	0.0032	0.0162	-0.0022	0.0016	-0.0021	-0.0071	-0.0047	-0.0	0.0095	-0.0068	-0.0041	-0.0058	-0.0011	-0.0026	0.006	-0.0015	-0.0033	0.0038	-0.003	0.0016	-0.0045	-0.0016	0.0013	0.0083	-0.0063	-0.0036	0.0026	0.0009	0.0146	0.0067
chr6	21620001	21630000	21625125	789	0.114	0.1369	0.1063	0.1175	0.1105	0.1181	0.1087	0.1249	0.1138	0.1114	0.1297	0.1351	0.1143	0.118	0.1142	0.1169	0.1149	0.1193	0.1158	0.1139	0.1278	0.1309	0.1331	0.1362	0.1324	0.1323	0.1324	0.131	0.1332	0.1315	0.112	0.1086	0.1132	0.1074	0.1158	0.1098	0.1089	0.126	0.1147	0.1172	0.1132	0.1194	0.1143	0.1147	0.1282	0.114	0.1088	0.1185	0.1128	0.1101	0.1285	0.1129	0.12	0.1155	0.1142	0.1267	0.1175	0.1114	0.1096	0.1258	0.1176	0.1181	0.1287	0.1127	0.1269	0.1266	0.0353	0.0142	0.0093	0.0083	0.0036	0.0153	-0.0004	0.007	0.0039	0.01	0.0212	0.0184	0.0404	0.0152	0.031	0.0053	0.0148	0.0185	-0.0018	0.0002	0.0006	0.0039	-0.0004	0.0008	-0.0011	0.0004	0.0268	0.0031	-0.0028	0.0003	-0.0072	-0.0056	0.0012	0.0106	-0.0012	-0.0036	0.0034	0.0027	-0.0033	0.0188	-0.0021	-0.006	-0.0018	-0.0022	0.0063	0.0032	0.0005	-0.0017	0.0152	-0.0063	-0.0001	0.0023	0.0005	0.0149	0.021
chr6	21630001	21640000	21634265	810	0.0952	0.0878	0.0926	0.0805	0.1014	0.0886	0.081	0.0866	0.0849	0.0932	0.0864	0.092	0.1034	0.0907	0.1009	0.0927	0.094	0.0915	0.0943	0.0972	0.092	0.092	0.0828	0.0939	0.0865	0.0847	0.0849	0.0846	0.0897	0.0857	0.0896	0.0978	0.0937	0.0902	0.0917	0.0895	0.0938	0.0958	0.0909	0.0851	0.0809	0.0822	0.0824	0.0875	0.085	0.095	0.0931	0.0932	0.0927	0.0964	0.0963	0.0864	0.0863	0.0872	0.0909	0.0882	0.0839	0.0837	0.089	0.0866	0.0849	0.0891	0.0863	0.0889	0.0878	0.0918	0.0026	0.0373	0.0157	0.0128	0.0044	0.0322	0.0032	0.0207	0.0113	0.003	0.0051	-0.0065	-0.0028	-0.0076	0.0016	-0.0125	-0.0063	-0.0021	-0.0021	0.0151	0.0036	0.0152	0.017	0.0085	0.004	0.0049	0.0294	-0.0002	0.0034	0.0009	-0.0082	-0.0017	0.0032	0.0052	-0.0002	0.0102	-0.0044	-0.0021	-0.0039	0.0076	0.0093	-0.0075	0.0029	0.0001	0.0024	0.0003	0.0045	0.0092	0.0101	-0.0041	-0.0031	-0.0004	-0.0005	0.0095	0.0097
chr6	21640001	21650000	21645054	616	0.1113	0.1191	0.1188	0.1253	0.1279	0.1152	0.1186	0.1181	0.1256	0.1156	0.1186	0.1185	0.1194	0.1235	0.1216	0.1139	0.1209	0.1152	0.1221	0.1161	0.1188	0.1214	0.1248	0.1246	0.1173	0.1218	0.1188	0.1231	0.1181	0.1189	0.123	0.1245	0.1184	0.1191	0.1175	0.122	0.1174	0.1228	0.1261	0.122	0.1235	0.1214	0.1245	0.1213	0.1246	0.1222	0.1259	0.1222	0.1264	0.122	0.1267	0.1193	0.1153	0.1217	0.1155	0.1189	0.1178	0.1227	0.1191	0.1233	0.1208	0.116	0.1206	0.1211	0.1248	0.1199	0.013	0.0139	0.0205	0.0079	0.0029	0.0242	0.0022	0.0128	0.0083	0.007	0.0052	0.0081	0.0035	0.0004	0.0094	0.0006	0.002	0.0016	0.0	0.0035	0.0042	0.0054	0.0016	-0.0029	-0.0006	0.001	0.0144	-0.002	0.0075	0.0063	-0.0012	-0.0037	0.0033	0.0065	0.0027	0.0109	-0.0034	-0.0015	0.0011	0.008	0.0102	-0.0057	0.005	0.0003	0.005	-0.0023	0.0023	0.0075	0.0116	-0.0037	-0.0025	0.0041	0.0019	0.0081	0.0102
chr6	21650001	21660000	21656343	864	0.0766	0.0885	0.087	0.0895	0.0908	0.0964	0.0838	0.0797	0.0821	0.0881	0.0991	0.0837	0.0844	0.0893	0.0855	0.0891	0.0822	0.0783	0.0815	0.0858	0.0931	0.087	0.0887	0.0875	0.0915	0.0846	0.0824	0.0836	0.0864	0.0943	0.0903	0.0901	0.0931	0.0864	0.0843	0.0848	0.0875	0.0958	0.09	0.0938	0.0875	0.0861	0.0858	0.0895	0.0967	0.0935	0.087	0.0844	0.0855	0.0896	0.0974	0.0901	0.0888	0.0896	0.0926	0.0991	0.0808	0.0826	0.0861	0.0941	0.0803	0.0844	0.0931	0.085	0.0931	0.0952	0.0066	0.0115	0.0348	0.0106	0.0142	0.0118	0.0007	0.0115	0.0141	0.0118	-0.0023	-0.0013	-0.0098	-0.0042	-0.0071	-0.0099	-0.0066	-0.0053	0.0007	0.0104	0.0061	0.0068	0.0053	0.0043	0.0015	-0.0001	0.0118	-0.0004	0.0049	0.0052	0.0083	-0.0001	0.0037	0.0073	-0.0006	-0.0017	-0.0046	-0.0053	0.0008	0.0072	-0.0001	0.0041	0.0021	0.0015	0.0041	-0.0057	-0.0017	0.0012	0.0081	-0.0032	0.0021	0.0082	-0.0008	0.0098	0.0075
chr6	21660001	21670000	21665282	668	0.121	0.127	0.1288	0.1271	0.1211	0.1276	0.1266	0.1231	0.1219	0.129	0.1304	0.1274	0.1282	0.1268	0.1218	0.1272	0.1256	0.1234	0.1216	0.127	0.1329	0.1285	0.1258	0.1249	0.1269	0.1243	0.1249	0.1237	0.1277	0.1281	0.1282	0.1283	0.1301	0.1295	0.1271	0.1255	0.1289	0.1344	0.1253	0.1281	0.1264	0.1246	0.1239	0.1277	0.1321	0.1271	0.1256	0.1215	0.121	0.127	0.13	0.1279	0.1271	0.1258	0.1297	0.1312	0.1253	0.1241	0.1286	0.1316	0.1217	0.1256	0.1318	0.1251	0.1302	0.1342	0.0126	0.0097	0.0105	0.003	0.0113	0.007	0.0055	0.0003	0.0056	0.0121	0.0012	-0.0038	0.0027	-0.0012	-0.0078	-0.0005	-0.002	-0.0005	-0.0006	0.001	0.0118	0.0066	0.0063	0.0034	0.0005	0.0001	0.0153	0.005	0.0029	-0.0017	-0.0017	-0.0024	-0.0013	0.0075	0.0111	0.0071	-0.0022	-0.0021	0.0065	0.0094	0.0034	0.0068	0.0042	0.0047	0.005	0.0018	-0.0008	0.0025	0.007	-0.0028	-0.0013	0.0085	-0.0014	0.0115	0.0147
chr6	21670001	21680000	21674685	589	0.1011	0.1038	0.1118	0.0889	0.111	0.1029	0.0894	0.0959	0.1019	0.1037	0.1146	0.1027	0.1092	0.0982	0.1077	0.1057	0.0987	0.0997	0.1029	0.1042	0.1104	0.1072	0.0962	0.1058	0.1022	0.0954	0.0996	0.1011	0.1037	0.1096	0.1018	0.1126	0.1071	0.1025	0.1036	0.1067	0.1072	0.1169	0.1031	0.0969	0.0913	0.092	0.0957	0.0976	0.1067	0.1094	0.1029	0.1049	0.1071	0.1085	0.1144	0.0976	0.0989	0.1029	0.1035	0.1132	0.0933	0.0962	0.0985	0.108	0.0982	0.0986	0.1096	0.1025	0.1113	0.1131	0.0014	0.0097	0.0167	0.0076	0.0175	0.0174	0.0063	0.006	0.0063	0.005	-0.0014	-0.0006	-0.0059	-0.0044	-0.0049	-0.0015	-0.0054	-0.0002	0.0005	0.0064	0.0049	-0.0009	0.0083	-0.0009	-0.0005	-0.0024	0.0134	0.016	0.0053	0.0121	-0.0019	0.0015	0.0057	0.0132	0.0114	0.0135	0.0067	0.0029	0.0046	0.0039	0.0076	-0.0023	0.0024	0.0009	0.0116	0.0032	0.0026	0.0083	0.016	-0.0032	-0.0042	0.0085	-0.0017	0.0099	0.0153
chr6	21680001	21690000	21684288	659	0.1298	0.1446	0.1484	0.1402	0.1654	0.1482	0.1383	0.1505	0.1487	0.1467	0.1539	0.1411	0.1446	0.1422	0.1567	0.1441	0.1373	0.1434	0.1436	0.1435	0.1472	0.1471	0.142	0.157	0.1437	0.14	0.1458	0.1467	0.1467	0.1508	0.1458	0.1579	0.149	0.1445	0.1493	0.1485	0.1469	0.153	0.1542	0.1458	0.1429	0.1444	0.1445	0.1448	0.1504	0.1591	0.1563	0.1584	0.1566	0.1571	0.161	0.1445	0.1483	0.1492	0.1485	0.1521	0.1454	0.1444	0.1441	0.1499	0.1488	0.1471	0.1529	0.1478	0.1527	0.1523	0.0131	0.0142	0.0249	0.0286	0.0171	0.0116	0.0117	0.0128	0.0129	0.0077	0.001	-0.0011	0.0051	-0.0073	-0.004	-0.0055	0.0001	0.0016	0.0014	0.0046	0.0028	0.0019	0.0037	-0.0004	-0.0003	-0.0022	0.0052	0.0047	0.0055	0.013	-0.0032	0.0001	0.0039	0.0067	0.0073	0.0147	0.0015	-0.0015	0.0029	0.0026	0.0043	-0.0035	0.0023	0.0031	0.0021	0.0033	0.0028	0.0047	0.0074	-0.0022	-0.0035	0.0011	0.0002	0.0034	0.0057
chr6	21690001	21700000	21695292	534	0.0814	0.0972	0.0925	0.0991	0.1022	0.0899	0.0869	0.0963	0.0966	0.0931	0.0928	0.0972	0.0908	0.0953	0.0953	0.0922	0.0886	0.0915	0.0927	0.0902	0.0904	0.0965	0.0972	0.1002	0.0918	0.092	0.0982	0.0968	0.0982	0.0962	0.0959	0.0981	0.0928	0.0905	0.0941	0.0954	0.0922	0.0937	0.1003	0.0941	0.0934	0.0978	0.0975	0.0965	0.0965	0.0974	0.0962	0.0991	0.0992	0.0985	0.0982	0.0887	0.0945	0.0941	0.0935	0.0932	0.093	0.0918	0.0912	0.0919	0.0969	0.0943	0.0956	0.0958	0.0957	0.0942	0.0406	0.0159	0.0257	0.0179	0.0352	0.0249	0.0149	0.0168	0.0116	0.0079	0.0045	-0.0038	0.0018	-0.0078	-0.0002	0.0069	-0.0004	0.0078	0.0017	0.0008	0.0034	0.0077	0.0043	-0.0012	0.0044	-0.0031	0.0046	-0.0016	-0.0024	0.0022	0.0006	-0.0015	0.0021	0.0018	0.0071	0.0087	-0.0007	-0.001	0.0037	0.0022	0.0015	0.0073	0.0043	0.0092	0.0057	0.0076	0.0005	0.0057	0.0067	0.0019	-0.0016	0.0025	0.0052	0.0037	0.006
chr6	21700001	21710000	21705375	761	0.0726	0.0869	0.082	0.081	0.1054	0.0765	0.0571	0.0801	0.0716	0.078	0.0813	0.0827	0.0801	0.0816	0.0948	0.0805	0.0705	0.0805	0.0768	0.078	0.0776	0.0832	0.0816	0.0946	0.0793	0.0713	0.0816	0.0773	0.081	0.0849	0.0822	0.0948	0.0798	0.0709	0.0804	0.0772	0.0794	0.0839	0.0936	0.0779	0.0697	0.0803	0.0759	0.0797	0.084	0.0917	0.0853	0.0932	0.0903	0.0928	0.0968	0.0669	0.078	0.0736	0.0775	0.0828	0.0692	0.0644	0.0684	0.0743	0.0754	0.0785	0.0834	0.0749	0.0803	0.0817	0.0171	0.0131	0.0289	0.0298	0.0373	0.0418	0.0267	0.0275	0.0124	0.0018	-0.004	-0.0113	-0.0064	-0.0118	-0.0044	-0.0109	-0.0086	-0.0046	0.0012	0.0038	0.0054	0.003	0.0081	-0.003	0.0023	-0.004	0.0112	0.002	-0.0052	0.0049	-0.0016	-0.0028	0.0009	0.0102	0.0043	0.0247	0.0022	0.0098	0.0053	0.0116	0.0008	-0.0021	-0.003	0.0013	0.0143	0.0041	0.0002	0.0053	0.0194	-0.0027	-0.0027	0.0073	0.0004	0.0175	0.0112
chr6	21710001	21720000	21714314	1059	0.0963	0.1014	0.1017	0.1083	0.1482	0.1139	0.1056	0.1156	0.1168	0.1107	0.1051	0.0989	0.1004	0.105	0.1303	0.1077	0.1025	0.1076	0.1069	0.105	0.105	0.0997	0.1038	0.1291	0.1058	0.1018	0.1063	0.1077	0.1046	0.1029	0.1063	0.1294	0.1084	0.1033	0.1093	0.1094	0.1057	0.1056	0.1312	0.112	0.1076	0.1137	0.1134	0.1098	0.1062	0.134	0.1294	0.1345	0.1345	0.1317	0.1316	0.1094	0.1159	0.1153	0.1118	0.1121	0.1101	0.1109	0.1076	0.1073	0.1151	0.1136	0.1136	0.1132	0.1136	0.1096	0.0003	0.0053	0.0127	0.0302	0.0118	0.0075	0.0079	0.0014	0.0049	0.009	-0.0048	-0.004	0.0126	-0.0065	-0.0061	-0.0095	-0.0038	-0.0031	-0.0005	0.0057	0.0167	0.0024	-0.0014	0.0022	0.0008	-0.0021	0.0089	0.0117	0.0042	0.0032	0.0074	0.0035	0.0012	-0.0014	0.0112	0.01	0.0095	0.0076	0.008	0.0125	-0.0016	0.0048	-0.0001	-0.0017	0.0071	-0.0023	-0.0012	-0.0019	0.0054	-0.0042	0.0015	0.0067	-0.0022	0.0089	0.0068
chr6	21720001	21730000	21724807	631	0.1244	0.1204	0.1343	0.1324	0.1489	0.1306	0.1363	0.1378	0.1357	0.1309	0.1138	0.1222	0.1305	0.1313	0.1383	0.1309	0.1324	0.1358	0.1314	0.1282	0.1201	0.1266	0.1275	0.1348	0.1235	0.1277	0.1281	0.1274	0.1244	0.1167	0.1343	0.1419	0.1344	0.1348	0.1382	0.135	0.1317	0.1272	0.1408	0.1326	0.1339	0.1359	0.1336	0.1318	0.1277	0.1404	0.1421	0.1421	0.1411	0.1398	0.1358	0.1329	0.1332	0.1331	0.1314	0.1257	0.137	0.135	0.1326	0.1283	0.136	0.1355	0.1325	0.1329	0.1287	0.1246	-0.0007	0.0032	0.0107	0.006	0.0128	0.0076	0.0181	0.0043	0.0017	0.0019	-0.0014	0.0034	0.0006	-0.0062	-0.0019	-0.0035	-0.0017	-0.0023	-0.0005	0.0032	0.001	0.0066	-0.0015	0.006	0.0001	-0.0032	0.011	0.0007	0.0044	-0.0018	0.0031	-0.0016	0.0007	0.0115	0.0026	-0.0017	-0.0041	-0.004	-0.0003	0.0107	-0.0019	-0.0036	-0.0002	0.0022	0.0088	0.0001	-0.0037	-0.0031	0.0082	-0.0025	0.0032	0.0124	-0.0017	0.012	0.0082
chr6	21730001	21740000	21735468	655	0.1008	0.0979	0.1134	0.0992	0.1273	0.0991	0.1039	0.1144	0.1074	0.1078	0.098	0.0983	0.1079	0.1008	0.1154	0.0996	0.1035	0.1085	0.1047	0.1039	0.1	0.1059	0.099	0.1138	0.0972	0.1014	0.1055	0.1028	0.1023	0.0997	0.1082	0.1213	0.1081	0.1102	0.1142	0.112	0.1102	0.1084	0.1138	0.0997	0.1011	0.1069	0.1028	0.1044	0.1016	0.1141	0.1155	0.1196	0.1166	0.1181	0.1169	0.1017	0.108	0.1033	0.1038	0.1006	0.108	0.1049	0.1065	0.1056	0.1102	0.1114	0.1106	0.1081	0.1064	0.1042	-0.0051	0.0028	0.0039	0.0059	-0.0017	0.0054	0.0041	0.0025	-0.0014	0.0014	0.0006	0.0016	0.0041	-0.0051	0.0019	-0.0028	0.0006	-0.0013	0.0024	0.0079	0.0036	0.0073	0.0061	0.0008	0.007	-0.0018	0.011	0.0027	0.0025	-0.0021	0.0006	-0.002	0.0036	0.0089	0.004	-0.0003	-0.0048	-0.0029	0.0022	0.0117	0.0007	0.0058	0.0003	0.0015	0.006	-0.0053	-0.0036	0.0026	0.0138	-0.0026	0.0009	0.0096	0.0024	0.0135	0.0056
chr6	21740001	21750000	21744563	781	0.1101	0.113	0.1112	0.1026	0.1193	0.111	0.1107	0.1271	0.1112	0.1088	0.1012	0.1122	0.1105	0.1068	0.1136	0.1113	0.1099	0.1191	0.1112	0.1085	0.106	0.1138	0.1082	0.1161	0.1099	0.1113	0.1206	0.1117	0.1115	0.1093	0.1071	0.1143	0.1137	0.1105	0.1187	0.1113	0.1097	0.1086	0.1104	0.1081	0.1059	0.1155	0.1059	0.1061	0.1051	0.1158	0.1135	0.1216	0.1144	0.1133	0.1122	0.1113	0.1203	0.1117	0.1113	0.1086	0.1172	0.1099	0.109	0.1085	0.1185	0.118	0.118	0.1102	0.1098	0.1068	0.0026	-0.0005	0.002	-0.0046	0.0034	-0.0024	0.002	0.0021	-0.0031	0.0008	0.0039	0.0016	0.0	-0.0074	-0.0017	0.0022	-0.001	0.0014	0.0029	0.0006	-0.0039	0.0103	-0.0021	-0.0016	0.0005	-0.0015	0.0096	-0.0025	0.006	-0.0037	0.0025	-0.0045	0.0015	0.0092	0.0027	-0.0065	-0.0066	-0.0035	-0.0028	0.0055	0.0022	0.0052	0.0027	0.0057	0.0073	-0.0069	-0.0047	-0.0027	0.0074	-0.0026	0.0001	0.0081	0.001	0.0128	0.0075
chr6	21750001	21760000	21754823	298	0.1082	0.1001	0.1068	0.1038	0.1121	0.1043	0.1031	0.11	0.1048	0.0995	0.0967	0.1037	0.1073	0.1108	0.1094	0.1069	0.1064	0.1106	0.1096	0.1032	0.1032	0.1024	0.1022	0.1058	0.0995	0.1014	0.1046	0.1024	0.0999	0.0987	0.1071	0.1089	0.1056	0.1047	0.108	0.1072	0.1027	0.1034	0.11	0.1046	0.1053	0.106	0.1033	0.1052	0.107	0.1077	0.1065	0.1107	0.1094	0.1052	0.1064	0.1035	0.1065	0.1043	0.1029	0.1041	0.1063	0.1049	0.1011	0.1024	0.1064	0.1055	0.1078	0.1048	0.1065	0.099	-0.0019	-0.0005	0.0216	-0.0036	0.003	0.0034	0.0069	0.0123	-0.0023	0.0017	-0.0025	0.0009	-0.0012	-0.0103	-0.0009	-0.0021	-0.0001	0.0002	0.0005	0.0078	-0.0022	0.0001	-0.0013	-0.0013	0.0067	-0.0022	0.0071	0.0094	0.0026	0.0086	-0.0044	-0.0048	0.0151	0.0199	-0.0022	-0.0055	-0.0019	0.0043	-0.0024	0.0058	-0.0011	-0.0029	-0.0011	0.0041	0.0109	-0.0012	0.0043	-0.0008	0.0075	-0.0041	0.0027	0.0098	0.0124	0.0211	0.0042
chr6	21760001	21770000	21764698	399	0.1173	0.1175	0.1145	0.1164	0.1232	0.1141	0.1098	0.1128	0.1112	0.1085	0.1055	0.1161	0.1139	0.118	0.1177	0.1163	0.1121	0.1144	0.1156	0.1118	0.1139	0.1147	0.1158	0.1183	0.1137	0.1128	0.1125	0.1143	0.1121	0.1125	0.1166	0.1177	0.1159	0.1117	0.1132	0.1148	0.1111	0.1134	0.1203	0.1169	0.1148	0.1127	0.1136	0.1131	0.1177	0.1194	0.1159	0.1168	0.1191	0.1151	0.1167	0.1135	0.1125	0.1135	0.1128	0.119	0.1108	0.1125	0.1083	0.1125	0.1105	0.1096	0.1156	0.111	0.119	0.112	-0.0053	-0.0067	0.0046	-0.0104	0.0027	-0.006	-0.0027	0.0051	-0.0037	0.0051	-0.003	-0.004	-0.0069	-0.0073	-0.003	-0.0108	-0.0003	-0.002	0.0012	0.0043	-0.0045	0.0062	-0.0017	-0.0015	0.0085	-0.002	0.0131	0.0021	0.0073	0.0074	-0.0078	-0.001	0.0026	0.0181	0.0031	-0.0025	-0.0046	0.008	-0.0029	0.0062	0.0069	-0.004	0.0036	0.0058	0.0248	-0.002	0.0087	-0.0035	0.0134	-0.0055	-0.0036	0.0132	0.005	0.0356	0.0202
chr6	21770001	21780000	21775099	678	0.1289	0.1244	0.1293	0.1277	0.1392	0.1324	0.1145	0.1297	0.1282	0.1235	0.1056	0.1273	0.1298	0.1332	0.134	0.1354	0.1262	0.1291	0.1315	0.1274	0.1232	0.1257	0.1294	0.1305	0.1284	0.119	0.1268	0.1283	0.1236	0.1138	0.1294	0.1336	0.132	0.1228	0.1286	0.1298	0.1257	0.1223	0.1348	0.1313	0.124	0.1279	0.128	0.1261	0.1278	0.136	0.1269	0.1334	0.1344	0.1306	0.1259	0.1241	0.1323	0.1313	0.1285	0.1274	0.123	0.1227	0.1196	0.1142	0.1276	0.1256	0.1249	0.1262	0.1264	0.1204	0.0023	0.0019	0.018	-0.0001	0.0174	0.0176	-0.0008	0.0099	0.0036	0.0118	-0.0024	0.01	-0.0039	0.0002	-0.0017	-0.0009	0.005	-0.0007	-0.0015	0.003	-0.0021	0.0039	0.0032	-0.0028	0.004	-0.0027	0.0178	0.0052	0.0048	0.0118	-0.003	0.0001	0.0018	0.0291	0.0009	0.0001	-0.0037	0.0027	-0.0024	0.0089	0.0029	0.0046	0.0038	0.0022	0.0219	0.0037	0.0053	0.0022	0.0112	-0.0044	-0.003	0.0144	0.0013	0.0308	0.0224
chr6	21780001	21790000	21785307	781	0.0943	0.098	0.09	0.0876	0.0945	0.0844	0.085	0.0918	0.0863	0.0898	0.0869	0.0962	0.0941	0.0954	0.0963	0.0965	0.0928	0.0932	0.0936	0.0944	0.0949	0.0927	0.0922	0.096	0.0922	0.0916	0.0933	0.0922	0.0931	0.0912	0.0894	0.0923	0.0885	0.0877	0.0901	0.0885	0.0895	0.0901	0.0916	0.0855	0.0871	0.0894	0.0866	0.0893	0.0903	0.0904	0.0897	0.0926	0.0906	0.0919	0.0924	0.086	0.0893	0.0857	0.088	0.0895	0.0883	0.0859	0.0879	0.0883	0.0882	0.0906	0.0914	0.0885	0.0897	0.0902	0.0006	0.0081	0.0232	0.0099	0.0379	0.0169	0.0009	0.016	0.0094	0.0106	-0.0035	-0.0026	-0.0011	0.0046	0.0007	-0.008	0.0002	-0.0022	-0.0018	0.003	0.0003	0.0068	0.0008	-0.0035	0.0021	-0.0022	0.0076	0.0031	-0.0028	0.0043	-0.0018	-0.0022	0.0027	0.0103	0.0057	-0.0	-0.0032	0.0009	-0.0012	0.0055	0.0076	0.0066	0.0022	0.0045	0.013	-0.0008	0.0014	0.0023	0.008	-0.0043	-0.001	0.005	0.0024	0.0129	0.0092
chr6	21790001	21800000	21795122	694	0.1448	0.1383	0.1351	0.1353	0.1422	0.1254	0.1288	0.1331	0.1318	0.1312	0.1248	0.1468	0.1433	0.148	0.1501	0.1441	0.1425	0.1406	0.1418	0.141	0.1409	0.1377	0.1387	0.1417	0.1321	0.1341	0.1363	0.1351	0.1366	0.1333	0.1361	0.1393	0.1308	0.1321	0.1331	0.133	0.1327	0.131	0.1382	0.1295	0.1328	0.1347	0.1345	0.1342	0.1344	0.1334	0.1359	0.139	0.1373	0.1371	0.1373	0.127	0.1305	0.129	0.129	0.127	0.1296	0.1293	0.1302	0.1271	0.1309	0.1311	0.1291	0.1307	0.1287	0.1295	0.0169	0.0091	0.0268	0.0219	0.0316	0.0199	0.006	0.0111	0.0079	0.0104	0.0018	0.0054	0.004	0.0007	0.0017	0.0019	0.0002	0.0033	0.0018	0.003	0.0023	0.0017	0.0004	-0.0029	-0.0015	-0.0018	0.0035	-0.0021	-0.0036	0.0027	0.0018	0.0036	0.0032	0.01	-0.0015	0.0013	0.0049	0.0013	0.0014	0.0085	-0.0004	0.0047	0.0013	0.0024	0.0045	-0.0051	-0.0037	0.0006	0.0007	-0.005	-0.003	0.0002	-0.0029	0.0012	0.005
chr6	21800001	21810000	21804745	677	0.1558	0.1666	0.166	0.1647	0.1642	0.165	0.1619	0.1667	0.1682	0.1665	0.1608	0.1682	0.1621	0.1684	0.1634	0.1645	0.166	0.1617	0.1673	0.1628	0.1631	0.1659	0.1658	0.164	0.1634	0.1619	0.1668	0.1641	0.1676	0.1647	0.1682	0.1647	0.1655	0.1655	0.1651	0.1672	0.1659	0.1649	0.1642	0.1654	0.1631	0.1664	0.168	0.1687	0.169	0.1634	0.1622	0.1641	0.1663	0.1651	0.1647	0.1631	0.1662	0.1664	0.1657	0.1643	0.1648	0.1645	0.1655	0.1644	0.1672	0.165	0.1653	0.1679	0.1661	0.1646	0.02	0.0026	0.0238	0.0102	0.0121	0.0213	0.0012	0.0138	0.0036	0.0066	-0.0006	0.0004	-0.0034	-0.0057	-0.0056	0.0004	-0.0062	0.0016	0.0008	0.0075	-0.0011	-0.0002	0.0043	-0.0029	0.0001	-0.0012	0.0038	-0.0007	0.0015	-0.0007	0.0019	0.0043	0.0081	0.0112	-0.0037	-0.0026	-0.0041	0.0002	-0.0007	0.0039	-0.0011	0.001	-0.0006	-0.0002	0.0026	0.0014	-0.0015	0.0035	0.0055	-0.0008	-0.0036	0.0021	0.0016	0.0037	0.0024
chr6	21810001	21820000	21814595	798	0.1584	0.1398	0.1535	0.1436	0.1481	0.1514	0.1387	0.1478	0.139	0.1424	0.1389	0.1522	0.1563	0.1542	0.1546	0.1571	0.1522	0.154	0.1524	0.1539	0.1553	0.1486	0.1403	0.1425	0.1475	0.1378	0.1433	0.139	0.1429	0.1454	0.1498	0.1512	0.1522	0.1464	0.1509	0.1473	0.1483	0.1493	0.1444	0.1479	0.1403	0.1442	0.1407	0.1431	0.1447	0.1489	0.142	0.1475	0.1429	0.1452	0.1463	0.145	0.1502	0.1463	0.1461	0.1455	0.1433	0.1379	0.1402	0.1424	0.1424	0.1449	0.1464	0.141	0.1422	0.1424	0.0095	0.0008	0.0102	0.0045	0.007	0.0118	0.0028	0.0107	0.0085	0.0102	0.0033	-0.0038	-0.0037	0.0051	-0.0041	-0.0017	-0.0009	0.0031	0.0058	0.0039	0.0011	-0.0008	0.001	0.0005	0.0035	0.001	0.0092	-0.0051	0.0013	-0.0032	-0.005	-0.0021	0.0002	0.0072	-0.0026	-0.0047	-0.0014	-0.0022	0.0001	0.0057	-0.0	0.0021	0.0039	-0.0024	0.0008	0.0002	-0.0033	-0.0011	0.0076	-0.0029	-0.0004	0.0047	0.0011	0.0088	0.0055
chr6	21820001	21830000	21824894	691	0.1227	0.1377	0.1274	0.1197	0.1382	0.1169	0.1236	0.1223	0.1141	0.122	0.113	0.1289	0.1272	0.1214	0.1299	0.1223	0.126	0.121	0.1201	0.1231	0.1207	0.1304	0.1266	0.1342	0.1267	0.1302	0.1291	0.1259	0.1299	0.1277	0.1233	0.1322	0.1223	0.1253	0.1258	0.1212	0.1251	0.1231	0.1276	0.1175	0.1213	0.1196	0.1164	0.1204	0.1169	0.1271	0.1311	0.1294	0.1271	0.1304	0.128	0.1212	0.1208	0.1166	0.1197	0.1162	0.1242	0.1191	0.1237	0.1222	0.118	0.1218	0.1186	0.118	0.115	0.1184	-0.0047	0.0064	0.0008	-0.0018	0.0101	0.011	-0.0062	0.0061	0.0022	0.0054	-0.0043	-0.0067	-0.0109	-0.002	-0.0012	-0.0033	-0.0	0.0002	0.0028	-0.0009	-0.002	0.0008	-0.0007	0.0028	0.0019	0.0015	0.0103	-0.0053	-0.0032	-0.0014	-0.0057	-0.002	-0.0018	0.0016	-0.0017	0.0009	-0.0032	0.0037	0.0011	0.0059	0.004	0.0052	0.0046	0.0008	0.0034	0.0052	0.0012	0.0031	0.01	-0.0006	-0.0009	0.0018	-0.0002	0.0047	0.0035
chr6	21830001	21840000	21835636	698	0.1146	0.1227	0.1176	0.1053	0.124	0.1015	0.1117	0.111	0.11	0.1105	0.102	0.1167	0.1188	0.1122	0.1194	0.113	0.1157	0.1113	0.1127	0.1133	0.1106	0.1238	0.1172	0.1226	0.1178	0.1214	0.1149	0.1182	0.1182	0.1169	0.1114	0.1204	0.1098	0.1139	0.1162	0.1136	0.1143	0.1112	0.1139	0.1043	0.1082	0.1092	0.1074	0.1079	0.1041	0.114	0.1179	0.117	0.1166	0.117	0.114	0.1057	0.1105	0.1065	0.1068	0.1034	0.1135	0.1104	0.1109	0.1079	0.1105	0.1111	0.108	0.1095	0.1063	0.1069	-0.0081	0.0086	0.0098	0.0002	0.022	0.0106	-0.0068	0.0015	0.0022	0.0047	0.008	0.0114	-0.0025	0.0202	0.0141	-0.0079	0.005	0.0034	0.0057	-0.0001	-0.0012	0.0013	-0.0028	0.0063	-0.001	0.0013	0.0054	-0.0032	0.0044	-0.0014	0.0046	-0.0011	-0.0	0.0014	0.0056	0.0001	-0.0021	-0.0018	-0.001	0.0026	-0.0043	0.019	0.0031	0.003	0.0047	0.0093	-0.0019	-0.0007	0.0029	-0.0003	0.0009	0.0031	-0.0035	0.0008	0.0028
chr6	21840001	21850000	21845210	968	0.0803	0.0822	0.0883	0.0819	0.0903	0.0812	0.0824	0.0835	0.0832	0.0815	0.0821	0.0841	0.0872	0.0846	0.0875	0.0843	0.083	0.0829	0.083	0.0831	0.087	0.086	0.0817	0.085	0.0825	0.0826	0.0847	0.0844	0.0826	0.083	0.085	0.089	0.0849	0.0856	0.0871	0.0864	0.0849	0.0865	0.0856	0.0812	0.0826	0.0843	0.0836	0.0815	0.0827	0.0855	0.0864	0.088	0.0873	0.0857	0.0874	0.0822	0.084	0.0833	0.0812	0.0832	0.0841	0.083	0.0822	0.0844	0.0835	0.0825	0.085	0.0826	0.0846	0.0832	0.0158	0.0126	0.0204	0.0122	0.0208	0.0095	0.006	0.0065	0.0097	0.0153	0.0021	-0.0016	-0.0058	0.0038	0.0014	0.0098	0.0063	0.0022	0.0014	-0.0004	-0.0014	0.0006	0.0014	0.0052	0.0036	0.0001	0.0065	-0.0031	-0.0025	0.0025	0.0089	0.0063	-0.0014	0.0025	-0.0013	0.0003	0.006	0.0032	-0.0008	0.0041	0.0025	0.0093	0.0063	-0.0009	0.0055	0.0065	0.001	0.0013	0.0077	0.0007	-0.0003	0.0059	0.0016	0.0088	0.0073
chr6	21850001	21860000	21854511	706	0.0946	0.0958	0.1011	0.1	0.1029	0.0974	0.0936	0.0934	0.0954	0.0976	0.098	0.1012	0.1013	0.1001	0.1035	0.1028	0.0965	0.0977	0.0967	0.0988	0.1047	0.0993	0.1003	0.0986	0.0994	0.0947	0.0964	0.0972	0.0983	0.1014	0.1011	0.1022	0.1008	0.0974	0.098	0.0983	0.0992	0.1024	0.1024	0.0996	0.098	0.098	0.0979	0.0986	0.1	0.1013	0.0983	0.0989	0.1	0.1008	0.1048	0.0991	0.0961	0.0981	0.0981	0.0995	0.0951	0.0943	0.0961	0.1012	0.0952	0.0954	0.1001	0.0962	0.1004	0.1005	0.0284	0.0128	0.0138	0.0226	0.0329	0.0119	0.0195	0.0075	0.0097	0.0185	0.0023	0.0095	-0.0028	0.011	-0.0001	0.0089	0.0053	0.0039	0.0061	0.0024	0.0007	0.0069	-0.0	0.003	0.0002	-0.0007	0.012	0.0048	0.005	0.0064	0.0067	0.0011	-0.0006	0.0032	0.0057	0.0	0.0035	0.0042	0.0022	0.0125	0.0188	0.0037	0.0086	0.0026	0.0054	0.0082	-0.001	0.0023	0.016	0.0035	-0.0002	0.0099	-0.0013	0.0137	0.012
chr6	21860001	21870000	21864558	552	0.1229	0.1104	0.109	0.12	0.1218	0.1042	0.1062	0.0917	0.1097	0.1111	0.1164	0.1154	0.1176	0.1206	0.1213	0.1206	0.115	0.1129	0.1167	0.1179	0.1287	0.1106	0.1167	0.1151	0.1113	0.1088	0.101	0.1086	0.1097	0.1224	0.1155	0.1155	0.1087	0.1101	0.1017	0.1097	0.1098	0.1179	0.1213	0.1152	0.1154	0.1113	0.1154	0.1158	0.1217	0.1185	0.1136	0.1108	0.1154	0.1165	0.127	0.1149	0.0983	0.1108	0.1093	0.1108	0.1064	0.1078	0.1103	0.1238	0.103	0.1024	0.1101	0.1097	0.1199	0.1182	-0.0048	0.0057	-0.0032	-0.004	0.0299	0.0021	0.026	0.0014	0.0029	0.0167	0.0022	0.005	-0.0035	0.0143	0.0017	-0.0004	-0.0042	-0.0022	0.0101	0.004	0.0007	0.009	0.0102	0.0049	0.0016	-0.0008	0.0188	0.0016	0.0138	0.01	0.0235	0.0023	0.0011	0.0087	0.0239	-0.0015	0.0179	-0.0015	0.0001	0.019	0.0445	0.0017	0.017	0.0064	0.0012	0.0348	-0.0008	0.0063	0.0312	0.0096	0.0034	0.0116	-0.0028	0.0217	0.0169
chr6	21870001	21880000	21874250	477	0.1064	0.1058	0.1037	0.105	0.1139	0.0937	0.1045	0.0951	0.1066	0.1066	0.1098	0.1053	0.1097	0.107	0.1096	0.1069	0.1056	0.1041	0.1072	0.1079	0.1154	0.1034	0.1035	0.1084	0.0989	0.1061	0.0992	0.1043	0.1043	0.11	0.1048	0.1115	0.0983	0.1093	0.0997	0.1056	0.1055	0.1087	0.11	0.1001	0.1081	0.1016	0.1065	0.1051	0.1095	0.1079	0.1098	0.106	0.1102	0.1103	0.1167	0.1065	0.0947	0.102	0.1011	0.1035	0.1047	0.1058	0.107	0.115	0.1011	0.1015	0.1074	0.1061	0.1119	0.1108	-0.0035	0.0167	0.0059	-0.0025	0.0328	0.0008	0.0167	0.003	0.0047	0.0144	-0.0033	-0.007	-0.0052	-0.0032	0.0035	-0.0058	-0.0054	-0.0043	0.0027	0.0018	0.0111	-0.0018	0.0223	0.001	0.0024	0.0015	0.0075	0.0025	0.004	0.0162	0.0076	0.0035	-0.0028	0.0058	0.0196	0.0029	0.007	-0.0	0.0002	0.0123	0.0365	0.0019	0.0091	0.0043	0.0048	0.0233	0.0013	0.0059	0.021	0.0013	0.0024	0.0101	-0.0023	0.0126	0.0105
chr6	21880001	21890000	21886193	590	0.079	0.0795	0.079	0.0824	0.088	0.0747	0.0744	0.0738	0.0764	0.0812	0.0866	0.0781	0.0824	0.0812	0.0855	0.0833	0.0817	0.0801	0.0804	0.0831	0.0883	0.0786	0.0795	0.0822	0.0789	0.0787	0.0763	0.0771	0.0796	0.0853	0.0819	0.0847	0.078	0.0782	0.0774	0.0774	0.0798	0.0865	0.0855	0.0807	0.0822	0.0785	0.0804	0.0823	0.0868	0.0842	0.0835	0.0812	0.0824	0.0847	0.0902	0.0795	0.0744	0.0768	0.0791	0.0822	0.0785	0.0754	0.0787	0.0879	0.0757	0.078	0.0828	0.0782	0.0849	0.0869	-0.0071	0.0162	0.0029	0.0115	0.0394	0.0307	0.0242	0.0151	0.0132	0.0139	-0.0021	-0.0072	-0.007	0.0093	0.009	-0.0021	-0.0033	-0.0023	0.0034	0.0064	0.0063	0.0069	0.0086	0.0047	-0.0017	-0.0017	0.0179	0.0017	0.0134	0.0241	0.0024	0.0061	0.0025	0.0078	0.0174	0.0142	0.0015	0.0013	0.0006	0.0097	0.0328	0.0009	0.0077	0.0062	0.0054	0.0279	0.0004	0.0049	0.0253	0.0033	0.0024	0.0066	-0.0035	0.015	0.0153
chr6	21890001	21900000	21894935	610	0.0757	0.0806	0.0783	0.0709	0.0809	0.0777	0.0691	0.0786	0.0755	0.0777	0.0811	0.0791	0.0793	0.0748	0.0819	0.0796	0.074	0.0788	0.0775	0.0777	0.0827	0.0785	0.0769	0.0803	0.0797	0.0748	0.0789	0.077	0.0778	0.0817	0.078	0.0802	0.0785	0.0751	0.0782	0.0766	0.078	0.0825	0.0816	0.079	0.0725	0.0793	0.0764	0.0757	0.0782	0.0802	0.0777	0.0793	0.0785	0.0805	0.0842	0.0768	0.0773	0.0771	0.0787	0.0817	0.0761	0.0725	0.0734	0.0796	0.0766	0.0785	0.083	0.0762	0.0811	0.0814	0.0057	0.011	0.0097	0.022	0.0178	0.0105	0.0108	0.0105	0.005	0.0118	-0.0031	0.006	-0.0021	0.0029	-0.0005	-0.004	-0.0045	-0.0041	0.0014	0.0194	0.0032	0.0027	0.0081	-0.0013	-0.0022	0.0001	0.0147	0.0362	0.0308	0.0176	0.0288	0.0202	0.0083	0.008	0.0055	0.0179	-0.0029	0.0016	0.0064	0.0114	0.0229	-0.005	0.0028	0.0058	0.0084	0.0145	0.0009	0.0002	0.0168	-0.0025	0.0016	0.0087	-0.0023	0.013	0.0111
chr6	21900001	21910000	21905461	564	0.1064	0.101	0.0929	0.1101	0.1032	0.0848	0.1067	0.0883	0.1008	0.1039	0.0968	0.1048	0.1027	0.1078	0.1061	0.1008	0.1058	0.1015	0.1038	0.1059	0.1074	0.0968	0.1078	0.1005	0.0954	0.1062	0.0968	0.1009	0.1021	0.1007	0.1046	0.0984	0.0894	0.1028	0.0915	0.0977	0.0984	0.0971	0.1087	0.1016	0.1084	0.1056	0.1066	0.1078	0.1075	0.0967	0.1058	0.0969	0.1018	0.1035	0.1037	0.1014	0.0879	0.0947	0.0953	0.0919	0.1023	0.1035	0.106	0.1087	0.0968	0.0975	0.0963	0.1021	0.1032	0.1024	0.005	0.012	-0.0019	0.0063	0.0262	-0.0032	0.0213	0.0012	0.0027	0.0128	-0.0004	0.0081	-0.0063	0.0107	0.0085	0.0109	0.0001	-0.0009	0.0025	0.0139	0.0016	0.0026	0.0139	0.0038	0.0047	-0.0001	0.0097	0.0094	0.0207	0.0001	0.0296	0.0052	0.0031	0.0121	0.0142	0.0039	0.0058	-0.0008	-0.0001	0.0108	0.0289	0.0076	0.0099	0.0041	0.0035	0.0229	-0.0008	0.0029	0.0204	0.0099	0.005	0.0086	-0.001	0.0164	0.0091
chr6	21910001	21920000	21914803	561	0.1381	0.1432	0.1505	0.1506	0.1547	0.1484	0.1428	0.1368	0.1414	0.1463	0.1548	0.1457	0.1465	0.1475	0.1479	0.146	0.1398	0.1398	0.1397	0.1428	0.1526	0.1466	0.1475	0.1525	0.1475	0.1448	0.1501	0.1433	0.1464	0.1537	0.1525	0.153	0.1491	0.1469	0.1471	0.1454	0.1479	0.1554	0.1535	0.1541	0.1465	0.1503	0.1481	0.1496	0.1563	0.153	0.1476	0.147	0.1483	0.1503	0.1569	0.1475	0.1457	0.1441	0.1476	0.154	0.1424	0.1412	0.1435	0.1526	0.1414	0.1435	0.151	0.1429	0.1519	0.1535	0.0163	0.0057	0.0103	0.0049	0.009	-0.0022	0.0087	-0.0001	0.0013	0.0087	-0.0003	0.0017	0.0093	0.0043	0.0049	0.0326	0.0022	0.0027	0.004	0.0059	0.0014	-0.0011	0.0008	0.0088	-0.0017	-0.0016	0.0076	0.003	0.0152	-0.0008	0.0216	0.0069	0.0034	0.0068	0.0048	-0.0038	0.0043	0.0009	-0.0006	0.004	0.0066	0.0104	-0.0026	0.0008	0.0045	0.0089	-0.0029	-0.0032	0.0072	0.007	0.0047	0.0075	-0.0033	0.0092	0.0083
chr6	21920001	21930000	21924565	877	0.1386	0.1884	0.1711	0.1668	0.1687	0.155	0.1607	0.1607	0.1574	0.1729	0.168	0.1731	0.1582	0.159	0.1582	0.1505	0.1499	0.1545	0.1509	0.1602	0.16	0.177	0.1797	0.181	0.1704	0.176	0.188	0.1747	0.1809	0.1824	0.171	0.17	0.1623	0.1649	0.1724	0.1649	0.172	0.1719	0.167	0.1619	0.163	0.1703	0.162	0.1691	0.1677	0.1617	0.1628	0.1685	0.1634	0.1704	0.1678	0.1564	0.1668	0.1551	0.1643	0.1641	0.1628	0.1573	0.1652	0.1642	0.1647	0.1696	0.1664	0.1646	0.164	0.1704	0.0276	0.0076	0.0192	0.0139	0.012	0.0008	0.016	0.0081	0.0095	0.0089	-0.0041	0.0047	0.0056	-0.0031	0.0033	0.0351	0.0034	0.0003	0.0032	0.0055	0.0003	-0.002	-0.0026	0.0143	0.0019	0.0001	0.0059	-0.0024	0.0031	-0.0024	0.0189	-0.0004	-0.0019	0.0005	-0.0005	-0.0058	0.0112	0.001	-0.0009	-0.001	-0.0047	0.0268	-0.0033	0.0009	0.0047	0.0062	-0.0053	-0.0041	-0.0002	0.015	0.0058	0.0027	-0.0017	0.003	-0.0002
chr6	21930001	21940000	21935031	648	0.0771	0.0861	0.0898	0.0986	0.1006	0.0873	0.0902	0.1057	0.0934	0.0998	0.0985	0.0859	0.0876	0.0922	0.0934	0.0856	0.0864	0.1003	0.092	0.0963	0.096	0.0871	0.092	0.0949	0.0857	0.088	0.0992	0.0904	0.0931	0.0953	0.0947	0.0954	0.0888	0.0894	0.0998	0.0925	0.0955	0.0968	0.0995	0.0921	0.0941	0.1032	0.0958	0.0988	0.0988	0.094	0.0949	0.104	0.0982	0.1013	0.1002	0.0883	0.0985	0.0902	0.0938	0.094	0.0993	0.0925	0.0956	0.0961	0.1002	0.1028	0.1028	0.0962	0.0966	0.1	0.0245	0.0179	0.023	0.0236	0.0196	0.0153	0.0469	0.0319	0.0291	0.0186	-0.0025	-0.0012	0.0063	-0.0046	-0.0005	0.0154	0.0021	0.0004	0.0041	0.0022	0.001	0.001	-0.0032	0.008	0.0047	0.0036	0.0114	-0.0006	-0.0048	-0.0015	0.0051	-0.0012	-0.0017	0.0007	0.0002	-0.0028	0.0038	0.0059	0.0048	0.0018	-0.0023	0.0103	-0.0011	0.0014	0.0035	0.0068	0.0034	0.0027	0.0053	0.0027	0.0002	0.0015	-0.0018	0.0026	0.004
chr6	21940001	21950000	21941259	104	0.1233	0.0816	0.084	0.0993	0.0896	0.0846	0.0847	0.0905	0.0914	0.0966	0.1009	0.1005	0.1037	0.1104	0.107	0.1035	0.1042	0.1076	0.1071	0.1095	0.1122	0.0818	0.088	0.0858	0.0812	0.0829	0.0864	0.0853	0.0876	0.0908	0.092	0.0868	0.0839	0.0835	0.0878	0.0879	0.09	0.0933	0.0963	0.0912	0.0924	0.0967	0.0957	0.0973	0.1008	0.0873	0.0868	0.0883	0.0905	0.0931	0.0951	0.0836	0.0884	0.0884	0.0898	0.0935	0.0883	0.089	0.0901	0.0936	0.0901	0.0936	0.0949	0.0942	0.0964	0.0988	-0.0084	0.0002	-0.0038	0.0027	-0.0021	0.0011	0.0032	-0.0008	-0.0013	0.0003	-0.003	-0.01	0.0006	-0.0091	-0.0012	0.0017	-0.0043	-0.0038	-0.0006	0.0018	-0.0002	-0.002	-0.0043	0.0024	0.0013	-0.0014	0.0038	0.0097	-0.0041	0.0022	0.0091	0.0019	-0.0028	0.0022	0.0012	-0.0023	-0.0097	0.0001	-0.0001	-0.0005	-0.0061	0.0045	0.0025	-0.0036	0.0024	0.0036	0.0051	-0.0025	0.0025	-0.0038	0.0002	-0.0017	0.0014	0.0012	0.0005
chr6	21950001	21960000	21956260	604	0.1686	0.1479	0.1391	0.191	0.1558	0.174	0.103	0.1604	0.1582	0.1761	0.1561	0.1589	0.1587	0.1813	0.1629	0.1719	0.1502	0.1657	0.1651	0.1736	0.1679	0.1435	0.1724	0.15	0.1612	0.1295	0.1543	0.1501	0.1623	0.151	0.1749	0.1462	0.1655	0.1229	0.1522	0.1503	0.1623	0.154	0.1798	0.1816	0.1678	0.181	0.1772	0.1837	0.1773	0.1703	0.1322	0.1578	0.157	0.1685	0.1592	0.1587	0.1728	0.168	0.176	0.1688	0.1403	0.1377	0.1529	0.1406	0.1609	0.1682	0.163	0.1679	0.1579	0.1701	0.002	0.0125	0.0042	0.0023	0.0016	0.0514	0.0036	0.0047	0.0025	0.0076	0.0001	0.0064	-0.0047	0.0005	0.0136	0.0004	-0.0059	0.0005	-0.0008	0.0276	-0.0038	0.026	0.0064	0.0064	0.0055	0.0146	0.0176	0.0184	-0.0025	0.0668	0.0141	0.0075	0.0004	0.0068	0.0163	0.011	-0.0008	0.0002	0.0064	0.006	0.0687	0.0157	0.0057	0.0022	0.0069	0.0318	0.0247	0.0364	0.0217	0.0042	-0.0001	0.0065	0.0024	0.0018	0.0106
chr6	21960001	21970000	21965900	642	0.175	0.1749	0.1705	0.1775	0.1638	0.1645	0.1689	0.1777	0.1671	0.1821	0.1751	0.1759	0.1713	0.1775	0.1695	0.1705	0.1708	0.1763	0.1715	0.1786	0.1774	0.1732	0.1805	0.1718	0.1664	0.1749	0.188	0.1704	0.1846	0.1783	0.18	0.1672	0.1697	0.1696	0.1769	0.1704	0.1799	0.1761	0.1783	0.1732	0.1761	0.1828	0.1752	0.1797	0.1811	0.166	0.1675	0.1738	0.1654	0.1781	0.1729	0.1701	0.1807	0.165	0.1783	0.1729	0.1749	0.1682	0.1776	0.1735	0.1784	0.1801	0.1816	0.1785	0.1731	0.1839	0.0025	-0.0031	0.0035	0.0003	0.0023	-0.0033	-0.0001	0.0011	0.0001	0.003	0.0008	0.0094	0.0058	-0.0078	0.0069	0.0299	-0.0012	0.008	0.0025	0.0155	0.0	0.0058	-0.0003	0.0062	0.0046	0.0101	0.0079	0.0221	0.0067	0.0085	0.0141	0.0082	-0.0003	0.008	0.0056	0.0034	0.0087	-0.0002	0.0123	0.0057	0.0103	0.0268	-0.0022	0.0123	0.0054	0.0045	0.0008	0.0052	0.0025	0.015	0.0005	0.0065	0.0107	0.0044	0.013
chr6	21970001	21980000	21974169	601	0.1309	0.1106	0.136	0.1362	0.1366	0.1166	0.1275	0.1605	0.1193	0.1428	0.124	0.1228	0.1334	0.137	0.134	0.1253	0.1281	0.1457	0.1275	0.1373	0.1306	0.1247	0.1269	0.1235	0.1117	0.1189	0.1419	0.1141	0.1297	0.119	0.1413	0.1353	0.127	0.1308	0.1498	0.1285	0.1405	0.1315	0.1412	0.1308	0.1335	0.1505	0.1307	0.1396	0.1342	0.1264	0.1307	0.1501	0.1276	0.1409	0.1316	0.1215	0.1439	0.1173	0.1328	0.1216	0.1452	0.1223	0.1349	0.1261	0.1443	0.1503	0.1453	0.1329	0.1224	0.1356	0.0077	-0.0001	0.0126	0.0009	0.0059	-0.0041	0.0001	0.0084	0.0013	0.0055	0.0028	0.0106	-0.0003	-0.0066	-0.0003	0.0202	-0.0023	0.0052	0.0019	0.0172	-0.0034	0.0023	-0.003	0.0041	0.0033	0.0042	0.0051	0.0176	0.0172	0.0063	0.0071	0.0115	0.0005	0.0096	-0.001	-0.0052	0.0052	-0.0014	0.0036	0.0031	-0.0022	0.0188	-0.0027	0.0098	0.0032	0.0042	-0.0042	-0.0005	0.001	0.0144	-0.0031	0.0053	0.0067	0.0024	0.0076
chr6	21980001	21990000	21984604	670	0.14	0.1233	0.144	0.1375	0.1223	0.129	0.133	0.1431	0.1333	0.1446	0.1381	0.1312	0.1461	0.1413	0.1369	0.1376	0.1392	0.141	0.1409	0.1432	0.1423	0.1344	0.1283	0.1203	0.1234	0.126	0.1293	0.126	0.132	0.1354	0.142	0.1367	0.1367	0.1394	0.1445	0.1402	0.1447	0.1459	0.1301	0.1318	0.1334	0.1386	0.1347	0.1408	0.1419	0.1251	0.1273	0.1318	0.1271	0.1349	0.1395	0.1296	0.1346	0.1297	0.1366	0.1372	0.1358	0.1322	0.1384	0.1408	0.1369	0.142	0.1437	0.1387	0.142	0.1455	-0.0016	0.0106	0.0087	0.0211	0.0112	0.0095	-0.0021	0.0131	0.0023	0.0051	0.0014	-0.0062	-0.0079	-0.0085	-0.0064	-0.0136	-0.0056	-0.0033	0.0045	0.0038	0.0114	0.0007	0.0029	0.0023	0.0052	0.0013	0.0143	0.0006	-0.0057	-0.0071	-0.006	-0.0028	-0.0006	0.0087	-0.002	-0.0011	-0.0033	-0.0028	0.0047	0.0194	-0.0054	-0.0052	-0.0055	-0.0007	0.0079	-0.008	-0.0035	-0.0013	0.0112	-0.0042	-0.0046	0.0048	-0.0008	0.0167	0.0129
chr6	21990001	22000000	21995208	667	0.1049	0.1213	0.0948	0.0991	0.11	0.0901	0.093	0.1004	0.1079	0.0959	0.0864	0.1137	0.1012	0.1035	0.1078	0.0993	0.0988	0.1018	0.1073	0.1009	0.101	0.1097	0.1098	0.1145	0.1058	0.1073	0.1103	0.1134	0.1085	0.1066	0.1022	0.1041	0.0952	0.0958	0.098	0.1028	0.0965	0.1001	0.1044	0.0945	0.0956	0.1006	0.1041	0.0982	0.0934	0.1004	0.1003	0.1045	0.1082	0.1025	0.1013	0.0917	0.0959	0.0993	0.0932	0.0893	0.0955	0.1006	0.094	0.0924	0.1042	0.0973	0.0972	0.1016	0.1011	0.0947	0.0024	0.005	0.007	0.0016	0.0087	-0.0008	-0.0044	0.0036	0.0018	0.0129	0.0044	-0.0013	-0.0042	0.0003	0.0005	-0.002	-0.0033	-0.0003	0.0041	0.024	0.0075	0.0131	0.0088	0.0016	0.0069	0.0059	0.0428	-0.0006	-0.0009	-0.0023	0.0042	0.0027	0.0031	0.0021	0.0016	-0.0061	-0.0031	-0.0036	-0.0021	0.0098	0.0007	0.003	0.0014	0.001	0.0033	-0.0061	0.0007	-0.0023	0.0088	0.0004	-0.0031	0.0093	-0.0015	0.0156	0.017
chr6	22000001	22010000	22005600	689	0.1132	0.1249	0.1202	0.1281	0.1082	0.1206	0.111	0.1123	0.12	0.1028	0.1018	0.1258	0.1191	0.1225	0.1186	0.1222	0.1141	0.1133	0.1178	0.1093	0.1174	0.1233	0.1279	0.1166	0.1207	0.1178	0.1222	0.1233	0.1164	0.1125	0.1263	0.1183	0.1215	0.1156	0.1176	0.1204	0.1125	0.1165	0.1249	0.1245	0.121	0.1214	0.1232	0.1167	0.1199	0.1188	0.11	0.1134	0.1176	0.108	0.1087	0.1169	0.1205	0.1209	0.114	0.1122	0.1111	0.115	0.106	0.1092	0.1155	0.1066	0.1141	0.1114	0.1159	0.107	0.026	0.0074	0.0073	0.0336	0.0212	0.0084	0.0023	0.0041	0.0044	0.0206	0.0016	0.0042	0.0001	-0.0067	-0.0005	0.0141	0.0022	0.0057	-0.0011	0.0079	0.0154	0.0039	0.0001	0.0043	0.001	0.0045	0.0211	0.0282	0.0007	0.0062	0.005	-0.0035	0.0049	0.0137	0.019	0.0021	0.0138	0.0141	0.0101	0.0102	0.0047	0.0165	0.0024	0.0092	0.0028	-0.0021	-0.0019	-0.0035	0.0079	-0.0025	-0.0031	0.0148	0.0	0.017	0.0197
chr6	22010001	22020000	22015163	675	0.1194	0.0766	0.0948	0.1062	0.0555	0.0887	0.0832	0.0956	0.0934	0.0853	0.0705	0.1047	0.1103	0.1142	0.1028	0.1088	0.107	0.1103	0.1108	0.1077	0.1065	0.0859	0.093	0.0655	0.081	0.078	0.0843	0.084	0.0795	0.0724	0.1007	0.0794	0.091	0.0891	0.0938	0.0936	0.0899	0.0857	0.0883	0.0976	0.0954	0.0999	0.0996	0.0966	0.0929	0.0742	0.0703	0.0775	0.0773	0.0721	0.0636	0.0851	0.0903	0.0899	0.086	0.0802	0.0875	0.0875	0.0834	0.0772	0.0926	0.0889	0.0836	0.0887	0.0835	0.0788	0.0291	0.012	0.006	0.0844	0.0225	0.0277	0.0132	0.0184	0.0199	0.032	0.0005	0.0062	-0.0038	-0.0077	-0.009	-0.0093	-0.0035	-0.0042	-0.0021	0.0009	0.0224	-0.0035	0.0005	-0.0057	-0.0024	-0.0007	0.0162	0.044	0.0007	0.0038	-0.0048	-0.0013	0.0036	0.0172	0.0143	0.0071	0.0128	0.0169	0.0094	0.0026	-0.0048	-0.01	-0.0061	-0.0054	0.0025	-0.0107	-0.0045	-0.0045	0.0014	-0.009	-0.0063	0.0018	-0.0038	0.0076	0.0054
chr6	22020001	22030000	22024758	702	0.1583	0.1451	0.147	0.1596	0.1267	0.1546	0.1547	0.1588	0.1523	0.1534	0.1501	0.1588	0.1594	0.1644	0.1624	0.1609	0.1619	0.1668	0.1612	0.1619	0.1695	0.1473	0.1603	0.1371	0.1481	0.1511	0.1518	0.1487	0.1474	0.1468	0.1649	0.1396	0.1535	0.1531	0.1516	0.1511	0.1505	0.1532	0.1641	0.1596	0.1586	0.1707	0.1599	0.1632	0.1674	0.1477	0.1477	0.1428	0.1453	0.1432	0.141	0.1541	0.1597	0.1528	0.1539	0.1547	0.1591	0.1529	0.1541	0.1564	0.1565	0.1553	0.1567	0.1525	0.1552	0.1542	0.0211	0.0168	0.0164	0.065	0.0135	0.0166	0.0256	0.016	0.0137	0.0217	0.0022	0.0196	0.0037	-0.0045	0.003	-0.0003	0.0	-0.0029	-0.0007	0.0333	0.0083	0.008	0.0066	-0.0034	0.0048	0.0007	0.0128	0.0688	0.0079	0.0048	0.0337	0.0121	0.0183	0.0239	0.0244	0.0244	0.0002	0.0192	0.009	0.005	-0.0019	0.0092	-0.0022	-0.0003	0.0046	0.0072	-0.002	0.0002	0.0079	0.0025	-0.002	0.0032	-0.0012	0.0096	0.007
chr6	22030001	22040000	22034883	734	0.1193	0.1287	0.117	0.1215	0.118	0.1036	0.1172	0.1169	0.1195	0.1232	0.1193	0.124	0.121	0.1243	0.1194	0.1144	0.1183	0.117	0.1189	0.1207	0.123	0.128	0.1243	0.1276	0.119	0.1241	0.1252	0.1241	0.1256	0.1244	0.1257	0.1182	0.118	0.1184	0.117	0.1201	0.1211	0.125	0.126	0.1142	0.1198	0.1261	0.1212	0.1248	0.1222	0.115	0.1178	0.1174	0.1195	0.1215	0.1235	0.1116	0.1175	0.1122	0.1169	0.1128	0.1185	0.1169	0.1198	0.1203	0.1196	0.1197	0.1232	0.1209	0.1213	0.1241	-0.0001	0.009	0.0157	0.0031	0.0127	0.0001	-0.0047	-0.0015	-0.0017	0.0069	0.0111	-0.0026	0.0139	0.0099	0.0036	0.0089	0.0	-0.0008	0.0004	0.024	0.0028	0.03	0.0051	0.0003	0.0078	0.0041	0.0236	0.0257	0.0073	0.002	0.0272	0.003	0.0085	0.0044	0.0189	0.0007	0.0	0.0034	0.0031	0.0115	0.0053	0.0315	0.0029	0.0128	0.0034	0.0061	-0.0058	-0.0015	0.005	0.0052	-0.0011	0.0094	-0.0018	0.0058	0.0102
chr6	22040001	22050000	22044827	629	0.1078	0.0916	0.0859	0.1037	0.1068	0.0935	0.0944	0.0907	0.0878	0.0857	0.0936	0.1015	0.0978	0.1057	0.1065	0.1	0.1019	0.0994	0.0969	0.097	0.102	0.0917	0.101	0.1023	0.0955	0.1003	0.0929	0.0928	0.0904	0.0936	0.0963	0.0971	0.0922	0.0913	0.088	0.0876	0.0861	0.0917	0.1051	0.0993	0.0981	0.098	0.0956	0.0951	0.0997	0.1011	0.1013	0.0983	0.0968	0.0969	0.1028	0.096	0.094	0.0903	0.0904	0.0944	0.0936	0.0914	0.0912	0.0967	0.0892	0.0879	0.0936	0.0866	0.0922	0.0903	0.0079	0.0039	-0.0005	-0.0036	-0.0031	0.0038	0.0006	-0.0042	0.0011	0.0031	0.0085	0.0128	0.0117	0.0119	0.0293	0.0087	0.0107	0.0048	0.0013	0.0073	0.0036	0.0123	0.0058	-0.0014	0.0039	0.0016	0.0088	-0.0009	0.0034	-0.0049	0.0038	-0.0008	0.002	0.0032	0.0045	0.0032	-0.0024	-0.0026	0.0027	0.0078	0.011	0.0096	-0.0018	0.0037	0.0029	0.0056	0.0019	0.0057	0.0085	-0.0005	-0.0016	0.0033	-0.0008	0.0059	0.003
chr6	22050001	22060000	22055142	534	0.0754	0.0578	0.0575	0.0724	0.0681	0.059	0.0677	0.0683	0.0649	0.0661	0.0711	0.066	0.0674	0.0746	0.0722	0.0674	0.0721	0.0717	0.0701	0.0707	0.0746	0.0583	0.0682	0.0631	0.0594	0.0655	0.0619	0.0621	0.0617	0.0675	0.0665	0.0632	0.0588	0.0635	0.063	0.0612	0.0618	0.0663	0.0708	0.0664	0.0692	0.0725	0.0688	0.0702	0.0718	0.0646	0.0695	0.0686	0.0659	0.0668	0.0708	0.0635	0.0657	0.0619	0.0634	0.0658	0.0697	0.0667	0.0678	0.07	0.0672	0.0665	0.0725	0.0653	0.0687	0.07	-0.0039	0.0055	0.0048	0.0029	0.0015	0.0037	-0.0012	-0.0007	-0.0003	0.0041	0.0027	0.0175	0.0012	0.0063	0.0161	-0.0089	0.0036	-0.0011	0.0058	0.0109	0.0028	0.0043	0.0061	0.0006	0.0001	0.0001	0.0127	0.0043	0.0055	-0.0058	0.0147	0.0008	0.006	0.0002	0.008	0.012	0.0029	-0.0041	-0.0015	0.0052	0.0008	0.0154	-0.0003	0.0054	0.0031	0.0118	0.0024	0.0057	0.0026	0.0034	-0.0038	0.0085	-0.0014	0.0036	0.0091
chr6	22060001	22070000	22064673	612	0.1055	0.1041	0.1023	0.1047	0.1026	0.0959	0.1052	0.1073	0.0986	0.1107	0.1179	0.1053	0.1064	0.1074	0.1055	0.1025	0.1078	0.1073	0.1037	0.1091	0.1175	0.1052	0.1067	0.1032	0.1002	0.1067	0.1058	0.1023	0.1069	0.1137	0.1045	0.1026	0.1013	0.1044	0.1044	0.1007	0.1067	0.1137	0.1044	0.102	0.1051	0.1062	0.1016	0.1078	0.1136	0.0999	0.1053	0.1047	0.1004	0.1068	0.1134	0.1038	0.1031	0.0979	0.1038	0.1101	0.1055	0.1014	0.1091	0.1164	0.1019	0.1086	0.1161	0.105	0.1121	0.1159	0.0021	0.0091	0.0107	0.0069	0.0088	0.0111	0.0045	0.0068	0.0032	0.0109	0.005	0.0085	-0.0006	0.0008	0.0073	0.0003	0.0028	-0.0011	0.0031	0.0044	0.0008	0.01	0.0027	-0.0012	0.0012	0.0012	0.0133	0.0037	0.0086	0.0007	0.0011	-0.0004	0.0005	0.0058	0.0031	0.0067	-0.0014	-0.0012	0.0007	0.0078	0.0159	0.0075	0.0035	0.0021	0.0082	-0.0035	-0.0024	0.0047	0.0122	-0.0044	-0.0013	0.0066	0.0018	0.0123	0.0062
chr6	22070001	22080000	22075075	586	0.1374	0.1172	0.1248	0.1317	0.1307	0.1206	0.1255	0.1235	0.1267	0.1322	0.1232	0.1331	0.1343	0.1339	0.1383	0.1346	0.1336	0.1328	0.1347	0.1356	0.1342	0.1225	0.128	0.1219	0.1205	0.1255	0.1193	0.1231	0.1269	0.1238	0.1287	0.1284	0.1254	0.125	0.1239	0.1253	0.1294	0.1275	0.1324	0.1277	0.1279	0.127	0.1285	0.131	0.1287	0.1262	0.13	0.1256	0.1286	0.1317	0.1284	0.1255	0.1209	0.1242	0.1272	0.1221	0.1236	0.1247	0.1298	0.128	0.1234	0.1272	0.1243	0.1296	0.1271	0.1288	0.0204	0.0094	-0.0026	0.0152	0.021	0.0079	0.0089	0.0086	0.0021	0.0068	0.0032	0.0108	-0.0066	0.0053	0.0131	-0.0039	0.003	0.0042	0.0039	0.0018	0.0024	0.0099	-0.0004	-0.0008	-0.0018	0.0038	0.0116	0.0044	0.0063	-0.0026	-0.0022	-0.0027	-0.0031	0.0029	0.0021	0.0075	-0.0057	-0.0005	0.0009	0.0033	0.01	-0.0045	0.0022	0.0029	0.0006	-0.0035	-0.0055	0.0034	0.0087	-0.0059	-0.0017	0.0016	0.0007	0.0063	0.0037
chr6	22080001	22090000	22085369	705	0.1265	0.1457	0.1269	0.1312	0.1523	0.1412	0.1278	0.1367	0.1422	0.1413	0.1397	0.1363	0.1343	0.1308	0.1462	0.1398	0.1298	0.1345	0.1375	0.1366	0.1408	0.1359	0.1389	0.1464	0.1464	0.136	0.1397	0.1427	0.1436	0.1467	0.1312	0.1414	0.1403	0.1286	0.1336	0.1367	0.1369	0.1387	0.1435	0.1374	0.1284	0.1328	0.1357	0.1357	0.1369	0.1489	0.142	0.1441	0.1469	0.1483	0.1487	0.1372	0.1417	0.1435	0.142	0.1412	0.1311	0.1341	0.1357	0.1363	0.1374	0.1395	0.1405	0.142	0.1428	0.1422	0.0007	0.0222	0.0073	0.0229	0.0209	0.01	0.0109	0.0098	0.0071	0.0121	-0.0008	0.0014	-0.0068	0.008	-0.0022	-0.0051	-0.0028	0.0002	0.0038	0.0073	0.0058	0.0209	0.0042	0.005	0.0077	0.0104	0.0165	0.0061	0.0042	-0.0044	-0.0044	-0.0036	-0.0015	0.0031	0.0073	0.0071	-0.0015	-0.0012	0.0045	0.0054	0.0098	0.0094	0.006	0.0022	0.0015	-0.0045	-0.0032	0.0038	0.0054	-0.0065	0.0012	0.0035	0.001	0.0047	0.0053
chr6	22090001	22100000	22095090	819	0.0926	0.1081	0.0952	0.0922	0.1061	0.0932	0.0969	0.0922	0.1036	0.1048	0.0981	0.104	0.0984	0.0934	0.104	0.0981	0.0973	0.0974	0.1007	0.1013	0.1003	0.1031	0.1034	0.1051	0.1034	0.1026	0.099	0.1053	0.1057	0.1058	0.0964	0.1018	0.0991	0.0969	0.0958	0.1002	0.1012	0.0995	0.1021	0.0938	0.0946	0.0933	0.0981	0.0991	0.0962	0.1019	0.1027	0.0986	0.1049	0.1059	0.1045	0.0972	0.0939	0.1001	0.1003	0.0965	0.0945	0.0994	0.101	0.0984	0.0974	0.099	0.0972	0.1038	0.1018	0.1025	0.0171	0.0177	0.005	0.0221	0.0264	0.0128	0.0267	0.0108	0.0089	0.0111	0.0038	0.0131	-0.0077	0.011	0.0005	-0.0055	-0.0017	-0.0018	0.0037	0.0124	0.005	0.0227	0.0036	0.0082	0.0039	0.0057	0.0124	0.0145	0.0057	0.0004	0.0056	0.0006	0.0022	0.0031	0.0113	0.0057	-0.003	-0.0001	0.0016	0.0069	0.0111	0.0064	0.008	0.0054	0.0028	-0.0004	-0.004	0.0004	0.0028	-0.0023	0.0015	0.0047	-0.0021	0.0036	0.0045
chr6	22100001	22110000	22105488	693	0.1091	0.1241	0.1092	0.1157	0.1205	0.1192	0.1213	0.1277	0.1258	0.1205	0.1233	0.1235	0.1118	0.1126	0.1207	0.1183	0.1168	0.1235	0.1185	0.1153	0.121	0.1176	0.1287	0.1204	0.1283	0.1219	0.1233	0.1249	0.1235	0.1288	0.1189	0.1152	0.1213	0.1164	0.12	0.1179	0.1165	0.1225	0.1248	0.1171	0.1217	0.126	0.1231	0.1188	0.1221	0.1245	0.1225	0.1222	0.1229	0.1214	0.126	0.124	0.1254	0.1251	0.1208	0.1226	0.1246	0.1225	0.1211	0.1248	0.1255	0.1241	0.1278	0.1225	0.1266	0.1236	0.0273	0.0092	0.001	0.0244	0.0171	0.0064	0.0212	0.0038	0.0016	0.0087	0.0022	0.0282	-0.0064	0.0209	-0.0026	-0.0097	-0.0001	0.0023	0.0054	0.0253	0.0012	0.0277	0.0042	0.0049	0.0016	0.0071	0.0218	0.028	-0.0016	0.0134	0.0171	0.0092	0.0025	0.0065	0.0192	0.0064	-0.0078	-0.001	0.0031	0.0095	0.0155	0.0074	0.0102	0.0034	0.0033	0.0002	-0.0044	0.0004	0.0059	-0.0042	-0.0002	0.0041	-0.0028	0.0063	0.0062
chr6	22110001	22120000	22114908	577	0.1387	0.1442	0.1257	0.1494	0.1465	0.159	0.1464	0.1641	0.1482	0.1487	0.1436	0.1436	0.1372	0.1451	0.146	0.1537	0.1453	0.1547	0.1458	0.1462	0.1493	0.1348	0.1489	0.1429	0.1532	0.1448	0.1548	0.1453	0.1465	0.1486	0.1403	0.1371	0.1468	0.1396	0.151	0.1392	0.1389	0.1383	0.1489	0.1535	0.1491	0.1574	0.1489	0.1484	0.1483	0.154	0.1472	0.1555	0.1465	0.1484	0.1493	0.1527	0.1614	0.1534	0.1538	0.1526	0.1558	0.146	0.1492	0.1485	0.1551	0.1573	0.1604	0.1488	0.1494	0.1484	0.0071	0.0143	0.0034	0.0113	0.0152	0.0092	0.0109	0.0068	0.0059	0.0123	-0.0004	0.0056	-0.0068	0.0041	-0.0015	0.0018	-0.0019	0.0001	0.0043	0.0092	0.0031	0.0143	0.0117	0.0165	0.0081	0.0062	0.0111	0.0032	-0.0022	0.0039	0.0019	0.0003	-0.0019	0.0037	0.0041	0.0024	0.0007	-0.0028	0.0022	0.0084	-0.0001	-0.0005	-0.0007	-0.0001	0.0027	0.0016	-0.0045	0.0049	0.0072	-0.0032	0.0021	0.0098	0.001	0.009	0.0068
chr6	22120001	22130000	22125070	661	0.1535	0.1648	0.1525	0.1568	0.1496	0.1621	0.1668	0.168	0.1565	0.1559	0.1521	0.1727	0.1619	0.1657	0.1719	0.171	0.166	0.1684	0.1668	0.1642	0.1666	0.1568	0.1595	0.154	0.1611	0.1671	0.1635	0.158	0.1609	0.1633	0.1541	0.1553	0.1576	0.1612	0.1595	0.1545	0.1545	0.1567	0.1578	0.1574	0.161	0.1602	0.1557	0.1551	0.1555	0.1591	0.1661	0.1622	0.1544	0.1614	0.1661	0.1638	0.1626	0.1577	0.1592	0.1593	0.166	0.1619	0.1612	0.1608	0.16	0.1606	0.1624	0.1572	0.1591	0.1547	0.0386	0.0216	0.0319	0.0618	0.0386	0.0171	0.0237	0.0316	0.0213	0.0195	-0.003	-0.0033	-0.0082	-0.0056	0.0031	-0.0079	-0.0053	0.0009	0.0042	-0.0015	0.0125	0.0007	0.0044	-0.0018	-0.0002	0.001	0.012	0.0149	-0.0066	-0.0025	-0.0067	-0.0031	-0.0034	0.0019	0.0105	0.0248	0.0104	0.0042	0.0234	0.0282	-0.0019	-0.0073	-0.005	0.0004	0.0043	-0.0039	0.0007	-0.0004	0.0026	-0.0061	-0.003	0.0034	0.0029	0.0115	0.0021
chr6	22130001	22140000	22135054	667	0.1295	0.1505	0.1246	0.1466	0.139	0.1374	0.1374	0.1458	0.1359	0.1372	0.1464	0.1498	0.1392	0.1471	0.1519	0.1426	0.1365	0.1485	0.1398	0.144	0.1496	0.1382	0.1454	0.1416	0.1441	0.1444	0.144	0.1427	0.142	0.1496	0.1374	0.1353	0.1323	0.1337	0.1379	0.1315	0.1313	0.142	0.1427	0.141	0.1421	0.1437	0.1405	0.1412	0.1478	0.1404	0.1431	0.1411	0.1392	0.1406	0.1482	0.1362	0.1417	0.1349	0.1374	0.143	0.1429	0.1355	0.1384	0.1437	0.1411	0.141	0.1487	0.1373	0.1435	0.1454	0.0321	0.0352	0.0302	0.06	0.032	0.0107	0.0384	0.0223	0.0274	0.0175	0.0013	-0.0086	-0.009	0.0002	0.0011	-0.0134	-0.0013	-0.0031	0.0011	0.006	0.0118	0.0045	0.0094	0.0078	0.0048	0.0017	0.0193	-0.0006	-0.0037	0.0001	-0.0083	-0.0029	-0.0023	0.0027	0.0079	0.0176	-0.0045	0.0059	0.0077	0.0108	-0.0045	0.0004	-0.0065	0.0003	0.0023	0.0043	-0.004	0.0034	0.0037	0.0006	-0.0014	0.0039	0.0027	0.0061	0.0109
chr6	22140001	22150000	22144288	550	0.104	0.0864	0.0919	0.0982	0.0993	0.0962	0.094	0.1066	0.0961	0.0903	0.1026	0.1035	0.0999	0.1045	0.1057	0.1057	0.103	0.1081	0.1053	0.0999	0.1117	0.0918	0.0946	0.0947	0.0952	0.0926	0.1001	0.0939	0.09	0.1007	0.0964	0.0976	0.098	0.0968	0.1029	0.0977	0.0916	0.105	0.0984	0.0971	0.0971	0.1035	0.0978	0.0948	0.102	0.0975	0.0971	0.1025	0.0972	0.0962	0.105	0.0948	0.101	0.0953	0.0949	0.1016	0.1	0.0947	0.0933	0.1021	0.1004	0.1002	0.1078	0.0949	0.1032	0.1008	0.0376	0.0077	0.016	0.0192	0.0262	0.0192	0.0134	0.0221	0.0102	0.0175	0.0075	0.0093	0.0074	0.0159	0.0099	0.0166	0.0087	0.0045	0.008	0.0064	0.0094	0.0185	0.0184	0.0143	0.019	0.003	0.0318	-0.0018	-0.0007	0.0053	0.0052	0.0031	0.0025	0.0047	-0.0011	0.0023	-0.0023	-0.0028	0.0065	0.0113	-0.0017	-0.0018	-0.0044	0.0077	0.0064	-0.0016	-0.0018	0.0057	0.0109	-0.0039	0.0067	0.0068	0.0089	0.0138	0.019
chr6	22150001	22160000	22155274	359	0.0979	0.1171	0.0998	0.1132	0.1189	0.126	0.1088	0.1122	0.1103	0.1086	0.1148	0.1168	0.1016	0.112	0.114	0.1208	0.1085	0.1087	0.1102	0.1068	0.1184	0.1106	0.1151	0.118	0.1244	0.1144	0.1149	0.1139	0.1131	0.1184	0.109	0.1102	0.1182	0.1074	0.1073	0.1069	0.1045	0.115	0.1166	0.1199	0.1113	0.1132	0.1121	0.1114	0.1153	0.1238	0.1147	0.1155	0.1141	0.1145	0.1214	0.1178	0.1202	0.1192	0.1199	0.122	0.1102	0.1093	0.1097	0.1149	0.1102	0.1101	0.1163	0.1099	0.1155	0.1161	0.0397	0.0104	0.0285	0.024	0.036	0.0231	0.0173	0.0241	0.0119	0.0231	0.0053	-0.0002	-0.0002	0.0087	0.005	0.001	0.0004	0.0005	0.0028	0.0108	0.0035	0.0215	0.0133	0.0047	0.0086	0.0015	0.0285	0.0024	0.0011	0.0014	0.0022	0.0014	0.0019	0.0034	0.0055	0.0035	-0.0001	-0.002	0.0029	0.0113	0.0016	0.0045	0.0042	0.0096	0.0041	-0.0012	-0.0011	0.0037	0.0079	-0.0041	-0.0008	0.0053	0.002	0.0095	0.0169
chr6	22160001	22170000	22164685	435	0.0487	0.053	0.0461	0.0653	0.0589	0.0623	0.0575	0.0471	0.0538	0.0535	0.0549	0.0497	0.0471	0.0591	0.054	0.0593	0.0537	0.0472	0.0515	0.0513	0.0538	0.0485	0.0592	0.0544	0.0592	0.0541	0.0492	0.0524	0.0518	0.0547	0.0584	0.0529	0.0582	0.0526	0.0468	0.0507	0.0498	0.0529	0.0622	0.0633	0.0612	0.0579	0.0599	0.0603	0.0613	0.0614	0.0574	0.0533	0.0556	0.0559	0.0578	0.0601	0.0573	0.059	0.0598	0.0591	0.0525	0.0551	0.0552	0.0564	0.0503	0.0508	0.0515	0.0539	0.0551	0.0556	-0.0113	-0.0028	0.0166	0.002	0.0311	0.0057	-0.0077	0.002	0.0012	0.0078	-0.0059	0.0003	-0.0108	0.0098	-0.0082	-0.0081	-0.0062	-0.0068	0.0018	0.0223	0.0037	0.0334	0.0073	0.0019	0.0076	0.0003	0.0188	0.0003	-0.0039	-0.0012	0.0135	0.0025	0.0063	0.0059	0.0066	-0.0069	0.0024	-0.0065	-0.0025	0.0046	0.0017	0.0215	0.0081	0.0139	0.0025	0.0017	-0.0044	-0.0024	0.001	-0.0011	0.0037	0.0019	0.0017	0.0046	0.0113
chr6	22170001	22180000	22174870	560	0.0987	0.1008	0.0937	0.1128	0.1065	0.1103	0.1084	0.0973	0.1013	0.1018	0.0985	0.0972	0.0955	0.1087	0.1019	0.1095	0.1032	0.0986	0.0999	0.0998	0.1041	0.0944	0.1098	0.1011	0.1113	0.1039	0.1018	0.1009	0.0983	0.1073	0.1091	0.1003	0.1096	0.1024	0.0998	0.0996	0.0973	0.1051	0.1114	0.1109	0.1104	0.1049	0.1077	0.1104	0.1073	0.1111	0.1062	0.1036	0.1029	0.1035	0.1074	0.1094	0.1047	0.1067	0.111	0.1042	0.1026	0.1036	0.1052	0.1052	0.0991	0.103	0.098	0.1026	0.1022	0.1073	-0.0121	-0.0031	0.0129	-0.0033	0.0223	-0.0018	0.0031	-0.0006	-0.0019	0.0121	-0.008	0.0107	-0.0099	0.0201	-0.0027	0.0128	-0.0004	-0.0073	0.0102	0.0255	0.0009	0.0334	0.0061	0.0168	0.0105	-0.0024	0.0374	0.0077	-0.0031	-0.0009	-0.0006	0.003	0.0124	0.0047	0.0123	-0.0058	0.0079	-0.0047	-0.0027	0.0137	0.0002	0.0039	0.0042	0.0202	-0.0005	-0.0013	-0.0057	0.0003	0.0051	-0.0006	0.012	0.0003	0.0052	0.0087	0.0305
chr6	22180001	22190000	22184028	483	0.1201	0.1052	0.0906	0.1392	0.1069	0.1409	0.1407	0.1529	0.121	0.1113	0.1214	0.1159	0.1093	0.1311	0.1155	0.1311	0.1296	0.1375	0.1219	0.1178	0.1268	0.0965	0.1222	0.1037	0.1248	0.1281	0.1295	0.1121	0.1066	0.1142	0.1173	0.0979	0.1186	0.1204	0.1241	0.1061	0.1009	0.1094	0.1232	0.1383	0.1416	0.1438	0.1299	0.1255	0.1299	0.1244	0.1262	0.1302	0.1125	0.1083	0.1155	0.1401	0.1452	0.1305	0.1267	0.1316	0.147	0.1317	0.1287	0.1368	0.1359	0.132	0.1379	0.1156	0.123	0.1181	0.0131	0.0152	0.0055	0.0088	0.0022	-0.0031	0.0036	0.0047	0.0064	0.0108	-0.0039	-0.0001	-0.009	0.0051	0.0149	0.0014	-0.0025	-0.0036	0.001	0.0103	-0.0037	0.0117	0.0195	0.0084	0.0014	-0.0004	0.0127	0.0005	-0.0064	0.0059	-0.0077	-0.0006	0.0009	-0.0009	0.0019	0.0097	0.001	-0.0058	-0.003	0.0033	-0.0026	-0.0058	-0.0016	0.0021	0.0012	0.0007	0.003	0.0093	0.0134	-0.0034	-0.0003	0.0013	-0.0024	0.0057	0.0063
chr6	22190001	22200000	22194809	636	0.1082	0.0656	0.051	0.1004	0.0702	0.0938	0.0993	0.0887	0.0727	0.0685	0.08	0.0894	0.0835	0.103	0.0905	0.1	0.1023	0.0976	0.0914	0.0898	0.0953	0.0581	0.0841	0.0671	0.082	0.0861	0.0782	0.0693	0.0671	0.0744	0.0781	0.0606	0.0753	0.0786	0.0712	0.0622	0.06	0.0679	0.0853	0.0958	0.0988	0.0933	0.0862	0.0847	0.0903	0.0829	0.0862	0.0791	0.0707	0.069	0.0759	0.0953	0.0908	0.0836	0.0821	0.0868	0.093	0.0865	0.0851	0.0907	0.0796	0.0783	0.0847	0.0702	0.0771	0.0752	0.0124	0.0221	-0.0061	0.0073	-0.0049	-0.0071	-0.0043	0.0048	0.0067	0.0032	-0.0008	0.0047	-0.005	0.0105	0.0153	0.0061	0.0008	0.0002	0.0026	0.0153	-0.0006	0.0197	0.0226	0.0082	0.0031	0.0019	0.0137	0.0	-0.0066	-0.0054	-0.0065	-0.0018	0.0016	0.0004	0.0055	0.0082	-0.0025	-0.0052	-0.0021	0.003	-0.0064	-0.002	0.0025	0.0056	-0.0004	-0.0053	0.0029	0.0065	0.0036	-0.0058	-0.0013	0.001	-0.0024	0.0034	0.0054
chr6	22200001	22210000	22204235	569	0.0738	0.0496	0.0596	0.075	0.0519	0.0716	0.0678	0.0618	0.0617	0.0598	0.0706	0.0634	0.0681	0.0742	0.0638	0.0728	0.0699	0.0674	0.068	0.0676	0.0734	0.0547	0.0633	0.0505	0.0625	0.0604	0.0565	0.0555	0.0545	0.0619	0.0684	0.0558	0.0679	0.0651	0.0616	0.0609	0.0603	0.0673	0.0638	0.073	0.0708	0.0687	0.0685	0.0679	0.0729	0.0634	0.0606	0.0577	0.0567	0.0562	0.0628	0.0695	0.0673	0.0675	0.0666	0.0717	0.0647	0.065	0.0644	0.0699	0.0615	0.0605	0.0679	0.0606	0.0674	0.0668	0.0118	0.0084	-0.0015	0.0073	0.0007	-0.0063	-0.0028	0.0013	0.0043	0.0038	0.0004	0.0057	-0.0023	0.0113	0.0103	0.0067	-0.001	-0.0009	0.0036	0.0074	0.0003	0.0159	0.0098	0.0053	0.0018	0.0048	0.0139	0.0027	-0.0018	-0.0043	0.002	0.0011	0.0037	0.0004	0.0132	0.0062	0.0069	-0.0014	0.0028	0.0064	-0.0018	0.0043	0.0065	0.0061	0.0024	-0.0009	0.0019	0.0041	0.0028	-0.0017	-0.0015	0.0055	-0.0013	0.0069	0.0103
chr6	22210001	22220000	22214440	875	0.1849	0.1043	0.1217	0.1648	0.1242	0.1859	0.18	0.1704	0.1315	0.1351	0.1569	0.1785	0.1817	0.1816	0.1821	0.1835	0.182	0.1835	0.1826	0.1789	0.1832	0.1114	0.1411	0.1123	0.1667	0.1578	0.1423	0.1169	0.1191	0.1355	0.1475	0.1215	0.1708	0.1625	0.1493	0.1259	0.1288	0.143	0.1477	0.1761	0.1714	0.1641	0.1506	0.1512	0.1601	0.171	0.1629	0.1498	0.1264	0.1297	0.1436	0.1802	0.1785	0.1726	0.1709	0.1757	0.1735	0.1651	0.1639	0.1707	0.1518	0.1523	0.1622	0.1328	0.1464	0.1474	0.0912	0.0725	0.0186	0.083	-0.0049	-0.0011	0.0165	0.0664	0.0442	0.0166	-0.0036	0.0169	-0.0066	0.0485	0.0366	0.0152	-0.0025	-0.0011	0.0043	0.0137	-0.0054	0.0508	0.0357	0.009	-0.0027	0.0016	0.0105	0.0108	0.002	-0.0031	-0.0103	0.008	0.0037	-0.0013	0.0491	0.0344	0.0084	-0.0053	0.0001	0.0057	-0.0076	0.0009	0.0424	0.0291	0.0078	-0.0049	0.0292	0.0182	0.0042	0.0025	-0.0012	-0.002	-0.0017	0.0055	0.0041
chr6	22220001	22230000	22224782	544	0.1323	0.0763	0.0778	0.1023	0.0802	0.1094	0.1202	0.1297	0.0837	0.0879	0.0816	0.1358	0.1279	0.1314	0.1331	0.1323	0.1305	0.1391	0.1327	0.1298	0.1368	0.0781	0.0921	0.0768	0.0987	0.109	0.1088	0.0798	0.083	0.081	0.0906	0.0787	0.0954	0.1039	0.1075	0.0805	0.0824	0.0816	0.092	0.1051	0.112	0.1148	0.0933	0.095	0.0949	0.0971	0.1069	0.109	0.0811	0.0841	0.082	0.1148	0.1199	0.0988	0.0996	0.0989	0.1241	0.1074	0.1075	0.1099	0.1095	0.111	0.1121	0.0858	0.0842	0.0867	0.1149	0.0864	0.0566	0.1148	0.0448	0.0164	0.0306	0.0973	0.067	0.0694	0.0037	0.0116	-0.0073	0.0219	0.037	0.0239	-0.0009	0.0027	0.0033	0.0031	-0.0014	0.009	0.0236	0.0154	-0.0016	-0.0026	0.0101	0.0042	-0.0033	0.0035	-0.005	0.0018	-0.0002	0.0101	0.0121	0.0326	0.0195	-0.0052	0.0005	0.0037	0.0001	0.0015	0.0113	0.0043	0.0113	-0.0033	0.0262	0.0151	0.0291	0.012	0.0082	0.016	0.0003	0.0067	0.01
chr6	22230001	22240000	22234404	486	0.0767	0.0725	0.0388	0.0629	0.0574	0.058	0.062	0.0795	0.0517	0.0502	0.0484	0.0807	0.0644	0.0734	0.0717	0.0689	0.0694	0.0783	0.07	0.0676	0.0675	0.0562	0.0668	0.0642	0.0689	0.0711	0.077	0.0618	0.061	0.0609	0.0516	0.0481	0.052	0.054	0.0609	0.0454	0.0447	0.0445	0.0598	0.0614	0.064	0.0709	0.0573	0.0566	0.0557	0.0599	0.0617	0.0687	0.054	0.0538	0.0533	0.0601	0.0685	0.0577	0.0556	0.0547	0.0698	0.0599	0.058	0.0579	0.0659	0.0653	0.065	0.0512	0.0508	0.0496	0.0362	0.0495	0.0251	0.0338	0.011	0.0003	0.0015	0.0405	0.0259	0.0204	0.0032	-0.0055	-0.005	0.0225	0.0223	0.0063	-0.0015	-0.0015	0.0011	0.0073	-0.0004	0.0347	0.0333	0.0136	0.0017	0.0025	0.0084	-0.003	0.008	0.012	-0.0022	-0.0002	0.0006	0.0006	0.0188	0.0163	0.002	-0.0046	0.0002	0.0021	0.0009	-0.0018	0.0248	0.0124	0.0087	-0.0065	0.0257	0.0152	0.0152	0.0025	0.0027	0.0044	0.0024	0.0054	0.003
chr6	22240001	22250000	22245638	692	0.0795	0.0579	0.0317	0.0821	0.0595	0.0741	0.0675	0.1016	0.0547	0.0443	0.0868	0.071	0.0579	0.0803	0.0702	0.0761	0.0734	0.0893	0.0679	0.0638	0.0863	0.0459	0.0719	0.0591	0.0681	0.0656	0.0829	0.0568	0.0509	0.0765	0.0604	0.0463	0.0551	0.0517	0.0706	0.0434	0.0381	0.0658	0.0712	0.0783	0.075	0.0905	0.0695	0.0657	0.086	0.0666	0.0636	0.081	0.0566	0.0524	0.0761	0.0703	0.088	0.0648	0.0609	0.082	0.084	0.0616	0.0576	0.0804	0.0793	0.0758	0.096	0.0496	0.075	0.0707	0.0148	0.0196	-0.0029	0.0052	-0.0045	-0.001	-0.007	0.0054	0.0129	0.0079	0.0081	0.0097	0.0027	0.0117	0.0172	0.0167	0.003	-0.001	0.0065	0.0318	0.0082	0.0214	0.0211	0.0299	0.0031	0.0013	0.0378	0.0025	0.0012	0.0013	-0.0071	0.0079	0.0186	0.0053	-0.001	0.0006	0.0027	-0.004	0.0046	0.0103	-0.0033	0.0009	0.0035	0.0138	0.0055	-0.003	0.0036	0.0137	0.0115	0.0072	0.0177	0.0043	0.0011	0.0193	0.0296
chr6	22250001	22260000	22252741	446	0.0692	0.0718	0.037	0.0825	0.0736	0.0718	0.0693	0.0748	0.0618	0.0532	0.1168	0.0718	0.0572	0.0778	0.0721	0.0716	0.0697	0.0749	0.0665	0.0647	0.1015	0.0567	0.0783	0.0731	0.0733	0.0722	0.0756	0.0672	0.0631	0.1025	0.0633	0.0572	0.0569	0.0554	0.0578	0.0505	0.0452	0.0887	0.0784	0.0768	0.0764	0.0785	0.0725	0.0698	0.1034	0.0726	0.0708	0.0745	0.0669	0.0643	0.1015	0.0698	0.074	0.0664	0.0638	0.0986	0.073	0.0655	0.0623	0.0988	0.0681	0.0649	0.1005	0.058	0.0966	0.0942	0.0088	0.0334	0.0121	0.0049	0.0075	0.003	0.0197	0.0068	0.0213	0.0166	0.0141	0.0058	0.0021	0.0083	0.0091	0.0143	0.0021	0.0028	0.0095	0.0293	0.0168	0.0224	0.0209	0.0152	0.0111	0.0014	0.0507	0.002	-0.0027	0.0033	-0.0008	0.0023	0.0135	0.0098	-0.0008	-0.0049	0.0019	-0.0053	0.0069	0.0165	-0.0056	0.0043	-0.0034	0.0096	0.0116	0.0065	-0.0005	0.008	0.0154	-0.0009	0.0057	0.0092	0.0042	0.0258	0.0405
chr6	22260001	22270000	nan	0	nan	nan	nan	nan	nan	nan	nan	nan	nan	nan	nan	nan	nan	nan	nan	nan	nan	nan	nan	nan	nan	nan	nan	nan	nan	nan	nan	nan	nan	nan	nan	nan	nan	nan	nan	nan	nan	nan	nan	nan	nan	nan	nan	nan	nan	nan	nan	nan	nan	nan	nan	nan	nan	nan	nan	nan	nan	nan	nan	nan	nan	nan	nan	nan	nan	nan	nan	nan	nan	nan	nan	nan	nan	nan	nan	nan	nan	nan	nan	nan	nan	nan	nan	nan	nan	nan	nan	nan	nan	nan	nan	nan	nan	nan	nan	nan	nan	nan	nan	nan	nan	nan	nan	nan	nan	nan	nan	nan	nan	nan	nan	nan	nan	nan	nan	nan	nan	nan	nan	nan	nan
chr6	22270001	22280000	nan	0	nan	nan	nan	nan	nan	nan	nan	nan	nan	nan	nan	nan	nan	nan	nan	nan	nan	nan	nan	nan	nan	nan	nan	nan	nan	nan	nan	nan	nan	nan	nan	nan	nan	nan	nan	nan	nan	nan	nan	nan	nan	nan	nan	nan	nan	nan	nan	nan	nan	nan	nan	nan	nan	nan	nan	nan	nan	nan	nan	nan	nan	nan	nan	nan	nan	nan	nan	nan	nan	nan	nan	nan	nan	nan	nan	nan	nan	nan	nan	nan	nan	nan	nan	nan	nan	nan	nan	nan	nan	nan	nan	nan	nan	nan	nan	nan	nan	nan	nan	nan	nan	nan	nan	nan	nan	nan	nan	nan	nan	nan	nan	nan	nan	nan	nan	nan	nan	nan	nan	nan	nan
chr6	22280001	22290000	nan	0	nan	nan	nan	nan	nan	nan	nan	nan	nan	nan	nan	nan	nan	nan	nan	nan	nan	nan	nan	nan	nan	nan	nan	nan	nan	nan	nan	nan	nan	nan	nan	nan	nan	nan	nan	nan	nan	nan	nan	nan	nan	nan	nan	nan	nan	nan	nan	nan	nan	nan	nan	nan	nan	nan	nan	nan	nan	nan	nan	nan	nan	nan	nan	nan	nan	nan	nan	nan	nan	nan	nan	nan	nan	nan	nan	nan	nan	nan	nan	nan	nan	nan	nan	nan	nan	nan	nan	nan	nan	nan	nan	nan	nan	nan	nan	nan	nan	nan	nan	nan	nan	nan	nan	nan	nan	nan	nan	nan	nan	nan	nan	nan	nan	nan	nan	nan	nan	nan	nan	nan	nan
chr6	22290001	22300000	nan	0	nan	nan	nan	nan	nan	nan	nan	nan	nan	nan	nan	nan	nan	nan	nan	nan	nan	nan	nan	nan	nan	nan	nan	nan	nan	nan	nan	nan	nan	nan	nan	nan	nan	nan	nan	nan	nan	nan	nan	nan	nan	nan	nan	nan	nan	nan	nan	nan	nan	nan	nan	nan	nan	nan	nan	nan	nan	nan	nan	nan	nan	nan	nan	nan	nan	nan	nan	nan	nan	nan	nan	nan	nan	nan	nan	nan	nan	nan	nan	nan	nan	nan	nan	nan	nan	nan	nan	nan	nan	nan	nan	nan	nan	nan	nan	nan	nan	nan	nan	nan	nan	nan	nan	nan	nan	nan	nan	nan	nan	nan	nan	nan	nan	nan	nan	nan	nan	nan	nan	nan	nan
chr6	22300001	22310000	nan	0	nan	nan	nan	nan	nan	nan	nan	nan	nan	nan	nan	nan	nan	nan	nan	nan	nan	nan	nan	nan	nan	nan	nan	nan	nan	nan	nan	nan	nan	nan	nan	nan	nan	nan	nan	nan	nan	nan	nan	nan	nan	nan	nan	nan	nan	nan	nan	nan	nan	nan	nan	nan	nan	nan	nan	nan	nan	nan	nan	nan	nan	nan	nan	nan	nan	nan	nan	nan	nan	nan	nan	nan	nan	nan	nan	nan	nan	nan	nan	nan	nan	nan	nan	nan	nan	nan	nan	nan	nan	nan	nan	nan	nan	nan	nan	nan	nan	nan	nan	nan	nan	nan	nan	nan	nan	nan	nan	nan	nan	nan	nan	nan	nan	nan	nan	nan	nan	nan	nan	nan	nan
chr6	22310001	22320000	nan	0	nan	nan	nan	nan	nan	nan	nan	nan	nan	nan	nan	nan	nan	nan	nan	nan	nan	nan	nan	nan	nan	nan	nan	nan	nan	nan	nan	nan	nan	nan	nan	nan	nan	nan	nan	nan	nan	nan	nan	nan	nan	nan	nan	nan	nan	nan	nan	nan	nan	nan	nan	nan	nan	nan	nan	nan	nan	nan	nan	nan	nan	nan	nan	nan	nan	nan	nan	nan	nan	nan	nan	nan	nan	nan	nan	nan	nan	nan	nan	nan	nan	nan	nan	nan	nan	nan	nan	nan	nan	nan	nan	nan	nan	nan	nan	nan	nan	nan	nan	nan	nan	nan	nan	nan	nan	nan	nan	nan	nan	nan	nan	nan	nan	nan	nan	nan	nan	nan	nan	nan	nan
chr6	22320001	22330000	nan	0	nan	nan	nan	nan	nan	nan	nan	nan	nan	nan	nan	nan	nan	nan	nan	nan	nan	nan	nan	nan	nan	nan	nan	nan	nan	nan	nan	nan	nan	nan	nan	nan	nan	nan	nan	nan	nan	nan	nan	nan	nan	nan	nan	nan	nan	nan	nan	nan	nan	nan	nan	nan	nan	nan	nan	nan	nan	nan	nan	nan	nan	nan	nan	nan	nan	nan	nan	nan	nan	nan	nan	nan	nan	nan	nan	nan	nan	nan	nan	nan	nan	nan	nan	nan	nan	nan	nan	nan	nan	nan	nan	nan	nan	nan	nan	nan	nan	nan	nan	nan	nan	nan	nan	nan	nan	nan	nan	nan	nan	nan	nan	nan	nan	nan	nan	nan	nan	nan	nan	nan	nan
chr6	22330001	22340000	nan	0	nan	nan	nan	nan	nan	nan	nan	nan	nan	nan	nan	nan	nan	nan	nan	nan	nan	nan	nan	nan	nan	nan	nan	nan	nan	nan	nan	nan	nan	nan	nan	nan	nan	nan	nan	nan	nan	nan	nan	nan	nan	nan	nan	nan	nan	nan	nan	nan	nan	nan	nan	nan	nan	nan	nan	nan	nan	nan	nan	nan	nan	nan	nan	nan	nan	nan	nan	nan	nan	nan	nan	nan	nan	nan	nan	nan	nan	nan	nan	nan	nan	nan	nan	nan	nan	nan	nan	nan	nan	nan	nan	nan	nan	nan	nan	nan	nan	nan	nan	nan	nan	nan	nan	nan	nan	nan	nan	nan	nan	nan	nan	nan	nan	nan	nan	nan	nan	nan	nan	nan	nan
chr6	22340001	22350000	nan	0	nan	nan	nan	nan	nan	nan	nan	nan	nan	nan	nan	nan	nan	nan	nan	nan	nan	nan	nan	nan	nan	nan	nan	nan	nan	nan	nan	nan	nan	nan	nan	nan	nan	nan	nan	nan	nan	nan	nan	nan	nan	nan	nan	nan	nan	nan	nan	nan	nan	nan	nan	nan	nan	nan	nan	nan	nan	nan	nan	nan	nan	nan	nan	nan	nan	nan	nan	nan	nan	nan	nan	nan	nan	nan	nan	nan	nan	nan	nan	nan	nan	nan	nan	nan	nan	nan	nan	nan	nan	nan	nan	nan	nan	nan	nan	nan	nan	nan	nan	nan	nan	nan	nan	nan	nan	nan	nan	nan	nan	nan	nan	nan	nan	nan	nan	nan	nan	nan	nan	nan	nan
chr6	22350001	22360000	nan	0	nan	nan	nan	nan	nan	nan	nan	nan	nan	nan	nan	nan	nan	nan	nan	nan	nan	nan	nan	nan	nan	nan	nan	nan	nan	nan	nan	nan	nan	nan	nan	nan	nan	nan	nan	nan	nan	nan	nan	nan	nan	nan	nan	nan	nan	nan	nan	nan	nan	nan	nan	nan	nan	nan	nan	nan	nan	nan	nan	nan	nan	nan	nan	nan	nan	nan	nan	nan	nan	nan	nan	nan	nan	nan	nan	nan	nan	nan	nan	nan	nan	nan	nan	nan	nan	nan	nan	nan	nan	nan	nan	nan	nan	nan	nan	nan	nan	nan	nan	nan	nan	nan	nan	nan	nan	nan	nan	nan	nan	nan	nan	nan	nan	nan	nan	nan	nan	nan	nan	nan	nan
chr6	22360001	22370000	22367894	4	nan	nan	nan	nan	nan	nan	nan	nan	nan	nan	nan	nan	nan	nan	nan	nan	nan	nan	nan	nan	nan	nan	nan	nan	nan	nan	nan	nan	nan	nan	nan	nan	nan	nan	nan	nan	nan	nan	nan	nan	nan	nan	nan	nan	nan	nan	nan	nan	nan	nan	nan	nan	nan	nan	nan	nan	nan	nan	nan	nan	nan	nan	nan	nan	nan	nan	nan	nan	nan	nan	nan	nan	nan	nan	nan	nan	nan	nan	nan	nan	nan	nan	nan	nan	nan	nan	nan	nan	nan	nan	nan	nan	nan	nan	nan	nan	nan	nan	nan	nan	nan	nan	nan	nan	nan	nan	nan	nan	nan	nan	nan	nan	nan	nan	nan	nan	nan	nan	nan	nan	nan
chr6	22370001	22380000	22377769	205	0.1188	0.1094	0.1147	0.1116	0.1158	0.1021	0.1056	0.1138	0.1102	0.1036	0.1114	0.1146	0.1164	0.1142	0.1158	0.1104	0.1124	0.1152	0.1127	0.1118	0.1158	0.1096	0.1093	0.1162	0.1141	0.1051	0.1086	0.1139	0.1061	0.12	0.1133	0.1179	0.1142	0.1099	0.1127	0.115	0.1105	0.1192	0.113	0.1089	0.1075	0.111	0.1113	0.1071	0.1152	0.1078	0.1128	0.116	0.1117	0.1106	0.1142	0.1095	0.1123	0.1051	0.1061	0.1065	0.108	0.1106	0.1048	0.1161	0.1132	0.1089	0.1172	0.1084	0.1112	0.1135	0.002	-0.0011	-0.0041	-0.0063	-0.0001	0.0007	-0.0048	-0.0069	0.0019	0.0014	-0.0056	-0.0041	0.0125	0.0304	-0.009	-0.0127	0.0114	-0.0009	0.0112	0.0005	0.01	0.0231	-0.0009	-0.0052	0.0111	0.0062	0.0226	-0.0031	0.0098	-0.0052	-0.0071	0.0017	-0.0022	0.0098	-0.0054	0.0093	0.0049	-0.0057	0.0034	0.0016	0.0267	0.0195	-0.0046	0.0136	-0.0006	-0.0078	0.0121	0.0006	0.0199	0.0046	0.0005	0.009	0.0068	0.0012	0.0235
chr6	22380001	22390000	22384298	433	0.1039	0.084	0.0808	0.1	0.1138	0.1018	0.0936	0.0951	0.0989	0.0874	0.1017	0.093	0.0939	0.1036	0.1088	0.1043	0.0984	0.0995	0.1012	0.0952	0.1059	0.0811	0.0917	0.1004	0.0964	0.0893	0.0877	0.0914	0.0854	0.0953	0.0923	0.1014	0.0966	0.0891	0.0877	0.0922	0.085	0.0961	0.1093	0.1031	0.0975	0.0974	0.1017	0.0957	0.1034	0.1077	0.1043	0.1042	0.1055	0.1014	0.109	0.0988	0.0997	0.1009	0.0957	0.102	0.0936	0.0974	0.0902	0.1003	0.0967	0.0906	0.0993	0.0934	0.1016	0.0967	-0.0044	0.0069	0.0079	-0.0001	0.007	-0.0018	0.0004	-0.0009	-0.0018	0.0067	-0.0041	-0.0011	0.0056	0.0141	0.0022	-0.0092	-0.0003	-0.0009	0.0032	0.0095	0.0193	0.0265	0.0101	-0.0011	0.013	0.0057	0.0213	0.0113	0.0111	0.0033	-0.0008	0.0106	0.0092	0.0074	-0.0004	0.0028	-0.0011	-0.0042	0.0037	0.0036	0.0056	0.0063	0.0025	0.0052	0.0009	-0.0038	0.0055	-0.0013	0.0078	-0.0013	-0.0026	0.002	0.0013	0.0049	0.0097
chr6	22390001	22400000	22395103	533	0.1353	0.1283	0.1203	0.1353	0.1465	0.1404	0.1341	0.129	0.1377	0.1267	0.1363	0.1343	0.131	0.1372	0.1436	0.1443	0.1343	0.1359	0.1386	0.1318	0.1474	0.1238	0.1319	0.1425	0.1406	0.1338	0.1276	0.1352	0.1278	0.1392	0.1295	0.1405	0.1374	0.1299	0.1243	0.1332	0.124	0.1388	0.1417	0.1393	0.1347	0.131	0.1374	0.1313	0.1417	0.1438	0.1418	0.1397	0.1413	0.1401	0.1458	0.1406	0.1365	0.1394	0.1366	0.1404	0.1318	0.1381	0.1299	0.1451	0.1339	0.1269	0.1374	0.134	0.1398	0.1395	0.0087	0.0096	0.0068	0.0092	0.0221	-0.0014	0.0144	0.0066	0.0024	0.0184	-0.001	0.0003	0.0142	0.0173	0.0075	-0.0039	0.0049	0.0006	0.0067	0.0061	0.0239	0.0244	0.0097	-0.0008	0.0162	0.0021	0.0327	0.0028	0.0051	-0.0	-0.0042	0.0032	0.0011	0.0126	0.0011	0.0054	0.007	-0.0026	0.0113	0.009	0.012	0.0064	0.0013	0.0101	0.0044	0.001	0.0079	-0.0017	0.0209	0.002	-0.0026	0.0076	0.0069	0.0076	0.0256
chr6	22400001	22410000	22404599	685	0.1824	0.1905	0.2001	0.2007	0.1856	0.1834	0.2007	0.2018	0.1816	0.2002	0.1555	0.186	0.1976	0.1928	0.1855	0.1913	0.1929	0.2026	0.1865	0.1985	0.182	0.1957	0.1948	0.1874	0.1871	0.1921	0.1962	0.1847	0.1939	0.1797	0.203	0.2051	0.1966	0.2021	0.2005	0.1983	0.1994	0.1972	0.1976	0.1974	0.1988	0.2042	0.1967	0.2032	0.1921	0.1894	0.1961	0.2038	0.1836	0.2026	0.1746	0.1942	0.1925	0.1822	0.1933	0.1743	0.2022	0.1934	0.201	0.1896	0.1955	0.1984	0.1911	0.195	0.171	0.1925	-0.0012	0.012	0.0032	0.0042	0.0219	0.0032	0.027	0.0106	0.013	0.0177	0.0006	-0.0015	-0.0014	0.0004	-0.007	-0.0	-0.0023	-0.0018	0.0056	0.0058	0.0271	0.011	0.0038	-0.001	0.0187	-0.0019	0.0462	0.0116	0.0139	-0.005	0.007	0.014	0.0059	0.0247	0.0134	0.0077	0.0249	-0.0	0.0208	0.0072	0.0055	-0.0004	-0.0009	0.0032	0.0089	0.0023	0.0056	0.0011	0.0203	0.0086	-0.0047	0.0167	0.0102	0.0055	0.0363
chr6	22410001	22420000	22415119	474	0.1394	0.1249	0.1311	0.1405	0.1287	0.1507	0.149	0.1318	0.1366	0.1445	0.1361	0.1319	0.139	0.1384	0.1354	0.1467	0.1447	0.1429	0.1363	0.1423	0.1391	0.1316	0.1323	0.1273	0.1402	0.1386	0.1331	0.1305	0.1353	0.1301	0.1365	0.1387	0.1473	0.1487	0.1321	0.1376	0.1386	0.1367	0.1377	0.1465	0.1461	0.1394	0.1377	0.1416	0.1378	0.1414	0.1418	0.1366	0.133	0.14	0.1366	0.149	0.1452	0.1436	0.1483	0.1453	0.15	0.1435	0.1492	0.1453	0.1389	0.139	0.1377	0.1406	0.1373	0.1413	-0.0007	0.0104	-0.0054	0.0048	0.0056	0.0018	0.0267	-0.0052	0.0007	0.0021	0.0071	-0.0012	0.0015	0.0065	0.0045	0.0166	-0.0006	0.0009	-0.0004	0.0023	0.0293	0.0205	0.0278	0.0018	0.0137	0.0027	0.0097	0.0115	0.0031	0.0047	0.0113	-0.003	-0.0027	-0.0012	0.0062	0.0107	0.0233	0.0013	0.0102	0.0088	-0.0027	0.0133	-0.0003	0.0021	0.004	0.0317	0.0025	0.0071	0.0059	0.0148	0.0022	0.006	0.0002	0.0025	0.0032
chr6	22420001	22430000	22424997	530	0.1832	0.1747	0.1658	0.1784	0.1734	0.1884	0.1943	0.1744	0.1753	0.1809	0.1769	0.1757	0.1766	0.1785	0.1873	0.1865	0.1867	0.1814	0.1799	0.1803	0.1794	0.1731	0.173	0.1767	0.1824	0.1822	0.1766	0.1726	0.1768	0.1733	0.1732	0.1889	0.1852	0.1869	0.1691	0.1781	0.1756	0.174	0.1842	0.184	0.186	0.1768	0.1779	0.1787	0.1761	0.1832	0.1894	0.1853	0.1755	0.185	0.1849	0.19	0.1845	0.1819	0.1848	0.1853	0.1894	0.185	0.1876	0.187	0.1784	0.1777	0.1775	0.1787	0.178	0.1794	-0.0086	0.0047	-0.0063	0.0241	0.0018	-0.0052	0.0072	0.0015	-0.0034	-0.0008	0.0043	-0.0079	0.006	0.0019	-0.0048	0.0054	-0.0043	-0.0013	-0.0019	0.0029	0.0485	0.0208	0.0174	-0.0023	0.0215	0.0065	0.0065	0.0231	0.0015	-0.0011	0.001	0.0028	-0.0023	-0.0026	0.0063	0.0152	0.031	0.0031	0.0185	0.0157	-0.0036	0.0081	0.0002	0.0004	0.0045	0.0128	0.0005	0.0001	0.0024	0.0087	0.0	0.0023	0.0016	0.004	0.0014
chr6	22430001	22440000	22435143	406	0.1112	0.0869	0.1098	0.0998	0.1066	0.1358	0.121	0.1166	0.1071	0.1211	0.1185	0.0975	0.11	0.1043	0.112	0.125	0.1159	0.1119	0.1099	0.1151	0.1152	0.0988	0.0924	0.0972	0.1163	0.1053	0.1009	0.0964	0.1046	0.1036	0.1048	0.114	0.1268	0.117	0.1119	0.1106	0.1157	0.1154	0.1059	0.1199	0.1107	0.1067	0.104	0.1104	0.1094	0.1234	0.1157	0.1139	0.1075	0.1171	0.1161	0.1275	0.1265	0.1234	0.1289	0.1284	0.1181	0.1134	0.1202	0.1199	0.1124	0.1171	0.1172	0.1148	0.1136	0.1201	-0.0073	-0.0018	-0.0056	0.0136	0.0057	-0.0009	-0.0092	0.0027	-0.0033	0.0006	0.0012	-0.0038	0.0019	0.0153	0.0045	-0.0037	-0.0018	0.0013	0.0011	0.0002	0.0233	0.0151	0.0061	-0.0044	0.0096	0.0012	0.0047	0.0131	0.0091	0.0011	-0.0069	0.0024	-0.0003	0.0006	0.0091	0.0082	0.0102	0.0031	0.0118	0.0088	-0.0036	0.0012	0.0078	0.0016	0.0032	-0.0028	-0.0028	-0.0029	0.0005	0.002	-0.0052	-0.0007	0.0028	0.0025	0.0012
chr6	22440001	22450000	22445366	705	0.0916	0.0476	0.0932	0.074	0.0679	0.105	0.0866	0.0944	0.0627	0.0939	0.0842	0.0709	0.0937	0.0822	0.0794	0.1	0.0889	0.0927	0.0779	0.0925	0.088	0.0759	0.061	0.0575	0.0839	0.0697	0.0741	0.0552	0.0747	0.0678	0.0853	0.0835	0.1019	0.0913	0.0932	0.0806	0.0936	0.0916	0.0701	0.0911	0.08	0.0836	0.0682	0.0844	0.0789	0.0889	0.077	0.0815	0.065	0.0823	0.0761	0.0959	0.0996	0.0882	0.1006	0.0959	0.0898	0.0753	0.0905	0.0857	0.0793	0.0929	0.0895	0.0799	0.0744	0.0901	0.0082	0.005	-0.0034	-0.0018	0.0084	-0.001	-0.0019	0.0042	-0.0008	0.0004	0.0161	0.0015	-0.0016	0.032	0.0128	0.0181	0.0004	0.0107	0.0031	0.0086	0.0153	0.0128	0.0069	-0.0024	0.0161	0.0001	0.0137	-0.0057	0.0093	-0.0017	-0.0033	-0.0011	0.0021	-0.0007	0.0143	-0.0019	0.0023	-0.002	0.0071	0.0001	0.0006	-0.0005	0.0255	0.005	0.0044	-0.0038	0.0039	0.0013	0.001	0.0041	-0.0049	0.0006	0.0094	0.0043	0.0055
chr6	22450001	22460000	22454379	662	0.1012	0.0606	0.1145	0.0983	0.0849	0.1209	0.1051	0.1157	0.0751	0.1066	0.0948	0.0808	0.1111	0.0991	0.0934	0.1134	0.1029	0.1095	0.0888	0.1043	0.0982	0.0948	0.0797	0.0722	0.0976	0.0847	0.0919	0.0672	0.0873	0.0788	0.1098	0.106	0.1224	0.1123	0.1162	0.0999	0.1116	0.1101	0.0911	0.1107	0.1011	0.1072	0.087	0.1032	0.0962	0.1055	0.095	0.1021	0.08	0.0984	0.0901	0.1129	0.1183	0.1027	0.1156	0.1092	0.1106	0.091	0.1068	0.1005	0.0974	0.11	0.1062	0.0934	0.0862	0.1027	-0.0006	0.011	-0.003	0.002	0.0101	-0.0013	0.0049	0.0033	0.0016	0.0004	0.0173	0.0012	-0.003	0.0246	0.0079	0.0176	-0.003	0.0088	0.0016	0.014	0.026	0.018	0.01	0.0036	0.0251	0.005	0.0225	-0.0025	0.005	-0.003	0.0011	0.0014	0.0031	-0.0011	0.0125	0.0	0.0088	-0.0	0.0112	0.001	-0.0002	0.0	0.0236	0.0074	0.0041	0.001	0.005	0.0041	0.0018	0.0095	-0.0038	0.0023	0.0129	0.0053	0.0091
chr6	22460001	22470000	22464934	640	0.0802	0.0724	0.0962	0.0874	0.0757	0.0917	0.0979	0.0943	0.0751	0.0892	0.0702	0.0763	0.0925	0.0842	0.0803	0.0927	0.0895	0.0906	0.0796	0.0861	0.0803	0.0883	0.0791	0.0737	0.0874	0.0872	0.0841	0.0731	0.0816	0.0731	0.0944	0.091	0.0999	0.0993	0.0958	0.0889	0.0935	0.0896	0.081	0.0914	0.0924	0.0908	0.0809	0.0886	0.0802	0.0851	0.0886	0.0856	0.0753	0.0845	0.0732	0.0975	0.0941	0.0865	0.0941	0.0824	0.0979	0.0882	0.0946	0.0884	0.0844	0.0911	0.0831	0.0827	0.0738	0.0829	-0.0	0.0171	0.002	0.0143	0.036	0.002	0.0191	0.0107	0.0056	0.0152	0.011	-0.0038	-0.0017	0.0236	0.0085	0.0039	-0.0027	0.0023	0.0033	0.0123	0.0244	0.0278	0.0102	0.0023	0.018	0.0044	0.0333	-0.0036	0.0102	-0.0015	-0.0002	-0.002	0.0014	0.0056	0.0083	0.0103	0.0037	-0.0003	0.0104	0.0009	0.0142	0.0061	0.0186	0.0175	0.0057	0.0091	0.0099	0.0048	0.0168	-0.0016	-0.0026	0.0026	0.0035	0.0061	0.0179
chr6	22470001	22480000	22475560	733	0.068	0.0609	0.0613	0.0614	0.0521	0.0648	0.0738	0.0707	0.0619	0.072	0.0458	0.0634	0.07	0.0656	0.0613	0.0698	0.0723	0.0715	0.066	0.0724	0.0599	0.065	0.0599	0.0554	0.0636	0.0675	0.0657	0.0605	0.0669	0.0534	0.065	0.0635	0.0698	0.0698	0.0668	0.0641	0.0675	0.0612	0.0566	0.0637	0.0676	0.0662	0.0612	0.0674	0.0548	0.0589	0.0649	0.0634	0.0576	0.0649	0.0494	0.0717	0.0693	0.0649	0.0715	0.0565	0.0731	0.0681	0.0736	0.0642	0.0659	0.0705	0.0607	0.067	0.0556	0.0626	-0.0074	0.0311	0.0066	0.0106	0.0243	0.0093	0.0161	0.007	0.0121	0.0137	0.0163	-0.0082	-0.0079	0.0045	0.0009	-0.0005	-0.0045	0.0014	0.0003	0.0263	0.0495	0.0461	0.015	0.005	0.0195	0.0064	0.0604	-0.0014	0.005	0.0002	0.0013	-0.0035	0.0043	0.0075	0.0039	0.0157	0.0164	0.0052	0.0181	0.0027	0.0177	0.0114	0.0118	0.019	0.0074	0.0058	0.0021	0.0041	0.025	-0.0026	-0.004	0.011	0.0006	0.0128	0.0288
chr6	22480001	22490000	22486091	529	0.0925	0.0599	0.098	0.0885	0.0652	0.1056	0.0855	0.0964	0.071	0.0996	0.0885	0.0757	0.098	0.0897	0.0797	0.1023	0.0893	0.093	0.0811	0.0957	0.0907	0.0861	0.0757	0.0626	0.0902	0.0754	0.0791	0.0642	0.0829	0.0758	0.0936	0.0921	0.112	0.1005	0.1002	0.0892	0.0994	0.1001	0.0812	0.1034	0.0909	0.0927	0.0803	0.0936	0.0907	0.088	0.0755	0.0815	0.0692	0.0876	0.0775	0.096	0.1016	0.0942	0.1077	0.0983	0.0903	0.0805	0.0959	0.0876	0.0838	0.0973	0.092	0.0869	0.0811	0.0967	-0.0028	0.0107	-0.0041	0.0057	0.0158	0.0018	-0.008	-0.0038	-0.0011	0.0005	0.0196	0.0072	0.0006	0.0299	0.0132	0.0055	-0.0055	0.008	0.0023	0.0018	0.0509	0.0438	0.0405	0.0116	0.0262	0.0029	0.0305	0.0277	0.0321	0.0224	0.0011	0.0033	-0.0021	0.0074	0.0151	0.001	0.0041	0.0077	0.0241	0.0022	0.0026	0.0026	0.0327	0.0213	0.004	-0.0032	0.0139	0.0153	0.0022	0.0003	-0.0025	-0.0011	0.0084	0.0057	0.0125
chr6	22490001	22500000	22495119	906	0.0977	0.065	0.1041	0.0939	0.0673	0.0939	0.0798	0.0978	0.0789	0.1022	0.0869	0.08	0.1045	0.0953	0.0835	0.0983	0.0893	0.0962	0.0874	0.1001	0.092	0.0919	0.0806	0.0658	0.0844	0.0735	0.0817	0.0704	0.0864	0.0762	0.0992	0.0991	0.1114	0.103	0.1049	0.097	0.1037	0.1038	0.0866	0.1012	0.0917	0.0962	0.0871	0.0973	0.0933	0.0822	0.073	0.0836	0.0745	0.0914	0.0775	0.0866	0.0964	0.0913	0.1042	0.0914	0.0884	0.0811	0.0958	0.0832	0.0881	0.0998	0.0919	0.0922	0.0838	0.0977	-0.0072	0.013	-0.0025	0.006	0.0125	0.0028	-0.0083	-0.0046	0.0005	-0.0008	0.019	0.0052	-0.0019	0.0219	0.0057	0.0013	-0.0067	0.0067	0.0004	0.0007	0.0606	0.0525	0.0494	0.0142	0.0283	0.0026	0.0365	0.0361	0.0378	0.0273	0.0018	0.0036	-0.0033	0.0095	0.0098	-0.0039	0.0066	0.009	0.0299	0.0014	-0.0015	0.0025	0.0271	0.0261	0.0033	-0.002	0.0106	0.0215	-0.0004	-0.0012	-0.0008	-0.0013	0.0082	0.0037	0.0146
chr6	22500001	22510000	22505137	489	0.112	0.1052	0.1384	0.1266	0.091	0.1017	0.104	0.1269	0.113	0.1376	0.1069	0.1067	0.1334	0.1204	0.1027	0.1087	0.1084	0.1203	0.1127	0.1293	0.1092	0.129	0.1164	0.0989	0.1076	0.1067	0.1167	0.1078	0.1245	0.1065	0.1332	0.1321	0.135	0.1353	0.1397	0.1334	0.1397	0.1332	0.116	0.122	0.1204	0.129	0.1211	0.1329	0.1205	0.098	0.0967	0.112	0.1042	0.1255	0.1004	0.1031	0.1164	0.1114	0.1294	0.1053	0.1172	0.1102	0.13	0.1061	0.1196	0.1331	0.118	0.1283	0.1113	0.1283	-0.0081	0.0228	0.0045	0.0057	0.0083	0.0018	0.0036	0.0008	0.0121	-0.0004	0.0137	0.0015	0.0033	0.0155	0.0078	0.0024	-0.0036	0.0056	0.0006	0.0025	0.0593	0.0508	0.0477	0.0193	0.0289	0.0061	0.0368	0.0321	0.0336	0.0222	0.0087	0.0055	0.0027	0.0099	0.0082	-0.0041	0.014	0.0102	0.0374	0.0041	0.0015	0.0089	0.0179	0.0323	0.0027	0.0075	0.0075	0.0304	0.002	-0.0014	0.0022	0.0023	0.0111	0.0045	0.0221
chr6	22510001	22520000	22514078	875	0.0968	0.0826	0.0974	0.0798	0.0504	0.0658	0.0539	0.0874	0.077	0.1131	0.0859	0.0892	0.0992	0.089	0.0761	0.0836	0.0773	0.0939	0.0871	0.109	0.0932	0.09	0.0787	0.0689	0.0765	0.0712	0.084	0.08	0.0978	0.0837	0.0903	0.0829	0.0882	0.0836	0.0951	0.09	0.106	0.0948	0.0676	0.0747	0.0686	0.0856	0.0787	0.0987	0.0847	0.059	0.0518	0.0727	0.0656	0.0919	0.0717	0.0611	0.0801	0.0731	0.0977	0.0773	0.0741	0.0666	0.0932	0.0732	0.0831	0.1021	0.0899	0.099	0.0828	0.1037	-0.0028	0.0082	0.0037	0.0171	0.0143	0.013	0.0096	0.0011	0.013	0.0046	-0.0001	-0.0125	0.0155	0.0127	0.0181	-0.0057	0.0006	-0.0002	-0.0008	0.0084	0.0466	0.0332	0.0414	0.0106	0.0157	0.0036	0.0148	0.0192	0.0131	0.013	0.0114	0.0017	0.0097	0.0064	0.0078	-0.0037	0.027	0.0139	0.0443	0.0127	0.0107	0.0223	0.0113	0.0352	0.0054	0.0237	0.0082	0.0425	0.0121	0.0046	0.0063	0.0081	0.0193	0.0063	0.0191
chr6	22520001	22530000	22523830	154	0.0359	0.0583	0.0552	0.0515	0.053	0.0432	0.0468	0.0571	0.0519	0.0469	0.047	0.0483	0.0489	0.0449	0.0448	0.0409	0.0413	0.0491	0.0457	0.0455	0.0429	0.0563	0.055	0.0559	0.0502	0.0527	0.0568	0.0544	0.0526	0.0526	0.0541	0.0559	0.0501	0.0528	0.0551	0.0536	0.051	0.0524	0.0528	0.048	0.0499	0.0538	0.0516	0.05	0.0504	0.0482	0.0495	0.0569	0.0536	0.0522	0.0502	0.0456	0.0503	0.048	0.0461	0.0448	0.0531	0.0504	0.0491	0.0472	0.0536	0.0513	0.0526	0.0495	0.0498	0.0486	0.0123	0.0245	0.0123	0.0029	0.0157	-0.0001	0.0281	0.0164	0.032	0.007	-0.0021	0.0007	0.0014	-0.0045	0.0016	-0.0073	-0.0042	-0.0001	-0.0002	0.0064	0.014	0.0076	0.0152	-0.0073	0.0	-0.0009	0.011	0.0053	0.0068	0.0074	-0.0048	-0.0007	0.0069	0.0074	0.0012	-0.0043	0.0161	0.01	0.0192	0.0014	0.0073	0.0017	0.0043	0.01	-0.0017	0.0107	0.0098	0.0203	0.0023	-0.0073	-0.0052	0.0025	0.0004	0.0028	0.0151
chr6	22530001	22540000	22535618	602	0.0477	0.0545	0.0786	0.0632	0.0419	0.0548	0.042	0.0675	0.0551	0.0701	0.0506	0.0523	0.0686	0.0587	0.0464	0.0522	0.0452	0.0597	0.0538	0.0621	0.0504	0.0697	0.0608	0.0496	0.0553	0.0495	0.0615	0.056	0.0634	0.053	0.0709	0.0663	0.0694	0.0649	0.0767	0.0698	0.0749	0.0678	0.0553	0.0604	0.0547	0.0674	0.0604	0.0668	0.058	0.0492	0.0421	0.0566	0.0505	0.0593	0.0476	0.0484	0.0618	0.0553	0.0631	0.0527	0.0564	0.0496	0.0586	0.0469	0.0613	0.0691	0.0602	0.0633	0.0539	0.0614	0.0116	0.0284	0.0269	0.0176	0.0093	0.0045	0.0182	0.0192	0.0175	0.0057	0.0109	0.0124	0.0123	0.0049	0.0106	0.0036	0.0065	0.0039	0.0012	0.0001	0.0388	0.0172	0.0304	0.0178	0.0209	0.0039	0.0222	0.0261	0.012	0.0198	0.015	0.0102	0.0007	0.0059	0.0094	0.0025	0.0176	0.0186	0.0225	0.0081	0.0002	0.0054	0.003	0.0043	-0.0001	0.0152	0.0101	0.0177	0.0035	0.0003	0.0016	0.0048	0.0049	0.0072	0.0083
chr6	22540001	22550000	22545183	672	0.0918	0.0895	0.0955	0.0873	0.0673	0.0759	0.0684	0.0961	0.084	0.0973	0.0781	0.0902	0.0969	0.0904	0.082	0.0852	0.0827	0.094	0.0898	0.0955	0.086	0.0965	0.089	0.0787	0.0837	0.0796	0.0928	0.0867	0.0943	0.084	0.0922	0.0907	0.0923	0.0903	0.0986	0.0956	0.0979	0.0917	0.0807	0.0843	0.0802	0.093	0.0869	0.0931	0.0835	0.073	0.0677	0.0853	0.0767	0.0879	0.0744	0.074	0.087	0.0811	0.0893	0.0771	0.0858	0.0765	0.0875	0.0744	0.0915	0.0961	0.0881	0.0931	0.0818	0.0896	-0.0023	0.0129	0.0044	0.0149	0.0077	0.0157	0.0001	0.0091	0.0036	0.0028	0.0109	0.0027	0.0014	0.0048	0.0037	-0.0001	-0.0001	0.0023	0.0004	0.004	0.0457	0.0322	0.0416	0.0109	0.031	0.0076	0.0244	0.0216	0.0166	0.0152	0.0065	0.0067	0.0035	0.0031	0.0097	-0.0017	0.0214	0.006	0.0263	0.0062	0.013	0.0055	0.0065	0.013	0.0003	0.021	0.0015	0.0222	0.0044	0.007	-0.0022	0.0028	0.0126	0.0033	0.01
chr6	22550001	22560000	22554042	580	0.1414	0.1397	0.145	0.1373	0.1436	0.1415	0.1389	0.1427	0.1328	0.1331	0.137	0.1386	0.1432	0.1378	0.1456	0.1419	0.146	0.1404	0.1401	0.1371	0.1391	0.1445	0.1367	0.1399	0.1391	0.1419	0.1395	0.1352	0.1363	0.1367	0.1421	0.1525	0.1446	0.1551	0.1437	0.148	0.1395	0.1433	0.1418	0.1392	0.1418	0.1395	0.1368	0.1365	0.1367	0.1451	0.1405	0.148	0.1379	0.1456	0.1425	0.1466	0.1417	0.1401	0.138	0.1384	0.1502	0.1362	0.1484	0.1432	0.142	0.1361	0.1399	0.1396	0.1375	0.1365	-0.0066	-0.0001	-0.0055	0.0105	0.0014	0.02	-0.006	0.0094	-0.0005	-0.0001	0.0038	-0.0053	-0.0048	-0.0044	0.0071	-0.0057	-0.0024	-0.0002	-0.0016	0.0029	0.0247	0.004	0.04	-0.0005	0.0309	0.0016	0.0068	0.0047	-0.0007	0.0135	-0.0019	0.006	0.004	-0.0011	0.0089	-0.0025	0.0165	-0.001	0.0223	0.0047	0.0227	-0.0013	0.0104	0.002	-0.0018	0.0315	0.0014	0.0383	0.0113	0.0133	-0.0047	0.0001	0.0237	0.0071	0.0048
chr6	22560001	22570000	22564403	370	0.1691	0.1868	0.1762	0.184	0.1958	0.1729	0.1792	0.1856	0.1824	0.1743	0.1683	0.178	0.1737	0.1757	0.1866	0.1734	0.181	0.1782	0.1769	0.1725	0.1731	0.183	0.1879	0.1934	0.1822	0.1969	0.182	0.1856	0.1776	0.1796	0.1849	0.1963	0.1806	0.192	0.1822	0.1847	0.1758	0.1801	0.1904	0.1767	0.1819	0.1856	0.1819	0.1829	0.1767	0.1849	0.1893	0.1918	0.1891	0.1916	0.1875	0.1788	0.1791	0.1768	0.1779	0.1698	0.191	0.1836	0.1909	0.1814	0.183	0.1775	0.1789	0.1809	0.1772	0.1762	0.0001	0.0023	-0.0022	0.0108	0.0068	0.0186	0.0024	0.0027	0.0016	0.0057	0.0022	0.0053	0.0044	0.0052	0.0292	-0.0106	0.0018	-0.004	0.0016	0.012	0.0245	0.0154	0.0352	0.0028	0.0147	0.0017	0.019	0.0013	-0.005	0.0007	0.0021	-0.0034	0.009	0.001	0.0017	0.005	0.0028	-0.0001	0.0154	0.009	0.0078	-0.0004	-0.0024	0.0108	-0.0014	0.0224	0.0075	0.034	0.0132	-0.0025	-0.005	0.0025	0.0069	0.0039	0.0126
chr6	22570001	22580000	22575809	517	0.0841	0.0764	0.0758	0.0785	0.0844	0.0768	0.0842	0.0749	0.083	0.078	0.0793	0.0785	0.0826	0.0806	0.0838	0.0814	0.0835	0.0833	0.0834	0.0824	0.0836	0.0774	0.0749	0.0779	0.0742	0.0788	0.0771	0.0777	0.0765	0.0765	0.0785	0.0828	0.079	0.085	0.0744	0.081	0.0767	0.0817	0.0804	0.0771	0.0811	0.0781	0.0796	0.0781	0.0791	0.0804	0.0833	0.0827	0.0829	0.0819	0.0826	0.0815	0.0786	0.0796	0.0783	0.0778	0.0854	0.0835	0.0838	0.0834	0.0806	0.076	0.0811	0.0807	0.0816	0.0807	-0.0099	0.013	-0.0041	-0.0023	0.0058	-0.0035	0.0238	-0.0008	0.006	0.0054	0.0045	-0.0128	-0.0125	-0.0122	-0.0075	0.0088	-0.0077	-0.0021	-0.0022	0.0079	0.0151	0.0161	0.028	-0.0051	0.0098	-0.001	0.0221	-0.0063	-0.0034	-0.0012	0.0088	-0.0071	-0.0007	0.0009	-0.001	-0.0062	0.0179	-0.0045	0.0039	0.0027	0.0064	0.0172	-0.0019	0.0052	-0.0009	0.034	-0.0007	0.0147	0.006	0.0085	-0.0021	0.011	0.0013	0.0021	0.0116
chr6	22580001	22590000	22585524	814	0.0877	0.0838	0.073	0.0807	0.0841	0.0762	0.0751	0.0762	0.0781	0.0785	0.0824	0.0835	0.0829	0.084	0.0868	0.0868	0.085	0.0835	0.0861	0.0846	0.087	0.08	0.0801	0.0819	0.0816	0.0801	0.0802	0.0814	0.0807	0.0822	0.0774	0.0812	0.0765	0.0762	0.0738	0.0763	0.0758	0.0809	0.082	0.0799	0.0787	0.078	0.0794	0.0792	0.0818	0.0819	0.0795	0.0816	0.0814	0.0818	0.0842	0.0756	0.0785	0.0773	0.0788	0.0806	0.0777	0.0761	0.0778	0.0807	0.0775	0.0763	0.0815	0.0782	0.0816	0.082	-0.0122	0.0122	-0.0011	0.0053	0.0281	0.0213	0.0094	0.0167	0.0065	0.0051	0.0055	-0.0104	-0.0099	0.0082	0.0034	0.0013	0.002	-0.0013	-0.0015	0.003	0.0149	0.0114	0.0126	-0.0044	0.0048	-0.0	0.0165	-0.0023	0.0096	0.0054	-0.0024	-0.0002	-0.0022	0.0009	0.0112	-0.0004	0.0089	0.002	0.0029	0.0032	-0.0004	0.0144	0.0007	0.008	0.0048	0.0132	-0.0034	0.0059	0.0069	0.0019	-0.0047	0.0059	-0.0006	0.0061	0.0084
chr6	22590001	22600000	22594490	913	0.0962	0.101	0.0839	0.0914	0.0948	0.0908	0.087	0.084	0.0855	0.087	0.0956	0.0953	0.0941	0.0937	0.0972	0.0998	0.0974	0.0921	0.0955	0.0935	0.0977	0.0942	0.0938	0.0957	0.0981	0.095	0.0924	0.0942	0.0935	0.0974	0.0879	0.0925	0.0891	0.0882	0.0831	0.0853	0.0853	0.093	0.093	0.0928	0.0906	0.0868	0.0886	0.0885	0.0938	0.0954	0.0912	0.0907	0.0908	0.0918	0.0967	0.0884	0.0898	0.0882	0.0905	0.0947	0.088	0.0858	0.0887	0.0935	0.0849	0.0843	0.0921	0.0863	0.0924	0.0929	-0.0161	0.0174	-0.0006	0.0085	0.0318	0.0298	0.0114	0.0221	0.0078	0.0041	0.0052	-0.0101	-0.0091	0.0092	0.0044	-0.0007	0.0034	-0.0013	-0.0012	0.0015	0.0158	0.0092	0.0143	-0.0038	0.0038	-0.0005	0.0144	-0.0006	0.0097	0.0082	-0.0049	0.0012	-0.0033	0.0009	0.0137	0.0014	0.0066	0.0033	0.0042	0.0044	-0.0028	0.0132	0.0005	0.008	0.0048	0.0141	-0.0026	0.0083	0.0067	0.001	-0.0049	0.0053	0.0005	0.0073	0.0076
chr6	22600001	22610000	22606267	628	0.1093	0.1204	0.1027	0.1105	0.1118	0.1119	0.1129	0.098	0.1117	0.1048	0.1104	0.1118	0.1085	0.1086	0.1118	0.1141	0.1164	0.1054	0.1135	0.1079	0.1106	0.1154	0.1136	0.1135	0.1172	0.1173	0.1118	0.1167	0.1129	0.1145	0.1074	0.113	0.1103	0.1144	0.0995	0.1093	0.1042	0.113	0.1116	0.1119	0.1143	0.1044	0.1113	0.1072	0.1112	0.1143	0.1126	0.1094	0.1128	0.1105	0.1135	0.1126	0.109	0.1121	0.1103	0.1144	0.1124	0.1127	0.1128	0.1171	0.1061	0.1004	0.1097	0.1084	0.1153	0.1111	-0.0127	0.0089	-0.0056	0.0056	0.015	0.0221	0.0085	0.0115	0.0029	0.0015	0.0094	-0.0063	-0.0093	0.0035	0.0021	0.0112	0.0018	0.0006	-0.0012	0.0036	0.0237	0.0126	0.0271	-0.0032	0.0096	0.0022	0.0245	0.0023	0.0031	0.0116	0.001	0.0009	-0.0019	0.0021	0.0111	0.001	0.0204	0.0045	0.0088	0.0062	0.0008	0.0179	0.001	0.0076	0.0086	0.0305	0.0018	0.0155	0.0143	0.0051	-0.0035	0.0109	0.0008	0.0139	0.0138
chr6	22610001	22620000	22615003	825	0.0442	0.0414	0.0339	0.0381	0.04	0.0433	0.0387	0.0348	0.0421	0.0415	0.0388	0.042	0.0395	0.0409	0.043	0.0441	0.0418	0.0396	0.0437	0.043	0.0422	0.0377	0.0385	0.0396	0.0413	0.0392	0.0378	0.0409	0.0409	0.0395	0.0366	0.0384	0.0392	0.0364	0.0339	0.0383	0.0376	0.0383	0.0392	0.0404	0.0382	0.0369	0.04	0.04	0.0385	0.0418	0.0397	0.0386	0.0413	0.0416	0.0399	0.0408	0.0393	0.0424	0.0426	0.0411	0.0369	0.0401	0.0401	0.0397	0.0385	0.0377	0.0383	0.0418	0.0413	0.0415	-0.0091	0.0048	-0.0025	0.0103	0.0039	0.0043	0.0008	0.0055	0.0012	0.0039	0.0004	-0.0122	-0.0108	-0.0093	-0.0083	-0.0042	-0.0067	-0.0031	-0.002	0.0081	0.0182	0.0074	0.0018	-0.0053	0.0042	-0.0019	0.0216	0.0024	-0.0034	-0.0026	0.005	-0.0013	0.0023	0.0006	0.0018	0.0054	0.0147	0.0033	0.009	0.004	-0.0027	0.0034	-0.0034	0.0017	0.0007	0.0018	-0.0041	0.0	0.0071	0.0	-0.0039	0.0083	-0.0005	0.0072	0.0146
chr6	22620001	22630000	22624452	713	0.0483	0.0444	0.0428	0.0426	0.0453	0.0468	0.0482	0.046	0.0483	0.0483	0.0417	0.0454	0.0457	0.0448	0.0477	0.0473	0.0483	0.0468	0.0482	0.0481	0.0458	0.0439	0.0421	0.0435	0.0444	0.046	0.045	0.0453	0.0461	0.0422	0.0434	0.0466	0.0459	0.0455	0.0436	0.0459	0.0452	0.0453	0.0443	0.0442	0.0455	0.0445	0.045	0.0457	0.0423	0.0462	0.0484	0.0477	0.0475	0.0486	0.0438	0.0478	0.0471	0.0473	0.0482	0.0444	0.0467	0.0479	0.0481	0.047	0.047	0.0464	0.0463	0.0483	0.046	0.0474	-0.01	0.0013	-0.0064	0.0091	-0.0019	0.0006	-0.0034	-0.0009	-0.0012	0.0043	0.0018	-0.0129	-0.0119	-0.0104	-0.0029	-0.0026	-0.0071	-0.001	-0.0027	0.0071	0.0251	0.0117	-0.0004	-0.0067	0.0033	-0.0031	0.0298	0.0037	-0.0052	0.0008	0.0024	-0.0042	0.003	0.0014	0.0022	0.0173	0.0212	0.0072	0.0165	0.0018	0.0035	0.0079	-0.0021	0.0058	0.0012	-0.0038	-0.0038	-0.001	0.0138	-0.0017	-0.0058	0.0128	0.0	0.0083	0.0232
chr6	22630001	22640000	22632420	223	0.0542	0.0639	0.0545	0.0579	0.0612	0.0548	0.0569	0.0578	0.0577	0.0598	0.059	0.0577	0.0546	0.056	0.0591	0.0557	0.0557	0.0557	0.0559	0.0572	0.0588	0.0589	0.0592	0.061	0.0582	0.0602	0.0603	0.0596	0.0615	0.0608	0.0569	0.0606	0.0564	0.0556	0.0553	0.056	0.0566	0.0605	0.0598	0.056	0.0585	0.058	0.0574	0.0591	0.0589	0.0581	0.0619	0.0618	0.0602	0.0628	0.0606	0.0575	0.0572	0.0561	0.0586	0.057	0.0571	0.0573	0.0585	0.0621	0.0573	0.058	0.0613	0.0586	0.0599	0.0625	-0.0105	0.0021	-0.0004	0.0119	0.0108	0.0017	-0.0027	0.0001	0.0016	0.0082	-0.0011	-0.0111	-0.0103	-0.008	-0.0011	-0.004	-0.0064	-0.0012	-0.0015	0.0058	0.0213	0.0142	-0.0009	-0.0054	-0.0003	-0.0044	0.027	0.0021	-0.0037	0.0096	0.0014	-0.003	0.002	0.0022	0.0005	0.0236	0.0182	0.0065	0.016	0.0025	0.0141	0.0081	-0.0012	0.0097	0.0005	-0.0023	-0.0001	0.0016	0.0203	-0.0034	-0.0047	0.0109	-0.0007	0.0101	0.0222
chr6	22640001	22650000	22646592	459	0.0474	0.0545	0.0451	0.0414	0.046	0.0473	0.0451	0.0474	0.0489	0.0482	0.044	0.0498	0.0466	0.0438	0.0472	0.0469	0.0461	0.0471	0.0476	0.0477	0.0464	0.0501	0.0468	0.0486	0.0496	0.0499	0.0504	0.0506	0.051	0.0486	0.044	0.048	0.0473	0.0449	0.0456	0.0471	0.0465	0.0478	0.0438	0.0438	0.0437	0.0444	0.0448	0.045	0.0429	0.0465	0.0477	0.0481	0.0481	0.0487	0.0452	0.0467	0.0474	0.0478	0.0481	0.0457	0.0456	0.0467	0.0464	0.0474	0.0476	0.0472	0.0477	0.0482	0.0475	0.0483	-0.0113	0.0027	-0.007	0.0055	-0.0047	-0.0013	-0.0035	-0.0049	-0.0007	0.0034	0.0017	-0.0105	-0.0137	-0.0106	0.0006	-0.005	-0.0066	-0.002	-0.002	0.0079	0.0239	0.0104	-0.0019	-0.0057	0.0008	-0.0021	0.0296	0.001	-0.0063	0.005	0.0001	-0.0036	0.0023	0.0015	-0.0011	0.0233	0.0149	0.0069	0.0143	0.001	0.0061	0.0009	-0.0028	0.0034	0.0001	-0.0063	-0.0028	-0.0024	0.0185	-0.0045	-0.0047	0.0097	-0.0029	0.0088	0.0208
chr6	22650001	22660000	22655741	679	0.0713	0.0657	0.067	0.0653	0.0712	0.0648	0.0684	0.0664	0.0706	0.0684	0.059	0.0674	0.0698	0.0676	0.0718	0.068	0.0694	0.069	0.0707	0.0701	0.0667	0.0672	0.0641	0.0669	0.0641	0.0662	0.0662	0.0669	0.0667	0.0624	0.0676	0.071	0.0678	0.0683	0.0663	0.0699	0.0678	0.0687	0.0682	0.0643	0.0666	0.0666	0.0675	0.0677	0.0625	0.0682	0.0703	0.0702	0.0708	0.0708	0.0667	0.0666	0.0664	0.0674	0.0677	0.0624	0.0675	0.0692	0.0687	0.0663	0.0687	0.0666	0.0672	0.0697	0.0664	0.0679	-0.0071	0.0035	-0.0049	0.0037	-0.0006	-0.0029	0.0008	-0.0013	0.0012	0.0059	0.0032	-0.0083	-0.0086	-0.0071	-0.0046	0.0008	-0.0056	-0.0014	0.0001	0.01	0.0124	0.0125	0.0038	-0.0021	0.008	0.0003	0.0377	-0.0001	-0.0062	-0.0016	0.0054	-0.0032	0.0051	0.002	0.0015	0.0034	0.0095	-0.0005	0.0057	0.0075	-0.0006	0.0054	-0.0024	0.0065	0.0025	0.0005	-0.0023	0.0019	0.0127	0.0012	-0.0044	0.0163	0.0017	0.0099	0.0285
chr6	22660001	22670000	22664223	540	0.0666	0.0631	0.0596	0.0606	0.0743	0.0523	0.0605	0.0718	0.0668	0.0679	0.0479	0.0633	0.0638	0.0635	0.0713	0.0601	0.063	0.0694	0.0664	0.0679	0.0592	0.0612	0.0603	0.067	0.0565	0.0597	0.0661	0.0632	0.0651	0.0557	0.062	0.0685	0.0586	0.0609	0.0651	0.0639	0.0639	0.0593	0.069	0.0561	0.0602	0.0675	0.0635	0.0665	0.0547	0.0652	0.068	0.0738	0.071	0.0715	0.0645	0.056	0.0641	0.0596	0.0631	0.0504	0.0664	0.063	0.0652	0.0557	0.0693	0.0687	0.0646	0.0681	0.059	0.0633	-0.0112	0.0042	-0.0007	0.0057	0.0054	-0.004	0.0013	-0.0018	0.0035	0.0084	-0.0008	-0.0102	-0.0098	-0.0088	-0.0136	-0.0092	-0.0086	-0.0016	0.0007	0.0143	0.0101	0.0202	0.006	-0.0037	0.0054	0.0007	0.0433	0.0117	-0.0031	-0.0028	0.0098	-0.0018	0.0144	0.0029	0.015	0.0044	0.005	0.003	0.0022	0.0181	-0.0032	0.0162	0.0004	0.0202	0.0021	0.0019	-0.0047	0.0062	0.0087	-0.0001	-0.0061	0.0202	0.005	0.0112	0.0417
chr6	22670001	22680000	22674701	557	0.1036	0.1134	0.1023	0.1117	0.1188	0.1078	0.102	0.111	0.1095	0.1138	0.1045	0.111	0.1046	0.1083	0.1179	0.1081	0.1031	0.1094	0.1079	0.1107	0.1089	0.1121	0.1101	0.1129	0.1105	0.1058	0.1157	0.1096	0.1162	0.1102	0.1088	0.1181	0.1086	0.1059	0.1057	0.1071	0.1077	0.1105	0.1166	0.1089	0.1065	0.112	0.1096	0.1134	0.1088	0.1175	0.1117	0.1212	0.1152	0.1216	0.1172	0.1061	0.1101	0.1096	0.113	0.1059	0.1097	0.1053	0.1111	0.1065	0.111	0.1109	0.1117	0.1123	0.1104	0.1139	0.0107	0.0062	0.003	0.0281	0.011	0.0016	0.0099	0.0052	0.0065	0.0102	0.0104	-0.0085	-0.0112	-0.0004	-0.0071	0.0145	-0.0053	0.0055	0.0016	0.0076	0.0301	0.0153	0.0162	-0.0036	0.0054	-0.0015	0.0279	0.0056	-0.0038	-0.0018	0.0028	-0.0044	0.0025	0.0021	0.0182	0.0056	0.0258	0.0042	0.0194	0.0146	0.0056	0.003	0.0042	0.0084	-0.0008	0.0146	-0.002	0.0126	0.0092	0.0027	-0.0047	0.0082	0.0029	0.0116	0.0191
chr6	22680001	22690000	22685252	763	0.1148	0.0996	0.0936	0.1004	0.1162	0.099	0.0901	0.1033	0.0957	0.1012	0.116	0.1075	0.105	0.1118	0.1192	0.1087	0.1039	0.1111	0.1073	0.1096	0.1219	0.0961	0.0973	0.1064	0.0972	0.0942	0.1012	0.0948	0.0994	0.109	0.0988	0.1081	0.0967	0.0945	0.0987	0.0955	0.0973	0.1113	0.1088	0.0991	0.0982	0.1026	0.0972	0.1012	0.1114	0.1081	0.1059	0.1109	0.1065	0.1099	0.1192	0.0957	0.1009	0.0966	0.0996	0.1101	0.1023	0.0937	0.0987	0.1082	0.1004	0.1012	0.1138	0.0987	0.1096	0.1132	0.0013	0.0029	0.0185	0.0154	0.0082	0.0069	0.0095	0.0085	0.0053	0.0121	-0.0014	-0.0105	-0.0055	-0.0082	-0.0029	-0.001	-0.0092	-0.0023	0.0014	0.0084	0.0138	0.0022	0.0127	0.0011	0.0043	-0.0006	0.0246	0.0024	-0.0031	0.0154	0.0036	-0.004	0.0018	0.0083	0.0026	0.0135	0.0051	0.0025	0.0047	0.0077	0.0062	-0.001	-0.0035	-0.0021	0.0067	0.0279	0.0041	0.0136	0.0135	0.0041	-0.0037	0.008	0.0015	0.0123	0.0177
chr6	22690001	22700000	22694522	875	0.1148	0.0896	0.0915	0.1015	0.0904	0.0941	0.0711	0.0911	0.0938	0.0943	0.107	0.1046	0.1044	0.1108	0.1074	0.1108	0.1052	0.1068	0.1091	0.1055	0.1153	0.0895	0.0943	0.0901	0.092	0.085	0.0922	0.0913	0.093	0.0989	0.097	0.0922	0.0945	0.0875	0.0928	0.0937	0.0931	0.1019	0.0967	0.0978	0.0932	0.0964	0.097	0.0982	0.1045	0.0929	0.0841	0.0905	0.0914	0.0937	0.1027	0.0852	0.0943	0.0937	0.0969	0.1017	0.0896	0.0862	0.0924	0.0984	0.0924	0.0922	0.1023	0.0953	0.1026	0.1033	0.0101	0.0046	0.0116	0.0226	0.0293	0.0627	0.0183	0.0201	0.0033	0.0088	-0.0029	-0.005	0.0006	0.0007	0.0234	0.0092	-0.0013	0.0027	0.0007	0.0023	0.0061	0.0081	0.032	0.0061	0.0058	0.0012	0.0109	0.0042	-0.0002	0.0388	0.0004	-0.003	0.0015	0.0005	0.0039	0.0206	-0.0014	-0.0037	0.0062	0.0109	0.0158	0.0088	-0.0014	0.0123	0.0033	0.0493	0.0211	0.0463	0.0268	-0.0001	-0.0017	0.0068	0.0067	0.008	0.0113
chr6	22700001	22710000	22704488	406	0.1239	0.1118	0.1164	0.1111	0.0696	0.0992	0.0713	0.0906	0.1	0.1168	0.1181	0.1155	0.1198	0.1204	0.1082	0.12	0.1093	0.1114	0.1174	0.1203	0.1271	0.1121	0.1096	0.0929	0.1064	0.0954	0.0995	0.1054	0.1124	0.1155	0.1153	0.0995	0.1122	0.1002	0.1043	0.11	0.1157	0.1226	0.0937	0.1042	0.0969	0.0999	0.1049	0.1144	0.1146	0.0859	0.0707	0.0801	0.0855	0.0997	0.1019	0.0884	0.0944	0.0987	0.1115	0.1099	0.083	0.0873	0.1014	0.1055	0.0938	0.1041	0.1075	0.1099	0.1121	0.1216	-0.0093	-0.0012	0.012	0.0577	0.0359	0.0579	0.0193	0.0213	-0.0004	0.0112	-0.0044	-0.0063	0.0109	0.0032	0.0179	-0.0078	-0.0014	-0.004	0.0006	0.006	0.0278	0.0174	0.0273	0.0029	0.0082	-0.004	0.0188	0.0183	-0.0043	0.0306	-0.0045	-0.0029	0.0019	-0.0	0.0087	0.002	0.0005	0.0038	0.0263	0.0208	0.0184	-0.0022	-0.0043	0.0134	0.0033	0.0129	0.0091	0.0302	0.0284	-0.0065	0.0014	0.0061	0.0064	0.01	0.0151
chr6	22710001	22720000	22715588	1107	0.1774	0.1549	0.1517	0.1573	0.0979	0.1444	0.0933	0.1322	0.1364	0.1568	0.1587	0.1637	0.1664	0.1706	0.159	0.1702	0.1556	0.1632	0.1659	0.1686	0.1728	0.15	0.1535	0.132	0.1494	0.1303	0.142	0.1452	0.1529	0.1555	0.156	0.1324	0.1513	0.1301	0.1421	0.1455	0.1535	0.1602	0.1353	0.1496	0.1353	0.1447	0.1471	0.1573	0.1575	0.1243	0.0955	0.1156	0.1184	0.1367	0.141	0.1235	0.1375	0.1391	0.1535	0.1532	0.1152	0.1171	0.1358	0.1415	0.1321	0.1447	0.1501	0.1484	0.1522	0.1614	-0.0068	0.0044	0.0094	0.0742	0.0278	0.0721	0.0267	0.0255	0.0032	0.0064	-0.0056	-0.0065	0.0196	-0.0007	0.0218	-0.0052	-0.001	-0.0045	-0.0011	0.0045	0.0247	0.0096	0.0254	0.0003	0.0051	-0.0026	0.0133	0.0296	-0.0041	0.039	-0.0	0.0009	0.0007	-0.0009	0.0129	-0.0002	0.0023	0.0052	0.028	0.0241	0.0196	-0.0028	-0.0045	0.008	0.003	0.011	0.0093	0.033	0.0303	-0.0071	0.0003	0.0065	0.0057	0.0111	0.0099
chr6	22720001	22730000	22724175	669	0.1509	0.1288	0.134	0.1307	0.0917	0.1129	0.0875	0.1183	0.12	0.1385	0.1263	0.1381	0.1446	0.1465	0.1383	0.1447	0.1368	0.1439	0.1448	0.1468	0.1437	0.1299	0.1296	0.1149	0.1238	0.1138	0.1252	0.1257	0.133	0.1265	0.1337	0.1185	0.1274	0.1173	0.1266	0.1284	0.1354	0.1339	0.1156	0.1211	0.1162	0.1235	0.1248	0.1351	0.1285	0.1037	0.0899	0.1051	0.1065	0.1221	0.1166	0.1032	0.1144	0.1154	0.1297	0.1221	0.1054	0.106	0.1223	0.1175	0.117	0.1289	0.1257	0.1309	0.1263	0.1357	-0.0058	0.0058	0.0197	0.0668	0.0463	0.0703	0.0339	0.0299	0.0052	0.0086	-0.0029	-0.0003	0.0177	0.0097	0.022	0.0061	0.0033	-0.0012	-0.0011	0.0046	0.0205	0.0141	0.0244	0.0014	0.0054	-0.0032	0.0122	0.0195	-0.0029	0.0318	-0.0037	-0.0021	0.0015	0.0002	0.0071	0.0016	0.0007	0.0026	0.0234	0.0178	0.0152	-0.0047	-0.0042	0.0132	0.0061	0.0122	0.0101	0.0317	0.0258	-0.0076	0.0013	0.0059	0.006	0.0093	0.011
chr6	22730001	22740000	22735366	570	0.1394	0.1311	0.1441	0.1449	0.1381	0.145	0.1402	0.136	0.1445	0.1405	0.1399	0.1345	0.1449	0.1502	0.1494	0.1588	0.1476	0.1491	0.1498	0.1444	0.1493	0.1354	0.1373	0.1348	0.1439	0.141	0.1353	0.1378	0.1347	0.136	0.1451	0.1421	0.1483	0.146	0.1407	0.1445	0.1419	0.1449	0.1408	0.1463	0.1487	0.1388	0.1428	0.1432	0.1447	0.1432	0.1472	0.135	0.1405	0.1397	0.1424	0.1531	0.1402	0.1459	0.1466	0.1445	0.1473	0.1473	0.1488	0.1524	0.1386	0.1377	0.1409	0.143	0.1448	0.1433	-0.0026	0.0082	0.0267	0.0361	0.0532	0.0263	0.0401	0.023	0.0113	0.0149	-0.0039	-0.0018	0.0007	0.0158	0.015	0.0058	-0.0001	-0.0018	0.0004	0.002	0.0032	0.0116	0.0121	0.0018	0.0006	-0.0012	0.0085	-0.0024	0.0048	0.0214	-0.0056	-0.0065	0.0016	0.0049	0.0056	0.0283	-0.0075	-0.0028	0.0011	0.007	0.0358	-0.0013	0.0039	0.0115	0.0043	0.031	0.0167	0.0254	0.0255	-0.0051	-0.0015	0.0046	0.0017	0.0069	0.0096
chr6	22740001	22750000	22744934	620	0.153	0.1617	0.1526	0.1504	0.1465	0.1586	0.1335	0.1573	0.153	0.1532	0.1549	0.1591	0.1585	0.1599	0.1621	0.1629	0.1488	0.1644	0.1609	0.1579	0.1625	0.1545	0.1564	0.1537	0.1575	0.1485	0.1562	0.1556	0.155	0.1589	0.1526	0.1518	0.1566	0.1464	0.1536	0.1527	0.1518	0.1571	0.1506	0.1548	0.1466	0.1534	0.1513	0.1529	0.153	0.1547	0.1428	0.1513	0.1494	0.1526	0.1555	0.1517	0.1564	0.1555	0.1572	0.1568	0.15	0.1455	0.147	0.1514	0.1532	0.154	0.1579	0.1532	0.1556	0.1575	0.0051	0.0138	0.0255	0.0388	0.0215	0.0187	0.0293	0.0217	0.011	0.012	-0.0046	0.0009	-0.0012	-0.0066	0.0024	-0.0099	-0.0036	-0.0038	0.0005	0.0032	0.0067	0.0029	0.0101	-0.0033	-0.0003	-0.0035	0.0091	0.0073	0.0011	0.0161	-0.0014	-0.0014	0.0032	0.0006	0.0069	0.0099	-0.002	-0.0012	0.0077	0.0089	0.019	-0.0047	-0.0009	0.0037	0.0001	0.0152	0.0074	0.0108	0.0139	-0.0056	-0.0029	0.0025	0.0004	0.0039	0.0097
chr6	22750001	22760000	22754713	713	0.132	0.109	0.1355	0.1244	0.121	0.1307	0.1025	0.1077	0.1277	0.1203	0.1451	0.1226	0.1334	0.1289	0.1282	0.1322	0.1212	0.1218	0.1314	0.126	0.1417	0.1237	0.1194	0.1143	0.1219	0.1072	0.1078	0.1196	0.115	0.1333	0.1305	0.1283	0.1335	0.1217	0.123	0.1317	0.128	0.1423	0.1231	0.1263	0.1162	0.116	0.1265	0.1223	0.1368	0.1255	0.1136	0.1131	0.1242	0.1203	0.1368	0.1204	0.1191	0.1296	0.1259	0.1388	0.1079	0.1173	0.1146	0.1325	0.1194	0.1131	0.1323	0.1249	0.138	0.1367	0.0076	-0.0009	0.0024	0.0065	0.0029	0.0162	0.0084	0.0049	-0.0005	0.0048	0.0028	0.0088	-0.0025	0.0061	0.0054	-0.0025	0.0029	0.0006	0.0057	0.0017	0.0003	0.0013	0.0098	0.0042	0.0003	0.0005	0.0058	0.0017	-0.0049	0.012	0.0001	0.0015	0.0	0.0044	-0.0015	0.0084	-0.0051	-0.0006	-0.0012	0.0076	0.016	-0.0005	0.0013	0.0014	0.002	0.0128	0.009	0.012	0.0184	0.0059	-0.0026	0.0092	0.0035	0.0042	0.0127
chr6	22760001	22770000	22765259	551	0.0946	0.0875	0.1313	0.1101	0.1202	0.1209	0.1019	0.1174	0.1162	0.1181	0.1356	0.0971	0.1164	0.1045	0.114	0.1107	0.1006	0.1097	0.11	0.1085	0.1219	0.1158	0.107	0.1063	0.1106	0.1021	0.104	0.1051	0.1053	0.1198	0.1221	0.1261	0.1256	0.1198	0.1245	0.1243	0.1252	0.1342	0.1171	0.1143	0.1087	0.1139	0.1136	0.1149	0.1255	0.1208	0.1175	0.1168	0.1176	0.1193	0.1302	0.1137	0.1186	0.1184	0.1198	0.1283	0.1138	0.1121	0.1133	0.1239	0.1157	0.1161	0.129	0.1169	0.1273	0.1295	0.0296	0.0107	0.0101	0.0285	0.0127	0.0114	0.0173	0.0179	0.0068	0.0113	0.0131	0.0299	0.0086	0.0217	0.0285	0.0069	0.0091	0.0053	0.0082	0.0051	0.0012	-0.0017	0.012	0.0004	0.0023	0.0019	0.0024	0.0087	-0.0055	0.0125	0.0008	0.002	0.0028	0.006	0.0012	0.0288	-0.0084	-0.0024	0.0004	0.0049	0.0103	-0.0025	-0.0007	0.0011	0.0002	0.0182	0.0136	0.0123	0.0116	-0.0038	-0.0052	0.0041	-0.0011	0.0041	0.0087
chr6	22770001	22780000	22775716	600	0.0768	0.0565	0.0849	0.0845	0.0774	0.08	0.0704	0.0756	0.0783	0.0802	0.088	0.0694	0.0831	0.0805	0.082	0.0796	0.0754	0.0794	0.0787	0.0798	0.0847	0.0746	0.0741	0.0688	0.071	0.0674	0.068	0.0687	0.0709	0.077	0.0849	0.0816	0.082	0.0786	0.0801	0.0816	0.0828	0.0871	0.0829	0.0816	0.0778	0.0801	0.0809	0.0822	0.0867	0.0794	0.0775	0.0754	0.078	0.0793	0.0846	0.0755	0.0776	0.0787	0.0801	0.0836	0.0747	0.0752	0.077	0.0812	0.076	0.077	0.0831	0.0786	0.0838	0.0851	0.0177	0.0102	-0.0006	0.03	0.0073	0.012	0.0208	0.0063	0.0059	0.0059	0.0123	0.0178	0.0101	0.0145	0.0225	0.0132	0.0053	0.0077	0.0073	0.001	0.0022	-0.0025	0.0054	-0.0006	-0.0003	0.0013	0.003	0.0122	-0.0041	0.0024	0.0006	-0.0025	-0.001	0.0015	0.0043	0.0237	-0.0072	0.0008	0.0026	0.0062	0.0019	-0.0013	-0.0025	0.0002	-0.0012	0.0115	0.0057	0.0094	0.0068	-0.005	-0.004	0.0033	-0.0042	0.0029	0.0049
chr6	22780001	22790000	22783802	752	0.1118	0.0982	0.1269	0.1331	0.1187	0.1245	0.117	0.12	0.1203	0.1191	0.1332	0.1058	0.1209	0.1257	0.1194	0.1216	0.1186	0.1177	0.1173	0.1162	0.1296	0.1168	0.1211	0.112	0.1153	0.1138	0.1119	0.1111	0.1123	0.1254	0.1312	0.1232	0.1262	0.123	0.1228	0.1232	0.123	0.133	0.1288	0.1274	0.1259	0.127	0.1268	0.1276	0.1338	0.1243	0.1219	0.1175	0.1189	0.1193	0.1307	0.1198	0.123	0.1225	0.1236	0.1295	0.1204	0.12	0.121	0.1282	0.1183	0.1182	0.1299	0.119	0.1294	0.1292	0.0035	0.0047	0.0123	0.017	0.0136	0.0175	0.0077	0.0043	0.0023	0.0117	0.0088	0.0169	0.0122	0.013	0.0213	0.0115	0.005	0.0075	0.0097	0.0041	0.0015	0.0017	0.0037	-0.0019	-0.0014	-0.0002	0.0094	0.0117	-0.0056	0.0033	0.0018	0.0005	0.0051	0.0015	0.0111	0.0172	-0.0075	-0.0024	0.0013	0.0104	-0.0039	0.0028	0.0005	0.0063	0.0014	0.0077	0.0054	0.0107	0.007	-0.0067	-0.004	0.0055	-0.0026	0.0074	0.0105
chr6	22790001	22800000	22795777	952	0.1425	0.1154	0.1616	0.1707	0.1688	0.1645	0.159	0.1603	0.1605	0.1667	0.1716	0.1275	0.1577	0.1634	0.1662	0.1644	0.1601	0.157	0.1577	0.1591	0.1773	0.1448	0.1504	0.1526	0.1509	0.1471	0.1443	0.1449	0.1494	0.166	0.1665	0.1647	0.1639	0.1595	0.1615	0.161	0.165	0.1728	0.1701	0.1653	0.1653	0.1667	0.1662	0.1689	0.1731	0.1665	0.163	0.1637	0.1635	0.169	0.1744	0.1606	0.166	0.1646	0.1681	0.1678	0.1633	0.1611	0.1659	0.168	0.1579	0.1622	0.1768	0.1634	0.1744	0.1769	-0.0049	0.0134	0.0203	0.0316	0.033	0.0289	0.0185	0.017	0.0101	0.0259	0.0105	0.0179	0.0264	0.0273	0.0253	0.0203	0.0141	0.0125	0.0175	0.0011	-0.0014	0.0024	-0.0023	0.0012	0.0	0.0026	0.0153	0.0011	-0.007	0.0014	0.0035	0.0019	0.0005	0.0033	-0.0004	-0.0027	-0.0025	-0.0034	0.0031	0.007	-0.0035	0.0105	0.0063	0.0065	-0.0003	0.0107	0.0039	0.0079	0.0047	-0.0067	-0.0029	0.0138	-0.0005	0.0181	0.0195
chr6	22800001	22810000	22805712	687	0.1668	0.1051	0.1433	0.1506	0.1168	0.1543	0.1494	0.1422	0.1379	0.1456	0.154	0.1556	0.1628	0.1654	0.1593	0.1667	0.1634	0.1602	0.1621	0.1614	0.169	0.1405	0.1591	0.1202	0.1505	0.1483	0.1312	0.1481	0.1456	0.156	0.1484	0.132	0.1482	0.1461	0.1417	0.1406	0.1439	0.1499	0.1432	0.1512	0.1506	0.1499	0.1431	0.148	0.1524	0.14	0.1394	0.1287	0.1322	0.1359	0.1435	0.1517	0.1486	0.1457	0.1493	0.1534	0.1459	0.1435	0.1476	0.1519	0.1412	0.1439	0.1514	0.1415	0.1469	0.1509	0.0591	0.0192	0.0202	0.0587	0.0183	0.0161	0.0182	0.0276	0.0121	0.0119	0.0298	0.0806	0.0316	0.0541	0.0561	0.0263	0.0592	0.0335	0.0227	0.0046	0.0065	-0.0016	-0.0008	-0.0028	0.0001	-0.0017	0.0036	0.0346	-0.0042	0.0019	0.0114	-0.004	-0.0003	0.0002	0.0162	0.0231	-0.0031	0.0176	0.0144	0.0155	-0.0004	0.0011	-0.0014	-0.0019	-0.0015	0.0003	-0.0008	0.0003	0.0003	0.0035	-0.0001	0.0047	-0.0009	0.0023	0.0032
chr6	22810001	22820000	22813899	809	0.1415	0.0978	0.0947	0.1223	0.0838	0.1196	0.1038	0.0896	0.0932	0.1056	0.1137	0.1266	0.1229	0.1338	0.1207	0.1323	0.127	0.1193	0.1225	0.1258	0.1301	0.1013	0.122	0.0932	0.115	0.1095	0.0959	0.1042	0.1085	0.1156	0.1099	0.0894	0.1081	0.1	0.0915	0.0939	0.1001	0.1057	0.1074	0.1209	0.1137	0.1085	0.1078	0.1137	0.1177	0.1037	0.0963	0.0866	0.0899	0.0963	0.1023	0.1139	0.1071	0.1082	0.1129	0.1164	0.0983	0.0986	0.1054	0.1102	0.0912	0.0972	0.1043	0.099	0.1046	0.11	0.0249	0.0165	0.0069	0.0354	0.0066	0.0173	0.0163	0.0198	0.007	0.0046	0.0136	0.0387	0.0108	0.0212	0.0322	0.0107	0.0281	0.0153	0.0114	0.006	0.0005	0.0043	0.0033	-0.0028	-0.0004	-0.0003	0.0058	0.0206	-0.0002	0.0028	0.011	0.0003	-0.0011	-0.0009	0.0095	0.0134	-0.0009	0.0075	0.0068	0.0093	0.0099	0.0111	0.0085	0.0012	-0.0007	0.0077	0.0007	0.003	0.0039	-0.001	-0.0013	0.0052	-0.0021	0.0039	0.0014
chr6	22820001	22830000	22826040	859	0.079	0.1041	0.0951	0.0932	0.0886	0.1051	0.0927	0.0838	0.0853	0.0822	0.0986	0.0948	0.0902	0.0918	0.0895	0.0992	0.0959	0.0864	0.0877	0.0821	0.1006	0.0998	0.0999	0.0983	0.1027	0.0986	0.0937	0.0967	0.0946	0.1011	0.0937	0.0918	0.1007	0.0955	0.0888	0.09	0.0885	0.0998	0.0906	0.1003	0.0938	0.0879	0.0884	0.0882	0.0983	0.0985	0.0923	0.0852	0.0865	0.086	0.0977	0.099	0.0943	0.0967	0.0964	0.1016	0.0884	0.0905	0.0917	0.0967	0.0839	0.0834	0.0925	0.0842	0.0952	0.0961	0.0171	0.0127	0.0303	0.032	0.0352	0.0531	0.0304	0.0276	0.0066	0.0263	0.0006	0.005	0.0083	-0.0071	0.0008	-0.0014	0.007	0.004	-0.0003	-0.0025	-0.0002	0.0026	0.0076	-0.0027	-0.0015	-0.0006	0.0127	-0.0019	0.0055	0.0047	-0.0034	-0.0052	0.0023	0.0071	0.0087	0.0092	-0.0056	-0.0027	0.0031	0.0121	0.0007	-0.001	0.0076	0.0133	-0.0006	0.0007	0.0079	0.0214	0.0033	-0.0035	0.0017	0.0031	0.0023	0.0125	0.0263
chr6	22830001	22840000	22835032	867	0.0806	0.0911	0.0962	0.093	0.0889	0.0842	0.0852	0.0827	0.0834	0.0869	0.0774	0.0897	0.0909	0.0897	0.0938	0.0894	0.0886	0.0879	0.0866	0.0865	0.0885	0.0932	0.0913	0.0922	0.087	0.0891	0.0878	0.087	0.0884	0.0863	0.0944	0.0947	0.0911	0.0914	0.0906	0.0901	0.0914	0.0899	0.093	0.0887	0.0898	0.0878	0.0878	0.0897	0.0872	0.0884	0.0879	0.0849	0.0867	0.0896	0.0858	0.085	0.0837	0.0842	0.0871	0.0808	0.0842	0.0846	0.0879	0.0823	0.0823	0.0853	0.0809	0.0851	0.0822	0.0861	0.0206	0.0099	0.0157	0.0492	0.0394	0.0323	0.0377	0.0233	0.0114	0.0261	-0.0014	-0.003	0.0097	-0.003	0.0044	0.0051	-0.0008	-0.0017	0.0035	-0.0011	0.0101	0.0043	0.0036	0.0047	0.0017	-0.0009	0.0153	0.0111	0.0007	0.0043	-0.0003	-0.0022	-0.0012	0.0071	0.0109	0.0051	-0.0052	0.0032	0.0081	0.0093	0.0016	0.0016	0.0024	0.0076	-0.0001	0.0013	0.0018	0.0091	0.0037	-0.0041	0.0022	0.0023	-0.0007	0.0081	0.0211
chr6	22840001	22850000	22844557	721	0.0878	0.1016	0.1027	0.1019	0.091	0.1004	0.0977	0.0882	0.0955	0.0949	0.0998	0.0982	0.0985	0.0973	0.0967	0.0983	0.0993	0.093	0.0943	0.0941	0.1015	0.1015	0.1017	0.0958	0.0996	0.0998	0.0933	0.0969	0.0962	0.101	0.1019	0.0981	0.1009	0.1007	0.0963	0.0988	0.0986	0.102	0.0989	0.1008	0.1013	0.0961	0.0984	0.0985	0.102	0.0974	0.0946	0.0886	0.094	0.0937	0.0974	0.1001	0.0952	0.0976	0.0974	0.1001	0.0939	0.0973	0.0978	0.1003	0.0918	0.0912	0.0951	0.0948	0.0988	0.0988	0.0172	0.0124	0.0124	0.0382	0.0209	0.0327	0.0283	0.012	0.0105	0.017	-0.0018	-0.0003	-0.0023	-0.0057	0.0006	-0.0081	-0.0055	-0.0052	0.0004	-0.0018	0.0054	-0.0031	0.0021	0.0033	-0.0017	-0.0008	0.0029	0.0128	-0.002	0.0075	0.0053	-0.0015	0.0004	0.0032	0.0089	0.0013	-0.0055	0.0036	0.0035	0.0058	0.0051	0.0046	-0.002	-0.0013	0.0	0.0049	0.0036	0.0069	0.0046	-0.0	-0.0011	0.0025	-0.0018	0.0043	0.0066
chr6	22850001	22860000	22854693	591	0.102	0.12	0.135	0.1293	0.1298	0.1369	0.1272	0.1229	0.1242	0.1271	0.138	0.112	0.1213	0.1183	0.119	0.1244	0.1168	0.1144	0.1149	0.117	0.1293	0.128	0.1258	0.1243	0.1288	0.123	0.1186	0.1212	0.1217	0.1309	0.1315	0.1318	0.135	0.1309	0.128	0.1293	0.1307	0.1382	0.1295	0.1328	0.1284	0.1256	0.1261	0.1284	0.1359	0.1331	0.1287	0.1248	0.1266	0.1279	0.136	0.1327	0.1293	0.1298	0.1318	0.138	0.1238	0.1254	0.1279	0.1349	0.122	0.1237	0.1312	0.1254	0.133	0.1342	0.0043	0.0083	0.011	0.0125	0.019	0.009	0.0087	0.0066	0.0073	0.0151	0.0009	0.0035	-0.0019	0.001	-0.0018	-0.0111	-0.0023	-0.0036	0.0019	-0.002	-0.0021	-0.0034	-0.0007	-0.0027	-0.0012	-0.0015	0.0052	-0.0	-0.0012	0.0007	-0.0019	-0.0026	0.0007	0.0049	-0.0011	0.0008	-0.0063	-0.0018	-0.0019	0.0044	0.0023	-0.0024	-0.0029	-0.0009	0.0012	-0.005	-0.0012	0.0027	0.005	-0.0056	-0.0037	0.0011	-0.0011	0.0052	0.0055
chr6	22860001	22870000	22864695	714	0.1124	0.1384	0.1462	0.1426	0.1464	0.1498	0.1401	0.1372	0.1381	0.1329	0.141	0.128	0.1338	0.1345	0.1362	0.141	0.128	0.1298	0.1305	0.1245	0.1339	0.1434	0.1421	0.1419	0.1463	0.1412	0.1351	0.137	0.1342	0.1412	0.1438	0.1462	0.1474	0.1444	0.1411	0.1418	0.1402	0.1449	0.1449	0.1449	0.1458	0.1397	0.14	0.139	0.1428	0.1483	0.1457	0.1398	0.1412	0.141	0.1461	0.1493	0.1433	0.1434	0.144	0.1466	0.1404	0.1414	0.1379	0.1436	0.1357	0.1354	0.1399	0.1358	0.1407	0.1385	0.01	0.0122	0.0252	0.0244	0.0343	0.0065	0.0199	0.0169	0.0052	0.0113	0.0019	0.0044	-0.0013	0.0059	0.0055	-0.0091	-0.0028	-0.0025	0.0014	-0.0019	-0.0002	-0.0017	0.0039	-0.0015	-0.0014	0.0023	0.0038	0.0015	-0.0043	0.0156	-0.0007	-0.0011	0.0039	0.002	0.0008	0.0085	-0.007	-0.0037	0.0041	0.0048	0.0149	-0.0008	-0.0017	0.0083	0.0024	0.0062	0.0079	0.0046	0.0064	-0.0061	0.001	0.0011	0.001	0.003	0.005
chr6	22870001	22880000	22874274	695	0.151	0.1483	0.1391	0.1377	0.1417	0.1313	0.142	0.1383	0.1395	0.1422	0.1391	0.1526	0.1486	0.1495	0.1513	0.152	0.1479	0.1495	0.1503	0.1488	0.1533	0.1424	0.1403	0.1435	0.1386	0.152	0.1405	0.1415	0.1436	0.1441	0.1375	0.1392	0.136	0.1435	0.1376	0.1388	0.1405	0.1409	0.1384	0.134	0.1456	0.1359	0.1373	0.1396	0.139	0.1362	0.1459	0.138	0.139	0.1417	0.1426	0.1446	0.1335	0.135	0.1392	0.1361	0.1455	0.146	0.145	0.1468	0.1369	0.1399	0.1397	0.1405	0.1406	0.1424	0.0089	0.0093	0.0172	0.0165	0.0365	0.0045	0.017	0.0149	0.0054	0.0127	-0.0025	-0.0075	-0.0041	-0.0035	0.0182	-0.0092	-0.0055	-0.0027	0.0004	-0.0029	-0.0038	0.0027	0.0093	-0.0031	-0.0017	-0.0005	0.0056	-0.0046	-0.002	0.0202	-0.0074	-0.0045	-0.001	0.0012	-0.001	0.0143	-0.0069	-0.0055	-0.0007	0.0046	0.0287	-0.0046	-0.0014	0.0076	0.002	0.018	0.0178	0.0088	0.0131	-0.0062	-0.0009	0.0016	-0.0012	0.0034	0.0055
chr6	22880001	22890000	22884861	485	0.0997	0.0973	0.0851	0.0979	0.0861	0.0777	0.0856	0.0821	0.0883	0.0952	0.0854	0.096	0.0947	0.1006	0.0951	0.0938	0.0965	0.0935	0.0959	0.0984	0.0967	0.0902	0.0957	0.0902	0.0872	0.0914	0.0885	0.0911	0.094	0.0905	0.0908	0.0846	0.0814	0.0851	0.0833	0.0866	0.0906	0.0873	0.0913	0.0873	0.0917	0.0895	0.0925	0.0962	0.0923	0.0816	0.0858	0.0836	0.0864	0.0907	0.0871	0.0817	0.0792	0.0831	0.0874	0.0823	0.0843	0.0879	0.0913	0.0876	0.0843	0.0887	0.0851	0.0916	0.0878	0.0913	-0.0117	0.0098	0.009	0.0116	0.0276	0.0202	0.0142	0.0089	0.0036	0.0103	-0.0027	-0.0074	-0.0066	-0.0013	-0.0001	-0.0061	-0.0058	-0.0058	-0.0013	-0.0035	-0.0051	-0.0001	-0.0009	-0.0013	-0.0004	0.0025	0.0103	-0.0035	-0.0029	-0.0001	-0.0024	-0.003	-0.0014	0.0024	-0.0022	-0.0001	-0.0031	-0.0043	0.0001	0.0045	0.0	-0.0041	0.0005	0.0043	0.0026	0.0025	0.0052	0.0043	0.0071	-0.0043	0.0003	0.0034	-0.0009	0.004	0.0051
chr6	22890001	22900000	22894856	892	0.2074	0.1988	0.1828	0.1996	0.1687	0.182	0.1772	0.1705	0.1889	0.19	0.1989	0.2018	0.1961	0.2041	0.1937	0.2004	0.1949	0.1915	0.2002	0.1987	0.2091	0.1905	0.1969	0.186	0.1907	0.1932	0.1829	0.1926	0.1926	0.1987	0.1906	0.1774	0.1821	0.1799	0.1743	0.185	0.1856	0.1951	0.1858	0.1899	0.1887	0.1848	0.1947	0.1947	0.1996	0.1758	0.1766	0.1683	0.1802	0.1809	0.1905	0.1808	0.1741	0.1841	0.1859	0.1912	0.1743	0.1848	0.1854	0.1942	0.1772	0.1783	0.1885	0.1881	0.1967	0.1972	-0.003	0.0021	0.0014	0.0149	0.0141	0.0067	0.0068	0.0046	0.0001	0.0065	-0.0004	-0.0044	0.005	0.0007	0.011	-0.0046	-0.0021	-0.0022	-0.0001	-0.0013	0.004	-0.0009	-0.0002	-0.0049	-0.0022	-0.002	0.009	0.0045	-0.0023	0.0009	-0.0006	0.0012	-0.0001	0.0006	0.0012	0.0107	-0.0036	0.0037	0.0037	0.0099	0.0034	-0.0058	-0.0034	-0.0003	0.0011	0.0013	0.0046	0.0041	0.0092	-0.0057	-0.0037	0.0042	-0.0034	0.0052	0.0062
chr6	22900001	22910000	22905165	719	0.1418	0.121	0.1265	0.1326	0.1158	0.1218	0.1104	0.1182	0.1211	0.1261	0.1331	0.1312	0.1358	0.1376	0.1309	0.1366	0.1295	0.133	0.133	0.1345	0.141	0.1246	0.1267	0.1196	0.1246	0.1164	0.1213	0.1202	0.1238	0.131	0.1292	0.1216	0.1244	0.1182	0.1222	0.1237	0.1262	0.1319	0.1248	0.1277	0.1228	0.1263	0.1272	0.1291	0.1338	0.1215	0.1139	0.1186	0.1197	0.1225	0.1292	0.1166	0.1197	0.1217	0.1238	0.1273	0.1155	0.1152	0.1189	0.125	0.1203	0.1217	0.1276	0.123	0.1289	0.1306	-0.0009	0.0047	0.0013	0.0078	0.0176	0.0131	0.0116	0.0052	0.0015	0.0058	0.0018	-0.0003	0.004	0.0099	0.0024	0.0063	-0.0021	0.0005	0.0039	-0.0015	0.0016	0.0006	-0.001	-0.0006	-0.0005	-0.0006	0.0065	0.0022	0.0018	0.0053	0.0033	0.0014	-0.001	0.0022	0.0112	0.0036	0.0064	0.0049	0.0052	0.0103	0.0021	-0.0015	0.0009	-0.0007	-0.0004	0.0053	-0.0022	0.0025	0.0075	0.0022	-0.0012	0.0032	-0.0021	0.0051	0.0032
chr6	22910001	22920000	22913232	734	0.1022	0.1063	0.1162	0.1173	0.097	0.1141	0.1001	0.0917	0.1039	0.1055	0.1224	0.1054	0.1108	0.1102	0.1011	0.1126	0.104	0.0995	0.1051	0.1045	0.1159	0.1113	0.1105	0.1026	0.1118	0.1031	0.0994	0.1044	0.1054	0.1172	0.1166	0.1075	0.1151	0.1079	0.1043	0.1098	0.1104	0.1209	0.107	0.1157	0.109	0.1055	0.1104	0.1107	0.1208	0.1078	0.0994	0.0959	0.1017	0.1018	0.1133	0.1071	0.1038	0.109	0.1097	0.1188	0.0977	0.1011	0.1027	0.1127	0.0987	0.0985	0.1111	0.1043	0.114	0.1157	0.0051	0.0051	0.0017	0.0074	0.019	0.0133	0.0129	0.0085	0.0023	0.0065	0.0003	-0.0044	0.004	0.0056	-0.0003	0.0021	-0.0019	-0.001	0.0031	-0.0008	0.0038	-0.0002	-0.0009	0.0013	-0.0008	-0.0019	0.0057	-0.0007	-0.0001	0.0012	0.0041	-0.0008	-0.0028	0.0021	0.0104	0.0042	0.0081	0.0061	0.0024	0.0087	-0.0002	0.0038	0.0002	-0.0005	0.0012	0.0087	-0.0041	-0.0004	0.0036	0.0039	-0.0003	0.0074	-0.0015	0.0027	0.0065
chr6	22920001	22930000	22926562	205	0.1067	0.0847	0.1046	0.0965	0.0965	0.1031	0.0902	0.1027	0.096	0.0995	0.0949	0.0946	0.1056	0.1012	0.1025	0.1049	0.1001	0.1061	0.1024	0.1033	0.1018	0.0939	0.0907	0.0909	0.093	0.0871	0.0939	0.0902	0.0913	0.0912	0.1008	0.1006	0.1031	0.0982	0.103	0.1003	0.1017	0.1009	0.0961	0.0996	0.0935	0.1003	0.0961	0.0976	0.0957	0.099	0.0929	0.0996	0.0956	0.0974	0.0959	0.0969	0.1026	0.0992	0.1008	0.0995	0.0976	0.0933	0.0947	0.0934	0.0986	0.1005	0.1	0.0972	0.0961	0.0975	-0.0056	-0.0003	-0.0023	0.0041	-0.0	0.0083	0.0065	0.0043	0.0006	0.0021	-0.002	0.0001	0.0011	-0.0037	-0.0017	0.001	-0.0006	-0.0021	0.0019	0.001	0.0004	-0.0032	0.0039	-0.0022	0.0002	-0.0019	0.0052	-0.0023	-0.0013	0.0009	0.0034	-0.0008	-0.0019	-0.0002	-0.0042	-0.0026	-0.0002	-0.0032	-0.0026	0.0006	0.0014	-0.0014	-0.0016	-0.0022	0.0015	0.0061	0.0012	-0.0006	0.0026	-0.0031	-0.0021	0.0027	-0.0026	0.0025	0.0016
chr6	22930001	22940000	22935615	691	0.1246	0.0745	0.0938	0.0792	0.0901	0.0908	0.064	0.0932	0.0958	0.0924	0.0811	0.1054	0.1164	0.1084	0.1163	0.1167	0.1065	0.1145	0.1155	0.1152	0.106	0.0835	0.0756	0.0803	0.0829	0.0682	0.0828	0.0841	0.0821	0.0804	0.0872	0.0908	0.0924	0.0791	0.0927	0.0944	0.0927	0.0908	0.0833	0.086	0.0724	0.0873	0.0876	0.0859	0.0821	0.0887	0.076	0.0914	0.0922	0.0904	0.0873	0.077	0.0912	0.0923	0.0912	0.0881	0.0791	0.0802	0.0785	0.0765	0.0933	0.0918	0.0879	0.0934	0.0889	0.0883	0.0247	0.0263	0.0317	0.0403	0.0404	0.0633	0.0257	0.0213	0.0236	0.0081	-0.0018	-0.0063	-0.0092	0.001	-0.006	-0.0056	-0.0034	-0.0037	0.0043	0.0037	-0.0055	0.0008	0.0012	-0.0031	-0.0018	-0.0021	0.0166	-0.0078	0.006	0.006	0.0061	0.0006	0.0005	0.0072	-0.0099	-0.0069	-0.0011	-0.0036	-0.0038	0.0059	-0.0024	-0.0041	-0.0051	-0.002	0.0078	0.0033	0.002	0.0013	0.0147	-0.0053	-0.0037	0.002	-0.0037	0.002	0.0078
chr6	22940001	22950000	22941785	314	0.095	0.0454	0.0686	0.0531	0.0658	0.0696	0.047	0.0635	0.0872	0.0735	0.063	0.0662	0.0816	0.0738	0.0818	0.0836	0.0766	0.078	0.091	0.0869	0.0792	0.0558	0.0491	0.054	0.0552	0.0465	0.0535	0.0631	0.0607	0.0536	0.0602	0.0662	0.0679	0.0572	0.0649	0.0757	0.0711	0.0678	0.0589	0.0622	0.0518	0.0595	0.0706	0.065	0.0622	0.0668	0.0555	0.0649	0.0745	0.0704	0.0673	0.0574	0.0641	0.0766	0.0706	0.0669	0.0519	0.0678	0.0596	0.0593	0.0721	0.0683	0.0638	0.0795	0.0756	0.0715	-0.0245	-0.0009	-0.0021	0.0086	0.0082	0.0397	-0.0077	-0.0004	0.012	0.0042	-0.0048	-0.0011	-0.0104	-0.0152	0.0025	-0.0079	-0.0133	0.0042	-0.003	-0.0043	-0.0063	-0.0079	-0.0043	-0.0063	-0.0142	0.0005	0.0141	-0.0047	0.0067	0.0174	0.01	0.0027	0.0107	0.0188	-0.0071	-0.0081	0.0023	-0.0128	0.0046	0.0141	-0.0077	-0.0183	-0.011	-0.006	0.0038	-0.0311	0.0046	-0.0039	0.0192	-0.0176	-0.0011	0.0021	-0.0053	0.0065	0.0235
chr6	22950001	22960000	22954668	129	0.0601	0.0583	0.0623	0.0508	0.0541	0.0435	0.0557	0.0507	0.0559	0.0615	0.0573	0.0591	0.061	0.0561	0.057	0.0516	0.0579	0.0549	0.0576	0.061	0.0583	0.0603	0.0573	0.0577	0.0526	0.0572	0.0544	0.0568	0.0588	0.0586	0.0576	0.0584	0.0533	0.0587	0.0562	0.0592	0.0623	0.06	0.0527	0.047	0.0541	0.0507	0.0551	0.0595	0.0559	0.0485	0.0546	0.052	0.0556	0.0599	0.0568	0.0497	0.0461	0.0502	0.0539	0.0511	0.0531	0.0559	0.0594	0.057	0.0529	0.057	0.0541	0.0586	0.0565	0.0593	-0.001	-0.0014	0.0062	-0.0013	-0.0017	-0.0003	-0.0046	-0.0034	0.001	-0.0015	-0.0002	0.0198	0.0109	0.014	0.0015	-0.001	-0.0016	-0.0044	0.0018	0.0082	0.0009	0.0029	-0.002	-0.0021	0.001	0.0029	0.0015	0.0021	-0.0013	0.0088	-0.0005	0.0153	0.0249	0.0098	-0.0028	-0.0026	-0.0041	0.005	0.0148	0.0055	0.0016	-0.0099	0.005	0.0107	0.0037	-0.0009	0.0012	0.006	0.0025	-0.0029	0.0056	0.0003	-0.0009	-0.0009	-0.001
chr6	22960001	22970000	22966248	195	0.0838	0.0823	0.09	0.08	0.0703	0.0811	0.083	0.0782	0.0796	0.0775	0.0784	0.0819	0.0871	0.0828	0.0778	0.0835	0.0848	0.083	0.0827	0.0814	0.0824	0.0858	0.0801	0.0757	0.0807	0.0819	0.0831	0.081	0.0793	0.0802	0.0858	0.082	0.0861	0.0877	0.0861	0.0855	0.0847	0.0858	0.0749	0.0808	0.0821	0.0827	0.0798	0.079	0.0791	0.0775	0.0772	0.0783	0.0748	0.0739	0.075	0.0825	0.0834	0.0816	0.0805	0.0802	0.0855	0.0819	0.0811	0.0813	0.0808	0.0796	0.0821	0.0781	0.0797	0.0787	-0.0065	0.0007	0.0051	0.0051	0.0059	0.0077	0.0126	0.0051	0.0035	0.0033	-0.001	-0.0051	-0.0032	-0.0046	-0.0038	0.0163	0.0	-0.0019	-0.0003	0.0042	0.0099	0.0031	0.006	0.0089	0.0042	0.0061	0.0079	-0.0014	0.0014	0.0032	0.0218	0.0002	0.0015	-0.0005	0.0122	0.0038	0.0263	-0.0005	0.0001	0.0026	0.0026	0.0226	0.0077	0.0069	0.0016	0.0281	0.0035	0.0045	0.0021	0.0103	0.0082	0.0105	-0.0026	0.0031	0.0041
chr6	22970001	22980000	22974834	487	0.0974	0.087	0.1108	0.0945	0.0967	0.104	0.084	0.095	0.0956	0.0973	0.0843	0.0932	0.1042	0.0982	0.0985	0.1025	0.0944	0.0992	0.097	0.0984	0.0956	0.1002	0.0908	0.0909	0.0958	0.0853	0.0949	0.0911	0.0916	0.0864	0.1043	0.1046	0.1079	0.1012	0.1054	0.1038	0.1053	0.1025	0.0954	0.0991	0.09	0.1006	0.0954	0.097	0.0906	0.1015	0.0902	0.1011	0.0964	0.0977	0.0932	0.0962	0.1025	0.0996	0.1014	0.0958	0.0987	0.0913	0.0925	0.0852	0.0966	0.098	0.0979	0.0958	0.0922	0.0933	0.0048	0.0002	0.0111	0.0073	0.0085	0.02	0.0154	0.0021	0.0039	0.012	0.0031	0.0002	-0.0038	0.0013	-0.0007	0.0192	-0.0006	-0.0012	0.0012	0.0068	0.0034	0.002	0.0164	0.0087	0.0028	0.0062	0.0221	-0.0011	-0.0008	0.0044	0.0292	0.002	0.0049	0.0039	0.0059	-0.0009	0.0261	0.0012	0.003	0.009	0.0118	0.0141	-0.0008	0.0032	0.0054	0.0479	0.0082	0.0088	0.0036	0.0061	0.007	0.0208	-0.0031	0.0095	0.0123
chr6	22980001	22990000	22983053	412	0.1095	0.0768	0.1016	0.0885	0.0735	0.0817	0.0752	0.084	0.0831	0.0849	0.0871	0.0959	0.1071	0.1017	0.0969	0.097	0.1003	0.1009	0.0993	0.0999	0.104	0.0907	0.0818	0.0747	0.0785	0.0759	0.082	0.0792	0.0801	0.0828	0.0961	0.0908	0.0914	0.0933	0.0947	0.0937	0.0944	0.0972	0.081	0.0843	0.083	0.0893	0.086	0.0866	0.0893	0.0781	0.0743	0.0837	0.079	0.0796	0.0833	0.0803	0.0842	0.0821	0.0829	0.0854	0.0867	0.0814	0.0819	0.0835	0.0841	0.0865	0.0906	0.0837	0.0873	0.0875	0.013	0.0055	0.0132	0.0291	0.0076	0.0414	0.0214	0.0138	0.0104	0.0138	0.0039	-0.004	-0.0024	-0.0035	-0.0008	0.0086	-0.003	-0.0022	0.0013	0.005	0.0156	-0.0013	0.0233	0.0074	0.0073	0.0063	0.0129	-0.0	-0.0047	0.0072	0.0169	0.0012	-0.0003	0.005	0.0035	-0.0002	0.0301	0.0044	0.0024	0.0101	0.0117	0.0078	-0.0016	-0.0019	0.0036	0.0419	0.0136	0.0099	0.0083	0.0027	0.0084	0.0127	-0.0016	0.0096	0.0078
chr6	22990001	23000000	22996908	593	0.1233	0.1115	0.1111	0.1019	0.1034	0.1026	0.1068	0.0947	0.099	0.1092	0.1044	0.1224	0.1195	0.1183	0.1214	0.1215	0.1254	0.112	0.1186	0.122	0.1267	0.1135	0.1081	0.1059	0.1079	0.1108	0.1041	0.1043	0.109	0.1122	0.1115	0.1107	0.111	0.1172	0.1027	0.1075	0.1127	0.1186	0.105	0.1018	0.1047	0.1022	0.1018	0.1069	0.1037	0.1039	0.1073	0.1008	0.1012	0.1057	0.1102	0.1048	0.1015	0.1005	0.1064	0.1045	0.1069	0.1045	0.1102	0.1069	0.0973	0.1023	0.1086	0.1035	0.1059	0.1119	0.019	0.0077	0.0243	0.0341	0.0361	0.0424	0.0138	0.0291	0.0178	0.0257	0.0052	0.0052	-0.0059	0.0034	0.006	0.0048	-0.003	-0.003	0.0053	0.0205	0.0142	0.017	0.033	-0.0007	0.0112	0.0116	0.0414	0.0115	-0.0023	0.0016	0.0186	0.0065	0.0052	0.0016	0.0045	0.0104	0.0084	0.0002	-0.0025	0.0171	0.0005	0.0136	-0.0013	0.0019	0.0029	0.0283	0.0076	0.0087	0.0037	0.0018	0.0012	0.0188	-0.003	0.0148	0.0204
chr6	23000001	23010000	23003516	643	0.1015	0.0879	0.1054	0.1085	0.1068	0.1239	0.1033	0.0979	0.1074	0.1053	0.103	0.0951	0.1043	0.1076	0.1068	0.1146	0.1062	0.1004	0.1053	0.1058	0.1079	0.0983	0.1004	0.0964	0.1088	0.097	0.0937	0.0967	0.0958	0.1012	0.1117	0.1088	0.1163	0.1111	0.1006	0.1074	0.1078	0.1121	0.1099	0.1161	0.1059	0.1064	0.1094	0.1092	0.1059	0.1168	0.1058	0.104	0.1066	0.1055	0.1097	0.1153	0.1109	0.1157	0.1159	0.1146	0.106	0.1067	0.1061	0.1043	0.102	0.1016	0.1065	0.1054	0.1085	0.1088	0.0018	0.003	0.0116	0.012	0.0078	0.0177	0.0035	0.0034	0.008	0.0119	0.0042	0.0081	-0.0036	0.0097	0.0057	0.0037	-0.0029	-0.0018	0.0074	0.0197	0.0113	0.0066	0.0284	-0.0037	0.0044	0.0115	0.0312	0.0103	-0.0004	-0.0002	0.0143	0.0062	0.0091	0.0005	0.0065	0.0035	0.0075	-0.0022	-0.0021	0.0131	0.0075	0.0	0.0002	0.0049	0.0031	0.0252	0.0061	0.0076	0.0035	-0.0027	-0.0	0.0128	-0.0042	0.0117	0.0191
chr6	23010001	23020000	nan	0	nan	nan	nan	nan	nan	nan	nan	nan	nan	nan	nan	nan	nan	nan	nan	nan	nan	nan	nan	nan	nan	nan	nan	nan	nan	nan	nan	nan	nan	nan	nan	nan	nan	nan	nan	nan	nan	nan	nan	nan	nan	nan	nan	nan	nan	nan	nan	nan	nan	nan	nan	nan	nan	nan	nan	nan	nan	nan	nan	nan	nan	nan	nan	nan	nan	nan	nan	nan	nan	nan	nan	nan	nan	nan	nan	nan	nan	nan	nan	nan	nan	nan	nan	nan	nan	nan	nan	nan	nan	nan	nan	nan	nan	nan	nan	nan	nan	nan	nan	nan	nan	nan	nan	nan	nan	nan	nan	nan	nan	nan	nan	nan	nan	nan	nan	nan	nan	nan	nan	nan	nan
chr6	23020001	23030000	23025244	128	0.1556	0.0976	0.1716	0.1335	0.1627	0.1431	0.1278	0.1282	0.1336	0.1457	0.1023	0.1326	0.1614	0.1454	0.1594	0.1525	0.1489	0.1471	0.1467	0.1536	0.1358	0.1376	0.1201	0.1258	0.1236	0.1127	0.1145	0.1152	0.1268	0.1035	0.1582	0.1694	0.1607	0.1583	0.1505	0.1544	0.164	0.1466	0.1482	0.1405	0.1327	0.1376	0.1342	0.1416	0.1193	0.154	0.1457	0.1465	0.1461	0.1535	0.1338	0.1394	0.1321	0.1391	0.1465	0.1231	0.1335	0.1299	0.1399	0.1155	0.1326	0.1405	0.12	0.1407	0.1209	0.129	0.0199	-0.0051	0.0029	0.0007	0.01	0.0243	0.0184	0.0062	0.0069	0.0136	0.0049	0.014	-0.0122	0.0093	-0.0002	0.0063	-0.001	0.0089	0.0046	0.0158	0.0059	0.0093	0.0241	0.0015	0.0059	0.0167	0.032	0.0003	0.0081	0.0079	0.0243	0.0022	0.006	0.0037	0.0037	0.0015	0.0035	-0.007	-0.0021	0.0033	0.0145	-0.0126	0.0027	0.006	0.0012	0.0202	-0.0032	0.0096	0.0012	0.0054	0.0088	0.0097	0.0036	0.0098	0.0184
chr6	23030001	23040000	23036249	131	0.1097	0.081	0.0961	0.081	0.0851	0.0885	0.0672	0.1035	0.089	0.0977	0.0756	0.1006	0.1081	0.1017	0.1062	0.1063	0.0997	0.1148	0.1067	0.1104	0.0999	0.0893	0.0795	0.0807	0.0848	0.0733	0.0935	0.0835	0.088	0.0777	0.09	0.0927	0.0925	0.0875	0.1013	0.0952	0.0986	0.0877	0.0829	0.0854	0.0756	0.0938	0.0851	0.0891	0.078	0.0876	0.0764	0.0963	0.0867	0.0912	0.0808	0.0812	0.0963	0.09	0.0933	0.0823	0.0906	0.0792	0.084	0.0734	0.0972	0.1005	0.0907	0.0928	0.0831	0.0865	0.0239	0.0196	0.0325	0.0434	0.035	0.0611	0.0379	0.0322	0.0234	0.0197	0.002	-0.0074	-0.0115	0.0003	-0.0047	0.0059	-0.0054	-0.0034	-0.001	0.0069	0.0101	0.0009	0.0297	0.0056	0.014	0.0088	0.0093	-0.0006	0.0041	0.01	0.0084	0.0009	-0.0011	-0.001	0.0046	0.0012	0.0106	-0.0016	-0.0009	0.0015	0.0211	0.0017	0.007	0.0009	0.0009	0.0303	0.0068	0.0076	0.0077	0.0044	-0.0004	0.0031	-0.0026	0.0039	-0.0008
chr6	23040001	23050000	23045188	885	0.148	0.136	0.1451	0.1365	0.1506	0.138	0.1193	0.1419	0.1411	0.1508	0.1371	0.1468	0.1516	0.1502	0.1576	0.1506	0.1501	0.1527	0.1496	0.1539	0.1534	0.1436	0.1322	0.1397	0.1359	0.126	0.1426	0.1355	0.1404	0.1356	0.1451	0.1508	0.142	0.1451	0.1418	0.1445	0.1499	0.1468	0.1416	0.137	0.1282	0.1438	0.1375	0.143	0.137	0.1438	0.1357	0.1494	0.1443	0.1495	0.1444	0.1331	0.1396	0.1383	0.1445	0.1381	0.1444	0.1331	0.1389	0.1304	0.1428	0.1487	0.1449	0.1448	0.14	0.1457	0.0152	0.0129	0.0266	0.0265	0.0251	0.0574	0.0265	0.0149	0.0107	0.0169	0.0054	-0.0116	-0.0099	-0.003	-0.0053	0.0118	-0.0068	-0.0049	-0.0009	0.0135	0.009	0.0015	0.0409	-0.0045	0.0049	0.0066	0.017	-0.0066	-0.0009	0.0013	0.016	-0.0043	-0.0019	0.0005	-0.0018	0.003	0.0104	-0.0049	-0.0032	0.0011	0.0174	-0.0011	-0.0041	0.0005	0.0013	0.0497	0.0107	0.0119	0.005	0.0039	0.0057	0.0085	-0.0038	0.0025	0.0053
chr6	23050001	23060000	23054788	611	0.1214	0.0751	0.1199	0.1224	0.1213	0.1256	0.1223	0.1007	0.1165	0.1235	0.1241	0.1001	0.122	0.1213	0.1233	0.1233	0.1262	0.1179	0.1193	0.1243	0.127	0.0974	0.1014	0.0969	0.1031	0.1016	0.089	0.0964	0.0986	0.1057	0.1233	0.1217	0.1226	0.1272	0.1106	0.1179	0.1213	0.1259	0.123	0.1256	0.1271	0.1181	0.1206	0.1239	0.1289	0.124	0.1216	0.1144	0.1182	0.1213	0.1263	0.1277	0.1138	0.1193	0.124	0.1257	0.1218	0.1212	0.1262	0.1277	0.1101	0.1133	0.117	0.119	0.1219	0.1266	0.0079	0.0043	-0.0026	0.0076	-0.001	0.0169	0.0302	0.0014	0.0054	0.0075	-0.0003	0.0095	-0.0046	0.0093	0.0103	0.0054	0.0017	-0.0015	0.0067	0.0079	0.0042	-0.0005	0.0223	0.0009	-0.001	-0.0014	0.0132	0.0048	0.0064	0.0192	0.0273	0.0047	0.0036	0.0133	0.0023	-0.0006	0.0145	-0.003	-0.0037	0.0083	0.0152	0.0027	-0.0069	-0.002	0.002	0.042	0.0075	0.0118	0.0107	0.006	0.0037	0.0084	-0.004	0.005	0.01
chr6	23060001	23070000	23061756	25	nan	nan	nan	nan	nan	nan	nan	nan	nan	nan	nan	nan	nan	nan	nan	nan	nan	nan	nan	nan	nan	nan	nan	nan	nan	nan	nan	nan	nan	nan	nan	nan	nan	nan	nan	nan	nan	nan	nan	nan	nan	nan	nan	nan	nan	nan	nan	nan	nan	nan	nan	nan	nan	nan	nan	nan	nan	nan	nan	nan	nan	nan	nan	nan	nan	nan	nan	nan	nan	nan	nan	nan	nan	nan	nan	nan	nan	nan	nan	nan	nan	nan	nan	nan	nan	nan	nan	nan	nan	nan	nan	nan	nan	nan	nan	nan	nan	nan	nan	nan	nan	nan	nan	nan	nan	nan	nan	nan	nan	nan	nan	nan	nan	nan	nan	nan	nan	nan	nan	nan	nan
chr6	23070001	23080000	23075778	778	0.1211	0.1313	0.128	0.1353	0.1334	0.1334	0.1183	0.1304	0.1311	0.1348	0.1367	0.1278	0.1267	0.1313	0.1335	0.132	0.1321	0.1338	0.1285	0.1319	0.1388	0.1289	0.1325	0.1337	0.1326	0.1314	0.1299	0.1289	0.1316	0.1373	0.1318	0.1323	0.1311	0.1301	0.1319	0.1295	0.132	0.138	0.1338	0.1332	0.1289	0.1354	0.1316	0.1345	0.1369	0.1346	0.1263	0.1401	0.1332	0.1346	0.1405	0.1301	0.1333	0.1315	0.1341	0.1368	0.1386	0.1291	0.1314	0.1346	0.1321	0.1342	0.1376	0.1321	0.1365	0.1376	0.0061	0.0065	0.0115	0.0235	0.0175	0.0479	0.0318	0.0081	0.0106	0.0159	-0.0015	-0.0024	0.004	0.0006	0.0205	-0.0033	-0.0055	-0.0026	0.0031	0.0005	0.0054	0.0015	0.0247	0.0078	-0.0003	0.0022	0.0174	-0.0022	-0.0044	0.0083	0.0092	-0.0057	-0.0016	0.002	0.0045	0.0019	0.0293	0.0035	0.0015	0.0113	0.0167	0.0053	-0.0026	-0.0001	0.0038	0.053	0.0168	0.0159	0.0154	0.0046	0.0043	0.0066	-0.003	0.0072	0.006
chr6	23080001	23090000	23082853	153	0.1373	0.1595	0.1406	0.156	0.142	0.1486	0.1454	0.1454	0.1483	0.1506	0.1628	0.1503	0.1429	0.1509	0.1431	0.1472	0.147	0.1476	0.145	0.1472	0.1572	0.153	0.1581	0.1482	0.1565	0.1516	0.1542	0.1518	0.1533	0.1638	0.1489	0.1428	0.1442	0.1478	0.1418	0.1453	0.1486	0.1564	0.1507	0.1508	0.1527	0.1501	0.152	0.1552	0.1592	0.1466	0.144	0.1451	0.1443	0.1466	0.1564	0.1484	0.1459	0.1485	0.1511	0.1568	0.1493	0.147	0.1482	0.1568	0.1464	0.1491	0.1553	0.1486	0.1578	0.1596	0.0063	0.0106	0.0136	0.0119	0.0141	0.0191	0.0219	0.0067	0.0078	0.0098	0.0052	0.001	-0.0069	0.0064	-0.0021	0.0055	-0.0044	-0.0027	0.0022	0.0016	0.0046	-0.0015	0.015	-0.0034	0.0027	0.0102	0.0125	0.0058	-0.0052	0.0066	-0.0019	-0.0006	0.0054	-0.0004	0.0045	0.001	0.0047	-0.0027	0.001	0.0073	0.0047	-0.0036	0.0002	0.0043	0.0021	0.0129	0.0005	0.0006	0.0051	-0.0014	0.0027	0.0016	-0.0028	0.0053	0.008
chr6	23090001	23100000	nan	0	nan	nan	nan	nan	nan	nan	nan	nan	nan	nan	nan	nan	nan	nan	nan	nan	nan	nan	nan	nan	nan	nan	nan	nan	nan	nan	nan	nan	nan	nan	nan	nan	nan	nan	nan	nan	nan	nan	nan	nan	nan	nan	nan	nan	nan	nan	nan	nan	nan	nan	nan	nan	nan	nan	nan	nan	nan	nan	nan	nan	nan	nan	nan	nan	nan	nan	nan	nan	nan	nan	nan	nan	nan	nan	nan	nan	nan	nan	nan	nan	nan	nan	nan	nan	nan	nan	nan	nan	nan	nan	nan	nan	nan	nan	nan	nan	nan	nan	nan	nan	nan	nan	nan	nan	nan	nan	nan	nan	nan	nan	nan	nan	nan	nan	nan	nan	nan	nan	nan	nan	nan
chr6	23100001	23110000	nan	0	nan	nan	nan	nan	nan	nan	nan	nan	nan	nan	nan	nan	nan	nan	nan	nan	nan	nan	nan	nan	nan	nan	nan	nan	nan	nan	nan	nan	nan	nan	nan	nan	nan	nan	nan	nan	nan	nan	nan	nan	nan	nan	nan	nan	nan	nan	nan	nan	nan	nan	nan	nan	nan	nan	nan	nan	nan	nan	nan	nan	nan	nan	nan	nan	nan	nan	nan	nan	nan	nan	nan	nan	nan	nan	nan	nan	nan	nan	nan	nan	nan	nan	nan	nan	nan	nan	nan	nan	nan	nan	nan	nan	nan	nan	nan	nan	nan	nan	nan	nan	nan	nan	nan	nan	nan	nan	nan	nan	nan	nan	nan	nan	nan	nan	nan	nan	nan	nan	nan	nan	nan
chr6	23110001	23120000	nan	0	nan	nan	nan	nan	nan	nan	nan	nan	nan	nan	nan	nan	nan	nan	nan	nan	nan	nan	nan	nan	nan	nan	nan	nan	nan	nan	nan	nan	nan	nan	nan	nan	nan	nan	nan	nan	nan	nan	nan	nan	nan	nan	nan	nan	nan	nan	nan	nan	nan	nan	nan	nan	nan	nan	nan	nan	nan	nan	nan	nan	nan	nan	nan	nan	nan	nan	nan	nan	nan	nan	nan	nan	nan	nan	nan	nan	nan	nan	nan	nan	nan	nan	nan	nan	nan	nan	nan	nan	nan	nan	nan	nan	nan	nan	nan	nan	nan	nan	nan	nan	nan	nan	nan	nan	nan	nan	nan	nan	nan	nan	nan	nan	nan	nan	nan	nan	nan	nan	nan	nan	nan
chr6	23120001	23130000	nan	0	nan	nan	nan	nan	nan	nan	nan	nan	nan	nan	nan	nan	nan	nan	nan	nan	nan	nan	nan	nan	nan	nan	nan	nan	nan	nan	nan	nan	nan	nan	nan	nan	nan	nan	nan	nan	nan	nan	nan	nan	nan	nan	nan	nan	nan	nan	nan	nan	nan	nan	nan	nan	nan	nan	nan	nan	nan	nan	nan	nan	nan	nan	nan	nan	nan	nan	nan	nan	nan	nan	nan	nan	nan	nan	nan	nan	nan	nan	nan	nan	nan	nan	nan	nan	nan	nan	nan	nan	nan	nan	nan	nan	nan	nan	nan	nan	nan	nan	nan	nan	nan	nan	nan	nan	nan	nan	nan	nan	nan	nan	nan	nan	nan	nan	nan	nan	nan	nan	nan	nan	nan
chr6	23130001	23140000	23135158	570	0.0868	0.0763	0.1028	0.0972	0.1138	0.1074	0.0915	0.0942	0.0979	0.0967	0.0866	0.0834	0.0997	0.0968	0.1044	0.1025	0.0945	0.0943	0.0942	0.0926	0.094	0.0903	0.0862	0.0951	0.0952	0.0864	0.0858	0.087	0.0865	0.0863	0.0999	0.1076	0.1049	0.0995	0.0991	0.0998	0.1	0.0971	0.1055	0.1029	0.0965	0.0959	0.0974	0.0978	0.094	0.111	0.1052	0.1055	0.1054	0.1054	0.1038	0.0998	0.1013	0.1027	0.1033	0.0971	0.0939	0.0962	0.0967	0.0896	0.0956	0.0962	0.0924	0.0965	0.0942	0.0949	0.0105	0.0183	0.0246	0.019	0.0257	0.0281	0.021	0.0084	0.003	0.0183	0.0021	-0.002	0.0002	0.0128	0.0112	0.0031	-0.0003	-0.0001	0.0075	-0.0001	-0.0028	-0.0008	0.0109	0.002	-0.0025	0.0012	0.0109	-0.0001	0.0029	0.0113	0.0011	-0.0004	0.0037	0.0072	0.0018	0.0123	0.0066	-0.002	0.0007	0.0113	0.002	0.0022	0.0004	0.0052	0.0004	0.0055	0.0076	0.0115	0.0021	-0.002	0.0025	0.0051	-0.004	0.0083	0.0158
chr6	23140001	23150000	23145771	524	0.1049	0.1059	0.1142	0.1286	0.1145	0.1219	0.1158	0.1151	0.1139	0.1058	0.1176	0.1048	0.1128	0.1203	0.1115	0.1174	0.1156	0.1087	0.1096	0.1052	0.1188	0.1109	0.1186	0.1096	0.1173	0.1162	0.1102	0.1097	0.1053	0.1197	0.1217	0.1132	0.1186	0.1209	0.1185	0.1138	0.1102	0.1193	0.1215	0.1263	0.1278	0.1242	0.1215	0.1186	0.1262	0.1191	0.1206	0.1173	0.1128	0.1095	0.1195	0.119	0.1201	0.1181	0.1155	0.1197	0.117	0.1181	0.1161	0.1188	0.1148	0.1116	0.1216	0.1091	0.1184	0.1165	-0.0029	0.0108	0.0142	0.0077	0.0165	0.022	-0.0059	0.0006	-0.0005	0.014	0.0021	0.0043	-0.0021	0.0112	0.0182	-0.0012	-0.0005	-0.0012	0.0089	0.0013	-0.0043	0.0023	0.0225	0.0125	-0.0011	0.0008	0.0121	-0.0001	0.0045	0.0226	0.009	0.0009	0.0053	0.0075	0.004	0.0233	0.0104	-0.0059	-0.0027	0.0085	0.0008	0.0066	0.0007	0.0066	-0.0001	0.0065	0.0136	0.0205	0.0051	0.0012	0.0037	0.0097	-0.0036	0.0081	0.0182
chr6	23150001	23160000	23155122	721	0.1583	0.1482	0.1527	0.1664	0.1468	0.1493	0.1312	0.1453	0.1526	0.1425	0.1487	0.1534	0.1562	0.1651	0.1535	0.1626	0.1552	0.1528	0.1559	0.1514	0.1637	0.1475	0.1571	0.145	0.1496	0.1415	0.1432	0.1473	0.1433	0.1522	0.1599	0.1485	0.1543	0.1461	0.1481	0.1514	0.1473	0.155	0.157	0.162	0.1565	0.1558	0.1594	0.1566	0.1607	0.1533	0.1427	0.1436	0.1477	0.1433	0.1522	0.1411	0.1549	0.1547	0.1529	0.1489	0.1451	0.1464	0.1438	0.1416	0.1471	0.1426	0.1541	0.1465	0.155	0.1533	0.0003	0.0017	0.0082	0.003	0.0273	0.0345	0.0032	0.0012	0.0024	0.0147	-0.0051	-0.0005	-0.0068	0.0023	0.0051	-0.0116	-0.0066	-0.0035	0.0033	0.0009	-0.0038	0.0097	0.0127	-0.0023	-0.004	-0.001	0.0119	0.0012	0.013	0.0254	-0.0003	-0.0005	0.0062	0.0059	0.0175	0.0131	-0.0082	-0.0066	-0.004	0.0086	0.003	0.0242	0.0119	0.0206	-0.0002	0.0234	0.0148	0.0211	0.0034	-0.0054	-0.0035	0.0104	-0.0036	0.0105	0.0223
chr6	23160001	23170000	23164963	694	0.0807	0.1095	0.1056	0.1035	0.0997	0.11	0.0964	0.1023	0.0912	0.0929	0.1021	0.0962	0.0952	0.0932	0.0916	0.1003	0.0964	0.0911	0.0858	0.0875	0.0982	0.1053	0.1078	0.1044	0.1083	0.1055	0.1034	0.1005	0.1007	0.1071	0.1062	0.1022	0.1075	0.103	0.1029	0.0984	0.0991	0.1055	0.1021	0.1085	0.1052	0.1032	0.0974	0.0994	0.1062	0.1048	0.0986	0.1002	0.0944	0.0953	0.1017	0.1041	0.1067	0.1017	0.1024	0.1058	0.1025	0.0965	0.0971	0.0996	0.096	0.0969	0.1045	0.0914	0.0989	0.0996	0.0059	0.0076	0.0055	0.0072	0.0239	0.0404	-0.0026	-0.0006	0.0027	0.0147	-0.0056	0.0047	-0.0005	-0.0051	0.0099	-0.0111	0.0005	-0.0013	0.0017	0.0068	-0.0022	-0.0015	0.0087	-0.0038	0.0002	-0.0011	0.0065	0.0024	0.0081	0.0256	0.0012	0.0005	0.0054	0.0095	-0.0	0.0027	-0.004	-0.0053	-0.0047	0.0022	0.0045	0.0025	0.0053	0.0042	-0.0008	0.0151	0.0139	0.011	0.0009	-0.0034	-0.0027	0.0048	-0.0034	0.0084	0.0091
chr6	23170001	23180000	23173566	347	0.1119	0.1313	0.1285	0.1332	0.1306	0.1354	0.1294	0.1143	0.1135	0.117	0.1274	0.1229	0.121	0.1232	0.1222	0.1266	0.1254	0.1114	0.1121	0.1138	0.1225	0.128	0.133	0.13	0.1345	0.1295	0.1236	0.1225	0.1242	0.1315	0.1314	0.1291	0.1324	0.1297	0.1221	0.121	0.1226	0.1293	0.1309	0.1336	0.1342	0.1232	0.1235	0.1266	0.1317	0.1327	0.1319	0.122	0.1214	0.124	0.1302	0.133	0.1264	0.1259	0.1287	0.1318	0.1262	0.1244	0.126	0.1305	0.1124	0.115	0.1222	0.1146	0.1224	0.1241	0.0053	0.0025	0.0025	0.0037	0.0115	0.0185	-0.0076	-0.002	-0.0018	0.0049	-0.0039	0.0023	-0.0028	0.0033	-0.0026	0.0033	0.0002	0.0002	0.0022	0.0018	-0.0018	0.0017	0.0027	0.0021	0.0	-0.0005	0.0046	-0.0038	-0.0024	0.0109	-0.002	0.0007	0.0054	0.0032	-0.001	0.0072	-0.0018	-0.0024	0.0008	0.0027	0.0021	0.006	0.0058	0.0089	0.001	0.0167	0.0118	0.0098	0.0049	-0.0054	-0.0018	0.0024	-0.0028	0.0059	0.0066
chr6	23180001	23190000	23185844	579	0.1261	0.0931	0.1106	0.1393	0.1144	0.1411	0.11	0.117	0.1001	0.1079	0.1153	0.1153	0.1197	0.1317	0.1199	0.1353	0.12	0.1192	0.1139	0.1174	0.1211	0.103	0.1196	0.1043	0.1208	0.1018	0.1067	0.098	0.1033	0.1059	0.1246	0.1115	0.1279	0.1108	0.1131	0.1063	0.1106	0.1139	0.1258	0.1391	0.1254	0.1267	0.1209	0.1241	0.1272	0.1287	0.1108	0.114	0.107	0.1116	0.1145	0.1278	0.1294	0.1237	0.1267	0.1287	0.1132	0.1058	0.1113	0.1131	0.1073	0.1115	0.115	0.1042	0.1082	0.1128	0.0225	0.0045	-0.0034	-0.0014	0.0059	0.0082	-0.0099	0.003	0.0013	0.0008	0.0028	0.0104	0.002	0.0111	0.0009	0.0068	0.0042	0.0063	0.002	-0.0012	-0.004	0.0075	0.0021	-0.0022	0.0044	0.0064	0.0038	-0.0039	-0.004	0.0033	-0.0054	0.0048	0.0018	-0.0002	0.0035	-0.0063	-0.0071	-0.0013	0.0019	-0.0009	0.009	0.0012	0.0127	0.0079	0.0012	-0.001	0.0033	0.0092	0.0013	-0.0051	-0.0031	-0.002	0.0006	0.0015	0.0047
chr6	23190001	23200000	23194289	712	0.1178	0.0955	0.1267	0.1353	0.1201	0.1287	0.0958	0.1268	0.1112	0.1209	0.1094	0.1166	0.1236	0.126	0.1205	0.1253	0.1128	0.1221	0.1172	0.1192	0.1164	0.1151	0.1235	0.1086	0.1156	0.0944	0.1158	0.1051	0.1142	0.1049	0.1309	0.1227	0.1274	0.1135	0.1272	0.1205	0.1249	0.1195	0.1283	0.1315	0.1207	0.1312	0.1258	0.1291	0.1243	0.1236	0.1076	0.123	0.1153	0.1212	0.115	0.1141	0.127	0.1206	0.1261	0.1193	0.1136	0.1039	0.1117	0.1037	0.1183	0.1235	0.1193	0.1166	0.111	0.117	0.0404	0.004	-0.0023	0.0063	0.0079	0.0271	-0.0009	0.01	-0.0004	0.0056	0.0083	0.0247	0.0028	0.0113	-0.0049	0.0184	0.0049	0.0121	0.003	-0.0006	-0.0023	-0.0013	0.0088	0.0013	0.0064	0.0045	0.0053	0.0023	-0.002	0.0221	0.0006	0.0103	0.0035	0.0051	-0.003	-0.0017	-0.0015	-0.0012	0.0024	0.0006	0.0081	-0.0028	0.0027	0.0044	0.0006	0.0101	0.002	0.0127	0.0031	-0.0028	-0.001	0.0023	0.0022	0.0022	0.0069
chr6	23200001	23210000	23204555	602	0.1143	0.1107	0.1277	0.1337	0.1373	0.135	0.1208	0.1283	0.1225	0.129	0.1256	0.1317	0.1257	0.1259	0.1323	0.1279	0.1261	0.1192	0.1221	0.1239	0.1245	0.1228	0.1282	0.1259	0.1276	0.1145	0.1328	0.1205	0.129	0.1241	0.13	0.1317	0.1304	0.1238	0.1306	0.1242	0.1285	0.1265	0.1348	0.1326	0.1277	0.1306	0.1275	0.131	0.1297	0.1356	0.1277	0.1351	0.129	0.1346	0.132	0.1276	0.1324	0.128	0.132	0.1293	0.1295	0.1212	0.1275	0.1238	0.1269	0.1299	0.1297	0.1259	0.1238	0.1282	0.0729	0.0141	0.0073	0.0243	0.0121	0.034	-0.0091	0.013	0.0063	0.008	0.0074	0.0178	0.0056	0.0142	-0.0042	0.048	0.0101	0.0171	0.0062	-0.0024	-0.0026	-0.0032	-0.0016	0.0077	-0.0035	0.0006	-0.0006	-0.0028	-0.0068	0.0019	-0.0015	-0.0021	-0.0011	-0.0001	-0.0019	-0.0052	0.0082	-0.0033	0.0046	0.0011	-0.0011	0.0027	-0.0028	0.0001	-0.0023	0.0191	-0.0016	0.009	0.0013	0.005	0.0033	0.0048	0.0008	-0.0006	0.003
chr6	23210001	23220000	23214473	515	0.1095	0.0963	0.1041	0.1093	0.1251	0.1014	0.1033	0.1082	0.1055	0.108	0.0923	0.1081	0.1072	0.1083	0.1182	0.1062	0.1057	0.107	0.1063	0.1082	0.1026	0.1046	0.1045	0.1174	0.0997	0.1007	0.108	0.1036	0.1062	0.0963	0.1071	0.1142	0.1027	0.1033	0.106	0.105	0.1054	0.0995	0.1188	0.1041	0.1055	0.1092	0.1071	0.1087	0.1013	0.115	0.1144	0.1162	0.1165	0.1165	0.1126	0.1015	0.106	0.1038	0.1048	0.0969	0.1049	0.1033	0.105	0.0984	0.1067	0.1075	0.1038	0.1064	0.0994	0.1013	0.0224	0.0015	-0.0048	0.0037	0.0031	-0.0034	-0.0089	-0.0049	-0.0017	0.0039	0.011	0.0059	0.0222	0.003	0.0031	0.0247	0.0081	0.0091	0.0029	0.0016	-0.0015	-0.0004	-0.002	-0.0004	0.0011	-0.0031	0.0057	0.0068	-0.006	-0.0041	0.0021	-0.0016	0.0002	0.0016	0.0075	0.0009	-0.0019	0.0048	-0.0001	0.0112	-0.0042	0.0056	0.0017	0.0003	0.0001	-0.0039	-0.0053	-0.0026	0.0019	-0.0006	-0.0019	0.0081	-0.0017	0.0018	0.0053
chr6	23220001	23230000	23225364	671	0.1314	0.1342	0.1433	0.1362	0.1664	0.1308	0.1368	0.1396	0.1322	0.1426	0.1263	0.1429	0.1389	0.1329	0.1528	0.1363	0.1344	0.1355	0.1322	0.1376	0.133	0.1412	0.1382	0.1608	0.1311	0.1383	0.1407	0.1371	0.1412	0.1322	0.1397	0.1575	0.1384	0.1399	0.1418	0.1378	0.1419	0.1355	0.1551	0.1334	0.1355	0.1375	0.1333	0.139	0.132	0.1565	0.1526	0.1564	0.1533	0.1576	0.152	0.1351	0.1361	0.1325	0.1381	0.1289	0.1375	0.1335	0.1394	0.133	0.136	0.1409	0.1357	0.137	0.1299	0.1355	0.0341	0.0041	-0.0034	0.0124	0.0186	0.0012	-0.0002	0.0012	0.0014	0.0071	0.0044	0.0084	0.0258	-0.0043	0.008	0.0126	0.0089	0.0048	0.002	-0.0	0.0078	0.0043	-0.0003	0.001	0.0002	-0.0036	0.0022	0.0124	-0.0005	-0.0035	-0.0013	-0.0034	-0.0013	0.0017	0.0261	0.0035	0.0106	0.013	0.0088	0.012	0.0049	0.0034	0.0035	0.0043	0.0009	-0.0026	-0.0035	-0.0009	0.0034	0.0004	-0.0004	0.0048	-0.0013	0.002	0.0035
chr6	23230001	23240000	23234072	594	0.1052	0.1442	0.1323	0.1133	0.1521	0.1098	0.1261	0.115	0.117	0.1272	0.1227	0.126	0.1201	0.1088	0.1451	0.1084	0.1187	0.1085	0.112	0.1166	0.116	0.1365	0.127	0.1518	0.1249	0.132	0.1301	0.1291	0.1341	0.132	0.1236	0.1482	0.1233	0.1296	0.125	0.125	0.1286	0.128	0.1466	0.1099	0.1201	0.1151	0.1138	0.1207	0.1194	0.1453	0.1436	0.1462	0.1452	0.1466	0.145	0.1184	0.1142	0.1128	0.1204	0.1178	0.1232	0.1208	0.1268	0.1256	0.1181	0.1216	0.1217	0.1221	0.1212	0.1257	0.0049	0.0038	-0.0019	0.0569	0.0039	0.0123	-0.0074	0.0033	0.0013	0.0037	-0.0035	-0.0057	0.0094	-0.0069	-0.0095	0.002	-0.0039	-0.0029	-0.0015	0.0027	0.0189	0.008	0.0013	0.0039	0.0013	-0.0043	0.0017	0.0502	-0.0077	0.0016	0.0042	-0.0056	0.0017	0.0034	0.0525	0.0159	0.0433	0.0377	0.0216	0.0168	0.0018	0.008	-0.0024	0.0067	0.0039	0.0105	-0.0028	0.0007	0.0029	0.0078	0.0016	0.0052	0.0002	0.0043	0.0029
chr6	23240001	23250000	23245583	640	0.1614	0.1529	0.1655	0.1499	0.1683	0.1462	0.1548	0.165	0.163	0.1617	0.1296	0.1614	0.1638	0.1555	0.1726	0.1552	0.1585	0.1616	0.1614	0.1609	0.154	0.1626	0.1577	0.1643	0.1553	0.1636	0.1628	0.1635	0.1619	0.1605	0.1587	0.1687	0.1575	0.1622	0.1662	0.1648	0.1633	0.1549	0.166	0.1474	0.1514	0.1571	0.1564	0.1567	0.143	0.1652	0.1684	0.172	0.1704	0.1695	0.1651	0.1514	0.157	0.1559	0.156	0.1397	0.1601	0.1595	0.1598	0.1468	0.1626	0.1629	0.1553	0.1613	0.1534	0.1531	0.0123	0.0008	-0.0007	0.0223	0.0044	0.0011	-0.005	-0.0021	-0.0015	0.0137	0.0054	0.016	0.009	0.0149	0.0239	0.011	0.0105	0.0069	0.0191	0.0029	0.0049	0.0047	0.0056	0.0022	0.0015	-0.001	0.0217	0.0214	-0.0025	-0.0033	-0.0011	-0.0003	0.0024	0.0072	0.0248	0.0211	0.0155	0.0136	0.0117	0.033	0.0028	0.0042	0.0037	0.0055	0.0041	0.0005	0.0017	0.0042	0.0102	-0.0038	-0.001	0.013	-0.0032	0.0187	0.023
chr6	23250001	23260000	23254969	612	0.1645	0.1623	0.1634	0.1434	0.172	0.1568	0.1551	0.1583	0.1572	0.1583	0.1401	0.1631	0.1635	0.1565	0.174	0.1624	0.1673	0.1609	0.1619	0.162	0.1646	0.1618	0.158	0.1752	0.1649	0.1729	0.1604	0.1626	0.1598	0.1709	0.1567	0.1704	0.1608	0.1654	0.1611	0.1613	0.1609	0.1618	0.1665	0.1537	0.1594	0.1532	0.1517	0.1557	0.1526	0.1652	0.164	0.1692	0.166	0.168	0.1608	0.1581	0.1589	0.1572	0.1596	0.1502	0.161	0.1588	0.1619	0.1507	0.1567	0.1574	0.1592	0.1577	0.1547	0.1597	-0.0009	-0.0011	0.0079	0.0163	0.0051	0.0222	-0.0017	0.0028	0.0013	0.0185	-0.0016	0.0133	0.0186	0.0129	0.034	0.0003	0.0056	-0.0007	0.018	0.0093	0.007	0.0019	0.0168	0.0006	0.0031	0.0003	0.0279	0.0274	0.0118	0.033	0.0074	0.0045	0.0135	0.0222	0.0022	0.0014	0.0118	0.0039	0.0073	0.0092	0.0067	0.0041	0.0004	0.0055	0.0035	0.0131	0.0082	0.0143	0.0064	-0.0027	-0.002	0.0152	-0.0001	0.0152	0.0304
chr6	23260001	23270000	23264330	693	0.167	0.1641	0.1544	0.1482	0.1548	0.1534	0.1398	0.1544	0.1503	0.1522	0.1493	0.1642	0.1606	0.1572	0.1689	0.1599	0.1701	0.1608	0.1585	0.1586	0.1615	0.1565	0.1569	0.16	0.1589	0.1593	0.1561	0.1557	0.157	0.159	0.1517	0.1568	0.1548	0.1553	0.1534	0.152	0.1528	0.156	0.1609	0.149	0.1606	0.1542	0.1476	0.1491	0.15	0.1636	0.1462	0.155	0.1591	0.1602	0.1654	0.1638	0.1574	0.1506	0.152	0.1505	0.1531	0.1582	0.1602	0.1656	0.1531	0.1541	0.1587	0.1501	0.151	0.1529	-0.0037	-0.0002	-0.0012	0.0239	-0.001	0.0512	0.0004	-0.0004	-0.0024	0.0048	-0.0046	0.0019	0.0014	0.0003	0.0192	-0.0093	-0.0031	-0.0018	0.002	0.0013	0.0061	0.0025	0.0243	-0.0023	-0.0012	-0.0018	0.0115	0.0303	-0.0063	0.0553	0.0092	-0.0055	-0.0032	0.0025	0.0303	-0.0038	0.0014	0.0203	0.0185	0.025	0.0562	0.0109	-0.0042	-0.0024	-0.0017	0.0198	0.0419	0.0401	0.0406	0.002	0.0019	0.01	-0.0038	0.003	0.0062
chr6	23270001	23280000	23275570	821	0.1244	0.1289	0.1121	0.1198	0.1256	0.1251	0.1197	0.1228	0.1211	0.1136	0.1244	0.13	0.1186	0.1243	0.1276	0.1252	0.1248	0.1243	0.1255	0.1214	0.1287	0.1233	0.1269	0.1257	0.1268	0.1258	0.1251	0.1247	0.1226	0.1295	0.1172	0.1213	0.1198	0.1168	0.1174	0.1178	0.1128	0.1243	0.1259	0.1222	0.1213	0.1213	0.1196	0.1175	0.1259	0.1259	0.1222	0.1261	0.1252	0.1225	0.1282	0.1226	0.1241	0.1228	0.1205	0.1246	0.1231	0.1216	0.1188	0.1249	0.1213	0.1173	0.129	0.1174	0.126	0.1249	0.0123	0.0013	0.0086	0.0101	0.0017	0.0107	0.0027	0.0098	0.0074	0.0076	0.0065	0.008	-0.005	-0.0006	0.0048	-0.0028	-0.0006	0.0027	0.0031	0.0049	0.0091	0.0046	0.0037	-0.0002	0.0053	-0.0003	0.0207	0.013	-0.0011	0.0065	-0.0001	-0.0033	0.003	0.0091	0.0021	-0.0019	0.0072	0.0073	0.0103	0.0074	0.0007	0.0007	-0.001	0.004	-0.0003	0.0072	0.0047	0.0078	0.0067	-0.0022	-0.0029	0.0095	0.0004	0.0097	0.0209
chr6	23280001	23290000	23285304	656	0.1156	0.1129	0.1178	0.1176	0.1259	0.1094	0.1194	0.121	0.1105	0.1181	0.0995	0.1191	0.1197	0.1192	0.1287	0.1138	0.1224	0.119	0.1162	0.1212	0.1106	0.1183	0.1205	0.121	0.1107	0.1197	0.1165	0.1142	0.1184	0.1101	0.1177	0.123	0.1155	0.1186	0.1188	0.1141	0.1173	0.1132	0.1233	0.1152	0.1183	0.1191	0.1142	0.1178	0.112	0.1208	0.1226	0.1243	0.1206	0.123	0.1183	0.1163	0.114	0.1104	0.1156	0.1044	0.1204	0.1153	0.1189	0.1128	0.1148	0.1189	0.1123	0.1139	0.1076	0.1132	0.019	0.0095	0.0108	0.0306	0.0054	0.0198	0.0031	0.0119	0.013	0.0065	0.0064	0.0172	0.0052	-0.0016	0.0115	-0.0018	0.0071	0.0059	0.0051	0.0002	0.0042	0.0074	0.0002	-0.002	-0.0002	-0.0029	0.0178	0.0065	0.0076	-0.0006	-0.0009	0.0005	0.0001	0.01	0.0135	-0.0	0.0034	0.0098	0.0035	0.0153	0.0086	-0.0051	0.0022	0.0071	0.0001	0.0011	0.0015	0.0005	0.0096	-0.0034	-0.002	0.0044	-0.0016	0.0093	0.0182
chr6	23290001	23300000	23295113	981	0.0854	0.0828	0.0864	0.0937	0.0925	0.0872	0.0863	0.0957	0.088	0.0913	0.0874	0.0852	0.0876	0.0933	0.0937	0.0879	0.0885	0.0937	0.0894	0.0913	0.0894	0.0843	0.0906	0.0882	0.0853	0.0843	0.0905	0.0854	0.0873	0.0873	0.0918	0.0895	0.088	0.0864	0.0912	0.0872	0.0887	0.0903	0.0952	0.0908	0.0901	0.0952	0.0919	0.0942	0.0915	0.0922	0.0901	0.0939	0.0908	0.0918	0.0939	0.087	0.0921	0.0873	0.0906	0.0875	0.0907	0.0871	0.0894	0.0889	0.0921	0.0936	0.0942	0.0894	0.0896	0.0925	0.0058	0.0074	0.0195	0.0252	0.009	0.0145	0.017	0.0132	0.0117	0.0074	-0.0008	0.0099	0.0025	0.0014	-0.0011	0.0063	-0.0001	0.0008	0.0034	0.0087	0.0002	0.0059	-0.0	0.0006	-0.0001	-0.0007	0.016	0.0111	0.0018	0.0006	0.0024	0.0052	0.0077	0.0031	0.0127	0.004	-0.001	0.0026	-0.0004	0.0126	0.0011	0.0035	-0.0017	0.0062	0.0007	-0.0017	-0.0002	0.0028	0.007	0.001	0.0004	0.0065	-0.0012	0.0079	0.0152
chr6	23300001	23310000	23305011	702	0.0641	0.0576	0.0532	0.0538	0.0586	0.0548	0.0541	0.051	0.0551	0.0539	0.0574	0.0606	0.0588	0.0606	0.0624	0.0602	0.0595	0.0579	0.0603	0.0598	0.0637	0.0549	0.0563	0.0578	0.0559	0.0555	0.0544	0.0561	0.0554	0.0587	0.0543	0.0559	0.0541	0.0534	0.0521	0.054	0.0536	0.0573	0.0571	0.0542	0.0541	0.053	0.0552	0.0556	0.056	0.0571	0.0566	0.055	0.0568	0.0564	0.0598	0.0546	0.0532	0.0547	0.0551	0.0562	0.0525	0.0546	0.0544	0.0577	0.0533	0.0531	0.0563	0.0543	0.0576	0.0583	-0.0019	0.0009	0.0132	0.0086	0.006	0.0035	0.0032	0.0048	0.0049	0.0109	-0.0025	0.0041	-0.002	-0.002	-0.0025	0.0005	-0.0015	-0.0015	0.0026	0.007	0.0003	0.0008	-0.0017	0.0	-0.001	0.0007	0.015	0.0077	-0.0014	0.0009	0.0054	0.0069	0.0139	0.0021	0.0035	0.0021	0.0016	-0.0007	0.0008	0.0089	0.0007	0.0027	-0.0023	0.0057	0.0003	-0.0003	-0.0	0.003	0.0098	0.0021	0.0041	0.008	-0.0022	0.0087	0.0202
chr6	23310001	23320000	23315518	668	0.1507	0.1264	0.1277	0.1245	0.1332	0.1108	0.1413	0.1348	0.1216	0.1295	0.0979	0.1405	0.1413	0.142	0.1469	0.138	0.1466	0.1423	0.1396	0.1424	0.1372	0.1249	0.1219	0.1292	0.1157	0.1325	0.1315	0.1218	0.1259	0.1121	0.1255	0.1302	0.12	0.1339	0.131	0.1238	0.1278	0.1167	0.1289	0.1168	0.1327	0.1318	0.122	0.1267	0.113	0.1251	0.1365	0.1335	0.1269	0.1305	0.1213	0.1291	0.1284	0.117	0.122	0.1043	0.1371	0.1308	0.1344	0.1266	0.1286	0.1316	0.1258	0.1248	0.1135	0.1191	0.0063	0.0059	0.0155	0.0169	0.0269	0.002	-0.0017	0.0111	0.0059	0.0264	-0.0045	-0.0111	-0.0019	-0.0099	-0.0039	0.0033	-0.0056	-0.0038	-0.0001	-0.0023	-0.0009	0.0026	-0.0022	-0.0007	-0.0033	-0.0032	0.0152	0.0005	-0.0036	-0.0006	0.0082	-0.0042	-0.001	0.0053	0.0127	-0.0028	-0.0016	-0.0017	-0.0027	0.0157	0.012	0.0222	0.0033	0.0065	0.0	-0.0034	-0.0022	-0.0032	0.0193	0.0014	-0.0015	0.0199	-0.003	0.0132	0.0213
chr6	23320001	23330000	23324849	730	0.1104	0.1043	0.1049	0.1118	0.1217	0.1083	0.1158	0.116	0.1052	0.1078	0.1058	0.1121	0.1102	0.116	0.1183	0.1179	0.1149	0.1126	0.1111	0.1114	0.1229	0.1033	0.1085	0.1114	0.105	0.1108	0.1134	0.1046	0.1053	0.1066	0.1085	0.1125	0.1073	0.1107	0.111	0.1045	0.1057	0.1099	0.116	0.1092	0.1141	0.1151	0.1073	0.1094	0.1119	0.1152	0.1176	0.1184	0.1127	0.1136	0.1179	0.114	0.1165	0.1066	0.1084	0.1074	0.1144	0.111	0.1113	0.1182	0.1115	0.112	0.1207	0.1057	0.109	0.1112	0.02	0.0091	0.0209	0.0094	0.0367	0.0076	-0.0027	0.0131	0.0077	0.0297	-0.0032	0.0017	-0.0053	-0.0048	0.0023	0.013	-0.0006	-0.0017	0.0019	0.0008	-0.0032	0.0031	0.0014	0.0018	-0.0022	-0.0029	0.0178	-0.0029	-0.0039	0.0012	0.0051	-0.0053	-0.0014	0.0085	0.0008	-0.005	-0.0018	-0.0031	-0.0042	0.0109	0.0085	0.0185	-0.0008	0.0015	0.0009	-0.0063	0.002	-0.0019	0.02	0.0035	0.0004	0.0197	-0.0035	0.0121	0.018
chr6	23330001	23340000	23335784	735	0.0631	0.0495	0.0464	0.0456	0.0546	0.0454	0.045	0.0431	0.0472	0.046	0.0515	0.0562	0.0559	0.0564	0.0607	0.0568	0.055	0.0534	0.0569	0.0556	0.0618	0.0473	0.0474	0.0514	0.047	0.0465	0.0453	0.0477	0.0469	0.051	0.0464	0.0504	0.0461	0.0457	0.0445	0.0466	0.046	0.0507	0.05	0.0452	0.0459	0.0447	0.0462	0.0459	0.0499	0.0498	0.0497	0.0492	0.0507	0.0502	0.0541	0.046	0.0448	0.0459	0.0457	0.0488	0.0439	0.0463	0.0455	0.0509	0.0452	0.0443	0.0495	0.0463	0.0504	0.0503	-0.0005	0.0081	0.0181	0.0154	0.0234	0.0086	0.0027	0.0139	0.0077	0.0184	-0.0034	-0.0011	-0.0049	-0.0035	-0.0059	-0.0106	-0.004	-0.0043	0.0013	0.0033	-0.0008	0.0019	0.0004	-0.002	-0.0018	-0.0026	0.0142	-0.0012	-0.0035	0.0066	0.0032	-0.0017	0.0005	0.0075	-0.0015	-0.0002	0.0036	-0.0015	-0.0007	0.0058	0.0089	0.0059	-0.0036	-0.0001	0.002	-0.001	0.0025	0.0003	0.0155	0.0009	-0.0021	0.0096	-0.0033	0.0073	0.0132
chr6	23340001	23350000	23344862	758	0.1024	0.1144	0.1094	0.1043	0.1184	0.1016	0.1083	0.1025	0.1085	0.1012	0.0963	0.1068	0.1078	0.1036	0.1113	0.1012	0.1067	0.104	0.1073	0.103	0.0997	0.1133	0.1068	0.1137	0.1051	0.1112	0.1101	0.113	0.1086	0.104	0.1087	0.1157	0.1081	0.1083	0.1045	0.108	0.1049	0.1071	0.1108	0.1021	0.1073	0.1058	0.1087	0.1048	0.1017	0.1103	0.1142	0.1131	0.1154	0.1119	0.109	0.1069	0.1045	0.1076	0.1033	0.0988	0.105	0.1076	0.1041	0.1065	0.1043	0.1011	0.1032	0.1042	0.1066	0.1026	-0.0072	0.0068	0.0012	0.004	-0.0035	0.0061	0.0078	0.0071	0.0041	0.0009	0.0033	-0.0093	-0.0091	-0.0108	-0.0006	0.0072	0.0043	0.0019	-0.0017	0.0078	0.0073	0.0111	-0.0025	-0.005	-0.0043	-0.0021	0.0178	-0.0024	-0.0039	0.0048	0.0113	0.0103	0.0087	0.0044	0.0015	0.0038	0.0118	0.0083	0.0084	0.0049	0.0093	0.0117	0.0115	0.008	-0.0004	-0.0017	-0.0039	-0.0028	0.0126	-0.0049	-0.0027	0.0086	-0.0033	0.0154	0.017
chr6	23350001	23360000	23354650	224	0.1813	0.1861	0.1787	0.1812	0.1933	0.1723	0.184	0.1634	0.182	0.1688	0.1737	0.1789	0.1824	0.1811	0.1852	0.1737	0.1817	0.1728	0.1801	0.1752	0.1756	0.184	0.1806	0.1851	0.174	0.1829	0.175	0.1818	0.1751	0.1776	0.1905	0.1905	0.1793	0.18	0.1698	0.181	0.1738	0.1828	0.1853	0.175	0.1876	0.1815	0.1842	0.1806	0.1793	0.1807	0.1894	0.1826	0.1874	0.1827	0.1842	0.1785	0.1701	0.1763	0.1713	0.1722	0.1722	0.181	0.1754	0.1814	0.1716	0.1651	0.1718	0.1746	0.1789	0.1744	-0.0122	0.005	-0.0004	-0.0056	-0.0086	-0.0025	0.0012	-0.0036	0.0004	-0.0024	0.0023	-0.0065	-0.0098	-0.0116	-0.0045	0.0007	-0.0038	-0.0033	-0.0017	0.0257	0.0107	0.0096	-0.0035	-0.0027	0.0018	0.0001	0.0155	-0.0053	-0.0049	0.0136	0.0249	0.007	0.014	0.0031	-0.0059	0.002	0.0113	-0.0007	0.0041	0.0012	0.001	0.0066	-0.0023	0.0019	-0.0013	-0.0041	-0.0051	-0.0025	0.0043	-0.0026	-0.0022	0.0042	-0.0022	0.0022	0.008
chr6	23360001	23370000	23365166	450	0.1099	0.1111	0.1244	0.1106	0.1079	0.1135	0.1166	0.1167	0.1215	0.1101	0.1058	0.109	0.1186	0.1111	0.1085	0.1112	0.1145	0.1152	0.1158	0.1115	0.1075	0.1183	0.1134	0.1092	0.1128	0.1144	0.1121	0.1161	0.1111	0.1062	0.1205	0.1174	0.1196	0.1207	0.1201	0.123	0.1169	0.1177	0.1089	0.1111	0.1139	0.1189	0.1166	0.1139	0.1112	0.1102	0.1131	0.1142	0.1147	0.1103	0.108	0.1144	0.1175	0.1163	0.1128	0.111	0.1182	0.1185	0.1148	0.1141	0.1199	0.1126	0.1127	0.1163	0.1155	0.1105	-0.0064	0.0045	0.0038	-0.0019	-0.0022	0.0051	0.0087	0.0003	0.0048	-0.0007	0.0013	0.0089	-0.0009	0.0016	0.0019	-0.0071	-0.0005	0.0012	-0.0028	0.0113	0.0047	0.0023	0.0008	-0.0012	0.0003	-0.0013	0.0098	-0.0013	-0.0045	0.0016	0.0221	0.0022	0.0139	0.0083	-0.0022	0.0037	0.0083	-0.0002	0.0051	0.0031	-0.003	0.01	-0.0052	0.0038	0.0036	0.0064	-0.0025	0.0054	0.0078	0.0028	-0.0027	0.0028	0.0019	0.006	0.0102
chr6	23370001	23380000	23375309	366	0.0981	0.1052	0.0959	0.0836	0.088	0.0833	0.0986	0.0988	0.096	0.0913	0.0925	0.1007	0.0972	0.0913	0.0926	0.0916	0.0989	0.0992	0.0978	0.0952	0.0956	0.1006	0.0959	0.0967	0.0947	0.1033	0.1	0.1012	0.0988	0.097	0.0914	0.0921	0.0901	0.0988	0.0968	0.0953	0.0929	0.0967	0.0858	0.0836	0.0932	0.0943	0.0909	0.089	0.09	0.0871	0.0954	0.0941	0.0928	0.0897	0.0919	0.093	0.0924	0.0896	0.0878	0.0901	0.1016	0.0981	0.0969	0.099	0.0977	0.0945	0.0969	0.0933	0.0974	0.0946	-0.0042	0.0008	0.0027	-0.0022	0.0049	0.0026	0.004	0.0035	0.0017	0.0008	0.0002	0.0064	0.0005	0.0022	0.0054	-0.0093	0.002	0.0012	-0.0026	0.0078	0.001	0.0026	0.007	-0.0023	-0.0032	-0.0037	0.0113	0.0002	0.0008	0.0113	0.0163	0.0058	0.0076	0.0065	0.0086	0.0113	0.0037	0.004	0.0004	0.0053	0.0112	0.0074	0.0001	0.0026	0.0071	0.0139	0.0041	0.0087	0.011	0.0014	-0.0024	0.0029	-0.0018	0.0124	0.0126
chr6	23380001	23390000	23385051	646	0.1298	0.1456	0.123	0.1421	0.1328	0.1095	0.1246	0.1303	0.098	0.122	0.1337	0.1351	0.1262	0.1405	0.1314	0.1213	0.1282	0.1352	0.1172	0.1259	0.1328	0.1322	0.1427	0.1382	0.1287	0.1342	0.1369	0.1256	0.1321	0.1365	0.1367	0.1289	0.117	0.1247	0.1295	0.1123	0.122	0.1306	0.141	0.1354	0.139	0.1354	0.1341	0.1369	0.1418	0.1252	0.1284	0.1379	0.1194	0.1272	0.1351	0.1208	0.1281	0.1037	0.117	0.125	0.1346	0.1139	0.1228	0.1326	0.1266	0.1311	0.1368	0.1115	0.1223	0.1299	-0.0091	-0.0006	0.0159	0.0002	0.0067	0.0038	0.0197	0.013	-0.0001	0.0017	-0.0043	-0.0031	-0.003	0.0038	-0.0027	-0.0036	0.011	-0.0033	-0.0031	0.0144	0.0035	0.0027	0.0031	0.0087	0.0079	-0.0023	0.0071	0.0128	0.037	0.0211	-0.0027	0.0557	0.0162	0.0086	0.0168	-0.0013	0.023	0.0172	-0.0008	0.004	0.016	0.0327	-0.0005	0.0044	0.0077	0.0265	0.0115	-0.0017	0.0078	0.0474	0.0142	0.0079	0.0064	0.0188	0.007
chr6	23390001	23400000	23395211	642	0.1497	0.1394	0.145	0.1455	0.1556	0.129	0.1324	0.1442	0.1279	0.1408	0.1405	0.1407	0.1465	0.1472	0.1553	0.1427	0.1435	0.148	0.1416	0.1449	0.1477	0.1401	0.1403	0.1504	0.1358	0.1351	0.143	0.1336	0.1383	0.1393	0.1451	0.1523	0.1387	0.1408	0.1446	0.1369	0.1422	0.1444	0.1521	0.1431	0.14	0.1442	0.1399	0.1429	0.1457	0.1459	0.1512	0.1537	0.147	0.1493	0.1515	0.141	0.1429	0.1295	0.1385	0.1365	0.1422	0.1332	0.1381	0.1435	0.1398	0.143	0.1464	0.1363	0.1376	0.1428	-0.0124	-0.0021	-0.0012	0.0085	0.0118	0.0086	0.0038	0.0091	-0.0007	0.004	-0.0038	-0.0057	0.0075	0.0047	-0.0021	0.004	-0.0001	-0.0031	-0.0006	-0.0002	0.0061	0.0056	0.0068	0.0001	0.0018	-0.0024	0.0049	0.0053	0.0211	0.0038	-0.002	0.0113	-0.0006	0.0056	0.0126	0.0249	0.012	0.018	0.0032	0.0068	0.0384	0.0222	0.004	0.0114	0.0037	0.0136	0.0112	0.0048	0.0148	0.0121	0.0012	0.0062	0.0072	0.0092	0.0068
chr6	23400001	23410000	23405252	807	0.1095	0.0886	0.1035	0.1011	0.0951	0.0926	0.0985	0.097	0.095	0.0999	0.103	0.0987	0.1058	0.1045	0.1011	0.1012	0.1053	0.104	0.1028	0.1033	0.1068	0.0973	0.0955	0.0922	0.0895	0.0977	0.0979	0.094	0.0943	0.0957	0.1027	0.0993	0.0992	0.1014	0.1008	0.0997	0.1013	0.1053	0.0982	0.0976	0.1008	0.099	0.099	0.1005	0.1032	0.0934	0.0989	0.097	0.0948	0.0971	0.1006	0.0997	0.098	0.0944	0.0969	0.0984	0.0973	0.0973	0.1003	0.1052	0.0967	0.0998	0.1046	0.0983	0.1024	0.1026	-0.0014	-0.0026	-0.0036	-0.006	0.0008	0.0058	0.0034	0.0025	-0.0048	0.0011	0.0032	0.0026	0.0017	-0.0044	0.0164	0.0247	0.0074	0.0003	-0.0001	0.0018	-0.0001	0.0052	0.0016	0.0021	0.0021	-0.0021	0.0081	0.0003	0.004	0.0048	-0.0001	0.0046	-0.0	0.0033	-0.0026	0.0107	0.0048	-0.0012	-0.0018	0.0044	0.0213	0.0161	0.0032	0.003	0.0019	-0.0024	0.003	0.0047	0.0127	0.0033	0.0048	0.0097	0.0045	0.0123	0.0049
chr6	23410001	23420000	23415098	697	0.1164	0.0833	0.0967	0.0897	0.0946	0.0953	0.0986	0.088	0.1012	0.0903	0.1007	0.1006	0.1082	0.1034	0.1058	0.1056	0.111	0.1036	0.1106	0.1039	0.1111	0.0922	0.0866	0.0886	0.0888	0.0938	0.0872	0.0941	0.0866	0.0934	0.0931	0.0955	0.0958	0.0975	0.0924	0.0989	0.0934	0.0997	0.0912	0.0913	0.0949	0.0875	0.0958	0.0897	0.0957	0.0938	0.0969	0.0905	0.0973	0.0916	0.0985	0.0981	0.0911	0.0986	0.0921	0.0981	0.0929	0.099	0.0952	0.101	0.0944	0.0892	0.0959	0.0959	0.1021	0.0966	0.0033	0.006	0.0017	0.0013	-0.0013	0.0156	0.0072	0.0075	0.0023	0.0054	0.0061	0.0004	-0.0013	-0.0023	0.0118	0.0084	0.0061	-0.0005	0.0019	-0.0004	-0.0007	-0.0009	-0.0008	0.0004	0.0001	-0.0003	0.0041	-0.0054	-0.0067	0.004	-0.0075	0.0018	-0.0016	0.0015	-0.006	0.0014	-0.0045	-0.0029	-0.0038	0.0024	0.006	-0.0027	0.0019	-0.0034	0.0002	-0.0022	-0.0043	0.0033	0.004	-0.0006	0.0004	0.0035	0.0007	0.0042	0.005
chr6	23420001	23430000	23425501	627	0.1058	0.1016	0.1029	0.1108	0.1012	0.1061	0.104	0.1033	0.1058	0.1016	0.111	0.1021	0.1045	0.11	0.1032	0.1056	0.1057	0.1058	0.1057	0.1047	0.1122	0.1017	0.1047	0.0996	0.1016	0.1011	0.1019	0.1023	0.1	0.1076	0.1068	0.1018	0.1048	0.1034	0.1027	0.1042	0.1025	0.1131	0.1059	0.1078	0.1069	0.106	0.1084	0.1056	0.1146	0.1036	0.1021	0.1017	0.1023	0.1016	0.1107	0.1044	0.1044	0.1059	0.1031	0.1095	0.1026	0.1046	0.102	0.1115	0.1038	0.1019	0.1122	0.1038	0.113	0.1101	-0.0069	0.0006	0.0075	-0.0014	-0.0013	0.004	0.0061	-0.0002	0.0035	0.0076	-0.0013	-0.0054	-0.0074	-0.0082	-0.0063	-0.0022	-0.0043	-0.0037	0.0016	-0.0003	-0.0014	0.0014	-0.0004	-0.0015	-0.0009	0.0013	0.0234	-0.0006	-0.0028	-0.0025	-0.0045	0.0006	-0.0023	0.0097	-0.0002	-0.0024	-0.0025	-0.0055	0.0009	0.012	-0.0032	-0.0011	-0.0004	-0.0029	0.0026	-0.005	-0.0014	-0.0033	0.0107	-0.0031	-0.0018	0.0101	0.0007	0.0152	0.0151
chr6	23430001	23440000	23433975	533	0.0481	0.0358	0.0453	0.0603	0.0273	0.0364	0.0261	0.026	0.0498	0.0387	0.0419	0.0413	0.0463	0.054	0.0381	0.0418	0.0372	0.037	0.0487	0.0432	0.0449	0.0402	0.0475	0.0311	0.0353	0.0302	0.0304	0.0429	0.0366	0.0385	0.0526	0.0369	0.0407	0.0359	0.0356	0.0474	0.0419	0.0439	0.0445	0.0485	0.0439	0.0438	0.0549	0.0496	0.0512	0.0322	0.0268	0.0268	0.039	0.0333	0.0351	0.0312	0.0309	0.0432	0.0372	0.039	0.0259	0.0386	0.0323	0.0346	0.0383	0.0322	0.0343	0.0443	0.0461	0.0405	-0.0067	-0.0033	-0.0014	0.0048	-0.006	0.0013	-0.0009	-0.0023	-0.0022	-0.0006	-0.002	-0.0039	-0.0066	-0.0089	-0.0101	-0.0076	0.0004	-0.0045	-0.0012	-0.0014	0.0064	-0.0019	0.0029	-0.0004	-0.0018	-0.0016	0.0031	0.0076	0.0009	0.0082	0.0063	-0.0009	0.0008	0.0006	0.0047	0.0016	0.0022	0.0057	0.0039	0.004	-0.0009	-0.0051	0.0007	-0.0043	-0.0013	-0.0023	0.0076	-0.001	0.0046	0.0042	-0.0015	0.0021	0.0011	0.0025	0.0021
chr6	23440001	23450000	23445853	524	0.0583	0.0498	0.0547	0.0773	0.0719	0.0556	0.0416	0.0561	0.057	0.0491	0.0628	0.0529	0.0559	0.0676	0.0652	0.0563	0.0499	0.057	0.0572	0.0535	0.0615	0.0514	0.063	0.0615	0.0513	0.0449	0.0531	0.053	0.0486	0.0564	0.0659	0.0638	0.0546	0.0482	0.0555	0.0555	0.0518	0.0598	0.0745	0.0658	0.0605	0.0674	0.0671	0.0638	0.0704	0.064	0.0574	0.0636	0.0642	0.0612	0.0679	0.0488	0.0559	0.0559	0.0521	0.059	0.049	0.0494	0.0452	0.0537	0.0565	0.0525	0.0606	0.0529	0.0605	0.0569	-0.0095	-0.0039	-0.0013	0.0006	-0.0054	-0.0007	-0.0019	-0.0035	-0.0018	0.0032	-0.004	-0.003	0.0041	-0.0096	-0.0075	0.0011	-0.0026	-0.0043	0.0003	-0.0005	0.0041	-0.0039	0.0005	0.001	-0.0028	-0.001	0.0078	-0.0007	-0.0044	0.0088	0.0051	-0.0005	0.0045	0.0017	0.0023	0.0059	-0.003	-0.002	0.0052	0.0025	0.0021	0.0005	-0.0033	-0.0021	-0.0007	0.0017	0.0008	-0.0012	0.0075	-0.0009	-0.0007	0.004	-0.0015	0.0035	0.0072
chr6	23450001	23460000	23453712	852	0.0435	0.042	0.0473	0.0634	0.0412	0.0442	0.0257	0.029	0.0412	0.0385	0.0454	0.042	0.0451	0.0539	0.042	0.0437	0.0344	0.0362	0.0421	0.0408	0.0453	0.0441	0.052	0.041	0.0419	0.0335	0.0359	0.0411	0.0395	0.0434	0.0553	0.0442	0.0455	0.0367	0.0385	0.0441	0.0429	0.0473	0.0526	0.0534	0.0459	0.0477	0.0526	0.0516	0.0548	0.0426	0.0332	0.0351	0.0408	0.0395	0.0438	0.0354	0.0373	0.0426	0.0413	0.0447	0.0273	0.0335	0.0321	0.0369	0.0353	0.0339	0.0389	0.0397	0.0439	0.0428	-0.008	-0.0023	0.0034	-0.0047	-0.0022	-0.0036	-0.0016	-0.0026	-0.0021	0.0043	-0.0032	-0.005	-0.0054	-0.0112	-0.0039	0.0053	-0.0034	-0.0043	-0.0009	-0.0005	-0.0002	-0.0021	0.003	0.0034	-0.002	0.0008	0.0084	0.003	-0.004	0.0147	0.0145	0.0028	0.0058	0.0023	-0.0018	-0.0033	-0.0009	-0.0047	-0.0032	0.0029	0.0066	0.0085	-0.0019	-0.0001	-0.0009	-0.0013	0.0013	-0.0001	0.0096	0.002	0.0016	0.0082	-0.0022	0.0047	0.0084
chr6	23460001	23470000	23464608	481	0.1067	0.0948	0.0987	0.0998	0.1065	0.0891	0.0962	0.097	0.0982	0.0851	0.0924	0.1004	0.1028	0.1046	0.1056	0.0995	0.1034	0.1028	0.1068	0.1013	0.1032	0.0973	0.0962	0.1009	0.0887	0.0989	0.0999	0.1024	0.0898	0.0927	0.0993	0.1027	0.096	0.0972	0.0974	0.0999	0.0942	0.0983	0.1044	0.0945	0.0991	0.1004	0.1029	0.0928	0.0966	0.0999	0.1029	0.1022	0.1039	0.1012	0.1022	0.0973	0.0982	0.1013	0.088	0.0909	0.0954	0.098	0.0936	0.099	0.0978	0.0961	0.1004	0.0988	0.101	0.0908	-0.0014	0.0005	0.0062	-0.0048	0.0081	0.0093	0.0047	0.0181	0.0208	0.0083	0.0015	-0.0042	0.0007	-0.0142	0.0137	0.0186	0.0187	-0.0004	-0.0014	0.0002	0.0003	0.0098	-0.0011	-0.0016	0.0072	0.0128	0.0122	0.0058	0.0003	0.0053	0.0097	0.0187	0.0017	0.0015	0.011	0.0074	0.0017	0.0073	0.0245	0.0083	0.025	0.0266	0.038	0.0047	0.0005	-0.0064	0.0039	0.014	0.0146	0.0007	0.0201	0.0133	0.0369	0.0221	0.0098
chr6	23470001	23480000	23475390	433	0.0637	0.0518	0.0529	0.0525	0.0575	0.0488	0.0521	0.0504	0.0546	0.0447	0.0494	0.0576	0.0582	0.0588	0.0604	0.0573	0.058	0.0571	0.0606	0.0564	0.0586	0.0517	0.0509	0.0545	0.0486	0.0526	0.0521	0.0537	0.0478	0.0494	0.0528	0.0556	0.0514	0.0523	0.0514	0.0543	0.0497	0.0527	0.0565	0.0504	0.0526	0.0527	0.0557	0.0485	0.0516	0.0546	0.0562	0.0549	0.0565	0.0544	0.0552	0.0521	0.0518	0.054	0.0469	0.049	0.0506	0.0547	0.0494	0.0537	0.0535	0.0494	0.0536	0.0529	0.0541	0.0486	-0.0013	-0.0008	0.0056	-0.0019	0.0088	0.001	-0.0001	0.0108	0.0159	0.0085	-0.0032	-0.0095	-0.0015	-0.014	0.005	0.0089	0.0031	-0.0027	-0.0033	0.0009	0.0031	0.0044	-0.002	-0.0018	0.0052	0.0086	0.0123	0.014	-0.0022	0.0029	0.0116	0.0194	-0.0008	0.0038	0.0133	0.0133	0.0084	0.0038	0.0283	0.0099	0.0162	0.0208	0.0209	0.0008	-0.0006	-0.006	0.0128	0.0096	0.0169	0.008	0.014	0.0161	0.0316	0.0151	0.0136
chr6	23480001	23490000	23485143	558	0.1042	0.074	0.0808	0.0743	0.0882	0.0646	0.0757	0.078	0.0805	0.0641	0.0706	0.0888	0.0917	0.0904	0.0946	0.0867	0.0899	0.0909	0.0921	0.0862	0.0891	0.0763	0.072	0.0804	0.0688	0.0758	0.075	0.0791	0.0693	0.0727	0.0779	0.0836	0.0747	0.0782	0.0794	0.081	0.0737	0.0777	0.0821	0.0708	0.0769	0.076	0.0807	0.0711	0.0747	0.078	0.0815	0.0827	0.0839	0.0772	0.0807	0.072	0.0734	0.075	0.0642	0.0673	0.0777	0.0773	0.0704	0.0744	0.0808	0.073	0.0766	0.0735	0.0771	0.0679	-0.0017	-0.0035	0.0064	-0.0084	0.0138	-0.0002	-0.0011	-0.0011	0.0098	0.0048	-0.0036	-0.0114	-0.0036	-0.0031	0.0049	-0.0059	0.0073	0.0008	0.0007	0.0023	-0.0052	0.0119	-0.0003	0.0001	0.0022	0.0088	0.011	0.005	0.0098	0.0123	-0.0007	0.0201	0.0123	0.0091	0.0104	-0.0031	-0.0023	-0.0028	0.0061	0.005	0.0128	0.0141	0.0157	-0.001	-0.0014	0.0052	-0.005	0.003	0.0051	0.0083	0.01	0.007	0.0081	0.0079	0.0031
