## Supplementary tables for "Adaptive introgression and standing genetic variation, two facilitators of adaptation to high latitudes in European aspen (*Populus tremula* L.)" (part 15 of 31)

### Sheet: Table S2 (continued)
Table S2. Popgen estimations.
chr6	23490001	23500000	23494735	562	0.1002	0.0949	0.0836	0.0762	0.0892	0.0725	0.0885	0.0903	0.086	0.086	0.0795	0.0975	0.0918	0.0906	0.0946	0.0883	0.0956	0.0962	0.0956	0.0939	0.0911	0.089	0.0865	0.0908	0.0824	0.0938	0.0925	0.0941	0.089	0.0856	0.0828	0.0864	0.0803	0.0862	0.0879	0.0862	0.085	0.0821	0.0855	0.0749	0.0893	0.0834	0.0907	0.0853	0.08	0.0814	0.09	0.0912	0.0903	0.0876	0.085	0.0865	0.0822	0.0877	0.0812	0.0771	0.0931	0.0868	0.088	0.0859	0.0934	0.09	0.0862	0.0878	0.0865	0.0833	-0.0002	-0.0003	0.0132	-0.0004	0.0109	0.0066	0.0046	0.0118	0.0032	0.0034	-0.0007	0.0044	-0.0054	-0.0064	0.0091	-0.0007	0.0131	-0.0038	-0.0026	0.0158	-0.0001	0.0125	0.0008	0.0042	0.0083	0.001	0.0029	0.0168	0.0033	0.0407	0.0007	0.0537	0.0216	0.0081	0.0036	0.0065	0.0076	0.0147	-0.0	0.0024	0.0363	0.0047	0.0483	0.0101	0.0043	0.0195	-0.0025	0.004	0.0069	0.025	0.0073	0.0035	0.0099	0.0169	0.0029
chr6	23500001	23510000	23507265	345	0.103	0.0859	0.0919	0.0938	0.0989	0.0896	0.0978	0.1027	0.0926	0.0908	0.0913	0.0951	0.098	0.0988	0.1013	0.0969	0.1031	0.1017	0.1006	0.099	0.0971	0.0891	0.0922	0.0913	0.0861	0.0965	0.0954	0.0953	0.0877	0.0901	0.0931	0.0947	0.0915	0.0963	0.0972	0.0947	0.0919	0.0939	0.0964	0.095	0.0956	0.0977	0.0936	0.0938	0.0949	0.0949	0.0987	0.1004	0.0972	0.094	0.0969	0.1001	0.0967	0.0986	0.0924	0.0915	0.102	0.0944	0.0953	0.099	0.1001	0.0987	0.0978	0.094	0.0965	0.0943	0.0029	0.002	0.002	0.0017	0.0032	0.0128	-0.0056	0.0126	0.0078	-0.0003	0.0005	0.0098	-0.0047	-0.0072	0.0186	0.0051	0.0202	-0.0019	0.0021	0.0009	-0.0033	0.0034	0.007	-0.0005	0.0127	0.0025	0.0101	0.0004	0.0177	-0.0011	-0.0029	0.0019	0.0068	0.0075	0.0035	0.0018	-0.0019	0.0075	-0.004	0.0057	0.0334	0.0027	0.0384	0.0103	0.0035	0.0085	-0.0041	0.0047	0.0141	0.0111	0.0072	0.0017	0.0121	0.0181	0.0153
chr6	23510001	23520000	23515155	536	0.1135	0.0938	0.0828	0.0948	0.0961	0.0762	0.0843	0.0656	0.0832	0.0652	0.1089	0.1019	0.0997	0.1047	0.1058	0.0974	0.101	0.0937	0.0999	0.0942	0.1136	0.0871	0.0921	0.0926	0.084	0.0874	0.0815	0.0864	0.0798	0.1013	0.0889	0.0896	0.0792	0.0842	0.0751	0.0831	0.0745	0.1	0.0944	0.0867	0.0892	0.0831	0.0886	0.0821	0.1038	0.0869	0.0902	0.0842	0.0894	0.0827	0.1034	0.0817	0.0712	0.0805	0.0709	0.0967	0.0769	0.0834	0.076	0.1009	0.077	0.0664	0.096	0.0749	0.1001	0.0948	-0.0077	0.0064	0.0024	0.0046	0.0132	0.0103	0.0229	0.0069	0.0221	0.0049	-0.0037	-0.0089	-0.0098	-0.0048	-0.0074	0.0112	-0.0078	0.001	0.0	0.0006	0.0007	-0.0014	0.0033	0.0044	0.0005	0.0036	0.0172	-0.0054	0.0071	-0.0016	0.0166	-0.0023	0.0122	0.0054	0.0043	0.0002	0.019	-0.0015	0.0119	0.0026	0.0087	0.0014	0.0047	0.0011	0.0118	0.0122	-0.0023	0.0077	0.012	0.0137	0.0053	0.0182	0.0045	0.0144	0.0347
chr6	23520001	23530000	23525224	485	0.1031	0.0945	0.0856	0.085	0.0956	0.0824	0.0858	0.0815	0.0944	0.0896	0.0929	0.0972	0.0944	0.0947	0.0988	0.0942	0.0958	0.0946	0.0989	0.0977	0.0995	0.0884	0.0874	0.093	0.0874	0.0886	0.0878	0.0922	0.0901	0.0922	0.0846	0.0908	0.0837	0.0855	0.0835	0.0903	0.0876	0.0918	0.0904	0.0832	0.0853	0.0832	0.0896	0.087	0.0906	0.0895	0.0913	0.0907	0.0942	0.0928	0.0945	0.0844	0.0812	0.0887	0.0854	0.0904	0.0842	0.0913	0.0884	0.0917	0.0892	0.0858	0.0923	0.0916	0.0945	0.0931	-0.0076	0.0003	0.0034	-0.0028	0.0079	0.0071	0.0129	0.0007	0.0055	0.0035	-0.0051	-0.0106	-0.0086	-0.0047	-0.0069	-0.0008	-0.0074	-0.0051	-0.0021	-0.0036	0.001	-0.0017	-0.001	-0.0003	0.0018	0.0003	0.0118	0.0003	-0.0033	-0.0006	-0.0003	-0.0004	-0.0015	0.0054	0.0027	0.0034	0.0116	-0.004	0.0008	0.0006	0.0017	-0.0042	0.0018	-0.0027	0.0088	0.0035	0.0064	0.0037	0.0076	0.0063	0.0014	0.0123	-0.0018	0.0033	0.009
chr6	23530001	23540000	23532854	212	0.0977	0.0911	0.0958	0.0955	0.1063	0.0919	0.0942	0.0848	0.0958	0.0948	0.0929	0.097	0.0981	0.0981	0.1037	0.0969	0.0975	0.0928	0.0995	0.0996	0.099	0.0936	0.0935	0.0998	0.0931	0.0919	0.0903	0.0959	0.0944	0.0922	0.0953	0.1014	0.094	0.0948	0.0898	0.0965	0.096	0.0964	0.101	0.0933	0.0952	0.09	0.0952	0.0945	0.0958	0.0988	0.101	0.0965	0.101	0.101	0.1007	0.0944	0.0878	0.0931	0.0932	0.0937	0.0898	0.0971	0.0961	0.0952	0.0902	0.0902	0.0917	0.0947	0.0968	0.0958	0.0125	0.0052	0.0078	0.0083	0.0105	0.0079	0.0088	0.0124	0.0124	0.0086	0.0003	0.0008	0.0044	0.0069	-0.0031	0.0127	0.0081	0.0038	0.0003	-0.0015	0.0016	0.0009	-0.0011	-0.0019	0.0034	0.0038	0.0092	0.0007	-0.0022	0.0022	-0.0008	-0.0022	-0.0031	0.0051	-0.0014	0.0039	0.0049	0.0001	0.0019	0.0034	0.0072	-0.0031	-0.0038	-0.0008	0.0043	0.0016	0.0107	0.0074	0.0053	-0.0003	0.0017	0.0069	-0.0029	0.0099	0.0092
chr6	23540001	23550000	23545495	598	0.0727	0.0867	0.0853	0.0678	0.0736	0.0667	0.0822	0.082	0.0801	0.0775	0.0748	0.08	0.0807	0.07	0.0731	0.0713	0.0778	0.0809	0.0772	0.0758	0.0754	0.0853	0.0779	0.0801	0.0768	0.0833	0.0855	0.083	0.0822	0.0812	0.0774	0.08	0.0769	0.0836	0.0843	0.0833	0.0823	0.0816	0.0706	0.0687	0.0752	0.0774	0.0742	0.0732	0.0729	0.0706	0.0781	0.0795	0.0771	0.0756	0.0747	0.0758	0.0751	0.0739	0.0727	0.0716	0.0839	0.0816	0.0807	0.0797	0.0822	0.0809	0.0802	0.0786	0.0779	0.0768	0.002	0.0081	-0.0013	-0.0004	0.0109	0.0023	0.0227	0.0043	0.0033	0.0048	-0.0022	0.0033	-0.0004	0.0001	-0.0055	0.006	-0.0017	0.0001	0.0007	0.0052	0.0029	0.0051	-0.0007	0.0028	0.0037	0.0055	0.0084	-0.0005	0.011	0.0014	0.0166	0.0017	0.0033	0.0064	0.0027	0.0011	0.0106	0.0015	0.0003	0.0019	0.0084	0.0049	0.0031	0.0034	0.0035	0.01	0.0026	0.0047	0.0047	0.0058	0.0052	0.0052	-0.0015	0.0023	0.004
chr6	23550001	23560000	23554738	560	0.1265	0.1291	0.1184	0.111	0.1228	0.1263	0.1072	0.1225	0.125	0.1224	0.1234	0.1268	0.1248	0.1254	0.129	0.13	0.1214	0.1265	0.1286	0.1299	0.1297	0.122	0.1208	0.1252	0.1278	0.118	0.1242	0.1264	0.1261	0.126	0.115	0.1205	0.1234	0.1131	0.1195	0.1216	0.1211	0.1241	0.1181	0.1197	0.1114	0.117	0.1191	0.1187	0.1204	0.1261	0.1155	0.1221	0.1235	0.1223	0.1264	0.1209	0.1247	0.1254	0.1256	0.1251	0.1147	0.1184	0.1165	0.1226	0.1237	0.1225	0.1261	0.1237	0.1262	0.1266	-0.0038	0.0074	0.0269	0.0169	0.0139	0.0188	0.0081	0.0097	0.0157	0.0083	-0.0038	0.0024	-0.0023	0.0003	-0.0006	-0.0059	-0.0016	0.0007	-0.0002	0.0015	-0.0002	0.004	0.0012	-0.003	-0.0001	0.0029	0.0111	0.0051	0.0044	0.0105	0.0012	0.0044	0.0074	0.0078	0.0064	0.002	-0.0021	-0.0017	-0.0011	0.0076	0.0176	0.0012	-0.001	0.0045	0.0007	-0.0006	0.0095	0.0062	0.0175	-0.0003	0.0001	0.0056	0.0001	0.0058	0.0131
chr6	23560001	23570000	23564634	659	0.0897	0.072	0.0713	0.0623	0.0683	0.0711	0.0661	0.0658	0.0688	0.0675	0.0706	0.0804	0.0826	0.0847	0.0842	0.0841	0.0821	0.0808	0.082	0.0833	0.0853	0.0709	0.0696	0.0702	0.0709	0.0701	0.0684	0.0693	0.0693	0.0705	0.0682	0.0699	0.0712	0.069	0.0679	0.07	0.0695	0.0726	0.0652	0.0673	0.0652	0.0645	0.067	0.0653	0.0687	0.0694	0.0673	0.0666	0.0683	0.0673	0.0705	0.0697	0.0682	0.0692	0.0689	0.071	0.0653	0.0686	0.0675	0.0715	0.0673	0.0663	0.0699	0.068	0.0701	0.0698	-0.0025	0.0103	0.0546	0.032	0.0221	0.0262	0.0196	0.0152	0.0228	0.0151	-0.0026	0.0146	0.0002	-0.0036	0.0061	-0.0037	-0.0048	-0.0016	-0.0014	0.0093	0.0004	-0.0001	0.0019	-0.0035	-0.0004	0.0005	0.0098	-0.0008	0.0047	0.0082	0.0035	0.0105	0.003	0.0094	-0.0021	0.0012	-0.0032	-0.0014	-0.0037	0.0041	0.0081	-0.0016	-0.0055	-0.0024	0.0007	-0.0049	0.0082	0.0051	0.0131	-0.0003	-0.0019	0.0052	-0.0012	0.0022	0.0048
chr6	23570001	23580000	23575192	372	0.1181	0.0961	0.1049	0.1067	0.1056	0.0994	0.1005	0.1104	0.0951	0.0969	0.0961	0.104	0.1119	0.1152	0.1129	0.1123	0.1099	0.1145	0.1097	0.1107	0.1092	0.099	0.1026	0.1	0.0985	0.0962	0.1035	0.0951	0.0959	0.0946	0.1055	0.104	0.1022	0.1023	0.1079	0.1003	0.1009	0.1013	0.1051	0.1035	0.1033	0.1081	0.1026	0.1029	0.1032	0.1027	0.1022	0.1069	0.1007	0.101	0.1025	0.1016	0.1082	0.0962	0.0977	0.0984	0.1045	0.0989	0.0992	0.0994	0.1063	0.1062	0.1072	0.0955	0.096	0.0972	-0.0132	0.0015	0.0123	0.0044	0.0161	0.0026	0.001	0.0131	0.0111	0.0047	-0.0037	0.0044	-0.0033	0.0029	-0.0082	0.0012	-0.0017	-0.0015	-0.0019	-0.0012	-0.0053	0.0005	-0.0018	0.0012	0.0015	0.0004	0.0036	-0.005	0.0022	-0.0013	-0.0018	0.0081	0.0048	0.0056	0.001	-0.0044	-0.0051	0.0017	-0.0009	0.0048	0.0085	0.0152	-0.0054	-0.0017	0.0021	-0.0044	0.0056	0.0022	0.0034	0.0149	0.0092	0.0088	-0.0026	0.0016	0.0033
chr6	23580001	23590000	23584758	690	0.1059	0.0934	0.091	0.0864	0.0912	0.0917	0.0893	0.0905	0.0916	0.091	0.0977	0.0977	0.0994	0.1003	0.1003	0.104	0.1017	0.0997	0.1011	0.1008	0.1035	0.0928	0.0934	0.0933	0.0972	0.0947	0.0934	0.0942	0.0935	0.0954	0.0885	0.0905	0.0941	0.0904	0.0902	0.0912	0.0908	0.0957	0.0885	0.0914	0.0872	0.0876	0.0889	0.0888	0.0944	0.0935	0.0901	0.09	0.091	0.0902	0.095	0.0916	0.093	0.0916	0.0926	0.0962	0.0888	0.0899	0.0902	0.0954	0.0904	0.0904	0.0951	0.0908	0.0952	0.0949	-0.0088	0.0038	0.021	0.0088	0.0252	0.0201	0.0078	0.0104	0.0091	0.0039	0.0018	0.0152	0.0042	0.0192	0.0141	0.0071	0.0057	0.0033	-0.0003	-0.0012	-0.0027	0.0134	0.0013	-0.0022	-0.0006	-0.0007	0.006	-0.0019	0.0132	-0.0041	-0.0049	-0.0007	0.0008	0.0073	0.0113	-0.0007	-0.0045	-0.0021	-0.0041	0.0017	0.0061	0.0098	-0.0003	0.0059	0.0047	-0.0062	-0.0031	0.0003	0.0059	-0.003	-0.0012	0.0023	-0.0026	0.0023	0.0028
chr6	23590001	23600000	23594833	417	0.0656	0.0622	0.0613	0.0622	0.0658	0.0568	0.0621	0.0629	0.06	0.0636	0.0618	0.0635	0.0644	0.0666	0.0669	0.0656	0.0661	0.0655	0.0654	0.0665	0.0654	0.0625	0.0643	0.0645	0.0614	0.0624	0.063	0.0622	0.063	0.0617	0.0615	0.0631	0.0609	0.0617	0.0616	0.0607	0.0626	0.0623	0.0643	0.0609	0.0619	0.0614	0.0607	0.0636	0.0637	0.0629	0.0638	0.0642	0.063	0.0642	0.0639	0.0599	0.0606	0.0582	0.0607	0.0605	0.0615	0.0605	0.0626	0.0623	0.0606	0.0634	0.0631	0.0618	0.0617	0.0627	-0.0029	0.0054	0.0202	0.0086	0.0346	0.017	0.0099	0.018	0.0105	0.0058	0.003	0.0131	0.0031	0.0129	0.0017	0.0032	0.0058	0.0001	-0.0008	-0.0017	-0.0035	0.014	0.0	-0.0033	0.0006	0.0007	0.0051	0.0024	0.012	-0.0022	-0.009	-0.0027	0.0045	0.0081	0.0131	-0.0009	-0.001	0.001	-0.0035	0.0005	0.0044	0.0061	-0.0013	0.0039	0.006	-0.0078	-0.0042	-0.0018	0.0017	-0.0057	0.0006	0.0026	-0.0002	0.0048	-0.0003
chr6	23600001	23610000	23605670	849	0.1101	0.0629	0.0764	0.0676	0.0776	0.0575	0.0583	0.0682	0.0614	0.0729	0.0724	0.0897	0.0936	0.0918	0.0944	0.089	0.0892	0.0912	0.0899	0.0936	0.0939	0.0706	0.0656	0.0701	0.0592	0.0598	0.0649	0.0613	0.067	0.0663	0.0718	0.0761	0.0684	0.0685	0.0716	0.0696	0.0748	0.0756	0.0721	0.0625	0.0627	0.0664	0.0639	0.0705	0.0714	0.0682	0.0686	0.0719	0.0695	0.0745	0.0752	0.0577	0.0624	0.0587	0.0657	0.0656	0.0622	0.0592	0.0664	0.0667	0.0637	0.0702	0.0709	0.0674	0.0677	0.0726	0.0159	0.0018	0.0165	0.0028	0.031	0.0297	0.0114	0.0232	0.0091	0.0077	0.0033	0.002	-0.0008	-0.0064	-0.0051	-0.0045	-0.0042	-0.0029	-0.0024	-0.0014	-0.0052	0.0093	0.0072	-0.0037	0.0048	0.0011	0.0071	-0.0035	-0.0005	-0.0023	-0.0108	-0.0045	0.0017	0.0059	0.0051	0.0049	-0.0068	0.0003	-0.0042	0.0008	-0.0017	-0.0033	-0.0059	0.0036	0.0027	-0.0085	-0.0052	0.0049	0.0058	-0.0071	-0.0018	0.0018	0.0018	0.0044	-0.0001
chr6	23610001	23620000	23615406	558	0.0794	0.0552	0.0603	0.0526	0.0521	0.0533	0.0536	0.061	0.0527	0.058	0.0639	0.0683	0.0721	0.0681	0.069	0.0713	0.0676	0.0713	0.0689	0.0728	0.0759	0.0578	0.0538	0.053	0.0543	0.0534	0.0574	0.053	0.0562	0.0596	0.056	0.0562	0.0577	0.0571	0.06	0.0566	0.0598	0.0632	0.0522	0.0537	0.0528	0.0562	0.0524	0.0561	0.0598	0.0524	0.0532	0.0563	0.0519	0.055	0.0581	0.0549	0.0581	0.0529	0.0561	0.0589	0.0567	0.0531	0.0568	0.0607	0.0566	0.0595	0.0632	0.0555	0.059	0.0612	0.0066	0.013	0.0158	0.025	0.036	0.0081	0.0077	0.0197	0.0227	0.014	0.0	-0.0004	-0.0045	-0.0	-0.0073	-0.0057	-0.0055	-0.0016	-0.0	-0.0032	0.0003	0.0066	0.0012	-0.0039	0.0014	0.0053	0.0073	-0.0012	0.007	-0.0024	-0.0051	-0.002	0.006	0.0073	-0.0025	0.0034	-0.0017	-0.004	-0.0005	0.0005	0.0134	0.0081	-0.001	0.0036	0.0012	-0.0054	-0.0005	0.0074	0.009	-0.002	0.0	0.0024	0.0013	0.004	0.0015
chr6	23620001	23630000	23622133	303	0.1465	0.1403	0.1684	0.1566	0.1447	0.134	0.1439	0.1748	0.1409	0.1555	0.1547	0.1441	0.1677	0.1606	0.1598	0.1587	0.1488	0.1644	0.1536	0.1637	0.164	0.1575	0.1502	0.1423	0.1384	0.1397	0.1576	0.1392	0.1482	0.1475	0.1611	0.158	0.1549	0.1576	0.1689	0.1562	0.1627	0.1641	0.1505	0.1469	0.1491	0.1631	0.1481	0.1561	0.1586	0.1372	0.1449	0.1609	0.141	0.1487	0.1498	0.1417	0.1586	0.1366	0.1445	0.1453	0.1582	0.1414	0.1512	0.1531	0.1583	0.1648	0.1661	0.1478	0.1491	0.1547	0.0023	0.0234	0.0278	0.0455	0.0603	0.012	0.0119	0.0289	0.0287	0.0189	0.0049	0.0044	-0.0007	0.0035	-0.0066	0.0003	-0.0033	0.0004	0.0	-0.0038	0.004	0.0104	0.0039	-0.006	0.0049	0.0024	0.0069	-0.0006	0.0057	-0.0038	-0.0076	-0.0021	0.0003	0.0057	-0.0078	0.0021	0.0036	-0.0061	-0.0039	0.0002	0.0097	0.0134	-0.0033	-0.0008	0.0018	-0.0035	-0.0036	0.0044	0.0074	0.0012	-0.0007	0.002	-0.0014	0.0033	-0.001
chr6	23630001	23640000	23635064	540	0.1196	0.1141	0.126	0.1225	0.1466	0.1426	0.1447	0.1405	0.1414	0.147	0.1443	0.115	0.1333	0.1407	0.1475	0.1412	0.1383	0.1369	0.1403	0.1445	0.1369	0.1356	0.1439	0.1452	0.1383	0.1369	0.1373	0.1382	0.1406	0.1322	0.1241	0.1376	0.1353	0.1365	0.1322	0.1347	0.139	0.1406	0.1368	0.1352	0.1391	0.1329	0.1353	0.1393	0.1442	0.1435	0.1456	0.1423	0.1423	0.1458	0.1482	0.1443	0.1405	0.1405	0.1441	0.1447	0.1398	0.1423	0.1465	0.1453	0.1392	0.1437	0.1434	0.1436	0.1446	0.1472	-0.0072	0.0308	0.0729	0.0495	0.0355	0.0218	0.0261	0.0302	0.0277	0.0077	0.0314	0.0765	0.0411	0.0277	0.0209	0.0341	0.0233	0.0165	0.0028	-0.0006	0.0044	0.0034	0.004	-0.003	0.0037	0.0089	0.0162	0.0086	0.0099	0.0206	0.0055	0.0119	0.0141	0.0223	-0.0039	-0.0001	-0.0042	-0.0058	-0.003	0.0054	0.0023	-0.0037	-0.0053	-0.0022	0.0027	-0.0093	-0.0025	0.002	0.0018	-0.0054	-0.0002	0.0016	-0.0022	0.0044	0.0045
chr6	23640001	23650000	23644606	640	0.1518	0.1465	0.1618	0.1544	0.1671	0.167	0.1668	0.161	0.1637	0.1652	0.1614	0.145	0.1577	0.1584	0.1612	0.1623	0.1589	0.157	0.1592	0.162	0.1577	0.153	0.1539	0.158	0.1587	0.1554	0.1545	0.1551	0.1587	0.154	0.1582	0.164	0.1647	0.1633	0.1604	0.1616	0.165	0.1642	0.1604	0.1624	0.1621	0.1566	0.1591	0.1647	0.1656	0.1667	0.1661	0.1614	0.1639	0.1664	0.1671	0.1672	0.1655	0.1645	0.1676	0.1653	0.1628	0.1646	0.1672	0.1649	0.1606	0.1628	0.1652	0.1647	0.1647	0.1663	-0.0129	0.0021	0.0164	0.0053	0.0087	-0.0011	0.0018	0.0039	0.0076	0.0014	-0.0018	0.0086	0.003	0.0046	-0.003	0.0022	0.0	0.0041	0.0	0.0004	-0.0012	0.0009	-0.0027	-0.0024	-0.0034	0.0045	0.0068	-0.0012	0.0054	0.0047	-0.0034	0.0	0.0128	0.0141	-0.0011	-0.0025	-0.0079	-0.0045	0.0005	0.005	0.0009	0.0043	-0.0025	0.004	0.002	-0.0032	-0.0018	0.0031	0.0015	-0.0045	-0.0007	0.0054	0.0007	0.005	0.008
chr6	23650001	23660000	23655490	704	0.1484	0.1484	0.1455	0.1417	0.1549	0.1411	0.1472	0.1556	0.1544	0.1416	0.1281	0.1453	0.1469	0.1539	0.1518	0.1439	0.1464	0.1522	0.1517	0.1457	0.1393	0.1434	0.15	0.1489	0.1423	0.1451	0.1499	0.1495	0.1419	0.1376	0.1488	0.1495	0.1434	0.1461	0.15	0.1496	0.1434	0.1396	0.1503	0.1504	0.1499	0.1489	0.1504	0.1509	0.1516	0.148	0.1502	0.153	0.1529	0.1485	0.1459	0.1436	0.1491	0.1478	0.1407	0.1345	0.1504	0.1506	0.1456	0.1405	0.1524	0.1501	0.1477	0.1489	0.1461	0.136	-0.0099	-0.0003	0.0289	0.0004	-0.003	-0.0046	0.0005	0.0007	0.0015	0.0017	-0.0063	0.0133	-0.0072	-0.0067	-0.0072	-0.0065	-0.0039	-0.0052	-0.0007	0.0161	-0.0022	0.0004	-0.0008	-0.0014	-0.0012	-0.0007	0.0086	0.0068	0.031	0.0187	0.001	0.0077	0.0276	0.0366	0.0	-0.0027	-0.0072	-0.0053	0.0007	0.0094	-0.002	0.0024	0.0001	-0.0021	-0.0003	-0.0033	-0.0004	0.0035	0.0064	-0.0072	0.0036	0.0097	0.003	0.0132	0.0037
chr6	23660001	23670000	23664832	524	0.1752	0.1773	0.16	0.1605	0.164	0.1583	0.1657	0.1656	0.1586	0.151	0.1532	0.1701	0.1683	0.1721	0.1711	0.1668	0.1717	0.1717	0.167	0.1669	0.1653	0.1665	0.1683	0.1676	0.1628	0.1671	0.167	0.1632	0.164	0.162	0.1639	0.1619	0.1603	0.1642	0.1708	0.1632	0.1552	0.1573	0.1614	0.162	0.1626	0.1652	0.1615	0.1619	0.1614	0.1608	0.1634	0.1677	0.1618	0.1577	0.1589	0.1614	0.1621	0.157	0.1565	0.1546	0.166	0.1621	0.1614	0.1609	0.1602	0.1687	0.1638	0.1601	0.157	0.153	-0.0164	0.0017	0.0122	0.0045	0.0003	0.0036	0.0039	0.0003	0.0087	0.0016	-0.0035	-0.0013	-0.0073	-0.012	-0.0101	-0.0123	-0.0091	-0.0002	-0.0028	0.0101	-0.0004	0.0032	0.0038	0.0184	0.012	-0.0009	0.0018	-0.0026	0.0083	-0.0016	0.0065	0.0059	0.0171	0.0087	-0.0011	-0.0045	0.0085	0.0015	0.0006	0.0006	-0.0017	0.0003	-0.0045	0.0052	-0.0022	0.001	0.0	0.0083	0.0028	-0.0052	0.0236	0.0062	0.0163	0.0028	0.0025
chr6	23670001	23680000	23674793	471	0.1159	0.1087	0.0967	0.0937	0.11	0.0981	0.1057	0.1013	0.103	0.1049	0.0974	0.1116	0.1096	0.1093	0.1138	0.1097	0.1116	0.1077	0.1094	0.1126	0.1104	0.101	0.101	0.1067	0.1021	0.1051	0.103	0.1037	0.1043	0.1012	0.0943	0.103	0.0977	0.1016	0.1008	0.102	0.1006	0.0975	0.1016	0.0959	0.1002	0.0999	0.1015	0.0996	0.0963	0.1029	0.1068	0.1048	0.106	0.1064	0.1033	0.1019	0.0989	0.1011	0.1016	0.0973	0.1028	0.1046	0.1053	0.103	0.1003	0.1043	0.1006	0.1049	0.1019	0.1013	-0.003	0.012	0.0207	0.0036	0.0121	0.0034	-0.0044	-0.0002	0.0075	0.0081	-0.0045	-0.0008	-0.0097	-0.005	-0.0079	-0.009	-0.0066	-0.0056	-0.0025	-0.0042	-0.0015	0.0014	0.0018	0.0069	0.0104	-0.0011	0.0018	-0.0014	0.0001	0.0027	0.0117	0.0153	0.0012	0.0022	-0.0059	-0.0047	-0.0039	-0.0021	-0.0043	-0.001	-0.0002	-0.0038	0.0025	0.0006	-0.0013	-0.0033	0.001	0.0001	0.0042	-0.0076	0.0043	0.0027	0.0047	0.0063	0.0008
chr6	23680001	23690000	23685984	551	0.1752	0.1726	0.166	0.1595	0.1832	0.1723	0.171	0.1628	0.1659	0.1734	0.1669	0.1705	0.1698	0.1681	0.1781	0.175	0.172	0.1661	0.1687	0.1774	0.1718	0.1671	0.1689	0.1739	0.1712	0.1719	0.1668	0.1656	0.1694	0.1677	0.1619	0.1726	0.1683	0.1683	0.1639	0.1666	0.1711	0.1658	0.1712	0.1661	0.1641	0.16	0.1656	0.1726	0.164	0.1754	0.176	0.172	0.1739	0.1776	0.1734	0.1714	0.1681	0.1711	0.1729	0.1685	0.1634	0.1681	0.1769	0.1703	0.1621	0.1737	0.166	0.1731	0.1682	0.1711	-0.0089	-0.0018	0.0023	-0.0029	0.0036	-0.0032	-0.0088	-0.0048	0.0064	0.0009	-0.0034	0.0069	-0.0088	-0.0027	0.0002	-0.0024	-0.0068	-0.0049	-0.0016	-0.0023	-0.0053	-0.0023	-0.0008	-0.0012	0.0018	0.0042	-0.0017	-0.0004	0.0006	-0.0034	-0.0035	0.0086	0.0157	0.0014	-0.0067	-0.0033	-0.0029	-0.0018	-0.0017	-0.0028	-0.0007	0.0015	0.0058	0.0001	-0.002	-0.0103	-0.0012	0.0118	0.0023	-0.0058	0.0117	0.0015	0.0098	0.0039	0.0025
chr6	23690001	23700000	23694608	518	0.1559	0.1644	0.1548	0.1597	0.1779	0.1556	0.1703	0.1536	0.1524	0.1666	0.1565	0.1617	0.1555	0.1597	0.1723	0.1598	0.1671	0.1537	0.156	0.1684	0.1583	0.158	0.1607	0.1688	0.1567	0.1646	0.1556	0.1561	0.1624	0.1575	0.157	0.1678	0.1547	0.1636	0.1522	0.1534	0.1631	0.1554	0.1692	0.1591	0.1635	0.1549	0.1571	0.167	0.1584	0.1682	0.1725	0.166	0.1651	0.1715	0.1697	0.1643	0.1527	0.154	0.1614	0.1554	0.1609	0.1617	0.17	0.1647	0.1507	0.1618	0.1534	0.1608	0.1555	0.1644	0.0046	0.0004	0.0057	0.0154	0.0124	0.0114	-0.0033	0.0051	0.0153	0.0029	-0.0027	-0.0032	-0.0053	-0.0081	-0.0064	-0.01	-0.0046	-0.0045	-0.0025	-0.0005	0.004	-0.0012	0.0029	-0.005	-0.0005	0.0074	-0.0007	0.0013	0.0048	-0.0046	-0.0052	0.0034	0.0101	0.0007	0.0046	-0.0045	0.0009	0.0	-0.002	0.0046	0.0041	-0.0058	0.0002	0.0009	-0.0012	-0.0032	0.0011	0.004	0.0025	-0.0064	0.0037	-0.0023	0.0038	0.0025	0.0077
chr6	23700001	23710000	23703446	639	0.1175	0.1491	0.1251	0.1208	0.1279	0.1355	0.134	0.1338	0.1268	0.1392	0.1321	0.1411	0.1229	0.1226	0.1284	0.1354	0.1287	0.1266	0.1231	0.1349	0.1296	0.1387	0.1404	0.1433	0.1414	0.1417	0.1397	0.1401	0.1432	0.1393	0.1244	0.1285	0.1315	0.1297	0.1277	0.1251	0.1334	0.1288	0.126	0.1355	0.1262	0.1285	0.1247	0.1352	0.1295	0.1361	0.1307	0.1327	0.1277	0.1343	0.1344	0.1383	0.1344	0.1331	0.1376	0.1342	0.133	0.1299	0.1376	0.1339	0.1284	0.1361	0.1316	0.1335	0.1304	0.1375	0.0274	0.005	0.0137	0.0222	0.0325	0.0111	0.0037	0.0034	0.017	0.0081	0.0032	0.0163	0.014	-0.0027	0.0004	-0.0058	0.0051	-0.0016	-0.0013	0.0053	0.0069	0.0042	0.0005	-0.0051	-0.0035	0.0046	0.0009	0.0064	0.0283	-0.0049	0.0046	0.0035	0.0166	0.0069	0.0167	-0.001	0.0068	0.0015	0.0023	0.0097	0.0133	-0.001	0.0071	0.0007	0.0009	-0.0032	-0.002	0.0031	0.002	-0.0063	-0.0011	-0.0022	0.0019	0.0028	0.0059
chr6	23710001	23720000	23715290	711	0.0757	0.092	0.0749	0.0591	0.0722	0.0856	0.0629	0.0761	0.0754	0.0741	0.0803	0.0846	0.0775	0.069	0.0775	0.0844	0.0703	0.0768	0.0761	0.0772	0.0812	0.0823	0.0758	0.0832	0.0875	0.0769	0.0816	0.0826	0.0816	0.0848	0.0669	0.0743	0.0813	0.0692	0.075	0.0752	0.0742	0.0787	0.0653	0.075	0.0603	0.0673	0.0669	0.0665	0.0721	0.0835	0.0676	0.0749	0.0742	0.0736	0.0806	0.0774	0.081	0.0821	0.0811	0.0822	0.069	0.0687	0.0685	0.0742	0.0746	0.0744	0.0783	0.0746	0.0791	0.0785	0.0044	0.0111	0.0115	0.0232	0.0219	0.0068	0.006	0.0032	0.0109	0.0086	-0.0039	0.0013	0.0058	-0.0057	-0.0031	-0.0142	-0.0044	-0.0044	-0.0022	-0.0007	0.0046	0.006	0.0024	-0.0026	0.0001	-0.0019	0.0061	-0.0024	0.0184	-0.0053	-0.0019	-0.0024	-0.0004	0.0094	0.0283	0.0002	0.0047	0.0022	0.0026	0.0154	0.0212	0.0009	0.0096	0.007	-0.0025	-0.0036	-0.0031	0.0001	0.0101	-0.0065	-0.0035	0.0002	-0.0006	0.006	0.0071
chr6	23720001	23730000	23726136	746	0.1241	0.1174	0.1072	0.1002	0.1204	0.1049	0.1061	0.1156	0.1168	0.0986	0.1072	0.1206	0.1163	0.1138	0.1269	0.1165	0.1154	0.12	0.1204	0.113	0.118	0.1103	0.1071	0.1162	0.1118	0.1106	0.1132	0.1148	0.1071	0.1117	0.1026	0.1162	0.1064	0.1061	0.1103	0.1115	0.1026	0.108	0.113	0.1031	0.1022	0.1072	0.1086	0.0986	0.1049	0.1193	0.1156	0.1173	0.1192	0.1141	0.1187	0.1083	0.1116	0.1127	0.1024	0.1053	0.1096	0.1109	0.1027	0.1098	0.1142	0.108	0.1122	0.1092	0.1137	0.1044	-0.0007	0.0021	0.0071	0.0182	0.0082	0.0014	0.0004	-0.0004	0.0056	0.0047	-0.0046	-0.0063	-0.0091	0.0024	-0.0041	-0.0135	-0.0064	-0.0022	-0.0007	-0.0049	0.0095	0.0013	-0.0022	-0.0037	-0.0022	-0.0011	0.0031	0.0122	0.0026	-0.0045	-0.0033	0.0003	-0.0035	0.0033	0.0291	0.0104	-0.003	0.0023	0.0186	0.0125	0.0131	0.0059	0.008	0.0029	-0.0022	-0.0053	-0.0024	0.0017	0.0086	-0.0077	0.0033	0.0016	0.0066	0.0055	0.0061
chr6	23730001	23740000	23733664	487	0.0946	0.097	0.0817	0.0824	0.1056	0.0734	0.0845	0.0914	0.0937	0.0779	0.0763	0.0937	0.0881	0.0887	0.1027	0.0847	0.0898	0.0926	0.0938	0.0866	0.0857	0.0879	0.0885	0.0999	0.0858	0.0899	0.0913	0.093	0.0872	0.0859	0.0811	0.0964	0.078	0.0826	0.0859	0.0876	0.0798	0.0797	0.0969	0.0784	0.0828	0.0863	0.0882	0.0797	0.0801	0.0962	0.0975	0.0982	0.1002	0.0973	0.0955	0.0808	0.084	0.0857	0.076	0.0747	0.0876	0.089	0.0818	0.0826	0.0911	0.0854	0.0845	0.0871	0.0863	0.0781	-0.0103	-0.0004	0.0011	0.0122	0.0041	0.0016	-0.0021	-0.0016	0.0015	0.0007	-0.0044	-0.0053	-0.0058	0.003	-0.0038	-0.0148	-0.0078	-0.0006	-0.0012	-0.0052	0.0131	0.0024	-0.0028	-0.0029	-0.0005	-0.0	0.0036	0.0156	0.003	-0.0038	-0.003	0.0008	-0.0025	0.0029	0.0365	0.0131	-0.0015	0.0026	0.0267	0.0158	0.0118	0.0096	0.0117	0.002	-0.0007	-0.002	-0.0005	0.0034	0.0085	-0.0067	0.0036	0.0019	0.0073	0.0062	0.0061
chr6	23740001	23750000	23744911	400	0.0835	0.0823	0.0684	0.0699	0.0934	0.0729	0.0695	0.0757	0.0789	0.0644	0.0721	0.0818	0.0757	0.0764	0.0908	0.078	0.0765	0.0797	0.0812	0.0735	0.078	0.0749	0.0751	0.0863	0.0784	0.0762	0.0763	0.0787	0.0733	0.0762	0.0683	0.0827	0.0707	0.0683	0.0716	0.0735	0.0664	0.0708	0.0828	0.0715	0.0691	0.072	0.0742	0.0669	0.0713	0.0871	0.0834	0.0832	0.0858	0.0827	0.0852	0.0723	0.0756	0.077	0.0687	0.0724	0.0725	0.0743	0.0673	0.0726	0.0757	0.0712	0.074	0.0728	0.076	0.0691	-0.0059	-0.0011	-0.0019	0.0131	-0.0014	0.0003	0.0008	-0.0	-0.0024	0.0007	-0.0015	-0.0056	-0.0069	0.0042	0.002	-0.0162	-0.0077	-0.0001	-0.0018	-0.0053	0.0104	0.0004	-0.004	-0.0021	-0.0008	0.0002	0.0032	0.0074	0.0011	-0.0039	-0.0054	-0.0015	-0.0018	0.0013	0.0238	0.0125	-0.0074	-0.002	0.0218	0.0094	0.008	0.0085	0.0071	0.0007	-0.0006	-0.0003	0.0006	0.0027	0.0074	-0.0087	0.0061	0.0004	0.0081	0.0026	0.0053
chr6	23750001	23760000	23754835	322	0.1147	0.1007	0.095	0.0921	0.102	0.0985	0.0954	0.0932	0.098	0.0918	0.0964	0.1067	0.1043	0.1027	0.1115	0.1062	0.104	0.104	0.1065	0.1029	0.1058	0.0963	0.0947	0.0997	0.0998	0.0963	0.0937	0.0968	0.0967	0.0973	0.0924	0.1007	0.0964	0.094	0.0939	0.0964	0.0936	0.0958	0.0994	0.0947	0.0925	0.0924	0.0952	0.0916	0.0941	0.1058	0.0999	0.0961	0.0994	0.1034	0.103	0.0973	0.098	0.1001	0.0948	0.097	0.0933	0.096	0.0939	0.0964	0.0937	0.0954	0.0955	0.0977	0.0982	0.095	-0.0042	-0.0021	-0.0033	0.0142	-0.0015	-0.0048	0.0006	0.0008	-0.0013	0.0006	-0.0042	-0.0069	-0.0066	0.0008	-0.0069	-0.0156	-0.0081	0.0013	-0.0017	-0.0055	0.01	-0.0016	-0.0056	-0.0008	-0.0003	0.0013	0.0004	0.0122	-0.0033	-0.0065	-0.0013	0.001	-0.0018	-0.0003	0.0275	0.0061	-0.0073	-0.0027	0.0284	0.011	0.0017	0.011	0.0091	-0.0015	-0.0015	-0.0048	-0.0033	0.0017	0.0017	-0.0083	0.0112	0.0017	0.0146	0.0039	0.0041
chr6	23760001	23770000	23764642	620	0.1263	0.1175	0.1127	0.1108	0.1255	0.0998	0.1105	0.1183	0.1105	0.1095	0.1068	0.1202	0.1199	0.119	0.1287	0.116	0.1184	0.1208	0.1179	0.1185	0.118	0.1136	0.1119	0.1218	0.1091	0.1134	0.1156	0.1116	0.112	0.1111	0.1107	0.121	0.1072	0.1108	0.1146	0.111	0.1112	0.1106	0.1195	0.1062	0.11	0.1134	0.1099	0.1096	0.1096	0.1208	0.1203	0.121	0.1194	0.1213	0.1216	0.1072	0.1118	0.1068	0.106	0.1031	0.1135	0.1098	0.1109	0.1108	0.1125	0.1145	0.1134	0.1107	0.1093	0.1097	-0.0062	0.0012	0.0021	0.0106	0.0128	0.0	-0.006	-0.002	0.0019	0.0031	-0.0034	-0.0078	0.0011	0.0017	-0.0019	-0.0091	-0.0066	-0.0031	-0.0013	-0.0044	0.0073	0.0038	-0.0034	-0.0029	-0.0024	0.0008	0.0035	0.0057	0.0041	-0.003	-0.0051	-0.0035	-0.0019	0.0022	0.0355	0.0096	-0.0036	0.0056	0.0139	0.0142	0.0097	0.0122	0.0075	0.0055	-0.0005	-0.0041	-0.003	0.0034	0.0058	-0.0072	0.002	0.0017	0.0029	0.0024	0.0065
chr6	23770001	23780000	23774931	1060	0.1266	0.1119	0.1094	0.1098	0.1207	0.1066	0.108	0.1172	0.1118	0.111	0.1114	0.1183	0.1184	0.1189	0.1265	0.1195	0.1169	0.1208	0.1185	0.119	0.121	0.1095	0.1094	0.1178	0.1094	0.1097	0.1134	0.1099	0.1101	0.1107	0.1085	0.1168	0.1091	0.1079	0.1128	0.1102	0.1103	0.112	0.116	0.1096	0.1081	0.1125	0.1105	0.1102	0.1124	0.1212	0.1163	0.1181	0.1176	0.1191	0.1221	0.1098	0.1143	0.111	0.1108	0.1087	0.112	0.1094	0.1102	0.1127	0.1128	0.1149	0.1156	0.1122	0.1128	0.1135	-0.0035	0.0011	0.0026	0.0112	0.012	-0.0017	-0.0044	-0.0026	0.0006	0.0038	-0.0027	-0.0051	0.005	0.0005	-0.0011	-0.0047	-0.0054	-0.003	-0.0011	-0.0045	0.0068	0.0047	-0.0034	-0.0017	-0.0018	0.0006	0.006	0.0032	0.0067	-0.0039	-0.0044	-0.0015	-0.0009	0.0046	0.0327	0.0087	-0.0032	0.0058	0.012	0.0151	0.0116	0.0106	0.008	0.0078	-0.0009	-0.0028	-0.0021	0.0026	0.0078	-0.0064	0.0027	0.0026	0.0035	0.004	0.009
chr6	23780001	23790000	23784902	861	0.1164	0.1137	0.1031	0.1042	0.1195	0.0962	0.1009	0.111	0.1084	0.1036	0.1015	0.1137	0.1098	0.1102	0.1206	0.1088	0.1081	0.113	0.1117	0.1104	0.1101	0.1079	0.1073	0.1185	0.1052	0.1071	0.1109	0.1088	0.1081	0.1063	0.1025	0.1136	0.1007	0.101	0.1069	0.1054	0.1037	0.1036	0.1133	0.101	0.1017	0.1067	0.1056	0.1036	0.1038	0.1161	0.1132	0.1149	0.1159	0.1163	0.1166	0.1003	0.1069	0.1039	0.1007	0.0988	0.1059	0.1042	0.1028	0.1032	0.1082	0.1094	0.1076	0.1073	0.1056	0.1044	-0.0056	0.0001	-0.0003	0.0107	0.0115	-0.0025	-0.0034	-0.0029	0.0015	0.0025	-0.0014	-0.0061	0.0063	0.0009	-0.0008	-0.0064	-0.0066	-0.0012	-0.0017	-0.005	0.0092	0.0046	-0.0043	-0.0006	-0.0016	0.0019	0.0055	0.0065	0.0038	-0.0044	-0.0043	-0.0032	-0.0012	0.0025	0.0372	0.0134	-0.0015	0.0083	0.0183	0.0166	0.0087	0.0155	0.0073	0.0036	-0.0002	-0.0005	-0.0024	0.0023	0.0058	-0.006	0.007	0.0029	0.0059	0.0021	0.0076
chr6	23790001	23800000	23793784	243	0.0884	0.0767	0.07	0.0687	0.0903	0.0538	0.0658	0.0718	0.0704	0.0713	0.0623	0.0811	0.079	0.0783	0.09	0.0733	0.0769	0.0802	0.0799	0.0793	0.0766	0.0721	0.0708	0.0835	0.0652	0.0699	0.0721	0.0715	0.073	0.0682	0.0686	0.0818	0.0626	0.0672	0.0706	0.0702	0.0706	0.0667	0.0807	0.0619	0.0664	0.0694	0.0691	0.0699	0.0658	0.0783	0.0802	0.0808	0.082	0.0832	0.0801	0.0603	0.0645	0.063	0.0638	0.0581	0.0683	0.0677	0.0687	0.0645	0.0699	0.0727	0.0672	0.072	0.0663	0.0681	-0.008	-0.0013	-0.0018	0.0036	0.0155	-0.001	0.0005	0.0032	-0.0027	0.0044	-0.0048	-0.0105	0.0002	-0.0003	-0.0077	-0.0138	-0.009	-0.0034	-0.0027	-0.005	0.0092	0.0048	-0.0047	-0.0014	-0.0002	-0.0004	0.0034	0.0074	0.0052	-0.0063	-0.0061	-0.003	-0.001	0.0013	0.0424	0.0136	-0.0013	0.0101	0.0129	0.0159	0.0041	0.0134	0.0073	0.0083	0.0004	-0.0038	-0.003	0.0011	0.002	-0.0074	0.006	0.0005	0.0082	-0.0002	0.009
chr6	23800001	23810000	23807035	25	nan	nan	nan	nan	nan	nan	nan	nan	nan	nan	nan	nan	nan	nan	nan	nan	nan	nan	nan	nan	nan	nan	nan	nan	nan	nan	nan	nan	nan	nan	nan	nan	nan	nan	nan	nan	nan	nan	nan	nan	nan	nan	nan	nan	nan	nan	nan	nan	nan	nan	nan	nan	nan	nan	nan	nan	nan	nan	nan	nan	nan	nan	nan	nan	nan	nan	nan	nan	nan	nan	nan	nan	nan	nan	nan	nan	nan	nan	nan	nan	nan	nan	nan	nan	nan	nan	nan	nan	nan	nan	nan	nan	nan	nan	nan	nan	nan	nan	nan	nan	nan	nan	nan	nan	nan	nan	nan	nan	nan	nan	nan	nan	nan	nan	nan	nan	nan	nan	nan	nan	nan
chr6	23810001	23820000	nan	0	nan	nan	nan	nan	nan	nan	nan	nan	nan	nan	nan	nan	nan	nan	nan	nan	nan	nan	nan	nan	nan	nan	nan	nan	nan	nan	nan	nan	nan	nan	nan	nan	nan	nan	nan	nan	nan	nan	nan	nan	nan	nan	nan	nan	nan	nan	nan	nan	nan	nan	nan	nan	nan	nan	nan	nan	nan	nan	nan	nan	nan	nan	nan	nan	nan	nan	nan	nan	nan	nan	nan	nan	nan	nan	nan	nan	nan	nan	nan	nan	nan	nan	nan	nan	nan	nan	nan	nan	nan	nan	nan	nan	nan	nan	nan	nan	nan	nan	nan	nan	nan	nan	nan	nan	nan	nan	nan	nan	nan	nan	nan	nan	nan	nan	nan	nan	nan	nan	nan	nan	nan
chr6	23820001	23830000	23828950	113	0.1536	0.1406	0.1285	0.1252	0.1585	0.1068	0.1214	0.1272	0.127	0.1325	0.1167	0.1446	0.141	0.1398	0.1602	0.1333	0.1374	0.1407	0.1406	0.142	0.137	0.1325	0.1305	0.1508	0.1243	0.1287	0.1308	0.1307	0.1343	0.1276	0.1253	0.1468	0.1186	0.1235	0.1271	0.1272	0.1302	0.1237	0.1437	0.1169	0.1216	0.124	0.1248	0.1285	0.1216	0.144	0.1446	0.1441	0.147	0.1492	0.1457	0.1145	0.1184	0.1177	0.1227	0.1114	0.1228	0.123	0.1271	0.1197	0.125	0.1313	0.1216	0.131	0.1218	0.1276	-0.0078	-0.0001	0.0012	0.0127	0.0119	-0.0003	0.0011	0.001	-0.0027	0.0033	-0.004	-0.0074	0.0033	0.002	-0.0072	-0.0108	-0.0074	-0.0041	-0.0012	-0.0056	0.0107	0.0037	-0.005	-0.002	-0.0022	-0.0013	0.0039	0.0066	0.0039	-0.007	-0.0084	-0.0049	-0.0011	0.0015	0.0418	0.0168	0.0042	0.0145	0.0112	0.0185	0.0017	0.0058	0.0033	0.0107	-0.0008	-0.0058	-0.0045	0.0004	0.0016	-0.0072	0.0039	-0.0006	0.0047	-0.0003	0.0108
chr6	23830001	23840000	23838179	243	0.143	0.1125	0.1315	0.1205	0.1262	0.1255	0.1284	0.1296	0.1252	0.1185	0.1276	0.1302	0.1376	0.1335	0.1374	0.1366	0.1352	0.136	0.134	0.132	0.1366	0.1233	0.1154	0.1212	0.1197	0.122	0.122	0.1184	0.1146	0.1209	0.1251	0.1292	0.1285	0.1287	0.1289	0.1276	0.1255	0.1302	0.1226	0.1227	0.1238	0.1234	0.122	0.119	0.1248	0.1292	0.1281	0.1259	0.1263	0.1238	0.13	0.1277	0.1275	0.1251	0.1236	0.1257	0.1271	0.1257	0.1244	0.1293	0.1256	0.1246	0.1286	0.123	0.1263	0.1254	0.0085	0.0009	0.0066	0.0101	0.0084	-0.0016	-0.0012	-0.0002	0.0036	0.0021	0.0026	-0.0037	0.0059	0.0023	0.0048	0.0035	-0.001	-0.0018	0.0009	-0.003	0.0012	-0.0002	-0.0041	-0.0048	-0.0028	0.0018	0.0023	-0.003	-0.001	-0.0027	-0.0065	-0.0031	-0.0017	0.0018	0.013	0.0029	-0.0078	0.0024	0.005	0.0069	0.0028	-0.0002	-0.0008	0.0055	-0.002	-0.0071	-0.0041	0.0034	0.003	-0.0062	0.0016	-0.0	0.0046	-0.0003	0.0083
chr6	23840001	23850000	23846115	837	0.1707	0.1513	0.1529	0.1485	0.1444	0.1496	0.165	0.1679	0.159	0.1594	0.1509	0.186	0.1627	0.1624	0.1617	0.1676	0.1679	0.1724	0.1689	0.1706	0.1728	0.1659	0.1595	0.1753	0.1621	0.1716	0.1695	0.1704	0.1664	0.1532	0.1496	0.1508	0.1521	0.1568	0.1595	0.1555	0.1571	0.1583	0.15	0.1497	0.1552	0.1577	0.1547	0.155	0.1542	0.1524	0.1571	0.1568	0.1521	0.1562	0.1634	0.1602	0.159	0.1549	0.155	0.1535	0.1659	0.1628	0.1654	0.1643	0.1616	0.1628	0.1624	0.1599	0.1623	0.16	0.0658	0.002	0.0085	0.0127	0.0221	-0.0001	0.0092	0.0107	0.0121	0.0169	0.0228	0.0244	0.0694	0.0293	0.0313	0.0274	0.0293	0.0164	0.0018	-0.0032	0.0064	0.0024	-0.0063	-0.0022	-0.0014	0.0031	0.0175	0.012	0.0022	-0.005	-0.0015	0.0031	0.0028	0.0087	0.0182	0.0076	0.0019	0.0013	0.0118	0.0293	0.0093	0.0008	0.0018	0.0014	0.0063	-0.0017	0.0025	0.0084	0.012	-0.0048	-0.0018	0.0043	0.0021	0.0175	0.0137
chr6	23850001	23860000	23850779	256	0.1877	0.1889	0.1818	0.1794	0.1568	0.1739	0.1812	0.2192	0.1956	0.2041	0.1645	0.1966	0.1848	0.1812	0.173	0.1805	0.1826	0.2021	0.1933	0.1969	0.1827	0.1943	0.1852	0.1917	0.1916	0.1871	0.2103	0.2055	0.2042	0.1731	0.1799	0.1703	0.1768	0.183	0.2012	0.1892	0.1949	0.1832	0.1707	0.1779	0.1789	0.1982	0.1886	0.1924	0.1757	0.1645	0.1755	0.1906	0.1757	0.1831	0.1779	0.1828	0.1984	0.1831	0.189	0.1805	0.2	0.1941	0.1963	0.1762	0.2058	0.2092	0.197	0.1993	0.1919	0.1914	0.02	0.0001	-0.0064	0.002	-0.0007	-0.0049	-0.0032	0.0036	0.0019	0.009	0.0125	0.0022	0.0434	0.0219	0.0044	0.0137	0.0208	0.009	-0.0027	-0.0019	0.0025	-0.0027	0.0037	0.0015	0.0014	0.005	0.0248	0.0076	0.0036	-0.0039	-0.0026	0.0027	0.0015	0.0069	-0.0026	0.0191	0.007	-0.0013	0.0059	0.0297	0.0148	0.0047	-0.0043	0.0001	0.0202	-0.0004	0.0143	0.0081	0.0062	-0.0034	-0.0041	0.0073	-0.0013	0.0257	0.0184
chr7	1	10000	5186	764	0.0881	0.075	0.0941	0.0984	0.1021	0.0827	0.0944	0.1107	0.0926	0.0889	0.0891	0.0822	0.0923	0.094	0.0958	0.0849	0.0918	0.0998	0.0913	0.089	0.0915	0.0846	0.0862	0.0892	0.0775	0.0863	0.093	0.0846	0.0827	0.0828	0.0964	0.0978	0.0874	0.0944	0.1014	0.0935	0.0915	0.0933	0.0988	0.0903	0.0971	0.1024	0.0952	0.094	0.0949	0.0907	0.0976	0.1044	0.0961	0.0949	0.0963	0.0879	0.0941	0.0863	0.0849	0.0873	0.1018	0.0932	0.0925	0.0952	0.1005	0.0988	0.0999	0.0906	0.0925	0.0906	0.0037	0.0045	0.0036	0.0035	-0.003	0.0029	0.0019	0.0045	0.0021	0.007	0.0002	-0.002	0.0027	-0.0064	0.0071	0.0007	0.0027	0.002	0.0012	0.0007	-0.0017	-0.0053	0.0008	-0.0038	0.0006	-0.0002	0.0077	-0.0073	-0.0014	0.004	-0.0099	-0.0015	0.0019	0.0038	-0.0092	-0.0031	-0.0094	-0.0062	-0.003	0.0022	-0.0037	-0.0132	-0.0072	-0.0046	0.0046	-0.0035	-0.0013	0.004	0.0111	-0.0052	-0.0038	0.0	-0.0011	0.0068	0.0077
chr7	10001	20000	13795	517	0.0492	0.0513	0.0704	0.0672	0.0619	0.0637	0.0638	0.0724	0.0511	0.0561	0.0715	0.0514	0.0606	0.0587	0.0554	0.057	0.0569	0.0608	0.0503	0.053	0.0624	0.0617	0.0594	0.0575	0.0579	0.0601	0.0632	0.0524	0.055	0.0621	0.069	0.0658	0.0668	0.0673	0.0704	0.0609	0.0634	0.0719	0.0643	0.0653	0.0664	0.0692	0.0596	0.0629	0.0701	0.0623	0.0622	0.0659	0.0557	0.0589	0.0674	0.0641	0.0672	0.0575	0.06	0.0678	0.0675	0.0572	0.0605	0.0688	0.0612	0.0637	0.0726	0.0537	0.0628	0.0655	0.0103	0.0048	0.0035	-0.001	0.0041	0.0027	-0.0003	0.0017	0.0022	0.0066	0.0034	0.0007	0.0064	0.0024	0.016	0.0101	0.0076	0.0057	0.0013	0.0011	-0.0023	-0.0016	0.0015	-0.0049	0.0015	0.0012	0.0057	-0.0023	-0.0014	0.0068	-0.004	0.0039	0.0087	0.003	-0.0043	-0.0051	-0.0089	-0.0064	-0.001	0.0028	0.0022	-0.0065	0.0007	0.0	0.0007	-0.004	-0.0018	0.0038	0.0046	-0.0038	-0.0035	0.0021	0.0005	0.0083	0.0108
chr7	20001	30000	25614	525	0.0874	0.0791	0.1004	0.0974	0.096	0.0952	0.0981	0.1041	0.0896	0.092	0.0899	0.0941	0.0959	0.094	0.0923	0.0925	0.092	0.0951	0.0878	0.0905	0.0983	0.0921	0.0902	0.0898	0.0897	0.0989	0.0987	0.094	0.0893	0.0835	0.0981	0.0971	0.0971	0.1006	0.1017	0.0961	0.0957	0.0979	0.0952	0.095	0.0994	0.0997	0.0947	0.0943	0.0956	0.0941	0.0976	0.099	0.093	0.093	0.0949	0.0978	0.0989	0.0932	0.0928	0.0946	0.1	0.0932	0.0959	0.1025	0.0957	0.0972	0.1029	0.0911	0.0981	0.0948	0.0561	0.0076	0.0082	0.0034	0.0064	-0.0038	-0.0034	-0.0032	0.0032	0.023	0.0062	0.0082	0.0095	0.0108	0.0411	0.0331	0.0331	0.0099	-0.0015	-0.0037	-0.0049	-0.0032	0.0061	-0.0021	0.0055	-0.0026	0.0123	-0.0079	-0.0068	0.0085	-0.0053	0.006	-0.0018	0.0062	-0.008	0.003	-0.0055	0.001	-0.0044	0.0063	0.0061	-0.0039	0.0042	-0.0036	0.0065	-0.0056	-0.0035	0.0038	0.0267	-0.0054	-0.0033	0.0139	0.0016	0.0333	0.0183
chr7	30001	40000	35297	900	0.1286	0.1268	0.1377	0.1377	0.1401	0.1365	0.1362	0.1346	0.1293	0.1349	0.1327	0.1441	0.1368	0.1369	0.1374	0.1352	0.131	0.1321	0.1288	0.1347	0.146	0.1355	0.1345	0.1364	0.135	0.1448	0.1404	0.1407	0.135	0.1281	0.1364	0.1377	0.1363	0.1387	0.1354	0.1349	0.1353	0.1397	0.1368	0.1355	0.1387	0.1347	0.135	0.135	0.1378	0.1366	0.1389	0.1362	0.1355	0.1362	0.1391	0.1368	0.1343	0.133	0.1344	0.1382	0.1345	0.1313	0.1367	0.1455	0.1304	0.1335	0.1422	0.1328	0.1426	0.1386	0.056	0.0101	0.0136	0.011	0.0096	-0.0049	0.0022	-0.0004	0.0078	0.0248	0.0061	0.0066	0.0084	0.0096	0.0371	0.0329	0.0297	0.0074	-0.0017	-0.0042	-0.004	-0.0024	0.0057	-0.0021	0.0052	-0.0037	0.0138	-0.0077	-0.0059	0.0065	-0.005	0.0056	-0.0039	0.0058	-0.0064	0.0026	-0.004	0.0026	-0.0041	0.0056	0.0018	-0.0045	0.0004	-0.004	0.0079	-0.0033	-0.0052	0.0037	0.024	-0.005	-0.0033	0.0138	0.0028	0.0315	0.0156
chr7	40001	50000	44600	559	0.1158	0.1251	0.1155	0.1199	0.1174	0.107	0.1078	0.1081	0.1034	0.1115	0.118	0.123	0.1211	0.1245	0.1217	0.1196	0.1171	0.1142	0.1156	0.1179	0.1291	0.1177	0.1195	0.1176	0.1151	0.1156	0.1139	0.1138	0.1163	0.1209	0.1174	0.1155	0.1116	0.1124	0.1109	0.1103	0.1129	0.121	0.1171	0.1136	0.115	0.1132	0.1135	0.1155	0.1203	0.1119	0.1128	0.1113	0.111	0.1138	0.1186	0.1064	0.1068	0.1044	0.1094	0.117	0.1068	0.1048	0.1104	0.1186	0.1053	0.1086	0.1174	0.108	0.1177	0.1198	0.0097	0.0176	0.0265	0.0211	0.0349	0.0227	0.0103	0.0234	0.0134	0.0223	-0.0059	-0.0097	-0.0125	-0.0033	-0.003	-0.0111	-0.0013	-0.0041	-0.0008	-0.0011	-0.0035	0.0016	0.0031	-0.0031	0.004	-0.0025	0.015	-0.0066	0.0007	0.0054	-0.0033	0.0083	-0.0006	0.0033	-0.0012	0.001	-0.0061	0.0026	-0.0024	0.0022	-0.0046	-0.0033	-0.0034	0.0006	0.0114	-0.0049	-0.0037	0.0032	0.0144	-0.0016	-0.0039	0.0081	0.0025	0.0223	0.0188
chr7	50001	60000	55874	515	0.1308	0.1267	0.1196	0.1119	0.1134	0.0899	0.1089	0.1192	0.0995	0.1124	0.1043	0.1307	0.1304	0.1349	0.1295	0.1287	0.1256	0.1301	0.1248	0.13	0.1366	0.1202	0.1199	0.1169	0.111	0.1159	0.1196	0.1122	0.1172	0.1177	0.1181	0.1155	0.1086	0.1147	0.1182	0.1098	0.1161	0.1177	0.1126	0.1007	0.1135	0.1152	0.1069	0.112	0.1096	0.1033	0.1114	0.1146	0.106	0.1119	0.1113	0.1024	0.1055	0.0954	0.102	0.1	0.1127	0.1042	0.1113	0.1135	0.1079	0.1142	0.1157	0.1058	0.108	0.1112	0.0068	0.0158	0.052	0.029	0.0772	0.0232	0.0203	0.0366	0.025	0.0375	-0.0063	0.0021	-0.0107	0.0105	-0.0063	-0.013	-0.0027	-0.0048	0.0028	0.0089	-0.0039	0.0155	0.0017	-0.0039	0.0011	0.0004	0.0217	0.0001	-0.001	0.0142	-0.0014	0.0056	-0.0005	0.0042	0.0083	0.0012	-0.0072	-0.0017	-0.0036	0.0068	0.0154	0.0044	0.0039	0.0036	0.0086	-0.0057	0.0003	0.0025	0.019	-0.0058	-0.005	0.0081	-0.0005	0.0214	0.0116
chr7	60001	70000	65277	607	0.1089	0.1026	0.1174	0.1001	0.109	0.0854	0.1056	0.1105	0.099	0.0973	0.1114	0.1086	0.1151	0.1089	0.1095	0.1066	0.1119	0.1096	0.1067	0.1071	0.1172	0.1092	0.1026	0.1045	0.0948	0.1007	0.1059	0.0994	0.0977	0.1059	0.1133	0.1128	0.1081	0.1126	0.114	0.1095	0.1094	0.118	0.105	0.093	0.106	0.1047	0.0996	0.0992	0.1075	0.1	0.1075	0.1076	0.1032	0.103	0.1119	0.0981	0.1002	0.0929	0.0921	0.1001	0.109	0.1028	0.1014	0.1093	0.1037	0.1037	0.1122	0.0975	0.1067	0.105	0.0123	0.0063	0.0202	0.0024	0.0458	0.0203	-0.0005	0.0113	0.0138	0.0138	-0.0019	0.0048	-0.0051	0.0032	-0.0128	-0.0028	-0.0044	-0.0055	-0.0013	0.0181	-0.0014	0.0277	0.0041	0.0002	0.0057	0.0094	0.0132	0.0021	0.0015	0.0152	-0.0028	0.0002	0.002	0.0047	0.0143	0.0011	-0.0095	-0.0038	-0.0006	0.0043	0.0134	0.0112	0.0037	0.0032	0.0045	0.0041	0.0024	-0.0004	0.002	-0.0042	-0.0008	0.0024	-0.0032	0.0051	0.0026
chr7	70001	80000	75271	403	0.0778	0.0906	0.0893	0.0945	0.0919	0.0764	0.0917	0.0902	0.0849	0.0811	0.083	0.0822	0.0857	0.0892	0.088	0.0781	0.0857	0.0845	0.0818	0.0798	0.085	0.0891	0.093	0.0923	0.0816	0.0904	0.0885	0.0861	0.0842	0.087	0.0933	0.0925	0.0843	0.0934	0.0892	0.0871	0.0857	0.0895	0.0923	0.0893	0.0978	0.0914	0.0904	0.0893	0.0923	0.0893	0.0966	0.0909	0.0892	0.088	0.0926	0.0866	0.0843	0.0814	0.0793	0.082	0.0924	0.0907	0.0885	0.0929	0.0866	0.0851	0.0882	0.0825	0.0872	0.0846	-0.0111	0.0091	0.0162	0.0174	0.0061	0.0055	0.0032	0.0026	0.0018	0.0122	-0.0024	0.0018	0.0045	-0.0095	-0.003	-0.0098	-0.0058	-0.0047	0.0004	0.0067	0.0094	0.0077	0.0141	-0.0022	0.0001	0.0027	0.0166	-0.005	0.0222	0.0249	-0.005	0.004	0.0073	0.0124	0.0303	0.0257	-0.0005	0.0045	0.0077	0.0174	0.015	0.0056	0.0042	0.0032	0.0083	0.0075	0.013	0.0105	0.0192	-0.0045	-0.0025	0.0043	-0.0029	0.0142	0.0135
chr7	80001	90000	86048	681	0.11	0.1126	0.1231	0.1188	0.1353	0.1057	0.1197	0.1262	0.1275	0.1074	0.1006	0.1096	0.1202	0.1156	0.1249	0.1122	0.1179	0.1185	0.1187	0.1097	0.1103	0.1155	0.1136	0.1246	0.107	0.1163	0.1162	0.1175	0.1068	0.107	0.1211	0.1322	0.1142	0.1264	0.1239	0.1256	0.1159	0.1163	0.127	0.1144	0.1242	0.1208	0.1221	0.1139	0.1159	0.1281	0.1303	0.1298	0.1315	0.1254	0.1298	0.1194	0.1172	0.1184	0.1067	0.1046	0.1235	0.1263	0.1167	0.1188	0.1252	0.1168	0.1191	0.1173	0.118	0.1054	-0.0073	0.0115	0.0051	0.0085	0.019	0.0127	0.0017	-0.0	0.0035	0.0106	-0.005	-0.0069	0.0018	-0.0078	0.0005	-0.0122	-0.0063	-0.0072	0.0005	0.0005	0.0104	-0.0006	0.0182	-0.0023	0.0014	0.0028	0.0173	-0.0002	0.0094	0.0205	-0.007	-0.0039	0.0032	0.0175	0.0309	0.0111	-0.0035	0.0003	0.0148	0.0309	0.0294	0.0052	0.0074	0.0005	0.0043	0.0022	0.0106	0.0123	0.0241	-0.0054	0.0001	0.012	-0.0007	0.0134	0.0061
chr7	90001	100000	95124	434	0.1018	0.1257	0.1349	0.1251	0.1382	0.1117	0.128	0.1382	0.1281	0.1078	0.1014	0.1111	0.1231	0.1139	0.1206	0.1108	0.116	0.1197	0.1144	0.1047	0.1042	0.1284	0.1219	0.1293	0.1184	0.1249	0.1273	0.1231	0.1138	0.1133	0.1312	0.1391	0.1235	0.138	0.1354	0.1325	0.1239	0.1235	0.1302	0.1222	0.13	0.1288	0.1254	0.1178	0.1188	0.1309	0.1349	0.1355	0.1318	0.1252	0.1266	0.1267	0.1262	0.1222	0.1109	0.109	0.1344	0.1293	0.1193	0.1185	0.1306	0.123	0.1238	0.1177	0.1174	0.1051	-0.0115	0.014	0.0019	0.0022	0.0177	0.0044	-0.0012	-0.0019	-0.0006	0.0055	-0.0036	-0.011	-0.0079	-0.0011	-0.0062	-0.0163	-0.0093	-0.0066	-0.0003	0.0041	0.0083	0.0006	0.0217	-0.0031	0.0038	0.0103	0.0197	-0.0056	0.0161	0.0134	-0.0105	-0.0046	0.005	0.0153	0.0234	0.0068	-0.0096	-0.0048	0.0078	0.0177	0.028	0.0048	0.0091	0.0043	0.0069	0.0049	0.0047	0.0051	0.0104	-0.0081	0.0	0.0083	-0.0011	0.0089	0.0021
chr7	100001	110000	104967	640	0.1625	0.1745	0.1766	0.1868	0.1999	0.1597	0.1555	0.1906	0.1806	0.1614	0.1536	0.1727	0.1776	0.1812	0.1883	0.1673	0.1769	0.1779	0.173	0.1652	0.1609	0.1776	0.1805	0.1861	0.1718	0.164	0.178	0.1762	0.1661	0.1705	0.1823	0.1899	0.1677	0.1788	0.1834	0.1795	0.1716	0.1744	0.192	0.1775	0.1843	0.1861	0.1839	0.1779	0.1813	0.186	0.1854	0.192	0.1909	0.1853	0.1901	0.1726	0.1775	0.172	0.1623	0.1624	0.1795	0.1786	0.1658	0.1735	0.1828	0.1758	0.1789	0.1706	0.1709	0.16	0.0115	0.0173	0.0177	0.0184	0.0181	0.0517	0.004	0.0035	0.0071	0.004	0.003	-0.0002	-0.0023	0.011	-0.0024	-0.0116	-0.0023	-0.0028	0.0055	0.0015	0.004	-0.0013	0.0328	-0.0004	0.0026	0.0077	0.0238	-0.0036	0.0123	0.0374	-0.0068	0.0005	0.0097	0.0201	0.0171	0.0213	-0.0082	0.0016	0.0112	0.0231	0.0457	0.0067	0.0051	0.0046	0.0108	0.0181	0.0292	0.0195	0.0351	-0.0066	-0.0004	0.0093	-0.0012	0.0086	0.0069
chr7	110001	120000	114166	452	0.0886	0.0937	0.0827	0.0915	0.0906	0.0763	0.0863	0.0909	0.0877	0.0829	0.0764	0.0908	0.0907	0.0919	0.0901	0.0873	0.0948	0.0914	0.0904	0.0884	0.0847	0.0881	0.0911	0.0898	0.0844	0.0928	0.0913	0.089	0.0865	0.0842	0.0874	0.0877	0.0791	0.0959	0.0912	0.0861	0.0846	0.0803	0.0903	0.0836	0.0965	0.0928	0.0892	0.0874	0.0842	0.0838	0.0929	0.0908	0.0884	0.0863	0.0839	0.0903	0.0866	0.0823	0.0801	0.0767	0.0933	0.0921	0.0881	0.0906	0.0909	0.0882	0.0868	0.0848	0.0829	0.0808	-0.0017	0.0224	0.01	0.003	0.0282	0.0393	0.0096	0.0109	0.0114	0.0062	-0.0002	-0.0065	-0.0103	-0.0027	0.0124	-0.005	-0.0062	-0.005	-0.0014	0.0014	0.0056	-0.0019	0.0579	0.0195	0.0049	0.0107	0.0042	-0.0042	-0.0021	0.0413	0.0085	-0.0024	0.0011	0.0009	0.0025	0.0252	0.0007	-0.0041	-0.002	0.0017	0.0531	0.0176	0.0014	0.0027	0.0016	0.0254	0.0279	0.018	0.0339	0.0077	0.0055	0.009	-0.0027	0.0038	0.0066
chr7	120001	130000	127405	180	0.0629	0.0681	0.0777	0.0826	0.0673	0.0748	0.0656	0.0635	0.0738	0.0622	0.0764	0.0707	0.0738	0.075	0.0666	0.0762	0.0679	0.0648	0.0701	0.0662	0.0734	0.0753	0.0756	0.0696	0.0698	0.0667	0.0652	0.0714	0.0643	0.0728	0.0803	0.0729	0.0787	0.0757	0.0726	0.0772	0.0723	0.0787	0.0748	0.0793	0.0756	0.0728	0.0779	0.0727	0.0798	0.074	0.069	0.0661	0.071	0.066	0.0732	0.0717	0.0703	0.0763	0.0692	0.077	0.0637	0.0704	0.0636	0.0731	0.0679	0.0623	0.0712	0.0682	0.0767	0.0712	0.0359	0.0176	0.0141	0.0115	0.0481	0.0269	0.0132	0.0107	0.0207	0.0108	0.0081	0.0015	0.0112	-0.0087	-0.0009	-0.0037	0.002	-0.0031	0.0009	0.0007	0.0024	0.0142	0.0244	0.0103	0.0094	0.0164	0.0087	-0.0012	0.004	0.0097	-0.0016	-0.002	0.0017	0.0012	0.0206	0.0186	0.0054	0.0028	0.0088	0.0052	0.0108	0.0079	0.0129	0.0048	0.0054	-0.0062	0.0048	-0.0018	0.0081	-0.0048	-0.003	0.0037	0.0014	0.0076	0.0114
chr7	130001	140000	134981	367	0.0939	0.106	0.1021	0.0976	0.1032	0.1024	0.0911	0.1041	0.1032	0.1037	0.101	0.1023	0.1013	0.0981	0.1009	0.1016	0.1053	0.1017	0.1012	0.1022	0.1013	0.1042	0.1046	0.1018	0.1032	0.0976	0.1022	0.1033	0.103	0.1041	0.1003	0.1038	0.1018	0.1061	0.1021	0.1023	0.1028	0.1019	0.1036	0.0994	0.1083	0.1017	0.1012	0.1019	0.0993	0.1035	0.1007	0.1023	0.1025	0.1028	0.1044	0.1045	0.1025	0.102	0.1024	0.101	0.1028	0.1035	0.1028	0.1058	0.1022	0.1024	0.1032	0.1025	0.1026	0.103	0.0109	0.012	0.0119	0.0112	0.0165	0.063	0.0137	0.0111	0.0118	0.0082	0.0003	0.0107	-0.0109	-0.0037	-0.0041	-0.0127	-0.0041	-0.0044	0.0008	0.0019	0.005	-0.0018	0.0417	-0.0038	-0.0018	-0.0004	0.0014	0.0159	-0.0026	0.0697	0.0044	0.0038	0.0053	-0.0001	0.0037	0.0182	-0.0065	-0.003	-0.0026	0.0064	0.0392	-0.0036	-0.0035	-0.0027	-0.0019	0.0256	0.0301	0.0232	0.0281	-0.006	-0.0053	0.0014	-0.0045	0.0017	0.0029
chr7	140001	150000	146297	400	0.0799	0.0833	0.0904	0.0857	0.0828	0.0861	0.0771	0.0865	0.0872	0.0876	0.0868	0.0834	0.0898	0.0861	0.0841	0.0873	0.0855	0.0868	0.0866	0.0869	0.0886	0.087	0.0876	0.0807	0.0846	0.08	0.0825	0.0841	0.084	0.0868	0.089	0.0883	0.0877	0.0908	0.0879	0.0887	0.0891	0.0894	0.087	0.0855	0.0923	0.0879	0.0872	0.0879	0.0864	0.085	0.0837	0.0839	0.0845	0.0851	0.0872	0.0879	0.086	0.0859	0.0862	0.0859	0.0863	0.0874	0.0862	0.0902	0.0858	0.0863	0.0882	0.0866	0.0878	0.088	0.0099	0.0197	0.0187	0.0163	0.0241	0.0416	0.0216	0.0148	0.013	0.0132	0.0005	0.0137	-0.0113	-0.0004	-0.0009	-0.0134	-0.0044	-0.0039	0.0027	0.0048	0.0087	-0.0027	0.0358	-0.0025	-0.0004	0.0003	0.0039	0.0159	-0.0023	0.063	0.0101	0.0041	0.0059	0.0004	0.0035	0.0231	-0.0045	-0.0028	-0.0007	0.0079	0.0373	-0.0015	-0.0044	-0.0031	-0.0018	0.0262	0.0295	0.0194	0.0279	-0.0055	-0.0031	0.0039	-0.0043	0.0033	0.004
chr7	150001	160000	154905	474	0.0575	0.0506	0.0546	0.0498	0.0491	0.0501	0.0473	0.0506	0.0502	0.0523	0.0483	0.0535	0.0581	0.0568	0.0551	0.0559	0.0539	0.0555	0.0557	0.0562	0.0555	0.0529	0.0502	0.0487	0.0498	0.049	0.0491	0.0496	0.0504	0.0493	0.0531	0.0532	0.0521	0.055	0.0532	0.0527	0.0541	0.052	0.0499	0.05	0.0536	0.0503	0.0507	0.0519	0.0494	0.0497	0.0506	0.0491	0.0496	0.0506	0.0495	0.0517	0.0499	0.0497	0.051	0.0491	0.0511	0.0511	0.0516	0.0517	0.0499	0.051	0.0497	0.051	0.0498	0.0508	-0.005	0.0135	0.0275	0.0158	0.0187	0.014	0.0131	0.0142	0.0085	0.0112	0.0016	0.0001	-0.0098	-0.0037	0.0005	-0.0138	-0.005	-0.0049	-0.0004	0.0071	0.0109	-0.0023	0.0341	0.0036	0.0028	0.0058	0.0044	0.0043	0.0008	0.05	0.0006	0.0063	0.0065	0.0021	0.0008	0.025	-0.0079	-0.0014	-0.0012	0.0045	0.0303	-0.0042	-0.0045	-0.0016	-0.0004	0.0209	0.0229	0.0149	0.0237	-0.0047	-0.0034	0.001	-0.0029	0.0041	0.0043
chr7	160001	170000	164696	662	0.0807	0.0939	0.1007	0.1039	0.0978	0.1081	0.0924	0.0985	0.098	0.1023	0.1046	0.0889	0.0938	0.0971	0.0914	0.1007	0.0908	0.0924	0.093	0.0932	0.0975	0.0991	0.1013	0.0994	0.1049	0.0968	0.0957	0.097	0.0975	0.1023	0.1029	0.0998	0.1046	0.1017	0.1003	0.0997	0.1025	0.1041	0.1011	0.1056	0.1052	0.1018	0.1023	0.1048	0.1058	0.1034	0.0993	0.0982	0.0983	0.1006	0.1033	0.1047	0.1032	0.1034	0.1065	0.1071	0.0984	0.0975	0.0993	0.1037	0.098	0.0998	0.1037	0.0999	0.1033	0.1057	0.0085	0.0122	0.0241	0.0114	0.0306	0.0228	0.0154	0.0165	0.0063	0.0104	0.0048	0.009	0.0146	0.0145	0.0153	-0.002	0.0035	-0.0013	0.0039	0.0028	0.0025	0.0011	0.0232	0.0027	0.0016	0.0048	0.0059	0.0014	-0.0019	0.0349	0.003	0.0067	0.0071	0.0045	0.0023	0.022	0.0005	0.0019	0.0022	0.0058	0.0221	-0.0002	0.0019	0.0055	0.0023	0.0151	0.0114	0.0087	0.0149	-0.001	-0.0019	0.0045	-0.0009	0.0073	0.0094
chr7	170001	180000	174674	457	0.1434	0.1366	0.15	0.1628	0.1569	0.1603	0.1387	0.1512	0.151	0.1493	0.1552	0.1516	0.1506	0.1644	0.151	0.1612	0.1448	0.1538	0.157	0.1528	0.1592	0.1469	0.1559	0.1514	0.1523	0.1372	0.1549	0.1436	0.1431	0.1462	0.158	0.1532	0.1586	0.1452	0.1576	0.153	0.1504	0.1548	0.1611	0.1625	0.1569	0.1619	0.1581	0.158	0.1608	0.1609	0.1482	0.1559	0.1551	0.1532	0.1585	0.1533	0.1589	0.1559	0.1569	0.1592	0.1525	0.146	0.1439	0.1493	0.1546	0.1551	0.1618	0.1497	0.1541	0.1533	0.0369	0.0098	0.0341	0.0027	0.0286	0.0128	0.0218	0.0274	0.0153	0.014	0.0063	0.0153	0.0122	0.0096	-0.0012	0.0338	-0.0003	0.0003	0.0003	0.0047	-0.0008	0.0098	0.0025	0.0173	0.0079	0.0023	0.0059	0.0041	0.003	0.0201	0.0149	0.0037	0.0055	0.0035	0.0071	0.0014	0.0059	0.0037	0.0003	0.0045	0.0125	0.0097	0.0006	0.0058	0.0026	0.025	0.0038	-0.0001	0.0046	0.0098	0.0114	0.0121	-0.0016	0.0024	0.0031
chr7	180001	190000	186002	832	0.0996	0.0966	0.1161	0.1181	0.1101	0.1253	0.1108	0.1296	0.1137	0.1109	0.1171	0.0971	0.1105	0.1101	0.1045	0.1162	0.1072	0.1176	0.1092	0.1069	0.1115	0.1088	0.1085	0.1036	0.1136	0.103	0.1164	0.1062	0.1051	0.1091	0.1183	0.1158	0.1226	0.1146	0.1233	0.1156	0.1137	0.1186	0.115	0.1214	0.1155	0.1249	0.1164	0.1148	0.1177	0.1205	0.1132	0.1208	0.1153	0.1127	0.1163	0.1193	0.1286	0.1201	0.1192	0.1227	0.1216	0.1122	0.1111	0.1163	0.123	0.1215	0.1258	0.1124	0.1175	0.1156	-0.0047	0.0088	0.0055	-0.0019	0.0153	0.0092	0.0131	0.01	0.0054	0.006	0.0057	0.0039	0.0009	0.0085	-0.0025	0.0128	0.003	0.0028	0.0025	0.0045	0.0102	0.0071	0.0047	0.0015	0.0029	0.0011	0.0073	0.0038	-0.0015	0.0049	0.0044	0.0021	0.0013	0.0002	0.0118	0.0123	0.0038	0.0144	0.0082	0.0066	0.0052	0.0044	0.0026	0.0038	0.0036	0.0058	-0.0002	0.0012	0.0061	0.0049	0.0038	0.0045	0.0003	0.0068	0.0059
chr7	190001	200000	194014	737	0.1161	0.1163	0.1366	0.1365	0.1361	0.1453	0.1302	0.139	0.1332	0.1302	0.1324	0.1139	0.1279	0.127	0.127	0.1357	0.1258	0.1313	0.1278	0.1265	0.1283	0.128	0.1265	0.126	0.1334	0.1214	0.1302	0.1258	0.1243	0.1277	0.1371	0.1396	0.1429	0.1347	0.1387	0.1357	0.1345	0.138	0.1363	0.1411	0.135	0.1382	0.1358	0.1337	0.1357	0.1431	0.1363	0.137	0.1384	0.1352	0.1354	0.1387	0.1428	0.1402	0.1378	0.1436	0.136	0.1317	0.1301	0.1365	0.1382	0.1345	0.1373	0.1317	0.137	0.1344	-0.009	0.0044	0.0026	0.0035	0.0177	0.0102	0.0148	0.0105	0.0094	0.0067	0.0031	0.0003	-0.0005	0.0073	-0.0056	0.0091	0.0026	0.0019	0.0034	0.002	0.0106	0.0061	0.0043	0.0024	0.003	0.0039	0.0108	0.0001	0.0007	0.0061	0.0015	0.0033	0.0011	0.0027	0.0085	0.0119	-0.0017	0.0133	0.0066	0.0024	0.0035	0.0022	0.0032	-0.0	0.0102	0.0051	-0.0001	-0.0003	0.0114	0.0068	-0.0003	0.0026	-0.0001	0.0116	0.0103
chr7	200001	210000	205520	421	0.1109	0.1122	0.1307	0.1233	0.1306	0.1297	0.125	0.1101	0.122	0.1181	0.1079	0.1134	0.1242	0.1189	0.1242	0.1273	0.1222	0.1118	0.1206	0.1184	0.1152	0.1215	0.1187	0.123	0.1274	0.1188	0.1108	0.1162	0.1141	0.1142	0.1277	0.1321	0.1331	0.1307	0.1214	0.1273	0.1253	0.122	0.1266	0.1273	0.1286	0.1179	0.1237	0.122	0.1168	0.1335	0.1308	0.1205	0.1271	0.1254	0.1223	0.137	0.1249	0.1294	0.1275	0.1202	0.1198	0.1248	0.1244	0.1255	0.1169	0.1143	0.1121	0.1199	0.1189	0.1168	0.0076	0.0101	0.0075	0.0137	0.027	0.0168	0.006	0.0149	0.012	0.0115	0.0001	0.003	0.0051	0.0197	0.0006	-0.0014	-0.0024	-0.0022	0.005	0.0026	0.005	0.0101	0.0099	0.003	0.0037	0.0035	0.0097	-0.0013	0.0033	0.0176	0.0051	0.0043	0.0048	0.0031	0.013	0.0117	0.0009	0.0031	0.0039	0.0078	0.037	0.0195	0.0138	0.0129	0.0036	0.0091	0.0051	0.0101	0.0234	0.003	0.0006	0.0064	-0.0007	0.0128	0.0147
chr7	210001	220000	213247	73	nan	nan	nan	nan	nan	nan	nan	nan	nan	nan	nan	nan	nan	nan	nan	nan	nan	nan	nan	nan	nan	nan	nan	nan	nan	nan	nan	nan	nan	nan	nan	nan	nan	nan	nan	nan	nan	nan	nan	nan	nan	nan	nan	nan	nan	nan	nan	nan	nan	nan	nan	nan	nan	nan	nan	nan	nan	nan	nan	nan	nan	nan	nan	nan	nan	nan	nan	nan	nan	nan	nan	nan	nan	nan	nan	nan	nan	nan	nan	nan	nan	nan	nan	nan	nan	nan	nan	nan	nan	nan	nan	nan	nan	nan	nan	nan	nan	nan	nan	nan	nan	nan	nan	nan	nan	nan	nan	nan	nan	nan	nan	nan	nan	nan	nan	nan	nan	nan	nan	nan	nan
chr7	220001	230000	225081	514	0.0784	0.0977	0.1066	0.1037	0.1016	0.1053	0.0832	0.0987	0.0986	0.1098	0.0922	0.089	0.094	0.0912	0.0924	0.0962	0.082	0.0904	0.0934	0.0975	0.0864	0.1027	0.1008	0.1007	0.1036	0.0898	0.0989	0.0996	0.105	0.0962	0.1048	0.1039	0.1072	0.0962	0.1036	0.1044	0.1096	0.1001	0.1013	0.1044	0.0942	0.1006	0.1017	0.1071	0.0975	0.1037	0.0936	0.1002	0.1012	0.107	0.0977	0.0982	0.1034	0.1042	0.1094	0.1007	0.0925	0.093	0.0988	0.0896	0.0982	0.1047	0.0971	0.1043	0.0985	0.1039	0.0052	0.0057	0.0009	0.0127	0.0215	0.0072	0.0105	0.0221	0.0119	0.0026	0.0014	0.0002	0.004	0.0077	-0.003	0.0034	0.0044	0.0027	0.0017	-0.0013	-0.0006	0.0053	0.0059	0.0035	0.0087	0.0066	0.003	-0.0066	-0.0007	0.0038	-0.0028	0.0029	0.0013	-0.0013	0.0013	0.0068	0.0001	0.0052	0.0054	0.0026	0.0208	0.0065	0.0108	0.0073	0.006	0.0084	0.0108	0.0099	0.0061	-0.0021	0.0015	0.0038	0.0007	0.012	0.0127
chr7	230001	240000	234925	238	0.0957	0.1022	0.1054	0.0911	0.1022	0.1065	0.0954	0.0919	0.1074	0.0953	0.1026	0.1075	0.1032	0.0985	0.1012	0.1056	0.1001	0.096	0.1069	0.099	0.1021	0.109	0.102	0.1088	0.1104	0.0998	0.1041	0.1094	0.1013	0.1066	0.0976	0.1038	0.1067	0.102	0.0986	0.1068	0.1006	0.105	0.0958	0.0975	0.094	0.0917	0.0984	0.0933	0.0971	0.1054	0.1004	0.0963	0.105	0.1002	0.1026	0.1035	0.102	0.1076	0.1029	0.1062	0.0964	0.1025	0.0962	0.101	0.1004	0.0954	0.0978	0.1017	0.1066	0.1012	0.0387	0.0095	0.0259	0.0108	0.0209	0.0223	0.0118	0.0217	0.0128	0.0063	0.0126	0.0216	0.025	0.0217	0.0038	0.0333	0.0132	0.0064	0.0054	-0.0029	-0.0001	0.0029	0.0069	0.0	0.0016	0.0011	0.0043	-0.0045	-0.0068	0.0042	0.001	-0.0041	0.0005	0.0007	0.0047	0.008	-0.0039	0.0008	0.006	0.0004	0.0125	0.0135	0.0028	0.0087	0.0047	0.014	0.0051	0.0037	0.0058	0.0033	0.0068	0.0013	0.0015	0.0057	0.0096
chr7	240001	250000	247944	105	0.1198	0.0923	0.111	0.0877	0.1047	0.0955	0.0999	0.1059	0.1081	0.1153	0.1014	0.1194	0.1232	0.106	0.1147	0.1128	0.1153	0.1172	0.1235	0.1258	0.1158	0.1061	0.0984	0.1059	0.1017	0.0999	0.1054	0.1032	0.1083	0.1046	0.1001	0.1109	0.1041	0.107	0.111	0.1105	0.115	0.1089	0.0955	0.0915	0.0938	0.0978	0.101	0.1049	0.0941	0.1018	0.1025	0.1034	0.1095	0.1127	0.1036	0.1004	0.1025	0.1043	0.1073	0.1008	0.1022	0.1057	0.1096	0.102	0.1083	0.1111	0.1042	0.1112	0.1093	0.112	0.0532	0.0254	0.0106	0.0107	0.023	0.0237	0.0193	0.0354	0.0246	0.0108	0.0104	0.0353	0.0283	0.0309	0.0147	0.028	0.0086	0.0095	0.01	0.0034	0.0124	0.0035	0.0063	0.0085	0.0042	0.0078	0.0108	-0.0036	-0.0006	-0.0001	0.0052	0.015	0.0137	-0.0012	0.0085	0.001	-0.009	0.0139	0.0101	0.0017	0.0139	0.0086	0.0117	0.0076	0.0069	-0.0032	0.0076	0.0078	0.0039	0.0052	0.0016	0.0012	-0.0024	0.0159	0.0147
chr7	250001	260000	255036	281	0.083	0.0845	0.093	0.0957	0.0918	0.0976	0.0805	0.0949	0.0882	0.0917	0.0921	0.0862	0.0928	0.0955	0.0917	0.0974	0.0855	0.091	0.0912	0.0907	0.0934	0.0906	0.0916	0.0884	0.0949	0.082	0.0925	0.088	0.0891	0.0903	0.0943	0.0921	0.0959	0.0879	0.0949	0.0912	0.0925	0.0936	0.0933	0.0971	0.0897	0.0971	0.0925	0.0928	0.0944	0.0943	0.0861	0.0941	0.0897	0.091	0.0931	0.0914	0.0986	0.094	0.0956	0.0969	0.0894	0.085	0.0866	0.0888	0.0922	0.0949	0.0949	0.0901	0.0925	0.093	0.0132	0.0196	0.032	0.0231	0.0359	0.0217	0.0116	0.0268	0.0132	0.0139	0.0054	0.0064	0.0011	0.0154	-0.0022	0.0139	0.0058	0.0027	0.0029	0.0001	-0.0011	0.0026	0.0061	0.004	0.0033	0.0009	0.0046	-0.0024	0.0023	0.0092	0.0093	0.0031	-0.0043	0.0015	-0.0024	0.0002	0.0038	-0.0016	-0.0033	0.0035	0.0131	0.0115	0.0056	0.0044	0.0064	0.0097	0.0038	0.0025	0.0083	0.003	0.0063	0.0033	0.0007	0.0093	0.0051
chr7	260001	270000	266392	411	0.0864	0.0997	0.1147	0.0968	0.1017	0.1058	0.0916	0.092	0.1037	0.1064	0.0976	0.0959	0.1072	0.0968	0.0988	0.1034	0.0929	0.0921	0.1008	0.102	0.0992	0.1081	0.0993	0.1022	0.1048	0.0946	0.0961	0.1012	0.1022	0.0993	0.1062	0.1096	0.1106	0.1047	0.1064	0.1101	0.1115	0.1086	0.0985	0.1007	0.0956	0.0951	0.1002	0.1014	0.098	0.1044	0.0979	0.0971	0.1036	0.1046	0.1006	0.1007	0.1013	0.1056	0.1067	0.1035	0.0914	0.0981	0.0997	0.0969	0.0992	0.1009	0.0964	0.1046	0.1033	0.1044	0.0142	0.0228	0.0267	0.0238	0.0351	0.0208	0.0165	0.0246	0.0196	0.0162	0.0021	0.0042	0.0058	0.0076	-0.0045	0.0012	-0.0016	-0.0018	0.0008	0.0019	0.0059	0.0016	0.0065	0.0104	0.004	0.0042	0.01	-0.0035	-0.0032	0.0076	0.0037	-0.0001	-0.0008	0.0023	0.0032	0.0069	0.0015	0.0043	0.0024	0.0028	0.01	0.0116	0.0038	0.0027	0.0052	-0.0018	0.0023	0.0033	0.0071	0.0059	0.006	0.0036	-0.0019	0.0099	0.0103
chr7	270001	280000	275557	450	0.136	0.1271	0.1622	0.1478	0.1609	0.1596	0.1295	0.1483	0.1408	0.1531	0.1475	0.139	0.1542	0.1456	0.1512	0.1542	0.136	0.146	0.1459	0.1526	0.1454	0.1479	0.1425	0.1507	0.146	0.1274	0.1406	0.1352	0.1406	0.1406	0.1554	0.1635	0.1612	0.1479	0.1565	0.153	0.1588	0.1573	0.154	0.1539	0.141	0.1482	0.1464	0.1523	0.1488	0.1632	0.1479	0.1545	0.1548	0.1601	0.1558	0.1471	0.1543	0.1508	0.157	0.1563	0.1395	0.1368	0.1436	0.141	0.1444	0.1524	0.1503	0.1469	0.1488	0.1543	0.0255	0.0122	0.0124	0.009	0.0202	0.0118	0.0138	0.0226	0.0191	0.0055	0.0052	0.0135	0.0171	0.0066	-0.0029	0.0096	0.0028	0.0008	0.003	0.0011	0.0052	0.0009	0.0061	0.0029	0.0049	0.0036	0.0068	-0.0012	0.0006	0.0083	0.0006	0.007	0.0053	0.0024	0.009	0.0092	-0.0004	0.0125	0.0086	0.0031	0.0087	0.001	0.0021	0.0019	0.0055	0.0021	0.0057	0.0068	0.0051	-0.0004	0.004	0.0036	0.0001	0.0117	0.0117
chr7	280001	290000	284194	117	0.085	0.085	0.0863	0.0816	0.0846	0.0905	0.066	0.0647	0.0831	0.0796	0.076	0.0841	0.0876	0.0847	0.0868	0.0921	0.0777	0.0763	0.0872	0.0845	0.0833	0.086	0.0831	0.0865	0.0895	0.0753	0.0755	0.085	0.0826	0.0808	0.084	0.087	0.0889	0.0772	0.0768	0.0855	0.0843	0.0821	0.0847	0.0866	0.0741	0.0741	0.0833	0.0821	0.0806	0.0885	0.0768	0.0745	0.0841	0.0826	0.0819	0.08	0.0787	0.0864	0.0851	0.0847	0.0651	0.0755	0.0738	0.0733	0.074	0.0729	0.0715	0.0815	0.0806	0.0793	-0.0047	0.0087	0.0083	0.0113	0.0233	0.0146	0.0096	0.0162	0.0096	0.0079	0.0011	-0.0009	0.008	0.0074	-0.001	0.0039	0.0034	0.0009	0.0005	0.0005	0.0083	0.0025	0.0059	0.006	0.0047	0.0083	0.0051	0.0098	0.0031	0.0026	0.0061	0.006	0.0081	0.0068	0.0057	0.0106	-0.001	0.0019	0.0026	0.006	0.0113	0.0068	-0.0023	0.0002	0.0054	-0.0017	0.0061	0.0057	0.0091	0.0008	0.0034	0.0032	0.0006	0.0049	0.0081
chr7	290001	300000	294484	536	0.1599	0.1291	0.1685	0.1446	0.1545	0.16	0.1439	0.1591	0.1578	0.1595	0.1509	0.1494	0.1704	0.1551	0.1645	0.1663	0.1592	0.1615	0.1653	0.1625	0.1658	0.1565	0.143	0.1576	0.1554	0.1409	0.1523	0.154	0.1499	0.1526	0.1572	0.1684	0.1652	0.1611	0.1665	0.1667	0.1664	0.1634	0.1554	0.1531	0.1475	0.1524	0.1526	0.153	0.1512	0.1586	0.1546	0.1555	0.1587	0.1599	0.1577	0.1562	0.1595	0.1597	0.1602	0.1579	0.1534	0.1522	0.1537	0.1526	0.1581	0.1586	0.1573	0.159	0.1597	0.1608	0.0149	0.0138	0.0089	0.0221	0.0188	0.0229	0.0064	0.0172	0.0063	0.0147	0.0122	0.0168	0.0409	0.027	0.0122	0.0251	0.0212	0.0086	0.0111	0.0018	0.0183	0.0025	0.0135	0.0062	0.0106	0.0072	0.01	0.0195	0.0026	0.0113	0.0017	0.0045	0.0026	0.0069	0.0043	0.0181	-0.0039	0.008	0.0079	0.0095	0.0139	-0.0001	0.0025	0.0013	0.0047	0.006	0.0043	0.0056	0.0101	-0.0009	-0.0016	0.0034	0.0011	0.0128	0.0158
chr7	300001	310000	305776	594	0.122	0.115	0.1414	0.1356	0.1304	0.1456	0.102	0.1404	0.1397	0.1476	0.1293	0.1205	0.1376	0.1317	0.1336	0.1401	0.1142	0.1367	0.1405	0.1396	0.1333	0.1358	0.1322	0.1375	0.1403	0.1143	0.1352	0.1394	0.1379	0.1366	0.1382	0.1397	0.1442	0.1224	0.1426	0.1426	0.1471	0.1369	0.1373	0.1406	0.1212	0.1394	0.1408	0.1434	0.1344	0.1395	0.117	0.1373	0.1381	0.1421	0.1329	0.1248	0.1434	0.1436	0.1479	0.139	0.1222	0.1231	0.1275	0.1196	0.1391	0.1445	0.1394	0.1453	0.1398	0.1437	0.0076	0.0162	0.0108	0.0277	0.0219	0.0097	0.0208	0.03	0.0121	0.013	0.0141	0.0202	0.0446	0.0274	0.0212	0.0258	0.0271	0.0108	0.0147	-0.001	0.0122	0.0021	0.0025	0.0046	0.0074	0.009	0.0049	0.0162	-0.0	0.0102	0.005	0.0111	0.0052	0.0044	0.0055	0.0035	0.0069	0.0106	0.0091	0.0067	0.0041	0.0013	0.0033	0.0037	0.0035	0.0042	0.0086	0.0086	0.0094	-0.003	0.0011	0.0076	0.0055	0.0148	0.0166
chr7	310001	320000	315482	644	0.1269	0.1176	0.1376	0.1079	0.1156	0.1169	0.0976	0.1288	0.1138	0.1268	0.1134	0.124	0.1383	0.1207	0.1279	0.1283	0.117	0.131	0.1271	0.131	0.1277	0.1282	0.1122	0.1199	0.119	0.1071	0.1248	0.1182	0.1228	0.1174	0.1226	0.1284	0.1284	0.1182	0.1347	0.1284	0.1336	0.1264	0.1138	0.1127	0.1038	0.1192	0.1132	0.118	0.1128	0.1176	0.1074	0.1232	0.1168	0.1225	0.1161	0.1078	0.1257	0.1168	0.1223	0.1176	0.1151	0.1084	0.1129	0.1075	0.1212	0.1285	0.1245	0.121	0.1189	0.123	0.0065	0.0167	0.0137	0.0262	0.0249	0.0208	0.0123	0.0239	0.0115	0.0142	0.0011	-0.0018	0.0113	0.0057	-0.0021	0.006	0.0067	0.0012	0.0023	-0.0006	0.0061	0.0042	0.0022	0.0043	0.0104	0.0054	0.0032	0.0093	0.0013	0.005	0.0036	0.01	0.0023	0.0058	0.0057	0.0038	0.004	0.0086	0.0044	0.0041	0.0026	0.0112	0.0062	0.0017	0.0065	0.0084	0.0122	0.0027	0.0054	-0.0003	0.0021	0.0065	0.003	0.017	0.0109
chr7	320001	330000	323512	204	0.0759	0.0679	0.0809	0.0752	0.0606	0.0726	0.0675	0.0591	0.0737	0.0762	0.0787	0.0755	0.0844	0.0789	0.0699	0.079	0.0751	0.0746	0.0841	0.0822	0.0812	0.0772	0.0729	0.064	0.0723	0.0694	0.0643	0.0734	0.073	0.0761	0.0787	0.0727	0.0785	0.0747	0.0718	0.0777	0.0784	0.0809	0.0689	0.0739	0.0716	0.0693	0.0765	0.0758	0.0785	0.068	0.0647	0.0599	0.0677	0.0681	0.0712	0.0697	0.0696	0.0749	0.0735	0.0787	0.0637	0.0698	0.0708	0.0754	0.0669	0.0725	0.0718	0.0769	0.0785	0.078	0.0222	0.0279	0.0212	0.012	0.0301	0.0228	0.0509	0.051	0.028	0.0108	0.0093	0.0072	-0.0013	0.0114	0.0101	0.0064	0.0109	0.0032	0.0047	0.0038	0.0116	0.0099	0.0032	0.0088	0.0027	-0.0008	0.0057	0.0071	-0.0	0.0018	0.0147	0.013	0.0006	0.0059	0.0104	0.0051	0.0005	0.0034	-0.0019	0.0058	-0.0021	0.0263	0.0116	-0.0052	0.0114	0.0033	-0.0056	-0.0062	0.009	0.0031	0.0234	0.0082	0.0127	0.0107	0.0033
chr7	330001	340000	335050	280	0.0972	0.0855	0.1078	0.1011	0.0774	0.0924	0.0822	0.0924	0.0804	0.0803	0.0892	0.0951	0.1065	0.1013	0.0909	0.1011	0.093	0.1016	0.0989	0.0964	0.0948	0.0962	0.0927	0.0818	0.0886	0.0839	0.0882	0.0846	0.0838	0.088	0.1043	0.0937	0.1009	0.0956	0.1009	0.0968	0.0962	0.0986	0.0905	0.0974	0.0925	0.0985	0.0953	0.0932	0.095	0.0846	0.08	0.0854	0.0798	0.0795	0.0843	0.0878	0.0941	0.0876	0.0864	0.0919	0.0884	0.0827	0.0824	0.0865	0.0868	0.0881	0.0929	0.0814	0.0883	0.0871	0.0182	0.014	0.0102	0.0199	0.0312	0.0178	0.0352	0.0481	0.0313	0.0039	-0.0011	-0.0021	0.0019	-0.0014	0.0003	-0.0037	0.0061	0.0029	0.001	-0.0007	0.005	0.0036	0.0028	0.0031	0.0135	0.0113	0.0004	0.0072	0.0035	0.0046	0.009	0.0242	0.0127	-0.0002	-0.0017	0.0012	0.003	0.0052	0.0034	0.0034	0.0025	0.0089	0.0068	0.0005	0.0035	0.006	0.0081	0.0062	0.0028	0.0022	0.0074	0.0052	0.0065	0.0149	0.012
chr7	340001	350000	344502	130	0.0928	0.1159	0.1169	0.1047	0.1087	0.115	0.0993	0.1129	0.114	0.1201	0.1066	0.1069	0.108	0.0988	0.1027	0.1073	0.1004	0.1051	0.109	0.1099	0.1033	0.1157	0.1108	0.1129	0.1143	0.1063	0.1173	0.1148	0.1168	0.1115	0.1113	0.1146	0.1172	0.1097	0.1171	0.1174	0.12	0.1122	0.108	0.1107	0.1057	0.11	0.1121	0.1145	0.1069	0.1123	0.1059	0.1112	0.112	0.1145	0.109	0.1091	0.117	0.1164	0.1183	0.1112	0.1119	0.1094	0.1121	0.1055	0.1153	0.1178	0.1136	0.1171	0.1136	0.1155	0.0112	0.0106	0.0001	0.0091	0.0151	0.0212	0.011	0.0219	0.0107	0.0075	-0.0017	0.0018	0.0019	-0.004	-0.0051	0.0116	-0.0005	-0.0025	0.0003	0.0021	0.007	0.0051	0.0063	0.007	0.0085	0.0064	0.0019	0.0061	0.0039	0.0178	0.0053	0.0119	0.008	0.0034	0.0022	0.0093	0.0015	0.0027	0.0005	0.0035	0.0091	0.0129	0.0083	0.0028	0.0012	0.0261	0.0124	0.009	0.0072	0.0067	0.004	0.0079	0.0003	0.0112	0.0085
chr7	350001	360000	354755	638	0.1287	0.1508	0.1536	0.1364	0.1447	0.1499	0.1318	0.1491	0.146	0.1585	0.141	0.1444	0.1446	0.133	0.1429	0.1455	0.1408	0.1412	0.1444	0.1519	0.1387	0.1514	0.145	0.1466	0.1524	0.14	0.1496	0.1464	0.153	0.1483	0.1461	0.1511	0.155	0.1462	0.1515	0.1513	0.1584	0.1507	0.1425	0.1454	0.14	0.1407	0.1436	0.151	0.1403	0.1498	0.1402	0.1465	0.1449	0.1521	0.1445	0.1447	0.1514	0.1495	0.1564	0.1467	0.1425	0.1403	0.1493	0.1433	0.1485	0.1551	0.1468	0.1521	0.1458	0.1529	0.0155	0.0087	0.0016	0.0214	0.0207	0.0377	0.0083	0.021	0.019	0.0061	-0.0014	0.004	-0.0033	0.0053	-0.0039	-0.0012	-0.0043	-0.0025	0.0022	0.0034	0.0056	0.0096	0.0107	0.0003	0.0049	0.0073	0.0098	0.0068	0.0081	0.0217	-0.0071	0.008	0.0101	0.0034	0.0087	0.007	-0.0014	-0.0016	0.0014	0.0034	0.0136	0.006	0.005	0.0062	0.0026	0.007	0.0049	0.0118	0.0145	0.0028	0.0029	0.0027	-0.0004	0.006	0.0094
chr7	360001	370000	365101	503	0.1401	0.163	0.1676	0.1499	0.1629	0.1678	0.158	0.1631	0.1644	0.1781	0.1505	0.1598	0.1629	0.1502	0.1596	0.1608	0.1619	0.1557	0.1635	0.1649	0.1535	0.1625	0.1552	0.1588	0.1622	0.1573	0.1617	0.1596	0.1696	0.1552	0.1599	0.1647	0.1681	0.1621	0.1649	0.1656	0.1737	0.1643	0.1557	0.1574	0.1568	0.1534	0.1585	0.1651	0.1534	0.1635	0.1619	0.162	0.1619	0.1703	0.1572	0.1645	0.1642	0.1662	0.1732	0.16	0.1615	0.1626	0.1708	0.1624	0.1642	0.1695	0.1615	0.1718	0.1604	0.1689	0.0251	0.0209	0.0169	0.025	0.0207	0.0396	0.0135	0.0297	0.0122	0.0119	-0.0044	-0.0031	-0.0104	-0.0074	-0.0078	-0.0039	-0.0078	-0.0014	-0.0013	0.0034	-0.0016	0.0011	-0.0019	-0.001	-0.001	0.0024	0.014	-0.0023	-0.0045	0.0094	-0.0098	0.004	0.0027	0.0063	-0.0057	0.0046	-0.0031	-0.0051	-0.0004	0.0009	0.0051	-0.0035	0.0002	0.0006	0.0017	0.0028	0.0043	0.007	0.0156	0.0011	-0.0023	0.0068	0.0016	0.007	0.0124
chr7	370001	380000	375175	431	0.089	0.0879	0.1002	0.1047	0.1047	0.1004	0.1013	0.1266	0.0905	0.1128	0.1048	0.0955	0.1019	0.1025	0.1002	0.0986	0.1013	0.11	0.0965	0.1041	0.1021	0.0933	0.0953	0.0952	0.0925	0.0927	0.1086	0.0871	0.1006	0.0954	0.1017	0.1026	0.1005	0.1011	0.1144	0.0952	0.1074	0.1051	0.104	0.1021	0.1032	0.1145	0.0973	0.1086	0.1068	0.1017	0.1034	0.1148	0.0969	0.1077	0.1049	0.0999	0.113	0.0945	0.1062	0.1027	0.1147	0.0956	0.1077	0.1037	0.1094	0.1184	0.1172	0.1021	0.0987	0.1096	0.0357	0.0277	0.0267	0.0166	0.0193	0.0298	0.0104	0.0312	0.0104	0.011	-0.0021	-0.0039	-0.004	-0.0067	-0.0074	0.0058	-0.0072	0.0007	-0.0012	-0.0033	0.0007	0.001	0.0014	0.0034	-0.0007	0.0041	0.0104	-0.0034	-0.0024	0.0006	-0.0048	-0.0014	-0.0006	0.0056	-0.0043	0.0019	-0.0035	-0.0032	-0.0039	0.0005	-0.0047	-0.0023	-0.0047	-0.0017	0.0004	0.0033	-0.0015	0.0024	0.0019	0.0037	-0.0039	0.0031	0.002	0.0037	0.0031
chr7	380001	390000	385309	644	0.1019	0.105	0.1182	0.11	0.1159	0.1164	0.1085	0.1241	0.1148	0.1214	0.1298	0.1037	0.1133	0.109	0.1081	0.1127	0.1075	0.1131	0.1101	0.1155	0.118	0.1139	0.1101	0.1091	0.1179	0.1064	0.116	0.1111	0.1197	0.1179	0.1139	0.1175	0.1184	0.115	0.1214	0.1165	0.121	0.127	0.1128	0.1135	0.111	0.1158	0.1122	0.1165	0.1223	0.1182	0.1125	0.1185	0.1149	0.1204	0.1234	0.1169	0.1206	0.1162	0.1181	0.1276	0.1177	0.1125	0.1192	0.1226	0.119	0.1227	0.1274	0.1188	0.1244	0.1296	0.0011	0.0106	0.0135	-0.0038	0.0153	0.0102	0.0005	0.0064	0.0117	0.0038	0.0052	0.0091	-0.0048	0.0241	-0.0014	0.0056	0.0032	0.013	0.0005	-0.0006	0.0016	0.0044	0.0067	0.0009	-0.0002	0.0052	0.01	-0.0006	0.0014	0.008	-0.0053	-0.0009	0.0029	0.0056	0.0086	0.0011	-0.0064	-0.002	0.0064	0.0013	0.0195	0.0013	0.0023	-0.0029	0.0103	0.006	0.0034	0.0155	0.008	-0.0018	-0.0001	0.0009	0.0027	0.0062	0.0135
chr7	390001	400000	395371	310	0.172	0.1551	0.1609	0.1441	0.1716	0.1554	0.1604	0.1579	0.1591	0.1534	0.1554	0.1636	0.1692	0.1621	0.1703	0.1662	0.1717	0.165	0.168	0.1658	0.1692	0.1565	0.1475	0.1613	0.1534	0.1558	0.1529	0.1543	0.1532	0.1538	0.154	0.1681	0.1581	0.164	0.1596	0.1611	0.1581	0.1609	0.1593	0.1507	0.1545	0.1498	0.1528	0.1517	0.1502	0.1644	0.1667	0.1635	0.1656	0.1656	0.1658	0.1602	0.156	0.1565	0.1538	0.1556	0.1602	0.1607	0.1621	0.1603	0.1566	0.1549	0.1568	0.1568	0.1591	0.1569	0.0002	0.0064	0.0126	-0.0044	0.0074	0.0159	0.0004	0.0064	0.0071	0.0076	-0.0024	-0.0056	-0.0049	-0.0045	-0.0049	-0.0106	-0.0056	-0.0016	-0.0012	0.0043	0.0048	-0.0003	0.0094	0.0006	0.0032	0.0032	0.0072	0.0047	0.003	0.0074	-0.0038	0.0038	0.0084	0.0009	0.0026	0.0022	-0.0037	0.0008	0.0082	0.0041	0.0072	-0.0021	-0.0023	-0.0017	0.0002	0.0031	0.003	0.0144	0.0045	-0.0052	-0.0016	0.0002	0.0017	0.0044	0.0069
chr7	400001	410000	404963	923	0.1026	0.1493	0.1495	0.1327	0.1411	0.1424	0.1242	0.1443	0.1197	0.1359	0.1472	0.1273	0.1321	0.121	0.1245	0.1254	0.116	0.1271	0.1152	0.1229	0.1318	0.1498	0.141	0.146	0.1431	0.1378	0.1454	0.1348	0.1403	0.1486	0.1424	0.1476	0.1484	0.1435	0.1474	0.1404	0.1459	0.151	0.1389	0.1402	0.134	0.1364	0.131	0.1377	0.1417	0.1431	0.1373	0.1428	0.1339	0.142	0.1471	0.1335	0.1454	0.1308	0.1381	0.1461	0.1414	0.1219	0.1319	0.1397	0.1372	0.1429	0.1484	0.129	0.1371	0.1446	0.0053	0.0163	0.013	0.0102	0.011	0.0104	0.0148	0.0149	0.0099	0.0106	0.0007	-0.0001	0.0024	-0.0074	0.003	-0.0046	0.0008	-0.004	0.0004	0.0042	0.007	0.0075	0.0209	0.0013	0.0207	0.0111	0.0076	0.0072	0.0097	0.0214	-0.0075	0.0181	0.0108	0.0036	0.0049	0.0173	0.0001	0.013	0.0109	0.0057	0.001	0.0068	-0.0007	-0.0031	0.0027	0.0255	-0.0003	0.0061	0.0082	0.0171	0.0071	0.0039	0.0044	0.0096	0.0092
chr7	410001	420000	415721	444	0.0782	0.0965	0.123	0.0852	0.1103	0.1068	0.1033	0.0977	0.1202	0.1067	0.0966	0.093	0.1066	0.084	0.0989	0.0969	0.0979	0.0892	0.1071	0.0963	0.0938	0.113	0.0937	0.107	0.1026	0.1014	0.099	0.1112	0.1019	0.0969	0.1073	0.1181	0.1164	0.1163	0.1133	0.1242	0.1172	0.1124	0.0988	0.0979	0.0971	0.0911	0.1068	0.0983	0.093	0.1091	0.1091	0.1052	0.1162	0.1109	0.1053	0.1055	0.104	0.1136	0.1066	0.1025	0.104	0.1127	0.1061	0.1022	0.1126	0.1035	0.0991	0.1153	0.111	0.1035	0.0299	0.02	0.0133	0.0227	0.0217	0.0357	0.007	0.0308	0.0135	0.0148	0.007	0.0122	0.0131	0.0035	0.0056	0.009	0.0077	0.0006	0.0005	0.0129	0.0054	0.0055	0.0122	0.0094	0.0103	0.0102	0.0104	0.0056	0.0099	0.0151	-0.0019	0.0187	0.0099	0.0067	0.0024	0.011	0.0057	0.0039	0.0093	0.0054	0.002	0.0083	0.0005	-0.0007	0.0023	0.0165	0.0042	0.0044	0.0067	0.0136	0.0044	0.0045	0.0077	0.0094	0.0078
chr7	420001	430000	425386	450	0.1053	0.1185	0.135	0.1125	0.1287	0.1245	0.1232	0.1269	0.128	0.1227	0.1213	0.1183	0.1273	0.1101	0.1206	0.1177	0.1228	0.1176	0.1246	0.1168	0.1215	0.1294	0.1173	0.1249	0.1213	0.1233	0.1239	0.1253	0.122	0.12	0.1257	0.1332	0.131	0.1318	0.1335	0.134	0.1308	0.1308	0.1211	0.1183	0.1212	0.1195	0.1235	0.1187	0.119	0.1269	0.1275	0.1282	0.1287	0.1268	0.127	0.1249	0.1255	0.1274	0.1232	0.1232	0.1285	0.1261	0.1254	0.125	0.1288	0.124	0.1264	0.1265	0.1271	0.1246	0.0265	0.0207	0.0053	0.0146	0.0115	0.0345	0.0065	0.0274	0.0083	0.0148	0.0051	0.0061	0.0042	-0.0005	0.0077	0.0044	0.0051	0.0028	0.0002	0.0067	0.0044	0.0041	0.0092	0.0071	0.0092	0.0074	0.0088	0.002	-0.0009	0.0141	-0.0011	0.0126	0.0038	0.0051	0.0014	0.0064	0.0018	0.0014	0.0037	0.0047	0.0044	-0.0008	0.0044	-0.0014	0.0007	0.0132	0.002	0.0086	0.0065	0.0043	-0.0023	0.0041	0.0045	0.0072	0.0093
chr7	430001	440000	433750	336	0.0537	0.0801	0.0819	0.0619	0.0782	0.0705	0.0693	0.0632	0.0872	0.0689	0.0627	0.0692	0.0724	0.0605	0.0703	0.0646	0.0645	0.059	0.0753	0.0637	0.0612	0.0819	0.0727	0.0801	0.0757	0.0748	0.0724	0.0848	0.0754	0.0716	0.0737	0.081	0.0772	0.0771	0.0747	0.0854	0.0771	0.0736	0.0712	0.0666	0.0667	0.0633	0.0769	0.0673	0.0629	0.0745	0.0744	0.0729	0.0832	0.0758	0.0714	0.0699	0.0679	0.0795	0.0707	0.0668	0.0676	0.0789	0.0705	0.0671	0.077	0.0663	0.0639	0.0788	0.0762	0.0672	0.0171	0.0226	0.0216	0.0298	0.019	0.0224	0.0046	0.0264	0.0129	0.0104	0.0029	0.0102	0.0047	0.0024	0.0006	0.005	0.0043	0.003	0.0005	0.0105	0.0052	0.0057	0.0089	0.0106	0.0046	0.0111	0.0078	0.0083	0.0034	0.0087	0.0062	0.0147	0.0125	0.0028	0.0008	0.0044	0.0148	0.0026	0.0133	0.0041	0.0	0.0073	0.0036	0.006	0.0008	0.01	0.0042	0.0089	0.0052	0.0093	0.0015	0.0033	0.0045	0.0064	0.0094
chr7	440001	450000	446522	155	0.095	0.1101	0.109	0.0998	0.0987	0.1021	0.1036	0.0944	0.0999	0.104	0.1096	0.1077	0.107	0.1002	0.0997	0.1035	0.1093	0.0963	0.1046	0.1034	0.1092	0.1084	0.1032	0.1037	0.1041	0.1076	0.1021	0.1037	0.1056	0.11	0.1053	0.1042	0.1057	0.1077	0.103	0.1058	0.1068	0.1105	0.0988	0.1003	0.1049	0.0967	0.1005	0.1018	0.1056	0.0994	0.1035	0.096	0.0994	0.101	0.1049	0.1047	0.0992	0.1008	0.103	0.1061	0.1021	0.1029	0.1052	0.1093	0.098	0.0987	0.1045	0.102	0.1068	0.1086	0.0233	0.0176	0.0137	0.0142	0.0234	0.046	0.0086	0.0301	0.0133	0.0138	-0.0027	-0.0066	-0.0027	-0.0074	0.0028	-0.0006	-0.0039	-0.0034	0.0002	0.0036	0.0014	0.0005	0.0057	0.0047	0.0062	0.0011	0.0047	-0.0024	-0.0033	0.0156	-0.0019	0.0028	-0.0004	0.0025	-0.0052	0.0118	-0.0026	0.0003	-0.0015	0.0021	0.0091	0.0046	-0.0011	-0.0003	0.0007	0.015	0.0053	0.0058	0.0074	0.0037	-0.0018	0.0051	0.0003	0.007	0.0073
chr7	450001	460000	455861	511	0.112	0.1515	0.1331	0.1522	0.1295	0.1365	0.1369	0.1453	0.146	0.1431	0.1284	0.1397	0.1345	0.1363	0.1218	0.1272	0.1315	0.1303	0.1373	0.1346	0.124	0.1453	0.151	0.1445	0.1459	0.1444	0.15	0.1509	0.1489	0.144	0.1478	0.1377	0.1363	0.1359	0.147	0.1415	0.1392	0.1366	0.1409	0.1453	0.1477	0.1476	0.152	0.1495	0.1433	0.134	0.1368	0.1365	0.1409	0.1395	0.1302	0.1367	0.1431	0.1421	0.1392	0.1339	0.1455	0.1411	0.1413	0.1358	0.149	0.147	0.1394	0.1452	0.1423	0.1398	0.0283	0.034	0.0145	0.0041	0.0112	0.0263	0.0063	0.0255	0.0183	0.0065	0.0055	-0.0023	0.0116	0.0053	0.0008	0.0049	0.0045	0.0027	0.0041	0.0164	0.0211	0.0049	0.0029	0.0212	0.0068	0.004	0.0186	0.0001	0.0034	0.0111	-0.0037	0.0092	0.0056	0.0066	0.0037	0.0135	-0.0034	0.0107	0.0099	0.0028	0.0001	0.0074	0.0029	-0.0017	0.0034	0.015	-0.001	0.004	0.0072	0.0099	0.0069	0.0043	0.0022	0.0141	0.0132
chr7	460001	470000	467436	464	0.1493	0.1745	0.1469	0.1705	0.1583	0.1621	0.1646	0.1667	0.1691	0.1565	0.1788	0.161	0.1537	0.1616	0.1602	0.1572	0.1614	0.1591	0.1657	0.1551	0.1705	0.1659	0.1713	0.1718	0.1686	0.17	0.1706	0.1743	0.1662	0.1775	0.1619	0.1573	0.1559	0.1574	0.1592	0.1633	0.1519	0.1691	0.1634	0.1654	0.1682	0.1654	0.1707	0.1637	0.175	0.1618	0.1639	0.1612	0.1654	0.1604	0.1715	0.1627	0.1622	0.1662	0.1578	0.171	0.1661	0.1661	0.1604	0.1733	0.1687	0.1607	0.173	0.1651	0.1757	0.1703	-0.0028	0.0141	0.0052	0.0199	0.0047	0.0133	0.0034	0.0167	0.0051	0.008	0.0088	-0.0027	0.0131	0.0007	0.0009	-0.0001	0.0044	0.0011	0.0006	0.0093	0.0137	0.0042	0.0047	0.0059	0.0164	0.0008	0.0152	-0.0029	-0.0027	0.002	-0.0091	0.0027	0.0007	0.0006	0.0052	0.0077	-0.0039	0.005	0.0081	0.0047	-0.0019	-0.0065	0.0018	-0.0039	0.0009	0.0013	-0.0022	-0.0003	0.0026	0.0021	-0.0019	0.0003	0.0069	0.0035	0.0068
chr7	470001	480000	474919	691	0.1257	0.1392	0.1455	0.1732	0.1709	0.1484	0.1508	0.1648	0.1621	0.1444	0.1594	0.133	0.1412	0.1536	0.1537	0.1397	0.1408	0.1478	0.15	0.1387	0.1484	0.1415	0.1559	0.1561	0.1415	0.1432	0.154	0.1511	0.1395	0.1491	0.1621	0.1612	0.1477	0.1487	0.1595	0.1555	0.1444	0.1554	0.1703	0.1608	0.1637	0.1667	0.1693	0.1602	0.1664	0.1614	0.1629	0.1683	0.1674	0.1595	0.1671	0.1505	0.1569	0.156	0.1451	0.1535	0.1609	0.1567	0.148	0.1587	0.1676	0.1571	0.1627	0.1541	0.1637	0.1533	0.002	0.0149	0.0129	0.017	0.0091	0.0086	0.0088	0.0172	0.0092	0.0082	-0.0015	-0.0008	0.0026	-0.0061	-0.0047	0.006	0.001	-0.0038	-0.0002	0.0078	0.0086	0.0022	0.0016	0.0108	0.0055	-0.0017	0.0079	-0.0052	0.0002	0.0054	-0.0068	0.0049	0.004	0.0002	0.0055	0.0062	0.0012	0.0027	0.0051	0.0035	0.0032	0.001	0.0024	-0.0037	-0.0007	0.0095	0.0007	0.0011	0.0067	0.0108	0.0061	0.0008	0.0027	0.0068	0.0041
chr7	480001	490000	485358	798	0.0895	0.0944	0.0859	0.1002	0.1013	0.0916	0.1024	0.0958	0.0904	0.0893	0.0929	0.0906	0.0898	0.0982	0.0962	0.0901	0.0961	0.0979	0.0932	0.0894	0.0934	0.0916	0.0975	0.097	0.0913	0.0985	0.0961	0.0949	0.0907	0.0935	0.0955	0.0947	0.0889	0.0945	0.0978	0.0897	0.0879	0.0901	0.0999	0.0971	0.1035	0.0973	0.0963	0.0957	0.0975	0.096	0.1023	0.1	0.0963	0.095	0.0979	0.0969	0.0978	0.0923	0.0894	0.0926	0.105	0.0979	0.0958	0.099	0.0987	0.0965	0.098	0.0911	0.0937	0.0916	-0.0069	0.0091	0.0165	0.0041	-0.0025	0.0008	0.028	0.015	-0.0	0.0052	0.0044	0.0008	-0.0031	-0.0071	0.0005	0.005	0.0084	-0.003	-0.0002	0.012	0.0055	0.0006	0.0016	0.029	0.0086	0.0017	0.0029	-0.004	0.006	0.0108	-0.0036	0.0052	0.0044	0.003	-0.0025	0.0023	0.0075	0.0025	-0.0014	0.0024	-0.0005	0.0208	0.0067	-0.0054	0.0009	0.0281	0.0077	-0.0	0.0041	0.0253	0.0152	0.0085	0.0068	0.0081	0.0023
chr7	490001	500000	495432	696	0.114	0.1445	0.1194	0.1333	0.1301	0.1272	0.1338	0.1353	0.1247	0.1224	0.1336	0.1324	0.1187	0.1327	0.1236	0.1221	0.1267	0.1343	0.1236	0.1224	0.1283	0.1344	0.1398	0.1381	0.1352	0.1385	0.1403	0.1372	0.1339	0.1378	0.1311	0.1253	0.1232	0.1277	0.1367	0.1245	0.1224	0.1285	0.1325	0.1322	0.1354	0.1344	0.1296	0.1281	0.1347	0.128	0.1321	0.1364	0.1275	0.1258	0.1323	0.1307	0.1355	0.1262	0.1242	0.1304	0.1381	0.1305	0.1285	0.135	0.1339	0.1315	0.138	0.1241	0.131	0.1285	0.0117	0.0062	0.0334	0.006	0.0058	0.0108	0.0376	0.015	0.0122	0.0074	0.0051	0.0024	0.0026	-0.0018	-0.0018	0.0014	0.0063	0.0009	-0.0012	0.0171	0.0019	-0.0001	0.0042	0.0278	0.0099	0.0061	0.0064	0.0032	0.0076	0.0069	0.0002	0.0023	0.0007	0.0028	-0.0025	0.0007	0.0136	0.0004	-0.0016	0.001	0.001	0.0154	0.0011	-0.002	-0.0	0.0125	0.0049	0.0014	0.0029	0.0129	0.0073	0.0057	0.0023	0.0053	0.0017
chr7	500001	510000	505138	410	0.0458	0.0511	0.0501	0.0559	0.0534	0.0523	0.0637	0.0579	0.0515	0.0521	0.051	0.0491	0.0486	0.0529	0.0503	0.0501	0.0567	0.0536	0.0493	0.0497	0.0492	0.0514	0.0545	0.0532	0.052	0.0585	0.0553	0.0522	0.0522	0.0514	0.0532	0.0517	0.051	0.0579	0.0543	0.0506	0.0509	0.0511	0.0542	0.054	0.0614	0.0562	0.0541	0.0539	0.0541	0.0527	0.0601	0.0556	0.0525	0.0525	0.0526	0.0591	0.0548	0.0516	0.0519	0.0522	0.0617	0.0584	0.0589	0.0599	0.055	0.0546	0.0555	0.0517	0.0521	0.052	0.0058	0.0048	0.0188	0.0066	0.0102	0.016	0.017	0.0054	0.0053	0.0036	0.0042	0.0069	0.007	0.0018	0.0067	0.0061	0.0053	0.0026	0.0008	0.0016	0.0001	-0.0015	0.0081	0.0022	-0.001	-0.0017	0.0045	-0.0043	-0.0013	0.013	-0.0067	0.0038	-0.0016	0.0035	-0.0016	0.0129	-0.001	0.0004	-0.0019	0.002	0.0091	-0.0027	-0.0031	-0.0032	0.0028	0.0065	0.007	0.0075	0.0138	0.0021	-0.0032	0.0045	-0.0014	0.0065	0.0039
chr7	510001	520000	515570	864	0.1008	0.0689	0.0869	0.0783	0.0775	0.0913	0.1068	0.099	0.0777	0.0881	0.0942	0.0873	0.0979	0.092	0.0919	0.099	0.1044	0.1011	0.0931	0.0963	0.1	0.0803	0.0727	0.0729	0.0818	0.0905	0.0852	0.0755	0.0802	0.0815	0.0841	0.0835	0.0887	0.0977	0.0929	0.0826	0.0874	0.0933	0.0774	0.086	0.094	0.0888	0.0796	0.0838	0.0863	0.0851	0.0943	0.0886	0.0791	0.0838	0.0864	0.099	0.094	0.085	0.0891	0.0946	0.1018	0.0934	0.097	0.1027	0.0891	0.0926	0.0978	0.0832	0.0891	0.0929	0.0122	0.0169	0.0131	0.0152	0.0146	0.0028	0.006	0.019	0.0073	0.0057	0.0073	-0.0046	-0.0019	0.0079	0.0105	0.0065	0.009	0.0047	-0.0	0.0079	0.0067	-0.002	0.0039	-0.0003	0.002	-0.0004	0.0126	-0.0031	0.007	0.0078	0.0008	0.0096	0.0031	0.0002	0.0042	0.0116	0.0022	0.0093	0.005	0.0016	-0.0004	-0.0059	0.0031	-0.003	0.006	-0.005	0.006	-0.002	0.0066	0.0036	-0.0037	0.0029	0.0019	0.0128	0.0085
chr7	520001	530000	524292	631	0.088	0.1169	0.1044	0.1053	0.1138	0.1088	0.1295	0.1114	0.1133	0.107	0.1162	0.1148	0.1043	0.111	0.1085	0.105	0.1227	0.1117	0.1095	0.1039	0.1203	0.1142	0.1103	0.1155	0.1136	0.1241	0.1119	0.1169	0.1118	0.1156	0.1092	0.1127	0.1071	0.1225	0.1102	0.1113	0.1069	0.1176	0.1121	0.1102	0.1206	0.1073	0.1141	0.1085	0.1116	0.1121	0.122	0.1127	0.1137	0.1107	0.1172	0.122	0.1105	0.1116	0.1073	0.1168	0.1203	0.1231	0.1207	0.1243	0.1139	0.1094	0.1138	0.1111	0.1199	0.1152	0.0553	0.0298	0.066	0.0348	0.0311	0.0565	0.0576	0.0346	0.022	0.0343	0.0087	-0.0028	0.0004	0.0026	0.0027	-0.0093	0.0049	-0.0004	-0.0011	0.0184	0.0148	0.0023	0.0218	0.0083	0.0111	0.0056	0.0265	0.0116	0.0145	0.0138	-0.0049	0.0205	0.0097	0.0023	0.0038	0.0015	0.0002	0.0006	0.0012	0.0054	0.012	0.0019	0.0025	-0.0023	0.0109	-0.0006	0.0067	0.0095	0.0037	0.0058	0.0005	-0.0001	0.0043	0.0163	0.0136
chr7	530001	540000	534151	493	0.1245	0.1097	0.1198	0.1102	0.1309	0.1065	0.132	0.1085	0.1101	0.1082	0.1077	0.1247	0.1262	0.1295	0.1325	0.1218	0.1349	0.1249	0.124	0.1221	0.1263	0.1149	0.1087	0.1219	0.1073	0.1216	0.107	0.1106	0.1075	0.1082	0.118	0.1269	0.1141	0.128	0.1157	0.1161	0.1145	0.1171	0.1237	0.1089	0.1235	0.1092	0.1136	0.1113	0.1105	0.1208	0.1307	0.1211	0.1215	0.1217	0.1218	0.1206	0.1073	0.1091	0.1071	0.1087	0.1207	0.1215	0.1217	0.1221	0.1105	0.1082	0.1093	0.1095	0.1118	0.1098	0.0285	0.0126	0.0482	0.018	0.0259	0.0242	0.0352	0.0246	0.018	0.02	0.0004	-0.0043	0.0049	-0.003	0.0021	-0.0089	0.0019	-0.0032	-0.0007	0.0114	0.0056	0.0037	0.0077	0.0049	0.0049	0.0026	0.0124	0.0132	0.0027	0.0098	-0.0006	0.0151	0.0083	0.0043	0.0089	-0.0031	0.0057	0.0041	0.008	0.0064	0.0057	-0.0007	0.0034	-0.0011	0.0042	0.0017	0.0017	0.006	0.0057	0.0049	-0.0004	0.0024	0.0015	0.0098	0.0074
chr7	540001	550000	545298	605	0.1124	0.0749	0.0981	0.0908	0.0989	0.0899	0.1054	0.0818	0.0678	0.0961	0.0884	0.1046	0.1064	0.1056	0.105	0.1062	0.1123	0.1039	0.1073	0.1067	0.1063	0.0897	0.0826	0.0909	0.0818	0.0896	0.0772	0.0696	0.0868	0.0819	0.0944	0.0976	0.0939	0.1019	0.0905	0.09	0.0966	0.0942	0.0952	0.0888	0.0971	0.085	0.0825	0.0926	0.0891	0.0951	0.1023	0.0921	0.092	0.0971	0.0954	0.0967	0.0844	0.0811	0.0922	0.0885	0.093	0.0895	0.1003	0.0968	0.0764	0.0887	0.0847	0.0868	0.0812	0.0924	0.0484	0.0042	0.0191	-0.0031	0.024	0.015	0.0342	0.0827	0.0088	0.0139	0.0087	-0.0011	0.017	-0.0026	-0.0021	-0.0063	-0.0081	0.0035	0.0004	-0.0004	-0.004	-0.0001	0.0008	0.0022	0.0395	-0.0026	0.0043	0.0019	-0.0086	-0.0053	-0.0071	0.0194	-0.0038	-0.0016	0.0036	0.001	0.0095	0.0493	-0.0016	0.0055	-0.005	-0.008	0.0139	-0.0036	-0.0022	-0.003	0.0167	-0.0019	-0.0004	0.0094	-0.001	-0.001	0.0268	0.0134	0.0008
chr7	550001	560000	553983	512	0.1271	0.07	0.0816	0.0692	0.0903	0.0791	0.0974	0.0604	0.0735	0.0799	0.0803	0.1106	0.1107	0.1115	0.1122	0.1129	0.1185	0.1094	0.1147	0.1108	0.1141	0.0753	0.0679	0.0806	0.0736	0.0827	0.0635	0.0703	0.0741	0.0743	0.0761	0.085	0.0805	0.089	0.0723	0.0792	0.0802	0.0813	0.0814	0.0737	0.0839	0.0638	0.0715	0.0747	0.0748	0.0857	0.0933	0.0781	0.0849	0.0847	0.0861	0.0879	0.0694	0.076	0.079	0.0792	0.0799	0.0861	0.0882	0.0887	0.0666	0.0707	0.0707	0.0776	0.0775	0.0801	0.0493	0.025	0.0658	0.0157	0.0461	0.0272	0.0782	0.0641	0.0278	0.0258	-0.0015	-0.0096	0.0019	-0.0049	-0.0043	-0.0125	-0.0063	-0.0026	-0.0014	0.0041	-0.0052	0.0012	-0.0023	0.0066	0.0105	-0.0031	0.0019	0.0106	-0.0027	0.004	-0.0072	0.0015	0.0009	0.0001	0.0056	-0.0028	0.0172	0.0176	-0.002	0.0028	-0.0016	-0.0021	-0.0017	-0.0024	-0.0017	0.0061	0.0042	-0.002	-0.0004	-0.0019	0.0027	0.0011	0.0061	0.0028	-0.0
chr7	560001	570000	564605	640	0.1122	0.0979	0.1036	0.101	0.1086	0.0962	0.1145	0.1086	0.1018	0.1049	0.1022	0.1115	0.1116	0.1145	0.1119	0.111	0.1162	0.1161	0.1124	0.1129	0.1143	0.0998	0.0986	0.1037	0.0963	0.1077	0.1021	0.0987	0.1013	0.0992	0.1024	0.1059	0.1	0.1103	0.1059	0.103	0.1041	0.1036	0.1055	0.0977	0.11	0.1036	0.1023	0.1032	0.1019	0.1034	0.1108	0.1088	0.1052	0.1071	0.1064	0.1086	0.1022	0.1	0.1007	0.0995	0.1122	0.1085	0.1119	0.1103	0.1047	0.1059	0.105	0.1041	0.1029	0.1041	0.0274	0.013	0.0349	0.0069	0.0313	0.0121	0.0256	0.0216	0.0145	0.0149	-0.0022	-0.0031	0.0019	-0.0028	0.0055	-0.0053	-0.0037	-0.0003	-0.0012	0.0005	-0.0009	0.0005	0.0053	-0.0007	0.0013	-0.0005	0.0029	0.0032	-0.0049	0.0106	-0.0057	0.0041	0.0011	0.0008	0.0049	-0.0031	0.001	-0.0001	0.0014	0.0026	0.0156	-0.001	0.0049	0.0008	0.0008	0.003	0.0018	0.0088	0.0054	-0.0023	-0.0029	-0.0009	0.0036	0.0033	0.0022
chr7	570001	580000	574369	474	0.1156	0.1215	0.1213	0.1115	0.1164	0.0997	0.1321	0.1204	0.1209	0.1156	0.1141	0.119	0.1189	0.1146	0.1154	0.1094	0.1269	0.1167	0.1187	0.1149	0.1153	0.1186	0.1146	0.1181	0.1126	0.1262	0.1183	0.1191	0.1178	0.1161	0.1158	0.1179	0.113	0.1273	0.1197	0.1205	0.1185	0.1178	0.1138	0.105	0.1246	0.1159	0.1174	0.1138	0.1125	0.1109	0.1241	0.1167	0.1174	0.1158	0.1158	0.1242	0.1125	0.115	0.1091	0.1082	0.1258	0.1261	0.1274	0.1266	0.1187	0.1171	0.1166	0.1191	0.1188	0.1146	0.0018	0.0014	0.0044	-0.0028	0.0082	0.0118	-0.0055	0.0017	-0.002	0.0009	-0.0059	-0.0066	-0.003	0.0075	-0.0017	-0.0101	-0.0054	-0.0014	-0.0019	-0.0022	-0.0035	0.0097	0.002	-0.0037	-0.0024	0.0004	0.0005	-0.0008	-0.0029	0.0116	-0.0002	0.0051	0.0012	-0.0007	0.0128	-0.0007	-0.0071	-0.005	-0.0008	0.0014	0.035	0.011	0.0199	0.0059	0.0034	-0.0017	-0.0015	0.0127	0.0088	-0.0069	-0.0027	-0.0013	0.0034	0.004	-0.0008
chr7	580001	590000	585203	667	0.1314	0.1496	0.1423	0.1401	0.1365	0.1361	0.1311	0.1347	0.1272	0.1362	0.1364	0.1451	0.1395	0.1395	0.1345	0.1372	0.1329	0.136	0.1336	0.135	0.1372	0.1458	0.1462	0.1446	0.1455	0.1423	0.1426	0.1388	0.1437	0.1419	0.1414	0.1388	0.1386	0.1375	0.1384	0.135	0.1387	0.1399	0.1375	0.1375	0.1356	0.1374	0.1345	0.1382	0.1398	0.1357	0.1329	0.1358	0.1319	0.1355	0.1369	0.1346	0.1339	0.1313	0.1356	0.137	0.1333	0.1292	0.134	0.1354	0.1297	0.1347	0.1359	0.1316	0.1327	0.1366	0.0153	0.0072	0.0132	0.0022	0.0125	0.0062	0.0113	0.0141	0.0032	0.0054	-0.0002	0.0035	0.0045	0.0073	0.0054	0.0016	0.0009	0.0014	-0.0011	0.0005	-0.0019	-0.0018	0.0026	-0.0002	0.0011	-0.0019	0.0018	-0.0028	-0.0022	-0.0002	-0.0003	0.0029	0.0002	0.0032	-0.0021	-0.0034	0.0008	0.0004	-0.0026	0.0011	0.0037	-0.0053	-0.001	-0.0018	0.0017	0.0015	0.0004	0.0012	0.0037	-0.0042	-0.002	0.0005	-0.0004	0.0025	0.0011
chr7	590001	600000	595314	729	0.1048	0.1114	0.1179	0.1262	0.1133	0.1217	0.127	0.1283	0.106	0.1155	0.1118	0.1067	0.1141	0.1194	0.1121	0.1169	0.1181	0.1213	0.1097	0.1137	0.1106	0.1136	0.1182	0.1107	0.1168	0.1171	0.1193	0.1076	0.1129	0.1096	0.122	0.1146	0.1194	0.124	0.1231	0.1119	0.1162	0.1159	0.1198	0.1232	0.1282	0.1259	0.117	0.1205	0.1202	0.1172	0.1213	0.1203	0.1087	0.1135	0.1123	0.1263	0.1235	0.1137	0.1177	0.1182	0.1284	0.1181	0.1231	0.1202	0.117	0.1207	0.1207	0.1105	0.1098	0.1146	-0.0061	0.0088	0.0159	0.0133	0.0151	0.009	0.0201	0.017	0.0111	0.0045	-0.0024	-0.0018	-0.0057	0.0006	-0.0068	-0.0022	-0.0032	-0.0013	-0.0024	-0.0003	-0.0037	-0.0015	0.0058	-0.0	-0.0001	-0.0021	0.0037	0.0003	-0.0032	0.0063	-0.0053	0.004	-0.0013	0.0032	-0.0015	0.0046	-0.0019	-0.0043	-0.0035	-0.0005	0.0079	-0.0058	-0.001	-0.0033	0.0037	0.0025	0.0066	0.0065	0.0019	-0.0007	-0.0038	0.0012	-0.0013	0.003	0.0037
chr7	600001	610000	605274	744	0.0668	0.0682	0.0703	0.0741	0.0688	0.0576	0.1019	0.095	0.0613	0.0632	0.0721	0.0671	0.0686	0.0709	0.0674	0.0633	0.0858	0.0843	0.066	0.0653	0.0708	0.0678	0.0691	0.0672	0.0623	0.0848	0.0823	0.0643	0.0643	0.0691	0.0718	0.069	0.0646	0.0866	0.0843	0.0665	0.0663	0.0717	0.0712	0.0665	0.0878	0.0846	0.0682	0.0684	0.0729	0.0638	0.0862	0.0845	0.0658	0.0655	0.0711	0.0815	0.0795	0.0601	0.0604	0.0661	0.0977	0.0826	0.0835	0.0885	0.0789	0.0809	0.086	0.0626	0.0687	0.0682	-0.0027	-0.0	0.0033	-0.0028	0.0086	0.008	0.0209	0.0133	0.0017	0.0041	-0.0052	-0.011	-0.0077	-0.0036	-0.0009	0.0037	-0.0023	-0.0051	-0.002	-0.0024	-0.0038	0.0039	0.0026	0.0081	0.0053	-0.0033	0.0028	-0.0017	0.005	-0.0013	0.0001	0.004	-0.0012	-0.0009	0.0042	0.0045	0.0156	0.0057	-0.0034	0.0023	0.0111	0.0208	0.0055	0.0001	0.005	-0.0036	0.0061	0.0056	0.0056	0.0048	0.0092	0.007	0.0028	0.0107	0.0035
chr7	610001	620000	614662	847	0.1278	0.1711	0.1613	0.1595	0.1558	0.1578	0.182	0.1548	0.1613	0.1657	0.1633	0.1613	0.1504	0.1831	0.1419	0.1461	0.1605	0.193	0.1567	0.1558	0.1634	0.1629	0.165	0.166	0.1644	0.1758	0.1682	0.1677	0.1651	0.1629	0.1716	0.1581	0.1588	0.1711	0.177	0.1641	0.1624	0.1645	0.1793	0.1744	0.1847	0.156	0.1724	0.1714	0.1661	0.1556	0.169	0.1874	0.1644	0.162	0.167	0.1683	0.1802	0.16	0.1611	0.1654	0.1889	0.1725	0.1731	0.1772	0.1729	0.1751	0.1712	0.1652	0.1706	0.1664	0.037	0.0143	0.115	0.0004	0.0109	0.0166	0.157	0.0333	0.0202	0.0242	-0.0053	-0.0008	0.0064	-0.0002	-0.0016	0.015	0.0028	-0.0048	-0.0035	0.0304	-0.0014	-0.0022	-0.0016	0.043	0.0083	-0.0033	0.0058	0.0648	0.0479	0.0397	-0.0036	0.035	0.0227	0.0085	-0.0037	0.0002	0.0919	0.0174	0.0035	0.0131	-0.0046	0.0689	0.0014	-0.0015	0.0088	0.0548	0.0023	-0.0018	0.0081	0.0385	0.0315	0.0162	0.005	0.0186	0.0051
chr7	620001	630000	624842	553	0.0668	0.0904	0.0913	0.0995	0.0886	0.0905	0.0961	0.1088	0.0925	0.0893	0.0937	0.0811	0.0808	0.0955	0.0779	0.0793	0.0821	0.1051	0.0827	0.0795	0.0833	0.089	0.0937	0.0897	0.0887	0.0922	0.1011	0.0892	0.088	0.09	0.0983	0.0895	0.0898	0.0929	0.1056	0.0918	0.0896	0.0926	0.1005	0.0989	0.1023	0.1027	0.0983	0.0977	0.0993	0.0885	0.0914	0.1088	0.0921	0.0887	0.0923	0.0921	0.107	0.0911	0.0888	0.0918	0.1098	0.0944	0.092	0.095	0.1052	0.1051	0.107	0.0907	0.0935	0.0915	0.0148	0.0077	0.0646	0.0011	0.0038	0.0037	0.0909	0.0151	0.0062	0.0074	-0.0052	-0.0052	0.0007	-0.0075	-0.0045	0.0067	-0.0078	-0.0051	-0.0029	0.0136	-0.0021	-0.0052	-0.004	0.0214	-0.0004	-0.004	0.0006	0.0334	0.0203	0.0228	-0.0067	0.0114	0.0153	0.0084	-0.0061	-0.0053	0.0485	0.008	-0.0013	0.0034	-0.0065	0.0354	-0.0023	-0.0051	-0.001	0.034	0.0006	-0.0034	0.0004	0.0194	0.0227	0.013	-0.0012	0.0014	-0.0002
chr7	630001	640000	634771	621	0.0731	0.0768	0.0792	0.0667	0.0803	0.0762	0.0859	0.0775	0.076	0.0779	0.0716	0.0762	0.077	0.0795	0.0765	0.0764	0.08	0.0839	0.0786	0.0761	0.0754	0.0765	0.0722	0.0789	0.0751	0.0804	0.0769	0.0752	0.0759	0.0729	0.0757	0.0796	0.0769	0.0816	0.0806	0.0779	0.0779	0.0754	0.0794	0.073	0.0794	0.0712	0.0722	0.0756	0.0705	0.078	0.0825	0.0849	0.0808	0.079	0.0774	0.0801	0.0785	0.0759	0.0763	0.0734	0.0842	0.0814	0.0812	0.0789	0.0767	0.0802	0.076	0.0773	0.0741	0.0749	0.0073	0.0039	0.0627	-0.0016	0.0111	0.0029	0.0549	0.0225	0.0029	0.0093	-0.0051	0.0023	0.0018	-0.0073	-0.0044	-0.0015	-0.0052	-0.0044	-0.0023	0.016	-0.0007	-0.005	-0.0051	0.0105	0.0018	-0.0042	0.0002	0.0389	0.0104	0.0201	-0.0059	0.0057	0.019	0.0058	-0.0017	-0.0038	0.0354	0.0161	-0.0004	0.0057	-0.0058	0.0104	-0.0016	-0.004	-0.002	0.0143	0.0027	-0.0036	0.0008	0.0	0.0115	0.0044	0.0025	0.0019	0.0012
chr7	640001	650000	646081	649	0.0849	0.0824	0.0956	0.0743	0.1004	0.0942	0.1085	0.0973	0.1008	0.0957	0.0833	0.0847	0.0912	0.0893	0.092	0.0913	0.0971	0.1006	0.0978	0.0909	0.0876	0.0875	0.0786	0.0922	0.0869	0.0948	0.0907	0.0912	0.0878	0.0816	0.0878	0.0979	0.0938	0.1011	0.099	0.0985	0.0949	0.0897	0.0947	0.0859	0.0955	0.0857	0.0885	0.0886	0.0801	0.0971	0.1037	0.1063	0.1036	0.098	0.0943	0.1006	0.0976	0.0971	0.0941	0.0885	0.1058	0.1052	0.1014	0.0968	0.0986	0.0992	0.0923	0.0989	0.0931	0.09	0.0062	0.0038	0.0567	-0.0032	0.0096	0.002	0.0503	0.0218	0.0024	0.0092	-0.0041	0.0016	0.0036	-0.0058	-0.0026	0.0042	-0.0012	-0.0033	-0.002	0.0145	-0.0003	-0.005	-0.0043	0.0098	0.0015	-0.0038	0.001	0.0411	0.0097	0.0224	-0.0004	0.0053	0.0175	0.0046	-0.0011	-0.0035	0.0353	0.0141	-0.0002	0.0082	-0.0035	0.0092	-0.0019	-0.0038	-0.0008	0.0133	0.0023	-0.0031	0.003	-0.0018	0.0098	0.0051	0.0033	0.0045	0.0024
chr7	650001	660000	653463	379	0.0994	0.1059	0.1008	0.1002	0.1125	0.1055	0.108	0.1029	0.1035	0.1024	0.098	0.1024	0.1017	0.1016	0.1058	0.1037	0.105	0.1039	0.1035	0.1014	0.1009	0.1032	0.1007	0.1091	0.1051	0.1095	0.1043	0.1052	0.1037	0.1008	0.1018	0.1074	0.103	0.1052	0.1012	0.1022	0.1019	0.1012	0.1075	0.1029	0.107	0.1011	0.1028	0.1016	0.0997	0.1084	0.1116	0.1083	0.1081	0.1067	0.1072	0.1078	0.1027	0.1035	0.1032	0.1033	0.1063	0.1071	0.1063	0.1062	0.1019	0.1026	0.1024	0.103	0.1034	0.1015	-0.0011	0.0059	0.0088	-0.0007	0.0059	0.0061	0.014	0.0084	0.0017	0.005	-0.0003	-0.0092	-0.0003	-0.0021	0.0092	-0.0004	0.0015	-0.001	-0.0015	0.0055	0.0032	-0.0006	0.0033	-0.0025	0.0	0.0016	0.0079	0.0056	0.0003	0.014	-0.0019	0.0042	0.0012	0.0018	-0.0027	0.0062	0.0029	0.0006	-0.0031	0.0056	0.0051	-0.0067	-0.0046	-0.003	0.0046	0.0038	0.0062	0.0044	0.0096	-0.0055	-0.0	0.0043	0.0001	0.0099	0.0055
chr7	660001	670000	665369	721	0.1594	0.1527	0.1764	0.1725	0.1678	0.1759	0.1561	0.1625	0.166	0.1707	0.1603	0.1621	0.1754	0.1749	0.1659	0.1711	0.1606	0.1648	0.1657	0.17	0.1652	0.1693	0.165	0.1603	0.1653	0.1568	0.1577	0.1608	0.1641	0.1571	0.1763	0.1774	0.1768	0.1688	0.1722	0.1741	0.1782	0.1757	0.1719	0.1739	0.167	0.167	0.1695	0.1732	0.1696	0.171	0.1634	0.1648	0.1659	0.1701	0.1656	0.1671	0.1683	0.17	0.1736	0.1704	0.1588	0.1612	0.1644	0.1597	0.1624	0.1659	0.1627	0.1682	0.1651	0.1669	0.0176	0.0161	0.0252	0.0067	0.0098	0.0085	0.0119	0.0076	0.0105	0.0072	0.007	0.0055	0.0	0.0023	0.0059	0.0004	0.0027	0.0034	0.0004	0.0048	0.0134	0.0018	0.0066	0.006	0.0083	0.0134	0.0183	0.0051	-0.0009	0.0083	-0.0012	0.0008	0.0042	0.0057	-0.0026	0.0045	-0.0008	-0.0028	0.0021	0.0028	0.0032	-0.0026	-0.0028	0.0009	0.0042	-0.0015	0.0003	0.0026	0.0027	-0.0049	-0.0014	0.0017	-0.0005	0.0045	0.0036
chr7	670001	680000	674516	483	0.0955	0.0852	0.0955	0.1003	0.1089	0.0942	0.0993	0.0995	0.095	0.1001	0.0958	0.0931	0.0964	0.0994	0.1044	0.097	0.0974	0.0973	0.0964	0.0999	0.0995	0.0906	0.0938	0.0968	0.0886	0.0929	0.0913	0.0897	0.0938	0.0895	0.0978	0.103	0.0949	0.0974	0.0967	0.095	0.0982	0.0973	0.1042	0.0976	0.0994	0.0989	0.0969	0.0995	0.0991	0.1015	0.1045	0.1036	0.1017	0.1043	0.1029	0.0967	0.0958	0.0948	0.0977	0.0952	0.0981	0.0969	0.0995	0.0987	0.096	0.0993	0.0978	0.0972	0.0964	0.0993	0.0137	0.0035	0.0076	0.0105	0.0112	-0.0	-0.0009	0.0055	0.0075	0.0088	0.0007	0.0042	-0.001	-0.0049	0.0025	-0.0054	-0.0013	0.0029	-0.0015	-0.0006	0.0035	0.0002	-0.0	-0.0033	-0.0013	0.002	0.0072	-0.0018	0.0017	-0.002	-0.0047	-0.0034	-0.003	0.003	-0.0004	0.0018	-0.0025	-0.0009	-0.0005	0.0017	-0.0003	-0.0052	0.001	0.0026	0.0006	-0.0066	-0.0012	-0.0008	0.0035	-0.0054	-0.0016	0.0002	-0.0014	0.0039	0.0062
chr7	680001	690000	685628	559	0.1046	0.1035	0.0864	0.0843	0.091	0.082	0.079	0.0892	0.0807	0.0716	0.0879	0.1039	0.0972	0.0986	0.1016	0.0975	0.0944	0.0973	0.0966	0.0944	0.1013	0.0964	0.0976	0.0999	0.095	0.0934	0.0976	0.0958	0.0931	0.0972	0.0863	0.0918	0.0848	0.083	0.0873	0.0838	0.0795	0.089	0.0868	0.0833	0.0809	0.0871	0.083	0.0801	0.0868	0.088	0.0861	0.0913	0.0886	0.0865	0.092	0.0798	0.0858	0.0823	0.0779	0.085	0.0831	0.08	0.0763	0.0856	0.084	0.0819	0.091	0.0763	0.087	0.0827	-0.0005	0.0071	0.0214	0.0188	0.022	0.0137	0.0023	0.019	0.0275	0.0123	0.0045	0.0157	0.0111	0.01	0.01	0.0061	0.0134	0.0174	0.0023	0.0051	0.0155	0.0033	0.002	-0.0018	0.0018	0.0036	0.0093	-0.0048	0.0012	-0.0049	0.0017	0.0029	0.0124	0.0025	0.0088	0.0064	0.0065	0.0156	0.0281	0.0085	-0.0045	0.0014	0.0056	0.0065	0.0004	-0.006	0.001	0.0057	0.0075	-0.0046	0.007	0.0062	0.001	0.0115	0.0157
chr7	690001	700000	694879	707	0.1649	0.178	0.1917	0.1983	0.1911	0.2092	0.1733	0.1904	0.1601	0.1721	0.2056	0.1763	0.1797	0.1871	0.1902	0.1921	0.1695	0.178	0.1684	0.1773	0.1968	0.1855	0.1902	0.1814	0.1924	0.1727	0.181	0.1655	0.1718	0.1936	0.1937	0.1949	0.1989	0.1827	0.1892	0.1791	0.1844	0.2012	0.1961	0.2018	0.1882	0.193	0.1839	0.1877	0.2019	0.2008	0.1866	0.1922	0.1789	0.1824	0.1986	0.1925	0.198	0.188	0.192	0.2073	0.1794	0.1661	0.1734	0.1951	0.1755	0.1814	0.199	0.1653	0.1908	0.1933	0.013	0.0029	0.0142	0.0319	0.0126	0.0013	0.0011	0.0154	0.0181	0.0125	0.0008	0.004	-0.0067	-0.0023	-0.0067	-0.008	-0.0068	-0.0046	0.0012	-0.0032	0.0079	-0.0036	0.0005	-0.0038	0.0088	0.0068	0.0054	0.0036	-0.005	0.0066	-0.0033	0.0128	0.006	-0.0	0.0016	0.012	0.0036	0.0091	0.0019	0.0004	0.0035	-0.0044	0.009	0.0032	-0.0002	-0.0066	-0.0018	0.0018	0.0084	0.0007	0.0002	0.0011	-0.0023	0.0149	0.01
chr7	700001	710000	705396	695	0.1112	0.1104	0.1243	0.1185	0.1094	0.1268	0.1154	0.116	0.1053	0.1117	0.1272	0.1207	0.1221	0.1266	0.1168	0.1279	0.1142	0.1162	0.1146	0.1177	0.1283	0.1179	0.1144	0.1095	0.118	0.1154	0.1124	0.1061	0.1113	0.1201	0.122	0.1175	0.1254	0.1208	0.1196	0.1156	0.1179	0.1277	0.1162	0.1219	0.1222	0.1196	0.1138	0.1159	0.1259	0.1207	0.1129	0.113	0.1079	0.1112	0.1191	0.1247	0.1228	0.1172	0.12	0.1298	0.1153	0.1124	0.1146	0.1236	0.1105	0.1137	0.1235	0.1089	0.1195	0.1216	0.0398	0.0134	0.0466	0.0278	0.0345	0.0038	0.0115	0.0246	0.0195	0.0157	0.0011	-0.0001	-0.0016	-0.0019	0.0084	-0.0031	-0.0052	0.0004	0.0013	0.0021	0.0026	-0.0006	0.0035	-0.0016	0.0032	-0.0004	0.0063	0.0096	-0.0031	0.0222	0.0097	0.0081	0.003	0.0071	0.0107	0.002	0.0014	0.0025	0.0024	0.0018	0.0145	0.0057	0.0046	0.0026	0.0063	-0.0018	0.0089	0.004	0.0053	-0.0004	-0.0006	0.0033	0.0018	0.0098	0.0074
chr7	710001	720000	715390	378	0.1074	0.1126	0.1124	0.1156	0.1012	0.1135	0.1136	0.1092	0.1103	0.1087	0.108	0.1208	0.111	0.1139	0.1078	0.1118	0.1144	0.1078	0.111	0.109	0.1116	0.1157	0.1172	0.1109	0.1148	0.114	0.1156	0.1129	0.1142	0.1126	0.1138	0.1077	0.1127	0.1133	0.11	0.1113	0.1103	0.1113	0.1092	0.1142	0.1171	0.1128	0.1133	0.1129	0.1133	0.1081	0.1091	0.1064	0.1067	0.1064	0.1062	0.1145	0.1107	0.1115	0.1105	0.1109	0.1131	0.1129	0.1123	0.1115	0.1092	0.1084	0.1104	0.1093	0.1103	0.1094	0.0441	0.0039	0.0105	0.0163	0.006	0.017	-0.0025	0.0083	0.0031	0.0079	0.0073	0.0104	0.0148	0.006	0.0032	0.0193	0.0042	0.0077	0.0028	-0.0007	0.0035	-0.0008	0.0014	-0.0027	-0.0004	-0.001	0.0041	0.0035	-0.0018	0.0109	0.0014	0.0012	0.0031	0.0041	0.0034	0.0079	0.0054	0.0042	0.0058	0.0043	0.0041	-0.0028	-0.0019	-0.0025	0.0005	0.0072	0.0042	0.0044	0.0021	-0.0025	-0.0019	0.0036	-0.0011	0.0039	0.0044
chr7	720001	730000	724944	595	0.1152	0.1191	0.1223	0.1216	0.1154	0.1195	0.1147	0.1224	0.1185	0.1135	0.1123	0.1231	0.1198	0.121	0.1151	0.12	0.1151	0.1183	0.1173	0.1145	0.1143	0.125	0.1207	0.1202	0.1232	0.121	0.1261	0.1211	0.1191	0.122	0.1223	0.1186	0.1212	0.1198	0.1219	0.1202	0.1181	0.1181	0.1176	0.1206	0.1214	0.1224	0.1197	0.118	0.1192	0.118	0.1161	0.1178	0.1163	0.1144	0.1152	0.12	0.1209	0.1198	0.1175	0.1162	0.1208	0.1186	0.1151	0.1155	0.1193	0.1178	0.1177	0.1153	0.1169	0.1139	0.023	0.0032	0.0103	-0.0009	0.0107	0.0007	-0.0024	0.0015	0.0005	0.0009	0.009	0.0012	0.0099	0.0123	0.0136	0.0198	0.006	0.0058	0.0073	0.0011	-0.0008	0.0009	0.0046	-0.0014	-0.001	0.0007	0.0029	-0.0038	-0.0	0.0135	0.0014	-0.0015	0.0016	0.0058	0.0025	0.0046	-0.0046	-0.0029	-0.0002	0.0035	0.0124	-0.0001	0.003	0.0039	0.0008	0.009	0.0083	0.004	0.0052	-0.004	-0.0005	0.0006	-0.003	0.0048	0.004
chr7	730001	740000	734836	398	0.0761	0.0561	0.069	0.0699	0.0663	0.0723	0.0734	0.0704	0.0704	0.0692	0.0688	0.0707	0.0751	0.0747	0.0735	0.0753	0.0763	0.0734	0.0755	0.0738	0.0738	0.0639	0.0635	0.0617	0.0665	0.0643	0.0653	0.0651	0.0637	0.064	0.0693	0.0673	0.0704	0.0718	0.069	0.0692	0.0688	0.0697	0.0675	0.0705	0.0718	0.0697	0.07	0.0692	0.0699	0.0692	0.0704	0.0677	0.0676	0.0672	0.0681	0.0737	0.0698	0.071	0.0702	0.0707	0.0724	0.0731	0.0715	0.0719	0.0695	0.0688	0.069	0.0694	0.0704	0.0692	0.0302	0.0134	0.0117	0.0162	0.0072	0.0102	0.0014	0.0132	0.0061	0.0043	0.005	0.0029	0.0029	0.013	-0.0027	0.0142	0.0084	0.0037	0.003	-0.0007	-0.002	-0.002	0.0037	-0.0039	-0.0035	-0.0023	0.0049	-0.0044	-0.0046	0.0011	-0.0026	-0.0007	-0.0024	0.0024	-0.0006	0.0038	-0.0042	-0.0053	-0.0031	0.0024	0.0056	-0.0104	-0.0024	-0.0036	0.0003	0.003	0.0077	0.0013	0.0031	-0.0053	-0.005	-0.0018	-0.0031	0.0044	0.0014
chr7	740001	750000	746140	501	0.0839	0.0767	0.0808	0.0799	0.0794	0.0843	0.085	0.0835	0.0807	0.0803	0.0779	0.0847	0.0864	0.0851	0.0855	0.0866	0.0862	0.0847	0.0859	0.0847	0.0851	0.0799	0.0791	0.0795	0.0818	0.0795	0.0809	0.0809	0.0801	0.0791	0.0796	0.0795	0.0817	0.084	0.081	0.0803	0.0804	0.0804	0.0784	0.0808	0.0835	0.0805	0.0796	0.0795	0.079	0.0808	0.0837	0.0802	0.0789	0.0792	0.0789	0.0858	0.0821	0.0816	0.0817	0.0816	0.0845	0.0847	0.084	0.0837	0.0809	0.0808	0.081	0.08	0.0801	0.0794	0.0246	0.0182	0.0189	0.0227	0.014	0.0098	0.0063	0.0186	0.0111	0.0116	0.0034	0.0036	0.0073	0.0058	-0.0063	0.0048	0.0085	0.0047	0.0031	-0.0041	-0.0032	-0.0048	0.0059	-0.0052	-0.0032	-0.0012	0.0056	-0.0076	-0.008	0.0066	-0.0073	-0.0046	-0.0035	0.0004	-0.0063	0.0095	-0.0072	-0.0068	-0.0036	0.0012	0.0066	-0.0103	-0.0053	-0.0034	0.0017	0.0017	0.0109	0.0069	0.0085	-0.0064	-0.0049	0.0009	-0.003	0.0039	0.0019
chr7	750001	760000	754554	773	0.1027	0.1	0.1214	0.116	0.1193	0.1199	0.1161	0.1286	0.1305	0.1289	0.1171	0.1059	0.1203	0.1109	0.1143	0.1172	0.1117	0.119	0.1241	0.1213	0.1123	0.1149	0.1097	0.1137	0.1133	0.1106	0.1185	0.1226	0.119	0.1121	0.1217	0.1243	0.1219	0.1209	0.1249	0.1275	0.1264	0.1244	0.1173	0.1178	0.1172	0.1229	0.1256	0.1238	0.117	0.1208	0.12	0.1236	0.1252	0.1241	0.1188	0.1208	0.1246	0.1262	0.1252	0.1216	0.1223	0.1269	0.1249	0.1192	0.1279	0.1275	0.1241	0.1292	0.1268	0.1248	0.0203	0.0262	0.0068	0.0142	0.0249	0.0102	0.0144	0.0257	0.0158	0.0046	0.0092	0.0059	0.0137	0.0112	0.0088	0.016	0.0182	0.0087	0.004	0.0113	0.0144	0.0047	0.0082	-0.0003	0.0063	0.005	0.018	-0.0015	-0.0007	0.0051	0.0025	0.0091	0.0047	0.0011	0.0048	0.0097	-0.0013	0.0013	-0.0003	0.0013	0.012	0.0015	0.0038	0.0028	0.0076	-0.0001	0.0138	0.0081	0.0066	-0.0055	-0.0035	0.0023	-0.0018	0.0092	0.0065
chr7	760001	770000	764624	630	0.092	0.105	0.1234	0.1116	0.1146	0.111	0.1175	0.1207	0.126	0.1214	0.1091	0.1003	0.1148	0.1033	0.1055	0.1071	0.1081	0.1103	0.1165	0.1123	0.1043	0.1197	0.1088	0.112	0.1118	0.1155	0.1174	0.1222	0.118	0.1102	0.1194	0.1213	0.1222	0.1221	0.122	0.1255	0.1237	0.1228	0.1122	0.113	0.1164	0.1166	0.1207	0.1178	0.112	0.1142	0.1191	0.1175	0.1211	0.1188	0.1138	0.1231	0.1185	0.121	0.1182	0.1134	0.1211	0.1263	0.1235	0.1199	0.1218	0.1195	0.1164	0.1236	0.1216	0.1175	0.0085	0.0226	0.007	0.0102	0.0255	0.0148	0.0187	0.0269	0.0171	0.0076	0.0118	0.0019	0.0081	0.0135	0.0143	0.0182	0.0168	0.0097	0.0039	0.007	0.0084	0.0187	0.006	-0.0002	0.0032	0.0053	0.024	-0.004	0.0078	0.0083	0.0019	0.0077	0.0049	0.0043	0.0064	0.0131	-0.0006	0.0032	0.003	0.0051	0.0377	0.0111	0.01	0.0074	0.0091	0.0082	0.0179	0.0143	0.0173	-0.0053	-0.0045	0.0031	-0.0004	0.0131	0.0088
chr7	770001	780000	775668	675	0.1147	0.1293	0.1195	0.1201	0.1269	0.1251	0.1242	0.1193	0.1234	0.1237	0.1216	0.126	0.1198	0.127	0.123	0.1223	0.1217	0.1177	0.1223	0.1216	0.1211	0.127	0.1283	0.1306	0.1284	0.1279	0.1254	0.1267	0.1282	0.1278	0.1232	0.1232	0.1226	0.1223	0.1193	0.1224	0.1221	0.1224	0.1258	0.1248	0.1259	0.1246	0.1251	0.1256	0.1239	0.1252	0.1257	0.1235	0.1255	0.1252	0.1238	0.1245	0.1217	0.124	0.1241	0.1247	0.1202	0.1235	0.1233	0.1244	0.1203	0.1208	0.1224	0.1235	0.1249	0.1245	0.0153	0.0085	0.0379	0.009	0.0094	0.0088	0.0031	0.0116	0.0069	0.0053	0.0055	0.0115	0.0077	0.0037	0.0036	0.0041	0.0009	0.0032	0.0026	0.0126	-0.0001	0.0012	0.0015	-0.0005	0.0038	0.0021	0.0066	0.0093	0.009	0.0153	0.0195	0.0133	0.0129	0.0074	-0.0034	0.0007	0.0015	0.0013	-0.0004	-0.0009	-0.0004	-0.0023	-0.001	-0.001	0.0033	-0.0062	-0.001	-0.0025	0.0036	-0.0036	-0.0022	0.0036	-0.0004	0.0074	0.0065
chr7	780001	790000	785002	765	0.1207	0.1232	0.128	0.1243	0.1319	0.1252	0.1238	0.1215	0.1202	0.1282	0.1281	0.1264	0.1293	0.1305	0.1281	0.1242	0.1232	0.1213	0.1259	0.1275	0.1277	0.1244	0.1235	0.1281	0.1245	0.1227	0.1223	0.1246	0.1264	0.1264	0.1282	0.1309	0.128	0.1272	0.1251	0.1281	0.1292	0.1296	0.129	0.1269	0.1271	0.1267	0.1265	0.1293	0.1279	0.1273	0.1278	0.1271	0.1286	0.1302	0.1295	0.1241	0.1241	0.1235	0.1258	0.1271	0.1211	0.123	0.1259	0.1267	0.1222	0.1251	0.1254	0.1247	0.1269	0.1287	0.0167	0.0147	0.0305	0.0068	0.005	0.0037	0.0008	0.019	0.0085	0.0057	-0.0024	-0.0007	0.0017	0.0011	-0.0028	-0.0003	0.0073	0.0012	0.0007	0.0073	0.003	0.005	0.0044	0.0009	0.0155	0.0043	0.0051	0.0038	0.0089	0.0123	0.0147	0.0166	0.0105	0.0039	-0.0047	-0.0004	0.0016	0.0097	0.0003	-0.0011	-0.0017	0.003	0.0034	-0.003	0.0011	-0.0064	0.0037	-0.0003	0.0017	0.0049	0.0006	0.001	0.002	0.008	0.0018
chr7	790001	800000	794326	567	0.1225	0.1386	0.1286	0.1379	0.137	0.1317	0.1404	0.122	0.1281	0.1274	0.1318	0.1363	0.1323	0.136	0.1355	0.1334	0.134	0.1243	0.1285	0.1288	0.1308	0.1323	0.1362	0.1374	0.1346	0.1396	0.1318	0.1336	0.1326	0.1348	0.1333	0.1342	0.1307	0.1365	0.1263	0.1288	0.1279	0.1314	0.1367	0.1342	0.1399	0.1312	0.134	0.1329	0.1357	0.134	0.139	0.1316	0.1355	0.1339	0.1358	0.1363	0.1277	0.1311	0.1295	0.1325	0.1323	0.1357	0.1348	0.1369	0.1241	0.1239	0.1277	0.1272	0.1311	0.1301	0.0206	0.0197	0.0208	0.021	0.0234	0.0093	0.0083	0.0108	0.0107	0.0061	-0.0027	-0.0059	-0.0011	-0.0016	0.0003	0.0054	0.0004	-0.0008	-0.0004	0.0001	0.0045	0.0018	0.0066	0.003	0.0018	-0.0007	0.0037	-0.003	-0.0024	0.0026	0.0045	0.0036	0.0009	0.002	-0.0016	0.0012	0.0077	0.0106	0.0053	0.003	0.0009	0.0031	0.0046	-0.0002	0.0018	0.0039	0.0055	0.0029	0.0017	-0.0033	-0.0023	0.0014	-0.0023	0.0034	0.0017
chr7	800001	810000	805116	619	0.1322	0.1241	0.1286	0.1233	0.1202	0.1127	0.1347	0.1065	0.1207	0.1252	0.1216	0.1269	0.1316	0.1287	0.1269	0.1235	0.1325	0.1199	0.1273	0.1304	0.1273	0.1279	0.1231	0.1209	0.1174	0.1284	0.1147	0.1218	0.1256	0.1217	0.1271	0.1262	0.1217	0.1331	0.1207	0.1259	0.1273	0.1274	0.1214	0.117	0.129	0.1183	0.1212	0.1237	0.1225	0.1153	0.1271	0.1143	0.1203	0.1232	0.1206	0.1239	0.1102	0.1155	0.1185	0.1172	0.1221	0.1279	0.1302	0.1284	0.1146	0.1186	0.1152	0.1222	0.1216	0.1244	-0.0043	0.0033	0.0035	0.0027	0.0041	-0.0032	0.0026	0.0028	0.0048	0.0007	0.0032	-0.0018	-0.0042	-0.0036	-0.003	-0.0025	-0.0016	0.0017	-0.0013	0.0042	0.0062	0.0036	0.005	0.0096	0.005	0.0016	0.0077	-0.0015	-0.0045	0.0002	0.014	-0.0033	-0.0021	0.0002	-0.0049	-0.0011	0.004	-0.0005	0.0016	-0.0007	0.0007	0.0028	-0.0051	-0.0018	0.0002	0.0058	0.001	0.0007	0.0007	0.0037	0.008	0.0021	-0.0032	0.0014	0.0034
chr7	810001	820000	815051	756	0.1	0.1068	0.1049	0.1054	0.1111	0.1102	0.1111	0.097	0.1074	0.1065	0.1043	0.1029	0.1055	0.1034	0.1076	0.108	0.1062	0.0984	0.1061	0.1063	0.1043	0.1082	0.1049	0.1098	0.1102	0.1087	0.1014	0.1079	0.1074	0.1057	0.1062	0.1081	0.1085	0.1089	0.1036	0.1069	0.1055	0.1071	0.1085	0.1077	0.1078	0.1031	0.1054	0.1057	0.1057	0.1105	0.1105	0.1046	0.1092	0.1084	0.1082	0.1099	0.106	0.1082	0.1083	0.1083	0.1047	0.1089	0.1089	0.1081	0.1045	0.1039	0.1007	0.1065	0.1069	0.1065	-0.0025	0.0111	0.0029	0.0091	0.013	0.003	-0.0006	0.0097	0.0102	0.0045	0.0057	-0.0047	0.003	0.0058	-0.0011	-0.0025	0.0022	0.0017	0.0002	0.0043	0.0005	0.0043	0.0037	0.0097	0.0034	-0.001	0.0101	0.0013	-0.0004	-0.0024	0.0087	-0.0047	-0.0008	0.0023	-0.0008	-0.0027	0.0023	-0.0002	-0.0016	0.0015	-0.0034	0.011	-0.0026	-0.0003	0.0031	0.003	-0.0016	0.0002	0.0012	0.0094	0.0073	0.0002	-0.0018	0.0036	0.0046
chr7	820001	830000	820242	49	nan	nan	nan	nan	nan	nan	nan	nan	nan	nan	nan	nan	nan	nan	nan	nan	nan	nan	nan	nan	nan	nan	nan	nan	nan	nan	nan	nan	nan	nan	nan	nan	nan	nan	nan	nan	nan	nan	nan	nan	nan	nan	nan	nan	nan	nan	nan	nan	nan	nan	nan	nan	nan	nan	nan	nan	nan	nan	nan	nan	nan	nan	nan	nan	nan	nan	nan	nan	nan	nan	nan	nan	nan	nan	nan	nan	nan	nan	nan	nan	nan	nan	nan	nan	nan	nan	nan	nan	nan	nan	nan	nan	nan	nan	nan	nan	nan	nan	nan	nan	nan	nan	nan	nan	nan	nan	nan	nan	nan	nan	nan	nan	nan	nan	nan	nan	nan	nan	nan	nan	nan
chr7	830001	840000	835128	771	0.0889	0.0801	0.0836	0.0722	0.105	0.0804	0.0995	0.0986	0.0733	0.0937	0.0834	0.0849	0.0871	0.0802	0.0978	0.0847	0.0934	0.0953	0.0813	0.0912	0.0864	0.0832	0.0757	0.0946	0.0805	0.0911	0.0934	0.0769	0.0874	0.0831	0.0789	0.0962	0.0829	0.0928	0.0952	0.079	0.0889	0.0852	0.0906	0.0766	0.0867	0.0897	0.0727	0.0836	0.0787	0.0936	0.1029	0.1018	0.0907	0.099	0.095	0.0905	0.0917	0.0773	0.0874	0.0823	0.1013	0.0877	0.0967	0.0922	0.0888	0.0977	0.092	0.0838	0.0792	0.0891	0.0025	0.0038	-0.0019	0.0041	0.0005	-0.0039	0.0082	0.001	-0.0002	0.0008	0.0041	-0.0022	0.0082	0.0012	0.0054	0.0201	0.0009	0.0013	0.0022	0.0055	0.0093	0.0049	0.0062	0.0175	0.0035	0.0015	0.0086	0.0114	0.0019	0.0049	0.0243	-0.0006	0.0031	0.0033	0.0051	0.0033	-0.0002	0.0087	-0.0016	0.0027	0.003	0.0121	0.003	0.002	0.0013	0.0107	0.0073	0.0006	0.0026	0.015	0.0057	0.0024	0.0014	0.0041	0.0029
chr7	840001	850000	844793	583	0.0794	0.0846	0.0741	0.064	0.0841	0.0745	0.0987	0.0687	0.0609	0.0768	0.0634	0.0847	0.0773	0.0724	0.0834	0.0778	0.0892	0.0741	0.071	0.0784	0.0731	0.0811	0.0738	0.0827	0.0793	0.0921	0.079	0.0732	0.081	0.075	0.0696	0.0803	0.0752	0.0882	0.0731	0.0679	0.0756	0.0704	0.0742	0.069	0.0826	0.0679	0.0621	0.0704	0.0642	0.0798	0.0914	0.0774	0.0733	0.0803	0.0746	0.0874	0.0731	0.0685	0.076	0.0694	0.0841	0.0819	0.0882	0.0822	0.0656	0.0728	0.0669	0.069	0.0633	0.0705	0.0152	0.0024	0.0043	0.0098	0.0056	0.0009	0.0002	0.0051	0.0014	0.0055	0.0062	-0.0025	-0.0078	-0.0008	0.0021	0.0147	0.0024	0.001	0.002	0.0033	0.0066	0.0056	0.0096	0.0087	0.0026	0.0012	0.01	0.0007	-0.0017	0.0079	0.0116	-0.0026	0.0003	0.0021	0.0032	0.0001	0.0066	0.0054	-0.0006	0.0037	0.0045	0.0104	0.0062	0.002	0.002	0.0021	0.0129	0.0025	0.0047	0.0055	0.0006	0.0028	0.001	0.0068	0.0027
chr7	850001	860000	854789	663	0.1208	0.0978	0.0819	0.1066	0.098	0.127	0.1129	0.0996	0.0969	0.1048	0.1049	0.1111	0.1062	0.1121	0.1107	0.122	0.1155	0.1087	0.108	0.1125	0.1125	0.0884	0.1024	0.0954	0.1138	0.1044	0.0973	0.0978	0.1002	0.1015	0.0973	0.0903	0.1102	0.0999	0.0917	0.0916	0.0946	0.0963	0.1018	0.1163	0.1098	0.1021	0.1006	0.105	0.1057	0.1139	0.106	0.0985	0.0973	0.1008	0.1023	0.1196	0.1137	0.113	0.1161	0.1163	0.105	0.1055	0.1086	0.1086	0.0969	0.1011	0.1012	0.1005	0.1011	0.1047	0.0075	0.0197	-0.0071	0.0057	-0.0073	-0.0055	-0.0068	-0.0033	-0.001	-0.0008	-0.0046	0.0005	-0.0103	0.0043	-0.0037	-0.0066	0.0013	-0.0025	0.0001	0.0149	0.0017	0.0258	0.0122	0.0044	0.0121	0.0068	0.0123	-0.0026	-0.0025	0.0002	-0.0045	-0.0057	-0.003	-0.0002	0.0061	0.0023	-0.0013	-0.0006	-0.0027	0.0023	-0.0015	0.0019	0.0048	0.0008	0.001	-0.0057	0.0028	-0.0011	-0.0008	-0.0057	-0.0035	-0.0022	-0.0015	0.0008	-0.0007
chr7	860001	870000	864797	512	0.0909	0.0928	0.0753	0.0903	0.0803	0.0924	0.0807	0.0807	0.0765	0.0799	0.0788	0.0901	0.0877	0.0901	0.0878	0.093	0.0866	0.0859	0.0842	0.087	0.0859	0.0876	0.0904	0.0867	0.0927	0.0865	0.0865	0.0848	0.087	0.0858	0.084	0.0793	0.0846	0.0807	0.0787	0.0773	0.0783	0.0787	0.0853	0.0904	0.0855	0.0847	0.0828	0.0848	0.0844	0.0864	0.0798	0.0806	0.0784	0.0797	0.0795	0.0867	0.0859	0.0848	0.0858	0.0859	0.0804	0.0788	0.0802	0.0796	0.0779	0.0796	0.0794	0.0779	0.0776	0.0792	-0.0091	0.0217	-0.0026	0.0126	0.0074	0.0044	0.0006	0.0025	0.0071	0.0029	0.0116	-0.0049	0.0005	0.0005	-0.0013	-0.0017	0.0003	0.0021	0.0	0.0068	0.0086	0.0042	0.0155	0.0034	0.0091	0.0048	0.0093	0.0001	-0.0049	0.0003	-0.0046	-0.0034	-0.0013	-0.0005	0.0005	-0.0045	0.0003	-0.0005	-0.0021	-0.0002	0.0013	-0.0037	0.0023	-0.0015	0.0012	-0.002	0.001	-0.0002	-0.0004	-0.004	-0.0029	-0.0009	-0.0017	-0.0004	-0.0008
chr7	870001	880000	874347	660	0.1273	0.1444	0.1346	0.132	0.1391	0.141	0.1246	0.1218	0.1218	0.129	0.1237	0.1362	0.1329	0.1303	0.1337	0.1345	0.1265	0.1235	0.1254	0.128	0.1253	0.1381	0.1349	0.139	0.1412	0.1346	0.1336	0.1313	0.135	0.1349	0.135	0.1369	0.1375	0.1298	0.1295	0.128	0.132	0.1315	0.1352	0.1365	0.1318	0.1298	0.1277	0.1306	0.1301	0.1391	0.1327	0.1298	0.1305	0.133	0.1327	0.1344	0.1325	0.1325	0.1345	0.1335	0.1222	0.1236	0.1273	0.1257	0.1223	0.1254	0.1232	0.1251	0.1243	0.1268	0.0011	0.0055	0.0022	0.0019	0.0009	0.0019	-0.0045	0.0029	-0.0003	-0.0005	-0.0027	-0.0095	-0.0079	-0.0043	0.0003	0.0017	-0.0046	-0.003	0.0009	0.0058	0.0003	-0.001	0.0007	0.0037	-0.001	0.0008	0.0076	-0.0011	-0.0	0.0135	0.0107	0.0028	0.0004	0.0054	-0.0033	0.0032	-0.0024	0.0001	-0.0032	0.003	0.0061	0.0039	0.0041	-0.0015	0.0026	-0.004	0.0014	0.0017	0.0037	0.0018	-0.0	0.0008	-0.0013	0.0046	0.0015
chr7	880001	890000	884537	743	0.1599	0.1895	0.1716	0.1701	0.1735	0.1735	0.1611	0.1487	0.1616	0.1578	0.1532	0.1735	0.1675	0.1662	0.1672	0.1662	0.1617	0.1537	0.1601	0.1589	0.1558	0.1763	0.1747	0.1778	0.1768	0.1733	0.173	0.1728	0.1723	0.1738	0.1716	0.1717	0.1711	0.1667	0.1645	0.166	0.1652	0.1672	0.1713	0.1707	0.1694	0.1671	0.168	0.1673	0.1675	0.1704	0.1672	0.1622	0.1674	0.1653	0.1658	0.1668	0.1626	0.1668	0.1651	0.1655	0.1554	0.1605	0.1583	0.1595	0.1563	0.1534	0.1508	0.1586	0.1592	0.1574	-0.0032	0.0038	0.0034	0.0013	-0.0015	0.0035	-0.0021	-0.0018	0.0003	-0.001	-0.0063	-0.0116	-0.0084	-0.0105	-0.0046	0.011	-0.0052	-0.0019	0.0021	0.0019	-0.0024	-0.0039	0.0007	0.0097	-0.0018	0.0015	0.0126	-0.0016	-0.0034	0.0115	0.0226	0.0062	0.0091	0.0109	-0.0091	-0.0003	0.0033	-0.0004	-0.0008	0.0045	-0.0015	0.0045	-0.0023	-0.0014	0.004	0.0014	-0.0025	-0.0032	0.0045	0.0032	0.0003	-0.0002	-0.0032	0.0043	0.0054
chr7	890001	900000	895209	811	0.1422	0.149	0.1418	0.1374	0.1432	0.1437	0.1397	0.1385	0.1416	0.1411	0.135	0.147	0.1462	0.1386	0.1481	0.1439	0.1421	0.1411	0.1417	0.1421	0.1415	0.1469	0.142	0.1475	0.1459	0.1444	0.1431	0.1453	0.1456	0.1437	0.141	0.1433	0.142	0.1436	0.143	0.1428	0.1434	0.1459	0.1413	0.1394	0.1379	0.1373	0.1394	0.1389	0.1385	0.1426	0.1418	0.1416	0.1443	0.143	0.1435	0.1414	0.1414	0.1421	0.1419	0.1426	0.1394	0.1415	0.1395	0.1383	0.1401	0.1394	0.1381	0.1409	0.1417	0.1395	0.0045	0.0113	-0.0042	0.0181	0.0032	0.0039	0.0027	-0.0006	0.0013	0.0047	0.0027	-0.0032	0.0039	-0.0012	0.0003	-0.0021	0.0001	0.0009	0.0016	0.0046	0.0026	-0.0023	0.0092	0.0075	0.004	0.007	0.0226	0.0035	-0.004	-0.0024	-0.0024	-0.0005	-0.0009	0.0051	-0.0029	0.0013	0.0025	0.0065	0.0026	0.0092	-0.0009	0.001	-0.0019	-0.0014	0.0071	0.001	0.003	-0.0027	0.002	-0.0	-0.0009	0.0022	-0.0016	0.009	0.0045
chr7	900001	910000	902001	238	0.1296	0.1442	0.1576	0.151	0.1547	0.1458	0.158	0.1303	0.1387	0.1493	0.1438	0.1512	0.1484	0.1409	0.1433	0.1395	0.1448	0.1377	0.1406	0.1429	0.1403	0.1624	0.1601	0.1601	0.1572	0.1563	0.1471	0.1469	0.1549	0.1514	0.1579	0.1578	0.1514	0.1604	0.1517	0.149	0.1547	0.1559	0.1523	0.1491	0.1531	0.149	0.1494	0.1517	0.1503	0.1499	0.1559	0.1469	0.1478	0.1519	0.1515	0.1524	0.1452	0.1442	0.1482	0.1483	0.1505	0.1494	0.1532	0.1524	0.1361	0.1423	0.1394	0.1434	0.1433	0.1478	0.0468	0.012	0.0021	0.0037	0.0063	0.0033	0.0295	0.02	0.0084	0.0055	0.0187	0.0315	0.0271	0.0315	0.013	0.0326	0.0119	0.013	0.0067	0.0104	0.0046	-0.0008	0.0074	0.0192	0.003	0.004	0.0146	-0.002	0.0024	-0.0046	0.0274	0.0152	0.0043	0.0058	-0.0013	-0.0016	0.0145	0.0037	-0.0003	0.0044	0.0015	0.0242	0.0068	0.0018	0.007	0.0205	0.0036	-0.0012	0.0029	0.0051	0.0061	0.0035	-0.0019	0.0053	0.0035
chr7	910001	920000	917363	177	0.1098	0.1316	0.1129	0.1019	0.1163	0.1126	0.1156	0.1118	0.1055	0.1154	0.0987	0.1234	0.1122	0.1061	0.1134	0.1123	0.113	0.1119	0.1083	0.1134	0.1045	0.1235	0.1173	0.1234	0.125	0.1253	0.1257	0.1185	0.1252	0.1173	0.1076	0.1139	0.113	0.1146	0.1143	0.1096	0.1141	0.1067	0.1086	0.108	0.1092	0.1089	0.104	0.1092	0.1012	0.114	0.1155	0.1159	0.1113	0.1156	0.108	0.1134	0.1142	0.11	0.1137	0.1067	0.116	0.1111	0.1154	0.1079	0.109	0.1141	0.1061	0.1107	0.1027	0.1079	0.0106	0.0029	0.0011	0.0013	0.0046	0.001	0.0051	0.0024	0.0024	0.0004	0.0027	0.0019	-0.0018	0.0094	0.0054	0.0154	-0.0001	0.0035	0.0029	0.0008	-0.003	0.0007	0.0015	0.0066	0.0018	-0.0004	0.0038	-0.0024	0.0035	0.0018	0.0094	0.0014	0.0021	0.0027	-0.0022	-0.0019	0.0076	0.002	-0.001	0.0014	-0.003	0.0083	0.0044	-0.0014	0.0029	0.0097	0.0027	-0.0002	0.0022	0.0017	0.0016	0.0018	0.0014	0.0023	0.0038
chr7	920001	930000	924204	208	0.1195	0.1501	0.1276	0.1168	0.1312	0.1311	0.1471	0.1404	0.1359	0.1262	0.1266	0.1465	0.1237	0.1164	0.1273	0.1257	0.1378	0.1337	0.1305	0.1234	0.1245	0.1423	0.1426	0.1399	0.1416	0.1472	0.1626	0.1511	0.1467	0.1489	0.1222	0.1307	0.128	0.1374	0.1398	0.134	0.1271	0.1284	0.1238	0.1225	0.1351	0.1331	0.1282	0.1219	0.1234	0.1309	0.1382	0.1446	0.1377	0.1291	0.1317	0.1383	0.142	0.1358	0.1294	0.1301	0.1516	0.1436	0.1385	0.1405	0.1389	0.1373	0.1368	0.1311	0.1331	0.1281	0.04	0.0005	-0.0074	0.0074	0.0015	0.0158	0.0146	0.009	0.0015	0.0025	0.0069	0.0277	-0.0024	0.003	-0.0037	0.053	0.0178	0.0155	0.0108	0.0001	0.0043	-0.0045	0.0002	0.0165	0.0086	0.0011	0.0042	-0.0007	-0.0056	0.012	0.017	0.0069	0.0016	0.0041	-0.0009	-0.0035	0.0307	0.0147	0.0013	0.0062	-0.0029	0.0223	0.0084	0.0027	0.003	0.0259	0.0073	0.0062	0.0082	0.0025	0.011	0.0056	0.0002	0.0054	0.0058
chr7	930001	940000	936550	188	0.1435	0.1484	0.1301	0.132	0.1245	0.1286	0.1565	0.1379	0.1335	0.1351	0.1375	0.1539	0.1394	0.1375	0.1364	0.1377	0.1521	0.1405	0.1427	0.1421	0.1406	0.1429	0.1456	0.1415	0.1445	0.1539	0.1464	0.1442	0.1469	0.1495	0.1308	0.1266	0.1296	0.1431	0.1342	0.1318	0.1324	0.1369	0.1279	0.1311	0.1446	0.1343	0.1348	0.1336	0.1369	0.1265	0.1404	0.1303	0.1294	0.1294	0.1333	0.143	0.1327	0.132	0.1334	0.1358	0.1454	0.1445	0.1463	0.1497	0.1354	0.1348	0.1394	0.1348	0.1389	0.1402	0.0249	0.0073	-0.0011	0.0087	0.0059	0.0067	-0.0006	0.0129	0.0073	0.0002	0.0071	0.0153	0.0153	0.0172	0.0037	0.0105	0.0074	0.0089	0.0063	-0.0008	-0.0026	0.0009	-0.0007	0.0005	0.0001	-0.0007	0.0096	-0.0014	0.0028	0.0012	-0.0024	0.0075	0.0001	0.0045	-0.0003	-0.0003	-0.0033	0.0015	-0.0015	0.0049	0.0015	-0.0019	0.0033	0.0049	0.006	-0.0058	-0.0016	0.0015	0.0056	-0.001	-0.0046	0.0027	0.0019	0.0091	0.0122
chr7	940001	950000	947081	379	0.1374	0.1506	0.1259	0.1157	0.1149	0.1248	0.1368	0.1305	0.1117	0.1099	0.1339	0.1435	0.1353	0.132	0.1329	0.1336	0.1377	0.1388	0.1334	0.1322	0.137	0.1378	0.1332	0.1359	0.1363	0.1423	0.1427	0.1331	0.1331	0.1404	0.1203	0.1215	0.1247	0.1319	0.1285	0.1194	0.1183	0.1325	0.1162	0.1193	0.1281	0.1232	0.1135	0.1131	0.1272	0.1208	0.1258	0.1221	0.1154	0.1136	0.1288	0.1309	0.1275	0.119	0.1187	0.1304	0.1342	0.1274	0.1262	0.1362	0.1213	0.1205	0.1351	0.1106	0.1276	0.1277	-0.0015	0.0106	0.0207	0.0258	0.0093	0.0021	0.018	0.0306	0.0256	0.0021	-0.0009	0.0004	0.0099	-0.0041	-0.0039	0.0071	0.0051	0.0059	-0.0017	-0.0017	0.0042	-0.0023	0.0019	0.0008	0.0023	0.0017	0.0082	0.0041	-0.0042	0.0076	0.0002	-0.0007	0.0011	0.0056	0.0037	0.0001	-0.0026	0.0089	0.0046	0.0095	0.0004	-0.0007	0.0029	0.0051	0.0023	0.002	0.0123	0.0103	0.002	0.0007	0.001	0.0048	-0.0009	0.0136	0.0199
chr7	950001	960000	955854	485	0.0897	0.1126	0.0994	0.1022	0.0883	0.0979	0.0937	0.0998	0.1002	0.0936	0.1118	0.1013	0.0953	0.0952	0.0896	0.0929	0.0917	0.0936	0.0961	0.0938	0.1013	0.1081	0.1056	0.1021	0.1046	0.103	0.1054	0.1065	0.1056	0.1111	0.1011	0.0944	0.0981	0.0984	0.0992	0.0997	0.0967	0.1085	0.0955	0.0987	0.0985	0.0994	0.1008	0.0987	0.1072	0.0929	0.0905	0.0931	0.0941	0.0911	0.1026	0.0961	0.0973	0.0984	0.0961	0.1056	0.0958	0.0973	0.0944	0.1039	0.0986	0.096	0.1062	0.0966	0.1077	0.1064	0.0006	0.0031	-0.0039	0.0034	-0.0045	0.0002	-0.0059	0.0052	0.0082	0.0011	0.0054	-0.0068	0.0066	-0.0025	-0.0006	-0.0036	0.0004	0.0061	-0.0014	0.0015	0.0024	-0.0024	0.0085	-0.0017	-0.0002	0.001	0.0112	0.0012	-0.0066	0.0027	-0.0077	-0.0018	0.0037	0.0005	-0.0013	-0.0027	-0.0053	-0.0009	0.0006	0.0067	0.0016	-0.0078	-0.0031	0.0015	0.002	-0.005	0.002	0.0037	0.0031	-0.0062	-0.0025	0.0007	-0.0014	0.006	0.0151
chr7	960001	970000	964534	517	0.1059	0.1146	0.1414	0.1135	0.1403	0.1302	0.1319	0.1275	0.1372	0.1396	0.1373	0.1096	0.129	0.1086	0.1255	0.1194	0.1214	0.1175	0.1275	0.1297	0.1249	0.1294	0.1113	0.1272	0.1206	0.1227	0.1185	0.1274	0.1287	0.127	0.1301	0.141	0.1358	0.1393	0.1333	0.1391	0.1401	0.1417	0.1273	0.121	0.1238	0.1191	0.1281	0.1298	0.1271	0.1351	0.1356	0.1324	0.1377	0.1403	0.1383	0.1312	0.1263	0.1339	0.135	0.1342	0.1289	0.1346	0.1375	0.1341	0.1313	0.1324	0.132	0.1378	0.1379	0.1405	-0.0028	0.0152	-0.0049	0.0091	0.0053	0.01	0.0034	0.0196	0.0186	0.0055	0.0027	-0.0095	-0.0007	-0.0056	-0.0017	-0.0098	0.0036	0.0028	0.001	0.009	0.0006	-0.0001	0.0086	-0.003	-0.0005	-0.0014	0.0071	0.0014	-0.0033	0.0044	-0.0058	0.0105	0.0105	0.0038	-0.0007	-0.0019	-0.0055	-0.0038	0.0009	-0.0012	0.0005	-0.0097	0.0008	0.0003	0.0011	-0.0032	0.0001	0.0053	-0.0012	-0.0035	-0.0031	-0.0006	-0.0022	0.0016	0.0067
chr7	970001	980000	974863	579	0.145	0.1548	0.1543	0.1577	0.1577	0.1509	0.1604	0.1632	0.1533	0.156	0.158	0.1688	0.1543	0.1556	0.1574	0.1512	0.1602	0.1538	0.1589	0.1623	0.159	0.1601	0.1569	0.1583	0.1568	0.1594	0.1661	0.1562	0.1556	0.1584	0.1563	0.1564	0.1513	0.1595	0.1584	0.1554	0.1565	0.1591	0.156	0.1534	0.1593	0.1601	0.1564	0.1573	0.1586	0.1549	0.1584	0.1601	0.1549	0.1569	0.1589	0.1572	0.1569	0.1541	0.155	0.1565	0.1619	0.156	0.1585	0.1589	0.159	0.1615	0.161	0.1547	0.1567	0.1585	0.0559	0.0115	0.0135	0.019	0.0105	0.0231	-0.0011	0.027	0.0268	0.0104	0.0093	0.0018	0.0052	0.0102	0.0044	0.0203	0.0045	0.0004	0.0017	0.0009	0.0012	-0.0036	0.0062	-0.0008	0.0054	0.0043	0.0079	-0.0054	-0.0029	0.0008	-0.001	0.003	0.0013	0.0013	0.002	-0.002	-0.0011	-0.0017	0.0002	0.002	0.0051	-0.0005	0.0065	0.0045	0.0038	0.0003	-0.0027	0.0007	-0.0006	0.002	0.0043	0.0005	0.0002	0.0026	0.0041
chr7	980001	990000	985471	419	0.1207	0.1296	0.1415	0.1293	0.1425	0.1297	0.13	0.1494	0.1392	0.1317	0.1252	0.1401	0.1331	0.1266	0.1331	0.1299	0.126	0.1356	0.1326	0.1284	0.1277	0.1432	0.1411	0.1449	0.1347	0.1406	0.1577	0.1445	0.1413	0.1428	0.1359	0.1419	0.1356	0.1382	0.1486	0.1409	0.1375	0.1365	0.1352	0.1292	0.1314	0.1413	0.1346	0.1315	0.1283	0.1367	0.1366	0.1481	0.1406	0.1375	0.136	0.1318	0.145	0.1348	0.1312	0.1295	0.1429	0.1345	0.1318	0.1316	0.1459	0.1418	0.1419	0.1356	0.1354	0.1302	0.053	0.0056	0.0062	0.0056	0.0178	0.0027	0.0022	0.0085	0.006	0.0083	0.0139	0.0339	0.0246	0.0149	0.0313	0.0558	0.0224	0.019	0.0159	0.0016	-0.0002	-0.0001	0.0078	0.0082	0.0021	0.0032	0.01	-0.0026	-0.0012	0.0067	0.0069	0.0012	0.0033	0.0025	0.0022	0.0013	0.0071	-0.0008	0.0011	0.0047	0.0078	0.0189	0.0015	0.0017	0.0048	0.0112	-0.0004	0.003	0.0093	0.0047	0.0033	0.0077	0.0006	0.0091	0.006
chr7	990001	1000000	993866	116	0.1163	0.0985	0.0957	0.0879	0.098	0.0986	0.1155	0.1162	0.1005	0.0937	0.1012	0.1067	0.1069	0.103	0.1085	0.1078	0.117	0.1167	0.1097	0.1061	0.1104	0.0981	0.0915	0.0987	0.0978	0.1071	0.109	0.099	0.0953	0.0999	0.093	0.0967	0.0974	0.1061	0.1076	0.0993	0.0962	0.1007	0.0943	0.0929	0.1039	0.1042	0.0956	0.0913	0.0949	0.099	0.1079	0.1084	0.1006	0.0979	0.1023	0.1074	0.1099	0.1006	0.0966	0.1004	0.118	0.1082	0.1057	0.1101	0.1088	0.107	0.1115	0.0977	0.1027	0.098	-0.0031	0.0036	0.0043	0.0063	0.0015	0.0045	0.0019	0.0051	0.004	0.0035	0.0026	-0.0074	0.0017	-0.003	0.0004	0.0069	-0.0015	-0.0021	0.0	0.0059	-0.0004	0.0013	0.0025	0.0064	0.0063	0.008	0.0095	0.0074	-0.0018	0.011	0.0106	0.0071	0.0024	0.0011	0.0035	0.0055	0.0062	0.0065	0.0089	0.0076	0.0017	0.0113	0.0051	0.0018	0.0013	0.0091	0.0009	0.0045	0.005	0.002	0.0073	0.0059	0.0028	0.0069	0.0025
chr7	1000001	1010000	1005308	225	0.1224	0.1649	0.1185	0.1398	0.143	0.1382	0.1594	0.1422	0.1416	0.1397	0.1317	0.1477	0.1216	0.1331	0.1338	0.1314	0.1412	0.1339	0.1337	0.134	0.1284	0.1482	0.153	0.1569	0.1535	0.1646	0.1606	0.1573	0.1538	0.1529	0.1316	0.1322	0.1289	0.1416	0.1324	0.1311	0.1317	0.1269	0.1416	0.1383	0.1514	0.1425	0.1427	0.1406	0.1353	0.1415	0.1512	0.1438	0.1427	0.1433	0.1385	0.1501	0.1409	0.1395	0.1387	0.1351	0.1535	0.1523	0.1511	0.1472	0.1421	0.1417	0.1381	0.1413	0.1383	0.1372	0.0133	0.0036	0.0071	0.004	0.0042	0.001	0.0062	0.0053	0.0076	0.0023	0.0131	0.0018	0.0078	0.0053	0.0059	0.0213	0.0086	0.0025	0.0045	0.0088	0.005	0.002	0.009	0.0062	0.004	0.01	0.0058	0.0007	-0.0023	0.0061	0.0052	0.007	0.0027	-0.001	0.0034	-0.0001	0.0042	0.0014	0.0059	0.0025	0.0046	0.0023	-0.0015	-0.0008	0.0004	0.0085	0.0057	0.0047	0.0035	0.0006	0.002	0.0019	0.0022	0.0044	0.0049
chr7	1010001	1020000	1017064	329	0.1311	0.1404	0.1366	0.1338	0.1395	0.1289	0.1392	0.123	0.1295	0.1193	0.1208	0.1365	0.136	0.1329	0.1364	0.1316	0.136	0.1266	0.1321	0.1268	0.128	0.1445	0.1362	0.139	0.1378	0.1412	0.1343	0.1379	0.13	0.1325	0.138	0.1409	0.1346	0.1415	0.1351	0.135	0.1318	0.1342	0.1357	0.1318	0.1379	0.1323	0.1335	0.1278	0.1291	0.1348	0.1394	0.1344	0.1345	0.1303	0.1322	0.1349	0.1299	0.1292	0.1255	0.1277	0.1344	0.135	0.1305	0.131	0.1288	0.1227	0.1248	0.125	0.128	0.1214	0.0026	0.0059	0.0016	0.004	0.0059	0.0029	-0.0017	0.0061	0.0046	0.0036	0.0112	-0.0025	-0.0025	0.0093	0.004	0.0092	0.0071	0.0004	0.002	0.0092	0.009	0.0061	0.0116	0.0149	0.007	0.0149	0.0181	-0.0034	0.0017	0.0052	0.0143	0.0068	0.0042	0.0042	0.0021	0.0002	0.0115	0.0	0.0029	0.0046	0.0033	0.0147	0.0001	0.005	0.0068	0.0121	0.0026	0.0041	0.0024	0.0085	0.0046	0.0053	0.0023	0.0086	0.0048
chr7	1020001	1030000	1026162	114	0.1171	0.1168	0.0984	0.0956	0.1091	0.0857	0.1064	0.1106	0.1093	0.0932	0.1042	0.1219	0.1092	0.1083	0.1142	0.104	0.1147	0.1137	0.1155	0.1096	0.1162	0.1086	0.1082	0.1141	0.1028	0.1111	0.1177	0.1134	0.1053	0.113	0.0978	0.1041	0.0919	0.1037	0.1067	0.1045	0.0972	0.103	0.1019	0.0908	0.1024	0.1049	0.1029	0.0956	0.101	0.0986	0.1095	0.1094	0.1093	0.1022	0.1088	0.0981	0.1019	0.0987	0.091	0.0968	0.1127	0.1092	0.1011	0.106	0.1109	0.1046	0.1126	0.1016	0.1084	0.1003	0.0194	0.0052	0.0089	0.0047	0.0128	0.0129	-0.0005	0.0089	0.0158	0.0113	0.0026	0.0076	0.0042	0.0065	-0.0017	0.0164	0.0011	0.0007	0.0031	0.0037	0.0016	-0.0009	0.0056	0.008	0.003	0.0072	0.0069	-0.0021	0.0008	0.0069	0.0087	0.0021	0.0058	0.003	0.0062	0.0081	-0.0022	0.0004	0.0044	0.0058	0.0108	0.0188	0.0058	0.0073	0.0053	0.0184	0.006	0.0061	0.0019	0.0039	0.0099	0.0107	0.0019	0.0056	0.0069
chr7	1030001	1040000	1036069	263	0.0885	0.1048	0.0877	0.0839	0.0995	0.0878	0.103	0.1016	0.0991	0.0913	0.0886	0.1013	0.0893	0.0875	0.0945	0.0886	0.0985	0.0957	0.096	0.0919	0.0911	0.0995	0.0947	0.103	0.0982	0.1045	0.1062	0.1022	0.0989	0.098	0.0875	0.0943	0.0881	0.0977	0.0967	0.0944	0.0908	0.091	0.0918	0.0856	0.0951	0.0947	0.0923	0.0879	0.0875	0.0937	0.1019	0.1008	0.0993	0.0963	0.0955	0.0968	0.0962	0.094	0.0896	0.0896	0.1041	0.1007	0.0976	0.0967	0.1012	0.0981	0.0976	0.0952	0.0945	0.0907	0.0222	0.0054	0.0074	0.0029	0.0027	0.0136	0.0033	0.0098	0.0079	0.0063	0.0093	0.0016	0.0034	0.0078	0.0022	0.0135	0.0007	0.0022	0.0019	0.0088	0.0036	0.0017	0.0113	0.0084	0.0056	0.0075	0.0134	0.0009	-0.0012	0.0088	0.0103	0.0042	0.0018	0.0042	0.0003	0.0034	0.0013	-0.0001	0.0042	0.0046	0.0076	0.0077	0.0031	0.0006	0.0047	0.0087	-0.0016	0.0024	0.0028	0.0037	0.0063	0.006	0.0002	0.0027	0.0039
chr7	1040001	1050000	1044441	416	0.149	0.1513	0.1533	0.1465	0.145	0.1431	0.1502	0.1439	0.136	0.1332	0.1391	0.1567	0.1534	0.1488	0.1481	0.1495	0.1504	0.1478	0.145	0.143	0.1463	0.1585	0.1509	0.1506	0.1504	0.1518	0.1564	0.1491	0.1457	0.1526	0.1502	0.1496	0.1498	0.1533	0.1496	0.1452	0.1449	0.149	0.144	0.1437	0.1484	0.1457	0.1411	0.14	0.1426	0.1443	0.1469	0.1439	0.1405	0.1398	0.1435	0.1469	0.1459	0.1392	0.1387	0.1421	0.1487	0.1437	0.1426	0.1467	0.1403	0.1402	0.1429	0.1347	0.1388	0.1376	0.0198	0.0055	0.0034	0.0038	0.0114	0.0026	0.0046	0.0075	0.0049	0.0036	0.0103	0.0053	0.0065	0.0084	0.0026	0.0272	0.0121	0.006	0.007	0.0009	0.0011	0.0048	0.0044	0.0026	0.0017	0.0059	0.008	-0.006	-0.0037	0.0003	0.0017	-0.0002	0.0005	-0.0003	0.0009	-0.0023	-0.0019	0.0001	0.0022	0.003	0.001	0.0082	-0.0013	0.0018	0.0022	0.0055	0.0023	0.0028	0.0044	0.0013	0.0046	0.0023	0.0007	0.0035	0.0048
chr7	1050001	1060000	1055741	697	0.155	0.1489	0.1477	0.1497	0.1387	0.1511	0.1505	0.1479	0.1469	0.1411	0.1433	0.1483	0.1512	0.1507	0.1477	0.1519	0.1524	0.1511	0.1509	0.1477	0.1479	0.1477	0.1469	0.1418	0.1467	0.147	0.1472	0.1456	0.1428	0.1438	0.1488	0.1454	0.1506	0.1527	0.1505	0.1481	0.1449	0.1475	0.1433	0.1485	0.1505	0.1499	0.1473	0.1447	0.1467	0.1439	0.144	0.1447	0.142	0.1397	0.1417	0.1504	0.1498	0.1482	0.1452	0.1469	0.1526	0.1496	0.1463	0.1469	0.1471	0.1467	0.1469	0.1438	0.1459	0.1424	-0.0111	-0.0004	-0.0053	0.003	-0.0037	-0.0009	-0.001	-0.0002	-0.0008	-0.0019	-0.001	-0.0064	-0.0055	-0.0085	-0.007	-0.0037	-0.0049	-0.0036	-0.0021	0.0004	0.0066	0.0038	0.0108	0.007	0.0025	0.0017	0.006	-0.0031	-0.0065	0.0016	0.0037	-0.0032	-0.002	0.0004	-0.0034	-0.0021	0.0047	-0.0026	-0.0007	0.0014	-0.0014	0.0012	-0.0028	-0.0028	-0.0007	0.0112	0.0031	0.0017	0.0001	-0.001	0.0055	0.002	-0.0006	0.002	0.0007
chr7	1060001	1070000	1065519	660	0.1076	0.0906	0.1184	0.1019	0.1083	0.1058	0.1225	0.1145	0.1136	0.1098	0.1048	0.1011	0.1147	0.1049	0.1085	0.1079	0.1162	0.113	0.1122	0.1089	0.108	0.1084	0.0985	0.0999	0.0996	0.1075	0.1042	0.1045	0.1019	0.098	0.1116	0.1143	0.1129	0.1218	0.1172	0.117	0.1144	0.1141	0.1047	0.103	0.1143	0.1097	0.1086	0.1056	0.1043	0.1064	0.1154	0.1103	0.1103	0.1084	0.1069	0.1154	0.1109	0.1098	0.1072	0.1058	0.1185	0.1184	0.1169	0.1153	0.1127	0.1126	0.1109	0.1118	0.1108	0.1079	0.0091	0.0058	0.0007	0.0027	0.0055	0.0048	0.0088	0.0061	0.0006	0.0038	0.0087	0.0088	0.0018	0.0052	0.0032	0.007	0.0067	0.0038	0.0003	0.0061	0.0036	0.0033	0.0051	0.0024	0.0044	0.0014	0.0098	-0.0019	-0.0043	0.0094	0.007	0.0036	-0.0008	0.0027	-0.003	0.0001	-0.0048	-0.0027	-0.0027	0.0009	0.0055	0.0032	0.0005	-0.0023	0.0013	0.0	0.0014	0.0029	0.0044	-0.0052	0.0014	0.0026	0.0006	0.0054	0.0025
chr7	1070001	1080000	1074483	705	0.1074	0.1113	0.135	0.1092	0.1225	0.1029	0.1245	0.1325	0.1168	0.1227	0.1181	0.1082	0.1237	0.1079	0.1157	0.1049	0.1159	0.1228	0.1128	0.115	0.1147	0.1239	0.1094	0.1185	0.1054	0.1178	0.1271	0.1167	0.1162	0.1131	0.1241	0.1297	0.1214	0.1307	0.1346	0.1278	0.129	0.1287	0.116	0.1049	0.1161	0.124	0.1137	0.116	0.1148	0.1129	0.1227	0.1261	0.1181	0.1231	0.1233	0.1139	0.1218	0.1107	0.1131	0.1117	0.1291	0.1204	0.1239	0.1228	0.1244	0.1294	0.1309	0.1209	0.1213	0.1211	-0.005	0.0075	-0.0018	0.0032	-0.0009	-0.0002	0.0121	0.0027	-0.0001	0.0037	0.0015	-0.0032	0.0051	-0.0064	-0.0002	0.019	0.0073	-0.0016	-0.0018	0.0069	0.0031	0.0089	0.0032	0.0026	0.0075	0.0005	0.0074	0.0005	-0.0055	-0.0034	0.0128	0.003	0.0001	0.0028	0.001	-0.0033	-0.0057	-0.0063	0.0016	0.0071	0.0008	0.0171	0.0038	0.001	0.003	0.0023	-0.0011	0.0009	0.0036	-0.0007	0.005	0.01	0.0047	0.0121	0.0025
chr7	1080001	1090000	1084809	686	0.119	0.1318	0.1303	0.1316	0.1289	0.1321	0.1325	0.134	0.1179	0.1397	0.1286	0.1278	0.1285	0.1289	0.1245	0.1289	0.1286	0.1288	0.125	0.133	0.1279	0.1297	0.131	0.1283	0.1301	0.1302	0.1322	0.1241	0.1341	0.1288	0.1321	0.1298	0.1313	0.1327	0.1326	0.1252	0.1348	0.1303	0.1309	0.132	0.1328	0.1328	0.1278	0.1366	0.132	0.1294	0.1305	0.1309	0.1245	0.1345	0.1288	0.1332	0.1338	0.1263	0.136	0.1308	0.1323	0.1276	0.1374	0.1321	0.128	0.1371	0.1327	0.131	0.1252	0.1348	0.0092	0.0115	0.0135	0.0023	0.0128	0.0106	0.0093	0.0232	0.0098	0.007	-0.0026	-0.002	-0.0062	-0.0054	-0.0059	-0.0024	-0.0019	-0.0028	-0.0014	0.004	0.0009	0.0003	0.0044	0.0014	0.0043	-0.0007	0.0028	0.0024	0.0004	0.0028	0.0002	0.0119	0.003	0.0043	-0.0044	-0.0007	-0.0019	0.0043	0.0007	0.0002	0.0035	0.0028	0.0051	0.0003	0.0011	-0.0033	0.0092	0.0041	0.0034	0.0071	0.0009	0.0025	0.008	0.0058	0.0023
chr7	1090001	1100000	1094779	594	0.1115	0.1272	0.1187	0.1184	0.1212	0.1168	0.1171	0.1094	0.1207	0.1065	0.1169	0.1201	0.1172	0.1172	0.1167	0.1154	0.1149	0.1115	0.1181	0.1095	0.1174	0.1245	0.124	0.1254	0.1243	0.1216	0.1222	0.1242	0.1181	0.1247	0.119	0.1187	0.1178	0.1179	0.1141	0.119	0.1136	0.1183	0.1193	0.1162	0.1171	0.1151	0.1197	0.1127	0.1173	0.1178	0.118	0.1142	0.1198	0.1137	0.1185	0.1166	0.1139	0.1189	0.1116	0.117	0.1131	0.1187	0.1115	0.1176	0.1149	0.109	0.1142	0.1147	0.1193	0.1132	0.0031	0.0069	0.0093	0.0014	0.0052	0.0027	0.005	0.0071	0.0018	0.0061	0.0034	0.0041	0.004	0.0074	-0.0016	0.0155	0.0006	0.0028	0.003	0.0018	-0.0045	0.0003	0.0002	0.0002	-0.003	0.0044	0.0017	-0.0021	-0.0058	-0.0029	0.0051	0.0005	0.001	-0.0008	-0.005	-0.0048	-0.0046	-0.0047	-0.0003	-0.0012	-0.0015	0.0033	0.0006	-0.0003	0.0003	-0.0005	-0.0006	-0.001	0.0015	-0.0004	0.0036	0.002	0.0049	0.0015	0.0057
chr7	1100001	1110000	1104765	599	0.0799	0.0809	0.0825	0.0895	0.0899	0.0883	0.0827	0.0803	0.0755	0.0822	0.0726	0.0803	0.0824	0.0859	0.0855	0.0857	0.0822	0.0818	0.0797	0.0818	0.0783	0.0812	0.0857	0.0847	0.0853	0.0807	0.0826	0.0787	0.0812	0.0772	0.0859	0.0855	0.0863	0.0825	0.0819	0.0791	0.0823	0.0778	0.0889	0.0883	0.0867	0.0861	0.0832	0.0862	0.0819	0.0886	0.0858	0.0852	0.0825	0.0853	0.0813	0.0869	0.0867	0.0836	0.0859	0.0827	0.0819	0.0798	0.0828	0.0789	0.0782	0.0821	0.0773	0.0789	0.0745	0.0779	-0.0009	0.0054	0.0068	0.0031	0.0093	0.005	0.0108	0.0106	0.0032	0.0061	-0.0017	0.0023	-0.0034	0.0033	-0.0055	0.0116	0.0018	-0.001	0.0008	-0.0004	-0.0039	0.0046	-0.0009	0.0022	0.0006	-0.0001	0.0016	-0.0046	-0.003	0.0037	0.0072	0.0045	0.0022	0.0033	-0.0027	-0.0032	0.0008	-0.0012	-0.0036	0.0	0.008	0.0137	0.0102	0.0036	0.0086	0.0022	0.0044	0.0017	0.0049	0.0016	0.004	0.0026	0.0004	0.0021	0.0028
chr7	1110001	1120000	1114705	629	0.0854	0.0798	0.0803	0.0768	0.0797	0.0799	0.0864	0.0763	0.0735	0.0804	0.0729	0.0825	0.0834	0.082	0.0834	0.0828	0.0874	0.0831	0.082	0.0834	0.0812	0.0796	0.0791	0.0793	0.0793	0.0822	0.0786	0.0783	0.0793	0.0768	0.0788	0.0797	0.0803	0.0837	0.079	0.0777	0.0805	0.0772	0.078	0.0797	0.0825	0.0774	0.0761	0.0797	0.0753	0.08	0.0831	0.078	0.0763	0.0797	0.0761	0.0855	0.0808	0.078	0.0796	0.0781	0.0812	0.0819	0.0848	0.081	0.0754	0.08	0.0752	0.0775	0.0739	0.0777	-0.0007	0.0025	0.0055	0.0048	0.0011	0.0086	0.014	0.0139	0.0022	0.0061	-0.0015	0.0042	-0.0024	-0.0023	-0.0041	0.0034	0.007	-0.0023	0.0008	0.0011	-0.0018	0.0009	0.0018	0.0033	0.0052	0.0005	0.0031	-0.0019	0.009	0.0058	0.0056	0.0064	0.0062	0.0017	0.0014	0.0004	-0.0001	-0.0016	-0.0017	-0.0006	0.0143	0.0166	0.0083	-0.0031	0.0069	-0.001	0.0117	0.0073	0.0052	0.003	0.0073	0.0019	0.0035	0.0034	0.006
chr7	1120001	1130000	1124760	838	0.0783	0.0876	0.0828	0.0744	0.0801	0.0795	0.0926	0.0752	0.0789	0.0836	0.0747	0.0862	0.0821	0.0772	0.0803	0.0798	0.0875	0.0781	0.0805	0.0824	0.0774	0.0854	0.0836	0.085	0.0861	0.0898	0.0832	0.0841	0.0846	0.0833	0.0787	0.081	0.0813	0.0876	0.0791	0.0805	0.0828	0.0795	0.077	0.0776	0.0844	0.075	0.0764	0.0797	0.0746	0.0792	0.0864	0.0772	0.0791	0.0816	0.0773	0.087	0.0779	0.0799	0.0818	0.0779	0.0838	0.086	0.088	0.0853	0.0767	0.08	0.0757	0.0812	0.0777	0.08	0.0183	0.0068	0.0052	0.0065	0.0054	0.0112	0.0086	0.0102	0.006	0.0025	0.0005	0.0131	0.0056	0.0123	-0.0013	0.0104	0.0035	-0.0027	0.0038	0.0004	-0.0021	0.0009	-0.0008	0.0003	-0.0023	-0.0023	0.0042	-0.0018	0.0041	0.0055	0.0014	-0.0014	0.0038	0.0002	-0.0038	0.0005	-0.0027	-0.0021	-0.0009	-0.0001	0.0054	0.0034	0.004	0.0016	0.0031	-0.0006	0.0011	-0.0004	0.006	-0.0017	0.0028	0.0024	-0.0003	0.0043	0.0052
chr7	1130001	1140000	1134498	704	0.1322	0.1349	0.1405	0.1376	0.1441	0.1321	0.1441	0.1336	0.1346	0.1369	0.131	0.1395	0.1401	0.1406	0.1431	0.1352	0.1439	0.1413	0.1426	0.1397	0.1363	0.1394	0.135	0.1413	0.1418	0.1361	0.1302	0.1334	0.1347	0.1352	0.1385	0.141	0.1366	0.1428	0.1384	0.1383	0.138	0.1364	0.1408	0.1374	0.1395	0.1345	0.1348	0.1361	0.134	0.1389	0.1446	0.1389	0.1396	0.1397	0.1383	0.1433	0.14	0.139	0.1372	0.1329	0.1367	0.1387	0.1397	0.1393	0.1324	0.1344	0.134	0.135	0.1351	0.1349	0.0202	0.0101	0.0198	0.017	0.011	0.0194	0.0312	0.0285	0.0134	0.0077	0.0031	-0.0036	0.0051	0.0238	-0.0095	-0.0145	-0.0033	-0.0022	0.0022	-0.0018	-0.004	0.0012	0.0015	0.0035	0.0025	-0.0026	0.0021	-0.0004	0.0096	-0.0051	-0.0042	-0.0047	-0.0038	-0.0006	0.0031	0.0017	0.0003	0.0007	-0.0024	0.0016	0.0187	0.0254	0.0201	0.0085	0.0032	-0.0074	-0.0024	-0.0025	0.0039	-0.0055	-0.0023	0.0029	-0.0027	0.0063	0.003
chr7	1140001	1150000	1145937	772	0.0961	0.1131	0.1257	0.1261	0.1376	0.1188	0.1344	0.1246	0.1292	0.1211	0.1192	0.1092	0.1137	0.1146	0.1204	0.109	0.1191	0.1155	0.1201	0.1114	0.1115	0.121	0.1216	0.1268	0.1203	0.1232	0.1219	0.1239	0.1176	0.1199	0.125	0.1306	0.1227	0.1302	0.1249	0.1278	0.1231	0.1234	0.1312	0.1227	0.1309	0.1247	0.1266	0.1229	0.1235	0.1284	0.1353	0.1305	0.1339	0.129	0.1296	0.1281	0.1225	0.1268	0.1204	0.1197	0.1303	0.1339	0.1281	0.1295	0.1271	0.1236	0.1237	0.1253	0.1278	0.122	0.0206	0.0088	0.0146	0.0139	0.0066	0.0154	0.0232	0.0261	0.0085	0.0072	0.0032	0.0062	0.0042	0.0144	-0.0016	0.0115	0.0069	0.001	0.0042	-0.0031	-0.0036	0.0015	0.0005	-0.0009	0.0014	-0.0012	0.0033	-0.0025	0.0008	0.0025	-0.0028	-0.0041	-0.0024	0.002	0.0007	-0.0026	-0.0023	0.0016	-0.0012	0.0026	0.006	0.0029	0.0106	0.0015	0.0018	0.003	0.0076	0.0011	0.0065	0.0006	0.0022	0.0033	0.0004	0.0108	0.0065
chr7	1150001	1160000	1153535	528	0.0966	0.0999	0.1161	0.1016	0.1283	0.0931	0.1262	0.1111	0.1146	0.1067	0.1077	0.1045	0.1078	0.1021	0.1148	0.0975	0.1142	0.11	0.1107	0.1035	0.1037	0.1133	0.1053	0.1168	0.1005	0.1147	0.1114	0.1115	0.1053	0.1063	0.11	0.1218	0.1061	0.1221	0.1153	0.116	0.1115	0.1124	0.1161	0.0977	0.1171	0.1078	0.1082	0.1045	0.1053	0.1119	0.1265	0.1205	0.1223	0.1174	0.1184	0.1136	0.104	0.1044	0.0995	0.1014	0.1226	0.1227	0.1179	0.1191	0.1138	0.1102	0.1115	0.1109	0.1123	0.1073	0.0286	0.0049	0.0143	0.0099	0.0134	0.0116	0.0295	0.0194	0.0063	0.0032	0.0119	0.0171	0.0089	0.0162	0.0053	0.025	0.0117	0.0046	0.0031	0.0045	-0.0015	0.0063	0.0036	0.0057	0.0026	0.0006	0.002	0.0049	0.002	0.0142	0.0067	0.0002	0.0016	0.0019	0.0056	-0.0029	0.0035	0.0034	-0.0002	0.0012	0.018	0.0092	0.0026	-0.0015	0.0029	0.0157	0.0094	0.0056	0.0057	0.0036	0.0045	0.0043	0.001	0.0038	0.0005
chr7	1160001	1170000	1165770	434	0.1115	0.0742	0.092	0.0878	0.0989	0.0905	0.0927	0.0787	0.0791	0.0909	0.0958	0.1026	0.1041	0.103	0.1054	0.1037	0.1061	0.0994	0.1023	0.1044	0.1053	0.0851	0.0811	0.0888	0.0835	0.0826	0.0777	0.0765	0.0824	0.0872	0.0902	0.0955	0.0924	0.0928	0.0864	0.0861	0.0918	0.094	0.0929	0.0882	0.0897	0.0829	0.0832	0.0887	0.0914	0.094	0.0959	0.0883	0.0907	0.0946	0.0968	0.0913	0.085	0.0863	0.0902	0.0934	0.0858	0.0861	0.0912	0.0948	0.0794	0.0852	0.088	0.0856	0.0888	0.0936	0.0439	0.0092	0.0164	0.001	0.0128	0.0188	0.0224	0.0326	0.0117	0.0038	0.0059	0.0006	0.0094	0.0052	-0.004	0.0077	-0.0005	-0.0004	0.0031	0.0017	0.0001	0.0058	0.002	0.0043	0.0034	0.002	0.0006	-0.0021	-0.0054	-0.0029	-0.002	-0.0016	-0.003	-0.0012	-0.0038	0.0003	-0.0029	0.0092	-0.0016	-0.0017	-0.0017	0.0023	0.0085	-0.0028	0.0008	0.0004	0.0012	-0.0032	0.0019	0.0028	0.0015	0.0017	0.0033	0.0054	0.0012
chr7	1170001	1180000	1174907	641	0.1263	0.1325	0.1194	0.13	0.1251	0.1275	0.1304	0.1189	0.1192	0.1202	0.1279	0.1298	0.1246	0.1291	0.1281	0.1291	0.13	0.1246	0.1242	0.1253	0.1297	0.1244	0.1292	0.1294	0.1289	0.1311	0.125	0.1242	0.1245	0.1289	0.1249	0.1237	0.1236	0.1255	0.1209	0.1189	0.1197	0.1238	0.1288	0.1286	0.1321	0.1257	0.1256	0.1258	0.1294	0.1274	0.1303	0.122	0.1244	0.1232	0.1277	0.1298	0.125	0.1242	0.1234	0.1278	0.1269	0.1251	0.1263	0.1305	0.12	0.1198	0.124	0.1197	0.1243	0.1244	0.0013	0.0054	0.0034	0.009	0.0083	0.0062	0.0083	0.0049	0.0058	0.0044	-0.0032	-0.0061	0.0019	-0.0034	-0.0011	-0.0028	-0.0042	-0.0036	-0.0013	0.0007	0.0053	0.0006	0.0023	0.0055	-0.0015	-0.0006	0.0006	0.0048	-0.0005	0.0071	0.0048	0.004	0.0025	0.001	0.0044	0.01	0.0	0.0088	0.0017	0.0027	0.0035	0.0071	0.0032	-0.0016	0.0003	0.0084	0.001	0.0034	0.0031	0.0032	0.0007	0.0011	-0.0003	0.0022	0.0011
chr7	1180001	1190000	1184956	746	0.1007	0.1153	0.0999	0.1086	0.0977	0.0993	0.1128	0.0875	0.1105	0.1021	0.1094	0.1061	0.1024	0.1046	0.1007	0.1027	0.1091	0.0958	0.1071	0.1024	0.1077	0.1074	0.1102	0.1093	0.1076	0.1123	0.1048	0.1109	0.1082	0.1122	0.1044	0.1004	0.0996	0.1081	0.096	0.1062	0.1009	0.105	0.1031	0.1041	0.1129	0.099	0.1102	0.1049	0.1092	0.1	0.1111	0.0925	0.1084	0.1006	0.1053	0.1098	0.0963	0.1058	0.1001	0.1042	0.1062	0.1122	0.11	0.1144	0.105	0.097	0.1019	0.1066	0.1111	0.106	-0.0084	0.008	-0.0005	0.0075	0.0131	0.0106	0.0089	0.0057	0.0036	0.0053	-0.0005	-0.0063	0.0109	0.0013	-0.0059	0.0158	-0.0057	-0.0012	-0.0001	0.0008	0.0071	0.0003	0.0077	0.0088	0.0048	-0.0005	0.0015	-0.0003	0.0006	0.01	0.0047	0.0029	-0.0017	0.0007	0.0077	0.0276	-0.0003	0.0194	0.0032	0.0048	0.0177	0.0144	0.0043	-0.0025	-0.0002	0.0278	0.0023	0.0102	0.0089	0.0242	0.0077	0.007	0.0013	0.0037	0.0009
chr7	1190001	1200000	1194746	659	0.106	0.1183	0.1129	0.1084	0.1081	0.1149	0.1147	0.124	0.1168	0.1097	0.1177	0.1121	0.1106	0.1086	0.1083	0.1125	0.1142	0.1181	0.113	0.1088	0.1135	0.1146	0.1156	0.1157	0.117	0.1165	0.1252	0.1164	0.1138	0.1184	0.1118	0.1117	0.1132	0.1152	0.1216	0.1146	0.1112	0.1157	0.1071	0.1115	0.1164	0.1187	0.1145	0.11	0.1146	0.1113	0.1173	0.1177	0.1141	0.1095	0.1143	0.1172	0.1224	0.1155	0.1119	0.1164	0.1251	0.1163	0.1141	0.1183	0.1231	0.1188	0.1233	0.1129	0.1177	0.1143	-0.0003	0.0039	0.0065	0.0057	0.0089	0.0165	0.0133	0.006	0.0032	0.0032	-0.0023	0.0079	0.0087	0.0012	0.0002	0.0151	-0.003	-0.0003	0.0005	0.0045	0.005	-0.0028	0.0057	0.0102	-0.0012	-0.0004	0.0016	-0.0057	-0.0007	0.0218	0.0103	0.0079	0.0038	0.004	-0.0007	0.026	0.0069	0.0071	0.0022	0.0036	0.0107	0.0118	-0.0015	-0.0013	0.0003	0.0231	0.0024	0.0073	0.0055	0.0094	0.0061	0.0045	-0.0015	0.0014	0.0023
chr7	1200001	1210000	1204900	771	0.1042	0.0967	0.1095	0.107	0.0891	0.103	0.0987	0.0957	0.1023	0.1133	0.1116	0.1059	0.1094	0.1103	0.1011	0.1049	0.1048	0.101	0.1039	0.1122	0.1123	0.103	0.1045	0.0965	0.1008	0.0967	0.0969	0.1005	0.1071	0.1061	0.1096	0.1017	0.106	0.1046	0.1037	0.1055	0.1116	0.1113	0.0972	0.1048	0.1057	0.1016	0.1064	0.1106	0.1095	0.0961	0.0978	0.0926	0.0977	0.1025	0.1017	0.1014	0.0987	0.1019	0.1079	0.1078	0.0973	0.1008	0.1084	0.1079	0.0991	0.1052	0.1043	0.1082	0.1085	0.1124	0.0241	0.009	0.021	0.0221	0.0061	0.0157	0.0052	0.0026	0.0109	0.0087	-0.0001	0.01	0.0157	0.0039	-0.0039	0.0038	0.0029	0.0046	0.0023	0.0056	0.0104	-0.0008	0.0024	0.0042	-0.0021	0.0009	0.0031	-0.0042	-0.0007	0.0142	0.0014	0.008	0.0021	0.0006	0.0006	0.0209	0.0015	0.01	0.0055	0.0038	0.0027	-0.0031	-0.0038	-0.0007	0.0014	0.0006	0.0013	0.0096	0.0075	0.0002	0.0026	0.0013	0.0017	0.0053	0.0001
chr7	1210001	1220000	1214841	554	0.1456	0.148	0.1565	0.1541	0.1537	0.1583	0.15	0.1619	0.1527	0.1537	0.1596	0.1542	0.1546	0.1552	0.1561	0.1551	0.1529	0.1595	0.1507	0.1548	0.1596	0.1527	0.1562	0.1569	0.1534	0.1467	0.1574	0.1499	0.1512	0.158	0.1579	0.1589	0.1577	0.1538	0.1613	0.154	0.1554	0.1603	0.1521	0.1548	0.1576	0.1579	0.1566	0.1552	0.1574	0.1549	0.1575	0.1578	0.157	0.1551	0.1579	0.1559	0.1598	0.1554	0.1555	0.1597	0.1575	0.1511	0.1532	0.159	0.1593	0.1578	0.1599	0.1534	0.1597	0.1576	0.0229	0.0086	0.0167	0.0204	0.0097	0.0165	0.0185	0.0045	0.0118	0.0096	0.0007	0.013	0.0156	0.0006	-0.006	0.0073	-0.0009	0.0006	0.0035	0.0073	0.0107	0.0007	0.0015	0.0049	-0.0018	0.0007	0.0059	-0.006	-0.0046	0.0181	-0.0004	0.0101	0.0035	0.001	-0.0036	0.0184	-0.0001	0.0117	0.0039	0.0022	0.0056	-0.0009	-0.0002	-0.0014	0.0013	0.0049	-0.0007	0.0038	0.0077	0.0055	0.0	-0.0012	0.0008	0.0083	0.0027
chr7	1220001	1230000	1221786	282	0.1112	0.1107	0.1386	0.1475	0.1373	0.1705	0.1181	0.1574	0.1133	0.1235	0.1389	0.1122	0.1271	0.1297	0.1235	0.1437	0.1159	0.1347	0.1127	0.1166	0.128	0.1226	0.125	0.1225	0.1363	0.1116	0.1273	0.1095	0.1144	0.1221	0.142	0.139	0.1545	0.128	0.1459	0.1272	0.1324	0.1404	0.141	0.1577	0.1303	0.1496	0.1293	0.1357	0.1428	0.1532	0.1265	0.1466	0.1244	0.1293	0.1377	0.1432	0.1625	0.1419	0.1489	0.1546	0.1339	0.1147	0.1199	0.1279	0.1332	0.1409	0.1475	0.1173	0.1265	0.132	0.0053	0.0063	0.0012	-0.0027	0.0094	0.0053	0.0017	0.0019	-0.0021	0.0048	-0.0038	-0.0118	-0.0045	-0.0109	-0.0096	-0.0226	-0.0069	-0.0053	-0.0026	-0.0034	0.0035	-0.0001	-0.0011	-0.0054	0.0049	0.0054	0.0052	-0.0048	-0.0043	-0.0098	-0.0093	-0.0043	0.0006	-0.001	-0.0021	-0.0049	-0.0025	-0.0033	-0.0034	-0.0008	-0.004	-0.0043	0.0	0.0059	-0.0002	-0.0143	-0.0043	-0.0032	-0.0014	-0.0075	0.0012	-0.001	-0.0047	0.0011	0.0026
chr7	1230001	1240000	1236704	441	0.0908	0.0796	0.0786	0.0714	0.0718	0.0854	0.0959	0.0865	0.0758	0.0675	0.0677	0.0854	0.0868	0.0828	0.0819	0.0881	0.0943	0.0884	0.0855	0.0808	0.0822	0.0776	0.0738	0.0737	0.0802	0.0867	0.0813	0.0761	0.0722	0.0728	0.0743	0.075	0.0815	0.0875	0.0829	0.0771	0.0734	0.0732	0.0707	0.0777	0.0834	0.0791	0.0731	0.0694	0.0691	0.0778	0.0838	0.0787	0.0731	0.069	0.0696	0.0899	0.086	0.0806	0.0766	0.0766	0.0914	0.086	0.0833	0.0827	0.0805	0.0766	0.0781	0.0716	0.0719	0.068	0.0009	0.0096	0.0106	0.0037	0.0	0.0052	-0.0012	0.0119	0.008	0.009	-0.005	-0.0091	-0.0109	-0.0107	-0.0044	-0.01	-0.0066	-0.0047	-0.0017	-0.0044	-0.0013	-0.0031	0.0013	0.0015	-0.0005	0.0022	-0.0001	-0.0063	-0.0043	-0.0018	0.0009	-0.0035	-0.0001	-0.0019	-0.0053	-0.0005	-0.003	-0.0045	-0.0038	-0.0006	-0.0041	0.0001	-0.0003	0.0011	-0.0001	0.001	0.001	0.0089	0.0035	-0.0034	-0.002	0.0031	-0.0004	0.0006	0.0022
chr7	1240001	1250000	1244996	572	0.1244	0.1327	0.1219	0.1198	0.1224	0.1275	0.1307	0.1275	0.1238	0.1199	0.1226	0.1278	0.1222	0.1219	0.1229	0.1254	0.1275	0.1237	0.1243	0.1209	0.1239	0.1274	0.1262	0.1266	0.1282	0.129	0.1284	0.1269	0.1254	0.1284	0.1206	0.1217	0.1241	0.1273	0.1238	0.1233	0.1202	0.1225	0.1196	0.1225	0.1264	0.1227	0.1224	0.1195	0.1213	0.1239	0.1264	0.1233	0.1227	0.12	0.1219	0.1286	0.1266	0.1262	0.1233	0.1247	0.1284	0.1267	0.1255	0.1272	0.125	0.1221	0.124	0.1215	0.1247	0.1216	-0.0029	-0.0028	-0.0009	-0.002	-0.0021	-0.0003	-0.0092	0.0009	-0.0035	0.0008	0.0002	-0.0002	-0.0031	-0.0057	-0.0081	-0.0063	-0.0035	-0.0018	0.0008	-0.0009	-0.0014	-0.002	0.0036	-0.0029	0.0017	-0.0028	0.001	-0.0064	-0.0048	0.0049	-0.0038	0.0025	-0.0013	0.0002	-0.0041	-0.0005	-0.0063	-0.0017	-0.0039	-0.0013	-0.0018	-0.0035	0.0022	-0.0012	-0.0008	-0.0024	-0.0019	0.001	0.0014	-0.0023	-0.0047	-0.0019	-0.0011	0.0045	0.0013
chr7	1250001	1260000	1255040	752	0.1041	0.1202	0.1123	0.1134	0.107	0.1085	0.132	0.1179	0.1158	0.1087	0.1136	0.1152	0.1086	0.1084	0.1047	0.1054	0.1211	0.1141	0.1112	0.106	0.11	0.1171	0.1173	0.1155	0.1154	0.1249	0.1194	0.1169	0.115	0.1187	0.1129	0.1106	0.1098	0.1242	0.1183	0.1136	0.1102	0.1148	0.1086	0.1094	0.1254	0.1159	0.1154	0.1101	0.1127	0.1064	0.1229	0.1136	0.1131	0.1074	0.1097	0.1223	0.1151	0.1122	0.1076	0.1109	0.1291	0.124	0.1224	0.1261	0.1204	0.1147	0.1162	0.1124	0.1172	0.1117	0.0128	0.0015	-0.0014	-0.0037	-0.0041	0.0119	0.0141	0.0048	-0.0012	0.0023	0.0021	0.0018	0.007	0.0039	-0.0038	0.0015	-0.003	0.0012	0.0021	0.0004	0.004	-0.0025	0.0076	0.0106	-0.002	-0.0017	0.0066	-0.0071	-0.0071	0.0112	0.0013	0.0035	-0.0036	-0.002	-0.0064	0.0142	0.0051	0.0073	-0.0018	-0.0016	0.0086	0.0081	0.0002	-0.004	-0.0004	0.0157	0.0004	0.0074	0.0081	0.0129	0.0044	0.0008	0.0007	0.008	0.002
chr7	1260001	1270000	1264779	616	0.1504	0.1423	0.1554	0.1351	0.1398	0.1413	0.1793	0.1242	0.1598	0.1449	0.1289	0.1521	0.1521	0.1429	0.1433	0.1435	0.1656	0.1434	0.1547	0.1462	0.1424	0.1547	0.1394	0.1431	0.1433	0.1636	0.1323	0.1537	0.1463	0.1377	0.1474	0.1488	0.1479	0.1682	0.1486	0.1569	0.1505	0.1478	0.1353	0.1365	0.1615	0.1301	0.1501	0.1393	0.131	0.1382	0.1628	0.134	0.1514	0.1411	0.134	0.162	0.1351	0.1504	0.1412	0.1356	0.162	0.1687	0.1646	0.1615	0.1505	0.1379	0.1264	0.1528	0.1506	0.1383	0.0178	-0.0018	0.0006	-0.0063	-0.0078	0.002	0.0222	-0.0011	-0.0036	0.0046	0.0098	0.0021	0.0059	0.0041	0.0063	-0.0032	0.0052	0.0045	0.0022	0.0067	0.0035	-0.0014	0.0023	0.0222	-0.0021	0.0014	0.0172	-0.0077	-0.0062	0.0137	0.0018	0.0085	-0.0019	-0.0022	-0.0086	0.01	0.0074	0.005	-0.0038	-0.0008	0.0053	0.0084	-0.0006	-0.0058	0.0011	0.0304	-0.0025	0.0068	0.0155	0.0241	0.0085	-0.0003	0.0015	0.0166	0.0046
chr7	1270001	1280000	1274772	602	0.1302	0.1279	0.1194	0.11	0.117	0.1148	0.1306	0.1043	0.1179	0.1143	0.1131	0.1301	0.1278	0.1243	0.1237	0.124	0.1331	0.1229	0.1268	0.1261	0.125	0.1229	0.1175	0.1203	0.1185	0.1262	0.1141	0.1202	0.1195	0.1191	0.1154	0.1197	0.1171	0.1253	0.1133	0.1187	0.1168	0.1176	0.1138	0.1118	0.1225	0.1065	0.115	0.1121	0.1119	0.1148	0.1252	0.1118	0.1176	0.1166	0.1149	0.1227	0.1092	0.1156	0.114	0.1138	0.1184	0.1238	0.123	0.1232	0.1114	0.1094	0.1091	0.1161	0.1166	0.1144	0.0037	0.0091	0.017	0.0003	0.0061	0.01	0.0237	0.0095	0.0115	0.0062	-0.0016	-0.005	-0.0072	-0.0094	-0.0093	-0.0086	-0.0072	-0.0034	-0.0016	0.003	0.0054	0.0002	0.0012	0.0048	0.0001	-0.0002	0.0049	0.0016	-0.0023	0.0092	-0.0029	0.0043	-0.0004	0.0009	-0.0046	0.0055	0.0047	0.0003	0.0033	-0.0003	0.0002	-0.0016	-0.0032	-0.0021	-0.0005	0.0036	-0.0019	0.0018	0.0034	0.0011	0.0002	0.0008	0.0	0.0036	0.0024
chr7	1280001	1290000	1284778	485	0.1445	0.1899	0.1778	0.1807	0.1519	0.1742	0.1887	0.1755	0.1774	0.1838	0.1662	0.1808	0.1773	0.1808	0.1471	0.1653	0.189	0.1901	0.1679	0.1806	0.1603	0.1777	0.1783	0.1763	0.1771	0.1823	0.1762	0.1792	0.1809	0.1767	0.1768	0.1738	0.1752	0.1817	0.1755	0.1771	0.1793	0.1746	0.1763	0.1765	0.1823	0.1752	0.1784	0.18	0.1762	0.1639	0.1848	0.1828	0.1665	0.1774	0.1594	0.1829	0.1784	0.1729	0.1784	0.1684	0.1789	0.1847	0.1845	0.1833	0.18	0.1787	0.1794	0.1803	0.171	0.1779	0.0377	0.0347	0.0504	-0.0038	0.0175	0.0596	0.0874	0.0175	0.0326	0.0067	-0.009	-0.015	0.013	-0.011	-0.0146	-0.0171	-0.0078	-0.0079	-0.0011	-0.0062	0.0229	-0.0021	-0.0038	-0.0025	-0.0013	-0.0043	0.0065	0.0293	-0.0027	-0.0067	-0.0079	-0.0016	-0.0055	0.0048	0.0024	0.041	0.0546	0.0052	0.0228	0.0007	0.0039	0.0097	-0.0081	-0.0015	-0.0031	-0.0084	0.0046	-0.0041	0.0102	0.0087	-0.0019	0.0111	-0.0008	-0.0018	0.0073
chr7	1290001	1300000	1295325	532	0.1249	0.1346	0.1376	0.1312	0.1277	0.1348	0.1476	0.1319	0.1417	0.1328	0.1284	0.1354	0.1376	0.1359	0.1283	0.1337	0.1442	0.1392	0.137	0.1357	0.1331	0.1352	0.1313	0.1303	0.1322	0.1385	0.1303	0.1367	0.1324	0.13	0.1342	0.1359	0.1355	0.1422	0.1348	0.1391	0.1349	0.1346	0.132	0.1321	0.1393	0.1308	0.1367	0.1311	0.1302	0.131	0.141	0.1337	0.1356	0.1332	0.1284	0.1408	0.133	0.1366	0.133	0.131	0.1389	0.1445	0.1402	0.1398	0.1367	0.1323	0.1314	0.1373	0.1355	0.1319	0.02	0.0175	0.0287	0.0077	0.0139	0.0272	0.0409	0.0115	0.0182	0.0109	-0.0017	-0.0046	-0.0027	-0.0074	-0.0072	-0.0104	-0.0033	-0.0025	-0.0016	-0.0005	0.0107	-0.0021	-0.0013	0.0002	-0.0018	-0.0012	0.005	0.01	-0.0033	-0.0001	-0.0027	0.0008	-0.0029	0.001	-0.001	0.0122	0.0147	0.003	0.0095	0.0008	-0.0015	-0.0012	-0.0057	-0.0026	-0.0013	-0.0029	-0.0006	-0.0002	0.004	-0.0004	-0.0	0.0021	-0.0	0.0013	0.0043
chr7	1300001	1310000	1304714	735	0.1115	0.1261	0.1264	0.1338	0.1189	0.1302	0.1394	0.1435	0.1339	0.1236	0.1328	0.1236	0.1254	0.1287	0.1149	0.1233	0.1332	0.1296	0.127	0.1213	0.1265	0.1252	0.1322	0.1225	0.1277	0.1339	0.1363	0.1295	0.1239	0.1303	0.131	0.1261	0.1293	0.1347	0.1363	0.1299	0.1247	0.1309	0.1291	0.1319	0.1389	0.1386	0.135	0.1287	0.1332	0.1239	0.1334	0.1324	0.128	0.1225	0.1272	0.136	0.1359	0.1315	0.1269	0.1307	0.1422	0.1362	0.1343	0.1387	0.1374	0.1338	0.1378	0.129	0.1336	0.1286	0.0189	0.0196	0.023	-0.0013	0.0098	0.0284	0.0083	0.0144	0.0111	0.0074	-0.0022	0.0065	0.0002	-0.0013	0.0031	0.0052	-0.0011	-0.0017	0.0009	0.003	0.0123	0.0035	0.0059	0.004	-0.0009	-0.001	0.0042	0.011	-0.0003	0.0085	-0.0002	0.0041	0.0001	-0.0001	-0.0027	0.0162	0.0046	0.0062	0.0046	0.0031	0.0046	-0.0032	-0.0021	0.0001	-0.0016	0.0024	-0.0016	0.0092	0.0056	-0.0039	0.0008	-0.0005	0.0011	0.0009	0.0016
chr7	1310001	1320000	1315043	579	0.0754	0.0579	0.0681	0.0707	0.0581	0.063	0.0823	0.0673	0.0664	0.064	0.0694	0.0683	0.0744	0.0772	0.0677	0.07	0.0807	0.0726	0.0723	0.0716	0.0744	0.0639	0.0655	0.0573	0.0607	0.0703	0.0632	0.0623	0.0601	0.0643	0.0697	0.066	0.0658	0.0754	0.0673	0.067	0.0664	0.0695	0.0669	0.0671	0.0776	0.0681	0.0691	0.0674	0.0703	0.0608	0.0723	0.0638	0.0633	0.0619	0.0648	0.0731	0.0642	0.0641	0.0634	0.0659	0.0754	0.074	0.0735	0.0771	0.0663	0.0652	0.0677	0.0652	0.0682	0.0672	0.011	0.014	0.027	0.0068	0.0059	0.0111	0.0087	0.0085	0.0104	0.0062	0.0034	0.0068	-0.0049	0.0016	0.0011	0.0041	0.0007	-0.0029	0.0014	0.002	0.0196	0.0017	0.0011	-0.0025	-0.0019	0.0025	0.0043	0.0194	0.002	0.0074	-0.0062	0.004	0.0007	0.0012	0.0021	0.0144	0.0082	0.0078	0.0062	0.0044	0.0032	-0.0071	-0.0042	-0.0004	-0.0013	0.0037	-0.0022	0.0022	0.0051	-0.0036	-0.0025	-0.002	0.0001	0.0018	0.0035
chr7	1320001	1330000	1325194	584	0.0568	0.05	0.0557	0.0577	0.0568	0.0557	0.0735	0.0566	0.0563	0.0532	0.0585	0.0571	0.0586	0.0604	0.0575	0.0579	0.0684	0.058	0.0587	0.0575	0.0599	0.0528	0.0538	0.0535	0.0535	0.0611	0.0529	0.053	0.0511	0.0551	0.0566	0.057	0.056	0.065	0.0557	0.0556	0.0544	0.0573	0.0579	0.0569	0.0661	0.057	0.0568	0.0552	0.0585	0.0564	0.0661	0.0568	0.0567	0.0552	0.058	0.066	0.0563	0.056	0.0548	0.057	0.0655	0.065	0.0638	0.0676	0.0564	0.0546	0.0577	0.0545	0.0576	0.0563	0.0302	0.0156	0.0255	0.0058	0.0137	0.023	0.011	0.0158	0.016	0.0083	-0.0	-0.0001	0.0007	0.0051	-0.0034	-0.0035	-0.001	-0.0021	0.0021	-0.001	0.0056	0.0025	0.0033	-0.0027	-0.0033	-0.0006	0.0017	0.0052	0.0013	0.0041	-0.0018	-0.0021	-0.0018	0.0019	0.0007	0.0076	0.0004	0.0011	0.0016	0.0018	0.0109	0.0015	-0.0001	0.0031	-0.0003	0.0034	0.0009	0.0037	0.0078	-0.0005	-0.002	0.0006	-0.0021	0.0014	0.0034
chr7	1330001	1340000	1335459	938	0.081	0.0871	0.0864	0.0909	0.0825	0.0903	0.0974	0.0816	0.0841	0.0863	0.0886	0.093	0.0862	0.0903	0.0849	0.0907	0.0919	0.0814	0.0859	0.0869	0.0895	0.0882	0.0898	0.0847	0.0884	0.092	0.0891	0.0861	0.0872	0.0893	0.089	0.0849	0.0888	0.0921	0.0846	0.0847	0.0862	0.0888	0.0867	0.0902	0.0946	0.0874	0.0878	0.0882	0.0907	0.0861	0.0902	0.0831	0.0834	0.0842	0.0859	0.0943	0.0881	0.0871	0.088	0.0896	0.0904	0.0906	0.0918	0.0942	0.084	0.0845	0.0875	0.0848	0.0873	0.0881	0.0473	0.011	0.0236	0.0185	0.0279	0.0141	0.0007	0.0173	0.0135	0.0117	0.0043	0.0033	-0.0006	-0.0012	-0.0013	0.0253	0.0019	0.0013	0.0021	0.0017	0.0024	0.0024	0.0006	0.0027	-0.0033	-0.0011	0.0059	0.0002	-0.0024	0.0022	0.0062	0.0016	-0.0019	0.003	-0.0016	0.0012	0.006	0.0005	-0.0012	0.0012	0.0023	0.0122	-0.0001	-0.0012	0.0006	0.0047	-0.0007	-0.0004	0.0037	0.0058	0.0024	0.0061	-0.0022	0.0043	0.0033
chr7	1340001	1350000	1345224	1007	0.096	0.0975	0.0943	0.0855	0.0871	0.0876	0.101	0.0802	0.0927	0.0904	0.0883	0.0974	0.0978	0.095	0.0932	0.0953	0.0984	0.089	0.0947	0.0951	0.0951	0.0949	0.0917	0.0913	0.0922	0.0994	0.0902	0.0944	0.0924	0.0931	0.0904	0.0918	0.0918	0.0992	0.0884	0.0939	0.092	0.092	0.0878	0.0874	0.0957	0.0851	0.0909	0.0884	0.0879	0.0893	0.0939	0.0842	0.09	0.0893	0.089	0.0969	0.0858	0.0914	0.0896	0.088	0.091	0.0964	0.0968	0.0963	0.0865	0.0859	0.0852	0.0915	0.0914	0.09	0.0034	0.0108	0.0229	0.0089	0.0185	-0.0005	0.0055	0.0015	0.0077	0.0072	-0.0027	0.0008	-0.0044	-0.0016	0.0004	0.0074	-0.0023	-0.0041	0.0003	0.0029	0.0055	0.0044	0.0072	0.0049	0.0021	-0.0016	0.0035	0.0086	0.005	0.0133	0.0132	0.0095	0.0025	0.0033	0.0109	-0.001	0.0029	0.0004	0.0028	0.0044	0.0134	0.0106	0.0064	0.0028	0.0001	0.002	-0.0026	0.0051	0.0052	0.0001	0.0025	0.0024	-0.0002	0.0035	0.0034
chr7	1350001	1360000	1354758	576	0.1229	0.1526	0.1418	0.137	0.1264	0.1323	0.1263	0.1168	0.1307	0.1424	0.1282	0.1409	0.1327	0.135	0.1249	0.1298	0.1245	0.1194	0.1266	0.1334	0.1268	0.1452	0.1438	0.14	0.1418	0.1413	0.1422	0.1424	0.1455	0.1415	0.1412	0.1346	0.1369	0.1353	0.1328	0.1361	0.141	0.1355	0.1359	0.1383	0.1379	0.1345	0.138	0.1412	0.1347	0.1294	0.1254	0.1237	0.1279	0.1357	0.1271	0.1309	0.1304	0.1327	0.1381	0.1304	0.1235	0.1276	0.1362	0.1285	0.1248	0.1334	0.126	0.1367	0.13	0.1361	0.0109	0.0011	0.0181	0.0009	0.0085	-0.0003	-0.0018	-0.0008	0.0019	0.0022	-0.0036	-0.0028	0.0015	-0.0018	0.0054	0.0265	0.0018	-0.0034	0.0011	0.0057	0.0019	-0.0004	0.0043	0.0097	-0.0007	-0.0039	0.0017	0.0158	0.0135	0.0236	0.0276	0.0147	0.0045	0.0048	0.0004	-0.0037	0.0085	-0.0024	0.0041	-0.0003	0.0063	0.0222	0.0045	0.0023	0.0003	0.0079	-0.0033	0.0059	0.0029	0.0036	0.0098	0.0061	0.0003	0.0017	0.0027
chr7	1360001	1370000	1364431	659	0.1176	0.1291	0.12	0.1134	0.1249	0.112	0.1288	0.1232	0.1264	0.1229	0.1193	0.1242	0.1208	0.1152	0.1213	0.1161	0.1236	0.1187	0.1229	0.1216	0.1194	0.1232	0.1216	0.125	0.1198	0.127	0.1253	0.1266	0.1242	0.1232	0.1174	0.1221	0.1169	0.1261	0.1212	0.1239	0.122	0.1196	0.1191	0.1129	0.1244	0.1179	0.1229	0.1206	0.1172	0.1182	0.1269	0.1228	0.1251	0.1239	0.1212	0.1236	0.1193	0.1223	0.1191	0.1162	0.1251	0.1268	0.1263	0.1252	0.1235	0.1226	0.1208	0.1241	0.1232	0.1212	0.0033	0.0063	-0.0012	0.0001	0.0056	0.0015	-0.0072	0.0032	0.004	0.0018	-0.0029	0.0012	-0.0062	-0.0025	-0.0058	-0.003	-0.0029	-0.0035	-0.0011	0.0026	-0.0013	0.0033	0.0063	-0.0012	0.0027	0.0021	-0.0003	-0.0003	0.001	0.0136	-0.0015	0.0117	0.009	0.0021	-0.0013	0.0001	-0.005	-0.002	0.0001	-0.0021	0.0134	0.007	0.0122	0.006	0.0014	-0.0032	-0.0028	0.0016	0.0029	-0.0044	-0.0013	-0.0008	-0.0021	0.0012	0.0006
chr7	1370001	1380000	1374520	679	0.1313	0.1315	0.1291	0.1286	0.1323	0.1292	0.1331	0.1217	0.1275	0.1305	0.1307	0.1327	0.1306	0.131	0.1324	0.1329	0.1324	0.1264	0.1298	0.1322	0.1348	0.1287	0.1325	0.129	0.1269	0.1308	0.1275	0.1275	0.1297	0.1293	0.1299	0.1296	0.1294	0.1313	0.1246	0.1272	0.1296	0.1303	0.1313	0.1334	0.1335	0.1235	0.1296	0.1322	0.1333	0.1298	0.1326	0.127	0.1288	0.1315	0.131	0.1316	0.1284	0.1286	0.1302	0.1294	0.128	0.1301	0.1331	0.1337	0.1238	0.1266	0.1285	0.1285	0.1295	0.1313	0.0045	0.0013	0.0041	0.0024	0.0098	0.001	-0.0003	0.0014	0.0037	0.0063	-0.0032	0.0073	-0.0089	-0.0104	-0.0044	0.0032	-0.0049	-0.0025	-0.0018	0.0039	-0.0039	0.0009	0.0007	-0.0025	-0.0042	-0.0008	0.0015	0.0032	0.0174	0.0102	-0.0061	0.0059	0.0089	0.0083	-0.0038	-0.0004	0.0001	-0.0042	0.0002	-0.0012	0.0018	0.0112	0.0009	0.001	-0.0012	0.0025	-0.0007	0.0044	0.0041	-0.0028	0.0015	0.004	-0.0017	0.0012	0.0024
chr7	1380001	1390000	1384719	675	0.1318	0.1258	0.1334	0.126	0.1349	0.1279	0.1293	0.1274	0.129	0.1325	0.1251	0.1317	0.1359	0.133	0.1358	0.1334	0.1319	0.1367	0.1314	0.1351	0.1335	0.1292	0.1255	0.1285	0.1266	0.1275	0.1291	0.127	0.1298	0.1273	0.1297	0.1341	0.1307	0.1333	0.1308	0.1313	0.1329	0.1314	0.1301	0.1259	0.1295	0.1266	0.1274	0.1288	0.1265	0.1305	0.1321	0.1318	0.1316	0.1342	0.13	0.1297	0.1267	0.1279	0.1297	0.1265	0.1312	0.129	0.1335	0.1283	0.1295	0.1304	0.1276	0.1309	0.1274	0.1307	0.0102	0.0094	0.0151	0.0088	0.0131	0.005	0.0271	0.0034	0.0079	0.0087	-0.0008	-0.0012	-0.0057	-0.001	-0.0001	0.0091	-0.0011	0.001	0.0019	0.0002	-0.0	0.0001	0.0067	0.0012	0.0006	-0.0003	0.007	-0.0014	-0.0044	0.0075	-0.0003	-0.0003	-0.0014	0.0024	-0.0033	-0.0	0.0024	-0.0011	0.0016	0.0002	0.0045	-0.0036	-0.002	-0.0017	-0.0	0.0106	-0.0005	0.0086	0.0026	0.0043	0.0012	0.0024	0.0004	0.0013	0.0065
chr7	1390001	1400000	1395540	750	0.1275	0.1469	0.1382	0.1425	0.1602	0.1452	0.1403	0.1394	0.1361	0.1485	0.1542	0.138	0.1319	0.1374	0.1494	0.1377	0.1342	0.1346	0.131	0.1398	0.1434	0.1424	0.1454	0.1504	0.1449	0.1424	0.1443	0.1434	0.1488	0.1525	0.1438	0.1537	0.1428	0.1418	0.1407	0.1373	0.1445	0.1481	0.1518	0.143	0.143	0.1387	0.1395	0.1456	0.1491	0.1528	0.1516	0.1507	0.1517	0.1567	0.1585	0.1452	0.1407	0.1407	0.1466	0.1499	0.1426	0.1404	0.1487	0.15	0.1361	0.1422	0.1463	0.1418	0.1454	0.1518	0.0027	-0.0027	0.0082	0.018	0.0047	0.001	0.0043	-0.0026	0.0044	0.0037	-0.0003	0.0018	-0.0081	-0.0032	-0.0033	0.0037	0.0044	0.0018	0.0016	0.0111	0.0135	0.0035	0.0081	0.0052	0.0006	0.0042	0.0054	0.0014	-0.0031	0.0057	-0.0077	0.0007	0.0004	0.0014	0.0002	0.0044	0.003	0.0116	0.0066	0.0023	0.0087	-0.0055	0.0002	-0.0008	0.0004	0.0093	0.0077	0.0126	0.0052	-0.005	-0.0043	-0.0007	-0.0016	0.0007	0.0015
chr7	1400001	1410000	1404968	657	0.0617	0.0649	0.0824	0.0842	0.0868	0.0775	0.0757	0.063	0.0794	0.0853	0.0938	0.0656	0.0745	0.0764	0.0753	0.0736	0.0726	0.062	0.0732	0.075	0.0814	0.0747	0.0751	0.0749	0.0721	0.0699	0.0636	0.0721	0.075	0.0807	0.0848	0.0845	0.0808	0.0806	0.0734	0.0813	0.0843	0.0889	0.0857	0.0808	0.0808	0.0745	0.0823	0.0854	0.0902	0.0826	0.082	0.0742	0.0828	0.0854	0.0902	0.0777	0.0712	0.0792	0.0824	0.0861	0.0711	0.0773	0.0824	0.0864	0.072	0.0741	0.0798	0.083	0.0869	0.0901	0.017	0.0115	0.0215	0.0068	0.0264	0.0259	-0.0033	0.0149	0.0068	0.009	0.0035	0.0028	-0.0046	0.0045	-0.0022	-0.0026	-0.0	-0.0002	0.0019	0.0083	-0.0007	0.0044	0.0084	0.0034	0.0023	0.0025	0.0036	0.0012	-0.0003	0.0055	0.0061	0.0033	0.0032	0.004	0.0025	0.0046	-0.0045	-0.0016	-0.0033	-0.0003	0.0073	0.0063	0.0045	0.005	0.0016	0.0121	-0.0018	0.0097	0.0053	0.0045	-0.0002	0.0034	0.004	0.0014	0.003
chr7	1410001	1420000	1415178	772	0.1148	0.1126	0.1226	0.1268	0.1316	0.1183	0.1142	0.109	0.1169	0.1185	0.1191	0.1195	0.1196	0.1211	0.1237	0.1159	0.1142	0.1133	0.1165	0.117	0.117	0.1213	0.125	0.1276	0.1226	0.1161	0.1123	0.1168	0.1171	0.1214	0.1267	0.1276	0.1217	0.1186	0.1159	0.1212	0.121	0.122	0.1318	0.1236	0.1224	0.1217	0.1224	0.1239	0.1245	0.1248	0.1247	0.1216	0.127	0.1274	0.1256	0.1173	0.1147	0.1186	0.1196	0.1185	0.1112	0.1156	0.1169	0.1176	0.1133	0.1145	0.1159	0.1181	0.1192	0.1201	0.0231	0.0028	0.001	0.0018	-0.0028	-0.0015	0.0062	0.0024	0.001	0.0001	0.0079	0.0164	0.0169	0.0231	0.009	0.0062	0.0053	0.0031	0.0061	0.0072	0.0019	0.0046	0.0007	0.0004	0.0059	0.002	0.0041	0.0099	0.0043	0.0079	0.0149	0.0022	0.0043	0.0038	-0.0005	0.0074	0.0051	0.0106	0.0082	0.0006	0.0044	0.0045	0.0043	0.0044	-0.0005	-0.0017	0.0003	0.0021	0.0023	0.0013	0.0022	0.0034	0.0016	0.0039	0.0049
chr7	1420001	1430000	1425582	897	0.1257	0.1312	0.1292	0.1449	0.1361	0.1382	0.1294	0.1248	0.1387	0.1255	0.1415	0.1285	0.133	0.14	0.132	0.1347	0.1272	0.1247	0.1332	0.1292	0.1373	0.1279	0.137	0.1301	0.1338	0.1284	0.1246	0.133	0.1257	0.1353	0.1375	0.1344	0.1343	0.131	0.1282	0.1346	0.1269	0.1361	0.1438	0.1413	0.1388	0.1382	0.1409	0.1354	0.1439	0.139	0.1337	0.1289	0.1379	0.1326	0.1398	0.1341	0.1324	0.1381	0.1325	0.1392	0.1264	0.134	0.1284	0.1365	0.1325	0.1257	0.1341	0.1323	0.1406	0.1349	0.0	0.0161	0.016	0.004	0.0099	-0.0014	-0.0026	0.0031	0.01	0.0057	-0.0046	-0.003	-0.0105	-0.0028	-0.0057	-0.0125	-0.0045	-0.0051	-0.001	0.0014	0.0059	0.0021	0.0061	0.0034	0.0026	-0.0015	0.0023	0.0118	-0.0012	0.0061	0.0116	-0.0033	0.0005	0.0015	0.0067	0.0035	-0.0057	0.0019	0.0058	0.0021	0.001	0.003	-0.0011	0.0022	-0.0013	-0.0027	-0.0001	0.0033	0.0022	0.0023	0.0016	0.0014	0.0009	0.0013	0.0044
chr7	1430001	1440000	1434405	524	0.1535	0.1705	0.1824	0.1816	0.1792	0.1936	0.1745	0.1734	0.1754	0.1759	0.1976	0.1611	0.1695	0.171	0.1674	0.1769	0.1632	0.1628	0.1638	0.1653	0.18	0.1789	0.174	0.1749	0.1829	0.1719	0.1699	0.1741	0.1718	0.1878	0.1848	0.1799	0.1888	0.1776	0.1772	0.1787	0.1795	0.1907	0.1841	0.1877	0.1784	0.1792	0.1786	0.1786	0.1919	0.1895	0.1768	0.1753	0.178	0.1784	0.1914	0.1835	0.1834	0.1846	0.185	0.1941	0.1729	0.1729	0.1741	0.1871	0.175	0.1728	0.1867	0.1752	0.1877	0.1884	-0.0025	0.0033	0.0097	0.0031	0.009	-0.0021	-0.0019	-0.0016	0.0014	0.005	0.0035	-0.0044	0.0001	0.0016	-0.0014	-0.0055	0.0019	-0.0019	0.0025	0.007	-0.0022	0.0018	-0.0021	-0.0014	-0.0006	0.001	0.0014	0.0103	0.0002	0.0012	0.0045	0.0002	-0.0003	0.0034	0.0084	-0.0001	-0.0028	0.0019	0.0021	0.0044	-0.0016	-0.0003	0.0002	0.0005	-0.0023	-0.0031	-0.0057	-0.0027	0.0017	0.0013	-0.0037	0.0013	-0.0011	0.0023	0.0037
chr7	1440001	1450000	1447378	184	0.1369	0.1398	0.1334	0.1426	0.1309	0.1397	0.1339	0.1247	0.1505	0.1301	0.1359	0.137	0.1354	0.1387	0.1351	0.1373	0.136	0.1313	0.1454	0.1354	0.1366	0.1378	0.1427	0.1373	0.1403	0.1404	0.1318	0.1479	0.1364	0.1393	0.1377	0.1317	0.1363	0.1334	0.1311	0.1434	0.1341	0.1352	0.137	0.1405	0.1384	0.1369	0.1497	0.1407	0.1399	0.1356	0.1326	0.1291	0.143	0.1335	0.1347	0.1372	0.1328	0.1474	0.1376	0.1375	0.1327	0.1452	0.1375	0.1371	0.1376	0.1269	0.1317	0.1413	0.1455	0.1354	-0.0046	0.0009	-0.0037	0.0046	-0.0037	0.0023	0.0021	0.0049	0.0051	0.0003	0.0024	0.0043	0.0059	0.0016	0.0101	-0.0015	0.0058	0.0027	0.0014	-0.001	-0.0014	-0.0009	-0.0009	0.0059	0.0052	0.0091	0.0018	0.0009	-0.0025	0.0007	0.0114	0.0103	0.0138	0.0014	0.0009	0.0007	0.0049	0.0079	0.0096	0.0028	0.0012	0.0021	0.0076	0.0085	-0.0007	0.0124	0.0098	0.018	0.0048	-0.0001	-0.0015	0.0022	0.0034	0.0059	0.0078
chr7	1450001	1460000	1455776	241	0.0858	0.102	0.0928	0.0946	0.0925	0.0917	0.0925	0.0847	0.1012	0.0911	0.0912	0.0936	0.0904	0.0906	0.0915	0.089	0.0898	0.0876	0.0942	0.0887	0.0897	0.0971	0.0993	0.099	0.0965	0.0972	0.0948	0.1014	0.0958	0.0966	0.095	0.0948	0.093	0.0921	0.0894	0.0977	0.0925	0.0932	0.0955	0.0935	0.0944	0.0925	0.0984	0.0943	0.0942	0.0937	0.0941	0.0903	0.099	0.0934	0.0943	0.0929	0.09	0.0971	0.0924	0.0915	0.089	0.0966	0.0919	0.0931	0.0938	0.0878	0.0899	0.0966	0.0979	0.0924	-0.0017	0.0044	0.0024	0.0127	0.0012	0.0034	0.0136	0.0032	0.0011	0.0029	-0.0008	0.0039	0.0072	-0.0012	-0.0002	0.0073	-0.0005	-0.0019	0.0001	0.0062	0.0103	0.0039	-0.0027	0.0027	0.0034	0.0033	0.0054	0.0108	0.0023	0.0049	0.0153	0.0026	0.0071	0.0042	0.0091	0.0088	0.0094	0.0104	0.0075	0.0077	0.0045	0.0101	0.0032	0.0049	0.0001	0.0024	-0.001	0.0007	0.0042	0.004	-0.0004	0.0048	0.0023	0.0067	0.0063
chr7	1460001	1470000	1462620	140	0.104	0.1128	0.0985	0.098	0.0921	0.0973	0.0981	0.0874	0.1154	0.1065	0.097	0.1082	0.1028	0.1027	0.0999	0.1014	0.1019	0.0959	0.1096	0.1058	0.102	0.1074	0.1078	0.1047	0.1074	0.1077	0.1014	0.1158	0.1111	0.108	0.0982	0.0952	0.0979	0.0989	0.0938	0.1071	0.1034	0.0976	0.0959	0.0971	0.0985	0.0947	0.107	0.1038	0.0978	0.0948	0.0965	0.0909	0.1039	0.1003	0.0958	0.0975	0.0929	0.1064	0.1025	0.0967	0.0931	0.1075	0.1034	0.0987	0.1019	0.0965	0.0935	0.1109	0.1065	0.1026	-0.0011	0.0057	0.0082	0.0093	0.0035	0.0044	0.0013	-0.0002	0.0019	0.0033	0.0045	0.0091	0.009	0.009	0.0086	0.0064	0.0048	0.0031	0.0042	-0.0001	-0.0004	-0.0001	0.0031	0.0035	0.0011	0.0045	-0.0004	0.0044	-0.0029	0.0025	0.0102	0.0014	0.0064	0.0009	0.0005	0.0077	0.0063	0.0009	0.004	0.0038	-0.0009	0.003	0.0001	0.0023	-0.0013	0.0019	0.0035	0.0048	0.0036	0.0023	-0.0017	0.0031	-0.0003	0.0012	0.0037
chr7	1470001	1480000	1476927	457	0.0786	0.0888	0.091	0.0681	0.0835	0.0787	0.0908	0.0892	0.0861	0.0953	0.0781	0.0838	0.0856	0.0749	0.0814	0.0783	0.085	0.0838	0.0823	0.0871	0.0791	0.0907	0.0786	0.0859	0.0846	0.093	0.0913	0.0872	0.0916	0.084	0.0814	0.0892	0.0847	0.0922	0.0922	0.0901	0.0951	0.0854	0.0755	0.0731	0.0819	0.0804	0.0778	0.0835	0.0742	0.0818	0.0895	0.0874	0.0852	0.0892	0.0823	0.0851	0.0847	0.0824	0.0879	0.0784	0.0897	0.089	0.095	0.0861	0.0873	0.0921	0.0851	0.0903	0.0831	0.0882	0.0006	0.0032	0.0101	0.0019	-0.0023	0.0017	-0.0005	-0.0001	0.0005	0.002	0.0023	0.0007	-0.0013	0.0037	0.0136	0.0119	-0.0007	-0.0012	0.001	0.0095	0.0095	-0.0011	0.0062	0.0089	0.0083	0.0101	0.0044	-0.0019	-0.002	0.0151	0.0108	0.0046	0.009	0.0044	0.0046	0.0136	0.0061	0.0027	-0.001	0.0056	0.002	0.0044	0.0001	0.004	-0.0001	-0.0014	0.0033	0.0089	0.0061	-0.0017	-0.0005	0.0041	-0.002	0.0047	0.008
chr7	1480001	1490000	1481528	210	0.1001	0.1414	0.1093	0.0981	0.0925	0.0958	0.1071	0.111	0.1027	0.1208	0.1011	0.1284	0.1045	0.1017	0.0972	0.0976	0.1033	0.1086	0.1019	0.1115	0.1014	0.1321	0.1237	0.1236	0.1311	0.1424	0.1467	0.1309	0.1402	0.1316	0.1055	0.1008	0.1026	0.1112	0.116	0.1077	0.1181	0.1053	0.0936	0.0982	0.1098	0.1185	0.1041	0.1168	0.1028	0.0923	0.1031	0.1082	0.0987	0.1092	0.0972	0.1034	0.11	0.1017	0.1141	0.099	0.1106	0.1091	0.1183	0.1088	0.1108	0.1165	0.1128	0.1124	0.1046	0.1157	0.03	-0.0006	0.0128	0.0046	-0.002	-0.0013	0.0145	0.002	0.0033	0.0018	0.0152	0.0138	0.0247	0.0432	0.0573	0.0724	0.0245	0.0174	0.013	0.0074	-0.0002	0.0003	0.0122	0.0197	0.0077	0.0128	0.0005	-0.009	0.0066	0.034	0.0613	0.0175	0.0275	0.0093	-0.01	0.0162	0.0305	0.0056	0.0096	0.0011	0.0095	0.0305	0.0119	0.0218	0.0016	0.0068	0.0192	0.016	0.0132	0.0156	0.0018	0.0143	0.003	0.0098	0.0191
chr7	1490001	1500000	1496260	12	nan	nan	nan	nan	nan	nan	nan	nan	nan	nan	nan	nan	nan	nan	nan	nan	nan	nan	nan	nan	nan	nan	nan	nan	nan	nan	nan	nan	nan	nan	nan	nan	nan	nan	nan	nan	nan	nan	nan	nan	nan	nan	nan	nan	nan	nan	nan	nan	nan	nan	nan	nan	nan	nan	nan	nan	nan	nan	nan	nan	nan	nan	nan	nan	nan	nan	nan	nan	nan	nan	nan	nan	nan	nan	nan	nan	nan	nan	nan	nan	nan	nan	nan	nan	nan	nan	nan	nan	nan	nan	nan	nan	nan	nan	nan	nan	nan	nan	nan	nan	nan	nan	nan	nan	nan	nan	nan	nan	nan	nan	nan	nan	nan	nan	nan	nan	nan	nan	nan	nan	nan
chr7	1500001	1510000	1500777	15	nan	nan	nan	nan	nan	nan	nan	nan	nan	nan	nan	nan	nan	nan	nan	nan	nan	nan	nan	nan	nan	nan	nan	nan	nan	nan	nan	nan	nan	nan	nan	nan	nan	nan	nan	nan	nan	nan	nan	nan	nan	nan	nan	nan	nan	nan	nan	nan	nan	nan	nan	nan	nan	nan	nan	nan	nan	nan	nan	nan	nan	nan	nan	nan	nan	nan	nan	nan	nan	nan	nan	nan	nan	nan	nan	nan	nan	nan	nan	nan	nan	nan	nan	nan	nan	nan	nan	nan	nan	nan	nan	nan	nan	nan	nan	nan	nan	nan	nan	nan	nan	nan	nan	nan	nan	nan	nan	nan	nan	nan	nan	nan	nan	nan	nan	nan	nan	nan	nan	nan	nan
chr7	1510001	1520000	1514888	50	nan	nan	nan	nan	nan	nan	nan	nan	nan	nan	nan	nan	nan	nan	nan	nan	nan	nan	nan	nan	nan	nan	nan	nan	nan	nan	nan	nan	nan	nan	nan	nan	nan	nan	nan	nan	nan	nan	nan	nan	nan	nan	nan	nan	nan	nan	nan	nan	nan	nan	nan	nan	nan	nan	nan	nan	nan	nan	nan	nan	nan	nan	nan	nan	nan	nan	nan	nan	nan	nan	nan	nan	nan	nan	nan	nan	nan	nan	nan	nan	nan	nan	nan	nan	nan	nan	nan	nan	nan	nan	nan	nan	nan	nan	nan	nan	nan	nan	nan	nan	nan	nan	nan	nan	nan	nan	nan	nan	nan	nan	nan	nan	nan	nan	nan	nan	nan	nan	nan	nan	nan
chr7	1520001	1530000	1525180	320	0.1254	0.1393	0.1476	0.1453	0.1438	0.1447	0.141	0.1301	0.14	0.1275	0.1362	0.1308	0.1374	0.1354	0.135	0.1344	0.1341	0.1331	0.134	0.1276	0.1306	0.1453	0.1416	0.1411	0.1412	0.1408	0.138	0.1398	0.1326	0.1378	0.1476	0.1456	0.1472	0.1455	0.1483	0.147	0.1417	0.1438	0.1445	0.1443	0.1441	0.1449	0.1449	0.1392	0.142	0.144	0.1433	0.1425	0.1433	0.1375	0.1412	0.1428	0.1417	0.1432	0.1375	0.14	0.1398	0.1414	0.136	0.1399	0.1358	0.1293	0.1369	0.1337	0.1395	0.1332	-0.0057	0.0023	0.0002	0.0015	-0.0025	0.003	0.0209	0.0042	0.0032	-0.0003	0.0032	-0.002	-0.0015	-0.0021	0.0018	0.0113	0.0003	-0.0015	0.0	0.0033	-0.0002	0.0032	0.0037	0.0244	0.0109	0.0149	0.0057	-0.0004	-0.0024	0.0033	0.0243	0.0078	0.009	0.0026	-0.001	0.0031	0.0194	0.0048	0.0059	0.0025	-0.0001	0.0147	0.0031	0.0044	-0.001	0.0148	0.0032	0.0058	0.0029	0.0025	0.0014	0.006	-0.0001	0.0037	0.0045
chr7	1530001	1540000	1536394	514	0.1004	0.1109	0.1029	0.0957	0.0918	0.097	0.1099	0.0955	0.1031	0.098	0.0943	0.1059	0.1027	0.0992	0.1012	0.0998	0.1054	0.0995	0.1029	0.1004	0.0983	0.1068	0.1024	0.1036	0.1032	0.1109	0.1029	0.1067	0.1042	0.1035	0.0999	0.0999	0.1003	0.1064	0.1003	0.1036	0.1021	0.0991	0.0955	0.0955	0.1035	0.0954	0.0992	0.0973	0.0961	0.0955	0.105	0.0946	0.0993	0.0983	0.0967	0.1037	0.096	0.0996	0.0979	0.096	0.1041	0.1067	0.1051	0.1034	0.0989	0.0964	0.0964	0.1008	0.1001	0.0978	0.0011	0.0038	0.0058	0.0254	0.0055	0.0013	0.0081	0.0046	0.0043	0.0022	-0.0003	-0.0037	0.0091	-0.0028	0.0017	-0.0013	-0.0009	-0.0006	0.0012	0.0028	0.0113	0.0014	0.0002	0.0042	0.0028	0.0083	0.0019	0.0093	-0.0044	0.0037	-0.0009	-0.0011	0.002	0.0034	0.0056	0.0206	0.0053	0.0089	0.0151	0.0109	0.0013	-0.0012	-0.002	0.0018	0.001	0.0065	0.001	0.0052	0.0039	-0.0018	-0.0013	0.0034	0.0013	0.0052	0.0075
chr7	1540001	1550000	1543973	615	0.1027	0.1364	0.1272	0.1109	0.1127	0.1211	0.123	0.1259	0.126	0.1288	0.1326	0.1246	0.1207	0.1127	0.1265	0.1161	0.1145	0.1179	0.1176	0.1184	0.1216	0.1311	0.1238	0.1264	0.127	0.1312	0.13	0.1302	0.1327	0.1331	0.1212	0.1248	0.1243	0.1261	0.1273	0.127	0.1299	0.1307	0.1173	0.1173	0.1201	0.1206	0.1202	0.1232	0.1247	0.1212	0.1273	0.1235	0.1256	0.1288	0.1295	0.1235	0.1229	0.1237	0.1253	0.1266	0.126	0.125	0.127	0.1296	0.1247	0.1266	0.1296	0.1273	0.1304	0.1317	0.0201	0.0178	0.0261	0.0781	0.0175	0.0069	0.0159	0.0116	0.0077	0.0067	-0.0013	0.0006	0.0063	-0.0056	0.0045	-0.0042	-0.0025	0.0002	-0.0013	0.008	0.0173	0.0006	0.0037	0.0023	0.0016	0.0075	0.0026	0.0243	0.0056	0.0136	0.0092	0.0071	0.0118	0.0068	0.0179	0.0387	0.0169	0.0243	0.027	0.0151	0.0058	-0.0025	0.0003	0.0012	-0.0007	0.0061	0.0016	0.0036	0.0041	-0.0042	-0.002	0.0006	-0.0002	0.0031	0.0036
chr7	1550001	1560000	1554617	776	0.0949	0.1158	0.1024	0.1039	0.1044	0.102	0.1048	0.114	0.1114	0.1136	0.1121	0.1091	0.1003	0.1016	0.1069	0.0993	0.0995	0.1061	0.1033	0.1045	0.1065	0.1087	0.1098	0.1097	0.109	0.114	0.1155	0.1128	0.1152	0.1145	0.1035	0.1055	0.1023	0.1058	0.1091	0.1069	0.1096	0.1081	0.106	0.1031	0.1086	0.111	0.1079	0.1114	0.1098	0.1064	0.1117	0.1099	0.1103	0.1131	0.1116	0.1043	0.1098	0.1066	0.109	0.1079	0.1108	0.1088	0.1097	0.1125	0.1123	0.1133	0.1145	0.1122	0.113	0.1156	0.0167	0.0062	0.0107	0.0339	0.0042	-0.0015	0.008	0.0005	0.0006	0.0059	-0.0009	-0.0001	-0.0016	0.0004	0.0131	0.0026	-0.0022	0.0011	0.0007	0.0017	0.0091	0.0006	0.0095	0.0033	-0.0	0.0071	0.0031	0.0089	0.001	0.0204	0.0095	0.0014	0.0103	0.0049	0.0153	0.0329	0.0034	0.0106	0.0156	0.0086	0.0042	0.0082	-0.0006	0.0046	0.0023	0.0064	0.0031	0.0019	0.0106	-0.0015	-0.0016	0.0029	-0.0012	0.004	0.0107
chr7	1560001	1570000	1562633	3	nan	nan	nan	nan	nan	nan	nan	nan	nan	nan	nan	nan	nan	nan	nan	nan	nan	nan	nan	nan	nan	nan	nan	nan	nan	nan	nan	nan	nan	nan	nan	nan	nan	nan	nan	nan	nan	nan	nan	nan	nan	nan	nan	nan	nan	nan	nan	nan	nan	nan	nan	nan	nan	nan	nan	nan	nan	nan	nan	nan	nan	nan	nan	nan	nan	nan	nan	nan	nan	nan	nan	nan	nan	nan	nan	nan	nan	nan	nan	nan	nan	nan	nan	nan	nan	nan	nan	nan	nan	nan	nan	nan	nan	nan	nan	nan	nan	nan	nan	nan	nan	nan	nan	nan	nan	nan	nan	nan	nan	nan	nan	nan	nan	nan	nan	nan	nan	nan	nan	nan	nan
chr7	1570001	1580000	1576355	72	nan	nan	nan	nan	nan	nan	nan	nan	nan	nan	nan	nan	nan	nan	nan	nan	nan	nan	nan	nan	nan	nan	nan	nan	nan	nan	nan	nan	nan	nan	nan	nan	nan	nan	nan	nan	nan	nan	nan	nan	nan	nan	nan	nan	nan	nan	nan	nan	nan	nan	nan	nan	nan	nan	nan	nan	nan	nan	nan	nan	nan	nan	nan	nan	nan	nan	nan	nan	nan	nan	nan	nan	nan	nan	nan	nan	nan	nan	nan	nan	nan	nan	nan	nan	nan	nan	nan	nan	nan	nan	nan	nan	nan	nan	nan	nan	nan	nan	nan	nan	nan	nan	nan	nan	nan	nan	nan	nan	nan	nan	nan	nan	nan	nan	nan	nan	nan	nan	nan	nan	nan
chr7	1580001	1590000	1585289	425	0.1131	0.1274	0.1081	0.113	0.1196	0.1158	0.114	0.0989	0.1181	0.1229	0.1105	0.1199	0.112	0.1173	0.1195	0.1172	0.1147	0.1072	0.1167	0.1192	0.117	0.1197	0.1224	0.1235	0.1202	0.1208	0.1152	0.1228	0.1235	0.1228	0.1138	0.1202	0.1161	0.111	0.1032	0.1146	0.1175	0.1125	0.1168	0.1141	0.1153	0.1056	0.1157	0.1194	0.1116	0.1163	0.1203	0.1118	0.119	0.1231	0.1182	0.1165	0.1083	0.1164	0.1196	0.1146	0.1062	0.1161	0.1201	0.1145	0.1082	0.1117	0.1049	0.1212	0.1157	0.1192	-0.0014	0.0049	0.0179	0.013	0.0116	0.005	0.006	0.004	0.0035	0.0102	0.0046	0.0074	0.0001	-0.0045	0.0005	0.0088	0.0	-0.0032	0.0046	0.0132	0.0245	0.0166	-0.0001	-0.0011	0.0063	0.0086	0.0121	0.002	-0.0014	0.008	-0.0017	0.0006	0.0051	-0.0003	-0.0061	0.015	0.0113	0.0006	0.0066	0.0081	0.0068	0.0043	-0.0025	0.0007	0.0038	-0.0009	0.0001	0.0059	0.006	-0.0011	0.0023	0.0004	0.0026	0.0046	0.0095
chr7	1590001	1600000	1594526	493	0.1152	0.155	0.1314	0.1114	0.1279	0.1277	0.1263	0.1153	0.1245	0.1362	0.1261	0.1426	0.1252	0.121	0.1253	0.1261	0.1232	0.1183	0.1231	0.13	0.1282	0.1463	0.1413	0.1452	0.1429	0.1433	0.1415	0.1432	0.1502	0.1449	0.1238	0.1307	0.1302	0.1281	0.1229	0.1278	0.1353	0.1307	0.1201	0.1198	0.1209	0.1132	0.1183	0.1255	0.1196	0.1265	0.127	0.1217	0.126	0.1328	0.1285	0.1269	0.1208	0.1256	0.1329	0.1269	0.1198	0.1248	0.1323	0.1274	0.1184	0.1262	0.1208	0.1306	0.1257	0.1334	0.0263	0.0057	0.0319	0.0147	0.0179	0.0095	0.0133	0.0113	0.0115	0.0132	0.0058	0.0251	0.0109	0.0045	0.0076	0.0223	0.0081	0.0078	0.0045	0.0087	0.0035	0.0024	-0.0028	-0.0014	-0.0007	0.0053	0.0062	0.0018	0.0009	0.0084	-0.0006	0.0012	0.0057	0.0021	-0.0052	-0.0004	0.0004	-0.0009	0.0023	0.0034	-0.0004	-0.0026	-0.0021	0.003	0.0001	-0.0039	-0.0024	0.0033	0.0027	-0.0053	0.0011	0.0002	0.0007	0.0012	0.0076
chr7	1600001	1610000	1604811	598	0.1204	0.1548	0.1495	0.1516	0.1539	0.1481	0.1437	0.1491	0.1467	0.1532	0.1599	0.1434	0.1362	0.1393	0.1386	0.136	0.1333	0.1366	0.1346	0.1403	0.1476	0.1527	0.157	0.1571	0.1507	0.1493	0.1548	0.1523	0.1572	0.1584	0.1511	0.1508	0.1476	0.1453	0.148	0.1471	0.1525	0.1561	0.152	0.1503	0.1481	0.1496	0.1491	0.1534	0.1566	0.1492	0.1475	0.1494	0.1496	0.1535	0.1579	0.1444	0.147	0.1466	0.1515	0.1539	0.145	0.1439	0.1486	0.1533	0.1459	0.1512	0.1549	0.1504	0.1551	0.1604	0.0198	0.0032	0.0111	0.0051	0.0063	0.0043	0.0069	0.0033	0.0085	0.0103	0.0009	0.0098	0.0072	-0.0019	0.0002	0.0087	0.0034	0.0051	0.0009	0.0017	-0.0025	-0.0036	-0.004	-0.0033	-0.0032	0.0039	0.0038	-0.0024	0.0017	0.0016	-0.0024	-0.0003	0.003	0.0016	-0.006	-0.0043	-0.0067	-0.0021	-0.0	0.0018	-0.0052	-0.0053	-0.0026	0.0026	-0.0002	-0.0047	-0.0044	0.0003	0.0027	-0.0059	0.0001	0.0005	0.0016	0.0042	0.0107
chr7	1610001	1620000	1614476	585	0.076	0.0993	0.0787	0.0829	0.0823	0.0787	0.0797	0.071	0.0728	0.0948	0.0963	0.0876	0.0781	0.0836	0.0802	0.0788	0.0789	0.0741	0.0746	0.0869	0.09	0.0889	0.0941	0.0917	0.0899	0.0902	0.0858	0.0858	0.0972	0.1	0.0815	0.0802	0.0788	0.0787	0.0742	0.0753	0.088	0.0888	0.082	0.0809	0.0823	0.0775	0.0795	0.0914	0.0897	0.0797	0.0812	0.0764	0.0776	0.0899	0.0894	0.0793	0.0749	0.0758	0.0885	0.088	0.0751	0.0759	0.0887	0.0897	0.0709	0.0832	0.0849	0.0845	0.0865	0.0983	-0.0005	0.0037	0.0243	0.0062	0.0093	0.0063	0.0041	0.0012	0.0059	0.0091	-0.0004	0.013	0.0038	0.0038	0.0033	0.0036	-0.0011	0.0004	0.003	0.004	-0.0016	0.0002	-0.003	-0.0032	-0.0028	0.0069	0.0058	-0.0038	0.0007	0.0061	0.0035	0.0101	0.0118	0.0002	-0.0051	0.001	-0.0018	0.0006	0.0062	0.0003	0.0008	0.0004	0.0002	0.0083	0.0016	-0.002	-0.002	0.0069	0.0054	-0.0061	0.0011	0.003	0.0037	0.008	0.0124
chr7	1620001	1630000	1624342	797	0.0706	0.0978	0.0699	0.0505	0.0538	0.0701	0.0873	0.0695	0.0772	0.0822	0.0627	0.0852	0.0706	0.0637	0.0639	0.0713	0.0798	0.0713	0.0745	0.078	0.0681	0.083	0.0744	0.0764	0.0823	0.0911	0.0817	0.086	0.0883	0.0798	0.061	0.0617	0.0694	0.0788	0.0695	0.0733	0.0759	0.0664	0.0521	0.0606	0.0708	0.0602	0.0653	0.0677	0.0576	0.0616	0.0724	0.0623	0.0665	0.0686	0.0589	0.0789	0.0697	0.0737	0.0761	0.0666	0.0779	0.082	0.0853	0.0765	0.0724	0.0759	0.0664	0.0796	0.0702	0.0728	0.0057	0.0018	0.0253	0.0131	0.0063	0.0053	0.009	0.0035	0.0071	0.0049	-0.003	0.0012	0.0036	-0.0084	-0.0063	-0.0119	-0.0059	-0.0049	-0.0009	0.0056	-0.001	-0.0036	0.0012	-0.0011	-0.0017	-0.0011	0.0009	-0.001	0.0022	0.014	0.0014	0.0102	0.0079	0.0048	-0.0031	0.0129	0.0046	0.0069	0.003	0.0027	0.0016	-0.0011	0.0003	-0.0005	0.0012	-0.003	-0.0016	0.0028	0.0067	-0.0059	-0.0002	0.0009	-0.001	0.0012	0.002
chr7	1630001	1640000	1635389	890	0.1453	0.1506	0.1397	0.1389	0.1414	0.1435	0.1437	0.1323	0.1313	0.1358	0.1341	0.1508	0.1447	0.1473	0.1469	0.1472	0.1469	0.1412	0.1405	0.1452	0.1448	0.1439	0.1444	0.1448	0.1439	0.1459	0.1393	0.1416	0.1412	0.1423	0.1387	0.1398	0.1407	0.1404	0.1347	0.1352	0.1376	0.1376	0.1383	0.1402	0.1413	0.1353	0.1372	0.1385	0.138	0.1404	0.1429	0.1357	0.1375	0.1393	0.1386	0.1433	0.1362	0.1383	0.1395	0.1396	0.1363	0.137	0.1395	0.14	0.1298	0.1328	0.1323	0.134	0.1332	0.1357	0.0088	0.0058	0.0173	0.0122	0.0094	0.008	0.0087	0.007	0.0118	0.0082	-0.0024	-0.0011	-0.0033	-0.0085	-0.0035	-0.0072	0.0015	-0.0036	-0.0001	-0.002	-0.0023	-0.0028	-0.004	-0.0037	-0.001	-0.0007	0.0021	-0.0068	-0.0037	-0.0001	-0.001	0.0075	0.0036	0.0033	-0.0072	0.0013	-0.0039	0.0042	0.0021	0.0018	-0.0011	-0.0058	0.0033	-0.0004	0.0018	-0.0059	-0.0017	-0.0009	0.0025	-0.0067	-0.0032	-0.0014	0.0014	0.0014	0.0024
chr7	1640001	1650000	1645221	627	0.1094	0.1052	0.0953	0.0913	0.1011	0.0952	0.0985	0.0809	0.083	0.0826	0.0944	0.109	0.1038	0.1018	0.1068	0.1053	0.1067	0.1004	0.0995	0.1005	0.1044	0.1009	0.0985	0.1025	0.1012	0.1024	0.0935	0.0952	0.0956	0.1	0.0928	0.0985	0.0952	0.0972	0.089	0.0896	0.0898	0.0953	0.0963	0.0935	0.0956	0.0865	0.0872	0.088	0.0933	0.0985	0.1019	0.0921	0.0928	0.0936	0.0985	0.0985	0.0885	0.0904	0.0909	0.0954	0.0915	0.0919	0.0921	0.0979	0.0815	0.082	0.088	0.0826	0.0894	0.0894	0.007	0.0056	0.0069	0.0069	0.014	0.0129	0.0274	0.015	0.0179	0.0057	0.0016	0.0011	-0.0025	0.0038	0.0022	0.0021	0.0038	0.0047	0.0002	-0.0027	0.0014	-0.0004	0.0015	0.0037	0.0022	0.0046	0.0022	0.0003	0.0011	0.0039	0.0018	0.0003	0.0051	0.0013	0.0017	0.0105	0.0055	0.0042	0.0081	0.0023	0.0086	0.0023	0.007	0.0099	0.0019	0.0097	0.0063	0.0076	0.0047	-0.0025	0.0011	0.0009	-0.0014	0.0028	0.0041
chr7	1650001	1660000	1655091	651	0.1797	0.1933	0.1899	0.1823	0.1856	0.1899	0.1912	0.1885	0.1947	0.1936	0.1876	0.1871	0.1879	0.1837	0.1895	0.1922	0.1875	0.186	0.1886	0.1895	0.1931	0.1892	0.183	0.19	0.1917	0.1884	0.1872	0.191	0.1898	0.1888	0.1863	0.1881	0.1896	0.19	0.1909	0.1932	0.1924	0.1908	0.1874	0.1898	0.1862	0.1844	0.1879	0.1874	0.1866	0.1912	0.1911	0.1907	0.1945	0.195	0.1913	0.1922	0.1953	0.196	0.1945	0.1921	0.1888	0.193	0.1926	0.1924	0.1897	0.1907	0.1901	0.1936	0.1943	0.1927	0.0014	0.0063	0.0072	0.0179	0.0188	0.0052	0.0052	0.0031	0.0054	0.011	-0.0033	-0.0102	0.0013	0.0002	-0.0079	-0.0092	-0.0049	-0.0045	-0.0011	0.0006	0.0008	-0.0007	-0.0011	0.0035	0.0022	0.0018	0.0047	0.0095	0.01	-0.0015	-0.0027	-0.0017	-0.0013	0.0026	0.0094	0.0073	0.0094	0.0108	0.012	0.0071	0.0044	0.0153	0.0093	0.0062	0.0053	-0.0026	0.0001	0.0005	0.0047	-0.0044	-0.0008	0.0024	-0.0014	0.0062	0.0048
chr7	1660001	1670000	1665302	673	0.18	0.158	0.1652	0.166	0.1528	0.1522	0.16	0.139	0.1568	0.171	0.1596	0.1777	0.1773	0.1774	0.1776	0.174	0.1752	0.1729	0.1762	0.1795	0.1796	0.1599	0.1602	0.1526	0.1536	0.1554	0.1451	0.153	0.1657	0.161	0.1639	0.1586	0.1573	0.1619	0.1538	0.1605	0.1676	0.1634	0.1594	0.1583	0.1614	0.1526	0.1604	0.1672	0.1635	0.1512	0.1577	0.1462	0.154	0.1641	0.1588	0.1563	0.1478	0.1544	0.1616	0.1565	0.1484	0.157	0.1658	0.1625	0.1464	0.1582	0.153	0.1655	0.1614	0.1661	0.0231	0.0105	0.0123	0.0323	0.023	0.0147	0.0412	0.0201	0.0083	0.0131	-0.0026	-0.0042	-0.0072	-0.0037	-0.0087	-0.0107	-0.0088	0.0017	0.0018	-0.0047	-0.0012	-0.0038	-0.002	0.004	-0.0014	-0.0015	0.0026	0.0001	-0.0024	-0.0049	0.0004	-0.0031	-0.0033	0.0013	-0.0043	0.0041	0.0009	-0.0025	0.0056	0.0047	0.0007	0.0073	-0.0002	0.0002	0.0011	-0.0033	-0.0045	0.0009	0.005	-0.0041	0.0071	0.0052	0.0047	0.0074	0.0022
chr7	1670001	1680000	1674329	645	0.1463	0.1522	0.151	0.1429	0.1524	0.1424	0.1489	0.1402	0.1483	0.1485	0.1501	0.1556	0.1518	0.1494	0.1531	0.1502	0.1521	0.1496	0.1508	0.1506	0.1575	0.152	0.1491	0.1512	0.1496	0.1506	0.1463	0.1509	0.1523	0.152	0.1477	0.1516	0.1464	0.1504	0.1464	0.1492	0.1491	0.1531	0.1492	0.1437	0.147	0.1416	0.1461	0.1462	0.149	0.1488	0.1517	0.1477	0.1518	0.1519	0.1547	0.1475	0.1442	0.1459	0.1454	0.1503	0.1446	0.1485	0.15	0.1545	0.144	0.1455	0.1481	0.1483	0.1533	0.152	0.0193	0.0079	0.0157	0.0119	0.0193	0.0146	0.022	0.0099	0.0076	0.0135	0.0006	0.004	-0.0028	0.0062	0.0001	0.0003	0.0014	0.0031	0.0008	0.0024	-0.0001	-0.0008	0.0013	0.0021	-0.0015	-0.0021	0.0073	0.0054	0.0036	0.0039	0.0004	0.0018	0.0016	0.0051	0.0048	0.0035	0.0046	0.0047	0.0039	0.0066	0.0064	0.0099	0.0019	-0.0001	0.008	0.0001	-0.0003	0.0037	0.0098	-0.0008	0.0027	0.0044	-0.0002	0.01	0.0078
chr7	1680001	1690000	1686409	376	0.1127	0.1331	0.1215	0.1276	0.1139	0.1282	0.1294	0.1213	0.1244	0.1234	0.1351	0.1262	0.1204	0.1237	0.1149	0.1218	0.1213	0.1224	0.1208	0.12	0.1288	0.125	0.127	0.1218	0.1286	0.1326	0.1254	0.1282	0.1265	0.1329	0.1246	0.1171	0.1245	0.1261	0.1223	0.1233	0.1222	0.1295	0.1218	0.1276	0.1294	0.1229	0.1257	0.1263	0.1324	0.1207	0.1227	0.1191	0.1198	0.1183	0.1259	0.1295	0.1268	0.1266	0.1249	0.1325	0.1267	0.1268	0.1273	0.1354	0.122	0.1236	0.1304	0.1241	0.1315	0.1303	0.0127	0.0102	0.014	0.007	0.0053	0.0008	0.0228	0.0079	0.0056	0.0081	-0.0048	-0.0102	-0.0058	-0.0061	0.0038	-0.0069	-0.0014	-0.0033	-0.0011	0.0003	-0.0024	-0.0012	0.0021	0.0027	0.0012	-0.0009	0.0037	0.0042	-0.0013	0.0035	-0.006	-0.0011	0.0027	0.0022	-0.0012	0.0042	0.0063	0.0025	-0.0013	0.0031	0.0026	0.0077	0.0012	-0.0031	0.002	0.0051	-0.0003	0.0029	0.0069	-0.003	0.0038	0.0036	0.0006	0.0049	0.0034
chr7	1690001	1700000	1695301	825	0.0756	0.0965	0.0776	0.0893	0.0814	0.0733	0.0801	0.0788	0.0852	0.0883	0.0952	0.0872	0.0797	0.0844	0.0798	0.0772	0.0812	0.0815	0.0825	0.085	0.0896	0.0895	0.0926	0.0896	0.0868	0.0912	0.0897	0.0907	0.0929	0.0965	0.0846	0.0792	0.0752	0.079	0.078	0.0815	0.0828	0.0891	0.0854	0.0833	0.0867	0.0837	0.0869	0.0894	0.093	0.0773	0.0818	0.0796	0.083	0.0848	0.0896	0.078	0.0763	0.08	0.0809	0.0881	0.0803	0.0835	0.0847	0.0911	0.0814	0.0834	0.0896	0.0865	0.0916	0.0935	0.0062	0.015	0.0109	0.008	0.0179	0.0206	0.0275	0.0107	0.0128	0.01	0.0079	-0.0013	0.0032	0.0094	0.0134	0.0112	-0.0007	0.0012	0.0009	0.0063	-0.0013	-0.0017	0.0012	-0.0009	0.0006	-0.0009	0.0125	0.0001	0.0119	0.0121	-0.0019	-0.0019	0.0031	0.0025	-0.0006	0.0068	-0.003	-0.002	-0.0001	0.0042	0.0083	0.0019	0.004	0.0004	0.0122	0.0055	0.0047	0.0026	0.0111	-0.003	-0.0006	0.006	-0.0017	0.0056	0.0084
chr7	1700001	1710000	1705168	779	0.1413	0.1508	0.1428	0.1369	0.1532	0.1433	0.1416	0.1417	0.14	0.1432	0.1416	0.1499	0.147	0.1421	0.1488	0.1464	0.1439	0.1438	0.1441	0.1463	0.148	0.146	0.1424	0.1526	0.1456	0.1471	0.146	0.1451	0.146	0.1442	0.1406	0.1481	0.1429	0.1431	0.1418	0.141	0.1429	0.144	0.1457	0.1398	0.1397	0.1391	0.1388	0.1407	0.1396	0.1479	0.1483	0.1464	0.1463	0.1489	0.15	0.144	0.1415	0.1416	0.1426	0.1439	0.1412	0.1412	0.1428	0.1447	0.1392	0.1413	0.1443	0.1417	0.1427	0.145	0.0123	0.013	0.0103	0.0051	0.0138	0.0083	0.008	0.0105	0.01	0.01	-0.0015	-0.0041	0.0016	-0.0039	0.0024	-0.0007	-0.0008	-0.0016	-0.0018	0.0025	0.0003	-0.0005	0.0028	-0.0014	-0.0016	-0.0006	0.0051	0.0024	-0.0012	0.0016	-0.0006	0.0012	0.0021	0.0007	-0.0013	0.0032	-0.0037	-0.0011	0.0021	0.0052	0.0052	-0.0035	-0.0004	-0.002	0.003	-0.0015	0.0013	0.0013	0.0063	-0.0053	-0.003	0.004	0.0002	0.0049	0.0079
chr7	1710001	1720000	1715263	834	0.1725	0.1794	0.1818	0.1753	0.1799	0.1693	0.1789	0.1789	0.1769	0.1798	0.1765	0.1819	0.1844	0.1763	0.176	0.1777	0.1815	0.1793	0.1805	0.1803	0.1874	0.1782	0.1745	0.1789	0.1728	0.1801	0.1761	0.1772	0.1777	0.1779	0.1788	0.1826	0.1779	0.1807	0.1794	0.1792	0.1804	0.1825	0.177	0.1747	0.1782	0.1755	0.1767	0.1777	0.1793	0.1745	0.1815	0.1805	0.1802	0.1805	0.1875	0.1765	0.1774	0.1755	0.1768	0.1833	0.1784	0.1785	0.1796	0.1837	0.1769	0.1775	0.179	0.1781	0.1821	0.1819	0.0155	0.015	0.0066	-0.0007	0.019	0.0157	0.0102	0.014	0.0082	0.0159	-0.0034	-0.0064	-0.0018	-0.0037	0.0021	-0.008	-0.0018	-0.0026	-0.0	0.0006	0.0043	0.006	0.001	-0.0019	-0.0005	-0.0011	0.008	-0.0019	0.0071	0.0033	-0.0044	0.0017	0.0004	0.0057	-0.0003	0.0058	0.0031	0.0048	0.0016	0.0148	0.0071	0.0092	0.0065	0.0055	0.0172	-0.0011	0.0016	0.0007	0.0099	-0.0024	-0.0037	0.0017	-0.0006	0.0111	0.0092
chr7	1720001	1730000	1724640	641	0.1043	0.1054	0.1096	0.099	0.1029	0.103	0.1113	0.1073	0.1053	0.1114	0.1216	0.1048	0.1071	0.103	0.1034	0.104	0.1077	0.1061	0.1042	0.1078	0.1154	0.1067	0.1	0.1025	0.1043	0.1096	0.1074	0.1043	0.108	0.1141	0.1054	0.1058	0.1058	0.1107	0.108	0.1068	0.11	0.1163	0.1013	0.1027	0.108	0.1059	0.1027	0.1069	0.1126	0.1026	0.1078	0.1049	0.1033	0.1073	0.1136	0.1078	0.1042	0.1041	0.107	0.113	0.1091	0.1082	0.1116	0.1182	0.1058	0.1087	0.1156	0.1079	0.1145	0.1176	-0.0003	0.0007	0.0062	-0.0009	0.0018	-0.0005	0.0017	-0.0026	-0.0001	0.0046	-0.0018	-0.0086	-0.0064	0.0004	0.0044	0.0047	-0.0032	-0.0009	0.0007	0.0044	-0.0019	-0.0022	0.0009	-0.0015	-0.0031	-0.0025	0.0027	0.0017	0.0084	0.0133	0.013	0.0026	0.0066	0.0057	-0.0018	0.0034	-0.0009	-0.0036	0.0006	0.0034	0.0031	-0.0043	-0.0004	-0.0011	0.0018	-0.0009	-0.0005	0.0009	0.0044	-0.0021	-0.0022	0.0021	-0.0019	0.0033	0.004
chr7	1730001	1740000	1737265	35	nan	nan	nan	nan	nan	nan	nan	nan	nan	nan	nan	nan	nan	nan	nan	nan	nan	nan	nan	nan	nan	nan	nan	nan	nan	nan	nan	nan	nan	nan	nan	nan	nan	nan	nan	nan	nan	nan	nan	nan	nan	nan	nan	nan	nan	nan	nan	nan	nan	nan	nan	nan	nan	nan	nan	nan	nan	nan	nan	nan	nan	nan	nan	nan	nan	nan	nan	nan	nan	nan	nan	nan	nan	nan	nan	nan	nan	nan	nan	nan	nan	nan	nan	nan	nan	nan	nan	nan	nan	nan	nan	nan	nan	nan	nan	nan	nan	nan	nan	nan	nan	nan	nan	nan	nan	nan	nan	nan	nan	nan	nan	nan	nan	nan	nan	nan	nan	nan	nan	nan	nan
chr7	1740001	1750000	1745619	48	nan	nan	nan	nan	nan	nan	nan	nan	nan	nan	nan	nan	nan	nan	nan	nan	nan	nan	nan	nan	nan	nan	nan	nan	nan	nan	nan	nan	nan	nan	nan	nan	nan	nan	nan	nan	nan	nan	nan	nan	nan	nan	nan	nan	nan	nan	nan	nan	nan	nan	nan	nan	nan	nan	nan	nan	nan	nan	nan	nan	nan	nan	nan	nan	nan	nan	nan	nan	nan	nan	nan	nan	nan	nan	nan	nan	nan	nan	nan	nan	nan	nan	nan	nan	nan	nan	nan	nan	nan	nan	nan	nan	nan	nan	nan	nan	nan	nan	nan	nan	nan	nan	nan	nan	nan	nan	nan	nan	nan	nan	nan	nan	nan	nan	nan	nan	nan	nan	nan	nan	nan
chr7	1750001	1760000	1753660	130	0.1286	0.1024	0.1306	0.1234	0.1152	0.1235	0.1234	0.129	0.1197	0.1094	0.1248	0.1212	0.131	0.127	0.127	0.13	0.1262	0.1305	0.1266	0.1234	0.1349	0.1164	0.1123	0.1074	0.111	0.1135	0.1149	0.1097	0.1041	0.1129	0.1257	0.1252	0.1268	0.1267	0.1291	0.1249	0.12	0.1307	0.1213	0.1232	0.1227	0.1255	0.1205	0.1161	0.1261	0.1185	0.1226	0.1221	0.1181	0.1145	0.1213	0.1248	0.1243	0.1211	0.1163	0.1248	0.1266	0.1216	0.1176	0.1274	0.1238	0.1183	0.1288	0.1145	0.1235	0.1198	0.0216	0.0041	0.0039	0.0202	0.0151	0.0008	0.0067	0.0086	0.0136	0.0142	-0.0003	-0.002	-0.0053	-0.0066	0.0019	-0.0034	-0.0038	-0.004	-0.0008	-0.0046	0.0081	-0.001	-0.001	-0.002	-0.0011	-0.0003	0.01	0.0084	-0.0012	-0.0031	-0.0028	-0.0044	-0.0014	0.0047	-0.0036	0.0136	-0.0	0.0026	0.0082	0.0031	0.0054	-0.0074	-0.002	-0.0006	0.0016	0.0016	0.0003	0.0042	0.0077	-0.0018	-0.0028	0.0034	-0.0004	0.0036	0.0098
chr7	1760001	1770000	1763546	55	nan	nan	nan	nan	nan	nan	nan	nan	nan	nan	nan	nan	nan	nan	nan	nan	nan	nan	nan	nan	nan	nan	nan	nan	nan	nan	nan	nan	nan	nan	nan	nan	nan	nan	nan	nan	nan	nan	nan	nan	nan	nan	nan	nan	nan	nan	nan	nan	nan	nan	nan	nan	nan	nan	nan	nan	nan	nan	nan	nan	nan	nan	nan	nan	nan	nan	nan	nan	nan	nan	nan	nan	nan	nan	nan	nan	nan	nan	nan	nan	nan	nan	nan	nan	nan	nan	nan	nan	nan	nan	nan	nan	nan	nan	nan	nan	nan	nan	nan	nan	nan	nan	nan	nan	nan	nan	nan	nan	nan	nan	nan	nan	nan	nan	nan	nan	nan	nan	nan	nan	nan
chr7	1770001	1780000	1777559	262	0.1019	0.1214	0.1238	0.1256	0.1091	0.1264	0.1085	0.1165	0.113	0.1111	0.1298	0.1126	0.116	0.1171	0.1091	0.1206	0.1089	0.1172	0.11	0.1075	0.1213	0.1201	0.1202	0.1134	0.1218	0.1175	0.1174	0.1146	0.1141	0.1255	0.1245	0.1168	0.1253	0.1198	0.1208	0.1187	0.1175	0.128	0.1184	0.1255	0.1236	0.122	0.1201	0.1187	0.1294	0.1178	0.1156	0.1122	0.1132	0.1108	0.1226	0.1268	0.1205	0.1227	0.1206	0.1296	0.1219	0.1119	0.1121	0.1251	0.1174	0.1158	0.1266	0.112	0.1233	0.123	0.0041	0.01	0.0138	0.0162	0.0259	0.0168	0.0359	0.0099	0.0033	0.0093	-0.0053	-0.0104	-0.0066	-0.0066	0.0087	-0.006	-0.0071	-0.0046	-0.0001	-0.0008	0.0015	0.0007	0.0137	0.0021	0.0014	0.0002	0.0039	0.0045	-0.0019	0.0274	0.0038	0.0031	0.0013	0.0038	0.0004	0.031	-0.0025	0.0092	0.0027	0.0072	0.0389	-0.0036	0.0122	0.0067	0.0035	0.0391	0.0051	0.0092	0.0137	0.0098	0.0064	0.0059	-0.0002	0.0056	0.009
chr7	1780001	1790000	1784889	587	0.0621	0.0689	0.0818	0.0735	0.0773	0.0776	0.0631	0.0787	0.0808	0.0672	0.0947	0.0663	0.0746	0.0687	0.0718	0.0735	0.0629	0.0722	0.072	0.0653	0.0838	0.0756	0.0698	0.0732	0.0733	0.0669	0.0734	0.0747	0.0671	0.0843	0.0779	0.0791	0.0797	0.0739	0.081	0.0817	0.0758	0.0891	0.0758	0.0756	0.0693	0.0766	0.0773	0.0706	0.0861	0.0776	0.0713	0.0789	0.0798	0.0732	0.088	0.0726	0.0789	0.0806	0.0736	0.0866	0.0727	0.0724	0.0663	0.0828	0.0794	0.0729	0.0888	0.0748	0.0899	0.0843	0.0054	0.0132	0.0065	0.0145	0.0245	0.0023	0.0131	0.0033	0.0038	0.0129	0.0007	-0.0078	0.0002	0.0004	0.0055	-0.0025	-0.0005	-0.0033	0.0035	0.0015	-0.0027	0.0002	0.0086	0.0036	0.0028	0.009	0.0041	0.0026	0.0003	0.0075	0.0029	0.0008	0.0018	0.0063	0.0012	0.008	0.0055	0.0045	0.0056	0.0062	0.0162	0.0044	0.0087	0.0073	0.0015	0.0127	0.0035	0.0077	0.0128	-0.0019	-0.0001	0.0048	0.0055	0.0088	0.0169
chr7	1790001	1800000	1795229	607	0.1148	0.1053	0.1225	0.121	0.1193	0.1089	0.1226	0.1141	0.1207	0.1033	0.1169	0.1122	0.1213	0.1207	0.1196	0.1159	0.1201	0.1166	0.1176	0.1123	0.1188	0.1126	0.1111	0.111	0.1059	0.1145	0.1099	0.1151	0.1028	0.1124	0.123	0.1198	0.1165	0.1235	0.1191	0.1231	0.1142	0.1205	0.1213	0.1148	0.1234	0.121	0.1255	0.1125	0.1213	0.1146	0.1217	0.1179	0.122	0.1123	0.1197	0.1176	0.1157	0.1209	0.1063	0.1139	0.1204	0.1237	0.1143	0.1218	0.1171	0.1104	0.1178	0.1164	0.1222	0.1119	0.0088	0.0082	0.0113	0.0105	0.0172	0.0055	0.0095	-0.0004	0.0106	0.0055	-0.0027	-0.0069	-0.0044	-0.0043	0.0018	0.0007	0.0055	-0.0036	0.0015	0.0045	-0.0041	0.003	0.0035	0.0026	0.0063	0.0055	0.0029	0.0048	-0.0009	0.0065	0.0137	0.0183	0.0012	0.0058	0.0022	0.0033	0.0051	0.0082	0.0038	0.004	0.0079	0.0176	0.0248	0.0008	0.0026	0.0081	0.0082	0.0051	0.0052	-0.0011	0.0055	0.0042	0.0188	0.0108	0.0069
chr7	1800001	1810000	1805194	760	0.0901	0.1302	0.1264	0.1369	0.1188	0.1222	0.1214	0.1311	0.1309	0.1289	0.1318	0.1155	0.1139	0.1246	0.1081	0.1187	0.1083	0.1227	0.1201	0.1183	0.1224	0.1265	0.1322	0.1245	0.129	0.1253	0.13	0.1292	0.1283	0.1329	0.1326	0.1224	0.1258	0.1234	0.1304	0.1291	0.1276	0.1307	0.1315	0.1311	0.1314	0.1369	0.1354	0.1338	0.1363	0.1223	0.119	0.1273	0.126	0.1247	0.1277	0.1233	0.1299	0.1285	0.1263	0.127	0.1288	0.1273	0.1257	0.1284	0.13	0.1302	0.1342	0.1296	0.1328	0.1317	0.0233	0.0179	0.0434	0.0164	0.0526	0.0113	0.0526	0.0335	0.0255	0.0195	-0.0037	-0.0037	0.0001	0.0088	-0.0015	-0.0023	-0.0032	-0.0024	0.002	0.0032	-0.0009	0.0053	-0.0017	0.0048	0.0018	-0.0004	0.0051	0.0144	0.0063	0.0087	0.0105	0.0056	0.003	0.0044	0.0075	-0.0046	0.0091	0.0044	0.0026	0.0053	0.0063	0.0124	0.0073	0.0027	0.0001	0.0097	0.0045	0.002	0.0041	-0.0031	0.0007	0.0047	-0.0011	0.0041	0.0046
chr7	1810001	1820000	1813817	523	0.068	0.0875	0.0895	0.0885	0.0853	0.0921	0.0891	0.0962	0.0895	0.0925	0.0885	0.0803	0.0808	0.0847	0.078	0.084	0.0798	0.087	0.0826	0.0834	0.0822	0.088	0.087	0.0871	0.0903	0.089	0.092	0.0875	0.0896	0.0889	0.0904	0.0874	0.0906	0.0891	0.0931	0.0897	0.0908	0.0897	0.0901	0.0909	0.0917	0.0928	0.0896	0.0916	0.0903	0.0892	0.0866	0.0917	0.088	0.0896	0.0879	0.0904	0.0941	0.091	0.0918	0.0904	0.093	0.0897	0.0907	0.0897	0.0917	0.0939	0.0935	0.0907	0.0899	0.0915	0.0153	0.009	0.0372	0.0082	0.0226	0.0074	0.0295	0.0195	0.0129	0.01	-0.0014	-0.0046	0.0031	0.0021	0.0028	0.0006	-0.0037	-0.001	0.0013	0.007	0.0003	-0.0009	-0.0008	0.0011	0.0014	-0.001	0.0035	0.0184	0.0032	0.0161	0.0023	0.0032	0.0054	0.0061	0.0027	-0.0033	0.0053	0.0034	0.0034	0.0034	-0.0009	-0.0004	0.001	-0.0022	0.0003	0.0021	0.0023	-0.0003	0.003	-0.005	-0.0018	0.003	-0.0015	0.004	0.005
chr7	1820001	1830000	1825197	540	0.1671	0.1469	0.1668	0.1709	0.171	0.1819	0.1756	0.1772	0.171	0.1709	0.1738	0.1583	0.1704	0.1724	0.1696	0.1816	0.1724	0.1767	0.1705	0.1717	0.1744	0.1571	0.1562	0.1575	0.1697	0.1621	0.1612	0.1567	0.1587	0.1613	0.1698	0.169	0.1743	0.1699	0.1705	0.17	0.1689	0.1711	0.1717	0.1783	0.1746	0.1745	0.171	0.1723	0.1726	0.1786	0.1716	0.1734	0.1696	0.1701	0.1735	0.1788	0.1788	0.1804	0.1779	0.1792	0.1751	0.1731	0.1721	0.1758	0.173	0.1724	0.1765	0.1703	0.1737	0.1739	0.0037	0.0077	0.0097	0.0015	0.0191	0.0029	0.0134	0.0037	0.0057	0.005	0.0003	-0.0064	-0.0034	0.0119	0.002	-0.0024	-0.0042	-0.0003	0.0007	0.0026	0.0003	-0.0001	-0.0033	-0.0034	0.0034	0.0003	0.002	0.0021	0.0055	0.0039	0.0013	0.0003	0.0035	0.0004	0.0063	-0.0048	-0.0019	-0.0038	-0.002	0.0018	0.0002	-0.0019	0.0109	0.0039	0.0022	-0.0035	-0.0004	-0.0029	0.0019	-0.0026	-0.0034	0.0012	-0.0018	0.0027	0.0038
chr7	1830001	1840000	1835262	543	0.1891	0.1831	0.1884	0.2	0.1735	0.1921	0.1823	0.1961	0.185	0.1844	0.1843	0.1892	0.1926	0.1979	0.1844	0.1962	0.1866	0.1983	0.1884	0.1913	0.1927	0.1845	0.1878	0.1784	0.1905	0.1815	0.1856	0.1816	0.1814	0.1876	0.1943	0.1841	0.1906	0.1849	0.1904	0.1883	0.1857	0.19	0.1902	0.1973	0.1916	0.1962	0.1928	0.1917	0.1961	0.1846	0.177	0.1883	0.1783	0.181	0.1797	0.1871	0.1949	0.1904	0.1886	0.1886	0.1892	0.1824	0.1825	0.1843	0.1912	0.1879	0.195	0.185	0.1859	0.1877	0.0075	0.0077	0.0082	0.0082	0.014	0.0023	0.0147	0.0031	0.0087	0.0071	-0.0017	-0.0075	0.0002	0.0058	-0.0026	-0.0098	-0.0041	-0.0031	0.0028	0.0002	0.0076	0.0008	-0.0011	-0.0036	0.0043	-0.0018	0.0083	0.0092	0.003	0.001	-0.0046	0.0009	-0.0011	0.0061	0.0048	-0.0025	0.0094	-0.0026	0.0047	0.0013	-0.0004	0.0018	0.0047	0.0008	0.0006	-0.0001	-0.0033	-0.0022	0.0017	0.0016	-0.0044	0.0057	0.0008	0.0025	0.008
chr7	1840001	1850000	1845916	531	0.1144	0.1166	0.1142	0.114	0.1126	0.1148	0.1198	0.1169	0.1143	0.1103	0.1157	0.1159	0.1199	0.1176	0.1164	0.1251	0.1195	0.1191	0.1172	0.1177	0.1257	0.1169	0.115	0.1132	0.1197	0.1173	0.1148	0.1135	0.1137	0.1201	0.1159	0.1146	0.1152	0.1181	0.1186	0.1172	0.1131	0.1175	0.1142	0.1155	0.1171	0.1162	0.1142	0.1122	0.1163	0.1167	0.1152	0.1164	0.1137	0.1115	0.117	0.1197	0.1191	0.1174	0.1129	0.1155	0.1184	0.117	0.1145	0.1209	0.1156	0.1144	0.121	0.1129	0.1176	0.1149	0.0017	0.0182	0.0144	0.0126	0.0425	0.0101	0.0149	0.0107	0.017	0.0199	0.0034	-0.0009	-0.0048	0.0134	-0.0029	-0.0079	-0.0054	0.0005	0.0045	0.007	0.0047	0.0028	0.0043	0.0098	0.0127	0.0039	0.0092	0.0039	0.005	0.0009	0.0031	0.0005	0.0004	0.0036	0.0132	-0.0043	0.007	0.0014	0.0002	0.007	0.0104	0.0134	0.0122	0.0014	0.0006	0.0004	-0.0002	-0.0019	0.008	0.0003	0.0025	0.0088	0.0026	0.0084	0.0073
chr7	1850001	1860000	1855617	594	0.1254	0.1399	0.1483	0.1437	0.1463	0.1446	0.1306	0.1393	0.1493	0.1434	0.1485	0.1348	0.1436	0.1374	0.1393	0.1442	0.1292	0.1375	0.1428	0.1405	0.1544	0.1438	0.1408	0.1415	0.1431	0.1367	0.1401	0.1427	0.1415	0.1517	0.1472	0.1469	0.1462	0.1427	0.1443	0.1485	0.1455	0.1524	0.1467	0.147	0.1383	0.1418	0.1481	0.1451	0.1542	0.1455	0.1395	0.1447	0.147	0.1444	0.152	0.1416	0.1442	0.1475	0.1434	0.1476	0.1357	0.1426	0.1387	0.1494	0.1445	0.1411	0.1518	0.1458	0.1531	0.1495	0.0076	0.0174	0.01	0.0121	0.0314	0.0046	0.0192	0.0162	0.0154	0.0256	-0.0006	-0.0027	-0.0044	0.0024	0.0044	0.0017	-0.0041	-0.0003	0.0067	0.0037	-0.0012	-0.0007	0.0101	0.0011	-0.0009	-0.0014	0.011	0.0057	0.01	0.0044	0.0009	0.0053	0.0047	0.016	0.0002	0.0039	0.0065	-0.0025	-0.0015	0.0088	0.0146	0.0076	0.0019	-0.0016	0.0021	0.003	0.009	0.0055	0.0197	0.0005	-0.0005	0.0116	-0.0018	0.0104	0.0104
chr7	1860001	1870000	1865426	750	0.1178	0.1249	0.1471	0.1224	0.1418	0.1359	0.1202	0.1265	0.1284	0.1335	0.1333	0.1196	0.1334	0.1233	0.1311	0.1283	0.1179	0.1201	0.1227	0.1255	0.1302	0.1375	0.123	0.1338	0.1308	0.1248	0.1233	0.1252	0.1291	0.1319	0.1405	0.1442	0.1412	0.1355	0.1379	0.1381	0.1399	0.143	0.1378	0.1326	0.1298	0.1265	0.129	0.133	0.1306	0.1381	0.1323	0.1352	0.135	0.1375	0.1401	0.1305	0.1329	0.1317	0.1343	0.1344	0.124	0.1251	0.1274	0.1338	0.1263	0.1296	0.1341	0.1301	0.1329	0.1362	-0.0066	0.0024	0.0128	0.0047	0.0054	-0.0044	-0.0084	-0.0015	-0.0005	0.0077	0.0026	-0.0019	0.0013	0.0013	0.0073	-0.0089	-0.0035	-0.0003	0.0028	0.0183	-0.0009	-0.001	0.0061	0.0028	0.0012	-0.0015	0.0085	0.0214	0.0134	0.0344	0.008	0.0137	0.0165	0.0062	-0.0027	0.0048	0.0039	-0.0004	-0.0005	0.0055	0.0095	0.0062	-0.0017	-0.0013	-0.0005	0.0026	0.0032	0.0019	0.0158	-0.0039	-0.001	0.007	-0.0033	0.0058	0.0093
chr7	1870001	1880000	1874760	540	0.0588	0.0468	0.0812	0.0671	0.0654	0.0586	0.0642	0.0598	0.0581	0.0663	0.0694	0.0532	0.0715	0.0631	0.0625	0.0608	0.0608	0.0598	0.0589	0.0627	0.0667	0.0656	0.0572	0.057	0.0536	0.0567	0.0526	0.0517	0.0567	0.06	0.0741	0.0731	0.07	0.0745	0.0715	0.0702	0.0738	0.0754	0.0662	0.0632	0.0663	0.0638	0.0626	0.0665	0.069	0.0616	0.0653	0.0631	0.0616	0.0656	0.0675	0.0631	0.0599	0.0585	0.0626	0.0637	0.0623	0.0619	0.0656	0.0691	0.0584	0.0628	0.0661	0.0618	0.0645	0.0683	0.0028	0.0076	0.0008	0.0026	0.017	-0.0054	0.0039	0.0032	0.0008	0.0084	0.0055	0.0012	0.0056	0.006	0.0073	-0.0064	-0.0043	0.0003	0.0036	-0.0001	-0.001	0.0007	0.0105	0.0052	0.0037	0.0001	0.0008	-0.0005	0.0029	0.0055	0.0025	-0.0001	-0.0012	0.0032	-0.003	0.0037	0.0041	-0.0012	-0.0019	0.0006	0.0135	0.0058	0.0013	0.0011	-0.0012	0.0025	0.0056	0.0022	0.0096	-0.0043	-0.0011	0.0047	-0.0028	0.0041	0.003
chr7	1880001	1890000	1884869	765	0.1422	0.1267	0.1528	0.153	0.1479	0.148	0.1444	0.145	0.1465	0.1434	0.1478	0.1379	0.1492	0.153	0.1446	0.1463	0.1418	0.1429	0.1452	0.1445	0.1488	0.1412	0.142	0.1361	0.1404	0.1384	0.1369	0.1364	0.1352	0.1394	0.1532	0.1497	0.1509	0.1497	0.1481	0.1491	0.1481	0.1511	0.1513	0.1514	0.1526	0.1499	0.1504	0.1495	0.151	0.1467	0.1464	0.144	0.1458	0.1451	0.1485	0.1487	0.1454	0.1475	0.1474	0.148	0.1438	0.1459	0.1443	0.1492	0.144	0.1429	0.1468	0.1441	0.1471	0.1468	0.0114	0.0043	0.0171	-0.0016	0.0039	-0.0052	-0.0025	0.0025	0.0041	0.0056	0.0025	0.0056	-0.0034	0.0082	0.0079	0.0035	-0.0006	0.0003	0.0019	0.0008	-0.002	0.0014	0.0032	-0.0021	-0.0018	-0.0002	0.0022	0.0029	0.0031	0.0131	0.0029	0.0019	0.0038	0.0012	-0.0044	0.001	-0.0083	-0.0047	-0.0017	0.0013	0.0086	-0.0039	0.0007	0.005	0.0001	-0.0031	0.0014	0.0012	0.0063	-0.0054	-0.0033	0.0005	-0.003	-0.0001	0.0035
chr7	1890001	1900000	1895918	630	0.1519	0.1127	0.1493	0.1486	0.1388	0.1455	0.1419	0.1353	0.14	0.141	0.1402	0.144	0.1532	0.1558	0.1471	0.1524	0.1538	0.144	0.1491	0.152	0.1549	0.1374	0.1412	0.1293	0.1408	0.1389	0.1296	0.1297	0.1323	0.1352	0.1499	0.1446	0.1498	0.1536	0.142	0.1451	0.1459	0.1481	0.1445	0.1483	0.1521	0.1449	0.1455	0.146	0.1451	0.1423	0.1465	0.138	0.1384	0.141	0.1418	0.1537	0.1441	0.1448	0.1466	0.1449	0.1467	0.1456	0.1464	0.1491	0.1381	0.1393	0.1424	0.1402	0.1419	0.1423	0.0378	0.0065	0.0176	0.0062	0.0119	0.0227	0.0016	0.0093	0.0136	0.0136	0.0114	0.0286	0.0105	0.032	0.0325	0.0201	0.0077	0.0094	0.0083	0.0029	0.0017	0.0071	0.0241	-0.0009	0.0014	0.0024	0.0098	0.0029	0.004	0.0233	0.0097	0.0041	0.0036	0.0015	0.0006	0.0218	0.0033	-0.0034	0.0033	0.0047	0.0339	0.0124	0.0068	0.0101	0.0044	0.0276	0.0159	0.0151	0.0167	0.0014	0.0029	0.0073	-0.0012	0.0047	0.0053
chr7	1900001	1910000	1904036	637	0.1286	0.1058	0.1515	0.158	0.1303	0.1401	0.1104	0.1395	0.143	0.1422	0.1438	0.1201	0.1417	0.1465	0.1294	0.1359	0.1354	0.1346	0.1382	0.1373	0.1427	0.1335	0.1357	0.1191	0.1279	0.1294	0.1281	0.126	0.1269	0.1314	0.1548	0.1415	0.1474	0.1501	0.1456	0.1489	0.1476	0.1518	0.1448	0.15	0.1522	0.1498	0.1508	0.15	0.1516	0.1351	0.1392	0.1369	0.1377	0.1373	0.1412	0.1517	0.1408	0.1444	0.143	0.1435	0.1442	0.1392	0.1409	0.1509	0.1428	0.1408	0.1442	0.1419	0.1459	0.1454	0.0109	0.0042	0.0105	-0.0001	0.0054	0.0614	0.002	0.0073	0.0048	0.0099	0.0087	0.0101	0.0032	0.0146	0.0704	0.0193	0.0037	0.005	0.0061	-0.0	0.0018	0.0048	0.0589	0.0003	0.0055	0.0026	0.0119	0.0021	0.0031	0.0635	0.0034	0.001	-0.0002	0.0013	-0.0005	0.0732	0.0071	0.0035	0.0031	0.0083	0.0964	0.0034	0.0097	0.0056	0.0033	0.071	0.0445	0.0457	0.0486	0.0046	-0.0002	0.0039	-0.0023	0.0063	0.0074
chr7	1910001	1920000	1914972	411	0.0768	0.0886	0.1096	0.0916	0.1242	0.1084	0.0858	0.1107	0.1015	0.0989	0.0924	0.0961	0.0975	0.0874	0.1046	0.0988	0.0845	0.0944	0.092	0.0894	0.0889	0.1068	0.1044	0.107	0.1023	0.1001	0.111	0.1081	0.1059	0.105	0.1028	0.1139	0.1101	0.0998	0.1114	0.1077	0.1069	0.1038	0.1116	0.1028	0.0916	0.1045	0.0991	0.0971	0.0923	0.1134	0.1099	0.1199	0.1149	0.1157	0.1107	0.1011	0.1131	0.1082	0.1068	0.1036	0.0993	0.0945	0.0943	0.0936	0.1056	0.1043	0.1036	0.0998	0.0989	0.0979	0.0556	0.0145	0.0177	0.0185	0.03	0.0179	0.0037	0.0129	0.005	0.0103	0.0213	0.0516	0.0195	0.0222	0.0449	0.0567	0.0374	0.0268	0.0164	0.0086	-0.0112	0.0042	0.008	0.0044	0.0092	0.0125	0.0112	0.0172	0.0141	0.016	0.0163	0.0125	0.0079	0.0009	-0.0128	0.0233	0.0099	0.0089	0.0176	0.007	0.0205	0.0155	0.0148	0.014	0.0098	0.0054	0.0042	0.0082	0.0142	-0.002	-0.0013	0.0048	-0.002	0.0075	0.01
chr7	1920001	1930000	1926293	266	0.0961	0.0451	0.099	0.0789	0.0763	0.0819	0.0459	0.1152	0.0969	0.0946	0.0833	0.0948	0.1016	0.1024	0.0886	0.0941	0.0747	0.1076	0.0964	0.0974	0.0934	0.076	0.0663	0.0716	0.0736	0.0536	0.0871	0.0721	0.0708	0.069	0.0946	0.0912	0.0917	0.086	0.1076	0.0988	0.1012	0.0948	0.0802	0.0811	0.0696	0.1057	0.0902	0.0901	0.0827	0.0815	0.0654	0.0994	0.0852	0.088	0.0817	0.0748	0.1052	0.0899	0.0922	0.084	0.0953	0.074	0.0772	0.0724	0.1105	0.1088	0.1056	0.0964	0.0907	0.0921	0.1251	0.0154	0.0769	0.0142	0.027	0.0388	0.0089	-0.0005	0.0074	0.0092	0.0087	0.0242	0.0597	0.0524	0.0627	0.0367	0.0047	0.0034	0.0087	0.0234	0.0139	0.0032	0.0688	0.0046	0.0038	0.021	0.0139	0.0164	0.0041	0.0634	0.0428	0.0118	0.0156	0.0057	0.0149	0.0412	0.0207	-0.0071	0.0126	0.0067	0.0864	0.0342	0.0025	0.0186	0.0051	0.1029	0.0262	0.0444	0.0323	0.0188	0.0138	0.0159	0.0033	0.0022	0.0157
chr7	1930001	1940000	1936720	85	nan	nan	nan	nan	nan	nan	nan	nan	nan	nan	nan	nan	nan	nan	nan	nan	nan	nan	nan	nan	nan	nan	nan	nan	nan	nan	nan	nan	nan	nan	nan	nan	nan	nan	nan	nan	nan	nan	nan	nan	nan	nan	nan	nan	nan	nan	nan	nan	nan	nan	nan	nan	nan	nan	nan	nan	nan	nan	nan	nan	nan	nan	nan	nan	nan	nan	nan	nan	nan	nan	nan	nan	nan	nan	nan	nan	nan	nan	nan	nan	nan	nan	nan	nan	nan	nan	nan	nan	nan	nan	nan	nan	nan	nan	nan	nan	nan	nan	nan	nan	nan	nan	nan	nan	nan	nan	nan	nan	nan	nan	nan	nan	nan	nan	nan	nan	nan	nan	nan	nan	nan
chr7	1940001	1950000	1940995	44	nan	nan	nan	nan	nan	nan	nan	nan	nan	nan	nan	nan	nan	nan	nan	nan	nan	nan	nan	nan	nan	nan	nan	nan	nan	nan	nan	nan	nan	nan	nan	nan	nan	nan	nan	nan	nan	nan	nan	nan	nan	nan	nan	nan	nan	nan	nan	nan	nan	nan	nan	nan	nan	nan	nan	nan	nan	nan	nan	nan	nan	nan	nan	nan	nan	nan	nan	nan	nan	nan	nan	nan	nan	nan	nan	nan	nan	nan	nan	nan	nan	nan	nan	nan	nan	nan	nan	nan	nan	nan	nan	nan	nan	nan	nan	nan	nan	nan	nan	nan	nan	nan	nan	nan	nan	nan	nan	nan	nan	nan	nan	nan	nan	nan	nan	nan	nan	nan	nan	nan	nan
chr7	1950001	1960000	1950991	22	nan	nan	nan	nan	nan	nan	nan	nan	nan	nan	nan	nan	nan	nan	nan	nan	nan	nan	nan	nan	nan	nan	nan	nan	nan	nan	nan	nan	nan	nan	nan	nan	nan	nan	nan	nan	nan	nan	nan	nan	nan	nan	nan	nan	nan	nan	nan	nan	nan	nan	nan	nan	nan	nan	nan	nan	nan	nan	nan	nan	nan	nan	nan	nan	nan	nan	nan	nan	nan	nan	nan	nan	nan	nan	nan	nan	nan	nan	nan	nan	nan	nan	nan	nan	nan	nan	nan	nan	nan	nan	nan	nan	nan	nan	nan	nan	nan	nan	nan	nan	nan	nan	nan	nan	nan	nan	nan	nan	nan	nan	nan	nan	nan	nan	nan	nan	nan	nan	nan	nan	nan
chr7	1960001	1970000	1963818	37	nan	nan	nan	nan	nan	nan	nan	nan	nan	nan	nan	nan	nan	nan	nan	nan	nan	nan	nan	nan	nan	nan	nan	nan	nan	nan	nan	nan	nan	nan	nan	nan	nan	nan	nan	nan	nan	nan	nan	nan	nan	nan	nan	nan	nan	nan	nan	nan	nan	nan	nan	nan	nan	nan	nan	nan	nan	nan	nan	nan	nan	nan	nan	nan	nan	nan	nan	nan	nan	nan	nan	nan	nan	nan	nan	nan	nan	nan	nan	nan	nan	nan	nan	nan	nan	nan	nan	nan	nan	nan	nan	nan	nan	nan	nan	nan	nan	nan	nan	nan	nan	nan	nan	nan	nan	nan	nan	nan	nan	nan	nan	nan	nan	nan	nan	nan	nan	nan	nan	nan	nan
chr7	1970001	1980000	1976726	598	0.0963	0.1076	0.11	0.1048	0.1061	0.1095	0.0949	0.1053	0.1021	0.1011	0.1096	0.1013	0.1057	0.1014	0.1006	0.1075	0.0969	0.103	0.1	0.1	0.1095	0.1097	0.1052	0.1053	0.11	0.1012	0.1058	0.1033	0.1036	0.1109	0.1076	0.1101	0.1095	0.1037	0.1079	0.1073	0.1062	0.1114	0.1053	0.1076	0.1002	0.1055	0.1032	0.1028	0.1087	0.1106	0.1015	0.1065	0.1038	0.1036	0.1113	0.1036	0.108	0.1078	0.1063	0.1098	0.1012	0.0997	0.0988	0.1041	0.1041	0.1023	0.1092	0.1013	0.1084	0.1072	-0.0028	0.009	0.0043	-0.003	0.0211	0.0064	0.0113	0.0033	0.0046	0.0132	0.002	-0.0038	-0.0057	0.005	-0.0005	-0.0029	-0.0047	-0.0017	0.0027	0.0008	0.0082	-0.001	0.0052	0.001	0.0058	0.0031	0.006	-0.001	0.002	0.0016	0.0023	-0.0012	-0.0005	0.0039	0.0128	0.0048	0.0038	-0.0018	-0.0	0.009	0.0065	0.0025	0.0088	0.004	0.0006	0.0054	0.0057	0.0034	0.0049	0.0016	-0.0031	0.0035	-0.0017	0.0086	0.0076
chr7	1980001	1990000	1982135	288	0.0796	0.0798	0.0911	0.0844	0.0798	0.0837	0.0796	0.0862	0.0796	0.0873	0.0827	0.0783	0.0864	0.0829	0.0789	0.0837	0.0812	0.0843	0.0798	0.0843	0.0865	0.0845	0.0806	0.0776	0.0809	0.0795	0.0816	0.0779	0.0823	0.0824	0.0871	0.086	0.0869	0.0859	0.0883	0.0855	0.0893	0.0886	0.0822	0.0831	0.0821	0.0846	0.0815	0.0853	0.0843	0.0827	0.0808	0.0831	0.0791	0.0836	0.0844	0.0816	0.0841	0.0819	0.0855	0.0833	0.0829	0.0802	0.0841	0.0818	0.0829	0.0865	0.0854	0.0831	0.083	0.0867	-0.0082	0.0047	0.0053	-0.0052	0.0122	0.01	0.0083	0.0009	0.0035	0.0143	-0.0027	-0.0069	-0.0109	-0.004	-0.0009	-0.0077	-0.0072	-0.0034	0.0019	-0.0034	0.0029	-0.0023	0.0028	-0.0013	0.0009	0.0004	0.0087	0.0004	-0.0056	0.0006	-0.004	-0.0031	-0.0031	0.0028	0.0056	0.0067	0.0003	-0.0036	0.0003	0.011	-0.0003	-0.0049	0.0016	0.0	0.0007	-0.0002	0.0037	0.0033	0.0026	-0.0	-0.0011	0.0025	-0.0022	0.0085	0.0089
chr7	1990001	2000000	1994920	561	0.1249	0.1411	0.1349	0.1397	0.1374	0.1406	0.1326	0.1392	0.1394	0.1302	0.1445	0.1349	0.1313	0.1358	0.133	0.1344	0.131	0.1365	0.1332	0.1276	0.1392	0.1429	0.1466	0.1362	0.1406	0.1382	0.1428	0.1406	0.1367	0.1472	0.1387	0.1411	0.1389	0.1387	0.1409	0.1394	0.1341	0.1442	0.1439	0.1407	0.1425	0.1452	0.1424	0.1383	0.1419	0.1395	0.1367	0.1418	0.1395	0.1352	0.1454	0.1386	0.1429	0.1412	0.137	0.1436	0.142	0.1388	0.135	0.1434	0.1432	0.1365	0.1485	0.1341	0.1456	0.142	0.0068	0.0039	0.0127	0.0069	0.0058	0.0084	0.0168	0.0033	0.0001	0.0069	0.0092	0.017	-0.009	-0.0006	0.0038	0.0088	0.0008	0.002	0.004	0.0045	0.0159	0.0038	0.0162	0.0107	0.0079	0.0059	0.0132	0.0193	0.0022	0.0231	0.0197	0.0099	0.0109	-0.0004	0.0018	0.0064	0.0123	0.0039	0.0044	0.0088	0.0073	0.0103	0.0043	0.0052	0.0023	0.0214	0.0098	0.0119	0.01	0.0119	0.005	0.0101	-0.0025	0.0093	0.0144
chr7	2000001	2010000	2004552	175	0.0933	0.1026	0.1023	0.1146	0.0744	0.1055	0.0965	0.0929	0.0773	0.0747	0.0773	0.1044	0.0995	0.1024	0.0863	0.0994	0.1015	0.1054	0.0854	0.0843	0.0875	0.1142	0.1195	0.1022	0.1152	0.1124	0.1226	0.0987	0.097	0.105	0.1086	0.0884	0.105	0.104	0.1008	0.0903	0.0879	0.0916	0.0931	0.1074	0.1118	0.1084	0.0951	0.0936	0.0975	0.0919	0.0946	0.0955	0.0753	0.0741	0.0767	0.1106	0.1104	0.0927	0.0919	0.0941	0.1008	0.0949	0.0928	0.0964	0.094	0.0921	0.0972	0.0755	0.0785	0.0773	0.03	0.0063	-0.0068	0.0143	0.0001	0.0325	0.0627	0.0009	0.0017	0.0061	0.0287	0.0365	0.0619	0.0396	0.0483	0.1067	0.0323	0.0249	0.0244	0.0007	0.0001	0.0045	0.0202	0.0119	0.0026	-0.0034	0.0088	-0.0076	-0.0124	0.0293	0.0207	-0.0041	-0.0048	0.0055	0.0105	0.0513	0.0661	-0.0036	-0.0023	0.0033	0.0458	0.051	0.007	0.0092	0.0096	0.0303	0.0441	0.037	0.0336	0.0445	0.0364	0.0325	-0.0032	0.0059	0.0074
chr7	2010001	2020000	2015087	43	nan	nan	nan	nan	nan	nan	nan	nan	nan	nan	nan	nan	nan	nan	nan	nan	nan	nan	nan	nan	nan	nan	nan	nan	nan	nan	nan	nan	nan	nan	nan	nan	nan	nan	nan	nan	nan	nan	nan	nan	nan	nan	nan	nan	nan	nan	nan	nan	nan	nan	nan	nan	nan	nan	nan	nan	nan	nan	nan	nan	nan	nan	nan	nan	nan	nan	nan	nan	nan	nan	nan	nan	nan	nan	nan	nan	nan	nan	nan	nan	nan	nan	nan	nan	nan	nan	nan	nan	nan	nan	nan	nan	nan	nan	nan	nan	nan	nan	nan	nan	nan	nan	nan	nan	nan	nan	nan	nan	nan	nan	nan	nan	nan	nan	nan	nan	nan	nan	nan	nan	nan
chr7	2020001	2030000	2025815	325	0.1043	0.1143	0.1162	0.1066	0.1104	0.1156	0.1063	0.1321	0.1153	0.1155	0.1061	0.1106	0.1104	0.1072	0.1074	0.1113	0.108	0.1245	0.11	0.1096	0.1128	0.1157	0.1094	0.109	0.1126	0.1097	0.1222	0.1122	0.1142	0.1094	0.1116	0.1144	0.116	0.1119	0.1279	0.1164	0.1168	0.1152	0.1093	0.1099	0.1079	0.1232	0.1116	0.1129	0.1074	0.1126	0.1101	0.1242	0.1115	0.1128	0.1111	0.1109	0.1252	0.1148	0.1158	0.1113	0.123	0.1124	0.114	0.1082	0.1247	0.1259	0.1237	0.1147	0.1136	0.1162	0.0058	0.0007	0.0081	0.0001	0.0058	0.0122	0.0265	0.0009	-0.0007	0.0156	0.0011	-0.0038	-0.0123	-0.0078	-0.0022	-0.0035	-0.0071	-0.0015	-0.001	0.0008	0.0044	0.0004	0.0025	0.0116	0.003	0.0042	0.0155	0.0038	-0.0056	0.0066	0.0156	0.0027	0.007	0.0029	-0.0017	0.0078	0.0117	-0.0056	-0.0004	0.0075	-0.0001	0.0053	-0.0028	0.001	0.0013	0.0154	0.007	0.0119	0.0055	0.0037	0.0063	0.0091	-0.0029	0.0098	0.0212
chr7	2030001	2040000	2033180	137	0.0881	0.0996	0.0922	0.0921	0.0903	0.0916	0.0838	0.1096	0.0957	0.098	0.0806	0.0954	0.0907	0.0932	0.0896	0.0923	0.0895	0.1061	0.0928	0.0933	0.0935	0.0953	0.0945	0.0917	0.0938	0.0903	0.1032	0.0948	0.0974	0.0897	0.0923	0.0917	0.0922	0.0884	0.1038	0.0939	0.0955	0.0906	0.0921	0.0905	0.0871	0.1025	0.0941	0.0969	0.0871	0.091	0.0878	0.1024	0.0917	0.0936	0.0887	0.0868	0.1018	0.0931	0.0954	0.087	0.0996	0.0902	0.093	0.0826	0.1038	0.1057	0.0991	0.0961	0.0911	0.095	0.0077	0.002	0.0163	0.002	0.0132	0.0194	0.036	0.0039	0.0011	0.024	-0.0017	-0.0055	-0.014	-0.0075	-0.0061	-0.0062	-0.0092	-0.0034	-0.0007	0.0004	0.0021	0.0013	0.0019	0.0112	-0.0001	0.002	0.0203	0.005	-0.0072	-0.005	0.0082	0.0011	0.0082	0.0027	0.0002	0.004	0.0122	-0.0067	-0.0026	0.0111	-0.0049	0.0062	-0.0026	0.003	0.0034	0.0147	0.0024	0.0097	0.0013	0.005	0.0069	0.0104	-0.0035	0.0127	0.028
chr7	2040001	2050000	2045299	503	0.1202	0.0998	0.1166	0.116	0.1138	0.1185	0.1272	0.1169	0.1173	0.119	0.1157	0.1165	0.1186	0.1204	0.1212	0.1255	0.1243	0.125	0.122	0.1215	0.1234	0.1143	0.1101	0.1063	0.1123	0.1204	0.11	0.1088	0.1109	0.1095	0.1181	0.1198	0.1215	0.1225	0.1241	0.1195	0.1193	0.1202	0.1142	0.1169	0.124	0.1204	0.1156	0.1172	0.116	0.1171	0.1251	0.1191	0.1147	0.1163	0.1156	0.1253	0.1252	0.1176	0.1195	0.1164	0.131	0.1252	0.1244	0.1247	0.1204	0.1221	0.1235	0.1175	0.1167	0.1183	0.0258	0.0004	0.0095	0.0174	0.0244	0.0023	0.0269	0.0118	0.0057	0.0102	0.0135	0.0075	-0.0018	0.0105	0.0219	0.0067	0.0008	0.0031	0.002	0.0069	0.0172	0.0148	0.0019	0.0233	0.0106	0.0063	0.0146	-0.0032	-0.0013	0.0099	0.0164	-0.0043	-0.0013	0.0003	0.0039	0.019	0.0155	-0.0036	-0.0006	0.002	0.0097	0.0297	-0.0011	0.0025	-0.0019	0.034	0.0116	0.0045	0.008	0.012	0.0124	0.0134	-0.0027	0.0005	0.0037
chr7	2050001	2060000	2055740	686	0.1577	0.1613	0.1644	0.1698	0.1678	0.1543	0.1557	0.1529	0.1604	0.1636	0.1514	0.1681	0.1646	0.1687	0.1685	0.168	0.16	0.1631	0.1651	0.1664	0.1652	0.164	0.1645	0.1635	0.1562	0.1587	0.1577	0.1586	0.1628	0.1548	0.1689	0.1705	0.1624	0.1609	0.1616	0.1632	0.1664	0.1635	0.168	0.1615	0.163	0.1661	0.1644	0.1661	0.1609	0.1614	0.1648	0.1639	0.1656	0.166	0.1628	0.157	0.1572	0.1575	0.1596	0.1542	0.1572	0.1582	0.1618	0.156	0.158	0.1612	0.1592	0.1614	0.157	0.1604	0.0244	0.0082	0.0141	0.0169	0.036	0.0101	0.0249	0.016	0.0125	0.0152	0.0018	-0.0026	-0.0026	-0.0039	0.0006	0.0019	-0.0044	0.0005	-0.0013	0.0047	0.0116	0.0085	0.0025	0.0069	0.0023	0.0071	0.0149	-0.0024	-0.0017	0.0009	0.014	-0.0022	-0.0014	0.0005	0.0013	0.0095	0.0106	0.0045	0.0009	0.0058	0.0065	0.0114	0.0006	0.002	0.0027	0.0091	0.0006	0.006	0.0048	0.0037	0.0066	0.01	-0.0017	0.0027	0.0082
chr7	2060001	2070000	2065410	578	0.1353	0.0842	0.1172	0.115	0.1164	0.0987	0.1186	0.106	0.1102	0.1113	0.1064	0.1232	0.1288	0.1301	0.1303	0.1275	0.1326	0.1259	0.128	0.1284	0.1305	0.1051	0.1038	0.1064	0.0976	0.1077	0.1037	0.1011	0.1031	0.0996	0.1157	0.1162	0.109	0.118	0.1124	0.1129	0.1138	0.1136	0.1159	0.1076	0.1175	0.1135	0.1121	0.1131	0.1111	0.107	0.1173	0.1116	0.1121	0.1127	0.1128	0.1088	0.1032	0.1039	0.1052	0.1038	0.114	0.1142	0.1147	0.1146	0.1086	0.1106	0.1117	0.11	0.1088	0.1101	0.0505	0.008	0.0191	0.0173	0.0429	0.0214	0.0216	0.0187	0.0153	0.019	0.01	0.0151	0.0219	0.0245	0.0217	0.0389	0.0114	0.0119	0.0054	-0.0016	-0.0023	0.0042	0.0005	0.0027	-0.0033	-0.0018	0.007	0.0011	0.0036	0.003	0.0131	-0.0022	-0.0002	0.0013	-0.003	-0.0011	0.0019	-0.0051	-0.0045	0.0037	0.0004	0.0037	-0.0026	0.0006	0.0034	0.0073	-0.0011	-0.0011	0.0057	0.0017	0.0062	0.0113	-0.0032	0.0017	0.0052
chr7	2070001	2080000	2075430	554	0.1532	0.1348	0.1526	0.1429	0.1447	0.1402	0.1532	0.1476	0.1492	0.1423	0.1456	0.1503	0.1528	0.1493	0.1494	0.1478	0.1535	0.1498	0.1519	0.1491	0.1536	0.1499	0.1438	0.1421	0.1426	0.147	0.1464	0.1463	0.142	0.1427	0.1492	0.1497	0.1472	0.1527	0.1501	0.1499	0.1481	0.1512	0.145	0.1431	0.1481	0.1489	0.1465	0.1431	0.1456	0.1416	0.1494	0.1457	0.1475	0.1427	0.1468	0.1465	0.1436	0.1453	0.1408	0.146	0.1505	0.1505	0.1475	0.1507	0.1484	0.1459	0.1502	0.146	0.148	0.1451	0.0196	-0.0001	0.0041	0.0016	0.0036	0.0011	-0.0019	0.002	0.0033	0.0064	0.0106	0.0134	0.0064	0.0141	0.0079	0.0167	0.009	0.0058	0.0022	0.0044	0.0031	0.0025	-0.0005	0.0001	-0.0032	0.0023	0.0061	0.0045	0.0057	0.0003	0.0121	0.0014	0.0015	0.0027	-0.0029	0.0015	-0.0016	0.0017	-0.0022	0.0033	-0.0007	-0.0011	0.0021	-0.0013	0.0063	0.0005	-0.0021	-0.0006	0.0027	-0.0001	0.0024	0.0054	0.0008	0.0015	0.0036
chr7	2080001	2090000	2084397	173	0.1523	0.1858	0.1814	0.1711	0.1715	0.1795	0.1652	0.1789	0.1843	0.1815	0.1828	0.1909	0.1715	0.1747	0.1734	0.1758	0.1593	0.1691	0.1726	0.1768	0.1794	0.1916	0.1747	0.1783	0.1841	0.1891	0.1953	0.1951	0.1883	0.1927	0.1774	0.1779	0.1819	0.1732	0.1799	0.1819	0.1831	0.1859	0.1703	0.1723	0.1742	0.1819	0.1813	0.1776	0.1825	0.1753	0.1741	0.1788	0.1797	0.177	0.18	0.176	0.1844	0.1851	0.183	0.1864	0.17	0.1763	0.179	0.1809	0.1805	0.1835	0.1836	0.1832	0.1845	0.1835	0.0583	0.0101	0.0369	0.0331	0.0275	0.0017	0.0107	0.0106	0.02	0.0143	0.0112	-0.0083	-0.0007	0.0031	0.03	0.0322	0.0168	0.0061	0.0061	0.0029	0.0036	0.0035	-0.0002	-0.0004	-0.0025	0.0045	0.0087	-0.003	-0.0086	0.0178	0.0189	0.0096	0.0032	0.009	-0.0005	0.017	0.0101	0.0049	0.0011	0.0046	0.0107	0.0139	0.0085	0.0061	0.0085	-0.0058	0.0044	0.0139	0.0112	-0.0026	0.0065	0.0033	0.0009	0.0019	0.0032
chr7	2090001	2100000	2092538	70	nan	nan	nan	nan	nan	nan	nan	nan	nan	nan	nan	nan	nan	nan	nan	nan	nan	nan	nan	nan	nan	nan	nan	nan	nan	nan	nan	nan	nan	nan	nan	nan	nan	nan	nan	nan	nan	nan	nan	nan	nan	nan	nan	nan	nan	nan	nan	nan	nan	nan	nan	nan	nan	nan	nan	nan	nan	nan	nan	nan	nan	nan	nan	nan	nan	nan	nan	nan	nan	nan	nan	nan	nan	nan	nan	nan	nan	nan	nan	nan	nan	nan	nan	nan	nan	nan	nan	nan	nan	nan	nan	nan	nan	nan	nan	nan	nan	nan	nan	nan	nan	nan	nan	nan	nan	nan	nan	nan	nan	nan	nan	nan	nan	nan	nan	nan	nan	nan	nan	nan	nan
chr7	2100001	2110000	2104467	575	0.0844	0.089	0.0793	0.0813	0.0823	0.0824	0.0931	0.08	0.077	0.0806	0.0799	0.0939	0.0822	0.0852	0.0849	0.0849	0.0883	0.0836	0.0809	0.085	0.084	0.0884	0.0854	0.0874	0.0886	0.0977	0.0928	0.0868	0.0861	0.0874	0.0807	0.0805	0.0808	0.0864	0.0799	0.0777	0.0802	0.0805	0.0816	0.082	0.0899	0.0828	0.0793	0.0808	0.0817	0.0814	0.089	0.083	0.0792	0.0807	0.0811	0.0886	0.0825	0.0793	0.0811	0.0813	0.0862	0.0859	0.0889	0.089	0.0798	0.0829	0.0843	0.0787	0.0788	0.0805	0.0377	0.0016	0.0139	0.0089	0.0085	-0.0025	0.0085	0.0013	0.011	0.0051	0.0137	0.0015	0.0085	0.0133	0.0276	0.0446	0.0147	0.0039	0.0048	0.0026	-0.0016	-0.0003	0.0012	0.0015	-0.0026	0.002	0.0051	-0.0015	0.0009	0.0155	0.0125	0.001	-0.0007	0.0043	-0.0062	0.0075	0.0107	-0.0029	-0.0038	-0.0001	0.0045	0.0075	-0.0027	-0.0024	0.0007	-0.0018	0.0049	0.0104	0.0088	0.0074	0.0114	0.012	-0.0005	0.0018	0.0014
chr7	2110001	2120000	2116493	350	0.1084	0.1138	0.1144	0.1078	0.1152	0.1075	0.1191	0.114	0.1102	0.1124	0.112	0.1143	0.1131	0.1085	0.1136	0.1096	0.1144	0.1098	0.1117	0.1165	0.1187	0.1127	0.1097	0.1127	0.11	0.1159	0.1154	0.1104	0.1115	0.1133	0.1106	0.114	0.1105	0.116	0.1142	0.1117	0.1137	0.1149	0.1106	0.1069	0.1131	0.1104	0.1082	0.1108	0.1121	0.1103	0.1169	0.1151	0.1121	0.1137	0.1147	0.1129	0.1104	0.1081	0.1101	0.1121	0.1163	0.115	0.1172	0.1178	0.1125	0.116	0.1193	0.1107	0.1125	0.1129	0.0133	0.0057	0.0019	0.0078	0.0072	0.0028	-0.0064	0.0092	0.0191	0.0164	-0.0031	-0.0039	-0.0062	-0.0025	-0.0017	0.0061	-0.0047	-0.0034	0.0005	-0.0021	-0.0032	-0.0018	-0.003	0.0	-0.0028	0.0013	0.0065	-0.0042	-0.0036	-0.0013	-0.0021	-0.0035	0.003	0.006	-0.0047	-0.0008	0.0023	-0.0028	-0.0002	0.0029	-0.002	-0.0017	-0.0037	0.0005	0.0063	-0.0011	0.0012	0.0054	0.0059	0.0016	0.0089	0.0123	-0.003	0.0045	0.0028
chr7	2120001	2130000	2125884	524	0.088	0.1051	0.1135	0.1173	0.1231	0.1144	0.1066	0.1173	0.1069	0.1148	0.1071	0.0974	0.1034	0.1071	0.1129	0.107	0.0993	0.1098	0.0985	0.1065	0.1016	0.1084	0.1118	0.1159	0.1098	0.1067	0.1158	0.1042	0.1094	0.1057	0.1165	0.1187	0.1138	0.1103	0.1159	0.1104	0.1139	0.1108	0.1215	0.1176	0.1168	0.1207	0.1149	0.1169	0.1142	0.1182	0.1184	0.1212	0.1168	0.1187	0.1165	0.1116	0.1159	0.1119	0.1137	0.1117	0.1144	0.108	0.1123	0.109	0.1159	0.1176	0.1159	0.1118	0.1077	0.1118	0.0041	0.0094	0.0198	0.0322	0.0263	0.0098	0.0342	0.0044	0.0164	0.0083	-0.002	0.0019	0.006	0.0003	0.0032	0.0184	-0.0054	-0.0013	-0.0005	0.0045	0.0018	-0.0006	0.0013	0.0017	0.0011	-0.0011	0.0021	0.0055	0.0074	0.0213	0.0137	0.012	0.0032	0.0053	-0.0025	0.0156	0.0042	0.0076	-0.0008	0.0036	0.005	0.0003	0.0057	-0.0036	0.0025	0.0105	0.0057	0.0059	0.0059	0.0145	0.0046	0.0074	0.0042	0.0024	0.0033
chr7	2130001	2140000	2135336	756	0.1151	0.1039	0.1165	0.1092	0.114	0.1188	0.1226	0.1203	0.1141	0.1152	0.1151	0.1138	0.1162	0.1135	0.115	0.119	0.1189	0.1178	0.1153	0.1167	0.1173	0.1113	0.1083	0.1105	0.1153	0.1184	0.1142	0.1089	0.1124	0.114	0.1142	0.1155	0.1186	0.1203	0.1177	0.1154	0.1158	0.1174	0.1134	0.1176	0.1202	0.1184	0.1128	0.1139	0.1134	0.1162	0.1209	0.1178	0.1151	0.1148	0.1162	0.122	0.1195	0.1188	0.1166	0.1185	0.1213	0.1196	0.1204	0.1224	0.1179	0.118	0.1202	0.1161	0.1168	0.1163	0.0173	0.0012	0.0055	0.0016	0.0084	-0.0	0.0002	0.0025	0.0047	0.0042	0.0026	0.0061	0.0053	0.0131	0.0166	0.0083	-0.0003	0.0059	0.0051	0.0054	0.0008	0.0036	0.0027	-0.0021	0.0004	-0.0001	0.0058	0.0079	0.0155	0.0184	0.0153	0.0047	0.0062	0.0032	-0.0008	0.0109	0.0026	0.0042	0.0007	0.004	0.0055	0.0	0.0097	-0.0014	0.0041	-0.0005	0.0053	0.0054	0.0091	0.0028	0.0007	0.0047	0.0059	0.0072	0.0044
chr7	2140001	2150000	2142104	283	0.1284	0.1182	0.1244	0.1261	0.1094	0.1047	0.1121	0.1086	0.1193	0.1112	0.1215	0.1252	0.1269	0.1266	0.1213	0.1203	0.1216	0.1209	0.1237	0.1226	0.1256	0.1227	0.1271	0.1162	0.116	0.1194	0.1142	0.1175	0.1194	0.1227	0.1277	0.1172	0.115	0.1182	0.1172	0.1222	0.1183	0.1243	0.1204	0.1197	0.1239	0.1234	0.1255	0.1229	0.1239	0.1059	0.1126	0.1094	0.1153	0.1109	0.1161	0.1093	0.1071	0.1143	0.1077	0.1151	0.1114	0.1176	0.1119	0.1202	0.114	0.1102	0.1183	0.1172	0.1217	0.1189	0.0071	0.0014	-0.0026	0.01	0.0157	0.0056	0.0103	-0.0006	0.0087	0.0013	0.003	0.0153	0.0087	0.0163	0.0144	0.0032	-0.0034	0.01	0.0032	0.0087	0.0011	0.0016	-0.0003	0.0021	0.0013	0.0018	0.0046	0.0111	0.0185	0.0199	0.024	0.0108	0.0157	0.0003	-0.0054	0.0082	0.0019	0.0041	0.0024	0.0017	0.004	0.0017	0.0095	-0.001	0.0049	0.0046	0.0077	0.0007	0.0083	-0.0001	0.0009	0.006	0.008	0.004	0.0095
chr7	2150001	2160000	2157036	483	0.1279	0.1136	0.1426	0.1283	0.1336	0.1335	0.1349	0.1093	0.1423	0.1258	0.1234	0.1242	0.1383	0.1313	0.134	0.1336	0.133	0.1224	0.1392	0.1312	0.1328	0.1301	0.1241	0.1279	0.1243	0.1265	0.1124	0.1317	0.1212	0.1227	0.1369	0.1409	0.1386	0.1407	0.1285	0.1457	0.1358	0.1361	0.1326	0.1307	0.1353	0.1215	0.1384	0.1295	0.1274	0.1338	0.1362	0.1236	0.1401	0.1312	0.1301	0.1353	0.1223	0.1393	0.1299	0.1292	0.1247	0.1404	0.1322	0.1341	0.1283	0.1165	0.1175	0.1358	0.1372	0.1262	0.0127	0.0083	0.0118	0.0122	0.0105	0.0059	0.016	0.0128	0.0121	0.0126	0.0038	0.0098	0.0131	0.0021	0.0066	0.0038	0.0085	0.0029	0.0045	0.0046	0.009	0.0017	0.0061	0.0072	0.0112	0.0058	0.0101	0.0066	-0.0007	0.0139	0.0105	0.0108	0.0084	0.0038	0.001	0.0075	0.0085	0.0076	0.0049	0.0038	0.0042	0.0035	0.0049	0.0009	0.0019	0.01	0.0064	0.006	0.0116	0.0081	-0.003	0.0021	0.0062	0.0126	0.0057
chr7	2160001	2170000	2166681	265	0.1416	0.1503	0.155	0.1454	0.1549	0.1494	0.1536	0.1544	0.1542	0.1497	0.1466	0.1445	0.151	0.1429	0.1546	0.1548	0.1467	0.1518	0.1475	0.1515	0.1492	0.1533	0.1475	0.1566	0.1533	0.152	0.1533	0.1496	0.1514	0.1512	0.1513	0.1554	0.1535	0.1554	0.1554	0.1562	0.1535	0.1518	0.1525	0.1518	0.1492	0.1528	0.1514	0.1508	0.1473	0.1504	0.157	0.1546	0.1586	0.1519	0.1502	0.1566	0.1512	0.1562	0.1495	0.1489	0.1559	0.1554	0.1547	0.1526	0.1561	0.1512	0.1519	0.1543	0.1544	0.1493	-0.0047	0.0067	-0.0018	0.0204	0.0297	-0.0028	0.013	-0.0013	0.0138	0.0076	0.0011	-0.0008	0.0102	0.0087	0.0001	0.0028	-0.0054	0.0022	0.0025	0.0033	0.0014	0.0038	0.0033	0.0017	0.0052	0.0036	0.0027	0.0078	0.0147	-0.0009	0.0094	0.0051	0.0095	0.0027	-0.0059	0.0092	0.0	0.0123	-0.0012	-0.0012	0.0169	-0.0024	0.0136	-0.0004	0.0016	0.0062	0.0048	0.0087	0.005	0.0049	-0.0019	0.0021	0.0075	0.0097	0.0032
chr7	2170001	2180000	2171017	140	0.1476	0.1331	0.1445	0.1282	0.1399	0.1384	0.1393	0.1635	0.1498	0.1502	0.1326	0.1482	0.1463	0.1362	0.142	0.1436	0.1407	0.1552	0.1477	0.1486	0.1394	0.1426	0.1402	0.1437	0.1377	0.146	0.152	0.1433	0.1463	0.1407	0.1387	0.1441	0.1428	0.1415	0.1538	0.1483	0.1494	0.1403	0.1325	0.1333	0.1332	0.1507	0.1404	0.1408	0.1303	0.1376	0.1398	0.1534	0.1445	0.1454	0.1364	0.1411	0.1529	0.1437	0.1449	0.1367	0.1525	0.146	0.1465	0.1363	0.1559	0.1562	0.1516	0.1489	0.1424	0.1437	0.025	0.0006	-0.0059	-0.006	0.0023	-0.0092	-0.001	-0.0028	-0.0006	-0.0011	0.0068	0.028	0.0202	0.0055	0.027	0.0111	0.004	0.0075	0.0078	0.0076	0.0057	0.0041	-0.0011	-0.0006	0.0039	0.0069	0.0054	-0.0057	0.0001	-0.0018	0.0163	0.005	0.0049	-0.0002	-0.0058	0.0009	0.0056	-0.001	0.001	0.0003	0.0082	0.0065	-0.0013	0.0018	0.0026	0.0036	0.0051	0.0053	0.0008	-0.002	-0.0014	0.0057	-0.0037	0.0032	0.0072
chr7	2180001	2190000	2186331	510	0.1428	0.1548	0.1491	0.1434	0.1487	0.1455	0.1371	0.1415	0.1475	0.1411	0.138	0.1489	0.1461	0.1437	0.1462	0.1454	0.14	0.1419	0.1446	0.1413	0.142	0.1497	0.1477	0.149	0.1474	0.1468	0.1493	0.1488	0.1464	0.1474	0.1466	0.148	0.1462	0.1444	0.1456	0.1478	0.1443	0.1451	0.1455	0.1428	0.1437	0.1428	0.1444	0.1423	0.1407	0.1454	0.1435	0.146	0.1476	0.1442	0.1433	0.1437	0.1429	0.1457	0.1426	0.1425	0.1423	0.1458	0.1396	0.1398	0.1443	0.1411	0.1425	0.1441	0.1443	0.1409	0.0005	0.0004	0.0021	0.0014	0.0042	-0.0	-0.0008	-0.0015	-0.0016	0.0025	-0.0039	-0.0036	-0.0073	-0.0072	0.0025	0.0037	-0.005	-0.0025	0.001	0.0012	-0.0027	-0.0033	0.004	0.0008	-0.0017	-0.0027	0.0046	-0.002	-0.0057	0.0122	0.0012	-0.0034	0.0002	0.0001	-0.0059	0.0022	0.0031	-0.0016	-0.0021	-0.0002	0.0084	-0.002	-0.0028	-0.0022	0.0016	0.0103	0.0115	0.0016	0.0049	-0.0005	-0.0005	0.0044	-0.0008	0.004	0.0043
chr7	2190001	2200000	2195381	705	0.0995	0.1057	0.1056	0.1036	0.0972	0.0979	0.106	0.092	0.1072	0.0997	0.0986	0.1044	0.1035	0.1033	0.0993	0.1016	0.104	0.0951	0.1031	0.0999	0.1008	0.1049	0.1077	0.1014	0.1028	0.1064	0.1004	0.1071	0.1029	0.1042	0.1047	0.1007	0.1017	0.106	0.0991	0.1059	0.1026	0.1025	0.1014	0.1014	0.1066	0.0997	0.1056	0.103	0.1026	0.0963	0.1006	0.0938	0.1018	0.0976	0.0972	0.1014	0.0953	0.1031	0.0986	0.0981	0.0993	0.1068	0.1027	0.1024	0.0998	0.0954	0.0956	0.1032	0.1031	0.0993	0.008	0.0035	0.008	0.0044	0.0138	0.0057	-0.0035	-0.0013	0.0011	0.0038	-0.0019	0.0114	-0.0004	0.0038	0.0019	0.0072	0.0017	0.0005	0.0028	0.0007	-0.0028	-0.0001	0.0008	0.0013	-0.0021	-0.0001	0.0018	0.005	0.0032	0.0084	0.0094	0.001	0.0057	0.0043	-0.0064	-0.0051	-0.0043	-0.002	-0.0035	-0.002	-0.0027	0.0019	0.0024	-0.0006	-0.0004	0.0013	0.0008	-0.0005	0.0001	0.0009	-0.0016	0.0006	-0.0012	0.0007	0.0007
chr7	2200001	2210000	2204847	685	0.1567	0.141	0.1383	0.1346	0.1336	0.1192	0.1339	0.146	0.1391	0.1345	0.1298	0.148	0.148	0.147	0.1475	0.145	0.1481	0.1495	0.1475	0.1471	0.1468	0.1373	0.1411	0.1359	0.1328	0.1356	0.1424	0.1399	0.1366	0.1362	0.1383	0.1353	0.1306	0.1365	0.1407	0.1378	0.1359	0.1346	0.1382	0.1322	0.1409	0.1414	0.1377	0.1373	0.1365	0.1263	0.1327	0.1381	0.1362	0.1331	0.1312	0.1276	0.1327	0.1309	0.1272	0.1256	0.1395	0.1379	0.1339	0.1323	0.1405	0.139	0.1372	0.1362	0.135	0.1325	-0.0027	0.0013	0.0047	0.0079	0.025	0.0094	-0.0063	-0.0012	0.0037	0.0057	-0.0045	0.0094	-0.0043	0.0083	-0.0054	-0.0033	-0.0005	-0.002	0.0008	0.006	-0.0023	0.0063	0.0012	-0.0038	-0.0032	-0.0019	0.0018	0.0152	0.0208	0.0244	0.004	0.0028	0.009	0.0096	-0.0005	-0.0041	-0.006	-0.0007	-0.0031	-0.0011	0.0041	0.0005	0.0066	0.0012	0.0025	-0.0015	0.0048	-0.0009	0.0011	-0.0063	-0.0033	-0.0011	-0.002	0.0016	0.0014
chr7	2210001	2220000	2214786	661	0.1317	0.1389	0.1254	0.1274	0.1388	0.1337	0.1232	0.1335	0.1266	0.126	0.1295	0.1349	0.1283	0.1306	0.1384	0.1344	0.1282	0.1306	0.1277	0.1302	0.133	0.1324	0.1365	0.1371	0.1359	0.1302	0.1368	0.1322	0.1308	0.1346	0.1259	0.133	0.1301	0.1238	0.1289	0.1253	0.1261	0.1289	0.1351	0.1309	0.1263	0.1299	0.1273	0.1288	0.1302	0.137	0.1314	0.1385	0.1354	0.1326	0.1343	0.129	0.1327	0.1314	0.1311	0.1319	0.1294	0.1249	0.1244	0.1284	0.1291	0.1313	0.1328	0.1267	0.13	0.1286	-0.0013	-0.0007	0.0039	0.0112	0.0062	0.003	-0.0076	-0.0048	0.0039	0.0041	0.0005	0.0099	-0.005	-0.0011	-0.0027	0.0021	-0.0013	-0.0031	0.0004	-0.0019	0.0032	0.002	-0.0017	-0.0017	-0.0029	0.0016	0.0046	0.0077	0.0011	0.004	-0.0021	0.001	0.0069	0.0039	0.0027	0.0016	0.0086	0.01	0.0007	0.0004	0.0021	-0.0034	0.0045	0.0042	0.0005	0.0039	0.0001	-0.0008	0.0045	-0.0033	0.0044	0.0022	0.0014	0.0055	0.0029
chr7	2220001	2230000	2224229	714	0.1112	0.1173	0.1109	0.1155	0.1173	0.1137	0.1131	0.1099	0.1088	0.1123	0.1101	0.1134	0.1113	0.1147	0.1145	0.1158	0.1153	0.1099	0.1096	0.1133	0.1126	0.1136	0.1157	0.117	0.1173	0.1177	0.1123	0.1129	0.1152	0.115	0.1133	0.1141	0.1132	0.1124	0.1094	0.11	0.1115	0.1115	0.1153	0.1155	0.114	0.1116	0.1123	0.1136	0.1127	0.1155	0.1154	0.112	0.1124	0.1143	0.1137	0.1133	0.1116	0.1138	0.1135	0.1126	0.1109	0.112	0.1126	0.1126	0.1085	0.1106	0.1094	0.1106	0.1111	0.1125	-0.0036	0.0006	0.0056	0.0009	0.0144	0.0131	-0.0032	-0.0016	0.0048	0.0038	-0.0012	-0.0025	-0.001	0.0062	0.0083	-0.0056	-0.0005	0.0007	0.0015	0.0003	-0.0001	0.0035	0.0013	-0.0036	0.0006	-0.0006	0.0036	-0.0048	0.0039	-0.0015	-0.0048	0.0007	-0.0013	-0.0003	0.0001	0.0009	-0.0067	-0.0027	-0.0019	0.0001	-0.0003	-0.001	0.0112	0.0018	0.002	-0.0025	0.0044	-0.0005	0.0025	-0.0036	-0.0015	-0.0013	0.0004	0.0054	0.0051
chr7	2230001	2240000	2236301	568	0.0387	0.0381	0.0328	0.0377	0.0392	0.0375	0.0426	0.037	0.0355	0.0372	0.0392	0.0398	0.0363	0.0411	0.0409	0.0406	0.0417	0.0391	0.0379	0.0404	0.041	0.0353	0.0371	0.0383	0.0374	0.04	0.0364	0.0371	0.0369	0.0383	0.0361	0.0365	0.0357	0.0379	0.0347	0.0346	0.0355	0.0368	0.0383	0.0376	0.0403	0.037	0.0374	0.0372	0.0387	0.038	0.0408	0.0376	0.0374	0.0383	0.0392	0.0403	0.0367	0.0375	0.0375	0.0382	0.0395	0.0389	0.0402	0.0413	0.0366	0.0367	0.0379	0.0372	0.0384	0.0387	0.0159	0.0062	0.0353	0.0233	0.0313	0.0122	0.0168	0.0088	0.0231	0.0112	-0.0015	-0.0085	-0.0041	-0.0041	-0.0034	-0.0141	0.0025	-0.0049	-0.0013	0.011	0.0065	0.0075	0.0021	-0.0025	0.0053	0.0067	0.0088	-0.0018	-0.0004	0.0014	-0.0046	0.0099	-0.0036	0.0019	-0.0048	-0.0015	-0.0065	0.0008	0.0008	-0.0	0.0027	-0.0065	0.0126	0.0012	-0.0012	-0.0038	-0.0018	0.0028	0.0029	0.0035	-0.0037	-0.0014	0.0104	0.0103	0.0048
chr7	2240001	2250000	2245089	701	0.0812	0.0776	0.0721	0.0736	0.0701	0.0719	0.0796	0.0666	0.0678	0.0731	0.0685	0.0814	0.0801	0.0786	0.0754	0.0779	0.0823	0.0782	0.0743	0.0798	0.0755	0.0775	0.0757	0.0737	0.074	0.0798	0.0774	0.0736	0.0757	0.074	0.073	0.0736	0.0727	0.0753	0.0688	0.0733	0.0727	0.0742	0.0717	0.0721	0.0762	0.0709	0.0716	0.0727	0.0719	0.0704	0.0759	0.0717	0.0683	0.0725	0.0688	0.0756	0.0707	0.0705	0.0722	0.0705	0.0729	0.0754	0.0759	0.0765	0.0719	0.0705	0.0726	0.0725	0.0686	0.0729	0.0114	0.0172	0.0074	-0.0017	0.0083	0.011	0.029	-0.0008	0.0126	0.0019	0.0093	0.0007	-0.0009	-0.0042	0.0057	0.0336	0.0039	0.0009	0.0017	0.0013	0.0152	0.0045	-0.0036	-0.0031	0.0229	0.0005	0.0232	-0.0009	-0.0046	-0.0029	0.0058	0.0062	-0.0039	0.0037	-0.0047	0.0067	0.0231	-0.0047	0.0054	-0.0019	-0.0012	0.0096	0.0046	-0.0017	0.001	-0.0017	0.0114	-0.0029	0.01	0.0294	0.0029	0.0159	0.0135	0.0024	0.0131
chr7	2250001	2260000	2254924	597	0.0958	0.113	0.0908	0.0868	0.1096	0.1024	0.0951	0.0883	0.11	0.0926	0.0791	0.1039	0.095	0.0916	0.1034	0.0995	0.0955	0.0923	0.1038	0.0949	0.0893	0.1011	0.0989	0.1106	0.1055	0.1025	0.1	0.1092	0.1011	0.0979	0.0888	0.1039	0.0967	0.0927	0.0891	0.1024	0.0918	0.0881	0.0996	0.0939	0.0902	0.0867	0.0989	0.089	0.0839	0.1063	0.1028	0.1001	0.1096	0.1025	0.0984	0.0974	0.0944	0.106	0.0967	0.0919	0.0903	0.1026	0.0931	0.0888	0.1	0.0893	0.0856	0.1019	0.0985	0.0875	-0.002	0.0068	0.0018	0.0033	0.002	0.0005	0.0017	0.0039	0.0029	0.0051	-0.0021	-0.0041	-0.0023	-0.0083	-0.006	-0.0029	-0.0065	-0.0042	0.003	-0.0	0.0167	0.0002	-0.0015	-0.002	0.0099	0.0004	0.0156	0.0073	-0.0038	-0.0043	-0.0046	0.0025	-0.0031	0.0036	0.0016	0.0023	0.0055	-0.0009	0.0064	0.0135	-0.0068	-0.0047	-0.0009	-0.0034	0.0041	-0.0076	0.0005	-0.0034	0.0062	0.0037	-0.0044	0.0052	0.0029	0.0168	0.0086
chr7	2260001	2270000	2264554	652	0.0655	0.0673	0.0579	0.0648	0.0734	0.0833	0.0661	0.0639	0.0782	0.0619	0.0524	0.0667	0.0629	0.0656	0.0715	0.077	0.0667	0.0649	0.074	0.065	0.0605	0.0616	0.0653	0.0708	0.0752	0.0658	0.0651	0.0722	0.0643	0.0609	0.0612	0.0676	0.0719	0.062	0.0606	0.0686	0.0601	0.0561	0.0694	0.0739	0.0652	0.0636	0.0715	0.0633	0.0593	0.078	0.0694	0.0685	0.0756	0.068	0.0644	0.0746	0.0731	0.0804	0.073	0.0693	0.0643	0.0717	0.0634	0.06	0.0705	0.0622	0.0583	0.07	0.0673	0.0577	0.002	0.0075	0.0036	0.0139	0.016	0.0068	0.0013	0.0125	0.0075	0.0062	-0.0041	-0.0043	0.0023	-0.0007	-0.0055	-0.0039	-0.0023	-0.0012	0.0026	-0.0004	0.0138	0.009	0.0006	-0.0015	0.0046	0.0018	0.0079	0.0025	-0.0005	-0.0013	-0.0056	0.0004	-0.0002	0.0037	-0.0025	-0.0021	-0.0011	-0.0011	0.0022	0.0079	-0.0006	-0.003	-0.002	0.0024	0.0074	-0.0052	-0.0031	-0.0039	0.0043	-0.0028	-0.004	0.0008	0.0003	0.0128	0.0041
chr7	2270001	2280000	2273737	296	0.0768	0.0621	0.0687	0.0657	0.0667	0.0649	0.0706	0.0704	0.0758	0.0736	0.063	0.0704	0.0735	0.0729	0.0746	0.0734	0.0744	0.0743	0.0785	0.0772	0.0733	0.0655	0.0629	0.0654	0.0623	0.0679	0.0665	0.0701	0.0681	0.0629	0.0677	0.0687	0.0675	0.0694	0.0691	0.0723	0.0713	0.0668	0.0663	0.0647	0.0697	0.0685	0.0715	0.0699	0.0643	0.0659	0.0694	0.0683	0.0713	0.0703	0.0654	0.0691	0.0675	0.071	0.0694	0.0643	0.07	0.0733	0.0723	0.0687	0.0726	0.0714	0.0677	0.0744	0.0705	0.0689	0.0058	0.0043	0.0116	0.0189	0.017	0.0044	0.0045	0.0123	0.0097	0.0115	0.0003	-0.0061	0.0056	-0.0076	0.0089	0.0018	0.005	0.0009	0.0008	0.0036	0.0065	0.0043	-0.0015	-0.0023	0.0002	0.0012	0.006	0.0007	-0.0049	0.0112	0.0032	0.0051	0.0016	0.0001	0.0006	0.0054	-0.0017	-0.0001	0.0007	0.0025	0.0102	-0.0011	0.004	0.0009	0.0016	-0.0035	0.0004	0.0014	0.0088	-0.0029	-0.003	0.0035	-0.0018	0.0062	0.0043
chr7	2280001	2290000	2284621	818	0.1272	0.1226	0.1204	0.1162	0.118	0.1151	0.12	0.1237	0.1201	0.1186	0.1174	0.1316	0.1279	0.1238	0.1231	0.124	0.1257	0.1245	0.1252	0.1258	0.1269	0.12	0.1226	0.1224	0.1181	0.1255	0.1241	0.1219	0.1204	0.1227	0.1211	0.12	0.1182	0.1215	0.122	0.1199	0.1195	0.1203	0.118	0.1144	0.1253	0.1196	0.1206	0.1202	0.1178	0.1166	0.1194	0.1186	0.118	0.1176	0.1179	0.1226	0.1183	0.1185	0.1176	0.1166	0.1224	0.1196	0.12	0.1227	0.1203	0.1198	0.1208	0.1186	0.1202	0.1193	0.0241	0.0127	0.0082	0.0018	0.0113	0.0084	-0.0039	0.0052	0.0086	0.0084	-0.0033	0.0103	0.007	-0.0024	0.0132	0.0033	0.0014	-0.0005	0.003	0.0105	0.0031	0.0017	0.005	-0.0002	-0.0015	0.0	0.0051	0.0036	-0.0053	0.0297	-0.0015	0.01	0.0101	0.0025	0.0001	0.0015	-0.0093	-0.0042	-0.0027	0.0006	0.0215	-0.0043	0.004	0.003	0.001	0.002	-0.0018	0.0024	0.01	-0.0058	-0.004	0.0005	-0.0032	0.0044	0.0048
chr7	2290001	2300000	2295097	749	0.1065	0.0958	0.0941	0.0956	0.0982	0.0948	0.1081	0.1004	0.0983	0.097	0.0948	0.1088	0.1037	0.1009	0.1063	0.1036	0.1106	0.1064	0.105	0.1064	0.1033	0.0952	0.1017	0.0964	0.0954	0.1025	0.097	0.0967	0.0965	0.0981	0.0974	0.0966	0.0942	0.1007	0.0966	0.0963	0.0958	0.0961	0.0999	0.0966	0.1053	0.1007	0.0986	0.099	0.0964	0.0954	0.1037	0.0984	0.0977	0.0973	0.0975	0.1016	0.097	0.0961	0.0959	0.0948	0.1038	0.1038	0.1027	0.1038	0.0988	0.0986	0.0996	0.0976	0.0978	0.0975	0.0333	0.0133	-0.0008	0.0187	0.014	0.0144	0.0146	0.0111	0.0165	0.0061	0.0007	0.0238	-0.0025	0.0004	0.002	-0.0054	-0.0014	0.0004	0.0039	0.0122	0.0021	-0.001	-0.0018	-0.0026	0.0005	0.0016	0.0074	0.0153	0.0071	0.0165	0.0135	0.0083	0.0119	0.0036	-0.0056	0.0026	-0.0043	-0.0027	-0.0013	0.003	0.0008	-0.0029	-0.0023	0.0001	-0.0001	-0.0019	0.0025	0.0006	0.007	-0.0022	-0.0001	0.0045	-0.0001	0.0048	0.0073
chr7	2300001	2310000	2304428	503	0.1104	0.132	0.1287	0.1216	0.1309	0.1268	0.1262	0.1438	0.1275	0.1311	0.1167	0.1411	0.1281	0.1173	0.1315	0.1273	0.1289	0.1398	0.1269	0.1285	0.1177	0.1374	0.1333	0.1318	0.1337	0.1348	0.1351	0.1322	0.1343	0.1356	0.1279	0.1315	0.1274	0.1271	0.1403	0.1286	0.1304	0.1243	0.1286	0.1253	0.1267	0.1356	0.1256	0.1275	0.1198	0.1287	0.1305	0.1367	0.1281	0.1309	0.1281	0.1252	0.1372	0.1266	0.1288	0.1221	0.1375	0.1277	0.1296	0.1228	0.1364	0.1379	0.1371	0.1285	0.1242	0.1262	0.0726	0.0253	0.0052	0.0417	0.0338	0.041	0.0483	0.0271	0.0214	0.0078	0.0139	0.0198	0.0012	0.0129	0.0169	-0.0095	0.0059	0.0049	0.0125	0.0096	0.0061	-0.0014	-0.0013	0.0113	0.0019	0.0021	0.0057	0.0092	0.0044	0.0113	0.0105	0.0042	0.0037	0.0016	-0.0008	0.0078	-0.0023	-0.004	-0.0004	0.0103	-0.0053	0.0067	-0.002	-0.0005	0.0009	0.0091	0.0033	0.003	0.0033	0.0024	0.0011	0.0123	-0.0028	0.0065	0.0083
chr7	2310001	2320000	2314155	787	0.1039	0.1317	0.1168	0.1103	0.1194	0.1134	0.1189	0.1322	0.108	0.1195	0.1027	0.1261	0.1116	0.1083	0.1132	0.111	0.1132	0.1223	0.1065	0.1137	0.106	0.1299	0.1257	0.1273	0.1283	0.1312	0.1306	0.1237	0.1286	0.1283	0.116	0.1187	0.1155	0.1172	0.1266	0.1131	0.1182	0.1126	0.1147	0.1121	0.1164	0.1242	0.1101	0.1166	0.1083	0.1157	0.1192	0.1263	0.113	0.1193	0.1128	0.1154	0.1254	0.1112	0.1169	0.108	0.127	0.1138	0.1191	0.1128	0.122	0.1257	0.1237	0.114	0.1074	0.114	0.0328	0.0042	0.0054	0.0067	0.0103	0.0074	0.0183	0.0024	0.0061	0.0057	0.0121	0.0154	0.0057	0.0184	0.0183	-0.0047	0.0106	0.0059	0.0138	0.0094	0.0021	0.0015	-0.0025	0.0067	0.0029	0.0003	0.0111	-0.0006	0.0012	0.0079	0.012	0.0041	0.0063	0.0049	-0.0031	0.0002	0.0021	-0.0029	-0.0006	0.0047	-0.0033	0.0102	0.0023	0.0016	-0.0001	0.0058	0.0017	-0.0004	0.0054	0.0071	-0.0005	0.0127	0.0011	0.0074	0.0115
chr7	2320001	2330000	2324898	742	0.1443	0.1612	0.1598	0.1448	0.1573	0.1496	0.1524	0.1503	0.1546	0.1511	0.1444	0.1576	0.1566	0.1477	0.155	0.1554	0.1545	0.1529	0.1528	0.1539	0.1491	0.1612	0.1555	0.158	0.1563	0.1609	0.155	0.1599	0.1577	0.1556	0.1569	0.1585	0.1555	0.1565	0.1552	0.1574	0.1554	0.1557	0.1533	0.1497	0.1533	0.1507	0.1524	0.151	0.1461	0.1529	0.1581	0.1536	0.1555	0.1544	0.1523	0.1527	0.1493	0.1524	0.1498	0.1478	0.1517	0.1568	0.1525	0.154	0.1527	0.15	0.1497	0.1529	0.1506	0.1499	0.0146	0.0109	0.0103	0.0134	0.0268	0.0194	0.0191	0.0095	0.0147	0.0072	0.0012	0.0065	-0.003	0.0023	0.0102	-0.0024	0.0041	0.0025	0.0025	0.0134	-0.0001	0.0024	0.0013	0.0005	0.0007	-0.0001	0.01	0.0076	0.0085	0.0157	0.0104	0.0088	0.0089	0.003	-0.0019	0.0104	-0.0007	-0.0013	0.0005	0.0029	0.0057	-0.0024	0.0011	-0.0016	0.0016	0.0009	0.0102	0.0023	0.0112	0.0007	-0.0017	0.0035	0.0002	0.0027	0.0063
chr7	2330001	2340000	2336116	391	0.1686	0.1486	0.1655	0.1818	0.1623	0.1656	0.1682	0.1606	0.1628	0.1618	0.1702	0.1713	0.1729	0.1772	0.17	0.1764	0.1774	0.171	0.1673	0.171	0.1767	0.1594	0.1773	0.157	0.1641	0.1719	0.1558	0.1626	0.1624	0.167	0.1784	0.1627	0.166	0.169	0.1617	0.1648	0.1633	0.1697	0.1774	0.1773	0.1807	0.1766	0.1748	0.1754	0.1802	0.1654	0.1705	0.1595	0.1615	0.1617	0.1682	0.1679	0.1625	0.1667	0.1638	0.1668	0.1672	0.1713	0.1668	0.1728	0.1614	0.16	0.1668	0.1621	0.1694	0.1679	0.0352	0.013	0.0055	0.0133	0.0262	0.0252	0.0193	0.0042	0.0127	0.0093	0.0037	0.0263	0.0039	0.0165	0.0311	0.0035	0.0131	0.0106	0.006	0.0122	-0.0032	0.0012	0.0058	-0.0033	0.002	-0.0011	0.0046	0.0154	0.0101	0.0162	0.0148	0.0071	0.0091	0.0071	0.0045	0.0158	-0.006	-0.0031	-0.001	0.0034	0.0031	-0.0019	0.0074	0.0003	-0.0018	0.0081	0.0167	0.0048	0.0062	-0.001	-0.0027	0.0019	-0.0007	0.0064	0.0051
chr7	2340001	2350000	2344633	815	0.1247	0.1316	0.1316	0.1359	0.1319	0.1331	0.1214	0.1259	0.1324	0.1322	0.1295	0.131	0.1289	0.1293	0.1291	0.1305	0.124	0.1257	0.1286	0.129	0.1284	0.1331	0.1363	0.1303	0.1326	0.1321	0.1279	0.1336	0.1338	0.1333	0.134	0.1334	0.1319	0.1265	0.1283	0.1335	0.1316	0.1317	0.1342	0.1341	0.1304	0.1311	0.1339	0.1337	0.1329	0.1333	0.1314	0.1297	0.1315	0.133	0.1326	0.1284	0.1282	0.135	0.1316	0.1307	0.1242	0.1318	0.1279	0.128	0.1312	0.1282	0.1281	0.1338	0.1332	0.1313	0.0102	0.0022	-0.0037	0.0031	0.0057	0.0036	0.0017	-0.0	0.0016	0.0022	0.0031	0.0072	-0.0043	0.0009	0.0173	-0.0031	0.0039	0.0035	0.0028	0.0009	0.0054	-0.0015	0.0003	-0.0014	0.0057	-0.001	0.0038	0.0009	-0.0017	0.0069	0.0005	-0.001	-0.0012	0.0004	0.0031	0.0188	0.0028	-0.0023	0.0031	0.0041	0.0047	-0.0051	0.0081	-0.0035	-0.0014	0.0023	0.0185	0.0038	0.0059	0.0066	-0.0023	0.0006	0.0055	0.0065	0.0015
chr7	2350001	2360000	2353756	618	0.1032	0.1382	0.1164	0.1102	0.1334	0.1224	0.0985	0.1271	0.1128	0.1164	0.1108	0.1363	0.1109	0.1055	0.1212	0.1139	0.1007	0.118	0.1085	0.1107	0.1084	0.1386	0.1363	0.1389	0.1363	0.1361	0.1344	0.1388	0.1366	0.1359	0.1143	0.1274	0.1194	0.108	0.1227	0.1152	0.1162	0.1151	0.1232	0.1162	0.1053	0.1195	0.1114	0.1137	0.1109	0.129	0.1218	0.1288	0.1244	0.1267	0.1255	0.1119	0.1237	0.119	0.1189	0.1163	0.1158	0.1085	0.1079	0.1069	0.1221	0.1215	0.1203	0.116	0.1138	0.1152	0.059	0.0037	-0.0054	0.0113	0.0046	-0.0008	0.0123	0.0021	0.0028	0.0028	0.024	0.0385	0.009	0.0182	0.0596	0.0063	0.0341	0.0182	0.0132	0.004	0.009	0.0002	0.0022	0.0033	0.0027	-0.001	0.0057	0.0056	-0.0004	0.0045	0.0038	-0.0004	0.0015	0.0012	0.0043	0.0248	-0.0053	0.005	0.006	0.0084	0.0064	-0.0041	0.0059	-0.0018	-0.0008	0.0129	0.0128	0.0016	0.0062	0.008	-0.0008	0.0026	0.0059	0.0068	0.0063
chr7	2360001	2370000	2366454	478	0.077	0.0733	0.072	0.0745	0.081	0.0642	0.069	0.0692	0.0757	0.0708	0.0698	0.0789	0.0762	0.0753	0.0804	0.0715	0.0758	0.0744	0.0763	0.0748	0.0736	0.0719	0.075	0.0776	0.0692	0.0714	0.0701	0.0756	0.072	0.0729	0.0739	0.0772	0.0685	0.0705	0.0704	0.0748	0.0713	0.0722	0.0778	0.0696	0.0735	0.072	0.0744	0.0725	0.0717	0.0729	0.077	0.0755	0.079	0.0763	0.0762	0.0686	0.0659	0.0712	0.0672	0.0672	0.0706	0.0738	0.0709	0.0719	0.0732	0.0692	0.0701	0.0736	0.073	0.0707	0.0225	0.009	-0.0029	0.0085	0.0065	0.0184	0.0088	-0.0005	0.0045	0.0008	-0.0026	0.0058	0.0024	0.0026	0.0015	-0.0076	0.0045	-0.0002	0.0026	0.004	0.0039	0.0024	0.0001	-0.0014	0.0062	-0.0007	0.0075	0.0005	0.002	0.0124	0.0008	-0.0044	-0.0006	-0.0016	0.002	0.0132	0.0023	0.0036	0.0024	0.0034	0.015	-0.006	0.0087	-0.0018	0.0008	0.0105	0.0094	0.006	0.0106	0.0043	-0.0039	0.0017	0.0024	0.001	0.0028
chr7	2370001	2380000	2374847	496	0.0414	0.0383	0.0382	0.0413	0.0452	0.0359	0.0376	0.0361	0.0414	0.0382	0.039	0.0416	0.0405	0.0411	0.0445	0.0387	0.0419	0.0384	0.0416	0.0402	0.0401	0.0377	0.0401	0.0415	0.0376	0.0378	0.0372	0.0397	0.0381	0.0396	0.0399	0.042	0.0374	0.038	0.0371	0.0398	0.038	0.0394	0.0438	0.0384	0.0412	0.0382	0.041	0.0394	0.0399	0.0409	0.0429	0.0408	0.0438	0.0419	0.043	0.0388	0.0353	0.0392	0.037	0.0375	0.0384	0.0402	0.0389	0.0408	0.0388	0.0367	0.0374	0.0398	0.0404	0.0388	0.019	0.007	-0.0035	0.0126	0.0001	0.0282	-0.0046	0.0019	0.0034	-0.0006	-0.0035	0.0027	-0.0024	0.0053	-0.0021	0.0001	-0.0011	-0.001	0.0033	0.0019	0.0033	0.0042	0.0017	-0.0005	0.0005	-0.002	0.0084	0.0057	-0.0018	0.0215	-0.006	-0.0033	-0.0032	-0.0019	0.0043	0.0171	0.0022	0.0058	0.0023	0.0066	0.0281	-0.0094	0.0074	-0.0006	0.0004	0.0205	0.0087	0.0116	0.019	0.0015	-0.0035	-0.0007	0.0003	0.0021	0.0031
chr7	2380001	2390000	2384818	463	0.0471	0.0469	0.0452	0.044	0.0483	0.0401	0.0456	0.0434	0.0468	0.0446	0.0452	0.0488	0.0475	0.0456	0.0491	0.044	0.0485	0.0457	0.0472	0.0468	0.0464	0.0453	0.0456	0.0471	0.0436	0.046	0.0445	0.0466	0.0453	0.0468	0.045	0.047	0.043	0.0458	0.0439	0.0463	0.0448	0.0462	0.0467	0.042	0.0464	0.0434	0.0451	0.0442	0.0443	0.0443	0.0483	0.0455	0.0481	0.0465	0.0477	0.0447	0.0412	0.044	0.0423	0.0429	0.0456	0.0468	0.0461	0.0477	0.0452	0.0435	0.0445	0.0458	0.0462	0.0454	0.0171	0.0111	0.001	0.0141	0.0041	0.0219	0.0053	0.0018	0.0076	0.0013	-0.0041	0.0014	-0.0038	0.0008	-0.0023	-0.0069	-0.0016	-0.0023	0.0021	0.0039	0.0024	0.0039	0.0037	-0.003	0.0027	-0.0013	0.0097	0.0065	0.0002	0.0185	-0.0031	-0.0033	-0.0008	-0.0017	0.0019	0.0144	-0.0035	0.0051	0.0009	0.006	0.0219	-0.006	0.0065	-0.0007	0.0018	0.0116	0.0068	0.0103	0.0151	0.0007	-0.0043	0.0013	0.0012	0.0016	0.005
chr7	2390001	2400000	2395017	1027	0.1149	0.1082	0.1211	0.0976	0.1223	0.0984	0.1234	0.1259	0.1195	0.1166	0.0944	0.1088	0.1196	0.1055	0.1193	0.1092	0.1207	0.1203	0.1159	0.1151	0.1059	0.1135	0.1005	0.1144	0.1043	0.1159	0.1147	0.1121	0.11	0.1014	0.1111	0.1217	0.1123	0.1257	0.122	0.1218	0.1185	0.1108	0.1101	0.0979	0.1167	0.1119	0.1093	0.107	0.0954	0.1106	0.1289	0.122	0.1213	0.119	0.1091	0.1232	0.1127	0.1134	0.1091	0.0966	0.1283	0.1226	0.1228	0.1186	0.1224	0.1195	0.111	0.1178	0.1094	0.1069	-0.0118	0.0049	-0.0035	0.0029	0.0117	0.0061	-0.0006	-0.0048	-0.0019	0.0028	-0.0026	-0.0095	-0.0029	0.0038	0.0002	-0.0094	-0.0047	-0.005	0.0001	0.0072	0.0002	0.01	0.0126	-0.0047	0.0061	-0.0013	0.0123	0.0008	-0.0004	0.0279	0.0007	0.0033	-0.0001	-0.0017	0.001	0.0244	-0.0082	0.0016	-0.0014	0.0021	0.0533	0.0025	0.0192	0.0064	0.0005	0.0143	0.0048	0.0104	0.028	-0.0009	-0.0053	0.002	-0.0009	0.0088	0.0059
chr7	2400001	2410000	2405202	570	0.0921	0.1346	0.1422	0.1061	0.1268	0.1121	0.1441	0.1075	0.1184	0.1159	0.1106	0.1203	0.1254	0.0997	0.1131	0.1052	0.1243	0.099	0.1058	0.1056	0.1022	0.1368	0.1221	0.1281	0.1236	0.141	0.1222	0.1271	0.1251	0.1248	0.1285	0.134	0.1311	0.1434	0.1284	0.1329	0.1313	0.1305	0.1168	0.1082	0.1295	0.1061	0.1123	0.1109	0.108	0.1194	0.1362	0.1172	0.1224	0.1207	0.1193	0.1336	0.1106	0.1173	0.1149	0.1123	0.1285	0.1326	0.1322	0.1313	0.1121	0.1105	0.1089	0.1166	0.1148	0.1135	0.0294	0.0237	0.0031	0.0158	0.0144	0.0237	-0.0038	0.0023	0.0052	0.0017	-0.0029	0.006	-0.0081	0.0009	0.0046	0.0047	0.0016	-0.0004	0.0026	0.0149	-0.0014	0.0135	0.0007	0.01	0.0096	0.0085	0.0142	0.0016	-0.0043	0.0175	-0.0032	0.0003	-0.0006	-0.0011	-0.0001	0.0029	0.0003	-0.0007	-0.0022	0.0015	0.0211	0.0036	0.0084	0.0035	0.0025	0.01	0.0051	0.0074	0.0099	-0.0033	-0.0037	-0.0003	-0.0025	0.0009	0.0008
chr7	2410001	2420000	2415541	541	0.0917	0.0856	0.095	0.1006	0.099	0.0969	0.0969	0.0938	0.0919	0.0929	0.0922	0.0899	0.0963	0.0968	0.0963	0.0956	0.0979	0.0919	0.0917	0.0927	0.0928	0.0898	0.0925	0.0913	0.0902	0.0928	0.0878	0.088	0.0883	0.0906	0.0992	0.0974	0.097	0.0958	0.0955	0.0942	0.0943	0.0976	0.0989	0.0982	0.101	0.0972	0.0958	0.097	0.0968	0.0979	0.0994	0.0961	0.095	0.0958	0.0968	0.0989	0.0952	0.0951	0.0951	0.0956	0.0979	0.0956	0.0967	0.0991	0.0926	0.0925	0.095	0.0922	0.0929	0.0944	0.0065	0.0118	0.0034	0.0051	0.0065	0.0181	-0.0044	-0.0007	0.0017	0.002	-0.0015	-0.0025	-0.0042	-0.0045	0.0064	-0.0098	-0.0026	-0.0024	0.0024	0.0067	0.0017	0.0051	-0.0005	0.0043	0.0036	0.0021	0.0178	-0.0045	-0.0029	0.0112	-0.0	-0.0025	0.001	0.0011	-0.0004	0.0074	-0.0014	-0.0025	-0.0006	0.0037	0.01	-0.0005	0.0033	0.0009	0.0032	0.0128	0.0062	0.0082	0.0141	-0.0011	-0.0033	0.0047	-0.0012	0.0032	0.0086
chr7	2420001	2430000	2424595	822	0.1254	0.1135	0.1203	0.1312	0.1221	0.1278	0.1204	0.1358	0.1194	0.1186	0.1241	0.1223	0.1255	0.1301	0.126	0.1291	0.1235	0.1299	0.122	0.123	0.1264	0.1161	0.1231	0.1171	0.1212	0.1188	0.1241	0.1177	0.1168	0.1225	0.1272	0.1222	0.1262	0.1209	0.1278	0.122	0.12	0.126	0.1273	0.1291	0.1288	0.1321	0.1272	0.1247	0.1292	0.1276	0.1248	0.1286	0.1212	0.1212	0.1274	0.1277	0.1324	0.1268	0.1241	0.1275	0.1277	0.1217	0.1206	0.1253	0.1281	0.1259	0.1316	0.12	0.1241	0.1231	0.0108	0.008	0.0067	0.0089	0.0095	0.0021	-0.0028	-0.0014	0.0031	0.003	-0.0018	0.0021	-0.0023	0.0017	0.006	-0.0021	0.0032	0.0016	0.0039	0.005	0.0038	0.0078	0.0021	-0.0008	0.0086	0.0024	0.0127	0.0026	-0.0016	0.0119	-0.0052	0.0072	-0.0006	0.0036	0.0106	0.0144	-0.0011	0.0017	0.0032	0.0098	0.0145	0.0022	0.0124	0.0032	0.0037	-0.0015	0.0072	0.0042	0.0071	0.0016	-0.0037	0.0029	0.0038	0.0071	0.0063
chr7	2430001	2440000	2434597	756	0.1211	0.1547	0.1467	0.1477	0.1602	0.1319	0.1359	0.1369	0.1495	0.1528	0.1202	0.1402	0.1391	0.1355	0.1474	0.1295	0.1306	0.1282	0.1365	0.1417	0.1214	0.1481	0.1492	0.1548	0.1431	0.1437	0.1436	0.1502	0.152	0.1409	0.1484	0.1532	0.1408	0.1409	0.1421	0.149	0.1496	0.1391	0.1554	0.1396	0.1421	0.1409	0.1477	0.1507	0.1346	0.147	0.1507	0.1495	0.1549	0.1559	0.1475	0.1351	0.1333	0.1414	0.1439	0.1282	0.1354	0.1436	0.1456	0.1308	0.1417	0.1445	0.1285	0.1511	0.137	0.1414	0.0078	0.0138	0.0039	0.0224	0.0113	0.0079	-0.0031	0.0035	0.0115	0.0014	-0.0046	-0.0051	-0.0069	-0.0006	-0.0045	-0.0072	-0.0041	-0.0027	0.0037	0.0037	-0.0008	0.0047	-0.0012	0.0007	0.0028	-0.0005	0.0181	0.0048	-0.0005	0.0012	-0.0046	-0.003	0.0014	0.0015	0.0033	0.0089	0.0029	0.0001	-0.0017	0.0163	0.0043	-0.0038	0.0023	0.0047	0.0051	-0.0037	0.0028	0.0037	0.0065	-0.0045	-0.0008	-0.0001	-0.0002	0.006	0.0161
chr7	2440001	2450000	2444287	472	0.0692	0.0689	0.0604	0.0746	0.0697	0.0607	0.0608	0.0697	0.0672	0.0625	0.0661	0.0719	0.0677	0.0762	0.0732	0.0681	0.0662	0.0708	0.0703	0.0694	0.0704	0.0634	0.0713	0.0682	0.0654	0.0641	0.0687	0.0675	0.0645	0.0673	0.0681	0.0652	0.0619	0.0605	0.0652	0.0639	0.0615	0.0645	0.0722	0.0681	0.0681	0.0719	0.0716	0.0689	0.0711	0.066	0.0664	0.0692	0.0683	0.0657	0.0682	0.0618	0.0646	0.0645	0.0629	0.0635	0.0655	0.0647	0.0624	0.0647	0.0678	0.0664	0.0675	0.065	0.067	0.0651	0.0185	0.017	0.0278	0.0256	0.0235	0.0089	0.0096	0.0128	0.0197	0.0089	-0.0052	-0.0024	-0.0059	0.0035	-0.0046	-0.0039	-0.0026	-0.0045	-0.0005	0.0042	0.0014	0.0103	-0.0012	0.0011	0.0006	0.0004	0.0077	0.0009	0.0038	0.0033	-0.0015	0.0049	0.0028	0.0032	0.0064	0.0086	-0.0034	-0.0011	-0.0026	0.0013	0.0085	-0.0047	0.0044	0.0095	0.0006	0.0014	0.0049	0.0051	0.0057	-0.0042	0.0016	-0.0016	0.0009	0.0015	0.0056
chr7	2450001	2460000	2455251	109	0.0829	0.0664	0.0743	0.068	0.0746	0.0759	0.0832	0.0692	0.066	0.0628	0.0802	0.0744	0.0792	0.0766	0.0798	0.0806	0.0825	0.0762	0.0757	0.0741	0.0822	0.0699	0.0667	0.0695	0.0696	0.0753	0.0689	0.0684	0.0664	0.0727	0.0714	0.074	0.0759	0.0791	0.0708	0.0693	0.0679	0.0788	0.0711	0.0723	0.0772	0.0693	0.0684	0.0668	0.0749	0.076	0.0793	0.0709	0.0703	0.0685	0.0786	0.0814	0.0746	0.0737	0.0722	0.078	0.0757	0.0754	0.0734	0.0839	0.0672	0.0654	0.077	0.0643	0.076	0.0744	-0.0014	0.0031	0.0075	0.0064	0.0076	-0.0029	0.0015	0.0074	0.0066	0.0019	-0.0016	-0.0028	-0.0055	-0.0083	0.0024	0.0073	0.0101	0.0067	-0.0009	0.0019	-0.0029	0.0047	0.0021	-0.0047	-0.0057	-0.0049	0.0082	-0.0012	0.0026	0.0107	0.0052	0.0098	0.0092	0.0032	0.0049	0.0026	-0.0065	0.0001	-0.0015	0.0044	0.0112	0.0133	0.0184	0.0181	-0.0001	-0.0032	0.005	0.0027	0.0079	-0.0025	-0.0035	0.0065	-0.0008	0.014	0.017
chr7	2460001	2470000	2465585	74	nan	nan	nan	nan	nan	nan	nan	nan	nan	nan	nan	nan	nan	nan	nan	nan	nan	nan	nan	nan	nan	nan	nan	nan	nan	nan	nan	nan	nan	nan	nan	nan	nan	nan	nan	nan	nan	nan	nan	nan	nan	nan	nan	nan	nan	nan	nan	nan	nan	nan	nan	nan	nan	nan	nan	nan	nan	nan	nan	nan	nan	nan	nan	nan	nan	nan	nan	nan	nan	nan	nan	nan	nan	nan	nan	nan	nan	nan	nan	nan	nan	nan	nan	nan	nan	nan	nan	nan	nan	nan	nan	nan	nan	nan	nan	nan	nan	nan	nan	nan	nan	nan	nan	nan	nan	nan	nan	nan	nan	nan	nan	nan	nan	nan	nan	nan	nan	nan	nan	nan	nan
chr7	2470001	2480000	2473730	24	nan	nan	nan	nan	nan	nan	nan	nan	nan	nan	nan	nan	nan	nan	nan	nan	nan	nan	nan	nan	nan	nan	nan	nan	nan	nan	nan	nan	nan	nan	nan	nan	nan	nan	nan	nan	nan	nan	nan	nan	nan	nan	nan	nan	nan	nan	nan	nan	nan	nan	nan	nan	nan	nan	nan	nan	nan	nan	nan	nan	nan	nan	nan	nan	nan	nan	nan	nan	nan	nan	nan	nan	nan	nan	nan	nan	nan	nan	nan	nan	nan	nan	nan	nan	nan	nan	nan	nan	nan	nan	nan	nan	nan	nan	nan	nan	nan	nan	nan	nan	nan	nan	nan	nan	nan	nan	nan	nan	nan	nan	nan	nan	nan	nan	nan	nan	nan	nan	nan	nan	nan
chr7	2480001	2490000	2485707	592	0.1588	0.1292	0.1218	0.1424	0.1454	0.1383	0.145	0.1438	0.1483	0.1352	0.1393	0.1515	0.1563	0.1581	0.1585	0.1544	0.1568	0.1544	0.1549	0.1557	0.1571	0.1334	0.1459	0.1431	0.136	0.1371	0.1335	0.1423	0.1367	0.1385	0.134	0.1345	0.1318	0.1356	0.1396	0.1415	0.1296	0.1339	0.1439	0.1418	0.1469	0.1509	0.1484	0.1403	0.1435	0.1416	0.145	0.1472	0.1475	0.14	0.1431	0.1405	0.142	0.143	0.1359	0.138	0.1443	0.1475	0.1404	0.1425	0.146	0.1423	0.145	0.1433	0.1455	0.1382	0.0228	0.0442	0.0238	0.0201	0.019	0.0154	0.0103	0.0038	0.0217	0.0124	0.0163	0.0275	0.0162	0.0064	0.0	-0.01	0.0077	0.008	0.004	0.0066	0.003	0.006	0.0073	0.0197	0.0234	0.0039	0.0103	0.0001	0.0053	0.011	0.0258	0.0103	0.0049	0.0056	-0.0008	-0.0009	0.0087	0.002	-0.0009	0.0015	-0.004	0.0035	-0.0009	-0.0027	-0.0016	-0.0005	0.0027	0.0007	0.0008	-0.0002	0.0073	0.0054	0.0053	0.0044	0.0028
chr7	2490001	2500000	2491713	232	0.1793	0.1316	0.1258	0.1469	0.1677	0.1358	0.1438	0.155	0.1686	0.1391	0.1372	0.1705	0.177	0.1729	0.1825	0.174	0.175	0.1755	0.176	0.1742	0.1763	0.1343	0.1494	0.1519	0.1337	0.14	0.1392	0.1538	0.1401	0.1371	0.142	0.149	0.1306	0.135	0.146	0.1567	0.1335	0.1321	0.1582	0.1444	0.1475	0.1585	0.1618	0.1437	0.146	0.1512	0.1547	0.1619	0.168	0.1533	0.153	0.1379	0.1457	0.1567	0.1373	0.1354	0.1499	0.1597	0.1407	0.1399	0.1624	0.1508	0.1489	0.1586	0.1592	0.1383	0.0411	0.0622	0.0288	0.0247	0.0495	0.0394	0.0246	0.0049	0.0348	0.0271	0.0113	0.027	0.0058	-0.0	0.0063	-0.0131	0.0071	0.0083	0.0026	0.0188	0.0071	-0.0009	0.0007	0.0155	0.0314	0.0041	0.0017	0.0028	0.0109	0.0075	0.0237	0.0122	0.002	0.0084	-0.0019	-0.0034	0.0016	-0.0003	-0.0001	0.001	-0.0068	0.0009	0.0138	-0.0006	-0.0024	0.0017	0.0105	-0.0023	-0.0014	0.0016	0.0093	0.0044	0.0151	0.0159	0.0004
chr7	2500001	2510000	2504668	486	0.1694	0.1279	0.1242	0.1635	0.1622	0.1405	0.147	0.1297	0.1683	0.1441	0.1399	0.1563	0.1679	0.172	0.1746	0.1651	0.1662	0.1548	0.1718	0.168	0.1678	0.1277	0.1498	0.1457	0.1327	0.1357	0.1248	0.1491	0.1361	0.1337	0.1496	0.1453	0.133	0.1369	0.1319	0.1543	0.1354	0.1328	0.1632	0.1533	0.1576	0.152	0.1675	0.1547	0.1547	0.1509	0.1538	0.148	0.1652	0.1527	0.1516	0.1422	0.1353	0.1566	0.142	0.1398	0.1373	0.1586	0.1453	0.1435	0.1496	0.139	0.1373	0.1578	0.1578	0.1419	0.0223	0.0558	0.0159	0.0256	0.0313	0.0242	0.0176	0.0074	0.0261	0.0197	0.0035	0.0101	0.0018	-0.0043	-0.0048	-0.0148	0.0019	0.0002	-0.0002	0.0186	0.007	0.0023	0.0043	0.0147	0.0271	0.0046	0.0025	0.0012	0.0043	0.0075	0.0172	0.0045	0.0026	0.0061	-0.0015	-0.0026	0.0069	-0.0	-0.0013	0.0011	-0.0055	0.0006	0.0065	-0.001	-0.0009	-0.0035	0.0029	-0.0008	-0.0	0.0017	0.0053	0.0039	0.005	0.0092	-0.0002
chr7	2510001	2520000	2515083	632	0.1308	0.151	0.1664	0.1727	0.168	0.1692	0.1685	0.1369	0.167	0.1579	0.1671	0.1462	0.171	0.1583	0.16	0.1572	0.1565	0.1356	0.1626	0.1576	0.1599	0.1695	0.1645	0.161	0.1595	0.1608	0.1412	0.1614	0.158	0.1629	0.1739	0.1696	0.1753	0.1723	0.167	0.1675	0.1632	0.1691	0.1718	0.171	0.1704	0.1587	0.1711	0.1665	0.1715	0.1703	0.1691	0.1566	0.1663	0.1624	0.1669	0.1676	0.1545	0.171	0.1672	0.172	0.1544	0.169	0.1651	0.1705	0.1586	0.1535	0.1591	0.1618	0.1673	0.1627	0.0175	0.0509	0.0198	0.0327	0.0222	0.0211	0.0067	0.0362	0.0302	0.0146	0.0167	0.006	0.0035	-0.0014	0.0025	-0.0092	0.0045	0.0054	0.0031	0.0114	0.0064	0.0197	0.013	0.0353	0.0024	0.0033	0.0059	0.0042	0.0002	-0.0006	0.0117	0.0037	0.0031	0.0028	0.0051	0.0024	0.0129	-0.0035	-0.0016	-0.0011	-0.0037	0.0044	0.0082	0.0095	0.0067	0.0052	0.0037	0.005	0.0048	0.0177	0.0141	0.0095	-0.002	0.0006	0.0006
chr7	2520001	2530000	2525458	475	0.1193	0.1249	0.1418	0.1323	0.1293	0.1254	0.1287	0.0989	0.1398	0.1334	0.118	0.1175	0.1318	0.127	0.1228	0.1227	0.1221	0.1082	0.1312	0.1259	0.1181	0.1311	0.1265	0.1228	0.1228	0.1229	0.1093	0.1305	0.1258	0.1185	0.1371	0.1352	0.1344	0.1348	0.1256	0.1407	0.1367	0.1318	0.1308	0.1279	0.1317	0.1195	0.1376	0.1328	0.1263	0.1274	0.1281	0.1138	0.1356	0.1302	0.1226	0.1289	0.1136	0.1368	0.13	0.1222	0.1166	0.1334	0.1299	0.1244	0.1274	0.119	0.1082	0.1366	0.1328	0.1263	-0.0182	0.0033	0.0046	-0.0061	0.0012	-0.0074	-0.0044	0.0052	-0.0014	-0.001	-0.0043	-0.0063	-0.0135	-0.0074	-0.0123	-0.0115	-0.0042	-0.0063	-0.0034	-0.0	-0.001	0.0026	-0.0014	0.0149	-0.0003	-0.0033	0.0064	0.0002	-0.0039	0.0045	0.0156	0.0054	-0.0004	0.0028	0.0001	-0.0037	-0.0013	0.0039	-0.0036	-0.0026	0.0074	0.0061	0.0151	0.002	0.0012	0.0115	-0.003	-0.0041	0.0024	0.0266	0.0079	-0.0006	0.0001	0.0117	0.0019
chr7	2530001	2540000	2535353	632	0.106	0.0958	0.1153	0.1079	0.1122	0.1067	0.1119	0.0834	0.1208	0.1097	0.0998	0.0984	0.1119	0.1073	0.1089	0.1068	0.1074	0.0945	0.1142	0.1079	0.104	0.1051	0.1002	0.1014	0.1	0.1017	0.0875	0.1073	0.1012	0.0963	0.1119	0.1138	0.111	0.1133	0.1033	0.1179	0.1119	0.1096	0.1101	0.1065	0.1104	0.0985	0.1144	0.1092	0.1054	0.1095	0.1115	0.0976	0.1168	0.1105	0.1053	0.1097	0.0972	0.1148	0.1084	0.1047	0.0991	0.1157	0.1097	0.1067	0.107	0.0985	0.0915	0.1151	0.1131	0.1057	-0.0115	0.0042	0.0016	-0.001	0.0021	-0.0067	-0.0013	0.0029	0.0001	0.0024	-0.001	-0.0062	-0.0098	-0.0047	-0.0078	-0.0111	-0.0027	-0.0034	-0.0019	0.0014	0.0002	-0.0	-0.0013	0.0136	-0.0006	-0.0027	0.0082	0.0001	-0.0035	0.0022	0.0136	0.0004	0.0016	0.0045	0.0002	-0.0025	-0.0013	0.0012	-0.0019	-0.0019	0.0019	0.0107	0.0047	0.0008	0.0044	0.0067	-0.0026	-0.0043	0.0025	0.019	0.0067	-0.0002	-0.0006	0.0098	0.0042
chr7	2540001	2550000	2545705	892	0.1362	0.1495	0.1574	0.1607	0.1506	0.1515	0.1486	0.1474	0.1543	0.141	0.1378	0.1407	0.1515	0.154	0.144	0.1433	0.1424	0.1436	0.1463	0.1395	0.1381	0.1532	0.1528	0.1475	0.1469	0.1466	0.1451	0.1486	0.1441	0.1422	0.1599	0.1537	0.1542	0.154	0.1564	0.1565	0.1513	0.152	0.1578	0.1572	0.1573	0.1564	0.1589	0.1561	0.1548	0.149	0.1488	0.1495	0.1509	0.1454	0.1449	0.1484	0.1491	0.1516	0.1455	0.1451	0.1493	0.1514	0.1442	0.1453	0.1514	0.1475	0.1448	0.148	0.1485	0.1424	-0.007	0.0115	0.0175	0.0019	-0.0018	-0.0001	0.0063	0.0029	0.0023	0.0017	-0.0005	-0.0056	-0.0068	-0.0093	-0.0065	-0.0107	-0.0068	-0.0019	-0.0014	0.0023	-0.001	-0.0006	0.0028	0.0097	0.0021	0.0068	0.0127	0.0068	0.0036	0.0085	0.0072	0.0042	0.0152	0.0114	-0.0067	-0.0029	0.0015	-0.0049	-0.0012	0.0015	-0.0056	-0.001	-0.0039	-0.0022	0.0009	0.0041	-0.0003	-0.0018	0.0045	0.0015	0.0081	0.0035	0.0012	0.0063	0.0095
chr7	2550001	2560000	2555099	667	0.1389	0.1282	0.1527	0.1487	0.1559	0.1528	0.1549	0.1495	0.154	0.1483	0.1471	0.1383	0.1542	0.1475	0.1548	0.1482	0.1509	0.1485	0.1523	0.148	0.1506	0.1483	0.1394	0.1475	0.1444	0.1432	0.1431	0.1461	0.1399	0.1413	0.1527	0.153	0.1526	0.1539	0.1554	0.153	0.1515	0.1508	0.1527	0.1508	0.1511	0.1501	0.1528	0.1487	0.1501	0.1537	0.155	0.1539	0.1533	0.152	0.1515	0.1532	0.1512	0.1527	0.1506	0.1517	0.154	0.1539	0.1512	0.1515	0.1534	0.1509	0.1532	0.1507	0.151	0.1479	0.016	0.0208	0.0122	0.0237	0.0076	0.0129	0.0148	0.0166	0.0105	0.0113	0.0134	0.0026	0.0144	0.0104	0.0041	0.0138	0.0104	0.0027	0.0032	0.0061	-0.0038	-0.0002	0.0003	0.0107	-0.0011	0.0034	0.0026	0.0012	0.0004	-0.0025	0.0032	0.0046	0.0007	0.0043	-0.0019	-0.0012	0.004	-0.0051	-0.0003	0.0001	-0.0022	0.0004	-0.0022	0.0001	0.0034	0.0055	-0.0019	-0.0012	0.0009	0.0044	0.0047	0.0072	-0.0014	0.0011	0.0004
chr7	2560001	2570000	2565338	755	0.1084	0.1015	0.1192	0.1219	0.1093	0.1159	0.1135	0.1142	0.1128	0.1206	0.1063	0.1036	0.118	0.1173	0.1119	0.1116	0.1137	0.1099	0.1114	0.1155	0.1105	0.1145	0.1125	0.1066	0.1071	0.1088	0.1062	0.107	0.1114	0.1049	0.122	0.1145	0.1188	0.1162	0.1195	0.1164	0.1213	0.1145	0.1156	0.1184	0.1195	0.1196	0.1178	0.1212	0.1159	0.1128	0.111	0.114	0.1103	0.1165	0.1085	0.1159	0.1141	0.1137	0.1175	0.1114	0.1157	0.1127	0.1187	0.111	0.1135	0.1174	0.1126	0.1171	0.1102	0.1153	-0.0062	0.0136	0.0088	0.0136	-0.0025	0.0115	-0.0065	0.0031	0.003	0.0063	0.0091	0.0025	0.0046	-0.0055	0.0045	-0.0072	-0.0003	0.0008	0.0013	0.0054	0.0011	0.0046	-0.0005	0.009	0.0018	0.0061	0.0066	-0.0	-0.0021	0.0075	0.0065	0.0019	-0.0002	0.0049	0.0011	-0.002	0.0099	-0.0032	0.0056	0.002	0.0053	-0.0039	-0.0025	-0.0025	0.0008	0.0076	-0.002	0.0062	0.0029	0.0002	0.0001	0.0048	0.0018	0.0024	0.0074
chr7	2570001	2580000	2575744	407	0.1607	0.1595	0.159	0.1557	0.1573	0.1592	0.1561	0.162	0.1688	0.1675	0.1553	0.1608	0.1663	0.1651	0.1644	0.1635	0.1623	0.1614	0.165	0.1677	0.1622	0.1629	0.1571	0.1576	0.1596	0.1566	0.1598	0.1621	0.1643	0.1654	0.1592	0.16	0.1592	0.1591	0.1602	0.1656	0.1655	0.1606	0.1543	0.1565	0.1582	0.1597	0.1643	0.1625	0.1606	0.1572	0.1588	0.1591	0.164	0.1635	0.1597	0.1583	0.1595	0.1648	0.1623	0.1597	0.158	0.164	0.1652	0.1629	0.1638	0.1658	0.1615	0.1688	0.1656	0.1647	0.0022	0.015	0.0207	0.0162	0.0107	0.0118	0.0003	0.0006	0.0076	0.0059	0.0058	-0.0012	-0.002	0.0008	-0.0028	-0.0025	-0.0037	0.0013	0.0068	0.0051	0.0051	0.0003	0.0042	-0.0008	0.005	0.007	0.0092	-0.0071	-0.0029	0.0074	0.0026	0.0061	0.0025	0.0096	-0.0034	0.0066	-0.0017	0.0029	0.0029	0.0063	0.002	-0.0034	0.0024	-0.0027	0.0048	-0.0032	0.0046	0.0091	0.0134	-0.004	0.0023	0.0041	0.002	0.0084	0.0092
chr7	2580001	2590000	2584994	596	0.1774	0.1893	0.1881	0.187	0.1806	0.1826	0.1789	0.1774	0.1865	0.1749	0.1748	0.1823	0.1883	0.1901	0.1829	0.1825	0.1817	0.1826	0.184	0.1832	0.1777	0.1866	0.1876	0.1795	0.1795	0.183	0.1803	0.1833	0.1777	0.1826	0.1883	0.1867	0.1862	0.1856	0.1835	0.1885	0.1844	0.1858	0.1854	0.1876	0.1827	0.183	0.1884	0.1845	0.1908	0.1806	0.1819	0.1774	0.1814	0.1762	0.1821	0.1821	0.1807	0.1834	0.1782	0.1834	0.1781	0.1839	0.1813	0.1848	0.1813	0.1756	0.1804	0.1805	0.1847	0.1817	-0.0028	0.0113	0.0203	0.0105	0.0067	0.0093	0.0146	0.0048	0.0143	0.002	-0.0029	-0.0013	-0.012	-0.0138	-0.0024	-0.008	-0.0078	-0.0061	0.0004	0.0019	0.0057	0.0022	0.0052	0.0016	0.0032	0.0081	0.0102	0.0044	0.0074	-0.0007	0.0021	0.0042	0.0085	0.0164	-0.0027	0.006	-0.0045	-0.0058	-0.0039	0.0072	0.0038	0.0019	-0.003	-0.0012	0.0078	-0.0003	0.0031	0.0106	0.0132	-0.0015	-0.0011	0.0054	-0.0004	0.0084	0.017
chr7	2590001	2600000	2595575	398	0.2099	0.2352	0.2053	0.2227	0.2249	0.2121	0.2115	0.1978	0.2114	0.1992	0.1942	0.2197	0.2077	0.2177	0.2153	0.2087	0.2102	0.2047	0.2084	0.205	0.2019	0.2187	0.2311	0.2244	0.2177	0.2263	0.2139	0.2202	0.2127	0.2193	0.2158	0.2149	0.2068	0.2084	0.2011	0.2079	0.2036	0.2006	0.2249	0.2206	0.2147	0.2182	0.2194	0.2194	0.2127	0.2156	0.2185	0.2101	0.2155	0.2124	0.2103	0.2129	0.2029	0.2094	0.2041	0.2032	0.2092	0.2127	0.2129	0.2034	0.203	0.197	0.1981	0.2049	0.203	0.2012	-0.0061	0.0001	0.003	-0.0047	-0.0054	-0.0011	0.0021	-0.0046	0.0008	-0.0002	-0.0019	0.0037	-0.0099	-0.0108	0.0052	-0.0057	-0.0045	-0.0053	0.0031	0.0038	-0.0004	-0.0041	-0.0001	-0.0009	-0.0011	0.0034	0.0018	0.0023	0.0074	-0.0056	0.0176	0.0053	0.0175	0.0063	-0.0068	0.0007	-0.003	-0.0059	0.0007	0.0011	0.0026	-0.0049	-0.0054	-0.0034	0.0001	0.0104	0.0028	0.016	0.0009	-0.0034	-0.0027	0.0024	-0.001	0.0005	0.0101
chr7	2600001	2610000	2607123	201	0.2651	0.2993	0.2737	0.2711	0.2696	0.2693	0.2573	0.2727	0.281	0.2792	0.262	0.2776	0.2711	0.2677	0.2662	0.2677	0.2688	0.2654	0.2741	0.2716	0.2687	0.2821	0.282	0.2821	0.2798	0.2794	0.2814	0.2852	0.2835	0.2815	0.2711	0.2721	0.2684	0.2639	0.2767	0.2776	0.2799	0.2677	0.2669	0.2693	0.2659	0.2715	0.2761	0.2791	0.2669	0.2711	0.2689	0.2704	0.2786	0.2798	0.2694	0.261	0.2726	0.2723	0.2743	0.2638	0.2759	0.2712	0.2769	0.2585	0.2755	0.2742	0.2729	0.2788	0.2725	0.2769	-0.0077	0.0024	-0.0007	-0.002	0.0009	0.014	-0.0066	0.0016	-0.0007	0.0043	-0.0041	-0.0045	-0.0033	-0.0063	0.0015	-0.0075	-0.0054	-0.0049	0.0004	-0.0021	0.0007	-0.0052	-0.0028	0.0048	0.0005	0.0062	-0.0002	-0.0064	-0.0016	0.0033	-0.0007	0.0001	0.0061	0.0004	0.0031	0.0104	-0.0012	0.0057	0.0083	0.004	-0.0045	0.0028	-0.0049	-0.0	-0.0021	0.0197	0.0037	0.0136	-0.0013	-0.0021	-0.0022	0.0046	-0.0022	0.0014	0.0102
chr7	2610001	2620000	2615401	575	0.2715	0.2871	0.278	0.277	0.2825	0.2794	0.2744	0.2721	0.2773	0.2695	0.2732	0.2708	0.2819	0.281	0.2789	0.2769	0.2754	0.2729	0.2726	0.2683	0.2787	0.2806	0.2779	0.2759	0.279	0.2787	0.2721	0.2743	0.2708	0.2807	0.2774	0.2795	0.2757	0.2744	0.2826	0.2804	0.2803	0.2749	0.2763	0.2797	0.2757	0.2781	0.2809	0.2807	0.2755	0.2801	0.2779	0.2758	0.2797	0.278	0.2787	0.2734	0.2801	0.2768	0.276	0.2743	0.2837	0.278	0.278	0.2721	0.2742	0.2704	0.2806	0.2712	0.2788	0.2791	-0.0146	0.0097	0.0116	0.0034	0.0024	0.0043	0.0019	-0.0029	-0.003	0.0051	-0.0018	-0.0059	-0.0126	-0.006	-0.0028	-0.0126	-0.0089	-0.0067	0.0002	-0.0002	-0.0012	-0.0049	-0.0029	0.0102	0.005	0.0119	-0.0011	-0.0063	0.0026	0.0001	0.0062	0.0064	0.0117	0.0004	-0.0016	-0.001	-0.0026	-0.0004	0.0031	0.0009	-0.0064	0.0076	-0.0028	0.0024	-0.0022	0.0182	0.0038	0.0096	-0.0018	-0.0007	-0.0005	0.0063	-0.0038	0.0048	0.0124
chr7	2620001	2630000	2625897	814	0.1588	0.1768	0.1813	0.1791	0.182	0.1742	0.1736	0.1686	0.1726	0.1663	0.1658	0.1685	0.1749	0.1765	0.1748	0.1676	0.1679	0.164	0.1658	0.1633	0.1651	0.1752	0.174	0.1753	0.1723	0.1746	0.1686	0.1734	0.1691	0.1708	0.1797	0.1814	0.1777	0.1783	0.1736	0.1795	0.1757	0.1757	0.1794	0.1794	0.1768	0.1727	0.1808	0.1772	0.1753	0.1778	0.1793	0.1751	0.1791	0.1779	0.1759	0.1763	0.1712	0.1735	0.1712	0.1702	0.1691	0.1767	0.1733	0.1729	0.1708	0.1664	0.1679	0.1692	0.1712	0.1688	0.002	0.0103	0.021	0.0122	0.003	0.0048	0.0008	0.0003	0.0015	0.0038	-0.0056	-0.0086	-0.009	-0.0071	-0.0014	-0.0113	-0.0024	-0.0035	-0.0004	-0.0013	-0.0006	-0.0	0.002	-0.0028	0.007	0.0053	0.0052	-0.0031	0.0079	0.0014	-0.0032	0.0136	0.0114	0.0051	-0.0007	0.0042	-0.0005	0.005	0.0093	0.0034	0.0068	-0.0004	0.0004	0.0024	0.0003	-0.0056	0.01	0.0086	0.0056	0.0005	-0.0023	0.001	-0.0008	0.0045	0.0073
chr7	2630001	2640000	2634991	543	0.1134	0.1245	0.1145	0.1266	0.1182	0.1077	0.1265	0.1084	0.1211	0.1148	0.1296	0.1174	0.1156	0.1205	0.1159	0.1103	0.1208	0.1128	0.1162	0.1142	0.1228	0.1191	0.1232	0.1182	0.1139	0.1226	0.1146	0.1211	0.1187	0.1276	0.1197	0.1158	0.1115	0.1213	0.1117	0.1189	0.1149	0.1257	0.1212	0.1175	0.1256	0.1171	0.124	0.1206	0.1298	0.1123	0.1223	0.1132	0.1198	0.1166	0.1272	0.117	0.1076	0.114	0.1116	0.1204	0.1167	0.1243	0.1221	0.1283	0.1153	0.1116	0.1213	0.1177	0.1268	0.1254	-0.0061	0.0055	0.002	0.0003	-0.001	0.0035	0.0086	-0.0038	0.0004	0.0023	-0.0009	-0.0071	-0.0107	-0.0075	-0.0091	-0.0076	-0.0044	-0.0019	0.0006	-0.0032	-0.002	0.0019	0.0029	0.0008	0.0046	0.0012	0.0121	-0.0052	0.0017	-0.0038	-0.0015	0.0007	-0.0003	0.0038	-0.0029	-0.0002	-0.0004	0.0006	0.0004	0.0073	-0.0007	-0.002	-0.0015	0.0014	0.0041	-0.0029	0.0018	0.0051	0.0004	0.0019	0.0002	0.004	-0.0011	0.0042	0.0112
chr7	2640001	2650000	2645311	593	0.1018	0.1439	0.1318	0.1337	0.1416	0.1214	0.126	0.1407	0.1361	0.1315	0.1241	0.1268	0.1252	0.126	0.1311	0.1123	0.1197	0.1254	0.1271	0.1231	0.1169	0.1378	0.1366	0.1396	0.131	0.1327	0.1384	0.1382	0.1354	0.1355	0.1327	0.1379	0.1289	0.1311	0.1362	0.1353	0.1321	0.1296	0.1358	0.1293	0.1295	0.1352	0.1347	0.1318	0.1311	0.1335	0.1331	0.1389	0.1379	0.136	0.1363	0.1232	0.13	0.1297	0.1273	0.1224	0.1315	0.1308	0.1291	0.1268	0.1369	0.1343	0.1325	0.1333	0.132	0.1293	0.0154	0.025	0.0321	0.0353	0.0031	0.0238	0.0173	0.0273	0.0183	0.0071	-0.0001	-0.0066	-0.009	-0.0049	-0.0067	-0.0129	-0.0042	-0.0041	0.0016	-0.0003	0.0038	0.008	0.0075	-0.0004	0.0049	0.0016	0.0053	-0.0068	0.0068	-0.0013	-0.0073	-0.0007	-0.0028	0.0052	0.0077	-0.0025	-0.008	-0.0032	-0.0019	0.0077	-0.0021	-0.0041	0.0036	0.0027	-0.0008	-0.0068	-0.0007	0.0013	0.0042	-0.0048	-0.005	0.0001	-0.0017	0.0056	0.0052
chr7	2650001	2660000	2654586	699	0.12	0.1192	0.1125	0.0971	0.1149	0.1277	0.1153	0.117	0.1003	0.1027	0.1242	0.1236	0.1195	0.1141	0.1221	0.1243	0.1199	0.1237	0.1148	0.1172	0.1243	0.1153	0.1068	0.1145	0.1231	0.1173	0.1159	0.1098	0.11	0.1236	0.1049	0.1138	0.1197	0.1137	0.1134	0.1065	0.1078	0.1188	0.1062	0.114	0.1067	0.1064	0.0988	0.0993	0.1132	0.121	0.115	0.1152	0.1084	0.1094	0.1214	0.1202	0.1224	0.1156	0.1166	0.1254	0.1158	0.1083	0.1093	0.1205	0.1075	0.1086	0.1212	0.1015	0.1143	0.1155	0.0154	0.0106	0.0248	0.019	0.0016	0.009	0.0218	0.0185	0.0191	0.0039	-0.0013	-0.005	-0.0089	-0.001	0.0001	-0.0089	0.0001	-0.0022	0.002	0.0004	0.0003	-0.0014	-0.0007	-0.0046	0.0005	0.001	0.0016	0.0008	0.0071	0.0021	-0.0029	0.0006	-0.0028	0.0063	-0.001	-0.0006	-0.0033	0.0035	0.0022	0.0042	-0.0055	0.0001	0.0068	0.0053	-0.0012	-0.0016	0.0022	0.0011	0.0017	-0.0047	-0.0043	0.001	-0.0003	0.0063	0.0075
chr7	2660001	2670000	2664393	35	nan	nan	nan	nan	nan	nan	nan	nan	nan	nan	nan	nan	nan	nan	nan	nan	nan	nan	nan	nan	nan	nan	nan	nan	nan	nan	nan	nan	nan	nan	nan	nan	nan	nan	nan	nan	nan	nan	nan	nan	nan	nan	nan	nan	nan	nan	nan	nan	nan	nan	nan	nan	nan	nan	nan	nan	nan	nan	nan	nan	nan	nan	nan	nan	nan	nan	nan	nan	nan	nan	nan	nan	nan	nan	nan	nan	nan	nan	nan	nan	nan	nan	nan	nan	nan	nan	nan	nan	nan	nan	nan	nan	nan	nan	nan	nan	nan	nan	nan	nan	nan	nan	nan	nan	nan	nan	nan	nan	nan	nan	nan	nan	nan	nan	nan	nan	nan	nan	nan	nan	nan
chr7	2670001	2680000	2674664	148	0.0803	0.0972	0.1009	0.0982	0.0965	0.0974	0.0992	0.1017	0.098	0.0998	0.0986	0.0911	0.0964	0.0947	0.0943	0.0908	0.0935	0.0922	0.0945	0.0959	0.0968	0.0978	0.0962	0.0935	0.0941	0.0963	0.0967	0.0959	0.097	0.0981	0.0986	0.0986	0.0989	0.0992	0.1006	0.0992	0.0996	0.1	0.0971	0.0975	0.0976	0.0989	0.0974	0.098	0.0979	0.0961	0.0971	0.0981	0.0964	0.0979	0.099	0.0973	0.0976	0.0975	0.0983	0.099	0.0986	0.0972	0.0986	0.099	0.0985	0.0998	0.1002	0.0986	0.0994	0.0992	0.0124	0.0225	0.0285	0.0313	0.0103	0.0192	0.007	0.024	0.0214	0.0166	-0.0033	-0.0059	-0.0142	-0.0129	-0.0077	-0.013	-0.0056	-0.0037	0.0002	-0.0044	-0.0004	-0.001	-0.0041	-0.0025	-0.0014	-0.0038	0.0008	-0.0012	-0.0014	-0.0056	-0.005	-0.0034	-0.0043	-0.0013	-0.0046	-0.0041	-0.0048	-0.0046	-0.0011	0.0042	-0.0052	-0.0092	-0.0012	-0.0012	0.003	-0.0088	-0.0071	-0.0039	0.0004	-0.0058	-0.0031	0.0003	-0.0017	0.0039	0.0001
chr7	2680001	2690000	2685325	499	0.0954	0.1248	0.126	0.1246	0.1226	0.1219	0.1248	0.1259	0.1227	0.1234	0.1252	0.1166	0.1198	0.1184	0.1198	0.1132	0.1195	0.1163	0.1185	0.1183	0.1229	0.1231	0.1227	0.1199	0.1194	0.1211	0.1215	0.1204	0.1215	0.1239	0.1247	0.1241	0.1232	0.1244	0.125	0.124	0.1239	0.126	0.1231	0.1226	0.1245	0.1235	0.1233	0.1234	0.1245	0.1212	0.1222	0.1227	0.1218	0.1227	0.1247	0.1219	0.1218	0.1216	0.1219	0.1248	0.1237	0.1224	0.1235	0.1257	0.1225	0.1235	0.1255	0.1225	0.1245	0.1249	0.028	0.0285	0.0349	0.0453	0.0194	0.0386	0.0254	0.0343	0.0265	0.0223	-0.0046	-0.0061	-0.0123	-0.0127	-0.0118	-0.0143	-0.0086	-0.005	-0.0011	-0.0021	-0.0005	-0.0027	-0.0036	-0.0027	-0.0014	-0.0032	0.0013	-0.0019	-0.0025	-0.0009	-0.0066	-0.0015	-0.0021	-0.0009	-0.0045	-0.006	-0.006	-0.0035	-0.0009	0.0018	-0.0061	-0.0082	-0.003	-0.0027	0.0028	-0.0064	-0.0054	-0.0021	0.0017	-0.0063	-0.0032	-0.0002	-0.0021	0.0014	0.002
chr7	2690001	2700000	2694027	696	0.087	0.1156	0.1226	0.1255	0.1205	0.121	0.1246	0.121	0.125	0.1197	0.1274	0.1238	0.1217	0.1157	0.1187	0.1164	0.1192	0.1158	0.1176	0.1131	0.1236	0.1187	0.1225	0.1171	0.117	0.1191	0.1164	0.1202	0.1192	0.1231	0.1243	0.1229	0.121	0.124	0.1206	0.1238	0.1219	0.126	0.1236	0.1223	0.1252	0.1216	0.1244	0.1218	0.1272	0.1197	0.1212	0.12	0.1227	0.1211	0.1259	0.1214	0.1189	0.1215	0.1195	0.1245	0.1213	0.1239	0.1221	0.1266	0.1214	0.1192	0.1246	0.1215	0.1262	0.1242	0.0975	0.0534	0.0398	0.0641	0.053	0.0561	0.0547	0.0422	0.0304	0.0286	-0.0009	0.0063	-0.0032	-0.004	-0.0033	-0.0073	-0.0001	0.0031	0.0017	0.0009	0.0048	-0.0031	0.0013	-0.0038	0.0001	0.0031	0.0034	0.0026	-0.0036	0.0007	-0.0064	-0.0033	-0.0028	0.0018	-0.0042	-0.0057	-0.0032	-0.0002	0.0034	0.0045	-0.0056	-0.0086	-0.0057	-0.0031	0.0008	-0.0059	-0.0034	-0.0003	0.0014	-0.0054	-0.0032	0.0007	-0.0034	0.0001	0.0025
chr7	2700001	2710000	2707122	438	0.1469	0.1514	0.1526	0.1485	0.1598	0.1473	0.1563	0.1309	0.1548	0.1525	0.1568	0.1554	0.1555	0.1533	0.1578	0.1534	0.1585	0.145	0.1549	0.157	0.1638	0.1491	0.1452	0.1536	0.1453	0.1507	0.1371	0.1493	0.1495	0.1571	0.1495	0.1548	0.1484	0.1528	0.1431	0.1522	0.1515	0.156	0.1542	0.1455	0.1517	0.1377	0.1499	0.1502	0.1572	0.1528	0.1565	0.1491	0.1556	0.155	0.159	0.1498	0.1378	0.1492	0.1488	0.1545	0.1446	0.154	0.1526	0.1571	0.1431	0.1438	0.1527	0.1525	0.158	0.1555	0.0193	0.0144	0.0179	0.0139	0.0203	0.0214	0.0218	0.0113	0.0169	0.0167	-0.005	-0.0127	-0.0051	-0.0108	-0.0078	-0.0139	-0.0078	-0.0039	0.0026	-0.0032	-0.0041	-0.0046	-0.0047	0.0035	-0.0046	-0.0035	0.0036	0.0001	-0.0083	-0.0024	-0.0069	-0.0057	-0.001	0.0085	-0.0024	-0.0051	0.0121	-0.0051	-0.0031	0.0012	-0.0067	-0.0044	-0.006	-0.003	0.0047	0.0034	-0.0047	-0.005	0.0011	0.0006	0.0051	0.0124	-0.0035	0.0052	0.0023
chr7	2710001	2720000	2714405	880	0.1255	0.1481	0.1434	0.1452	0.1489	0.1442	0.1441	0.1364	0.142	0.1414	0.1448	0.1452	0.1402	0.1392	0.1425	0.1383	0.1409	0.1324	0.1381	0.1392	0.1461	0.1439	0.1435	0.1474	0.1444	0.1453	0.1418	0.1422	0.1423	0.1459	0.1437	0.1463	0.1426	0.1441	0.1396	0.1422	0.1418	0.1448	0.1467	0.1434	0.1453	0.1396	0.1423	0.1424	0.1473	0.1458	0.1461	0.1446	0.1445	0.1452	0.1483	0.1426	0.1391	0.1417	0.1415	0.1455	0.1419	0.1426	0.1424	0.1468	0.1393	0.1389	0.1445	0.1409	0.145	0.1445	0.0284	0.0155	0.0135	0.0182	0.012	0.0211	0.0056	0.0136	0.0148	0.0166	-0.0033	-0.0084	-0.0029	-0.0047	-0.0022	-0.0014	-0.0064	-0.0042	-0.0005	-0.0018	0.0004	-0.0038	0.0013	-0.0008	-0.0017	-0.0023	0.0019	-0.0013	-0.0046	0.0021	-0.0041	-0.0046	-0.0029	0.0046	-0.0027	-0.0014	0.0065	-0.0031	-0.0	0.0027	-0.0054	-0.0039	-0.0049	-0.0041	0.002	0.0057	-0.0017	-0.0012	0.0049	0.0003	0.0	0.0059	-0.0029	0.0041	0.0043
chr7	2720001	2730000	2724108	721	0.1604	0.1835	0.1834	0.1846	0.1827	0.1844	0.187	0.1803	0.184	0.184	0.1806	0.1844	0.1881	0.1908	0.1822	0.1767	0.1868	0.1739	0.1843	0.1878	0.1801	0.1826	0.1854	0.1819	0.1825	0.1832	0.179	0.1808	0.1823	0.1808	0.1834	0.1823	0.1851	0.1843	0.1824	0.1835	0.1834	0.1845	0.1823	0.1883	0.1861	0.1856	0.1837	0.1844	0.1863	0.1831	0.184	0.1804	0.1813	0.1833	0.1829	0.1857	0.1791	0.1845	0.1855	0.1832	0.1828	0.1848	0.185	0.1846	0.1813	0.1819	0.18	0.1833	0.1837	0.1849	0.0331	0.0332	0.0482	0.0291	0.0116	0.0347	0.0105	0.0285	0.0302	0.0117	-0.0013	0.0028	-0.0026	-0.0031	-0.0042	-0.0074	-0.0049	-0.0019	-0.0009	-0.0016	-0.0018	0.0028	-0.0022	0.0012	-0.0007	-0.0009	0.0059	-0.0038	0.0103	0.0009	0.0083	-0.0015	0.0001	0.006	-0.0013	-0.0024	-0.0031	-0.0055	-0.0002	0.0019	0.0001	-0.0087	0.0009	0.0031	0.0012	-0.0021	-0.0017	-0.0011	0.0014	-0.002	-0.0004	-0.0006	-0.0019	0.0029	0.0064
chr7	2730001	2740000	2735253	717	0.0511	0.0721	0.0681	0.0759	0.0818	0.0813	0.0725	0.063	0.076	0.0811	0.0887	0.0747	0.0609	0.066	0.0706	0.0704	0.0644	0.058	0.0671	0.0702	0.0741	0.0758	0.0773	0.0818	0.0799	0.0754	0.0753	0.077	0.0792	0.0848	0.0716	0.0757	0.075	0.0702	0.0655	0.0723	0.0747	0.0791	0.0789	0.079	0.074	0.0698	0.0758	0.078	0.0825	0.0811	0.0781	0.0741	0.0784	0.0816	0.086	0.0768	0.074	0.0784	0.0808	0.0853	0.0681	0.0744	0.0765	0.0809	0.0704	0.0729	0.0767	0.0783	0.0826	0.085	0.0943	0.0075	0.0179	0.0285	0.0283	0.0193	0.0085	0.0221	0.0194	0.011	0.0207	0.0167	0.0237	0.0152	0.016	0.0516	0.0122	0.0077	0.0065	-0.003	0.0044	0.0017	-0.0011	-0.0005	0.0017	0.0007	0.0033	0.0001	0.0021	-0.0016	0.0023	-0.0012	-0.0025	0.0005	-0.0031	0.0061	0.0112	-0.003	0.0009	0.0024	-0.0007	0.0114	-0.0018	-0.0024	0.0009	0.0021	0.0011	-0.0018	0.0009	0.0051	0.004	0.0019	-0.0017	0.001	0.0003
chr7	2740001	2750000	2744728	704	0.0638	0.1034	0.0886	0.0888	0.1152	0.1159	0.0801	0.0756	0.1	0.102	0.1102	0.0843	0.0765	0.0774	0.092	0.0933	0.072	0.07	0.0834	0.0846	0.0918	0.0954	0.0946	0.1087	0.1081	0.0921	0.0925	0.1012	0.1013	0.1081	0.0884	0.1031	0.1035	0.0844	0.0827	0.0942	0.0954	0.102	0.1024	0.1037	0.085	0.0838	0.0945	0.0951	0.1007	0.1145	0.0999	0.0986	0.1073	0.1087	0.1127	0.0994	0.0992	0.1082	0.1087	0.1144	0.0776	0.0905	0.0913	0.0986	0.0882	0.0904	0.0966	0.1007	0.1059	0.1073	0.0038	0.0014	0.0061	0.0129	0.0171	0.0003	0.0025	0.0068	0.0066	0.0099	-0.0018	-0.0067	-0.0021	-0.0055	0.0018	0.0163	-0.0018	-0.0032	0.0016	-0.0016	0.0053	0.0058	0.0002	0.0025	-0.0009	0.0004	0.0103	0.0017	0.0063	0.0032	0.0091	0.0001	-0.0015	0.0031	-0.0044	0.0118	0.0157	-0.0013	0.0005	-0.0002	0.0074	0.0168	0.0012	-0.0009	0.0036	-0.0011	0.002	0.0012	0.0095	0.0017	0.0058	0.0076	-0.0016	0.0024	0.0048
chr7	2750001	2760000	2755186	598	0.1031	0.1169	0.1127	0.1187	0.1141	0.1195	0.1048	0.1116	0.1104	0.1157	0.1194	0.1144	0.1098	0.1133	0.1087	0.1121	0.1051	0.1126	0.1083	0.1112	0.1157	0.1167	0.1187	0.1169	0.1186	0.1155	0.1144	0.1131	0.1175	0.1189	0.1157	0.1139	0.1164	0.1091	0.1126	0.1115	0.1142	0.1182	0.116	0.1182	0.1133	0.1166	0.1145	0.1167	0.1205	0.1157	0.1114	0.1155	0.1123	0.1152	0.1179	0.1135	0.1178	0.1155	0.1171	0.1206	0.1108	0.1091	0.1115	0.1157	0.1112	0.1142	0.1163	0.1134	0.1156	0.1189	0.0188	0.0064	0.0104	0.0004	0.0034	0.0052	0.0245	0.0062	0.0056	0.0082	0.0043	0.0029	0.0048	0.0013	0.0164	0.0008	-0.0014	0.0024	0.0008	-0.0002	0.002	0.0011	0.0011	0.0013	-0.0003	-0.0	0.0076	-0.0017	-0.0039	0.0072	0.006	-0.0002	-0.002	0.0036	-0.0049	0.0092	0.0114	0.0001	0.0009	0.0028	0.0063	0.0093	0.0022	-0.0018	0.0028	0.0116	0.0066	0.0046	0.0089	0.0007	0.0018	0.0014	0.0016	0.0024	0.0048
chr7	2760001	2770000	2766539	335	0.0745	0.1198	0.1048	0.0916	0.0889	0.0847	0.1105	0.1039	0.0997	0.1046	0.1034	0.1084	0.0911	0.0829	0.0806	0.0785	0.0942	0.0894	0.0878	0.0916	0.0911	0.1156	0.1125	0.1115	0.1101	0.1167	0.1131	0.1119	0.1141	0.1135	0.0977	0.0965	0.0946	0.1067	0.103	0.1015	0.1039	0.104	0.0887	0.0869	0.1008	0.0969	0.0952	0.0978	0.0979	0.0853	0.0996	0.0953	0.0935	0.0968	0.0966	0.0976	0.0933	0.0919	0.0948	0.0946	0.1053	0.1042	0.1065	0.1061	0.0999	0.1027	0.102	0.1014	0.1009	0.1036	0.0544	0.0057	-0.0009	-0.0067	-0.0066	0.0085	0.0009	0.0033	0.0076	0.0047	0.0078	0.026	0.0284	0.0316	0.0054	0.0052	0.0063	0.0044	0.0025	-0.0025	-0.0016	-0.0007	-0.0038	-0.005	-0.0035	-0.0036	-0.0004	-0.0088	-0.0073	-0.0013	-0.0045	-0.0021	-0.0015	0.0013	-0.009	-0.0007	-0.0057	-0.0041	0.0002	0.0014	-0.0	-0.0053	-0.0014	0.001	0.0018	-0.0087	-0.0039	-0.0044	-0.0023	-0.0083	-0.0054	-0.0034	-0.0032	-0.0021	-0.0015
chr7	2770001	2780000	2776393	537	0.047	0.0799	0.0716	0.066	0.0701	0.0591	0.0698	0.0728	0.0679	0.0761	0.0729	0.0716	0.0605	0.0569	0.0585	0.0522	0.0599	0.0604	0.0584	0.0636	0.0619	0.078	0.0783	0.0796	0.0747	0.0756	0.0775	0.0754	0.0796	0.078	0.0685	0.0704	0.0652	0.0704	0.0712	0.0691	0.0735	0.0722	0.067	0.0619	0.0683	0.0688	0.0667	0.0709	0.0699	0.0638	0.07	0.0706	0.0685	0.0729	0.0717	0.0644	0.0651	0.0632	0.0679	0.0663	0.0701	0.0682	0.0725	0.0708	0.069	0.0733	0.0719	0.0715	0.0701	0.0743	0.061	0.0068	0.0035	-0.0006	-0.0069	0.0118	0.0045	0.0065	0.0106	0.0063	0.0079	0.029	0.0243	0.0302	0.0039	0.0069	0.0065	0.0049	0.0029	-0.0022	-0.0031	-0.0011	-0.0018	-0.0055	-0.0045	-0.0024	-0.0002	-0.0077	-0.0048	0.0033	-0.004	-0.0021	-0.0007	0.0019	-0.0064	0.0002	-0.0057	-0.0036	-0.0015	0.0009	-0.0002	-0.0062	-0.0025	0.0018	0.0015	-0.0081	-0.0045	-0.0024	-0.0023	-0.0083	-0.0054	-0.0029	-0.0036	-0.0016	-0.0009
chr7	2780001	2790000	2784763	818	0.0969	0.1014	0.1035	0.1051	0.1063	0.0944	0.1001	0.1025	0.1006	0.1019	0.0981	0.1049	0.1037	0.1022	0.1031	0.0965	0.1016	0.1042	0.1004	0.1029	0.1037	0.1031	0.1044	0.1077	0.0996	0.1008	0.1018	0.1022	0.102	0.1009	0.1039	0.1056	0.0991	0.1014	0.1026	0.1021	0.1024	0.1014	0.1061	0.0996	0.1024	0.1043	0.1024	0.1036	0.1028	0.1002	0.1033	0.1058	0.1033	0.1044	0.1039	0.0973	0.0986	0.097	0.098	0.0984	0.1014	0.1001	0.1007	0.0991	0.1013	0.1018	0.1008	0.1011	0.1005	0.1009	0.0262	0.0127	0.0057	0.0072	0.0042	0.0148	0.0222	0.0068	0.012	0.0136	0.0018	0.0042	0.0143	0.0067	0.0	-0.0005	0.0036	0.0009	0.0015	-0.0015	0.0029	0.0009	-0.0019	-0.0015	0.0001	-0.0015	0.0028	0.0018	-0.0012	-0.0014	0.0021	-0.0024	0.0002	0.0036	-0.0007	0.0006	0.0063	-0.0007	0.0012	0.0049	0.0003	0.0006	-0.0024	-0.0006	0.0065	0.0005	-0.0014	-0.0016	-0.0001	-0.0011	-0.0014	0.001	-0.0007	0.0042	0.004
chr7	2790001	2800000	2794682	488	0.1408	0.1463	0.135	0.149	0.1326	0.1419	0.1264	0.1247	0.1342	0.1298	0.1213	0.1395	0.1413	0.1448	0.1389	0.1403	0.1392	0.1366	0.1391	0.1412	0.1398	0.1412	0.145	0.1403	0.141	0.1371	0.1367	0.1404	0.1395	0.1382	0.1415	0.135	0.1375	0.1299	0.1296	0.1342	0.1319	0.1305	0.1411	0.1437	0.1379	0.1379	0.1411	0.14	0.1384	0.1375	0.1312	0.1281	0.1328	0.1334	0.1283	0.1345	0.1326	0.1369	0.1359	0.1343	0.1254	0.1304	0.1268	0.1244	0.1277	0.1267	0.123	0.1321	0.129	0.1268	-0.0134	0.0092	-0.0004	0.0078	-0.0035	0.02	0.0145	0.0048	0.0156	0.0152	0.0011	-0.007	0.0025	-0.0084	0.0023	0.0042	0.0004	0.0026	0.0047	-0.0017	0.0039	-0.0032	-0.0028	-0.0008	-0.0015	-0.0017	0.0078	0.0012	-0.0061	0.0006	0.0038	-0.0017	0.0021	0.0075	0.0009	0.0067	-0.0021	-0.0022	0.0071	0.0031	0.0012	-0.0025	-0.0042	0.0002	0.0064	-0.0005	0.0003	-0.0044	0.0012	-0.0056	-0.0015	0.0001	0.0003	0.0038	0.0043
chr7	2800001	2810000	2802605	57	nan	nan	nan	nan	nan	nan	nan	nan	nan	nan	nan	nan	nan	nan	nan	nan	nan	nan	nan	nan	nan	nan	nan	nan	nan	nan	nan	nan	nan	nan	nan	nan	nan	nan	nan	nan	nan	nan	nan	nan	nan	nan	nan	nan	nan	nan	nan	nan	nan	nan	nan	nan	nan	nan	nan	nan	nan	nan	nan	nan	nan	nan	nan	nan	nan	nan	nan	nan	nan	nan	nan	nan	nan	nan	nan	nan	nan	nan	nan	nan	nan	nan	nan	nan	nan	nan	nan	nan	nan	nan	nan	nan	nan	nan	nan	nan	nan	nan	nan	nan	nan	nan	nan	nan	nan	nan	nan	nan	nan	nan	nan	nan	nan	nan	nan	nan	nan	nan	nan	nan	nan
chr7	2810001	2820000	2814916	568	0.1314	0.1102	0.1149	0.1158	0.123	0.1048	0.1333	0.1136	0.1179	0.1108	0.1072	0.1231	0.127	0.1229	0.1278	0.1198	0.1356	0.1256	0.1271	0.1241	0.1227	0.1115	0.1122	0.1185	0.1061	0.1231	0.1104	0.1133	0.1087	0.1085	0.1157	0.1206	0.1104	0.1249	0.1131	0.1172	0.1135	0.112	0.1198	0.1093	0.1261	0.1144	0.1178	0.1133	0.1118	0.1151	0.1298	0.1186	0.12	0.119	0.1169	0.1214	0.1083	0.1122	0.1073	0.1057	0.124	0.1265	0.1245	0.1225	0.1149	0.1111	0.1099	0.1151	0.1143	0.1097	0.0085	0.0121	-0.0026	0.0024	0.0071	0.0116	0.0128	0.0085	0.0091	0.0068	-0.0025	-0.0026	0.0062	-0.0051	0.0041	-0.0062	-0.0022	-0.0038	-0.0003	0.0014	0.0062	0.0024	0.003	-0.0038	0.0033	0.0028	0.0036	0.0018	-0.0045	0.0063	-0.0011	0.0039	0.0	0.0009	0.0053	0.0063	0.0012	-0.0019	0.0078	0.0045	0.0096	-0.004	0.0035	-0.0018	-0.0008	0.0021	0.0035	0.0087	0.0058	-0.003	-0.0034	-0.0009	0.0032	0.0059	0.0026
chr7	2820001	2830000	2824438	533	0.1205	0.1007	0.1097	0.1056	0.1194	0.0984	0.1354	0.1188	0.1129	0.1134	0.1121	0.1147	0.1185	0.1135	0.1206	0.1108	0.1288	0.1217	0.1187	0.1201	0.1191	0.1033	0.102	0.1123	0.1001	0.121	0.1091	0.1056	0.1059	0.1081	0.1074	0.1166	0.1054	0.1241	0.1142	0.1106	0.1119	0.1128	0.1128	0.102	0.123	0.112	0.1088	0.1094	0.11	0.1109	0.1288	0.12	0.1167	0.1187	0.1176	0.12	0.1084	0.1061	0.1066	0.1051	0.1291	0.125	0.1271	0.1261	0.1151	0.1151	0.1157	0.1135	0.1135	0.1142	0.0166	0.0113	0.0018	0.0025	0.0059	0.003	0.0084	0.0074	0.0097	0.0054	-0.0045	-0.0044	0.0076	0.0021	0.009	-0.0027	-0.0033	-0.0024	0.002	-0.0011	0.008	0.0059	0.0061	-0.0003	-0.0029	0.0017	0.0073	0.0015	-0.0001	0.0102	-0.0011	-0.0018	-0.0004	0.0032	0.0092	0.0056	0.0037	0.0023	0.0086	0.0047	0.0134	-0.0008	0.0022	0.0028	-0.0004	0.0072	0.0034	0.0098	0.006	-0.0028	-0.0031	0.0004	0.0014	0.0035	0.0057
chr7	2830001	2840000	2835468	917	0.0938	0.1037	0.1097	0.1	0.113	0.1048	0.1065	0.1132	0.1092	0.1054	0.1074	0.1047	0.108	0.0977	0.1056	0.1018	0.1044	0.1072	0.1035	0.1014	0.1045	0.1061	0.1017	0.1112	0.1046	0.1095	0.1105	0.1079	0.1056	0.109	0.1065	0.1125	0.1083	0.1095	0.1127	0.11	0.1092	0.1116	0.1076	0.102	0.1056	0.1079	0.1051	0.1023	0.1054	0.1098	0.111	0.1133	0.11	0.1096	0.1122	0.1066	0.1078	0.1073	0.1043	0.1056	0.1097	0.1088	0.1077	0.1092	0.1111	0.1089	0.11	0.1074	0.1101	0.1072	0.0276	0.0218	0.0039	0.0098	0.0119	0.0199	0.0175	0.0079	0.0061	0.008	-0.0015	-0.0003	0.0102	0.0014	0.0159	0.0086	0.0041	0.0024	0.0043	0.0069	0.0043	0.0042	0.0056	0.0042	0.0024	0.0076	0.012	0.005	-0.0019	0.0113	0.0057	0.0024	-0.0019	0.0049	0.004	0.0055	0.0005	-0.0047	0.0013	0.0054	0.0046	-0.0054	0.0013	-0.0033	-0.0013	-0.0006	0.0043	0.0071	0.0062	-0.0004	-0.0016	-0.0007	0.0004	0.0062	0.0032
chr7	2840001	2850000	2844613	549	0.0799	0.0827	0.082	0.0898	0.0893	0.0907	0.0876	0.085	0.0814	0.0884	0.0871	0.0859	0.0826	0.0862	0.0863	0.0871	0.0846	0.0842	0.0809	0.0852	0.0858	0.0822	0.0862	0.0892	0.0881	0.0865	0.0834	0.0838	0.0866	0.085	0.0866	0.0865	0.0868	0.0846	0.0829	0.0816	0.0854	0.0854	0.0921	0.0906	0.0897	0.0882	0.0871	0.0895	0.0889	0.0918	0.0895	0.0878	0.0849	0.0898	0.0897	0.09	0.0882	0.0871	0.089	0.0899	0.0864	0.0847	0.0888	0.0892	0.0828	0.0866	0.0865	0.0852	0.0851	0.0883	0.0257	0.0075	0.0074	0.0094	0.0096	0.0047	0.0103	0.0013	0.0041	0.0057	-0.0005	-0.0003	0.0146	0.0063	0.0062	-0.0023	0.0069	0.003	0.0002	0.0039	0.0048	0.0024	-0.0008	-0.0025	-0.0009	0.001	0.0042	0.0141	0.0021	0.0059	0.0043	0.0084	0.0021	0.0017	0.0098	0.0063	0.0036	-0.0027	0.0047	0.005	0.0045	0.0017	0.0057	-0.0027	0.0033	0.0006	0.0014	0.0037	0.0064	-0.002	-0.0003	0.0013	0.0016	0.0037	0.0029
chr7	2850001	2860000	2854562	735	0.1346	0.1302	0.1298	0.1323	0.1322	0.1199	0.1303	0.1262	0.131	0.1333	0.1292	0.131	0.1323	0.1335	0.1341	0.1293	0.1332	0.1301	0.1316	0.133	0.1318	0.1277	0.1274	0.1306	0.1278	0.1269	0.1239	0.1294	0.1297	0.1282	0.1315	0.1308	0.1267	0.1306	0.1276	0.1298	0.1311	0.13	0.1342	0.1317	0.1303	0.1277	0.1329	0.1333	0.1323	0.1293	0.1327	0.1304	0.1306	0.1333	0.1306	0.1306	0.1269	0.127	0.1279	0.1284	0.1269	0.1324	0.1329	0.1325	0.129	0.1291	0.1287	0.1317	0.1296	0.1316	-0.0047	0.0004	0.0003	0.0026	0.0078	0.0029	-0.0012	-0.004	-0.0026	-0.0	-0.0045	-0.0114	-0.0017	0.0089	-0.0101	-0.0157	-0.0028	-0.0036	-0.0015	0.0014	-0.0006	0.0065	0.002	-0.0012	-0.0022	-0.0017	0.0017	0.0073	0.022	-0.0039	-0.006	0.0047	0.0015	0.0035	0.013	0.0055	0.0042	-0.0038	0.0016	-0.0001	0.0217	0.0148	0.006	0.0042	0.0089	-0.0051	0.0065	0.0036	0.0063	0.0012	-0.0018	0.0017	-0.0015	-0.0015	0.0012
chr7	2860001	2870000	2864934	634	0.1525	0.1541	0.1533	0.1636	0.1638	0.1588	0.1653	0.143	0.1471	0.1586	0.1475	0.1499	0.1516	0.1556	0.1577	0.1538	0.1578	0.1517	0.1482	0.1551	0.1495	0.1513	0.1549	0.1568	0.1527	0.1569	0.155	0.1472	0.1532	0.1514	0.1576	0.1575	0.1557	0.159	0.1533	0.15	0.1559	0.1525	0.163	0.1603	0.1628	0.1567	0.1543	0.1604	0.1554	0.1613	0.1631	0.1593	0.1552	0.1606	0.1586	0.1618	0.1582	0.153	0.158	0.1563	0.1577	0.1562	0.1617	0.1586	0.1491	0.1597	0.1469	0.1533	0.148	0.157	-0.0102	-0.0031	-0.0076	-0.0015	-0.0058	-0.0034	0.0136	-0.0045	-0.001	-0.0007	-0.004	-0.0095	-0.0052	-0.0094	-0.0066	0.02	-0.0072	-0.0047	0.0006	-0.0024	-0.003	-0.001	-0.0009	0.0128	-0.0006	-0.0002	0.0059	-0.0023	-0.0028	-0.0052	0.0104	-0.0034	-0.0018	-0.0005	-0.0001	-0.0045	0.0182	-0.0007	-0.0017	0.0056	-0.0008	0.0227	0.0003	-0.0019	0.0061	0.011	0.0002	-0.0005	0.0043	0.0118	0.0201	0.0025	0.0014	0.0018	0.0114
chr7	2870001	2880000	2875667	713	0.1719	0.1703	0.1717	0.1776	0.1826	0.1702	0.1732	0.171	0.1647	0.1673	0.173	0.1664	0.1705	0.172	0.1762	0.1688	0.1716	0.1773	0.1671	0.1683	0.1712	0.1679	0.1692	0.1743	0.1662	0.1687	0.1752	0.163	0.1643	0.1695	0.174	0.177	0.1717	0.1734	0.1799	0.1685	0.1705	0.1733	0.1791	0.1724	0.1736	0.1775	0.1698	0.1713	0.1739	0.177	0.1771	0.1833	0.1734	0.1745	0.1794	0.1709	0.1754	0.1661	0.1682	0.172	0.1746	0.1675	0.1702	0.1739	0.1727	0.1765	0.175	0.1649	0.1695	0.1717	-0.0128	-0.0029	-0.0076	-0.0027	-0.0064	-0.0026	0.0173	-0.003	-0.0027	-0.0015	-0.0047	-0.0106	-0.0047	-0.0092	-0.0069	0.0123	-0.0085	-0.0065	-0.0017	-0.0017	-0.0003	0.0019	0.0023	0.0185	0.0009	0.0029	0.0022	-0.0028	-0.0042	-0.0053	0.0088	-0.0037	-0.0028	-0.0024	0.0018	-0.0022	0.0178	-0.0007	-0.0011	0.0026	-0.0023	0.0135	-0.0038	-0.0015	0.0008	0.007	-0.0041	-0.0002	0.0014	0.0125	0.0156	0.0038	-0.0032	0.0014	0.0039
chr7	2880001	2890000	2885086	852	0.1252	0.1258	0.1225	0.1304	0.1277	0.1324	0.131	0.1218	0.1328	0.1328	0.1322	0.1332	0.1235	0.1282	0.1278	0.1282	0.1291	0.1282	0.1288	0.1298	0.1312	0.1312	0.131	0.1375	0.1332	0.1341	0.1372	0.1325	0.135	0.1341	0.1262	0.1264	0.1272	0.1284	0.1251	0.1275	0.1278	0.1288	0.1303	0.1306	0.1319	0.127	0.1307	0.1309	0.1311	0.1314	0.13	0.1261	0.1307	0.1313	0.1346	0.1325	0.1298	0.1317	0.1319	0.133	0.1308	0.1316	0.1335	0.137	0.1296	0.1292	0.1295	0.1324	0.134	0.1338	0.0276	-0.0012	0.0016	0.0054	-0.0024	0.0035	0.0189	-0.0007	0.0022	0.0042	0.0146	0.0088	0.0324	0.012	0.0169	0.0479	0.0075	0.0103	0.0051	-0.0009	0.0047	-0.001	0.006	0.0089	-0.0008	0.0007	0.0046	0.0049	-0.0032	0.0047	0.0035	-0.0032	-0.0025	-0.0004	0.0053	0.0024	0.0051	0.0018	0.0033	0.01	0.0029	0.0099	-0.0032	-0.0025	0.0014	0.0163	-0.0011	0.0052	0.012	0.0075	0.0053	0.0043	-0.0013	0.0041	0.0042
chr7	2890001	2900000	2895154	665	0.1214	0.1533	0.1316	0.1435	0.1301	0.1362	0.1301	0.1425	0.1329	0.1383	0.1443	0.1438	0.1264	0.1354	0.1333	0.129	0.1247	0.1331	0.1269	0.1334	0.137	0.1434	0.1462	0.1427	0.1438	0.1433	0.1454	0.1435	0.1442	0.1483	0.1386	0.1332	0.1326	0.1303	0.1362	0.1311	0.1356	0.1398	0.1406	0.1399	0.1386	0.1412	0.1382	0.1399	0.144	0.1355	0.136	0.1373	0.1332	0.1355	0.1411	0.1319	0.1376	0.1332	0.1374	0.1408	0.1367	0.1311	0.1364	0.1404	0.1362	0.1386	0.1424	0.1354	0.1397	0.1415	0.022	-0.0002	0.0103	0.0284	0.0004	-0.0043	0.0045	-0.0008	0.0094	0.0065	0.0019	-0.0058	0.0029	-0.0027	0.0046	-0.0081	0.0008	-0.0027	-0.0005	0.0033	0.0081	-0.0044	-0.002	-0.0023	-0.0042	0.0023	0.0054	0.0137	0.0001	0.0065	-0.0062	-0.0001	-0.0031	0.0003	0.0088	0.0225	0.0035	0.006	0.0042	0.0079	-0.0049	-0.0062	-0.0051	0.0003	0.0012	0.0014	-0.0015	0.0071	0.0067	-0.0048	-0.0047	-0.0015	-0.0006	0.0029	0.0008
chr7	2900001	2910000	2904971	484	0.101	0.1043	0.1108	0.1016	0.1106	0.108	0.1092	0.1185	0.1109	0.1085	0.113	0.1036	0.1064	0.1057	0.1069	0.1065	0.1041	0.1143	0.1062	0.1065	0.1118	0.1062	0.1029	0.1065	0.1051	0.1067	0.1104	0.106	0.1061	0.109	0.1077	0.1105	0.1094	0.1102	0.115	0.1099	0.1095	0.113	0.1084	0.1043	0.1101	0.1115	0.1079	0.1054	0.1082	0.11	0.1115	0.1146	0.1097	0.1093	0.1126	0.1108	0.1133	0.1094	0.1084	0.1106	0.1174	0.1102	0.111	0.1158	0.1145	0.114	0.1152	0.1095	0.1129	0.1114	0.0043	0.0015	0.0209	0.0048	0.0093	-0.0049	0.0208	0.0008	0.0058	0.0093	-0.0032	-0.0001	-0.0034	-0.0038	-0.0003	-0.0039	-0.0045	-0.0006	0.0005	0.006	-0.001	0.0	0.0006	0.0011	-0.0043	-0.0006	0.0041	0.0112	-0.0024	0.0223	0.0065	0.0076	0.0014	0.0024	0.0034	0.0074	0.0004	-0.0047	-0.001	0.0021	0.0101	0.0002	-0.0002	0.0008	0.0003	0.0149	0.0005	0.0086	0.0122	-0.0007	0.0017	-0.0012	-0.001	0.0031	0.0024
chr7	2910001	2920000	2915271	590	0.1204	0.1141	0.1208	0.1184	0.1294	0.1207	0.1118	0.1256	0.1197	0.1187	0.1238	0.1156	0.1208	0.1229	0.1259	0.1218	0.1157	0.124	0.1196	0.1207	0.1274	0.1159	0.1154	0.1201	0.1172	0.1124	0.1178	0.1145	0.1147	0.1208	0.1216	0.1268	0.1207	0.1157	0.123	0.1196	0.12	0.1252	0.1249	0.1202	0.1197	0.1223	0.1203	0.1186	0.1232	0.1261	0.1244	0.1267	0.1241	0.1245	0.1276	0.1169	0.1224	0.1196	0.1197	0.1233	0.1205	0.1157	0.1169	0.1234	0.1213	0.1213	0.1242	0.1189	0.1233	0.1227	-0.0065	0.0006	0.0139	0.0038	0.0051	-0.0017	0.0042	-0.0018	0.0034	0.0092	-0.0034	-0.0029	-0.0052	-0.0006	-0.0018	-0.008	-0.0064	-0.0035	0.0019	0.0075	0.006	-0.0	-0.0021	-0.0007	-0.0027	0.001	0.0099	0.0042	0.0027	0.0198	0.0014	0.005	0.0002	0.005	0.0044	0.0157	-0.003	-0.002	0.0017	0.0023	0.0027	-0.0029	-0.0023	0.0001	0.0025	0.0076	-0.0002	0.0064	0.0135	-0.0047	-0.0026	-0.0009	-0.001	0.0046	0.0051
chr7	2920001	2930000	2924868	684	0.1138	0.1248	0.1177	0.1205	0.1242	0.1242	0.1219	0.1169	0.1201	0.1163	0.1235	0.1245	0.1218	0.1236	0.1203	0.1209	0.1192	0.1213	0.1194	0.1215	0.1245	0.1213	0.1223	0.1239	0.1242	0.1241	0.1217	0.1214	0.1195	0.1265	0.1203	0.1246	0.1217	0.1209	0.1203	0.1194	0.1177	0.1244	0.1259	0.1232	0.1241	0.12	0.1214	0.1189	0.1233	0.125	0.1246	0.1217	0.1222	0.1226	0.1258	0.1222	0.121	0.1211	0.1206	0.1254	0.1218	0.1204	0.1205	0.1263	0.1185	0.1162	0.1207	0.1179	0.1237	0.1219	0.0202	0.0192	0.0258	0.0055	0.0078	0.0056	0.0257	0.0091	0.0196	0.0105	0.0002	-0.0011	-0.002	-0.0009	0.0022	0.0032	-0.0028	-0.0022	0.0025	0.0048	0.0136	0.003	0.0041	0.0097	0.002	0.0032	0.0132	0.0146	0.0036	0.0119	0.0052	0.0043	0.0019	0.0032	0.0032	0.0064	0.0047	0.0004	0.0086	0.0045	-0.0037	0.0017	-0.0041	0.0012	0.0038	0.0096	-0.0026	0.0053	0.0086	-0.0001	-0.0012	0.0009	-0.0012	0.0058	0.0073
chr7	2930001	2940000	2934908	852	0.0997	0.1066	0.1052	0.1066	0.1148	0.1101	0.101	0.1151	0.1031	0.1063	0.1088	0.1089	0.1023	0.1049	0.1091	0.1039	0.1	0.1114	0.1009	0.1049	0.1058	0.1084	0.11	0.1123	0.1094	0.1051	0.1147	0.1076	0.1068	0.1114	0.1079	0.1111	0.1068	0.1036	0.1125	0.1036	0.106	0.1102	0.1133	0.1089	0.107	0.1137	0.1058	0.107	0.1088	0.1124	0.1116	0.1147	0.1104	0.1108	0.1123	0.1052	0.1141	0.1059	0.108	0.11	0.1133	0.1022	0.1058	0.1086	0.1104	0.1113	0.1141	0.1048	0.1084	0.1095	0.0256	-0.0007	0.0082	0.0082	-0.0048	-0.0018	0.0188	-0.0019	0.0067	0.0031	0.006	0.0124	0.0057	0.0037	0.0051	0.0159	0.0084	0.0009	0.0045	0.0086	0.0047	-0.0037	0.0022	0.0083	-0.0024	0.0012	0.0122	0.0117	0.0024	0.0155	0.0125	0.0043	0.0024	0.0031	-0.0	0.0173	-0.0008	0.0065	0.0011	0.0014	-0.0017	0.0063	-0.0032	-0.0009	0.0014	0.0236	0.0009	0.0089	0.0102	0.0051	0.0021	0.0043	0.0006	0.0083	0.0077
chr7	2940001	2950000	2944731	559	0.1057	0.1171	0.1127	0.1173	0.1151	0.1104	0.1046	0.1019	0.1077	0.1116	0.1095	0.1158	0.1105	0.1139	0.1107	0.1069	0.1055	0.1054	0.1069	0.1097	0.1086	0.1153	0.1184	0.1179	0.1145	0.1116	0.1139	0.1123	0.1139	0.1163	0.117	0.1154	0.1114	0.11	0.1097	0.1099	0.1126	0.1133	0.1185	0.1152	0.1157	0.1134	0.1145	0.1146	0.1142	0.1128	0.1143	0.1075	0.1125	0.1132	0.1127	0.1079	0.1073	0.1086	0.1108	0.1101	0.1089	0.1059	0.1107	0.1119	0.1063	0.1075	0.1071	0.1099	0.1109	0.1113	0.0184	0.0044	0.0103	0.0015	-0.0052	0.0018	0.0077	0.0008	0.0036	0.0021	0.0008	0.0038	0.0064	0.0027	0.0029	0.0187	-0.0002	-0.001	0.0036	0.0079	0.0058	-0.0005	0.0054	0.0082	-0.0013	0.0023	0.0086	0.01	0.0058	0.0212	0.0163	0.0085	0.0007	0.0023	0.0001	0.02	-0.0046	0.0048	-0.0004	0.0011	0.002	0.0054	-0.0019	-0.0005	0.0005	0.0259	-0.0011	0.0102	0.0131	0.0058	0.0026	0.0029	0.001	0.0079	0.003
chr7	2950001	2960000	2954802	817	0.1173	0.1024	0.1092	0.1035	0.1231	0.1077	0.1109	0.1163	0.1079	0.104	0.1152	0.1121	0.1168	0.1161	0.1208	0.1152	0.1129	0.1206	0.1129	0.115	0.1182	0.1044	0.1035	0.1121	0.1035	0.107	0.111	0.104	0.1009	0.1089	0.1062	0.1168	0.1092	0.1132	0.1134	0.1095	0.1066	0.1133	0.1167	0.1092	0.1135	0.1114	0.1088	0.1049	0.1111	0.1147	0.1176	0.1188	0.1146	0.1142	0.1195	0.1101	0.1124	0.1074	0.1061	0.1125	0.1171	0.1092	0.1104	0.1154	0.1121	0.1111	0.1165	0.1066	0.1123	0.1111	0.0092	0.0119	0.0247	0.0026	0.0115	-0.0052	0.016	0.0012	0.0144	0.0038	-0.0033	0.0021	-0.0022	-0.0058	0.0012	0.0068	-0.0033	-0.0052	0.0002	-0.0007	0.0026	0.0032	0.0129	0.0021	0.0045	-0.0	0.004	0.0151	0.0167	0.0289	0.0065	0.0139	0.0049	0.0045	-0.0033	0.0025	-0.0035	-0.004	0.0024	0.001	0.0038	0.0017	-0.0019	0.0009	0.0026	0.0149	-0.0009	0.012	0.0061	0.0001	0.0031	0.0014	0.0028	0.0026	0.006
chr7	2960001	2970000	2966147	581	0.0899	0.0752	0.097	0.085	0.0974	0.0923	0.0938	0.0857	0.0812	0.0819	0.0807	0.0842	0.0946	0.0876	0.0933	0.0917	0.0931	0.0895	0.0889	0.0889	0.0862	0.0889	0.079	0.0894	0.0891	0.0917	0.0876	0.0869	0.0831	0.0772	0.0924	0.0967	0.0946	0.096	0.0907	0.0904	0.09	0.0918	0.0924	0.0913	0.0938	0.0892	0.0889	0.0864	0.0824	0.094	0.0952	0.0905	0.0895	0.09	0.0918	0.0927	0.0888	0.0873	0.0884	0.0903	0.0881	0.087	0.089	0.0935	0.0826	0.0834	0.0892	0.082	0.0893	0.0867	0.0089	0.0044	0.0006	-0.0021	0.0032	0.0065	0.0099	0.0168	0.0126	0.0025	0.0076	-0.0053	0.0134	0.0231	0.0308	0.0387	0.0327	0.0135	-0.0012	0.0068	-0.0025	-0.0003	0.003	-0.0025	0.0072	0.0029	0.0145	0.0067	0.0147	0.0245	0.0214	0.033	0.0154	-0.0014	-0.0044	-0.002	-0.0057	0.0009	0.0019	0.0094	-0.0022	-0.0013	0.003	0.0065	0.0135	-0.0091	-0.0026	0.006	0.0219	-0.0046	-0.0017	0.016	0.0024	0.0369	0.0283
chr7	2970001	2980000	2974749	550	0.1008	0.0835	0.1168	0.1078	0.1045	0.1082	0.1021	0.1182	0.1049	0.1097	0.0989	0.1009	0.1112	0.1047	0.1058	0.1064	0.1043	0.1122	0.1044	0.1075	0.1036	0.1054	0.0984	0.0968	0.1017	0.0991	0.1129	0.0993	0.0995	0.0913	0.1132	0.1113	0.113	0.1108	0.1177	0.1113	0.1131	0.1103	0.1081	0.1102	0.1075	0.1157	0.1075	0.1088	0.1043	0.1066	0.1037	0.1139	0.1053	0.1073	0.1026	0.1053	0.1146	0.1056	0.1099	0.1054	0.1105	0.1025	0.1062	0.104	0.112	0.1147	0.1146	0.1072	0.1041	0.1055	0.0412	0.008	0.0021	0.0149	0.0086	0.0135	0.0124	0.0064	0.0074	0.0083	0.0121	0.0106	0.0111	0.022	0.0245	0.0502	0.0157	0.0066	0.0001	0.0037	0.0026	0.0021	0.0052	0.0006	0.0021	-0.0006	0.0097	0.0094	0.0101	0.0122	0.0115	0.0053	0.0002	0.0028	0.0012	0.0021	0.0114	0.0028	0.0009	0.0025	0.0004	0.0063	-0.0042	0.0035	0.0055	0.0016	-0.0046	0.0013	0.0101	0.0018	0.0024	0.013	-0.0003	0.0081	0.005
chr7	2980001	2990000	2984876	460	0.0698	0.0796	0.0796	0.0595	0.0917	0.0693	0.0725	0.083	0.0806	0.0803	0.0669	0.0729	0.0743	0.0661	0.0822	0.0689	0.0699	0.0755	0.0754	0.076	0.068	0.0773	0.0701	0.0857	0.0719	0.0738	0.079	0.0782	0.078	0.0716	0.0717	0.0868	0.0739	0.0754	0.0806	0.0801	0.0802	0.0737	0.0801	0.0657	0.0673	0.0743	0.0738	0.0735	0.0642	0.0832	0.0833	0.0874	0.0865	0.0869	0.0827	0.0702	0.0756	0.0751	0.0752	0.0677	0.077	0.0767	0.0769	0.0694	0.0805	0.0811	0.0754	0.08	0.0752	0.0753	-0.0118	-0.0019	0.0109	0.0085	-0.0045	-0.0084	-0.0064	0.0014	0.0045	-0.0013	-0.0076	0.0034	0.0002	-0.0141	-0.0119	-0.0135	-0.0074	-0.0057	-0.0032	0.0133	0.0059	-0.0033	-0.0038	-0.0035	0.0002	0.0014	0.0027	0.0295	0.0105	0.0101	0.0212	0.025	0.0213	0.0048	0.017	0.0076	-0.0001	0.0022	0.0048	0.0137	-0.0048	-0.0033	0.0011	0.0023	-0.0015	-0.0049	0.0011	0.0028	-0.0015	-0.0067	-0.0024	0.0013	-0.0027	0.0078	0.0107
chr7	2990001	3000000	2996392	554	0.1365	0.1486	0.1438	0.1412	0.1444	0.1289	0.1439	0.1545	0.1403	0.1418	0.1511	0.1395	0.139	0.1393	0.1428	0.1335	0.1393	0.1462	0.1379	0.1381	0.1457	0.1421	0.1421	0.1483	0.1355	0.1459	0.1539	0.1443	0.1435	0.1478	0.1422	0.147	0.1369	0.1446	0.1518	0.1432	0.1428	0.1483	0.1465	0.1356	0.1458	0.1526	0.144	0.1423	0.1461	0.1467	0.1438	0.1474	0.1428	0.1442	0.1545	0.1431	0.1517	0.1405	0.1384	0.1408	0.1477	0.1401	0.1421	0.1533	0.1462	0.1481	0.1593	0.1403	0.1515	0.1494	-0.0103	-0.0029	0.0017	0.0081	0.003	-0.003	0.0025	-0.0015	-0.0026	0.0027	-0.0073	-0.0076	0.0048	-0.0096	-0.001	0.0073	-0.0002	-0.0029	-0.0019	-0.0007	0.0087	0.002	0.0025	0.007	0.004	0.0	0.0024	0.0128	0.0023	0.0116	0.0157	0.0112	0.0026	-0.0002	0.036	-0.001	-0.0067	0.0017	0.0032	0.0127	0.0242	0.0337	0.0207	0.0097	0.0016	-0.0049	-0.0068	-0.0023	0.0113	-0.0036	-0.0001	0.0093	-0.0026	0.0142	0.0086
chr7	3000001	3010000	3004434	764	0.1154	0.125	0.1149	0.1117	0.1078	0.1054	0.1156	0.1196	0.1094	0.1152	0.1083	0.1192	0.1152	0.1141	0.1119	0.1119	0.1146	0.117	0.1126	0.1151	0.1154	0.1189	0.118	0.118	0.1141	0.1212	0.1231	0.1178	0.1198	0.117	0.1134	0.1129	0.1101	0.1158	0.1175	0.1131	0.1152	0.1137	0.1103	0.1079	0.1159	0.1161	0.1129	0.114	0.1101	0.1092	0.1134	0.1124	0.1102	0.1117	0.1103	0.114	0.1153	0.111	0.112	0.107	0.1168	0.1112	0.1149	0.1184	0.1139	0.1164	0.1171	0.1119	0.1147	0.115	-0.0039	0.0	0.0021	0.0014	0.0064	-0.0038	-0.0022	0.0007	-0.0006	0.0071	-0.0023	-0.0014	0.0057	-0.004	0.0029	0.0032	0.0018	-0.0006	0.0004	0.0001	0.006	-0.0005	0.002	0.0009	0.0042	0.0004	0.008	0.0025	-0.0031	0.0097	0.0021	0.0101	0.0022	0.0003	0.012	0.0076	-0.0055	0.007	0.0007	0.0061	0.0156	0.0122	0.016	0.0063	0.0005	-0.0033	-0.0058	-0.0018	0.0171	-0.0023	-0.003	0.0063	-0.0016	0.0195	0.0126
chr7	3010001	3020000	3015071	722	0.1122	0.1103	0.1086	0.1113	0.1124	0.1069	0.1112	0.1149	0.1091	0.1034	0.0971	0.1132	0.113	0.115	0.1145	0.1133	0.1129	0.1149	0.1127	0.1119	0.1109	0.1095	0.1082	0.111	0.1075	0.1108	0.1128	0.1091	0.1059	0.104	0.1105	0.1116	0.1082	0.1099	0.113	0.1088	0.1061	0.1054	0.1122	0.1093	0.112	0.1146	0.1108	0.1081	0.1066	0.1095	0.1125	0.1139	0.1119	0.1085	0.1062	0.1096	0.1115	0.1087	0.1048	0.1029	0.1117	0.1093	0.108	0.1078	0.1116	0.1104	0.1098	0.1068	0.1062	0.1017	0.0081	0.009	0.0139	0.0094	0.0165	0.0052	0.0061	0.0078	0.0137	0.0136	0.0001	-0.009	-0.0014	-0.0039	0.0	0.0007	-0.0017	-0.0022	0.0004	0.0021	0.0043	0.0017	0.0001	0.0044	-0.0006	0.0005	0.0104	0.0016	0.0013	0.0034	0.0064	0.0029	0.003	0.0071	-0.0008	0.0031	0.001	0.005	0.0022	0.0042	0.0028	0.0029	0.003	-0.0013	0.0029	-0.0056	-0.0039	0.0028	0.0108	-0.0016	0.0041	0.0083	0.0024	0.0114	0.0064
chr7	3020001	3030000	3025339	677	0.1022	0.0915	0.1051	0.1053	0.0968	0.0885	0.1007	0.1014	0.0923	0.0885	0.0906	0.0988	0.1056	0.1071	0.1026	0.0991	0.1033	0.1045	0.0996	0.0992	0.1	0.098	0.0973	0.093	0.0897	0.0951	0.0946	0.0918	0.0887	0.0909	0.1046	0.1023	0.0983	0.1025	0.1029	0.0995	0.098	0.0992	0.1015	0.098	0.1027	0.1021	0.1001	0.0973	0.0996	0.0924	0.1003	0.099	0.0962	0.0929	0.0944	0.0957	0.0946	0.0914	0.0883	0.0901	0.1001	0.0962	0.0956	0.0978	0.098	0.095	0.0971	0.0913	0.0939	0.0903	0.0089	0.007	0.0153	0.0147	0.0186	0.0089	0.0134	0.0104	0.0148	0.0085	-0.0008	-0.0041	-0.0048	-0.0016	-0.004	-0.0087	-0.0005	-0.0036	-0.0002	-0.0027	0.0057	0.0064	-0.0017	-0.0011	0.004	0.006	0.0057	0.0021	0.0056	-0.0015	-0.0056	0.0063	0.002	0.0053	-0.0018	0.0077	-0.0007	0.0082	0.0008	0.0021	0.0059	-0.0018	0.0054	-0.0013	0.0017	-0.0043	-0.0013	0.0048	0.007	0.0051	0.0002	0.0028	0.0046	0.0096	0.0037
chr7	3030001	3040000	3035082	904	0.1175	0.1177	0.1365	0.1366	0.1239	0.1333	0.1326	0.1257	0.1262	0.1229	0.1274	0.1219	0.1335	0.1328	0.1286	0.1308	0.1313	0.1327	0.128	0.1302	0.126	0.1299	0.1269	0.124	0.128	0.1293	0.1263	0.1263	0.1252	0.1273	0.1358	0.1314	0.1344	0.1337	0.1325	0.1322	0.1311	0.1343	0.1306	0.1341	0.1352	0.1322	0.133	0.1308	0.1343	0.1277	0.1286	0.1231	0.1246	0.1229	0.1272	0.1323	0.1291	0.1297	0.1278	0.1308	0.1295	0.1289	0.1295	0.133	0.1255	0.1234	0.1301	0.1253	0.1294	0.1279	0.0165	0.0183	0.0212	0.0307	0.02	0.0235	0.0445	0.0208	0.0287	0.0062	0.0054	-0.0006	0.0103	0.0074	0.0123	0.0171	0.0108	0.0094	0.0049	-0.0025	0.004	-0.0017	-0.0028	0.004	0.0033	0.0055	0.0076	0.0014	-0.003	0.0021	0.004	0.0059	0.0036	0.0051	-0.0034	0.0014	-0.0066	-0.0017	-0.0018	0.0035	-0.0026	-0.0015	-0.0001	-0.0009	0.001	0.0015	-0.002	0.006	0.0069	-0.0016	-0.0027	0.0061	0.0031	0.0073	0.0093
chr7	3040001	3050000	3045818	729	0.1039	0.1111	0.1065	0.1121	0.1163	0.1159	0.1095	0.1112	0.1025	0.1022	0.1104	0.1084	0.1124	0.1115	0.1167	0.113	0.1145	0.1178	0.1156	0.1139	0.1133	0.109	0.11	0.1165	0.1123	0.1111	0.1152	0.1103	0.1096	0.1146	0.1095	0.1121	0.1111	0.1069	0.1092	0.105	0.105	0.1114	0.1145	0.1126	0.1112	0.1133	0.1091	0.1085	0.1128	0.1156	0.1126	0.1119	0.11	0.111	0.115	0.1124	0.114	0.1106	0.1102	0.1137	0.109	0.105	0.1057	0.1124	0.1064	0.1076	0.1142	0.102	0.1094	0.1086	0.0038	0.0251	0.0154	0.0281	0.0132	0.0344	0.0465	0.0492	0.0365	0.0122	0.0005	-0.0057	0.0094	-0.0041	0.0028	0.0165	0.0104	0.0068	0.0046	0.0007	0.0026	-0.0002	-0.0046	0.0012	0.0024	0.003	0.0113	0.0011	-0.0061	0.0018	0.0069	0.008	0.0053	0.004	-0.0023	-0.0014	-0.0081	0.0028	0.007	0.0041	-0.0013	0.0021	0.0061	0.0047	0.0014	-0.0057	-0.0045	-0.0006	0.0067	-0.0019	0.003	0.0068	-0.0015	0.01	0.0092
chr7	3050001	3060000	3055380	790	0.1358	0.1293	0.1255	0.1327	0.132	0.1282	0.1259	0.1264	0.1199	0.1158	0.1284	0.1351	0.1401	0.1378	0.1418	0.1368	0.1384	0.14	0.1408	0.1397	0.1389	0.1283	0.1278	0.1303	0.1308	0.126	0.1299	0.1255	0.1256	0.1326	0.1295	0.1313	0.1325	0.1258	0.1271	0.1226	0.1206	0.1309	0.1319	0.1321	0.1285	0.1303	0.127	0.1259	0.132	0.1325	0.1285	0.1294	0.1271	0.1261	0.132	0.1297	0.1273	0.1302	0.1285	0.1287	0.1256	0.1222	0.1213	0.1298	0.1242	0.1224	0.1286	0.1173	0.1286	0.1261	0.0089	0.0271	0.0128	0.0284	0.0175	0.0276	0.0333	0.0429	0.0397	0.0114	0.002	-0.0094	-0.0008	0.0064	-0.005	0.0074	0.0024	0.0061	0.0039	0.0016	0.0088	0.0197	0.0003	0.0035	-0.0001	-0.0004	0.0129	-0.0017	0.0065	-0.003	0.0027	0.0026	0.006	0.0034	0.0094	-0.0017	0.0007	0.0047	0.0079	0.0041	0.0106	0.0	0.0236	0.0231	0.0009	-0.002	-0.0027	0.0017	0.0062	0.0036	0.0038	0.0021	-0.002	0.0131	0.0138
chr7	3060001	3070000	3065309	895	0.0857	0.0762	0.0814	0.0805	0.0918	0.079	0.0857	0.0846	0.0869	0.0878	0.0888	0.0817	0.0847	0.0845	0.0911	0.0841	0.0865	0.0862	0.0881	0.0891	0.0907	0.0784	0.0764	0.0854	0.0773	0.0812	0.0813	0.0829	0.0834	0.084	0.0812	0.0877	0.0809	0.0839	0.084	0.0852	0.0853	0.0865	0.0865	0.0792	0.0831	0.0827	0.084	0.0849	0.0857	0.0847	0.0878	0.0871	0.0888	0.0895	0.0899	0.0819	0.0811	0.0825	0.0841	0.0843	0.0837	0.086	0.0865	0.0873	0.0853	0.0858	0.0869	0.0872	0.0887	0.0887	0.0046	0.005	0.0081	0.013	0.0105	0.0048	0.0067	0.0092	0.0095	0.0085	-0.0012	-0.0093	0.0066	-0.0017	0.0012	0.0051	0.005	0.0039	0.0023	0.0011	0.0057	0.0039	0.0019	0.0046	0.0064	0.0037	0.0064	0.0025	-0.0035	0.0001	0.001	0.0018	0.0038	0.0036	-0.0044	-0.0054	-0.0059	-0.003	-0.0014	-0.0013	-0.003	-0.0044	-0.0025	0.0035	0.0014	-0.008	-0.0014	-0.0011	0.0003	-0.0022	-0.0016	0.0006	-0.0007	0.0036	0.0017
chr7	3070001	3080000	3071178	206	0.1345	0.1288	0.1215	0.1309	0.1408	0.1381	0.1353	0.1367	0.1371	0.1222	0.1346	0.1298	0.1311	0.1339	0.141	0.1369	0.1346	0.1344	0.1373	0.1334	0.1399	0.1258	0.1264	0.1369	0.131	0.131	0.1305	0.1331	0.128	0.1345	0.1278	0.1318	0.1301	0.1281	0.1305	0.13	0.1221	0.1292	0.1369	0.1334	0.1329	0.1329	0.1342	0.1289	0.1353	0.1389	0.1372	0.1386	0.1381	0.132	0.1372	0.1351	0.1359	0.1361	0.1318	0.137	0.1337	0.1354	0.1289	0.1352	0.1365	0.1301	0.1372	0.1308	0.1368	0.1294	-0.0066	0.0092	0.0042	0.0116	0.0021	-0.0013	-0.0045	0.0046	0.0143	0.0086	0.0013	-0.0105	0.006	-0.0071	-0.003	-0.0078	0.0003	0.0048	0.0027	0.0058	0.0021	0.0009	-0.0013	0.0043	0.0026	0.001	0.0036	0.0037	-0.004	-0.0007	-0.0035	0.0007	0.0079	0.0056	-0.002	-0.0033	-0.0006	-0.003	0.0016	-0.0012	-0.0058	-0.0052	-0.0053	0.0058	0.0014	-0.0084	-0.0028	0.0006	0.0006	-0.0014	0.0019	0.0025	0.0042	0.0026	0.0034
chr7	3080001	3090000	3084901	531	0.0998	0.0997	0.0959	0.0998	0.1132	0.0911	0.0999	0.1039	0.104	0.0961	0.0975	0.0992	0.0998	0.1003	0.1099	0.0984	0.1028	0.1058	0.1058	0.1016	0.1018	0.0964	0.0965	0.1058	0.0923	0.0971	0.099	0.1002	0.0961	0.0971	0.0973	0.1048	0.0942	0.0976	0.1	0.1013	0.0962	0.0968	0.1063	0.0949	0.099	0.1009	0.1019	0.0976	0.0982	0.1041	0.1073	0.1076	0.1081	0.1041	0.105	0.0942	0.0962	0.0981	0.0941	0.0948	0.1001	0.1017	0.098	0.0986	0.1024	0.099	0.0998	0.0998	0.101	0.0966	-0.0025	0.0076	0.0023	0.015	0.0151	0.0139	0.0192	0.0159	0.0133	0.007	-0.0038	-0.0128	-0.0023	-0.0131	-0.0106	-0.0128	-0.0051	-0.0044	-0.002	-0.0029	0.0011	0.0034	-0.0013	0.0002	0.0068	0.0009	0.0006	-0.001	-0.0032	-0.0047	-0.0048	-0.0001	-0.0017	-0.0013	0.0097	0.0032	-0.0045	-0.0024	-0.0022	-0.001	-0.0071	-0.0065	0.0029	0.0025	0.0016	-0.0089	-0.0011	-0.0001	-0.0003	-0.0065	-0.0037	-0.002	-0.0014	0.0009	-0.001
chr7	3090001	3100000	3095868	850	0.0474	0.0585	0.0521	0.075	0.0612	0.0534	0.0466	0.061	0.0505	0.0549	0.0541	0.0532	0.0518	0.0631	0.0563	0.0519	0.049	0.0575	0.0522	0.0532	0.053	0.0544	0.0657	0.0598	0.0545	0.0516	0.0588	0.0539	0.0553	0.0557	0.0644	0.0579	0.0528	0.0493	0.057	0.0524	0.0534	0.0537	0.0693	0.0645	0.062	0.0682	0.0644	0.0652	0.0654	0.0575	0.0547	0.0614	0.0565	0.0584	0.0579	0.0497	0.0567	0.0518	0.054	0.0535	0.0535	0.0484	0.0507	0.0506	0.0554	0.0577	0.0573	0.0533	0.0528	0.0548	0.0023	0.0151	0.0141	0.0174	0.0134	0.0204	0.0301	0.0272	0.0139	0.0093	-0.0044	-0.006	-0.0004	-0.0102	-0.0074	-0.0068	-0.0031	-0.0058	-0.0013	0.0064	0.0099	-0.0003	-0.0007	0.0034	0.0103	-0.0008	0.0046	0.0083	0.0022	0.01	0.0017	0.0134	0.0018	0.0043	0.0015	0.0072	0.0028	0.0055	0.0029	0.0014	-0.0035	-0.0046	-0.001	-0.0016	-0.0017	-0.0023	-0.0008	-0.0005	0.0013	-0.0027	-0.0012	-0.0011	0.0055	0.0036	0.0021
chr7	3100001	3110000	3103803	449	0.1081	0.0948	0.1122	0.1212	0.1209	0.1161	0.1152	0.1144	0.1082	0.117	0.1126	0.1138	0.1126	0.1196	0.1188	0.1163	0.1137	0.1174	0.1139	0.1159	0.1147	0.1097	0.1103	0.1142	0.1086	0.1115	0.1069	0.1027	0.116	0.1118	0.1168	0.1172	0.1138	0.113	0.1138	0.1109	0.1146	0.113	0.1207	0.117	0.1183	0.1176	0.1143	0.1196	0.1172	0.1174	0.1169	0.1175	0.1152	0.1192	0.1166	0.115	0.1142	0.1114	0.1166	0.1141	0.1149	0.1115	0.1158	0.1141	0.1111	0.1171	0.1149	0.1146	0.1124	0.1151	0.0527	0.0084	0.0204	0.0177	0.0177	0.009	0.0275	0.0225	0.0104	0.0085	0.0146	0.008	0.0216	0.0109	0.0224	0.0098	0.0037	0.0209	0.0095	0.0006	0.0024	-0.0015	-0.0028	0.0017	0.0031	0.0003	0.0024	-0.0014	-0.007	0.0004	-0.0008	-0.0017	0.0021	0.0009	-0.0049	-0.0052	-0.0007	0.0027	0.0009	-0.0003	-0.003	-0.0045	-0.0031	0.0002	-0.0005	0.0002	-0.0009	-0.0011	0.0005	-0.0006	0.0043	0.0027	0.0086	0.0066	0.0013
chr7	3110001	3120000	3114327	476	0.1378	0.1809	0.1629	0.1736	0.1746	0.1934	0.17	0.1682	0.176	0.1641	0.1728	0.1588	0.1596	0.1621	0.1608	0.1772	0.1572	0.1625	0.1631	0.1536	0.1633	0.1698	0.1752	0.1741	0.1872	0.1713	0.1701	0.1749	0.1707	0.1775	0.1695	0.1736	0.1833	0.1671	0.1651	0.1699	0.1662	0.173	0.1738	0.1834	0.171	0.1726	0.1736	0.1688	0.1746	0.1841	0.1721	0.1734	0.1753	0.171	0.1777	0.1836	0.1835	0.1852	0.1811	0.1857	0.1692	0.1719	0.1667	0.1726	0.1715	0.1695	0.1767	0.1708	0.178	0.1705	-0.0016	0.0218	0.0191	0.014	0.0319	0.01	0.0306	0.016	0.0059	0.0103	-0.0032	-0.0045	-0.0082	0.0002	-0.0095	-0.0122	-0.0062	-0.0027	0.0005	0.0034	0.0128	0.0133	0.0017	-0.001	0.0014	0.0082	0.0126	-0.001	-0.0001	-0.0025	0.0048	-0.0033	-0.0001	0.0024	0.0003	-0.0004	0.0056	-0.0	0.0043	0.0065	0.0055	0.0071	0.0014	0.0059	0.0043	0.0003	-0.0031	-0.0011	0.0022	-0.0016	0.0073	0.0079	0.0022	0.0076	0.0052
chr7	3120001	3130000	3124265	475	0.1143	0.14	0.077	0.0927	0.1195	0.1149	0.1109	0.1226	0.1009	0.1089	0.0966	0.1286	0.1112	0.112	0.1214	0.1211	0.117	0.1278	0.1136	0.1166	0.1167	0.125	0.1252	0.1278	0.1274	0.1272	0.1374	0.1249	0.1278	0.1279	0.086	0.1065	0.1025	0.0985	0.1046	0.0922	0.0966	0.0879	0.1088	0.1055	0.1024	0.1113	0.0971	0.1006	0.0944	0.116	0.1146	0.123	0.1111	0.1145	0.1117	0.1126	0.122	0.1093	0.1125	0.1078	0.1181	0.1061	0.1094	0.1049	0.1133	0.1169	0.1119	0.1048	0.1002	0.1037	0.0054	0.0637	0.0391	0.0184	0.0265	0.0185	0.0384	0.024	0.0161	0.0246	0.047	0.0317	-0.0064	-0.0002	0.0057	0.0215	0.0125	0.0072	0.0126	0.0063	0.0388	0.0317	0.0228	0.0201	0.0179	0.0194	0.0052	0.0127	0.0083	0.0029	0.0166	0.0013	-0.0007	-0.0008	-0.0052	-0.0027	0.0079	0.0039	0.0013	0.0103	-0.0011	0.0133	0.006	0.0025	0.0062	0.0056	0.0009	-0.0019	0.0036	0.0062	0.0039	0.005	-0.0002	0.0055	0.0045
chr7	3130001	3140000	3134756	573	0.1247	0.1284	0.1067	0.1152	0.1289	0.1264	0.1164	0.1237	0.1148	0.1159	0.1154	0.1257	0.1199	0.1212	0.1281	0.1271	0.1199	0.1246	0.1202	0.1215	0.1243	0.1183	0.1224	0.1269	0.1247	0.1202	0.1225	0.1196	0.1208	0.1228	0.1111	0.1212	0.118	0.1131	0.1169	0.1115	0.1122	0.1122	0.1224	0.1204	0.1163	0.1194	0.1153	0.1148	0.1156	0.1262	0.123	0.1246	0.1221	0.1226	0.1244	0.1219	0.1232	0.1207	0.1204	0.1211	0.1189	0.1147	0.1163	0.1184	0.1182	0.119	0.1206	0.1156	0.1172	0.1163	-0.0031	0.0143	0.0051	0.0052	0.006	-0.0025	0.0016	0.0019	0.0036	0.008	0.0019	0.0021	-0.0055	-0.0083	-0.0073	-0.0133	-0.0053	-0.0026	0.001	0.0007	0.0132	0.0057	0.0066	0.0059	0.0034	0.0041	0.0044	0.0017	-0.0017	0.0024	-0.0004	0.0011	-0.0025	0.0009	-0.0057	0.0015	-0.0065	0.0011	0.0009	0.0055	0.0021	-0.0071	0.0004	-0.0028	0.0006	-0.0048	-0.0037	0.0007	0.0064	-0.0038	-0.0023	0.002	0.0012	0.0069	0.0025
chr7	3140001	3150000	3145070	710	0.116	0.1235	0.1176	0.1274	0.1341	0.1277	0.1155	0.1332	0.1242	0.1238	0.1121	0.1205	0.1213	0.1251	0.1303	0.1272	0.1171	0.1275	0.1217	0.1228	0.1206	0.1173	0.1241	0.1284	0.1234	0.1163	0.1246	0.1209	0.1226	0.1173	0.1228	0.1272	0.1222	0.1162	0.125	0.1214	0.121	0.1158	0.1293	0.1259	0.1218	0.1286	0.1267	0.1247	0.1213	0.1292	0.1258	0.1317	0.1299	0.129	0.1261	0.1223	0.1284	0.1265	0.1251	0.1207	0.1233	0.1189	0.1201	0.1155	0.1273	0.1276	0.1238	0.1249	0.1209	0.1194	0.0032	0.0144	0.0132	0.0197	0.0209	0.0057	0.0118	0.0054	0.0085	0.0126	-0.0071	-0.0041	-0.0013	-0.0066	-0.0108	-0.0134	-0.0075	-0.0021	-0.0006	0.001	0.0049	-0.0017	-0.0013	-0.0013	0.0018	0.0012	0.0036	-0.0058	-0.0066	0.0015	-0.0062	0.0035	-0.0033	0.004	-0.0067	0.004	-0.0074	0.0026	0.0001	0.0074	0.0028	-0.0077	0.0019	-0.0024	0.0021	-0.0041	-0.004	0.0016	0.0045	-0.0048	-0.0025	0.0022	0.0036	0.0088	0.0055
chr7	3150001	3160000	3155176	597	0.1855	0.1254	0.1522	0.1453	0.1636	0.1464	0.1555	0.1178	0.1619	0.1563	0.14	0.1732	0.1805	0.1773	0.1841	0.178	0.1791	0.1787	0.1805	0.1772	0.1776	0.1437	0.1337	0.1428	0.1355	0.1386	0.1216	0.1449	0.1436	0.134	0.1513	0.1594	0.1486	0.1566	0.1485	0.1568	0.157	0.1499	0.1527	0.1453	0.1493	0.134	0.1532	0.1504	0.142	0.1534	0.158	0.1451	0.1618	0.1599	0.1527	0.1509	0.1397	0.1533	0.152	0.1439	0.1407	0.1581	0.1561	0.1491	0.1486	0.1444	0.1326	0.1594	0.153	0.1486	0.0478	0.0266	0.0346	0.0265	0.0349	0.0244	0.0832	0.0172	0.0136	0.0219	0.0085	-0.0044	-0.0044	-0.0009	-0.0049	0.0003	0.0026	0.0043	0.0013	0.0076	0.0042	-0.0021	0.0079	0.0343	-0.0007	0.0089	0.011	-0.0057	-0.0019	-0.0038	0.0088	-0.0012	-0.0012	-0.0014	-0.0051	-0.005	0.0148	-0.0027	-0.0002	0.0018	-0.0001	0.0266	-0.0025	0.0018	0.0016	0.0138	-0.002	0.0003	0.0027	0.0248	0.0175	0.0059	0.0009	0.0054	0.0014
chr7	3160001	3170000	3165141	526	0.1922	0.1564	0.1697	0.1657	0.1761	0.1593	0.1824	0.1626	0.1754	0.1763	0.1704	0.1818	0.1957	0.1888	0.1916	0.1881	0.1903	0.1889	0.189	0.1892	0.1922	0.166	0.1615	0.1633	0.1574	0.1666	0.1578	0.1645	0.1692	0.1642	0.1727	0.1773	0.1642	0.1798	0.1709	0.175	0.1786	0.1727	0.1696	0.1625	0.1773	0.1684	0.1703	0.1711	0.1687	0.1671	0.1802	0.1721	0.1755	0.1773	0.1738	0.1739	0.1651	0.1676	0.1701	0.1646	0.1726	0.1789	0.1816	0.1793	0.1705	0.1721	0.1711	0.1755	0.1737	0.176	0.019	0.031	0.0263	0.0195	0.0335	0.0078	0.0318	0.0121	0.0097	0.0136	0.0046	0.0011	-0.0069	-0.0011	-0.0062	-0.0048	-0.0027	0.0039	0.0006	0.0133	0.0112	-0.0007	0.0097	0.0107	0.007	0.016	0.0067	-0.0041	-0.0	0.0094	0.0124	-0.0008	0.0002	0.0011	-0.0019	0.0028	0.0079	-0.0008	0.0027	0.001	0.009	0.0124	0.0008	0.0058	-0.0005	0.0004	-0.0001	0.0055	0.005	0.0037	0.0054	0.0059	-0.001	0.0018	0.0068
chr7	3170001	3180000	3173215	218	0.2161	0.1723	0.1922	0.1753	0.1917	0.172	0.2009	0.2036	0.1981	0.1995	0.1917	0.2043	0.2198	0.2056	0.2109	0.2106	0.2166	0.2254	0.2129	0.2113	0.2129	0.1826	0.1698	0.1782	0.1692	0.1843	0.1956	0.1819	0.188	0.1806	0.1871	0.1957	0.1827	0.1971	0.2012	0.1976	0.1999	0.1951	0.1814	0.1726	0.1902	0.2055	0.1876	0.1918	0.1824	0.1821	0.1954	0.2108	0.1946	0.1989	0.1923	0.1883	0.2002	0.1875	0.1913	0.1822	0.207	0.1996	0.2025	0.1989	0.2067	0.2048	0.2113	0.1992	0.1969	0.2003	0.0229	0.0291	0.0245	0.0167	0.0407	0.0186	0.0362	0.012	0.0062	0.01	0.0005	-0.009	-0.008	-0.0067	-0.0046	0.0181	-0.0053	0.0026	-0.0009	0.0082	0.0088	0.0017	0.0012	0.0065	0.0062	0.0104	0.0069	-0.0057	-0.0031	0.0055	0.04	0.0024	0.0099	-0.0017	0.0008	-0.0023	0.0318	-0.0007	0.0072	0.0009	0.0049	0.0317	0.0063	0.0126	0.0006	0.0113	0.0002	0.0049	0.0039	0.0125	0.0059	0.0153	0.0009	0.0039	0.0106
chr7	3180001	3190000	3184080	148	0.1166	0.1062	0.0998	0.0982	0.1152	0.1009	0.0989	0.083	0.1038	0.0932	0.0949	0.1134	0.1122	0.1096	0.1163	0.112	0.1085	0.1063	0.1111	0.1066	0.1091	0.1023	0.1012	0.1093	0.1022	0.1014	0.0961	0.1042	0.1019	0.1006	0.099	0.109	0.1004	0.0999	0.0934	0.1032	0.0998	0.0978	0.1065	0.0996	0.0978	0.0943	0.1011	0.0972	0.0962	0.1093	0.106	0.103	0.1097	0.1059	0.1061	0.1009	0.095	0.1032	0.0993	0.0987	0.0945	0.1015	0.0978	0.0972	0.0952	0.091	0.0915	0.0989	0.0999	0.0963	0.0084	0.0144	0.01	0.0015	0.0144	0.0034	0.0318	0.0034	0.0061	0.0074	-0.0017	-0.0037	-0.005	-0.0049	-0.0045	0.0077	-0.0024	0.0055	0.0001	-0.0002	0.0061	0.0004	0.0023	0.0079	0.0065	0.0171	0.0021	-0.0011	0.0004	-0.0037	0.0189	0.0004	0.0069	-0.0011	0.0061	-0.0048	0.0185	0.0009	0.0072	0.0031	0.005	0.0155	0.0039	0.0102	0.0026	0.0183	0.0006	0.0082	0.0008	0.0079	0.0115	0.0059	0.0017	0.0018	0.0103
chr7	3190001	3200000	3198410	62	nan	nan	nan	nan	nan	nan	nan	nan	nan	nan	nan	nan	nan	nan	nan	nan	nan	nan	nan	nan	nan	nan	nan	nan	nan	nan	nan	nan	nan	nan	nan	nan	nan	nan	nan	nan	nan	nan	nan	nan	nan	nan	nan	nan	nan	nan	nan	nan	nan	nan	nan	nan	nan	nan	nan	nan	nan	nan	nan	nan	nan	nan	nan	nan	nan	nan	nan	nan	nan	nan	nan	nan	nan	nan	nan	nan	nan	nan	nan	nan	nan	nan	nan	nan	nan	nan	nan	nan	nan	nan	nan	nan	nan	nan	nan	nan	nan	nan	nan	nan	nan	nan	nan	nan	nan	nan	nan	nan	nan	nan	nan	nan	nan	nan	nan	nan	nan	nan	nan	nan	nan
chr7	3200001	3210000	3206783	119	0.1616	0.1013	0.0935	0.1124	0.1249	0.0969	0.1204	0.096	0.1158	0.1204	0.1157	0.1402	0.1375	0.142	0.1454	0.1366	0.1441	0.1398	0.144	0.1428	0.1435	0.0963	0.1068	0.1138	0.0976	0.1103	0.0972	0.108	0.1131	0.1097	0.1033	0.1112	0.0946	0.1073	0.0948	0.1047	0.1092	0.106	0.1175	0.104	0.116	0.1052	0.1139	0.1164	0.1147	0.1114	0.1216	0.1138	0.1208	0.1224	0.1222	0.1082	0.0965	0.1068	0.1098	0.1076	0.1102	0.1177	0.1204	0.1192	0.1065	0.1121	0.107	0.1183	0.1161	0.1194	0.0282	0.0328	0.0182	0.0074	0.0281	0.0108	0.0417	0.0172	0.0049	0.0088	-0.0029	-0.0001	0.0023	-0.006	-0.002	-0.007	-0.0016	0.0046	0.0014	0.0013	0.0084	-0.0029	0.0013	0.0002	-0.0002	0.0103	0.0055	-0.0047	-0.0033	-0.002	0.0047	-0.0011	-0.0	0.0017	0.0022	-0.0046	0.0144	0.0017	-0.0008	0.0047	-0.0021	0.0001	0.002	0.0043	0.0035	0.0084	-0.0019	-0.0001	0.0029	0.0023	0.0118	0.0022	0.0007	0.001	0.005
chr7	3210001	3220000	3214966	299	0.1196	0.0879	0.0902	0.0995	0.1075	0.0797	0.1075	0.0867	0.1062	0.1073	0.1025	0.1106	0.1135	0.1139	0.1167	0.1086	0.1164	0.1107	0.1168	0.1157	0.1168	0.0889	0.0941	0.098	0.0835	0.097	0.0876	0.098	0.1008	0.098	0.0953	0.1014	0.0847	0.0996	0.0895	0.0991	0.1014	0.0978	0.1036	0.0896	0.1033	0.0944	0.1032	0.1039	0.1018	0.0954	0.1065	0.0997	0.1078	0.1087	0.1077	0.0945	0.0836	0.0944	0.0957	0.0928	0.0981	0.1067	0.1082	0.1063	0.097	0.0988	0.0965	0.1072	0.1054	0.1063	0.0284	0.0324	0.0193	0.0136	0.0437	0.0125	0.0361	0.0149	0.0072	0.012	-0.0004	0.0017	0.0012	-0.0016	-0.0027	0.0019	0.003	0.0072	0.0037	0.002	0.0116	-0.0015	0.0034	0.0045	0.0044	0.013	0.006	0.0001	-0.0003	-0.0009	0.0066	0.0016	0.0018	0.0022	0.0098	-0.0049	0.0128	0.0044	0.0049	0.0073	0.0051	0.0022	0.0073	0.0096	0.005	0.0051	-0.0009	0.0032	0.0038	0.0023	0.0062	0.0041	0.002	0.0038	0.0059
chr7	3220001	3230000	3222635	243	0.1338	0.1095	0.1304	0.1236	0.1074	0.1265	0.1229	0.1176	0.1185	0.1205	0.1185	0.1365	0.1385	0.1359	0.1292	0.1402	0.1327	0.1377	0.1308	0.1306	0.1327	0.1203	0.1196	0.1115	0.1168	0.1174	0.1147	0.1177	0.1211	0.1172	0.1281	0.1215	0.1273	0.1262	0.1259	0.126	0.1282	0.1255	0.1146	0.127	0.1229	0.1212	0.1214	0.1227	0.1207	0.1207	0.1154	0.1137	0.1135	0.1155	0.113	0.1248	0.1237	0.1255	0.1275	0.125	0.122	0.1206	0.1225	0.1205	0.1197	0.1208	0.1191	0.1195	0.1191	0.1209	0.0522	0.0183	0.0265	0.0345	0.0365	0.0163	0.0465	0.0161	0.01	0.0118	0.0007	0.0097	0.0112	-0.0037	0.0039	0.0047	0.0097	0.0122	0.0036	0.0039	0.0096	-0.0038	-0.0016	0.0056	0.0062	0.0111	0.0035	-0.0038	0.0077	-0.0016	0.0021	0.0012	0.0021	-0.0008	0.0161	0.0011	0.0052	0.0023	0.0057	0.0003	0.0006	0.0065	0.012	0.0142	0.0063	0.007	-0.0003	0.003	-0.0005	0.006	0.0053	0.0019	0.0002	0.002	0.0051
chr7	3230001	3240000	3237314	34	nan	nan	nan	nan	nan	nan	nan	nan	nan	nan	nan	nan	nan	nan	nan	nan	nan	nan	nan	nan	nan	nan	nan	nan	nan	nan	nan	nan	nan	nan	nan	nan	nan	nan	nan	nan	nan	nan	nan	nan	nan	nan	nan	nan	nan	nan	nan	nan	nan	nan	nan	nan	nan	nan	nan	nan	nan	nan	nan	nan	nan	nan	nan	nan	nan	nan	nan	nan	nan	nan	nan	nan	nan	nan	nan	nan	nan	nan	nan	nan	nan	nan	nan	nan	nan	nan	nan	nan	nan	nan	nan	nan	nan	nan	nan	nan	nan	nan	nan	nan	nan	nan	nan	nan	nan	nan	nan	nan	nan	nan	nan	nan	nan	nan	nan	nan	nan	nan	nan	nan	nan
chr7	3240001	3250000	3246200	165	0.1069	0.0948	0.1067	0.1052	0.1035	0.1003	0.1019	0.089	0.1063	0.1017	0.1061	0.1055	0.1151	0.1111	0.1099	0.1139	0.109	0.1047	0.1112	0.1069	0.1142	0.1009	0.0993	0.0994	0.0976	0.0978	0.0912	0.1008	0.0988	0.1025	0.1054	0.1059	0.1027	0.1044	0.0982	0.107	0.1055	0.1071	0.1036	0.1026	0.1023	0.0974	0.105	0.1031	0.1061	0.1031	0.1017	0.0965	0.1055	0.1025	0.1075	0.1017	0.0939	0.1056	0.1029	0.1051	0.0963	0.1035	0.1019	0.1055	0.1003	0.096	0.1005	0.1047	0.1069	0.1068	0.0205	0.0285	0.0226	0.0215	0.0462	0.0208	0.0335	0.018	0.0088	0.0158	0.0003	-0.0028	0.0008	0.0	-0.0023	-0.0037	0.0008	0.0011	0.0025	-0.0025	0.0036	-0.0031	0.0003	0.0012	0.0024	0.0062	0.0031	-0.0036	-0.0005	-0.0063	0.0013	-0.0033	-0.0017	0.0014	0.0061	-0.0049	0.0013	0.0025	-0.0005	0.0074	0.0032	-0.0036	0.0109	0.008	0.0055	0.0041	-0.003	0.0005	0.0042	0.011	0.0022	0.0062	0.0034	0.0026	0.0119
chr7	3250001	3260000	3255510	648	0.0819	0.1089	0.106	0.107	0.115	0.1129	0.1047	0.1135	0.0937	0.0966	0.1015	0.1035	0.0996	0.1049	0.1059	0.1044	0.0963	0.1037	0.0943	0.0967	0.1022	0.108	0.1075	0.1124	0.1097	0.1092	0.111	0.1011	0.1032	0.1049	0.1074	0.1119	0.1086	0.1055	0.1107	0.1005	0.1012	0.1055	0.1119	0.1098	0.1091	0.1128	0.102	0.1023	0.1035	0.1141	0.1109	0.1151	0.1054	0.1075	0.1109	0.1093	0.1126	0.1041	0.1044	0.1079	0.1101	0.1004	0.1023	0.1071	0.1073	0.1071	0.11	0.0955	0.1002	0.1004	0.0394	0.0208	0.0497	0.0344	0.0326	0.0149	0.0301	0.0303	0.0277	0.0227	0.0013	-0.0016	0.0016	-0.0041	0.0086	-0.001	-0.0008	0.0011	-0.0004	0.0042	0.0057	-0.0035	0.0005	0.0033	0.0034	-0.0003	0.0072	0.0039	-0.0009	0.0154	0.0112	0.0081	0.0022	-0.002	0.0005	0.0048	0.0037	0.0048	0.0072	0.0073	0.0021	-0.0029	0.0038	-0.0016	0.0018	0.0046	0.006	0.007	0.0114	0.0157	0.0072	0.0053	0.0021	0.0098	0.0057
chr7	3260001	3270000	3264813	686	0.0887	0.1368	0.1336	0.1345	0.1422	0.1399	0.1304	0.1375	0.1264	0.1248	0.1305	0.124	0.1309	0.135	0.1296	0.1298	0.117	0.1228	0.1246	0.1204	0.1336	0.1379	0.1365	0.138	0.139	0.1355	0.1364	0.1328	0.1322	0.1358	0.1356	0.1405	0.1367	0.1345	0.1361	0.1301	0.1297	0.1341	0.1387	0.1389	0.137	0.1391	0.1311	0.1319	0.1323	0.1419	0.1375	0.1411	0.1349	0.1365	0.1381	0.1368	0.1378	0.1328	0.1327	0.1381	0.1333	0.1299	0.1292	0.1361	0.1326	0.1307	0.1376	0.1263	0.1304	0.1315	0.0471	0.0574	0.0886	0.0543	0.0591	0.0309	0.0417	0.06	0.0403	0.0404	0.0052	0.0024	-0.0041	0.0018	0.0057	-0.0024	0.0031	0.0027	0.0022	0.0053	0.0085	0.0	0.0084	0.0015	0.0004	0.0021	0.0065	0.0013	0.0062	0.0171	0.0112	0.0023	0.0076	-0.0005	0.0033	0.0046	0.0044	0.0022	0.0098	0.0039	0.0063	-0.0031	-0.0012	0.0013	0.0064	-0.0023	0.0059	0.0054	0.0127	0.0022	-0.0013	0.006	0.0029	0.0054	0.0129
chr7	3270001	3280000	3275738	816	0.0749	0.1213	0.1259	0.136	0.1138	0.1254	0.1218	0.1257	0.1094	0.1044	0.1327	0.1032	0.11	0.119	0.1017	0.1071	0.1028	0.1068	0.0981	0.0936	0.12	0.1271	0.1276	0.1154	0.1239	0.1193	0.1236	0.1149	0.114	0.1287	0.133	0.1219	0.1248	0.1261	0.125	0.1186	0.116	0.132	0.124	0.1315	0.1303	0.1319	0.1236	0.1235	0.1347	0.1199	0.1182	0.1206	0.1105	0.1097	0.1261	0.1243	0.1232	0.1172	0.1143	0.1308	0.124	0.1163	0.1145	0.1306	0.1179	0.1148	0.13	0.1067	0.1248	0.1236	0.0253	0.0308	0.0553	0.0351	0.0308	0.0204	0.0316	0.025	0.0143	0.0275	0.0071	-0.0033	-0.0076	0.0017	-0.0072	0.0003	-0.0012	0.0026	0.0017	0.0068	0.0072	-0.0031	0.0078	-0.0027	0.0039	0.0038	0.0085	-0.0036	0.0032	0.0053	0.0038	0.0033	0.0124	0.0007	0.0011	0.0017	0.0033	-0.0051	0.0023	0.0063	0.0029	-0.009	-0.0008	-0.0024	0.004	0.001	0.003	0.0053	0.0074	0.0014	-0.0009	0.0013	-0.0011	0.0108	0.0176
chr7	3280001	3290000	3284339	695	0.0966	0.1111	0.1177	0.1184	0.1012	0.1153	0.1156	0.1132	0.1145	0.1063	0.1041	0.1084	0.1166	0.1177	0.1127	0.1117	0.1094	0.1102	0.1126	0.1073	0.1139	0.1156	0.1131	0.1097	0.112	0.1124	0.1103	0.1118	0.1094	0.1093	0.1182	0.1124	0.1158	0.1177	0.1147	0.1167	0.1122	0.1127	0.1117	0.1167	0.118	0.1145	0.1161	0.1133	0.1119	0.1108	0.1109	0.1078	0.1089	0.1054	0.1041	0.1153	0.1127	0.1144	0.1102	0.1112	0.1133	0.1144	0.1109	0.113	0.1129	0.1088	0.1089	0.1104	0.1114	0.1073	0.0204	0.0307	0.0427	0.0635	0.0252	0.0144	0.025	0.0269	0.0197	0.0281	0.0025	-0.0058	0.0135	-0.004	-0.0034	-0.0075	-0.0028	0.0015	0.0022	0.0004	0.0113	-0.0027	0.0039	-0.0026	0.0024	0.0008	0.0068	0.0086	-0.0007	0.0042	-0.0055	-0.0014	0.0037	0.0019	0.0118	0.0116	0.0029	0.0047	0.0064	0.0041	-0.0008	-0.0066	-0.002	-0.0027	0.0042	-0.0046	-0.0028	-0.0001	0.0087	-0.0037	-0.0033	0.0006	0.0	0.0072	0.0087
chr7	3290001	3300000	3295429	607	0.1037	0.1178	0.1236	0.1204	0.1093	0.1187	0.1215	0.1187	0.1169	0.1192	0.1091	0.117	0.12	0.1201	0.12	0.1152	0.1163	0.115	0.1168	0.1163	0.1186	0.1216	0.1173	0.1191	0.1174	0.1202	0.1161	0.1157	0.121	0.1177	0.1221	0.119	0.1199	0.1219	0.1201	0.1204	0.1209	0.1182	0.1168	0.1195	0.122	0.1178	0.1181	0.1209	0.1164	0.1168	0.1179	0.1144	0.1148	0.1163	0.1104	0.1191	0.1169	0.1175	0.1179	0.1158	0.1189	0.1182	0.1199	0.1183	0.116	0.1181	0.1145	0.119	0.1158	0.1165	0.026	0.02	0.0331	0.058	0.0168	0.0154	0.0173	0.024	0.0147	0.0241	0.0019	-0.006	0.0196	-0.0029	0.002	-0.0083	-0.0043	0.005	0.0052	0.0002	0.0095	-0.0048	-0.0023	-0.0031	0.0007	-0.0023	0.0069	0.0087	-0.0005	0.0044	-0.0072	-0.0024	0.0038	0.0043	0.0123	0.0111	0.0019	0.0074	0.0076	0.0032	-0.0042	-0.0074	-0.0015	-0.0039	0.0049	-0.0047	-0.004	-0.0015	0.0081	-0.0064	-0.0025	0.0014	0.0038	0.0093	0.009
chr7	3300001	3310000	3305212	705	0.1236	0.1543	0.167	0.1631	0.1701	0.1659	0.1672	0.1562	0.1632	0.155	0.1605	0.149	0.1566	0.1566	0.16	0.1555	0.1525	0.1422	0.1554	0.1486	0.1556	0.1629	0.16	0.1653	0.1586	0.1622	0.1556	0.1618	0.157	0.1598	0.1641	0.1677	0.1654	0.1674	0.1625	0.1657	0.1605	0.1675	0.1644	0.1635	0.1659	0.161	0.1627	0.1588	0.166	0.1677	0.1696	0.1635	0.1662	0.1623	0.1694	0.1663	0.1618	0.164	0.1598	0.1671	0.1625	0.1648	0.1619	0.167	0.1622	0.1562	0.1616	0.16	0.1692	0.163	0.0335	0.0266	0.0418	0.0407	0.0337	0.0224	0.0082	0.033	0.0221	0.0187	0.0036	0.0033	0.0074	-0.0037	0.0036	0.0011	0.006	0.0037	0.002	-0.0025	-0.0022	-0.0029	0.0009	0.0022	0.002	-0.0015	0.0096	-0.0066	-0.0031	0.0023	0.0041	-0.0012	-0.0006	0.0077	-0.0009	0.003	0.0012	-0.0011	-0.0005	0.0072	-0.0007	0.0023	-0.0015	-0.0018	0.007	0.0023	-0.0012	0.0023	0.0057	0.0068	0.0015	0.0044	0.0027	0.0166	0.0144
chr7	3310001	3320000	3314666	617	0.1269	0.1376	0.148	0.1444	0.1525	0.1418	0.1388	0.1482	0.1412	0.1423	0.1396	0.1371	0.1438	0.144	0.148	0.1402	0.1359	0.1412	0.1403	0.1401	0.145	0.1421	0.1398	0.1452	0.1374	0.1379	0.1429	0.1388	0.1407	0.1394	0.146	0.1496	0.1443	0.1442	0.1474	0.1448	0.1451	0.1467	0.1474	0.1427	0.1428	0.1481	0.1425	0.1439	0.1455	0.1467	0.1467	0.1499	0.1461	0.1488	0.148	0.1404	0.1452	0.1406	0.1416	0.1434	0.1441	0.1399	0.1415	0.1422	0.1452	0.1467	0.1456	0.1423	0.144	0.147	0.017	0.0168	0.0286	0.0279	0.0205	0.0109	0.0135	0.0194	0.014	0.0183	-0.0012	-0.0031	0.0003	-0.0064	-0.001	-0.0	-0.0014	0.0013	0.0008	-0.0004	-0.0018	-0.0016	0.0026	-0.0016	0.0009	0.0	0.0085	-0.0035	-0.0014	0.0042	0.006	-0.0009	0.0018	0.0074	-0.0017	0.0036	-0.0015	-0.0024	0.004	0.0039	0.0002	0.0009	-0.0032	-0.0015	0.0057	0.0019	-0.0006	0.003	0.0064	0.0016	0.0036	0.0027	0.0019	0.0095	0.0185
chr7	3320001	3330000	3324987	725	0.0995	0.0993	0.0998	0.1082	0.1095	0.101	0.1055	0.0839	0.1082	0.0944	0.1054	0.0984	0.1002	0.1048	0.1136	0.0999	0.1031	0.0927	0.1054	0.0974	0.1039	0.098	0.1023	0.1099	0.0976	0.1021	0.0912	0.1037	0.0955	0.1013	0.1041	0.112	0.0996	0.1026	0.0926	0.105	0.0966	0.1032	0.1128	0.1039	0.1071	0.0992	0.1081	0.1016	0.1065	0.1101	0.1117	0.112	0.1111	0.1093	0.1122	0.1024	0.0938	0.1043	0.0969	0.1028	0.0972	0.1065	0.1001	0.1057	0.1007	0.0898	0.0982	0.1022	0.1073	0.1009	-0.0045	0.002	0.0044	0.0404	-0.0015	0.0028	0.0056	0.0062	0.0017	0.0031	-0.0041	-0.0053	0.02	-0.0098	-0.0013	-0.002	-0.0002	-0.0033	-0.0012	0.0002	0.0306	-0.0035	-0.0005	0.0027	0.0046	-0.0028	0.0023	0.0179	-0.0034	0.0009	0.0153	-0.0006	0.0013	-0.0008	0.0228	0.0194	0.0699	0.0096	0.0307	0.0127	-0.004	0.0067	-0.0012	-0.0034	-0.0011	0.0124	-0.0018	0.0007	0.0006	0.0191	0.0023	0.0075	0.0043	0.0017	0.0044
chr7	3330001	3340000	3334357	841	0.1045	0.0917	0.0917	0.1006	0.0929	0.095	0.093	0.0981	0.0927	0.0881	0.0969	0.0991	0.0976	0.1034	0.0988	0.1	0.0979	0.1007	0.0988	0.0969	0.1039	0.0918	0.0972	0.0927	0.0943	0.0935	0.0954	0.094	0.0901	0.0985	0.0966	0.0919	0.0931	0.0923	0.0945	0.0917	0.0894	0.0967	0.0987	0.0974	0.0974	0.099	0.097	0.0946	0.0987	0.0947	0.0941	0.0963	0.0934	0.0907	0.0998	0.0948	0.096	0.0929	0.0913	0.0966	0.0938	0.0933	0.0917	0.0967	0.0951	0.0937	0.098	0.0901	0.0963	0.0951	0.0048	-0.0019	0.0042	0.0004	0.0013	-0.004	-0.0031	0.001	0.0023	0.007	0.0004	0.0043	0.0018	0.0038	0.0049	0.0022	0.0062	0.0007	0.0057	0.002	-0.0017	-0.0011	-0.0003	-0.0017	-0.0025	-0.0028	0.0104	0.01	-0.0023	0.0032	-0.0019	0.0019	0.0014	-0.0003	0.004	0.0066	0.0041	0.0034	0.0008	0.0143	0.0046	-0.0029	-0.0051	-0.001	0.0021	-0.0088	0.0027	0.0055	0.0054	-0.0015	0.0025	0.001	-0.0016	0.0059	0.012
chr7	3340001	3350000	3344973	571	0.1183	0.0981	0.0993	0.1022	0.1035	0.0936	0.1032	0.101	0.0971	0.096	0.0948	0.1119	0.109	0.111	0.111	0.1067	0.1099	0.11	0.1086	0.1084	0.1104	0.1019	0.1011	0.1055	0.1001	0.104	0.1018	0.1035	0.0992	0.1028	0.1004	0.1012	0.0967	0.1015	0.0994	0.0982	0.0972	0.0989	0.1038	0.0981	0.1029	0.1002	0.1006	0.0983	0.0993	0.0984	0.1043	0.1024	0.0999	0.1	0.1015	0.0991	0.097	0.0951	0.0947	0.0952	0.1011	0.1009	0.1008	0.1007	0.0985	0.0977	0.0986	0.097	0.0977	0.097	0.0153	0.0009	0.0036	0.0007	0.0037	-0.0036	0.0015	0.0038	0.0044	0.0087	0.0084	0.004	0.0183	0.0172	0.0127	0.0105	0.0188	0.0055	0.0088	-0.0012	-0.0009	0.0013	0.0014	-0.0028	0.0001	-0.0022	0.0082	0.0049	0.001	0.0012	-0.0067	0.0048	-0.0033	0.0024	-0.0008	0.0047	0.0008	-0.0019	0.0012	0.0071	0.0037	-0.0014	-0.0014	-0.0004	0.003	-0.0048	0.0035	0.0055	0.0054	-0.0025	-0.0028	0.0017	0.0025	0.0067	0.0074
chr7	3350001	3360000	3354422	577	0.1339	0.1356	0.1529	0.1467	0.1556	0.1462	0.1469	0.1377	0.1457	0.15	0.1481	0.1412	0.1477	0.141	0.1457	0.1427	0.1401	0.1367	0.1429	0.1454	0.1511	0.1475	0.1429	0.1486	0.1422	0.1423	0.1368	0.1413	0.1439	0.1454	0.1494	0.1534	0.151	0.1496	0.1466	0.1496	0.1517	0.1548	0.1495	0.1454	0.145	0.1415	0.1454	0.1479	0.1494	0.1509	0.1495	0.1469	0.1507	0.1525	0.1559	0.1461	0.1426	0.1458	0.1482	0.149	0.1414	0.1457	0.1476	0.1506	0.1412	0.1444	0.1463	0.1473	0.1505	0.152	0.0219	0.0107	0.0025	0.0031	0.009	-0.0009	0.0032	0.0092	0.0085	0.0149	0.0055	0.0048	0.0079	0.0034	0.0028	0.0004	0.0013	0.0017	0.0032	-0.0013	-0.0025	0.0044	-0.0011	0.0033	0.0008	0.0009	0.0118	-0.0056	-0.0037	-0.0064	-0.0025	-0.0026	-0.0014	0.0039	-0.0001	-0.0059	0.0007	-0.0001	-0.0008	0.0076	-0.0018	0.002	-0.0004	0.0002	0.0036	-0.0032	-0.0022	-0.0025	0.0061	-0.0016	0.0013	0.005	-0.0019	0.0089	0.0087
chr7	3360001	3370000	3365335	648	0.1688	0.1556	0.1705	0.1713	0.1726	0.1624	0.1687	0.1553	0.1784	0.1623	0.1529	0.1708	0.1738	0.1724	0.1711	0.1709	0.1681	0.1682	0.1778	0.17	0.1691	0.1673	0.1686	0.168	0.1643	0.1639	0.1575	0.1704	0.1613	0.161	0.1702	0.1709	0.1656	0.1702	0.1624	0.1733	0.1664	0.1636	0.1712	0.1644	0.1697	0.164	0.175	0.1675	0.1622	0.1671	0.1706	0.1653	0.176	0.1688	0.1664	0.1668	0.1593	0.1713	0.1634	0.1578	0.1632	0.1737	0.1659	0.1635	0.1668	0.1584	0.1545	0.1703	0.1681	0.1594	0.0237	0.0092	0.0065	0.001	0.0152	-0.0019	0.0188	0.0101	0.0097	0.0116	0.0065	0.0119	0.0091	0.0125	0.0042	0.006	0.006	0.0035	0.0058	-0.002	-0.0018	-0.0025	0.0015	-0.0012	-0.0032	0.0001	0.0048	-0.0022	-0.0077	-0.0009	0.002	0.0004	0.0018	0.0001	-0.0014	-0.0003	0.0037	0.0013	0.0035	0.0066	0.0039	0.0013	0.0026	0.0028	0.0002	0.0036	0.0004	0.0011	0.0052	-0.0002	-0.0009	0.0006	-0.0	0.0057	0.005
chr7	3370001	3380000	3375199	650	0.1738	0.1427	0.1687	0.1922	0.1788	0.1836	0.1656	0.1443	0.173	0.1491	0.1779	0.1704	0.1699	0.1821	0.1732	0.1767	0.1686	0.1604	0.1737	0.1628	0.1778	0.1611	0.1778	0.1679	0.1706	0.1554	0.1447	0.1614	0.1479	0.1658	0.1805	0.1721	0.1747	0.1654	0.1569	0.1697	0.1596	0.175	0.1845	0.1848	0.1793	0.174	0.1825	0.1757	0.1858	0.1789	0.1709	0.1624	0.1754	0.1645	0.1799	0.1732	0.1665	0.177	0.1685	0.1808	0.1531	0.1676	0.1562	0.1718	0.1588	0.1443	0.163	0.1621	0.1757	0.1662	0.0335	-0.0031	-0.0023	-0.0087	-0.0054	-0.003	0.0043	0.0007	0.0031	0.0024	0.0085	0.022	0.0165	0.0166	0.0031	0.0039	0.0066	0.0032	0.0042	0.0001	-0.0043	-0.0037	-0.0047	0.0009	-0.0035	0.0022	0.004	-0.0027	-0.0086	0.0012	0.0159	-0.0004	0.0133	0.0012	-0.0065	-0.0038	0.0027	-0.0013	0.0016	0.0025	-0.004	0.0072	-0.0036	0.0058	0.0	-0.0055	-0.0048	-0.0034	0.0002	0.0003	-0.0059	0.0024	0.0032	0.0004	0.0069
chr7	3380001	3390000	3384585	818	0.0748	0.0333	0.1032	0.0804	0.0975	0.0811	0.0743	0.1068	0.094	0.0925	0.092	0.0579	0.0934	0.0775	0.0874	0.0782	0.0739	0.095	0.0876	0.0862	0.0866	0.0808	0.0623	0.0751	0.0635	0.0567	0.0831	0.0744	0.0718	0.072	0.0934	0.0999	0.0935	0.0913	0.1035	0.0981	0.0979	0.0986	0.0884	0.0799	0.0768	0.0951	0.0879	0.0869	0.0867	0.0891	0.0865	0.1009	0.095	0.0943	0.0952	0.0773	0.0955	0.0882	0.0875	0.0869	0.0931	0.0861	0.0845	0.0847	0.0991	0.0986	0.1006	0.0928	0.0938	0.0932	0.0286	0.0168	-0.0005	0.0072	0.0013	-0.0046	0.0229	0.0155	0.0104	0.0077	0.0339	0.0301	0.0457	0.0345	0.0172	0.0695	0.0389	0.0247	0.0138	0.0074	-0.0022	0.0061	0.0122	-0.0054	-0.0027	-0.0001	0.0041	-0.0032	-0.0052	-0.0039	0.0081	0.0038	0.0022	0.0014	-0.0013	0.0036	-0.0058	-0.0037	-0.0031	0.0015	-0.0026	0.0079	0.0036	0.0031	0.001	0.014	0.0107	0.0053	0.0051	-0.0057	-0.0038	0.0027	-0.0025	0.003	0.0043
chr7	3390001	3400000	3395631	766	0.1213	0.1155	0.1337	0.1229	0.1317	0.1304	0.1213	0.1398	0.1308	0.1269	0.1289	0.1213	0.1299	0.1234	0.1264	0.1281	0.1212	0.1324	0.1284	0.1259	0.1288	0.1285	0.122	0.1258	0.1238	0.1179	0.1321	0.1263	0.1225	0.1249	0.1294	0.1326	0.1319	0.1281	0.1358	0.132	0.1302	0.1326	0.1269	0.1261	0.1222	0.1329	0.1288	0.1259	0.1263	0.13	0.1266	0.1343	0.1314	0.1291	0.1311	0.1257	0.135	0.1309	0.1279	0.1295	0.1323	0.1267	0.1237	0.1259	0.135	0.1338	0.1362	0.129	0.1316	0.1285	0.0109	0.0069	0.0049	-0.0005	0.0085	-0.0008	0.007	0.0075	0.005	0.0062	0.0076	0.009	0.0066	0.0025	-0.0017	0.0154	0.0075	0.0025	0.0028	0.004	-0.0005	-0.0006	0.0022	-0.0025	-0.001	-0.0005	0.0043	-0.0017	-0.0022	0.0004	0.0058	0.0074	0.0034	0.001	-0.0039	0.0001	-0.0054	0.0006	-0.0008	0.0018	-0.0008	-0.0002	0.001	-0.0024	-0.0003	0.0066	0.0023	-0.0014	0.0019	-0.0011	0.0011	0.0031	0.0004	0.005	0.0019
chr7	3400001	3410000	3404882	633	0.09	0.0708	0.0802	0.0788	0.0779	0.0829	0.0813	0.0786	0.0862	0.0812	0.0835	0.0855	0.0869	0.0868	0.0853	0.0901	0.0851	0.0871	0.0889	0.0874	0.0887	0.0761	0.0763	0.0753	0.0757	0.0793	0.0737	0.0821	0.078	0.0782	0.0799	0.079	0.0816	0.0813	0.0801	0.0842	0.0815	0.0824	0.0776	0.0813	0.0822	0.0795	0.0836	0.0803	0.0811	0.0808	0.0807	0.0789	0.0828	0.0798	0.0807	0.0843	0.0806	0.0867	0.083	0.0833	0.0813	0.0835	0.0819	0.084	0.0839	0.0799	0.0816	0.0842	0.0861	0.0828	0.0272	0.008	0.0138	0.0079	0.02	-0.003	0.0164	0.0039	0.0076	0.005	0.0021	0.0075	0.0046	-0.0055	0.016	-0.0058	0.0133	0.0061	0.0016	0.0026	-0.0002	0.0007	0.0034	0.0034	0.0064	0.0051	0.0032	-0.0049	0.0032	0.0134	0.0052	0.0068	0.0018	-0.0003	0.0026	0.0067	0.0039	0.0046	0.0015	-0.0001	0.0135	-0.0008	0.0122	0.0054	0.0004	0.0084	-0.0014	0.0037	0.0056	0.0076	0.0001	0.0014	0.0032	0.0055	0.0026
chr7	3410001	3420000	3415634	437	0.0926	0.1102	0.0896	0.0891	0.0992	0.0863	0.0784	0.0995	0.0846	0.0916	0.0909	0.1014	0.094	0.094	0.0974	0.0956	0.0848	0.1009	0.0903	0.0949	0.0936	0.1018	0.1007	0.1024	0.1035	0.0955	0.1057	0.0976	0.1007	0.1015	0.0902	0.0966	0.0881	0.0864	0.0949	0.0878	0.0913	0.0946	0.094	0.0892	0.0879	0.0936	0.0888	0.0906	0.0915	0.0969	0.0914	0.1	0.0932	0.096	0.0962	0.0883	0.094	0.0891	0.0911	0.0944	0.0935	0.0823	0.0882	0.0886	0.0933	0.095	0.0986	0.0887	0.0912	0.0934	-0.0001	0.0121	0.0166	0.0074	0.0326	-0.0037	0.0252	0.0086	0.0109	0.0046	0.0054	0.0042	-0.0093	0.0216	0.0054	0.0037	0.0006	-0.0007	0.0013	0.0042	0.0104	0.0009	0.0128	0.0016	0.004	0.0038	0.0199	-0.001	0.0086	0.0242	-0.0037	0.0108	0.0013	0.0048	0.022	0.0149	0.0031	0.0072	0.0026	0.0037	0.0353	0.0055	0.0206	0.0102	0.0188	0.025	0.0047	0.0158	0.0131	0.0062	-0.0023	0.0079	0.0035	0.0143	0.0101
chr7	3420001	3430000	3425481	560	0.1404	0.1458	0.1209	0.126	0.1473	0.1268	0.1358	0.1286	0.1146	0.1342	0.1388	0.1454	0.134	0.1365	0.1452	0.1344	0.1367	0.1376	0.1297	0.1407	0.1481	0.1334	0.1402	0.1458	0.1372	0.1412	0.1357	0.1332	0.1381	0.1399	0.1254	0.137	0.1233	0.1311	0.124	0.1182	0.1285	0.1339	0.1382	0.1253	0.1329	0.1281	0.1216	0.1336	0.1381	0.1376	0.1431	0.1374	0.134	0.1408	0.1459	0.1316	0.1264	0.12	0.1313	0.1364	0.1358	0.1265	0.1385	0.1425	0.1222	0.1299	0.136	0.1267	0.1337	0.1393	0.0075	0.0099	0.012	0.0046	0.0032	-0.0048	0.0116	0.0076	0.0091	0.0134	0.0002	0.0125	-0.0021	0.0027	0.0012	-0.0052	0.0078	-0.0034	-0.0022	0.007	0.0099	-0.0019	0.0098	-0.0025	0.002	0.0037	0.0127	0.0056	-0.0045	0.0076	0.0028	0.005	0.0112	0.0121	0.0021	0.0055	-0.002	0.0114	0.0	0.0058	0.0012	-0.0048	-0.0027	0.0028	0.0078	0.0131	0.0052	0.0111	0.011	0.0023	-0.0042	0.0037	0.0086	0.0193	0.0088
chr7	3430001	3440000	3435998	742	0.0894	0.1094	0.0872	0.0924	0.0983	0.0872	0.0957	0.0858	0.0839	0.0911	0.0878	0.1048	0.092	0.0936	0.0947	0.0921	0.0924	0.0894	0.0893	0.0943	0.1005	0.0983	0.101	0.1042	0.0978	0.1029	0.0978	0.0977	0.0992	0.0974	0.0897	0.0935	0.0867	0.0922	0.086	0.0857	0.0897	0.0912	0.0951	0.089	0.0938	0.0888	0.0878	0.0921	0.0939	0.0928	0.0961	0.0916	0.0917	0.0951	0.0979	0.0915	0.086	0.0853	0.0891	0.0899	0.0908	0.0903	0.094	0.0972	0.0846	0.0884	0.0913	0.0878	0.0909	0.0922	0.0253	0.0159	0.0143	0.0044	0.0209	-0.0005	0.0104	0.0134	0.0157	0.0288	0.0	0.0002	0.0013	-0.0021	0.0012	0.0009	0.0036	-0.0027	-0.0018	-0.0007	0.0034	-0.0027	0.0035	-0.0022	0.0007	0.0029	0.0174	-0.0012	-0.0041	-0.0015	-0.0018	-0.0017	0.0016	0.0126	0.0002	-0.0049	-0.0026	0.0029	0.0017	0.0153	0.0003	-0.0026	-0.0014	0.0001	0.0081	0.0001	0.0024	0.0031	0.0176	-0.0014	-0.0001	0.0112	0.0017	0.0212	0.0135
chr7	3440001	3450000	3444492	796	0.0983	0.1183	0.1088	0.1072	0.1032	0.1054	0.1098	0.1087	0.1107	0.109	0.1124	0.1099	0.1055	0.1048	0.103	0.1045	0.1057	0.1064	0.107	0.106	0.1101	0.1118	0.1129	0.1109	0.1106	0.1121	0.1127	0.112	0.1122	0.115	0.1084	0.1061	0.1069	0.1088	0.1085	0.1097	0.109	0.1116	0.1047	0.1062	0.1103	0.1084	0.1104	0.1091	0.1107	0.1041	0.1075	0.1053	0.1081	0.107	0.1087	0.1074	0.108	0.1084	0.1067	0.1089	0.1092	0.1102	0.1099	0.1123	0.1096	0.1099	0.1113	0.1099	0.1124	0.1115	0.0068	0.0069	0.0093	0.0105	0.0121	0.0075	0.0139	0.01	0.0076	0.0094	-0.0041	0.0006	0.0007	-0.0045	-0.0069	-0.0031	-0.0071	-0.0031	-0.0003	0.0017	0.0004	-0.0009	-0.002	-0.0008	-0.0001	0.0005	0.004	-0.0021	-0.0005	0.0083	0.002	0.0064	0.0039	0.0024	-0.0009	0.0047	-0.0031	0.0049	0.0034	0.0024	-0.0012	0.0041	0.0014	-0.002	0.0001	-0.0003	-0.0003	0.0021	0.0032	-0.0003	0.0034	0.0015	0.0003	0.0028	0.0031
chr7	3450001	3460000	3455350	610	0.1277	0.1189	0.123	0.1268	0.1268	0.1124	0.1227	0.1265	0.1172	0.1269	0.1243	0.1285	0.1263	0.1286	0.1283	0.123	0.1266	0.1275	0.1244	0.1278	0.1291	0.1212	0.1252	0.1236	0.1151	0.1214	0.1229	0.1175	0.1229	0.1219	0.1256	0.1244	0.1178	0.1231	0.1229	0.1203	0.1246	0.1242	0.1259	0.1206	0.1273	0.1261	0.1248	0.1276	0.1284	0.1193	0.1246	0.1252	0.1232	0.1266	0.1263	0.1173	0.1189	0.1146	0.1198	0.1188	0.1247	0.1206	0.1252	0.1246	0.1213	0.1252	0.1244	0.1219	0.1216	0.1258	0.0189	0.0029	0.0052	0.0039	0.0117	0.0053	0.0015	0.007	0.0013	0.0054	0.0006	0.0073	0.0025	-0.0019	0.0019	0.0007	-0.0014	0.0001	0.0003	0.0025	-0.0019	0.0003	0.001	-0.0056	0.001	-0.0014	0.002	-0.0034	0.0041	0.0103	-0.0021	0.0112	0.0026	0.0067	-0.0013	-0.0007	-0.0055	0.0048	-0.0007	0.0017	-0.001	-0.0022	-0.0007	0.0004	0.001	0.0004	0.0027	0.0014	0.0025	-0.0017	-0.0043	-0.0018	-0.0004	0.0025	0.0006
chr7	3460001	3470000	3465084	652	0.1692	0.1863	0.1836	0.1706	0.1823	0.1841	0.1865	0.1822	0.1766	0.1758	0.1805	0.1763	0.1808	0.1703	0.1776	0.183	0.1833	0.1768	0.1741	0.179	0.1843	0.1829	0.1794	0.1854	0.1848	0.1873	0.1809	0.1786	0.1808	0.1836	0.1794	0.1838	0.1833	0.187	0.182	0.1791	0.1801	0.183	0.1761	0.1825	0.1855	0.1753	0.1745	0.1772	0.182	0.1839	0.1851	0.1821	0.1791	0.1817	0.1861	0.185	0.1849	0.1804	0.1822	0.1838	0.1869	0.1827	0.186	0.188	0.1782	0.1787	0.1827	0.1766	0.1804	0.1785	-0.0038	0.0093	0.0012	0.0051	0.017	0.0146	0.0031	0.0031	0.0132	0.0115	-0.0029	0.002	0.0024	-0.001	0.0018	-0.0087	-0.0051	-0.0003	0.0001	0.0058	0.0022	-0.0013	0.0046	-0.0019	-0.0026	0.0012	0.0021	-0.0009	0.0143	0.0193	-0.003	0.0026	0.0099	0.0105	0.0019	0.0019	-0.0004	-0.0007	0.0064	0.0074	-0.0009	0.0044	0.0001	0.0053	0.0024	0.0066	0.0032	0.0115	0.0073	-0.0029	-0.0007	0.0015	0.0012	0.0038	0.0007
chr7	3470001	3480000	3474082	564	0.1642	0.1663	0.1472	0.1386	0.152	0.1536	0.1568	0.1424	0.1476	0.1423	0.1519	0.1621	0.1592	0.1566	0.1602	0.162	0.1605	0.1571	0.1575	0.1593	0.1633	0.1584	0.1595	0.1593	0.1597	0.1586	0.1547	0.1553	0.1557	0.1594	0.1439	0.1497	0.1509	0.153	0.1442	0.1479	0.1463	0.1505	0.1456	0.1487	0.1531	0.1405	0.1465	0.1445	0.1491	0.1526	0.1547	0.147	0.1495	0.1484	0.1532	0.1551	0.148	0.1513	0.1493	0.1536	0.152	0.1526	0.1524	0.1563	0.1444	0.1415	0.1472	0.1459	0.1511	0.1471	-0.009	0.0088	0.0168	0.0063	0.0094	-0.0001	0.0126	0.0046	0.0146	0.0075	0.0028	0.0184	0.0004	-0.0007	-0.0073	0.0011	-0.0034	0.0022	0.0003	0.0031	0.0003	0.0016	0.0031	-0.0015	0.0017	0.0053	0.0027	0.001	0.0091	0.0181	-0.0	0.0114	0.0124	0.0076	-0.0008	0.0009	-0.0008	-0.0009	0.0035	0.0023	-0.0003	0.0001	0.0023	0.0041	0.0017	0.0076	0.0012	0.0083	0.0037	-0.0017	-0.0022	0.0001	0.0032	0.0033	-0.0001
chr7	3480001	3490000	3484932	793	0.1734	0.1691	0.1632	0.1407	0.1607	0.1428	0.1645	0.1572	0.1603	0.1655	0.1582	0.1707	0.1689	0.1607	0.1686	0.1639	0.169	0.165	0.167	0.1716	0.1714	0.1654	0.1653	0.1672	0.1585	0.1643	0.1642	0.1646	0.1674	0.1634	0.1549	0.1608	0.1537	0.1625	0.1587	0.1607	0.1642	0.1615	0.151	0.1439	0.158	0.1485	0.1538	0.1586	0.1565	0.1519	0.162	0.1576	0.1599	0.1631	0.1613	0.1555	0.1492	0.1524	0.1575	0.1512	0.1616	0.1616	0.1654	0.1627	0.1564	0.1608	0.1584	0.1628	0.1604	0.1629	-0.0013	0.0013	0.0113	0.0045	0.018	0.0001	-0.0011	0.0005	0.0046	0.0076	-0.0013	0.0266	0.0056	0.0065	-0.0059	0.003	-0.0002	0.0	-0.0002	0.0084	-0.0032	0.002	-0.0039	-0.0036	-0.0031	-0.0005	0.0021	0.001	0.0077	0.0176	-0.0015	0.0103	0.0149	0.0132	0.0005	-0.0018	-0.0041	-0.0016	0.0001	0.0033	0.0062	-0.0025	0.0029	0.0092	0.0015	0.0021	-0.0024	0.0009	0.0024	-0.0063	-0.0012	0.0009	-0.0002	0.0028	0.0028
chr7	3490001	3500000	3495776	497	0.0872	0.0894	0.0825	0.0776	0.0828	0.082	0.0789	0.0785	0.0852	0.0842	0.082	0.0868	0.0861	0.0831	0.0864	0.0866	0.0843	0.0839	0.0877	0.0874	0.0885	0.0851	0.0842	0.0851	0.0855	0.0852	0.0836	0.0874	0.086	0.0866	0.0807	0.0832	0.0817	0.0805	0.0807	0.0838	0.083	0.0823	0.0799	0.08	0.0803	0.0776	0.0821	0.0814	0.0819	0.0817	0.0829	0.0814	0.0852	0.0839	0.0836	0.0807	0.0811	0.0841	0.0831	0.0819	0.0811	0.0829	0.0828	0.081	0.0811	0.0806	0.0825	0.0842	0.0848	0.0839	-0.008	0.0055	0.0041	0.0081	0.0114	0.0073	0.0059	0.0072	0.0069	0.0103	-0.0026	0.0034	-0.0047	-0.001	0.0047	-0.0024	0.0002	-0.0022	0.0014	0.0035	0.0031	-0.0029	-0.0011	0.001	-0.0001	-0.0018	0.0004	-0.0018	0.0009	0.0129	-0.0031	0.0042	0.0025	0.0075	-0.0044	0.0126	0.0044	0.0069	0.0021	0.0044	0.0013	0.0048	0.003	-0.0002	-0.0005	0.0143	0.0047	0.0066	0.002	-0.0041	-0.0031	0.0059	-0.0025	0.0052	0.0043
chr7	3500001	3510000	3505185	717	0.1516	0.1261	0.1254	0.1183	0.1293	0.1163	0.1407	0.1189	0.1403	0.1258	0.1199	0.1378	0.1401	0.1375	0.1428	0.1381	0.1474	0.137	0.1455	0.1401	0.1388	0.1269	0.1258	0.1295	0.1251	0.1395	0.1226	0.1345	0.127	0.1262	0.1226	0.128	0.1206	0.1345	0.1208	0.1323	0.1253	0.1226	0.1265	0.1208	0.1351	0.1174	0.1317	0.1247	0.1214	0.1223	0.1378	0.1256	0.1368	0.1288	0.1251	0.1299	0.1187	0.1293	0.1212	0.1174	0.1341	0.1403	0.1366	0.133	0.1297	0.1222	0.1202	0.1331	0.1312	0.123	-0.0033	0.0045	0.0094	0.0082	0.0153	0.0043	0.0065	-0.0012	0.0038	0.0054	0.0024	0.0116	0.0057	0.0128	0.0171	0.0004	0.0029	0.0021	0.0035	0.0027	0.0022	-0.0011	0.0052	-0.0041	-0.002	-0.0011	-0.0002	0.0109	0.0151	0.0215	-0.005	0.0089	0.0094	0.0057	-0.0023	0.0105	0.0057	0.007	0.0043	0.0012	0.0057	0.0046	0.0039	0.0006	-0.0016	0.0156	-0.0005	0.0111	0.0064	0.0003	-0.0003	0.0014	0.0002	0.0034	0.0008
chr7	3510001	3520000	3515197	613	0.141	0.0925	0.1147	0.1485	0.139	0.1118	0.146	0.1056	0.1135	0.0971	0.1125	0.1208	0.1296	0.1453	0.1401	0.1289	0.1428	0.1254	0.1288	0.123	0.1289	0.1067	0.1342	0.1252	0.1057	0.1299	0.0991	0.1044	0.0957	0.1071	0.1344	0.1288	0.1118	0.1315	0.109	0.1136	0.1063	0.1131	0.1421	0.1329	0.1456	0.1322	0.1364	0.1311	0.1331	0.127	0.1417	0.1263	0.1305	0.1244	0.1274	0.1298	0.1076	0.1121	0.1045	0.1111	0.1292	0.1325	0.1272	0.1304	0.1078	0.1003	0.1089	0.1048	0.1134	0.1061	0.0147	0.0053	0.0019	0.0005	0.0096	-0.0024	0.0085	0.0053	0.0131	0.004	0.0072	0.0383	0.0289	0.0127	0.0304	0.0003	0.0039	0.0024	0.0054	0.0101	0.0069	-0.0057	0.004	-0.0038	-0.0022	0.0021	-0.002	-0.0056	0.0104	-0.0056	0.0186	0.0201	0.0308	0.0064	0.0066	-0.0028	0.0156	0.0163	0.0243	0.004	0.0035	-0.0049	-0.0024	0.0004	-0.0028	0.0123	0.0102	0.0213	0.0028	-0.0068	-0.0036	-0.0003	-0.0021	0.0014	0.0052
chr7	3520001	3530000	3524974	643	0.0722	0.056	0.0631	0.0584	0.0588	0.0506	0.0522	0.0727	0.0601	0.0591	0.0486	0.0644	0.0673	0.0654	0.0662	0.0618	0.0622	0.0724	0.0662	0.0668	0.061	0.0605	0.0592	0.0569	0.0545	0.0563	0.066	0.0584	0.0578	0.0535	0.0606	0.0613	0.0571	0.0577	0.0672	0.0613	0.0615	0.0568	0.0585	0.0551	0.0557	0.0646	0.0595	0.0595	0.0546	0.0554	0.0568	0.066	0.0596	0.059	0.0547	0.0508	0.0626	0.0552	0.0552	0.0492	0.0629	0.0559	0.0567	0.0503	0.0661	0.0662	0.0622	0.0595	0.0547	0.0549	0.0023	-0.002	0.0013	0.0051	0.0031	-0.0	-0.0005	0.0007	0.0068	0.0025	0.004	0.0131	-0.0035	0.009	0.0163	0.0112	0.0016	0.001	0.0031	-0.001	0.0022	0.0021	0.0004	-0.0042	-0.0025	0.0034	0.0076	-0.0007	0.0059	0.004	-0.0073	0.0025	0.0056	0.0061	0.0065	0.0123	0.0022	0.0016	0.0001	0.0056	-0.0061	0.0078	-0.0016	0.0024	-0.0024	0.0039	-0.0016	0.0083	-0.0003	-0.0019	0.0017	0.0066	-0.0007	0.0026	0.0084
chr7	3530001	3540000	3534614	613	0.0528	0.0363	0.0406	0.0373	0.0401	0.0395	0.035	0.0481	0.0408	0.0502	0.0406	0.0441	0.0466	0.0454	0.0461	0.0464	0.044	0.0499	0.0467	0.0516	0.0477	0.0386	0.0385	0.0381	0.0389	0.0357	0.0425	0.0384	0.0442	0.0405	0.0395	0.0403	0.0399	0.0377	0.0438	0.0407	0.0454	0.0411	0.0387	0.0387	0.0375	0.0422	0.0397	0.0441	0.0394	0.0398	0.0379	0.0435	0.0404	0.0452	0.0408	0.0376	0.0431	0.0407	0.0448	0.0399	0.0417	0.0376	0.0433	0.0391	0.0444	0.0487	0.0441	0.0459	0.042	0.0457	-0.0042	-0.0006	0.0033	-0.0035	0.0022	0.0011	-0.0053	-0.0013	0.0006	0.005	0.0011	0.0173	-0.0011	0.0102	0.0003	0.0037	-0.0008	0.0047	0.0066	0.0067	-0.0005	-0.0024	-0.0011	-0.0049	0.0008	0.0004	0.0049	-0.0003	0.0034	0.0185	-0.0054	0.0084	0.0035	0.0029	-0.0006	0.0049	-0.0063	-0.0007	0.0005	0.0031	0.0047	-0.0076	0.0069	-0.0008	-0.0016	0.0018	-0.0033	0.0065	0.0096	-0.0003	-0.0029	-0.0014	0.004	0.0115	0.003
chr7	3540001	3550000	3544077	665	0.0817	0.1103	0.1061	0.0977	0.1084	0.0987	0.0953	0.0998	0.0949	0.1013	0.1019	0.1035	0.099	0.0957	0.0979	0.0935	0.0904	0.092	0.0892	0.0949	0.0995	0.1077	0.1085	0.11	0.1054	0.1041	0.1077	0.1046	0.1075	0.1081	0.1033	0.1078	0.1023	0.1024	0.1036	0.1011	0.1038	0.1053	0.1049	0.0987	0.102	0.0992	0.0981	0.1007	0.1005	0.1029	0.1017	0.1023	0.1015	0.1048	0.109	0.0977	0.0981	0.0971	0.0997	0.1019	0.0979	0.0954	0.0996	0.1047	0.0967	0.1002	0.1042	0.098	0.1016	0.1038	0.0363	0.019	0.0309	0.0142	0.0173	0.0103	0.0071	0.0044	0.0123	0.0167	-0.0012	0.0169	0.0025	0.0036	0.0052	0.0116	0.0063	0.0039	0.0026	0.006	0.0024	-0.0003	0.0073	0.0024	0.0028	0.0003	0.0052	0.0091	0.0029	0.0283	0.0022	0.0092	0.0052	0.0021	-0.0029	-0.0008	-0.0083	-0.0005	0.0	0.0107	0.0038	-0.0055	0.0014	-0.001	0.0047	0.0019	0.0015	0.0057	0.0177	-0.0029	-0.001	0.0072	-0.0005	0.0117	0.0095
chr7	3550001	3560000	3554704	731	0.1074	0.0957	0.0983	0.0991	0.1149	0.0985	0.0987	0.0967	0.1005	0.1064	0.105	0.1046	0.105	0.1048	0.1101	0.1035	0.102	0.1032	0.1044	0.1093	0.1057	0.0969	0.0973	0.1069	0.0976	0.0976	0.0953	0.099	0.101	0.1024	0.0997	0.1075	0.0982	0.0987	0.0964	0.0991	0.1021	0.1033	0.1069	0.0987	0.0989	0.0966	0.1005	0.1036	0.103	0.1062	0.1062	0.1055	0.1078	0.1115	0.1099	0.0976	0.096	0.0995	0.1033	0.1027	0.0967	0.0991	0.1033	0.1019	0.0981	0.1011	0.1019	0.1032	0.1034	0.1075	0.0138	0.0082	0.0074	-0.0045	0.0027	-0.005	0.0059	0.0022	0.0082	-0.001	-0.0002	-0.0002	0.0058	0.0019	0.0017	-0.0044	0.0029	-0.0	0.0027	0.0048	0.004	-0.001	0.001	-0.0042	-0.0014	-0.0009	0.0067	-0.0005	-0.0004	0.0001	-0.0065	0.0036	0.0037	0.0028	-0.0023	-0.0028	-0.0016	0.0005	0.0033	-0.0002	-0.0051	-0.0082	-0.0001	0.0035	0.0026	-0.0053	-0.0024	0.0035	0.0002	-0.0023	-0.0017	0.0022	-0.0011	0.0023	0.0074
chr7	3560001	3570000	3562950	82	nan	nan	nan	nan	nan	nan	nan	nan	nan	nan	nan	nan	nan	nan	nan	nan	nan	nan	nan	nan	nan	nan	nan	nan	nan	nan	nan	nan	nan	nan	nan	nan	nan	nan	nan	nan	nan	nan	nan	nan	nan	nan	nan	nan	nan	nan	nan	nan	nan	nan	nan	nan	nan	nan	nan	nan	nan	nan	nan	nan	nan	nan	nan	nan	nan	nan	nan	nan	nan	nan	nan	nan	nan	nan	nan	nan	nan	nan	nan	nan	nan	nan	nan	nan	nan	nan	nan	nan	nan	nan	nan	nan	nan	nan	nan	nan	nan	nan	nan	nan	nan	nan	nan	nan	nan	nan	nan	nan	nan	nan	nan	nan	nan	nan	nan	nan	nan	nan	nan	nan	nan
chr7	3570001	3580000	3574981	1003	0.098	0.0958	0.0946	0.0908	0.0935	0.0903	0.091	0.0914	0.0989	0.0944	0.0895	0.0998	0.0971	0.098	0.0969	0.0945	0.0952	0.0946	0.1004	0.0975	0.0948	0.0959	0.0963	0.0945	0.0942	0.0955	0.0951	0.0965	0.0947	0.0942	0.0952	0.095	0.0926	0.0942	0.0935	0.0977	0.0954	0.0929	0.0921	0.0907	0.0915	0.0918	0.0964	0.0946	0.0914	0.0914	0.0922	0.0916	0.0969	0.0944	0.092	0.091	0.09	0.0955	0.0932	0.0907	0.0916	0.0951	0.0932	0.0907	0.0969	0.093	0.0913	0.0965	0.0951	0.0929	0.0134	0.0029	0.0182	0.0059	0.0021	0.0032	-0.0006	0.0084	0.0047	0.0027	0.0019	0.0126	-0.0006	0.005	0.0085	0.0073	-0.0027	-0.001	0.0023	0.012	0.0043	0.0005	0.0064	0.0021	0.0049	0.0047	0.0041	-0.0003	0.001	0.0034	0.0038	0.008	0.0092	0.0043	-0.0028	-0.0001	-0.0046	0.0035	0.002	0.0017	0.0017	-0.0044	0.0045	0.0039	0.0029	0.0017	0.0009	0.0022	0.0016	0.0076	0.0002	0.002	-0.0006	0.0039	0.0047
chr7	3580001	3590000	3585866	573	0.0893	0.0786	0.0949	0.0841	0.0867	0.09	0.0853	0.0885	0.0914	0.0876	0.0864	0.0924	0.0942	0.0942	0.0948	0.0918	0.0953	0.091	0.0956	0.091	0.0929	0.0891	0.0828	0.0822	0.0852	0.0807	0.0857	0.084	0.0844	0.0842	0.0909	0.0923	0.092	0.0927	0.0922	0.094	0.0912	0.0913	0.0859	0.0874	0.0867	0.0874	0.0891	0.0871	0.0866	0.0884	0.086	0.0892	0.0898	0.0887	0.0874	0.0895	0.0888	0.0913	0.0888	0.0886	0.0894	0.0885	0.0883	0.0872	0.0915	0.0879	0.0896	0.0896	0.09	0.0879	0.044	0.0086	0.0403	0.0364	0.0117	0.0426	0.0118	0.0243	0.0103	0.0125	0.0064	0.0067	-0.002	0.0039	-0.0061	0.0112	-0.0037	0.0035	0.0026	0.0069	0.0071	-0.0021	0.0127	0.0018	0.0043	-0.0	0.0028	0.0032	0.0021	0.0122	0.0061	0.0073	0.0061	0.0045	0.0003	0.0003	0.0089	0.0041	0.0075	0.0029	0.0105	-0.0027	0.0034	-0.0001	0.0012	0.0136	0.0007	0.0092	0.0047	0.0073	-0.0007	0.0053	0.0007	0.0046	0.0046
chr7	3590001	3600000	3595352	603	0.1361	0.1407	0.1358	0.1366	0.1454	0.1341	0.1346	0.1323	0.1344	0.1325	0.1352	0.1378	0.1455	0.1397	0.1405	0.1384	0.1405	0.1377	0.1383	0.1372	0.1418	0.1418	0.1393	0.142	0.139	0.1379	0.1386	0.1377	0.1353	0.139	0.1363	0.1464	0.1372	0.1349	0.1345	0.1447	0.1403	0.1373	0.1419	0.1344	0.1349	0.1324	0.1402	0.1367	0.1362	0.1396	0.1425	0.1399	0.1431	0.1395	0.1421	0.135	0.131	0.139	0.1349	0.1348	0.1329	0.139	0.136	0.1358	0.1383	0.1344	0.134	0.1341	0.141	0.136	-0.0019	0.0259	0.0117	-0.001	0.0118	0.0181	0.0131	0.0095	0.0076	0.0099	0.0066	0.0017	-0.0029	0.0047	0.0008	0.0072	0.0002	-0.0024	0.001	0.0002	0.0181	0.0074	-0.0009	0.0011	0.0338	0.0224	0.0056	0.003	-0.0033	-0.0024	-0.0075	0.0164	0.0068	0.0005	-0.0006	0.0089	0.0036	0.011	0.0017	0.0037	0.0024	-0.0082	0.017	0.0051	0.0003	-0.0019	0.0159	0.0078	0.0021	0.0157	0.0054	0.0003	0.0024	0.0167	0.0068
chr7	3600001	3610000	3605011	583	0.1786	0.1654	0.1577	0.1611	0.1648	0.1807	0.1625	0.1617	0.1691	0.1634	0.1673	0.1731	0.1732	0.1724	0.173	0.1807	0.173	0.1749	0.1743	0.1736	0.1776	0.1592	0.1619	0.1626	0.176	0.1615	0.1603	0.1657	0.1631	0.1672	0.1591	0.1621	0.1761	0.1613	0.1595	0.1659	0.1618	0.1654	0.1621	0.1771	0.1616	0.1607	0.166	0.1635	0.1668	0.1762	0.1633	0.162	0.166	0.1636	0.1676	0.1758	0.1761	0.177	0.1748	0.1757	0.1615	0.1664	0.1644	0.1674	0.166	0.1627	0.1655	0.1655	0.1692	0.1664	0.0028	0.0117	0.0074	0.0036	0.0028	0.0069	0.0139	0.001	0.0055	0.0061	-0.0038	-0.0033	-0.0062	0.0064	-0.0058	-0.0093	-0.0029	-0.0019	0.0007	-0.0006	0.0023	0.0186	0.0034	-0.0003	0.0077	0.0041	0.0074	-0.0027	0.0181	-0.0007	-0.0021	0.0026	0.0035	0.0046	0.01	-0.0011	-0.0038	-0.0028	-0.0014	0.0027	0.0123	0.0134	0.0059	0.0071	0.0029	-0.0018	0.0018	0.0039	0.0045	0.0015	0.0004	0.0014	-0.0022	0.0023	0.0027
chr7	3610001	3620000	3614759	624	0.1198	0.1149	0.1294	0.1305	0.1284	0.1236	0.1168	0.1297	0.1203	0.1244	0.1248	0.1231	0.1292	0.1267	0.1253	0.1226	0.1203	0.1267	0.1218	0.125	0.1262	0.1254	0.1274	0.1244	0.1222	0.1161	0.1257	0.1178	0.1199	0.1228	0.131	0.1309	0.1274	0.1266	0.1295	0.1273	0.128	0.1276	0.1303	0.1268	0.1262	0.1299	0.1269	0.1289	0.1293	0.1272	0.1226	0.1282	0.1237	0.1262	0.128	0.1225	0.1266	0.1238	0.1258	0.1252	0.1249	0.1184	0.1214	0.1238	0.1252	0.1264	0.1275	0.1218	0.1243	0.1259	0.0221	0.0136	0.0059	0.0046	0.0034	0.0083	0.0082	0.0063	0.0085	0.0068	0.0067	0.0145	0.0087	0.0094	0.0009	0.0127	0.0005	0.0005	0.0032	0.0039	0.007	0.0032	0.0125	-0.0002	0.0096	0.0046	0.0016	0.0034	-0.0012	0.0105	-0.0006	0.0061	0.0052	0.0038	0.0047	-0.0001	-0.0032	-0.0024	-0.0006	0.0031	0.0094	-0.0002	0.0074	0.0062	0.0022	0.0065	-0.0004	0.0028	0.0071	0.001	-0.0017	0.0005	-0.002	0.0054	0.0046
chr7	3620001	3630000	3625379	805	0.1138	0.0885	0.1071	0.1126	0.1142	0.1122	0.1083	0.1102	0.1002	0.1057	0.1186	0.1056	0.111	0.1137	0.1154	0.114	0.1118	0.112	0.1073	0.1102	0.1186	0.1044	0.1075	0.1084	0.1019	0.1004	0.1065	0.0997	0.1039	0.1107	0.1132	0.113	0.1125	0.1103	0.1086	0.1043	0.1065	0.1152	0.1167	0.1136	0.1133	0.1129	0.1093	0.1123	0.1189	0.1137	0.1121	0.1126	0.1074	0.1107	0.1171	0.1106	0.1126	0.108	0.1112	0.1165	0.111	0.1053	0.1085	0.1156	0.1047	0.1072	0.116	0.1023	0.1112	0.1138	0.0191	0.0018	0.002	0.0059	0.0041	0.0034	-0.0001	0.0012	0.0014	0.0045	0.0161	0.0248	0.0254	0.0056	0.0073	0.0313	0.0167	0.0155	0.008	0.0139	0.0093	0.0116	0.0109	-0.0	0.0029	0.0004	0.0083	0.0146	0.0052	0.0127	0.0065	0.0133	0.0125	0.0081	0.0022	0.0037	0.002	0.0009	0.0028	0.0016	0.0018	0.0061	0.0085	0.0088	0.0028	0.0078	0.0049	0.006	0.0053	-0.002	-0.0027	0.0029	-0.0029	0.0059	0.0063
chr7	3630001	3640000	3635290	995	0.1187	0.1205	0.1114	0.1236	0.1164	0.1238	0.1171	0.1128	0.121	0.1103	0.1186	0.1293	0.1257	0.136	0.1345	0.1307	0.1251	0.1364	0.1286	0.1286	0.1306	0.1151	0.1209	0.1166	0.1202	0.1159	0.1177	0.118	0.1136	0.1183	0.1195	0.1154	0.1189	0.1156	0.1138	0.1171	0.1116	0.1161	0.121	0.1245	0.1233	0.1205	0.1244	0.1192	0.1228	0.1204	0.1182	0.1148	0.1192	0.114	0.1191	0.121	0.1208	0.1223	0.1184	0.1215	0.1199	0.1188	0.1142	0.1201	0.1194	0.1126	0.1173	0.116	0.1206	0.1156	0.0362	0.0342	0.0559	0.0659	0.0362	0.0289	0.0831	0.0304	0.0428	0.0216	-0.002	-0.0037	-0.0063	-0.0062	-0.0097	0.004	-0.0071	-0.004	-0.0013	0.008	0.0057	0.0052	0.0054	0.0057	0.0036	0.0032	0.0039	0.0043	0.0033	0.0123	0.0091	0.0082	0.0083	0.0044	0.0014	0.0063	0.0008	0.0021	0.0022	0.0038	0.0025	0.01	-0.0004	0.0051	0.0008	0.0205	-0.0008	0.002	0.0056	0.009	0.0031	0.003	0.0016	0.0024	0.0042
chr7	3640001	3650000	3644614	690	0.0985	0.0996	0.092	0.0923	0.0918	0.0938	0.0954	0.0824	0.093	0.0892	0.0938	0.1054	0.1037	0.1049	0.106	0.1016	0.1029	0.1045	0.1009	0.1039	0.1044	0.0953	0.0955	0.0944	0.0951	0.0952	0.0921	0.0943	0.0934	0.0956	0.0922	0.0923	0.0928	0.0946	0.0881	0.0931	0.091	0.0934	0.092	0.0929	0.0953	0.089	0.093	0.0922	0.0941	0.0928	0.0941	0.0876	0.0924	0.0908	0.093	0.0941	0.0898	0.0926	0.0924	0.094	0.0915	0.0938	0.0925	0.0951	0.0899	0.0862	0.0891	0.0918	0.0936	0.0916	0.0289	0.033	0.0464	0.053	0.0269	0.0291	0.0732	0.0226	0.0376	0.0188	-0.0014	-0.0017	-0.0055	-0.0068	-0.0094	0.0057	-0.0068	-0.0028	-0.0015	0.0005	0.0023	-0.0002	0.0045	0.0039	0.0035	0.002	0.0023	-0.0002	-0.0005	0.0078	0.0087	0.0017	0.0067	0.0033	-0.0002	0.0025	0.0027	0.0	0.0015	0.0006	-0.0024	0.009	-0.0042	0.0042	0.0007	0.0139	-0.0023	0.0008	0.0016	0.0104	0.0015	0.0023	0.0035	0.0011	0.0007
chr7	3650001	3660000	3654564	888	0.1589	0.1848	0.1753	0.1779	0.1713	0.1721	0.1677	0.1744	0.1745	0.1692	0.164	0.18	0.17	0.1733	0.173	0.1692	0.1685	0.167	0.1704	0.1676	0.1698	0.1815	0.179	0.1777	0.1787	0.1764	0.1801	0.1784	0.1784	0.1722	0.1771	0.1767	0.1747	0.1757	0.1728	0.1766	0.1724	0.1712	0.1748	0.1735	0.1728	0.1751	0.175	0.1744	0.1725	0.1706	0.1683	0.1739	0.1722	0.1712	0.17	0.168	0.1716	0.1726	0.171	0.1714	0.1727	0.1701	0.1701	0.171	0.1734	0.1698	0.1704	0.1717	0.1716	0.1689	0.0221	0.0064	0.0136	0.0227	0.0105	0.0151	0.0012	0.0091	0.0076	0.0111	0.0021	-0.0052	-0.0009	0.0006	0.0003	0.0012	-0.0022	0.0019	-0.0017	0.0012	0.0085	0.0026	0.0109	-0.0045	0.0047	0.0006	0.0041	0.0005	-0.0043	0.0	-0.0028	-0.0035	0.0021	0.0028	-0.0032	-0.0035	0.0029	-0.0019	0.0023	0.004	-0.0056	-0.0046	-0.0021	0.0008	0.0059	0.0048	-0.003	0.0043	0.0092	-0.0026	-0.0043	0.0016	-0.0003	0.0052	0.006
chr7	3660001	3670000	3664806	570	0.1016	0.092	0.0854	0.1046	0.0982	0.1004	0.109	0.0933	0.1036	0.0957	0.092	0.1025	0.0961	0.1019	0.1005	0.0997	0.1049	0.0984	0.1017	0.0987	0.098	0.1072	0.1066	0.108	0.1054	0.1076	0.1085	0.1026	0.1053	0.1	0.0971	0.0919	0.0948	0.1015	0.0882	0.0977	0.091	0.0911	0.1019	0.1014	0.1067	0.0994	0.1038	0.1004	0.1	0.0995	0.1053	0.0946	0.1014	0.0966	0.0961	0.104	0.0965	0.1018	0.0979	0.0979	0.1032	0.1061	0.1031	0.104	0.0998	0.0936	0.0937	0.1001	0.099	0.0948	0.0261	0.0111	-0.0057	0.0029	-0.006	-0.0019	0.0051	-0.0038	0.0003	0.003	0.0523	0.0308	0.0502	0.0351	0.0256	0.0735	0.0145	0.028	0.0114	0.0102	0.0003	0.0094	0.02	-0.0047	0.0165	0.0022	0.0113	0.0022	-0.0054	-0.0008	0.0024	-0.0014	0.0012	0.0054	0.0007	0.0079	-0.0058	0.0022	-0.0015	0.0031	-0.0035	-0.0018	-0.0012	-0.0006	0.0056	0.0096	-0.0013	0.0034	0.0108	0.0057	-0.0034	0.0026	0.0023	0.0046	0.0043
chr7	3670001	3680000	3675241	707	0.1054	0.1031	0.1151	0.1171	0.1168	0.1126	0.1137	0.1128	0.1167	0.1126	0.11	0.1219	0.1133	0.1165	0.1159	0.11	0.1127	0.1117	0.1153	0.1107	0.11	0.1193	0.1168	0.121	0.1157	0.1143	0.123	0.1152	0.119	0.1169	0.1177	0.1172	0.1141	0.1158	0.1142	0.1164	0.1135	0.1145	0.1193	0.1162	0.1173	0.1179	0.1176	0.117	0.1163	0.1159	0.1164	0.115	0.1172	0.116	0.116	0.113	0.1128	0.1146	0.1123	0.111	0.1154	0.1148	0.1133	0.1136	0.1152	0.1125	0.1134	0.115	0.1153	0.1127	0.0726	0.0101	0.0224	0.0207	0.0044	0.0137	0.0122	0.0157	0.0053	0.0046	0.0229	0.0225	0.0377	0.0272	0.0204	0.0602	0.0143	0.0235	0.0123	0.0062	0.0048	0.0009	0.0054	0.001	0.002	-0.0014	0.0072	0.0103	0.0061	0.0081	0.0121	0.0027	0.0081	0.0071	0.0055	0.0053	0.001	0.0018	0.0049	0.0068	-0.0007	0.0006	-0.0001	-0.001	-0.0008	0.0089	-0.0017	0.0006	0.0047	0.0015	-0.0006	0.0039	0.0014	0.0062	0.0053
chr7	3680001	3690000	3684816	478	0.0947	0.1171	0.113	0.1325	0.1293	0.1259	0.1259	0.134	0.1213	0.1224	0.129	0.1056	0.1086	0.1234	0.1231	0.1204	0.115	0.1318	0.1167	0.1187	0.1268	0.1146	0.1276	0.1264	0.1245	0.1204	0.1347	0.1197	0.1227	0.1305	0.1243	0.1222	0.1203	0.1203	0.1282	0.1178	0.1182	0.1248	0.1312	0.1295	0.1296	0.1339	0.1287	0.1277	0.1306	0.1263	0.1292	0.1305	0.1255	0.1258	0.1299	0.1258	0.1288	0.1228	0.1229	0.1278	0.1329	0.1236	0.1241	0.1303	0.1299	0.1287	0.1313	0.1217	0.1289	0.1268	-0.0013	0.0165	0.0388	0.0447	0.0413	0.0199	0.072	0.0319	0.0304	0.0257	-0.001	0.0082	0.0099	0.0094	-0.0036	0.0321	0.0013	0.0057	0.0076	0.0056	0.0037	0.0032	0.0032	0.0149	0.0028	0.0023	0.0127	0.001	0.001	0.0015	0.0023	0.0069	0.0009	-0.0004	-0.0053	0.0062	-0.0043	0.0007	-0.0003	0.0016	-0.0005	-0.0043	-0.0031	-0.0043	0.0008	0.011	0.0	-0.0001	0.0066	0.0077	0.0014	-0.0003	-0.0008	0.0108	0.0038
chr7	3690001	3700000	3694679	832	0.0875	0.1146	0.1084	0.1319	0.124	0.1293	0.1407	0.1362	0.1205	0.1202	0.132	0.1028	0.1023	0.118	0.1151	0.1126	0.1208	0.1224	0.1083	0.1112	0.1213	0.1112	0.1254	0.1211	0.1206	0.129	0.1294	0.1176	0.1188	0.1285	0.1219	0.117	0.1188	0.1278	0.1255	0.1153	0.1149	0.1244	0.1276	0.1304	0.1371	0.1336	0.1283	0.1262	0.1311	0.1264	0.1341	0.1295	0.1244	0.1221	0.1288	0.1343	0.1327	0.1246	0.1242	0.1321	0.1387	0.1316	0.1307	0.1387	0.1293	0.1281	0.1346	0.1207	0.131	0.128	0.0083	0.0157	0.0339	0.0401	0.0179	0.0264	0.0455	0.0164	0.0229	0.0196	-0.0009	0.0066	0.0058	-0.0043	0.0039	0.014	-0.0001	0.0028	0.0052	0.0067	0.0034	-0.0002	0.0122	0.0103	0.0038	0.0027	0.0138	-0.0011	-0.0009	0.0029	-0.0018	0.0082	0.0006	-0.0018	-0.001	0.0068	-0.0024	0.0085	0.0001	0.0019	-0.0028	-0.0004	-0.0013	-0.002	0.0033	0.0007	0.0038	0.0008	0.0051	0.0031	-0.0004	0.0008	0.0016	0.0134	0.0065
chr7	3700001	3710000	3704932	913	0.1394	0.1447	0.1586	0.1585	0.1697	0.1622	0.1626	0.1649	0.1582	0.1562	0.1515	0.1499	0.1563	0.1572	0.1671	0.1544	0.1559	0.1623	0.1553	0.1585	0.1553	0.1569	0.1539	0.1622	0.1543	0.1555	0.1623	0.1516	0.1556	0.1527	0.1609	0.1663	0.1603	0.161	0.1632	0.1595	0.1585	0.1591	0.1646	0.1615	0.1612	0.1613	0.1589	0.1578	0.1549	0.1669	0.1659	0.1661	0.1655	0.163	0.1643	0.1602	0.1645	0.159	0.1606	0.1603	0.1631	0.1594	0.1595	0.1597	0.163	0.1599	0.1602	0.1576	0.1571	0.1558	0.0251	0.0176	0.0257	0.0374	0.0114	0.0151	0.0327	0.0179	0.0245	0.0143	0.0086	0.0057	0.0119	0.0021	0.0045	0.0216	0.0003	0.0079	0.004	0.0067	0.0058	-0.0003	0.0013	0.0034	0.0035	0.0033	0.0111	0.0015	0.0037	0.002	-0.0011	0.0017	0.0012	-0.0003	0.003	-0.0006	-0.0035	0.0046	0.0002	0.0068	-0.0067	0.0029	-0.0036	0.0038	0.0066	-0.0018	-0.0031	0.0003	0.0052	0.004	-0.0014	0.0029	0.0011	0.0055	0.0054
chr7	3710001	3720000	3715165	567	0.109	0.1593	0.1511	0.1476	0.1459	0.1491	0.1362	0.1289	0.1431	0.1399	0.1386	0.1464	0.1398	0.1348	0.1443	0.1391	0.1277	0.131	0.1359	0.1341	0.1311	0.1565	0.1573	0.1531	0.1512	0.1492	0.149	0.1499	0.1513	0.1524	0.15	0.1484	0.1498	0.1437	0.1408	0.1474	0.1458	0.1455	0.15	0.1497	0.142	0.1417	0.1475	0.1444	0.1434	0.1469	0.1426	0.1369	0.1453	0.1433	0.1442	0.1427	0.1399	0.1448	0.1443	0.1446	0.1331	0.1392	0.1375	0.1375	0.1373	0.1338	0.1344	0.1414	0.1428	0.1396	0.043	0.0256	0.0232	0.059	0.0353	0.019	0.0487	0.031	0.0253	0.0117	0.0022	0.0098	0.0013	-0.0077	0.0039	0.0159	-0.0026	0.0028	0.0033	0.002	-0.0004	-0.0008	0.0	0.002	0.0011	0.001	0.0021	0.0109	0.0047	0.0004	0.0115	0.0072	0.0019	0.0006	-0.002	0.0055	-0.0018	0.0025	0.0013	0.004	0.0003	0.003	-0.0041	-0.0006	0.0017	0.0018	-0.0015	-0.0017	0.0003	0.0041	-0.0016	0.001	-0.0004	0.0053	0.0013
chr7	3720001	3730000	3725081	895	0.1203	0.1599	0.1585	0.1757	0.1421	0.1619	0.1595	0.1499	0.1545	0.1554	0.1588	0.1561	0.1532	0.1621	0.144	0.1526	0.1542	0.1425	0.1532	0.1517	0.1477	0.1616	0.1699	0.1486	0.1608	0.1579	0.1553	0.1553	0.157	0.1622	0.1686	0.1524	0.1595	0.1584	0.1556	0.157	0.1569	0.1597	0.1626	0.1676	0.1689	0.1631	0.1669	0.1656	0.1682	0.1525	0.1507	0.1448	0.1491	0.1489	0.1526	0.1593	0.1539	0.1569	0.1569	0.1599	0.1546	0.156	0.1561	0.1605	0.1524	0.1516	0.1541	0.1541	0.1587	0.1581	0.0524	0.0339	0.0425	0.0449	0.0368	0.0459	0.0273	0.045	0.0325	0.0115	0.004	0.0048	-0.0065	-0.0002	-0.0043	0.0012	-0.0039	-0.0009	0.0024	0.0041	0.0062	-0.002	-0.0017	0.0035	0.0017	-0.0001	0.0029	0.0117	-0.0036	0.004	0.0011	0.0055	0.0002	0.0017	0.0017	-0.0002	-0.0041	0.0024	0.0003	0.0039	-0.0044	-0.0062	-0.004	-0.005	-0.0008	-0.0004	-0.0032	-0.0038	0.0025	0.0004	-0.0024	-0.0004	-0.0026	0.0049	0.0027
chr7	3730001	3740000	3734492	536	0.1466	0.1631	0.1846	0.1836	0.1746	0.1823	0.1774	0.1784	0.1743	0.1826	0.1705	0.1745	0.1752	0.1794	0.1716	0.1736	0.1726	0.1719	0.1721	0.1749	0.1676	0.1831	0.1907	0.1734	0.1846	0.1726	0.1886	0.1727	0.1814	0.1763	0.1864	0.1798	0.183	0.182	0.1822	0.1795	0.1832	0.1782	0.1822	0.1813	0.1839	0.1799	0.1828	0.1842	0.179	0.179	0.1749	0.1766	0.1731	0.1775	0.1741	0.1806	0.1782	0.1794	0.1815	0.1759	0.1798	0.1754	0.1796	0.1759	0.1779	0.1794	0.1757	0.1779	0.1743	0.1772	0.0566	0.0204	0.0393	0.0319	0.0259	0.0301	0.0287	0.0293	0.0206	0.0118	0.0131	0.0365	0.0105	0.0254	0.0053	0.0456	0.0072	0.0113	0.0074	0.0055	0.0005	-0.0012	0.0026	0.0014	0.0002	-0.0011	0.0017	0.0085	-0.0046	0.0094	-0.0031	0.0105	0.0026	0.0033	0.0016	-0.0032	0.0004	-0.0038	-0.0026	0.0025	0.0022	-0.0057	0.003	-0.0024	-0.0009	0.0052	-0.0012	-0.001	0.0033	0.0037	-0.0022	0.0017	-0.0015	0.0041	0.0017
chr7	3740001	3750000	3745059	625	0.1	0.1044	0.1258	0.1057	0.12	0.1109	0.1202	0.1169	0.11	0.1101	0.109	0.1031	0.115	0.1046	0.1159	0.1057	0.112	0.1149	0.1103	0.1072	0.1108	0.1168	0.106	0.1153	0.1067	0.1117	0.1154	0.1109	0.1082	0.109	0.1158	0.1226	0.1178	0.1224	0.1211	0.1179	0.1173	0.1186	0.1149	0.1077	0.1137	0.1114	0.1089	0.1077	0.111	0.1173	0.1199	0.1173	0.114	0.1148	0.1143	0.1152	0.1158	0.1123	0.11	0.1118	0.1188	0.1154	0.1147	0.1151	0.1118	0.1133	0.1144	0.1101	0.1109	0.1106	0.0041	0.0065	0.0082	0.0252	0.0014	0.0079	0.0293	0.0208	0.0073	0.0126	0.0036	0.0035	0.0105	-0.0033	-0.0019	0.0191	0.0105	0.0021	0.0027	0.0004	-0.0009	-0.0018	-0.0022	-0.0007	0.0003	-0.0028	0.0044	0.0092	-0.0029	0.0036	0.0006	0.0048	-0.0004	0.0099	0.008	-0.0011	-0.0048	-0.0042	-0.0009	-0.0007	-0.0014	0.0081	0.0084	-0.002	0.0049	0.001	0.0015	-0.0018	0.0012	-0.0065	-0.0005	0.0027	0.0005	0.0047	0.0041
chr7	3750001	3760000	3755803	712	0.1341	0.1601	0.1551	0.1447	0.1534	0.1593	0.175	0.1587	0.1609	0.1567	0.1584	0.162	0.1488	0.1392	0.1558	0.1506	0.167	0.1583	0.1528	0.1516	0.1637	0.163	0.1634	0.1622	0.162	0.1654	0.1662	0.1649	0.1612	0.1623	0.1515	0.1548	0.1557	0.168	0.1574	0.1573	0.1552	0.1604	0.1567	0.1525	0.1684	0.158	0.1545	0.1539	0.1637	0.1579	0.1668	0.1543	0.1575	0.155	0.156	0.1688	0.1603	0.159	0.1571	0.1621	0.1688	0.1699	0.1674	0.1683	0.1596	0.1582	0.1592	0.1581	0.1633	0.1599	0.0461	0.0105	-0.0007	0.0387	0.0126	0.0365	0.0399	0.0147	0.0145	0.0241	0.009	0.0281	0.0139	0.0056	-0.0051	0.0195	0.0085	0.0042	0.0026	0.0048	0.0015	-0.0043	0.0081	0.0013	-0.0023	-0.0022	0.0099	0.0254	0.0018	0.0263	0.0199	0.0052	0.0089	0.0226	0.0049	0.0077	-0.0054	0.0009	-0.0003	0.0003	0.0047	0.004	-0.0035	-0.0027	0.0061	0.0056	0.0055	0.0039	0.0029	-0.0007	0.001	0.0009	-0.0024	0.0085	0.0064
chr7	3760001	3770000	3764146	607	0.1476	0.1461	0.1619	0.1583	0.1519	0.1675	0.1563	0.1585	0.1619	0.163	0.1483	0.1704	0.1591	0.1511	0.1642	0.1619	0.1707	0.1676	0.1604	0.1641	0.1742	0.1583	0.1678	0.1473	0.1593	0.1473	0.1496	0.157	0.1553	0.1451	0.162	0.1581	0.163	0.1619	0.1603	0.1607	0.1616	0.1618	0.1645	0.164	0.1693	0.1678	0.162	0.1653	0.1727	0.161	0.1541	0.1522	0.1581	0.1573	0.1506	0.1632	0.1632	0.1628	0.1638	0.1639	0.1556	0.1606	0.1601	0.153	0.1598	0.1594	0.1526	0.1614	0.1615	0.1592	0.0691	0.0103	-0.0058	0.0448	0.013	0.056	0.0459	0.015	0.0193	0.0375	0.0069	0.0376	-0.0047	0.0059	-0.01	-0.0083	0.0058	0.001	-0.0018	0.0053	0.0034	-0.0047	0.0079	0.0001	-0.0038	-0.0025	0.0181	0.0298	0.0034	0.0371	0.028	0.0056	0.0123	0.037	0.0041	0.0001	-0.0095	0.0036	-0.0004	0.0011	0.0041	0.0005	-0.0057	-0.004	0.0116	-0.0056	0.0047	0.0012	0.0015	-0.0012	-0.003	-0.0012	-0.0033	0.0154	0.0101
chr7	3770001	3780000	3774951	589	0.1133	0.1279	0.1242	0.1274	0.1182	0.1305	0.1408	0.1369	0.1416	0.1289	0.1254	0.1298	0.1223	0.1201	0.123	0.1258	0.1339	0.1341	0.1306	0.1261	0.1308	0.1287	0.1338	0.1251	0.1269	0.1322	0.1331	0.136	0.1296	0.1275	0.1279	0.1217	0.1269	0.1338	0.1313	0.1328	0.1259	0.1277	0.1277	0.1309	0.1377	0.1389	0.1349	0.1309	0.136	0.1253	0.1308	0.1266	0.1312	0.1236	0.1228	0.1346	0.1342	0.1353	0.1288	0.1293	0.1392	0.1408	0.1351	0.1347	0.1394	0.1327	0.1311	0.1348	0.137	0.1284	0.0347	0.0108	-0.0011	0.0296	0.0148	0.0249	0.0353	0.0101	0.0141	0.02	0.0055	0.0184	0.0066	-0.007	-0.006	0.0027	0.0027	0.0023	0.0009	0.0073	0.0018	-0.0016	0.0044	0.0022	-0.0004	-0.0026	0.0098	0.0198	0.0073	0.0133	0.0242	0.0014	0.0091	0.022	0.0037	0.0051	-0.0038	0.0045	0.0001	0.0023	-0.0039	0.0017	-0.0029	-0.0032	0.0031	0.0013	-0.0014	0.0008	0.0039	0.0005	-0.0004	-0.0001	-0.0017	0.0099	0.0044
chr7	3780001	3790000	3784594	901	0.118	0.1063	0.1179	0.1134	0.1111	0.117	0.1139	0.1173	0.114	0.1153	0.1069	0.1214	0.1208	0.1191	0.1192	0.1222	0.1203	0.1259	0.1199	0.121	0.1193	0.1172	0.1173	0.1124	0.1147	0.1104	0.1201	0.1128	0.1158	0.1098	0.1157	0.1143	0.1176	0.1171	0.1179	0.116	0.1165	0.1135	0.1126	0.1166	0.1167	0.117	0.1142	0.1146	0.1127	0.1153	0.1129	0.1148	0.1124	0.1131	0.11	0.1164	0.1183	0.1155	0.1161	0.1121	0.1182	0.1141	0.1165	0.1119	0.1167	0.1165	0.1133	0.1149	0.1121	0.1119	0.0363	0.009	0.014	0.0196	0.0191	0.0179	0.0343	0.0146	0.0132	0.0137	0.0112	0.0253	0.0132	0.0104	0.0011	0.0325	0.0072	0.0104	0.0039	0.0004	-0.0009	0.0007	0.0045	0.001	0.0004	-0.0007	0.0039	0.0015	0.006	0.0132	0.0071	0.0022	0.0009	0.0069	0.0055	0.0016	0.0027	-0.0004	-0.0003	0.0027	0.004	0.0048	-0.0	-0.0	0.0004	0.0108	0.0007	0.0072	0.0041	0.0038	0.0005	0.0024	0.0011	0.0056	0.0033
chr7	3790001	3800000	3796092	842	0.1277	0.0839	0.1205	0.1127	0.127	0.1021	0.1134	0.1172	0.1087	0.1149	0.1067	0.1186	0.1267	0.1255	0.1301	0.1212	0.1242	0.1255	0.1223	0.125	0.1234	0.1117	0.1098	0.1124	0.0969	0.1004	0.1082	0.1005	0.1074	0.0988	0.1164	0.1231	0.1123	0.1183	0.1177	0.1152	0.1178	0.115	0.1209	0.1085	0.1167	0.1138	0.1118	0.1137	0.1108	0.1153	0.1206	0.1214	0.1182	0.1205	0.118	0.1089	0.1091	0.1047	0.1086	0.1044	0.1165	0.1113	0.1163	0.1106	0.112	0.1147	0.1121	0.1119	0.1079	0.1117	0.05	0.0079	0.0212	0.0104	0.0266	0.0148	0.0124	0.0152	0.0112	0.0123	0.0209	0.0408	0.0236	0.0153	0.0065	0.0326	0.0126	0.017	0.0043	-0.0009	-0.0024	0.0039	0.0052	-0.0038	0.0022	0.0002	0.0054	0.0046	0.0051	0.016	-0.0047	0.0048	-0.0003	0.003	0.0032	0.0017	-0.003	0.0013	-0.0016	0.0031	0.0055	-0.0025	-0.0034	0.0005	-0.0	0.0053	0.001	0.0082	0.0016	-0.0037	-0.0042	0.0003	0.0003	0.0005	0.0036
chr7	3800001	3810000	3805001	751	0.0651	0.0605	0.0756	0.0747	0.0719	0.0645	0.0676	0.0697	0.0715	0.0726	0.0662	0.065	0.0721	0.0707	0.0698	0.0658	0.0675	0.0687	0.0693	0.0703	0.0676	0.0696	0.0685	0.0669	0.0625	0.0646	0.0673	0.066	0.0684	0.0649	0.0751	0.0743	0.0713	0.072	0.0724	0.0736	0.0742	0.0718	0.0729	0.0696	0.0716	0.0724	0.0728	0.0734	0.0709	0.0676	0.07	0.072	0.0712	0.0724	0.0701	0.0664	0.0683	0.0677	0.0692	0.0666	0.0687	0.0697	0.0705	0.0669	0.071	0.0707	0.0682	0.0722	0.0701	0.07	0.0157	0.0088	0.0057	0.0088	0.0072	0.0082	0.0097	0.0064	0.0072	0.0062	0.0054	0.0051	0.0037	0.0	0.0031	0.015	0.0001	0.0061	0.003	-0.0002	0.0033	0.0079	0.0026	-0.0011	0.0005	0.0005	0.0052	-0.0031	-0.0001	0.0035	0.0011	-0.002	-0.0014	0.0019	-0.0045	0.0021	0.0081	-0.0032	0.0006	0.0044	0.0029	0.0086	-0.0017	0.0038	0.0054	0.0005	0.0015	0.0023	-0.0001	0.0026	-0.0021	0.0006	0.0013	0.0066	0.0034
chr7	3810001	3820000	3815588	621	0.0779	0.0703	0.0789	0.0806	0.0763	0.072	0.0744	0.074	0.0784	0.0763	0.0743	0.0757	0.0786	0.0794	0.0777	0.0786	0.0766	0.0765	0.0785	0.0788	0.0777	0.0746	0.077	0.0735	0.0734	0.0716	0.073	0.0735	0.0736	0.0737	0.08	0.0776	0.077	0.0767	0.076	0.0784	0.0778	0.0772	0.0795	0.0792	0.0796	0.0773	0.08	0.0797	0.0784	0.0749	0.0754	0.0753	0.0771	0.0762	0.0767	0.0754	0.0731	0.0775	0.0742	0.0742	0.075	0.0765	0.0759	0.0759	0.0767	0.0747	0.0737	0.0776	0.078	0.0759	0.01	0.0011	0.0013	0.004	0.023	0.0031	0.0038	0.0019	0.0076	0.0047	0.0001	0.0078	0.0008	0.0121	-0.0042	0.0055	-0.0037	0.001	0.0025	0.0013	-0.0001	0.0088	0.0002	-0.002	-0.0014	0.001	0.0035	0.0065	0.019	0.0137	-0.0	0.0029	0.0071	0.0039	0.0049	0.0005	0.0011	-0.0017	-0.0006	0.0052	0.0146	0.0005	0.0141	0.0004	0.0043	0.0049	0.0003	0.0033	0.0063	0.0026	-0.0022	-0.0013	0.0016	0.0081	0.0037
chr7	3820001	3830000	3824628	892	0.1067	0.1002	0.1189	0.117	0.1161	0.1021	0.1055	0.1152	0.1143	0.1095	0.105	0.1071	0.1151	0.1146	0.1174	0.1125	0.1111	0.114	0.113	0.1121	0.1087	0.1119	0.1119	0.1111	0.1048	0.1049	0.1099	0.1072	0.1075	0.1055	0.1188	0.1187	0.1131	0.1147	0.1165	0.1168	0.1148	0.1135	0.1181	0.1129	0.115	0.117	0.1164	0.114	0.1136	0.1094	0.1132	0.1176	0.1154	0.1135	0.1146	0.1087	0.11	0.1096	0.1069	0.1083	0.1129	0.1116	0.1094	0.1099	0.1141	0.1123	0.1125	0.1122	0.1127	0.1099	0.0157	0.0074	0.0117	0.0253	0.0362	0.0223	0.0135	0.0095	0.0128	0.006	0.0052	0.0113	0.0103	0.0135	0.0075	0.0091	-0.0001	0.0058	0.0036	0.0033	0.0045	0.0101	0.0097	-0.0017	0.001	0.0027	0.0062	0.0066	0.0154	0.0168	0.0036	0.0032	0.0027	0.0073	0.0014	0.0106	0.0079	0.0008	0.0025	0.0107	0.0233	0.006	0.006	0.0043	0.0133	0.0109	0.0076	0.0074	0.0129	-0.0023	-0.0002	0.0049	0.0013	0.0103	0.0108
chr7	3830001	3840000	3834484	791	0.1157	0.1247	0.1196	0.1244	0.1091	0.1152	0.0884	0.1079	0.1226	0.1051	0.1184	0.1164	0.1172	0.1184	0.1114	0.1145	0.1027	0.1102	0.1179	0.1097	0.117	0.12	0.1217	0.1151	0.1173	0.1068	0.1137	0.1204	0.113	0.1191	0.122	0.1152	0.1179	0.1072	0.1137	0.1214	0.1136	0.1198	0.1159	0.1191	0.1083	0.1146	0.1224	0.1144	0.1216	0.1112	0.0986	0.1069	0.1156	0.1063	0.1153	0.1022	0.1095	0.1181	0.1092	0.1169	0.0976	0.1077	0.0969	0.1063	0.1138	0.1047	0.113	0.1136	0.1211	0.1128	-0.0153	-0.0015	-0.0066	-0.0044	-0.0041	0.0028	-0.0073	-0.0044	-0.0024	-0.0002	-0.0046	-0.009	-0.0065	-0.0091	0.0009	-0.0109	-0.0084	-0.0042	-0.0028	0.0	0.0032	0.0017	0.0129	-0.0002	0.0012	0.0056	0.0026	-0.0039	-0.0029	0.0091	-0.0064	-0.0045	-0.0014	0.0005	-0.0046	-0.001	-0.0073	-0.001	-0.0033	0.0038	0.0016	-0.009	-0.0036	-0.0038	0.0001	-0.0027	0.0098	0.0007	0.0074	-0.0053	-0.0063	-0.0003	-0.001	0.0018	0.004
chr7	3840001	3850000	3845192	218	0.0868	0.093	0.0901	0.0904	0.0796	0.0901	0.0938	0.093	0.0885	0.0846	0.1016	0.0899	0.0881	0.0884	0.0835	0.0876	0.0945	0.0891	0.0876	0.0854	0.0942	0.0953	0.0969	0.0922	0.0912	0.0929	0.0947	0.0926	0.0897	0.0973	0.0898	0.0841	0.0913	0.0998	0.0908	0.0898	0.0883	0.0988	0.084	0.092	0.1022	0.0913	0.0899	0.0883	0.0992	0.087	0.0974	0.0855	0.0847	0.0835	0.0951	0.0935	0.091	0.0896	0.0872	0.0956	0.0989	0.0978	0.0944	0.0998	0.0897	0.0883	0.0984	0.086	0.0969	0.0939	-0.0003	-0.0015	-0.0012	0.0015	-0.0049	0.0217	-0.0047	-0.0003	-0.0014	0.0001	0.0105	0.0216	0.0276	-0.0015	-0.0023	0.0088	0.0064	0.0025	0.0	-0.0023	-0.0038	0.006	0.0373	-0.003	0.0025	0.0056	0.0126	-0.0058	0.0097	0.0523	-0.0022	0.0024	0.004	0.0094	0.0126	0.0583	-0.0044	0.0036	0.0073	0.0131	0.0086	-0.0029	0.0018	-0.0005	-0.0006	0.028	0.0344	0.0252	0.0062	-0.0049	-0.002	0.0025	-0.0031	0.0072	0.0038
chr7	3850001	3860000	3855815	338	0.0607	0.0538	0.0596	0.0548	0.0553	0.0531	0.0574	0.0764	0.0578	0.0563	0.055	0.0574	0.0617	0.0591	0.0585	0.0577	0.0601	0.0704	0.0603	0.0596	0.06	0.0567	0.054	0.0545	0.0527	0.0558	0.0669	0.0552	0.0547	0.0548	0.0574	0.0578	0.0565	0.0592	0.0704	0.0589	0.0581	0.0584	0.0553	0.0536	0.0572	0.0694	0.0566	0.0557	0.0558	0.0539	0.0569	0.0687	0.0569	0.0561	0.0558	0.0553	0.0656	0.0551	0.0543	0.0539	0.0675	0.0581	0.0569	0.0568	0.0685	0.0674	0.0672	0.0573	0.0571	0.0561	0.0012	0.0096	0.0112	0.0043	0.0069	0.0084	0.0138	0.0077	0.007	0.0085	0.0001	-0.0025	-0.0008	-0.0056	0.0016	0.0119	-0.0037	-0.0014	0.0009	0.002	0.0024	0.0015	0.0056	0.0144	0.0019	0.0017	0.0082	0.0017	-0.0029	0.0095	0.0279	0.0021	0.0008	0.0045	-0.0027	0.0048	0.0211	0.0022	0.0026	0.0033	0.0009	0.0069	-0.0026	-0.0025	-0.0009	0.0043	0.0036	0.0005	0.0033	0.0091	0.0065	0.0057	0.0017	0.0042	0.0034
chr7	3860001	3870000	3865060	129	0.0672	0.0581	0.0612	0.0586	0.0557	0.0617	0.0592	0.0549	0.0545	0.0489	0.067	0.0624	0.0647	0.0638	0.0621	0.0646	0.0637	0.0616	0.0616	0.0586	0.0681	0.0605	0.0597	0.057	0.0603	0.0588	0.0581	0.0569	0.0547	0.0627	0.0599	0.0586	0.0614	0.0611	0.0582	0.0581	0.0553	0.0647	0.0567	0.0597	0.0601	0.0569	0.057	0.054	0.0635	0.0584	0.0579	0.0561	0.0554	0.0527	0.0616	0.0607	0.059	0.0586	0.0558	0.0648	0.0576	0.0582	0.0553	0.0636	0.0555	0.052	0.0623	0.0516	0.0617	0.0591	-0.0018	0.0032	0.0072	0.0051	0.0013	0.0037	0.0046	0.0052	0.0037	0.0035	0.0038	0.0087	0.0008	0.0025	0.0008	0.013	0.0036	0.0059	0.0004	-0.0002	0.001	-0.0003	0.0065	0.0014	0.0022	0.0022	0.0039	-0.0045	-0.0039	0.0102	0.0017	0.0033	0.0016	0.0032	-0.0027	0.0034	0.0073	0.0028	0.003	0.0012	0.0021	0.006	0.0038	0.004	0.002	0.0046	0.0117	0.0098	0.0023	0.0062	0.0008	0.0048	-0.0008	0.0058	0.0081
chr7	3870001	3880000	3877914	287	0.0693	0.0919	0.0805	0.0705	0.0743	0.0876	0.095	0.0797	0.0848	0.0792	0.0865	0.0825	0.075	0.0703	0.0723	0.0801	0.0847	0.075	0.0775	0.0749	0.0815	0.0888	0.0874	0.0868	0.0895	0.0925	0.087	0.0889	0.0864	0.0901	0.0761	0.0769	0.0852	0.0899	0.081	0.0835	0.0807	0.0862	0.0725	0.0827	0.0885	0.0784	0.0801	0.0776	0.0851	0.0828	0.088	0.0777	0.0805	0.0781	0.0846	0.0909	0.0852	0.0875	0.0836	0.0872	0.0899	0.0916	0.0878	0.091	0.0817	0.08	0.086	0.0819	0.0885	0.0848	0.0114	0.0004	0.003	0.0033	0.0101	0.0146	0.0036	0.0023	0.003	0.0093	0.0081	0.0307	0.0184	-0.0009	-0.0041	0.0065	0.002	0.0025	0.0014	0.0035	-0.0029	0.0059	0.0113	0.0043	0.005	0.0051	0.013	0.0009	0.0226	0.0342	0.021	0.0147	0.0152	0.0229	0.0116	0.0199	0.0048	0.0055	0.0072	0.014	-0.0019	0.0091	0.0074	0.0009	0.0004	0.0137	0.0092	0.0034	0.001	-0.0029	0.0028	0.0075	-0.0003	0.0122	0.0099
chr7	3880001	3890000	3883972	4	nan	nan	nan	nan	nan	nan	nan	nan	nan	nan	nan	nan	nan	nan	nan	nan	nan	nan	nan	nan	nan	nan	nan	nan	nan	nan	nan	nan	nan	nan	nan	nan	nan	nan	nan	nan	nan	nan	nan	nan	nan	nan	nan	nan	nan	nan	nan	nan	nan	nan	nan	nan	nan	nan	nan	nan	nan	nan	nan	nan	nan	nan	nan	nan	nan	nan	nan	nan	nan	nan	nan	nan	nan	nan	nan	nan	nan	nan	nan	nan	nan	nan	nan	nan	nan	nan	nan	nan	nan	nan	nan	nan	nan	nan	nan	nan	nan	nan	nan	nan	nan	nan	nan	nan	nan	nan	nan	nan	nan	nan	nan	nan	nan	nan	nan	nan	nan	nan	nan	nan	nan
chr7	3890001	3900000	3894682	440	0.0908	0.0998	0.0981	0.0932	0.103	0.1058	0.1019	0.0985	0.099	0.0913	0.0991	0.0964	0.0963	0.0933	0.0983	0.1005	0.0971	0.0954	0.0955	0.0919	0.0995	0.0993	0.0999	0.1021	0.1014	0.0995	0.0986	0.0993	0.0953	0.0987	0.0962	0.1001	0.1029	0.1016	0.0985	0.0989	0.0957	0.1036	0.0984	0.1026	0.1008	0.0967	0.0973	0.0945	0.1045	0.105	0.1031	0.1004	0.1008	0.0976	0.1059	0.1037	0.1023	0.1027	0.0989	0.1032	0.1002	0.1003	0.097	0.1024	0.0981	0.0945	0.1013	0.0952	0.1025	0.0975	0.0054	0.007	0.0068	0.0072	0.0109	0.0039	0.0043	0.0025	0.0033	0.01	0.0008	0.0135	0.0025	-0.0053	-0.0054	-0.0028	-0.0003	-0.0006	-0.001	0.0025	-0.0021	0.0041	0.0072	0.0007	0.0016	0.0053	0.0208	0.0012	0.0157	0.0164	0.0042	0.006	0.0105	0.0244	0.0028	0.0033	-0.0015	-0.0009	0.0022	0.0136	-0.0006	0.0007	0.0012	0.0016	0.0022	-0.0002	-0.0011	0.0018	0.0055	-0.0028	-0.0015	0.0056	0.0001	0.0127	0.0101
chr7	3900001	3910000	3904936	831	0.0994	0.077	0.0883	0.0982	0.0964	0.086	0.0854	0.0978	0.0924	0.0915	0.0814	0.0931	0.0952	0.0998	0.0988	0.0958	0.0938	0.0985	0.0971	0.0968	0.0965	0.0856	0.0939	0.0894	0.0822	0.0803	0.0915	0.0855	0.0847	0.0801	0.094	0.0925	0.0889	0.0886	0.0936	0.0903	0.0901	0.0901	0.0968	0.0959	0.0954	0.0987	0.0967	0.0965	0.0981	0.093	0.0927	0.0972	0.0944	0.094	0.0941	0.0867	0.0931	0.0899	0.0892	0.0844	0.0931	0.0894	0.0885	0.0853	0.0952	0.095	0.0931	0.0919	0.0904	0.0886	0.024	0.0057	0.0051	0.0045	0.0158	0.0077	-0.0004	0.0055	0.0052	0.0159	0.0089	0.0257	0.0116	0.0032	-0.0043	0.0206	0.0028	0.0012	0.0015	0.0035	0.0006	0.0086	0.009	0.0024	-0.0003	0.0011	0.026	-0.0023	0.0205	0.0194	0.0038	0.0073	0.0077	0.0283	0.0098	0.0101	0.0009	0.0003	0.0002	0.0175	0.0059	0.0063	0.0039	0.0019	0.0026	0.008	0.0027	0.0004	0.0068	0.0007	0.0014	0.0092	-0.0002	0.0155	0.011
chr7	3910001	3920000	3911539	219	0.1073	0.0947	0.1135	0.1088	0.1132	0.1071	0.0953	0.1125	0.1054	0.1037	0.1002	0.1011	0.1126	0.11	0.1134	0.1106	0.1001	0.1131	0.107	0.1085	0.1093	0.1035	0.1009	0.1053	0.0997	0.0928	0.1031	0.0991	0.0973	0.096	0.1107	0.1145	0.1102	0.1061	0.1138	0.1094	0.1088	0.1085	0.1101	0.1075	0.1034	0.1109	0.1061	0.1062	0.1063	0.1101	0.1073	0.1144	0.1096	0.1099	0.111	0.1031	0.1106	0.1069	0.1054	0.1045	0.1065	0.1007	0.1007	0.1006	0.1089	0.1098	0.1087	0.1052	0.1053	0.102	0.0003	0.0074	0.0086	0.0138	0.0153	-0.006	0.0145	0.0025	0.0103	0.0119	-0.0015	-0.0029	0.0052	-0.0046	-0.0089	-0.0022	-0.003	-0.0043	-0.0019	-0.0019	0.0047	-0.0005	0.007	0.0025	-0.0005	0.0009	0.0066	-0.004	-0.0019	0.0069	0.0011	-0.0046	-0.0002	0.0054	0.0	0.0147	0.0067	0.0015	0.006	0.012	0.0096	0.0034	0.0027	-0.0	0.0026	0.0121	0.0017	0.0053	0.0084	-0.0005	0.0058	0.005	0.0028	0.0089	0.0004
chr7	3920001	3930000	3924755	912	0.0671	0.0691	0.0828	0.0762	0.0755	0.0785	0.0634	0.0825	0.0749	0.076	0.0783	0.0684	0.0762	0.0719	0.0712	0.0745	0.0648	0.078	0.0711	0.0734	0.0771	0.0755	0.0712	0.0715	0.0729	0.0648	0.0756	0.0714	0.0708	0.0728	0.0796	0.0797	0.0804	0.0739	0.0835	0.079	0.0797	0.0817	0.0749	0.0775	0.0699	0.0793	0.075	0.0759	0.0787	0.0771	0.07	0.0799	0.075	0.0763	0.0795	0.0716	0.0823	0.0771	0.0773	0.0792	0.0757	0.0692	0.07	0.0727	0.0793	0.0805	0.0819	0.0759	0.0785	0.0773	0.0023	0.0058	0.0016	-0.0005	0.0108	-0.0034	0.0213	0.0005	0.0085	0.0125	-0.0014	-0.0077	-0.0044	-0.0049	-0.0086	-0.001	-0.0027	-0.0058	-0.0015	0.0006	0.0031	-0.0014	0.0047	0.0038	0.0011	0.002	0.0062	-0.0062	0.0008	0.0012	-0.0001	-0.0036	-0.001	0.0056	0.0006	0.0042	0.0054	-0.0014	0.0031	0.0095	0.0048	0.0106	0.0027	-0.0	0.0028	0.0185	0.0003	0.0016	0.007	0.0035	0.0056	0.0042	0.0025	0.0091	0.0006
chr7	3930001	3940000	3934696	519	0.1043	0.1008	0.1067	0.1013	0.1071	0.0981	0.0949	0.1102	0.1004	0.1049	0.1	0.1027	0.1064	0.1031	0.1057	0.1029	0.0999	0.1068	0.1025	0.1051	0.1071	0.1051	0.1005	0.1038	0.0988	0.0967	0.1041	0.1	0.1017	0.1007	0.1038	0.1084	0.1036	0.1028	0.1081	0.1039	0.1064	0.1071	0.1042	0.1002	0.0995	0.105	0.1	0.1035	0.1042	0.1035	0.1046	0.1089	0.1039	0.107	0.1097	0.0988	0.1045	0.0999	0.1025	0.1017	0.1024	0.0986	0.1002	0.0985	0.1045	0.1065	0.1063	0.1031	0.1037	0.1036	0.0005	0.0032	0.0014	-0.0	0.0082	0.0016	-0.0023	0.0005	0.0017	0.0107	0.0033	-0.0022	-0.0005	-0.0026	-0.0045	-0.0062	-0.0019	-0.0026	0.0004	-0.0007	0.006	0.0052	0.0088	-0.0013	0.0016	0.003	0.0151	-0.0001	0.0026	0.0071	-0.0035	-0.0041	0.0019	0.0103	0.0042	0.0177	0.0009	0.0008	0.0042	0.0171	0.0121	0.0016	0.0034	0.0042	0.0078	-0.0006	0.005	0.0014	0.003	-0.0031	-0.0036	0.0026	0.0023	0.0128	0.0051
chr7	3940001	3950000	3944456	538	0.0904	0.095	0.0923	0.1024	0.1035	0.0981	0.0892	0.0888	0.0982	0.0957	0.0872	0.0981	0.0929	0.1003	0.1017	0.1012	0.0915	0.0912	0.0975	0.0956	0.0936	0.0951	0.0982	0.1004	0.0944	0.0939	0.0946	0.0978	0.0961	0.0931	0.0985	0.0989	0.0971	0.0904	0.0905	0.0955	0.0938	0.0914	0.1028	0.1	0.0983	0.0971	0.1009	0.0993	0.0967	0.1021	0.098	0.0985	0.1017	0.1003	0.0993	0.0971	0.0958	0.0998	0.0982	0.0951	0.0893	0.0946	0.0925	0.0897	0.0934	0.0918	0.088	0.0967	0.0935	0.0919	0.0265	0.0064	0.0188	0.023	0.0343	0.0094	0.009	0.0139	0.0095	0.0118	0.004	-0.0018	0.0047	-0.0087	0.0079	0.0135	0.004	0.002	0.0029	0.0055	0.0048	0.0091	-0.0017	-0.0002	0.0012	-0.0008	0.0077	-0.0009	-0.0014	0.013	0.007	0.0028	0.0012	0.0061	0.0065	0.0089	0.0117	0.0043	0.0031	0.0123	0.0184	0.0119	0.0079	0.0057	0.0078	0.0015	0.0046	0.0005	0.0051	-0.0007	-0.0019	-0.0001	-0.0011	0.0031	0.002
chr7	3950001	3960000	3954649	626	0.1125	0.1356	0.1372	0.1428	0.1467	0.1378	0.1344	0.1358	0.135	0.132	0.1144	0.1357	0.1332	0.1381	0.1422	0.1445	0.133	0.1279	0.1308	0.1315	0.1323	0.138	0.1397	0.1423	0.1349	0.1341	0.1372	0.1341	0.1335	0.1259	0.1399	0.1427	0.1397	0.1357	0.1351	0.1364	0.1343	0.1335	0.1437	0.1402	0.1389	0.1385	0.1404	0.1372	0.1362	0.1422	0.1421	0.1421	0.1435	0.1399	0.1402	0.1367	0.1404	0.1389	0.1355	0.1307	0.1351	0.1339	0.1326	0.1273	0.1348	0.1329	0.1329	0.1332	0.1289	0.1278	0.0428	0.0233	0.0372	0.0443	0.0683	0.0354	0.0149	0.0231	0.0253	0.0348	0.003	0.0015	0.0032	-0.005	-0.0028	0.005	-0.0028	-0.0006	0.001	-0.0004	0.0024	0.0072	-0.0004	-0.004	0.0009	-0.0011	0.0259	-0.0035	-0.0002	0.001	-0.0029	0.0053	-0.0006	0.0185	-0.0002	0.0054	0.0028	0.0092	0.0018	0.0225	0.0024	0.0125	0.0088	0.0022	0.0114	-0.0002	-0.0028	-0.0019	0.0071	-0.002	-0.0028	0.0144	-0.001	0.0128	0.0164
chr7	3960001	3970000	3964888	761	0.1043	0.1465	0.113	0.1311	0.1233	0.1222	0.1158	0.1138	0.1193	0.1194	0.1247	0.1447	0.1088	0.1252	0.1146	0.123	0.111	0.1089	0.1133	0.1151	0.1311	0.1431	0.1403	0.1436	0.1338	0.1391	0.1444	0.1414	0.1373	0.1367	0.1264	0.1185	0.124	0.1142	0.1121	0.1163	0.1173	0.1305	0.129	0.1252	0.1257	0.1287	0.1271	0.1254	0.1292	0.1252	0.1195	0.1194	0.1204	0.121	0.1332	0.1222	0.1263	0.1237	0.1213	0.1248	0.1142	0.1165	0.1172	0.1276	0.1164	0.1183	0.1334	0.1192	0.131	0.1269	0.0698	0.0004	0.0293	0.0033	0.0396	0.0042	-0.0009	0.0053	0.0098	0.029	0.0286	0.0043	0.0259	-0.0015	0.0243	0.0502	0.0208	0.0083	0.0012	0.0163	0.0016	0.0243	-0.0006	-0.0041	0.0006	0.0048	0.039	0.0071	-0.0056	0.009	0.024	0.0071	0.0005	0.0031	0.0103	-0.0003	0.0035	-0.0035	-0.0013	0.0209	0.0134	0.0329	0.0116	0.0017	0.0032	-0.0026	-0.0043	-0.0014	0.0174	-0.0005	0.005	0.0246	-0.0007	0.0263	0.0168
chr7	3970001	3980000	3975647	824	0.0685	0.0859	0.077	0.0818	0.0785	0.0794	0.0771	0.0748	0.0734	0.0812	0.0806	0.0903	0.0762	0.0784	0.0761	0.0807	0.0756	0.0737	0.0746	0.081	0.0853	0.0855	0.0852	0.0842	0.0813	0.0835	0.0837	0.0828	0.0836	0.0832	0.0791	0.0775	0.0806	0.0773	0.0749	0.0755	0.0796	0.0839	0.0791	0.0803	0.0791	0.0775	0.0772	0.0813	0.0839	0.0792	0.0769	0.0753	0.0754	0.0796	0.0829	0.079	0.0786	0.0777	0.0806	0.0808	0.0748	0.0747	0.0791	0.0824	0.0733	0.0777	0.0823	0.0781	0.0816	0.0831	0.0753	0.0171	0.0206	0.0165	0.042	0.0181	0.0147	0.0215	0.0275	0.0291	0.013	0.0063	0.0096	-0.0065	0.0098	0.0191	0.0128	0.0	-0.0001	-0.0015	-0.0015	0.0139	0.0014	-0.0049	0.0021	0.0028	0.0263	-0.0067	-0.0016	-0.0023	-0.005	-0.0022	-0.0008	0.0097	0.0015	-0.0063	-0.0087	-0.0037	-0.0015	0.0119	0.0046	0.0096	0.008	0.0018	0.0029	-0.0077	-0.0039	-0.0004	0.0128	-0.0048	-0.0012	0.0126	0.005	0.0214	0.0116
chr7	3980001	3990000	3985317	400	0.0931	0.0924	0.1029	0.1	0.0942	0.0865	0.1032	0.1004	0.0993	0.0959	0.0882	0.0952	0.1015	0.0973	0.0953	0.0923	0.1001	0.0996	0.0985	0.0997	0.0948	0.0968	0.0947	0.0914	0.0873	0.0963	0.0936	0.0954	0.0924	0.0883	0.1018	0.1005	0.0969	0.1023	0.1004	0.1024	0.0994	0.0978	0.097	0.0929	0.1019	0.1	0.1002	0.0995	0.0954	0.0901	0.1	0.0974	0.0969	0.0971	0.0922	0.0972	0.094	0.0951	0.0929	0.0874	0.1004	0.101	0.1	0.0974	0.1002	0.0966	0.0944	0.1004	0.0966	0.0931	0.0119	0.0129	0.004	0.0085	0.0136	0.0093	0.0147	0.01	0.0191	0.0101	-0.0024	-0.006	-0.008	-0.0098	-0.0059	-0.0137	-0.0015	-0.0044	-0.003	0.0016	0.0086	0.01	-0.0033	-0.0046	0.0061	0.0	0.0099	-0.0005	-0.0019	0.0013	-0.0009	0.0025	0.0069	0.0044	-0.0013	0.0067	0.0005	0.0008	0.009	0.0033	0.0123	0.0028	0.0114	0.0079	0.0002	-0.0069	-0.0015	0.0018	0.0056	0.0012	-0.0058	0.0002	0.0139	0.0114	0.0051
chr7	3990001	4000000	3994397	487	0.122	0.1036	0.1141	0.1153	0.1161	0.1013	0.1188	0.1058	0.1144	0.1033	0.102	0.1171	0.1228	0.1219	0.1226	0.115	0.1259	0.1181	0.1231	0.1174	0.1151	0.1094	0.1083	0.1081	0.1015	0.1112	0.1041	0.1083	0.1021	0.1029	0.1157	0.1146	0.1101	0.117	0.1105	0.1141	0.1093	0.1121	0.1155	0.1092	0.117	0.1099	0.1148	0.1101	0.1097	0.1094	0.1174	0.1102	0.1145	0.1092	0.1117	0.1134	0.1042	0.1102	0.1018	0.1015	0.1117	0.1156	0.1126	0.1144	0.1099	0.1049	0.1064	0.1098	0.1118	0.104	0.0172	0.0151	0.0134	0.0145	0.0144	0.0218	0.0183	0.0178	0.0157	0.0065	0.0012	-0.004	-0.0064	-0.0038	-0.0001	-0.0026	-0.0018	-0.0031	0.0001	0.0038	-0.0022	0.0095	0.002	0.0017	-0.0008	0.0027	0.016	-0.001	0.0039	-0.0001	-0.0028	-0.0003	0.0032	0.0029	0.003	-0.0001	-0.0036	-0.0031	-0.002	0.0071	0.0149	0.0029	0.0104	-0.0021	-0.0005	-0.0028	-0.0041	0.0064	0.0111	-0.001	0.0011	0.0052	0.0043	0.0125	0.0058
chr7	4000001	4010000	4004555	806	0.1509	0.1558	0.1593	0.1591	0.1659	0.1622	0.1611	0.1579	0.163	0.1599	0.1558	0.1595	0.1605	0.1627	0.1632	0.1617	0.1639	0.1645	0.1637	0.1648	0.1618	0.1614	0.1584	0.1616	0.1558	0.1607	0.162	0.1609	0.1593	0.1548	0.1598	0.162	0.1636	0.1614	0.1595	0.161	0.161	0.1632	0.1622	0.1608	0.1601	0.1568	0.1606	0.1582	0.1596	0.1647	0.1619	0.1621	0.163	0.1632	0.1646	0.1635	0.1621	0.164	0.1618	0.1596	0.1586	0.1609	0.1611	0.1626	0.1597	0.1574	0.1623	0.1614	0.1632	0.1607	0.0184	0.0127	0.0233	0.0146	0.0154	0.0238	0.032	0.0179	0.0209	0.0119	0.0063	0.0024	0.0018	-0.0077	0.0056	0.0149	0.0029	0.0021	-0.0008	0.0017	-0.0015	0.0081	0.0033	0.0023	-0.0002	0.0046	0.0151	-0.0009	0.0004	0.0001	-0.005	-0.0012	-0.0036	0.0042	0.0021	-0.005	0.0008	-0.004	0.0009	0.0069	0.0057	0.0063	0.0042	0.002	0.0012	-0.0028	-0.0034	0.0015	0.0079	-0.0018	-0.0034	0.0076	-0.0002	0.009	0.0079
chr7	4010001	4020000	4015448	532	0.106	0.1391	0.1326	0.1243	0.1301	0.1421	0.131	0.147	0.1573	0.1151	0.121	0.1259	0.1349	0.1285	0.1283	0.1292	0.1285	0.1426	0.1426	0.1322	0.1258	0.1375	0.1312	0.134	0.1384	0.133	0.1466	0.1474	0.134	0.1304	0.1281	0.1319	0.1392	0.1319	0.1406	0.1472	0.1251	0.1304	0.1258	0.1345	0.1277	0.1363	0.1434	0.1205	0.1254	0.1377	0.1318	0.1393	0.1477	0.1232	0.1298	0.1361	0.1469	0.149	0.1347	0.1319	0.1412	0.1445	0.1272	0.1266	0.1532	0.1314	0.1391	0.1431	0.1406	0.1259	0.0129	0.0448	0.0524	0.0399	0.0192	0.0384	0.0609	0.0321	0.0641	0.0221	0.0031	-0.0016	-0.002	-0.0061	-0.006	0.0112	-0.0018	0.0137	0.0003	-0.0012	0.0018	0.006	0.0004	0.0021	0.0075	0.0049	0.0119	-0.0057	0.0049	0.0002	0.0024	0.0085	0.0027	0.0065	0.0059	0.0048	0.0026	0.0127	0.0019	0.0097	-0.0017	0.0077	-0.0023	0.0208	0.0008	0.0075	0.0011	0.0146	0.0014	0.0027	0.0009	0.0089	0.0245	0.0041	0.0278
chr7	4020001	4030000	4024342	469	0.1497	0.1132	0.1174	0.1283	0.1156	0.1252	0.1318	0.1375	0.1248	0.1156	0.1241	0.1459	0.1531	0.1481	0.1459	0.147	0.1515	0.151	0.1512	0.1489	0.1544	0.1147	0.1204	0.1124	0.1196	0.1217	0.1269	0.1173	0.1165	0.1228	0.1245	0.1175	0.1246	0.1252	0.1306	0.1217	0.1173	0.1242	0.1208	0.1264	0.1294	0.1319	0.1261	0.1222	0.1284	0.1222	0.1228	0.1262	0.1196	0.1158	0.1242	0.1298	0.1315	0.1257	0.1232	0.1263	0.1329	0.1281	0.124	0.1314	0.1313	0.1271	0.1351	0.1214	0.1278	0.123	0.0466	0.0557	0.0314	0.0476	0.033	0.0361	0.0256	0.0432	0.045	0.0293	-0.0012	-0.0011	-0.007	0.0011	-0.0026	0.0054	-0.0042	0.0044	0.0045	0.0061	0.0038	0.0123	0.0023	0.0096	0.0023	0.0036	0.0119	-0.0047	-0.0015	-0.0026	-0.0038	-0.0016	0.001	0.0051	0.0076	-0.0038	-0.0013	-0.0022	0.0008	0.0101	0.0051	0.0005	0.0027	0.0103	0.0038	-0.0063	-0.0008	0.001	0.008	0.0003	0.0016	0.0075	0.0049	0.0097	0.0113
chr7	4030001	4040000	4035527	642	0.1758	0.131	0.1339	0.1657	0.1588	0.1516	0.1631	0.1751	0.1535	0.1505	0.1538	0.1738	0.1799	0.1775	0.1797	0.173	0.1801	0.1792	0.1768	0.1798	0.1795	0.1331	0.1517	0.1464	0.1412	0.1484	0.158	0.1416	0.1432	0.1452	0.1536	0.1475	0.1461	0.1505	0.161	0.1448	0.143	0.146	0.1604	0.1577	0.1629	0.168	0.1588	0.1583	0.1607	0.1554	0.1589	0.1663	0.1546	0.1536	0.1556	0.1571	0.1635	0.1518	0.1532	0.1545	0.1675	0.157	0.1566	0.1585	0.1642	0.1637	0.167	0.1519	0.1539	0.1532	0.0556	0.0615	0.0188	0.0351	0.0272	0.0297	0.0107	0.0314	0.0367	0.0202	0.0013	0.0082	0.004	-0.0004	0.0035	0.0141	-0.0013	0.0039	0.0025	0.0118	0.0036	0.0105	0.0062	0.0166	0.0037	0.0029	0.006	-0.0057	-0.0029	-0.0047	-0.0068	-0.0026	0.0006	0.0017	0.0007	-0.0064	-0.002	-0.0048	-0.0028	-0.0014	-0.0007	0.0004	-0.0025	0.0062	0.0035	-0.0048	-0.0042	-0.0005	0.0002	-0.0004	0.0021	0.0036	-0.0002	0.0005	0.003
chr7	4040001	4050000	4044901	752	0.09	0.0933	0.0918	0.0944	0.095	0.0986	0.1209	0.1175	0.1029	0.0954	0.1081	0.0994	0.0955	0.0935	0.0973	0.0987	0.1108	0.1067	0.1008	0.0974	0.1067	0.0928	0.0952	0.0925	0.0941	0.106	0.1057	0.0967	0.0941	0.102	0.0938	0.0933	0.0964	0.107	0.1053	0.0982	0.0933	0.1036	0.0949	0.0968	0.1087	0.106	0.0987	0.0951	0.1044	0.0971	0.1073	0.1062	0.0987	0.0944	0.1038	0.1099	0.1082	0.0998	0.098	0.1045	0.1176	0.1115	0.1082	0.1163	0.11	0.1063	0.1168	0.0998	0.107	0.1052	0.0379	0.0188	0.0067	0.0247	0.022	0.0236	0.0143	0.0185	0.0175	0.0156	0.0005	0.0054	-0.007	-0.0075	-0.0038	0.0012	-0.0045	-0.0007	0.0016	0.0033	-0.0006	0.0058	0.0031	0.0027	0.0043	-0.0017	0.0147	0.0008	0.0016	0.0049	0.0005	0.0002	0.001	0.0087	0.0015	-0.0029	-0.0003	-0.0011	-0.0038	0.0059	0.0005	0.0006	-0.0048	0.0044	0.0031	-0.0065	-0.0017	0.0002	0.0049	-0.0009	-0.0006	0.008	0.0033	0.0052	0.0143
chr7	4050001	4060000	4055015	845	0.1135	0.1122	0.0681	0.105	0.0983	0.0939	0.1041	0.0942	0.0899	0.1016	0.0872	0.1132	0.0971	0.1075	0.1081	0.1043	0.1096	0.107	0.1038	0.1081	0.1052	0.0922	0.1074	0.1022	0.1005	0.1076	0.101	0.1011	0.1048	0.0994	0.091	0.0849	0.0824	0.0872	0.081	0.0794	0.0871	0.0782	0.1025	0.0989	0.1043	0.1011	0.0985	0.103	0.0992	0.095	0.1016	0.0951	0.0944	0.0999	0.093	0.0983	0.0929	0.0917	0.097	0.0908	0.0985	0.0962	0.1024	0.0962	0.0916	0.0975	0.0901	0.096	0.089	0.0957	0.0016	0.0292	-0.0079	0.01	0.0027	0.0036	0.0152	0.0091	0.002	0.0117	0.007	-0.0046	-0.0118	-0.0101	-0.0018	-0.0099	0.0004	-0.0049	-0.0004	0.0241	0.0097	0.0079	0.0063	-0.0009	0.0026	0.0129	0.0026	0.004	-0.0028	-0.0011	0.0073	0.0051	-0.0013	0.01	-0.0056	0.0021	-0.0061	0.0016	-0.0001	0.0009	-0.0033	-0.0058	-0.0009	-0.0032	0.001	-0.0028	-0.0041	-0.0018	0.002	-0.0019	-0.0014	-0.0015	0.0012	0.002	0.0065
chr7	4060001	4070000	4065325	871	0.1378	0.1307	0.1125	0.1292	0.1162	0.1279	0.117	0.1234	0.1085	0.1127	0.1129	0.1362	0.1297	0.1335	0.1281	0.1342	0.1304	0.1319	0.1268	0.1291	0.1304	0.1229	0.1269	0.1228	0.1256	0.1234	0.1247	0.1215	0.1198	0.1228	0.1219	0.1165	0.121	0.1147	0.1176	0.111	0.1129	0.1138	0.1226	0.1266	0.1224	0.1245	0.12	0.1203	0.1222	0.1222	0.117	0.119	0.1129	0.1155	0.1158	0.1222	0.1236	0.1197	0.1194	0.1211	0.1192	0.1117	0.1146	0.1148	0.1165	0.1167	0.1177	0.1115	0.1114	0.1136	0.0067	0.0143	0.0001	0.0046	0.005	0.0117	0.0051	0.0133	0.0116	0.0095	0.0029	-0.0091	-0.0022	-0.0113	-0.0016	-0.0086	0.0053	-0.0039	0.0011	0.0038	0.0086	0.0032	-0.0002	-0.0012	0.002	0.0012	0.004	-0.0003	-0.0077	-0.0028	-0.0068	0.0048	-0.0024	0.003	0.0007	0.0017	-0.0032	0.0025	0.0042	0.0032	-0.0009	-0.0081	0.0064	-0.0033	0.0017	-0.0039	-0.0046	-0.0011	-0.0003	0.002	-0.0042	-0.001	0.004	0.0023	0.003
chr7	4070001	4080000	4075635	644	0.1001	0.1067	0.0989	0.1094	0.1104	0.1043	0.1048	0.1008	0.1014	0.1005	0.1012	0.111	0.104	0.1073	0.1108	0.1068	0.1065	0.1038	0.1055	0.1052	0.1059	0.1042	0.1083	0.1074	0.1047	0.1053	0.1055	0.1039	0.1029	0.1073	0.1064	0.106	0.1018	0.1021	0.1005	0.1005	0.1005	0.1019	0.1099	0.1073	0.1076	0.1048	0.1062	0.1047	0.1073	0.1075	0.1078	0.1058	0.1061	0.1051	0.1074	0.1042	0.103	0.1031	0.1023	0.1042	0.1033	0.1023	0.1027	0.1038	0.1018	0.1004	0.1015	0.1012	0.1017	0.1024	0.0333	0.0168	0.0116	0.0248	0.0213	0.0185	0.0169	0.0197	0.0173	0.0112	0.0037	0.0008	-0.0044	-0.0029	-0.0017	0.0079	-0.0003	-0.0017	0.0043	0.0097	0.0058	0.001	0.001	0.0025	0.0019	0.0043	0.0079	-0.0001	0.002	0.0022	-0.0012	0.0039	-0.001	0.0058	0.0007	0.0012	0.0008	0.0008	-0.0013	0.0044	-0.0015	0.0022	0.0013	-0.0002	0.0043	0.0023	-0.0037	0.0004	0.0023	0.0032	-0.0009	0.0012	0.0015	0.0016	0.0067
chr7	4080001	4090000	4085831	714	0.2105	0.1369	0.1589	0.1678	0.1749	0.2035	0.1225	0.1754	0.1515	0.1133	0.1784	0.1868	0.1901	0.192	0.1972	0.2047	0.1865	0.1937	0.1906	0.1782	0.1983	0.1468	0.1521	0.153	0.1761	0.1267	0.1567	0.1418	0.1245	0.159	0.1618	0.1653	0.1832	0.1436	0.1655	0.1547	0.1378	0.1693	0.1699	0.1861	0.1499	0.1682	0.1591	0.1418	0.1728	0.1891	0.1501	0.1736	0.1615	0.1475	0.1752	0.1743	0.1892	0.1812	0.1699	0.1908	0.1567	0.1371	0.1212	0.1558	0.164	0.1463	0.1767	0.1339	0.1652	0.152	0.0317	0.0117	0.0074	0.0115	-0.0054	0.058	0.0019	0.0236	0.0411	0.0046	-0.0019	-0.0007	-0.0071	0.0121	-0.0092	0.0016	-0.0052	-0.0012	0.001	-0.0044	-0.0042	0.0053	0.009	-0.0038	-0.0015	0.0064	0.0015	-0.0042	0.001	0.0164	-0.0098	-0.002	0.0041	-0.0006	-0.0002	0.0048	-0.0042	-0.0053	0.011	-0.0023	0.0337	-0.0007	0.0101	0.034	-0.0003	0.0256	0.0002	0.0124	0.0093	0.0015	0.0055	-0.0002	0.0057	0.0005	0.0169
chr7	4090001	4100000	4094383	579	0.213	0.1419	0.163	0.1704	0.1811	0.2053	0.1237	0.1775	0.1551	0.1173	0.1812	0.189	0.1932	0.1936	0.2003	0.2067	0.1879	0.1957	0.1924	0.1805	0.2004	0.1506	0.1553	0.1587	0.1793	0.13	0.1598	0.1456	0.128	0.1624	0.1651	0.1705	0.1864	0.1465	0.1688	0.1583	0.1416	0.1729	0.174	0.1878	0.1528	0.1703	0.1621	0.1453	0.1753	0.1927	0.1543	0.178	0.1661	0.1528	0.1795	0.1765	0.1911	0.1836	0.1726	0.1929	0.1593	0.1397	0.1245	0.1584	0.1668	0.1491	0.1793	0.1379	0.1684	0.1556	0.0277	0.0109	0.005	0.0081	-0.0058	0.0562	0.0012	0.0203	0.0378	0.0038	-0.003	-0.002	-0.0066	0.0117	-0.0084	0.0003	-0.0061	-0.0032	0.0006	-0.0044	-0.0041	0.0057	0.0094	-0.0033	-0.0024	0.0053	0.0017	-0.005	-0.0001	0.0193	-0.0103	-0.002	0.0047	-0.0009	-0.0014	0.0063	-0.0034	-0.0057	0.0112	-0.0026	0.0356	-0.0008	0.0093	0.0328	-0.0006	0.0284	0.0009	0.0143	0.0101	0.0014	0.0047	-0.0001	0.006	0.0005	0.017
chr7	4100001	4110000	4105133	729	0.1356	0.1264	0.13	0.1176	0.1421	0.1367	0.1452	0.1239	0.1269	0.1014	0.1354	0.1413	0.1401	0.1375	0.1464	0.1414	0.1476	0.1364	0.1389	0.1326	0.1446	0.1276	0.1216	0.1314	0.1334	0.1364	0.1244	0.1265	0.1158	0.1322	0.1242	0.1353	0.1346	0.1394	0.1258	0.1285	0.1181	0.1339	0.131	0.1303	0.1368	0.12	0.1225	0.1094	0.1282	0.1388	0.1429	0.1331	0.1342	0.1264	0.1387	0.1416	0.1313	0.134	0.1269	0.1364	0.1384	0.137	0.1321	0.1414	0.1258	0.1133	0.1313	0.1164	0.1316	0.124	0.0349	0.0204	0.0407	0.0257	0.0182	0.024	0.0252	0.0248	0.044	0.0145	-0.0011	-0.0012	-0.0082	0.0052	0.0017	-0.0027	-0.0002	0.0043	0.0012	0.0016	-0.0024	0.004	0.006	-0.0035	0.0002	0.0104	0.0037	0.0044	0.0122	0.0202	-0.0032	0.0008	-0.0002	0.0038	-0.0022	-0.0028	0.0002	-0.001	0.0173	-0.0003	0.0021	0.0038	0.0079	0.0295	0.0007	0.0132	0.0034	0.032	0.0024	0.0014	0.0021	0.0026	0.0098	0.0012	0.0193
chr7	4110001	4120000	4114835	533	0.1422	0.1656	0.1622	0.1551	0.1735	0.1704	0.1731	0.1592	0.1591	0.1434	0.1589	0.1814	0.1701	0.166	0.1762	0.1704	0.1752	0.1642	0.1668	0.169	0.1689	0.166	0.1669	0.1676	0.1704	0.1702	0.1682	0.1657	0.1576	0.1651	0.161	0.1674	0.1663	0.1688	0.1621	0.16	0.1542	0.1612	0.1678	0.1671	0.1713	0.1557	0.1584	0.1504	0.1595	0.1706	0.1714	0.1688	0.1661	0.1611	0.1661	0.1706	0.1676	0.1643	0.1623	0.1651	0.1711	0.167	0.1641	0.1679	0.16	0.1525	0.1622	0.1532	0.1587	0.1544	0.0782	0.0412	0.0531	0.053	0.041	0.0503	0.0436	0.0431	0.0616	0.0251	0.0033	0.016	-0.0045	0.0055	0.0019	0.0166	0.0066	0.0051	0.0024	0.0065	-0.0013	0.0	0.0032	0.0033	-0.0019	0.0047	0.0018	0.0108	0.0132	0.0218	-0.0046	0.0039	0.0035	0.0047	-0.0041	-0.0056	0.0072	-0.0004	0.0073	-0.0002	-0.0034	0.0081	-0.0013	0.0152	0.0008	0.014	0.0028	0.0164	0.0035	0.0023	0.003	0.0044	0.0065	-0.0007	0.0094
chr7	4120001	4130000	4125248	768	0.1111	0.1456	0.1441	0.1492	0.1399	0.1499	0.1315	0.1404	0.1393	0.1239	0.1315	0.1397	0.1362	0.14	0.1388	0.1445	0.1358	0.1319	0.1389	0.13	0.1419	0.1463	0.1476	0.1395	0.1479	0.1363	0.1424	0.1424	0.1337	0.141	0.1473	0.1431	0.1478	0.1404	0.1422	0.1433	0.1354	0.1432	0.1451	0.1502	0.1435	0.1432	0.1451	0.1373	0.1448	0.144	0.1348	0.1404	0.1392	0.1315	0.1376	0.1423	0.1465	0.144	0.1382	0.1428	0.139	0.1365	0.1296	0.1349	0.1413	0.1321	0.1413	0.1324	0.1358	0.1311	0.0411	0.0233	0.0345	0.0484	0.0478	0.0538	0.0244	0.0429	0.0357	0.034	0.0025	0.0005	-0.0093	0.0002	-0.0065	-0.0018	-0.0001	-0.0021	0.0024	0.002	0.0034	0.0025	0.0084	-0.0001	0.0054	0.0052	0.0165	0.002	0.0023	0.0113	-0.0054	0.0028	0.0024	0.0096	-0.0033	-0.0033	0.0011	-0.0014	-0.0015	0.004	0.0056	0.0046	-0.0021	0.0042	0.0044	0.0107	0.0038	0.0062	0.0076	0.0044	-0.0001	0.0088	0.0028	0.0011	0.0114
chr7	4130001	4140000	4134693	442	0.1108	0.1237	0.1263	0.1181	0.1182	0.1271	0.1158	0.1271	0.1239	0.1243	0.1147	0.129	0.1309	0.1302	0.1261	0.1311	0.1247	0.1318	0.1337	0.1319	0.1332	0.127	0.124	0.1198	0.1257	0.1192	0.1251	0.126	0.1256	0.1245	0.122	0.1235	0.1277	0.1217	0.1288	0.1256	0.1253	0.1242	0.1204	0.1245	0.1189	0.1248	0.1216	0.121	0.12	0.1238	0.1159	0.1242	0.1216	0.1217	0.1191	0.1227	0.1272	0.1267	0.1268	0.1232	0.1239	0.1207	0.1209	0.1177	0.1278	0.1262	0.1255	0.1236	0.1199	0.1216	0.0453	0.0368	0.0622	0.0471	0.0464	0.0461	0.052	0.0554	0.0408	0.0378	0.0041	0.0101	-0.0039	0.0008	-0.0018	-0.0013	0.0055	0.0029	0.006	-0.0005	0.0045	0.0036	0.0024	0.0062	0.0021	0.0	0.013	0.0097	0.0078	0.0082	0.0088	0.0023	-0.0008	0.0092	0.0047	-0.0046	0.0062	0.002	0.0014	0.0065	0.0049	0.0002	0.0046	0.0036	0.0057	0.0097	0.0032	0.0028	0.0061	0.0077	0.0014	0.0086	-0.0021	0.0019	0.0077
chr7	4140001	4150000	4144104	413	0.094	0.1168	0.111	0.0926	0.1076	0.1198	0.1091	0.113	0.1137	0.1148	0.1044	0.1092	0.1059	0.0985	0.1028	0.1103	0.1033	0.1089	0.1077	0.1099	0.1046	0.1154	0.1094	0.1132	0.119	0.1128	0.1183	0.117	0.1187	0.1147	0.1026	0.1097	0.1152	0.11	0.1138	0.1129	0.1136	0.1094	0.1015	0.1063	0.1024	0.1046	0.1038	0.1043	0.1002	0.1139	0.1075	0.1124	0.1101	0.1121	0.1072	0.114	0.1172	0.1167	0.1177	0.1131	0.1137	0.1113	0.1135	0.1078	0.1144	0.1139	0.1142	0.114	0.1098	0.1124	0.017	0.0119	0.0263	0.0096	0.0148	0.0085	0.0258	0.0153	0.0174	0.0113	0.0035	0.0181	0.0036	0.0025	-0.0006	0.0134	0.0047	0.0059	0.0051	0.0033	0.0017	-0.0008	-0.0004	0.0061	0.0023	0.0029	0.0066	0.0072	0.0008	0.008	0.0086	0.0032	0.0023	0.005	0.0009	-0.0038	0.0093	-0.0021	0.0034	0.0032	-0.0017	0.0034	-0.0	0.0015	0.0026	0.0114	-0.0001	0.006	0.0029	0.004	-0.0	0.0113	-0.0012	0.0027	0.0111
chr7	4150001	4160000	4155896	140	0.0833	0.1151	0.0768	0.0834	0.0863	0.0786	0.0783	0.0856	0.086	0.0816	0.0813	0.1004	0.0799	0.0834	0.0893	0.0809	0.0836	0.0848	0.0856	0.0837	0.0837	0.0955	0.0977	0.1002	0.0968	0.0964	0.1	0.099	0.0981	0.1001	0.0801	0.084	0.0772	0.0788	0.0817	0.0814	0.0795	0.0801	0.0873	0.0807	0.0806	0.0841	0.084	0.0824	0.0831	0.0873	0.0835	0.0885	0.0874	0.086	0.0871	0.0812	0.0819	0.0828	0.0807	0.0813	0.0832	0.0826	0.0814	0.0825	0.0856	0.0826	0.0859	0.0836	0.0847	0.0834	0.0056	-0.0007	0.0	0.025	0.0	0.0166	0.0017	0.0045	0.0052	0.0036	-0.0016	-0.0069	-0.002	-0.0002	-0.0014	-0.002	-0.0056	-0.0007	0.0029	-0.0002	0.0134	-0.0027	0.007	0.0022	-0.0003	0.002	0.005	0.0144	-0.002	-0.0019	-0.0023	-0.004	-0.0007	0.0027	0.0291	0.0071	0.0145	0.0071	0.0103	0.0112	0.0173	-0.0013	0.0029	0.0032	0.0048	0.0075	0.0022	0.0075	0.0096	-0.0009	-0.0042	0.0066	-0.0012	0.0047	0.0105
chr7	4160001	4170000	4165383	256	0.0811	0.0925	0.0889	0.0873	0.1018	0.0911	0.0933	0.0703	0.0846	0.0866	0.0937	0.0886	0.0873	0.0871	0.0945	0.0871	0.0894	0.0785	0.0854	0.087	0.0925	0.0902	0.0934	0.0978	0.0928	0.0914	0.084	0.0904	0.0913	0.0979	0.0899	0.0979	0.0902	0.0912	0.0818	0.0886	0.0894	0.0958	0.0983	0.0892	0.0922	0.0809	0.0874	0.0884	0.0936	0.0977	0.0984	0.0907	0.0954	0.0969	0.0999	0.0922	0.0815	0.0885	0.0891	0.0951	0.0836	0.0893	0.091	0.0958	0.0799	0.0787	0.0879	0.086	0.0903	0.0935	0.0098	0.0099	0.0159	0.0155	0.0055	0.0119	0.018	0.0127	0.0131	0.012	-0.0014	0.0151	0.0026	0.0043	-0.0063	0.0151	0.0068	0.0047	0.0067	0.0088	0.0118	0.0007	0.0005	0.0094	0.0105	0.0094	0.0201	0.0194	-0.0003	0.0104	0.0125	0.0081	0.0072	0.0099	0.0063	0.0042	0.0246	0.0115	0.0126	0.0064	-0.0001	0.0045	0.0034	0.0014	0.0084	0.0104	0.0021	0.005	0.0073	0.0129	0.0011	0.0141	0.0023	0.0046	0.0157
chr7	4170001	4180000	4175241	562	0.093	0.1182	0.1163	0.0995	0.1059	0.1097	0.1093	0.1075	0.1043	0.1095	0.0887	0.1135	0.1093	0.0997	0.1015	0.1059	0.1033	0.1036	0.1017	0.1052	0.0956	0.1188	0.1138	0.1152	0.1176	0.1152	0.1163	0.114	0.1168	0.1105	0.1095	0.1126	0.1135	0.1132	0.1131	0.1125	0.1139	0.1072	0.1038	0.1052	0.1055	0.1057	0.1028	0.1059	0.0964	0.1084	0.107	0.1087	0.1051	0.1085	0.0989	0.1101	0.1096	0.1077	0.1102	0.1014	0.1096	0.1067	0.11	0.101	0.1076	0.109	0.1026	0.107	0.0975	0.102	0.035	0.0158	0.017	0.0099	0.021	0.0102	0.0167	0.0129	0.0135	0.0115	0.0034	0.0182	0.0113	0.0126	0.0048	0.0142	0.0079	0.0063	0.0101	0.0065	0.006	0.0021	0.0016	0.0043	0.0098	0.0046	0.0199	0.0054	0.003	0.0055	0.0105	0.0044	0.0057	0.0074	0.0029	-0.0026	0.0091	-0.0001	0.0032	0.005	0.0027	0.0047	0.0033	0.0023	0.007	0.0053	-0.0004	0.0026	0.0063	0.0071	0.0019	0.0108	0.0004	0.0037	0.0133
chr7	4180001	4190000	4185623	419	0.1555	0.1668	0.1911	0.1663	0.1759	0.1745	0.174	0.1692	0.1669	0.1711	0.1485	0.1675	0.1852	0.1769	0.1759	0.1773	0.1744	0.17	0.1768	0.1764	0.1773	0.1845	0.1772	0.1732	0.1745	0.1732	0.1687	0.1738	0.1737	0.1755	0.18	0.185	0.1831	0.1823	0.1819	0.1815	0.1818	0.1781	0.1761	0.1704	0.1721	0.1688	0.1692	0.1696	0.1639	0.1749	0.1732	0.1758	0.1704	0.1733	0.1663	0.1738	0.1716	0.1695	0.1712	0.1645	0.1729	0.1701	0.1719	0.1657	0.1721	0.1707	0.1702	0.1685	0.1582	0.164	0.0183	0.0241	0.0457	0.029	0.0345	0.0274	0.0234	0.0393	0.0273	0.0358	0.0076	0.0244	0.0043	0.0086	0.0064	0.0019	0.0129	0.0067	0.0155	0.0032	0.0034	0.0006	-0.0007	0.0035	0.0068	0.0018	0.0211	0.0145	0.0001	0.0059	0.0029	0.0077	0.0023	0.0126	-0.001	-0.005	0.0091	-0.0028	-0.0006	0.0077	-0.0014	-0.0008	-0.0033	-0.004	0.0057	0.0036	-0.0009	-0.0015	0.0085	0.0101	0.0011	0.0161	-0.0013	0.0013	0.0116
chr7	4190001	4200000	4194275	653	0.1226	0.1598	0.1602	0.1342	0.1483	0.1506	0.1511	0.1376	0.1365	0.1542	0.1316	0.1509	0.1507	0.1348	0.1457	0.1435	0.1477	0.1361	0.1374	0.1466	0.1369	0.1599	0.152	0.1529	0.1565	0.156	0.1516	0.1501	0.158	0.153	0.149	0.1552	0.1553	0.156	0.1505	0.1495	0.1576	0.1503	0.1445	0.142	0.1465	0.1364	0.1361	0.1458	0.1355	0.1511	0.1491	0.1461	0.1416	0.1532	0.1424	0.1519	0.1428	0.1435	0.1512	0.1423	0.1466	0.1434	0.1546	0.1435	0.1379	0.1454	0.1379	0.1466	0.1346	0.1469	0.0323	0.0227	0.0233	0.0351	0.0233	0.0363	0.0227	0.0249	0.0195	0.0162	-0.0002	0.0137	-0.0031	0.0035	0.0013	0.0092	0.0044	0.0016	0.0072	0.0054	0.0025	-0.0004	0.001	0.0037	0.0038	0.0012	0.0129	0.0114	-0.0014	0.0133	0.0018	0.0027	0.0047	0.0058	0.0055	-0.0022	0.0106	-0.0028	0.0055	0.0051	0.0033	-0.0042	-0.0002	-0.0034	0.0025	0.0073	-0.0013	0.0055	0.0046	0.0027	-0.0012	0.0054	0.0039	0.0015	0.0123
chr7	4200001	4210000	4204586	480	0.0809	0.1126	0.1172	0.1087	0.1238	0.1033	0.0994	0.1113	0.1055	0.1075	0.1033	0.101	0.1081	0.1	0.1113	0.0958	0.0988	0.0995	0.1011	0.1014	0.0989	0.1144	0.1112	0.1169	0.108	0.1069	0.1115	0.1086	0.1094	0.1085	0.1133	0.1209	0.1112	0.1111	0.1146	0.1127	0.1124	0.1121	0.1179	0.1053	0.1068	0.1087	0.108	0.1086	0.1064	0.1166	0.1139	0.1184	0.1149	0.1169	0.1162	0.106	0.1064	0.1071	0.1055	0.1046	0.1076	0.1028	0.1083	0.1028	0.1087	0.1103	0.1076	0.109	0.1051	0.108	0.0213	0.0308	0.0255	0.0394	0.0188	0.0435	0.0177	0.0335	0.025	0.0148	-0.0012	0.002	-0.0042	0.0001	0.0035	-0.0019	-0.0014	-0.0013	0.0007	0.0015	0.0015	0.0037	0.0112	0.001	0.0059	0.0005	0.0072	0.0074	-0.0036	0.0131	-0.006	0.004	0.0023	0.0013	0.0132	0.0102	0.0034	0.001	0.0048	0.007	0.0228	-0.0045	0.0125	0.0005	0.0036	0.0101	0.0014	0.0198	0.0043	0.0013	0.0029	0.0006	0.0114	0.0024	0.0107
chr7	4210001	4220000	4214861	1033	0.1009	0.1183	0.0985	0.0952	0.1197	0.0869	0.0835	0.1021	0.1149	0.0956	0.1024	0.1149	0.1035	0.1012	0.1159	0.0928	0.0975	0.1022	0.1116	0.1008	0.1035	0.1076	0.1083	0.1164	0.1067	0.1035	0.1083	0.1155	0.1077	0.11	0.0964	0.1095	0.0948	0.092	0.0998	0.1068	0.0968	0.1009	0.1096	0.0926	0.0906	0.0986	0.1053	0.0946	0.0997	0.1076	0.1043	0.1118	0.1165	0.109	0.1119	0.0881	0.0943	0.1034	0.0922	0.0953	0.0951	0.1007	0.0909	0.0942	0.1087	0.0985	0.1018	0.1055	0.1087	0.0995	0.0226	0.0144	0.0157	0.0239	-0.0058	0.0276	0.0038	0.0143	0.0095	0.0041	-0.002	0.006	-0.0088	0.0165	0.0107	-0.0081	-0.0031	0.002	-0.0004	-0.0017	0.0016	0.0099	0.0047	-0.0019	0.0003	-0.001	0.0017	0.0099	0.0085	0.007	0.0001	0.0012	-0.0033	0.0026	0.0207	0.0132	0.0037	-0.0035	0.0055	0.0024	0.0172	-0.0009	0.0117	0.0047	0.0021	0.0124	0.007	0.0067	0.0037	0.0008	-0.001	-0.0009	0.0013	0.0002	0.0022
chr7	4220001	4230000	4224513	557	0.1255	0.142	0.1329	0.1314	0.1399	0.1145	0.1034	0.1251	0.1367	0.1263	0.1268	0.1411	0.1366	0.1316	0.1396	0.1223	0.1202	0.1282	0.1342	0.1299	0.1312	0.1384	0.1384	0.1381	0.1316	0.1274	0.133	0.1391	0.1342	0.1354	0.1323	0.1361	0.1259	0.1223	0.1292	0.1356	0.1303	0.1317	0.1364	0.1236	0.1181	0.1286	0.1338	0.1293	0.1289	0.1303	0.1251	0.1319	0.1375	0.1326	0.1348	0.1123	0.119	0.1272	0.1219	0.1217	0.117	0.1222	0.1171	0.1163	0.1302	0.1248	0.1266	0.1308	0.1326	0.1282	0.0254	0.0208	0.0118	0.0244	0.0094	0.0241	0.0115	0.0098	0.0111	0.0086	0.0018	0.0049	-0.0081	0.0108	0.0158	-0.002	-0.0005	0.0002	0.0011	0.0007	-0.0008	0.0078	0.0151	0.0006	0.0028	0.0026	0.0061	0.0028	0.003	0.003	0.0012	-0.001	0.0015	-0.0004	0.0122	0.0141	-0.0023	-0.0027	-0.0016	0.0032	0.0153	-0.0035	0.0059	0.0053	0.0025	0.0117	0.0084	0.0081	0.0028	-0.0024	-0.0027	0.0011	-0.0027	0.0024	0.0055
chr7	4230001	4240000	4233791	720	0.1166	0.1141	0.1215	0.1322	0.1298	0.1241	0.1161	0.1299	0.1335	0.1255	0.1243	0.1283	0.1293	0.1319	0.1317	0.1293	0.1258	0.1291	0.1312	0.1283	0.1316	0.1204	0.1257	0.1216	0.1254	0.1168	0.1244	0.1261	0.1208	0.123	0.1271	0.1252	0.1242	0.1203	0.1252	0.1281	0.1237	0.1249	0.1306	0.128	0.1239	0.1306	0.1321	0.1285	0.1283	0.1293	0.1234	0.1293	0.131	0.1271	0.1289	0.1234	0.1269	0.1298	0.1261	0.126	0.1258	0.1255	0.1221	0.1205	0.132	0.1272	0.1303	0.1293	0.1298	0.1271	0.0494	0.0314	0.0281	0.0324	0.0344	0.038	0.0236	0.0202	0.0208	0.0195	0.0055	0.0078	-0.001	0.0197	0.0057	0.0088	0.0055	0.002	0.004	0.0008	-0.0015	0.0051	0.0056	-0.0017	0.0025	0.0008	0.0069	-0.0014	-0.0008	-0.001	-0.0018	-0.0029	-0.0013	0.0001	0.0094	0.002	-0.002	-0.0022	-0.0019	0.0043	0.0135	-0.0005	0.0038	0.0046	0.0042	0.0111	0.0027	0.0048	0.0007	0.0008	-0.0016	0.0056	-0.0005	0.0024	0.0075
chr7	4240001	4250000	nan	0	nan	nan	nan	nan	nan	nan	nan	nan	nan	nan	nan	nan	nan	nan	nan	nan	nan	nan	nan	nan	nan	nan	nan	nan	nan	nan	nan	nan	nan	nan	nan	nan	nan	nan	nan	nan	nan	nan	nan	nan	nan	nan	nan	nan	nan	nan	nan	nan	nan	nan	nan	nan	nan	nan	nan	nan	nan	nan	nan	nan	nan	nan	nan	nan	nan	nan	nan	nan	nan	nan	nan	nan	nan	nan	nan	nan	nan	nan	nan	nan	nan	nan	nan	nan	nan	nan	nan	nan	nan	nan	nan	nan	nan	nan	nan	nan	nan	nan	nan	nan	nan	nan	nan	nan	nan	nan	nan	nan	nan	nan	nan	nan	nan	nan	nan	nan	nan	nan	nan	nan	nan
chr7	4250001	4260000	nan	0	nan	nan	nan	nan	nan	nan	nan	nan	nan	nan	nan	nan	nan	nan	nan	nan	nan	nan	nan	nan	nan	nan	nan	nan	nan	nan	nan	nan	nan	nan	nan	nan	nan	nan	nan	nan	nan	nan	nan	nan	nan	nan	nan	nan	nan	nan	nan	nan	nan	nan	nan	nan	nan	nan	nan	nan	nan	nan	nan	nan	nan	nan	nan	nan	nan	nan	nan	nan	nan	nan	nan	nan	nan	nan	nan	nan	nan	nan	nan	nan	nan	nan	nan	nan	nan	nan	nan	nan	nan	nan	nan	nan	nan	nan	nan	nan	nan	nan	nan	nan	nan	nan	nan	nan	nan	nan	nan	nan	nan	nan	nan	nan	nan	nan	nan	nan	nan	nan	nan	nan	nan
chr7	4260001	4270000	nan	0	nan	nan	nan	nan	nan	nan	nan	nan	nan	nan	nan	nan	nan	nan	nan	nan	nan	nan	nan	nan	nan	nan	nan	nan	nan	nan	nan	nan	nan	nan	nan	nan	nan	nan	nan	nan	nan	nan	nan	nan	nan	nan	nan	nan	nan	nan	nan	nan	nan	nan	nan	nan	nan	nan	nan	nan	nan	nan	nan	nan	nan	nan	nan	nan	nan	nan	nan	nan	nan	nan	nan	nan	nan	nan	nan	nan	nan	nan	nan	nan	nan	nan	nan	nan	nan	nan	nan	nan	nan	nan	nan	nan	nan	nan	nan	nan	nan	nan	nan	nan	nan	nan	nan	nan	nan	nan	nan	nan	nan	nan	nan	nan	nan	nan	nan	nan	nan	nan	nan	nan	nan
chr7	4270001	4280000	nan	0	nan	nan	nan	nan	nan	nan	nan	nan	nan	nan	nan	nan	nan	nan	nan	nan	nan	nan	nan	nan	nan	nan	nan	nan	nan	nan	nan	nan	nan	nan	nan	nan	nan	nan	nan	nan	nan	nan	nan	nan	nan	nan	nan	nan	nan	nan	nan	nan	nan	nan	nan	nan	nan	nan	nan	nan	nan	nan	nan	nan	nan	nan	nan	nan	nan	nan	nan	nan	nan	nan	nan	nan	nan	nan	nan	nan	nan	nan	nan	nan	nan	nan	nan	nan	nan	nan	nan	nan	nan	nan	nan	nan	nan	nan	nan	nan	nan	nan	nan	nan	nan	nan	nan	nan	nan	nan	nan	nan	nan	nan	nan	nan	nan	nan	nan	nan	nan	nan	nan	nan	nan
chr7	4280001	4290000	nan	0	nan	nan	nan	nan	nan	nan	nan	nan	nan	nan	nan	nan	nan	nan	nan	nan	nan	nan	nan	nan	nan	nan	nan	nan	nan	nan	nan	nan	nan	nan	nan	nan	nan	nan	nan	nan	nan	nan	nan	nan	nan	nan	nan	nan	nan	nan	nan	nan	nan	nan	nan	nan	nan	nan	nan	nan	nan	nan	nan	nan	nan	nan	nan	nan	nan	nan	nan	nan	nan	nan	nan	nan	nan	nan	nan	nan	nan	nan	nan	nan	nan	nan	nan	nan	nan	nan	nan	nan	nan	nan	nan	nan	nan	nan	nan	nan	nan	nan	nan	nan	nan	nan	nan	nan	nan	nan	nan	nan	nan	nan	nan	nan	nan	nan	nan	nan	nan	nan	nan	nan	nan
chr7	4290001	4300000	nan	0	nan	nan	nan	nan	nan	nan	nan	nan	nan	nan	nan	nan	nan	nan	nan	nan	nan	nan	nan	nan	nan	nan	nan	nan	nan	nan	nan	nan	nan	nan	nan	nan	nan	nan	nan	nan	nan	nan	nan	nan	nan	nan	nan	nan	nan	nan	nan	nan	nan	nan	nan	nan	nan	nan	nan	nan	nan	nan	nan	nan	nan	nan	nan	nan	nan	nan	nan	nan	nan	nan	nan	nan	nan	nan	nan	nan	nan	nan	nan	nan	nan	nan	nan	nan	nan	nan	nan	nan	nan	nan	nan	nan	nan	nan	nan	nan	nan	nan	nan	nan	nan	nan	nan	nan	nan	nan	nan	nan	nan	nan	nan	nan	nan	nan	nan	nan	nan	nan	nan	nan	nan
chr7	4300001	4310000	4307131	387	0.0841	0.0806	0.0786	0.082	0.0802	0.0762	0.0765	0.0739	0.0748	0.0817	0.0702	0.0828	0.0891	0.0889	0.0887	0.0885	0.0827	0.085	0.0853	0.0894	0.0871	0.0818	0.0835	0.0825	0.0816	0.077	0.079	0.0786	0.0829	0.0784	0.0804	0.0793	0.0774	0.0784	0.0761	0.0772	0.0805	0.0756	0.0804	0.0785	0.0801	0.0787	0.0788	0.082	0.079	0.0774	0.0792	0.0769	0.0773	0.0805	0.0773	0.0777	0.0752	0.0757	0.0789	0.075	0.0758	0.0759	0.0802	0.0749	0.0743	0.0774	0.0738	0.078	0.0743	0.0783	0.0027	0.0353	0.0332	0.0378	0.0488	0.0145	0.0374	0.0313	0.0275	0.0296	0.0069	0.0101	0.0103	0.016	-0.0078	0.0104	0.0036	0.005	0.0056	0.0002	-0.0009	-0.0002	0.005	-0.0007	0.003	0.0019	0.0067	-0.0044	-0.0039	0.0053	0.0044	0.0025	0.0009	0.0118	-0.0052	0.0054	-0.0009	-0.0014	-0.0023	0.0082	0.0091	0.0012	0.0014	-0.0004	0.0074	0.0038	0.0018	0.0061	0.0063	-0.0001	-0.0017	0.0055	-0.0016	0.0092	0.0137
chr7	4310001	4320000	4315217	990	0.0813	0.0498	0.0886	0.0787	0.0777	0.0663	0.0826	0.0828	0.0929	0.0904	0.0576	0.0672	0.0901	0.0843	0.0834	0.0793	0.0832	0.0847	0.0915	0.0908	0.0769	0.0732	0.0671	0.0654	0.0605	0.0669	0.0677	0.0752	0.0744	0.0552	0.0836	0.0832	0.078	0.0855	0.0848	0.0906	0.0894	0.0751	0.0773	0.0718	0.0805	0.0799	0.086	0.0846	0.0703	0.0712	0.0799	0.0791	0.0857	0.0842	0.0688	0.0752	0.0739	0.0808	0.079	0.0633	0.0815	0.0874	0.0866	0.0718	0.0874	0.0859	0.0711	0.091	0.0783	0.0773	0.011	0.0221	0.0252	0.0236	0.0358	0.0073	0.0162	0.0207	0.0196	0.0262	0.0125	0.0154	0.0092	0.015	0.0036	0.0093	0.0141	0.0121	0.0035	-0.0004	0.0002	0.003	-0.0002	-0.0037	-0.0008	-0.0006	0.0128	-0.0062	-0.005	-0.0008	-0.0048	0.001	-0.0001	0.0104	-0.0058	-0.0015	-0.0067	0.0022	0.0007	0.0053	0.0047	-0.0043	0.007	0.0033	0.0068	-0.0067	-0.0017	0.0007	0.0082	-0.0019	-0.0027	0.0032	-0.0037	0.0168	0.0205
chr7	4320001	4330000	4324433	1160	0.085	0.0651	0.0895	0.0847	0.0797	0.0713	0.089	0.0822	0.0944	0.0914	0.0658	0.0758	0.094	0.0917	0.0919	0.0888	0.0885	0.0871	0.0963	0.097	0.0844	0.0809	0.0779	0.0763	0.0727	0.0769	0.074	0.0832	0.0836	0.0671	0.0869	0.0857	0.0817	0.0895	0.0849	0.0916	0.0907	0.0793	0.0816	0.0775	0.0875	0.0827	0.0894	0.088	0.077	0.0745	0.0873	0.0815	0.0876	0.0856	0.0751	0.0835	0.0774	0.0839	0.0817	0.0709	0.0844	0.0921	0.0923	0.0793	0.0879	0.087	0.0743	0.0923	0.0826	0.0822	0.0046	0.0279	0.0376	0.0538	0.0625	0.0082	0.0207	0.0299	0.0339	0.0281	0.0106	0.0143	0.0202	0.0243	-0.0007	0.0019	0.0122	0.0145	0.0033	-0.0013	0.0054	0.0069	0.0009	-0.0042	-0.002	0.0013	0.0092	-0.0039	-0.0035	0.0038	-0.0045	-0.0011	-0.0004	0.0075	-0.0072	0.017	0.0029	0.0028	0.0	0.0097	0.0208	0.0038	0.0062	0.0019	0.0103	-0.007	0.0023	0.01	0.0079	-0.002	0.0009	0.0012	-0.0029	0.0128	0.0207
chr7	4330001	4340000	4335412	935	0.1104	0.1051	0.121	0.1173	0.1161	0.1213	0.1187	0.1321	0.1243	0.1228	0.1076	0.1075	0.1295	0.1264	0.129	0.1318	0.1186	0.1311	0.1281	0.133	0.1245	0.1195	0.1147	0.1161	0.1207	0.1108	0.1246	0.1181	0.1225	0.1118	0.1194	0.1199	0.1214	0.1208	0.1254	0.1223	0.122	0.1146	0.1155	0.1181	0.1187	0.1261	0.1201	0.1205	0.1133	0.1174	0.1206	0.1271	0.1201	0.1194	0.1139	0.1228	0.1271	0.122	0.121	0.1165	0.1252	0.1216	0.124	0.1147	0.1277	0.1275	0.1213	0.1231	0.1169	0.1176	-0.0012	0.0422	0.0505	0.0636	0.0621	0.0167	0.0397	0.0371	0.0467	0.0306	0.0138	0.0119	0.019	0.0244	-0.0037	0.0221	0.0088	0.0168	0.0066	0.0011	0.005	0.0009	0.0035	-0.0036	-0.0016	0.0005	0.0012	-0.0052	-0.005	0.0029	0.0054	-0.003	0.0019	0.0024	-0.0055	0.0137	0.0119	-0.0005	-0.0001	0.0053	0.0117	0.0016	-0.0032	-0.0036	0.0054	-0.0008	0.0003	0.0115	0.0041	-0.0017	0.0002	0.0029	-0.0017	0.0031	0.0091
chr7	4340001	4350000	4342592	342	0.1382	0.1513	0.1481	0.1676	0.1743	0.1663	0.1516	0.1596	0.1673	0.1626	0.1518	0.1412	0.1777	0.1673	0.1678	0.1676	0.1574	0.1635	0.1626	0.1715	0.1676	0.1685	0.1641	0.1646	0.1642	0.1539	0.1597	0.1603	0.1656	0.161	0.1607	0.1669	0.1609	0.1531	0.1545	0.1636	0.1568	0.1511	0.1694	0.1637	0.1588	0.1619	0.1663	0.1642	0.1604	0.1693	0.164	0.1663	0.1701	0.1682	0.1651	0.1592	0.162	0.1662	0.164	0.1608	0.1525	0.1585	0.1583	0.1522	0.1618	0.1598	0.1547	0.1654	0.1623	0.1583	-0.0116	0.0823	0.0428	0.0342	0.0456	0.0397	0.0477	0.026	0.0459	0.032	0.0317	0.0109	0.0042	0.0128	0.0063	0.0123	0.0019	0.0127	0.0081	0.0083	0.016	0.0108	0.0097	0.0016	0.0182	0.0047	0.0031	-0.0046	-0.0099	-0.0023	-0.0049	-0.0034	-0.0023	0.0014	-0.0032	0.0033	-0.0019	-0.0019	-0.0007	0.0038	0.0007	-0.0028	-0.0018	-0.0013	0.0034	-0.0096	-0.0029	0.0032	0.0009	-0.0042	-0.0028	-0.0014	0.0014	0.0066	0.003
chr7	4350001	4360000	4355797	796	0.1219	0.1441	0.1324	0.1439	0.1474	0.1417	0.1352	0.1412	0.1429	0.1434	0.1361	0.1321	0.1494	0.1441	0.1417	0.1463	0.1347	0.1401	0.14	0.1477	0.141	0.1496	0.149	0.1468	0.1516	0.1391	0.1432	0.1453	0.1515	0.1433	0.1392	0.1439	0.1393	0.1364	0.1366	0.141	0.1393	0.1362	0.1451	0.1405	0.1394	0.1413	0.1424	0.1425	0.1407	0.1454	0.1414	0.1434	0.1446	0.1455	0.1425	0.1409	0.1424	0.1422	0.1418	0.1418	0.1353	0.1384	0.141	0.1354	0.1409	0.1422	0.1369	0.1435	0.1411	0.1419	-0.0035	0.0608	0.0385	0.0245	0.0497	0.0223	0.032	0.0232	0.0373	0.0193	0.0214	0.0133	0.0028	0.0233	-0.0018	0.0019	0.0038	0.0128	0.0031	0.0034	0.0128	0.0072	0.0085	-0.0005	0.0118	0.0048	0.0062	-0.0021	-0.0083	-0.0005	-0.0042	-0.0037	-0.0036	0.0016	0.003	0.0004	-0.0029	-0.002	0.0	0.0015	0.0087	0.0033	-0.0004	-0.0023	0.0062	-0.0104	-0.0022	0.0051	-0.0005	-0.0034	-0.0003	-0.0027	0.001	0.0041	0.0068
chr7	4360001	4370000	4364740	797	0.0609	0.0821	0.0866	0.0822	0.0904	0.0881	0.0653	0.0894	0.0869	0.0949	0.0879	0.0731	0.0788	0.0745	0.0815	0.0813	0.0631	0.081	0.0794	0.0882	0.0813	0.0831	0.0808	0.0858	0.0841	0.0725	0.0842	0.0838	0.0897	0.0842	0.0844	0.0883	0.0871	0.0782	0.0869	0.0863	0.0913	0.0874	0.0864	0.085	0.0748	0.0856	0.0845	0.0903	0.0855	0.0892	0.0809	0.0894	0.0881	0.0925	0.0891	0.0803	0.0881	0.0872	0.0915	0.0875	0.0797	0.0786	0.0865	0.08	0.0873	0.0918	0.0882	0.0909	0.0874	0.092	0.0109	0.0233	0.019	0.0352	0.0408	-0.0001	0.0381	0.0287	0.0406	0.0177	-0.0036	-0.0063	-0.0021	-0.0045	-0.0067	-0.0081	-0.0025	0.003	-0.0011	0.0002	-0.001	-0.0011	0.0125	-0.0047	-0.0025	0.0029	0.0007	0.0009	-0.0011	0.0068	-0.001	-0.0005	0.0082	0.0015	-0.0004	0.0197	-0.0026	-0.003	-0.0005	-0.0002	0.023	-0.0034	-0.0016	0.0	-0.0018	0.0145	0.0151	0.0314	0.0117	-0.0041	-0.0014	-0.0012	-0.0004	-0.0001	0.0029
chr7	4370001	4380000	4375767	643	0.0417	0.0744	0.0665	0.066	0.0598	0.0712	0.0512	0.0594	0.0697	0.0725	0.0386	0.06	0.0557	0.0561	0.0508	0.0581	0.0469	0.0517	0.0577	0.0594	0.0411	0.0705	0.0711	0.0668	0.0722	0.0622	0.0669	0.0727	0.073	0.0577	0.0661	0.0631	0.0687	0.0593	0.0627	0.0677	0.0695	0.0541	0.0635	0.0683	0.0599	0.063	0.0676	0.0693	0.0543	0.0652	0.0552	0.0598	0.0649	0.0664	0.0499	0.0618	0.0661	0.0704	0.0714	0.0563	0.055	0.0611	0.0629	0.0454	0.0642	0.0662	0.0498	0.0709	0.0562	0.0573	0.0169	0.0096	0.0186	0.0004	0.0133	0.0044	0.0112	0.0136	0.0126	0.0054	0.0002	0.0048	-0.0015	-0.0034	-0.0039	0.0004	0.0031	-0.0013	0.0038	-0.0011	-0.0004	-0.0009	0.0032	-0.0017	-0.0027	0.0001	0.0134	0.005	-0.0022	0.0113	0.002	-0.0019	0.0002	0.013	-0.0023	-0.0024	0.0014	0.0011	0.0018	0.0048	0.0048	0.006	-0.0005	-0.0028	0.009	-0.0024	0.0052	0.0067	0.0038	-0.0024	0.0012	0.0041	-0.0009	0.0162	0.0151
chr7	4380001	4390000	4385467	612	0.1181	0.1545	0.1504	0.1485	0.1358	0.1405	0.1277	0.1278	0.1229	0.1421	0.1313	0.1438	0.1397	0.1378	0.1284	0.1345	0.1291	0.1355	0.1262	0.1356	0.1323	0.1512	0.1514	0.1487	0.1526	0.1403	0.1416	0.1432	0.1492	0.1434	0.1484	0.1445	0.1487	0.1397	0.1433	0.139	0.1475	0.1412	0.1414	0.1448	0.14	0.145	0.1356	0.1445	0.1401	0.1365	0.136	0.1451	0.1299	0.1386	0.1363	0.1425	0.152	0.1338	0.1408	0.1406	0.1292	0.1289	0.1398	0.1303	0.1359	0.145	0.1346	0.1333	0.1292	0.139	0.026	0.0143	0.0157	0.0055	0.0187	0.0235	0.0494	0.0198	0.0142	0.0127	-0.0021	-0.0002	0.01	0.0136	-0.0022	0.0016	0.0108	0.0015	0.0005	-0.0031	0.0042	0.0099	0.002	0.0108	0.0081	0.0042	0.0012	-0.0026	0.001	0.0069	0.0232	-0.0003	-0.0024	0.0005	-0.0059	0.016	0.0467	0.0022	-0.0011	0.006	0.0306	0.06	0.0077	-0.0014	0.0104	0.0055	0.0136	0.0153	0.0018	0.0352	0.0254	0.0085	0.0031	0.006	0.0077
chr7	4390001	4400000	4395204	580	0.1745	0.1389	0.1463	0.1421	0.164	0.1457	0.1544	0.146	0.122	0.1438	0.1352	0.1692	0.1705	0.1705	0.1735	0.1688	0.1726	0.1745	0.1695	0.1717	0.1713	0.1413	0.1396	0.1547	0.1437	0.1451	0.1432	0.135	0.1436	0.1377	0.1429	0.1558	0.1461	0.1503	0.1485	0.1361	0.1459	0.1409	0.1544	0.1435	0.1488	0.1469	0.1327	0.1437	0.1392	0.1534	0.1592	0.1617	0.1476	0.1544	0.1519	0.1519	0.1533	0.1368	0.1445	0.142	0.1524	0.1419	0.1514	0.1463	0.1422	0.1488	0.1451	0.136	0.13	0.1412	0.0345	0.0243	0.0369	0.0121	0.0259	0.0238	0.0432	0.0619	0.0288	0.0251	-0.0023	-0.0024	0.008	0.0037	-0.0041	0.0024	0.0113	0.0037	0.0006	-0.0039	0.0019	0.0002	0.0	0.0062	0.0072	0.0028	0.0005	0.0043	-0.0016	0.0021	0.0095	0.0026	0.0022	0.0011	-0.005	-0.0001	0.0204	0.0157	0.0015	0.0047	0.0061	0.024	0.0108	-0.001	0.0032	0.007	0.0132	0.0068	0.0032	0.0265	0.0095	0.0071	0.0111	0.0038	0.0053
chr7	4400001	4410000	4405305	711	0.1487	0.153	0.1491	0.145	0.1552	0.1573	0.1573	0.1433	0.1454	0.1541	0.1419	0.1564	0.1546	0.1536	0.1537	0.1541	0.1589	0.1562	0.1554	0.1559	0.1565	0.1564	0.1591	0.1589	0.1571	0.1573	0.1544	0.1575	0.1561	0.1546	0.1471	0.1521	0.1535	0.1526	0.146	0.1468	0.1528	0.146	0.1505	0.1525	0.1516	0.1469	0.1445	0.1535	0.1466	0.155	0.1564	0.1516	0.1502	0.1542	0.151	0.1584	0.1546	0.1525	0.1549	0.153	0.1495	0.1515	0.157	0.1509	0.1448	0.1511	0.1429	0.1511	0.1441	0.1505	0.0168	0.0142	0.0217	0.0054	0.0033	0.0183	0.0344	0.0238	0.0105	0.017	0.0092	0.0259	0.0122	0.0049	0.0051	0.0193	0.0172	0.0039	0.0066	0.0002	-0.0	0.0008	-0.0018	-0.0003	-0.0016	0.0041	0.0015	0.0012	0.0044	0.0014	0.0091	-0.0026	0.0111	0.0064	-0.004	0.0005	0.0077	-0.0003	-0.0012	0.0048	0.0035	0.0137	0.0037	-0.0021	0.007	-0.0027	0.0004	0.0037	0.0026	0.0013	0.0056	0.0005	0.0043	0.0011	0.0075
chr7	4410001	4420000	4415240	605	0.1208	0.1432	0.1477	0.156	0.1448	0.1529	0.149	0.1475	0.1495	0.1443	0.1515	0.1367	0.1427	0.1497	0.1377	0.1454	0.146	0.1515	0.1508	0.1387	0.153	0.1439	0.1494	0.1424	0.1476	0.145	0.1461	0.1483	0.1443	0.1494	0.1512	0.1463	0.1489	0.1479	0.1476	0.1495	0.147	0.1505	0.151	0.1535	0.1519	0.1516	0.1517	0.152	0.1538	0.1496	0.1465	0.1477	0.1486	0.1443	0.1509	0.1505	0.1498	0.1522	0.1486	0.153	0.1468	0.1491	0.1478	0.1504	0.1485	0.1477	0.1487	0.1495	0.1505	0.1519	0.0166	0.0222	0.0369	0.0174	0.0286	0.0373	0.0615	0.0456	0.0155	0.0245	-0.0028	-0.0007	-0.0044	-0.0012	-0.0031	0.0024	0.004	0.0009	0.0017	-0.002	0.0003	-0.0042	-0.0014	-0.0	0.0029	0.0033	0.0025	0.0018	-0.0032	-0.0022	-0.0006	-0.0035	0.0054	0.0001	0.0027	-0.0015	0.005	0.0047	-0.0008	0.0052	-0.0015	-0.0013	0.0031	-0.0001	0.0015	-0.0049	-0.0005	0.0032	0.0003	0.0001	0.0044	-0.0012	0.0083	-0.0001	0.0116
chr7	4420001	4430000	4425418	748	0.1072	0.127	0.1282	0.1227	0.1393	0.1379	0.118	0.1323	0.1311	0.1355	0.127	0.1187	0.1236	0.1236	0.1277	0.1318	0.1211	0.1321	0.1368	0.126	0.1343	0.1255	0.1227	0.1308	0.1317	0.12	0.1295	0.1318	0.1301	0.1297	0.1257	0.1336	0.1322	0.1223	0.1293	0.1316	0.1315	0.1303	0.1337	0.1302	0.1195	0.1277	0.1286	0.1316	0.1271	0.1394	0.1302	0.1368	0.1396	0.1371	0.138	0.1277	0.1334	0.1343	0.1369	0.1336	0.1242	0.1254	0.1279	0.1251	0.1312	0.1347	0.1292	0.1368	0.1313	0.1375	0.0066	0.0179	0.0346	0.0169	0.0344	0.035	0.0496	0.0574	0.0127	0.0293	-0.0043	-0.0067	-0.0068	-0.0022	-0.008	-0.0006	0.0066	-0.002	0.0028	0.0009	-0.0007	-0.0031	-0.0029	-0.0028	0.0071	-0.0014	0.0089	0.0104	-0.0003	-0.0033	0.0007	0.0063	0.0081	0.0052	0.0027	0.0061	0.0036	0.0155	-0.001	0.0107	-0.001	-0.0061	-0.0009	0.0006	0.0026	-0.0038	0.0031	0.0039	0.0061	-0.0019	0.002	-0.0008	0.0126	0.0065	0.0208
chr7	4430001	4440000	4434923	825	0.1177	0.1223	0.1194	0.1187	0.1251	0.1278	0.1137	0.1236	0.1206	0.1225	0.1228	0.1211	0.1223	0.1238	0.122	0.1282	0.1198	0.1245	0.1264	0.1233	0.1268	0.1195	0.1201	0.1222	0.1244	0.116	0.1223	0.1215	0.1222	0.1242	0.1193	0.1226	0.1239	0.1169	0.1199	0.1199	0.1211	0.1228	0.1245	0.1228	0.116	0.1206	0.1195	0.1225	0.122	0.1281	0.1204	0.1244	0.1253	0.1234	0.1278	0.1216	0.1244	0.1252	0.1252	0.1272	0.1186	0.1176	0.1199	0.1194	0.1219	0.1219	0.1237	0.1237	0.123	0.1265	0.0043	0.0119	0.0225	0.0025	0.0208	0.0168	0.0159	0.0255	0.0092	0.0116	-0.003	-0.0015	-0.005	-0.002	-0.007	-0.0025	0.0001	-0.0005	0.0018	0.0009	0.0013	0.0012	0.0014	-0.0051	-0.0003	0.0005	0.0057	0.0108	-0.0018	-0.0007	-0.0022	-0.0006	0.0069	0.0032	0.0063	0.0042	0.0	0.0096	-0.0013	0.0088	0.0033	-0.005	0.0041	0.0003	0.0046	-0.0002	0.0019	0.0064	0.0027	-0.0007	-0.0033	0.0009	0.0085	0.004	0.0134
chr7	4440001	4450000	4444958	1105	0.0831	0.1027	0.0958	0.0875	0.094	0.0926	0.0907	0.0912	0.0885	0.0943	0.0967	0.0951	0.093	0.0884	0.0904	0.0918	0.0872	0.09	0.0914	0.0918	0.0927	0.0988	0.0969	0.0979	0.0986	0.0964	0.0976	0.0962	0.0983	0.1001	0.0927	0.0949	0.0963	0.0947	0.0934	0.0922	0.0956	0.0966	0.0927	0.0909	0.0901	0.0906	0.0887	0.0926	0.093	0.094	0.0934	0.0923	0.0929	0.0934	0.096	0.0945	0.0919	0.0934	0.0937	0.0959	0.0928	0.0919	0.0946	0.0953	0.0911	0.0923	0.0938	0.093	0.0934	0.0961	0.0113	0.014	0.0169	0.01	0.0209	0.0018	0.0165	0.0268	0.0118	0.0065	-0.0011	0.0079	-0.0017	0.0038	-0.0009	0.003	0.002	-0.0003	0.0006	0.005	0.0001	0.0098	0.0067	-0.0003	0.0001	0.0028	0.0013	0.0105	0.0047	0.0059	0.0069	0.0037	0.0079	0.0028	0.0036	0.0056	-0.0018	0.0086	-0.0036	0.002	0.0156	0.0001	0.0148	0.0012	0.0038	0.0098	0.0122	0.0097	0.0051	0.0059	-0.0017	-0.0004	0.0085	0.0031	0.0026
chr7	4450001	4460000	4454685	1143	0.0735	0.0627	0.0787	0.0783	0.0861	0.0813	0.0803	0.0991	0.0947	0.0946	0.0929	0.0697	0.0763	0.0764	0.0798	0.0796	0.0776	0.088	0.0867	0.0854	0.0849	0.0716	0.0732	0.0766	0.0788	0.0726	0.0883	0.0821	0.0819	0.0826	0.0781	0.0818	0.0815	0.0797	0.09	0.088	0.0867	0.0864	0.0811	0.0797	0.0798	0.0888	0.0884	0.0863	0.0862	0.0834	0.0828	0.0924	0.0921	0.0899	0.0902	0.0827	0.0897	0.0926	0.0887	0.0888	0.0909	0.089	0.0881	0.0888	0.0985	0.0962	0.096	0.0953	0.0947	0.0939	0.0102	0.0007	0.0033	0.0004	0.0135	0.0043	0.0099	0.0124	0.0053	0.0039	0.0028	0.0141	0.011	0.0335	0.0053	0.0384	0.0117	0.0085	0.0068	-0.0025	-0.0033	0.0084	0.0011	0.0049	0.0075	0.0004	0.0029	-0.0066	-0.0002	0.0034	0.0009	0.0107	-0.0005	0.0018	-0.0016	-0.0023	-0.0009	0.0089	-0.0021	0.0021	0.012	-0.0025	0.0247	0.0038	0.0057	0.0065	0.008	0.0032	0.0069	0.0073	-0.0024	0.0001	0.0034	0.0037	0.0008
chr7	4460001	4470000	4465134	756	0.1257	0.1207	0.119	0.1167	0.1259	0.1243	0.1222	0.122	0.1218	0.1222	0.123	0.1243	0.1232	0.1222	0.1271	0.1266	0.1251	0.1242	0.1241	0.1239	0.1258	0.1221	0.1229	0.1241	0.1265	0.1215	0.123	0.1234	0.123	0.1251	0.1177	0.1225	0.1224	0.122	0.12	0.1203	0.1215	0.122	0.1226	0.1214	0.1208	0.1196	0.1193	0.1212	0.1205	0.1253	0.1249	0.1237	0.1241	0.1236	0.1265	0.1259	0.1219	0.1228	0.1232	0.1248	0.1239	0.1244	0.124	0.1234	0.1203	0.1213	0.1231	0.1218	0.1237	0.1247	0.0043	0.0025	0.0043	0.0048	0.0063	0.0043	0.0015	0.0012	-0.0002	0.0026	0.0048	0.0138	0.0025	0.0126	0.0001	0.0063	0.0055	0.0031	0.0036	-0.0004	0.0001	0.003	0.0053	-0.0017	-0.0005	0.0037	0.0036	0.0054	0.0038	0.0059	0.001	0.0003	0.0063	0.0016	0.0008	0.0032	-0.0011	0.0011	-0.0015	0.0047	0.0108	-0.005	-0.001	-0.0003	0.0028	0.0071	0.0092	0.0063	0.0018	-0.0057	-0.0023	0.0011	-0.0006	0.004	0.0076
chr7	4470001	4480000	4475203	572	0.1525	0.1904	0.1911	0.1903	0.1971	0.1905	0.1788	0.197	0.1928	0.19	0.1919	0.192	0.1804	0.1797	0.188	0.178	0.1689	0.1858	0.1857	0.1803	0.1804	0.1978	0.1964	0.1926	0.1944	0.1906	0.1941	0.1914	0.1914	0.196	0.1888	0.1951	0.1902	0.1862	0.1946	0.1932	0.1905	0.1919	0.1941	0.1894	0.1847	0.1934	0.1914	0.1896	0.1914	0.1928	0.189	0.1973	0.1953	0.1926	0.1958	0.1846	0.1925	0.192	0.1893	0.1898	0.1913	0.1888	0.1851	0.1879	0.1924	0.1923	0.1943	0.1909	0.1939	0.1915	0.0543	0.0176	0.0223	0.0346	0.0176	0.0091	0.0311	0.0302	0.0175	0.0096	0.0094	0.012	-0.0024	0.0079	0.0126	0.0008	-0.0003	0.0015	0.0033	-0.0046	0.0022	-0.0015	0.003	0.0011	0.0031	-0.0002	0.0008	0.0009	-0.0027	0.0002	-0.0007	-0.0004	-0.0014	0.0004	-0.0025	0.0028	0.0005	0.0008	-0.0021	0.002	-0.0002	-0.0031	0.001	-0.002	-0.0022	0.0088	0.0077	0.0016	0.004	-0.0056	-0.0023	-0.0002	-0.0012	0.0031	0.0013
chr7	4480001	4490000	4485731	517	0.1487	0.1516	0.1565	0.1555	0.1579	0.1549	0.1566	0.1595	0.1611	0.1516	0.1524	0.1616	0.1553	0.1558	0.1608	0.1559	0.1558	0.1567	0.1598	0.1536	0.1531	0.1617	0.1604	0.1587	0.1598	0.1568	0.1575	0.1585	0.1566	0.1588	0.1553	0.1585	0.156	0.1571	0.1563	0.1602	0.154	0.155	0.1571	0.1553	0.1557	0.156	0.1593	0.153	0.1552	0.1578	0.1567	0.1574	0.1603	0.1547	0.1582	0.1571	0.1554	0.1588	0.1541	0.153	0.1566	0.1595	0.1538	0.1567	0.1591	0.1542	0.155	0.1576	0.1578	0.1538	0.0344	0.0067	0.0116	0.0232	0.0129	0.0098	0.0085	0.0132	0.0081	0.0037	0.0126	0.0169	0.01	0.0163	0.0068	0.0057	0.0043	0.0079	0.0059	-0.0019	0.0036	0.0008	0.0016	-0.0041	0.0044	-0.0002	0.0015	0.0013	0.0002	-0.001	-0.0046	0.0032	-0.0017	0.0024	0.0044	-0.0016	-0.0042	0.0024	-0.0003	0.0056	0.0043	-0.0057	0.0025	0.0023	-0.0014	-0.0044	0.0021	-0.0009	0.0042	-0.0032	-0.0032	-0.0014	0.0037	0.0025	0.005
chr7	4490001	4500000	4495790	732	0.1111	0.1146	0.1113	0.1103	0.1185	0.1167	0.1124	0.1211	0.1205	0.1072	0.1222	0.1129	0.1112	0.1101	0.1159	0.1134	0.1116	0.1151	0.1163	0.1102	0.1177	0.1121	0.1123	0.1174	0.1153	0.1122	0.1173	0.1176	0.11	0.1199	0.1104	0.117	0.1133	0.1122	0.1158	0.1167	0.1099	0.1177	0.1172	0.1124	0.111	0.1156	0.1162	0.1084	0.1166	0.1189	0.1164	0.1204	0.1202	0.1161	0.1242	0.1151	0.1174	0.1185	0.1124	0.119	0.1172	0.1173	0.1095	0.1195	0.1192	0.1149	0.1218	0.1156	0.1228	0.1166	0.0001	-0.0002	-0.0026	0.0044	-0.0021	-0.0008	-0.0043	0.0017	0.0032	0.002	-0.002	-0.0005	0.0029	-0.0009	-0.0046	-0.0019	0.0001	-0.002	0.0016	-0.0016	0.0081	-0.0028	0.0013	-0.0015	0.0031	0.0027	0.0034	0.012	-0.0049	-0.0014	-0.0003	0.0033	-0.0014	0.0008	0.0056	0.0041	0.0024	0.0027	0.0125	0.0091	0.0027	-0.0059	-0.0004	0.0016	-0.001	0.0021	0.0037	-0.0014	0.0055	-0.0056	0.0022	0.0003	0.0072	0.0043	0.0069
chr7	4500001	4510000	4504901	592	0.1271	0.1403	0.1284	0.1334	0.1353	0.1266	0.1316	0.1175	0.1328	0.134	0.1338	0.1373	0.1302	0.131	0.1329	0.1259	0.1313	0.1232	0.13	0.1322	0.1336	0.1373	0.1389	0.1406	0.1354	0.1386	0.1352	0.1386	0.1371	0.1386	0.1309	0.1313	0.1298	0.1299	0.1245	0.1314	0.1323	0.1335	0.1347	0.1299	0.1323	0.1254	0.1328	0.133	0.1343	0.1318	0.1325	0.1272	0.1335	0.1351	0.1361	0.1303	0.1217	0.1289	0.1309	0.1309	0.1249	0.1323	0.1327	0.1349	0.1242	0.1269	0.1271	0.1333	0.1339	0.135	0.0126	0.0071	0.0027	0.0062	-0.0035	0.0074	0.0036	0.0002	0.0044	0.0051	0.0058	0.0059	0.008	0.0057	0.0076	0.0227	0.0046	-0.0001	0.0015	-0.0001	-0.0018	0.0079	-0.0002	0.0046	0.003	0.004	0.0075	0.0012	-0.0007	-0.0007	-0.0002	-0.0013	-0.0021	0.0015	0.003	-0.0036	0.003	-0.0019	0.0014	0.0032	0.0045	-0.0015	-0.0033	0.0018	0.0014	0.0015	0.0005	-0.0002	0.0049	-0.0031	0.0032	0.0024	-0.0005	0.0015	0.0035
chr7	4510001	4520000	4515459	897	0.121	0.1438	0.1214	0.1359	0.1411	0.1127	0.1404	0.0928	0.1011	0.1311	0.1108	0.1329	0.1236	0.1322	0.1342	0.1211	0.1354	0.1123	0.1124	0.1297	0.1193	0.1324	0.1378	0.1428	0.1281	0.1397	0.1244	0.1255	0.1351	0.1273	0.1282	0.131	0.1166	0.1314	0.108	0.1116	0.1267	0.1163	0.1373	0.1246	0.137	0.118	0.121	0.1331	0.1249	0.1288	0.1398	0.1217	0.1239	0.1364	0.1288	0.1276	0.1032	0.1075	0.1223	0.1116	0.1225	0.1253	0.1355	0.1283	0.0966	0.1158	0.1022	0.1191	0.1065	0.1221	0.0019	0.0076	0.0137	0.0116	0.0175	0.0168	0.025	0.0052	0.0099	0.0066	-0.0004	-0.0058	0.0011	-0.0005	-0.0067	0.025	0.0086	-0.0042	0.0001	-0.0015	-0.0008	-0.0016	0.0017	0.003	0.0016	0.0017	0.001	-0.0045	0.0011	-0.0042	0.0148	0.0102	-0.0014	0.0039	0.0075	-0.0034	0.0185	0.0113	0.001	0.0071	0.0043	0.002	0.003	0.0013	-0.0004	0.0227	0.0184	-0.001	0.0067	-0.0015	0.0111	0.0007	0.0119	0.0018	0.0041
chr7	4520001	4530000	4524077	528	0.1107	0.1245	0.1121	0.1169	0.1094	0.1051	0.1207	0.0904	0.1015	0.1191	0.0995	0.1182	0.1136	0.116	0.1109	0.111	0.1201	0.1053	0.1078	0.1185	0.1081	0.1167	0.1193	0.1197	0.1132	0.1214	0.108	0.1143	0.1209	0.1117	0.1137	0.1126	0.1081	0.1167	0.1019	0.1082	0.1161	0.1062	0.1138	0.11	0.1177	0.1053	0.1113	0.1183	0.1087	0.1098	0.1179	0.1051	0.108	0.1174	0.1075	0.1135	0.0975	0.1046	0.1131	0.102	0.1098	0.1162	0.1209	0.1129	0.0964	0.1066	0.0947	0.1115	0.1016	0.1112	0.0022	0.0073	0.0089	0.0037	0.0139	0.0177	0.0233	0.0069	0.0109	0.0065	-0.0035	-0.0045	0.0094	-0.0057	-0.0038	0.0025	0.0039	-0.0018	-0.0004	-0.0032	0.0071	-0.0023	0.0012	0.0024	0.0064	0.0021	0.0016	0.0027	-0.0044	-0.0047	0.0076	0.0092	0.0011	0.0016	0.012	0.0121	0.0243	0.0114	0.0114	0.0085	0.0027	-0.0015	0.0062	0.0035	-0.0007	0.0184	0.0221	0.0036	0.008	0.0021	0.0056	-0.0006	0.0053	0.0042	0.0078
chr7	4530001	4540000	4535468	629	0.0931	0.0991	0.1095	0.1112	0.1114	0.1092	0.1098	0.1101	0.1054	0.1084	0.1117	0.098	0.104	0.1031	0.1063	0.1023	0.1032	0.1039	0.1007	0.104	0.1057	0.1036	0.1065	0.1111	0.1071	0.1044	0.1066	0.103	0.1046	0.1092	0.1103	0.1134	0.1114	0.1089	0.1102	0.1077	0.1089	0.1124	0.112	0.1101	0.1096	0.1097	0.108	0.1099	0.112	0.1107	0.1117	0.1099	0.1105	0.1111	0.1125	0.1105	0.1091	0.109	0.1103	0.1118	0.1095	0.1076	0.1083	0.1116	0.1075	0.1087	0.1101	0.1071	0.109	0.1108	0.0092	0.0096	0.0045	0.019	0.0053	0.0081	0.0114	0.0062	0.0111	0.0067	-0.0016	0.0048	0.0211	0.0107	-0.0001	0.0086	0.0024	0.0018	0.0045	-0.0003	0.012	0.0083	-0.0029	0.0016	0.0012	-0.0001	0.0071	0.0034	-0.0006	-0.0043	-0.0041	-0.0012	0.0003	0.0014	0.002	0.0051	-0.0036	0.0096	0.0049	0.0025	0.0046	-0.0026	0.0077	0.0062	0.0036	-0.002	-0.0001	-0.0033	0.0022	-0.001	-0.0017	-0.0016	0.0009	0.0017	0.003
chr7	4540001	4550000	4544567	572	0.0856	0.1023	0.0977	0.0971	0.0932	0.1022	0.0967	0.1008	0.092	0.1003	0.0969	0.0948	0.0937	0.0926	0.093	0.0952	0.0921	0.095	0.09	0.0958	0.0936	0.0999	0.0999	0.1023	0.104	0.0992	0.1023	0.0973	0.1016	0.1015	0.0972	0.0971	0.1019	0.097	0.0992	0.0948	0.0993	0.0984	0.0962	0.1006	0.0964	0.0984	0.0944	0.0988	0.0976	0.1	0.0961	0.0975	0.0942	0.0981	0.0962	0.1007	0.1015	0.099	0.1032	0.1005	0.0984	0.0941	0.0981	0.0972	0.0962	0.1002	0.099	0.0966	0.095	0.0996	0.0042	0.0084	0.0068	0.0191	0.0063	0.005	0.0095	0.0058	0.0103	0.0054	-0.0002	0.001	0.0187	0.0067	-0.0013	0.0035	0.0006	0.0007	0.0025	-0.0006	0.0079	0.009	-0.0008	-0.0003	0.0001	0.0014	0.0047	0.0058	0.0046	-0.0029	-0.0026	-0.0007	0.0003	0.0017	0.0117	0.0058	0.0026	0.0082	0.0061	0.0034	0.0063	0.0001	0.0095	0.0081	0.0028	-0.0018	-0.0011	-0.0019	0.0013	-0.0007	-0.0014	0.0003	0.0023	0.0022	0.0045
chr7	4550001	4560000	4555309	777	0.0748	0.0956	0.0894	0.0904	0.0926	0.0947	0.0837	0.0976	0.0843	0.0892	0.0884	0.0873	0.087	0.0846	0.0877	0.0892	0.0815	0.0906	0.0824	0.0858	0.0844	0.092	0.0913	0.0922	0.0941	0.0883	0.096	0.0888	0.0924	0.091	0.0902	0.0914	0.0924	0.0874	0.0946	0.0881	0.0898	0.0895	0.0914	0.092	0.0865	0.0941	0.087	0.0907	0.0891	0.0939	0.0886	0.0955	0.0896	0.0916	0.0911	0.09	0.0964	0.0904	0.0933	0.0917	0.0904	0.0841	0.0871	0.0861	0.0919	0.0939	0.0937	0.088	0.0864	0.0897	0.0115	0.021	0.0115	0.0224	0.024	0.0132	0.0251	0.0148	0.0156	0.007	-0.0013	-0.0071	-0.0081	-0.0043	-0.0063	-0.003	-0.0041	0.0	-0.0014	0.0016	0.0018	0.0019	0.0042	0.0044	0.0073	0.0026	0.0028	-0.0004	-0.0031	-0.0032	0.0006	-0.0022	0.0045	-0.001	0.0012	0.0027	0.0021	0.0064	0.0031	0.0021	0.0041	0.0013	0.0047	0.0064	0.0006	-0.0016	0.0004	0.0032	0.0002	0.0046	0.0019	0.0017	0.0068	0.0003	0.0047
chr7	4560001	4570000	4562826	165	0.084	0.0886	0.0806	0.0719	0.0803	0.0747	0.0813	0.0654	0.0787	0.0694	0.0759	0.0889	0.0847	0.0798	0.0846	0.0816	0.0859	0.0779	0.0834	0.0787	0.0825	0.0841	0.0811	0.0875	0.083	0.0869	0.078	0.0847	0.0803	0.0832	0.0757	0.081	0.0782	0.0811	0.0741	0.0793	0.0752	0.0782	0.0757	0.0735	0.0769	0.0694	0.0743	0.0701	0.0734	0.0771	0.0808	0.0739	0.0796	0.0751	0.0786	0.0789	0.0714	0.0783	0.0732	0.0759	0.0741	0.0803	0.0766	0.0791	0.0734	0.0683	0.0721	0.074	0.0777	0.0729	0.0139	0.0108	0.0113	0.0144	0.0137	0.0188	0.021	0.011	0.0098	0.0073	-0.0015	0.0045	0.0146	0.007	0.009	0.0065	0.0043	0.0043	0.0017	-0.0033	0.0027	0.0029	0.0009	0.0052	-0.0019	0.0009	-0.0005	-0.0025	0.0015	0.0018	0.0052	-0.0061	-0.0034	-0.0018	-0.0024	-0.0003	0.0069	0.0008	0.0014	0.0018	0.006	0.0091	0.0099	0.0068	0.0025	0.0049	0.002	0.0074	0.002	0.0075	0.0049	0.0042	0.0	0.0021	0.0012
chr7	4570001	4580000	4575789	792	0.104	0.122	0.1101	0.107	0.1127	0.1044	0.1047	0.1091	0.1008	0.1034	0.1071	0.1156	0.109	0.1075	0.1124	0.107	0.1067	0.1084	0.1044	0.1069	0.1079	0.1156	0.1136	0.117	0.1138	0.1121	0.114	0.1115	0.1126	0.1138	0.1079	0.1123	0.1082	0.1081	0.1104	0.1065	0.108	0.1094	0.1104	0.1059	0.1057	0.1077	0.1034	0.1054	0.1072	0.1103	0.1101	0.112	0.1093	0.1102	0.1117	0.1066	0.1069	0.1044	0.1063	0.1067	0.1063	0.1025	0.1041	0.1064	0.1047	0.1065	0.1078	0.1023	0.1045	0.1068	0.0108	0.007	0.0092	0.0176	0.013	0.0108	0.0091	0.0084	0.0108	0.0048	-0.0009	-0.0029	-0.0013	0.0023	-0.0044	-0.0063	0.0004	-0.0001	-0.0009	-0.0025	0.0035	0.0041	0.003	0.0029	0.0048	0.0057	0.0033	0.0027	0.0012	-0.0004	-0.0013	-0.002	0.001	0.0006	0.0082	0.0065	0.0047	0.0114	0.0085	0.0048	0.0099	0.0008	0.0084	0.01	0.0025	-0.0027	-0.0011	0.0003	0.0014	-0.0011	0.0008	-0.0007	0.0011	0.002	0.0066
chr7	4580001	4590000	4585214	986	0.1185	0.1756	0.1142	0.1257	0.1391	0.1214	0.1302	0.1322	0.1347	0.1297	0.1293	0.1537	0.1156	0.1208	0.1289	0.1206	0.1237	0.1252	0.1276	0.1257	0.1248	0.1532	0.156	0.1617	0.1571	0.1549	0.1563	0.159	0.1575	0.1558	0.1193	0.1277	0.1185	0.1229	0.1239	0.1257	0.1236	0.1228	0.1333	0.1232	0.1267	0.1278	0.129	0.1272	0.1271	0.1309	0.1362	0.1369	0.1394	0.1371	0.1359	0.1272	0.1259	0.129	0.1268	0.1261	0.1293	0.1319	0.1296	0.1292	0.1323	0.1299	0.1298	0.1317	0.1319	0.1299	0.0218	-0.0026	-0.005	0.0001	0.0026	-0.0024	-0.0006	0.0034	0.0045	0.0016	0.017	0.0149	0.0115	0.0241	0.0053	0.0074	0.0083	0.0085	0.0033	-0.0025	0.0039	0.0028	0.0025	0.0021	0.005	0.0068	0.0036	0.0034	-0.0013	-0.0051	-0.0043	-0.0044	-0.0016	-0.0009	0.0025	0.0057	0.0043	0.0086	0.0085	0.0037	0.0055	-0.0034	0.0036	0.0044	0.0019	-0.0072	-0.0019	-0.0013	-0.0013	-0.0038	-0.003	-0.0017	-0.0019	-0.0003	0.0015
chr7	4590001	4600000	4594325	546	0.1061	0.1241	0.1048	0.1158	0.1164	0.1087	0.1121	0.1136	0.1149	0.1106	0.1121	0.1161	0.1068	0.1117	0.1131	0.1089	0.1102	0.1104	0.1119	0.1099	0.1106	0.1158	0.1186	0.1197	0.117	0.1163	0.1167	0.1183	0.1159	0.1178	0.1113	0.1136	0.108	0.1096	0.1098	0.1117	0.1086	0.1101	0.1166	0.1122	0.1143	0.1143	0.1153	0.1136	0.1144	0.1138	0.1172	0.1165	0.1169	0.1154	0.1165	0.1121	0.1107	0.1124	0.1109	0.1106	0.1113	0.1139	0.1116	0.1128	0.1141	0.1117	0.1129	0.1127	0.1136	0.1124	0.0041	0.0049	0.0033	0.0081	0.0066	0.0047	0.0025	0.0052	0.0052	0.0029	0.0031	-0.0046	-0.0017	0.002	-0.0063	-0.0087	-0.0033	-0.003	-0.0004	0.0042	0.012	0.005	0.0049	0.0021	0.0083	0.0042	0.0062	0.0025	-0.0004	0.0018	-0.0017	0.0001	0.0018	0.0012	0.0057	0.0128	0.0063	0.0053	0.0073	0.0058	0.0078	-0.0021	0.0025	0.005	0.0003	-0.0066	0.0018	0.0011	0.0019	-0.0006	-0.0011	-0.0	-0.0	0.0003	0.0043
chr7	4600001	4610000	4606659	42	nan	nan	nan	nan	nan	nan	nan	nan	nan	nan	nan	nan	nan	nan	nan	nan	nan	nan	nan	nan	nan	nan	nan	nan	nan	nan	nan	nan	nan	nan	nan	nan	nan	nan	nan	nan	nan	nan	nan	nan	nan	nan	nan	nan	nan	nan	nan	nan	nan	nan	nan	nan	nan	nan	nan	nan	nan	nan	nan	nan	nan	nan	nan	nan	nan	nan	nan	nan	nan	nan	nan	nan	nan	nan	nan	nan	nan	nan	nan	nan	nan	nan	nan	nan	nan	nan	nan	nan	nan	nan	nan	nan	nan	nan	nan	nan	nan	nan	nan	nan	nan	nan	nan	nan	nan	nan	nan	nan	nan	nan	nan	nan	nan	nan	nan	nan	nan	nan	nan	nan	nan
chr7	4610001	4620000	4613180	420	0.1434	0.1282	0.1189	0.1209	0.1257	0.1141	0.1312	0.1213	0.1219	0.1226	0.1211	0.1341	0.1327	0.1329	0.1352	0.1298	0.1361	0.132	0.1326	0.1333	0.1336	0.1254	0.124	0.1259	0.1203	0.1282	0.125	0.1245	0.1233	0.1257	0.1217	0.1246	0.1178	0.1264	0.1184	0.1213	0.1224	0.1203	0.1231	0.1177	0.1273	0.1214	0.122	0.1221	0.1232	0.1203	0.1287	0.1237	0.1235	0.1251	0.1247	0.1232	0.1175	0.1183	0.1179	0.1189	0.1256	0.1255	0.1263	0.1263	0.1204	0.122	0.1204	0.1225	0.1216	0.1231	-0.0056	0.0047	0.0031	0.0024	0.0039	-0.0042	-0.0011	-0.0002	0.0009	0.0024	0.004	-0.0015	-0.0032	-0.003	-0.0046	0.001	-0.0013	-0.0041	0.0012	0.0068	0.0084	0.0047	0.005	-0.0054	0.0035	0.0066	0.0008	-0.0008	0.0008	0.0052	0.0013	0.0024	0.0012	0.0054	0.0016	0.0011	0.0007	-0.0013	0.0032	0.003	0.0021	-0.0008	0.0012	-0.0016	0.0031	-0.0024	-0.0041	-0.0019	0.0005	-0.0041	0.0002	-0.0015	0.0012	0.0002	0.0046
chr7	4620001	4630000	4624493	655	0.109	0.1026	0.1077	0.1143	0.1107	0.1055	0.1019	0.1121	0.1093	0.1022	0.1067	0.1032	0.1106	0.1115	0.1098	0.1068	0.1042	0.1098	0.1088	0.1062	0.1085	0.1057	0.1074	0.1042	0.1015	0.1007	0.1052	0.1047	0.1011	0.1041	0.1111	0.1111	0.1074	0.1076	0.1101	0.1114	0.1063	0.107	0.1119	0.1093	0.1086	0.1113	0.1112	0.1082	0.1104	0.1077	0.1081	0.1097	0.1103	0.1078	0.1102	0.1037	0.1074	0.1079	0.1037	0.1061	0.1077	0.1059	0.1017	0.1054	0.1094	0.1076	0.1093	0.1071	0.1099	0.105	-0.0115	0.0079	-0.0005	-0.0003	-0.0019	-0.0061	-0.0034	-0.0015	0.002	0.0014	0.0013	-0.0038	-0.009	-0.0095	-0.0063	-0.0094	-0.0036	-0.0031	-0.0007	0.0005	0.0078	0.0033	0.0119	0.001	0.0129	0.0063	-0.0006	-0.0027	-0.0028	0.0023	-0.0081	-0.0024	-0.0001	-0.0001	-0.002	0.0085	-0.0074	0.0013	0.0054	0.0039	0.0	-0.0062	0.002	-0.0008	0.0001	0.003	0.0014	-0.0014	0.0031	-0.005	0.0015	-0.0001	0.0059	0.0065	0.0025
chr7	4630001	4640000	4635385	801	0.0794	0.0725	0.0851	0.0854	0.0774	0.0759	0.0726	0.0836	0.0871	0.0703	0.0715	0.074	0.084	0.0841	0.0793	0.0784	0.0749	0.082	0.0834	0.0759	0.0758	0.0791	0.08	0.0741	0.0733	0.0709	0.0776	0.0793	0.0712	0.0713	0.0859	0.0825	0.0806	0.0801	0.0842	0.0869	0.0787	0.0792	0.0817	0.0807	0.0799	0.0833	0.086	0.078	0.0796	0.0768	0.0755	0.0799	0.0825	0.074	0.0755	0.074	0.0785	0.0817	0.0728	0.0737	0.0777	0.0801	0.0715	0.0722	0.0843	0.0763	0.0778	0.0793	0.0802	0.0712	-0.0119	0.0079	0.0099	0.0053	0.005	-0.0072	0.0032	0.0007	0.0049	0.001	0.0011	0.0049	-0.0046	-0.0042	-0.0088	-0.0029	-0.002	-0.0008	-0.0012	0.0035	0.0069	0.0009	0.0073	-0.0006	0.0046	0.0063	0.005	0.002	0.0004	0.006	-0.0073	-0.0015	0.0009	0.0047	0.0012	0.0032	-0.0041	0.0014	0.0007	0.0041	-0.0017	-0.0079	0.0011	-0.0015	0.0001	-0.0027	0.0014	0.0004	0.0006	-0.0054	-0.0035	0.0007	0.0037	0.0043	0.0016
chr7	4640001	4650000	4644573	640	0.1181	0.1235	0.1258	0.1219	0.1101	0.1152	0.1156	0.1173	0.113	0.1119	0.1123	0.1193	0.1222	0.1209	0.1181	0.1173	0.1167	0.1196	0.1161	0.1158	0.1154	0.124	0.1212	0.1161	0.1179	0.1164	0.118	0.1164	0.1168	0.1166	0.1241	0.1206	0.1208	0.1203	0.1218	0.1204	0.1198	0.1205	0.1175	0.118	0.1178	0.119	0.117	0.1164	0.1185	0.1135	0.1134	0.1126	0.1119	0.1137	0.1162	0.1148	0.1156	0.1137	0.1138	0.1146	0.1153	0.1136	0.1131	0.1145	0.1139	0.1146	0.1173	0.1128	0.1143	0.113	-0.0061	0.0006	0.0037	0.017	0.0024	-0.0006	0.0081	0.002	0.0025	0.0004	-0.0013	-0.0048	-0.0024	-0.0048	-0.0106	-0.0094	-0.005	-0.0019	-0.0016	0.0009	0.0095	0.001	-0.0014	0.001	0.0041	0.0039	0.0051	0.0064	-0.0025	-0.0041	-0.0025	-0.002	-0.0018	0.0037	0.0036	0.0022	-0.0046	0.0015	0.01	0.0126	-0.0028	-0.0029	-0.0019	0.0008	0.002	-0.0048	-0.003	-0.0026	0.0014	-0.0049	0.0001	0.0049	0.0012	0.0054	0.0032
chr7	4650001	4660000	4655536	946	0.1457	0.1275	0.1257	0.1349	0.13	0.1275	0.126	0.1274	0.1285	0.124	0.1262	0.138	0.1384	0.1407	0.1382	0.1373	0.1375	0.1358	0.1399	0.1348	0.1397	0.1252	0.1306	0.1284	0.1261	0.1242	0.1252	0.1275	0.1244	0.1265	0.1319	0.1276	0.1282	0.1249	0.126	0.1268	0.1262	0.1264	0.134	0.1323	0.1294	0.1297	0.134	0.1297	0.1355	0.1292	0.1284	0.1276	0.128	0.1272	0.1291	0.1277	0.1251	0.129	0.1256	0.1285	0.1248	0.1281	0.1247	0.1283	0.1278	0.1237	0.1281	0.128	0.128	0.1285	0.0047	0.008	0.0016	0.0012	0.0027	0.006	-0.0028	0.009	-0.0002	0.0064	-0.0028	-0.0016	-0.0011	-0.0042	-0.0079	-0.0083	-0.0011	-0.0027	-0.0004	0.0056	-0.0009	0.0056	-0.0033	-0.0015	-0.0009	0.0053	0.0016	0.006	0.0044	-0.0041	-0.0053	0.0084	0.0007	0.0113	0.0017	0.0013	-0.004	-0.0047	0.0007	0.0023	0.0035	-0.009	0.0037	-0.0007	0.0038	-0.0073	0.0033	-0.0012	0.0052	-0.0005	-0.0059	0.0023	0.0067	0.0019	0.0116
chr7	4660001	4670000	4664464	1216	0.107	0.0782	0.0768	0.0953	0.0798	0.0872	0.0793	0.0905	0.0805	0.0835	0.0852	0.0958	0.0946	0.1014	0.0954	0.1001	0.0951	0.0997	0.0972	0.0962	0.0992	0.077	0.0863	0.0789	0.0842	0.0777	0.0833	0.0802	0.0809	0.082	0.0872	0.0788	0.083	0.0776	0.0831	0.0791	0.0805	0.0812	0.0883	0.093	0.087	0.0919	0.0897	0.0891	0.0924	0.0843	0.0804	0.085	0.0796	0.0818	0.0836	0.0844	0.0881	0.0843	0.0862	0.0868	0.0836	0.0812	0.0811	0.0831	0.0855	0.0862	0.0877	0.0831	0.0834	0.0858	0.0149	0.0117	0.0012	0.0107	0.0148	0.0104	0.005	0.0166	0.0037	0.0078	-0.0018	-0.002	-0.0006	0.0068	-0.0052	-0.0058	0.0034	0.0001	0.0004	0.0061	0.0026	0.0056	-0.0028	-0.0025	0.0027	0.002	0.0006	0.0043	0.0099	-0.0015	-0.0048	0.0101	-0.0015	0.0072	0.0049	0.0056	-0.0006	-0.0032	0.0005	0.0037	0.0072	-0.0043	0.0023	0.0043	0.0019	-0.0075	0.0078	-0.0015	0.0029	-0.0001	-0.0036	-0.0003	0.0063	0.0024	0.0073
chr7	4670001	4680000	nan	0	nan	nan	nan	nan	nan	nan	nan	nan	nan	nan	nan	nan	nan	nan	nan	nan	nan	nan	nan	nan	nan	nan	nan	nan	nan	nan	nan	nan	nan	nan	nan	nan	nan	nan	nan	nan	nan	nan	nan	nan	nan	nan	nan	nan	nan	nan	nan	nan	nan	nan	nan	nan	nan	nan	nan	nan	nan	nan	nan	nan	nan	nan	nan	nan	nan	nan	nan	nan	nan	nan	nan	nan	nan	nan	nan	nan	nan	nan	nan	nan	nan	nan	nan	nan	nan	nan	nan	nan	nan	nan	nan	nan	nan	nan	nan	nan	nan	nan	nan	nan	nan	nan	nan	nan	nan	nan	nan	nan	nan	nan	nan	nan	nan	nan	nan	nan	nan	nan	nan	nan	nan
chr7	4680001	4690000	nan	0	nan	nan	nan	nan	nan	nan	nan	nan	nan	nan	nan	nan	nan	nan	nan	nan	nan	nan	nan	nan	nan	nan	nan	nan	nan	nan	nan	nan	nan	nan	nan	nan	nan	nan	nan	nan	nan	nan	nan	nan	nan	nan	nan	nan	nan	nan	nan	nan	nan	nan	nan	nan	nan	nan	nan	nan	nan	nan	nan	nan	nan	nan	nan	nan	nan	nan	nan	nan	nan	nan	nan	nan	nan	nan	nan	nan	nan	nan	nan	nan	nan	nan	nan	nan	nan	nan	nan	nan	nan	nan	nan	nan	nan	nan	nan	nan	nan	nan	nan	nan	nan	nan	nan	nan	nan	nan	nan	nan	nan	nan	nan	nan	nan	nan	nan	nan	nan	nan	nan	nan	nan
chr7	4690001	4700000	nan	0	nan	nan	nan	nan	nan	nan	nan	nan	nan	nan	nan	nan	nan	nan	nan	nan	nan	nan	nan	nan	nan	nan	nan	nan	nan	nan	nan	nan	nan	nan	nan	nan	nan	nan	nan	nan	nan	nan	nan	nan	nan	nan	nan	nan	nan	nan	nan	nan	nan	nan	nan	nan	nan	nan	nan	nan	nan	nan	nan	nan	nan	nan	nan	nan	nan	nan	nan	nan	nan	nan	nan	nan	nan	nan	nan	nan	nan	nan	nan	nan	nan	nan	nan	nan	nan	nan	nan	nan	nan	nan	nan	nan	nan	nan	nan	nan	nan	nan	nan	nan	nan	nan	nan	nan	nan	nan	nan	nan	nan	nan	nan	nan	nan	nan	nan	nan	nan	nan	nan	nan	nan
chr7	4700001	4710000	nan	0	nan	nan	nan	nan	nan	nan	nan	nan	nan	nan	nan	nan	nan	nan	nan	nan	nan	nan	nan	nan	nan	nan	nan	nan	nan	nan	nan	nan	nan	nan	nan	nan	nan	nan	nan	nan	nan	nan	nan	nan	nan	nan	nan	nan	nan	nan	nan	nan	nan	nan	nan	nan	nan	nan	nan	nan	nan	nan	nan	nan	nan	nan	nan	nan	nan	nan	nan	nan	nan	nan	nan	nan	nan	nan	nan	nan	nan	nan	nan	nan	nan	nan	nan	nan	nan	nan	nan	nan	nan	nan	nan	nan	nan	nan	nan	nan	nan	nan	nan	nan	nan	nan	nan	nan	nan	nan	nan	nan	nan	nan	nan	nan	nan	nan	nan	nan	nan	nan	nan	nan	nan
chr7	4710001	4720000	nan	0	nan	nan	nan	nan	nan	nan	nan	nan	nan	nan	nan	nan	nan	nan	nan	nan	nan	nan	nan	nan	nan	nan	nan	nan	nan	nan	nan	nan	nan	nan	nan	nan	nan	nan	nan	nan	nan	nan	nan	nan	nan	nan	nan	nan	nan	nan	nan	nan	nan	nan	nan	nan	nan	nan	nan	nan	nan	nan	nan	nan	nan	nan	nan	nan	nan	nan	nan	nan	nan	nan	nan	nan	nan	nan	nan	nan	nan	nan	nan	nan	nan	nan	nan	nan	nan	nan	nan	nan	nan	nan	nan	nan	nan	nan	nan	nan	nan	nan	nan	nan	nan	nan	nan	nan	nan	nan	nan	nan	nan	nan	nan	nan	nan	nan	nan	nan	nan	nan	nan	nan	nan
chr7	4720001	4730000	nan	0	nan	nan	nan	nan	nan	nan	nan	nan	nan	nan	nan	nan	nan	nan	nan	nan	nan	nan	nan	nan	nan	nan	nan	nan	nan	nan	nan	nan	nan	nan	nan	nan	nan	nan	nan	nan	nan	nan	nan	nan	nan	nan	nan	nan	nan	nan	nan	nan	nan	nan	nan	nan	nan	nan	nan	nan	nan	nan	nan	nan	nan	nan	nan	nan	nan	nan	nan	nan	nan	nan	nan	nan	nan	nan	nan	nan	nan	nan	nan	nan	nan	nan	nan	nan	nan	nan	nan	nan	nan	nan	nan	nan	nan	nan	nan	nan	nan	nan	nan	nan	nan	nan	nan	nan	nan	nan	nan	nan	nan	nan	nan	nan	nan	nan	nan	nan	nan	nan	nan	nan	nan
chr7	4730001	4740000	nan	0	nan	nan	nan	nan	nan	nan	nan	nan	nan	nan	nan	nan	nan	nan	nan	nan	nan	nan	nan	nan	nan	nan	nan	nan	nan	nan	nan	nan	nan	nan	nan	nan	nan	nan	nan	nan	nan	nan	nan	nan	nan	nan	nan	nan	nan	nan	nan	nan	nan	nan	nan	nan	nan	nan	nan	nan	nan	nan	nan	nan	nan	nan	nan	nan	nan	nan	nan	nan	nan	nan	nan	nan	nan	nan	nan	nan	nan	nan	nan	nan	nan	nan	nan	nan	nan	nan	nan	nan	nan	nan	nan	nan	nan	nan	nan	nan	nan	nan	nan	nan	nan	nan	nan	nan	nan	nan	nan	nan	nan	nan	nan	nan	nan	nan	nan	nan	nan	nan	nan	nan	nan
chr7	4740001	4750000	nan	0	nan	nan	nan	nan	nan	nan	nan	nan	nan	nan	nan	nan	nan	nan	nan	nan	nan	nan	nan	nan	nan	nan	nan	nan	nan	nan	nan	nan	nan	nan	nan	nan	nan	nan	nan	nan	nan	nan	nan	nan	nan	nan	nan	nan	nan	nan	nan	nan	nan	nan	nan	nan	nan	nan	nan	nan	nan	nan	nan	nan	nan	nan	nan	nan	nan	nan	nan	nan	nan	nan	nan	nan	nan	nan	nan	nan	nan	nan	nan	nan	nan	nan	nan	nan	nan	nan	nan	nan	nan	nan	nan	nan	nan	nan	nan	nan	nan	nan	nan	nan	nan	nan	nan	nan	nan	nan	nan	nan	nan	nan	nan	nan	nan	nan	nan	nan	nan	nan	nan	nan	nan
chr7	4750001	4760000	nan	0	nan	nan	nan	nan	nan	nan	nan	nan	nan	nan	nan	nan	nan	nan	nan	nan	nan	nan	nan	nan	nan	nan	nan	nan	nan	nan	nan	nan	nan	nan	nan	nan	nan	nan	nan	nan	nan	nan	nan	nan	nan	nan	nan	nan	nan	nan	nan	nan	nan	nan	nan	nan	nan	nan	nan	nan	nan	nan	nan	nan	nan	nan	nan	nan	nan	nan	nan	nan	nan	nan	nan	nan	nan	nan	nan	nan	nan	nan	nan	nan	nan	nan	nan	nan	nan	nan	nan	nan	nan	nan	nan	nan	nan	nan	nan	nan	nan	nan	nan	nan	nan	nan	nan	nan	nan	nan	nan	nan	nan	nan	nan	nan	nan	nan	nan	nan	nan	nan	nan	nan	nan
chr7	4760001	4770000	nan	0	nan	nan	nan	nan	nan	nan	nan	nan	nan	nan	nan	nan	nan	nan	nan	nan	nan	nan	nan	nan	nan	nan	nan	nan	nan	nan	nan	nan	nan	nan	nan	nan	nan	nan	nan	nan	nan	nan	nan	nan	nan	nan	nan	nan	nan	nan	nan	nan	nan	nan	nan	nan	nan	nan	nan	nan	nan	nan	nan	nan	nan	nan	nan	nan	nan	nan	nan	nan	nan	nan	nan	nan	nan	nan	nan	nan	nan	nan	nan	nan	nan	nan	nan	nan	nan	nan	nan	nan	nan	nan	nan	nan	nan	nan	nan	nan	nan	nan	nan	nan	nan	nan	nan	nan	nan	nan	nan	nan	nan	nan	nan	nan	nan	nan	nan	nan	nan	nan	nan	nan	nan
chr7	4770001	4780000	nan	0	nan	nan	nan	nan	nan	nan	nan	nan	nan	nan	nan	nan	nan	nan	nan	nan	nan	nan	nan	nan	nan	nan	nan	nan	nan	nan	nan	nan	nan	nan	nan	nan	nan	nan	nan	nan	nan	nan	nan	nan	nan	nan	nan	nan	nan	nan	nan	nan	nan	nan	nan	nan	nan	nan	nan	nan	nan	nan	nan	nan	nan	nan	nan	nan	nan	nan	nan	nan	nan	nan	nan	nan	nan	nan	nan	nan	nan	nan	nan	nan	nan	nan	nan	nan	nan	nan	nan	nan	nan	nan	nan	nan	nan	nan	nan	nan	nan	nan	nan	nan	nan	nan	nan	nan	nan	nan	nan	nan	nan	nan	nan	nan	nan	nan	nan	nan	nan	nan	nan	nan	nan
chr7	4780001	4790000	nan	0	nan	nan	nan	nan	nan	nan	nan	nan	nan	nan	nan	nan	nan	nan	nan	nan	nan	nan	nan	nan	nan	nan	nan	nan	nan	nan	nan	nan	nan	nan	nan	nan	nan	nan	nan	nan	nan	nan	nan	nan	nan	nan	nan	nan	nan	nan	nan	nan	nan	nan	nan	nan	nan	nan	nan	nan	nan	nan	nan	nan	nan	nan	nan	nan	nan	nan	nan	nan	nan	nan	nan	nan	nan	nan	nan	nan	nan	nan	nan	nan	nan	nan	nan	nan	nan	nan	nan	nan	nan	nan	nan	nan	nan	nan	nan	nan	nan	nan	nan	nan	nan	nan	nan	nan	nan	nan	nan	nan	nan	nan	nan	nan	nan	nan	nan	nan	nan	nan	nan	nan	nan
chr7	4790001	4800000	nan	0	nan	nan	nan	nan	nan	nan	nan	nan	nan	nan	nan	nan	nan	nan	nan	nan	nan	nan	nan	nan	nan	nan	nan	nan	nan	nan	nan	nan	nan	nan	nan	nan	nan	nan	nan	nan	nan	nan	nan	nan	nan	nan	nan	nan	nan	nan	nan	nan	nan	nan	nan	nan	nan	nan	nan	nan	nan	nan	nan	nan	nan	nan	nan	nan	nan	nan	nan	nan	nan	nan	nan	nan	nan	nan	nan	nan	nan	nan	nan	nan	nan	nan	nan	nan	nan	nan	nan	nan	nan	nan	nan	nan	nan	nan	nan	nan	nan	nan	nan	nan	nan	nan	nan	nan	nan	nan	nan	nan	nan	nan	nan	nan	nan	nan	nan	nan	nan	nan	nan	nan	nan
chr7	4800001	4810000	nan	0	nan	nan	nan	nan	nan	nan	nan	nan	nan	nan	nan	nan	nan	nan	nan	nan	nan	nan	nan	nan	nan	nan	nan	nan	nan	nan	nan	nan	nan	nan	nan	nan	nan	nan	nan	nan	nan	nan	nan	nan	nan	nan	nan	nan	nan	nan	nan	nan	nan	nan	nan	nan	nan	nan	nan	nan	nan	nan	nan	nan	nan	nan	nan	nan	nan	nan	nan	nan	nan	nan	nan	nan	nan	nan	nan	nan	nan	nan	nan	nan	nan	nan	nan	nan	nan	nan	nan	nan	nan	nan	nan	nan	nan	nan	nan	nan	nan	nan	nan	nan	nan	nan	nan	nan	nan	nan	nan	nan	nan	nan	nan	nan	nan	nan	nan	nan	nan	nan	nan	nan	nan
chr7	4810001	4820000	nan	0	nan	nan	nan	nan	nan	nan	nan	nan	nan	nan	nan	nan	nan	nan	nan	nan	nan	nan	nan	nan	nan	nan	nan	nan	nan	nan	nan	nan	nan	nan	nan	nan	nan	nan	nan	nan	nan	nan	nan	nan	nan	nan	nan	nan	nan	nan	nan	nan	nan	nan	nan	nan	nan	nan	nan	nan	nan	nan	nan	nan	nan	nan	nan	nan	nan	nan	nan	nan	nan	nan	nan	nan	nan	nan	nan	nan	nan	nan	nan	nan	nan	nan	nan	nan	nan	nan	nan	nan	nan	nan	nan	nan	nan	nan	nan	nan	nan	nan	nan	nan	nan	nan	nan	nan	nan	nan	nan	nan	nan	nan	nan	nan	nan	nan	nan	nan	nan	nan	nan	nan	nan
chr7	4820001	4830000	nan	0	nan	nan	nan	nan	nan	nan	nan	nan	nan	nan	nan	nan	nan	nan	nan	nan	nan	nan	nan	nan	nan	nan	nan	nan	nan	nan	nan	nan	nan	nan	nan	nan	nan	nan	nan	nan	nan	nan	nan	nan	nan	nan	nan	nan	nan	nan	nan	nan	nan	nan	nan	nan	nan	nan	nan	nan	nan	nan	nan	nan	nan	nan	nan	nan	nan	nan	nan	nan	nan	nan	nan	nan	nan	nan	nan	nan	nan	nan	nan	nan	nan	nan	nan	nan	nan	nan	nan	nan	nan	nan	nan	nan	nan	nan	nan	nan	nan	nan	nan	nan	nan	nan	nan	nan	nan	nan	nan	nan	nan	nan	nan	nan	nan	nan	nan	nan	nan	nan	nan	nan	nan
chr7	4830001	4840000	nan	0	nan	nan	nan	nan	nan	nan	nan	nan	nan	nan	nan	nan	nan	nan	nan	nan	nan	nan	nan	nan	nan	nan	nan	nan	nan	nan	nan	nan	nan	nan	nan	nan	nan	nan	nan	nan	nan	nan	nan	nan	nan	nan	nan	nan	nan	nan	nan	nan	nan	nan	nan	nan	nan	nan	nan	nan	nan	nan	nan	nan	nan	nan	nan	nan	nan	nan	nan	nan	nan	nan	nan	nan	nan	nan	nan	nan	nan	nan	nan	nan	nan	nan	nan	nan	nan	nan	nan	nan	nan	nan	nan	nan	nan	nan	nan	nan	nan	nan	nan	nan	nan	nan	nan	nan	nan	nan	nan	nan	nan	nan	nan	nan	nan	nan	nan	nan	nan	nan	nan	nan	nan
chr7	4840001	4850000	nan	0	nan	nan	nan	nan	nan	nan	nan	nan	nan	nan	nan	nan	nan	nan	nan	nan	nan	nan	nan	nan	nan	nan	nan	nan	nan	nan	nan	nan	nan	nan	nan	nan	nan	nan	nan	nan	nan	nan	nan	nan	nan	nan	nan	nan	nan	nan	nan	nan	nan	nan	nan	nan	nan	nan	nan	nan	nan	nan	nan	nan	nan	nan	nan	nan	nan	nan	nan	nan	nan	nan	nan	nan	nan	nan	nan	nan	nan	nan	nan	nan	nan	nan	nan	nan	nan	nan	nan	nan	nan	nan	nan	nan	nan	nan	nan	nan	nan	nan	nan	nan	nan	nan	nan	nan	nan	nan	nan	nan	nan	nan	nan	nan	nan	nan	nan	nan	nan	nan	nan	nan	nan
chr7	4850001	4860000	nan	0	nan	nan	nan	nan	nan	nan	nan	nan	nan	nan	nan	nan	nan	nan	nan	nan	nan	nan	nan	nan	nan	nan	nan	nan	nan	nan	nan	nan	nan	nan	nan	nan	nan	nan	nan	nan	nan	nan	nan	nan	nan	nan	nan	nan	nan	nan	nan	nan	nan	nan	nan	nan	nan	nan	nan	nan	nan	nan	nan	nan	nan	nan	nan	nan	nan	nan	nan	nan	nan	nan	nan	nan	nan	nan	nan	nan	nan	nan	nan	nan	nan	nan	nan	nan	nan	nan	nan	nan	nan	nan	nan	nan	nan	nan	nan	nan	nan	nan	nan	nan	nan	nan	nan	nan	nan	nan	nan	nan	nan	nan	nan	nan	nan	nan	nan	nan	nan	nan	nan	nan	nan
chr7	4860001	4870000	nan	0	nan	nan	nan	nan	nan	nan	nan	nan	nan	nan	nan	nan	nan	nan	nan	nan	nan	nan	nan	nan	nan	nan	nan	nan	nan	nan	nan	nan	nan	nan	nan	nan	nan	nan	nan	nan	nan	nan	nan	nan	nan	nan	nan	nan	nan	nan	nan	nan	nan	nan	nan	nan	nan	nan	nan	nan	nan	nan	nan	nan	nan	nan	nan	nan	nan	nan	nan	nan	nan	nan	nan	nan	nan	nan	nan	nan	nan	nan	nan	nan	nan	nan	nan	nan	nan	nan	nan	nan	nan	nan	nan	nan	nan	nan	nan	nan	nan	nan	nan	nan	nan	nan	nan	nan	nan	nan	nan	nan	nan	nan	nan	nan	nan	nan	nan	nan	nan	nan	nan	nan	nan
chr7	4870001	4880000	nan	0	nan	nan	nan	nan	nan	nan	nan	nan	nan	nan	nan	nan	nan	nan	nan	nan	nan	nan	nan	nan	nan	nan	nan	nan	nan	nan	nan	nan	nan	nan	nan	nan	nan	nan	nan	nan	nan	nan	nan	nan	nan	nan	nan	nan	nan	nan	nan	nan	nan	nan	nan	nan	nan	nan	nan	nan	nan	nan	nan	nan	nan	nan	nan	nan	nan	nan	nan	nan	nan	nan	nan	nan	nan	nan	nan	nan	nan	nan	nan	nan	nan	nan	nan	nan	nan	nan	nan	nan	nan	nan	nan	nan	nan	nan	nan	nan	nan	nan	nan	nan	nan	nan	nan	nan	nan	nan	nan	nan	nan	nan	nan	nan	nan	nan	nan	nan	nan	nan	nan	nan	nan
chr7	4880001	4890000	nan	0	nan	nan	nan	nan	nan	nan	nan	nan	nan	nan	nan	nan	nan	nan	nan	nan	nan	nan	nan	nan	nan	nan	nan	nan	nan	nan	nan	nan	nan	nan	nan	nan	nan	nan	nan	nan	nan	nan	nan	nan	nan	nan	nan	nan	nan	nan	nan	nan	nan	nan	nan	nan	nan	nan	nan	nan	nan	nan	nan	nan	nan	nan	nan	nan	nan	nan	nan	nan	nan	nan	nan	nan	nan	nan	nan	nan	nan	nan	nan	nan	nan	nan	nan	nan	nan	nan	nan	nan	nan	nan	nan	nan	nan	nan	nan	nan	nan	nan	nan	nan	nan	nan	nan	nan	nan	nan	nan	nan	nan	nan	nan	nan	nan	nan	nan	nan	nan	nan	nan	nan	nan
chr7	4890001	4900000	nan	0	nan	nan	nan	nan	nan	nan	nan	nan	nan	nan	nan	nan	nan	nan	nan	nan	nan	nan	nan	nan	nan	nan	nan	nan	nan	nan	nan	nan	nan	nan	nan	nan	nan	nan	nan	nan	nan	nan	nan	nan	nan	nan	nan	nan	nan	nan	nan	nan	nan	nan	nan	nan	nan	nan	nan	nan	nan	nan	nan	nan	nan	nan	nan	nan	nan	nan	nan	nan	nan	nan	nan	nan	nan	nan	nan	nan	nan	nan	nan	nan	nan	nan	nan	nan	nan	nan	nan	nan	nan	nan	nan	nan	nan	nan	nan	nan	nan	nan	nan	nan	nan	nan	nan	nan	nan	nan	nan	nan	nan	nan	nan	nan	nan	nan	nan	nan	nan	nan	nan	nan	nan
chr7	4900001	4910000	nan	0	nan	nan	nan	nan	nan	nan	nan	nan	nan	nan	nan	nan	nan	nan	nan	nan	nan	nan	nan	nan	nan	nan	nan	nan	nan	nan	nan	nan	nan	nan	nan	nan	nan	nan	nan	nan	nan	nan	nan	nan	nan	nan	nan	nan	nan	nan	nan	nan	nan	nan	nan	nan	nan	nan	nan	nan	nan	nan	nan	nan	nan	nan	nan	nan	nan	nan	nan	nan	nan	nan	nan	nan	nan	nan	nan	nan	nan	nan	nan	nan	nan	nan	nan	nan	nan	nan	nan	nan	nan	nan	nan	nan	nan	nan	nan	nan	nan	nan	nan	nan	nan	nan	nan	nan	nan	nan	nan	nan	nan	nan	nan	nan	nan	nan	nan	nan	nan	nan	nan	nan	nan
chr7	4910001	4920000	nan	0	nan	nan	nan	nan	nan	nan	nan	nan	nan	nan	nan	nan	nan	nan	nan	nan	nan	nan	nan	nan	nan	nan	nan	nan	nan	nan	nan	nan	nan	nan	nan	nan	nan	nan	nan	nan	nan	nan	nan	nan	nan	nan	nan	nan	nan	nan	nan	nan	nan	nan	nan	nan	nan	nan	nan	nan	nan	nan	nan	nan	nan	nan	nan	nan	nan	nan	nan	nan	nan	nan	nan	nan	nan	nan	nan	nan	nan	nan	nan	nan	nan	nan	nan	nan	nan	nan	nan	nan	nan	nan	nan	nan	nan	nan	nan	nan	nan	nan	nan	nan	nan	nan	nan	nan	nan	nan	nan	nan	nan	nan	nan	nan	nan	nan	nan	nan	nan	nan	nan	nan	nan
chr7	4920001	4930000	nan	0	nan	nan	nan	nan	nan	nan	nan	nan	nan	nan	nan	nan	nan	nan	nan	nan	nan	nan	nan	nan	nan	nan	nan	nan	nan	nan	nan	nan	nan	nan	nan	nan	nan	nan	nan	nan	nan	nan	nan	nan	nan	nan	nan	nan	nan	nan	nan	nan	nan	nan	nan	nan	nan	nan	nan	nan	nan	nan	nan	nan	nan	nan	nan	nan	nan	nan	nan	nan	nan	nan	nan	nan	nan	nan	nan	nan	nan	nan	nan	nan	nan	nan	nan	nan	nan	nan	nan	nan	nan	nan	nan	nan	nan	nan	nan	nan	nan	nan	nan	nan	nan	nan	nan	nan	nan	nan	nan	nan	nan	nan	nan	nan	nan	nan	nan	nan	nan	nan	nan	nan	nan
chr7	4930001	4940000	nan	0	nan	nan	nan	nan	nan	nan	nan	nan	nan	nan	nan	nan	nan	nan	nan	nan	nan	nan	nan	nan	nan	nan	nan	nan	nan	nan	nan	nan	nan	nan	nan	nan	nan	nan	nan	nan	nan	nan	nan	nan	nan	nan	nan	nan	nan	nan	nan	nan	nan	nan	nan	nan	nan	nan	nan	nan	nan	nan	nan	nan	nan	nan	nan	nan	nan	nan	nan	nan	nan	nan	nan	nan	nan	nan	nan	nan	nan	nan	nan	nan	nan	nan	nan	nan	nan	nan	nan	nan	nan	nan	nan	nan	nan	nan	nan	nan	nan	nan	nan	nan	nan	nan	nan	nan	nan	nan	nan	nan	nan	nan	nan	nan	nan	nan	nan	nan	nan	nan	nan	nan	nan
chr7	4940001	4950000	nan	0	nan	nan	nan	nan	nan	nan	nan	nan	nan	nan	nan	nan	nan	nan	nan	nan	nan	nan	nan	nan	nan	nan	nan	nan	nan	nan	nan	nan	nan	nan	nan	nan	nan	nan	nan	nan	nan	nan	nan	nan	nan	nan	nan	nan	nan	nan	nan	nan	nan	nan	nan	nan	nan	nan	nan	nan	nan	nan	nan	nan	nan	nan	nan	nan	nan	nan	nan	nan	nan	nan	nan	nan	nan	nan	nan	nan	nan	nan	nan	nan	nan	nan	nan	nan	nan	nan	nan	nan	nan	nan	nan	nan	nan	nan	nan	nan	nan	nan	nan	nan	nan	nan	nan	nan	nan	nan	nan	nan	nan	nan	nan	nan	nan	nan	nan	nan	nan	nan	nan	nan	nan
chr7	4950001	4960000	nan	0	nan	nan	nan	nan	nan	nan	nan	nan	nan	nan	nan	nan	nan	nan	nan	nan	nan	nan	nan	nan	nan	nan	nan	nan	nan	nan	nan	nan	nan	nan	nan	nan	nan	nan	nan	nan	nan	nan	nan	nan	nan	nan	nan	nan	nan	nan	nan	nan	nan	nan	nan	nan	nan	nan	nan	nan	nan	nan	nan	nan	nan	nan	nan	nan	nan	nan	nan	nan	nan	nan	nan	nan	nan	nan	nan	nan	nan	nan	nan	nan	nan	nan	nan	nan	nan	nan	nan	nan	nan	nan	nan	nan	nan	nan	nan	nan	nan	nan	nan	nan	nan	nan	nan	nan	nan	nan	nan	nan	nan	nan	nan	nan	nan	nan	nan	nan	nan	nan	nan	nan	nan
chr7	4960001	4970000	nan	0	nan	nan	nan	nan	nan	nan	nan	nan	nan	nan	nan	nan	nan	nan	nan	nan	nan	nan	nan	nan	nan	nan	nan	nan	nan	nan	nan	nan	nan	nan	nan	nan	nan	nan	nan	nan	nan	nan	nan	nan	nan	nan	nan	nan	nan	nan	nan	nan	nan	nan	nan	nan	nan	nan	nan	nan	nan	nan	nan	nan	nan	nan	nan	nan	nan	nan	nan	nan	nan	nan	nan	nan	nan	nan	nan	nan	nan	nan	nan	nan	nan	nan	nan	nan	nan	nan	nan	nan	nan	nan	nan	nan	nan	nan	nan	nan	nan	nan	nan	nan	nan	nan	nan	nan	nan	nan	nan	nan	nan	nan	nan	nan	nan	nan	nan	nan	nan	nan	nan	nan	nan
chr7	4970001	4980000	nan	0	nan	nan	nan	nan	nan	nan	nan	nan	nan	nan	nan	nan	nan	nan	nan	nan	nan	nan	nan	nan	nan	nan	nan	nan	nan	nan	nan	nan	nan	nan	nan	nan	nan	nan	nan	nan	nan	nan	nan	nan	nan	nan	nan	nan	nan	nan	nan	nan	nan	nan	nan	nan	nan	nan	nan	nan	nan	nan	nan	nan	nan	nan	nan	nan	nan	nan	nan	nan	nan	nan	nan	nan	nan	nan	nan	nan	nan	nan	nan	nan	nan	nan	nan	nan	nan	nan	nan	nan	nan	nan	nan	nan	nan	nan	nan	nan	nan	nan	nan	nan	nan	nan	nan	nan	nan	nan	nan	nan	nan	nan	nan	nan	nan	nan	nan	nan	nan	nan	nan	nan	nan
chr7	4980001	4990000	nan	0	nan	nan	nan	nan	nan	nan	nan	nan	nan	nan	nan	nan	nan	nan	nan	nan	nan	nan	nan	nan	nan	nan	nan	nan	nan	nan	nan	nan	nan	nan	nan	nan	nan	nan	nan	nan	nan	nan	nan	nan	nan	nan	nan	nan	nan	nan	nan	nan	nan	nan	nan	nan	nan	nan	nan	nan	nan	nan	nan	nan	nan	nan	nan	nan	nan	nan	nan	nan	nan	nan	nan	nan	nan	nan	nan	nan	nan	nan	nan	nan	nan	nan	nan	nan	nan	nan	nan	nan	nan	nan	nan	nan	nan	nan	nan	nan	nan	nan	nan	nan	nan	nan	nan	nan	nan	nan	nan	nan	nan	nan	nan	nan	nan	nan	nan	nan	nan	nan	nan	nan	nan
chr7	4990001	5000000	nan	0	nan	nan	nan	nan	nan	nan	nan	nan	nan	nan	nan	nan	nan	nan	nan	nan	nan	nan	nan	nan	nan	nan	nan	nan	nan	nan	nan	nan	nan	nan	nan	nan	nan	nan	nan	nan	nan	nan	nan	nan	nan	nan	nan	nan	nan	nan	nan	nan	nan	nan	nan	nan	nan	nan	nan	nan	nan	nan	nan	nan	nan	nan	nan	nan	nan	nan	nan	nan	nan	nan	nan	nan	nan	nan	nan	nan	nan	nan	nan	nan	nan	nan	nan	nan	nan	nan	nan	nan	nan	nan	nan	nan	nan	nan	nan	nan	nan	nan	nan	nan	nan	nan	nan	nan	nan	nan	nan	nan	nan	nan	nan	nan	nan	nan	nan	nan	nan	nan	nan	nan	nan
chr7	5000001	5010000	nan	0	nan	nan	nan	nan	nan	nan	nan	nan	nan	nan	nan	nan	nan	nan	nan	nan	nan	nan	nan	nan	nan	nan	nan	nan	nan	nan	nan	nan	nan	nan	nan	nan	nan	nan	nan	nan	nan	nan	nan	nan	nan	nan	nan	nan	nan	nan	nan	nan	nan	nan	nan	nan	nan	nan	nan	nan	nan	nan	nan	nan	nan	nan	nan	nan	nan	nan	nan	nan	nan	nan	nan	nan	nan	nan	nan	nan	nan	nan	nan	nan	nan	nan	nan	nan	nan	nan	nan	nan	nan	nan	nan	nan	nan	nan	nan	nan	nan	nan	nan	nan	nan	nan	nan	nan	nan	nan	nan	nan	nan	nan	nan	nan	nan	nan	nan	nan	nan	nan	nan	nan	nan
chr7	5010001	5020000	nan	0	nan	nan	nan	nan	nan	nan	nan	nan	nan	nan	nan	nan	nan	nan	nan	nan	nan	nan	nan	nan	nan	nan	nan	nan	nan	nan	nan	nan	nan	nan	nan	nan	nan	nan	nan	nan	nan	nan	nan	nan	nan	nan	nan	nan	nan	nan	nan	nan	nan	nan	nan	nan	nan	nan	nan	nan	nan	nan	nan	nan	nan	nan	nan	nan	nan	nan	nan	nan	nan	nan	nan	nan	nan	nan	nan	nan	nan	nan	nan	nan	nan	nan	nan	nan	nan	nan	nan	nan	nan	nan	nan	nan	nan	nan	nan	nan	nan	nan	nan	nan	nan	nan	nan	nan	nan	nan	nan	nan	nan	nan	nan	nan	nan	nan	nan	nan	nan	nan	nan	nan	nan
chr7	5020001	5030000	nan	0	nan	nan	nan	nan	nan	nan	nan	nan	nan	nan	nan	nan	nan	nan	nan	nan	nan	nan	nan	nan	nan	nan	nan	nan	nan	nan	nan	nan	nan	nan	nan	nan	nan	nan	nan	nan	nan	nan	nan	nan	nan	nan	nan	nan	nan	nan	nan	nan	nan	nan	nan	nan	nan	nan	nan	nan	nan	nan	nan	nan	nan	nan	nan	nan	nan	nan	nan	nan	nan	nan	nan	nan	nan	nan	nan	nan	nan	nan	nan	nan	nan	nan	nan	nan	nan	nan	nan	nan	nan	nan	nan	nan	nan	nan	nan	nan	nan	nan	nan	nan	nan	nan	nan	nan	nan	nan	nan	nan	nan	nan	nan	nan	nan	nan	nan	nan	nan	nan	nan	nan	nan
chr7	5030001	5040000	nan	0	nan	nan	nan	nan	nan	nan	nan	nan	nan	nan	nan	nan	nan	nan	nan	nan	nan	nan	nan	nan	nan	nan	nan	nan	nan	nan	nan	nan	nan	nan	nan	nan	nan	nan	nan	nan	nan	nan	nan	nan	nan	nan	nan	nan	nan	nan	nan	nan	nan	nan	nan	nan	nan	nan	nan	nan	nan	nan	nan	nan	nan	nan	nan	nan	nan	nan	nan	nan	nan	nan	nan	nan	nan	nan	nan	nan	nan	nan	nan	nan	nan	nan	nan	nan	nan	nan	nan	nan	nan	nan	nan	nan	nan	nan	nan	nan	nan	nan	nan	nan	nan	nan	nan	nan	nan	nan	nan	nan	nan	nan	nan	nan	nan	nan	nan	nan	nan	nan	nan	nan	nan
chr7	5040001	5050000	nan	0	nan	nan	nan	nan	nan	nan	nan	nan	nan	nan	nan	nan	nan	nan	nan	nan	nan	nan	nan	nan	nan	nan	nan	nan	nan	nan	nan	nan	nan	nan	nan	nan	nan	nan	nan	nan	nan	nan	nan	nan	nan	nan	nan	nan	nan	nan	nan	nan	nan	nan	nan	nan	nan	nan	nan	nan	nan	nan	nan	nan	nan	nan	nan	nan	nan	nan	nan	nan	nan	nan	nan	nan	nan	nan	nan	nan	nan	nan	nan	nan	nan	nan	nan	nan	nan	nan	nan	nan	nan	nan	nan	nan	nan	nan	nan	nan	nan	nan	nan	nan	nan	nan	nan	nan	nan	nan	nan	nan	nan	nan	nan	nan	nan	nan	nan	nan	nan	nan	nan	nan	nan
chr7	5050001	5060000	nan	0	nan	nan	nan	nan	nan	nan	nan	nan	nan	nan	nan	nan	nan	nan	nan	nan	nan	nan	nan	nan	nan	nan	nan	nan	nan	nan	nan	nan	nan	nan	nan	nan	nan	nan	nan	nan	nan	nan	nan	nan	nan	nan	nan	nan	nan	nan	nan	nan	nan	nan	nan	nan	nan	nan	nan	nan	nan	nan	nan	nan	nan	nan	nan	nan	nan	nan	nan	nan	nan	nan	nan	nan	nan	nan	nan	nan	nan	nan	nan	nan	nan	nan	nan	nan	nan	nan	nan	nan	nan	nan	nan	nan	nan	nan	nan	nan	nan	nan	nan	nan	nan	nan	nan	nan	nan	nan	nan	nan	nan	nan	nan	nan	nan	nan	nan	nan	nan	nan	nan	nan	nan
chr7	5060001	5070000	nan	0	nan	nan	nan	nan	nan	nan	nan	nan	nan	nan	nan	nan	nan	nan	nan	nan	nan	nan	nan	nan	nan	nan	nan	nan	nan	nan	nan	nan	nan	nan	nan	nan	nan	nan	nan	nan	nan	nan	nan	nan	nan	nan	nan	nan	nan	nan	nan	nan	nan	nan	nan	nan	nan	nan	nan	nan	nan	nan	nan	nan	nan	nan	nan	nan	nan	nan	nan	nan	nan	nan	nan	nan	nan	nan	nan	nan	nan	nan	nan	nan	nan	nan	nan	nan	nan	nan	nan	nan	nan	nan	nan	nan	nan	nan	nan	nan	nan	nan	nan	nan	nan	nan	nan	nan	nan	nan	nan	nan	nan	nan	nan	nan	nan	nan	nan	nan	nan	nan	nan	nan	nan
chr7	5070001	5080000	nan	0	nan	nan	nan	nan	nan	nan	nan	nan	nan	nan	nan	nan	nan	nan	nan	nan	nan	nan	nan	nan	nan	nan	nan	nan	nan	nan	nan	nan	nan	nan	nan	nan	nan	nan	nan	nan	nan	nan	nan	nan	nan	nan	nan	nan	nan	nan	nan	nan	nan	nan	nan	nan	nan	nan	nan	nan	nan	nan	nan	nan	nan	nan	nan	nan	nan	nan	nan	nan	nan	nan	nan	nan	nan	nan	nan	nan	nan	nan	nan	nan	nan	nan	nan	nan	nan	nan	nan	nan	nan	nan	nan	nan	nan	nan	nan	nan	nan	nan	nan	nan	nan	nan	nan	nan	nan	nan	nan	nan	nan	nan	nan	nan	nan	nan	nan	nan	nan	nan	nan	nan	nan
chr7	5080001	5090000	nan	0	nan	nan	nan	nan	nan	nan	nan	nan	nan	nan	nan	nan	nan	nan	nan	nan	nan	nan	nan	nan	nan	nan	nan	nan	nan	nan	nan	nan	nan	nan	nan	nan	nan	nan	nan	nan	nan	nan	nan	nan	nan	nan	nan	nan	nan	nan	nan	nan	nan	nan	nan	nan	nan	nan	nan	nan	nan	nan	nan	nan	nan	nan	nan	nan	nan	nan	nan	nan	nan	nan	nan	nan	nan	nan	nan	nan	nan	nan	nan	nan	nan	nan	nan	nan	nan	nan	nan	nan	nan	nan	nan	nan	nan	nan	nan	nan	nan	nan	nan	nan	nan	nan	nan	nan	nan	nan	nan	nan	nan	nan	nan	nan	nan	nan	nan	nan	nan	nan	nan	nan	nan
chr7	5090001	5100000	nan	0	nan	nan	nan	nan	nan	nan	nan	nan	nan	nan	nan	nan	nan	nan	nan	nan	nan	nan	nan	nan	nan	nan	nan	nan	nan	nan	nan	nan	nan	nan	nan	nan	nan	nan	nan	nan	nan	nan	nan	nan	nan	nan	nan	nan	nan	nan	nan	nan	nan	nan	nan	nan	nan	nan	nan	nan	nan	nan	nan	nan	nan	nan	nan	nan	nan	nan	nan	nan	nan	nan	nan	nan	nan	nan	nan	nan	nan	nan	nan	nan	nan	nan	nan	nan	nan	nan	nan	nan	nan	nan	nan	nan	nan	nan	nan	nan	nan	nan	nan	nan	nan	nan	nan	nan	nan	nan	nan	nan	nan	nan	nan	nan	nan	nan	nan	nan	nan	nan	nan	nan	nan
chr7	5100001	5110000	nan	0	nan	nan	nan	nan	nan	nan	nan	nan	nan	nan	nan	nan	nan	nan	nan	nan	nan	nan	nan	nan	nan	nan	nan	nan	nan	nan	nan	nan	nan	nan	nan	nan	nan	nan	nan	nan	nan	nan	nan	nan	nan	nan	nan	nan	nan	nan	nan	nan	nan	nan	nan	nan	nan	nan	nan	nan	nan	nan	nan	nan	nan	nan	nan	nan	nan	nan	nan	nan	nan	nan	nan	nan	nan	nan	nan	nan	nan	nan	nan	nan	nan	nan	nan	nan	nan	nan	nan	nan	nan	nan	nan	nan	nan	nan	nan	nan	nan	nan	nan	nan	nan	nan	nan	nan	nan	nan	nan	nan	nan	nan	nan	nan	nan	nan	nan	nan	nan	nan	nan	nan	nan
chr7	5110001	5120000	nan	0	nan	nan	nan	nan	nan	nan	nan	nan	nan	nan	nan	nan	nan	nan	nan	nan	nan	nan	nan	nan	nan	nan	nan	nan	nan	nan	nan	nan	nan	nan	nan	nan	nan	nan	nan	nan	nan	nan	nan	nan	nan	nan	nan	nan	nan	nan	nan	nan	nan	nan	nan	nan	nan	nan	nan	nan	nan	nan	nan	nan	nan	nan	nan	nan	nan	nan	nan	nan	nan	nan	nan	nan	nan	nan	nan	nan	nan	nan	nan	nan	nan	nan	nan	nan	nan	nan	nan	nan	nan	nan	nan	nan	nan	nan	nan	nan	nan	nan	nan	nan	nan	nan	nan	nan	nan	nan	nan	nan	nan	nan	nan	nan	nan	nan	nan	nan	nan	nan	nan	nan	nan
chr7	5120001	5130000	nan	0	nan	nan	nan	nan	nan	nan	nan	nan	nan	nan	nan	nan	nan	nan	nan	nan	nan	nan	nan	nan	nan	nan	nan	nan	nan	nan	nan	nan	nan	nan	nan	nan	nan	nan	nan	nan	nan	nan	nan	nan	nan	nan	nan	nan	nan	nan	nan	nan	nan	nan	nan	nan	nan	nan	nan	nan	nan	nan	nan	nan	nan	nan	nan	nan	nan	nan	nan	nan	nan	nan	nan	nan	nan	nan	nan	nan	nan	nan	nan	nan	nan	nan	nan	nan	nan	nan	nan	nan	nan	nan	nan	nan	nan	nan	nan	nan	nan	nan	nan	nan	nan	nan	nan	nan	nan	nan	nan	nan	nan	nan	nan	nan	nan	nan	nan	nan	nan	nan	nan	nan	nan
chr7	5130001	5140000	nan	0	nan	nan	nan	nan	nan	nan	nan	nan	nan	nan	nan	nan	nan	nan	nan	nan	nan	nan	nan	nan	nan	nan	nan	nan	nan	nan	nan	nan	nan	nan	nan	nan	nan	nan	nan	nan	nan	nan	nan	nan	nan	nan	nan	nan	nan	nan	nan	nan	nan	nan	nan	nan	nan	nan	nan	nan	nan	nan	nan	nan	nan	nan	nan	nan	nan	nan	nan	nan	nan	nan	nan	nan	nan	nan	nan	nan	nan	nan	nan	nan	nan	nan	nan	nan	nan	nan	nan	nan	nan	nan	nan	nan	nan	nan	nan	nan	nan	nan	nan	nan	nan	nan	nan	nan	nan	nan	nan	nan	nan	nan	nan	nan	nan	nan	nan	nan	nan	nan	nan	nan	nan
chr7	5140001	5150000	nan	0	nan	nan	nan	nan	nan	nan	nan	nan	nan	nan	nan	nan	nan	nan	nan	nan	nan	nan	nan	nan	nan	nan	nan	nan	nan	nan	nan	nan	nan	nan	nan	nan	nan	nan	nan	nan	nan	nan	nan	nan	nan	nan	nan	nan	nan	nan	nan	nan	nan	nan	nan	nan	nan	nan	nan	nan	nan	nan	nan	nan	nan	nan	nan	nan	nan	nan	nan	nan	nan	nan	nan	nan	nan	nan	nan	nan	nan	nan	nan	nan	nan	nan	nan	nan	nan	nan	nan	nan	nan	nan	nan	nan	nan	nan	nan	nan	nan	nan	nan	nan	nan	nan	nan	nan	nan	nan	nan	nan	nan	nan	nan	nan	nan	nan	nan	nan	nan	nan	nan	nan	nan
chr7	5150001	5160000	nan	0	nan	nan	nan	nan	nan	nan	nan	nan	nan	nan	nan	nan	nan	nan	nan	nan	nan	nan	nan	nan	nan	nan	nan	nan	nan	nan	nan	nan	nan	nan	nan	nan	nan	nan	nan	nan	nan	nan	nan	nan	nan	nan	nan	nan	nan	nan	nan	nan	nan	nan	nan	nan	nan	nan	nan	nan	nan	nan	nan	nan	nan	nan	nan	nan	nan	nan	nan	nan	nan	nan	nan	nan	nan	nan	nan	nan	nan	nan	nan	nan	nan	nan	nan	nan	nan	nan	nan	nan	nan	nan	nan	nan	nan	nan	nan	nan	nan	nan	nan	nan	nan	nan	nan	nan	nan	nan	nan	nan	nan	nan	nan	nan	nan	nan	nan	nan	nan	nan	nan	nan	nan
chr7	5160001	5170000	nan	0	nan	nan	nan	nan	nan	nan	nan	nan	nan	nan	nan	nan	nan	nan	nan	nan	nan	nan	nan	nan	nan	nan	nan	nan	nan	nan	nan	nan	nan	nan	nan	nan	nan	nan	nan	nan	nan	nan	nan	nan	nan	nan	nan	nan	nan	nan	nan	nan	nan	nan	nan	nan	nan	nan	nan	nan	nan	nan	nan	nan	nan	nan	nan	nan	nan	nan	nan	nan	nan	nan	nan	nan	nan	nan	nan	nan	nan	nan	nan	nan	nan	nan	nan	nan	nan	nan	nan	nan	nan	nan	nan	nan	nan	nan	nan	nan	nan	nan	nan	nan	nan	nan	nan	nan	nan	nan	nan	nan	nan	nan	nan	nan	nan	nan	nan	nan	nan	nan	nan	nan	nan
chr7	5170001	5180000	nan	0	nan	nan	nan	nan	nan	nan	nan	nan	nan	nan	nan	nan	nan	nan	nan	nan	nan	nan	nan	nan	nan	nan	nan	nan	nan	nan	nan	nan	nan	nan	nan	nan	nan	nan	nan	nan	nan	nan	nan	nan	nan	nan	nan	nan	nan	nan	nan	nan	nan	nan	nan	nan	nan	nan	nan	nan	nan	nan	nan	nan	nan	nan	nan	nan	nan	nan	nan	nan	nan	nan	nan	nan	nan	nan	nan	nan	nan	nan	nan	nan	nan	nan	nan	nan	nan	nan	nan	nan	nan	nan	nan	nan	nan	nan	nan	nan	nan	nan	nan	nan	nan	nan	nan	nan	nan	nan	nan	nan	nan	nan	nan	nan	nan	nan	nan	nan	nan	nan	nan	nan	nan
chr7	5180001	5190000	nan	0	nan	nan	nan	nan	nan	nan	nan	nan	nan	nan	nan	nan	nan	nan	nan	nan	nan	nan	nan	nan	nan	nan	nan	nan	nan	nan	nan	nan	nan	nan	nan	nan	nan	nan	nan	nan	nan	nan	nan	nan	nan	nan	nan	nan	nan	nan	nan	nan	nan	nan	nan	nan	nan	nan	nan	nan	nan	nan	nan	nan	nan	nan	nan	nan	nan	nan	nan	nan	nan	nan	nan	nan	nan	nan	nan	nan	nan	nan	nan	nan	nan	nan	nan	nan	nan	nan	nan	nan	nan	nan	nan	nan	nan	nan	nan	nan	nan	nan	nan	nan	nan	nan	nan	nan	nan	nan	nan	nan	nan	nan	nan	nan	nan	nan	nan	nan	nan	nan	nan	nan	nan
chr7	5190001	5200000	nan	0	nan	nan	nan	nan	nan	nan	nan	nan	nan	nan	nan	nan	nan	nan	nan	nan	nan	nan	nan	nan	nan	nan	nan	nan	nan	nan	nan	nan	nan	nan	nan	nan	nan	nan	nan	nan	nan	nan	nan	nan	nan	nan	nan	nan	nan	nan	nan	nan	nan	nan	nan	nan	nan	nan	nan	nan	nan	nan	nan	nan	nan	nan	nan	nan	nan	nan	nan	nan	nan	nan	nan	nan	nan	nan	nan	nan	nan	nan	nan	nan	nan	nan	nan	nan	nan	nan	nan	nan	nan	nan	nan	nan	nan	nan	nan	nan	nan	nan	nan	nan	nan	nan	nan	nan	nan	nan	nan	nan	nan	nan	nan	nan	nan	nan	nan	nan	nan	nan	nan	nan	nan
chr7	5200001	5210000	nan	0	nan	nan	nan	nan	nan	nan	nan	nan	nan	nan	nan	nan	nan	nan	nan	nan	nan	nan	nan	nan	nan	nan	nan	nan	nan	nan	nan	nan	nan	nan	nan	nan	nan	nan	nan	nan	nan	nan	nan	nan	nan	nan	nan	nan	nan	nan	nan	nan	nan	nan	nan	nan	nan	nan	nan	nan	nan	nan	nan	nan	nan	nan	nan	nan	nan	nan	nan	nan	nan	nan	nan	nan	nan	nan	nan	nan	nan	nan	nan	nan	nan	nan	nan	nan	nan	nan	nan	nan	nan	nan	nan	nan	nan	nan	nan	nan	nan	nan	nan	nan	nan	nan	nan	nan	nan	nan	nan	nan	nan	nan	nan	nan	nan	nan	nan	nan	nan	nan	nan	nan	nan
chr7	5210001	5220000	nan	0	nan	nan	nan	nan	nan	nan	nan	nan	nan	nan	nan	nan	nan	nan	nan	nan	nan	nan	nan	nan	nan	nan	nan	nan	nan	nan	nan	nan	nan	nan	nan	nan	nan	nan	nan	nan	nan	nan	nan	nan	nan	nan	nan	nan	nan	nan	nan	nan	nan	nan	nan	nan	nan	nan	nan	nan	nan	nan	nan	nan	nan	nan	nan	nan	nan	nan	nan	nan	nan	nan	nan	nan	nan	nan	nan	nan	nan	nan	nan	nan	nan	nan	nan	nan	nan	nan	nan	nan	nan	nan	nan	nan	nan	nan	nan	nan	nan	nan	nan	nan	nan	nan	nan	nan	nan	nan	nan	nan	nan	nan	nan	nan	nan	nan	nan	nan	nan	nan	nan	nan	nan
chr7	5220001	5230000	nan	0	nan	nan	nan	nan	nan	nan	nan	nan	nan	nan	nan	nan	nan	nan	nan	nan	nan	nan	nan	nan	nan	nan	nan	nan	nan	nan	nan	nan	nan	nan	nan	nan	nan	nan	nan	nan	nan	nan	nan	nan	nan	nan	nan	nan	nan	nan	nan	nan	nan	nan	nan	nan	nan	nan	nan	nan	nan	nan	nan	nan	nan	nan	nan	nan	nan	nan	nan	nan	nan	nan	nan	nan	nan	nan	nan	nan	nan	nan	nan	nan	nan	nan	nan	nan	nan	nan	nan	nan	nan	nan	nan	nan	nan	nan	nan	nan	nan	nan	nan	nan	nan	nan	nan	nan	nan	nan	nan	nan	nan	nan	nan	nan	nan	nan	nan	nan	nan	nan	nan	nan	nan
chr7	5230001	5240000	nan	0	nan	nan	nan	nan	nan	nan	nan	nan	nan	nan	nan	nan	nan	nan	nan	nan	nan	nan	nan	nan	nan	nan	nan	nan	nan	nan	nan	nan	nan	nan	nan	nan	nan	nan	nan	nan	nan	nan	nan	nan	nan	nan	nan	nan	nan	nan	nan	nan	nan	nan	nan	nan	nan	nan	nan	nan	nan	nan	nan	nan	nan	nan	nan	nan	nan	nan	nan	nan	nan	nan	nan	nan	nan	nan	nan	nan	nan	nan	nan	nan	nan	nan	nan	nan	nan	nan	nan	nan	nan	nan	nan	nan	nan	nan	nan	nan	nan	nan	nan	nan	nan	nan	nan	nan	nan	nan	nan	nan	nan	nan	nan	nan	nan	nan	nan	nan	nan	nan	nan	nan	nan
chr7	5240001	5250000	nan	0	nan	nan	nan	nan	nan	nan	nan	nan	nan	nan	nan	nan	nan	nan	nan	nan	nan	nan	nan	nan	nan	nan	nan	nan	nan	nan	nan	nan	nan	nan	nan	nan	nan	nan	nan	nan	nan	nan	nan	nan	nan	nan	nan	nan	nan	nan	nan	nan	nan	nan	nan	nan	nan	nan	nan	nan	nan	nan	nan	nan	nan	nan	nan	nan	nan	nan	nan	nan	nan	nan	nan	nan	nan	nan	nan	nan	nan	nan	nan	nan	nan	nan	nan	nan	nan	nan	nan	nan	nan	nan	nan	nan	nan	nan	nan	nan	nan	nan	nan	nan	nan	nan	nan	nan	nan	nan	nan	nan	nan	nan	nan	nan	nan	nan	nan	nan	nan	nan	nan	nan	nan
chr7	5250001	5260000	nan	0	nan	nan	nan	nan	nan	nan	nan	nan	nan	nan	nan	nan	nan	nan	nan	nan	nan	nan	nan	nan	nan	nan	nan	nan	nan	nan	nan	nan	nan	nan	nan	nan	nan	nan	nan	nan	nan	nan	nan	nan	nan	nan	nan	nan	nan	nan	nan	nan	nan	nan	nan	nan	nan	nan	nan	nan	nan	nan	nan	nan	nan	nan	nan	nan	nan	nan	nan	nan	nan	nan	nan	nan	nan	nan	nan	nan	nan	nan	nan	nan	nan	nan	nan	nan	nan	nan	nan	nan	nan	nan	nan	nan	nan	nan	nan	nan	nan	nan	nan	nan	nan	nan	nan	nan	nan	nan	nan	nan	nan	nan	nan	nan	nan	nan	nan	nan	nan	nan	nan	nan	nan
chr7	5260001	5270000	nan	0	nan	nan	nan	nan	nan	nan	nan	nan	nan	nan	nan	nan	nan	nan	nan	nan	nan	nan	nan	nan	nan	nan	nan	nan	nan	nan	nan	nan	nan	nan	nan	nan	nan	nan	nan	nan	nan	nan	nan	nan	nan	nan	nan	nan	nan	nan	nan	nan	nan	nan	nan	nan	nan	nan	nan	nan	nan	nan	nan	nan	nan	nan	nan	nan	nan	nan	nan	nan	nan	nan	nan	nan	nan	nan	nan	nan	nan	nan	nan	nan	nan	nan	nan	nan	nan	nan	nan	nan	nan	nan	nan	nan	nan	nan	nan	nan	nan	nan	nan	nan	nan	nan	nan	nan	nan	nan	nan	nan	nan	nan	nan	nan	nan	nan	nan	nan	nan	nan	nan	nan	nan
chr7	5270001	5280000	nan	0	nan	nan	nan	nan	nan	nan	nan	nan	nan	nan	nan	nan	nan	nan	nan	nan	nan	nan	nan	nan	nan	nan	nan	nan	nan	nan	nan	nan	nan	nan	nan	nan	nan	nan	nan	nan	nan	nan	nan	nan	nan	nan	nan	nan	nan	nan	nan	nan	nan	nan	nan	nan	nan	nan	nan	nan	nan	nan	nan	nan	nan	nan	nan	nan	nan	nan	nan	nan	nan	nan	nan	nan	nan	nan	nan	nan	nan	nan	nan	nan	nan	nan	nan	nan	nan	nan	nan	nan	nan	nan	nan	nan	nan	nan	nan	nan	nan	nan	nan	nan	nan	nan	nan	nan	nan	nan	nan	nan	nan	nan	nan	nan	nan	nan	nan	nan	nan	nan	nan	nan	nan
chr7	5280001	5290000	nan	0	nan	nan	nan	nan	nan	nan	nan	nan	nan	nan	nan	nan	nan	nan	nan	nan	nan	nan	nan	nan	nan	nan	nan	nan	nan	nan	nan	nan	nan	nan	nan	nan	nan	nan	nan	nan	nan	nan	nan	nan	nan	nan	nan	nan	nan	nan	nan	nan	nan	nan	nan	nan	nan	nan	nan	nan	nan	nan	nan	nan	nan	nan	nan	nan	nan	nan	nan	nan	nan	nan	nan	nan	nan	nan	nan	nan	nan	nan	nan	nan	nan	nan	nan	nan	nan	nan	nan	nan	nan	nan	nan	nan	nan	nan	nan	nan	nan	nan	nan	nan	nan	nan	nan	nan	nan	nan	nan	nan	nan	nan	nan	nan	nan	nan	nan	nan	nan	nan	nan	nan	nan
chr7	5290001	5300000	nan	0	nan	nan	nan	nan	nan	nan	nan	nan	nan	nan	nan	nan	nan	nan	nan	nan	nan	nan	nan	nan	nan	nan	nan	nan	nan	nan	nan	nan	nan	nan	nan	nan	nan	nan	nan	nan	nan	nan	nan	nan	nan	nan	nan	nan	nan	nan	nan	nan	nan	nan	nan	nan	nan	nan	nan	nan	nan	nan	nan	nan	nan	nan	nan	nan	nan	nan	nan	nan	nan	nan	nan	nan	nan	nan	nan	nan	nan	nan	nan	nan	nan	nan	nan	nan	nan	nan	nan	nan	nan	nan	nan	nan	nan	nan	nan	nan	nan	nan	nan	nan	nan	nan	nan	nan	nan	nan	nan	nan	nan	nan	nan	nan	nan	nan	nan	nan	nan	nan	nan	nan	nan
chr7	5300001	5310000	nan	0	nan	nan	nan	nan	nan	nan	nan	nan	nan	nan	nan	nan	nan	nan	nan	nan	nan	nan	nan	nan	nan	nan	nan	nan	nan	nan	nan	nan	nan	nan	nan	nan	nan	nan	nan	nan	nan	nan	nan	nan	nan	nan	nan	nan	nan	nan	nan	nan	nan	nan	nan	nan	nan	nan	nan	nan	nan	nan	nan	nan	nan	nan	nan	nan	nan	nan	nan	nan	nan	nan	nan	nan	nan	nan	nan	nan	nan	nan	nan	nan	nan	nan	nan	nan	nan	nan	nan	nan	nan	nan	nan	nan	nan	nan	nan	nan	nan	nan	nan	nan	nan	nan	nan	nan	nan	nan	nan	nan	nan	nan	nan	nan	nan	nan	nan	nan	nan	nan	nan	nan	nan
chr7	5310001	5320000	nan	0	nan	nan	nan	nan	nan	nan	nan	nan	nan	nan	nan	nan	nan	nan	nan	nan	nan	nan	nan	nan	nan	nan	nan	nan	nan	nan	nan	nan	nan	nan	nan	nan	nan	nan	nan	nan	nan	nan	nan	nan	nan	nan	nan	nan	nan	nan	nan	nan	nan	nan	nan	nan	nan	nan	nan	nan	nan	nan	nan	nan	nan	nan	nan	nan	nan	nan	nan	nan	nan	nan	nan	nan	nan	nan	nan	nan	nan	nan	nan	nan	nan	nan	nan	nan	nan	nan	nan	nan	nan	nan	nan	nan	nan	nan	nan	nan	nan	nan	nan	nan	nan	nan	nan	nan	nan	nan	nan	nan	nan	nan	nan	nan	nan	nan	nan	nan	nan	nan	nan	nan	nan
chr7	5320001	5330000	nan	0	nan	nan	nan	nan	nan	nan	nan	nan	nan	nan	nan	nan	nan	nan	nan	nan	nan	nan	nan	nan	nan	nan	nan	nan	nan	nan	nan	nan	nan	nan	nan	nan	nan	nan	nan	nan	nan	nan	nan	nan	nan	nan	nan	nan	nan	nan	nan	nan	nan	nan	nan	nan	nan	nan	nan	nan	nan	nan	nan	nan	nan	nan	nan	nan	nan	nan	nan	nan	nan	nan	nan	nan	nan	nan	nan	nan	nan	nan	nan	nan	nan	nan	nan	nan	nan	nan	nan	nan	nan	nan	nan	nan	nan	nan	nan	nan	nan	nan	nan	nan	nan	nan	nan	nan	nan	nan	nan	nan	nan	nan	nan	nan	nan	nan	nan	nan	nan	nan	nan	nan	nan
chr7	5330001	5340000	nan	0	nan	nan	nan	nan	nan	nan	nan	nan	nan	nan	nan	nan	nan	nan	nan	nan	nan	nan	nan	nan	nan	nan	nan	nan	nan	nan	nan	nan	nan	nan	nan	nan	nan	nan	nan	nan	nan	nan	nan	nan	nan	nan	nan	nan	nan	nan	nan	nan	nan	nan	nan	nan	nan	nan	nan	nan	nan	nan	nan	nan	nan	nan	nan	nan	nan	nan	nan	nan	nan	nan	nan	nan	nan	nan	nan	nan	nan	nan	nan	nan	nan	nan	nan	nan	nan	nan	nan	nan	nan	nan	nan	nan	nan	nan	nan	nan	nan	nan	nan	nan	nan	nan	nan	nan	nan	nan	nan	nan	nan	nan	nan	nan	nan	nan	nan	nan	nan	nan	nan	nan	nan
chr7	5340001	5350000	nan	0	nan	nan	nan	nan	nan	nan	nan	nan	nan	nan	nan	nan	nan	nan	nan	nan	nan	nan	nan	nan	nan	nan	nan	nan	nan	nan	nan	nan	nan	nan	nan	nan	nan	nan	nan	nan	nan	nan	nan	nan	nan	nan	nan	nan	nan	nan	nan	nan	nan	nan	nan	nan	nan	nan	nan	nan	nan	nan	nan	nan	nan	nan	nan	nan	nan	nan	nan	nan	nan	nan	nan	nan	nan	nan	nan	nan	nan	nan	nan	nan	nan	nan	nan	nan	nan	nan	nan	nan	nan	nan	nan	nan	nan	nan	nan	nan	nan	nan	nan	nan	nan	nan	nan	nan	nan	nan	nan	nan	nan	nan	nan	nan	nan	nan	nan	nan	nan	nan	nan	nan	nan
chr7	5350001	5360000	nan	0	nan	nan	nan	nan	nan	nan	nan	nan	nan	nan	nan	nan	nan	nan	nan	nan	nan	nan	nan	nan	nan	nan	nan	nan	nan	nan	nan	nan	nan	nan	nan	nan	nan	nan	nan	nan	nan	nan	nan	nan	nan	nan	nan	nan	nan	nan	nan	nan	nan	nan	nan	nan	nan	nan	nan	nan	nan	nan	nan	nan	nan	nan	nan	nan	nan	nan	nan	nan	nan	nan	nan	nan	nan	nan	nan	nan	nan	nan	nan	nan	nan	nan	nan	nan	nan	nan	nan	nan	nan	nan	nan	nan	nan	nan	nan	nan	nan	nan	nan	nan	nan	nan	nan	nan	nan	nan	nan	nan	nan	nan	nan	nan	nan	nan	nan	nan	nan	nan	nan	nan	nan
chr7	5360001	5370000	nan	0	nan	nan	nan	nan	nan	nan	nan	nan	nan	nan	nan	nan	nan	nan	nan	nan	nan	nan	nan	nan	nan	nan	nan	nan	nan	nan	nan	nan	nan	nan	nan	nan	nan	nan	nan	nan	nan	nan	nan	nan	nan	nan	nan	nan	nan	nan	nan	nan	nan	nan	nan	nan	nan	nan	nan	nan	nan	nan	nan	nan	nan	nan	nan	nan	nan	nan	nan	nan	nan	nan	nan	nan	nan	nan	nan	nan	nan	nan	nan	nan	nan	nan	nan	nan	nan	nan	nan	nan	nan	nan	nan	nan	nan	nan	nan	nan	nan	nan	nan	nan	nan	nan	nan	nan	nan	nan	nan	nan	nan	nan	nan	nan	nan	nan	nan	nan	nan	nan	nan	nan	nan
chr7	5370001	5380000	nan	0	nan	nan	nan	nan	nan	nan	nan	nan	nan	nan	nan	nan	nan	nan	nan	nan	nan	nan	nan	nan	nan	nan	nan	nan	nan	nan	nan	nan	nan	nan	nan	nan	nan	nan	nan	nan	nan	nan	nan	nan	nan	nan	nan	nan	nan	nan	nan	nan	nan	nan	nan	nan	nan	nan	nan	nan	nan	nan	nan	nan	nan	nan	nan	nan	nan	nan	nan	nan	nan	nan	nan	nan	nan	nan	nan	nan	nan	nan	nan	nan	nan	nan	nan	nan	nan	nan	nan	nan	nan	nan	nan	nan	nan	nan	nan	nan	nan	nan	nan	nan	nan	nan	nan	nan	nan	nan	nan	nan	nan	nan	nan	nan	nan	nan	nan	nan	nan	nan	nan	nan	nan
chr7	5380001	5390000	nan	0	nan	nan	nan	nan	nan	nan	nan	nan	nan	nan	nan	nan	nan	nan	nan	nan	nan	nan	nan	nan	nan	nan	nan	nan	nan	nan	nan	nan	nan	nan	nan	nan	nan	nan	nan	nan	nan	nan	nan	nan	nan	nan	nan	nan	nan	nan	nan	nan	nan	nan	nan	nan	nan	nan	nan	nan	nan	nan	nan	nan	nan	nan	nan	nan	nan	nan	nan	nan	nan	nan	nan	nan	nan	nan	nan	nan	nan	nan	nan	nan	nan	nan	nan	nan	nan	nan	nan	nan	nan	nan	nan	nan	nan	nan	nan	nan	nan	nan	nan	nan	nan	nan	nan	nan	nan	nan	nan	nan	nan	nan	nan	nan	nan	nan	nan	nan	nan	nan	nan	nan	nan
chr7	5390001	5400000	nan	0	nan	nan	nan	nan	nan	nan	nan	nan	nan	nan	nan	nan	nan	nan	nan	nan	nan	nan	nan	nan	nan	nan	nan	nan	nan	nan	nan	nan	nan	nan	nan	nan	nan	nan	nan	nan	nan	nan	nan	nan	nan	nan	nan	nan	nan	nan	nan	nan	nan	nan	nan	nan	nan	nan	nan	nan	nan	nan	nan	nan	nan	nan	nan	nan	nan	nan	nan	nan	nan	nan	nan	nan	nan	nan	nan	nan	nan	nan	nan	nan	nan	nan	nan	nan	nan	nan	nan	nan	nan	nan	nan	nan	nan	nan	nan	nan	nan	nan	nan	nan	nan	nan	nan	nan	nan	nan	nan	nan	nan	nan	nan	nan	nan	nan	nan	nan	nan	nan	nan	nan	nan
chr7	5400001	5410000	5403865	71	nan	nan	nan	nan	nan	nan	nan	nan	nan	nan	nan	nan	nan	nan	nan	nan	nan	nan	nan	nan	nan	nan	nan	nan	nan	nan	nan	nan	nan	nan	nan	nan	nan	nan	nan	nan	nan	nan	nan	nan	nan	nan	nan	nan	nan	nan	nan	nan	nan	nan	nan	nan	nan	nan	nan	nan	nan	nan	nan	nan	nan	nan	nan	nan	nan	nan	nan	nan	nan	nan	nan	nan	nan	nan	nan	nan	nan	nan	nan	nan	nan	nan	nan	nan	nan	nan	nan	nan	nan	nan	nan	nan	nan	nan	nan	nan	nan	nan	nan	nan	nan	nan	nan	nan	nan	nan	nan	nan	nan	nan	nan	nan	nan	nan	nan	nan	nan	nan	nan	nan	nan
chr7	5410001	5420000	5415132	378	0.083	0.0736	0.0718	0.066	0.0813	0.0849	0.0643	0.06	0.0753	0.0766	0.0861	0.0791	0.0788	0.0754	0.0813	0.0863	0.0749	0.0723	0.08	0.0793	0.0887	0.0729	0.0691	0.0776	0.0806	0.0686	0.0655	0.0751	0.0745	0.0834	0.069	0.0763	0.0785	0.0683	0.0665	0.073	0.0754	0.0803	0.073	0.0763	0.0649	0.0625	0.0706	0.0713	0.0786	0.0836	0.0726	0.0705	0.0778	0.0789	0.086	0.0762	0.0749	0.0799	0.0831	0.0857	0.0615	0.0697	0.0713	0.0784	0.0682	0.0683	0.0775	0.0769	0.0815	0.085	0.0049	0.0069	0.0058	-0.0049	0.0131	0.0082	0.0056	0.0046	-0.0022	0.0105	0.0005	-0.0037	0.0012	0.0065	-0.0024	-0.0095	0.0029	-0.0017	0.0056	0.0006	-0.0017	0.0006	0.0014	0.003	-0.0037	0.008	0.0069	-0.004	0.0054	-0.0017	-0.0037	-0.0	0.0	0.0092	0.0033	-0.0013	-0.0009	-0.0031	-0.0	0.0078	0.0108	0.0156	-0.0013	0.013	0.0007	-0.0054	-0.0009	0.0051	0.0113	0.0033	0.0003	0.0117	0.0062	0.0039	0.0189
chr7	5420001	5430000	5424594	294	0.0714	0.0672	0.0723	0.0764	0.079	0.082	0.0666	0.0682	0.0755	0.0754	0.0807	0.0704	0.0738	0.0753	0.0747	0.0801	0.0716	0.0713	0.0744	0.0732	0.0797	0.0697	0.0708	0.073	0.0756	0.0668	0.0669	0.0716	0.0707	0.0764	0.0746	0.0754	0.0781	0.0704	0.0709	0.0735	0.0753	0.0785	0.0773	0.0795	0.0718	0.0721	0.0757	0.0759	0.08	0.0816	0.0731	0.0733	0.0765	0.0772	0.0819	0.077	0.0779	0.0791	0.0813	0.0812	0.0666	0.0714	0.073	0.0784	0.0721	0.0723	0.079	0.0765	0.0795	0.0813	0.0071	0.01	0.0088	-0.0029	0.0209	0.0178	0.011	0.0055	-0.001	0.01	-0.0002	-0.0051	-0.0007	0.0052	-0.0005	-0.0054	0.0009	-0.0017	0.0041	0.0015	-0.0017	0.006	0.0059	0.0034	-0.0028	0.0102	0.0105	-0.003	0.0018	0.0019	-0.0015	-0.0019	0.0002	0.0054	0.0069	0.0023	-0.0017	-0.0046	0.0	0.0074	0.0181	0.0177	0.0019	0.0144	-0.0007	-0.0055	0.002	0.012	0.0176	0.0017	0.0025	0.0125	0.0069	0.0064	0.0177
chr7	5430001	5440000	5436560	589	0.0932	0.0748	0.0894	0.0894	0.1017	0.1044	0.0874	0.0807	0.0989	0.0858	0.1008	0.0858	0.0938	0.093	0.0969	0.1041	0.0942	0.0896	0.0976	0.0894	0.1031	0.0821	0.0812	0.0883	0.0932	0.0815	0.0769	0.0878	0.0798	0.0936	0.0896	0.0951	0.0986	0.0894	0.0859	0.0936	0.0894	0.0983	0.0948	0.0983	0.0889	0.0848	0.094	0.0875	0.0981	0.1051	0.095	0.0911	0.0995	0.0937	0.1048	0.0999	0.0971	0.1021	0.0995	0.1024	0.0827	0.0936	0.089	0.1008	0.0904	0.0841	0.0978	0.0939	0.1018	0.0988	0.0095	0.0104	0.0093	-0.0024	0.025	0.0204	0.0152	0.007	-0.0003	0.0133	-0.0	-0.0043	0.0001	0.0142	0.0017	-0.005	0.003	-0.0014	0.0077	0.001	-0.0022	0.008	0.0052	0.0034	-0.003	0.0102	0.0137	-0.0038	0.0073	0.0026	-0.0016	-0.0005	-0.0002	0.0091	0.0102	0.0025	-0.0004	-0.0035	-0.0002	0.01	0.0207	0.0225	0.0022	0.0205	-0.0006	-0.0081	0.0025	0.0121	0.0198	0.0028	0.0034	0.0156	0.0084	0.0071	0.0245
chr7	5440001	5450000	5445573	627	0.1841	0.1951	0.1928	0.1981	0.1956	0.2003	0.1733	0.1863	0.1933	0.2004	0.1989	0.2147	0.1971	0.2032	0.1931	0.1991	0.1871	0.1936	0.1952	0.1968	0.2056	0.198	0.1971	0.2037	0.2095	0.1921	0.193	0.1993	0.2019	0.1997	0.1939	0.1929	0.1977	0.1848	0.1886	0.192	0.1984	0.1966	0.1962	0.1995	0.1874	0.1904	0.1947	0.2006	0.1975	0.1985	0.184	0.1897	0.1923	0.1992	0.1993	0.1894	0.1954	0.1971	0.2048	0.2016	0.1775	0.182	0.1913	0.1904	0.1881	0.1934	0.1952	0.1983	0.1966	0.2038	0.0583	0.0168	0.0296	0.0082	0.017	0.0225	0.0225	0.0145	0.0082	0.0155	0.0054	0.001	0.0166	0.0225	0.0169	0.0056	0.0081	0.005	0.0018	-0.0035	-0.0029	0.0027	0.0042	-0.0019	-0.0026	0.0046	0.0017	-0.0016	0.0009	0.0045	-0.0046	-0.0026	0.0029	-0.0015	0.0015	-0.0013	-0.0031	-0.0053	0.0026	0.0031	0.0069	0.0051	0.0007	0.0096	0.0029	-0.0062	-0.0033	0.0099	0.0065	-0.0038	0.0001	0.0028	0.0036	0.001	0.0092
chr7	5450001	5460000	5456273	627	0.1655	0.1624	0.1793	0.1644	0.183	0.1647	0.1714	0.1695	0.1766	0.1564	0.1663	0.1722	0.1744	0.1688	0.1789	0.167	0.1729	0.1694	0.1728	0.161	0.1715	0.1746	0.1643	0.1785	0.1685	0.172	0.1692	0.1735	0.1619	0.1647	0.1719	0.1809	0.1722	0.1762	0.1726	0.1767	0.1701	0.1737	0.1732	0.1635	0.1672	0.1649	0.1695	0.1609	0.1644	0.1747	0.1749	0.1731	0.1786	0.1738	0.1765	0.1695	0.1663	0.1704	0.1609	0.1657	0.1687	0.1728	0.168	0.171	0.1706	0.1637	0.1682	0.1684	0.172	0.1634	0.0228	0.0044	0.0112	0.0128	0.0056	0.0125	0.0058	0.0043	0.0001	0.0074	0.0055	0.0021	0.013	0.0116	0.0116	0.009	0.0072	0.0038	0.0003	0.0002	-0.0005	0.0006	0.0021	-0.0038	-0.0033	0.0069	0.0022	-0.0014	-0.0033	-0.0022	-0.0061	-0.0028	0.0015	-0.0017	0.0026	-0.0067	-0.0086	-0.0032	0.0106	0.0032	0.0043	-0.0023	-0.0007	0.0009	0.0003	-0.0052	-0.0032	0.011	0.0038	-0.0061	0.0018	0.0004	0.0057	0.0012	0.0056
chr7	5460001	5470000	5464704	1117	0.1354	0.1388	0.15	0.1296	0.1502	0.1369	0.1351	0.1444	0.1467	0.1315	0.1394	0.1406	0.1437	0.136	0.1479	0.1393	0.1392	0.1436	0.1426	0.1336	0.141	0.1486	0.1366	0.1515	0.1423	0.1422	0.1478	0.1464	0.1364	0.1397	0.1403	0.1501	0.1429	0.1431	0.1461	0.1472	0.1421	0.1456	0.1398	0.1319	0.1317	0.1358	0.1375	0.131	0.134	0.143	0.141	0.1443	0.1477	0.1444	0.1468	0.1357	0.1391	0.141	0.1351	0.1382	0.1377	0.14	0.1362	0.1389	0.1438	0.1397	0.1429	0.1403	0.1433	0.1366	0.0118	0.0025	0.0128	0.0169	0.011	0.014	0.0133	0.0045	0.0003	0.0057	0.0074	0.007	0.0185	0.0125	0.0149	0.0197	0.0078	0.0024	0.0006	0.0018	0.0001	-0.0017	0.0019	-0.0028	-0.0038	0.005	0.0027	-0.0005	-0.0052	-0.0022	-0.0044	-0.0021	0.0017	-0.001	-0.0019	-0.006	-0.01	-0.0026	0.0109	0.0041	-0.0011	-0.0053	-0.0028	0.003	0.0001	-0.0071	-0.003	0.0096	0.0035	-0.0052	0.0046	0.0015	0.0043	0.0007	0.0037
chr7	5470001	5480000	5474821	964	0.1114	0.1126	0.1257	0.1264	0.1363	0.1275	0.1248	0.1266	0.1266	0.1219	0.1291	0.1191	0.1206	0.1215	0.1267	0.1234	0.1205	0.1226	0.1215	0.1177	0.1272	0.1279	0.1256	0.135	0.1276	0.1286	0.1305	0.1278	0.1206	0.1256	0.1253	0.1302	0.1259	0.1254	0.1248	0.1252	0.1248	0.1294	0.1309	0.1261	0.1265	0.1258	0.1258	0.1244	0.1284	0.1315	0.1291	0.1287	0.1303	0.1313	0.1358	0.1278	0.1257	0.1267	0.126	0.1298	0.1246	0.125	0.1261	0.1305	0.125	0.1262	0.1305	0.1253	0.1291	0.1271	0.0286	0.0063	0.0104	0.0111	0.0157	0.0094	0.0153	0.0088	0.0031	0.0118	0.018	0.0189	0.0314	0.0233	0.0306	0.0399	0.0203	0.0067	0.0049	-0.0027	-0.0026	-0.0025	0.0006	-0.0043	-0.0039	0.0039	0.0067	-0.0016	-0.0034	0.0035	-0.0027	-0.0028	0.001	0.0014	-0.0016	-0.0054	-0.0103	-0.004	0.0073	0.0068	0.0064	-0.0051	-0.0014	0.0045	0.0035	-0.0045	-0.0026	0.0095	0.0082	-0.0054	0.0056	0.0045	0.0041	0.0035	0.0053
chr7	5480001	5490000	5485221	1187	0.1026	0.1172	0.1295	0.1235	0.1395	0.1267	0.1225	0.1403	0.1324	0.1163	0.1214	0.1095	0.1197	0.117	0.1249	0.1171	0.1143	0.1279	0.1202	0.1092	0.1145	0.125	0.1224	0.1299	0.122	0.121	0.1307	0.1262	0.1157	0.1203	0.1267	0.1341	0.1269	0.1283	0.1351	0.1306	0.124	0.1273	0.1315	0.1251	0.1245	0.1319	0.1281	0.1207	0.1239	0.1329	0.1305	0.138	0.1347	0.1291	0.1325	0.1266	0.1343	0.1297	0.1219	0.1251	0.1317	0.1274	0.1205	0.1239	0.1354	0.1304	0.1338	0.1251	0.1278	0.1196	-0.0017	0.0111	0.0162	0.0151	0.0101	0.0073	0.0263	0.0093	-0.0009	0.0046	0.0034	0.0066	0.0048	0.0002	0.0037	0.0069	0.0034	-0.0022	0.0011	0.0007	-0.0013	-0.0042	0.0079	0.0007	-0.0011	0.0046	0.0062	-0.0001	-0.0002	0.006	-0.0001	0.0004	0.0027	0.0035	-0.0006	-0.0018	-0.0066	-0.0046	0.004	0.0049	0.0082	0.0028	0.0007	0.0016	0.0025	0.0011	-0.0002	0.0037	0.0046	-0.0033	0.0061	0.0052	0.0028	0.0025	0.0026
chr7	5490001	5500000	5494687	1072	0.1145	0.1292	0.147	0.1382	0.1527	0.1367	0.1302	0.1388	0.1468	0.1264	0.1272	0.1201	0.1362	0.1327	0.1376	0.1277	0.1245	0.1309	0.1345	0.1206	0.1247	0.1387	0.1333	0.1407	0.1318	0.1286	0.1328	0.1381	0.125	0.1284	0.1435	0.1489	0.1414	0.1402	0.1432	0.147	0.1392	0.1405	0.1459	0.1376	0.136	0.1377	0.1439	0.1336	0.1337	0.1448	0.1408	0.1452	0.148	0.141	0.1415	0.1342	0.1376	0.1425	0.132	0.1337	0.1332	0.1382	0.1294	0.1294	0.1416	0.1335	0.134	0.1382	0.1381	0.1278	-0.0068	0.0146	0.0235	0.0141	0.0078	0.0082	0.0166	0.012	0.0004	0.0068	0.001	-0.0013	-0.0006	-0.0034	-0.0035	-0.0041	0.0001	-0.0053	0.0002	0.0028	-0.0027	-0.0013	0.005	0.0008	0.0002	0.0091	0.0106	0.0015	0.0005	0.0067	-0.0029	0.0047	0.0044	0.0024	0.0005	-0.0025	-0.0018	-0.0055	0.0047	0.0035	0.0027	-0.0007	0.0027	0.0016	0.0039	-0.0049	-0.0011	0.0039	0.0017	-0.0036	0.0024	0.0017	0.0057	0.0032	0.0035
chr7	5500001	5510000	5504356	626	0.1261	0.1289	0.1228	0.1275	0.1347	0.1333	0.1199	0.1164	0.1215	0.1243	0.1272	0.1316	0.1286	0.128	0.1323	0.1329	0.1254	0.1253	0.1256	0.1254	0.1281	0.1244	0.127	0.1296	0.1284	0.1241	0.1209	0.1246	0.1265	0.1283	0.1253	0.1279	0.1279	0.122	0.1185	0.1216	0.1244	0.1265	0.1299	0.1302	0.1239	0.1217	0.1236	0.125	0.1267	0.133	0.1263	0.1244	0.1272	0.1288	0.1311	0.1283	0.1255	0.1276	0.1296	0.1308	0.1175	0.1205	0.1224	0.1251	0.1181	0.1207	0.1235	0.1225	0.1244	0.1258	0.0148	0.0127	0.0046	0.007	0.0117	0.0093	0.0167	0.0062	0.0005	0.0025	-0.003	-0.0037	-0.0065	-0.0078	-0.001	-0.0068	-0.0015	-0.0001	0.0003	0.0005	-0.0031	-0.0005	0.0025	-0.0033	-0.0022	0.0036	0.0051	-0.0046	-0.0006	0.0008	-0.0008	-0.0034	-0.003	-0.0015	-0.0037	-0.0039	-0.0046	-0.0036	-0.0023	0.0003	0.007	0.0024	0.0009	0.0028	0.0013	-0.0024	-0.001	0.0011	0.0038	-0.003	0.001	0.0031	-0.0017	0.0002	0.0002
chr7	5510001	5520000	5513831	810	0.1121	0.1445	0.1347	0.1302	0.1401	0.1389	0.1293	0.13	0.1367	0.1147	0.1315	0.1326	0.1294	0.1237	0.1273	0.1275	0.1216	0.1228	0.1271	0.1128	0.1228	0.1395	0.1369	0.1411	0.1393	0.1376	0.1342	0.1409	0.1311	0.1374	0.1318	0.1385	0.1384	0.1324	0.1325	0.1353	0.1304	0.136	0.1347	0.1344	0.1287	0.1291	0.132	0.1248	0.1313	0.1383	0.1334	0.1337	0.1377	0.1282	0.1357	0.1347	0.1333	0.1385	0.1278	0.1343	0.1295	0.1319	0.1238	0.1314	0.1328	0.1223	0.1301	0.1286	0.1353	0.1237	0.0158	0.0172	0.0097	0.0047	0.0077	0.0036	0.0072	0.0091	-0.0018	0.0017	-0.0002	-0.0015	-0.0034	-0.0068	0.0022	-0.0105	0.0007	0.003	-0.0007	-0.0021	0.0034	0.0053	0.0013	0.0004	-0.0014	0.0224	0.0089	-0.0017	-0.0006	-0.0041	-0.0036	-0.0052	0.0086	0.0009	-0.0045	-0.0048	-0.0049	-0.0025	0.0027	-0.0002	0.0023	-0.0041	0.0024	0.0037	-0.0021	-0.0005	-0.0039	0.0067	0.0022	-0.0016	-0.0	-0.001	0.0112	0.0033	0.0021
chr7	5520001	5530000	5524932	558	0.1392	0.134	0.1402	0.1512	0.1486	0.1466	0.1315	0.1305	0.1403	0.1403	0.1518	0.1374	0.1406	0.1508	0.1446	0.1492	0.1369	0.1373	0.14	0.1412	0.152	0.1361	0.1457	0.1392	0.1408	0.1312	0.132	0.1368	0.1366	0.1474	0.1486	0.1436	0.1452	0.1359	0.1358	0.1402	0.1415	0.1496	0.1504	0.1503	0.1486	0.1444	0.148	0.1478	0.1519	0.149	0.1407	0.1391	0.1439	0.1437	0.1529	0.144	0.1434	0.1464	0.1483	0.1499	0.131	0.1368	0.1386	0.1506	0.1342	0.1362	0.1484	0.141	0.1508	0.1508	0.0029	0.0025	0.018	0.0023	0.0208	0.0055	0.0092	0.0007	0.0036	0.0095	-0.002	0.008	-0.0059	0.0013	-0.0047	-0.0008	-0.0007	-0.001	0.004	0.0088	-0.0024	0.0057	0.0002	0.001	-0.0001	0.0043	0.0101	0.0018	0.0045	0.0253	0.0116	0.0074	0.0061	0.0008	0.0048	0.0023	-0.0016	-0.0017	-0.0022	0.005	0.0175	0.0162	0.01	0.0146	0.0015	0.0001	0.0032	0.0084	0.0176	-0.0037	0.0019	0.0106	0.0025	0.0117	0.014
chr7	5530001	5540000	5535134	724	0.1378	0.1542	0.1398	0.1475	0.1469	0.1522	0.1445	0.1489	0.1472	0.1483	0.1443	0.148	0.1404	0.1493	0.1447	0.1477	0.1422	0.151	0.1456	0.1454	0.1441	0.1456	0.1469	0.1479	0.15	0.1479	0.1498	0.1496	0.1483	0.1471	0.1446	0.1438	0.1496	0.1408	0.1482	0.1462	0.1442	0.1446	0.1472	0.1514	0.1466	0.1481	0.1482	0.1481	0.1488	0.1499	0.1457	0.1489	0.1473	0.1474	0.1471	0.1515	0.1525	0.1495	0.1504	0.1489	0.1506	0.1474	0.1461	0.1471	0.1483	0.1505	0.154	0.1481	0.1494	0.1478	0.0065	0.0043	0.0219	0.0078	0.009	0.0037	0.0266	0.0092	0.0056	0.0047	-0.0025	-0.0103	-0.0071	-0.0081	-0.0039	-0.0052	-0.0024	-0.0048	-0.0019	0.0031	0.0015	0.0111	-0.0042	0.0103	0.0091	0.0005	0.0076	-0.0001	0.0051	0.0023	-0.0002	0.003	0.0005	0.006	0.0012	0.0002	0.0033	0.0006	-0.0006	0.0031	0.0107	0.0063	-0.0006	0.0004	0.0013	0.0128	0.0052	-0.001	0.0055	0.0007	0.0045	0.0112	0.001	0.0093	0.0044
chr7	5540001	5550000	5544633	601	0.1422	0.1447	0.1446	0.1408	0.1464	0.1471	0.147	0.1334	0.142	0.148	0.1474	0.1471	0.1488	0.1471	0.1459	0.1461	0.1474	0.1536	0.1462	0.1494	0.1477	0.1418	0.1398	0.1441	0.1436	0.1437	0.1374	0.142	0.1438	0.1465	0.1426	0.1468	0.1473	0.1448	0.1407	0.1436	0.1457	0.15	0.1431	0.1454	0.1436	0.1396	0.1416	0.145	0.1488	0.1464	0.1469	0.1455	0.1439	0.1476	0.149	0.1477	0.1453	0.1449	0.1481	0.147	0.1451	0.1448	0.1474	0.15	0.1397	0.1427	0.151	0.1447	0.1496	0.151	0.0115	0.014	0.0187	0.0054	0.005	0.0093	0.0553	0.0121	0.0105	0.0044	-0.0052	-0.0082	-0.004	-0.0061	-0.0057	-0.0055	-0.0031	-0.0042	0.0004	-0.0002	0.004	0.0045	-0.0031	0.0044	0.0009	-0.0021	0.0115	-0.0016	0.0049	-0.0011	0.0087	0.0005	0.0019	0.0094	-0.0013	0.0008	0.019	-0.001	0.0012	0.0042	0.0022	0.0171	0.0011	0.0018	-0.0004	0.0165	0.0009	-0.0003	0.0056	0.0061	0.0049	0.0158	-0.001	0.0123	0.01
chr7	5550001	5560000	5555018	626	0.1401	0.1545	0.1531	0.1428	0.1464	0.1246	0.143	0.1318	0.1445	0.1516	0.1358	0.1464	0.1465	0.1421	0.1416	0.1324	0.1392	0.1362	0.1408	0.1497	0.1373	0.1503	0.145	0.1487	0.1434	0.1465	0.1418	0.1468	0.1484	0.147	0.1468	0.1486	0.1416	0.147	0.1423	0.1488	0.1531	0.1458	0.1428	0.1352	0.1417	0.136	0.1438	0.1484	0.1403	0.1346	0.1423	0.1373	0.1448	0.1521	0.1401	0.1333	0.1271	0.1372	0.1483	0.1296	0.1356	0.1425	0.15	0.1386	0.1383	0.1459	0.134	0.1498	0.1418	0.1508	-0.0029	-0.0003	0.0021	-0.0055	0.0003	-0.0081	0.0009	-0.0048	0.0091	-0.001	-0.0058	-0.0099	-0.0047	0.0112	-0.0059	-0.0045	-0.0058	-0.0073	0.0018	-0.0034	-0.0034	0.0088	-0.0031	-0.0002	0.0	0.0026	0.0042	-0.0064	0.0056	-0.0042	-0.0047	0.0005	0.0034	0.0021	-0.0034	-0.0084	-0.0062	-0.0021	0.0089	-0.0021	-0.0019	-0.0041	0.0093	0.0301	-0.0013	-0.0061	-0.0043	0.0078	-0.0018	0.0003	0.0101	0.0003	0.0056	0.0043	0.0218
chr7	5560001	5570000	5564343	663	0.144	0.1452	0.1534	0.1476	0.1528	0.1354	0.1443	0.1406	0.1446	0.1488	0.1484	0.1463	0.151	0.1513	0.1504	0.1436	0.1462	0.1461	0.1451	0.1484	0.1489	0.1475	0.1444	0.1471	0.139	0.1443	0.1425	0.1444	0.1454	0.1463	0.1519	0.1531	0.1462	0.1491	0.1477	0.1493	0.1507	0.1516	0.1489	0.1437	0.1506	0.1456	0.1495	0.1509	0.1503	0.146	0.1516	0.1473	0.1498	0.1516	0.1513	0.1405	0.1392	0.1415	0.1463	0.1425	0.1453	0.1457	0.1487	0.1473	0.1426	0.1462	0.1472	0.1473	0.1478	0.1507	0.0054	0.0056	0.0179	0.0067	0.0131	0.0068	0.0132	0.0025	0.0047	0.0039	-0.003	-0.0052	-0.005	-0.0038	-0.0011	-0.0014	-0.001	-0.0026	-0.0005	0.0043	0.0001	0.0053	0.0008	0.0017	0.001	-0.0012	0.002	-0.0042	0.0078	0.0161	0.005	0.0112	0.0078	0.0047	0.0066	0.0104	0.0019	0.0038	0.0022	0.0014	0.0024	0.0041	0.0053	0.0122	0.0012	0.0096	0.0044	0.0062	0.002	0.0	0.0036	0.0039	0.0019	0.0032	0.0063
chr7	5570001	5580000	5575650	554	0.1239	0.14	0.1372	0.1219	0.1306	0.135	0.1343	0.1257	0.13	0.133	0.1292	0.1348	0.1322	0.1268	0.1281	0.1341	0.1335	0.1274	0.1287	0.1298	0.1289	0.137	0.133	0.1377	0.1367	0.1357	0.1325	0.1344	0.135	0.1342	0.1308	0.1344	0.1372	0.1379	0.1318	0.1332	0.1346	0.134	0.1269	0.1342	0.1322	0.1244	0.129	0.1283	0.1268	0.1373	0.1384	0.13	0.131	0.1317	0.1316	0.1345	0.1313	0.1339	0.1366	0.1335	0.13	0.1344	0.1363	0.1332	0.1278	0.1302	0.1287	0.1318	0.1315	0.1318	0.0101	0.0046	0.0152	0.0031	0.017	0.0162	0.0104	0.0059	0.0035	0.004	-0.0029	0.0063	0.0071	-0.0022	-0.0039	-0.0012	-0.0014	-0.0027	-0.0004	0.0043	0.0016	0.0037	0.0071	0.0011	-0.0014	-0.0021	0.0027	0.0027	0.0223	0.0162	0.0026	0.0115	0.0027	0.0029	0.0168	0.0224	0.0073	0.0028	-0.0005	0.0039	-0.0004	0.0037	0.0051	0.0084	0.0032	0.0	0.0084	0.0087	0.0034	-0.0	0.0024	0.0022	0.001	0.0053	0.0022
chr7	5580001	5590000	5584827	747	0.1224	0.1142	0.1162	0.1128	0.121	0.1293	0.1303	0.1111	0.1253	0.1167	0.1194	0.1195	0.1204	0.1218	0.1238	0.1273	0.1267	0.1242	0.1251	0.1212	0.1247	0.1141	0.1139	0.1177	0.1218	0.1226	0.1136	0.1206	0.1138	0.1174	0.1145	0.1186	0.1225	0.1235	0.1159	0.1216	0.1165	0.1184	0.1179	0.1222	0.1236	0.1146	0.1213	0.1156	0.1167	0.1258	0.1282	0.1186	0.1232	0.1188	0.1208	0.1284	0.1237	0.1289	0.1237	0.1251	0.1245	0.1301	0.1249	0.1267	0.1219	0.1159	0.1197	0.1224	0.1246	0.1187	0.0045	0.0035	0.0171	0.0085	0.0057	0.0014	0.0314	0.0041	0.0049	0.007	-0.0025	0.0015	0.0003	0.0003	0.0011	0.0037	0.0021	-0.0033	0.0007	-0.0002	-0.0001	-0.0007	0.0008	0.0075	0.0032	0.0002	0.0023	0.0043	0.0049	0.0083	0.0114	0.0088	0.0032	0.0017	0.0026	0.0101	0.0105	0.0003	0.0001	0.0016	-0.0054	0.0138	0.0062	0.0025	0.002	0.0148	0.0085	0.0053	0.0047	0.0129	0.0061	0.0082	0.0055	0.0067	0.0026
chr7	5590001	5600000	5593987	858	0.1072	0.0809	0.1069	0.0955	0.1002	0.1093	0.1098	0.1102	0.1106	0.0982	0.1134	0.0972	0.1085	0.102	0.1069	0.1077	0.1085	0.1154	0.1088	0.1031	0.1123	0.0965	0.089	0.0937	0.0979	0.0978	0.1017	0.0982	0.0914	0.1021	0.1015	0.103	0.1081	0.1107	0.1094	0.1089	0.1026	0.1117	0.0981	0.1014	0.1037	0.1072	0.1027	0.0962	0.1052	0.1054	0.1096	0.1066	0.1069	0.0996	0.1094	0.1101	0.1138	0.109	0.1031	0.1109	0.114	0.1102	0.1053	0.1127	0.1136	0.1073	0.1153	0.1043	0.1121	0.1066	0.0146	0.0049	0.003	0.0146	-0.0024	0.0	0.0305	-0.0005	0.0012	0.004	0.0065	0.0035	0.0131	0.0108	0.0092	0.0277	0.0073	0.0047	0.0059	0.0012	-0.0024	-0.0002	0.0096	0.003	0.0004	0.0002	0.0058	0.0011	-0.005	0.0053	0.0204	-0.0018	-0.0029	0.0022	0.0031	0.0216	0.0067	0.0065	0.0017	0.0066	0.0028	0.0179	-0.0041	-0.0027	-0.0012	0.0175	0.0001	0.0054	0.0028	0.0121	0.0109	0.0068	-0.0004	0.0003	0.0034
chr7	5600001	5610000	5605638	762	0.0759	0.0672	0.0734	0.0741	0.0771	0.0737	0.0771	0.0732	0.0689	0.0688	0.0752	0.0726	0.0756	0.0751	0.0778	0.0757	0.076	0.0761	0.074	0.0722	0.0778	0.0714	0.0717	0.0734	0.0711	0.0737	0.0726	0.0701	0.0696	0.073	0.0736	0.0747	0.0741	0.0767	0.0731	0.0715	0.0712	0.0749	0.0749	0.0742	0.0765	0.0733	0.0713	0.0714	0.0749	0.0757	0.0791	0.0745	0.0729	0.073	0.0762	0.0764	0.0738	0.0732	0.072	0.0747	0.0762	0.0753	0.0731	0.0785	0.0715	0.0713	0.0743	0.0698	0.0727	0.0734	0.0067	0.0045	0.0008	0.0085	0.0057	-0.0033	0.0104	0.0091	-0.0011	0.0066	0.0039	0.0057	0.0069	0.0036	0.0079	0.015	0.0091	0.0053	0.0031	-0.0009	-0.0035	0.003	0.0084	-0.0011	0.0025	0.0002	0.003	-0.0044	0.0023	0.0064	-0.002	-0.0012	-0.0003	0.0011	0.0019	0.0129	-0.004	-0.0009	0.0006	0.0004	0.0067	0.0019	0.0123	0.0047	0.0008	0.0069	0.0155	0.001	0.0091	0.0027	0.0014	0.0002	0.0067	0.0031	0.0084
chr7	5610001	5620000	5615000	1156	0.0709	0.0751	0.0683	0.0702	0.0747	0.0676	0.0707	0.0706	0.0666	0.0655	0.0697	0.0748	0.0699	0.0705	0.0735	0.0704	0.0705	0.0706	0.0707	0.068	0.0721	0.072	0.0746	0.0752	0.0716	0.0743	0.0737	0.0743	0.0714	0.0737	0.0696	0.0711	0.069	0.0705	0.0694	0.0684	0.0669	0.0699	0.0721	0.0698	0.072	0.0696	0.0686	0.0681	0.0702	0.0717	0.0741	0.0721	0.0706	0.0702	0.0721	0.0695	0.0691	0.0702	0.0673	0.0693	0.0705	0.0721	0.0681	0.0722	0.069	0.0676	0.0701	0.0675	0.0688	0.0688	0.0116	0.0016	-0.0003	0.005	0.0079	-0.0024	-0.0011	0.0122	-0.0012	0.0056	0.0012	0.0102	0.0017	0.0014	0.0077	0.0055	0.0156	0.0041	0.0025	0.0021	-0.0028	0.007	0.0065	-0.0005	0.0069	-0.0	0.0052	-0.0023	0.0063	0.0108	-0.0059	0.0011	0.0013	0.0011	0.0036	0.0093	-0.0037	-0.0003	0.0005	-0.0003	0.0027	-0.0004	0.0217	0.0048	0.0027	-0.0007	0.0242	-0.0003	0.0085	0.0026	-0.0026	-0.0003	0.0106	0.0036	0.0075
chr7	5620001	5630000	5624464	935	0.0821	0.088	0.0805	0.0813	0.0903	0.0908	0.0869	0.0903	0.0839	0.0827	0.0861	0.0858	0.082	0.0819	0.0884	0.0905	0.0861	0.0894	0.0851	0.0832	0.0876	0.0843	0.0849	0.0885	0.0899	0.0887	0.0902	0.0869	0.0856	0.0883	0.0812	0.0862	0.0897	0.0869	0.0893	0.0831	0.0819	0.0858	0.0857	0.088	0.0861	0.087	0.0823	0.0819	0.0849	0.0915	0.0904	0.0905	0.0863	0.0866	0.0891	0.0889	0.0899	0.0899	0.0886	0.089	0.0881	0.088	0.0858	0.0876	0.0882	0.0879	0.0886	0.0838	0.0859	0.086	0.0041	0.0032	0.001	0.0119	0.0218	0.0091	0.0182	0.0104	0.0035	0.0088	0.0001	0.0011	-0.0028	0.0021	0.0054	0.0053	0.0037	0.0007	0.002	0.0015	0.0042	0.0212	0.017	0.0174	0.0053	0.0019	0.0123	-0.0005	0.0116	0.0117	0.0064	-0.0018	-0.0007	0.0042	0.0051	0.0101	0.0008	-0.0043	0.0003	0.0028	0.0003	-0.0038	0.0141	0.0095	0.0017	-0.003	0.0146	0.0048	0.0038	0.0052	0.0056	0.001	0.0029	0.0041	0.008
chr7	5630001	5640000	5635729	708	0.1345	0.1714	0.1533	0.1589	0.1707	0.1746	0.1617	0.1787	0.1684	0.1655	0.1652	0.1569	0.1457	0.1497	0.166	0.1677	0.1522	0.1709	0.1574	0.1569	0.1565	0.1599	0.1617	0.1664	0.1706	0.1679	0.1769	0.1656	0.1642	0.1674	0.1556	0.1659	0.1705	0.1632	0.1766	0.1623	0.1608	0.1634	0.1666	0.168	0.1618	0.1729	0.1625	0.161	0.1623	0.1728	0.1725	0.1786	0.1689	0.1684	0.1713	0.1699	0.1752	0.1717	0.1701	0.1702	0.1698	0.1665	0.1665	0.1632	0.1752	0.1756	0.1726	0.1659	0.167	0.1663	0.0123	0.0044	0.0098	0.0402	0.0385	0.0129	0.0444	0.0161	0.0153	0.009	-0.0041	-0.0082	-0.0109	-0.0054	0.0032	0.0048	-0.0079	-0.0062	-0.0007	-0.0014	0.0108	0.0181	0.0161	0.0246	0.0044	0.0043	0.0107	0.0055	0.0039	0.0046	0.0118	-0.0035	-0.0032	0.0005	0.0005	0.0188	0.0108	-0.0017	0.0008	0.0058	0.0053	-0.0039	0.0005	0.0003	0.0006	-0.0012	0.0043	0.0077	-0.0004	0.0043	0.0073	0.0009	-0.003	0.0006	0.0025
chr7	5640001	5650000	5646118	1169	0.135	0.1248	0.1269	0.1313	0.1369	0.133	0.1291	0.1269	0.1331	0.1275	0.1229	0.1316	0.131	0.1345	0.1372	0.1359	0.1323	0.1316	0.1352	0.1309	0.1321	0.1285	0.1316	0.1349	0.13	0.1252	0.1289	0.1322	0.1275	0.1279	0.129	0.1322	0.1301	0.1282	0.1272	0.1302	0.1271	0.1262	0.1337	0.1316	0.1311	0.1285	0.1313	0.1296	0.129	0.1339	0.1344	0.131	0.1345	0.132	0.1303	0.1306	0.1289	0.1329	0.1301	0.1278	0.128	0.1312	0.1285	0.1279	0.1298	0.1278	0.1265	0.1313	0.1305	0.1261	0.0061	0.0003	0.0048	0.0044	0.0066	0.0009	0.0028	0.0035	-0.0011	0.0055	0.0055	0.0105	0.0118	0.0034	-0.0054	0.0114	0.0076	0.0026	0.0043	-0.0003	0.0012	0.0006	0.0009	0.001	0.0007	-0.0003	0.0045	-0.0016	-0.0023	0.0037	-0.0023	-0.0032	0.0007	0.0045	-0.0041	0.0053	-0.0031	-0.0017	-0.0007	0.0008	-0.0017	-0.0037	-0.0007	-0.0004	-0.0005	0.0001	0.0003	0.0008	0.0045	-0.0007	0.0016	0.0028	0.0038	0.0072	0.003
chr7	5650001	5660000	5654415	603	0.1082	0.1062	0.11	0.1063	0.1181	0.1122	0.1112	0.1072	0.1079	0.1088	0.1089	0.1107	0.1089	0.1073	0.1142	0.1108	0.109	0.1068	0.1077	0.1081	0.1095	0.1116	0.1121	0.1165	0.1125	0.1092	0.1092	0.112	0.1107	0.1113	0.1079	0.1141	0.1106	0.1102	0.109	0.1087	0.109	0.1106	0.113	0.1086	0.1093	0.1065	0.1067	0.1071	0.1091	0.1148	0.1156	0.1133	0.1129	0.1132	0.1145	0.1114	0.1097	0.11	0.1098	0.1103	0.1086	0.1091	0.1096	0.111	0.1074	0.1076	0.1094	0.108	0.1096	0.1094	0.0145	-0.0007	0.0001	0.0044	0.0026	-0.0032	-0.0044	-0.0014	-0.0015	0.002	0.0083	0.021	0.0147	0.0116	0.0018	0.0107	0.014	0.007	0.0045	-0.0009	0.0002	-0.0019	-0.0015	0.0016	-0.0012	-0.0016	0.0044	0.0036	-0.0028	0.0024	-0.0009	-0.0017	-0.0018	0.0041	-0.0012	0.0043	0.0027	-0.0002	-0.0009	0.0026	-0.0014	0.0001	0.0001	-0.0025	-0.0005	-0.0025	-0.0018	-0.0014	0.0027	-0.0006	-0.0012	0.0027	-0.0014	0.0041	0.0024
chr7	5660001	5670000	5665401	866	0.1293	0.1209	0.1302	0.1353	0.1349	0.1279	0.1305	0.1286	0.1309	0.132	0.1368	0.1241	0.1301	0.1346	0.1338	0.1309	0.1299	0.1316	0.1309	0.1311	0.1341	0.1259	0.1328	0.1304	0.127	0.1264	0.1276	0.1298	0.1286	0.131	0.1337	0.1334	0.1307	0.1309	0.1319	0.1325	0.1326	0.1348	0.1337	0.1313	0.1332	0.1319	0.1328	0.1343	0.1382	0.1306	0.1327	0.131	0.1326	0.1334	0.138	0.1286	0.129	0.1291	0.1302	0.1334	0.1308	0.1307	0.1312	0.1347	0.1296	0.1302	0.136	0.1312	0.1356	0.1352	-0.0038	0.001	0.0082	0.0063	0.0087	-0.0	0.0106	0.0025	0.0012	0.0017	0.0007	0.0137	0.0075	0.0079	0.002	0.0104	0.0092	0.0038	0.0021	0.0031	0.0028	0.0058	0.002	0.0071	0.0072	0.0054	0.0041	-0.0054	-0.0011	0.0013	-0.0004	-0.0012	0.0022	0.0045	-0.0029	-0.0001	-0.0027	-0.0012	-0.0002	0.0045	-0.0024	0.0027	-0.0011	0.0006	0.0024	0.0048	-0.0	-0.0002	0.0024	-0.0004	-0.0003	0.0053	-0.0011	0.0049	0.0026
chr7	5670001	5680000	5673862	730	0.1561	0.1544	0.1679	0.1746	0.1747	0.1619	0.1602	0.1587	0.1644	0.1665	0.1645	0.1536	0.1627	0.167	0.1667	0.1638	0.1571	0.1597	0.1594	0.1613	0.164	0.1636	0.1666	0.1664	0.1597	0.1596	0.1553	0.1619	0.1622	0.1642	0.1698	0.1699	0.1668	0.1636	0.165	0.1657	0.1664	0.1679	0.1722	0.1689	0.1676	0.1669	0.1697	0.1697	0.1706	0.1682	0.167	0.167	0.1686	0.1693	0.1716	0.162	0.1637	0.1649	0.1651	0.1641	0.1634	0.1606	0.1622	0.163	0.1645	0.1643	0.1687	0.1641	0.1661	0.1663	-0.0048	0.0017	0.0046	0.0039	0.0145	-0.003	0.0075	-0.0022	0.0001	0.005	0.0038	0.0048	0.0045	0.0037	0.0057	-0.0037	0.0048	0.0026	0.0038	-0.004	-0.0036	0.005	-0.0013	0.0038	-0.0014	-0.0024	0.0042	-0.0073	0.002	0.0006	0.0006	0.0007	-0.0022	0.0019	-0.0003	-0.0013	0.0009	-0.0027	-0.0034	0.0035	0.0029	0.0102	0.0051	0.0023	0.0017	0.0119	-0.0051	-0.003	0.0011	0.0077	0.0037	0.0094	-0.004	0.0037	0.0022
chr7	5680001	5690000	5685408	884	0.0925	0.0894	0.0863	0.1094	0.0919	0.0906	0.1045	0.1013	0.0932	0.0979	0.1127	0.0934	0.0888	0.1022	0.0912	0.0922	0.0987	0.0985	0.0927	0.0948	0.1064	0.0915	0.1014	0.0914	0.0892	0.0997	0.0962	0.0935	0.0953	0.1053	0.1003	0.0886	0.0895	0.0965	0.0955	0.0902	0.0921	0.1042	0.1015	0.1005	0.1083	0.1051	0.1021	0.1041	0.1115	0.0909	0.0986	0.0967	0.0918	0.0941	0.106	0.0991	0.0971	0.0926	0.0943	0.1034	0.104	0.0994	0.1008	0.1105	0.0982	0.0997	0.1099	0.095	0.1062	0.1072	0.0122	-0.0026	0.006	-0.0051	0.0038	0.0009	0.0086	-0.0008	-0.0015	0.0076	0.0108	0.0074	0.0034	-0.0035	0.0104	0.0041	0.0073	0.0042	0.005	0.0116	-0.0024	0.0055	0.0054	0.0071	0.0022	0.0001	0.0184	0.0046	0.0028	0.0064	-0.0012	0.0039	0.0021	0.0012	-0.0017	0.002	0.0005	-0.0037	-0.0032	0.0097	0.0079	0.0057	0.0039	0.0005	0.0048	0.0053	0.0026	-0.0016	0.005	0.0045	0.0005	0.0056	-0.0025	0.0111	0.0077
chr7	5690001	5700000	5695385	671	0.1113	0.0986	0.1001	0.0953	0.1088	0.1011	0.11	0.0902	0.1036	0.1084	0.1064	0.1055	0.1089	0.1049	0.1092	0.1078	0.1109	0.1029	0.108	0.1094	0.1103	0.0994	0.0966	0.1034	0.1002	0.1035	0.0941	0.1014	0.1031	0.1051	0.0989	0.1052	0.1016	0.1062	0.0986	0.1029	0.1055	0.1065	0.1021	0.1002	0.1036	0.0923	0.1005	0.1026	0.1036	0.1043	0.1092	0.1004	0.1059	0.1076	0.1077	0.1064	0.0989	0.1023	0.1047	0.1035	0.1023	0.1064	0.1088	0.1098	0.0993	0.1009	0.1026	0.1054	0.1058	0.108	0.0022	0.0115	0.0073	-0.0036	0.0071	0.0011	0.0108	0.0018	-0.0015	0.0028	0.0001	-0.0016	-0.0012	0.0015	-0.003	-0.0017	0.0009	-0.0009	0.0032	0.0053	0.0032	0.0043	0.0049	0.0132	0.0049	0.006	0.013	0.0003	0.0102	0.0042	-0.0024	0.005	0.003	0.0077	-0.0029	-0.0008	0.0045	-0.0016	-0.0038	0.0003	0.0041	0.0162	-0.0003	-0.0002	-0.0006	0.0101	-0.0018	-0.0015	0.0042	0.0102	0.0056	0.0089	-0.0026	0.0026	0.0024
chr7	5700001	5710000	5704678	553	0.128	0.1249	0.0992	0.1029	0.1165	0.1159	0.1281	0.1121	0.1108	0.1171	0.1087	0.1332	0.1208	0.1187	0.1239	0.1245	0.1284	0.1226	0.123	0.1241	0.121	0.1141	0.1193	0.1229	0.1206	0.129	0.1206	0.1189	0.1225	0.1193	0.1029	0.1085	0.1083	0.1158	0.1076	0.1054	0.1093	0.1059	0.1091	0.1113	0.1167	0.1061	0.1071	0.1109	0.1074	0.1152	0.1223	0.1139	0.1134	0.1163	0.1121	0.1227	0.1146	0.1139	0.116	0.1119	0.1203	0.1196	0.1224	0.1204	0.1107	0.1145	0.1113	0.1135	0.1105	0.1132	0.0242	0.0251	0.0138	0.0065	0.0101	0.0013	0.0105	0.0134	0.0047	0.0053	0.0051	0.0188	0.0073	0.0008	0.0076	0.0081	0.003	0.0032	0.003	0.0083	0.0028	0.0032	0.009	0.0072	0.0021	0.0057	0.0079	-0.0029	0.0085	0.0052	-0.0064	0.0009	0.0035	0.0044	-0.0046	-0.0	-0.0021	-0.0013	-0.0019	-0.0015	0.0028	0.0026	0.0025	-0.0017	-0.001	0.0008	0.0005	-0.0005	0.0053	-0.0029	-0.0003	0.0018	-0.0019	0.0027	0.0014
chr7	5710001	5720000	5714209	811	0.1765	0.1678	0.1426	0.1462	0.1564	0.1558	0.164	0.1474	0.1461	0.1562	0.1542	0.173	0.1699	0.1681	0.1703	0.1723	0.1708	0.1682	0.1671	0.1681	0.1716	0.1554	0.1574	0.1596	0.1591	0.1638	0.1563	0.1554	0.1594	0.1591	0.1433	0.1485	0.1478	0.1551	0.1442	0.1452	0.1524	0.1485	0.1491	0.1492	0.1545	0.1448	0.146	0.1524	0.15	0.1535	0.1588	0.1506	0.1509	0.1563	0.1538	0.1597	0.1503	0.1511	0.1571	0.1536	0.1547	0.1545	0.159	0.1597	0.1442	0.1512	0.1507	0.1504	0.1508	0.1565	0.0023	0.0254	0.0203	0.0113	0.0179	0.0017	0.0191	0.0158	0.0039	0.0087	0.0004	0.001	-0.0062	-0.0066	-0.0049	-0.0039	-0.0033	-0.0039	-0.0016	-0.0033	-0.003	-0.0043	0.0055	-0.0022	0.0028	0.0102	0.0002	-0.0073	-0.0061	-0.0018	-0.0065	-0.0004	0.0033	-0.0005	-0.0086	-0.0044	-0.0042	-0.001	-0.0001	-0.0029	-0.0007	-0.0041	0.0006	0.0032	-0.0027	-0.0033	-0.0019	-0.0032	0.0011	-0.0074	-0.0013	-0.0001	-0.0023	0.0016	0.0037
chr7	5720001	5730000	5724583	540	0.1066	0.1105	0.1103	0.1038	0.1125	0.1092	0.1245	0.1075	0.1151	0.1139	0.1075	0.1111	0.1096	0.105	0.1086	0.1078	0.117	0.1079	0.1118	0.11	0.108	0.1111	0.1088	0.1122	0.1096	0.1204	0.1075	0.1126	0.1134	0.111	0.107	0.1112	0.1093	0.1197	0.1086	0.1124	0.1126	0.109	0.1067	0.1061	0.1183	0.1056	0.1101	0.1087	0.1061	0.1097	0.1206	0.1096	0.1139	0.1123	0.1101	0.1196	0.108	0.1122	0.1115	0.1082	0.1177	0.1209	0.1215	0.1193	0.1103	0.1109	0.1083	0.1145	0.1119	0.1115	0.0108	0.0039	-0.0008	-0.004	-0.0004	0.0062	0.0039	0.0037	-0.0009	0.002	0.0017	0.006	0.0025	-0.0008	0.0093	-0.0065	-0.0006	0.0024	0.0025	-0.0002	-0.0007	-0.0019	0.0088	-0.001	-0.0013	0.0022	0.0007	-0.0067	-0.002	0.018	-0.0001	0.0029	-0.0004	0.0015	-0.0054	0.0089	-0.0019	0.0003	-0.0034	0.0004	0.0117	-0.0016	0.0004	-0.0001	-0.0003	0.007	0.0046	0.0083	0.0088	-0.0038	0.0005	0.0017	0.0001	0.002	0.0033
chr7	5730001	5740000	5734324	274	0.1469	0.1348	0.1214	0.1234	0.1286	0.1255	0.1285	0.1254	0.1224	0.1195	0.1212	0.1414	0.1388	0.1398	0.1386	0.1394	0.1376	0.1372	0.1366	0.1353	0.1371	0.1268	0.1271	0.1289	0.1274	0.1323	0.1319	0.1268	0.1256	0.1266	0.1226	0.1248	0.1242	0.1282	0.129	0.1233	0.1227	0.1238	0.1256	0.1235	0.1286	0.1295	0.1239	0.1227	0.1234	0.127	0.1287	0.1279	0.1249	0.1241	0.1254	0.1288	0.1294	0.1247	0.1239	0.1233	0.1273	0.127	0.1257	0.1255	0.1244	0.1226	0.1254	0.1205	0.1226	0.1218	0.0018	0.0135	0.0168	0.0029	0.0115	-0.0003	0.0038	0.0065	0.006	0.0054	-0.0027	-0.0061	-0.0086	-0.0085	0.0019	0.0065	-0.0045	-0.003	-0.0015	0.0006	-0.0009	0.0027	0.0115	0.0169	0.0056	0.0091	0.0086	-0.0016	-0.004	0.0103	0.0196	0.0037	0.0046	0.0026	-0.0001	0.0006	0.0036	-0.0022	0.0002	0.0012	0.0068	0.0149	0.003	0.0049	-0.0002	0.0015	0.0059	0.0058	0.0016	0.0016	0.0004	0.0039	-0.002	0.0026	0.0053
chr7	5740001	5750000	5746478	580	0.1206	0.1016	0.1083	0.1087	0.1209	0.1052	0.1154	0.1204	0.1205	0.1201	0.1056	0.1138	0.115	0.1153	0.12	0.1145	0.1173	0.1229	0.1202	0.1202	0.1158	0.1054	0.1075	0.1112	0.1018	0.1104	0.1154	0.1134	0.1139	0.1044	0.1084	0.1142	0.1066	0.1141	0.1184	0.1155	0.1149	0.1084	0.1139	0.1073	0.1153	0.1168	0.116	0.1143	0.1095	0.1123	0.1181	0.122	0.1201	0.1197	0.1136	0.1114	0.1159	0.1142	0.1137	0.105	0.1203	0.1178	0.1187	0.112	0.1224	0.1206	0.1168	0.1199	0.1151	0.1149	0.011	0.0019	0.0028	-0.0032	0.0068	-0.0028	0.0101	-0.0013	-0.0004	0.0054	0.0011	0.0085	-0.0002	-0.0062	0.0066	0.0173	0.0063	0.0063	0.001	-0.0003	-0.0017	-0.0005	0.009	0.0135	0.0051	0.0033	0.0057	-0.004	0.0018	0.0143	0.0093	0.006	-0.0002	0.0065	-0.0036	-0.0002	0.0054	-0.0026	-0.0027	0.001	0.0051	0.0132	0.0058	0.0041	-0.0012	0.0097	-0.0006	0.0036	0.004	0.0069	0.0011	0.0076	-0.0016	0.0071	0.0083
chr7	5750001	5760000	5753755	878	0.1571	0.1293	0.1478	0.1475	0.1506	0.1432	0.1427	0.1219	0.1513	0.1502	0.1382	0.1451	0.1511	0.1522	0.1534	0.1505	0.1505	0.1474	0.1536	0.1536	0.1503	0.141	0.1424	0.1402	0.1343	0.1362	0.1282	0.1405	0.1427	0.135	0.147	0.1488	0.1456	0.1466	0.1392	0.1496	0.1485	0.1452	0.1473	0.1455	0.1467	0.1383	0.1494	0.1476	0.1448	0.1452	0.1456	0.1398	0.1495	0.1491	0.1445	0.1416	0.1357	0.1467	0.1467	0.1393	0.1383	0.1462	0.1476	0.141	0.1411	0.1391	0.1359	0.1501	0.1469	0.1462	0.0059	-0.0035	-0.0002	-0.0015	0.0012	0.0019	0.0281	-0.0016	-0.0002	0.0042	0.0044	0.0107	0.0006	-0.0053	0.0006	0.0097	0.0005	0.0048	0.0012	-0.002	-0.0011	0.0003	0.0042	0.0116	0.0002	-0.0017	0.0064	-0.0058	0.0007	0.0055	0.0127	-0.0	-0.0037	0.0042	-0.0059	-0.0035	0.0121	-0.0047	-0.0038	0.0002	-0.0047	0.0113	-0.0018	0.0	-0.003	0.0212	-0.0027	0.0035	0.0011	0.0132	0.0076	0.0094	-0.0022	0.0056	0.0063
chr7	5760001	5770000	5764992	554	0.1976	0.1663	0.1918	0.1921	0.1947	0.1895	0.1887	0.1696	0.1868	0.1898	0.1898	0.188	0.1919	0.1925	0.1946	0.1931	0.1914	0.1884	0.1911	0.1919	0.1948	0.1849	0.1888	0.1853	0.1773	0.1803	0.1728	0.1768	0.1845	0.1844	0.1906	0.1924	0.1906	0.1904	0.1841	0.1888	0.1898	0.1928	0.1912	0.1921	0.1918	0.1887	0.1899	0.1896	0.193	0.1903	0.1907	0.1899	0.19	0.1911	0.1914	0.1872	0.1853	0.1871	0.1905	0.1883	0.1839	0.1864	0.1896	0.1893	0.1806	0.1835	0.191	0.1874	0.1906	0.1925	0.0148	-0.0055	-0.0057	-0.0039	-0.0012	-0.0043	0.0131	-0.0025	-0.0034	0.0013	0.008	0.0198	0.0101	-0.0013	0.0059	0.013	0.0004	0.0083	0.0045	-0.0031	-0.002	-0.0	0.0004	0.0068	-0.0011	-0.0027	0.0045	-0.0057	0.0035	0.0036	0.0203	0.0012	-0.0031	0.0033	-0.0047	-0.0026	0.0199	-0.002	-0.0026	-0.0013	-0.0052	0.0152	-0.0027	0.0019	-0.0021	0.0125	-0.0035	0.0008	0.0002	0.0057	0.0073	0.0131	-0.0023	0.0046	0.0062
chr7	5770001	5780000	5774709	869	0.1391	0.113	0.1391	0.1479	0.1479	0.1413	0.1317	0.1263	0.1378	0.1402	0.1412	0.132	0.1382	0.1425	0.1429	0.1406	0.1352	0.1343	0.1385	0.1392	0.1421	0.1317	0.1387	0.136	0.1325	0.1285	0.1249	0.1318	0.1365	0.1352	0.144	0.1439	0.1394	0.137	0.1351	0.1393	0.1401	0.141	0.1468	0.1466	0.1432	0.1385	0.1438	0.1437	0.1476	0.1445	0.1411	0.1395	0.1434	0.1441	0.1458	0.1366	0.1378	0.1399	0.1415	0.1403	0.132	0.1346	0.1372	0.1382	0.1332	0.1347	0.1401	0.1385	0.1422	0.143	0.0206	-0.0024	-0.0035	-0.002	0.0012	-0.0007	0.0059	-0.0	-0.0012	0.003	0.0108	0.0225	0.0157	0.0154	0.0186	0.0198	0.0147	0.0171	0.0077	0.0017	0.0012	-0.0025	0.0055	0.0068	0.0032	0.0018	0.0028	-0.0037	0.0067	0.0123	0.0049	0.0033	-0.0011	0.0064	-0.0003	0.0048	0.0084	0.0019	0.0001	0.0025	0.0004	0.0139	0.0011	0.0022	-0.0021	0.0113	-0.0006	0.0042	0.0037	0.0038	0.0038	0.01	-0.0019	0.0071	0.0072
chr7	5780001	5790000	5784895	589	0.1643	0.164	0.1718	0.184	0.1825	0.1756	0.1665	0.1809	0.1791	0.177	0.1736	0.1609	0.1671	0.1746	0.1773	0.1724	0.167	0.1793	0.1758	0.1793	0.1724	0.1654	0.1761	0.1728	0.1696	0.163	0.1777	0.1744	0.1748	0.1677	0.1786	0.177	0.1729	0.1698	0.182	0.1774	0.1788	0.1727	0.1835	0.1825	0.179	0.1815	0.1817	0.1827	0.1815	0.1773	0.1744	0.1829	0.1797	0.1794	0.1771	0.1714	0.1839	0.1786	0.1795	0.1739	0.1784	0.1725	0.1759	0.1724	0.1793	0.1778	0.1832	0.1788	0.1793	0.1781	-0.0094	-0.002	0.0013	0.0109	0.007	0.0046	0.0194	0.0099	0.0176	0.0044	-0.0038	0.0045	-0.001	-0.0005	-0.0055	0.0137	0.005	0.0058	-0.0008	0.0017	-0.0005	-0.0021	0.0015	0.0121	0.0054	0.0124	-0.0	0.0008	0.0074	0.0107	-0.0026	0.0004	0.0052	0.0046	-0.0051	-0.0003	0.0032	-0.0029	-0.0008	-0.0015	0.0009	0.0151	0.0033	0.0077	-0.0011	0.0131	-0.0007	0.0102	0.004	-0.0016	-0.0022	0.0075	0.0022	0.0064	0.0069
chr7	5790001	5800000	5793263	103	0.1524	0.1194	0.1315	0.1288	0.1352	0.1182	0.1348	0.1154	0.1227	0.1222	0.1238	0.143	0.143	0.1419	0.1493	0.141	0.1458	0.143	0.1441	0.1443	0.1441	0.1289	0.129	0.1307	0.1193	0.1333	0.1178	0.1212	0.121	0.1237	0.131	0.1365	0.1253	0.133	0.1287	0.1296	0.1306	0.1289	0.1329	0.1258	0.1324	0.1248	0.1298	0.1277	0.1286	0.1287	0.1381	0.128	0.1311	0.1293	0.131	0.1266	0.1187	0.1205	0.1212	0.1204	0.13	0.132	0.1324	0.1307	0.1203	0.1181	0.1221	0.1225	0.1248	0.1247	0.0228	0.0029	0.0046	0.0187	0.0205	0.0075	0.0334	0.0208	0.019	0.0101	0.0067	0.015	0.0103	0.0015	0.0181	0.0016	0.0002	0.0003	0.0022	0.0029	0.0104	0.0013	-0.0004	0.0152	0.0096	0.0146	0.0039	0.0037	0.0093	0.0026	0.0106	0.0154	0.0079	0.0053	0.008	0.0115	0.0103	0.0081	0.0022	0.0035	0.0005	0.0075	-0.0	0.0037	-0.0015	0.0186	0.0123	0.0133	0.0033	0.0044	-0.0021	0.0045	0.0004	0.0046	0.0061
chr7	5800001	5810000	5805396	14	nan	nan	nan	nan	nan	nan	nan	nan	nan	nan	nan	nan	nan	nan	nan	nan	nan	nan	nan	nan	nan	nan	nan	nan	nan	nan	nan	nan	nan	nan	nan	nan	nan	nan	nan	nan	nan	nan	nan	nan	nan	nan	nan	nan	nan	nan	nan	nan	nan	nan	nan	nan	nan	nan	nan	nan	nan	nan	nan	nan	nan	nan	nan	nan	nan	nan	nan	nan	nan	nan	nan	nan	nan	nan	nan	nan	nan	nan	nan	nan	nan	nan	nan	nan	nan	nan	nan	nan	nan	nan	nan	nan	nan	nan	nan	nan	nan	nan	nan	nan	nan	nan	nan	nan	nan	nan	nan	nan	nan	nan	nan	nan	nan	nan	nan	nan	nan	nan	nan	nan	nan
chr7	5810001	5820000	5814158	238	0.0757	0.0852	0.084	0.0645	0.0702	0.0638	0.0713	0.0713	0.0675	0.0671	0.0748	0.081	0.0807	0.0704	0.0737	0.0702	0.073	0.0746	0.0719	0.0725	0.0761	0.0854	0.0763	0.0794	0.0748	0.0784	0.0787	0.0768	0.0774	0.0806	0.0746	0.0777	0.0739	0.0774	0.0797	0.0766	0.077	0.08	0.067	0.0647	0.0677	0.0686	0.0668	0.0663	0.0707	0.0678	0.0709	0.0725	0.0705	0.0696	0.0746	0.0673	0.07	0.0665	0.0668	0.0695	0.0724	0.0695	0.07	0.0734	0.0694	0.069	0.075	0.0676	0.0719	0.0727	0.0033	0.0038	0.0021	0.0049	0.0028	-0.0035	0.0074	0.0019	0.0056	0.0025	0.0025	0.008	0.0092	0.0016	0.0007	0.0028	0.0021	0.0041	0.0011	0.0021	0.0032	0.0003	-0.0011	0.0093	0.0053	0.0097	0.0033	-0.0029	0.0043	-0.0011	0.0051	0.0061	0.0031	0.0045	0.0061	0.001	0.0119	0.0114	0.0058	0.008	-0.0015	0.0172	0.0066	0.0089	0.0009	0.0071	0.0008	0.0048	0.0015	0.0003	-0.0009	0.0057	0.0022	0.0038	0.0105
chr7	5820001	5830000	5827073	49	nan	nan	nan	nan	nan	nan	nan	nan	nan	nan	nan	nan	nan	nan	nan	nan	nan	nan	nan	nan	nan	nan	nan	nan	nan	nan	nan	nan	nan	nan	nan	nan	nan	nan	nan	nan	nan	nan	nan	nan	nan	nan	nan	nan	nan	nan	nan	nan	nan	nan	nan	nan	nan	nan	nan	nan	nan	nan	nan	nan	nan	nan	nan	nan	nan	nan	nan	nan	nan	nan	nan	nan	nan	nan	nan	nan	nan	nan	nan	nan	nan	nan	nan	nan	nan	nan	nan	nan	nan	nan	nan	nan	nan	nan	nan	nan	nan	nan	nan	nan	nan	nan	nan	nan	nan	nan	nan	nan	nan	nan	nan	nan	nan	nan	nan	nan	nan	nan	nan	nan	nan
chr7	5830001	5840000	5835369	432	0.1466	0.1601	0.1629	0.1513	0.17	0.173	0.1602	0.1604	0.1693	0.1631	0.1707	0.1533	0.1554	0.1492	0.1623	0.1649	0.1556	0.1569	0.1646	0.1592	0.1641	0.1605	0.1595	0.1662	0.1654	0.1581	0.1547	0.164	0.1607	0.165	0.1581	0.1678	0.1677	0.1618	0.1635	0.1673	0.1641	0.1671	0.1606	0.1671	0.1603	0.161	0.1661	0.1594	0.1659	0.1729	0.1682	0.168	0.172	0.1669	0.1722	0.1667	0.1671	0.17	0.1686	0.1708	0.1607	0.1646	0.1635	0.1675	0.1652	0.1612	0.1673	0.1666	0.1713	0.168	-0.0	0.0016	0.0009	0.0121	0.015	0.0071	0.0112	0.0172	0.0097	0.0072	-0.0015	0.0095	0.0028	-0.0026	-0.005	-0.0162	-0.0013	-0.0013	-0.0003	0.003	0.0036	-0.0005	0.0008	0.0042	0.0035	0.0034	0.0008	-0.0002	0.0153	0.0148	0.0157	0.0171	0.0059	0.0086	0.0042	0.0095	0.0081	0.0066	0.0009	0.0031	0.0003	0.0011	-0.0034	0.0013	-0.0018	0.0013	-0.0006	0.0049	0.0037	0.0008	-0.0013	0.0022	0.0011	0.0028	0.0029
chr7	5840001	5850000	5845129	620	0.1011	0.0975	0.1001	0.1154	0.1052	0.0969	0.1122	0.0814	0.1048	0.1063	0.0958	0.1021	0.1017	0.1081	0.1052	0.1032	0.107	0.0951	0.1063	0.1057	0.1036	0.1001	0.1073	0.1037	0.0978	0.1087	0.0918	0.1038	0.1037	0.0998	0.1079	0.1027	0.1	0.1106	0.0954	0.1047	0.1043	0.0989	0.1122	0.1098	0.1168	0.1038	0.1131	0.1118	0.1086	0.1005	0.1117	0.0955	0.105	0.1056	0.1015	0.1079	0.0909	0.1012	0.1026	0.0978	0.0997	0.1113	0.1125	0.1125	0.0938	0.0955	0.0952	0.1052	0.1037	0.1033	0.0129	0.0042	-0.001	0.0097	0.0203	0.0013	0.0209	0.0137	0.0069	0.0116	0.0035	0.0028	0.009	0.0023	0.0137	0.0124	0.0078	0.0041	0.0043	0.0007	0.0004	0.007	0.0189	0.0179	0.011	0.0055	0.0042	0.0086	0.0171	0.013	0.0247	0.0133	0.0036	0.0086	-0.0028	0.0139	0.0112	-0.0001	-0.0006	0.003	0.0158	0.009	0.0019	0.0041	0.0045	0.0137	0.0123	0.0127	0.0246	0.0028	0.0059	0.015	-0.0018	0.0127	0.0097
chr7	5850001	5860000	5856514	536	0.1481	0.1454	0.1417	0.1473	0.1491	0.1427	0.1448	0.1414	0.1499	0.1486	0.1481	0.1494	0.1455	0.1498	0.1513	0.1488	0.1529	0.15	0.1522	0.1495	0.1506	0.1453	0.1481	0.1508	0.1449	0.1471	0.1445	0.1487	0.1501	0.1491	0.1442	0.1479	0.1434	0.1472	0.1451	0.1475	0.1469	0.1456	0.1542	0.1487	0.1527	0.1475	0.1515	0.1507	0.1485	0.1454	0.1472	0.1481	0.1492	0.1487	0.1513	0.1441	0.1435	0.146	0.1465	0.1461	0.146	0.1482	0.1495	0.151	0.1452	0.146	0.1469	0.1489	0.1504	0.1495	0.0084	0.0016	0.0067	0.0086	0.011	0.0208	0.018	0.0091	0.0029	0.0037	0.0031	0.0046	0.0094	0.0023	0.0054	0.0035	0.0021	0.005	0.0021	-0.0011	0.0074	0.0036	0.0123	0.0094	0.0058	0.006	0.0019	0.0198	0.0124	0.0225	0.0104	0.0093	0.008	0.0016	-0.0017	0.001	0.0093	-0.0009	-0.0004	0.0051	0.0012	0.0047	-0.0009	0.0025	0.0013	0.0099	0.0027	0.0082	0.0091	-0.0013	0.0025	0.0033	-0.0011	0.0036	0.0035
chr7	5860001	5870000	5864910	1097	0.1084	0.1109	0.1131	0.1166	0.1148	0.112	0.111	0.1079	0.111	0.1133	0.1144	0.1112	0.1113	0.1133	0.1133	0.1134	0.1131	0.114	0.1118	0.1119	0.1149	0.1109	0.1135	0.1134	0.1091	0.1093	0.1069	0.1088	0.1112	0.1135	0.1142	0.1139	0.1124	0.1134	0.1119	0.1117	0.113	0.1147	0.1159	0.1149	0.1149	0.1133	0.114	0.1148	0.1163	0.1136	0.1144	0.113	0.1131	0.1141	0.1162	0.1113	0.109	0.1103	0.1128	0.114	0.1089	0.1105	0.1134	0.1164	0.1086	0.1117	0.1134	0.1119	0.1141	0.1145	0.0067	0.0018	0.0033	0.0076	0.0141	0.015	0.0268	0.0082	0.0034	0.0067	-0.0024	-0.0009	0.0021	-0.008	-0.0058	-0.0108	-0.006	-0.0019	0.0009	-0.0025	0.0	-0.0006	0.0057	0.0048	-0.0011	-0.0009	0.0034	0.0009	0.0024	0.005	0.0043	0.0008	-0.0005	0.0019	0.0009	0.0069	0.007	0.001	0.0002	0.0039	-0.0009	-0.0043	-0.0049	0.0006	0.0021	-0.0023	-0.002	0.0048	0.0096	-0.0034	0.0034	0.0042	-0.001	0.0046	0.0023
chr7	5870001	5880000	5874230	819	0.07	0.0643	0.0776	0.082	0.0831	0.0686	0.084	0.0729	0.0738	0.0813	0.0735	0.07	0.0745	0.0772	0.0781	0.071	0.0773	0.0742	0.0727	0.0773	0.0758	0.0717	0.0757	0.0764	0.0655	0.0745	0.0676	0.069	0.0729	0.0701	0.0794	0.0799	0.0731	0.0805	0.0751	0.0755	0.0797	0.0773	0.0816	0.0766	0.0832	0.0779	0.0784	0.0822	0.0804	0.077	0.0843	0.0783	0.0794	0.0836	0.0815	0.0768	0.0701	0.0712	0.0753	0.0713	0.0787	0.0784	0.0826	0.0812	0.0729	0.0771	0.0745	0.0773	0.0754	0.0784	0.019	0.0036	0.0076	0.0094	0.0116	0.0013	0.0194	0.0047	0.0075	0.012	0.0024	0.0129	0.0136	-0.0055	0.0017	-0.0063	-0.0002	0.0004	0.0021	-0.0024	-0.0025	-0.0	-0.0016	-0.0008	-0.0013	0.0016	0.0099	-0.0059	0.0084	0.0009	0.0028	0.0028	0.0029	0.0102	0.0073	0.0045	0.0017	0.0057	0.0073	0.0118	0.0027	-0.0044	-0.0005	0.0017	0.0009	0.0014	-0.0035	-0.0005	0.0092	-0.0026	-0.0001	0.0038	-0.0014	0.0086	0.0059
chr7	5880001	5890000	5884112	627	0.1188	0.0847	0.1019	0.1057	0.1042	0.0999	0.0941	0.0978	0.0977	0.0912	0.0949	0.1064	0.1112	0.1129	0.1131	0.1108	0.1086	0.1115	0.1104	0.1071	0.1093	0.0952	0.0989	0.0974	0.0912	0.091	0.0905	0.0918	0.0884	0.0912	0.1032	0.1029	0.1011	0.0974	0.1004	0.0997	0.0972	0.1003	0.1038	0.1044	0.0993	0.1027	0.1023	0.0991	0.1032	0.1035	0.0989	0.1011	0.1016	0.0986	0.103	0.0978	0.0985	0.0987	0.0958	0.0975	0.0958	0.0954	0.0927	0.097	0.097	0.094	0.0986	0.0943	0.0979	0.0944	0.0198	0.0029	0.0028	0.0068	0.0065	0.01	0.015	0.0087	0.0074	0.0055	0.0051	0.0143	0.0119	-0.0043	0.0067	-0.0034	0.0019	0.0013	0.002	-0.0025	-0.0005	0.0007	-0.0028	0.0023	-0.0003	0.0032	0.0084	-0.0056	0.0076	-0.0029	0.0045	0.0032	0.003	0.0088	0.0068	-0.0013	0.0007	0.0033	0.0038	0.0101	0.0037	-0.0018	-0.0004	0.0009	0.0002	-0.0009	-0.0027	0.0002	0.0075	-0.0032	-0.0018	0.0052	-0.0008	0.0061	0.006
chr7	5890001	5900000	5894863	669	0.2069	0.2176	0.2135	0.2143	0.2216	0.2088	0.2137	0.1923	0.2095	0.2063	0.215	0.2254	0.2108	0.2129	0.2156	0.2089	0.2212	0.217	0.2114	0.2112	0.2131	0.2179	0.2184	0.2216	0.2139	0.2193	0.2046	0.2141	0.2141	0.2182	0.2122	0.2154	0.2106	0.217	0.2091	0.2101	0.2098	0.2134	0.2146	0.213	0.216	0.2068	0.2107	0.2082	0.2138	0.2159	0.2176	0.2114	0.214	0.2123	0.2165	0.2215	0.2048	0.2081	0.2089	0.212	0.2143	0.2152	0.2135	0.2181	0.2028	0.2008	0.21	0.2065	0.212	0.2111	0.0282	0.0011	0.0052	0.003	0.0026	0.0244	0.0425	0.0065	0.0078	0.0022	0.0029	0.0044	0.0036	0.0013	0.0067	-0.0008	0.0008	0.0025	0.0012	-0.0036	-0.0044	-0.0011	0.0072	0.0113	-0.0032	-0.0002	-0.0017	-0.0078	0.0035	0.0047	0.0081	-0.0029	-0.0045	-0.0012	0.0018	-0.0001	0.0105	-0.0034	-0.0034	-0.0024	0.0241	0.0102	-0.0025	0.0028	0.0001	0.0261	0.0081	0.0073	0.0052	0.004	0.0027	0.0066	-0.0033	-0.0005	0.0009
chr7	5900001	5910000	5905149	654	0.087	0.0773	0.0805	0.0829	0.0875	0.0856	0.0853	0.0813	0.081	0.0808	0.0823	0.0887	0.0842	0.0851	0.0886	0.0899	0.087	0.0869	0.0864	0.0846	0.0874	0.0846	0.0849	0.0872	0.0849	0.0865	0.0841	0.0853	0.0845	0.0873	0.0809	0.0837	0.0838	0.0836	0.0805	0.0805	0.08	0.0828	0.0842	0.0842	0.0855	0.0818	0.0821	0.081	0.0835	0.0859	0.0885	0.0844	0.0848	0.084	0.0854	0.0885	0.0835	0.0844	0.0837	0.0846	0.0841	0.0837	0.0842	0.0887	0.0798	0.0805	0.0844	0.0808	0.0846	0.0827	0.035	0.002	0.0008	0.0073	0.0196	0.0049	0.0164	0.0122	0.0032	0.0073	0.0184	0.0224	0.0223	0.0161	0.024	0.0273	0.0233	0.0162	0.012	-0.0047	-0.0018	0.004	0.0041	-0.0017	-0.0011	-0.0037	0.0074	-0.0059	-0.0002	0.0081	-0.0017	0.0012	-0.0043	0.003	-0.0038	0.0119	0.0003	0.0035	-0.0009	0.0018	0.018	0.0001	0.0063	0.0026	0.0023	0.0048	0.0034	0.0063	0.0173	-0.0068	-0.0023	0.0069	-0.0007	0.0133	0.0064
chr7	5910001	5920000	5915550	980	0.0858	0.0756	0.0872	0.0941	0.0882	0.0924	0.0867	0.0923	0.0919	0.0893	0.0891	0.0851	0.0865	0.0903	0.0867	0.0916	0.0857	0.0892	0.0908	0.0885	0.0903	0.0888	0.0905	0.0856	0.0872	0.0864	0.0893	0.0921	0.0895	0.0887	0.0904	0.0871	0.0907	0.0866	0.0888	0.0893	0.0878	0.0896	0.0904	0.0931	0.0907	0.0921	0.093	0.091	0.0929	0.0901	0.087	0.0886	0.0902	0.0882	0.0895	0.0912	0.0922	0.0925	0.0911	0.0909	0.0888	0.0897	0.0882	0.0905	0.0909	0.0896	0.0925	0.0901	0.0926	0.0907	0.0241	0.0002	0.0019	-0.0018	0.0132	-0.0031	0.0008	0.0093	0.0036	0.007	0.022	0.024	0.0172	0.014	0.024	0.0282	0.0285	0.0189	0.0095	-0.0012	-0.0028	0.0045	-0.0017	-0.0038	-0.0015	-0.0026	0.0069	-0.0039	-0.001	0.0017	-0.0058	-0.0003	-0.0032	0.0042	-0.0008	-0.0025	-0.009	0.0007	-0.0025	0.0028	0.0094	-0.0007	0.0018	0.0014	0.0005	-0.0039	0.0023	0.0008	0.0085	-0.0054	-0.0048	0.0045	-0.0028	0.0089	0.0074
chr7	5920001	5930000	5924107	813	0.087	0.0783	0.0908	0.1003	0.0926	0.0989	0.088	0.0996	0.098	0.095	0.0917	0.0856	0.0894	0.0949	0.0896	0.0955	0.0863	0.0935	0.0937	0.0929	0.0941	0.0895	0.0943	0.0871	0.0917	0.0858	0.0915	0.0937	0.0917	0.0919	0.0951	0.0913	0.0949	0.089	0.094	0.0937	0.0925	0.0928	0.0962	0.0993	0.0944	0.0982	0.0985	0.0969	0.0983	0.0954	0.0899	0.0945	0.0952	0.0938	0.0937	0.0945	0.0978	0.0979	0.0965	0.0953	0.0931	0.093	0.0919	0.0932	0.0973	0.0961	0.0968	0.0958	0.0964	0.0948	0.0163	0.0021	0.0062	-0.001	0.0131	-0.0065	0.0011	0.0055	0.0073	0.0113	0.0143	0.0203	0.0073	0.0128	0.0122	0.0128	0.0181	0.0129	0.01	-0.0023	-0.0021	0.0004	-0.002	-0.005	-0.0037	-0.0025	0.0072	-0.0016	-0.0013	0.0011	-0.0087	-0.0032	-0.0036	0.0071	-0.0018	-0.0023	-0.0084	-0.0008	0.0001	0.0049	0.0057	-0.0071	-0.0027	-0.0021	-0.0001	-0.0039	-0.0	0.0018	0.0107	-0.0068	-0.0047	0.0027	-0.0036	0.0059	0.0068
chr7	5930001	5940000	5935462	612	0.1174	0.1296	0.1225	0.1157	0.1304	0.1346	0.1235	0.1162	0.1169	0.1123	0.1361	0.128	0.1202	0.1165	0.1233	0.1311	0.1192	0.1162	0.1168	0.1168	0.139	0.1268	0.1234	0.1306	0.1297	0.128	0.1233	0.1248	0.1213	0.1341	0.1183	0.1257	0.1295	0.1221	0.1175	0.1186	0.1167	0.136	0.1215	0.1271	0.1197	0.1135	0.1155	0.1132	0.1346	0.1332	0.1271	0.1211	0.123	0.1214	0.1392	0.1317	0.1261	0.1277	0.125	0.1353	0.1188	0.1189	0.118	0.1392	0.1145	0.1126	0.1333	0.1138	0.135	0.132	0.017	0.0009	-0.0003	-0.0025	0.0188	-0.005	-0.0027	-0.0013	0.006	0.0197	0.0016	0.0024	0.002	-0.0071	0.0047	0.0016	0.004	0.0007	0.0012	-0.003	-0.0025	0.0035	-0.0034	-0.0059	-0.0047	-0.003	0.0209	-0.0064	0.008	0.0004	-0.0105	-0.0035	-0.0031	0.019	0.0027	0.0005	-0.0086	-0.0025	0.0001	0.0125	0.0102	0.0027	0.0075	0.0057	0.0	-0.0043	-0.0053	0.0005	0.0204	-0.0077	-0.0051	0.0117	-0.0033	0.0235	0.026
chr7	5940001	5950000	5945095	634	0.1185	0.095	0.1108	0.1038	0.1154	0.1042	0.113	0.1009	0.1105	0.1092	0.1122	0.1094	0.1147	0.1119	0.1165	0.1137	0.115	0.1104	0.1146	0.1152	0.1185	0.1032	0.0992	0.1055	0.0992	0.1055	0.0976	0.1041	0.1024	0.1045	0.1069	0.1124	0.1075	0.1113	0.1053	0.11	0.1097	0.1127	0.1087	0.1044	0.1084	0.1005	0.1066	0.1066	0.1104	0.1092	0.1139	0.1067	0.112	0.1121	0.1144	0.1094	0.1016	0.1071	0.1067	0.1079	0.1064	0.111	0.1111	0.1149	0.1043	0.105	0.1079	0.1095	0.1129	0.1122	0.0111	0.0002	0.0032	-0.0022	0.01	-0.0033	0.0032	0.0002	0.0043	0.0061	0.0007	-0.0007	0.0008	-0.0015	0.0051	-0.0016	0.0038	0.0007	0.0011	-0.0014	-0.0029	0.0001	-0.0024	-0.002	-0.003	-0.0015	0.0044	-0.0043	0.0019	-0.0	-0.0086	-0.0026	0.0005	0.0064	-0.0028	-0.0015	-0.0064	-0.0042	-0.0008	0.0014	0.0033	-0.0045	-0.0012	-0.0003	-0.0009	-0.0025	-0.0033	-0.0001	0.0059	-0.0057	-0.0002	0.0027	-0.0016	0.0051	0.006
chr7	5950001	5960000	5952018	176	0.1121	0.1072	0.1292	0.122	0.1344	0.1158	0.1411	0.1331	0.1358	0.124	0.1265	0.1101	0.1208	0.1157	0.1254	0.1146	0.1267	0.1219	0.1239	0.1188	0.1204	0.1184	0.1166	0.1201	0.1123	0.1272	0.119	0.1257	0.1184	0.1183	0.1257	0.1319	0.1229	0.1357	0.1304	0.1329	0.1274	0.1283	0.1298	0.1201	0.1322	0.1268	0.1288	0.1237	0.1252	0.1243	0.1383	0.1312	0.1353	0.1292	0.1301	0.1288	0.1235	0.1255	0.1194	0.1207	0.1354	0.1377	0.1324	0.1348	0.1332	0.1273	0.1292	0.1289	0.1315	0.126	0.0022	0.0005	-0.0055	0.0084	0.0027	0.0005	-0.0026	0.0001	0.0024	0.002	0.0005	0.0065	-0.0021	0.0028	0.009	-0.004	0.01	0.0056	0.0015	0.0002	0.0004	0.0015	0.0021	-0.0022	0.0016	0.0032	0.0016	0.0062	0.005	0.0027	-0.0027	-0.0002	0.0025	0.0023	-0.0033	0.0019	-0.0094	0.0008	-0.0001	-0.0008	0.0016	-0.0039	-0.0011	-0.002	-0.0012	-0.0059	-0.0026	-0.0006	0.0023	-0.0039	-0.0035	-0.001	-0.0036	0.0009	0.0027
chr7	5960001	5970000	5965486	920	0.153	0.1231	0.155	0.1483	0.1556	0.1535	0.1484	0.1491	0.1421	0.1469	0.1469	0.1506	0.1563	0.1526	0.1549	0.1568	0.1514	0.1529	0.1487	0.1515	0.1525	0.1423	0.139	0.1453	0.1464	0.1462	0.1405	0.1372	0.1448	0.1427	0.1511	0.1553	0.1567	0.1535	0.1513	0.1492	0.1522	0.1532	0.1516	0.1543	0.1514	0.1496	0.1454	0.1495	0.1495	0.1543	0.1514	0.1521	0.1486	0.1514	0.1514	0.1521	0.152	0.1509	0.1512	0.1512	0.1505	0.1474	0.149	0.1499	0.1452	0.1466	0.1501	0.1454	0.1468	0.1495	0.0393	0.0057	0.0063	0.0019	0.0112	0.0023	0.0063	0.0033	0.0037	0.0038	0.0056	0.009	0.0159	0.0211	0.028	0.0144	0.0102	0.0161	0.0069	-0.0015	-0.0001	0.0072	0.0054	-0.0018	0.0022	0.0042	0.0062	-0.0012	0.0115	0.0103	0.0028	0.0006	0.0057	0.0039	-0.0007	-0.0019	-0.0009	-0.0009	0.0004	0.0002	0.0038	0.0023	0.0102	0.003	0.002	0.0058	0.0071	0.0039	0.0045	-0.0013	-0.0035	0.0031	0.0029	0.0058	0.0075
chr7	5970001	5980000	5974558	676	0.1167	0.0881	0.099	0.1064	0.114	0.099	0.1184	0.1214	0.1005	0.1023	0.1009	0.1047	0.1081	0.1127	0.1155	0.1091	0.1161	0.1192	0.1087	0.1101	0.1113	0.0956	0.0975	0.1013	0.0932	0.1058	0.1051	0.0962	0.0963	0.095	0.1032	0.1068	0.1	0.1091	0.1102	0.0997	0.1003	0.1015	0.1097	0.1033	0.1138	0.113	0.1043	0.1047	0.1044	0.1054	0.1156	0.1153	0.1069	0.1075	0.1073	0.1097	0.1094	0.0995	0.1001	0.1	0.1187	0.1094	0.1105	0.1118	0.1106	0.111	0.1112	0.1008	0.102	0.1026	0.01	0.001	0.005	0.0008	0.006	-0.006	0.0006	0.0007	0.0019	0.0055	0.0056	0.0009	0.0012	-0.0015	0.0091	0.0017	0.0063	0.0027	0.0007	0.0024	0.0012	0.0048	0.0018	0.0002	-0.0	-0.0016	0.0064	-0.0023	0.003	0.0062	-0.0042	0.004	0.0012	0.0021	-0.0052	-0.0024	-0.0099	-0.0015	-0.0028	-0.0003	0.0048	-0.0037	-0.0012	-0.0022	0.0002	-0.0046	0.0	0.0007	0.0061	-0.0012	-0.0029	0.0002	-0.0029	0.0048	0.0041
chr7	5980001	5990000	5985371	640	0.1556	0.1356	0.1509	0.1535	0.1572	0.1424	0.1567	0.1607	0.1522	0.1519	0.1478	0.1519	0.1518	0.1541	0.16	0.1518	0.1566	0.1602	0.1533	0.154	0.1559	0.1481	0.1482	0.147	0.1392	0.148	0.1498	0.1486	0.1463	0.1449	0.1519	0.1566	0.1484	0.1549	0.1571	0.1515	0.1513	0.1525	0.1557	0.1493	0.1574	0.1561	0.1526	0.152	0.153	0.1488	0.1573	0.1565	0.1551	0.1545	0.1526	0.1506	0.151	0.1478	0.1467	0.1455	0.1582	0.1547	0.1549	0.1542	0.1557	0.1553	0.1556	0.1512	0.1521	0.1516	0.0193	-0.0035	-0.0015	0.0113	0.009	0.0014	0.0065	-0.0017	0.0007	0.0061	0.0084	0.0095	0.0017	0.0004	0.0048	0.0051	0.0097	0.004	0.0029	-0.0008	0.0074	0.0053	0.0034	0.0032	0.0	-0.0004	0.0088	0.0014	0.0048	0.0075	-0.0031	-0.0008	-0.0019	0.0046	-0.0032	0.0014	-0.0074	0.0013	-0.0	0.0002	0.0037	-0.0019	0.0017	-0.0013	0.0007	-0.0016	0.0009	0.0018	0.0038	-0.002	-0.0024	0.002	-0.0025	0.0052	0.0051
chr7	5990001	6000000	5994415	786	0.1285	0.1543	0.1548	0.1423	0.165	0.1503	0.1565	0.164	0.1502	0.1509	0.1566	0.1408	0.1449	0.1357	0.1495	0.1429	0.1467	0.1513	0.14	0.1427	0.1468	0.1535	0.1448	0.1572	0.1496	0.1559	0.1564	0.1496	0.1517	0.1553	0.1485	0.159	0.1538	0.1562	0.1584	0.152	0.1521	0.1559	0.1534	0.147	0.1522	0.1535	0.1452	0.1466	0.1505	0.1567	0.1599	0.1621	0.1562	0.1567	0.1606	0.1551	0.1564	0.1501	0.1514	0.1546	0.1587	0.1533	0.1535	0.1594	0.156	0.1566	0.1602	0.1499	0.154	0.1547	-0.0019	0.0083	0.001	0.0089	0.0118	0.0136	0.0173	0.0019	0.0072	0.0061	-0.0017	-0.0093	-0.006	-0.0069	0.0013	-0.008	-0.0055	-0.0015	-0.0001	0.0	-0.0025	0.0036	0.0014	-0.0024	-0.0016	-0.0024	0.0007	-0.0008	0.0024	0.0093	0.0012	-0.0035	-0.0001	0.0021	-0.0031	-0.0027	-0.0074	-0.0043	-0.0034	-0.0003	0.0056	-0.0023	-0.0003	0.0024	0.0023	-0.0048	-0.0001	-0.0007	0.0054	-0.0032	-0.0022	-0.0001	-0.0021	0.0015	0.0026
chr7	6000001	6010000	6005180	844	0.1663	0.2008	0.1887	0.1849	0.1992	0.1846	0.1471	0.179	0.1773	0.1661	0.1852	0.1843	0.1781	0.1736	0.1884	0.1766	0.1636	0.1747	0.1709	0.1683	0.1833	0.1936	0.1898	0.2017	0.1897	0.1814	0.1883	0.1863	0.1832	0.1918	0.1851	0.1939	0.1855	0.1808	0.1866	0.1833	0.18	0.1906	0.1932	0.1834	0.1755	0.1824	0.18	0.1765	0.1876	0.1953	0.1893	0.1942	0.1918	0.1891	0.1988	0.1776	0.1833	0.1804	0.1764	0.1867	0.1637	0.1661	0.1626	0.183	0.1767	0.1711	0.1852	0.1716	0.1856	0.1784	0.0019	0.0013	-0.0054	0.0147	0.0031	0.0212	0.0059	-0.0022	0.0044	0.009	-0.0015	-0.0063	0.0033	-0.0063	0.0178	-0.0041	-0.0047	-0.0004	-0.0008	-0.0041	-0.0001	-0.0028	0.0323	0.0056	0.0009	0.0073	0.0082	0.0031	-0.0038	0.028	0.0012	-0.003	0.0026	0.004	0.0088	0.0453	0.0131	0.0093	0.0153	0.0101	0.0346	0.004	-0.0014	0.0026	0.0029	0.0022	0.0115	0.0161	0.0273	-0.0036	-0.0031	0.0037	-0.0003	0.0088	0.0068
chr7	6010001	6020000	6014964	675	0.1334	0.1414	0.1421	0.1471	0.1418	0.1523	0.1418	0.1317	0.1452	0.1409	0.139	0.135	0.138	0.1404	0.1379	0.1441	0.1424	0.1304	0.1381	0.1376	0.1391	0.143	0.1451	0.1422	0.1463	0.1445	0.134	0.1412	0.1416	0.1437	0.1434	0.1416	0.1466	0.1463	0.1369	0.1441	0.142	0.1416	0.143	0.1485	0.1472	0.1392	0.1463	0.1433	0.1427	0.1473	0.1458	0.1361	0.1443	0.1406	0.141	0.1499	0.1425	0.1483	0.1469	0.1463	0.1404	0.1465	0.1431	0.1434	0.1372	0.1355	0.1373	0.1433	0.1449	0.1409	-0.0083	0.0006	0.0007	0.0012	0.0041	0.0164	-0.0082	-0.0035	0.0012	0.0045	0.0023	0.0024	0.0018	-0.0015	0.0079	-0.0087	-0.0045	0.0007	0.0033	-0.0038	-0.0011	-0.0019	0.0136	0.0001	0.0015	0.0016	0.0031	-0.005	-0.0041	0.0095	-0.0007	0.0008	-0.002	-0.0008	0.0008	0.014	-0.0021	0.0026	-0.0024	0.0013	0.0096	0.0017	-0.0014	0.0008	0.0014	0.0126	0.01	0.0053	0.0064	-0.0038	-0.0021	0.0031	0.0009	0.0075	0.0029
chr7	6020001	6030000	6023125	586	0.1465	0.1571	0.1651	0.1705	0.1768	0.1691	0.1675	0.1562	0.1658	0.1701	0.1739	0.1492	0.1563	0.1606	0.1646	0.1601	0.1612	0.1491	0.1564	0.1605	0.1661	0.1608	0.1633	0.169	0.162	0.1651	0.1513	0.1629	0.1639	0.1699	0.1667	0.1705	0.1666	0.1669	0.1602	0.1655	0.1671	0.1708	0.1717	0.1681	0.1702	0.1625	0.1689	0.1691	0.1726	0.1723	0.1731	0.1676	0.1711	0.1721	0.1762	0.169	0.1624	0.169	0.1691	0.1714	0.1642	0.168	0.1683	0.1724	0.1608	0.163	0.1686	0.168	0.1727	0.1728	-0.0081	0.0012	0.0062	0.0087	0.007	0.0126	-0.0074	0.0008	0.0046	0.0075	-0.0005	-0.0012	0.0047	-0.0025	0.0066	-0.0161	0.0028	0.0004	0.0033	-0.0028	-0.0011	-0.0014	0.0017	-0.0011	0.0002	-0.0013	0.0032	-0.0056	-0.005	0.0037	-0.0023	0.0024	-0.003	0.0006	-0.0019	0.0029	0.0033	-0.0007	-0.0033	0.0013	0.0022	-0.0006	0.0046	-0.0013	-0.0002	0.0069	0.0041	-0.0014	0.0029	-0.0004	-0.0002	0.0045	0.0002	0.0061	0.0019
chr7	6030001	6040000	6035853	580	0.1296	0.1114	0.1304	0.1237	0.1331	0.1252	0.1266	0.1194	0.1304	0.1276	0.1262	0.1222	0.129	0.1265	0.1321	0.1283	0.1309	0.1253	0.1298	0.1304	0.132	0.1241	0.1173	0.1237	0.1184	0.1193	0.1144	0.1224	0.1201	0.1201	0.1272	0.1315	0.1285	0.1308	0.1266	0.1298	0.1298	0.1312	0.1273	0.1242	0.1254	0.121	0.1264	0.1251	0.1265	0.1287	0.1299	0.1263	0.1306	0.1289	0.13	0.1283	0.1214	0.1272	0.1269	0.1259	0.1264	0.1294	0.1273	0.1288	0.1249	0.1239	0.1238	0.1284	0.1292	0.1278	0.0064	-0.0028	-0.0004	0.0029	0.0034	0.0103	0.0032	-0.0005	0.005	0.0071	0.0065	-0.0009	0.0045	0.0004	0.001	-0.004	0.0036	0.0011	0.0014	0.0004	-0.0007	0.0022	0.0078	0.0051	-0.0024	0.0029	0.0095	-0.0042	-0.001	0.0008	-0.002	-0.0026	-0.002	0.0037	-0.0018	0.0003	0.0004	-0.0043	-0.0048	0.0008	0.0095	-0.0036	-0.0026	0.0016	0.0003	0.013	0.0033	0.0005	0.0056	0.0	0.0011	0.0018	-0.0022	0.0025	0.0031
chr7	6040001	6050000	6044525	673	0.158	0.1546	0.1542	0.1569	0.1594	0.1529	0.1454	0.1429	0.1518	0.1527	0.1465	0.1562	0.1554	0.1566	0.1586	0.1567	0.1533	0.1531	0.1537	0.1556	0.1547	0.1531	0.1531	0.1556	0.1505	0.1515	0.1472	0.153	0.152	0.1492	0.155	0.1577	0.1539	0.1534	0.1512	0.1547	0.1537	0.152	0.1569	0.1537	0.1531	0.1502	0.154	0.1539	0.152	0.1558	0.1539	0.1522	0.1552	0.1549	0.1544	0.1537	0.1464	0.1528	0.1532	0.1499	0.1525	0.15	0.1498	0.1491	0.1491	0.151	0.148	0.153	0.1509	0.1505	-0.0002	-0.0017	-0.0028	-0.0004	0.004	0.0053	0.0088	-0.0035	0.0006	0.0036	-0.0023	-0.0067	-0.0035	-0.0082	0.0038	-0.0051	-0.0003	-0.0026	-0.0012	-0.0016	0.0024	0.001	0.0106	0.0066	0.0054	0.0006	0.0046	-0.004	-0.0038	0.0066	0.0008	-0.0011	-0.0025	0.0005	-0.0012	0.0049	0.0033	-0.0015	-0.0032	0.0028	0.015	-0.0049	0.0012	0.0011	0.0004	0.0273	0.0044	0.0021	0.0063	0.005	0.0076	0.0049	0.0022	0.0043	0.0026
chr7	6050001	6060000	6054984	1104	0.1532	0.1516	0.144	0.1391	0.1404	0.1437	0.1497	0.1373	0.1498	0.1456	0.1341	0.1483	0.1508	0.1485	0.1505	0.148	0.15	0.1482	0.15	0.1497	0.1475	0.15	0.1472	0.1486	0.1445	0.1479	0.1424	0.1482	0.1483	0.1428	0.1411	0.1414	0.145	0.1495	0.1436	0.1475	0.1447	0.1435	0.1388	0.1416	0.1482	0.1423	0.1454	0.1422	0.1431	0.1433	0.1501	0.1398	0.1473	0.1441	0.141	0.1464	0.1411	0.1459	0.1441	0.143	0.1462	0.1484	0.1476	0.1462	0.1461	0.1441	0.1347	0.1468	0.1458	0.1447	-0.0128	0.0056	0.0077	0.0122	-0.0016	-0.0047	0.0102	-0.0043	0.0007	0.0061	0.0039	0.0051	0.0072	-0.0087	-0.0073	-0.0066	-0.0052	-0.0006	-0.0001	-0.0015	-0.0025	0.0034	0.0082	0.0077	0.0018	-0.0004	0.0134	-0.0033	0.0007	0.013	0.014	0.003	-0.0004	0.014	0.0044	0.0174	0.0035	0.007	0.0032	0.008	-0.0009	0.002	-0.0029	-0.0017	0.0087	0.009	-0.0044	-0.0002	0.0092	0.0074	0.0066	-0.0016	-0.003	0.0103	0.0152
chr7	6060001	6070000	6065476	1517	0.1222	0.118	0.1203	0.1086	0.1001	0.1095	0.131	0.1091	0.1313	0.1264	0.1032	0.1177	0.1238	0.1177	0.115	0.1174	0.1282	0.1196	0.1271	0.1249	0.1166	0.1187	0.1124	0.1092	0.1114	0.1237	0.1129	0.1222	0.1208	0.1104	0.1148	0.1115	0.1164	0.1286	0.1177	0.1264	0.124	0.1131	0.1037	0.1089	0.1221	0.1115	0.1206	0.1178	0.1081	0.1058	0.1219	0.1067	0.119	0.1154	0.1045	0.1209	0.1109	0.12	0.1181	0.1092	0.124	0.1308	0.1293	0.1214	0.121	0.119	0.1078	0.128	0.1189	0.1172	-0.0093	0.008	0.0097	0.017	0.0067	0.0059	0.017	0.0011	0.0016	0.0079	-0.001	-0.0032	0.0008	-0.0083	-0.0023	-0.0028	-0.006	-0.0027	-0.0002	0.0015	0.0051	0.0059	0.0108	0.0096	0.0027	0.0027	0.0055	-0.003	-0.0008	0.0095	0.0116	0.0024	0.0008	0.0062	0.0052	0.0272	0.01	0.0131	0.0077	0.0079	0.0028	0.0072	-0.0014	0.0007	0.008	0.0156	-0.0014	0.002	0.0117	0.0029	0.0035	0.0035	-0.0032	0.0058	0.0093
chr7	6070001	6080000	6073741	587	0.1218	0.1174	0.112	0.1108	0.1159	0.1118	0.1206	0.1163	0.1159	0.1134	0.1124	0.1168	0.1173	0.1168	0.1187	0.1166	0.121	0.1189	0.118	0.1172	0.1179	0.1135	0.114	0.1156	0.1125	0.117	0.1148	0.1138	0.1137	0.1132	0.1112	0.1138	0.1121	0.1179	0.1157	0.114	0.1125	0.1146	0.1125	0.1113	0.1172	0.1161	0.1133	0.1117	0.1148	0.1137	0.1201	0.1167	0.1157	0.1145	0.116	0.1158	0.1142	0.1134	0.1121	0.1139	0.1184	0.1182	0.1171	0.1175	0.1168	0.1155	0.1137	0.114	0.1155	0.1147	-0.011	0.0012	0.0019	-0.0006	-0.001	-0.0009	-0.0006	-0.003	-0.0011	0.0016	-0.0027	-0.0004	-0.0036	-0.0073	-0.0066	-0.008	-0.0075	-0.0034	-0.002	-0.0007	-0.0007	0.0009	0.0062	0.0051	0.0005	-0.0007	0.0089	-0.004	-0.0001	0.0064	0.0108	-0.0001	-0.0014	0.0084	-0.0005	0.0078	0.0026	-0.0005	-0.0007	0.0046	-0.0019	0.0005	-0.0018	-0.0018	0.0047	-0.0001	-0.0003	0.0004	0.0026	0.0026	0.002	-0.0013	-0.0026	0.0043	0.0071
chr7	6080001	6090000	6086293	551	0.1155	0.1309	0.1324	0.1251	0.1358	0.1344	0.138	0.1352	0.1267	0.1258	0.1317	0.122	0.1258	0.1209	0.1251	0.1289	0.1284	0.1282	0.1204	0.1207	0.1256	0.1317	0.1292	0.1317	0.1328	0.1331	0.1346	0.1268	0.1277	0.1293	0.1306	0.1345	0.1336	0.1359	0.1345	0.1311	0.1295	0.1341	0.1292	0.1299	0.1312	0.1299	0.1255	0.1246	0.1303	0.1351	0.1362	0.1351	0.1299	0.1296	0.1338	0.1355	0.1342	0.1313	0.1301	0.1344	0.1372	0.1321	0.1317	0.1349	0.1312	0.13	0.1348	0.1258	0.1295	0.13	-0.0046	0.0055	0.0022	-0.0022	0.015	0.0062	0.0113	-0.0024	0.0001	0.0033	0.0002	0.0038	-0.0049	0.0007	-0.0038	0.0053	-0.0049	-0.0013	-0.002	0.0064	0.0014	0.0007	0.0024	0.002	0.0059	0.0016	0.0067	-0.005	0.0004	-0.0013	-0.0009	-0.0016	-0.003	0.0042	0.0003	-0.0027	-0.0014	-0.0049	-0.0041	0.0001	-0.0026	-0.0021	0.0029	0.0002	0.003	0.0022	-0.0009	-0.0006	0.0001	0.0008	-0.0013	0.0024	-0.0019	0.001	0.004
chr7	6090001	6100000	6094128	687	0.1091	0.1261	0.1175	0.1092	0.1164	0.1197	0.1196	0.1183	0.112	0.1126	0.1154	0.1169	0.1146	0.1096	0.1128	0.1167	0.115	0.1141	0.1099	0.1109	0.1149	0.1219	0.1184	0.1216	0.1225	0.121	0.121	0.1177	0.1179	0.1189	0.1151	0.1177	0.1186	0.1185	0.1186	0.116	0.1158	0.1183	0.112	0.1147	0.1143	0.1138	0.1107	0.1106	0.1142	0.1177	0.1175	0.1163	0.1133	0.114	0.1178	0.1186	0.1181	0.1161	0.1161	0.1187	0.1183	0.1153	0.1155	0.1178	0.1141	0.1146	0.1178	0.1117	0.1153	0.1154	-0.0031	0.0044	0.0021	0.0001	0.0097	0.0027	0.0019	-0.0026	0.0001	0.005	0.0001	0.0024	0.0011	-0.0013	-0.0058	-0.0047	-0.0036	-0.003	-0.0022	0.007	0.003	0.0001	0.0001	0.0022	0.0053	0.0032	0.0068	-0.0036	0.001	-0.0005	0.0005	0.0004	-0.0011	0.0049	-0.0016	-0.002	-0.0045	-0.0038	-0.0021	0.0046	-0.0043	-0.0038	0.0012	-0.0003	0.0028	-0.0024	-0.0022	-0.002	0.0008	-0.0041	-0.0027	0.0018	-0.0026	0.0051	0.0052
chr7	6100001	6110000	6105213	855	0.0792	0.082	0.071	0.0904	0.0947	0.0837	0.0856	0.074	0.0788	0.0802	0.093	0.0799	0.0762	0.0852	0.0867	0.0806	0.0832	0.0787	0.0795	0.0792	0.0876	0.0799	0.0895	0.089	0.0815	0.0839	0.0767	0.0788	0.0808	0.0885	0.0824	0.0841	0.0784	0.0839	0.0806	0.0801	0.0782	0.0853	0.0923	0.088	0.0895	0.0896	0.089	0.0862	0.0931	0.0886	0.0912	0.0877	0.0881	0.0873	0.0944	0.0854	0.0804	0.0815	0.0815	0.0886	0.0816	0.0833	0.0835	0.091	0.0758	0.0788	0.0878	0.0802	0.0887	0.0877	-0.0041	0.006	0.0024	-0.0016	-0.0047	0.0049	0.0137	0.0028	-0.0024	0.0036	0.012	0.0145	0.0029	-0.006	0.0004	-0.0078	-0.0063	-0.0008	0.0015	0.01	0.0074	0.0067	0.0324	0.0409	0.0333	0.0167	0.0158	-0.0015	0.0056	0.0085	0.0408	0.0249	0.0048	0.0043	-0.0031	0.006	0.0188	0.0074	-0.0007	0.0018	0.0045	0.0096	0.0017	-0.0021	0.0007	0.011	0.0064	0.0031	0.0053	-0.003	0.0079	0.0102	0.0039	0.0113	0.0051
chr7	6110001	6120000	6115087	455	0.0943	0.123	0.0792	0.1067	0.1011	0.0969	0.1274	0.0723	0.0878	0.0893	0.103	0.1075	0.0882	0.0998	0.0968	0.0937	0.1127	0.0828	0.0897	0.0907	0.0987	0.1061	0.1149	0.1117	0.1089	0.123	0.0999	0.1048	0.1072	0.1121	0.0946	0.0905	0.0888	0.1099	0.081	0.086	0.0851	0.0938	0.1031	0.1012	0.1169	0.0938	0.0991	0.0979	0.1051	0.0976	0.1163	0.0888	0.0944	0.0946	0.1016	0.1138	0.0851	0.0914	0.092	0.0994	0.1066	0.1114	0.1113	0.1168	0.0797	0.0819	0.0905	0.0886	0.0963	0.0967	-0.0053	0.0066	-0.0032	-0.0048	-0.0097	0.0078	-0.0032	-0.0065	-0.0045	0.0001	0.0148	0.0	-0.0011	-0.0041	-0.0069	0.0114	-0.002	0.0026	-0.0012	0.0083	0.002	0.004	0.0304	0.0252	0.0146	0.005	0.0118	-0.0036	-0.0031	-0.0008	0.022	0.0091	-0.0006	0.0007	-0.0072	0.009	0.0116	-0.0005	-0.0027	-0.0012	0.0073	0.0026	-0.005	-0.0054	-0.0017	0.03	0.0174	0.0123	0.0044	-0.002	0.0046	0.0062	0.0001	0.0034	0.0026
chr7	6120001	6130000	6124597	466	0.091	0.1178	0.0777	0.1036	0.1073	0.0947	0.1177	0.0731	0.0892	0.0869	0.1024	0.1032	0.0856	0.097	0.0983	0.091	0.1062	0.0818	0.0889	0.0879	0.0969	0.1023	0.1104	0.1123	0.1052	0.1156	0.0971	0.1031	0.1031	0.1097	0.0921	0.0934	0.0869	0.103	0.0805	0.0857	0.083	0.0925	0.1046	0.0987	0.1102	0.0931	0.0983	0.0952	0.1032	0.1	0.1139	0.0929	0.0984	0.0968	0.1046	0.1076	0.0844	0.0911	0.0898	0.098	0.1022	0.1072	0.1048	0.1114	0.0808	0.0812	0.0909	0.0881	0.097	0.0953	-0.0056	0.0057	-0.0017	-0.0038	-0.0094	0.0082	-0.0018	-0.0059	-0.0043	0.0004	0.0138	-0.0012	-0.0007	-0.0042	-0.0071	0.0083	-0.0014	0.0018	-0.0006	0.0073	0.0044	0.0035	0.0254	0.0244	0.0131	0.0043	0.0107	-0.004	-0.0023	-0.0023	0.0244	0.0095	-0.0002	0.0006	-0.0049	0.0061	0.0141	0.0009	-0.0012	-0.0007	0.0066	0.003	-0.0046	-0.005	-0.0017	0.032	0.0178	0.011	0.0039	-0.0019	0.0051	0.007	0.0003	0.0046	0.0029
chr7	6130001	6140000	6136567	727	0.1203	0.1414	0.1153	0.139	0.1368	0.1333	0.1275	0.1343	0.1308	0.13	0.1307	0.1322	0.1267	0.133	0.1352	0.1295	0.1248	0.1283	0.1299	0.1284	0.1314	0.1309	0.138	0.1372	0.1343	0.1347	0.134	0.1328	0.1342	0.1343	0.1287	0.1267	0.1257	0.1261	0.1294	0.1254	0.1237	0.1261	0.137	0.1345	0.1333	0.1365	0.1349	0.1333	0.1351	0.1347	0.1352	0.1366	0.1331	0.1329	0.134	0.1312	0.1321	0.131	0.1304	0.1316	0.1322	0.1318	0.1298	0.1316	0.1317	0.1317	0.1327	0.1305	0.1312	0.1309	0.0048	0.0279	0.0124	0.0242	0.0102	0.0032	0.0041	0.0142	0.009	0.0099	0.0054	-0.0061	-0.0054	-0.0088	0.0008	-0.0134	-0.0079	-0.0027	-0.0018	0.0056	0.002	0.0049	0.0172	0.0141	0.0094	0.004	0.0101	-0.0034	-0.0063	0.0002	-0.0006	-0.0001	-0.0039	0.0006	-0.0016	0.0114	0.0037	-0.0028	-0.0015	0.0004	0.003	-0.0064	-0.0039	-0.0042	-0.001	0.0048	0.0097	0.0037	0.0057	-0.003	-0.0013	0.0003	0.0005	0.0011	0.0018
chr7	6140001	6150000	6149081	77	nan	nan	nan	nan	nan	nan	nan	nan	nan	nan	nan	nan	nan	nan	nan	nan	nan	nan	nan	nan	nan	nan	nan	nan	nan	nan	nan	nan	nan	nan	nan	nan	nan	nan	nan	nan	nan	nan	nan	nan	nan	nan	nan	nan	nan	nan	nan	nan	nan	nan	nan	nan	nan	nan	nan	nan	nan	nan	nan	nan	nan	nan	nan	nan	nan	nan	nan	nan	nan	nan	nan	nan	nan	nan	nan	nan	nan	nan	nan	nan	nan	nan	nan	nan	nan	nan	nan	nan	nan	nan	nan	nan	nan	nan	nan	nan	nan	nan	nan	nan	nan	nan	nan	nan	nan	nan	nan	nan	nan	nan	nan	nan	nan	nan	nan	nan	nan	nan	nan	nan	nan
chr7	6150001	6160000	6154644	838	0.1413	0.1584	0.1266	0.1464	0.1431	0.1441	0.1443	0.1529	0.1436	0.1405	0.1426	0.1528	0.1444	0.1478	0.1509	0.146	0.1426	0.1498	0.1494	0.1457	0.1492	0.1452	0.1502	0.149	0.1485	0.1517	0.1512	0.1478	0.1479	0.148	0.1376	0.1348	0.1369	0.1391	0.1445	0.1374	0.1344	0.1378	0.1437	0.1437	0.1455	0.1494	0.145	0.1421	0.1449	0.1439	0.1473	0.1493	0.1425	0.1413	0.1434	0.1441	0.1465	0.1432	0.1411	0.1434	0.1495	0.1471	0.1433	0.146	0.1473	0.1461	0.1472	0.1422	0.1436	0.142	0.0092	0.0293	0.013	0.0289	0.011	-0.0008	0.009	0.0205	0.0121	0.0111	0.0052	-0.0057	-0.0047	-0.0072	0.001	-0.0134	-0.0069	-0.0027	-0.0023	0.0035	-0.0001	0.0053	0.0123	0.0132	0.0084	0.0033	0.0097	-0.0036	-0.0052	0.0004	-0.0009	0.0	-0.0042	0.0008	0.001	0.0124	0.0042	-0.0027	-0.0015	0.0011	-0.0002	-0.0065	-0.0023	-0.0036	0.0002	0.0031	0.0105	0.0029	0.0053	-0.0029	-0.0016	-0.0009	0.0006	0.0014	0.0016
chr7	6160001	6170000	6163531	358	0.1919	0.2102	0.1752	0.2031	0.1962	0.2027	0.2028	0.2101	0.2019	0.1998	0.206	0.1999	0.222	0.2029	0.2002	0.2083	0.2098	0.2099	0.1969	0.2055	0.2134	0.2185	0.2059	0.2054	0.2085	0.2123	0.2176	0.2031	0.2092	0.212	0.2029	0.2001	0.1935	0.1949	0.1989	0.2121	0.1948	0.1985	0.198	0.2012	0.2033	0.2061	0.202	0.2005	0.2054	0.1996	0.1989	0.2048	0.2011	0.1983	0.2047	0.2004	0.2045	0.2053	0.1988	0.2034	0.2053	0.2087	0.2001	0.2055	0.2089	0.2031	0.2082	0.2039	0.2091	0.2037	-0.0027	0.075	0.013	0.0154	0.0261	0.0294	0.022	-0.0	0.0172	0.0153	0.0356	-0.0014	0.0043	0.004	0.0108	0.0161	-0.0046	0.005	0.0025	0.0325	0.0341	0.0111	0.0144	0.0128	0.0586	0.019	0.0166	-0.0041	-0.0042	0.0009	-0.0011	-0.0013	-0.002	0.0012	0.0004	-0.0016	0.0041	0.005	0.0007	0.0051	-0.0059	-0.0045	0.0071	-0.0054	-0.0014	-0.0027	0.015	-0.0025	0.0016	0.006	-0.0033	0.0001	0.0072	0.0092	0.0016
chr7	6170001	6180000	6175848	982	0.178	0.1748	0.1634	0.1551	0.1942	0.1828	0.1768	0.1844	0.1671	0.1782	0.1745	0.1791	0.1783	0.1875	0.1906	0.1824	0.1806	0.1799	0.1856	0.1825	0.1875	0.1679	0.1678	0.1846	0.1797	0.1732	0.1831	0.1704	0.1757	0.1737	0.1633	0.1795	0.1751	0.1697	0.1788	0.1678	0.1712	0.1716	0.1811	0.1777	0.1725	0.1866	0.1647	0.1712	0.1672	0.1868	0.1846	0.1894	0.1832	0.1848	0.186	0.1807	0.1821	0.1811	0.1797	0.1815	0.1818	0.1735	0.1769	0.1773	0.184	0.1822	0.1864	0.1752	0.1732	0.178	0.0071	0.0169	0.0583	0.0115	0.0053	0.0088	-0.0036	0.0319	0.0087	0.0139	-0.002	0.0069	0.0003	0.002	-0.0057	0.009	-0.001	-0.0011	-0.0007	0.0113	0.0019	0.0053	-0.001	0.0108	0.0076	0.0012	0.0065	0.0183	0.0255	0.0194	0.0467	0.0107	0.0114	0.0041	-0.0045	-0.0025	0.0004	0.007	-0.0032	0.0027	0.0027	-0.0038	0.017	-0.0019	0.0047	0.0032	0.0045	-0.0014	0.0027	0.0201	0.0018	0.0086	0.007	0.005	0.0042
chr7	6180001	6190000	6183733	692	0.1352	0.1342	0.1375	0.1332	0.1483	0.1414	0.1465	0.1283	0.1455	0.1447	0.1363	0.1388	0.1422	0.1437	0.1476	0.1433	0.1425	0.1436	0.1453	0.1447	0.1444	0.1398	0.1434	0.1471	0.1395	0.1462	0.1325	0.1467	0.1439	0.1396	0.1394	0.1445	0.1411	0.1433	0.1406	0.145	0.143	0.1406	0.1426	0.1411	0.1457	0.146	0.1434	0.1399	0.1389	0.1447	0.1505	0.1466	0.1488	0.1457	0.1449	0.1489	0.1381	0.1487	0.1427	0.1402	0.1513	0.1487	0.1483	0.1488	0.1485	0.1447	0.1381	0.1476	0.1476	0.1433	0.014	0.0159	0.0333	0.0196	0.0171	0.0058	0.0438	0.0147	0.0119	0.0138	0.0074	0.0275	0.0158	0.0046	0.0155	0.0043	0.0148	0.0075	0.0042	0.0134	0.0051	0.0053	0.0042	0.0212	0.0122	0.0069	0.0112	0.0068	0.0138	0.0209	0.0531	0.0137	0.0029	0.0089	-0.0006	0.0105	0.028	0.0063	-0.0023	0.0054	0.0171	0.0113	0.0173	-0.0011	0.0029	0.0462	0.0089	0.0081	0.0156	0.0343	0.0203	0.0093	0.0083	0.0175	0.0086
chr7	6190001	6200000	6195158	694	0.1712	0.1712	0.1723	0.1631	0.1666	0.175	0.1552	0.1533	0.1556	0.1591	0.1599	0.1732	0.1752	0.1651	0.1664	0.1735	0.1606	0.1863	0.1624	0.1634	0.1824	0.171	0.1695	0.169	0.1687	0.1723	0.1661	0.1717	0.1682	0.1685	0.1717	0.1723	0.1734	0.1719	0.1692	0.1705	0.1709	0.169	0.162	0.1692	0.1592	0.181	0.158	0.1592	0.1762	0.17	0.1613	0.1801	0.1604	0.1609	0.1763	0.1707	0.173	0.1693	0.1681	0.1731	0.1888	0.155	0.1577	0.1821	0.1836	0.1798	0.1567	0.1569	0.1768	0.176	0.0055	0.0075	-0.0062	-0.0072	0.001	-0.0078	0.0701	-0.0027	-0.004	0.0224	-0.001	0.0055	0.0005	-0.0098	0.0219	0.0112	0.0161	0.0045	0.0025	0.0104	0.0075	-0.0006	0.0216	0.0144	0.0193	0.0155	0.0075	-0.0088	0.0005	0.0002	0.0648	-0.0042	-0.0053	0.0263	-0.0023	0.0012	0.0577	-0.002	-0.0052	0.0228	0.017	0.0252	0.0118	0.0027	0.0103	0.0977	-0.0013	0.0016	0.0437	0.0748	0.0509	0.0002	-0.0015	0.0427	0.0434
chr7	6200001	6210000	6205319	535	0.0984	0.0226	0.064	0.0368	0.0478	0.0365	0.0851	0.0388	0.0512	0.046	0.0368	0.0684	0.0808	0.0718	0.0762	0.0712	0.0904	0.072	0.076	0.0747	0.072	0.0477	0.0305	0.0361	0.0304	0.0625	0.0316	0.0395	0.0357	0.0301	0.0522	0.0572	0.0515	0.075	0.0526	0.0577	0.0561	0.0523	0.0419	0.0363	0.0657	0.0379	0.0444	0.0415	0.037	0.0421	0.0703	0.0435	0.0495	0.0466	0.0425	0.0655	0.0374	0.0442	0.0414	0.0367	0.0672	0.0698	0.0691	0.0665	0.0458	0.0423	0.0376	0.0485	0.045	0.0418	0.0486	-0.0021	0.0316	0.0218	0.0285	-0.0071	0.0245	0.0073	0.0151	0.0212	0.0195	0.0092	0.0091	0.0103	0.0465	0.0128	0.0173	0.0077	0.0014	0.0147	0.01	0.0104	0.0029	0.0079	0.0012	0.0097	0.0176	-0.0046	-0.0049	0.0377	0.0017	0.0044	0.0005	0.0016	-0.0001	0.0288	0.0024	0.0	-0.0027	0.0016	0.0376	-0.0035	0.0038	0.0013	0.0004	0.0365	0.0119	0.026	0.0347	0.007	-0.0008	-0.0012	-0.0008	0.0085	0.0039
chr7	6210001	6220000	6214483	912	0.1128	0.0618	0.0818	0.0769	0.0786	0.0474	0.1153	0.0755	0.0809	0.0843	0.0628	0.0905	0.098	0.0971	0.0984	0.0861	0.1137	0.0952	0.097	0.0985	0.0923	0.0728	0.0713	0.072	0.0558	0.0951	0.0682	0.0722	0.0742	0.0624	0.0807	0.0806	0.0664	0.1019	0.0785	0.0811	0.083	0.0733	0.0771	0.0632	0.1004	0.0779	0.0788	0.081	0.0712	0.0633	0.1023	0.0781	0.08	0.0818	0.0713	0.0914	0.0631	0.0661	0.0682	0.0552	0.1014	0.1	0.1027	0.0973	0.0788	0.0795	0.0699	0.0822	0.0733	0.0753	0.0152	0.0028	0.0118	0.0141	0.0382	-0.0015	0.0054	0.0007	-0.0003	0.014	0.0032	0.0101	0.0096	0.0089	0.0244	-0.0035	0.0034	0.0033	0.0001	0.0074	0.0024	0.0117	0.016	-0.0008	-0.0013	-0.0002	0.0062	-0.0044	0.0082	0.0222	0.0102	-0.0007	0.0022	0.0061	0.0025	0.0273	0.0061	0.0013	0.0019	0.0027	0.0592	0.0136	0.014	0.0138	0.0006	0.0285	0.0099	0.0133	0.0329	0.003	-0.0018	0.0024	-0.0023	0.0081	0.011
chr7	6220001	6230000	6226199	684	0.0875	0.058	0.0643	0.0694	0.0609	0.0516	0.0771	0.0643	0.0692	0.0678	0.0545	0.0761	0.0782	0.0798	0.0791	0.0758	0.0815	0.0775	0.0787	0.0784	0.0772	0.0621	0.0645	0.06	0.0553	0.0729	0.061	0.0647	0.0641	0.0566	0.067	0.0626	0.0591	0.0737	0.0642	0.0667	0.0662	0.0601	0.0653	0.0612	0.076	0.0664	0.0689	0.0682	0.0631	0.0561	0.0751	0.063	0.0659	0.0652	0.0576	0.0727	0.0586	0.0625	0.0616	0.0533	0.0747	0.0743	0.0744	0.0731	0.0667	0.0658	0.0604	0.0681	0.0637	0.063	0.02	0.0123	0.0086	0.0324	0.0441	-0.0051	0.0102	0.002	0.0036	0.0225	0.0041	0.0051	0.0042	0.004	0.0282	-0.0008	0.005	0.0043	0.0008	0.0009	0.0002	0.0084	0.0192	-0.0007	-0.0009	0.0007	0.0052	0.0009	0.0057	0.0186	-0.0033	-0.0027	-0.0028	0.0057	-0.0017	0.0429	0.0033	0.0061	0.0055	-0.0007	0.0616	0.0049	0.016	0.0131	0.0012	0.0262	0.0075	0.0115	0.0353	-0.0005	-0.0018	0.0038	-0.0032	0.0112	0.0136
chr7	6230001	6240000	6234107	834	0.0614	0.0491	0.0473	0.0481	0.0424	0.0405	0.0554	0.0462	0.0489	0.0491	0.0401	0.0583	0.0556	0.0553	0.0544	0.0537	0.0579	0.0543	0.0553	0.0557	0.0545	0.0492	0.0503	0.0468	0.0452	0.0561	0.0475	0.0505	0.0508	0.0452	0.0479	0.0449	0.0445	0.0524	0.0468	0.048	0.0484	0.0443	0.0455	0.0446	0.0526	0.0471	0.0483	0.0482	0.0451	0.0414	0.0515	0.0448	0.0461	0.046	0.0413	0.0515	0.0434	0.0457	0.0455	0.0405	0.0526	0.0525	0.0529	0.0514	0.0476	0.0479	0.0442	0.0487	0.0457	0.0458	0.0241	0.0093	0.0048	0.0239	0.0264	-0.0038	0.0053	0.0009	0.0032	0.0194	0.0056	0.0137	0.0089	0.0035	0.0275	-0.001	0.0093	0.0083	0.0019	0.0016	0.0004	0.0065	0.0098	0.0006	-0.0008	0.002	0.0058	0.0018	0.003	0.0081	-0.0009	-0.0025	-0.0037	0.0073	-0.0004	0.0263	0.0054	0.0042	0.0022	0.0004	0.0356	0.0007	0.0098	0.0068	0.0016	0.0167	0.0028	0.0053	0.0247	-0.0001	0.002	0.0055	-0.0026	0.0108	0.0124
chr7	6240001	6250000	6244816	920	0.1205	0.1182	0.1145	0.0783	0.08	0.0747	0.1278	0.0961	0.0885	0.0788	0.0752	0.1166	0.1183	0.1035	0.1049	0.1027	0.1245	0.1078	0.1049	0.103	0.1054	0.1141	0.1018	0.1029	0.0996	0.1218	0.1047	0.1031	0.1013	0.1015	0.0989	0.1	0.0972	0.1212	0.1056	0.1025	0.0994	0.0983	0.0786	0.0766	0.1063	0.0902	0.0839	0.0787	0.0772	0.0773	0.1072	0.091	0.0846	0.079	0.078	0.1056	0.0882	0.0825	0.0768	0.0749	0.115	0.1102	0.1068	0.1065	0.092	0.0898	0.0904	0.0837	0.0843	0.0784	-0.0107	0.0028	0.0205	0.023	0.0259	0.0016	-0.0024	0.0019	0.0135	0.0203	-0.0052	0.0153	0.0164	0.0139	-0.0038	-0.0114	-0.0008	0.0079	0.008	0.011	0.0118	0.0114	0.0002	0.001	0.0045	0.0144	0.0163	-0.0033	0.0003	0.0155	0.0167	0.0029	0.001	0.0016	-0.0004	0.0159	0.0162	0.0017	-0.0019	0.0014	0.0215	0.0161	0.0049	0.0005	-0.0002	0.0125	0.0094	0.0159	0.0171	-0.0015	0.01	0.0131	0.0003	0.0112	0.0078
chr7	6250001	6260000	6254470	609	0.0718	0.0551	0.0762	0.0787	0.0807	0.0674	0.0751	0.0588	0.073	0.0773	0.0631	0.0689	0.0797	0.0809	0.0822	0.0712	0.0742	0.0724	0.0795	0.0799	0.0737	0.0676	0.0689	0.0696	0.0623	0.0676	0.0555	0.0649	0.0684	0.0594	0.0773	0.0781	0.0727	0.0763	0.0693	0.0752	0.0777	0.0706	0.0783	0.0732	0.0775	0.0703	0.0756	0.0775	0.0713	0.0742	0.0784	0.0708	0.0764	0.0783	0.0721	0.0703	0.0639	0.0711	0.0727	0.0656	0.0693	0.0755	0.0767	0.0707	0.0659	0.0693	0.0609	0.075	0.0684	0.0712	0.0367	0.0277	0.0345	0.036	0.0108	0.0046	0.0524	0.04	0.0247	0.0209	0.0068	0.0106	0.0091	0.0061	0.0136	-0.0121	0.0035	0.007	0.0005	-0.0009	-0.0022	0.0056	0.0044	0.0093	0.004	0.0062	0.0057	-0.0094	0.0011	0.0038	0.01	-0.0017	-0.0026	0.0014	0.0008	0.0034	0.0071	-0.0032	-0.0038	0.0009	-0.0063	0.0061	0.006	0.0021	0.0018	0.016	0.0095	0.0033	0.0074	-0.0003	0.0061	-0.0003	-0.0007	0.0017	0.0067
chr7	6260001	6270000	6265218	1128	0.0671	0.0307	0.0818	0.0949	0.0937	0.0661	0.0851	0.0447	0.0791	0.0983	0.051	0.0502	0.0752	0.0817	0.0813	0.0661	0.0757	0.0586	0.0742	0.0852	0.0604	0.0593	0.0671	0.0661	0.0501	0.0617	0.0374	0.0571	0.0701	0.0413	0.0878	0.0869	0.0742	0.0828	0.0657	0.0804	0.0904	0.068	0.0926	0.0803	0.0888	0.0728	0.0864	0.0958	0.0747	0.0796	0.0882	0.0716	0.0855	0.0949	0.0738	0.075	0.0566	0.0726	0.0833	0.0589	0.0683	0.082	0.0916	0.07	0.0627	0.0751	0.0476	0.0884	0.0656	0.0775	0.0108	0.0034	0.0036	0.0051	-0.0037	-0.0024	0.024	0.0059	0.0096	0.0053	0.0106	0.0205	0.0196	0.0116	0.0203	-0.0035	0.0097	0.0148	0.0011	-0.0033	-0.0044	0.0015	-0.0036	0.0127	-0.0005	0.0019	0.0111	-0.0092	-0.0015	-0.0067	0.0191	-0.0037	-0.0037	0.0088	-0.0017	-0.0068	0.0154	-0.0054	-0.005	0.0071	-0.0041	0.01	0.0003	0.0055	0.002	0.023	-0.0008	-0.0003	0.01	0.0053	0.0146	-0.001	-0.0014	0.0037	0.0184
chr7	6270001	6280000	6273776	564	0.0688	0.0289	0.0817	0.0912	0.0967	0.0658	0.0836	0.0423	0.0795	0.097	0.0522	0.0502	0.0762	0.0809	0.084	0.0667	0.0758	0.0585	0.0753	0.0855	0.0619	0.0583	0.064	0.0668	0.0483	0.06	0.0351	0.0563	0.0684	0.0407	0.0856	0.0883	0.0739	0.0821	0.0647	0.0805	0.0895	0.0687	0.0921	0.0783	0.0863	0.0699	0.0847	0.0931	0.0735	0.0811	0.0892	0.0724	0.0872	0.0956	0.0763	0.0742	0.0552	0.0724	0.0825	0.0592	0.0668	0.0815	0.0903	0.0701	0.0619	0.0736	0.0471	0.088	0.0664	0.0776	0.0114	0.0048	0.0055	0.0073	-0.0044	-0.0022	0.0268	0.0064	0.0103	0.0056	0.0104	0.02	0.0195	0.0063	0.0206	-0.0067	0.0093	0.0146	0.0003	-0.0044	-0.0048	0.001	-0.0026	0.0139	-0.0008	0.001	0.0121	-0.0101	-0.0011	-0.0059	0.0209	-0.004	-0.0045	0.0092	-0.0008	-0.0054	0.0188	-0.005	-0.0056	0.0085	-0.0034	0.01	-0.0014	0.0053	0.0013	0.0275	-0.0001	0.0001	0.0114	0.0061	0.0163	-0.0007	-0.0013	0.0032	0.019
chr7	6280001	6290000	6286553	764	0.1058	0.077	0.1094	0.1161	0.1202	0.1105	0.1056	0.0949	0.1043	0.1115	0.104	0.0947	0.1098	0.1119	0.1165	0.1089	0.1047	0.1095	0.1094	0.1128	0.1098	0.0937	0.0984	0.1013	0.0953	0.0938	0.0857	0.0909	0.0962	0.0916	0.1119	0.1143	0.1097	0.1082	0.1038	0.1068	0.1105	0.1073	0.1171	0.1119	0.1109	0.1081	0.1099	0.1131	0.1104	0.1157	0.1153	0.1085	0.1117	0.115	0.112	0.1076	0.106	0.1087	0.1118	0.1082	0.1074	0.1078	0.1111	0.109	0.0992	0.104	0.0996	0.1073	0.1042	0.1085	0.0158	0.0077	0.0043	0.0147	0.0031	-0.0046	0.0445	0.0174	0.0133	0.0101	0.0013	0.0066	0.0097	0.0057	0.0098	-0.0012	0.0006	0.0043	0.0013	-0.0033	-0.0022	-0.0012	0.0029	0.0058	-0.0005	0.0002	0.0022	-0.0045	-0.0062	0.0002	0.0114	-0.0013	-0.0027	0.0009	0.0012	0.0108	0.0042	-0.0026	-0.0032	-0.0003	-0.002	0.0149	0.0055	0.0032	0.0027	0.0331	0.0131	0.0101	0.0117	-0.002	0.0028	0.0003	-0.0028	0.0	0.003
chr7	6290001	6300000	6294935	662	0.1256	0.1221	0.1442	0.1486	0.1665	0.1416	0.1283	0.1532	0.1474	0.1471	0.1535	0.1218	0.1367	0.1385	0.1537	0.1343	0.1248	0.1433	0.1392	0.1387	0.1453	0.1317	0.1355	0.1501	0.1317	0.1231	0.1374	0.1344	0.1358	0.1406	0.1457	0.1564	0.142	0.1367	0.147	0.1455	0.1457	0.1497	0.158	0.1433	0.1389	0.1489	0.1472	0.1463	0.15	0.1555	0.1534	0.1575	0.1575	0.1566	0.1602	0.1342	0.1463	0.1453	0.144	0.1482	0.1432	0.1398	0.1395	0.1452	0.1483	0.1481	0.1515	0.1467	0.1508	0.1502	-0.0075	0.0049	0.005	0.0244	0.0025	-0.008	0.0141	0.0082	0.006	0.0083	-0.0027	0.0005	0.0147	-0.0004	-0.0065	-0.0007	-0.0008	0.002	0.0025	-0.0021	0.003	-0.0028	0.0014	-0.0045	-0.001	0.0001	0.0023	0.0013	-0.0065	0.0015	-0.0065	-0.0026	-0.0045	-0.002	0.0046	0.0204	-0.0071	0.0018	-0.0004	0.0004	-0.0028	-0.0036	0.0027	-0.0011	0.0013	0.0085	0.0068	0.0055	0.0085	-0.0058	-0.005	-0.0027	-0.0018	0.0008	-0.0003
chr7	6300001	6310000	6305405	785	0.1224	0.1234	0.1185	0.13	0.12	0.1196	0.1174	0.111	0.128	0.1273	0.1211	0.122	0.1231	0.1257	0.1213	0.1203	0.1193	0.1185	0.1272	0.1261	0.1238	0.1187	0.126	0.1199	0.1198	0.1173	0.1149	0.1249	0.124	0.1217	0.126	0.1217	0.1204	0.1186	0.1154	0.124	0.1234	0.121	0.1259	0.1242	0.1235	0.1213	0.1291	0.1285	0.1255	0.1187	0.1185	0.115	0.1276	0.1258	0.1219	0.118	0.1142	0.1263	0.1242	0.1202	0.1146	0.1238	0.1229	0.1204	0.1212	0.1193	0.1155	0.1272	0.1262	0.1247	-0.0036	0.0085	-0.0019	0.0005	-0.0029	-0.0023	0.0078	0.0068	0.0035	0.0038	-0.005	-0.0023	-0.0059	-0.0057	-0.0102	-0.0092	-0.0021	-0.0025	-0.0006	0.0063	0.0093	0.005	0.0024	0.0021	0.0033	0.0023	0.0042	0.0035	-0.0024	-0.0009	0.0034	0.0005	-0.0003	-0.0001	-0.0048	-0.0008	-0.0019	0.0137	0.0073	0.0032	-0.0022	-0.0045	0.0097	0.0026	-0.0003	0.0017	0.0041	0.002	0.0027	0.0061	0.0005	-0.0009	-0.0016	0.005	0.002
chr7	6310001	6320000	6314413	548	0.1898	0.192	0.1938	0.2001	0.2008	0.1959	0.186	0.1949	0.1922	0.1943	0.1955	0.1864	0.1912	0.1954	0.193	0.1918	0.194	0.1899	0.1956	0.1935	0.1946	0.1885	0.1968	0.1919	0.1919	0.1925	0.1876	0.1948	0.1922	0.1934	0.1972	0.195	0.1934	0.1926	0.1908	0.1948	0.1935	0.1955	0.1993	0.1954	0.1939	0.1961	0.1959	0.1956	0.1981	0.1962	0.1973	0.1934	0.1975	0.1968	0.1973	0.1912	0.1926	0.1931	0.1929	0.1958	0.194	0.1888	0.1897	0.1982	0.195	0.1929	0.1927	0.1929	0.1981	0.1964	-0.0112	-0.0012	0.0011	-0.0057	-0.0027	0.0153	-0.0066	0.0101	0.0027	0.0022	-0.0059	0.0015	-0.009	-0.0042	0.0071	-0.0142	0.0043	-0.0012	-0.0002	0.0006	-0.0052	-0.0033	0.0063	-0.0069	0.0046	-0.0016	0.0017	-0.0029	-0.0066	0.0021	-0.0035	-0.0007	-0.0036	0.0005	-0.0055	0.01	-0.0111	0.0025	-0.0017	-0.0011	0.0007	-0.007	-0.0025	-0.0048	0.0001	0.009	-0.0009	-0.0011	0.0112	0.0032	-0.0031	-0.0028	-0.0008	0.0081	0.0034
chr7	6320001	6330000	6325012	619	0.2001	0.2065	0.2058	0.2079	0.2122	0.2037	0.1962	0.2039	0.1999	0.2021	0.2014	0.1974	0.2014	0.2028	0.2034	0.2002	0.2057	0.1979	0.205	0.2016	0.1995	0.2011	0.2062	0.2037	0.2013	0.208	0.1982	0.2058	0.203	0.2006	0.2058	0.2063	0.2027	0.2057	0.2013	0.205	0.2037	0.2032	0.2084	0.2029	0.2018	0.2046	0.2031	0.2028	0.2055	0.2055	0.2101	0.2031	0.2077	0.2065	0.2046	0.2009	0.2007	0.2008	0.2006	0.2021	0.2067	0.1981	0.1989	0.2086	0.2045	0.2023	0.1995	0.2007	0.2052	0.2041	-0.0138	-0.0028	-0.0028	-0.0064	-0.0041	0.0182	-0.0104	0.0105	0.0008	-0.0014	-0.0064	-0.0018	-0.0108	-0.0072	0.0128	-0.0163	0.0039	-0.0015	-0.0022	-0.0022	-0.0058	-0.0047	0.0103	-0.0067	0.0051	-0.0008	-0.0009	-0.004	-0.0072	-0.0005	-0.0032	-0.002	-0.0047	0.0013	-0.0061	0.0146	-0.0117	0.0039	-0.0014	-0.0031	0.0024	-0.0076	-0.0024	-0.005	-0.0006	0.0159	0.0003	-0.0004	0.0143	0.0054	-0.0012	-0.0034	-0.0008	0.0084	0.0051
chr7	6330001	6340000	6334299	784	0.1469	0.1482	0.1597	0.1615	0.1707	0.1516	0.1543	0.1627	0.1695	0.1585	0.1586	0.1479	0.1543	0.1538	0.1591	0.1487	0.1536	0.1549	0.1606	0.1531	0.1545	0.152	0.1553	0.1584	0.1482	0.151	0.1551	0.1575	0.1523	0.1552	0.1598	0.1641	0.1549	0.1578	0.1596	0.1648	0.1581	0.1596	0.1651	0.1559	0.1586	0.1612	0.1657	0.1587	0.1599	0.1594	0.1654	0.1641	0.1703	0.1639	0.1638	0.1563	0.1556	0.1608	0.1544	0.155	0.1604	0.164	0.1566	0.161	0.166	0.1596	0.1591	0.1643	0.1653	0.1595	0.0012	0.0025	-0.0011	0.0009	-0.0016	0.0094	0.0005	0.0063	0.0009	0.0024	-0.0031	0.001	-0.0025	-0.0044	-0.0005	-0.0011	-0.0024	-0.0016	0.0015	-0.0021	-0.0029	-0.0022	0.0022	-0.0037	0.0007	-0.0031	0.0012	-0.003	-0.0022	0.0022	-0.0027	0.0006	-0.0036	-0.0004	-0.0054	0.0088	-0.0078	0.0005	-0.0018	-0.0016	0.0109	-0.0048	0.0009	-0.0017	-0.0003	0.0059	0.0062	0.0005	0.0085	-0.0001	-0.0023	-0.0022	0.0009	0.0028	0.0027
chr7	6340001	6350000	6344553	886	0.1429	0.1999	0.181	0.1728	0.191	0.1856	0.172	0.185	0.1855	0.1803	0.1734	0.1834	0.1689	0.1586	0.1757	0.1723	0.1637	0.169	0.1708	0.1667	0.1632	0.1855	0.1861	0.1889	0.1872	0.1866	0.1871	0.1903	0.1863	0.1873	0.1759	0.1847	0.1821	0.178	0.1807	0.1834	0.1788	0.1789	0.1821	0.1795	0.1721	0.1768	0.1789	0.1754	0.1722	0.1849	0.1849	0.1848	0.1875	0.1842	0.1842	0.1841	0.1828	0.1863	0.1823	0.1812	0.1804	0.1785	0.1767	0.1772	0.1834	0.1802	0.1781	0.1829	0.1805	0.1783	0.0331	0.0151	0.0024	0.0242	0.0226	0.0185	0.0155	0.0163	0.0106	0.0065	-0.007	-0.0006	-0.0137	-0.0116	0.0015	-0.0132	-0.0039	-0.005	0.0005	-0.0026	-0.0032	-0.0029	0.0038	-0.0047	0.0004	-0.0051	0.004	0.0004	0.0009	-0.0008	-0.0057	-0.0008	-0.0027	-0.0017	-0.0092	0.0093	-0.0084	-0.0019	-0.0034	0.0031	0.0148	-0.0064	0.0019	-0.0014	0.0029	0.0052	-0.0006	0.0015	0.0076	-0.0041	-0.0048	-0.0014	0.0001	0.0023	0.0035
chr7	6350001	6360000	6355717	701	0.1639	0.1816	0.1899	0.1871	0.191	0.1903	0.1674	0.1729	0.1627	0.1855	0.1777	0.2063	0.1976	0.1865	0.1964	0.1953	0.1847	0.196	0.1915	0.1919	0.1959	0.1827	0.1851	0.1831	0.1833	0.1759	0.1733	0.1705	0.1816	0.1781	0.1876	0.1888	0.1884	0.1803	0.1808	0.1783	0.1863	0.1843	0.1876	0.1879	0.1762	0.1803	0.1758	0.1847	0.1825	0.1879	0.1809	0.1806	0.1778	0.1868	0.1849	0.1824	0.1819	0.1798	0.1865	0.1856	0.1722	0.1651	0.1772	0.174	0.1663	0.1791	0.174	0.1759	0.17	0.1824	0.0837	0.0409	0.029	0.049	0.0466	0.0527	0.0769	0.0691	0.033	0.0303	-0.0041	0.0015	-0.0067	-0.0056	0.0032	-0.0106	-0.0032	-0.0026	-0.0012	-0.0021	-0.0037	-0.004	0.0041	-0.0013	0.0055	-0.0036	0.0012	-0.0039	-0.0022	-0.0029	0.0007	0.0024	-0.0039	0.0001	-0.0074	0.0048	-0.0036	0.0026	-0.0033	0.0009	0.0099	0.0007	0.0092	-0.0032	0.0026	0.0058	0.0	0.0019	0.0025	-0.004	-0.0003	-0.0017	0.0048	-0.0006	0.002
chr7	6360001	6370000	6365679	816	0.1602	0.1783	0.1955	0.1907	0.2005	0.1956	0.1803	0.1893	0.181	0.1875	0.1865	0.2092	0.2004	0.1914	0.2038	0.1939	0.1992	0.2059	0.2099	0.1912	0.2042	0.1844	0.1844	0.1869	0.1861	0.179	0.1787	0.1781	0.183	0.18	0.1918	0.1964	0.1935	0.1896	0.1907	0.1916	0.1903	0.1915	0.1933	0.1905	0.1854	0.1887	0.1882	0.1874	0.1886	0.1964	0.1896	0.1908	0.1901	0.1936	0.1917	0.1908	0.1915	0.193	0.1892	0.1918	0.1837	0.18	0.1872	0.1836	0.1823	0.1888	0.1849	0.1901	0.1834	0.1891	0.1	0.0436	0.0412	0.0584	0.0409	0.0753	0.0832	0.088	0.033	0.0356	-0.0034	-0.0002	-0.0051	-0.0018	-0.0006	-0.0129	-0.0027	0.0001	-0.0017	-0.0031	-0.0037	-0.0048	0.004	-0.0033	0.0086	-0.0033	0.0011	-0.0061	-0.007	-0.0003	-0.0034	0.0061	-0.004	-0.0	-0.0043	-0.0021	-0.0102	-0.0018	-0.001	-0.0027	0.0077	-0.0024	0.0122	-0.0054	0.0012	-0.003	-0.0018	0.0076	0.0004	-0.0066	0.0007	-0.0035	0.0151	-0.0007	0.0049
chr7	6370001	6380000	6374678	701	0.1182	0.1473	0.1463	0.1391	0.1537	0.1319	0.15	0.1544	0.1488	0.1384	0.1431	0.1535	0.1425	0.1406	0.1497	0.1345	0.1503	0.1528	0.159	0.1367	0.1509	0.1445	0.1412	0.1467	0.1392	0.1448	0.1454	0.1447	0.1419	0.1422	0.1426	0.1487	0.1393	0.1476	0.1491	0.1506	0.1414	0.1464	0.145	0.1334	0.1447	0.1451	0.1452	0.1376	0.1406	0.1429	0.1495	0.1506	0.1504	0.1456	0.1474	0.1434	0.143	0.1444	0.134	0.1388	0.1496	0.1487	0.1451	0.1466	0.1492	0.1461	0.1467	0.1477	0.1454	0.1426	0.0698	0.0271	0.0424	0.0461	0.0351	0.0543	0.0583	0.0728	0.0221	0.0309	-0.0041	-0.0055	-0.0101	-0.0011	-0.01	-0.0167	-0.007	-0.0016	-0.0028	-0.0005	-0.0038	0.0008	-0.0016	-0.0031	0.0102	-0.0032	0.005	-0.0047	-0.0079	0.0007	-0.0054	0.0041	-0.0036	-0.001	0.0002	-0.0077	-0.0111	-0.0028	-0.0014	-0.002	0.0087	-0.0004	0.0136	-0.0037	0.0026	-0.0084	-0.0022	0.0027	0.0001	-0.0069	-0.0006	-0.0031	0.0137	-0.0013	0.0056
chr7	6380001	6390000	6384707	889	0.1049	0.1121	0.1271	0.1213	0.1293	0.1123	0.1238	0.1273	0.1226	0.1213	0.1195	0.1299	0.1248	0.1239	0.1259	0.1199	0.1244	0.1303	0.1325	0.1214	0.1299	0.1195	0.1162	0.1203	0.1114	0.1183	0.1163	0.1164	0.117	0.1145	0.124	0.1269	0.12	0.1248	0.1261	0.1268	0.1233	0.1249	0.1239	0.1151	0.1224	0.1229	0.1219	0.1203	0.1198	0.1203	0.1251	0.126	0.1257	0.1243	0.1243	0.1196	0.119	0.119	0.1162	0.1162	0.1243	0.1234	0.1224	0.1226	0.123	0.1236	0.1219	0.1239	0.1204	0.1217	0.0844	0.0264	0.0435	0.0345	0.0476	0.0403	0.0586	0.0643	0.0246	0.032	-0.0003	-0.0016	-0.0012	-0.0027	0.0013	-0.0128	-0.0023	0.0005	-0.0014	-0.0005	-0.0046	0.0009	-0.0023	-0.0033	0.0078	-0.0037	0.0055	-0.0057	-0.0075	-0.0007	-0.0053	0.0002	-0.0036	-0.0013	-0.0025	-0.0058	-0.0088	-0.001	-0.0037	-0.0004	0.0064	-0.0035	0.0064	-0.0024	0.0008	-0.0047	0.0008	-0.0007	0.0023	-0.0066	-0.0021	-0.0027	0.0079	-0.0017	0.0047
chr7	6390001	6400000	6394673	790	0.119	0.1133	0.134	0.1252	0.1346	0.1214	0.1242	0.1366	0.1214	0.1281	0.1207	0.1404	0.1351	0.1324	0.1376	0.1319	0.1299	0.1428	0.1397	0.1315	0.1378	0.1255	0.1198	0.1236	0.1175	0.1249	0.123	0.118	0.1226	0.1168	0.1292	0.1335	0.1281	0.1292	0.1346	0.1301	0.13	0.1291	0.1286	0.1214	0.1267	0.1295	0.124	0.1255	0.1226	0.1273	0.1311	0.133	0.1282	0.1307	0.1275	0.1268	0.1283	0.1236	0.1245	0.1214	0.1322	0.1255	0.1269	0.1259	0.1271	0.1323	0.1271	0.1273	0.1208	0.126	0.0876	0.0244	0.0391	0.0395	0.045	0.0318	0.0565	0.0649	0.0221	0.0317	0.0037	0.0017	-0.0013	0.0004	0.0192	-0.0069	0.0017	0.0037	-0.0002	-0.0012	-0.0026	0.0015	0.0005	-0.0018	0.0092	-0.0039	0.006	-0.0052	-0.0079	0.008	-0.0053	0.0026	-0.0037	-0.0008	-0.0029	0.0066	-0.0095	0.0008	-0.002	-0.0003	0.0163	-0.0024	0.0088	-0.0008	0.0009	0.0069	0.0105	0.0028	0.0084	-0.0066	-0.0002	-0.0028	0.0096	-0.0009	0.0059
chr7	6400001	6410000	6404134	893	0.1283	0.1837	0.1507	0.1606	0.1721	0.1698	0.1241	0.1789	0.1639	0.1545	0.1622	0.1712	0.1485	0.1551	0.1626	0.1612	0.1317	0.1749	0.163	0.149	0.1646	0.1683	0.1702	0.1728	0.1733	0.162	0.1778	0.1713	0.1693	0.1717	0.1544	0.1625	0.1603	0.1386	0.1683	0.1601	0.1519	0.1588	0.1651	0.1627	0.1444	0.1692	0.1618	0.1568	0.1608	0.1696	0.1529	0.1748	0.1659	0.1648	0.1669	0.1508	0.1732	0.1666	0.1627	0.1653	0.1623	0.1486	0.1428	0.149	0.1709	0.1704	0.1697	0.1638	0.1626	0.1625	0.0455	0.0228	0.0336	0.0376	0.0368	0.0206	0.0658	0.0452	0.0181	0.0262	0.0019	-0.0046	-0.0118	-0.0079	0.022	-0.009	-0.0047	0.0003	-0.0011	-0.0038	0.0029	-0.0	0.0038	0.0084	0.0086	-0.0024	0.0062	-0.0039	-0.0078	0.007	-0.0016	-0.0012	-0.0021	-0.0011	-0.0042	0.0161	-0.0021	-0.006	0.004	-0.0005	0.0132	-0.0032	-0.0008	0.0014	-0.0013	0.0345	0.015	0.0105	0.011	-0.0014	0.0082	-0.0011	0.0141	-0.001	0.0113
chr7	6410001	6420000	6415288	557	0.1089	0.1608	0.1577	0.162	0.1709	0.1636	0.1515	0.1594	0.1611	0.145	0.1664	0.1509	0.1465	0.1528	0.1566	0.1545	0.1417	0.1573	0.1612	0.1358	0.1679	0.1578	0.1588	0.1618	0.1581	0.1586	0.1578	0.162	0.1513	0.1642	0.1584	0.1627	0.1599	0.1543	0.1599	0.1613	0.1515	0.1647	0.164	0.1601	0.1573	0.1588	0.161	0.1537	0.1639	0.1651	0.1616	0.1639	0.1653	0.1583	0.1686	0.1595	0.1595	0.1631	0.1548	0.1649	0.1608	0.1584	0.1501	0.1637	0.16	0.1545	0.1626	0.1587	0.1636	0.1623	0.0553	0.0332	0.0563	0.0529	0.0587	0.0398	0.0806	0.0719	0.0226	0.04	-0.0024	-0.0062	-0.0097	-0.0099	0.0062	-0.0068	0.002	-0.0025	0.0005	-0.0041	-0.0045	-0.002	-0.001	0.0032	0.0058	0.0004	0.0067	-0.0075	-0.0085	0.0016	-0.006	-0.0015	0.0007	-0.0005	-0.0064	0.0013	-0.0036	-0.0019	0.0009	-0.0002	0.0064	-0.0059	0.0023	0.0016	-0.0001	0.0163	0.0066	0.0054	0.0084	-0.0007	0.0056	-0.0004	0.0178	-0.0004	0.0177
chr7	6420001	6430000	6425712	680	0.1713	0.1638	0.1769	0.179	0.1807	0.1688	0.1757	0.1634	0.169	0.1792	0.1676	0.1826	0.1797	0.1809	0.1808	0.1769	0.1797	0.1724	0.1836	0.1795	0.1835	0.1728	0.1763	0.1765	0.1694	0.1692	0.1682	0.1661	0.177	0.1674	0.1767	0.1771	0.1711	0.1753	0.169	0.1743	0.1774	0.1728	0.1774	0.1717	0.1766	0.1697	0.1751	0.1772	0.1737	0.1724	0.1777	0.1698	0.1759	0.1788	0.1746	0.1718	0.163	0.1702	0.1731	0.1679	0.1696	0.1711	0.1777	0.1724	0.1678	0.1711	0.1659	0.1779	0.1684	0.1764	0.0397	0.012	0.0155	0.0131	0.019	0.0168	0.0151	0.033	0.0085	0.0181	0.0035	0.0108	0.0094	0.0072	-0.0012	0.0129	-0.0006	0.0074	0.0013	-0.0033	-0.0042	-0.0047	-0.0026	-0.0025	0.0039	-0.0016	0.0014	-0.0069	-0.0066	-0.0021	-0.0043	0.003	-0.0046	0.0007	-0.0069	-0.0015	-0.0065	0.0029	-0.0028	0.0008	-0.0014	-0.0091	0.0035	-0.0023	-0.0006	0.0	-0.0035	0.0007	0.0013	0.004	-0.0004	0.0004	0.0104	0.0001	0.0076
chr7	6430001	6440000	6436410	927	0.1134	0.0821	0.1085	0.1081	0.11	0.1097	0.1153	0.106	0.1052	0.1128	0.1024	0.1045	0.1115	0.1115	0.1125	0.1134	0.116	0.1126	0.1136	0.1135	0.1123	0.0983	0.0984	0.1004	0.1019	0.1033	0.0972	0.0966	0.1	0.0956	0.1078	0.1088	0.1091	0.1122	0.1067	0.1079	0.1102	0.1059	0.1079	0.1085	0.1107	0.1069	0.1062	0.1096	0.1052	0.1082	0.1123	0.1074	0.1071	0.1108	0.1063	0.1128	0.1074	0.1077	0.1114	0.1063	0.1102	0.1097	0.114	0.1092	0.1053	0.1099	0.1033	0.1096	0.1039	0.1086	0.0295	0.0018	0.003	0.0034	0.0079	0.0069	0.0128	0.0167	0.0014	0.0092	0.0073	0.0123	0.0165	0.0222	0.0165	0.0145	0.009	0.0055	0.0043	-0.0021	-0.0018	-0.0001	0.0011	-0.002	0.0049	-0.0021	0.002	-0.0053	-0.0017	-0.0047	-0.001	-0.0022	-0.0035	-0.0002	-0.0075	-0.0013	-0.0028	-0.0022	-0.0023	0.0004	0.0012	-0.0019	0.0013	0.0008	0.0009	-0.0023	-0.0026	-0.0003	0.001	-0.0012	0.0015	-0.002	0.0026	0.0004	0.0042
chr7	6440001	6450000	6444295	884	0.1047	0.0789	0.0971	0.0978	0.1018	0.1082	0.1047	0.1076	0.1	0.1001	0.1004	0.0941	0.1019	0.1016	0.1039	0.1083	0.1067	0.1084	0.1058	0.1026	0.1063	0.0878	0.0897	0.0925	0.1	0.0951	0.095	0.0923	0.0903	0.0923	0.0974	0.099	0.1043	0.1015	0.102	0.0988	0.0983	0.0994	0.0995	0.1033	0.1002	0.1026	0.0985	0.0983	0.0993	0.1049	0.1037	0.1042	0.1005	0.1004	0.1014	0.1069	0.1081	0.1048	0.1053	0.1053	0.1055	0.1015	0.1026	0.1028	0.103	0.1039	0.103	0.1004	0.0998	0.1012	0.011	0.004	0.0017	0.003	0.0084	0.009	0.0105	0.0143	0.0006	0.0082	-0.0004	0.0059	0.009	0.0245	0.0129	0.0082	0.0093	0.0021	0.0036	-0.0001	-0.0018	0.0075	0.0026	-0.0012	0.0013	-0.0015	0.0029	-0.0014	0.0015	-0.0056	-0.0003	-0.0018	-0.0028	0.0006	-0.0006	0.002	-0.0021	-0.0017	-0.0022	0.001	0.0021	0.0012	0.0035	0.005	0.0029	-0.003	-0.004	0.0006	0.0006	-0.0034	0.0003	-0.0022	0.0016	-0.0013	0.0042
chr7	6450001	6460000	6454655	631	0.0773	0.0836	0.0839	0.0782	0.083	0.0862	0.0723	0.0852	0.076	0.0826	0.0895	0.0828	0.0837	0.078	0.0868	0.0858	0.0756	0.0833	0.0789	0.0816	0.088	0.0825	0.0802	0.0822	0.0831	0.079	0.0815	0.0805	0.0824	0.0857	0.082	0.0843	0.0856	0.0803	0.0837	0.0817	0.084	0.0871	0.0819	0.0827	0.0746	0.0811	0.077	0.0801	0.0852	0.0845	0.0804	0.0836	0.081	0.0838	0.0862	0.0805	0.0847	0.0821	0.0849	0.0882	0.0792	0.0739	0.0778	0.0835	0.0805	0.0828	0.0867	0.0795	0.0841	0.0869	0.0138	0.0142	0.0017	0.0387	0.0233	0.0057	0.0128	0.0123	0.0071	0.0114	-0.0038	-0.0036	-0.0051	-0.0085	0.0052	-0.0159	0.0026	-0.0021	-0.0013	0.0051	0.0047	0.0029	0.012	-0.0039	0.0106	0.0046	0.0019	0.0083	0.0031	-0.0042	-0.0034	-0.0006	-0.0015	0.0043	-0.0008	0.0177	-0.0027	0.0092	0.0053	-0.0	0.0079	-0.0058	0.0059	0.0025	0.0013	0.0029	-0.0018	0.0022	0.0087	-0.0003	-0.0045	-0.0016	0.0012	0.0055	0.0044
chr7	6460001	6470000	6464118	471	0.0824	0.0659	0.0664	0.0664	0.0731	0.0747	0.0746	0.0712	0.0695	0.0699	0.0763	0.0742	0.0794	0.0751	0.0858	0.0821	0.0801	0.082	0.0818	0.0795	0.0842	0.0649	0.0642	0.0709	0.0686	0.0681	0.0676	0.0673	0.0662	0.0713	0.0678	0.0717	0.0699	0.0706	0.0682	0.0678	0.0683	0.0731	0.0732	0.0708	0.0705	0.0708	0.0703	0.0686	0.0731	0.0749	0.0752	0.0719	0.0714	0.0721	0.075	0.0741	0.0719	0.0718	0.072	0.0758	0.0724	0.072	0.0715	0.0761	0.069	0.0702	0.0738	0.0696	0.0737	0.074	0.0006	0.0264	0.0047	0.0491	0.0217	0.0098	0.0334	0.0333	0.0164	0.0136	-0.0048	-0.0116	0.0077	-0.0095	-0.0118	-0.0062	-0.0021	-0.0057	0.0003	0.0094	0.0126	-0.0046	0.0004	-0.0031	-0.0011	0.0013	0.0102	0.0246	0.0018	-0.0004	0.0139	0.0162	0.0032	0.0068	0.0068	0.0091	-0.0014	0.0008	0.0038	0.0013	-0.0039	-0.007	-0.0024	-0.0019	0.0009	-0.0034	-0.0003	-0.0048	0.0025	-0.0085	-0.0017	0.0002	-0.0004	0.0038	0.005
chr7	6470001	6480000	6475260	811	0.0715	0.0537	0.0602	0.075	0.066	0.0886	0.0523	0.0553	0.0625	0.0631	0.0675	0.0634	0.0667	0.0732	0.0685	0.0812	0.0621	0.0644	0.0675	0.0672	0.0715	0.0605	0.0654	0.0608	0.0731	0.0522	0.0541	0.0582	0.0594	0.0622	0.0693	0.0634	0.0766	0.0583	0.06	0.0623	0.062	0.0676	0.0701	0.082	0.0646	0.066	0.0693	0.0693	0.0721	0.0777	0.0594	0.0605	0.064	0.0639	0.0672	0.0723	0.0727	0.0762	0.0767	0.0789	0.0535	0.0572	0.0579	0.0617	0.0585	0.0594	0.0614	0.0627	0.0662	0.0665	0.0053	0.0051	-0.0007	-0.0018	0.0068	0.0016	0.0082	0.0029	-0.0008	0.0065	0.0154	0.0057	0.0061	0.0095	-0.0057	-0.0033	0.0004	0.0038	0.0033	0.0114	0.0018	0.014	0.0159	0.0144	0.0071	0.0033	0.0235	-0.0029	0.0014	0.007	0.0061	0.0039	0.0014	0.0039	0.0022	0.0017	-0.0011	-0.0022	-0.0044	0.0021	0.0131	0.0049	0.0042	0.0053	0.0037	-0.003	-0.0017	0.0018	0.0082	-0.0029	0.0012	0.0002	-0.0011	0.0067	0.0083
chr7	6480001	6490000	6484513	941	0.1097	0.1026	0.1069	0.1115	0.112	0.1189	0.1088	0.1025	0.1149	0.1071	0.1093	0.105	0.1078	0.1108	0.1114	0.1171	0.1097	0.1081	0.1143	0.1099	0.1133	0.1036	0.1055	0.1056	0.1113	0.1034	0.1006	0.1069	0.1031	0.1063	0.1094	0.1096	0.115	0.1086	0.1062	0.1126	0.108	0.1119	0.11	0.1162	0.1098	0.107	0.1135	0.1092	0.1116	0.1156	0.1103	0.1064	0.1137	0.109	0.1113	0.1168	0.1107	0.1184	0.1138	0.1148	0.106	0.1114	0.1081	0.1117	0.1076	0.1037	0.106	0.1106	0.1133	0.1096	-0.0053	-0.002	0.0007	0.0023	0.0114	0.0017	0.0091	0.0074	0.005	0.0075	-0.0029	-0.0057	-0.0061	0.0016	-0.0086	-0.009	-0.0052	-0.004	0.0004	0.0009	0.0005	0.0084	0.003	0.0052	0.0076	0.0047	0.0144	-0.0077	0.0043	-0.0014	-0.0001	0.0013	-0.0002	0.0033	0.0004	-0.0002	-0.0039	0.0011	-0.0023	0.0018	0.0129	-0.0003	0.0061	0.003	0.0019	0.0016	-0.0019	0.0004	0.007	-0.0045	-0.0039	0.0001	-0.0018	0.0038	0.0056
chr7	6490001	6500000	6494834	684	0.1199	0.1259	0.1122	0.1228	0.1215	0.1086	0.1125	0.1078	0.1115	0.1105	0.1179	0.1215	0.1169	0.1229	0.1225	0.1177	0.1193	0.117	0.1207	0.1201	0.1225	0.1181	0.124	0.1229	0.1166	0.1185	0.1163	0.1189	0.1181	0.1218	0.119	0.1175	0.1115	0.1136	0.112	0.1151	0.1142	0.1176	0.1209	0.1163	0.1193	0.1158	0.1185	0.1177	0.1204	0.1143	0.1176	0.1148	0.1181	0.1166	0.1198	0.1115	0.1074	0.1115	0.1101	0.1136	0.1102	0.112	0.1122	0.1164	0.1095	0.1088	0.1133	0.1109	0.1158	0.1156	-0.0053	0.0028	0.0065	0.0073	0.0147	0.0128	0.0139	0.0184	0.0153	0.0067	-0.0021	-0.0012	-0.0026	-0.0023	-0.0023	-0.0022	0.0005	-0.0002	-0.0001	0.006	0.0026	0.0047	0.0052	0.0067	0.0142	0.0126	0.0091	-0.005	0.0026	0.0073	0.002	0.0058	0.0039	0.0002	-0.0031	0.0029	0.0005	0.0068	0.0021	0.0004	0.0043	-0.0035	0.0064	0.002	0.0009	0.0002	-0.0001	0.0028	0.0032	-0.0007	-0.0012	0.0008	-0.0004	0.0035	0.0052
chr7	6500001	6510000	6504441	1432	0.0982	0.0913	0.0821	0.0873	0.0883	0.0785	0.0907	0.0896	0.0923	0.0871	0.0821	0.0922	0.0923	0.0938	0.0949	0.093	0.0964	0.0954	0.0972	0.094	0.093	0.0854	0.0877	0.088	0.0852	0.0912	0.0898	0.0914	0.0874	0.0861	0.0857	0.0851	0.0813	0.0872	0.0864	0.0879	0.0843	0.0829	0.0871	0.0832	0.0916	0.0885	0.0911	0.0874	0.0844	0.0825	0.0904	0.0885	0.0912	0.0871	0.0848	0.0872	0.0838	0.0876	0.0834	0.0801	0.0904	0.0912	0.089	0.0885	0.0908	0.0881	0.0858	0.0895	0.0883	0.0849	-0.0124	0.0095	0.0057	0.0084	0.0253	0.0098	0.008	0.0086	0.0054	0.0074	-0.004	-0.0072	-0.0081	0.0016	0.001	-0.003	-0.0014	-0.0049	-0.001	0.0053	-0.0002	0.0058	0.0042	0.0028	0.004	-0.0015	0.0042	-0.0039	0.002	0.0145	0.0001	0.0071	0.0009	-0.001	-0.0058	0.005	-0.0022	0.0049	-0.003	-0.0014	0.0154	-0.0014	0.0119	0.0032	-0.0008	0.0015	-0.0016	0.0007	0.0074	-0.0007	-0.001	-0.0001	-0.0011	0.0049	0.0012
chr7	6510001	6520000	6514600	932	0.1146	0.1006	0.0668	0.0905	0.1023	0.0981	0.1006	0.098	0.089	0.0877	0.0937	0.1085	0.0986	0.1058	0.1103	0.1107	0.1097	0.1075	0.1071	0.1064	0.1089	0.0873	0.0955	0.1006	0.0988	0.1011	0.099	0.0975	0.0944	0.0966	0.0797	0.088	0.0866	0.0874	0.0845	0.0795	0.0785	0.0836	0.0957	0.0948	0.0959	0.0935	0.0909	0.089	0.0924	0.0997	0.1012	0.0994	0.0978	0.0953	0.0984	0.101	0.0981	0.097	0.0945	0.0959	0.0988	0.0948	0.0944	0.0981	0.0939	0.0932	0.0963	0.0885	0.0935	0.0913	0.0041	0.0369	0.0157	0.0085	0.0198	0.0097	0.0056	0.0232	0.0196	0.0107	0.0128	-0.0003	-0.0032	-0.0019	0.002	-0.0016	0.0091	0.0008	-0.0008	0.0062	0.0192	0.024	0.0212	0.0104	0.0103	0.0082	0.0164	-0.0037	0.0025	0.0017	-0.0037	0.0064	-0.0005	0.001	-0.0026	-0.0011	-0.0035	0.011	0.0016	0.001	0.0085	0.0002	0.0179	0.0079	0.0002	-0.0027	0.0001	0.0011	0.0031	0.0019	0.0014	0.0009	0.001	0.0085	0.003
chr7	6520001	6530000	6526911	367	0.0682	0.0863	0.0577	0.0683	0.0712	0.0758	0.0675	0.0559	0.0576	0.0565	0.0754	0.0775	0.0662	0.0695	0.0702	0.0745	0.0684	0.0639	0.0652	0.0644	0.074	0.0746	0.0769	0.0781	0.0803	0.0774	0.0719	0.0734	0.0722	0.0804	0.0641	0.0664	0.0699	0.0648	0.0585	0.0584	0.0583	0.0694	0.0695	0.073	0.0687	0.0622	0.0638	0.0627	0.072	0.0739	0.069	0.0639	0.0658	0.0646	0.0738	0.0738	0.067	0.0689	0.0679	0.0763	0.0635	0.0641	0.0637	0.0728	0.0572	0.0563	0.0672	0.0571	0.0686	0.0676	0.002	0.02	0.0087	0.0033	0.0166	0.0041	0.0152	0.0161	0.0126	0.0063	0.0108	-0.0018	-0.0036	-0.0036	0.0027	0.0059	0.0072	0.0033	-0.0007	0.0082	0.0137	0.0221	0.0162	0.0112	0.0059	0.0101	0.0167	-0.0016	0.0069	0.0057	0.0009	0.0065	0.0023	0.0006	0.0031	-0.0024	0.003	0.0101	0.0056	0.0017	0.0149	0.0084	0.0163	0.0122	0.0027	0.014	0.0122	0.0124	0.0054	0.0033	0.0009	0.0048	0.0005	0.0109	0.0101
chr7	6530001	6540000	6535842	880	0.1274	0.1198	0.0967	0.1258	0.136	0.1257	0.133	0.1237	0.1149	0.1187	0.1273	0.1249	0.1183	0.1291	0.1351	0.132	0.1328	0.129	0.1226	0.1289	0.1321	0.109	0.1203	0.1258	0.1209	0.1269	0.1201	0.1173	0.1173	0.1219	0.113	0.1214	0.1149	0.1216	0.1124	0.1083	0.1112	0.1165	0.1302	0.1254	0.1303	0.124	0.1216	0.1221	0.1264	0.1302	0.1345	0.1285	0.1282	0.1272	0.1317	0.1307	0.1236	0.1238	0.1226	0.1261	0.1289	0.1255	0.127	0.1322	0.1214	0.1218	0.1258	0.1187	0.1249	0.1242	0.0048	0.0221	0.0094	0.0122	0.0205	0.0096	0.014	0.0053	0.017	0.0081	0.002	-0.0079	-0.0064	-0.0058	0.0015	-0.0064	-0.0001	-0.0039	-0.0017	0.0073	0.0197	0.0154	0.0271	0.008	0.0115	0.016	0.0156	-0.0026	-0.0014	0.0037	-0.0028	0.0048	-0.0007	-0.0003	-0.0026	-0.0	-0.0051	0.0106	-0.0006	0.0002	0.0056	-0.0042	0.014	0.0015	-0.0009	0.0021	0.0061	0.0041	0.0048	0.0076	0.0018	0.0005	0.0077	0.0113	0.0042
chr7	6540001	6550000	6544204	577	0.1434	0.1218	0.1209	0.1268	0.1255	0.1095	0.133	0.1115	0.1264	0.1195	0.129	0.1322	0.1323	0.1383	0.1364	0.1318	0.1364	0.1312	0.1334	0.1344	0.1375	0.1198	0.121	0.1197	0.1125	0.1292	0.1127	0.1237	0.1175	0.1251	0.1254	0.124	0.117	0.1278	0.1171	0.1235	0.1217	0.1261	0.1245	0.1168	0.1354	0.1177	0.1303	0.1225	0.1294	0.1166	0.1326	0.1171	0.1282	0.1214	0.1275	0.1281	0.1083	0.1227	0.114	0.1218	0.1279	0.1286	0.1304	0.1331	0.1226	0.1147	0.1214	0.1255	0.1295	0.1262	-0.0014	0.0006	0.0116	0.0072	0.0206	-0.0064	0.0149	-0.0051	0.0085	0.0021	-0.0033	-0.0103	-0.0127	-0.0109	0.0055	-0.016	-0.0011	-0.0064	-0.0004	0.0056	0.0028	0.0069	0.0033	0.0028	-0.0005	0.0061	0.0039	-0.0067	-0.0058	0.0208	-0.0059	0.014	-0.0024	0.0035	-0.0039	0.0129	-0.006	0.0084	-0.0038	0.0006	0.028	-0.0099	0.019	-0.0018	0.0059	0.0217	-0.0043	0.0145	0.0047	0.0125	-0.0025	0.002	0.0099	0.0049	0.0067
chr7	6550001	6560000	6554825	614	0.1389	0.1371	0.1338	0.1239	0.1272	0.1267	0.1386	0.1264	0.1358	0.1299	0.1232	0.1384	0.1398	0.1352	0.1353	0.1382	0.1392	0.1362	0.1391	0.1363	0.1328	0.1353	0.1273	0.1283	0.1285	0.1386	0.1284	0.1365	0.1303	0.1297	0.1313	0.1322	0.1329	0.1379	0.1323	0.1358	0.1335	0.1304	0.1248	0.1248	0.136	0.1261	0.1334	0.1261	0.1263	0.1262	0.1346	0.1269	0.1339	0.1277	0.1264	0.1379	0.1252	0.1364	0.1289	0.1272	0.1372	0.1366	0.136	0.1339	0.1358	0.1291	0.1253	0.1341	0.1328	0.1286	0.0014	0.0095	0.0139	0.0082	0.0195	0.0016	0.0132	0.0056	0.005	0.0031	-0.0002	-0.0099	-0.0119	-0.0106	0.0019	-0.012	0.0001	-0.006	-0.0005	0.0085	0.0059	0.0088	0.0056	0.0063	0.0039	0.0061	0.0063	-0.003	-0.0021	0.0181	0.0035	0.0129	-0.0027	0.0067	-0.003	0.0066	0.0005	0.0089	-0.0029	0.0028	0.0196	-0.0054	0.0187	0.0018	0.0052	0.0166	-0.0022	0.0055	0.0069	0.0151	0.0027	0.001	0.0046	0.0097	0.0072
chr7	6560001	6570000	6565743	965	0.1246	0.0721	0.126	0.0999	0.1003	0.0884	0.1004	0.0697	0.1006	0.1101	0.0814	0.103	0.1261	0.114	0.115	0.1089	0.1157	0.1039	0.1144	0.1181	0.1076	0.1054	0.0878	0.0865	0.0802	0.0893	0.0712	0.0882	0.0936	0.0781	0.1143	0.1169	0.11	0.1149	0.1034	0.1143	0.118	0.1079	0.1003	0.0947	0.0995	0.085	0.0994	0.1044	0.0907	0.0937	0.102	0.0868	0.102	0.1068	0.0914	0.0959	0.0797	0.0955	0.1	0.0853	0.0858	0.0998	0.1052	0.0917	0.0858	0.0916	0.0753	0.1049	0.0916	0.0972	0.0202	0.0024	0.0078	0.0112	0.0114	0.0141	0.0341	0.0073	0.0024	0.0115	0.0137	0.0077	0.0013	-0.0001	0.0125	0.0021	0.0059	0.0058	0.0023	0.0052	0.0141	0.011	0.0066	0.0184	0.0041	-0.0001	0.0184	0.0011	0.0028	-0.0031	0.0014	-0.0041	-0.0023	0.0001	-0.0032	0.0083	0.01	0.0075	0.0064	0.002	0.0078	0.0037	0.005	0.0032	0.0012	0.0043	-0.0036	-0.0001	0.0026	0.003	0.0062	-0.0006	-0.002	0.0025	0.0071
chr7	6570001	6580000	6575640	1095	0.1253	0.1249	0.0974	0.108	0.1231	0.1065	0.0986	0.1053	0.0916	0.1016	0.0957	0.1263	0.1169	0.1204	0.1298	0.1242	0.1146	0.1209	0.1135	0.1146	0.1177	0.1136	0.1141	0.1207	0.1144	0.1114	0.1123	0.109	0.1134	0.1105	0.1033	0.1143	0.1039	0.0996	0.1026	0.0945	0.101	0.0985	0.1152	0.1067	0.1031	0.1049	0.0993	0.1052	0.1018	0.1144	0.1127	0.1133	0.1102	0.1157	0.1108	0.1051	0.1038	0.1	0.1079	0.1012	0.1025	0.0949	0.0995	0.0989	0.0981	0.1052	0.0998	0.0973	0.0943	0.1018	0.0046	0.0196	0.0154	0.0218	0.034	0.0116	0.0243	0.021	0.0041	0.0158	0.0062	-0.0082	-0.0108	-0.0045	-0.0012	-0.0116	0.0024	0.0005	0.0003	0.0028	0.0168	0.0084	0.0071	0.0049	0.0002	0.0076	0.0083	-0.0018	-0.0028	-0.0011	-0.0082	-0.0023	0.0017	-0.0002	-0.0017	0.0084	-0.0036	0.013	0.0131	0.004	0.0124	-0.0095	0.0049	0.0162	0.0003	0.0028	-0.0007	-0.0025	0.0055	-0.0016	0.0063	-0.0016	0.0038	0.0028	0.014
chr7	6580001	6590000	6586308	720	0.1465	0.1541	0.1396	0.1452	0.1505	0.1364	0.1437	0.1522	0.1551	0.1491	0.1493	0.1493	0.1458	0.1455	0.1503	0.144	0.1447	0.1503	0.152	0.1478	0.1526	0.15	0.1485	0.151	0.146	0.1498	0.149	0.1521	0.1488	0.1505	0.1428	0.1471	0.1385	0.1427	0.148	0.1486	0.1468	0.1484	0.1472	0.1395	0.1431	0.1477	0.15	0.1472	0.1495	0.1446	0.1471	0.1495	0.1525	0.1509	0.1502	0.14	0.1449	0.1475	0.1451	0.1465	0.1484	0.1503	0.1473	0.1499	0.1515	0.1497	0.1497	0.1514	0.153	0.1514	-0.003	0.0073	-0.0013	0.0057	0.0085	-0.0013	0.0033	0.0032	0.0	0.0068	0.0057	-0.0029	-0.0035	0.002	0.0026	-0.0127	-0.0049	-0.0045	-0.001	0.0013	0.0062	0.0018	0.0034	0.0055	0.0042	0.0085	0.0114	-0.0024	-0.0048	-0.0045	-0.0033	-0.0003	0.0002	0.0045	0.0038	-0.0001	-0.0061	-0.001	0.0032	0.0005	-0.0002	0.0019	0.0058	0.007	0.0073	0.0015	0.0031	0.0026	0.0068	-0.0061	-0.0022	-0.0015	-0.002	0.002	0.0063
chr7	6590001	6600000	6595775	936	0.1117	0.0969	0.0922	0.1065	0.0888	0.1033	0.0981	0.1019	0.0986	0.1038	0.0952	0.1034	0.1077	0.1095	0.1013	0.1089	0.1052	0.1063	0.1045	0.1082	0.1039	0.1057	0.1025	0.0936	0.1034	0.0958	0.0972	0.0969	0.101	0.0982	0.1029	0.0981	0.0992	0.1041	0.1057	0.1006	0.1026	0.0965	0.1003	0.1037	0.1026	0.1042	0.1022	0.1044	0.1009	0.0995	0.0954	0.0953	0.0945	0.0998	0.0937	0.1027	0.1039	0.1014	0.1034	0.0999	0.0989	0.0981	0.1018	0.0991	0.0993	0.1034	0.1	0.1012	0.0972	0.1007	-0.0039	0.022	0.0018	0.0054	0.0063	0.0016	-0.0022	-0.0025	0.0018	0.0012	0.0302	0.0031	0.0033	0.0125	-0.0068	-0.0101	-0.0028	0.0015	0.0029	0.0161	0.036	0.0068	0.0413	0.0333	0.0261	0.0228	0.0126	0.0136	-0.0058	0.0015	0.0002	-0.0015	-0.0032	0.0004	0.0179	0.0104	0.0002	0.0042	0.0149	0.0053	0.0099	0.0059	0.0024	-0.0006	0.0021	-0.0053	-0.0009	0.0035	0.0076	-0.004	0.002	0.0035	0.0001	0.0014	0.0054
chr7	6600001	6610000	6604443	1159	0.1058	0.0751	0.1029	0.0874	0.087	0.0744	0.0599	0.0679	0.0733	0.0823	0.0845	0.0903	0.1057	0.0967	0.0968	0.0918	0.0868	0.0892	0.092	0.0957	0.0961	0.0926	0.0798	0.0791	0.0733	0.0674	0.0703	0.0738	0.0778	0.0794	0.098	0.0974	0.0932	0.0902	0.0925	0.0936	0.0962	0.0957	0.0867	0.0802	0.0745	0.0773	0.0807	0.0847	0.0856	0.0808	0.0752	0.0781	0.0802	0.0841	0.0857	0.0675	0.0706	0.0739	0.0782	0.0801	0.0634	0.067	0.0727	0.0746	0.0702	0.076	0.0774	0.078	0.0799	0.0842	-0.0007	0.0049	0.0007	0.002	0.0092	0.0238	0.0134	0.0123	0.0068	0.0024	0.0094	-0.0068	-0.0091	-0.0079	-0.0008	-0.008	-0.0017	-0.0026	-0.0006	0.0129	0.011	0.0216	0.0429	0.0276	0.029	0.0192	0.0094	-0.0027	-0.0045	0.0062	-0.0022	0.0018	-0.0005	-0.0011	0.0008	0.0118	0.0041	0.0003	-0.0029	-0.0004	0.0023	-0.004	0.0004	-0.0007	0.0021	-0.0041	0.0027	0.0092	0.0088	-0.0027	0.0039	0.0031	0.0012	0.0042	0.0042
chr7	6610001	6620000	6615673	529	0.1171	0.1037	0.0875	0.0985	0.1057	0.0955	0.0902	0.0967	0.0933	0.0986	0.0991	0.1102	0.1041	0.1074	0.1146	0.107	0.1114	0.115	0.1142	0.1138	0.1102	0.0977	0.0991	0.1017	0.0972	0.0962	0.0994	0.0982	0.0996	0.0991	0.0937	0.1034	0.0937	0.1008	0.1046	0.1035	0.103	0.0968	0.1035	0.0958	0.099	0.1022	0.1014	0.1017	0.0987	0.1016	0.0978	0.1003	0.0994	0.1012	0.1022	0.0959	0.0996	0.0986	0.0992	0.0973	0.0919	0.0908	0.094	0.0969	0.0931	0.0966	0.0995	0.0956	0.0988	0.1002	-0.001	0.007	-0.002	0.0138	0.0029	0.0355	0.0371	0.037	0.0204	0.0045	0.0062	-0.0079	-0.0114	-0.0097	-0.0031	-0.0035	-0.0008	-0.0036	-0.003	0.0035	0.0312	0.0107	0.0573	0.0501	0.067	0.0507	0.0151	0.0067	-0.0062	0.0241	0.0221	0.0274	0.0137	-0.0004	0.005	-0.001	-0.0043	-0.0006	-0.0041	-0.0005	0.0162	0.0173	0.0212	0.0092	0.0	-0.0081	-0.0052	-0.0021	0.0067	-0.0087	-0.0037	0.0036	-0.0015	0.0099	0.006
chr7	6620001	6630000	6622951	232	0.0795	0.0688	0.0876	0.0805	0.0839	0.074	0.0634	0.082	0.0647	0.0758	0.0832	0.0747	0.0857	0.0802	0.0831	0.078	0.0745	0.0848	0.0757	0.0805	0.0832	0.0802	0.0742	0.0767	0.0712	0.0666	0.0763	0.0675	0.0731	0.0767	0.0843	0.0879	0.0817	0.08	0.0895	0.0807	0.0852	0.0873	0.0825	0.0764	0.0738	0.0832	0.0744	0.0794	0.082	0.0795	0.0734	0.083	0.0742	0.0798	0.0838	0.0703	0.0791	0.0706	0.0756	0.0784	0.073	0.0639	0.0699	0.0753	0.073	0.0782	0.0836	0.0702	0.0754	0.0802	0.0036	0.0096	0.0014	0.0086	0.0077	0.0208	0.0252	0.0217	0.0133	0.0049	0.0062	-0.0022	0.0016	-0.0009	0.0027	0.0052	0.0036	0.0024	0.0012	0.0017	0.0111	0.0049	0.0252	0.0204	0.0284	0.0212	0.0095	0.0018	-0.0055	0.0131	0.0117	0.0122	0.0069	0.0005	0.004	-0.0019	0.0005	-0.0006	-0.0004	0.0009	0.0118	0.0071	0.0092	0.0044	-0.0005	0.002	-0.0008	0.002	0.0075	-0.0021	-0.0032	0.0028	-0.0002	0.007	0.0039
chr7	6630001	6640000	nan	0	nan	nan	nan	nan	nan	nan	nan	nan	nan	nan	nan	nan	nan	nan	nan	nan	nan	nan	nan	nan	nan	nan	nan	nan	nan	nan	nan	nan	nan	nan	nan	nan	nan	nan	nan	nan	nan	nan	nan	nan	nan	nan	nan	nan	nan	nan	nan	nan	nan	nan	nan	nan	nan	nan	nan	nan	nan	nan	nan	nan	nan	nan	nan	nan	nan	nan	nan	nan	nan	nan	nan	nan	nan	nan	nan	nan	nan	nan	nan	nan	nan	nan	nan	nan	nan	nan	nan	nan	nan	nan	nan	nan	nan	nan	nan	nan	nan	nan	nan	nan	nan	nan	nan	nan	nan	nan	nan	nan	nan	nan	nan	nan	nan	nan	nan	nan	nan	nan	nan	nan	nan
chr7	6640001	6650000	6645219	435	0.0998	0.0889	0.0928	0.0933	0.0941	0.0909	0.0833	0.0887	0.0837	0.0871	0.0939	0.0943	0.0982	0.0965	0.0995	0.0972	0.0987	0.0995	0.0987	0.0996	0.0992	0.0912	0.0895	0.089	0.0879	0.0852	0.088	0.0858	0.0874	0.0898	0.0936	0.0958	0.0935	0.0936	0.096	0.094	0.095	0.0949	0.0943	0.0914	0.0916	0.0928	0.0916	0.0924	0.0934	0.0929	0.0887	0.0909	0.0888	0.0904	0.0938	0.089	0.0902	0.0887	0.0897	0.0921	0.0859	0.0829	0.0851	0.0905	0.0852	0.0869	0.092	0.0848	0.0904	0.0914	0.0001	0.0076	-0.0003	0.0129	0.0093	0.0372	0.0279	0.0326	0.0241	0.0055	0.0011	-0.0069	-0.0107	-0.0084	-0.0042	-0.0041	-0.0019	-0.0016	-0.0022	0.0025	0.0109	0.0078	0.027	0.0212	0.0309	0.0274	0.0067	0.003	-0.0042	0.0186	0.0095	0.0169	0.0104	-0.0008	0.002	-0.0001	-0.0025	-0.0008	-0.0011	-0.0007	0.0107	0.002	0.0079	0.0034	-0.0009	-0.0005	-0.0035	-0.0007	0.0061	-0.0051	-0.004	0.0016	-0.0033	0.0065	0.0046
chr7	6650001	6660000	6654646	629	0.1146	0.0827	0.0943	0.1108	0.0886	0.1067	0.0888	0.095	0.0942	0.0995	0.0957	0.0991	0.1065	0.1137	0.1025	0.1148	0.1015	0.1038	0.1047	0.1074	0.1078	0.0928	0.1013	0.0837	0.1047	0.0852	0.09	0.089	0.0941	0.0932	0.103	0.0939	0.1012	0.093	0.0946	0.0945	0.0975	0.0955	0.1025	0.1083	0.1019	0.1032	0.1033	0.1058	0.1035	0.1047	0.0889	0.0928	0.0918	0.0967	0.0945	0.103	0.1027	0.1032	0.1047	0.1025	0.0911	0.0915	0.0948	0.0947	0.0932	0.0957	0.097	0.0964	0.0962	0.0996	0.002	0.0077	0.0044	0.0043	0.0177	-0.0011	-0.0048	0.0011	0.001	0.006	0.0118	0.0168	-0.0089	0.0373	-0.0023	0.0058	0.0019	0.0073	0.0055	0.0017	0.0115	0.003	0.0067	-0.0003	0.0012	0.003	0.002	0.0137	-0.0024	0.0104	0.0012	0.0037	0.0026	0.0007	0.0349	0.001	0.0054	0.0018	0.0113	0.0071	0.0262	0.0086	0.0131	0.0068	0.0039	-0.0044	-0.0001	0.0029	0.0077	-0.0066	-0.0059	0.0039	-0.0022	0.0047	0.009
chr7	6660001	6670000	6665860	507	0.1461	0.0965	0.1189	0.1128	0.1057	0.1221	0.1118	0.1206	0.103	0.1145	0.1025	0.1318	0.136	0.1342	0.1329	0.1371	0.1336	0.1364	0.1341	0.1358	0.1304	0.109	0.1068	0.0999	0.1094	0.104	0.1076	0.0977	0.1051	0.102	0.1158	0.1125	0.1197	0.1159	0.1195	0.1128	0.1174	0.1119	0.1094	0.1174	0.113	0.118	0.1111	0.1157	0.1076	0.1135	0.1102	0.1137	0.1047	0.1112	0.1048	0.1174	0.1206	0.1136	0.1183	0.1135	0.1153	0.109	0.1131	0.1098	0.1108	0.1156	0.1145	0.1087	0.107	0.1124	0.0362	0.0102	0.0178	0.0273	0.011	0.0176	0.0115	0.0341	0.0159	0.0122	0.0029	0.0076	-0.005	0.0004	-0.0006	-0.0042	-0.0066	-0.0009	0.0032	-0.0003	0.0008	-0.0031	0.0019	-0.001	0.0079	0.0028	0.0045	0.0008	0.0001	0.003	0.0055	0.0142	0.008	-0.0	-0.0018	0.0065	0.0023	0.0017	0.0043	0.0017	0.0021	-0.003	0.0047	-0.0	0.0032	-0.0041	0.007	-0.0001	0.0074	-0.0042	-0.0062	0.0061	-0.0001	0.0151	0.0157
chr7	6670001	6680000	6674440	820	0.2025	0.1239	0.1721	0.1655	0.1574	0.1637	0.1512	0.1566	0.1385	0.1521	0.1605	0.1881	0.1918	0.1914	0.1893	0.1899	0.1882	0.1888	0.1889	0.1893	0.1887	0.1555	0.1522	0.143	0.1474	0.1361	0.1412	0.1293	0.1377	0.1531	0.1681	0.1638	0.1661	0.1623	0.1676	0.1616	0.1648	0.1669	0.159	0.1624	0.1595	0.1685	0.1609	0.1638	0.1619	0.1577	0.1529	0.161	0.1526	0.1568	0.1584	0.1563	0.1629	0.1556	0.1593	0.1614	0.1535	0.1451	0.1507	0.159	0.1457	0.1521	0.168	0.1444	0.1616	0.1639	0.062	0.0093	0.0195	0.0254	0.0182	0.031	0.0256	0.0475	0.0256	0.0095	0.0117	0.0186	0.0064	0.009	-0.0039	0.003	-0.0044	-0.0004	0.0091	-0.0019	-0.0024	-0.0049	0.0018	0.0072	0.0193	0.0084	0.0016	-0.0078	-0.0068	0.0034	0.0218	0.028	0.0137	-0.0021	-0.0092	-0.0048	0.0124	0.0151	0.0057	-0.001	-0.0038	0.0082	0.0143	0.0039	-0.0014	-0.0013	0.0007	-0.0028	0.0059	-0.0055	-0.0053	0.0128	-0.0029	0.028	0.0208
chr7	6680001	6690000	6687737	519	0.1913	0.1047	0.1455	0.1441	0.1388	0.1396	0.1258	0.1477	0.1232	0.1344	0.1405	0.1685	0.1713	0.1714	0.1705	0.17	0.1684	0.1748	0.1705	0.1716	0.1702	0.1314	0.1293	0.1238	0.1248	0.114	0.1288	0.1137	0.1205	0.1303	0.1434	0.141	0.141	0.1366	0.148	0.1381	0.1416	0.1433	0.1389	0.1395	0.1353	0.1488	0.138	0.1415	0.1409	0.1366	0.1312	0.1449	0.1333	0.1375	0.1387	0.1318	0.1448	0.1338	0.1377	0.1391	0.1358	0.1236	0.129	0.1356	0.1338	0.1389	0.1491	0.1278	0.1388	0.1421	0.0557	0.0069	0.0108	0.0165	0.0135	0.0305	0.0155	0.038	0.0208	0.0064	0.0115	0.0139	0.0063	0.0076	-0.0042	0.0088	-0.0005	0.0016	0.0072	-0.0044	-0.0036	-0.0049	0.0033	0.0036	0.0136	0.006	0.0008	-0.0093	-0.0086	0.0011	0.0095	0.0158	0.007	-0.003	-0.0095	-0.0042	0.0054	0.0085	0.0027	-0.002	-0.0034	0.0038	0.0087	0.0022	-0.002	-0.0034	-0.0033	-0.0038	0.0052	-0.0054	-0.0057	0.0077	-0.0036	0.0186	0.0144
chr7	6690001	6700000	6695206	848	0.1397	0.0911	0.1172	0.1191	0.1016	0.1029	0.0991	0.1055	0.0947	0.1014	0.1068	0.1308	0.1297	0.1327	0.1308	0.1272	0.1281	0.1264	0.1281	0.1262	0.1301	0.111	0.1088	0.0967	0.0996	0.0965	0.1007	0.0929	0.0982	0.1033	0.1184	0.1132	0.1113	0.1113	0.112	0.1105	0.1107	0.1149	0.1105	0.1099	0.1097	0.1134	0.1097	0.111	0.1127	0.1017	0.1017	0.1062	0.1002	0.1036	0.1044	0.1013	0.1049	0.1011	0.1027	0.1042	0.1022	0.0967	0.1	0.1053	0.0999	0.1021	0.1093	0.0981	0.1051	0.1069	0.0551	0.0038	0.0124	0.0408	0.0237	0.0354	0.0154	0.0412	0.0181	0.0133	0.0154	0.0127	0.0014	0.01	0.0056	0.0109	-0.0001	0.0047	0.0053	0.001	0.015	0.0048	0.0125	0.002	0.0203	0.0065	0.0107	0.0005	-0.0051	0.0027	0.0046	0.0126	0.0031	-0.0006	-0.0027	0.0065	0.0123	0.0102	0.0088	0.0006	0.0012	0.0033	0.011	0.0024	-0.0018	-0.0004	-0.0011	-0.0011	0.0064	-0.0009	-0.0047	0.0065	0.0004	0.0152	0.0116
chr7	6700001	6710000	6704920	607	0.106	0.1046	0.1009	0.1044	0.0907	0.0879	0.0879	0.0974	0.0948	0.0928	0.0842	0.1186	0.1072	0.1087	0.1111	0.106	0.1082	0.1091	0.1173	0.1078	0.1058	0.106	0.1056	0.0956	0.0959	0.0965	0.102	0.0985	0.0992	0.0952	0.1029	0.1	0.0953	0.0964	0.099	0.1024	0.0976	0.096	0.0989	0.0963	0.0972	0.1022	0.104	0.0995	0.0956	0.0899	0.0904	0.0983	0.0951	0.0941	0.0875	0.0868	0.0923	0.0924	0.0896	0.0862	0.0928	0.0923	0.0899	0.0875	0.0967	0.0939	0.0945	0.0949	0.0931	0.0906	0.0551	0.0136	0.0157	0.0605	0.0439	0.0541	0.0357	0.0688	0.0305	0.0262	0.0082	0.0041	-0.0088	-0.0013	0.0008	0.0048	-0.004	0.0013	0.0013	0.001	0.0186	0.0043	0.0093	-0.0007	0.0224	0.0042	0.016	0.007	0.0009	0.0055	0.0063	0.0213	0.004	0.0041	0.003	0.0063	0.0217	0.0118	0.0106	-0.0001	-0.0065	-0.002	0.0057	-0.0034	0.0006	0.0006	0.005	-0.0021	0.0049	0.0026	-0.0044	0.0093	0.0057	0.015	0.0103
chr7	6710001	6720000	6714348	436	0.1424	0.1065	0.1126	0.1187	0.1134	0.1108	0.1015	0.0818	0.0826	0.0964	0.108	0.1389	0.134	0.1353	0.1371	0.1338	0.1338	0.1283	0.1327	0.1305	0.1328	0.1092	0.1123	0.1096	0.1074	0.1017	0.0965	0.0923	0.1012	0.1121	0.1146	0.1143	0.1103	0.1069	0.1013	0.1011	0.1053	0.1141	0.1165	0.1132	0.1099	0.1055	0.1051	0.109	0.116	0.1119	0.1095	0.1097	0.1047	0.1101	0.1105	0.1051	0.1009	0.0994	0.1042	0.1111	0.0938	0.0924	0.0988	0.1104	0.0834	0.089	0.1119	0.0906	0.1076	0.1109	0.0491	0.0201	0.0178	0.0347	0.0274	0.0466	0.0686	0.079	0.0358	0.0147	-0.0008	-0.0009	-0.001	-0.0044	-0.0088	0.0122	-0.0082	-0.0005	0.0059	-0.0043	0.0051	-0.0055	-0.0008	0.0144	0.0168	0.0039	0.0143	0.0017	-0.0072	-0.0012	0.0236	0.0217	0.0062	0.0071	-0.0011	0.0096	0.0557	0.0329	0.0212	-0.0006	-0.0052	0.022	0.0138	0.0023	0.0044	0.0107	0.0015	-0.0007	0.0154	0.006	-0.0005	0.0343	0.0055	0.0428	0.0352
chr7	6720001	6730000	6725508	759	0.1449	0.0893	0.0992	0.1007	0.1061	0.0929	0.0874	0.0593	0.0633	0.0817	0.1072	0.1283	0.1273	0.1275	0.1285	0.1242	0.1264	0.122	0.1245	0.1251	0.1278	0.0941	0.0939	0.0988	0.0899	0.0856	0.0732	0.0747	0.0834	0.1057	0.0993	0.1031	0.0952	0.0936	0.0838	0.0859	0.0912	0.1076	0.1019	0.0952	0.0937	0.085	0.0861	0.092	0.1063	0.0987	0.0985	0.0919	0.0923	0.0971	0.1067	0.0897	0.08	0.0817	0.0876	0.1028	0.0745	0.0756	0.0837	0.1048	0.0613	0.0712	0.1006	0.0731	0.1008	0.1035	0.0396	0.0175	0.0189	0.0118	0.0221	0.0433	0.0899	0.0902	0.0419	0.0034	-0.0005	-0.0043	0.0044	-0.0053	-0.0123	-0.0076	-0.0075	-0.0062	0.0093	-0.0031	0.002	-0.0043	0.0012	0.0186	0.0265	0.0042	0.0172	-0.007	-0.0086	-0.0019	0.028	0.0253	0.0039	0.0065	-0.0042	0.0091	0.0492	0.0438	0.0151	0.0002	-0.0026	0.023	0.0227	0.0014	0.0077	0.007	0.002	-0.0043	0.0209	-0.0001	0.003	0.0362	0.0041	0.0564	0.0387
chr7	6730001	6740000	6735646	680	0.0785	0.0655	0.0562	0.0622	0.0618	0.0574	0.0615	0.0527	0.0489	0.055	0.0585	0.0725	0.068	0.0706	0.0707	0.0681	0.0718	0.0669	0.0684	0.0685	0.0701	0.0604	0.0628	0.0646	0.061	0.0618	0.058	0.0563	0.0588	0.0658	0.0589	0.0596	0.0562	0.0592	0.0542	0.0544	0.0557	0.0599	0.0618	0.059	0.0617	0.0578	0.0573	0.0587	0.0621	0.0592	0.0634	0.0595	0.0594	0.0602	0.06	0.0598	0.0551	0.0552	0.0564	0.059	0.0571	0.0552	0.0579	0.0643	0.0517	0.0534	0.0604	0.0522	0.061	0.0611	0.0028	0.0037	0.0016	0.0042	0.0011	0.0126	0.0099	0.0333	0.0098	0.0054	-0.0023	-0.0063	0.0062	-0.0032	-0.0107	-0.009	-0.0053	-0.0063	0.0084	-0.0022	0.0044	-0.0046	0.0024	-0.0019	0.0163	0.0006	0.0176	-0.001	-0.0064	-0.0013	0.0028	0.0155	0.0008	0.0085	-0.0031	0.0138	0.0189	0.0352	0.0136	-0.0007	0.0031	0.0003	0.0183	0.0013	0.0051	0.0	-0.0004	-0.0029	0.0208	0.0073	-0.003	0.0178	0.0023	0.0459	0.0321
chr7	6740001	6750000	6743238	517	0.0908	0.0878	0.0655	0.0749	0.0712	0.0684	0.0709	0.0662	0.0687	0.0635	0.0681	0.0902	0.0794	0.0839	0.0819	0.0798	0.0823	0.0799	0.0828	0.0788	0.0817	0.0762	0.0802	0.0801	0.0781	0.0785	0.0772	0.0784	0.0754	0.0804	0.0704	0.0688	0.0665	0.0686	0.0659	0.0687	0.0647	0.0689	0.0729	0.0714	0.0739	0.0719	0.0744	0.07	0.0723	0.0695	0.0727	0.0707	0.073	0.069	0.0696	0.0696	0.0673	0.0697	0.0659	0.0693	0.0684	0.0699	0.0673	0.0735	0.0677	0.0642	0.0714	0.0665	0.0744	0.0697	0.0046	0.0063	0.0059	0.0051	0.001	0.0087	0.0089	0.0169	0.0082	0.0068	-0.0017	-0.0059	0.0029	-0.0003	-0.0045	0.001	0.0004	-0.0008	0.0047	0.0012	0.003	-0.0032	0.0029	-0.0	0.0115	0.0013	0.013	-0.0009	-0.0017	0.0069	0.0089	0.0174	0.0052	0.0036	-0.002	0.012	0.0139	0.0208	0.0109	-0.0003	-0.0002	-0.0	0.0082	-0.0003	0.0045	-0.0012	0.0008	0.0006	0.0171	0.0015	-0.0036	0.0137	0.0027	0.0314	0.0252
chr7	6750001	6760000	6757447	597	0.0703	0.0659	0.0505	0.0587	0.054	0.0456	0.0469	0.0445	0.0418	0.0495	0.0513	0.0685	0.0616	0.0657	0.0633	0.0584	0.0596	0.0587	0.0575	0.0604	0.0629	0.0579	0.0608	0.0592	0.0562	0.0576	0.0574	0.0564	0.0584	0.0581	0.0548	0.0521	0.0479	0.0491	0.0481	0.0473	0.0503	0.052	0.0561	0.0527	0.0545	0.0539	0.0532	0.0553	0.0549	0.0499	0.0515	0.051	0.0495	0.0525	0.0528	0.0459	0.045	0.0438	0.0473	0.0498	0.0451	0.044	0.048	0.0522	0.043	0.0468	0.052	0.0457	0.0505	0.0528	0.0024	0.0082	0.0093	0.0089	0.0039	0.0087	0.0113	0.0124	0.0034	0.0084	-0.0017	-0.0096	-0.0051	0.0036	0.0089	0.0194	0.0167	0.0031	-0.0012	0.0011	-0.0014	-0.0018	0.003	0.0048	0.0113	0.0027	0.0087	-0.0022	0.0051	0.0156	0.0206	0.0282	0.01	-0.0008	0.001	0.01	0.0168	0.016	0.0064	0.0006	-0.0043	-0.001	0.0007	-0.0024	0.0077	-0.0062	-0.0041	-0.0019	0.0176	-0.0016	-0.0016	0.0175	0.0002	0.029	0.0204
chr7	6760001	6770000	6765924	782	0.1217	0.1098	0.1139	0.1085	0.1103	0.1142	0.1091	0.1	0.1141	0.1081	0.1074	0.125	0.1208	0.1189	0.1155	0.1189	0.1153	0.1175	0.1211	0.1197	0.1164	0.1134	0.1111	0.1162	0.1135	0.1171	0.1042	0.1149	0.1075	0.1198	0.1147	0.1131	0.1131	0.1132	0.1097	0.114	0.1117	0.1154	0.1122	0.1123	0.1116	0.1077	0.115	0.1099	0.1115	0.1118	0.1097	0.1107	0.1135	0.1124	0.1095	0.111	0.1098	0.1132	0.1113	0.1126	0.1117	0.1124	0.1124	0.1091	0.1127	0.104	0.1158	0.1126	0.1146	0.1154	0.0355	0.0097	0.0161	-0.0021	0.0041	-0.0004	0.0299	0.0117	0.0152	0.0038	0.0036	0.007	0.0217	0.0052	0.0267	-0.0031	0.0081	-0.0031	0.0135	0.0136	0.0037	-0.0037	0.007	0.0092	0.0	0.003	0.0179	0.0126	0.0044	0.0126	0.0157	0.0157	0.0062	0.0095	-0.0022	0.0001	0.0248	0.0054	0.0124	0.0017	-0.0026	0.0122	-0.004	0.0006	0.0049	0.0318	0.0038	0.0149	0.0023	0.0219	-0.0001	0.0244	0.0065	0.0129	0.03
chr7	6770001	6780000	6771878	439	0.1201	0.1094	0.1196	0.1044	0.12	0.1219	0.1107	0.1059	0.1211	0.1128	0.1082	0.129	0.1244	0.1187	0.1191	0.1232	0.1153	0.1213	0.1255	0.1221	0.1159	0.1165	0.1101	0.1238	0.1175	0.1187	0.1082	0.1179	0.1105	0.1239	0.1167	0.1217	0.1196	0.1165	0.1164	0.1201	0.1165	0.1196	0.1164	0.1146	0.1101	0.111	0.116	0.1103	0.1114	0.1208	0.1147	0.1195	0.1227	0.1196	0.1144	0.1153	0.1173	0.1203	0.1167	0.1176	0.1156	0.1161	0.1138	0.1098	0.1209	0.1103	0.121	0.1179	0.1189	0.118	0.0538	0.0141	0.0274	-0.0039	0.0085	-0.0004	0.0357	0.0172	0.0171	0.0034	0.0044	0.0117	0.03	0.0061	0.0295	0.0025	0.0069	-0.0014	0.0181	0.0182	0.007	-0.0044	0.0051	0.0117	-0.0011	0.0011	0.021	0.0184	0.0064	0.0118	0.0262	0.0137	0.0065	0.014	-0.0008	-0.0031	0.0271	0.0085	0.0115	0.0009	-0.0045	0.0139	-0.0048	-0.0024	0.0067	0.0313	0.0008	0.0079	0.0008	0.0266	0.0032	0.0277	0.0039	0.0141	0.0293
chr7	6780001	6790000	6787442	329	0.0843	0.0975	0.0857	0.0826	0.0877	0.0845	0.0879	0.0751	0.0907	0.0843	0.082	0.0942	0.0881	0.0857	0.0866	0.0862	0.0884	0.0846	0.0915	0.0882	0.0843	0.0905	0.0901	0.0914	0.09	0.0955	0.0855	0.0936	0.0895	0.0933	0.0859	0.0867	0.0845	0.0882	0.082	0.0887	0.0849	0.0866	0.0851	0.0843	0.0871	0.0824	0.088	0.0853	0.084	0.0854	0.0883	0.0832	0.0896	0.0864	0.0854	0.0869	0.0821	0.0881	0.0847	0.0845	0.0865	0.0904	0.0882	0.0859	0.0862	0.0802	0.0849	0.0878	0.089	0.0868	0.0167	0.0134	0.0129	0.0033	0.0101	0.0129	0.0298	0.019	0.016	0.003	-0.0032	0.0004	-0.0051	-0.0043	0.0122	-0.0047	-0.0017	-0.0038	0.0057	0.0091	0.0001	-0.0032	0.0073	0.0072	0.003	-0.0004	0.0141	-0.0002	0.0042	0.0107	0.0206	0.0075	0.0091	0.006	-0.004	0.0031	0.0107	0.002	0.0019	0.0021	0.0041	0.0131	0.0027	0.0014	0.0044	0.0284	0.0061	0.0104	0.0037	0.016	0.0021	0.0168	0.0016	0.0118	0.0191
chr7	6790001	6800000	6794807	777	0.1174	0.1072	0.1085	0.0983	0.1089	0.1045	0.1075	0.0923	0.1082	0.1018	0.0986	0.1166	0.116	0.1109	0.1134	0.1123	0.1139	0.1111	0.1167	0.1148	0.1092	0.1064	0.1029	0.1068	0.1047	0.1119	0.0974	0.1071	0.102	0.1092	0.1054	0.1082	0.1057	0.1099	0.1017	0.1085	0.1053	0.1079	0.1034	0.1015	0.1051	0.0988	0.1047	0.1015	0.1007	0.1053	0.1091	0.1019	0.1086	0.1055	0.1053	0.1064	0.1001	0.1058	0.1031	0.1031	0.1072	0.1093	0.1087	0.1039	0.1044	0.0975	0.105	0.1052	0.1069	0.1064	0.0172	0.0103	0.0137	0.001	0.006	0.0063	0.0292	0.0147	0.0172	0.0025	-0.0035	0.0006	-0.0047	-0.0044	0.0161	-0.0114	-0.0017	-0.006	0.0082	0.0083	-0.0018	-0.0036	0.0079	0.0046	0.0006	0.0005	0.0174	-0.0008	0.0004	0.0107	0.0171	0.0066	0.006	0.0067	-0.0067	0.0042	0.0062	0.0002	0.0006	0.0045	0.0019	0.008	-0.0025	-0.0005	0.0044	0.0334	0.0063	0.0164	0.0024	0.0169	0.0015	0.0208	0.0009	0.0124	0.0262
chr7	6800001	6810000	6805887	1046	0.1163	0.1077	0.109	0.0971	0.1029	0.1062	0.1055	0.1012	0.1101	0.1065	0.0972	0.1172	0.116	0.1103	0.1087	0.1131	0.111	0.1191	0.1184	0.1185	0.1072	0.1061	0.1014	0.1063	0.1046	0.1104	0.1025	0.1072	0.1041	0.107	0.1042	0.1064	0.1065	0.1092	0.1074	0.1095	0.108	0.1065	0.1011	0.1012	0.1042	0.1019	0.1055	0.1026	0.0994	0.1042	0.1042	0.1078	0.109	0.1081	0.1	0.106	0.1066	0.1073	0.1062	0.103	0.1132	0.1101	0.1113	0.1015	0.111	0.1042	0.1103	0.1089	0.1078	0.1084	0.0209	0.0113	0.0167	-0.0042	0.0084	0.0003	0.046	0.0197	0.0229	0.0009	-0.0054	-0.0039	0.0038	-0.0085	0.014	-0.0085	-0.0049	-0.0068	0.0062	0.0048	0.0021	-0.0047	0.0081	0.0081	-0.0001	0.001	0.0142	0.0056	-0.0022	0.0143	0.0134	0.009	0.0036	0.0068	-0.0018	-0.0001	0.0268	0.0111	0.0136	-0.0	0.0008	0.0133	-0.0037	-0.0006	0.0038	0.0439	0.0103	0.0211	0.0003	0.0209	0.0011	0.0243	0.0025	0.0151	0.0276
chr7	6810001	6820000	6814634	622	0.092	0.0875	0.0863	0.0856	0.0808	0.0873	0.0866	0.074	0.0899	0.0852	0.0903	0.0908	0.0914	0.0911	0.0862	0.09	0.0893	0.0868	0.0934	0.0908	0.0931	0.0849	0.086	0.0826	0.0852	0.0879	0.0802	0.0872	0.0843	0.0906	0.0881	0.0836	0.0862	0.0882	0.0809	0.0884	0.0854	0.0918	0.0845	0.0873	0.0882	0.0838	0.0891	0.0869	0.0891	0.0834	0.084	0.079	0.0868	0.0835	0.0871	0.087	0.0822	0.0885	0.0859	0.09	0.0846	0.0895	0.0876	0.0904	0.0851	0.0798	0.0897	0.0876	0.0936	0.0918	0.0052	0.0094	0.0124	-0.001	0.0019	-0.0002	0.0228	0.0113	0.009	0.0046	-0.0062	-0.0025	-0.0072	-0.0096	0.0038	-0.003	-0.0054	-0.0058	0.0025	0.0109	0.0005	-0.0032	0.009	0.0034	0.0017	-0.0021	0.0162	0.008	0.0049	0.0119	0.0236	0.0076	0.0077	0.0038	-0.0039	0.0018	0.0102	0.008	0.0027	0.0052	0.0004	0.0092	-0.0006	-0.0019	0.004	0.0249	0.0068	0.0084	0.0064	0.0156	0.001	0.0185	-0.0	0.0142	0.0194
chr7	6820001	6830000	6827591	170	0.0548	0.0683	0.0556	0.0729	0.0552	0.0538	0.0634	0.04	0.0576	0.0498	0.067	0.0629	0.0566	0.0687	0.0554	0.0552	0.0607	0.0481	0.0575	0.0534	0.0645	0.0609	0.0703	0.0608	0.0599	0.0677	0.0545	0.0619	0.0587	0.0674	0.0658	0.0555	0.0544	0.0614	0.0485	0.0564	0.0528	0.0624	0.066	0.0646	0.0719	0.0614	0.0666	0.0646	0.0701	0.0542	0.06	0.0478	0.0561	0.0525	0.0625	0.0604	0.0474	0.0555	0.0518	0.0611	0.0541	0.0623	0.0589	0.0691	0.0492	0.0446	0.057	0.0536	0.063	0.0605	0.0106	0.0093	0.0344	0.0033	0.008	0.0122	0.0076	0.0101	0.0073	0.0121	-0.0045	-0.0014	-0.0061	-0.0078	0.0113	0.0038	-0.0053	-0.0014	-0.0004	0.0115	0.001	-0.0026	0.0142	0.0051	-0.0012	0.0011	0.0073	0.0152	0.0099	0.0272	0.0386	0.0101	0.0241	0.0009	-0.003	0.0054	0.0021	-0.0024	-0.0	0.006	0.0157	0.0054	-0.0018	-0.0001	0.0034	0.0215	0.014	0.0179	0.0173	0.004	-0.0024	0.012	-0.001	0.004	0.0146
chr7	6830001	6840000	6834852	691	0.0756	0.0581	0.0571	0.0562	0.055	0.0564	0.0566	0.0519	0.0564	0.055	0.0605	0.0673	0.0677	0.0706	0.0661	0.0659	0.0672	0.0645	0.067	0.0664	0.0705	0.0575	0.0571	0.0548	0.0562	0.0577	0.0558	0.0561	0.0558	0.0593	0.0591	0.056	0.057	0.0573	0.0543	0.0567	0.0559	0.0611	0.0565	0.0585	0.0593	0.0587	0.0572	0.0579	0.0594	0.0554	0.056	0.0539	0.055	0.0546	0.0589	0.0568	0.0548	0.0563	0.0557	0.0591	0.055	0.057	0.0558	0.061	0.0546	0.0533	0.0603	0.0554	0.0596	0.06	0.0028	0.0079	0.0343	0.0055	-0.0004	0.0081	0.0059	0.0069	0.0063	0.0086	-0.0003	-0.0001	-0.0128	-0.0073	0.0023	0.0064	-0.0066	-0.0033	0.0	0.0191	-0.0004	0.0018	0.0038	-0.001	-0.0002	-0.0013	0.0159	0.0075	0.0193	0.025	0.0394	0.0075	0.0177	0.0049	-0.0027	0.0016	0.0034	-0.0064	-0.003	0.0051	0.003	0.0059	-0.0008	0.0004	0.0033	0.0063	0.0041	0.0004	0.012	0.0038	-0.0006	0.0149	-0.0022	0.0068	0.0163
chr7	6840001	6850000	6845506	855	0.08	0.0473	0.06	0.0609	0.0569	0.0543	0.0593	0.0493	0.0561	0.0491	0.0568	0.0664	0.0714	0.0741	0.0699	0.0679	0.0704	0.0664	0.0696	0.0669	0.0714	0.0549	0.0537	0.0514	0.0504	0.0544	0.0497	0.0511	0.0477	0.0531	0.0625	0.0589	0.0572	0.0597	0.0545	0.0583	0.055	0.0603	0.0592	0.0584	0.0622	0.0585	0.059	0.0566	0.0597	0.0553	0.0581	0.0535	0.0561	0.0529	0.0587	0.0565	0.0522	0.0548	0.0516	0.0561	0.0544	0.058	0.0545	0.06	0.053	0.0491	0.0564	0.0523	0.0578	0.0553	0.018	0.0077	0.0254	0.0106	0.0056	0.0051	0.0135	0.0103	0.0144	0.0109	0.0056	-0.0028	-0.0048	-0.0033	0.0072	0.0127	-0.0039	-0.0025	0.0025	0.0154	0.0037	0.0006	0.0005	-0.0009	0.0019	0.0041	0.0135	0.003	0.0071	0.0174	0.0288	0.0045	0.0134	0.0045	-0.0022	-0.0001	0.0041	-0.0034	-0.0007	0.0092	-0.0029	0.0037	-0.0034	-0.0005	0.0027	0.0006	0.0025	0.0026	0.0098	0.0025	-0.0009	0.013	-0.0024	0.0089	0.0187
chr7	6850001	6860000	6855199	579	0.0738	0.0478	0.0459	0.0598	0.0601	0.0544	0.0652	0.0425	0.0462	0.0478	0.0476	0.0616	0.0617	0.0696	0.068	0.0647	0.0707	0.0598	0.0612	0.0621	0.0631	0.0473	0.0539	0.0533	0.0504	0.0575	0.0459	0.0464	0.0475	0.0478	0.0555	0.054	0.0505	0.0573	0.0441	0.0462	0.047	0.0489	0.0599	0.0578	0.0637	0.0549	0.0545	0.0557	0.0543	0.057	0.0629	0.0528	0.0536	0.0544	0.055	0.0602	0.0491	0.05	0.0511	0.0514	0.056	0.0567	0.0574	0.0581	0.0444	0.0451	0.0478	0.0468	0.0481	0.0494	0.0055	0.0132	0.0208	0.0077	0.005	0.0085	0.0141	0.0091	0.0082	0.01	0.0023	0.001	-0.0042	-0.0051	0.0061	0.0083	-0.0038	-0.0017	0.0002	0.0232	0.0089	0.0029	0.0145	-0.0015	0.0007	0.0008	0.0188	-0.0005	0.0064	0.0101	0.0337	0.0142	0.0162	0.0034	-0.0019	0.002	0.0134	0.0036	0.0038	0.0063	0.0034	0.0061	-0.0029	-0.0	0.0025	0.0177	0.0091	0.0072	0.0099	0.0007	-0.0007	0.0127	-0.0028	0.0094	0.0149
chr7	6860001	6870000	6866643	808	0.1314	0.0862	0.0863	0.1282	0.1262	0.0846	0.1365	0.0995	0.111	0.0772	0.1342	0.1145	0.1115	0.1295	0.1272	0.1093	0.1352	0.1152	0.1206	0.1075	0.1334	0.0859	0.1139	0.1101	0.0863	0.118	0.096	0.1009	0.0831	0.1193	0.1107	0.1079	0.0855	0.117	0.093	0.0989	0.082	0.1166	0.1259	0.1093	0.133	0.1162	0.1201	0.1084	0.1305	0.1063	0.1317	0.1127	0.1175	0.1048	0.1303	0.1165	0.091	0.0973	0.0803	0.1146	0.1231	0.1259	0.115	0.1362	0.1041	0.0878	0.1217	0.0948	0.1249	0.1143	0.0223	0.0104	-0.001	-0.0063	0.0062	0.0044	-0.001	-0.0021	0.0126	0.0011	-0.0011	0.0217	0.0132	0.0041	0.0206	0.0151	0.0067	0.0042	0.0092	0.0155	0.0076	0.0004	0.0239	0.0004	0.0012	0.0019	0.022	-0.0053	0.0136	0.0026	0.0096	0.0018	0.0259	-0.0016	0.0044	0.0014	-0.0007	-0.0047	0.014	0.0002	0.0263	-0.0055	-0.0027	-0.0033	0.0122	0.0199	0.0087	0.0356	0.0019	-0.0048	-0.0024	0.0082	0.0036	0.0067	0.0315
chr7	6870001	6880000	6876096	704	0.1063	0.0865	0.0867	0.0991	0.0984	0.0898	0.097	0.0936	0.0923	0.0898	0.0988	0.0958	0.1011	0.1018	0.1021	0.0996	0.1013	0.1016	0.0997	0.1	0.1026	0.0891	0.0941	0.0928	0.0883	0.0928	0.0909	0.0895	0.0881	0.0947	0.0996	0.0945	0.0878	0.0946	0.0889	0.0899	0.088	0.0968	0.0989	0.0974	0.0975	0.1003	0.0975	0.098	0.099	0.0942	0.0968	0.0965	0.095	0.0946	0.099	0.0933	0.0903	0.0899	0.0887	0.0955	0.0964	0.0942	0.0942	0.0974	0.0918	0.0905	0.0977	0.0904	0.096	0.0963	-0.003	0.0186	-0.0043	-0.0012	0.0079	-0.0015	0.0084	0.0016	0.0071	0.0002	0.0073	0.0052	0.0013	0.0008	0.0044	0.0044	0.0004	-0.0002	0.0027	0.0321	0.0096	-0.002	0.0139	-0.0053	0.0019	-0.0012	0.0176	0.0008	0.0155	-0.0025	0.0194	0.0089	0.0166	0.0002	0.0006	-0.0049	0.0023	-0.0017	0.0021	0.0013	-0.0002	-0.0072	-0.0062	-0.0055	0.0038	0.0055	-0.0024	0.004	-0.0014	-0.0055	-0.0049	0.0035	-0.0037	0.0017	0.0091
chr7	6880001	6890000	6884699	856	0.1169	0.111	0.1026	0.1117	0.1119	0.104	0.1099	0.1017	0.103	0.1044	0.103	0.1127	0.1141	0.1158	0.1152	0.1115	0.1139	0.1106	0.1104	0.1121	0.1104	0.1113	0.1127	0.1121	0.1087	0.1111	0.1072	0.1077	0.1082	0.1087	0.1149	0.111	0.103	0.1103	0.1016	0.1031	0.1035	0.1052	0.1126	0.1119	0.1106	0.1123	0.1105	0.1119	0.1097	0.1091	0.1101	0.1075	0.1082	0.1089	0.1084	0.1073	0.1017	0.1021	0.1031	0.104	0.1077	0.1069	0.1081	0.107	0.1016	0.1018	0.1035	0.1029	0.1031	0.1045	-0.0049	0.0155	0.0064	0.0035	0.0045	0.002	0.0062	0.0017	0.0048	0.001	0.0112	0.0045	0.0023	0.0042	0.0024	0.0037	0.0022	0.0011	0.0022	0.0321	0.0154	-0.0012	0.0171	-0.002	0.0015	0.0003	0.01	0.0037	0.0186	-0.0009	0.0244	0.014	0.0155	0.0066	0.0051	-0.0038	0.0029	0.0034	0.0032	0.0026	0.0017	-0.0054	-0.0067	-0.0047	0.0013	0.0085	0.0017	0.0038	0.0014	-0.0031	-0.0041	0.0024	-0.004	0.0002	0.0036
chr7	6890001	6900000	6894494	534	0.1008	0.0858	0.0721	0.0942	0.0882	0.0797	0.0864	0.0862	0.0766	0.0842	0.0828	0.093	0.0904	0.0991	0.0969	0.0926	0.0972	0.0938	0.0914	0.0942	0.0944	0.0842	0.0908	0.0892	0.0855	0.0892	0.0868	0.0848	0.086	0.0883	0.0868	0.0826	0.0756	0.0825	0.0809	0.0745	0.079	0.079	0.0919	0.0892	0.0914	0.0917	0.0873	0.0902	0.0908	0.0857	0.0874	0.0866	0.0831	0.0862	0.0885	0.0847	0.0836	0.0776	0.0821	0.0817	0.0865	0.0822	0.086	0.0873	0.0817	0.085	0.0865	0.0803	0.0809	0.0852	-0.0016	0.0185	0.0077	0.0125	0.0125	0.0184	0.0015	0.0137	0.0066	0.0067	0.0181	0.0032	0.0096	0.0131	0.0139	0.0042	0.014	0.0028	0.0064	0.0199	0.014	-0.0018	0.0186	0.0087	0.0012	0.0051	0.0082	0.0034	0.013	0.006	0.008	0.0111	0.005	0.0079	0.0104	0.0003	-0.0034	0.0043	-0.0003	0.01	0.0101	0.0036	-0.0036	0.0009	0.0014	0.0012	0.0045	0.0035	0.0096	0.0018	-0.0009	0.0053	-0.0004	0.0056	0.0089
chr7	6900001	6910000	6904806	556	0.125	0.1097	0.0959	0.1119	0.1103	0.0949	0.0994	0.1123	0.0978	0.1037	0.104	0.1169	0.1236	0.1187	0.124	0.1236	0.1257	0.1204	0.1259	0.1251	0.12	0.1072	0.1076	0.1101	0.1063	0.1073	0.1082	0.1087	0.1097	0.1082	0.1102	0.1045	0.0941	0.0977	0.1071	0.0967	0.1002	0.1015	0.112	0.1094	0.111	0.1106	0.1113	0.1121	0.1099	0.1036	0.105	0.1095	0.1041	0.1061	0.1084	0.0963	0.1062	0.0955	0.0992	0.1013	0.1073	0.0978	0.1013	0.1048	0.1072	0.1085	0.1095	0.1	0.1039	0.1059	-0.0019	0.0459	0.0009	0.0259	0.0583	0.0562	0.0076	0.0553	0.0343	0.0112	0.0114	-0.0115	0.0002	0.0154	0.0103	-0.012	0.015	0.0069	0.0017	0.027	0.006	-0.0061	-0.0001	0.0113	-0.001	0.0017	0.0063	0.0038	0.0287	0.0248	-0.0064	0.0295	0.0173	0.0055	0.005	0.0008	-0.0079	0.0001	-0.0037	0.0033	-0.0045	0.0121	-0.0041	-0.0001	0.0053	0.0068	-0.0041	-0.0011	0.0088	0.0088	0.0016	0.0029	-0.0036	0.0108	0.0088
chr7	6910001	6920000	6914304	469	0.114	0.1031	0.1005	0.1177	0.1162	0.0964	0.1076	0.1163	0.101	0.1086	0.1064	0.1124	0.1176	0.1172	0.1236	0.1169	0.1236	0.1185	0.1231	0.1232	0.1121	0.1031	0.1094	0.1092	0.1004	0.1059	0.1074	0.1046	0.1075	0.1095	0.1125	0.1091	0.0973	0.1051	0.1096	0.101	0.1051	0.1085	0.1181	0.1109	0.1167	0.1157	0.1152	0.1174	0.1132	0.1067	0.1121	0.1147	0.1085	0.1116	0.1172	0.1017	0.1077	0.0981	0.1028	0.1082	0.1125	0.104	0.1091	0.1159	0.1104	0.1128	0.1148	0.1044	0.1132	0.1154	0.0161	0.0363	0.0056	0.0349	0.0519	0.0531	0.0147	0.0598	0.0374	0.0037	0.0033	-0.0034	-0.0015	0.0026	0.0021	-0.0097	0.0078	0.0037	0.006	0.0141	0.0034	-0.0055	0.0046	0.0046	0.0013	0.003	0.02	0.0048	0.0178	0.0178	-0.0053	0.0258	0.0162	0.003	0.0018	0.0009	-0.0067	-0.0001	-0.0032	0.0155	-0.0014	0.006	-0.0029	0.0013	0.0188	0.0026	-0.0011	0.0042	0.024	0.007	0.0013	0.007	-0.0019	0.0325	0.0313
chr7	6920001	6930000	6924747	578	0.1408	0.1172	0.1316	0.1485	0.1492	0.1316	0.1191	0.128	0.1302	0.1318	0.1453	0.1319	0.1506	0.1471	0.1541	0.1488	0.1472	0.1408	0.1515	0.1485	0.1531	0.1284	0.1333	0.1367	0.1269	0.1195	0.1193	0.1278	0.1273	0.1433	0.1436	0.1438	0.1304	0.1279	0.1323	0.1312	0.1329	0.1433	0.1486	0.1416	0.1391	0.1388	0.1434	0.1432	0.1516	0.1432	0.1364	0.1389	0.1403	0.1406	0.1558	0.127	0.1318	0.1319	0.1338	0.1436	0.1237	0.1249	0.1266	0.1478	0.1297	0.1296	0.1476	0.1301	0.1474	0.1472	0.0099	0.039	0.008	0.0296	0.0433	0.0613	0.0237	0.0489	0.0317	0.015	0.008	0.0012	0.0098	0.0074	0.0043	-0.0127	0.0098	0.0051	0.011	0.0114	0.0108	-0.0042	0.0088	0.0071	0.0013	0.0044	0.0141	-0.001	0.0056	0.0197	0.0018	0.0142	0.0095	0.0093	0.01	0.0083	0.001	0.0023	0.0002	0.0166	0.0067	0.0072	0.0039	0.007	0.0105	0.0006	0.0011	0.0037	0.0318	0.002	-0.0008	0.0165	-0.0034	0.0246	0.0262
chr7	6930001	6940000	6934795	446	0.1131	0.1106	0.119	0.12	0.1276	0.1222	0.1203	0.1096	0.1234	0.1193	0.12	0.1122	0.1378	0.1195	0.1267	0.1317	0.1334	0.1214	0.1335	0.1303	0.1271	0.1237	0.1129	0.1173	0.1188	0.1193	0.1085	0.1203	0.1175	0.1209	0.128	0.1307	0.1201	0.1197	0.1188	0.1213	0.1197	0.1227	0.1228	0.1239	0.1255	0.1158	0.1255	0.1234	0.1236	0.1266	0.1272	0.1191	0.1274	0.1262	0.1293	0.1201	0.1162	0.1213	0.1195	0.1229	0.117	0.1209	0.1193	0.1243	0.1176	0.1153	0.1212	0.1204	0.1247	0.1224	0.0016	0.0656	0.0118	0.0247	0.0543	0.0645	0.0439	0.0514	0.0409	0.019	0.0192	-0.0081	-0.0058	0.0078	0.0127	-0.0068	0.0084	0.0052	0.0062	0.031	0.0264	-0.0019	0.0004	0.0143	0.0004	0.0021	0.0113	-0.0044	0.0116	0.0219	0.0041	0.0147	0.0134	0.0086	0.0068	0.013	0.0019	0.0072	0.0092	0.0129	-0.0047	0.0013	-0.0062	-0.0046	0.0043	0.0087	-0.0039	-0.002	0.0101	0.0041	0.0025	0.0118	-0.0039	0.0089	0.01
chr7	6940001	6950000	6945631	520	0.0941	0.0771	0.091	0.0863	0.089	0.093	0.086	0.084	0.089	0.0882	0.0985	0.0887	0.1076	0.0936	0.0942	0.1012	0.101	0.0937	0.1001	0.0991	0.1037	0.0905	0.0807	0.0817	0.0877	0.0851	0.0793	0.0845	0.0834	0.095	0.0946	0.0946	0.0917	0.0893	0.0904	0.0902	0.0904	0.0976	0.0865	0.0924	0.091	0.0851	0.0897	0.0893	0.0964	0.0919	0.0899	0.0851	0.0896	0.0893	0.097	0.0889	0.0884	0.0899	0.0898	0.0968	0.085	0.0872	0.0871	0.097	0.0858	0.0855	0.0954	0.0878	0.0963	0.0965	0.0159	0.0586	0.0182	0.0138	0.038	0.0563	0.0257	0.0389	0.031	0.0163	0.0185	-0.0048	-0.0063	0.0112	0.0161	-0.0074	0.0051	0.0021	0.0096	0.0294	0.0221	-0.0012	0.0044	0.012	0.0012	0.0046	0.0124	-0.0065	0.0155	0.0276	-0.0003	0.011	0.0098	0.012	0.0052	0.0135	-0.008	0.003	0.0034	0.0095	-0.0033	-0.0009	-0.0061	-0.0038	0.0032	-0.0	-0.002	-0.0001	0.0144	-0.0038	-0.0026	0.0092	-0.0047	0.0095	0.014
chr7	6950001	6960000	6954707	608	0.0728	0.0608	0.0654	0.0651	0.0651	0.067	0.0609	0.066	0.0626	0.0628	0.0669	0.0678	0.0725	0.0696	0.0696	0.0718	0.0721	0.0715	0.0698	0.0702	0.0713	0.0649	0.0621	0.0621	0.0645	0.0631	0.0627	0.0614	0.0615	0.0671	0.0667	0.0664	0.0659	0.0655	0.0674	0.0643	0.0643	0.0676	0.0648	0.0669	0.067	0.0664	0.0644	0.0646	0.0672	0.0658	0.0641	0.0646	0.0633	0.0636	0.0678	0.0643	0.066	0.0642	0.0644	0.0683	0.0631	0.0625	0.0626	0.0697	0.0639	0.0642	0.0701	0.0621	0.0667	0.0672	0.0064	0.0188	0.0048	0.0047	0.0131	0.0372	0.0153	0.0134	0.0128	0.0045	0.0071	-0.005	-0.0053	0.0032	0.0141	-0.0054	-0.0016	-0.0012	0.0064	0.0101	0.0083	-0.0018	0.0163	0.0096	0.0022	0.002	0.0091	-0.0018	0.0063	0.0316	0.0066	0.0039	0.0049	0.0052	-0.002	0.0087	-0.0071	-0.0044	-0.0021	0.008	0.0027	-0.0036	-0.0042	-0.0035	0.0059	-0.0024	0.006	0.0056	0.0253	-0.0024	-0.0013	0.0117	-0.0045	0.0109	0.0153
chr7	6960001	6970000	6964886	576	0.0637	0.0431	0.0533	0.0457	0.0504	0.0505	0.0411	0.0518	0.0489	0.0502	0.0586	0.0531	0.0602	0.055	0.0578	0.0585	0.0539	0.059	0.0578	0.0581	0.0643	0.0499	0.0449	0.0479	0.0481	0.0441	0.0483	0.0475	0.0473	0.0551	0.0499	0.0523	0.0519	0.0489	0.0539	0.0515	0.052	0.0567	0.0481	0.0483	0.0444	0.0496	0.0478	0.0484	0.0538	0.0505	0.0463	0.0515	0.0496	0.0504	0.0561	0.046	0.0513	0.0496	0.0503	0.0558	0.0466	0.0455	0.0463	0.0531	0.0508	0.0509	0.058	0.0495	0.0555	0.0562	-0.0022	0.0115	0.0027	0.0064	0.0119	0.0142	0.0111	0.0124	0.0075	0.0114	0.0082	0.0041	0.0093	0.0103	0.0181	0.0082	0.0094	0.003	0.0095	0.0033	0.0041	-0.0001	0.0155	0.0093	0.0043	0.0026	0.0052	0.0008	0.0019	0.0114	0.009	0.0054	0.0043	0.0088	0.0009	0.0057	0.0038	-0.0004	0.0009	0.0078	0.0017	0.0012	-0.0006	-0.0004	0.0065	0.0015	0.0055	0.0063	0.0171	0.004	-0.0008	0.0107	-0.0005	0.0113	0.0137
chr7	6970001	6980000	6974690	364	0.0797	0.0511	0.0664	0.056	0.062	0.0584	0.0519	0.0514	0.0633	0.0618	0.0671	0.0656	0.0758	0.0695	0.0722	0.0726	0.069	0.0682	0.0739	0.0729	0.0785	0.0612	0.0552	0.0575	0.0576	0.0542	0.0525	0.0587	0.0576	0.0655	0.0617	0.0655	0.0626	0.0619	0.0615	0.0653	0.065	0.0679	0.0592	0.0573	0.0552	0.0547	0.0601	0.0592	0.0637	0.0607	0.0575	0.0566	0.0624	0.062	0.0672	0.0556	0.0555	0.0611	0.0605	0.0645	0.0514	0.0591	0.0581	0.0641	0.0579	0.0567	0.0644	0.0622	0.0672	0.0674	0.0016	0.0149	0.0119	0.0099	0.0254	0.0242	0.0196	0.0153	0.0114	0.016	0.0098	0.0116	0.0067	0.0192	0.0197	0.0108	0.0075	0.0047	0.0127	0.0032	0.009	0.0016	0.0195	0.0155	0.0034	0.007	0.007	0.0014	0.0004	0.0114	0.0083	0.004	0.0024	0.0094	0.0046	0.0051	-0.0006	-0.0016	0.0011	0.0115	0.0043	0.0051	0.0024	0.0032	0.0078	-0.0025	0.0123	0.0095	0.0206	0.0042	0.0008	0.0169	-0.0021	0.0113	0.0196
chr7	6980001	6990000	6985810	477	0.0667	0.0496	0.0572	0.0474	0.0576	0.0557	0.0523	0.0591	0.0643	0.0602	0.0576	0.0582	0.0639	0.0576	0.0629	0.063	0.0613	0.064	0.0674	0.0648	0.0652	0.0558	0.0491	0.0549	0.0556	0.0545	0.0554	0.059	0.0561	0.0576	0.0529	0.0578	0.0563	0.0563	0.0595	0.0611	0.0594	0.0579	0.0526	0.0518	0.0511	0.0537	0.0568	0.0543	0.054	0.0567	0.0564	0.0588	0.061	0.0594	0.0587	0.0541	0.0582	0.0605	0.0587	0.0573	0.0568	0.0601	0.0578	0.0578	0.0616	0.0593	0.0606	0.0621	0.0621	0.0606	0.0002	0.0119	0.0054	0.0061	0.0144	0.0149	0.0091	0.0124	0.0075	0.0113	0.0111	0.0054	0.009	0.0209	0.0267	0.0091	0.0104	0.0049	0.0094	0.0048	0.0031	-0.0011	0.0128	0.0086	0.0025	0.006	0.0039	0.0009	0.0032	0.0129	0.004	0.0085	0.0036	0.0083	0.0007	0.013	0.0036	0.0003	0.0034	0.0055	0.0017	0.0068	0.004	0.0055	0.0035	0.01	0.0145	0.0115	0.0146	-0.0007	-0.0024	0.0087	-0.0015	0.0076	0.0123
chr7	6990001	7000000	6993847	349	0.0734	0.0776	0.0859	0.0862	0.0898	0.1104	0.0994	0.13	0.0946	0.0893	0.0839	0.0816	0.0825	0.0817	0.0863	0.0985	0.0911	0.1177	0.09	0.087	0.0847	0.089	0.0842	0.0844	0.0974	0.0927	0.1042	0.0908	0.0868	0.0913	0.0863	0.0908	0.099	0.0932	0.1202	0.0912	0.0881	0.086	0.0886	0.0987	0.0928	0.1178	0.091	0.0891	0.0879	0.1011	0.0961	0.1134	0.0926	0.0907	0.0909	0.1035	0.1243	0.1028	0.1007	0.0998	0.1208	0.0977	0.0958	0.0954	0.1186	0.112	0.1216	0.0921	0.0913	0.0896	0.0361	0.0126	0.0111	0.0266	0.0319	0.025	0.0738	0.0285	0.0229	0.0158	0.0215	0.0106	0.0032	0.0127	0.017	0.0016	0.0159	0.0091	0.0165	0.0012	0.0148	0.0038	0.0025	0.0452	0.0049	0.0029	0.0053	0.0032	0.0021	0.0001	0.0434	0.0033	0.0065	0.0101	0.0047	0.0078	0.0155	0.0018	0.0052	0.0134	-0.0066	0.0164	0.0015	0.0036	0.0086	0.0258	0.0034	0.007	0.0125	0.0248	0.0083	0.0346	0.0008	0.0087	0.0153
chr7	7000001	7010000	7003132	268	0.0607	0.03	0.0498	0.0305	0.0469	0.0443	0.0382	0.0494	0.0471	0.0561	0.0451	0.0443	0.0608	0.0472	0.0578	0.056	0.0522	0.0609	0.0624	0.0627	0.0594	0.0418	0.0303	0.0401	0.0395	0.0351	0.0423	0.0412	0.0454	0.042	0.042	0.0499	0.0465	0.044	0.05	0.0482	0.0534	0.048	0.0398	0.0391	0.0347	0.0419	0.0404	0.0444	0.0417	0.0468	0.0418	0.0487	0.0478	0.052	0.0489	0.0405	0.0465	0.0457	0.0503	0.0451	0.044	0.0419	0.0465	0.0427	0.0482	0.0526	0.0487	0.0515	0.047	0.0527	-0.0095	0.038	0.0178	0.0361	0.0324	0.0277	0.0507	0.066	0.0262	0.0296	0.0105	0.0003	0.0154	0.022	0.0114	0.0277	0.0186	0.0109	0.0133	0.0189	0.0143	-0.0053	0.0002	0.003	-0.0024	0.0047	0.0054	0.0145	0.0221	0.0051	0.0246	0.0179	0.0097	0.0261	0.0134	-0.0092	0.0062	0.0079	0.0044	0.0183	-0.0096	-0.0032	-0.0005	0.0012	0.0026	0.0026	-0.0081	-0.0051	0.0072	-0.0007	-0.0008	0.0072	-0.0008	0.0072	0.0187
chr7	7010001	7020000	7015306	423	0.0798	0.0701	0.0621	0.0575	0.0628	0.0616	0.0588	0.0609	0.0602	0.0627	0.0552	0.0801	0.0772	0.0713	0.0742	0.0765	0.0721	0.077	0.0796	0.0783	0.0705	0.0651	0.0643	0.0658	0.064	0.0636	0.0637	0.0644	0.0646	0.0672	0.0605	0.0631	0.0611	0.0609	0.0615	0.0616	0.0623	0.062	0.0604	0.0601	0.0582	0.0608	0.0618	0.0619	0.057	0.0623	0.0608	0.0622	0.063	0.0633	0.0611	0.06	0.0608	0.061	0.0617	0.0614	0.0605	0.0614	0.0614	0.0597	0.0605	0.0611	0.0638	0.0615	0.0635	0.064	0.0301	0.0342	0.0188	0.0197	0.0392	0.0198	0.0462	0.0586	0.0367	0.0113	-0.0041	0.0033	-0.0038	-0.0114	-0.0054	-0.0133	-0.0039	-0.0067	0.0105	0.005	0.0048	-0.0053	0.0033	0.0001	0.0032	-0.0009	0.024	0.0026	0.0051	0.0008	0.0134	0.0236	0.013	0.0036	0.0013	-0.0001	0.0034	0.0114	0.0037	0.0107	-0.0015	-0.0038	0.0007	-0.0032	0.0158	0.0054	0.0152	0.0043	0.0142	-0.0004	-0.0037	0.0221	0.0002	0.0365	0.0372
chr7	7020001	7030000	7024400	749	0.0944	0.0747	0.0736	0.0733	0.0779	0.0747	0.0725	0.0694	0.0718	0.0709	0.0738	0.0917	0.0922	0.0861	0.089	0.092	0.087	0.0899	0.0952	0.0912	0.0872	0.0728	0.0751	0.076	0.0728	0.0726	0.0694	0.0722	0.0709	0.0808	0.0746	0.0767	0.0732	0.0734	0.0713	0.0733	0.0722	0.0787	0.0757	0.0749	0.0727	0.0732	0.0765	0.0742	0.0744	0.0765	0.0746	0.0744	0.0768	0.0752	0.0779	0.0733	0.071	0.0735	0.0722	0.0791	0.0712	0.0747	0.0723	0.0765	0.0705	0.0692	0.0788	0.0713	0.0809	0.0789	0.0362	0.0377	0.013	0.0162	0.0415	0.0208	0.0472	0.0619	0.0384	0.0089	-0.0049	0.0057	-0.0015	-0.0103	-0.0052	-0.0177	-0.0043	-0.0064	0.0115	0.0066	0.0054	-0.0059	0.0019	-0.001	0.0044	-0.0007	0.0275	0.0002	0.0057	-0.0012	0.0122	0.026	0.0126	0.0033	0.0012	-0.0041	0.0044	0.0127	0.0046	0.0076	-0.0019	-0.007	0.0017	-0.0039	0.0188	0.0018	0.0169	0.0039	0.0133	-0.0007	-0.0048	0.0212	-0.0006	0.0393	0.0381
chr7	7030001	7040000	7034937	1050	0.0827	0.0587	0.0571	0.0562	0.0632	0.0593	0.0564	0.0585	0.057	0.0578	0.0556	0.0765	0.0765	0.0713	0.0758	0.0769	0.0723	0.0778	0.0808	0.0773	0.072	0.0568	0.0585	0.0604	0.0573	0.0565	0.0562	0.0573	0.0566	0.0626	0.0576	0.0606	0.0574	0.057	0.0575	0.0577	0.0572	0.0604	0.0599	0.0584	0.0563	0.0591	0.0603	0.0587	0.0567	0.0611	0.0593	0.0611	0.0616	0.0607	0.0614	0.0574	0.0579	0.0585	0.0579	0.0612	0.0574	0.0591	0.0573	0.0591	0.0577	0.0573	0.0632	0.0575	0.0631	0.0619	0.0352	0.0379	0.0137	0.0192	0.0399	0.0199	0.049	0.0672	0.0383	0.0104	-0.0052	0.0074	-0.0035	-0.011	-0.0072	-0.0192	-0.0028	-0.0067	0.0128	0.0077	0.0037	-0.0059	0.0017	-0.0024	0.0049	-0.002	0.0293	0.0023	0.0061	-0.0001	0.0148	0.0309	0.0131	0.0042	-0.0009	-0.0042	0.0019	0.012	0.0019	0.0101	-0.0034	-0.008	0.0026	-0.0045	0.0194	-0.0008	0.0195	0.0016	0.0164	-0.0005	-0.005	0.0234	0.0006	0.0431	0.0393
chr7	7040001	7050000	7046429	529	0.0758	0.0506	0.0482	0.0514	0.0531	0.0513	0.0508	0.0539	0.0444	0.0503	0.0477	0.0671	0.0702	0.065	0.068	0.0704	0.0662	0.0705	0.0741	0.0718	0.0675	0.0492	0.0509	0.0503	0.0498	0.0494	0.0505	0.0485	0.0496	0.0506	0.0515	0.0512	0.0492	0.05	0.0521	0.0475	0.0493	0.0488	0.0521	0.0524	0.0506	0.0538	0.0534	0.0532	0.0504	0.0519	0.0511	0.0527	0.051	0.0519	0.0516	0.0509	0.0524	0.0486	0.0503	0.0504	0.0522	0.0508	0.0513	0.0502	0.0503	0.052	0.0538	0.0476	0.0503	0.0512	0.0264	0.053	0.0111	0.0271	0.0519	0.0225	0.0428	0.0997	0.0525	0.0242	-0.0011	-0.0012	-0.0123	-0.009	-0.0104	-0.0157	0.0063	-0.0042	0.0038	0.015	0.0048	-0.0054	0.005	0.0078	0.0117	0.0	0.0068	-0.0016	0.0098	-0.005	0.0107	0.0532	0.0196	0.0047	-0.0027	-0.0084	-0.0068	0.0221	0.002	0.0071	-0.0015	-0.0018	0.0072	-0.0047	0.0052	-0.0008	0.0323	0.0061	0.0057	0.0103	-0.001	0.0135	0.0025	0.0318	0.019
chr7	7050001	7060000	7054464	932	0.0835	0.0724	0.0743	0.0695	0.0741	0.0752	0.0718	0.0709	0.0704	0.0743	0.0714	0.0834	0.0878	0.0781	0.0835	0.0875	0.0808	0.0866	0.0944	0.0896	0.0835	0.0731	0.0716	0.0712	0.0722	0.0705	0.0694	0.0719	0.0719	0.0749	0.0733	0.0747	0.0739	0.0734	0.0743	0.0742	0.0745	0.074	0.0721	0.0735	0.0699	0.0736	0.0774	0.0752	0.0711	0.074	0.0719	0.072	0.0747	0.0743	0.0751	0.0731	0.0728	0.0736	0.074	0.075	0.0721	0.0753	0.0739	0.073	0.0713	0.0722	0.0774	0.0725	0.078	0.0769	0.0307	0.042	0.0103	0.0288	0.0478	0.0196	0.0586	0.0917	0.0479	0.0179	-0.0008	0.0038	-0.0114	-0.0084	-0.0085	-0.0147	0.002	-0.005	0.0056	0.0088	0.0027	-0.0052	0.0021	0.0088	0.0121	0.0014	0.0067	0.0024	0.0077	-0.0051	0.0229	0.0495	0.0193	0.0027	-0.0043	-0.0071	-0.0034	0.0159	0.0003	0.0093	-0.0028	-0.0016	0.005	-0.0044	0.0071	0.0055	0.0278	0.0051	0.0058	0.004	-0.002	0.0189	0.0007	0.0356	0.0239
chr7	7060001	7070000	7065002	629	0.1083	0.1033	0.1044	0.1072	0.1033	0.1037	0.1032	0.091	0.0937	0.0998	0.1076	0.1076	0.1137	0.1078	0.108	0.1119	0.1073	0.1076	0.1139	0.1118	0.1141	0.1031	0.1038	0.1	0.1008	0.1003	0.0949	0.0977	0.0992	0.1087	0.1067	0.1041	0.103	0.1039	0.1013	0.0999	0.1021	0.1074	0.1043	0.1055	0.1037	0.1026	0.1054	0.1054	0.1087	0.1023	0.1014	0.0975	0.0999	0.1011	0.1083	0.1023	0.0976	0.0984	0.1005	0.1083	0.0981	0.1007	0.1015	0.1078	0.0935	0.0958	0.1099	0.0963	0.1072	0.1083	0.0078	0.0258	0.0003	0.0101	0.0264	0.007	0.0391	0.0535	0.0266	0.0123	-0.0019	-0.0053	-0.0129	-0.0101	-0.0115	-0.0115	-0.0028	-0.0057	0.0039	0.0037	0.001	-0.0046	0.0005	0.0131	0.0043	-0.0001	0.0053	-0.0046	0.0005	-0.0072	0.0164	0.0234	0.0078	0.0036	-0.0058	-0.0092	0.0017	0.0068	-0.002	0.0075	-0.0057	0.001	-0.0015	-0.0055	0.0073	0.0049	0.011	-0.0003	0.0066	0.0053	0.0014	0.0215	-0.0023	0.0228	0.0185
chr7	7070001	7080000	7075558	680	0.1044	0.0758	0.0889	0.0865	0.0852	0.083	0.0829	0.0659	0.085	0.0811	0.0951	0.0877	0.0972	0.0946	0.0939	0.0932	0.0927	0.0864	0.0945	0.0923	0.1047	0.0835	0.08	0.0794	0.0779	0.0775	0.069	0.0797	0.0771	0.0932	0.0868	0.0871	0.0855	0.086	0.0817	0.0868	0.0853	0.0936	0.0851	0.0835	0.0836	0.0783	0.085	0.0832	0.0935	0.0834	0.0831	0.077	0.084	0.0824	0.0941	0.0817	0.075	0.083	0.081	0.0935	0.0751	0.0832	0.0812	0.094	0.0767	0.0742	0.0936	0.0824	0.094	0.0935	-0.0121	0.0023	-0.0048	-0.0048	-0.0025	-0.0048	0.0075	-0.0007	-0.0019	0.0112	0.0034	-0.0051	-0.0052	-0.007	-0.0088	-0.0125	-0.0024	-0.0041	0.0109	-0.0045	0.0004	-0.0023	0.0006	0.0192	-0.0005	0.0019	0.0072	-0.0047	-0.0074	-0.0064	0.0129	-0.0041	-0.0032	0.0084	-0.0046	-0.0057	0.009	-0.0064	-0.004	0.0119	-0.0078	0.0034	-0.0058	-0.0055	0.0141	0.0047	-0.0042	-0.0046	0.0157	0.0072	0.0031	0.0306	-0.004	0.0156	0.0256
chr7	7080001	7090000	7085268	612	0.0494	0.0283	0.0315	0.033	0.0277	0.0302	0.0275	0.0259	0.0292	0.0277	0.0349	0.0383	0.0411	0.0414	0.0388	0.0401	0.039	0.0379	0.0399	0.0388	0.0442	0.0301	0.0305	0.028	0.0287	0.0279	0.0266	0.0287	0.0275	0.0338	0.0322	0.0306	0.0307	0.0304	0.0298	0.0306	0.0299	0.0337	0.0309	0.0313	0.0306	0.0298	0.0311	0.0304	0.0348	0.0293	0.0277	0.0267	0.0284	0.0277	0.0338	0.0289	0.028	0.0294	0.0287	0.0337	0.0264	0.0283	0.0276	0.0336	0.0275	0.0267	0.0334	0.0283	0.0335	0.033	-0.0054	0.0075	0.0025	0.0042	0.0043	0.0078	0.0041	0.0071	0.0028	0.012	0.0022	-0.0022	0.0006	-0.0061	0.0008	-0.0086	-0.0001	-0.004	0.0087	-0.0008	0.0149	-0.0014	0.0141	0.0142	0.0048	0.0051	0.0062	0.0088	-0.0054	0.0061	0.0055	-0.0003	0.0013	0.0075	0.006	0.0012	-0.0022	-0.0004	0.0005	0.0209	0.0002	-0.0003	-0.0042	-0.0036	0.0097	-0.0053	-0.0008	-0.0001	0.0207	-0.0008	-0.0014	0.0189	-0.0025	0.0157	0.0231
chr7	7090001	7100000	7093427	413	0.05	0.0336	0.035	0.0389	0.033	0.0321	0.0341	0.0293	0.0304	0.0329	0.0388	0.0415	0.0432	0.0446	0.0418	0.0416	0.0424	0.0399	0.041	0.0419	0.0454	0.0344	0.0363	0.0332	0.0325	0.0343	0.031	0.0321	0.033	0.0372	0.0371	0.0349	0.0334	0.0354	0.0328	0.0332	0.0344	0.0374	0.0365	0.0353	0.0372	0.0345	0.0351	0.0365	0.039	0.033	0.0339	0.0313	0.032	0.0334	0.0372	0.0335	0.0308	0.0315	0.0327	0.0358	0.0318	0.033	0.034	0.0377	0.0299	0.0308	0.0352	0.0316	0.0356	0.0371	-0.0028	0.0063	0.0013	0.0033	0.0062	0.0045	0.0032	0.009	0.0047	0.0057	0.001	0.0005	-0.0018	-0.0041	0.0047	-0.0059	0.0007	-0.0015	0.0035	0.0023	0.0118	-0.0022	0.0116	0.0078	0.0074	0.0063	0.006	0.0086	-0.0021	0.0099	0.0059	0.0066	0.0073	0.0017	0.0064	0.0053	0.0019	0.004	0.006	0.0101	0.007	0.0024	0.0041	0.0027	0.0031	0.0011	0.0117	0.0069	0.0098	0.0	-0.0031	0.007	-0.0007	0.0096	0.015
chr7	7100001	7110000	7106961	136	0.0738	0.0399	0.0605	0.061	0.0551	0.0496	0.0517	0.0538	0.059	0.0468	0.0688	0.058	0.0694	0.0683	0.065	0.0636	0.0643	0.0643	0.0684	0.0618	0.0732	0.0522	0.0513	0.0478	0.0455	0.0484	0.0474	0.0498	0.0436	0.0565	0.0621	0.0595	0.0553	0.0599	0.0586	0.0609	0.0546	0.0659	0.0573	0.0559	0.058	0.0579	0.0602	0.055	0.0659	0.0525	0.054	0.0544	0.0568	0.0517	0.0629	0.0516	0.0513	0.0545	0.048	0.0607	0.053	0.0575	0.0511	0.0636	0.0569	0.05	0.0636	0.0532	0.0654	0.0604	0.0088	0.0133	0.0066	0.0047	0.0149	0.012	0.0036	0.0135	0.0101	0.0062	0.0087	0.0061	0.0025	0.0059	0.0202	0.005	0.0021	0.0012	0.0042	0.0098	0.0126	0.0016	0.0287	0.0093	0.0095	0.0086	0.0082	-0.0066	0.0052	0.0141	0.0044	0.0021	0.0091	0.0045	0.0018	0.0052	-0.0002	-0.0017	0.006	0.0041	0.0095	-0.0037	0.0013	-0.0019	0.0066	0.0024	0.0183	0.0161	0.0148	0.0038	-0.0025	0.0074	0.0029	0.0086	0.0179
chr7	7110001	7120000	7114141	275	0.072	0.0617	0.0779	0.0645	0.061	0.0667	0.0499	0.0641	0.0704	0.0683	0.0707	0.0663	0.0765	0.0693	0.0676	0.0714	0.0629	0.0687	0.0729	0.0712	0.0733	0.0709	0.0634	0.0612	0.0651	0.0566	0.0625	0.0661	0.0646	0.0684	0.0718	0.0701	0.0722	0.0661	0.0723	0.075	0.0742	0.0751	0.0626	0.0659	0.0586	0.0656	0.0678	0.0677	0.0687	0.0642	0.0559	0.0625	0.0655	0.0651	0.067	0.0593	0.0661	0.0693	0.0685	0.0701	0.0579	0.0617	0.0603	0.0625	0.0675	0.0656	0.0697	0.0697	0.0721	0.072	-0.0037	0.0076	0.0079	0.0082	0.0143	0.0157	0.0048	0.0101	0.0054	0.0062	0.0039	0.0022	-0.0011	0.0054	0.0056	-0.0033	0.0003	-0.0014	0.0042	0.0038	0.0039	-0.0009	0.0144	0.0064	0.0054	0.0074	0.0046	-0.0011	0.0022	0.0127	0.0096	0.0027	0.0082	0.0048	0.0025	0.004	-0.0001	-0.0018	0.0027	0.0047	0.0083	0.0049	0.005	0.006	0.0059	0.0072	0.0118	0.0081	0.0098	0.0011	-0.0035	0.0072	0.0023	0.0081	0.0153
chr7	7120001	7130000	7125923	318	0.0503	0.0511	0.0468	0.0479	0.0595	0.0377	0.0477	0.0423	0.0392	0.0541	0.0484	0.0511	0.0498	0.0507	0.056	0.0455	0.0501	0.0479	0.0461	0.054	0.0513	0.0498	0.0494	0.0555	0.0467	0.0501	0.047	0.0472	0.0528	0.0508	0.0475	0.0536	0.0432	0.0477	0.045	0.0437	0.0511	0.048	0.0534	0.0443	0.0481	0.0452	0.0447	0.0509	0.0483	0.0506	0.0535	0.0514	0.0508	0.0569	0.0547	0.0446	0.0411	0.0385	0.0479	0.0444	0.0457	0.0448	0.0514	0.0487	0.0412	0.0483	0.0457	0.0481	0.0449	0.052	0.0037	0.0096	0.0152	0.0097	0.0166	0.0102	0.0174	0.0134	0.0115	0.0086	0.0045	-0.0006	0.0017	0.021	0.0058	0.0028	0.0151	0.0008	0.0029	0.0015	0.0045	0.0096	0.0049	0.0037	0.0076	0.0065	0.0031	-0.0024	0.0174	0.0032	0.0012	0.0132	-0.0007	0.001	0.021	-0.0002	0.005	0.015	0.0007	0.0044	0.0224	0.013	0.0003	0.0175	0.0083	0.0072	0.0148	0.0045	0.0042	0.0046	0.0007	0.0015	0.0141	0.0088	0.0063
chr7	7130001	7140000	7135973	544	0.06	0.0722	0.0592	0.0627	0.0693	0.0518	0.0688	0.0612	0.0523	0.0661	0.0667	0.0662	0.0602	0.0625	0.0658	0.0569	0.0657	0.0616	0.0569	0.0647	0.0647	0.0652	0.067	0.0707	0.0631	0.0713	0.0667	0.0634	0.0689	0.0689	0.0608	0.0645	0.0566	0.0651	0.0602	0.0564	0.063	0.0631	0.0655	0.0596	0.0667	0.062	0.0591	0.0643	0.0646	0.0631	0.0696	0.0656	0.0623	0.0675	0.0685	0.0639	0.0579	0.0526	0.0613	0.0611	0.0668	0.0627	0.0686	0.069	0.0571	0.0636	0.0642	0.0607	0.061	0.0668	0.0008	0.004	0.0091	0.0086	0.0083	0.0094	0.0084	0.0056	0.0091	0.0046	-0.0022	-0.0029	-0.0004	0.0072	0.0046	-0.0001	0.0063	-0.001	-0.001	-0.0008	0.0022	0.0085	0.0079	0.0001	0.0062	0.0027	0.0014	-0.0037	0.0198	0.0076	0.0007	0.0135	-0.001	-0.0004	0.0206	0.0043	0.0028	0.012	-0.0014	0.0023	0.0293	0.0115	0.0052	0.0161	0.0085	0.0129	0.018	0.0073	0.0057	0.0027	-0.0	0.0009	0.0119	0.0091	0.0027
chr7	7140001	7150000	7145015	939	0.0481	0.0585	0.0436	0.0501	0.0589	0.0348	0.0523	0.0504	0.0353	0.0555	0.0475	0.053	0.0468	0.0502	0.0546	0.0426	0.0512	0.0502	0.0425	0.0534	0.0493	0.0504	0.0536	0.0583	0.0474	0.0557	0.0541	0.0477	0.0567	0.0525	0.0468	0.0515	0.0403	0.0485	0.0472	0.0401	0.0502	0.0458	0.0541	0.0442	0.0516	0.0504	0.0441	0.0529	0.0487	0.049	0.0556	0.0549	0.0485	0.057	0.0535	0.0463	0.044	0.0354	0.0478	0.0427	0.0521	0.0453	0.0545	0.0506	0.0433	0.0531	0.0492	0.0473	0.0427	0.052	-0.0034	0.0078	0.0104	0.0094	0.0137	0.0092	0.0093	0.0088	0.0106	0.0065	-0.0035	-0.0054	-0.0025	0.0068	0.002	-0.0028	0.0061	-0.0013	-0.0014	-0.0007	0.0025	0.012	0.0056	0.0018	0.0084	0.0063	0.0024	-0.004	0.0209	0.0041	0.0018	0.0156	0.0009	-0.0008	0.0227	-0.0003	0.0022	0.0146	-0.0015	0.0016	0.0309	0.0167	0.0051	0.0229	0.0101	0.0077	0.0173	0.005	0.0043	0.005	0.0011	0.0011	0.0194	0.0103	0.0038
chr7	7150001	7160000	7154758	648	0.039	0.0486	0.0378	0.0482	0.0557	0.0298	0.0456	0.0443	0.0343	0.0529	0.0468	0.0433	0.0391	0.0445	0.0482	0.0354	0.043	0.0423	0.0373	0.0471	0.044	0.0425	0.0474	0.0515	0.0399	0.047	0.0459	0.0416	0.0501	0.0469	0.043	0.0471	0.0347	0.0421	0.0415	0.0367	0.046	0.0426	0.0514	0.0409	0.047	0.0467	0.0428	0.0508	0.0474	0.045	0.0506	0.0502	0.0465	0.0542	0.0515	0.0403	0.0387	0.0326	0.0439	0.04	0.0458	0.0416	0.0498	0.0467	0.0396	0.0485	0.046	0.045	0.042	0.0504	-0.0057	0.0066	0.0107	0.0089	0.0143	0.0086	0.0087	0.0081	0.0084	0.0052	-0.0046	-0.0081	-0.0048	0.0076	-0.0007	-0.005	0.0017	-0.0031	-0.0024	-0.0003	0.0034	0.0116	0.0043	0.0046	0.0091	0.0069	0.002	-0.0051	0.024	0.0017	0.005	0.0184	0.0021	-0.0007	0.0267	-0.0005	0.0021	0.0174	-0.0005	0.0012	0.0335	0.0229	0.008	0.0235	0.0114	0.0093	0.0199	0.0051	0.0031	0.0041	-0.0007	0.0023	0.0143	0.0117	0.0046
chr7	7160001	7170000	7165559	678	0.0495	0.056	0.0456	0.0501	0.0624	0.0367	0.0518	0.0541	0.0405	0.0566	0.0537	0.0524	0.0483	0.0506	0.0569	0.0442	0.0514	0.0525	0.0457	0.0541	0.0528	0.0499	0.0519	0.0586	0.0469	0.0535	0.0544	0.0485	0.0554	0.0539	0.0478	0.0545	0.042	0.0491	0.0498	0.0434	0.0512	0.05	0.0559	0.045	0.0511	0.0522	0.0464	0.0531	0.0518	0.0521	0.0568	0.0586	0.0532	0.0591	0.0584	0.047	0.0466	0.0389	0.0486	0.047	0.0534	0.0475	0.0543	0.0532	0.0476	0.0554	0.054	0.05	0.0484	0.0553	-0.0028	0.0055	0.0078	0.0076	0.0119	0.0066	0.0066	0.0066	0.0068	0.005	-0.0049	-0.0085	-0.0041	0.0052	-0.0025	-0.0057	0.0015	-0.004	-0.0024	-0.0008	0.0039	0.0092	0.0033	-0.0007	0.0036	0.0009	0.0023	-0.0035	0.0175	0.0013	0.0007	0.011	-0.0021	-0.0005	0.0249	-0.0025	0.0028	0.0165	-0.0028	0.0017	0.0299	0.0136	0.0032	0.0164	0.0104	0.0046	0.0145	0.0005	0.0027	0.0025	0.0004	0.0002	0.0135	0.0095	0.0009
chr7	7170001	7180000	7174939	469	0.0323	0.0451	0.0326	0.0394	0.045	0.0243	0.0402	0.0397	0.0244	0.0409	0.0383	0.0388	0.0326	0.0366	0.0395	0.0288	0.0371	0.0361	0.0285	0.0375	0.0362	0.0385	0.0418	0.045	0.0357	0.0432	0.0424	0.0356	0.0429	0.0416	0.036	0.0391	0.0291	0.037	0.0359	0.0287	0.0369	0.0356	0.0417	0.0334	0.0401	0.0395	0.0329	0.04	0.0388	0.0367	0.0426	0.0424	0.0361	0.0426	0.0419	0.0347	0.0329	0.0243	0.0343	0.0328	0.0403	0.0336	0.0408	0.0398	0.0323	0.0401	0.0389	0.0338	0.0323	0.0397	0.0016	0.0021	0.0089	0.0101	0.0081	0.0107	0.0015	0.0021	0.0077	0.0049	-0.0021	-0.0046	-0.0006	0.0135	0.0051	0.0002	0.0098	-0.0002	-0.0003	0.0002	0.0033	0.0092	0.0072	-0.0035	0.0035	0.0018	0.0022	-0.0057	0.0241	0.0037	-0.0014	0.0157	-0.0019	-0.0006	0.0293	0.0005	0.0008	0.0206	-0.0035	0.0016	0.0369	0.0138	-0.0001	0.0197	0.0122	0.0045	0.0211	0.0028	0.0039	0.0033	-0.0015	-0.0008	0.0161	0.01	0.0012
chr7	7180001	7190000	7185010	810	0.0409	0.0437	0.0364	0.042	0.0497	0.0296	0.0429	0.0407	0.0303	0.0441	0.0385	0.0419	0.0391	0.0422	0.0459	0.0361	0.0427	0.0413	0.0361	0.0434	0.0406	0.0393	0.0418	0.0462	0.0373	0.0432	0.0415	0.037	0.0432	0.0403	0.0392	0.0432	0.0337	0.0403	0.0385	0.0337	0.0406	0.0377	0.0455	0.0374	0.0429	0.0413	0.0372	0.043	0.0401	0.0413	0.0465	0.0455	0.0411	0.0468	0.0445	0.0388	0.0361	0.0303	0.0384	0.0355	0.0425	0.0378	0.0441	0.0413	0.0356	0.0423	0.0396	0.0381	0.0353	0.0415	-0.0045	0.0045	0.0086	0.0058	0.0122	0.0093	0.0055	0.0068	0.007	0.0054	-0.0048	-0.0092	-0.0042	0.0071	-0.0005	-0.0078	0.0009	-0.0038	-0.0025	-0.0002	0.0019	0.0095	0.0068	-0.0008	0.0049	0.0041	0.0026	-0.0036	0.0219	0.0044	-0.0007	0.0146	-0.0006	-0.0008	0.0207	0.0017	0.0026	0.0141	-0.0006	0.0026	0.0336	0.013	0.0061	0.0164	0.0116	0.0074	0.0163	0.0052	0.0045	0.0017	-0.0014	-0.0	0.0111	0.0097	0.0028
chr7	7190001	7200000	7194917	700	0.0481	0.0494	0.0382	0.0448	0.0558	0.0349	0.0451	0.0466	0.0345	0.0521	0.0448	0.0488	0.044	0.0477	0.0529	0.0429	0.0476	0.0486	0.0421	0.0514	0.048	0.0431	0.0462	0.0524	0.0427	0.0475	0.0475	0.042	0.0502	0.0463	0.0416	0.0474	0.0374	0.0424	0.0425	0.0365	0.0454	0.0418	0.0499	0.0416	0.0454	0.0458	0.0405	0.0484	0.0448	0.0475	0.0504	0.0516	0.0462	0.0538	0.0509	0.0432	0.042	0.035	0.045	0.0415	0.0468	0.0412	0.0491	0.0459	0.0409	0.0494	0.0459	0.0442	0.0406	0.0489	0.0012	0.0083	0.0129	0.0089	0.0172	0.0104	0.0129	0.0085	0.009	0.0077	-0.0042	-0.0072	-0.0014	0.0054	0.0027	-0.0046	0.0009	-0.0027	-0.0023	0.0007	0.0044	0.0098	0.0083	0.0003	0.0014	0.002	0.0031	-0.0036	0.0221	0.0046	0.0003	0.0103	-0.0006	-0.0004	0.0241	0.0003	0.0034	0.0121	-0.001	0.0039	0.0394	0.0145	0.0038	0.0138	0.0113	0.0101	0.0168	0.0048	0.0061	0.0033	0.0	0.0008	0.0098	0.0082	0.0034
chr7	7200001	7210000	7205081	819	0.048	0.0441	0.0399	0.042	0.0543	0.0327	0.0491	0.0363	0.041	0.0425	0.037	0.046	0.0443	0.0461	0.0511	0.0414	0.0487	0.0431	0.0445	0.0459	0.0441	0.0413	0.042	0.049	0.0386	0.047	0.0397	0.0426	0.0427	0.0398	0.0409	0.0475	0.0368	0.0454	0.0379	0.0405	0.0411	0.0388	0.0485	0.0384	0.0467	0.0392	0.0424	0.0422	0.0394	0.0452	0.0513	0.0463	0.0481	0.0484	0.0469	0.0437	0.0349	0.0371	0.0384	0.036	0.0443	0.0459	0.0466	0.0447	0.039	0.0393	0.0367	0.0422	0.0402	0.0401	-0.0005	0.0036	0.0117	-0.0004	0.0129	0.0012	0.0116	-0.0005	0.0055	0.0094	-0.0045	-0.0094	-0.0014	0.0022	0.0031	-0.0063	0.0004	-0.0037	-0.0027	0.0003	0.0036	0.0059	0.0097	-0.0013	0.0012	-0.0008	0.0043	0.0039	0.0144	0.0126	0.0007	0.0101	-0.0011	-0.0003	0.0198	-0.0045	0.0101	0.0044	0.0002	0.0089	0.0336	0.0063	0.0037	0.0087	0.0095	0.0171	0.0093	0.0071	0.0126	0.0034	-0.0011	0.0004	0.0048	0.0114	0.0033
chr7	7210001	7220000	7214543	778	0.0553	0.0489	0.0427	0.0438	0.0588	0.034	0.0557	0.0412	0.0433	0.0462	0.0403	0.052	0.0496	0.051	0.0572	0.046	0.0557	0.0492	0.0494	0.0514	0.0498	0.0449	0.0454	0.0537	0.0414	0.0529	0.0444	0.0461	0.0466	0.0439	0.0433	0.0514	0.0387	0.0503	0.0418	0.0431	0.0444	0.0418	0.0518	0.0401	0.0511	0.0425	0.0444	0.0449	0.042	0.0486	0.0569	0.0511	0.0517	0.0526	0.0511	0.0478	0.0381	0.0389	0.0411	0.0381	0.0501	0.0505	0.0516	0.0501	0.0425	0.0436	0.0407	0.0452	0.0429	0.0436	-0.001	0.0046	0.0138	0.0012	0.0147	0.0018	0.0097	0.0008	0.0052	0.0102	-0.0054	-0.0086	-0.0013	-0.0004	0.0044	-0.0071	-0.0002	-0.0049	-0.0023	-0.0001	0.0053	0.0042	0.0101	-0.0012	0.0011	-0.0008	0.0032	0.0045	0.0147	0.0139	0.0002	0.0098	-0.0007	-0.0001	0.0236	-0.0029	0.0102	0.0062	0.0006	0.0101	0.0322	0.006	0.0029	0.0107	0.0074	0.0156	0.0096	0.0061	0.014	0.0023	-0.0007	0.0001	0.0047	0.0098	0.0035
chr7	7220001	7230000	7226233	531	0.0368	0.0394	0.0361	0.0376	0.0499	0.0277	0.0465	0.0347	0.0361	0.0418	0.035	0.0383	0.0368	0.038	0.0436	0.0333	0.0419	0.0366	0.0365	0.0398	0.0373	0.0372	0.0378	0.0445	0.0338	0.0435	0.0367	0.0379	0.04	0.0365	0.0368	0.0435	0.0325	0.0421	0.0353	0.0362	0.0389	0.0359	0.0439	0.0337	0.0431	0.0359	0.0375	0.0395	0.0362	0.0408	0.0482	0.0429	0.0437	0.0459	0.0435	0.0399	0.0318	0.0322	0.0358	0.0323	0.0421	0.0424	0.0448	0.0423	0.0356	0.0383	0.0348	0.0394	0.0365	0.0386	0.0018	0.0031	0.0103	0.0021	0.0156	0.0027	0.0109	0.0002	0.0046	0.0086	-0.0039	-0.0069	-0.001	0.0023	0.0042	-0.0047	0.0017	-0.0036	-0.0025	-0.0006	0.005	0.0075	0.009	-0.0014	0.0008	-0.0002	0.004	0.0022	0.0162	0.0122	-0.0036	0.0095	-0.0017	-0.0004	0.0249	0.0	0.0067	0.008	0.0005	0.0081	0.0363	0.0088	0.0046	0.0117	0.0085	0.0171	0.013	0.0064	0.0127	0.0021	-0.0001	-0.0004	0.0063	0.0106	0.0028
chr7	7230001	7240000	7235783	578	0.0621	0.0554	0.052	0.0513	0.0731	0.0458	0.0673	0.0557	0.0558	0.0612	0.0495	0.059	0.0582	0.0585	0.0681	0.0561	0.065	0.0607	0.0594	0.0629	0.0584	0.0529	0.0523	0.0643	0.0507	0.0622	0.0549	0.0555	0.0572	0.0517	0.0516	0.0632	0.0494	0.0609	0.054	0.054	0.0568	0.0511	0.0627	0.0498	0.0607	0.0535	0.0545	0.0562	0.0503	0.0623	0.07	0.0661	0.0656	0.0676	0.0631	0.0603	0.0514	0.0511	0.0549	0.0489	0.0641	0.0629	0.0655	0.0609	0.056	0.0583	0.0528	0.0592	0.0539	0.0559	0.0022	0.0076	0.015	0.003	0.0193	0.0021	0.0152	0.0031	0.0068	0.0109	-0.0037	-0.0074	0.0003	0.0013	0.0051	-0.0051	-0.0003	-0.0043	-0.0021	-0.0001	0.0049	0.0049	0.0094	0.0012	0.0011	0.0013	0.0031	0.0037	0.0133	0.0119	0.0005	0.0084	-0.0003	-0.0008	0.0236	-0.0018	0.0123	0.0085	0.0026	0.0092	0.0326	0.0066	0.0024	0.0104	0.0073	0.0197	0.0104	0.0081	0.0137	0.002	-0.0007	0.0006	0.0057	0.0092	0.0041
chr7	7240001	7250000	7244009	547	0.0438	0.0389	0.0328	0.0359	0.0514	0.0285	0.0405	0.0431	0.0384	0.0487	0.0332	0.0413	0.039	0.0409	0.0481	0.0373	0.0428	0.045	0.0417	0.0474	0.0398	0.0354	0.0367	0.0454	0.0341	0.04	0.0411	0.0389	0.0437	0.0357	0.0343	0.0427	0.0314	0.0371	0.0383	0.0358	0.0412	0.0333	0.044	0.0332	0.0389	0.0396	0.0377	0.0425	0.0345	0.0419	0.0457	0.0482	0.0458	0.0506	0.0434	0.0368	0.0368	0.0339	0.0399	0.0318	0.0432	0.0403	0.0454	0.0378	0.0411	0.0461	0.0385	0.0441	0.0366	0.0416	-0.0009	0.0079	0.0134	0.0049	0.0154	0.0068	0.0179	0.0063	0.0085	0.0084	-0.0031	-0.0075	0.0023	0.0052	0.0029	0.001	0.0022	-0.0007	-0.0013	-0.0008	0.0066	0.0105	0.0063	0.0035	0.003	0.0053	0.0047	0.0044	0.0154	0.0094	0.0021	0.0077	0.0024	0.0002	0.0238	-0.0027	0.0096	0.0093	0.004	0.0082	0.0326	0.0145	0.0067	0.0135	0.0089	0.0157	0.0098	0.0068	0.0079	0.0038	0.0013	0.0025	0.006	0.0086	0.0069
chr7	7250001	7260000	7259382	86	nan	nan	nan	nan	nan	nan	nan	nan	nan	nan	nan	nan	nan	nan	nan	nan	nan	nan	nan	nan	nan	nan	nan	nan	nan	nan	nan	nan	nan	nan	nan	nan	nan	nan	nan	nan	nan	nan	nan	nan	nan	nan	nan	nan	nan	nan	nan	nan	nan	nan	nan	nan	nan	nan	nan	nan	nan	nan	nan	nan	nan	nan	nan	nan	nan	nan	nan	nan	nan	nan	nan	nan	nan	nan	nan	nan	nan	nan	nan	nan	nan	nan	nan	nan	nan	nan	nan	nan	nan	nan	nan	nan	nan	nan	nan	nan	nan	nan	nan	nan	nan	nan	nan	nan	nan	nan	nan	nan	nan	nan	nan	nan	nan	nan	nan	nan	nan	nan	nan	nan	nan
chr7	7260001	7270000	7265384	576	0.0443	0.0349	0.0319	0.0335	0.0327	0.0358	0.0325	0.0334	0.0272	0.0329	0.0366	0.0392	0.0399	0.0395	0.039	0.0419	0.0385	0.0391	0.0399	0.0406	0.0424	0.0333	0.0335	0.0332	0.0351	0.0328	0.033	0.0324	0.0339	0.0363	0.0326	0.0326	0.0335	0.0323	0.0327	0.03	0.0322	0.0346	0.0329	0.0345	0.0326	0.0329	0.0312	0.0333	0.0355	0.0345	0.0323	0.0326	0.0313	0.0331	0.035	0.0342	0.0344	0.0317	0.0339	0.0363	0.0325	0.0315	0.0329	0.035	0.0314	0.0332	0.0356	0.0304	0.0332	0.035	-0.0048	0.0184	0.0071	0.0061	0.022	0.0012	0.0032	0.0526	0.0194	0.0113	-0.0011	-0.0083	-0.0071	-0.0022	-0.0103	-0.0155	0.015	-0.0003	0.0019	-0.0012	0.0043	-0.005	0.0017	-0.0002	0.0074	-0.0027	0.004	-0.0033	-0.0024	-0.0057	-0.0076	0.0139	0.0007	0.0034	0.0029	-0.0057	-0.0065	0.0221	0.004	0.0027	0.0001	-0.0025	0.0037	-0.0054	0.001	-0.0078	0.0261	0.0027	0.0033	0.0162	0.0004	0.0039	0.0054	0.0145	0.0038
chr7	7270001	7280000	7273857	354	0.08	0.0681	0.0564	0.0507	0.0528	0.0574	0.0578	0.0565	0.0453	0.0484	0.0556	0.0745	0.0718	0.0679	0.0688	0.0715	0.0704	0.0711	0.0678	0.069	0.0712	0.0621	0.0592	0.0601	0.0631	0.0617	0.0617	0.0582	0.0586	0.0622	0.054	0.0548	0.0575	0.057	0.0575	0.0515	0.053	0.0563	0.0516	0.0547	0.0538	0.0537	0.0491	0.05	0.0537	0.056	0.0548	0.0551	0.0506	0.0518	0.0546	0.0581	0.0581	0.0517	0.0533	0.0567	0.0568	0.0527	0.0536	0.0571	0.052	0.0532	0.0575	0.0469	0.0514	0.053	0.003	0.0214	0.0197	0.0184	0.0204	0.0108	0.0208	0.038	0.0297	0.0128	-0.0008	-0.0015	-0.0026	0.0019	-0.0084	-0.0051	0.0091	0.0015	0.0007	0.0036	0.0016	0.0047	-0.0006	0.0072	0.0064	0.0053	0.0024	-0.0021	0.0057	-0.0041	0.001	0.0108	0.0034	0.0027	0.008	-0.0051	0.0041	0.0152	0.0098	0.002	0.0046	0.01	0.0028	0.0035	0.0013	-0.0028	0.0109	0.0043	0.0018	0.0095	0.005	0.0057	0.0003	0.0068	0.0078
chr7	7280001	7290000	7286357	797	0.0677	0.0701	0.0563	0.0464	0.0546	0.0509	0.0542	0.0482	0.0449	0.0507	0.0579	0.0694	0.0629	0.0576	0.0618	0.0596	0.0612	0.0586	0.057	0.06	0.0646	0.064	0.06	0.0635	0.0611	0.0622	0.0593	0.0594	0.0611	0.066	0.0517	0.0562	0.0535	0.0554	0.0527	0.0515	0.0537	0.0577	0.0507	0.0484	0.0503	0.0476	0.0458	0.0488	0.0532	0.0534	0.0545	0.052	0.0503	0.0531	0.0568	0.0524	0.0496	0.0481	0.0508	0.0552	0.0513	0.0502	0.0525	0.0568	0.047	0.0494	0.0546	0.0481	0.0531	0.0554	0.0031	0.0054	0.0047	0.005	0.0023	0.0022	0.0061	0.0056	0.0052	0.0065	0.0037	0.0125	0.0077	0.0043	0.0004	0.0011	0.0119	0.0031	0.0044	0.0031	0.0056	-0.0007	0.0009	0.0029	0.0088	0.0019	0.0039	0.0024	-0.0029	0.0002	0.003	0.0018	0.0024	0.0055	0.006	0.0013	0.0057	0.0052	0.0037	0.0026	-0.0014	0.0011	0.0025	-0.0001	0.0041	0.0015	0.0064	0.0003	0.0036	0.0043	0.0001	0.0059	0.0029	0.0117	0.0083
chr7	7290001	7300000	7294068	666	0.0532	0.0452	0.035	0.0372	0.0384	0.0293	0.0313	0.0386	0.0295	0.0337	0.0391	0.0487	0.0462	0.0466	0.0462	0.0434	0.0426	0.0473	0.0437	0.0455	0.0495	0.0424	0.043	0.0429	0.0397	0.0398	0.042	0.0414	0.0423	0.0461	0.0363	0.0378	0.0321	0.0332	0.0385	0.033	0.0344	0.0373	0.0382	0.0332	0.0342	0.0383	0.0336	0.0355	0.0392	0.0351	0.0349	0.0397	0.0349	0.037	0.0403	0.0304	0.0353	0.0296	0.0314	0.0348	0.0351	0.0308	0.0323	0.0359	0.0364	0.0377	0.0421	0.0319	0.036	0.037	-0.0046	0.0194	0.015	0.0047	0.0258	0.0034	0.0156	0.0261	0.0194	0.0179	0.0162	0.0175	0.0108	0.028	0.0166	0.0011	0.0371	0.0193	0.013	0.0031	0.0138	-0.0004	0.0008	0.0177	0.0119	0.0009	0.0035	0.0051	0.0001	-0.0016	0.0054	0.0039	0.0011	0.0081	0.0186	0.0009	0.0159	0.014	0.0118	0.0113	0.0012	0.0191	0.0037	-0.001	0.0049	0.0022	0.0066	-0.002	0.0058	0.0299	0.0157	0.0181	0.0048	0.0167	0.0079
chr7	7300001	7310000	7307196	141	0.0832	0.0988	0.0758	0.0776	0.0705	0.0674	0.0689	0.0766	0.0686	0.0724	0.0799	0.0895	0.0847	0.0822	0.0789	0.0816	0.0767	0.0809	0.0834	0.0831	0.0871	0.0874	0.0872	0.0838	0.0839	0.0829	0.0855	0.0848	0.0852	0.0906	0.0766	0.0743	0.0713	0.0739	0.0767	0.0728	0.0741	0.0784	0.0738	0.0725	0.0729	0.0768	0.0744	0.0755	0.079	0.0697	0.069	0.0734	0.072	0.0728	0.0772	0.0698	0.0728	0.0681	0.0696	0.0742	0.0724	0.0724	0.0728	0.0766	0.074	0.0749	0.0798	0.0703	0.0761	0.0771	-0.0076	0.0247	0.0107	0.0133	0.0401	0.0044	0.0064	0.0422	0.0248	0.0148	0.0004	-0.0045	-0.0042	0.0041	-0.0047	-0.0123	0.0045	-0.0012	0.002	-0.0008	0.0068	-0.0017	0.0096	0.0027	0.0043	0.0003	0.0027	-0.0016	0.0003	-0.0028	-0.002	0.0088	0.003	0.0009	0.0056	-0.0055	-0.001	0.017	0.0081	0.0073	0.0123	0.006	0.0008	-0.0016	0.0021	-0.0026	0.0249	0.0127	0.0081	0.0082	0.0019	0.0042	-0.0014	0.0086	0.0051
chr7	7310001	7320000	7316397	195	0.0558	0.0631	0.0555	0.0462	0.0528	0.0442	0.0462	0.0522	0.0428	0.0515	0.0564	0.0584	0.0563	0.0515	0.0549	0.0505	0.0507	0.0529	0.0506	0.0543	0.0575	0.058	0.0536	0.0575	0.053	0.054	0.0563	0.0531	0.0567	0.0598	0.0509	0.0546	0.05	0.0509	0.0537	0.05	0.0536	0.0564	0.0499	0.0453	0.0462	0.0492	0.0452	0.0493	0.052	0.0494	0.0496	0.0527	0.0491	0.053	0.0551	0.0453	0.0477	0.0437	0.0475	0.051	0.049	0.0457	0.0495	0.0518	0.0473	0.0513	0.0552	0.0471	0.0516	0.055	-0.0079	0.0045	0.0047	0.0053	0.005	-0.0026	-0.0104	0.012	0.0043	0.0055	-0.0057	-0.0082	-0.0034	-0.0053	-0.0049	-0.0109	0.0014	-0.0025	0.0001	0.0008	0.0041	0.001	0.0004	-0.0011	0.0086	0.001	0.0033	0.0037	0.0006	0.0003	0.0004	0.0079	0.0036	0.0037	0.009	0.0011	0.002	0.0137	0.0069	0.0027	0.0011	-0.005	0.0024	-0.0033	0.0036	-0.0016	0.0135	0.0055	0.0026	-0.0018	-0.0039	0.0037	-0.0001	0.0137	0.0087
chr7	7320001	7330000	7326271	239	0.0709	0.0564	0.0501	0.0478	0.0582	0.0459	0.0531	0.0437	0.0423	0.0433	0.0592	0.063	0.0626	0.0599	0.0653	0.0616	0.0623	0.0575	0.0616	0.0605	0.0674	0.0528	0.0514	0.0562	0.0515	0.0534	0.049	0.0519	0.0508	0.0581	0.0493	0.0549	0.0478	0.0517	0.0474	0.0477	0.0472	0.0553	0.0532	0.0471	0.0506	0.0455	0.0465	0.0463	0.0552	0.0537	0.0555	0.0518	0.0535	0.0532	0.0594	0.0504	0.0456	0.0446	0.0447	0.054	0.0482	0.0505	0.0496	0.0569	0.0447	0.0439	0.0536	0.0431	0.0545	0.0536	-0.0043	0.014	0.0048	0.0058	0.027	0.0019	0.0016	0.0398	0.024	0.0082	-0.0025	-0.0055	-0.0075	0.003	-0.0098	-0.0101	0.0171	0.0049	0.0007	0.003	0.0058	-0.002	0.001	0.0037	0.0154	0.0053	0.0045	0.0024	0.0027	0.0012	-0.0025	0.0156	0.0071	0.0085	0.0155	-0.0014	0.0084	0.0308	0.021	0.0033	0.0083	0.0086	0.0052	0.0002	0.0072	-0.0018	0.0275	0.0125	0.0035	0.0163	0.0034	0.0082	0.0027	0.0241	0.0183
chr7	7330001	7340000	7335871	386	0.0731	0.0708	0.0727	0.0717	0.0641	0.0734	0.0678	0.0563	0.0545	0.0568	0.0768	0.0713	0.0749	0.0727	0.0691	0.0756	0.0709	0.066	0.0693	0.0685	0.0773	0.0714	0.0704	0.0667	0.0717	0.0682	0.063	0.0646	0.0643	0.0748	0.0723	0.0689	0.0727	0.0705	0.0653	0.065	0.0652	0.0756	0.0677	0.0727	0.0695	0.0644	0.0654	0.0655	0.0751	0.0693	0.0657	0.0606	0.062	0.0619	0.0711	0.0709	0.0654	0.0648	0.0651	0.0759	0.0623	0.0642	0.0635	0.0732	0.0563	0.0566	0.0692	0.0558	0.0695	0.0691	-0.0041	0.0103	0.0019	0.004	0.0151	0.003	0.01	0.0375	0.0205	0.0066	-0.0014	-0.005	-0.0044	-0.0024	-0.0062	-0.0045	0.0106	0.002	0.0017	0.0007	0.0034	-0.002	0.0014	0.0044	0.0101	0.0034	0.0047	-0.0012	0.0012	-0.0018	0.0027	0.0176	0.009	0.003	0.0045	-0.0017	0.0036	0.0216	0.0104	0.0026	0.0022	0.0043	0.0064	0.0001	0.003	0.0019	0.024	0.0085	0.0032	0.0066	0.0004	0.0077	0.0018	0.0196	0.014
chr7	7340001	7350000	7344938	702	0.0534	0.0563	0.0482	0.0479	0.0526	0.0498	0.0475	0.054	0.0442	0.0515	0.0535	0.0538	0.0527	0.0511	0.0535	0.0535	0.0503	0.0537	0.0538	0.055	0.0555	0.0522	0.0515	0.0541	0.0527	0.051	0.0535	0.0519	0.0538	0.0557	0.0481	0.051	0.0486	0.0481	0.0516	0.0471	0.05	0.0514	0.05	0.0487	0.0472	0.0507	0.0474	0.0501	0.0513	0.0517	0.0498	0.0531	0.0503	0.053	0.0536	0.0488	0.052	0.0473	0.0503	0.052	0.0503	0.0483	0.0503	0.0512	0.0509	0.0529	0.0548	0.0483	0.051	0.0534	-0.0088	0.0142	0.0046	0.0042	0.0178	-0.0019	-0.0003	0.0433	0.017	0.0085	-0.0003	-0.0047	-0.0025	-0.0027	-0.0069	-0.0145	0.0107	-0.0005	0.0021	0.0006	0.0056	-0.0037	0.0023	0.0037	0.0091	0.0016	0.0043	-0.0027	-0.0017	-0.0051	-0.0029	0.0142	0.0037	0.0036	0.0054	-0.0027	-0.0016	0.0186	0.0078	0.0029	0.0014	0.0007	0.0035	-0.0032	0.0018	-0.0046	0.0257	0.0067	0.0039	0.0155	0.0008	0.0042	0.0038	0.0154	0.0073
chr7	7350001	7360000	7354018	494	0.0555	0.0387	0.041	0.0407	0.0393	0.04	0.0391	0.0391	0.033	0.0396	0.0451	0.0467	0.0505	0.0489	0.0476	0.0499	0.0474	0.0473	0.0491	0.0497	0.0523	0.0396	0.0386	0.0381	0.0388	0.0378	0.0373	0.037	0.0387	0.0422	0.0408	0.0406	0.0401	0.0404	0.0402	0.0376	0.0401	0.0434	0.0396	0.0401	0.0396	0.0392	0.0378	0.0401	0.0433	0.04	0.0387	0.0386	0.0381	0.0399	0.0427	0.0397	0.0394	0.0368	0.0393	0.0428	0.0384	0.0383	0.0396	0.0426	0.0376	0.0394	0.0428	0.0368	0.0413	0.0428	-0.0038	0.0186	0.0079	0.0023	0.0222	0.0005	0.0005	0.05	0.0178	0.0094	-0.0014	-0.0105	-0.0097	-0.0056	-0.0112	-0.0195	0.0103	-0.0026	0.0009	-0.0011	0.0042	-0.0043	0.0035	0.0015	0.0071	-0.0029	0.0038	-0.0058	-0.0036	-0.0044	-0.0084	0.0122	-0.0012	0.0029	0.0044	-0.0065	-0.0084	0.0256	0.004	0.0029	0.0019	-0.0017	0.0041	-0.0058	0.0016	-0.0087	0.0295	0.003	0.0031	0.0184	0.0002	0.0032	0.0062	0.0193	0.0044
chr7	7360001	7370000	7365082	786	0.0583	0.0544	0.0521	0.0538	0.0578	0.0466	0.0504	0.0499	0.0449	0.0473	0.0528	0.0561	0.058	0.0568	0.0592	0.055	0.0545	0.0546	0.0568	0.0554	0.058	0.0533	0.0532	0.0556	0.0508	0.0513	0.051	0.0513	0.0509	0.0546	0.0531	0.0555	0.049	0.0516	0.0514	0.0489	0.0496	0.053	0.0555	0.0503	0.0516	0.0516	0.0508	0.0509	0.0539	0.053	0.0538	0.054	0.0532	0.0533	0.0558	0.0488	0.0483	0.0459	0.0466	0.0502	0.0496	0.0497	0.0493	0.0523	0.0487	0.0488	0.0524	0.0464	0.0507	0.0508	-0.0022	0.0193	0.0064	0.0093	0.0238	0.0019	0.0044	0.0433	0.0184	0.01	0.0004	-0.0065	-0.0036	0.0022	-0.0082	-0.0106	0.0104	0.0002	0.0024	0.0015	0.0047	-0.0028	0.0036	0.0028	0.0039	-0.0014	0.0042	-0.0031	0.0014	-0.0045	-0.0026	0.0144	0.0027	0.0035	0.0076	-0.0027	0.0008	0.0174	0.0055	0.0027	0.0028	0.0008	0.0018	-0.0033	0.0028	-0.0057	0.0204	0.0041	0.0041	0.0118	0.0012	0.0042	0.0029	0.0133	0.0057
chr7	7370001	7380000	7374418	463	0.0594	0.0584	0.0516	0.0497	0.0493	0.0528	0.0469	0.0522	0.0454	0.0533	0.0579	0.0584	0.0571	0.0548	0.0547	0.0581	0.0531	0.0558	0.057	0.0586	0.0601	0.0549	0.0536	0.0537	0.0553	0.052	0.0538	0.0533	0.0556	0.059	0.0504	0.0508	0.0518	0.0493	0.0518	0.0493	0.0524	0.0554	0.0493	0.0511	0.0479	0.0504	0.0489	0.0518	0.0543	0.0514	0.0478	0.0503	0.0491	0.0519	0.0539	0.0499	0.0522	0.0494	0.0526	0.0558	0.0489	0.0484	0.0506	0.0529	0.05	0.0526	0.0557	0.0498	0.0543	0.0565	-0.0037	0.0117	0.0025	0.003	0.0173	-0.0	0.0003	0.0387	0.0145	0.0054	-0.0003	-0.0037	-0.0013	-0.0024	-0.0052	-0.0132	0.0089	-0.0013	0.0018	-0.0016	0.0032	-0.0034	0.0004	-0.0006	0.008	0.0	0.0052	-0.0021	-0.0016	-0.0046	-0.0055	0.0136	0.003	0.0024	0.0034	-0.0033	-0.004	0.0174	0.0047	0.0016	0.0009	-0.0031	0.0031	-0.0038	0.0024	-0.0062	0.0235	0.0048	0.0028	0.0106	-0.001	0.0024	0.0041	0.0176	0.0069
chr7	7380001	7390000	7383637	473	0.0747	0.073	0.0621	0.07	0.0663	0.0627	0.0651	0.0657	0.0559	0.0649	0.0649	0.0724	0.0727	0.0728	0.0712	0.0731	0.0699	0.0703	0.0737	0.0746	0.0742	0.0673	0.0695	0.068	0.0672	0.0668	0.0667	0.0667	0.0688	0.0697	0.0662	0.0649	0.0618	0.0645	0.0646	0.0596	0.0633	0.064	0.0673	0.0663	0.0667	0.0669	0.0651	0.0679	0.0681	0.0651	0.0651	0.0653	0.0634	0.0664	0.0663	0.0647	0.0646	0.0594	0.0632	0.0641	0.0643	0.0639	0.0662	0.0667	0.0633	0.0659	0.0672	0.0608	0.0625	0.0655	-0.0094	0.0243	0.003	0.0051	0.0309	-0.0002	0.0005	0.0554	0.0248	0.0144	-0.0013	-0.0113	-0.01	-0.0038	-0.013	-0.0182	0.0114	-0.0006	0.0016	0.0013	0.0048	-0.0045	0.0066	0.0041	0.0047	-0.0021	0.0035	-0.0064	-0.0	-0.0061	-0.0067	0.0167	0.0032	0.0032	0.0044	-0.0045	-0.0054	0.0183	0.0053	0.0034	0.0061	0.003	0.0007	-0.0042	0.0017	-0.0079	0.0272	0.0081	0.008	0.018	0.0033	0.0063	0.003	0.0121	0.0039
chr7	7390001	7400000	nan	0	nan	nan	nan	nan	nan	nan	nan	nan	nan	nan	nan	nan	nan	nan	nan	nan	nan	nan	nan	nan	nan	nan	nan	nan	nan	nan	nan	nan	nan	nan	nan	nan	nan	nan	nan	nan	nan	nan	nan	nan	nan	nan	nan	nan	nan	nan	nan	nan	nan	nan	nan	nan	nan	nan	nan	nan	nan	nan	nan	nan	nan	nan	nan	nan	nan	nan	nan	nan	nan	nan	nan	nan	nan	nan	nan	nan	nan	nan	nan	nan	nan	nan	nan	nan	nan	nan	nan	nan	nan	nan	nan	nan	nan	nan	nan	nan	nan	nan	nan	nan	nan	nan	nan	nan	nan	nan	nan	nan	nan	nan	nan	nan	nan	nan	nan	nan	nan	nan	nan	nan	nan
chr7	7400001	7410000	nan	0	nan	nan	nan	nan	nan	nan	nan	nan	nan	nan	nan	nan	nan	nan	nan	nan	nan	nan	nan	nan	nan	nan	nan	nan	nan	nan	nan	nan	nan	nan	nan	nan	nan	nan	nan	nan	nan	nan	nan	nan	nan	nan	nan	nan	nan	nan	nan	nan	nan	nan	nan	nan	nan	nan	nan	nan	nan	nan	nan	nan	nan	nan	nan	nan	nan	nan	nan	nan	nan	nan	nan	nan	nan	nan	nan	nan	nan	nan	nan	nan	nan	nan	nan	nan	nan	nan	nan	nan	nan	nan	nan	nan	nan	nan	nan	nan	nan	nan	nan	nan	nan	nan	nan	nan	nan	nan	nan	nan	nan	nan	nan	nan	nan	nan	nan	nan	nan	nan	nan	nan	nan
chr7	7410001	7420000	7412845	18	nan	nan	nan	nan	nan	nan	nan	nan	nan	nan	nan	nan	nan	nan	nan	nan	nan	nan	nan	nan	nan	nan	nan	nan	nan	nan	nan	nan	nan	nan	nan	nan	nan	nan	nan	nan	nan	nan	nan	nan	nan	nan	nan	nan	nan	nan	nan	nan	nan	nan	nan	nan	nan	nan	nan	nan	nan	nan	nan	nan	nan	nan	nan	nan	nan	nan	nan	nan	nan	nan	nan	nan	nan	nan	nan	nan	nan	nan	nan	nan	nan	nan	nan	nan	nan	nan	nan	nan	nan	nan	nan	nan	nan	nan	nan	nan	nan	nan	nan	nan	nan	nan	nan	nan	nan	nan	nan	nan	nan	nan	nan	nan	nan	nan	nan	nan	nan	nan	nan	nan	nan
chr7	7420001	7430000	nan	0	nan	nan	nan	nan	nan	nan	nan	nan	nan	nan	nan	nan	nan	nan	nan	nan	nan	nan	nan	nan	nan	nan	nan	nan	nan	nan	nan	nan	nan	nan	nan	nan	nan	nan	nan	nan	nan	nan	nan	nan	nan	nan	nan	nan	nan	nan	nan	nan	nan	nan	nan	nan	nan	nan	nan	nan	nan	nan	nan	nan	nan	nan	nan	nan	nan	nan	nan	nan	nan	nan	nan	nan	nan	nan	nan	nan	nan	nan	nan	nan	nan	nan	nan	nan	nan	nan	nan	nan	nan	nan	nan	nan	nan	nan	nan	nan	nan	nan	nan	nan	nan	nan	nan	nan	nan	nan	nan	nan	nan	nan	nan	nan	nan	nan	nan	nan	nan	nan	nan	nan	nan
chr7	7430001	7440000	7436665	429	0.0682	0.0654	0.0583	0.0567	0.0586	0.0541	0.0571	0.0542	0.0499	0.0552	0.0629	0.0661	0.067	0.0658	0.0659	0.0655	0.065	0.0636	0.0643	0.0663	0.0703	0.0632	0.0628	0.063	0.0621	0.0613	0.0615	0.0618	0.0634	0.0666	0.0576	0.0586	0.0562	0.0575	0.0566	0.0554	0.0572	0.061	0.0574	0.055	0.0567	0.0551	0.0538	0.0561	0.0606	0.057	0.0576	0.0567	0.0556	0.0578	0.0611	0.0558	0.0543	0.0524	0.0546	0.0595	0.0555	0.0553	0.0568	0.0605	0.0532	0.0545	0.0597	0.0529	0.0592	0.0603	-0.005	0.0226	0.0255	0.0187	0.0338	0.0178	0.0193	0.0393	0.0275	0.0159	0.0058	0.0111	0.0068	0.0154	0.0	0.0138	0.0239	0.0127	0.0052	0.0002	0.0011	-0.0005	-0.0017	0.0023	0.0117	0.0035	0.0027	-0.0021	-0.0043	-0.002	-0.0028	0.0043	0.0012	0.0038	0.0053	-0.0026	0.0024	0.0122	0.0067	0.0017	0.0016	0.0015	0.004	-0.0009	0.0045	-0.0011	0.0162	0.005	0.0022	0.0095	-0.0012	0.0042	0.0035	0.0172	0.0091
chr7	7440001	7450000	7444808	520	0.0549	0.0528	0.0538	0.0525	0.0557	0.0547	0.0511	0.0509	0.0485	0.052	0.0568	0.0531	0.0566	0.054	0.0559	0.0569	0.0529	0.0529	0.0575	0.0558	0.0575	0.053	0.0516	0.0535	0.0531	0.0506	0.0499	0.0524	0.0519	0.0556	0.0531	0.0553	0.0538	0.0528	0.0525	0.052	0.0527	0.0562	0.0539	0.0533	0.0514	0.0511	0.052	0.0523	0.0551	0.0556	0.0531	0.0527	0.0542	0.0543	0.0569	0.0532	0.0526	0.052	0.0528	0.0565	0.0502	0.0527	0.0519	0.0548	0.0516	0.0514	0.0549	0.0508	0.0558	0.0554	-0.0064	0.0154	0.0027	0.0046	0.0185	-0.0016	-0.0003	0.0473	0.0155	0.0063	-0.0014	-0.0083	-0.0057	-0.0047	-0.0106	-0.0181	0.0109	-0.0023	0.0018	-0.0006	0.004	-0.0037	0.0028	0.0008	0.0079	-0.0024	0.0065	-0.0024	-0.0026	-0.0037	-0.0059	0.014	0.0003	0.0025	0.0037	-0.0034	-0.0057	0.0189	0.0031	0.0031	0.0022	-0.0019	0.0037	-0.0044	0.0038	-0.0077	0.0272	0.0029	0.0045	0.016	-0.0007	0.0041	0.0058	0.0212	0.008
chr7	7450001	7460000	7454865	408	0.0737	0.0671	0.0619	0.0601	0.074	0.0634	0.0588	0.0715	0.0619	0.0707	0.0716	0.0697	0.0701	0.0671	0.074	0.0718	0.0663	0.0733	0.0738	0.0748	0.0741	0.0644	0.0626	0.0705	0.0651	0.062	0.068	0.0662	0.0687	0.0708	0.0611	0.0693	0.0623	0.0608	0.0679	0.0633	0.0669	0.0682	0.067	0.0622	0.0591	0.0662	0.0632	0.0663	0.0664	0.0705	0.0664	0.0734	0.0711	0.0741	0.0729	0.0623	0.0687	0.0631	0.0672	0.0692	0.0654	0.0637	0.0663	0.0665	0.0686	0.0711	0.0736	0.0669	0.0702	0.073	-0.0047	0.0132	0.0015	0.0012	0.023	0.0002	0.0049	0.0379	0.0128	0.0043	-0.0003	-0.0065	-0.0006	-0.0009	-0.0064	-0.009	0.0082	-0.0006	0.0027	0.0008	0.0091	-0.0028	0.0031	0.0069	0.0111	0.0047	0.0088	-0.0002	0.0036	-0.003	0.0028	0.0174	0.0063	0.0025	0.0131	-0.0004	0.0041	0.0222	0.01	0.0002	0.0094	0.009	0.0033	0.0008	0.0069	0.0017	0.0259	0.0096	0.0055	0.0127	-0.0001	0.0061	0.0046	0.0181	0.0113
chr7	7460001	7470000	7464819	329	0.0916	0.082	0.0659	0.0546	0.0605	0.0606	0.0614	0.0562	0.0473	0.0585	0.0597	0.0861	0.0814	0.074	0.0772	0.0795	0.0772	0.0751	0.0751	0.0783	0.0786	0.0749	0.0691	0.0717	0.0732	0.072	0.0695	0.0682	0.0723	0.0735	0.061	0.0637	0.0633	0.0642	0.0621	0.0576	0.0626	0.0634	0.0572	0.0584	0.0578	0.0555	0.0532	0.0575	0.0575	0.0614	0.0608	0.0587	0.0561	0.0606	0.0606	0.0619	0.0593	0.054	0.0595	0.0608	0.0586	0.0571	0.0613	0.0618	0.0537	0.0578	0.0593	0.0529	0.0551	0.0601	-0.0034	0.0138	0.0059	0.0079	0.022	0.0049	0.0084	0.0385	0.017	0.01	0.0034	0.0047	0.0028	0.0112	0.0016	0.0031	0.0204	0.008	0.0056	0.0049	0.0033	0.0005	0.0037	0.006	0.0085	0.0029	0.0041	-0.0031	0.0073	-0.0013	0.0006	0.0213	0.0072	0.0015	0.0074	-0.0013	0.0026	0.0198	0.0079	0.0025	0.008	0.0077	0.0004	-0.0	0.0034	-0.0015	0.0247	0.0102	0.0062	0.0163	0.0027	0.0047	0.0005	0.0105	0.007
chr7	7470001	7480000	7472238	103	0.0605	0.0798	0.0638	0.0431	0.077	0.0549	0.0465	0.0538	0.0529	0.0679	0.0596	0.0695	0.0651	0.0528	0.0701	0.0625	0.0542	0.0576	0.0642	0.0689	0.0639	0.0726	0.0612	0.0771	0.0692	0.0627	0.0653	0.0706	0.0749	0.0711	0.0538	0.0708	0.0598	0.0554	0.0592	0.0602	0.0662	0.0623	0.0606	0.0496	0.0442	0.0479	0.0505	0.0565	0.0522	0.0668	0.0621	0.0651	0.068	0.0729	0.0685	0.0519	0.0559	0.0544	0.0612	0.0578	0.0494	0.0523	0.058	0.0543	0.0557	0.0617	0.0578	0.0605	0.0587	0.0644	-0.0041	0.0174	0.01	0.0096	0.0388	0.0068	0.004	0.0549	0.025	0.014	0.0032	-0.0018	-0.0064	0.0119	-0.003	-0.011	0.0227	0.0036	0.0029	0.0031	0.0026	0.0031	0.0021	0.0022	0.015	0.0023	0.004	0.0044	0.0057	-0.0069	-0.0055	0.0241	0.0071	0.0045	0.0065	0.0033	-0.0019	0.023	0.0025	0.0007	0.0118	0.0137	0.0044	-0.0018	0.0025	-0.0071	0.0244	0.0058	0.0062	0.0188	0.0049	0.004	0.0005	0.0157	0.0041
chr7	7480001	7490000	7484623	492	0.0576	0.0484	0.0459	0.0479	0.0475	0.0443	0.045	0.0502	0.044	0.0475	0.0481	0.0532	0.0542	0.0537	0.0531	0.0534	0.0515	0.0546	0.0553	0.0548	0.0547	0.0475	0.0477	0.0479	0.0463	0.046	0.0487	0.0477	0.0484	0.0492	0.0471	0.0477	0.0449	0.0458	0.0489	0.0455	0.0468	0.0476	0.0477	0.046	0.0462	0.049	0.0469	0.0479	0.0483	0.0468	0.0459	0.0491	0.0482	0.0486	0.0481	0.045	0.0478	0.0444	0.0458	0.0468	0.0474	0.0463	0.0467	0.047	0.0483	0.0489	0.0502	0.046	0.0481	0.0486	0.0016	0.0186	0.0082	0.005	0.0229	0.002	0.0063	0.0383	0.0159	0.008	0.0018	-0.0037	-0.0002	-0.0006	-0.0058	-0.0061	0.0108	0.0023	0.0028	0.0013	0.0092	-0.0024	0.0038	0.0065	0.0061	0.0015	0.0056	-0.0002	-0.0016	-0.0026	-0.0012	0.0101	0.0015	0.0017	0.0099	-0.0034	0.0025	0.0256	0.01	0.0019	0.0039	0.005	0.0029	-0.0007	0.0037	-0.0021	0.0201	0.0049	0.0031	0.0109	0.0006	0.0049	0.0026	0.016	0.0077
chr7	7490001	7500000	7494575	678	0.0523	0.0344	0.0321	0.0336	0.0326	0.0336	0.0322	0.0336	0.0277	0.0357	0.0377	0.0436	0.0444	0.0441	0.043	0.0449	0.0428	0.0434	0.0444	0.0461	0.0465	0.0332	0.0336	0.0329	0.0336	0.0326	0.033	0.0322	0.0348	0.0364	0.0331	0.0327	0.0325	0.0325	0.0332	0.0305	0.0338	0.0355	0.0329	0.0335	0.0329	0.0333	0.0315	0.0348	0.0361	0.0332	0.032	0.0326	0.0315	0.0344	0.0355	0.033	0.0335	0.031	0.0343	0.0359	0.0325	0.0318	0.0343	0.0354	0.032	0.0348	0.0361	0.0321	0.0347	0.0372	0.0023	0.0221	0.0133	0.0065	0.0224	0.0066	0.0048	0.0506	0.0188	0.0082	-0.0009	-0.0054	-0.0072	-0.005	-0.0082	-0.0143	0.0118	-0.0016	0.0012	0.0037	0.0055	-0.0047	0.0047	0.0037	0.0089	-0.0017	0.007	-0.0035	-0.0022	0.0003	-0.0051	0.013	0.0022	0.0032	0.0017	-0.0057	-0.0071	0.021	0.0032	0.0025	0.0018	-0.0012	0.0056	-0.0039	0.002	-0.0064	0.03	0.0049	0.0035	0.0192	0.0012	0.0026	0.0066	0.0204	0.0063
chr7	7500001	7510000	7505133	519	0.065	0.0508	0.0473	0.0486	0.0526	0.0464	0.0485	0.0527	0.0411	0.0491	0.0509	0.0571	0.0603	0.0579	0.0591	0.0587	0.0567	0.0585	0.0599	0.0598	0.0603	0.0495	0.0487	0.0509	0.0483	0.0483	0.0499	0.0485	0.0496	0.0512	0.0485	0.0516	0.0463	0.0491	0.0512	0.0447	0.048	0.0502	0.0503	0.0473	0.0481	0.05	0.0466	0.0489	0.0502	0.0503	0.0501	0.0519	0.0499	0.0515	0.0522	0.0479	0.0498	0.0443	0.0473	0.049	0.0497	0.0482	0.0493	0.0503	0.0498	0.0511	0.0524	0.046	0.0491	0.0506	-0.0066	0.0292	0.009	0.0021	0.0268	-0.0005	-0.0032	0.0575	0.0185	0.0099	0.0027	-0.0078	-0.0059	-0.0025	-0.0113	-0.0167	0.0182	-0.0017	0.0008	0.0049	0.0152	-0.0048	0.0117	0.0092	0.0059	-0.0014	0.0093	-0.0034	-0.0018	-0.0044	-0.0063	0.0187	0.001	0.0028	0.0084	-0.0045	-0.0072	0.0319	0.0056	0.0027	0.0048	0.003	0.0061	-0.0039	0.0025	-0.0091	0.0368	0.0046	0.0034	0.0272	0.0017	0.0028	0.0103	0.0233	0.0051
chr7	7510001	7520000	7515178	949	0.0544	0.0339	0.0371	0.0419	0.0365	0.0355	0.0377	0.0375	0.0336	0.0378	0.042	0.0439	0.0479	0.0487	0.0459	0.0464	0.0461	0.0464	0.049	0.0478	0.0496	0.036	0.0376	0.035	0.0347	0.0352	0.0352	0.0364	0.036	0.0387	0.0397	0.0378	0.0361	0.0381	0.0379	0.036	0.0374	0.0403	0.0391	0.0388	0.0398	0.0393	0.0393	0.0399	0.0422	0.0364	0.0369	0.0369	0.0377	0.0377	0.0396	0.0367	0.037	0.0357	0.0366	0.0391	0.0376	0.0388	0.0382	0.0404	0.0375	0.0376	0.0404	0.0367	0.0401	0.0403	-0.0022	0.0191	0.0056	0.0052	0.0167	0.0002	0.0051	0.0507	0.0142	0.007	0.0032	-0.0029	-0.0025	0.0002	-0.0061	-0.0069	0.0238	0.0012	0.0024	0.0026	0.0112	-0.0028	0.0082	0.0058	0.0083	-0.0008	0.007	-0.0017	0.0018	-0.0003	-0.0051	0.0201	0.0005	0.0015	0.006	-0.0027	-0.0015	0.035	0.0059	0.0025	0.0018	0.0064	0.0165	-0.0006	0.0028	-0.0004	0.0416	0.0055	0.0038	0.0238	-0.0004	0.0032	0.0127	0.0209	0.0045
chr7	7520001	7530000	7524232	706	0.0667	0.0473	0.046	0.044	0.0448	0.0441	0.0457	0.0486	0.0395	0.0457	0.0504	0.0566	0.0592	0.0559	0.0562	0.0574	0.0562	0.0574	0.0585	0.0583	0.0601	0.0471	0.0451	0.0459	0.0458	0.0456	0.0464	0.0453	0.0462	0.0495	0.0456	0.0469	0.0447	0.0467	0.048	0.0432	0.0458	0.0494	0.0442	0.044	0.0445	0.0458	0.0435	0.0451	0.0477	0.0449	0.0448	0.0463	0.0453	0.0461	0.0481	0.045	0.0465	0.0427	0.0447	0.0478	0.0464	0.0455	0.0461	0.0486	0.0464	0.0472	0.0501	0.0433	0.0477	0.0487	-0.0031	0.0207	0.0049	0.004	0.0175	0.0006	-0.0018	0.0466	0.0149	0.0066	0.0027	-0.0053	-0.0012	0.0011	-0.0072	-0.0151	0.0145	-0.0014	0.0017	0.0055	0.0146	-0.0035	0.0084	0.0061	0.0049	-0.0009	0.0101	-0.0026	-0.0013	-0.0034	-0.006	0.0206	0.0018	0.0028	0.0053	-0.0043	-0.0041	0.0351	0.0082	0.003	0.0007	0.0017	0.0098	-0.0025	0.0032	-0.0074	0.0327	0.0042	0.0036	0.0232	0.0005	0.0028	0.0076	0.0209	0.0056
chr7	7530001	7540000	7534582	401	0.0762	0.0748	0.0825	0.0734	0.0835	0.071	0.0761	0.0853	0.0775	0.0784	0.0823	0.0748	0.0812	0.0747	0.08	0.0742	0.0758	0.0813	0.0814	0.0785	0.0806	0.0786	0.0727	0.0783	0.0722	0.0743	0.079	0.0777	0.076	0.0795	0.0786	0.0844	0.0766	0.0798	0.0849	0.081	0.0807	0.083	0.0783	0.0722	0.0742	0.0793	0.0777	0.0764	0.0787	0.0785	0.0798	0.0843	0.0834	0.0819	0.0844	0.0734	0.0789	0.076	0.0746	0.0772	0.0808	0.08	0.0776	0.0798	0.0828	0.0816	0.0854	0.079	0.0821	0.0811	-0.0044	0.0086	-0.0006	0.0011	0.004	-0.0026	0.0034	0.0244	0.0055	0.0035	0.0001	-0.0074	-0.0042	-0.0036	-0.0059	-0.0062	0.0064	-0.0019	0.0016	0.0036	0.0075	-0.0008	0.0027	0.0045	0.0061	0.0016	0.0031	-0.0007	0.0001	-0.0033	0.0	0.0144	0.0029	0.0032	0.0082	0.0002	-0.0005	0.0173	0.0055	0.0052	-0.0013	0.0047	0.0108	-0.0004	0.002	0.0004	0.02	0.0022	0.0022	0.0076	-0.0012	0.0044	0.0064	0.0101	0.0041
chr7	7540001	7550000	7543582	327	0.0547	0.0663	0.0567	0.0571	0.0656	0.0465	0.0544	0.056	0.0544	0.0486	0.0571	0.0616	0.0565	0.0568	0.0612	0.0516	0.0552	0.0575	0.0557	0.0529	0.057	0.0616	0.0628	0.0664	0.0573	0.0612	0.0617	0.0614	0.0585	0.0629	0.0571	0.0612	0.0519	0.0555	0.0568	0.0559	0.0528	0.0579	0.0616	0.052	0.0559	0.0571	0.0561	0.0528	0.0575	0.0566	0.0599	0.0618	0.0604	0.0576	0.0619	0.0505	0.052	0.0509	0.0475	0.0524	0.0561	0.0544	0.0516	0.0566	0.0558	0.0528	0.0578	0.0516	0.0569	0.0534	0.009	0.005	0.0079	0.008	0.0096	0.0061	0.0191	0.0086	0.0092	0.004	0.0007	0.0075	0.0026	0.007	0.0059	0.0047	0.0058	0.0052	0.0028	0.0012	-0.0001	0.0021	-0.0005	0.003	0.0029	0.0013	0.0068	0.0017	0.0017	0.0015	0.0049	0.0028	-0.0002	0.0018	0.0046	-0.0009	0.0074	0.0032	0.0042	0.0026	0.0008	0.0066	0.0041	-0.0008	0.0029	0.0077	0.0002	0.0008	0.0043	0.0047	0.0034	0.0047	0.0009	0.0073	0.0048
chr7	7550001	7560000	7557775	243	0.043	0.0313	0.0446	0.0358	0.0339	0.0322	0.0344	0.0369	0.0346	0.0383	0.0384	0.0373	0.0451	0.0394	0.0391	0.0381	0.039	0.0406	0.0414	0.0415	0.0413	0.0383	0.0334	0.0327	0.0312	0.0326	0.0332	0.0335	0.0344	0.0356	0.0404	0.0407	0.0385	0.0402	0.0414	0.0401	0.042	0.0424	0.035	0.0339	0.0349	0.0365	0.0364	0.0374	0.0374	0.0335	0.0342	0.036	0.0361	0.0369	0.037	0.0332	0.0346	0.034	0.0352	0.0356	0.036	0.0361	0.0367	0.037	0.0363	0.0373	0.0386	0.0369	0.038	0.0391	0.0014	0.0109	0.0007	0.008	0.007	0.0037	0.0078	0.0288	0.0079	0.0036	0.0024	-0.0021	0.0008	-0.0072	-0.0032	-0.012	0.0051	-0.0029	0.0025	0.0029	0.016	0.001	0.0075	0.0057	0.0068	0.0063	0.0096	0.0022	-0.0017	-0.0028	0.0025	0.0163	0.0042	0.0022	0.0072	0.001	0.008	0.0258	0.0091	0.0063	-0.0023	0.0008	0.0082	-0.001	0.0024	0.0045	0.0224	0.0042	0.0044	0.0068	-0.0024	0.0057	0.0055	0.0152	0.0086
chr7	7560001	7570000	7568210	143	0.0627	0.0855	0.0591	0.0578	0.0519	0.0514	0.0514	0.052	0.0393	0.0585	0.0642	0.0744	0.0623	0.0597	0.057	0.057	0.056	0.0568	0.0554	0.0611	0.0648	0.0734	0.0717	0.0707	0.0696	0.0694	0.0694	0.0665	0.0724	0.0768	0.0592	0.0569	0.055	0.0562	0.0558	0.0501	0.0587	0.0623	0.0542	0.0547	0.0541	0.0544	0.0513	0.0585	0.0619	0.0523	0.0512	0.0517	0.0488	0.0563	0.0592	0.0512	0.0513	0.0467	0.0544	0.0581	0.0509	0.0488	0.0553	0.0589	0.0475	0.0552	0.0596	0.0503	0.0543	0.0618	0.0017	0.0089	-0.0048	-0.0025	-0.0002	-0.0093	-0.0046	0.0393	0.0031	0.0045	0.0046	0.0003	0.013	0.0073	0.006	0.0052	0.0258	0.0017	0.0039	0.0057	0.0109	-0.0022	0.0068	0.0017	0.008	-0.001	0.0043	-0.0057	0.0009	-0.0046	-0.0043	0.0273	0.0026	0.0042	0.0068	-0.0042	-0.0016	0.034	0.0088	0.0055	-0.0024	-0.0038	0.0148	-0.004	0.0016	-0.007	0.0362	0.0031	0.005	0.0184	0.0002	0.0054	0.0129	0.0158	0.0031
chr7	7570001	7580000	7574631	460	0.0755	0.0775	0.0707	0.0718	0.0726	0.0705	0.0709	0.0641	0.0587	0.0626	0.0766	0.075	0.0754	0.0739	0.0744	0.0757	0.0734	0.0715	0.0733	0.0729	0.0786	0.0739	0.0731	0.0741	0.0735	0.0726	0.0695	0.0707	0.0708	0.0778	0.0716	0.0728	0.07	0.0714	0.0691	0.0658	0.0672	0.0744	0.072	0.0713	0.0709	0.0685	0.0677	0.0685	0.075	0.0723	0.0714	0.069	0.0689	0.0694	0.0754	0.071	0.0681	0.0653	0.0665	0.074	0.0677	0.0684	0.0682	0.0745	0.0638	0.0638	0.0726	0.0613	0.0706	0.071	-0.009	0.0121	0.0014	0.0021	0.0175	0.0012	0.012	0.0397	0.0207	0.0073	-0.0005	-0.0081	-0.0054	-0.0024	-0.0085	-0.0088	0.0127	0.0031	0.0012	0.002	0.007	-0.0036	0.0042	0.0091	0.0081	0.0042	0.0045	-0.0019	0.0008	-0.0033	0.0035	0.018	0.0083	0.0032	0.0053	-0.003	0.0046	0.0235	0.0115	0.0028	0.0019	0.0054	0.005	-0.0005	0.0018	0.0016	0.0264	0.0099	0.003	0.0168	0.0028	0.0064	0.0053	0.015	0.0086
chr7	7580001	7590000	7584615	733	0.0595	0.045	0.0421	0.0457	0.0472	0.0439	0.0448	0.046	0.0349	0.0429	0.0476	0.0515	0.0535	0.0532	0.0536	0.054	0.0521	0.0524	0.0533	0.0535	0.0558	0.0436	0.0443	0.0452	0.0441	0.0436	0.0437	0.0424	0.0437	0.0471	0.0441	0.0453	0.0425	0.0441	0.0446	0.0392	0.0422	0.0454	0.046	0.0447	0.0449	0.0452	0.042	0.0443	0.0472	0.0459	0.0455	0.0459	0.0436	0.0455	0.0479	0.0446	0.045	0.04	0.0428	0.0461	0.0445	0.0431	0.0443	0.0469	0.0432	0.0447	0.0478	0.0397	0.0439	0.0458	-0.0066	0.0214	0.0055	0.0026	0.0216	-0.0007	-0.003	0.0577	0.0175	0.0103	0.0008	-0.0087	-0.0076	-0.003	-0.0109	-0.0186	0.0203	-0.0012	0.0023	0.0018	0.0068	-0.0054	0.0069	0.0052	0.009	-0.0031	0.0055	-0.0054	-0.0019	-0.0038	-0.0066	0.02	0.0002	0.0034	0.0038	-0.0055	-0.0073	0.0292	0.0038	0.003	0.0028	0.0008	0.0069	-0.0059	0.0022	-0.009	0.0388	0.0042	0.0046	0.0296	0.002	0.0047	0.0095	0.0213	0.0051
chr7	7590001	7600000	7595530	585	0.048	0.0367	0.0373	0.039	0.0355	0.039	0.0356	0.036	0.0316	0.0371	0.0395	0.0418	0.0445	0.0438	0.0421	0.045	0.0418	0.0419	0.0429	0.0441	0.0455	0.0369	0.037	0.0356	0.0375	0.0352	0.0349	0.0351	0.0366	0.0388	0.0382	0.0373	0.0377	0.0369	0.037	0.0347	0.037	0.0391	0.0372	0.0388	0.0369	0.037	0.0361	0.0381	0.0398	0.038	0.0354	0.0354	0.0351	0.0369	0.0381	0.0374	0.0376	0.0354	0.0376	0.0397	0.0353	0.0351	0.0366	0.0382	0.0351	0.0367	0.0386	0.0347	0.0374	0.0389	-0.0067	0.0165	0.0028	0.0037	0.0165	-0.0002	-0.0019	0.0352	0.0137	0.0092	-0.0006	-0.0085	-0.0058	-0.0035	-0.0102	-0.0189	0.0089	-0.002	0.0022	0.0012	0.0107	-0.005	0.005	0.0035	0.0042	-0.0033	0.0076	-0.0009	-0.0018	-0.0051	-0.0067	0.012	0.0007	0.0042	0.0096	-0.0019	-0.005	0.0224	0.007	0.0042	0.0009	0.0006	0.0019	-0.0056	0.0032	-0.0072	0.0215	0.0025	0.005	0.0164	0.0012	0.0048	0.0039	0.0179	0.0066
chr7	7600001	7610000	7603743	502	0.0659	0.0457	0.0449	0.0439	0.0467	0.0473	0.0463	0.0446	0.0382	0.0439	0.0493	0.0561	0.0579	0.0559	0.0568	0.059	0.0565	0.0555	0.0565	0.0576	0.0599	0.0456	0.0439	0.0457	0.0466	0.0451	0.0436	0.0437	0.0447	0.0483	0.0445	0.0461	0.0457	0.0459	0.0452	0.0419	0.0442	0.0476	0.0448	0.0455	0.0447	0.0437	0.0422	0.044	0.0471	0.0472	0.0459	0.0451	0.0439	0.0457	0.0485	0.0469	0.0463	0.0431	0.0454	0.0486	0.0447	0.0442	0.0455	0.0484	0.043	0.0444	0.0479	0.0415	0.0458	0.0472	0.0021	0.0182	0.009	0.0045	0.0203	0.0031	0.0023	0.0395	0.0192	0.0099	0.0015	-0.0078	-0.0047	0.0004	-0.008	-0.0167	0.0131	-0.0007	0.0021	0.0005	0.0029	-0.0043	0.0029	0.0037	0.0039	-0.0021	0.0043	-0.0052	-0.0015	-0.0044	-0.0056	0.0134	0.0011	0.0028	0.0017	-0.0062	-0.006	0.0162	0.0038	0.0028	0.0012	0.0034	0.0033	-0.0028	0.0018	-0.0079	0.0223	0.0033	0.0033	0.0172	0.001	0.0044	0.0047	0.016	0.0055
chr7	7610001	7620000	7616275	424	0.0496	0.0377	0.0342	0.0366	0.0355	0.0358	0.0357	0.0376	0.0291	0.0362	0.0382	0.043	0.0437	0.0437	0.0426	0.0447	0.0425	0.0436	0.0437	0.0449	0.0456	0.0362	0.0365	0.0358	0.037	0.0358	0.0363	0.0352	0.0372	0.0389	0.0353	0.0349	0.0346	0.0354	0.036	0.0322	0.035	0.0366	0.0357	0.036	0.036	0.0365	0.0338	0.0364	0.038	0.0357	0.035	0.0358	0.0341	0.036	0.0371	0.0362	0.0368	0.0327	0.0356	0.0373	0.036	0.035	0.0365	0.0375	0.0348	0.037	0.0385	0.0331	0.0361	0.0378	-0.0068	0.0176	0.0069	0.0007	0.0232	-0.0021	0.0005	0.0507	0.0179	0.0093	0.0021	-0.0074	-0.0091	0.0026	-0.0094	-0.0174	0.0175	0.0014	0.0032	-0.0009	0.0009	-0.0057	0.0053	0.0009	0.0088	-0.0033	0.0052	-0.0046	-0.0026	-0.0016	-0.0074	0.0136	0.0005	0.0049	0.0012	-0.0082	-0.0096	0.0262	0.0019	0.0019	0.0068	0.0011	0.0046	-0.0044	0.0028	-0.0083	0.038	0.0073	0.0046	0.0201	0.0008	0.0034	0.0066	0.0248	0.0071
chr7	7620001	7630000	7625066	764	0.0448	0.0347	0.0373	0.0366	0.0402	0.0372	0.0388	0.0357	0.0318	0.0364	0.0442	0.0392	0.0427	0.041	0.0428	0.0424	0.0415	0.0399	0.0416	0.0422	0.0462	0.0368	0.0353	0.0374	0.0364	0.0362	0.0342	0.035	0.0362	0.0411	0.037	0.0391	0.0369	0.0385	0.0369	0.035	0.0367	0.0412	0.0382	0.0368	0.0375	0.0356	0.0349	0.0366	0.0412	0.0389	0.0391	0.0376	0.0373	0.0385	0.0424	0.0383	0.0365	0.0347	0.0364	0.0411	0.0367	0.0373	0.038	0.0422	0.035	0.0363	0.0409	0.0344	0.0398	0.0408	-0.0057	0.0154	0.0034	0.0027	0.0167	-0.0031	-0.0043	0.0381	0.0148	0.0085	0.0056	-0.0043	-0.0002	0.0043	-0.0057	-0.0137	0.0168	0.0043	0.005	0.0005	0.0035	-0.0042	0.0055	0.0044	0.006	-0.0025	0.0045	-0.0024	-0.0018	-0.0026	-0.0068	0.0104	0.001	0.0057	0.0022	-0.0045	-0.0045	0.0179	0.0024	0.001	0.0034	0.0011	0.0034	-0.0051	0.0025	-0.0065	0.0277	0.0053	0.0049	0.0162	0.0023	0.0051	0.005	0.0161	0.0048
chr7	7630001	7640000	7635173	757	0.0522	0.0434	0.041	0.043	0.0449	0.0413	0.0429	0.0427	0.037	0.0425	0.0466	0.0477	0.0496	0.0483	0.0494	0.0494	0.0477	0.048	0.05	0.05	0.0519	0.0421	0.0423	0.0436	0.0419	0.0421	0.0414	0.0415	0.0427	0.0457	0.0423	0.0437	0.0408	0.0424	0.0422	0.0394	0.0416	0.0446	0.0438	0.0421	0.0426	0.0423	0.0413	0.0429	0.0454	0.0436	0.0436	0.0434	0.0427	0.0442	0.0461	0.0423	0.0419	0.0393	0.0415	0.0444	0.0422	0.0422	0.0431	0.0455	0.0414	0.0427	0.0455	0.0402	0.0439	0.0453	-0.0006	0.0251	0.0073	0.0086	0.0275	0.0015	0.0054	0.0525	0.0206	0.0113	-0.0005	-0.0083	-0.0047	-0.0037	-0.01	-0.0175	0.011	-0.0014	0.002	0.0023	0.0071	-0.0045	0.0049	0.0029	0.0051	-0.0023	0.007	-0.0026	-0.0008	-0.0051	-0.0058	0.0157	0.001	0.0036	0.0055	-0.0036	-0.004	0.0205	0.0042	0.0024	0.0028	-0.0004	0.0026	-0.0048	0.003	-0.0063	0.0265	0.0034	0.0048	0.0167	0.0007	0.0041	0.0046	0.0176	0.0072
chr7	7640001	7650000	7644200	660	0.0444	0.0362	0.0344	0.0363	0.0369	0.0348	0.0353	0.037	0.0291	0.0342	0.0386	0.0401	0.0413	0.0408	0.0413	0.0415	0.0401	0.0407	0.0406	0.0413	0.0432	0.0352	0.0355	0.0362	0.0352	0.0349	0.0353	0.0336	0.035	0.0379	0.0353	0.0361	0.0342	0.0351	0.0358	0.0321	0.0341	0.0369	0.0364	0.0354	0.0355	0.0361	0.0335	0.0352	0.0377	0.0362	0.0359	0.0367	0.0341	0.0359	0.038	0.0352	0.0358	0.032	0.034	0.037	0.0356	0.0338	0.035	0.0375	0.0341	0.0356	0.0384	0.0319	0.0353	0.0369	-0.0028	0.0194	0.0059	0.0071	0.023	0.0025	0.0004	0.0465	0.0191	0.0091	-0.0012	-0.0083	-0.0038	-0.0038	-0.0101	-0.0176	0.0101	-0.0016	0.0018	-0.0003	0.0053	-0.0053	0.0027	0.0012	0.0059	-0.003	0.0047	-0.0031	-0.0026	-0.004	-0.0068	0.0119	0.0002	0.0023	0.0046	-0.0035	-0.0043	0.0159	0.0043	0.0019	0.002	-0.0014	0.0016	-0.0059	0.0018	-0.008	0.0232	0.0032	0.0037	0.0145	0.0003	0.0035	0.0037	0.015	0.0054
chr7	7650001	7660000	7654019	327	0.0822	0.0767	0.0671	0.069	0.0761	0.0737	0.0761	0.0674	0.0602	0.0633	0.066	0.0789	0.0749	0.0749	0.0793	0.0779	0.0787	0.0752	0.0744	0.0734	0.0746	0.0708	0.0724	0.0758	0.0736	0.0746	0.0702	0.07	0.0688	0.0729	0.0677	0.0721	0.0698	0.0715	0.0676	0.0657	0.0654	0.0677	0.0725	0.0707	0.0724	0.0684	0.0667	0.0665	0.0678	0.0745	0.0756	0.0715	0.0685	0.0697	0.0714	0.0743	0.07	0.068	0.068	0.0704	0.0713	0.0696	0.0693	0.0722	0.0643	0.0647	0.0687	0.0622	0.0651	0.0661	-0.0033	0.0016	-0.0049	0.0004	-0.0004	-0.0032	0.0025	0.0199	0.0034	0.0016	-0.004	-0.0023	-0.003	-0.0084	-0.0093	-0.0124	0.0077	-0.0045	0.0031	-0.0022	0.003	-0.0036	-0.0004	0.002	0.0158	0.0013	0.0073	-0.0006	-0.0044	-0.0007	0.0015	0.016	0.0022	0.0016	-0.0027	-0.0035	-0.0022	0.0024	-0.0	0.0015	-0.0042	-0.0038	0.0076	-0.0035	0.0026	-0.0033	0.0105	-0.003	0.0048	0.003	-0.0038	0.0067	0.0035	0.011	0.0098
chr7	7660001	7670000	7663181	111	0.0681	0.0567	0.0591	0.0602	0.0796	0.0655	0.0698	0.0744	0.0692	0.0627	0.0772	0.0683	0.0682	0.0647	0.0751	0.0698	0.0714	0.0787	0.0757	0.0719	0.0738	0.0582	0.0601	0.0699	0.0608	0.0632	0.0662	0.0643	0.0599	0.0733	0.0606	0.0702	0.0622	0.0649	0.0678	0.0645	0.0611	0.0716	0.0691	0.0628	0.0649	0.0696	0.0668	0.0627	0.0697	0.0728	0.0746	0.0798	0.0764	0.0725	0.0793	0.0675	0.0716	0.0683	0.0648	0.0736	0.0742	0.0712	0.0667	0.0762	0.0719	0.0686	0.0845	0.0654	0.0791	0.0759	0.0408	0.0274	0.0041	0.0078	0.0208	0.0167	0.0506	0.0421	0.035	0.0031	0.0012	0.0106	0.009	-0.0019	-0.0004	0.0045	0.0062	0.0008	0.011	0.007	0.0055	-0.001	0.0028	0.0062	0.0027	0.0019	0.0195	-0.006	-0.0007	-0.0008	0.0166	0.0155	0.0089	0.004	0.0013	-0.0006	0.0178	0.013	0.0085	0.0033	-0.0014	0.0114	0.0071	0.0045	0.0087	0.0139	0.0117	0.003	0.0103	0.0011	0.0007	0.0243	-0.0039	0.0281	0.0347
chr7	7670001	7680000	7674709	16	nan	nan	nan	nan	nan	nan	nan	nan	nan	nan	nan	nan	nan	nan	nan	nan	nan	nan	nan	nan	nan	nan	nan	nan	nan	nan	nan	nan	nan	nan	nan	nan	nan	nan	nan	nan	nan	nan	nan	nan	nan	nan	nan	nan	nan	nan	nan	nan	nan	nan	nan	nan	nan	nan	nan	nan	nan	nan	nan	nan	nan	nan	nan	nan	nan	nan	nan	nan	nan	nan	nan	nan	nan	nan	nan	nan	nan	nan	nan	nan	nan	nan	nan	nan	nan	nan	nan	nan	nan	nan	nan	nan	nan	nan	nan	nan	nan	nan	nan	nan	nan	nan	nan	nan	nan	nan	nan	nan	nan	nan	nan	nan	nan	nan	nan	nan	nan	nan	nan	nan	nan
chr7	7680001	7690000	7683708	9	nan	nan	nan	nan	nan	nan	nan	nan	nan	nan	nan	nan	nan	nan	nan	nan	nan	nan	nan	nan	nan	nan	nan	nan	nan	nan	nan	nan	nan	nan	nan	nan	nan	nan	nan	nan	nan	nan	nan	nan	nan	nan	nan	nan	nan	nan	nan	nan	nan	nan	nan	nan	nan	nan	nan	nan	nan	nan	nan	nan	nan	nan	nan	nan	nan	nan	nan	nan	nan	nan	nan	nan	nan	nan	nan	nan	nan	nan	nan	nan	nan	nan	nan	nan	nan	nan	nan	nan	nan	nan	nan	nan	nan	nan	nan	nan	nan	nan	nan	nan	nan	nan	nan	nan	nan	nan	nan	nan	nan	nan	nan	nan	nan	nan	nan	nan	nan	nan	nan	nan	nan
chr7	7690001	7700000	7694935	9	nan	nan	nan	nan	nan	nan	nan	nan	nan	nan	nan	nan	nan	nan	nan	nan	nan	nan	nan	nan	nan	nan	nan	nan	nan	nan	nan	nan	nan	nan	nan	nan	nan	nan	nan	nan	nan	nan	nan	nan	nan	nan	nan	nan	nan	nan	nan	nan	nan	nan	nan	nan	nan	nan	nan	nan	nan	nan	nan	nan	nan	nan	nan	nan	nan	nan	nan	nan	nan	nan	nan	nan	nan	nan	nan	nan	nan	nan	nan	nan	nan	nan	nan	nan	nan	nan	nan	nan	nan	nan	nan	nan	nan	nan	nan	nan	nan	nan	nan	nan	nan	nan	nan	nan	nan	nan	nan	nan	nan	nan	nan	nan	nan	nan	nan	nan	nan	nan	nan	nan	nan
chr7	7700001	7710000	7704689	72	nan	nan	nan	nan	nan	nan	nan	nan	nan	nan	nan	nan	nan	nan	nan	nan	nan	nan	nan	nan	nan	nan	nan	nan	nan	nan	nan	nan	nan	nan	nan	nan	nan	nan	nan	nan	nan	nan	nan	nan	nan	nan	nan	nan	nan	nan	nan	nan	nan	nan	nan	nan	nan	nan	nan	nan	nan	nan	nan	nan	nan	nan	nan	nan	nan	nan	nan	nan	nan	nan	nan	nan	nan	nan	nan	nan	nan	nan	nan	nan	nan	nan	nan	nan	nan	nan	nan	nan	nan	nan	nan	nan	nan	nan	nan	nan	nan	nan	nan	nan	nan	nan	nan	nan	nan	nan	nan	nan	nan	nan	nan	nan	nan	nan	nan	nan	nan	nan	nan	nan	nan
chr7	7710001	7720000	7717116	116	0.0513	0.0517	0.0528	0.057	0.0597	0.0573	0.0601	0.0542	0.0566	0.0562	0.0557	0.051	0.0531	0.0544	0.056	0.0555	0.0555	0.0535	0.0558	0.0551	0.0553	0.052	0.0547	0.0557	0.054	0.0548	0.0523	0.054	0.0534	0.0547	0.055	0.0561	0.0548	0.0562	0.0532	0.0557	0.0547	0.0552	0.0578	0.0573	0.0585	0.0553	0.0578	0.0571	0.0565	0.0586	0.0601	0.0561	0.0585	0.0578	0.0573	0.0585	0.0554	0.0577	0.0563	0.0574	0.0571	0.0595	0.0584	0.0593	0.0556	0.0548	0.0553	0.0568	0.0573	0.0565	-0.0042	0.008	0.0022	0.0047	0.0103	-0.0016	0.0069	0.0145	0.0091	0.0074	-0.0013	0.0023	-0.0004	-0.0033	-0.0072	-0.0059	-0.0006	-0.0024	0.0023	0.0008	-0.001	-0.0024	-0.0022	-0.0021	0.0094	0.0018	0.0073	-0.0049	0.0015	-0.0003	-0.003	0.0086	0.0034	0.0009	0.0009	0.0019	-0.0075	0.003	-0.0014	-0.002	-0.0014	-0.0033	0.0064	-0.0032	0.0049	-0.0007	0.0096	0.0019	0.0075	0.0015	-0.003	0.0013	0.0034	0.0081	0.0043
chr7	7720001	7730000	7727340	180	0.0768	0.0458	0.0621	0.0528	0.064	0.0621	0.0658	0.0587	0.062	0.0631	0.0584	0.0618	0.0702	0.0649	0.0709	0.0703	0.0708	0.071	0.0725	0.0721	0.069	0.0543	0.0493	0.0559	0.0543	0.0553	0.0543	0.0566	0.0553	0.0547	0.058	0.0639	0.0617	0.0639	0.0631	0.0639	0.0633	0.0613	0.0585	0.0574	0.059	0.0587	0.0595	0.0594	0.0565	0.0635	0.0647	0.0634	0.0643	0.0646	0.0623	0.0637	0.0626	0.0633	0.0631	0.0606	0.064	0.0654	0.0649	0.0633	0.0615	0.0611	0.0637	0.0631	0.0625	0.0636	0.0033	0.0043	0.0007	0.0035	0.006	-0.0034	0.0235	0.0196	0.0115	0.005	0.0014	0.0001	0.0064	0.0026	-0.0033	0.0172	0.0144	0.0034	0.006	0.0038	0.0054	-0.003	-0.0003	0.0164	0.0147	0.0057	0.0071	0.0007	-0.0004	-0.0027	0.0249	0.0173	0.0105	0.0046	0.0035	-0.0019	0.0157	0.0098	0.0067	0.0053	-0.0017	0.0171	0.0096	0.0034	0.002	0.0134	0.0118	0.0032	0.0061	0.0079	0.0012	0.0189	0.0043	0.0146	0.0203
chr7	7730001	7740000	7736425	173	0.0773	0.0711	0.0708	0.065	0.0757	0.0653	0.072	0.0682	0.0667	0.0663	0.0722	0.0758	0.0764	0.0718	0.0775	0.0724	0.0754	0.0765	0.0789	0.0754	0.0762	0.0707	0.0678	0.0731	0.0674	0.0708	0.0687	0.0705	0.0678	0.0734	0.0678	0.0737	0.0676	0.0713	0.0706	0.0706	0.0695	0.0733	0.0703	0.0643	0.0678	0.0683	0.0692	0.0674	0.0694	0.0699	0.0731	0.0728	0.073	0.0716	0.0741	0.068	0.0668	0.0672	0.0659	0.0694	0.0711	0.0714	0.0697	0.0726	0.0677	0.0664	0.073	0.0669	0.0729	0.0714	0.0098	0.0121	0.0047	0.0062	0.0076	0.0047	0.0251	0.0405	0.0181	0.0041	-0.001	-0.0012	-0.0017	-0.0048	-0.004	-0.0062	0.0074	-0.0033	0.0033	-0.0005	0.0029	-0.0034	-0.0004	0.0057	0.0131	0.0072	0.0105	-0.0003	-0.0063	-0.0052	0.0126	0.0241	0.0119	0.0032	-0.0041	-0.0046	0.0055	0.0124	0.0039	0.0004	-0.0046	-0.0	0.0085	0.0006	0.0024	0.0071	0.0146	0.0038	0.002	0.0018	-0.0044	0.0085	0.0031	0.0176	0.0132
chr7	7740001	7750000	7745419	434	0.0918	0.0749	0.0786	0.0815	0.0944	0.0805	0.0856	0.0755	0.0797	0.0717	0.0919	0.0855	0.0885	0.0865	0.0936	0.0881	0.0892	0.0866	0.093	0.0861	0.0934	0.0755	0.0785	0.0853	0.0761	0.0787	0.0739	0.0787	0.0726	0.0873	0.0807	0.0878	0.0793	0.0824	0.078	0.0819	0.076	0.0886	0.0879	0.0809	0.0832	0.0798	0.0845	0.0784	0.0878	0.0873	0.0898	0.0854	0.0884	0.084	0.0937	0.0821	0.0778	0.0811	0.0758	0.0882	0.0808	0.085	0.079	0.0908	0.0785	0.0734	0.0885	0.076	0.0911	0.086	0.0115	0.015	-0.0011	0.0027	0.0113	0.0028	0.0178	0.0359	0.0199	0.0039	-0.004	0.0016	0.003	-0.0076	-0.0072	-0.0078	0.0056	-0.0022	0.0057	0.0038	0.0067	-0.0012	0.0018	0.0047	0.0168	0.0056	0.0158	-0.0004	-0.0004	-0.0021	0.0077	0.0226	0.01	0.0034	-0.0008	-0.0015	0.0024	0.0076	0.0053	0.0018	-0.0059	-0.0015	0.0062	-0.0017	0.0065	0.0015	0.0136	0.0022	0.0067	0.0049	-0.0012	0.0116	0.0019	0.0215	0.021
chr7	7750001	7760000	7752577	408	0.0852	0.0859	0.081	0.0996	0.0779	0.0852	0.0821	0.0828	0.0744	0.0858	0.0763	0.0877	0.0874	0.0941	0.0837	0.0894	0.0852	0.0872	0.0892	0.0914	0.083	0.0813	0.0913	0.081	0.0835	0.0817	0.0818	0.0821	0.0844	0.0839	0.0913	0.0804	0.0836	0.0819	0.0818	0.0815	0.0843	0.0824	0.0877	0.0911	0.0905	0.0903	0.089	0.0924	0.0883	0.081	0.0793	0.0794	0.0769	0.0821	0.078	0.0829	0.0828	0.0805	0.0844	0.083	0.0817	0.0808	0.084	0.0814	0.0798	0.0834	0.0824	0.0806	0.0795	0.0847	0.0117	0.0196	0.0087	0.0128	0.0232	0.009	0.0192	0.0494	0.0241	0.0062	-0.0068	-0.0061	-0.0042	-0.0092	-0.0111	-0.0145	0.008	-0.0042	0.0048	0.0052	0.0054	0.0028	0.0019	-0.0002	0.0236	0.0055	0.0201	-0.0062	-0.007	-0.0021	-0.0047	0.0111	-0.0014	0.0014	-0.0035	-0.0045	-0.0054	0.0045	0.0012	0.0032	-0.0045	-0.0067	0.0042	-0.0056	0.0085	-0.0045	0.0157	0.0004	0.0082	0.0065	-0.0038	0.0079	0.0027	0.02	0.0198
chr7	7760001	7770000	7766762	622	0.0793	0.0828	0.0766	0.0739	0.0768	0.0807	0.0769	0.0746	0.0734	0.0739	0.0749	0.0821	0.0804	0.077	0.0801	0.0829	0.0791	0.0794	0.0843	0.0811	0.0792	0.0779	0.0766	0.0793	0.0798	0.078	0.0768	0.0806	0.0776	0.0809	0.075	0.0776	0.0785	0.0767	0.0758	0.0788	0.0761	0.078	0.0749	0.0768	0.0742	0.0736	0.0762	0.0744	0.0749	0.0782	0.0765	0.0751	0.0755	0.0753	0.0765	0.078	0.0771	0.0781	0.0769	0.0792	0.0753	0.078	0.0756	0.0774	0.0751	0.0741	0.0769	0.0744	0.0778	0.0769	0.0063	0.0118	0.0029	0.0125	0.0172	0.0064	0.0156	0.0434	0.0209	0.006	-0.0061	-0.0086	-0.0024	-0.0093	-0.0094	-0.0116	0.0103	-0.0024	0.0036	-0.0017	0.0052	-0.0008	-0.0005	0.0007	0.0244	0.0057	0.0126	-0.0033	-0.0032	-0.0082	-0.0045	0.0166	0.0032	0.0023	-0.0033	-0.0023	-0.0039	0.0026	-0.0005	0.0023	-0.0053	-0.0036	0.0065	-0.0025	0.0054	-0.0026	0.0182	0.001	0.0059	0.0065	-0.0011	0.0063	0.005	0.0178	0.0143
chr7	7770001	7780000	7775188	943	0.102	0.1026	0.0905	0.1081	0.1084	0.1082	0.0946	0.0946	0.0894	0.1056	0.1077	0.1022	0.0987	0.1057	0.1066	0.1072	0.0986	0.0991	0.1035	0.1075	0.1082	0.0942	0.1032	0.1045	0.1035	0.096	0.0965	0.0986	0.1037	0.1069	0.1008	0.1014	0.1004	0.0926	0.0931	0.0949	0.1005	0.1028	0.1071	0.1072	0.1016	0.102	0.1026	0.108	0.1087	0.1071	0.1015	0.1011	0.0994	0.1073	0.1082	0.1015	0.102	0.0999	0.1074	0.1089	0.0939	0.0952	0.101	0.1041	0.0934	0.1002	0.104	0.0986	0.1019	0.1092	-0.0003	0.0098	0.0028	0.0066	0.0097	0.0016	0.0042	0.0348	0.0125	0.0068	-0.0066	-0.0081	-0.0039	-0.0072	-0.0108	-0.0101	0.0085	-0.001	0.0021	0.0068	0.009	0.0051	0.0002	0.0021	0.0267	0.0121	0.015	-0.0053	-0.0045	0.0012	0.0031	0.0187	0.0045	0.0021	-0.0057	0.0003	-0.0016	0.0023	0.0013	0.0003	0.0006	0.0031	0.0054	0.0019	0.0025	-0.0035	0.0167	0.004	0.0083	0.0066	0.0005	0.0059	0.0053	0.0118	0.0104
chr7	7780001	7790000	7784156	636	0.0934	0.0866	0.0752	0.0781	0.0841	0.07	0.0772	0.0761	0.0768	0.0742	0.0739	0.091	0.0878	0.0879	0.0904	0.087	0.0866	0.0887	0.0913	0.0887	0.0885	0.0795	0.0812	0.0842	0.0777	0.0801	0.0815	0.0831	0.0808	0.0817	0.0769	0.0795	0.0725	0.0763	0.0772	0.0785	0.0761	0.0759	0.0807	0.0743	0.0776	0.0781	0.0802	0.0779	0.0769	0.0772	0.0802	0.0802	0.0813	0.0798	0.0794	0.0741	0.0744	0.0752	0.0733	0.0726	0.0778	0.0793	0.077	0.0772	0.0767	0.0751	0.0772	0.0761	0.0774	0.0769	0.005	0.0164	0.012	0.0093	0.0314	0.0071	0.0234	0.0317	0.0219	0.0138	-0.0046	-0.0056	-0.0051	-0.0032	-0.0091	0.0012	0.0058	0.0012	0.0026	0.0014	-0.0009	-0.001	0.0007	0.0078	0.0161	0.0093	0.0077	-0.0029	0.0013	-0.0004	0.0062	0.0171	0.0098	0.0034	0.0006	-0.0029	0.0009	0.0049	0.0034	0.0017	0.003	0.0091	0.0113	0.0073	0.0026	0.007	0.014	0.0075	0.0067	0.0013	-0.0002	0.0065	0.0039	0.0102	0.0166
chr7	7790001	7800000	7795522	702	0.1005	0.0879	0.0825	0.0892	0.0797	0.0777	0.0797	0.0769	0.0785	0.0795	0.0804	0.0933	0.0927	0.0949	0.0917	0.092	0.0906	0.0914	0.0945	0.0936	0.0936	0.0832	0.087	0.0824	0.0814	0.0818	0.081	0.0834	0.0825	0.0842	0.0863	0.082	0.0809	0.0809	0.0809	0.0833	0.0826	0.0832	0.0851	0.0843	0.0847	0.084	0.0865	0.0855	0.0858	0.0782	0.0797	0.0778	0.0791	0.0796	0.0806	0.0784	0.0769	0.0785	0.0784	0.0795	0.0787	0.081	0.0804	0.0812	0.0778	0.0781	0.0799	0.0787	0.081	0.0811	-0.0043	0.0053	0.0003	0.0092	0.0161	0.0029	0.0154	0.0249	0.0152	0.0082	-0.0063	-0.0072	-0.0067	-0.0071	-0.0096	-0.0083	0.0009	-0.0035	0.0	0.0023	0.005	0.004	-0.0013	0.0054	0.0169	0.0099	0.0087	0.0037	0.0048	0.0011	0.0056	0.0152	0.006	0.0036	-0.0032	0.0002	-0.0029	0.0003	0.0002	0.0022	-0.0021	-0.0026	0.0022	-0.0008	0.0015	0.0026	0.0117	0.0043	0.0043	0.0009	-0.0001	0.0035	-0.0014	0.007	0.0064
chr7	7800001	7810000	7804029	472	0.1002	0.1003	0.096	0.0964	0.0919	0.0994	0.0945	0.0927	0.085	0.0921	0.0956	0.0997	0.0996	0.0977	0.0973	0.1025	0.0973	0.0976	0.0989	0.0989	0.1003	0.0962	0.0964	0.0956	0.0985	0.0951	0.0942	0.0954	0.0953	0.0999	0.096	0.0955	0.0987	0.0956	0.0949	0.0955	0.0955	0.0983	0.0932	0.0975	0.0943	0.094	0.0931	0.0942	0.0963	0.0949	0.0924	0.0921	0.0889	0.0917	0.0941	0.0968	0.0959	0.0929	0.0953	0.0986	0.0933	0.0921	0.0933	0.0965	0.0902	0.0918	0.0967	0.0889	0.0933	0.096	-0.0024	0.0058	-0.0029	0.0066	0.013	-0.0003	0.0061	0.0293	0.0106	0.0055	-0.0055	-0.008	-0.0023	-0.0054	-0.0096	-0.0113	0.0096	-0.0025	0.0026	-0.0007	0.0071	0.0045	0.0016	0.0021	0.0262	0.0076	0.0111	-0.0052	-0.0022	-0.0063	-0.0026	0.0127	-0.0003	0.0008	-0.0039	-0.0044	-0.0012	0.0027	-0.0015	0.001	-0.0009	-0.0007	0.0039	-0.0021	0.0035	-0.0018	0.0128	-0.0002	0.0045	0.0065	-0.0025	0.0058	0.0019	0.0119	0.0098
chr7	7810001	7820000	7813642	223	0.0716	0.0556	0.0562	0.0721	0.0554	0.0587	0.0587	0.0496	0.0493	0.0561	0.0661	0.0647	0.0662	0.072	0.0644	0.0662	0.0656	0.0616	0.0641	0.0664	0.0693	0.0552	0.0643	0.0551	0.0562	0.0562	0.0519	0.0525	0.055	0.0623	0.0648	0.0568	0.0573	0.058	0.0537	0.0542	0.0566	0.0626	0.0645	0.066	0.0658	0.0618	0.0635	0.0652	0.0694	0.0569	0.0564	0.052	0.0528	0.0563	0.0617	0.058	0.0541	0.0546	0.0573	0.063	0.0538	0.055	0.0577	0.0633	0.0501	0.053	0.0593	0.0531	0.0602	0.063	0.0078	0.0141	0.0013	0.0067	0.0083	0.0037	0.008	0.0271	0.0148	0.0017	-0.0034	0.0027	-0.0024	-0.0059	-0.0062	-0.0061	0.0005	-0.0037	0.003	0.0049	0.0077	-0.001	0.0039	0.0057	0.0137	0.0038	0.0096	0.0061	0.0046	0.0032	0.0073	0.0227	0.0081	0.0013	-0.0016	-0.006	-0.0049	0.0039	0.0039	0.0043	-0.006	-0.0002	0.0053	-0.0005	0.0029	-0.003	0.0095	0.0022	0.0041	0.0053	0.0007	0.005	0.0039	0.0151	0.0128
chr7	7820001	7830000	7824758	448	0.0743	0.068	0.0686	0.0686	0.0727	0.0701	0.0687	0.0674	0.0661	0.0684	0.0726	0.0702	0.0715	0.0705	0.0731	0.0717	0.0707	0.0701	0.0719	0.0712	0.0737	0.0672	0.0679	0.0699	0.0676	0.0666	0.0655	0.0687	0.0672	0.0715	0.0682	0.0713	0.0686	0.0687	0.0678	0.0694	0.0684	0.071	0.0712	0.0687	0.0687	0.0678	0.0694	0.0685	0.0705	0.0709	0.0699	0.069	0.069	0.0702	0.0733	0.0687	0.0676	0.0686	0.0684	0.0714	0.0668	0.0683	0.0681	0.0718	0.0671	0.067	0.071	0.0676	0.0712	0.0712	-0.0063	0.0006	-0.0063	-0.0028	-0.0037	-0.0055	-0.0054	0.0106	-0.0006	0.0006	-0.0039	-0.0024	-0.0026	-0.008	-0.0098	-0.0154	0.0079	-0.0034	0.0021	-0.0026	0.0042	-0.0048	0.0008	-0.0011	0.0147	-0.0009	0.0024	0.0037	-0.0053	0.0001	-0.0016	0.0144	-0.0005	-0.0005	-0.0035	-0.0054	-0.0073	-0.0026	-0.0026	0.0025	-0.0053	-0.0082	0.0033	-0.0059	-0.0001	-0.0086	0.0069	-0.003	0.0046	0.0019	-0.0048	0.0029	0.0025	0.0095	0.0038
chr7	7830001	7840000	7834520	418	0.0886	0.0853	0.0832	0.0882	0.09	0.0867	0.0826	0.0868	0.0825	0.0846	0.086	0.0911	0.0923	0.0909	0.0913	0.094	0.0877	0.0944	0.0962	0.0933	0.0907	0.0836	0.0883	0.0872	0.0849	0.0828	0.0833	0.0848	0.0836	0.0913	0.0862	0.0878	0.084	0.083	0.0847	0.0839	0.0838	0.0878	0.0898	0.0877	0.0853	0.0892	0.0886	0.0882	0.0876	0.0887	0.0853	0.0884	0.088	0.0876	0.0902	0.0841	0.0855	0.0844	0.0848	0.0891	0.0842	0.0842	0.0834	0.0865	0.0846	0.0846	0.092	0.0836	0.0897	0.0896	0.0218	0.0277	0.0132	0.0109	0.034	0.0121	0.0372	0.0514	0.0272	0.0084	-0.0021	0.0067	-0.002	-0.0049	-0.0055	-0.015	0.0032	-0.0038	0.0086	0.0023	0.0061	-0.0053	0.0003	-0.0017	0.0061	-0.0006	0.0153	0.0038	0.0016	-0.0007	0.0091	0.0185	0.0089	0.0016	0.0021	-0.0056	0.0002	0.0097	0.0016	0.0071	-0.0032	-0.0072	-0.0008	-0.0046	0.0095	-0.0029	0.0096	-0.0009	0.0075	-0.0005	-0.0048	0.0139	0.0001	0.0231	0.0215
chr7	7840001	7850000	7846003	806	0.0557	0.0435	0.0437	0.0449	0.0435	0.0456	0.0438	0.0465	0.0389	0.0459	0.0494	0.0491	0.0518	0.0509	0.0498	0.0526	0.0497	0.0513	0.0522	0.0531	0.0543	0.0432	0.0431	0.0427	0.0438	0.0425	0.0436	0.0424	0.0444	0.0468	0.0443	0.0441	0.0442	0.0441	0.0453	0.042	0.0447	0.0471	0.0439	0.0449	0.044	0.0452	0.0431	0.0455	0.0477	0.0449	0.0433	0.0446	0.0432	0.0454	0.0468	0.0449	0.0459	0.0426	0.0453	0.0479	0.0448	0.0439	0.0455	0.0472	0.0441	0.0462	0.0488	0.0429	0.0468	0.0485	-0.0039	0.0166	0.0061	0.0026	0.0189	-0.0001	0.0024	0.0459	0.0168	0.0077	-0.0022	-0.01	-0.0073	-0.0062	-0.01	-0.0144	0.0093	-0.0016	0.0009	-0.0007	0.0047	-0.0053	0.0031	0.0018	0.0081	-0.0016	0.0048	-0.0041	-0.004	-0.0041	-0.0053	0.013	0.001	0.0034	0.004	-0.0042	-0.0041	0.0235	0.0062	0.0023	0.002	-0.001	0.0042	-0.0041	0.0025	-0.0038	0.0292	0.0058	0.0032	0.0143	-0.0003	0.0037	0.0053	0.0201	0.0071
chr7	7850001	7860000	7854334	322	0.0291	0.0153	0.0204	0.0204	0.0199	0.0221	0.0197	0.0163	0.0169	0.0195	0.0269	0.0223	0.0255	0.025	0.0247	0.0264	0.0246	0.0227	0.0245	0.0251	0.029	0.0179	0.0178	0.0179	0.0188	0.0175	0.0154	0.0166	0.0173	0.0221	0.0204	0.0206	0.021	0.0201	0.0184	0.019	0.0199	0.0241	0.0202	0.0211	0.02	0.0181	0.0192	0.0201	0.0241	0.0214	0.0199	0.0182	0.0192	0.0203	0.0237	0.0209	0.0192	0.0197	0.0207	0.0248	0.0179	0.0192	0.0199	0.0237	0.017	0.0179	0.0222	0.0183	0.0231	0.0238	0.0014	0.0132	0.0048	0.0037	0.0149	0.0033	-0.0001	0.0311	0.0138	0.0083	0.0006	-0.0017	0.0061	0.0005	-0.0017	-0.0125	0.0087	-0.0007	0.0049	0.0011	0.0087	-0.0056	0.0014	0.0006	0.0093	-0.0016	0.0071	0.0019	-0.0033	-0.0019	-0.0056	0.0143	0.0044	0.0048	0.0083	0.0014	0.0016	0.0208	0.0119	0.0031	-0.0006	-0.0013	0.005	-0.0025	0.0034	-0.0038	0.0229	0.0052	0.0046	0.0123	0.0008	0.0055	0.0043	0.018	0.0115
chr7	7860001	7870000	7864342	474	0.0511	0.0471	0.0452	0.0477	0.0435	0.0473	0.0457	0.0458	0.0386	0.0457	0.048	0.0485	0.0507	0.0497	0.0477	0.0515	0.0483	0.0485	0.0501	0.0509	0.0515	0.0461	0.0462	0.0445	0.0466	0.0452	0.0446	0.044	0.0459	0.0481	0.0465	0.0452	0.0458	0.046	0.0459	0.0423	0.0452	0.0473	0.0455	0.0472	0.0462	0.0461	0.0444	0.0467	0.0482	0.046	0.0442	0.0442	0.0432	0.0453	0.0464	0.0467	0.0465	0.0431	0.0459	0.0481	0.0451	0.0446	0.0462	0.0475	0.0438	0.0458	0.0478	0.0424	0.0457	0.0476	-0.0055	0.0203	0.0029	0.0035	0.0217	-0.0014	0.0004	0.0504	0.0188	0.0088	-0.0003	-0.0096	-0.0072	-0.0048	-0.01	-0.0192	0.009	-0.0025	0.0014	0.0005	0.0084	-0.0052	0.0051	0.0029	0.0046	-0.0026	0.0058	-0.0015	-0.0031	-0.0052	-0.0068	0.0148	0.0004	0.002	0.0066	-0.0042	-0.0057	0.025	0.0065	0.004	0.0024	-0.0005	0.0014	-0.0054	0.0026	-0.0065	0.0279	0.0048	0.0038	0.0171	0.0007	0.0042	0.0035	0.0191	0.0069
chr7	7870001	7880000	7873702	225	0.0649	0.0597	0.0586	0.058	0.0612	0.0572	0.0631	0.0503	0.0529	0.0554	0.0688	0.0613	0.0645	0.0617	0.0634	0.0632	0.0641	0.0575	0.0631	0.0627	0.0707	0.0592	0.0576	0.0593	0.058	0.0599	0.0534	0.057	0.0571	0.0655	0.0583	0.0605	0.0574	0.0613	0.0554	0.0561	0.0568	0.0643	0.0595	0.0574	0.0601	0.0538	0.0563	0.0567	0.0646	0.0598	0.0616	0.0558	0.0585	0.0591	0.0662	0.0604	0.054	0.0551	0.0557	0.0638	0.0566	0.0599	0.06	0.0675	0.0535	0.0535	0.0621	0.0544	0.0628	0.0631	-0.0069	0.0168	0.0023	0.003	0.0174	0.0005	-0.0008	0.031	0.0159	0.0121	0.0001	-0.0085	-0.0071	-0.0028	-0.0093	-0.0137	0.0038	-0.002	0.0025	-0.0002	0.0048	-0.0039	0.0035	0.0063	0.003	-0.0014	0.0036	-0.0012	-0.0024	-0.0041	-0.0034	0.0069	0.0002	0.0053	0.0055	-0.0042	0.0005	0.0124	0.0065	0.0051	0.0018	0.0019	0.0005	-0.0044	0.0033	-0.0009	0.0151	0.0054	0.0064	0.0148	0.004	0.0083	0.0019	0.0111	0.0067
chr7	7880001	7890000	7886451	335	0.0661	0.0562	0.0591	0.052	0.0553	0.0577	0.0623	0.0562	0.0489	0.0562	0.0638	0.0604	0.0658	0.0598	0.0605	0.0646	0.0638	0.0607	0.0635	0.0646	0.0669	0.0574	0.0528	0.0545	0.0561	0.0579	0.0544	0.0543	0.0558	0.0597	0.056	0.0579	0.058	0.0622	0.0582	0.0548	0.0576	0.0622	0.0534	0.0546	0.0576	0.0539	0.0523	0.0549	0.0591	0.057	0.0581	0.0549	0.055	0.0567	0.0599	0.0612	0.057	0.0534	0.0564	0.0619	0.0584	0.0596	0.061	0.0638	0.0553	0.0567	0.0603	0.0528	0.0601	0.0615	-0.0057	0.0196	0.0059	-0.0016	0.021	-0.0024	-0.0035	0.0453	0.0205	0.0067	-0.0009	-0.0098	-0.009	-0.006	-0.0086	-0.0155	0.0106	-0.0015	-0.0005	0.0036	0.0055	-0.0029	0.011	0.0032	0.0069	-0.0002	0.0048	-0.0021	-0.002	0.0041	-0.002	0.0176	0.0062	0.0055	0.005	-0.0057	-0.0078	0.0266	0.0073	0.0015	0.0105	0.0005	0.0009	-0.0039	0.0056	-0.007	0.0347	0.0128	0.0034	0.0225	0.0031	0.001	0.0025	0.0226	0.0105
chr7	7890001	7900000	7894289	372	0.0655	0.0581	0.0574	0.054	0.0625	0.0549	0.0528	0.0607	0.0524	0.057	0.0593	0.0637	0.0697	0.0651	0.0666	0.0695	0.0617	0.0645	0.068	0.0691	0.0698	0.0589	0.0554	0.059	0.0567	0.0541	0.0566	0.0564	0.0576	0.0614	0.056	0.0613	0.0564	0.0571	0.0613	0.0551	0.0573	0.0591	0.0584	0.0547	0.0538	0.0581	0.0537	0.056	0.0586	0.0602	0.0572	0.0603	0.0596	0.0608	0.063	0.0555	0.0599	0.0534	0.0557	0.0598	0.056	0.0554	0.0564	0.059	0.0589	0.0605	0.0631	0.0549	0.0581	0.0602	0.0136	0.05	0.0425	0.0194	0.0702	0.0209	0.0115	0.0645	0.0455	0.0261	0.0053	-0.0042	-0.0088	0.0015	-0.0092	-0.0216	0.0066	0.0002	0.006	0.0027	0.0099	0.0015	0.0163	0.0143	0.0015	0.0013	0.0054	0.001	0.0023	0.0044	0.0063	0.0042	0.0035	0.0099	0.0125	-0.0043	-0.01	0.0183	0.0074	0.0098	0.0154	0.0177	-0.0022	-0.0024	0.0133	-0.0064	0.0258	0.0116	0.015	0.0183	0.0104	0.0113	0.0023	0.0143	0.015
chr7	7900001	7910000	7905122	745	0.0559	0.0469	0.0492	0.0503	0.0487	0.0504	0.0487	0.0479	0.0426	0.0486	0.0552	0.0508	0.0553	0.0539	0.0524	0.056	0.0521	0.0519	0.055	0.0552	0.0579	0.0476	0.0474	0.0467	0.0479	0.0466	0.0455	0.0459	0.0472	0.0516	0.0496	0.0495	0.0492	0.0496	0.0486	0.0464	0.0486	0.0531	0.0491	0.05	0.0492	0.0484	0.0476	0.0494	0.0535	0.0501	0.0481	0.0475	0.0479	0.0494	0.0527	0.0501	0.0489	0.0466	0.0488	0.0536	0.0474	0.0486	0.0495	0.0528	0.047	0.0482	0.0523	0.0459	0.0521	0.053	-0.0051	0.0202	0.0072	0.0011	0.0254	-0.0021	-0.0004	0.0502	0.0208	0.009	-0.0022	-0.01	-0.0094	-0.0055	-0.0102	-0.0188	0.0082	-0.0025	0.0013	-0.0012	0.0047	-0.0052	0.0063	0.0009	0.0054	-0.0026	0.007	-0.004	-0.0037	-0.003	-0.0073	0.0116	0.0001	0.004	0.0052	-0.0064	-0.0078	0.023	0.0062	0.004	0.0062	-0.002	0.0008	-0.0055	0.0041	-0.0086	0.031	0.0078	0.0047	0.0168	0.0002	0.0028	0.0032	0.022	0.009
chr7	7910001	7920000	7914890	856	0.0518	0.0368	0.034	0.0384	0.0421	0.035	0.0354	0.0385	0.0397	0.0388	0.0413	0.0457	0.0456	0.0466	0.0483	0.0462	0.045	0.0465	0.0497	0.0482	0.0491	0.036	0.0379	0.04	0.0366	0.0363	0.0381	0.0402	0.0387	0.0403	0.0362	0.0385	0.0342	0.0349	0.0366	0.0376	0.0366	0.038	0.0402	0.0366	0.0368	0.0384	0.04	0.039	0.0404	0.039	0.0388	0.0407	0.0421	0.0412	0.0421	0.0353	0.0371	0.038	0.037	0.0384	0.0374	0.0393	0.0378	0.0389	0.0399	0.0386	0.0407	0.0396	0.0421	0.0408	0.0134	0.0262	0.0161	0.0138	0.0316	0.0158	0.0148	0.0374	0.0244	0.013	0.0047	0.0025	0.0054	0.0075	0.0022	0.0056	0.0153	0.0054	0.0039	0.0007	0.0061	-0.0037	0.0025	0.0046	0.0097	0.0025	0.0043	-0.0008	-0.0011	-0.0017	-0.0004	0.0115	0.0041	0.0036	0.0052	0.0011	0.0045	0.0136	0.0079	0.0029	0.0018	0.0045	0.0079	0.001	0.0021	0.0059	0.0212	0.0078	0.0039	0.0092	-0.0007	0.0043	0.0043	0.014	0.0078
chr7	7920001	7930000	7924896	493	0.0551	0.0536	0.0453	0.0489	0.0545	0.0497	0.0503	0.0499	0.0395	0.0458	0.0576	0.055	0.0547	0.0538	0.0567	0.0563	0.0538	0.0537	0.0553	0.0549	0.0601	0.0494	0.0503	0.0536	0.0511	0.0508	0.0502	0.0487	0.0496	0.0562	0.0475	0.0505	0.047	0.0481	0.0478	0.0434	0.0455	0.052	0.0516	0.0494	0.0493	0.0489	0.0462	0.0479	0.0543	0.0524	0.0522	0.0518	0.0489	0.0509	0.0566	0.05	0.0496	0.0456	0.0474	0.0539	0.0495	0.0477	0.0486	0.0546	0.0466	0.0479	0.0545	0.0434	0.0511	0.0524	0.0053	0.0343	0.0167	0.0162	0.0352	0.0097	0.0112	0.0723	0.0317	0.0142	-0.0002	-0.0072	-0.003	-0.0044	-0.0088	-0.0142	0.0157	-0.0004	0.0015	0.0037	0.0059	-0.0046	0.0027	0.0018	0.0122	-0.0007	0.0046	-0.0016	0.0007	-0.0034	-0.0054	0.0215	0.0049	0.0055	0.0034	-0.0018	-0.0035	0.0202	0.0063	0.0026	-0.0002	-0.0017	0.0112	-0.0033	0.0014	-0.0059	0.0302	0.005	0.0032	0.0184	0.0003	0.0029	0.0081	0.0175	0.0057
chr7	7930001	7940000	7934489	497	0.0422	0.026	0.0286	0.0311	0.0329	0.0266	0.0276	0.0281	0.0275	0.0292	0.0344	0.0338	0.0368	0.037	0.0381	0.0355	0.0349	0.0352	0.0376	0.0369	0.0397	0.0274	0.0282	0.0297	0.0262	0.0262	0.0264	0.0277	0.0275	0.031	0.0299	0.0316	0.0274	0.0283	0.0287	0.0286	0.0288	0.0319	0.032	0.0287	0.0293	0.0292	0.0298	0.0302	0.0332	0.0304	0.0303	0.0307	0.0313	0.0317	0.034	0.0272	0.0273	0.0272	0.0276	0.031	0.0276	0.0289	0.0286	0.0316	0.0288	0.0287	0.032	0.0286	0.0322	0.0323	-0.0037	0.0159	0.0043	0.0072	0.0159	-0.0006	0.001	0.0355	0.0133	0.0087	0.0015	-0.0037	0.003	-0.001	-0.0086	-0.0111	0.0117	-0.0005	0.0033	0.0012	0.0119	-0.0031	0.0035	0.0042	0.0101	-0.0014	0.0055	-0.0003	-0.0026	-0.002	-0.006	0.0087	0.0	0.0042	0.0109	0.0007	0.0032	0.0184	0.0088	0.0035	0.0021	-0.0011	0.0035	-0.0048	0.0043	-0.0041	0.0234	0.0028	0.0052	0.0154	0.0009	0.0053	0.005	0.0149	0.0063
chr7	7940001	7950000	7943859	402	0.0462	0.0457	0.0438	0.043	0.0394	0.0414	0.0439	0.0407	0.034	0.0409	0.049	0.0456	0.0472	0.0451	0.0433	0.0454	0.0454	0.0441	0.0427	0.0456	0.05	0.0454	0.0442	0.0425	0.0436	0.0444	0.043	0.0416	0.044	0.0488	0.0439	0.0424	0.0425	0.0439	0.0437	0.0401	0.0426	0.0467	0.0414	0.0419	0.0433	0.0421	0.0391	0.0422	0.0471	0.041	0.0414	0.0405	0.0382	0.041	0.0449	0.0427	0.0418	0.0382	0.041	0.0458	0.0429	0.0405	0.0429	0.047	0.0386	0.0413	0.0467	0.0378	0.0439	0.0459	-0.0027	0.0181	0.0053	0.0059	0.0174	0.004	0.0079	0.0291	0.017	0.011	0.0041	-0.0013	-0.0003	0.0009	-0.0037	-0.0024	0.0151	0.0042	0.0039	0.005	0.0081	-0.0011	0.0002	0.0122	0.0148	0.0027	0.0028	0.0021	-0.0033	-0.0015	0.0025	0.0077	0.0029	0.0069	0.0075	-0.0036	0.0059	0.0202	0.0089	0.0042	0.0003	0.0085	0.0057	-0.0022	0.0037	0.0068	0.0187	0.0047	0.003	0.0148	0.0043	0.0081	0.0046	0.0194	0.0084
chr7	7950001	7960000	7955422	686	0.0681	0.0634	0.0649	0.0596	0.064	0.0643	0.0643	0.0692	0.0619	0.0714	0.0686	0.0664	0.0732	0.0654	0.0695	0.0708	0.0676	0.0693	0.0748	0.0753	0.0754	0.0658	0.0607	0.064	0.0637	0.063	0.0648	0.0654	0.0678	0.0683	0.0637	0.0659	0.0645	0.0658	0.0695	0.0646	0.0689	0.0679	0.0616	0.0623	0.062	0.0638	0.0631	0.0663	0.0661	0.0648	0.0647	0.0674	0.065	0.0689	0.0673	0.0647	0.0677	0.0645	0.068	0.0669	0.0668	0.067	0.0693	0.0683	0.069	0.071	0.0721	0.0675	0.0682	0.0715	0.0043	0.0369	0.0119	0.0251	0.033	0.0104	0.0049	0.0622	0.0273	0.0222	0.0065	-0.0055	0.0014	-0.0008	-0.0053	-0.0105	0.0136	0.0013	0.0044	0.0107	0.01	-0.0008	0.0087	0.0137	0.0094	0.0052	0.0071	-0.0016	0.003	0.0004	-0.0046	0.0185	0.0051	0.0088	0.0051	0.0045	0.0056	0.0157	0.007	0.0041	0.0031	0.0068	0.0113	0.0007	0.0022	0.0002	0.0296	0.0089	0.0084	0.0228	0.0035	0.0101	0.0063	0.0161	0.0095
chr7	7960001	7970000	7965954	312	0.0607	0.062	0.0588	0.0587	0.0599	0.0549	0.0571	0.0584	0.0556	0.0616	0.0636	0.0615	0.0641	0.0614	0.0615	0.0613	0.0597	0.0604	0.0664	0.0655	0.0666	0.0607	0.0593	0.0607	0.0582	0.0588	0.0588	0.0607	0.0617	0.0637	0.0592	0.061	0.0567	0.0586	0.0603	0.0584	0.0607	0.0619	0.0592	0.0568	0.0577	0.0584	0.0588	0.0606	0.0621	0.058	0.0585	0.0595	0.0607	0.0624	0.0626	0.056	0.0572	0.0564	0.0583	0.0595	0.0576	0.0595	0.0603	0.0614	0.0594	0.0602	0.063	0.0591	0.0623	0.0639	0.0012	0.0267	0.0138	0.0094	0.0285	0.0064	0.0076	0.0582	0.0247	0.0152	0.0015	-0.0068	-0.0016	-0.0017	-0.0049	-0.0106	0.0108	-0.0002	0.002	0.003	0.0125	-0.0009	0.005	0.0108	0.0105	0.0042	0.0051	-0.0008	-0.0005	-0.0019	-0.0016	0.0137	0.0029	0.0043	0.0052	0.0004	0.003	0.0242	0.0114	0.004	0.0005	0.005	0.0099	0.0008	0.0014	-0.0011	0.0266	0.0071	0.0049	0.0179	0.0011	0.0071	0.004	0.0162	0.0089
chr7	7970001	7980000	7972715	407	0.0499	0.0644	0.0406	0.045	0.0428	0.0425	0.0489	0.0784	0.0528	0.0633	0.048	0.0574	0.0483	0.0482	0.0467	0.049	0.0496	0.0679	0.0593	0.0618	0.0517	0.0531	0.0543	0.0535	0.0536	0.0556	0.0707	0.0609	0.0641	0.0569	0.0429	0.0427	0.0411	0.0453	0.063	0.0487	0.0537	0.0447	0.0437	0.0436	0.0465	0.0641	0.0518	0.0562	0.047	0.0433	0.0454	0.0635	0.052	0.056	0.0462	0.0459	0.0637	0.0493	0.0542	0.0453	0.0656	0.0549	0.0583	0.049	0.0681	0.0713	0.067	0.0584	0.0534	0.0579	0.002	0.0257	0.0071	0.003	0.0286	0.0014	0.0283	0.0615	0.03	0.0124	0.0036	-0.0029	-0.0011	0.0012	-0.0078	-0.0048	0.0128	0.001	0.0018	0.001	0.0103	-0.0051	0.0056	0.0256	0.0212	0.0167	0.0031	-0.003	-0.0018	-0.0048	0.0194	0.0279	0.0152	0.0029	0.0077	-0.0052	0.0242	0.0398	0.0213	0.0049	0.0023	0.0265	0.0166	0.0101	0.0005	0.0156	0.0372	0.0161	0.0034	0.017	0.0022	0.0159	0.0031	0.0224	0.0181
chr7	7980001	7990000	7985299	725	0.0384	0.0245	0.0263	0.0259	0.0293	0.026	0.0249	0.0263	0.0228	0.0244	0.0331	0.0313	0.0333	0.0321	0.0342	0.0331	0.0319	0.0323	0.0321	0.032	0.0367	0.0255	0.0248	0.0273	0.0251	0.0244	0.0247	0.0242	0.0242	0.0297	0.0263	0.0286	0.0258	0.0257	0.0265	0.0246	0.0253	0.0305	0.0277	0.0261	0.0253	0.0258	0.0249	0.0252	0.0299	0.0286	0.0274	0.028	0.0269	0.0273	0.0315	0.0254	0.0261	0.0244	0.025	0.0303	0.0252	0.0243	0.0246	0.0297	0.0252	0.0253	0.0303	0.0237	0.0292	0.0295	-0.002	0.0124	-0.0007	0.0054	0.0135	0.0031	-0.0007	0.0232	0.0075	0.006	0.0012	-0.0053	0.0054	-0.0015	-0.0043	-0.0127	0.0072	-0.0026	0.0036	0.0037	0.0138	-0.0049	0.0017	0.0027	0.0021	-0.0009	0.0105	0.0025	0.0025	-0.0023	-0.006	0.011	0.0002	0.004	0.0167	0.0052	0.0034	0.0164	0.0079	0.003	-0.0013	-0.0004	-0.0002	-0.0034	0.0071	-0.0066	0.0101	-0.0007	0.0061	0.0111	-0.0006	0.0039	0.002	0.0143	0.0106
chr7	7990001	8000000	7994656	764	0.0436	0.0331	0.0318	0.0287	0.0294	0.03	0.0307	0.033	0.0288	0.0309	0.0341	0.0384	0.0393	0.0364	0.0371	0.0385	0.0377	0.0386	0.0383	0.0383	0.04	0.0327	0.0307	0.0313	0.0316	0.0316	0.0328	0.0316	0.0317	0.0342	0.0307	0.0314	0.0307	0.0313	0.0332	0.0306	0.0318	0.0337	0.029	0.0299	0.0295	0.0309	0.0297	0.0301	0.0316	0.0305	0.0299	0.0314	0.0303	0.0308	0.032	0.0305	0.0323	0.0297	0.0308	0.0328	0.032	0.0304	0.0311	0.0328	0.0316	0.032	0.0343	0.0301	0.0329	0.0335	-0.0004	0.0166	0.0036	0.0077	0.0228	0.0076	0.0032	0.0265	0.0104	0.0069	0.0019	-0.0023	0.0008	-0.0001	-0.0037	-0.0046	0.0067	-0.0024	0.0023	0.0069	0.0115	-0.0031	0.0017	0.0088	0.0052	0.0071	0.0095	-0.0004	0.009	-0.0023	-0.0	0.016	0.0042	0.002	0.0134	-0.0016	0.0038	0.0197	0.0095	0.0025	0.002	0.0127	0.0058	0.0056	0.0066	0.0029	0.0109	0.0039	0.0035	0.0104	-0.0001	0.0047	0.0037	0.0166	0.0128
chr7	8000001	8010000	8004537	574	0.0379	0.0298	0.0263	0.0257	0.0268	0.0258	0.0268	0.0319	0.024	0.0306	0.0301	0.0335	0.0331	0.0316	0.0327	0.0328	0.0324	0.035	0.0327	0.0349	0.0347	0.0279	0.0273	0.0283	0.0277	0.0277	0.0302	0.0273	0.0298	0.0303	0.0264	0.0273	0.0258	0.0266	0.0292	0.0254	0.0286	0.0288	0.0263	0.0261	0.026	0.0287	0.0259	0.0285	0.0281	0.0271	0.0268	0.0295	0.0264	0.0293	0.0289	0.0263	0.0288	0.025	0.0283	0.0285	0.029	0.0259	0.0287	0.0289	0.0284	0.0311	0.0315	0.0276	0.0284	0.0312	-0.004	0.0131	-0.0027	0.0053	0.015	0.0013	0.0012	0.0263	0.0075	0.0052	-0.0009	-0.007	-0.0001	-0.002	-0.0092	-0.0104	0.0056	-0.0029	0.0017	0.0069	0.013	-0.0043	0.0004	0.0017	0.0044	0.0023	0.0086	0.0006	0.0064	-0.0042	-0.002	0.0212	0.0055	0.0023	0.0152	0.0001	0.0019	0.0197	0.0092	0.0043	-0.0007	-0.0006	0.0019	0.0006	0.0058	-0.0052	0.0105	-0.0007	0.0042	0.0072	-0.0014	0.0034	0.0049	0.0178	0.012
chr7	8010001	8020000	8014766	403	0.0431	0.0315	0.0298	0.0307	0.0377	0.0281	0.0274	0.03	0.0295	0.0292	0.0414	0.0367	0.0367	0.0368	0.0408	0.0359	0.0353	0.0363	0.0366	0.0362	0.0431	0.0302	0.0308	0.0351	0.0294	0.029	0.0302	0.0304	0.0298	0.0372	0.0303	0.0345	0.0286	0.0285	0.0298	0.0297	0.0294	0.0362	0.0345	0.0293	0.0287	0.0299	0.0302	0.0299	0.0366	0.0337	0.033	0.0338	0.0337	0.0339	0.0397	0.0274	0.0289	0.0288	0.0284	0.0355	0.0285	0.0286	0.0281	0.0352	0.0296	0.0295	0.0361	0.0293	0.0358	0.036	-0.0076	0.0029	-0.0018	0.0043	0.0034	0.0003	-0.0036	0.0035	0.0005	0.0044	-0.0038	-0.003	0.0059	-0.006	-0.0057	-0.0081	-0.0009	-0.0044	0.0024	0.0008	0.0099	-0.0053	-0.0008	-0.0012	0.0013	-0.0016	0.0072	0.0042	-0.0017	-0.0053	-0.0065	0.0027	-0.0005	0.0044	0.0128	0.0071	-0.0003	0.0013	0.0065	0.0009	-0.0055	-0.0034	-0.0004	-0.0039	0.0055	-0.004	0.003	-0.0032	0.0067	-0.0014	-0.0015	0.0024	-0.0011	0.0042	0.008
chr7	8020001	8030000	8025387	566	0.0509	0.0438	0.0378	0.0384	0.0439	0.0378	0.0352	0.0396	0.0372	0.0394	0.0424	0.0473	0.0449	0.0446	0.0474	0.0451	0.0433	0.0453	0.0456	0.0455	0.0473	0.0406	0.0411	0.044	0.0406	0.0397	0.0405	0.0413	0.0411	0.0437	0.0384	0.0413	0.0375	0.0367	0.0386	0.0377	0.0384	0.0406	0.041	0.0381	0.0364	0.0385	0.0387	0.0391	0.0407	0.0413	0.0396	0.0415	0.0412	0.0418	0.043	0.0363	0.0384	0.0376	0.0382	0.0405	0.0371	0.0367	0.0373	0.0394	0.0389	0.0392	0.0412	0.0384	0.0404	0.0412	-0.0006	0.0051	-0.0007	-0.0005	0.0081	0.0025	0.0011	0.0153	0.0029	0.0031	-0.0013	0.0003	0.0009	-0.0018	0.0014	-0.0134	0.0063	-0.0027	0.0017	0.0042	0.0057	-0.0037	0.0023	-0.0004	0.0032	-0.0028	0.0052	-0.0009	0.0001	-0.0051	-0.0054	0.0119	0.0021	0.0024	0.0055	0.0002	-0.003	0.0078	0.0017	-0.0007	-0.0028	-0.0031	0.0014	-0.0043	0.0025	-0.0039	0.007	-0.0002	0.0039	0.0061	-0.0019	0.0012	0.0017	0.0052	0.0032
chr7	8030001	8040000	8035247	797	0.0935	0.0995	0.0641	0.0662	0.0504	0.0538	0.0546	0.0996	0.0618	0.0722	0.0709	0.0936	0.0786	0.0799	0.0732	0.0746	0.0751	0.0964	0.0794	0.0835	0.0821	0.0811	0.0833	0.0765	0.0779	0.0777	0.0967	0.0816	0.0855	0.0849	0.0653	0.0574	0.0588	0.0593	0.0834	0.0636	0.0684	0.0678	0.0586	0.0595	0.0604	0.0842	0.0645	0.0698	0.0683	0.0517	0.0519	0.0777	0.056	0.0619	0.0612	0.0536	0.0792	0.0579	0.0633	0.0626	0.0787	0.0579	0.0635	0.0631	0.0818	0.086	0.0865	0.067	0.0671	0.0724	-0.0143	-0.001	0.0001	0.009	0.0061	0.0068	-0.0011	0.0105	0.003	-0.0004	-0.0026	0.0021	0.0093	0.0069	0.0035	-0.0137	0.0043	-0.0013	-0.0005	0.0013	0.0012	-0.0011	-0.0005	0.0081	0.0053	0.0022	0.0021	0.0028	-0.004	0.0	0.0078	0.0037	0.0037	-0.0008	-0.0039	-0.0061	0.0182	-0.0011	0.0036	0.0024	-0.0058	0.0164	0.0008	0.0018	0.001	0.0105	-0.0024	0.0007	0.0018	0.0063	0.0003	0.0038	-0.0005	0.0042	0.0055
chr7	8040001	8050000	8044960	1038	0.1053	0.1158	0.0776	0.0792	0.0614	0.067	0.0668	0.1085	0.069	0.0819	0.082	0.1066	0.0907	0.0915	0.0846	0.0867	0.0866	0.1054	0.0888	0.0935	0.0931	0.0954	0.0968	0.09	0.0924	0.0914	0.1079	0.0933	0.098	0.0979	0.078	0.0697	0.072	0.0719	0.0936	0.074	0.0795	0.08	0.0705	0.0723	0.0726	0.0942	0.0745	0.0804	0.0802	0.0635	0.0633	0.0869	0.0648	0.0715	0.0724	0.066	0.0895	0.068	0.0741	0.0748	0.0883	0.0673	0.0739	0.0747	0.0895	0.0953	0.0955	0.0753	0.0763	0.0824	-0.0169	-0.0035	-0.0042	0.0079	0.0035	0.0034	-0.0071	0.009	-0.0007	-0.0014	-0.0039	-0.0029	0.0075	0.0049	0.0006	-0.0182	0.0038	-0.0023	-0.0016	-0.0027	0.0011	-0.002	-0.0019	0.0021	0.0047	-0.0015	0.0006	0.0011	-0.0057	-0.0031	0.0016	0.003	-0.0009	-0.0013	-0.005	-0.006	0.0115	-0.0028	-0.0008	0.0025	-0.0069	0.0102	-0.0	-0.0021	0.0012	0.0039	-0.0046	-0.0027	0.0009	0.004	0.0003	0.0007	-0.0011	0.004	0.0025
chr7	8050001	8060000	8055655	752	0.0911	0.1071	0.0694	0.0684	0.0591	0.0679	0.0587	0.0946	0.0592	0.0722	0.0759	0.096	0.0793	0.0788	0.0756	0.0787	0.075	0.0913	0.0763	0.0811	0.0829	0.0868	0.0872	0.0838	0.0865	0.0826	0.0967	0.0837	0.0883	0.0903	0.0686	0.0642	0.068	0.0637	0.0816	0.0647	0.0703	0.0726	0.064	0.0673	0.0633	0.0816	0.0644	0.0702	0.0721	0.0631	0.0581	0.0776	0.0584	0.0653	0.0678	0.0625	0.0809	0.0634	0.0693	0.0716	0.0765	0.0583	0.0649	0.0674	0.0773	0.0828	0.0849	0.0656	0.068	0.0741	-0.0153	-0.0046	-0.0057	0.0037	-0.0053	0.0008	-0.0087	0.0069	-0.0026	-0.0016	-0.005	-0.0025	0.0039	-0.0051	-0.0018	-0.02	0.0023	-0.0043	-0.002	-0.0019	-0.0002	-0.0046	-0.0024	-0.0019	0.0032	-0.0031	0.0	0.0021	-0.0069	-0.0017	0.0002	0.0043	-0.0006	-0.0004	-0.0034	-0.0072	0.0053	-0.0061	-0.0021	0.0013	-0.0069	-0.0025	-0.0014	-0.0049	-0.0013	-0.0009	-0.0059	-0.0034	0.0005	0.002	-0.0027	-0.0012	-0.0007	0.0024	0.0003
chr7	8060001	8070000	8065567	811	0.1016	0.1105	0.0703	0.0716	0.0613	0.0613	0.06	0.0923	0.0598	0.0721	0.0738	0.1024	0.0863	0.0869	0.0838	0.0833	0.0827	0.0955	0.0838	0.0879	0.0882	0.0897	0.0908	0.0873	0.0872	0.0861	0.098	0.087	0.0914	0.0915	0.0704	0.0658	0.0654	0.065	0.0814	0.0657	0.0709	0.0721	0.0665	0.0657	0.0656	0.0822	0.0664	0.0716	0.0727	0.0607	0.0597	0.0777	0.0597	0.0662	0.0678	0.06	0.0781	0.0605	0.0661	0.0679	0.0765	0.0593	0.0656	0.0672	0.0768	0.0825	0.0829	0.0659	0.0675	0.0733	-0.0166	0.0017	0.0019	0.0146	0.0116	0.012	-0.0077	0.0178	0.0047	0.0014	-0.0024	-0.001	0.0076	0.0065	0.0043	-0.0163	0.0083	0.0002	-0.0012	-0.0032	-0.0003	-0.0029	-0.0013	0.0003	0.0047	-0.0024	0.0005	0.0004	-0.0054	-0.0012	0.0018	0.0055	-0.0016	-0.0	-0.005	-0.0077	0.0062	-0.0068	-0.003	0.0013	-0.006	0.0081	-0.0008	-0.004	0.0012	0.0022	-0.0051	-0.003	0.0013	0.0048	0.0014	-0.0004	-0.0003	0.0037	0.0019
chr7	8070001	8080000	8074879	718	0.0623	0.0557	0.0484	0.05	0.0603	0.0481	0.0453	0.0527	0.0503	0.0507	0.0512	0.0575	0.055	0.0559	0.0622	0.0552	0.0542	0.0565	0.0569	0.0563	0.0568	0.051	0.053	0.0595	0.0522	0.0512	0.0531	0.0541	0.0529	0.0534	0.0495	0.0552	0.0485	0.0473	0.0504	0.0501	0.0495	0.0504	0.0563	0.0487	0.0481	0.051	0.0507	0.0505	0.0509	0.0542	0.0524	0.0568	0.0548	0.0556	0.0572	0.0461	0.0501	0.049	0.049	0.0501	0.0487	0.0473	0.0477	0.0494	0.0513	0.0512	0.052	0.0503	0.0515	0.0515	-0.012	-0.0025	-0.002	0.0071	0.0002	0.0035	-0.0087	0.005	-0.0014	0.0	-0.0056	0.0007	0.0098	0.0018	0.0059	-0.0095	0.0068	-0.0013	-0.0001	0.003	0.0066	0.0017	0.0047	-0.0017	0.0074	-0.001	0.0043	0.0103	-0.0034	0.0047	-0.0029	0.0052	0.0017	0.0014	-0.0	-0.0035	0.0024	-0.004	0.0005	0.0075	-0.0067	-0.0032	-0.0022	-0.0035	0.0027	-0.0033	-0.0043	-0.0026	0.0067	-0.0019	-0.0035	0.0001	-0.0011	0.0057	0.0044
chr7	8080001	8090000	8085460	415	0.0624	0.0449	0.0525	0.0554	0.0707	0.0561	0.056	0.0458	0.0531	0.049	0.0544	0.053	0.057	0.0582	0.0667	0.0585	0.0587	0.0548	0.0589	0.0557	0.0581	0.0491	0.051	0.0589	0.0501	0.0508	0.0452	0.0504	0.0467	0.0503	0.0539	0.0636	0.0549	0.0554	0.0523	0.0563	0.0524	0.0539	0.0646	0.0558	0.056	0.0528	0.0567	0.0533	0.0551	0.063	0.0628	0.0587	0.0616	0.0598	0.0641	0.0551	0.051	0.0546	0.0518	0.0557	0.0511	0.0544	0.052	0.0563	0.0489	0.047	0.0522	0.0509	0.0561	0.0529	-0.0057	-0.0028	-0.0056	0.0013	-0.0061	-0.0037	0.007	0.0085	0.0	-0.0012	0.002	0.006	0.0066	-0.0034	0.0021	-0.0011	0.0081	-0.0012	0.0015	-0.0002	0.015	0.0053	0.0097	0.0228	0.0317	0.0162	0.0036	0.0118	0.0002	0.0028	0.0205	0.0214	0.0093	0.0013	-0.0032	-0.0048	0.0036	-0.0026	-0.0003	0.0078	-0.0086	0.001	-0.0002	-0.006	0.0027	0.0018	-0.0013	-0.0043	0.0058	-0.0046	-0.0031	0.0085	-0.0012	0.0157	0.0101
chr7	8090001	8100000	8094752	1089	0.1337	0.1212	0.1191	0.1104	0.1152	0.1187	0.1174	0.0943	0.1084	0.1074	0.1168	0.1306	0.1274	0.1243	0.1279	0.128	0.1262	0.1202	0.1242	0.1235	0.1282	0.1195	0.1154	0.1183	0.1196	0.122	0.112	0.1176	0.114	0.1194	0.1145	0.1186	0.1189	0.1194	0.1116	0.1161	0.1145	0.1184	0.1136	0.1137	0.1146	0.1055	0.1109	0.1095	0.1137	0.1171	0.1174	0.1055	0.112	0.111	0.1171	0.1177	0.1096	0.1146	0.1138	0.1183	0.1077	0.1131	0.1138	0.119	0.1012	0.1016	0.1093	0.1084	0.1149	0.1135	0.0113	0.0032	0.0091	0.0136	0.0072	0.0027	0.0271	0.0115	0.0092	0.0053	-0.0014	-0.0015	0.0003	-0.0011	0.0088	0.0186	0.0078	-0.0007	0.0004	-0.0008	0.0053	0.0001	0.0044	0.016	0.0103	0.0055	0.0017	0.0036	-0.0039	0.0031	0.0145	0.0069	0.0022	0.0003	0.0007	0.0046	0.0034	0.0008	-0.0011	0.0026	-0.0015	0.0137	0.0048	0.003	0.0013	0.008	0.0008	0.0056	0.0047	-0.0005	0.0026	0.0071	0.0021	0.0075	0.0052
chr7	8100001	8110000	8105445	353	0.1023	0.0921	0.0896	0.0994	0.0944	0.0991	0.0916	0.0968	0.087	0.0939	0.0945	0.0961	0.0953	0.1008	0.0989	0.1003	0.0978	0.0999	0.0964	0.0979	0.099	0.0895	0.0968	0.0937	0.0954	0.093	0.094	0.0907	0.0927	0.0942	0.0955	0.0933	0.0945	0.0924	0.0943	0.0905	0.0924	0.0933	0.0977	0.0981	0.0958	0.0975	0.0954	0.0972	0.0968	0.096	0.0915	0.094	0.0898	0.0934	0.0969	0.0944	0.0963	0.0932	0.0956	0.0969	0.0924	0.0884	0.0922	0.0952	0.0913	0.0942	0.0964	0.0903	0.0944	0.096	-0.0049	-0.0027	-0.0001	0.0027	-0.002	0.0043	0.0016	0.0082	-0.0007	0.0014	-0.004	0.0041	0.0021	-0.0008	0.0051	-0.0021	0.0041	-0.0008	0.0012	0.0044	0.0063	0.0008	0.0089	0.0045	0.0117	0.0032	0.0055	0.0043	-0.0061	0.0013	-0.0033	0.0114	0.0023	-0.0006	-0.0037	-0.008	-0.0081	-0.0046	-0.0034	0.0074	-0.005	-0.008	0.0009	-0.0041	0.0002	-0.0092	-0.0049	-0.0027	0.0066	-0.003	-0.0042	0.0018	-0.0008	0.0144	0.0081
chr7	8110001	8120000	8115904	887	0.1318	0.1258	0.117	0.133	0.1347	0.1239	0.1277	0.1468	0.1258	0.126	0.1041	0.1253	0.1231	0.1307	0.1317	0.1256	0.1297	0.1386	0.1284	0.1276	0.1179	0.1179	0.1278	0.1291	0.1215	0.1282	0.1366	0.126	0.1242	0.1122	0.1248	0.126	0.1194	0.1247	0.1338	0.1227	0.1218	0.1104	0.1317	0.1268	0.129	0.138	0.128	0.1283	0.12	0.1275	0.1294	0.1385	0.1285	0.129	0.1214	0.125	0.1339	0.1238	0.1234	0.1142	0.1346	0.125	0.1262	0.1203	0.1342	0.1352	0.1299	0.125	0.1181	0.1168	-0.0126	-0.004	-0.0062	-0.0059	-0.0084	-0.0001	-0.0024	-0.0012	-0.0038	-0.0	-0.0078	-0.0046	-0.0036	-0.0105	0.0044	0.001	0.0006	-0.0033	-0.0034	-0.0008	0.0005	-0.004	0.0085	0.0055	0.0054	0.0009	-0.0005	-0.0084	-0.0064	-0.0054	-0.0067	-0.0053	-0.004	0.004	-0.007	-0.0072	-0.008	-0.0065	-0.0046	0.0052	-0.0033	-0.0053	-0.0041	-0.0054	0.0006	-0.0097	-0.0068	-0.0024	0.012	-0.0069	-0.0035	0.0088	-0.0037	0.0108	0.0067
chr7	8120001	8130000	8126388	664	0.0922	0.0839	0.0609	0.0667	0.0592	0.0791	0.0704	0.0917	0.0631	0.0825	0.0634	0.0856	0.0769	0.0793	0.0762	0.0844	0.0811	0.0907	0.0779	0.0864	0.0788	0.0706	0.074	0.0712	0.0791	0.0764	0.0862	0.0729	0.0816	0.0726	0.0637	0.0603	0.07	0.0663	0.0775	0.0624	0.0728	0.0623	0.0622	0.0723	0.0677	0.0788	0.0643	0.0749	0.0657	0.069	0.0641	0.0753	0.0604	0.0715	0.0624	0.0739	0.084	0.0707	0.0799	0.0719	0.0799	0.0659	0.0762	0.0686	0.077	0.086	0.0799	0.073	0.0646	0.0748	-0.0128	0.0022	-0.0011	0.0032	-0.0076	-0.001	-0.0072	0.0014	-0.004	0.0033	-0.0073	-0.0069	-0.0023	-0.0119	-0.004	-0.0081	-0.0029	-0.0047	-0.0022	-0.0007	0.0017	-0.0002	0.0051	0.0067	0.0034	0.0075	0.0009	-0.0063	-0.0045	-0.0059	-0.0026	-0.0042	0.0018	0.0029	-0.0009	-0.0053	-0.0007	-0.0059	0.0037	0.0051	-0.0055	-0.0083	-0.0032	-0.0047	0.0028	-0.0069	-0.0065	-0.0012	0.0076	-0.0023	-0.0045	0.0077	0.0014	0.008	0.0118
chr7	8130001	8140000	8133860	696	0.0713	0.0654	0.0451	0.0445	0.0428	0.062	0.0512	0.0715	0.0484	0.0674	0.0523	0.0664	0.0585	0.0578	0.0574	0.0656	0.0616	0.0704	0.0601	0.0686	0.0624	0.054	0.0539	0.0536	0.062	0.0585	0.0671	0.0565	0.0654	0.0582	0.0446	0.044	0.0538	0.0492	0.0594	0.0472	0.0575	0.0489	0.0433	0.053	0.0482	0.0585	0.0464	0.0566	0.0486	0.0522	0.0466	0.0573	0.045	0.0558	0.048	0.0562	0.0654	0.0549	0.0641	0.0578	0.0606	0.0492	0.0595	0.0533	0.0597	0.0685	0.0635	0.0581	0.0513	0.0616	-0.0131	0.0021	-0.0013	0.0031	-0.0076	0.0032	-0.0071	0.0016	-0.004	0.0021	-0.0068	-0.0085	-0.0041	-0.0104	0.0013	-0.0092	-0.0026	-0.0036	-0.0016	-0.0027	0.0002	0.0018	0.0101	0.0078	0.0043	0.0109	0.001	-0.0045	-0.0021	0.0035	0.0043	-0.001	0.0048	0.0008	-0.0023	-0.0038	0.0017	-0.006	0.0049	0.0027	-0.0038	-0.0103	-0.0033	-0.0043	0.0031	-0.0057	-0.0055	0.0012	0.0088	-0.002	-0.005	0.0061	0.0018	0.0068	0.0129
chr7	8140001	8150000	8144547	858	0.0764	0.062	0.0576	0.0583	0.0568	0.0602	0.0549	0.0612	0.0566	0.064	0.0772	0.0675	0.0667	0.0667	0.066	0.0681	0.0677	0.0686	0.0663	0.0695	0.0767	0.058	0.0591	0.0582	0.0606	0.0612	0.0614	0.0585	0.0617	0.0693	0.058	0.057	0.0598	0.0599	0.0606	0.0574	0.0611	0.0682	0.057	0.0588	0.0576	0.0593	0.0572	0.0613	0.0677	0.0582	0.0572	0.0585	0.0559	0.06	0.0674	0.0573	0.0593	0.0579	0.062	0.069	0.0572	0.0565	0.0613	0.0681	0.0581	0.0623	0.0697	0.06	0.0675	0.0715	-0.0115	-0.0023	-0.0048	-0.0049	-0.002	0.015	-0.0017	-0.0016	-0.0036	-0.0003	-0.0079	-0.0068	-0.0085	-0.0029	0.0184	-0.0011	-0.0041	-0.0049	-0.0005	0.0002	-0.0017	0.0067	0.0275	0.0074	0.0029	0.002	0.0046	-0.0046	-0.0043	0.0091	-0.0032	-0.0023	0.0009	-0.0001	-0.0026	0.0117	-0.0038	-0.0063	-0.0025	0.0015	-0.0026	-0.0112	-0.0042	-0.0005	0.0013	-0.0076	0.0062	0.0129	0.0082	-0.0055	-0.0018	0.0016	-0.0022	0.0032	0.0054
chr7	8150001	8160000	8154860	559	0.0996	0.0969	0.086	0.0924	0.0879	0.0914	0.0833	0.0891	0.0874	0.0848	0.0913	0.0954	0.0937	0.0945	0.0942	0.0951	0.0926	0.0959	0.0938	0.093	0.0951	0.089	0.0921	0.0905	0.0914	0.0882	0.0915	0.0904	0.0886	0.0921	0.0892	0.0863	0.0878	0.0841	0.087	0.0865	0.0849	0.089	0.0896	0.0908	0.0878	0.0912	0.0897	0.0885	0.0911	0.0882	0.0845	0.0873	0.0867	0.0856	0.0896	0.0862	0.0889	0.0884	0.0872	0.0908	0.085	0.085	0.0832	0.088	0.087	0.0867	0.0914	0.086	0.09	0.0885	-0.0133	0.004	-0.0079	0.0022	-0.0023	0.0061	0.0082	0.0014	0.0032	-0.0009	-0.0074	-0.0105	-0.0086	-0.0119	-0.0083	-0.0076	-0.0063	-0.0063	-0.0029	0.0003	-0.0032	-0.0048	-0.0028	-0.0024	-0.0011	-0.0031	0.0017	-0.003	-0.0062	-0.0	0.0026	-0.0011	-0.0003	-0.0026	-0.0083	-0.0068	-0.0067	-0.0055	-0.0038	-0.0001	-0.0068	-0.0071	-0.0057	-0.0045	-0.002	-0.0066	-0.0022	-0.0045	0.0022	-0.0063	-0.0012	0.0029	-0.0006	0.0023	0.0022
chr7	8160001	8170000	8165907	627	0.1182	0.1169	0.1091	0.1119	0.1014	0.1089	0.0994	0.103	0.1053	0.102	0.1117	0.1141	0.1145	0.1132	0.1098	0.1131	0.1095	0.1119	0.1114	0.1106	0.1146	0.1106	0.1121	0.1082	0.1116	0.1084	0.1107	0.1098	0.1089	0.1124	0.1106	0.1049	0.1088	0.105	0.1071	0.1071	0.106	0.1107	0.1062	0.1096	0.1058	0.1086	0.1084	0.1071	0.1107	0.1035	0.0989	0.1012	0.1022	0.1006	0.1068	0.1026	0.105	0.1064	0.1043	0.1101	0.1002	0.1021	0.0998	0.1066	0.1029	0.1024	0.1098	0.1037	0.1093	0.1076	-0.014	0.0026	-0.0078	-0.0002	-0.0023	0.0033	0.0057	-0.0013	0.0015	-0.0008	-0.0056	-0.0081	-0.0037	-0.0045	0.001	0.0031	-0.0037	-0.0012	-0.0022	0.0003	-0.0015	-0.001	0.0033	0.0037	-0.0003	0.002	0.0009	-0.0024	-0.0039	0.0006	0.0053	-0.0007	0.0007	-0.0028	-0.0082	-0.0077	-0.0051	-0.0052	-0.0045	0.0005	-0.0074	-0.0045	-0.0033	-0.0048	-0.0005	-0.0047	-0.0012	-0.004	0.0028	-0.005	-0.0005	0.0048	0.0002	0.0027	0.0031
chr7	8170001	8180000	8174991	856	0.116	0.1181	0.1113	0.1137	0.1086	0.1107	0.1065	0.103	0.1075	0.1086	0.1126	0.114	0.1132	0.1128	0.1112	0.1119	0.1109	0.1107	0.1111	0.1115	0.1132	0.1115	0.1141	0.1134	0.1139	0.1141	0.1131	0.1123	0.1135	0.1133	0.1125	0.1105	0.1114	0.1107	0.1091	0.1095	0.1109	0.1122	0.1105	0.1115	0.1103	0.1102	0.1105	0.1109	0.1121	0.1079	0.106	0.1048	0.1066	0.1073	0.1111	0.1067	0.1054	0.1078	0.1083	0.112	0.1032	0.1062	0.1064	0.1113	0.1042	0.1054	0.1112	0.1074	0.111	0.1115	-0.0122	-0.0016	-0.0089	-0.0049	-0.0061	-0.0014	0.0053	-0.0027	-0.0025	-0.0022	-0.0074	-0.0062	0.0002	-0.0016	0.0064	0.0106	-0.0014	0.0003	-0.0024	-0.0	0.0021	0.0015	0.0074	0.0065	0.0005	0.0042	0.0008	-0.0031	-0.0034	0.0009	0.0081	-0.0004	-0.0011	-0.0027	-0.0083	-0.0073	-0.0047	-0.0066	-0.0052	0.0012	-0.0088	-0.0068	-0.0057	-0.0055	0.001	-0.0075	-0.0035	-0.0046	0.0047	-0.0046	-0.0013	0.0066	-0.0028	0.0032	0.0037
chr7	8180001	8190000	8183570	345	0.1273	0.1236	0.1205	0.1299	0.1206	0.1249	0.1242	0.1185	0.1172	0.1224	0.1262	0.1223	0.1243	0.1263	0.124	0.1259	0.1264	0.1271	0.1225	0.1253	0.1257	0.119	0.1243	0.1214	0.1233	0.1254	0.1236	0.1195	0.1222	0.1228	0.1253	0.1207	0.1226	0.1238	0.1211	0.1188	0.1219	0.1238	0.1249	0.1266	0.1272	0.1271	0.1235	0.1263	0.1267	0.1209	0.1211	0.1185	0.1174	0.1204	0.1241	0.1226	0.1204	0.1196	0.1224	0.1259	0.1201	0.1198	0.1227	0.1269	0.117	0.12	0.1264	0.1191	0.1228	0.1255	-0.0117	0.0012	-0.0086	0.0004	-0.0008	0.0027	0.0169	0.0009	0.0013	-0.0019	-0.0065	-0.0077	-0.0024	-0.003	0.0047	0.0098	-0.0024	-0.0015	-0.0023	0.0003	0.0008	-0.0004	0.0055	0.0051	-0.0002	0.0021	0.0018	-0.0016	-0.0033	0.0004	0.0111	-0.0003	0.0006	-0.0032	-0.0077	-0.0051	-0.0041	-0.0058	-0.0039	0.0016	-0.0081	-0.0053	-0.006	-0.0044	0.0008	-0.0049	-0.0035	-0.0022	0.0039	-0.0031	-0.0014	0.0071	-0.0029	0.0033	0.0044
chr7	8190001	8200000	8194726	869	0.1376	0.1375	0.1347	0.1335	0.1342	0.1299	0.1252	0.1273	0.1292	0.1295	0.1322	0.1348	0.1375	0.1335	0.1349	0.1325	0.1308	0.1337	0.1337	0.1329	0.1345	0.1322	0.1317	0.1348	0.1323	0.1334	0.1318	0.1309	0.132	0.1323	0.1338	0.1359	0.134	0.1345	0.1317	0.132	0.1335	0.1347	0.1333	0.1307	0.1302	0.1311	0.1308	0.131	0.1316	0.1304	0.1284	0.1299	0.1305	0.1304	0.1338	0.1261	0.1281	0.1288	0.1284	0.1312	0.1269	0.128	0.1272	0.1309	0.1269	0.1281	0.1325	0.1288	0.1318	0.1316	-0.0094	0.0037	-0.0073	-0.0037	-0.0044	-0.002	0.005	0.0011	-0.0019	-0.0006	-0.0077	-0.0111	-0.0031	-0.0041	0.0061	-0.0021	-0.0059	-0.0029	-0.0026	-0.0009	0.0049	0.0057	0.0153	0.002	0.0001	0.0051	0.0039	-0.0019	-0.0038	0.0032	0.0026	-0.0019	-0.0017	-0.0028	-0.0063	-0.0052	-0.003	-0.0043	-0.0047	0.0013	-0.0058	-0.0017	-0.0028	-0.0043	0.0004	0.0027	0.0031	-0.0005	0.0049	-0.0044	-0.0008	0.0047	-0.0022	0.0031	0.0026
chr7	8200001	8210000	8202769	371	0.1245	0.1199	0.1175	0.1205	0.1183	0.117	0.1135	0.1145	0.1146	0.1183	0.1179	0.1186	0.1204	0.1202	0.1209	0.1203	0.1199	0.1232	0.1199	0.1213	0.1201	0.1155	0.1172	0.1194	0.1184	0.1195	0.1213	0.1165	0.1191	0.1165	0.1184	0.1182	0.1173	0.1175	0.1185	0.1157	0.1183	0.1178	0.1192	0.1184	0.1182	0.121	0.1176	0.1198	0.1181	0.1156	0.1143	0.1157	0.1151	0.1171	0.1189	0.1134	0.1143	0.1143	0.1162	0.1184	0.1124	0.1136	0.115	0.1186	0.1138	0.116	0.1214	0.1157	0.1175	0.1196	-0.0137	-0.0019	-0.0091	-0.0019	-0.0018	0.0038	0.0153	0.0012	-0.0003	-0.0022	-0.007	-0.0096	0.0009	-0.0002	0.0095	0.0161	-0.002	-0.0001	-0.0027	-0.0025	0.0012	0.0002	0.0077	0.008	-0.0013	0.0016	0.0002	-0.001	-0.0015	0.0052	0.0141	0.0002	0.0012	-0.0029	-0.0091	-0.0071	-0.0029	-0.0057	-0.0044	0.002	-0.0082	-0.0063	-0.0064	-0.0056	0.0023	-0.0067	-0.0018	-0.0033	0.0071	-0.0028	-0.0012	0.0096	-0.0032	0.0038	0.0053
chr7	8210001	8220000	8217123	287	0.0839	0.0738	0.0897	0.0855	0.0847	0.0913	0.0889	0.0781	0.0814	0.0843	0.0896	0.0777	0.0862	0.0836	0.085	0.0879	0.088	0.0848	0.0833	0.085	0.0864	0.0808	0.0783	0.0796	0.0834	0.0845	0.0793	0.0778	0.0801	0.0809	0.0873	0.0876	0.0906	0.0908	0.0862	0.0857	0.0878	0.0898	0.0851	0.0883	0.0883	0.0847	0.084	0.0862	0.0869	0.0869	0.0862	0.0812	0.0822	0.0843	0.0877	0.0892	0.0848	0.0858	0.0879	0.0911	0.0836	0.0855	0.0871	0.0912	0.0794	0.0811	0.0873	0.0827	0.0864	0.0886	-0.0068	-0.0023	-0.0063	0.004	0.0017	0.0088	0.0235	0.0036	0.0038	-0.0007	-0.0027	-0.0063	0.0017	0.0035	0.014	0.0196	0.0008	0.003	-0.0012	-0.0015	0.0022	0.0008	0.0075	0.0102	0.001	0.0044	0.0009	-0.0002	-0.0007	0.0062	0.0169	0.0028	0.0067	-0.002	-0.0065	-0.0031	-0.0013	-0.0049	-0.001	0.0019	-0.0049	0.0004	-0.0034	0.0002	0.0022	0.0009	0.002	0.0025	0.0066	-0.002	-0.0003	0.0086	-0.001	0.0036	0.0079
chr7	8220001	8230000	8225713	373	0.1138	0.1198	0.1127	0.1185	0.1169	0.1164	0.1124	0.1109	0.1119	0.1122	0.1157	0.1232	0.1248	0.118	0.1193	0.1201	0.1226	0.1247	0.1263	0.1232	0.1179	0.1137	0.1185	0.1192	0.1184	0.1179	0.1166	0.1154	0.1165	0.1176	0.1174	0.1164	0.1156	0.1137	0.1121	0.1119	0.113	0.1165	0.1168	0.1166	0.1165	0.1166	0.1176	0.1169	0.1159	0.1146	0.1139	0.1138	0.1152	0.1141	0.116	0.1132	0.1127	0.1142	0.1135	0.1161	0.1099	0.1116	0.1113	0.1161	0.1098	0.1105	0.1162	0.1114	0.1168	0.1161	0.0247	0.0371	0.0074	0.0163	0.0204	0.0392	0.0529	0.0489	0.0313	0.0059	-0.006	-0.0022	0.0028	0.0009	0.0059	0.0052	-0.0011	0.001	-0.0002	0.0069	0.0061	0.0042	0.0046	0.0012	-0.0016	0.0024	0.0084	-0.004	-0.0038	0.0044	0.008	0.01	0.006	-0.0031	-0.0086	-0.0031	-0.0003	0.0036	-0.0014	-0.0007	-0.0055	-0.004	0.0004	-0.0029	-0.0	-0.0074	-0.0023	-0.0037	0.0053	-0.006	-0.0034	0.0056	-0.0026	0.0096	0.0081
chr7	8230001	8240000	8234780	714	0.1061	0.0959	0.1048	0.1026	0.1139	0.1167	0.1092	0.0962	0.1052	0.1121	0.1	0.1125	0.1215	0.1092	0.1154	0.119	0.121	0.1154	0.1242	0.1246	0.1092	0.1001	0.0989	0.1059	0.1067	0.102	0.0946	0.1001	0.1058	0.0981	0.1073	0.1114	0.1112	0.1076	0.1032	0.1045	0.1084	0.1073	0.1071	0.1096	0.1064	0.0999	0.1076	0.1121	0.1004	0.1139	0.112	0.107	0.112	0.1149	0.1073	0.1125	0.1072	0.1117	0.1143	0.1098	0.1015	0.1067	0.112	0.1064	0.1017	0.1077	0.0996	0.1087	0.1072	0.1121	0.0496	0.0546	0.0222	0.0232	0.0314	0.0566	0.067	0.07	0.0478	0.0132	-0.0005	-0.0011	0.0037	0.0015	-0.0018	-0.0066	-0.0012	0.004	0.0002	0.0155	0.0084	0.0016	0.0024	0.01	-0.0025	-0.0002	0.0197	-0.0052	-0.0001	0.0026	0.0025	0.0168	0.0185	-0.0025	-0.0062	0.0022	0.0089	0.0108	0.0071	0.0008	-0.0022	0.0031	0.0032	-0.0003	0.0041	-0.0056	-0.0024	0.0054	0.0052	0.0041	0.0116	0.0034	0.0004	0.0166	0.025
chr7	8240001	8250000	8245407	763	0.136	0.1412	0.168	0.1255	0.1533	0.1695	0.15	0.1277	0.1639	0.1743	0.12	0.1361	0.1611	0.1352	0.1487	0.1583	0.1488	0.1441	0.1567	0.1673	0.1304	0.1598	0.1308	0.1455	0.1557	0.1432	0.1353	0.1534	0.165	0.1275	0.1587	0.1647	0.1695	0.1644	0.1657	0.1652	0.1711	0.1575	0.1389	0.1512	0.138	0.1269	0.1509	0.1635	0.1229	0.1603	0.1508	0.1436	0.1597	0.1688	0.1388	0.1594	0.1541	0.1656	0.1717	0.1518	0.1405	0.1577	0.1678	0.1379	0.1553	0.1668	0.1289	0.1694	0.15	0.1638	-0.0084	0.0209	0.0161	0.0132	0.0169	0.0189	0.0452	0.0183	0.0255	0.0042	0.0081	-0.0076	-0.0046	0.0009	-0.0063	0.0029	0.0017	0.0101	-0.0034	0.0338	0.0109	0.0019	0.0146	0.041	-0.0022	-0.0003	0.0405	-0.0018	0.0125	0.0008	0.0012	0.0199	0.0358	0.0004	-0.0034	-0.0029	0.0105	0.0035	0.0126	0.005	-0.001	0.0173	-0.003	-0.0004	0.0159	0.0055	0.0022	0.0145	0.0068	0.026	0.0334	0.009	0.0008	0.0224	0.0503
chr7	8250001	8260000	8255717	994	0.1071	0.0984	0.0965	0.113	0.1098	0.1083	0.0914	0.0921	0.0968	0.0952	0.1117	0.1071	0.1089	0.1109	0.1109	0.1104	0.1075	0.1057	0.1086	0.1101	0.1109	0.0994	0.1057	0.1047	0.105	0.0972	0.0956	0.1013	0.0984	0.1082	0.1073	0.103	0.1026	0.0951	0.098	0.0968	0.0962	0.1096	0.1107	0.1103	0.1052	0.1049	0.1076	0.1072	0.1132	0.1073	0.1022	0.1033	0.1035	0.1034	0.1118	0.1005	0.1015	0.1022	0.1021	0.1118	0.0912	0.0934	0.0927	0.1102	0.0955	0.0944	0.1096	0.0957	0.1109	0.1111	0.0191	0.0262	0.0038	0.0108	0.0118	0.0392	0.0302	0.028	0.0316	0.0029	0.0051	-0.0	0.0023	0.006	0.0097	0.0018	0.0118	0.0041	0.0037	0.0111	-0.0007	0.0009	0.0055	0.0143	0.0008	0.0019	0.0213	-0.0032	-0.0018	0.0145	0.0108	0.0127	0.0131	0.0023	-0.0082	0.0079	0.0112	0.0011	0.0039	0.0029	0.0035	0.0063	-0.0017	0.0015	0.0047	-0.0029	-0.0035	-0.0027	0.0233	0.0047	0.0028	0.0154	-0.0015	0.0226	0.0305
chr7	8260001	8270000	8265741	653	0.123	0.1197	0.1293	0.1244	0.1404	0.1387	0.127	0.1214	0.128	0.1259	0.128	0.1231	0.1317	0.125	0.1359	0.1351	0.132	0.1267	0.1342	0.1339	0.129	0.1245	0.1225	0.1324	0.1306	0.1251	0.1175	0.1274	0.1239	0.1267	0.1286	0.1353	0.133	0.129	0.1262	0.1292	0.1274	0.1317	0.1329	0.1323	0.1275	0.1235	0.1289	0.1285	0.127	0.1386	0.1328	0.1324	0.1329	0.1346	0.1348	0.1333	0.1311	0.1333	0.1323	0.1345	0.1237	0.126	0.1269	0.131	0.1261	0.1243	0.1284	0.1274	0.131	0.132	0.0066	0.0164	0.0052	0.0152	0.0154	0.0263	0.0185	0.0288	0.0262	0.0061	0.0001	0.0015	0.007	0.004	0.0055	-0.0117	0.0089	0.0022	0.003	0.0063	0.0015	-0.0033	0.0031	0.0027	0.0023	-0.0007	0.01	0.002	0.0026	0.0071	0.0022	0.0104	0.0114	0.0018	-0.0035	-0.0035	0.0056	-0.0046	0.0048	0.0014	0.0018	0.0039	-0.0002	0.0001	0.0027	-0.0019	-0.0057	0.0014	0.008	0.0047	0.0018	0.0063	0.0017	0.0088	0.0172
chr7	8270001	8280000	8273759	612	0.1208	0.1225	0.1066	0.1024	0.1221	0.117	0.1186	0.1147	0.1089	0.1109	0.1039	0.1273	0.1234	0.1155	0.1264	0.1254	0.1281	0.1237	0.1261	0.1305	0.1171	0.1135	0.1136	0.1238	0.12	0.1222	0.1153	0.1181	0.1176	0.1145	0.1066	0.116	0.1113	0.1131	0.1096	0.1085	0.1088	0.108	0.1138	0.111	0.1137	0.1083	0.1088	0.1113	0.1028	0.1185	0.1192	0.1181	0.1149	0.1186	0.1144	0.1165	0.1149	0.1123	0.1143	0.1121	0.1164	0.1125	0.1152	0.1146	0.1117	0.1132	0.1096	0.1099	0.1098	0.1126	0.021	0.0321	0.0168	0.0196	0.0257	0.0329	0.0251	0.0412	0.0444	0.0098	-0.0025	0.0041	0.0049	0.0007	0.0052	-0.0133	0.0067	0.0019	0.0016	0.0088	0.0065	-0.0021	0.0021	-0.0036	0.0036	0.0001	0.011	0.0069	0.0058	0.0142	-0.0012	0.0143	0.0183	-0.001	-0.0043	-0.0048	-0.0013	-0.0025	0.0079	0.0039	-0.0058	-0.0041	-0.0028	0.0011	0.0045	-0.001	-0.0053	0.0015	0.0093	-0.0002	0.0011	0.0007	-0.0	0.0118	0.0209
chr7	8280001	8290000	8285984	742	0.107	0.1016	0.1079	0.1007	0.1117	0.1085	0.1121	0.1003	0.109	0.1063	0.1011	0.1058	0.1123	0.1042	0.1135	0.1078	0.1108	0.1035	0.1136	0.1153	0.1054	0.1027	0.1011	0.1062	0.1032	0.1048	0.0979	0.1048	0.1036	0.1038	0.1065	0.1106	0.1088	0.1096	0.1044	0.1085	0.1072	0.1082	0.1061	0.1043	0.1073	0.0996	0.1061	0.1072	0.1006	0.1109	0.113	0.1062	0.1091	0.1094	0.1076	0.1092	0.1033	0.1098	0.11	0.1057	0.1053	0.111	0.1112	0.109	0.1058	0.1062	0.1015	0.1071	0.1081	0.1096	0.0064	0.0167	0.0015	0.018	-0.0	0.0054	-0.0007	0.0215	0.0283	0.0029	-0.005	-0.0003	-0.0016	-0.0069	-0.0076	-0.0145	-0.0017	-0.0008	0.0031	0.0093	0.0034	0.0024	-0.0015	0.0011	0.0004	0.0006	0.0151	-0.0004	-0.0016	0.0045	-0.0046	0.0056	0.0152	-0.0008	0.0035	0.0047	0.0007	-0.0056	0.0016	0.0033	-0.0051	-0.0054	0.0046	0.0103	0.0025	-0.004	0.0021	0.0082	0.0067	0.0044	0.0098	0.0018	-0.0024	0.0109	0.0245
chr7	8290001	8300000	8293057	419	0.1209	0.121	0.1287	0.1342	0.1427	0.1324	0.1338	0.1299	0.1344	0.1292	0.1278	0.1227	0.1331	0.1282	0.138	0.1283	0.132	0.1265	0.1361	0.1343	0.1262	0.1251	0.1295	0.1355	0.1279	0.1277	0.1238	0.1313	0.1257	0.1289	0.1359	0.1375	0.1315	0.1304	0.1306	0.1326	0.1291	0.1355	0.1384	0.1334	0.1358	0.1323	0.1364	0.1353	0.1311	0.1384	0.1382	0.1366	0.1372	0.137	0.1389	0.1317	0.1311	0.1347	0.1332	0.1323	0.1312	0.1335	0.1318	0.1362	0.1329	0.1308	0.1329	0.1316	0.1374	0.1355	0.0066	0.0239	0.0024	0.0222	0.0062	0.017	0.0045	0.0272	0.0253	0.0031	0.0005	0.0056	0.0106	0.0038	0.0008	-0.0061	0.0084	0.0011	0.0047	0.0151	0.006	0.0032	-0.003	0.0037	0.0041	0.0004	0.0232	-0.0003	0.0003	0.0068	0.001	0.0076	0.0118	0.0003	0.0031	-0.0001	0.0012	-0.0049	0.0032	0.0081	-0.0052	-0.0001	0.0048	0.0079	0.005	-0.0025	-0.0022	0.001	0.0122	0.0026	0.0035	0.0069	-0.0006	0.0177	0.0232
chr7	8300001	8310000	8306219	786	0.1655	0.1864	0.1879	0.1749	0.1769	0.1811	0.1811	0.1886	0.1716	0.1828	0.1616	0.18	0.1903	0.1695	0.1805	0.1787	0.1813	0.1869	0.1815	0.1871	0.1631	0.1877	0.1837	0.193	0.1894	0.1891	0.1864	0.1903	0.1858	0.1828	0.1867	0.186	0.1857	0.1842	0.1857	0.1823	0.184	0.1891	0.1764	0.1771	0.1784	0.184	0.1763	0.1833	0.1685	0.1767	0.1766	0.1842	0.1721	0.1828	0.1766	0.178	0.1847	0.1753	0.1835	0.1761	0.1829	0.1742	0.1816	0.1794	0.1804	0.1827	0.1876	0.1788	0.1786	0.1865	0.0108	0.0274	-0.002	0.0257	0.0148	0.0215	0.0276	0.0318	0.0253	-0.0006	0.0008	0.0067	0.0245	0.012	0.0111	-0.0029	0.0198	0.0015	0.0071	0.0128	0.0087	0.003	-0.0006	-0.0051	0.0069	-0.0036	0.0346	0.0014	-0.0026	0.0009	0.0059	0.0084	0.0106	0.0004	-0.0066	-0.007	0.0039	-0.0062	0.0069	0.0127	-0.0088	-0.0003	-0.0029	0.0037	0.0086	-0.0052	-0.0062	-0.0008	0.0141	0.0007	-0.0059	0.0163	0.0043	0.0264	0.036
chr7	8310001	8320000	8315808	628	0.0926	0.084	0.095	0.1088	0.1291	0.0993	0.1143	0.1156	0.1177	0.1009	0.1004	0.0888	0.099	0.1039	0.1211	0.0983	0.1066	0.1076	0.1108	0.102	0.1002	0.0888	0.0971	0.1147	0.0907	0.1016	0.099	0.1037	0.0921	0.0937	0.1025	0.1165	0.0969	0.1062	0.1056	0.1079	0.0984	0.0996	0.1202	0.1034	0.1115	0.1118	0.1129	0.1056	0.1041	0.1175	0.122	0.1251	0.123	0.1198	0.1179	0.1072	0.1067	0.1088	0.0999	0.1001	0.1158	0.1156	0.1103	0.1086	0.1165	0.1073	0.1096	0.1105	0.1106	0.1031	0.0026	0.0204	0.0149	0.042	0.0116	0.0142	0.0169	0.0215	0.0188	0.008	-0.0021	0.003	0.0271	-0.004	0.009	-0.0034	0.008	-0.0007	0.002	0.0027	0.0182	-0.0015	0.007	0.0011	0.007	0.0021	0.008	0.0052	-0.0032	-0.0001	-0.0014	-0.0017	0.0033	-0.0014	0.0145	0.0013	0.0108	-0.0018	0.0183	0.0084	0.0019	-0.0032	0.0011	-0.0007	0.0007	0.0035	-0.0016	0.011	0.0037	-0.0006	-0.0032	0.0034	0.0052	0.0055	0.0107
chr7	8320001	8330000	8325430	569	0.1044	0.1019	0.1204	0.1438	0.1567	0.1069	0.137	0.1444	0.1442	0.1318	0.1154	0.1036	0.1173	0.128	0.14	0.108	0.1252	0.131	0.1311	0.1247	0.1129	0.1104	0.1254	0.1363	0.1019	0.1214	0.1244	0.1262	0.118	0.1087	0.1332	0.1424	0.1132	0.1292	0.1327	0.1335	0.1266	0.1195	0.1495	0.1277	0.1406	0.1425	0.143	0.1376	0.132	0.1372	0.1468	0.1501	0.1492	0.1466	0.1407	0.1224	0.1272	0.1279	0.1211	0.1115	0.1409	0.14	0.1365	0.128	0.1423	0.1362	0.1337	0.1382	0.1333	0.1272	0.0024	0.0158	0.0145	0.0329	0.0105	0.0172	0.0263	0.0215	0.0184	0.0057	-0.0017	0.0073	0.0194	-0.0093	0.0059	0.0043	0.0071	0.0021	0.0	0.0037	0.0129	-0.0018	0.0017	0.0009	0.0044	0.0019	0.0056	-0.0026	0.0094	0.0008	-0.0054	-0.0036	-0.0006	0.0057	0.0205	-0.0001	-0.0015	-0.0039	0.0071	0.0109	0.0017	0.0059	0.0088	0.0062	0.0008	0.0004	-0.0023	0.0068	0.0044	-0.0061	-0.0051	0.0069	0.0007	0.0103	0.0128
chr7	8330001	8340000	8333313	688	0.1481	0.1104	0.1452	0.187	0.1837	0.1227	0.1445	0.1721	0.1757	0.1658	0.139	0.1346	0.1585	0.1742	0.1775	0.1431	0.1529	0.1759	0.1744	0.1709	0.1486	0.1285	0.1564	0.1563	0.1139	0.1271	0.1475	0.1506	0.1435	0.1252	0.1684	0.1668	0.1341	0.1454	0.158	0.1617	0.1554	0.1449	0.1833	0.1609	0.1681	0.1784	0.1801	0.1763	0.167	0.1588	0.1669	0.1753	0.1769	0.1746	0.1658	0.1337	0.1515	0.1538	0.1482	0.1316	0.1596	0.1625	0.158	0.1451	0.1709	0.1663	0.1615	0.1699	0.162	0.1573	0.018	0.0297	0.0183	0.0324	0.0273	0.0212	0.0478	0.031	0.03	0.0078	0.0013	0.0176	0.0218	-0.0089	-0.0012	0.0188	0.0142	0.0081	0.0004	0.0066	0.0065	0.0005	0.0016	-0.0017	0.0038	-0.0004	0.0083	-0.0055	0.0195	0.0072	-0.0032	-0.0034	-0.0002	0.0079	0.0183	0.0086	-0.0071	-0.0075	-0.0005	0.0087	0.0002	0.0137	0.0143	0.0111	0.0016	0.0041	0.0069	0.0075	0.007	-0.0073	-0.0058	0.009	-0.0025	0.0115	0.0143
chr7	8340001	8350000	8346321	322	0.0849	0.0441	0.0847	0.1024	0.1045	0.0807	0.0759	0.1093	0.1135	0.0988	0.0964	0.0701	0.09	0.0967	0.1043	0.0855	0.0832	0.1019	0.1078	0.0962	0.0923	0.0678	0.0837	0.098	0.0647	0.0612	0.0836	0.097	0.0782	0.0782	0.096	0.1038	0.0822	0.0824	0.097	0.104	0.0916	0.0935	0.1053	0.0934	0.0933	0.1062	0.1081	0.1007	0.1001	0.1003	0.1026	0.1116	0.1079	0.1065	0.1048	0.0791	0.0954	0.1019	0.0899	0.0894	0.0924	0.1038	0.0907	0.0902	0.1128	0.1039	0.1055	0.1081	0.1083	0.0993	0.0356	0.0228	0.0153	0.0462	0.0152	0.0167	0.0246	0.0339	0.0161	0.0037	0.0112	0.0444	0.0964	0.0126	0.007	0.0359	0.0535	0.0175	0.0113	0.0121	0.043	-0.0028	0.0117	0.0	0.0245	-0.0011	0.0131	0.0089	0.0103	0.023	0.0015	0.0009	0.0005	0.0021	0.0405	0.0654	0.0213	-0.005	0.0203	0.0126	0.0053	0.0023	0.0225	0.0008	0.0027	-0.0011	0.0432	0.0154	0.0127	0.0051	-0.0005	0.0058	0.0087	0.012	0.0073
chr7	8350001	8360000	8354465	610	0.0919	0.0742	0.0897	0.1053	0.0994	0.0931	0.086	0.1003	0.0959	0.0879	0.0955	0.0829	0.1013	0.1032	0.1036	0.0946	0.0886	0.102	0.1013	0.104	0.099	0.0888	0.0953	0.0949	0.0847	0.0785	0.0925	0.0924	0.0922	0.0905	0.099	0.0958	0.0926	0.095	0.0949	0.0937	0.0885	0.0948	0.1016	0.0988	0.0993	0.1009	0.0999	0.0987	0.1002	0.0965	0.0988	0.0981	0.0966	0.0949	0.0974	0.0904	0.0955	0.0947	0.0936	0.0942	0.0969	0.0965	0.098	0.0954	0.0965	0.0947	0.0975	0.093	0.0965	0.0948	-0.0009	0.0422	0.0216	0.039	0.011	-0.002	0.0303	0.0323	0.0537	0.012	0.0199	0.0215	0.0335	0.0043	-0.0077	0.0262	0.0244	0.0301	0.0079	0.0069	0.0059	0.0058	0.0352	-0.0004	0.0048	-0.0015	0.0097	-0.0039	-0.0023	0.0189	-0.0088	-0.0032	0.0097	-0.0005	0.0013	0.0324	-0.0084	-0.0053	0.006	-0.0001	0.0045	-0.0061	0.0012	0.0146	-0.0005	0.0194	0.0285	0.0523	0.0144	-0.0069	0.0023	-0.0008	0.0056	0.003	0.0145
chr7	8360001	8370000	8365846	588	0.0515	0.021	0.0475	0.0638	0.0627	0.0486	0.0336	0.0584	0.0626	0.0549	0.0537	0.038	0.0507	0.0591	0.0591	0.0499	0.0426	0.0555	0.0601	0.0554	0.0537	0.0366	0.0489	0.0491	0.0367	0.0274	0.0436	0.0511	0.0431	0.0414	0.0566	0.0564	0.0479	0.0416	0.0529	0.0573	0.0513	0.0516	0.0626	0.0566	0.052	0.0603	0.0631	0.0594	0.0595	0.0562	0.052	0.0601	0.062	0.059	0.059	0.0413	0.0528	0.0574	0.0523	0.0513	0.0474	0.0536	0.0473	0.0456	0.061	0.0565	0.0563	0.0594	0.0607	0.0557	0.0193	0.0095	0.0119	0.016	-0.0021	0.0006	0.005	0.0217	0.0138	0.0046	0.0138	0.0458	0.0528	0.0169	0.0006	0.0377	0.0503	0.0239	0.0104	0.008	0.0108	-0.0014	0.0114	-0.0005	0.0208	0.0008	0.0085	-0.0055	0.0033	0.0331	-0.0066	-0.001	0.0002	0.0041	0.005	0.0391	-0.0036	-0.0046	0.0012	0.0043	0.0022	-0.0068	0.0149	0.0039	0.0011	0.0157	0.0504	0.0269	0.0117	0.0036	-0.0013	0.0009	0.0057	0.017	0.0115
chr7	8370001	8380000	8374631	824	0.0677	0.0259	0.0562	0.0802	0.0789	0.0647	0.0427	0.0923	0.0751	0.0623	0.0716	0.0493	0.0631	0.0761	0.076	0.0657	0.0558	0.0816	0.0748	0.0673	0.0722	0.0439	0.0622	0.0626	0.0481	0.034	0.0657	0.0626	0.0503	0.0563	0.07	0.0694	0.0602	0.051	0.0753	0.069	0.0594	0.0656	0.0787	0.0728	0.0667	0.0852	0.0787	0.0725	0.0757	0.0727	0.0674	0.0856	0.0764	0.071	0.0761	0.0544	0.0781	0.0723	0.0642	0.0688	0.071	0.0672	0.0568	0.0617	0.0861	0.0788	0.0815	0.0699	0.0769	0.0691	0.0211	0.0076	0.0139	0.0172	-0.0036	0.0052	0.0102	0.0195	0.0128	0.0078	0.0142	0.0509	0.0592	0.0193	-0.0031	0.0424	0.0542	0.0251	0.0143	0.0125	0.0128	-0.0015	0.0131	0.0063	0.025	0.0015	0.0109	-0.0052	0.003	0.0418	-0.0058	0.0064	0.0083	-0.0006	0.0065	0.0521	0.0	-0.0039	0.0027	0.0035	0.0067	-0.0022	0.0164	0.005	0.0027	0.0264	0.0607	0.0319	0.0198	0.0126	0.0081	-0.0014	0.0086	0.0179	0.0135
chr7	8380001	8390000	8385040	829	0.079	0.0617	0.0609	0.0682	0.0716	0.0676	0.0667	0.0665	0.0695	0.0661	0.0653	0.0714	0.0756	0.073	0.076	0.0731	0.0727	0.0715	0.0746	0.0755	0.0735	0.0651	0.0651	0.0672	0.0643	0.0659	0.0644	0.0667	0.0652	0.0682	0.0683	0.0697	0.0663	0.0659	0.0677	0.0696	0.0637	0.0666	0.0698	0.0672	0.0676	0.0662	0.0689	0.0686	0.0679	0.069	0.0703	0.0687	0.0699	0.07	0.0704	0.0668	0.0662	0.0684	0.0673	0.0672	0.0661	0.0687	0.0671	0.0674	0.0674	0.0675	0.0671	0.0694	0.0699	0.0685	0.0066	0.0317	-0.0042	0.0045	-0.0015	-0.0006	-0.0084	0.0018	0.0152	0.0045	0.0159	0.0007	0.0032	-0.0019	0.01	0.0022	0.0049	0.0048	0.0095	0.0258	0.0234	0.0144	0.0147	0.0238	0.0322	0.0014	0.0225	-0.001	-0.0054	0.0009	-0.008	0.0004	0.0093	0.005	-0.0041	0.0085	-0.0024	-0.0046	0.0071	0.0083	-0.0021	-0.006	-0.001	0.0031	0.0036	-0.0036	0.0041	0.0046	0.0066	-0.004	0.0068	0.004	0.0113	0.0136	0.0184
chr7	8390001	8400000	8395943	756	0.1562	0.1576	0.1508	0.1595	0.1667	0.1617	0.1536	0.1577	0.1594	0.1517	0.1481	0.157	0.1656	0.1585	0.1671	0.1622	0.1556	0.1556	0.1601	0.1642	0.157	0.158	0.1594	0.1636	0.1596	0.156	0.1567	0.1577	0.1581	0.1626	0.1617	0.1643	0.1591	0.1561	0.1585	0.161	0.151	0.1589	0.1638	0.1605	0.1584	0.1561	0.1606	0.1598	0.1549	0.1627	0.1628	0.1623	0.1628	0.1616	0.1629	0.1569	0.1579	0.1591	0.1572	0.1593	0.154	0.1564	0.1551	0.1563	0.1572	0.1564	0.1539	0.1584	0.1611	0.1575	0.0004	0.0292	0.0021	0.0167	0.0099	0.0024	-0.0044	0.0062	0.0235	0.0071	0.0063	0.0022	0.0037	-0.0003	0.0012	-0.0029	-0.0016	0.0054	0.0086	0.019	0.0156	0.0083	0.0115	0.0104	0.0183	-0.001	0.0258	0.0023	-0.0002	0.0061	-0.0076	0.0035	0.0116	0.0021	-0.0046	0.0085	0.0005	-0.0008	0.0066	0.0103	-0.0024	-0.0055	-0.0044	0.0012	0.0085	-0.0052	-0.0003	0.0069	0.0107	-0.0037	0.0039	0.0015	0.0088	0.0177	0.0217
chr7	8400001	8410000	8405774	750	0.1709	0.1539	0.1525	0.1885	0.1836	0.1734	0.1578	0.1698	0.1697	0.1615	0.1791	0.1628	0.167	0.1809	0.1782	0.1713	0.164	0.1668	0.1714	0.1691	0.1783	0.1555	0.1748	0.1728	0.1658	0.1574	0.1607	0.1633	0.1595	0.178	0.18	0.1774	0.1667	0.1564	0.1635	0.1667	0.1567	0.1779	0.1863	0.1825	0.1797	0.1792	0.1815	0.1808	0.1861	0.1766	0.174	0.1768	0.1755	0.1762	0.1868	0.1642	0.1695	0.1695	0.1675	0.1818	0.1624	0.164	0.1596	0.1784	0.1696	0.166	0.1777	0.1674	0.1839	0.1789	0.0011	0.0125	0.003	0.0026	-0.0023	-0.0013	-0.0108	0.0027	0.0063	0.004	0.0038	0.0078	0.0092	0.0051	0.0039	-0.0032	0.0028	0.0026	0.0085	0.0253	0.0248	0.0103	0.0035	0.0055	0.017	-0.0009	0.0289	0.0007	0.0042	0.0187	0.0001	0.0065	0.0147	0.0038	-0.0054	0.0096	0.0003	-0.0033	0.0093	0.0087	-0.0044	-0.0059	-0.0059	0.0002	0.0092	-0.0044	0.0005	-0.0002	0.0166	-0.0005	0.0007	0.004	0.0051	0.0196	0.0212
chr7	8410001	8420000	8415452	626	0.1389	0.1061	0.137	0.1439	0.1393	0.142	0.138	0.1411	0.1271	0.1321	0.1416	0.1296	0.1438	0.1424	0.1416	0.1396	0.1381	0.1373	0.1383	0.1389	0.1411	0.1258	0.1301	0.127	0.135	0.1257	0.1283	0.1177	0.1229	0.1382	0.1443	0.1386	0.1435	0.1394	0.1442	0.1329	0.1341	0.149	0.1428	0.1454	0.1406	0.1422	0.1384	0.1407	0.1455	0.1421	0.1392	0.1434	0.1335	0.1358	0.1449	0.1406	0.1414	0.1395	0.1394	0.1428	0.1388	0.1339	0.1366	0.1433	0.1387	0.1394	0.1428	0.1298	0.1449	0.1447	0.025	0.0157	0.0035	0.0086	-0.0026	-0.0011	-0.0096	0.0169	0.0091	0.0014	0.0081	0.0144	0.0127	0.0311	0.0107	0.0166	0.0028	0.0069	0.0135	0.0124	0.0014	0.013	0.0063	0.0139	0.0029	-0.0017	0.0283	0.0044	0.0087	-0.0012	-0.001	0.0102	0.0086	0.0058	0.0052	0.002	0.011	0.001	0.0001	0.0091	0.0022	-0.0004	0.0176	0.0074	0.0022	-0.0024	0.005	0.0049	0.0075	0.0148	0.0075	0.0023	0.0006	0.0276	0.0243
chr7	8420001	8430000	8425891	724	0.1472	0.1464	0.1471	0.1537	0.1647	0.1542	0.1473	0.1473	0.1477	0.1514	0.1452	0.1457	0.1472	0.1492	0.1596	0.1506	0.1451	0.1452	0.1498	0.1544	0.1476	0.1445	0.147	0.1541	0.1485	0.1435	0.1436	0.1431	0.1467	0.1499	0.1502	0.1568	0.1501	0.1462	0.1476	0.1484	0.1506	0.1507	0.1596	0.1529	0.1487	0.1488	0.1507	0.1543	0.1507	0.1587	0.1576	0.1596	0.1561	0.1579	0.1617	0.1498	0.1509	0.1517	0.1533	0.1509	0.145	0.1474	0.1512	0.1482	0.1479	0.1513	0.1476	0.1499	0.1534	0.1561	-0.0035	0.0001	-0.004	0.0113	-0.0003	-0.0071	-0.0073	0.0069	0.0119	0.0022	-0.004	-0.0079	-0.0037	-0.0046	-0.0089	-0.0103	-0.0084	-0.0036	0.0037	-0.0008	0.0028	-0.0017	-0.0032	0.0011	0.0032	0.0043	0.013	0.0014	-0.0036	-0.0062	-0.0056	-0.0001	0.0047	0.0025	-0.0023	0.0052	0.0109	-0.0002	-0.0005	0.013	-0.0031	0.0004	0.0026	0.0015	0.0026	-0.0075	-0.0002	0.0053	0.0039	0.0011	0.0047	0.0021	0.0009	0.0174	0.0228
chr7	8430001	8440000	8435264	617	0.1492	0.1388	0.1421	0.1491	0.1493	0.1453	0.141	0.1499	0.1422	0.1397	0.1489	0.1414	0.145	0.1479	0.1518	0.1482	0.1435	0.1471	0.1455	0.1458	0.1495	0.1385	0.1424	0.1449	0.1412	0.1376	0.1423	0.1378	0.1379	0.1453	0.1463	0.1484	0.1445	0.1408	0.1452	0.1424	0.1413	0.1474	0.1498	0.1477	0.1448	0.1475	0.1444	0.1468	0.1482	0.1466	0.1485	0.1529	0.1467	0.1454	0.1526	0.1432	0.1486	0.1434	0.1433	0.1498	0.1439	0.141	0.1426	0.1459	0.1451	0.1465	0.1482	0.1426	0.1469	0.149	-0.0084	-0.0016	-0.0041	0.0085	0.0032	-0.0054	-0.0083	-0.0004	0.0036	0.0007	-0.0037	-0.0043	0.0022	-0.0024	-0.0065	-0.0067	-0.0059	-0.0023	0.0013	0.002	0.0081	0.0024	-0.0023	-0.0022	0.001	0.0013	0.0056	0.002	0.0018	-0.0009	-0.0064	-0.0042	0.0073	-0.0016	-0.0023	0.0114	0.0106	0.003	0.0027	0.0067	0.0004	0.0034	-0.0012	0.0024	0.0055	-0.0052	-0.0021	0.007	0.002	-0.0028	0.0043	-0.0017	0.0059	0.0035	0.0141
chr7	8440001	8450000	8444997	848	0.1332	0.1246	0.1254	0.1386	0.1379	0.1282	0.1269	0.1321	0.1217	0.1112	0.1368	0.1263	0.1295	0.1362	0.1362	0.1304	0.1302	0.1306	0.1296	0.1292	0.1368	0.1256	0.1323	0.131	0.125	0.1256	0.1281	0.123	0.1233	0.1342	0.133	0.1316	0.1254	0.1254	0.1272	0.1233	0.1198	0.1366	0.1367	0.1339	0.1355	0.1341	0.1314	0.1302	0.138	0.1317	0.1339	0.1338	0.1289	0.1266	0.1407	0.1262	0.1287	0.1236	0.1205	0.1377	0.1285	0.1254	0.1217	0.1377	0.1269	0.1247	0.1359	0.1168	0.1368	0.1373	-0.0094	0.0006	0.001	0.0023	-0.0012	0.0007	-0.008	0.0071	0.021	0.0029	0.0012	0.0022	-0.0006	-0.0043	-0.0004	-0.0007	-0.0003	0.0113	0.0034	0.0034	-0.0001	-0.0048	-0.0025	-0.0046	-0.0008	0.0062	0.0172	-0.0056	0.0018	0.0105	-0.0043	0.0046	0.019	0.0005	-0.005	0.0059	-0.0043	-0.0034	0.0073	0.007	-0.0054	-0.0054	-0.0052	0.0031	0.0113	-0.0037	0.0041	0.0099	0.0125	0.0001	0.0094	0.0024	0.0017	0.0206	0.0432
chr7	8450001	8460000	8454266	764	0.0839	0.0695	0.0862	0.0995	0.0979	0.1051	0.1135	0.1023	0.0816	0.0976	0.098	0.076	0.0859	0.0944	0.0922	0.0942	0.0984	0.0951	0.084	0.0933	0.0938	0.0816	0.09	0.0858	0.0885	0.0933	0.0907	0.0779	0.0882	0.0891	0.0941	0.0935	0.0956	0.1005	0.0981	0.084	0.0929	0.0954	0.0984	0.103	0.1078	0.1025	0.092	0.1002	0.0988	0.1007	0.1066	0.0998	0.0895	0.0977	0.1003	0.1078	0.1042	0.093	0.1008	0.1041	0.1093	0.0989	0.1067	0.1075	0.0943	0.1014	0.1047	0.0894	0.0947	0.1034	-0.0043	0.0036	0.0137	0.007	-0.0014	-0.0013	0.0107	0.0062	0.0095	0.0064	0.0114	0.0229	0.0092	0.0049	0.0068	0.0242	0.0092	0.0117	0.0072	0.0061	0.0073	-0.0001	0.0029	0.0161	0.0007	0.0056	0.0145	-0.0013	0.0037	0.0059	0.0077	0.0077	0.0071	0.0002	-0.0038	0.0043	-0.0015	-0.0015	-0.0004	0.007	-0.007	0.0026	-0.002	-0.0023	0.0075	0.0063	0.0068	0.005	0.0051	0.0112	0.0052	0.01	-0.0014	0.0187	0.0242
chr7	8460001	8470000	8465130	1086	0.0643	0.0961	0.0515	0.0772	0.0825	0.0894	0.0756	0.0928	0.0678	0.0759	0.0784	0.0806	0.058	0.0708	0.0743	0.078	0.0698	0.0806	0.0659	0.0707	0.0735	0.0765	0.0862	0.0892	0.0923	0.0847	0.0936	0.0814	0.0855	0.0883	0.0657	0.0691	0.0729	0.0652	0.0773	0.0606	0.066	0.0674	0.0792	0.0824	0.0761	0.0856	0.0723	0.0767	0.078	0.0849	0.0793	0.0884	0.0754	0.0797	0.0805	0.0825	0.0912	0.0791	0.083	0.0835	0.0852	0.0715	0.076	0.0785	0.081	0.0842	0.0874	0.0718	0.0742	0.0786	0.0025	0.0005	-0.0001	0.006	0.0068	-0.0014	0.0129	-0.0008	0.0028	0.0059	0.0118	-0.0023	-0.0004	-0.0019	-0.0057	-0.004	-0.0024	-0.0015	0.0017	0.0099	0.0145	0.0168	0.0118	0.0303	0.0084	0.0177	0.0146	-0.0041	-0.0052	-0.0022	0.0034	-0.001	0.0006	0.0008	-0.0059	0.0012	0.004	0.0017	0.0028	-0.0	0.0002	0.0004	0.0037	0.0018	-0.0013	0.0055	-0.0013	0.0015	0.0054	0.0041	-0.0008	0.005	-0.0	0.0055	0.0082
chr7	8470001	8480000	8473795	569	0.089	0.0984	0.0593	0.0739	0.0967	0.0977	0.0919	0.1012	0.0781	0.0886	0.0901	0.0946	0.0752	0.0811	0.0932	0.0933	0.0909	0.099	0.0837	0.0891	0.0906	0.0824	0.0866	0.098	0.0993	0.0939	0.1017	0.0876	0.0938	0.0958	0.0672	0.0814	0.0815	0.0782	0.0908	0.0706	0.0777	0.0776	0.0852	0.0861	0.0833	0.0914	0.0756	0.0813	0.0822	0.096	0.0942	0.0996	0.0873	0.0917	0.0929	0.0953	0.1016	0.0886	0.0928	0.0935	0.0991	0.0848	0.0904	0.0918	0.092	0.0956	0.0989	0.0834	0.085	0.0897	0.0045	0.0062	-0.002	0.002	0.0001	0.0026	0.0208	0.0007	0.0012	0.0025	0.0138	0.0024	0.0018	0.0052	-0.0052	0.0085	-0.0024	0.0009	0.0022	0.0046	0.0211	0.0186	0.0166	0.054	0.0134	0.0244	0.0151	-0.0005	0.002	0.0022	0.0215	-0.0026	0.0006	0.0006	-0.0061	-0.0004	0.0034	-0.0007	-0.0045	-0.0017	0.0026	0.0105	0.0042	-0.0015	-0.0012	0.0126	-0.0011	0.0006	0.0027	0.0116	0.0027	0.0077	0.0001	0.0036	0.0019
chr7	8480001	8490000	8485433	917	0.0901	0.0993	0.065	0.0705	0.0899	0.0925	0.0862	0.0917	0.0714	0.0838	0.084	0.0965	0.0782	0.0803	0.09	0.0918	0.0883	0.0949	0.0812	0.0877	0.0883	0.0852	0.087	0.0961	0.098	0.0923	0.1	0.0869	0.0934	0.0949	0.0682	0.0799	0.0816	0.0769	0.0873	0.07	0.0777	0.0774	0.08	0.0818	0.0783	0.0846	0.0707	0.0774	0.0772	0.0905	0.0876	0.0918	0.0805	0.0859	0.0867	0.0897	0.0942	0.0829	0.0878	0.0883	0.0921	0.0788	0.0852	0.0858	0.083	0.0883	0.0906	0.0776	0.0788	0.0843	0.0088	0.0034	0.0002	0.0003	0.0022	0.0007	0.0218	0.0023	0.0031	0.0031	0.011	0.0103	0.0063	0.0085	-0.0021	0.0214	0.0061	0.0049	0.0049	0.0033	0.0149	0.0166	0.0083	0.0451	0.0134	0.0216	0.0153	-0.0011	0.0019	-0.0005	0.0209	-0.0014	0.0015	-0.0002	-0.004	-0.0023	0.0056	-0.0004	-0.0045	-0.0007	0.0019	0.0108	0.0054	-0.0017	0.0001	0.0167	0.0003	0.0011	0.0026	0.0082	0.0021	0.0069	-0.0001	0.0051	0.002
chr7	8490001	8500000	8495511	1046	0.0838	0.0906	0.0584	0.0784	0.0982	0.0916	0.0881	0.0984	0.0806	0.0863	0.0936	0.087	0.0718	0.0807	0.0919	0.0877	0.0862	0.0952	0.0826	0.0857	0.0902	0.0759	0.0842	0.0945	0.0914	0.0876	0.0971	0.0848	0.0885	0.0936	0.0689	0.0825	0.0777	0.0753	0.0881	0.0718	0.0756	0.08	0.0883	0.0847	0.083	0.0915	0.0792	0.0822	0.0861	0.0939	0.0928	0.0983	0.0892	0.0916	0.0954	0.0897	0.0968	0.0864	0.0885	0.0923	0.0956	0.0842	0.0874	0.0916	0.0908	0.0931	0.0978	0.0831	0.0881	0.0903	-0.0009	0.0041	-0.0024	0.0047	0.0001	0.0013	0.0225	0.0018	0.0029	0.0035	0.0056	-0.0011	0.0006	0.0015	-0.0077	0.0125	-0.0031	0.0003	0.0022	0.0034	0.0252	0.0171	0.0136	0.0507	0.016	0.0219	0.0198	-0.0001	-0.002	-0.0017	0.0169	-0.0021	-0.0005	0.0003	-0.0054	-0.0017	0.0002	-0.0011	-0.0033	-0.0013	-0.0009	0.0091	0.0016	-0.0019	-0.0008	0.0122	-0.0011	0.0013	0.0024	0.0062	0.003	0.0042	-0.0017	0.004	0.002
chr7	8500001	8510000	8503990	747	0.0747	0.0761	0.0661	0.0735	0.0831	0.0844	0.0742	0.0848	0.0724	0.0802	0.0825	0.078	0.0711	0.0745	0.0793	0.0801	0.0756	0.0831	0.0743	0.0782	0.0804	0.0736	0.0765	0.082	0.0844	0.0742	0.0834	0.0745	0.0806	0.0838	0.0697	0.0765	0.078	0.0716	0.082	0.0706	0.0755	0.0766	0.0783	0.08	0.0745	0.0823	0.0732	0.0773	0.0782	0.0834	0.0797	0.0852	0.078	0.0812	0.0828	0.082	0.0867	0.0801	0.0822	0.084	0.0821	0.0731	0.0786	0.0811	0.0798	0.0832	0.0864	0.0768	0.0793	0.0819	0.0154	0.0038	0.0025	0.0023	0.0032	0.0074	0.0208	0.0043	0.0035	0.0048	0.0094	0.0086	0.0117	0.0193	-0.005	0.0165	0.001	0.0073	0.0072	-0.0006	0.0113	0.0167	0.0095	0.034	0.0099	0.0157	0.0125	-0.0005	0.0064	0.0043	0.0191	0.0015	0.0026	0.0009	-0.002	0.0068	0.0075	0.0014	-0.0025	-0.0	0.0169	0.0119	0.0108	-0.0006	0.0019	0.0159	-0.001	0.008	0.0099	0.0068	0.0032	0.0074	0.0031	0.0085	0.003
chr7	8510001	8520000	8514619	602	0.0793	0.0745	0.0662	0.0752	0.0771	0.0753	0.0732	0.0786	0.0681	0.0691	0.0795	0.0785	0.0744	0.0787	0.0799	0.0787	0.0774	0.0817	0.0757	0.0762	0.0825	0.072	0.0767	0.0777	0.0765	0.0742	0.0798	0.0711	0.0732	0.0813	0.071	0.0731	0.0719	0.0712	0.0775	0.0684	0.069	0.0755	0.0759	0.0751	0.075	0.079	0.0723	0.0725	0.0772	0.0756	0.0761	0.079	0.0728	0.0729	0.0789	0.0752	0.0786	0.0723	0.0723	0.0782	0.0768	0.0713	0.0729	0.0786	0.0754	0.0766	0.0815	0.0689	0.0764	0.0761	0.0095	0.0088	0.0089	0.0108	0.0089	0.0074	0.0172	0.0123	0.0099	0.0085	0.0064	0.0097	0.0097	0.0084	0.0019	0.019	-0.0006	0.0048	0.0071	0.0016	0.009	0.0071	0.0098	0.0268	0.0088	0.0098	0.0144	-0.0017	-0.0013	0.0055	0.0129	0.0045	0.0022	-0.0006	-0.0039	0.0066	0.0069	0.0012	-0.0012	0.0023	0.0063	0.0098	0.0043	0.0008	0.0031	0.0059	0.0043	0.0106	0.0085	0.0123	0.0135	0.0066	0.002	0.0126	0.0099
chr7	8520001	8530000	8525613	709	0.1256	0.1022	0.1018	0.1034	0.1235	0.1014	0.1402	0.1127	0.1185	0.1159	0.114	0.1164	0.1157	0.1171	0.1245	0.1155	0.1333	0.1187	0.1236	0.1216	0.1217	0.1028	0.1017	0.1123	0.101	0.128	0.1047	0.1086	0.1079	0.1079	0.1017	0.1138	0.1016	0.1276	0.1085	0.111	0.1098	0.1105	0.1141	0.1022	0.1289	0.108	0.1106	0.11	0.11	0.1122	0.1324	0.1173	0.1201	0.1188	0.1187	0.126	0.1077	0.1103	0.1086	0.1094	0.1297	0.133	0.1311	0.131	0.1145	0.1134	0.1132	0.1165	0.1164	0.1157	0.0097	0.0069	0.011	-0.0001	0.0086	0.0014	-0.0018	0.0055	0.0024	0.0035	0.0021	-0.0039	-0.0019	-0.0029	0.0198	-0.0117	-0.0049	-0.0025	-0.0002	-0.0037	0.005	-0.0	0.0253	0.0045	0.0039	0.0042	0.01	0.0028	-0.0007	0.0289	0.0001	-0.0015	0.0014	0.0033	-0.001	0.0023	-0.0032	-0.0037	-0.0033	-0.0001	0.0211	0.0032	0.0014	-0.0001	0.0044	0.0121	0.0136	0.0104	0.0097	-0.0042	-0.0029	-0.0002	-0.003	0.0004	0.0029
chr7	8530001	8540000	8535004	788	0.0845	0.0656	0.0596	0.062	0.0825	0.0749	0.0804	0.0734	0.0734	0.0718	0.0802	0.0758	0.0728	0.0732	0.0842	0.081	0.0823	0.0787	0.0795	0.0782	0.0838	0.0631	0.0632	0.0757	0.0724	0.0746	0.0691	0.0685	0.0684	0.0743	0.0608	0.0738	0.0684	0.0725	0.0682	0.0676	0.0664	0.0732	0.0745	0.0703	0.073	0.0682	0.0682	0.0674	0.0732	0.0795	0.0809	0.0777	0.0778	0.0771	0.0817	0.0792	0.0751	0.0751	0.0738	0.0791	0.0765	0.0771	0.0765	0.0814	0.0729	0.0724	0.078	0.0721	0.0779	0.0771	0.0042	0.0043	-0.0007	0.0039	0.0079	-0.0013	-0.002	0.0028	0.0001	0.0038	0.0022	-0.0039	0.0085	0.0116	0.008	-0.0024	-0.0042	-0.0012	0.0023	-0.0005	0.0177	0.0076	0.0162	0.0101	0.0077	0.0051	0.0184	0.0155	0.0137	0.0128	0.0037	0.0036	0.0031	0.0081	0.005	-0.0034	-0.0018	-0.001	-0.0002	0.0013	0.0099	0.0062	0.0063	0.0028	0.0057	-0.0023	0.0014	0.002	0.004	-0.0031	-0.0011	0.0033	-0.0038	0.0051	0.006
chr7	8540001	8550000	8543536	714	0.0959	0.0625	0.0613	0.0623	0.0877	0.0798	0.0768	0.0742	0.0723	0.0754	0.0804	0.0794	0.0801	0.0796	0.0926	0.089	0.0857	0.0846	0.0843	0.0859	0.0897	0.0606	0.061	0.0779	0.0726	0.07	0.0694	0.0666	0.0686	0.0741	0.0616	0.0781	0.0719	0.0709	0.0701	0.0671	0.0688	0.0749	0.0781	0.0731	0.0707	0.069	0.0677	0.0694	0.0746	0.0844	0.0822	0.0809	0.0805	0.0819	0.0852	0.0792	0.0783	0.0766	0.0777	0.0815	0.0747	0.0743	0.0761	0.08	0.0734	0.0752	0.0799	0.0732	0.0787	0.08	0.0012	0.0084	0.0035	0.0043	0.0066	-0.0036	-0.0023	0.0013	0.0011	0.0041	-0.0057	-0.0092	0.0136	0.0072	0.0014	0.0071	-0.0035	-0.0011	0.0043	-0.0011	0.0226	0.0088	0.0126	0.0136	0.002	0.003	0.0224	0.0202	0.0139	0.0081	0.0056	0.0024	0.0035	0.0121	0.0038	-0.0004	-0.0002	0.0029	0.0019	0.0041	0.0057	0.0077	0.0032	0.0005	0.0051	-0.0051	-0.0018	0.0001	0.0051	0.0006	0.002	0.0072	-0.0047	0.011	0.0112
chr7	8550001	8560000	8554454	596	0.0841	0.0715	0.0652	0.053	0.0788	0.0751	0.0738	0.0772	0.0629	0.0684	0.0743	0.0779	0.0766	0.0682	0.0835	0.0835	0.0806	0.0824	0.0744	0.0774	0.0816	0.0673	0.0623	0.0744	0.0728	0.0709	0.0718	0.0663	0.0687	0.0729	0.0603	0.0731	0.0709	0.0701	0.0717	0.0641	0.0667	0.0725	0.0676	0.0675	0.0652	0.0666	0.0584	0.0614	0.0663	0.0774	0.0761	0.0776	0.0714	0.0735	0.0771	0.0751	0.0759	0.0709	0.0724	0.0761	0.0747	0.0684	0.071	0.0744	0.0709	0.0729	0.0763	0.0652	0.0707	0.0728	0.0004	0.0106	-0.002	0.0122	0.0236	0.0101	0.0108	0.0058	0.0057	0.007	-0.0043	0.0005	-0.004	-0.0027	-0.0098	-0.0163	-0.0044	-0.0045	0.0	0.0092	0.007	0.0048	0.004	0.003	0.0007	-0.0011	0.0161	0.0128	0.0264	0.0142	0.0114	0.0036	0.0049	0.0113	0.0033	-0.0014	-0.0025	0.0038	-0.0006	0.0022	0.0045	-0.0014	0.0136	0.0041	0.0056	-0.0053	0.0005	-0.0009	0.0015	0.0058	0.0003	0.0017	-0.0029	0.0107	0.0084
chr7	8560001	8570000	8565231	696	0.0919	0.0817	0.068	0.0643	0.0796	0.0624	0.0707	0.0854	0.073	0.0708	0.0737	0.0871	0.0823	0.0791	0.0859	0.0797	0.083	0.0876	0.0842	0.0838	0.0834	0.0753	0.0728	0.0797	0.0722	0.0749	0.0832	0.0765	0.0752	0.0773	0.0663	0.0745	0.0655	0.0699	0.0798	0.0704	0.0696	0.0737	0.0721	0.0635	0.0678	0.0768	0.0687	0.0678	0.0701	0.0713	0.0757	0.0827	0.0764	0.0756	0.0775	0.0668	0.0776	0.068	0.0666	0.0702	0.0801	0.0718	0.0707	0.0731	0.0811	0.0813	0.0799	0.0717	0.075	0.0747	0.0013	0.0117	0.0067	0.0008	0.0165	0.0106	-0.0059	0.0094	0.0116	0.0018	0.0015	-0.0012	-0.0047	0.0008	-0.007	-0.0023	-0.0035	-0.0034	-0.0006	0.0011	0.0042	0.0019	0.0032	0.0158	-0.0011	0.0015	0.0165	0.0008	0.0008	0.0019	0.0127	0.0003	0.0017	0.0044	0.0024	0.0038	0.0008	0.0008	0.0023	0.0031	0.002	0.0243	0.0017	-0.0	0.0089	0.0125	-0.0007	-0.0001	0.0038	0.0101	0.0154	0.0009	-0.0017	0.008	0.0149
chr7	8570001	8580000	8576881	585	0.0923	0.075	0.0648	0.0676	0.0785	0.0645	0.0668	0.0847	0.0692	0.0638	0.0756	0.084	0.082	0.0822	0.0856	0.0815	0.0816	0.0875	0.0829	0.0813	0.0845	0.0713	0.071	0.0759	0.0698	0.0703	0.0805	0.0719	0.0687	0.0754	0.0664	0.0723	0.0645	0.0664	0.0787	0.0669	0.0648	0.0735	0.0729	0.0658	0.0669	0.0786	0.0683	0.0658	0.0729	0.0713	0.0725	0.082	0.0737	0.0715	0.0774	0.0654	0.0784	0.0667	0.064	0.0723	0.0784	0.0678	0.0652	0.0722	0.0789	0.0778	0.0811	0.0665	0.0743	0.0725	0.002	0.0182	0.0136	0.0013	0.0197	0.0124	-0.0056	0.0121	0.0161	0.0015	0.0054	-0.0018	-0.0047	0.0002	-0.0037	0.0036	-0.0009	-0.0027	0.0002	0.0014	0.0043	-0.0007	0.0043	0.0209	-0.0009	0.0044	0.0191	-0.0013	-0.0024	-0.0025	0.0155	-0.0011	0.0008	0.0051	-0.0013	-0.001	0.0027	-0.001	0.0019	0.0014	-0.0021	0.0246	-0.0014	-0.0013	0.0089	0.0168	-0.0015	-0.0008	0.0039	0.0112	0.018	0.0027	-0.0002	0.0094	0.0167
chr7	8580001	8590000	8585250	1093	0.0801	0.0737	0.0639	0.0575	0.0654	0.0581	0.0624	0.0702	0.0671	0.0687	0.071	0.0786	0.0754	0.0731	0.0739	0.073	0.0735	0.0757	0.0758	0.078	0.0766	0.0718	0.0675	0.0695	0.0675	0.0685	0.074	0.0714	0.072	0.073	0.0616	0.0654	0.0615	0.0637	0.07	0.066	0.0671	0.071	0.0622	0.0582	0.0607	0.0676	0.0634	0.0638	0.0677	0.0622	0.064	0.0684	0.0662	0.0677	0.0692	0.0606	0.0683	0.0633	0.0636	0.068	0.0679	0.0645	0.0656	0.0683	0.0697	0.0724	0.0715	0.068	0.0709	0.0729	0.01	0.0183	0.0303	0.0076	0.0274	0.0157	0.0038	0.013	0.0175	0.0032	0.0114	0.0119	-0.0001	0.0097	0.0025	0.0128	0.0043	0.0026	0.0012	0.0067	0.0051	0.0038	0.0042	0.0167	0.0038	0.0058	0.0211	0.0062	0.0032	0.006	0.028	0.0081	0.0044	0.0147	0.0038	0.0005	0.0043	0.0001	0.004	0.0042	0.003	0.0307	0.0056	0.001	0.0148	0.0115	-0.0016	0.0002	0.0067	0.0064	0.015	0.0028	0.0012	0.0098	0.0186
chr7	8590001	8600000	8594355	607	0.0839	0.0652	0.0603	0.062	0.0738	0.0575	0.0623	0.0789	0.0645	0.0582	0.0696	0.0756	0.075	0.0744	0.079	0.0733	0.0753	0.0804	0.0762	0.0736	0.0779	0.0642	0.0633	0.0693	0.0617	0.063	0.0729	0.0647	0.0612	0.0673	0.0614	0.0679	0.0589	0.0622	0.0726	0.0623	0.0598	0.0678	0.0678	0.0598	0.0622	0.0718	0.0632	0.0603	0.0666	0.0657	0.0684	0.0767	0.0693	0.0665	0.0722	0.0599	0.0711	0.0608	0.0576	0.0656	0.0728	0.0632	0.0602	0.0667	0.0732	0.0714	0.075	0.0613	0.0685	0.066	0.0064	0.0165	0.0101	0.001	0.0182	0.0145	-0.0066	0.0121	0.0141	0.0036	0.0062	-0.0018	-0.0014	0.0026	-0.0049	0.0052	-0.0009	-0.002	-0.0002	0.0022	0.0056	0.0001	0.0064	0.0168	-0.0008	0.0051	0.0178	-0.0008	0.0004	0.0001	0.0093	-0.0007	0.0014	0.0035	0.0005	0.0026	0.0022	0.0011	0.0032	0.0022	-0.0002	0.0211	-0.0013	-0.0017	0.0089	0.0147	-0.0015	-0.0003	0.0033	0.0093	0.0158	0.0023	-0.0005	0.0076	0.014
chr7	8600001	8610000	8605599	831	0.0964	0.0822	0.0674	0.0672	0.077	0.0635	0.0735	0.0931	0.0744	0.0656	0.077	0.0907	0.0856	0.084	0.0872	0.0832	0.0869	0.0941	0.0885	0.0857	0.0877	0.0765	0.0748	0.0791	0.0731	0.0769	0.0884	0.0781	0.0738	0.0795	0.0676	0.0729	0.0656	0.0713	0.084	0.0709	0.0673	0.0757	0.0719	0.0652	0.0703	0.0822	0.0709	0.0669	0.0734	0.0699	0.0751	0.0858	0.0759	0.0722	0.0774	0.0685	0.082	0.069	0.0645	0.0726	0.085	0.0737	0.0699	0.0759	0.086	0.084	0.0853	0.0701	0.0777	0.0748	0.007	0.0185	0.0136	0.003	0.0205	0.0115	-0.0033	0.0163	0.0225	0.0028	0.0062	0.0002	-0.0025	0.0012	-0.0049	0.0037	-0.0009	-0.0005	-0.0002	0.0021	0.0048	0.0012	0.0055	0.019	0.0	0.0061	0.0198	-0.0015	-0.0014	-0.0004	0.0127	0.0004	0.003	0.0051	-0.0023	-0.001	0.0046	0.0016	0.0053	0.0017	0.0002	0.0231	0.0007	-0.0004	0.0092	0.0101	-0.0016	0.0022	0.0025	0.0117	0.0223	0.0006	0.0006	0.0098	0.0203
chr7	8610001	8620000	8616656	779	0.1047	0.0847	0.0717	0.0806	0.0909	0.0671	0.0781	0.1053	0.0841	0.0697	0.0883	0.0957	0.0926	0.0949	0.0981	0.09	0.0938	0.1037	0.0969	0.0918	0.0971	0.0805	0.0826	0.0872	0.0769	0.0808	0.0961	0.0844	0.0772	0.0864	0.0764	0.0824	0.0696	0.0759	0.0931	0.0778	0.0714	0.0841	0.0854	0.0736	0.079	0.0956	0.0823	0.0752	0.0857	0.0791	0.0844	0.0987	0.0873	0.081	0.0899	0.0725	0.0912	0.0759	0.0681	0.0806	0.0942	0.0808	0.0738	0.0842	0.0971	0.093	0.0972	0.0771	0.0882	0.0824	0.0047	0.0206	0.0118	0.0013	0.0238	0.0129	-0.0063	0.0121	0.0207	0.0013	0.008	-0.0	-0.0026	0.0054	-0.003	0.0054	0.0002	0.0001	-0.0002	0.0013	0.0059	0.0009	0.006	0.0214	-0.0006	0.0048	0.0203	-0.0024	-0.002	-0.0021	0.0139	-0.0002	0.0006	0.0041	0.0003	-0.0009	0.0029	-0.001	0.0038	0.0009	-0.0009	0.0287	0.0017	-0.0022	0.01	0.0137	-0.0019	-0.0003	0.0035	0.0113	0.0247	0.0009	0.0014	0.0086	0.0179
chr7	8620001	8630000	8623403	687	0.078	0.0659	0.055	0.0563	0.0631	0.0515	0.0597	0.0695	0.0611	0.0554	0.0615	0.0733	0.0702	0.0697	0.0719	0.0686	0.0714	0.0734	0.0722	0.0701	0.0712	0.0613	0.0608	0.0638	0.0588	0.0622	0.0684	0.063	0.06	0.0637	0.0557	0.0595	0.0533	0.058	0.0656	0.0581	0.0555	0.0608	0.0595	0.0536	0.0579	0.0653	0.0588	0.0559	0.0598	0.0572	0.0614	0.0673	0.062	0.0594	0.0629	0.0557	0.0642	0.0566	0.0534	0.0583	0.0669	0.0603	0.0575	0.0612	0.067	0.0654	0.0664	0.0581	0.0626	0.0604	0.0082	0.0224	0.0182	0.0094	0.0288	0.0183	-0.0028	0.017	0.0196	0.005	0.0037	-0.0024	-0.0042	0.0006	-0.0041	0.0047	-0.0023	-0.0029	-0.0001	0.0002	0.0037	0.0007	0.0051	0.0211	0.0002	0.0029	0.0176	-0.0015	-0.0025	-0.0009	0.0187	0.0008	0.0007	0.0044	-0.0008	0.0004	0.0075	-0.0003	0.0013	0.0027	0.0012	0.0294	0.0026	-0.0007	0.0089	0.0176	-0.0009	0.0001	0.003	0.0112	0.018	0.0032	-0.0007	0.0079	0.0142
chr7	8630001	8640000	8637890	316	0.0557	0.0469	0.0342	0.0343	0.0468	0.0358	0.0412	0.0495	0.0436	0.0421	0.0428	0.0516	0.0472	0.0465	0.0515	0.0477	0.0501	0.052	0.0511	0.0509	0.0499	0.041	0.0402	0.046	0.0412	0.0437	0.0482	0.0449	0.0441	0.0445	0.0345	0.0409	0.0349	0.0381	0.0442	0.0389	0.0382	0.0405	0.0405	0.0349	0.0379	0.0432	0.039	0.0384	0.0395	0.0413	0.0443	0.0484	0.0452	0.0446	0.0452	0.0387	0.0449	0.0397	0.0388	0.041	0.0471	0.0423	0.0418	0.0428	0.0478	0.0478	0.0466	0.0427	0.0443	0.0442	0.0027	0.0214	0.0169	0.0028	0.0215	0.017	-0.0062	0.0134	0.0155	0.0033	0.003	-0.0046	-0.0071	-0.0016	-0.003	-0.0005	-0.0026	-0.0024	-0.0012	0.0037	0.0052	-0.0011	0.0049	0.0232	-0.0	0.0015	0.0211	-0.0011	-0.0015	0.0025	0.0158	0.0008	0.0019	0.0066	0.0007	0.0032	0.0025	-0.0	0.0018	0.0025	0.0034	0.0254	0.0002	-0.002	0.0119	0.0185	-0.0014	0.0015	0.0058	0.0114	0.0156	0.002	-0.0014	0.0097	0.0179
chr7	8640001	8650000	8644391	494	0.0892	0.0791	0.067	0.0698	0.0757	0.0638	0.0727	0.084	0.0744	0.0675	0.0784	0.085	0.0811	0.0811	0.0826	0.0791	0.0824	0.0872	0.0834	0.0807	0.0845	0.0754	0.0754	0.0767	0.0728	0.0752	0.0812	0.076	0.0736	0.0782	0.0682	0.072	0.065	0.0704	0.082	0.071	0.0676	0.0753	0.0725	0.0664	0.0714	0.0816	0.0723	0.0688	0.0749	0.0696	0.0739	0.0817	0.0746	0.0715	0.0771	0.0682	0.0803	0.0694	0.0652	0.0731	0.0816	0.073	0.0699	0.0761	0.0818	0.0812	0.0826	0.0709	0.0772	0.0749	0.0042	0.0152	0.01	0.001	0.0165	0.0085	0.0034	0.0084	0.0114	0.0019	0.0087	0.0048	-0.0037	0.0078	-0.0041	-0.0023	-0.0031	0.001	-0.001	-0.0011	0.004	-0.0025	0.0035	0.0335	0.0022	0.0023	0.0142	-0.0017	-0.0028	0.0006	0.0292	0.0014	0.0011	0.0029	-0.001	-0.0022	0.0111	-0.0028	-0.0004	0.0001	-0.0004	0.0413	0.0018	-0.0031	0.0078	0.0198	-0.004	-0.0015	0.0021	0.014	0.0267	0.0038	-0.0004	0.0038	0.0113
chr7	8650001	8660000	8654854	873	0.1247	0.1432	0.1151	0.1035	0.1261	0.1068	0.1281	0.1373	0.1281	0.1158	0.1219	0.1472	0.1241	0.1157	0.1283	0.1192	0.1299	0.1333	0.1302	0.123	0.1256	0.1337	0.1328	0.1359	0.1315	0.1355	0.1431	0.1364	0.1349	0.137	0.1092	0.1197	0.1098	0.1209	0.132	0.121	0.1146	0.12	0.1149	0.1045	0.1164	0.1256	0.1166	0.1094	0.1134	0.1154	0.1251	0.1336	0.1252	0.1199	0.1236	0.1172	0.1288	0.1172	0.1101	0.1157	0.135	0.1266	0.1215	0.1248	0.1345	0.1316	0.131	0.1215	0.1254	0.1201	0.0448	0.0135	0.0069	0.0114	0.0147	0.0133	0.0088	0.0128	0.0083	0.0042	0.0098	0.0313	0.0039	0.0214	-0.0003	0.0094	0.0018	0.0109	0.0048	-0.0004	-0.0035	-0.0044	-0.0024	0.018	-0.0024	-0.0036	0.0054	0.0005	-0.0033	0.0029	0.0209	0.0034	-0.001	0.0016	-0.0047	-0.0078	0.0072	-0.007	-0.0036	-0.0009	-0.001	0.0268	-0.0008	-0.0046	0.0034	0.0085	-0.0058	-0.0015	-0.0004	0.0057	0.0147	0.0025	-0.0018	0.0012	0.0047
chr7	8660001	8670000	8664691	651	0.1268	0.1543	0.1211	0.1069	0.1345	0.1133	0.1344	0.1443	0.133	0.1168	0.127	0.1551	0.1321	0.1229	0.1373	0.1285	0.1369	0.1376	0.1369	0.1276	0.1319	0.1411	0.1391	0.1444	0.1389	0.1428	0.1495	0.1435	0.1408	0.1437	0.114	0.1267	0.1159	0.1274	0.1372	0.1268	0.1182	0.1253	0.1215	0.1095	0.1216	0.131	0.1218	0.1116	0.1174	0.1228	0.1324	0.1405	0.1319	0.125	0.1305	0.1237	0.1347	0.1232	0.1139	0.1212	0.1396	0.1322	0.1258	0.1301	0.1391	0.1346	0.1366	0.125	0.1306	0.1231	0.047	0.0246	0.0248	0.0242	0.0333	0.0227	0.0077	0.0223	0.017	0.0086	0.0069	0.0269	-0.0001	0.0158	-0.0043	0.0004	-0.0004	0.0102	0.0031	0.0002	-0.004	-0.005	-0.0014	0.0132	-0.0009	-0.0033	0.004	0.0031	-0.0029	0.0041	0.021	0.0074	-0.0009	0.0011	-0.0047	-0.008	0.0038	-0.0066	-0.0024	-0.0006	-0.0007	0.0222	0.0001	-0.0042	0.0025	0.0007	-0.0054	0.0006	-0.0014	0.0015	0.0116	0.0016	0.0005	0.0017	0.004
chr7	8670001	8680000	8673305	318	0.1457	0.1574	0.1332	0.1292	0.1433	0.1219	0.1451	0.1445	0.1379	0.1241	0.1403	0.1744	0.15	0.1446	0.1517	0.1436	0.1526	0.1519	0.15	0.1427	0.1487	0.1533	0.1566	0.1549	0.1505	0.1548	0.1585	0.1517	0.1487	0.1575	0.1322	0.1385	0.1267	0.1404	0.1516	0.1389	0.1297	0.1395	0.1382	0.126	0.1389	0.1489	0.1399	0.1296	0.1352	0.1321	0.1427	0.1497	0.1399	0.1339	0.1425	0.1341	0.1464	0.1327	0.124	0.1334	0.1492	0.1417	0.136	0.1426	0.1428	0.1408	0.1482	0.1312	0.1423	0.1352	0.0662	0.0282	0.025	0.0237	0.035	0.0234	0.0233	0.0245	0.0212	0.0087	0.0149	0.0366	0.0122	0.0313	0.0094	0.0231	0.0088	0.0145	0.008	0.0034	0.0009	-0.0031	0.004	0.0343	0.012	0.0039	0.0084	0.0074	0.002	0.0064	0.0415	0.0224	0.0101	0.001	-0.0019	-0.005	0.0194	-0.0026	0.0006	0.0016	0.0024	0.0467	0.0104	0.0037	0.0051	0.0146	0.0006	0.0046	-0.0001	0.005	0.0179	0.0091	0.0007	0.0085	0.0096
chr7	8680001	8690000	8683538	69	nan	nan	nan	nan	nan	nan	nan	nan	nan	nan	nan	nan	nan	nan	nan	nan	nan	nan	nan	nan	nan	nan	nan	nan	nan	nan	nan	nan	nan	nan	nan	nan	nan	nan	nan	nan	nan	nan	nan	nan	nan	nan	nan	nan	nan	nan	nan	nan	nan	nan	nan	nan	nan	nan	nan	nan	nan	nan	nan	nan	nan	nan	nan	nan	nan	nan	nan	nan	nan	nan	nan	nan	nan	nan	nan	nan	nan	nan	nan	nan	nan	nan	nan	nan	nan	nan	nan	nan	nan	nan	nan	nan	nan	nan	nan	nan	nan	nan	nan	nan	nan	nan	nan	nan	nan	nan	nan	nan	nan	nan	nan	nan	nan	nan	nan	nan	nan	nan	nan	nan	nan
chr7	8690001	8700000	8693973	43	nan	nan	nan	nan	nan	nan	nan	nan	nan	nan	nan	nan	nan	nan	nan	nan	nan	nan	nan	nan	nan	nan	nan	nan	nan	nan	nan	nan	nan	nan	nan	nan	nan	nan	nan	nan	nan	nan	nan	nan	nan	nan	nan	nan	nan	nan	nan	nan	nan	nan	nan	nan	nan	nan	nan	nan	nan	nan	nan	nan	nan	nan	nan	nan	nan	nan	nan	nan	nan	nan	nan	nan	nan	nan	nan	nan	nan	nan	nan	nan	nan	nan	nan	nan	nan	nan	nan	nan	nan	nan	nan	nan	nan	nan	nan	nan	nan	nan	nan	nan	nan	nan	nan	nan	nan	nan	nan	nan	nan	nan	nan	nan	nan	nan	nan	nan	nan	nan	nan	nan	nan
chr7	8700001	8710000	8705068	530	0.1306	0.1034	0.1133	0.1135	0.117	0.1072	0.124	0.1235	0.1152	0.1111	0.1154	0.1373	0.1286	0.1265	0.13	0.1259	0.1292	0.1323	0.1304	0.1286	0.1278	0.1161	0.1194	0.1173	0.1142	0.123	0.1206	0.1172	0.1139	0.1206	0.1135	0.115	0.1105	0.1191	0.121	0.1139	0.1117	0.1185	0.1148	0.1104	0.1186	0.1204	0.115	0.1126	0.1167	0.1107	0.1199	0.1227	0.1154	0.1133	0.1187	0.1163	0.1211	0.1115	0.109	0.1136	0.1244	0.1198	0.1187	0.1215	0.1208	0.1202	0.1267	0.1129	0.1206	0.1179	0.0722	0.0208	0.0178	0.0244	0.0286	0.0072	0.0204	0.026	0.0235	0.0089	0.0176	0.0369	0.0245	0.0318	0.0296	0.0276	0.0215	0.0143	0.0128	0.0001	-0.0007	0.0009	0.0015	0.0084	-0.0017	-0.0022	0.0149	-0.0019	0.0004	-0.0006	0.0075	0.0025	0.0012	0.0056	-0.0061	-0.0026	0.01	-0.0027	-0.0026	0.0062	0.003	0.024	0.0014	-0.0004	0.0059	0.0024	0.0006	0.0042	0.0046	0.0052	0.0089	0.0135	-0.0011	0.0166	0.0177
chr7	8710001	8720000	8714822	939	0.1489	0.0611	0.1234	0.1308	0.1302	0.1168	0.1366	0.154	0.143	0.1302	0.0951	0.1316	0.1398	0.1413	0.1453	0.1411	0.1432	0.1504	0.1471	0.1435	0.1372	0.1025	0.1078	0.1068	0.0957	0.1145	0.1356	0.1213	0.108	0.0818	0.126	0.126	0.1199	0.1289	0.1415	0.1335	0.126	0.1141	0.1296	0.1234	0.1316	0.1432	0.1361	0.1293	0.1178	0.122	0.1323	0.1441	0.1362	0.1289	0.1168	0.1273	0.1413	0.1318	0.1228	0.1076	0.1441	0.1381	0.1322	0.1229	0.1472	0.144	0.1393	0.1363	0.1295	0.118	0.0947	0.0106	0.005	0.0199	0.0298	0.0015	-0.0034	0.0035	0.0105	0.0318	0.0228	0.0392	0.0383	0.0251	0.0494	0.0964	0.045	0.024	0.0053	-0.0042	-0.003	-0.0007	-0.004	0.0079	0.0012	-0.0031	0.0192	-0.0036	-0.0017	-0.0081	0.0028	-0.0027	-0.0039	0.014	-0.0065	-0.0044	0.007	-0.0013	-0.0044	0.0116	0.0022	0.0213	0.0067	-0.0023	0.005	-0.0042	-0.006	-0.004	0.02	-0.004	0.0051	0.0305	-0.0009	0.0349	0.0214
chr7	8720001	8730000	8724526	853	0.1061	0.0786	0.0852	0.0997	0.0941	0.0799	0.0907	0.1047	0.0879	0.0881	0.0929	0.1004	0.0989	0.1028	0.1029	0.0977	0.0983	0.1063	0.0989	0.0998	0.1019	0.0839	0.0932	0.0854	0.0786	0.087	0.0975	0.0857	0.0857	0.0867	0.0937	0.0896	0.0833	0.0881	0.0968	0.0861	0.0862	0.091	0.0969	0.091	0.0943	0.1031	0.0939	0.0949	0.0969	0.086	0.0919	0.1012	0.0906	0.0912	0.0933	0.0863	0.0977	0.0844	0.085	0.0879	0.0976	0.0887	0.0893	0.0919	0.0975	0.0973	0.0999	0.0874	0.0916	0.092	0.0373	0.0135	-0.0002	0.0138	0.0246	-0.0002	0.0044	0.0085	0.0104	0.0057	0.006	0.0163	-0.0044	-0.0032	0.0105	0.0272	0.0087	0.0063	0.0014	0.0061	-0.0003	0.0043	0.001	0.0075	-0.0024	-0.0028	0.0093	0.0002	0.0072	-0.0047	0.0044	0.0006	0.0048	0.002	-0.0054	-0.0025	0.0091	-0.0021	0.0003	-0.0005	0.0062	0.0283	0.0028	0.0052	0.0052	-0.0005	-0.0032	-0.0006	0.0003	0.0053	0.0036	0.0025	-0.0033	0.005	0.0072
chr7	8730001	8740000	8735312	496	0.1138	0.0665	0.0856	0.0946	0.0763	0.0708	0.0928	0.1096	0.0888	0.0905	0.0805	0.1085	0.1076	0.1119	0.1058	0.1057	0.1089	0.1166	0.11	0.1101	0.1072	0.0808	0.0878	0.0742	0.0701	0.0912	0.0982	0.081	0.0828	0.077	0.0909	0.0816	0.0791	0.0904	0.0999	0.0879	0.0883	0.0844	0.0867	0.0848	0.0942	0.1024	0.0922	0.0938	0.0884	0.0735	0.0864	0.0962	0.0823	0.0841	0.0786	0.0862	0.0954	0.0809	0.0825	0.0764	0.1024	0.0923	0.0933	0.0894	0.1005	0.1009	0.0986	0.0897	0.0858	0.0869	0.0802	0.0311	0.035	0.0544	0.0686	0.0259	0.0219	0.0374	0.0286	0.0255	0.0145	0.0312	0.015	0.0081	0.0496	0.0473	0.0124	0.0118	0.0059	0.0036	0.0032	0.0048	0.0062	0.0093	0.0041	0.0013	0.007	0.0071	0.0129	0.0028	0.0016	0.0025	0.0058	0.0032	-0.0001	0.0112	0.0178	-0.001	0.0035	0.0009	0.0267	0.0284	0.0068	0.0096	0.003	0.0059	0.0081	0.0076	0.0097	0.0059	0.0032	0.0091	0.0005	0.0051	0.0071
chr7	8740001	8750000	8744680	1081	0.1617	0.0979	0.1355	0.1442	0.1352	0.1192	0.1477	0.1507	0.1386	0.1338	0.1362	0.1531	0.1555	0.1555	0.157	0.1546	0.1545	0.1559	0.1539	0.1549	0.1562	0.1228	0.1289	0.1166	0.1088	0.1346	0.1374	0.1246	0.1215	0.1213	0.1408	0.1354	0.1297	0.1426	0.145	0.1363	0.1341	0.1397	0.1396	0.1361	0.1448	0.1476	0.1413	0.1407	0.1411	0.1265	0.1433	0.1459	0.1367	0.1347	0.1361	0.1396	0.143	0.1314	0.1283	0.1308	0.1478	0.1426	0.1415	0.144	0.1444	0.1438	0.1464	0.1354	0.1399	0.1383	0.0718	0.018	0.0083	0.028	0.0483	-0.0006	-0.0009	0.011	0.018	0.0113	0.0119	0.0226	0.0003	0.0008	0.0329	0.044	0.0149	0.0104	0.0042	0.003	0.0	0.008	0.0031	0.005	-0.0029	-0.002	0.0117	-0.0003	0.0167	-0.0041	0.0006	-0.0004	0.0053	0.002	-0.0026	0.0066	0.01	-0.0008	0.0007	0.0009	0.0228	0.029	0.009	0.0061	0.0069	-0.0047	-0.0021	0.0023	0.0044	-0.0007	0.004	0.0047	-0.0029	0.0067	0.0105
chr7	8750001	8760000	8754275	591	0.1048	0.0794	0.0809	0.0938	0.0932	0.0792	0.0963	0.0925	0.0844	0.0875	0.094	0.0971	0.0963	0.1012	0.1006	0.099	0.1007	0.099	0.0982	0.0997	0.1026	0.0795	0.0876	0.0852	0.0791	0.0892	0.0872	0.0819	0.0827	0.0876	0.0884	0.0867	0.0814	0.0892	0.0875	0.0825	0.0838	0.0897	0.0929	0.0885	0.0944	0.0929	0.0898	0.0915	0.0945	0.0876	0.0937	0.0915	0.0886	0.0898	0.0937	0.0905	0.0902	0.0831	0.0839	0.0888	0.093	0.0909	0.0923	0.096	0.0896	0.091	0.0938	0.0857	0.0919	0.0924	0.0238	0.0147	0.0091	0.0079	0.0364	0.0005	0.0016	0.0167	0.0136	0.0074	-0.0022	0.0041	-0.0046	-0.0008	0.0055	0.0066	-0.0	-0.002	0.0013	0.0056	-0.0016	0.0075	0.0034	0.0036	-0.001	-0.0021	0.0105	-0.0034	0.0114	-0.0035	-0.0016	0.0038	0.0042	0.0018	0.0084	-0.0056	-0.0073	-0.0008	-0.0026	0.0004	0.0156	0.0243	0.0076	0.0027	0.0071	-0.0072	0.003	0.0019	0.0026	0.0057	0.004	0.0012	-0.0015	0.0108	0.0081
chr7	8760001	8770000	8764942	968	0.1551	0.1802	0.1538	0.1723	0.1614	0.1651	0.1691	0.1608	0.1725	0.1667	0.1478	0.1692	0.1569	0.1677	0.16	0.1692	0.1624	0.1573	0.1699	0.1648	0.1572	0.1632	0.1711	0.1657	0.1707	0.1692	0.1685	0.1733	0.1699	0.1626	0.1627	0.1561	0.1634	0.1599	0.1565	0.1643	0.1601	0.1538	0.1661	0.1682	0.1688	0.1677	0.1714	0.1682	0.1635	0.1668	0.1628	0.1608	0.1694	0.165	0.1545	0.1689	0.1713	0.1717	0.1674	0.1614	0.1636	0.1711	0.1672	0.1597	0.168	0.1643	0.1603	0.1687	0.1697	0.1636	0.0045	0.0061	0.0117	0.0054	0.0265	0.001	-0.0021	0.0155	0.0085	0.0084	-0.0063	-0.0117	-0.0122	-0.0045	-0.0123	-0.0056	-0.0054	-0.0051	-0.0012	-0.001	-0.0043	0.0113	-0.0044	-0.002	0.0035	-0.0004	0.0085	-0.0024	-0.0015	-0.0057	0.0032	-0.0027	-0.0035	0.0067	0.0108	-0.0075	-0.001	0.007	0.0023	-0.0001	0.0054	0.024	0.0082	0.0038	0.0097	-0.0039	0.0009	-0.0019	0.0024	0.0035	0.0011	0.0087	-0.0024	0.0227	0.0178
chr7	8770001	8780000	8775486	611	0.1515	0.141	0.1216	0.1378	0.1199	0.1303	0.133	0.1236	0.1322	0.1293	0.109	0.1467	0.1408	0.1449	0.14	0.1414	0.1431	0.1391	0.1447	0.1429	0.138	0.1297	0.1355	0.128	0.1334	0.1334	0.1322	0.1358	0.1331	0.1249	0.1295	0.1233	0.1254	0.127	0.1215	0.1265	0.1248	0.1216	0.1291	0.1324	0.1336	0.1297	0.1346	0.1329	0.127	0.1273	0.1259	0.1225	0.1296	0.1276	0.1147	0.1303	0.1261	0.1303	0.1287	0.1254	0.1273	0.1327	0.1305	0.1233	0.1274	0.1259	0.1211	0.1296	0.13	0.1267	0.0016	0.0123	0.001	0.0156	0.0016	0.003	0.0057	0.0087	0.0067	0.0147	-0.0032	-0.0109	-0.0077	-0.0065	-0.0105	-0.0004	-0.0019	-0.0037	-0.0001	-0.0009	0.0092	-0.0018	-0.0011	-0.0032	-0.0016	-0.0027	0.0229	0.0008	-0.0062	-0.0069	-0.0035	-0.0015	-0.0022	0.0091	0.0087	-0.0023	0.0029	0.0131	0.01	0.0006	-0.0051	-0.0033	-0.0037	-0.0037	0.015	-0.0037	0.0002	-0.0021	0.006	-0.0017	-0.0014	0.0094	-0.0045	0.0295	0.028
chr7	8780001	8790000	8785605	745	0.1597	0.1158	0.1245	0.1279	0.1285	0.1294	0.1433	0.132	0.1419	0.1376	0.1178	0.1428	0.1446	0.1461	0.1449	0.1453	0.1505	0.1457	0.1517	0.1496	0.1427	0.1188	0.1186	0.1224	0.1215	0.1305	0.1244	0.1297	0.127	0.1189	0.1253	0.1269	0.1262	0.1348	0.1269	0.1337	0.1308	0.1242	0.1282	0.1274	0.1359	0.1297	0.1354	0.1329	0.1252	0.1288	0.1345	0.1287	0.137	0.134	0.1229	0.1351	0.1295	0.1359	0.1328	0.1252	0.1368	0.1435	0.1405	0.1312	0.1359	0.1334	0.1266	0.1386	0.1365	0.1324	0.0161	0.0071	0.0077	0.0028	0.0027	-0.0031	-0.0007	0.0026	0.0023	0.007	-0.0028	-0.0101	0.0009	-0.0034	0.0029	0.0019	0.002	0.0005	0.0024	-0.0034	0.0014	-0.0027	0.0031	-0.004	0.0017	-0.0008	0.0106	-0.0	-0.0049	0.0011	-0.0011	0.0018	0.0003	0.0058	-0.0008	-0.0054	-0.0058	0.006	0.003	-0.0006	-0.0047	-0.0043	0.0007	-0.0024	0.0039	-0.003	0.0031	0.0001	0.0016	-0.0033	-0.0038	0.0031	-0.004	0.0194	0.0162
chr7	8790001	8800000	8795677	821	0.1287	0.1096	0.1296	0.1326	0.1386	0.1308	0.1298	0.1274	0.139	0.1339	0.1281	0.1549	0.1364	0.1364	0.1364	0.1412	0.1285	0.1272	0.1417	0.1448	0.1337	0.1283	0.1302	0.1389	0.1233	0.1452	0.1399	0.1326	0.1251	0.1323	0.1296	0.1339	0.1296	0.1329	0.1291	0.1344	0.1323	0.1292	0.1343	0.1307	0.1326	0.1295	0.1351	0.1337	0.1298	0.1359	0.1342	0.1311	0.1383	0.1385	0.1332	0.136	0.1326	0.1345	0.1312	0.1308	0.1268	0.1379	0.1396	0.1309	0.1348	0.1359	0.1278	0.136	0.1358	0.1345	0.1195	0.0207	0.0209	0.0099	0.0409	-0.0028	-0.0032	0.0242	0.035	0.009	0.0174	0.0271	0.0431	0.0094	0.0737	0.0755	0.019	0.0062	0.0138	-0.005	-0.0006	-0.0019	0.0109	0.0018	0.0005	0.0021	0.0011	-0.0048	-0.0038	0.0056	-0.0017	-0.0025	0.0014	-0.0013	0.0045	0.0	-0.0071	-0.0017	0.0071	-0.0004	0.0218	0.0131	-0.0016	-0.0038	0.0031	-0.0068	0.0125	0.0246	0.0045	0.0049	0.0139	-0.0	-0.0018	0.0062	0.0114
chr7	8800001	8810000	8805064	857	0.1401	0.1356	0.1542	0.1539	0.16	0.1425	0.1486	0.1507	0.1488	0.1452	0.1469	0.1706	0.1529	0.1533	0.1558	0.1507	0.1449	0.1461	0.1532	0.1556	0.1519	0.1537	0.1545	0.1653	0.1462	0.1637	0.1646	0.1479	0.1428	0.1574	0.1532	0.1587	0.1504	0.1525	0.1538	0.1515	0.1512	0.1536	0.1571	0.1491	0.1525	0.153	0.1509	0.1513	0.1529	0.1551	0.1546	0.1539	0.1572	0.1589	0.1531	0.1521	0.1516	0.1467	0.144	0.1488	0.1479	0.1527	0.1555	0.1508	0.1543	0.1553	0.1489	0.1468	0.1531	0.153	0.0988	0.0143	0.0202	0.0181	0.0312	0.0018	0.0025	0.0252	0.0314	0.0125	0.0148	0.0249	0.0435	0.0193	0.0549	0.064	0.0122	0.0041	0.0144	-0.0026	0.0045	0.006	0.0033	0.0034	-0.0002	0.0049	0.0083	0.0003	0.0028	0.0041	0.0023	-0.0014	0.0052	0.0048	0.0127	0.001	-0.0045	0.0087	0.0178	-0.0008	0.0222	0.0165	0.0033	0.0004	0.0081	-0.0057	0.0131	0.0249	0.006	0.013	0.0178	0.0002	-0.0006	0.0129	0.0205
chr7	8810001	8820000	8814865	862	0.1414	0.1171	0.1365	0.1379	0.1404	0.1315	0.1391	0.1468	0.1296	0.1292	0.1277	0.141	0.1443	0.1429	0.1466	0.1369	0.1428	0.1488	0.1373	0.1383	0.1429	0.1287	0.1335	0.1367	0.1305	0.1312	0.1387	0.1253	0.1241	0.1319	0.1391	0.143	0.1374	0.1382	0.1423	0.1339	0.1339	0.1391	0.1387	0.1362	0.1372	0.1423	0.1347	0.1369	0.1353	0.1385	0.1395	0.1445	0.1381	0.1403	0.1334	0.1365	0.143	0.1307	0.1305	0.1349	0.1413	0.1346	0.1361	0.1348	0.1421	0.1422	0.1388	0.1292	0.1352	0.1365	0.0395	0.0144	0.011	0.0196	0.0016	0.0086	0.0162	0.006	0.0081	0.014	0.0036	0.0173	0.0231	0.0186	0.009	0.0223	0.0048	0.0018	0.0098	0.0061	0.0144	0.0113	0.0012	0.0016	0.0032	0.004	0.0222	-0.0016	0.0057	-0.005	-0.0002	0.0036	0.0108	0.0056	0.0095	-0.0011	0.003	0.0108	0.0174	-0.0013	0.0045	0.0133	0.0007	0.0007	0.012	-0.0058	0.0009	0.0062	0.0031	0.0122	0.0112	0.0026	-0.0008	0.0186	0.027
chr7	8820001	8830000	8824593	610	0.143	0.1074	0.1287	0.1135	0.1213	0.1211	0.121	0.1257	0.1238	0.1277	0.1121	0.1437	0.1408	0.1326	0.1354	0.1346	0.1347	0.1368	0.1361	0.1403	0.1345	0.1263	0.1242	0.1243	0.1234	0.1239	0.1288	0.1223	0.1207	0.1209	0.1235	0.1266	0.127	0.125	0.1271	0.1264	0.129	0.125	0.1168	0.1178	0.1162	0.1184	0.12	0.1251	0.1127	0.1214	0.1198	0.1232	0.1223	0.1268	0.1179	0.1211	0.1249	0.1221	0.1252	0.118	0.1216	0.1217	0.1259	0.1171	0.1252	0.129	0.1196	0.1256	0.1211	0.1248	0.0617	0.014	0.0164	0.0119	0.0092	0.0098	0.0093	0.0089	0.0134	0.0129	0.0167	0.0457	0.0325	0.0294	0.0311	0.0453	0.017	0.0061	0.013	0.0087	0.0057	0.0073	0.0005	-0.0005	0.0006	0.0032	0.0161	-0.0028	0.002	-0.0045	-0.0049	0.0053	0.0157	-0.0003	0.0007	-0.0059	-0.0015	-0.0012	0.0076	0.0029	-0.0001	0.0056	-0.0015	0.0026	0.0036	-0.0072	-0.0028	0.0051	0.0015	0.0016	0.0065	0.0014	-0.0007	0.01	0.0179
chr7	8830001	8840000	8836035	933	0.1548	0.1194	0.1398	0.1397	0.1551	0.1548	0.1419	0.1365	0.1505	0.1472	0.1422	0.1582	0.1492	0.1495	0.1551	0.1578	0.1481	0.1455	0.1528	0.1543	0.1512	0.1395	0.1452	0.1531	0.1593	0.1456	0.1386	0.1473	0.1391	0.1463	0.1405	0.1489	0.1524	0.1401	0.1361	0.145	0.144	0.1426	0.1476	0.1507	0.1393	0.1371	0.1444	0.1472	0.1409	0.1554	0.1478	0.1462	0.1513	0.1528	0.1495	0.1516	0.151	0.1539	0.1542	0.1506	0.1368	0.1447	0.1466	0.1417	0.1428	0.1426	0.1391	0.1493	0.1468	0.1472	0.0644	0.0049	0.0074	0.0006	0.0093	-0.0008	-0.0004	0.0005	0.0079	0.0041	0.0184	0.0433	0.0415	0.0562	0.0412	0.0366	0.0259	0.0096	0.0144	0.0026	0.0046	0.0158	-0.0022	-0.0057	-0.0007	0.0018	0.0047	0.001	0.0118	-0.0051	-0.0036	-0.0023	0.0112	-0.0	0.0016	-0.0023	0.0012	-0.0048	0.0047	0.0017	0.0111	0.0173	0.0038	0.0092	0.0042	-0.0083	-0.0049	0.006	-0.0006	-0.0023	0.0018	-0.0005	0.0015	0.0011	0.0076
chr7	8840001	8850000	8844514	636	0.1324	0.1132	0.1115	0.1094	0.1115	0.1203	0.114	0.1142	0.1168	0.1209	0.1142	0.1356	0.1244	0.1241	0.1249	0.1297	0.1234	0.1234	0.1256	0.1294	0.1269	0.1214	0.1262	0.1269	0.1305	0.1252	0.1212	0.1249	0.1211	0.1223	0.1115	0.1128	0.1184	0.1128	0.1121	0.1141	0.1168	0.1148	0.11	0.1162	0.1115	0.1125	0.1126	0.1186	0.1135	0.1161	0.1129	0.1136	0.1137	0.1187	0.1142	0.1187	0.1206	0.1191	0.1221	0.1189	0.1125	0.1143	0.1191	0.1146	0.1145	0.118	0.1146	0.1196	0.1162	0.1192	0.0451	0.0079	0.013	0.0118	0.013	0.0008	0.0004	0.0036	0.0081	0.0067	0.0205	0.05	0.049	0.0432	0.0382	0.0294	0.0261	0.008	0.0099	0.0044	0.0054	0.0098	0.0005	-0.0026	-0.0001	0.0027	0.0071	-0.0019	0.0061	-0.0007	0.003	-0.002	0.0126	0.0045	0.0009	0.0008	0.0029	-0.0021	0.0088	0.0034	0.0066	0.0136	0.0024	0.0054	0.0042	-0.007	-0.0044	0.0062	0.0012	-0.0036	0.0014	0.0007	0.003	0.0024	0.0063
chr7	8850001	8860000	8854737	414	0.0948	0.0588	0.044	0.0374	0.0352	0.0469	0.0487	0.0448	0.0424	0.0515	0.0523	0.0838	0.073	0.0703	0.0699	0.0738	0.0741	0.0725	0.0716	0.076	0.0763	0.0582	0.0603	0.0595	0.0592	0.0626	0.0564	0.0585	0.0574	0.0608	0.0414	0.0406	0.0456	0.0466	0.0445	0.0432	0.0485	0.0489	0.036	0.0426	0.0428	0.0421	0.0398	0.0471	0.046	0.0412	0.042	0.0411	0.039	0.0462	0.045	0.0476	0.0456	0.0445	0.0496	0.0494	0.0468	0.045	0.0514	0.0507	0.0434	0.0479	0.0485	0.0478	0.0476	0.0523	0.0381	0.0237	0.0328	0.039	0.0212	0.017	0.0192	0.0218	0.0162	0.0103	0.0369	0.0998	0.1067	0.0473	0.0628	0.0411	0.0514	0.01	0.0131	0.0072	0.0106	0.0016	0.0021	0.0009	0.0002	0.0071	0.006	-0.0036	0.0055	-0.0031	0.0124	-0.001	0.024	0.007	0.0014	0.0008	0.013	0.0022	0.0254	0.0073	-0.0017	-0.0023	-0.0019	0.0033	-0.0012	0.0002	-0.0055	0.0108	0.0011	-0.0018	-0.002	-0.0004	0.0088	0.0019	0.0035
chr7	8860001	8870000	8866256	775	0.1104	0.1065	0.0634	0.0712	0.0809	0.0817	0.0611	0.074	0.0725	0.0844	0.0726	0.1095	0.09	0.0921	0.0967	0.0965	0.0882	0.0929	0.0928	0.0981	0.0935	0.0901	0.0935	0.0967	0.0953	0.0906	0.0924	0.093	0.0952	0.0931	0.0676	0.0739	0.0735	0.0622	0.0683	0.0681	0.0749	0.0688	0.0754	0.0759	0.0657	0.0713	0.071	0.0782	0.0721	0.0801	0.0722	0.0767	0.0766	0.0831	0.0778	0.0722	0.0768	0.0769	0.0826	0.0772	0.0666	0.0664	0.0741	0.0669	0.0718	0.0784	0.0725	0.0786	0.0726	0.079	0.0043	0.0149	0.0069	0.0056	0.0025	0.0142	0.0037	0.0066	0.0025	0.0056	0.0187	0.0221	0.0136	0.0055	0.035	0.0119	0.014	-0.0007	0.0063	0.0019	0.0112	0.0063	-0.0007	-0.0026	0.001	0.0063	0.0046	-0.0044	-0.0034	-0.003	-0.0086	-0.0055	0.0024	0.0008	-0.0072	0.0088	-0.0045	-0.0002	0.0024	0.0041	0.0054	-0.0062	-0.0012	-0.0025	0.0002	-0.0068	-0.0025	0.0076	0.0003	-0.0082	-0.0034	-0.0023	0.0007	0.0003	0.003
chr7	8870001	8880000	8874890	1140	0.1069	0.105	0.0739	0.0809	0.0953	0.0944	0.0738	0.0835	0.0796	0.0913	0.0841	0.1095	0.0947	0.0961	0.1019	0.1011	0.0928	0.0964	0.096	0.1012	0.0976	0.0935	0.0967	0.1041	0.1033	0.0947	0.0959	0.0952	0.0975	0.0978	0.0776	0.088	0.088	0.0738	0.078	0.0767	0.0834	0.0808	0.0883	0.0889	0.0768	0.0807	0.0793	0.0864	0.0831	0.0936	0.0861	0.0894	0.0888	0.0948	0.0907	0.0861	0.0896	0.0893	0.0945	0.0898	0.0772	0.0762	0.0835	0.0791	0.08	0.0865	0.0832	0.0855	0.0827	0.0886	0.0154	0.0195	0.0116	0.0037	0.0021	0.0133	0.0063	0.0132	0.008	0.0051	0.0131	0.0163	0.0159	0.0142	0.0243	0.0082	0.0108	-0.0017	0.0049	0.0012	0.0181	0.021	-0.0002	-0.0032	0.0	0.005	0.0094	0.0012	0.0073	-0.0036	-0.0091	-0.0058	0.0014	0.0022	-0.0066	0.009	-0.0002	0.0076	0.0069	0.0034	0.0115	0.0035	0.0132	0.0076	0.0017	-0.0091	-0.0034	0.0049	0.0006	-0.0083	-0.0036	-0.0016	0.0006	0.0037	0.0046
chr7	8880001	8890000	8885243	931	0.1009	0.0907	0.0796	0.0834	0.0889	0.0946	0.0907	0.0833	0.0787	0.0872	0.0901	0.103	0.0953	0.0961	0.0958	0.099	0.0967	0.0946	0.0945	0.0978	0.0975	0.0924	0.0945	0.0946	0.0965	0.095	0.0894	0.0902	0.0893	0.093	0.0818	0.0892	0.0945	0.0862	0.0816	0.0795	0.0852	0.0885	0.0885	0.0941	0.0868	0.0827	0.0806	0.0872	0.0886	0.0908	0.0902	0.0872	0.0874	0.0904	0.0898	0.0948	0.092	0.0929	0.094	0.0933	0.0858	0.0846	0.0894	0.0906	0.08	0.0848	0.0869	0.0839	0.0865	0.0894	0.0331	0.0218	0.0206	0.0045	0.0062	0.0044	0.0135	0.0229	0.0143	0.0048	0.0225	0.033	0.0209	0.0155	0.0181	0.0127	0.0205	0.0009	0.0038	0.0017	0.0258	0.038	0.0056	0.0005	0.002	0.0109	0.0176	0.0136	0.028	-0.0011	-0.0036	-0.0028	0.0096	0.006	-0.0051	0.0023	0.0063	0.0202	0.0114	0.0009	0.0119	0.0162	0.0342	0.0146	0.003	-0.0067	-0.0008	0.0023	0.0005	-0.0054	-0.002	0.0004	0.0052	0.0086	0.0037
chr7	8890001	8900000	8894738	1049	0.1043	0.0975	0.0835	0.0851	0.0929	0.0918	0.0941	0.086	0.0825	0.0905	0.0943	0.1082	0.0998	0.0977	0.0992	0.0988	0.0999	0.0977	0.0981	0.1008	0.1018	0.0969	0.0968	0.0986	0.0982	0.0996	0.0935	0.0942	0.0944	0.0974	0.085	0.0928	0.0941	0.0903	0.0855	0.0836	0.0885	0.0931	0.0901	0.0921	0.0889	0.0846	0.0832	0.0884	0.0914	0.0915	0.0933	0.0894	0.09	0.0931	0.0937	0.0944	0.0907	0.0919	0.0934	0.0934	0.0887	0.0882	0.0924	0.0945	0.083	0.0874	0.0901	0.087	0.0906	0.0931	0.0321	0.0247	0.0156	0.0033	0.0039	0.0033	0.0131	0.022	0.013	0.0057	0.019	0.0237	0.0141	0.0144	0.015	0.0086	0.015	0.001	0.0021	0.0039	0.023	0.0325	0.0075	0.0033	0.0031	0.0084	0.0188	0.0065	0.0204	-0.0041	-0.0054	-0.0035	0.0031	0.0054	-0.0048	-0.001	-0.0004	0.0124	0.0064	0.0005	0.0076	0.0096	0.0261	0.0108	0.0011	-0.0077	-0.0007	0.0006	0.0007	-0.0067	-0.0034	-0.0002	0.0024	0.0086	0.0031
chr7	8900001	8910000	8902576	482	0.116	0.1015	0.1131	0.1088	0.1009	0.1017	0.1096	0.111	0.1114	0.1149	0.108	0.1229	0.1182	0.1121	0.1087	0.1098	0.1117	0.1127	0.1141	0.1179	0.1148	0.1268	0.12	0.1095	0.1086	0.116	0.1118	0.1179	0.1118	0.1086	0.1122	0.1138	0.1145	0.1138	0.1155	0.1134	0.1182	0.1182	0.1051	0.1062	0.1081	0.1092	0.1088	0.1135	0.1109	0.0995	0.1048	0.1043	0.107	0.1089	0.1044	0.1057	0.1051	0.108	0.109	0.1045	0.1081	0.1096	0.1125	0.1096	0.1101	0.1116	0.1085	0.1137	0.1117	0.1116	0.056	0.0121	-0.0011	0.0013	0.0046	-0.0047	-0.0034	0.0015	0.0075	0.0057	0.0435	0.0514	0.0319	0.0263	0.0367	0.0234	0.0316	0.0077	0.0048	0.005	0.0271	0.0286	0.0097	0.0114	0.0051	0.018	0.0285	0.0011	0.0047	-0.0051	-0.0033	-0.0059	0.0063	0.0067	-0.0091	-0.0022	-0.0078	0.004	0.0037	-0.0	0.0003	-0.0057	0.0067	0.0029	-0.001	-0.0099	-0.0038	0.001	0.0021	-0.0045	-0.0044	-0.002	0.0024	0.0069	0.0007
chr7	8910001	8920000	8918465	190	0.1272	0.1771	0.1116	0.1298	0.1362	0.1433	0.1257	0.1605	0.1157	0.1577	0.1439	0.1686	0.1201	0.1323	0.1346	0.1406	0.1257	0.1461	0.1243	0.149	0.1421	0.1542	0.1551	0.1597	0.1603	0.1591	0.17	0.1508	0.1666	0.1601	0.1209	0.1242	0.1294	0.119	0.1382	0.1138	0.1391	0.1312	0.1307	0.1347	0.128	0.1452	0.1215	0.1447	0.1363	0.1376	0.1307	0.1479	0.1251	0.1477	0.1397	0.1357	0.1518	0.1296	0.1502	0.1428	0.1409	0.1221	0.143	0.1365	0.1405	0.1567	0.1517	0.1401	0.1312	0.1511	0.0501	0.0024	0.0139	0.0105	0.0185	-0.0029	0.0079	0.0103	0.0152	0.0101	0.0207	0.0045	0.0083	0.0005	0.0211	0.0033	0.0108	-0.0011	-0.0003	0.0009	0.0013	0.0074	0.0016	0.0065	0.0007	0.0164	0.011	-0.0087	-0.0067	0.0012	0.0003	-0.005	0.0028	-0.0011	-0.0077	-0.0009	-0.0015	-0.0032	0.0021	-0.0006	0.0046	-0.0003	0.0006	-0.0006	-0.0015	-0.0077	0.0058	0.004	0.0036	0.0081	-0.0053	-0.0007	0.0115	0.0038	0.0011
chr7	8920001	8930000	8925333	777	0.098	0.1342	0.0955	0.1092	0.1123	0.1182	0.102	0.1167	0.1004	0.1235	0.1185	0.1343	0.0985	0.1086	0.1098	0.1146	0.1003	0.1109	0.1037	0.1164	0.1155	0.1254	0.1242	0.1276	0.1272	0.129	0.1305	0.122	0.1306	0.1279	0.1029	0.1044	0.1084	0.0989	0.1076	0.0986	0.1113	0.1098	0.109	0.1118	0.107	0.1137	0.1038	0.1161	0.1132	0.1136	0.1083	0.1152	0.1055	0.118	0.115	0.1127	0.1187	0.1089	0.1205	0.1175	0.1079	0.1033	0.1138	0.1129	0.1114	0.1187	0.1185	0.1133	0.1103	0.1211	0.0709	0.0069	0.0227	0.0208	0.0278	0.0015	0.0164	0.0188	0.0171	0.0136	0.0263	0.0084	0.0143	0.0033	0.0371	0.0187	0.0135	0.0033	0.0017	0.0028	0.0021	0.0069	0.0006	0.0057	0.0032	0.0082	0.0103	-0.0081	-0.0085	0.0066	0.0033	-0.0049	-0.0008	-0.0017	-0.0073	0.0052	0.0029	-0.0039	0.0003	-0.001	0.0119	0.0053	-0.0016	-0.001	-0.0021	-0.0066	0.01	0.0039	0.0067	0.0112	-0.0039	0.0017	0.0058	0.0025	0.0004
chr7	8930001	8940000	8936511	941	0.1146	0.1153	0.1054	0.1151	0.1138	0.1077	0.1142	0.115	0.113	0.1086	0.1094	0.1172	0.1103	0.1162	0.1149	0.1124	0.1137	0.1139	0.1147	0.1119	0.1148	0.1135	0.1147	0.1151	0.1123	0.1146	0.1138	0.1123	0.1118	0.1128	0.1128	0.1125	0.1085	0.1107	0.1112	0.1113	0.1074	0.1131	0.1129	0.1105	0.1141	0.1151	0.1143	0.1119	0.1126	0.1094	0.1135	0.1145	0.1142	0.1112	0.1113	0.111	0.1122	0.1115	0.1076	0.1101	0.1122	0.1142	0.1108	0.1131	0.1147	0.1116	0.1135	0.1112	0.1132	0.1113	0.0091	0.0012	0.0056	0.0032	0.0056	-0.0031	-0.0041	0.0033	0.0009	0.0055	0.0075	-0.0016	0.0019	0.0029	-0.0005	-0.0058	-0.0053	-0.0003	0.0005	0.0104	0.0116	0.0082	0.0036	0.0034	0.0092	0.0017	0.0216	-0.0067	-0.0042	-0.0022	0.0001	0.0013	0.0001	0.001	-0.0062	-0.0023	0.0004	0.0036	0.0002	-0.0008	0.0001	0.0035	0.0052	-0.0023	0.0041	-0.0103	0.0026	-0.0022	0.0034	0.0025	-0.0008	0.0025	0.0019	0.0065	0.009
chr7	8940001	8950000	8944861	966	0.0948	0.0911	0.0874	0.1016	0.103	0.0959	0.0952	0.0991	0.0903	0.0955	0.0998	0.0957	0.0918	0.1004	0.1013	0.0969	0.095	0.0979	0.0937	0.0966	0.1015	0.0905	0.097	0.0983	0.0951	0.0948	0.0951	0.0897	0.0937	0.0989	0.096	0.0972	0.0924	0.0922	0.0941	0.0896	0.0916	0.0983	0.1011	0.0977	0.0985	0.1001	0.0963	0.0987	0.1015	0.0989	0.0993	0.1007	0.0974	0.0993	0.1023	0.0958	0.0977	0.0935	0.0954	0.0992	0.0957	0.0934	0.0955	0.0986	0.0953	0.097	0.0998	0.0931	0.0986	0.1002	0.0134	0.0031	0.0107	0.0113	0.0076	-0.0003	0.005	0.005	0.0052	0.0091	0.0038	0.0025	0.005	0.0067	0.0069	0.0002	-0.0035	0.001	0.0046	0.0072	0.0094	0.0039	0.0043	0.0037	0.0041	0.0011	0.0201	-0.0057	-0.0055	0.0005	-0.001	0.0018	0.0008	0.0023	-0.0031	0.0011	-0.0018	0.0035	0.0003	0.0023	0.0011	0.0012	0.0022	-0.0014	0.0041	-0.0072	0.0035	0.0007	0.0032	0.0027	-0.0012	0.0008	0.0009	0.0133	0.011
chr7	8950001	8960000	8954664	989	0.0909	0.0636	0.0774	0.09	0.0976	0.0917	0.0843	0.0951	0.0755	0.0846	0.0859	0.0778	0.0845	0.0915	0.0967	0.0929	0.0878	0.0956	0.0834	0.0888	0.0918	0.0699	0.0786	0.0849	0.0804	0.0753	0.0843	0.0685	0.075	0.0799	0.0841	0.0893	0.0855	0.081	0.0881	0.0761	0.081	0.0845	0.0933	0.0896	0.0873	0.0921	0.0833	0.0872	0.0891	0.0936	0.0926	0.0954	0.0886	0.0912	0.0936	0.089	0.0928	0.0845	0.0879	0.0904	0.0899	0.0807	0.0851	0.0856	0.0881	0.09	0.09	0.0802	0.0841	0.0872	0.003	0.0013	0.0051	0.0121	0.008	0.001	0.0142	0.0013	0.0043	0.0086	-0.0022	0.008	0.0187	0.0123	0.0065	0.0267	-0.0047	0.0025	0.0079	0.0017	0.0094	0.0047	0.0006	0.0084	-0.0022	-0.0001	0.0142	-0.003	-0.0071	0.0006	-0.0024	0.0031	-0.0007	0.0037	-0.0059	0.0087	-0.0051	0.0118	0.0003	0.006	0.0056	-0.003	0.005	-0.0016	0.0054	0.0011	0.0051	0.0031	0.0018	0.0145	0.0004	-0.0012	0.0012	0.0149	0.0097
chr7	8960001	8970000	8964570	836	0.0744	0.0533	0.0646	0.0683	0.07	0.0649	0.0631	0.0675	0.052	0.0593	0.0639	0.0669	0.0701	0.0737	0.0751	0.0739	0.0693	0.0719	0.0695	0.0697	0.0728	0.0593	0.061	0.0615	0.0596	0.0588	0.0604	0.0521	0.0552	0.0591	0.0668	0.0681	0.0665	0.0635	0.0664	0.0612	0.0626	0.0661	0.0682	0.0659	0.0667	0.0684	0.0612	0.0639	0.0666	0.0667	0.068	0.0695	0.0616	0.0645	0.0678	0.0669	0.0682	0.0588	0.0623	0.0655	0.0654	0.0618	0.0627	0.0657	0.0627	0.064	0.066	0.0559	0.06	0.0628	0.0206	0.0035	0.0159	0.0197	0.0292	0.0035	0.0066	0.0434	0.016	0.0122	0.0016	0.0015	-0.0011	0.0031	0.0038	-0.0002	-0.0033	-0.0045	0.001	0.0027	0.0057	0.0122	-0.0025	0.0019	0.0238	0.0051	0.012	-0.0069	-0.0051	0.0073	0.0037	0.0084	0.0006	0.0023	-0.0058	0.0111	0.0053	0.0047	-0.0009	0.0037	0.0221	0.0144	0.0027	0.0014	0.0053	0.0006	0.0348	0.0105	0.01	0.0219	0.0036	0.0011	0.0019	0.0125	0.0079
chr7	8970001	8980000	8973761	826	0.0986	0.0708	0.0975	0.1278	0.1262	0.1172	0.0859	0.0978	0.0983	0.0944	0.1222	0.0835	0.0984	0.1169	0.1156	0.1102	0.093	0.0986	0.0984	0.0966	0.1175	0.084	0.105	0.1036	0.0977	0.0786	0.0843	0.084	0.0819	0.1063	0.1144	0.1136	0.109	0.0916	0.0982	0.098	0.0963	0.1158	0.1255	0.1212	0.1122	0.1146	0.1148	0.1132	0.1255	0.1201	0.1114	0.1139	0.1133	0.1118	0.1255	0.1071	0.1085	0.108	0.1062	0.1207	0.0932	0.0947	0.0929	0.1127	0.0987	0.0961	0.1128	0.0955	0.116	0.114	-0.0062	0.0014	0.0153	0.0135	0.01	0.0042	0.002	-0.0003	0.0005	0.0129	-0.0005	0.0192	0.0178	0.0135	0.0013	0.0001	-0.0019	-0.0019	0.0108	0.0074	0.0072	0.0073	-0.0003	0.0022	0.0007	0.0018	0.0213	-0.0061	-0.0054	0.0248	0.0074	0.0077	0.0086	0.0013	-0.0068	0.0246	0.008	0.0043	0.006	0.0029	0.0267	0.0042	0.0009	0.0017	0.0024	0.0071	0.0134	0.0126	0.0214	0.0028	0.0001	0.0051	-0.0046	0.018	0.0214
chr7	8980001	8990000	8984941	631	0.117	0.0921	0.1024	0.1038	0.1043	0.1039	0.1099	0.099	0.1057	0.1009	0.1092	0.1061	0.1108	0.112	0.1116	0.1111	0.1146	0.109	0.1116	0.1096	0.1157	0.0988	0.0967	0.0965	0.0985	0.1045	0.0933	0.0984	0.0959	0.1039	0.104	0.1048	0.1045	0.1068	0.1031	0.1048	0.1025	0.109	0.104	0.104	0.1104	0.102	0.1041	0.1022	0.1079	0.1048	0.1092	0.1017	0.1051	0.103	0.1106	0.111	0.1035	0.1043	0.1022	0.1089	0.1072	0.1108	0.1087	0.1137	0.1032	0.1002	0.107	0.1027	0.1095	0.1078	0.0068	0.0041	0.0069	0.0041	0.0031	0.0049	0.0046	0.0011	0.0022	0.0052	0.004	-0.0049	-0.0066	0.0021	0.0129	-0.0106	-0.0015	-0.0013	0.004	0.0041	0.0064	0.0061	0.0029	0.0089	0.0036	0.0044	0.0124	-0.0005	0.0008	0.0166	0.003	-0.0031	-0.0009	0.0038	0.0035	0.0097	0.0005	0.0004	0.0016	0.0102	0.0194	0.01	-0.0021	-0.0007	0.0063	0.0126	0.0133	0.0136	0.0113	0.0037	0.001	0.006	-0.003	0.007	0.0114
chr7	8990001	9000000	8994706	821	0.1539	0.1226	0.1725	0.1615	0.1416	0.1661	0.1604	0.1165	0.1635	0.154	0.1659	0.1406	0.1689	0.1573	0.1471	0.1646	0.1552	0.139	0.1589	0.1535	0.1638	0.1678	0.1466	0.1313	0.1614	0.1469	0.1164	0.1511	0.1425	0.1573	0.1692	0.1697	0.1685	0.1684	0.1661	0.1687	0.1679	0.1713	0.1528	0.1654	0.1593	0.1454	0.1609	0.1571	0.1643	0.1641	0.153	0.1291	0.1564	0.1489	0.1625	0.1658	0.1607	0.1654	0.164	0.1666	0.1449	0.1606	0.1564	0.1652	0.1498	0.14	0.157	0.1585	0.1653	0.1644	0.0075	0.0127	-0.0014	-0.0021	0.0136	-0.0061	0.014	0.0006	-0.001	0.0052	0.0308	0.0115	-0.0024	0.0411	0.0138	-0.0124	0.0159	0.0067	0.0105	0.0057	0.0336	-0.0021	0.0051	0.049	0.0022	0.0143	0.0053	0.0042	0.0049	-0.0051	0.0211	-0.005	-0.0019	0.0009	0.0325	0.0064	0.0002	0.0116	0.003	0.0152	0.0077	0.0603	0.0017	0.0106	0.0011	0.0215	-0.0041	-0.0023	0.0037	0.0274	0.0116	0.0213	-0.0008	0.0014	0.0119
chr7	9000001	9010000	9005433	522	0.0703	0.0467	0.0568	0.0544	0.0566	0.0489	0.0568	0.0522	0.0542	0.056	0.0513	0.0627	0.0638	0.0645	0.0646	0.0626	0.0642	0.0621	0.0636	0.0643	0.0639	0.0535	0.0504	0.0525	0.0475	0.0522	0.0492	0.0504	0.0514	0.0496	0.0561	0.0578	0.0541	0.0574	0.0545	0.056	0.0569	0.0559	0.0558	0.052	0.0568	0.0532	0.0539	0.0556	0.0529	0.0529	0.0573	0.0543	0.055	0.0565	0.0549	0.0544	0.0506	0.0513	0.0526	0.0511	0.0546	0.056	0.0568	0.0554	0.0529	0.0536	0.0527	0.0551	0.053	0.0552	0.0308	0.0012	0.0167	0.0093	0.0247	0.0053	0.0072	0.01	0.0069	0.0127	0.008	-0.001	0.0063	-0.0026	0.0037	-0.0022	-0.0001	0.0004	0.0016	0.0038	0.0085	0.0104	0.0047	-0.0002	0.0045	0.0039	0.0147	0.0032	0.0029	0.0108	-0.0004	-0.0035	0.0032	0.0003	0.0016	0.0056	-0.0005	-0.0034	0.0013	0.0054	0.0144	0.0001	-0.0023	0.0006	0.0056	0.001	0.0046	0.003	0.0075	-0.0023	-0.0031	0.0041	-0.0003	0.0018	0.0124
chr7	9010001	9020000	9012398	382	0.1339	0.1307	0.1276	0.1285	0.1247	0.1245	0.1199	0.1184	0.1267	0.1196	0.1291	0.1298	0.1303	0.1297	0.1292	0.1298	0.1298	0.1249	0.1286	0.1253	0.1343	0.1284	0.128	0.1267	0.1263	0.1235	0.1239	0.1265	0.1235	0.1288	0.1276	0.1284	0.1269	0.1287	0.124	0.1268	0.124	0.133	0.1271	0.1261	0.1294	0.1229	0.1265	0.1234	0.1318	0.1246	0.1287	0.1194	0.1256	0.122	0.1335	0.1276	0.1216	0.1253	0.1224	0.1304	0.1278	0.1276	0.1239	0.1255	0.1214	0.1181	0.1313	0.1221	0.1313	0.1284	-0.0089	-0.0012	-0.0058	-0.0005	0.0022	0.011	-0.0052	-0.0056	-0.0043	0.0047	-0.0015	-0.0049	-0.0031	-0.0039	-0.0056	-0.0025	-0.0053	-0.0033	-0.0011	-0.0016	0.0078	0.003	0.0176	0.003	-0.0014	0.0016	0.0152	0.0018	-0.0018	0.0207	-0.0023	-0.0042	-0.0026	0.0068	0.0	0.0258	-0.0088	-0.0005	-0.0005	0.0145	0.0216	0.0005	-0.0012	0.0011	0.0083	0.0339	0.0166	0.0149	0.0024	-0.0039	-0.0026	0.0128	-0.004	0.0098	0.0141
chr7	9020001	9030000	9026503	948	0.127	0.13	0.1236	0.1291	0.1223	0.1279	0.1252	0.1189	0.1272	0.1246	0.1314	0.1257	0.1243	0.1255	0.1235	0.1266	0.1301	0.1212	0.1253	0.1238	0.133	0.1258	0.1274	0.1248	0.1269	0.1253	0.124	0.1259	0.125	0.1287	0.1255	0.1245	0.1256	0.1295	0.1218	0.1249	0.1241	0.133	0.1253	0.1275	0.1325	0.1226	0.1266	0.1255	0.1342	0.1247	0.1308	0.1182	0.1239	0.1226	0.1338	0.1319	0.1224	0.126	0.1257	0.1335	0.1317	0.131	0.1297	0.1286	0.1218	0.1205	0.1338	0.1247	0.1334	0.1326	-0.0101	-0.0032	-0.0095	-0.0044	-0.0031	0.0152	-0.0074	-0.006	-0.0056	0.0064	-0.002	-0.0063	-0.0043	-0.0061	-0.0071	-0.0015	-0.0065	-0.0044	-0.002	-0.0031	0.0055	-0.0007	0.0181	0.0016	-0.0019	-0.0001	0.0178	-0.0015	-0.0038	0.0208	-0.0052	-0.0058	-0.0047	0.0089	-0.0015	0.0279	-0.0099	-0.0032	-0.0028	0.0152	0.021	-0.004	-0.006	-0.002	0.0087	0.0367	0.0179	0.0163	0.0006	-0.0045	-0.0035	0.0144	-0.0046	0.0115	0.0154
chr7	9030001	9040000	9035025	723	0.1122	0.1046	0.1018	0.1006	0.1048	0.0941	0.1096	0.0944	0.1007	0.0997	0.1092	0.1073	0.1086	0.1081	0.1085	0.1052	0.1117	0.1027	0.107	0.1061	0.113	0.1025	0.1005	0.1027	0.0986	0.1054	0.0982	0.1008	0.1008	0.1046	0.101	0.1045	0.0985	0.1078	0.0982	0.1013	0.1013	0.1085	0.1032	0.0971	0.1079	0.0975	0.1	0.1005	0.106	0.0994	0.1084	0.0981	0.102	0.1016	0.1094	0.1057	0.0934	0.0963	0.0968	0.1043	0.1046	0.1071	0.1067	0.1107	0.0964	0.0958	0.1049	0.0996	0.1067	0.1071	-0.0048	0.0058	0.008	-0.0	0.0099	0.0036	-0.0027	0.0023	0.0007	0.0047	-0.0017	-0.0082	-0.0076	-0.0031	-0.0062	-0.0062	-0.0058	-0.0031	-0.0027	-0.0008	0.0054	0.0026	0.0091	0.0006	0.0004	0.0031	0.0117	0.0025	-0.0011	0.0134	0.0	-0.0031	0.0018	0.003	0.0002	0.0056	-0.0074	-0.0036	-0.0027	0.0063	0.0186	-0.0044	-0.0051	-0.0001	0.0074	0.012	0.0089	0.0084	0.0036	-0.005	-0.0044	0.0064	-0.0026	0.006	0.0109
chr7	9040001	9050000	9044440	1217	0.1405	0.121	0.1359	0.1168	0.1251	0.1222	0.123	0.1429	0.1298	0.1329	0.1232	0.1284	0.1403	0.1298	0.1329	0.1311	0.1321	0.1398	0.1372	0.1365	0.1324	0.1301	0.1152	0.1198	0.1178	0.1197	0.1303	0.1246	0.1261	0.1192	0.1288	0.1311	0.1311	0.131	0.1381	0.1325	0.1343	0.1324	0.1198	0.118	0.1194	0.1302	0.1236	0.1257	0.1193	0.1222	0.1226	0.133	0.1265	0.1285	0.1239	0.1223	0.132	0.1266	0.1276	0.122	0.1332	0.1259	0.1285	0.1233	0.1355	0.1359	0.1332	0.1312	0.1277	0.1293	-0.0081	0.0058	0.0041	0.0003	-0.0011	0.0012	-0.0069	0.0065	-0.0006	0.001	0.0031	-0.0123	-0.0105	-0.0123	-0.0071	-0.0058	-0.0019	-0.0015	-0.0031	0.0082	0.002	0.0069	0.0052	-0.0037	-0.0013	-0.0003	0.0093	-0.0048	-0.0066	-0.0021	0.0013	0.0012	0.0028	-0.0017	-0.0062	-0.0057	-0.0035	-0.0035	-0.0015	-0.0005	-0.0012	-0.0022	0.0022	-0.0	-0.0017	0.0012	-0.002	0.002	0.0005	-0.0029	-0.0054	0.0003	-0.0006	0.0036	0.0043
chr7	9050001	9060000	9055366	800	0.13	0.1237	0.1309	0.1252	0.1348	0.1286	0.1268	0.1325	0.1323	0.1248	0.1142	0.1265	0.1309	0.1302	0.1328	0.1305	0.1288	0.1322	0.1328	0.1273	0.1355	0.1254	0.1216	0.1267	0.125	0.1231	0.1257	0.1265	0.1219	0.1227	0.1275	0.1327	0.1306	0.1279	0.1319	0.1312	0.1277	0.1293	0.1304	0.1274	0.1259	0.1299	0.1281	0.1256	0.1224	0.1303	0.1303	0.1316	0.1325	0.1286	0.1308	0.129	0.1288	0.1302	0.1267	0.1273	0.1297	0.1286	0.1252	0.1282	0.1319	0.1283	0.1289	0.1286	0.1279	0.1284	-0.0014	0.0015	0.0099	0.0017	0.0045	0.0015	0.0038	0.0053	-0.0002	0.0248	-0.0038	-0.0089	-0.0077	-0.0037	-0.0068	-0.0089	-0.0037	-0.0046	0.0043	-0.0017	-0.0004	0.003	-0.0032	0.0006	-0.0013	-0.0004	0.0234	0.0018	0.0022	-0.0004	0.0039	-0.0022	0.0023	0.0068	-0.0055	-0.002	-0.0077	-0.004	-0.0041	0.0151	0.0049	-0.0067	-0.001	0.0001	0.0146	0.0001	-0.0035	-0.0018	0.0191	-0.0016	-0.0009	0.0103	0.0004	0.0143	0.0323
chr7	9060001	9070000	9063905	972	0.1358	0.1242	0.1188	0.1169	0.1279	0.1217	0.1284	0.1251	0.1326	0.1224	0.1055	0.1299	0.1283	0.1282	0.1336	0.1326	0.132	0.1328	0.1344	0.1296	0.1305	0.1195	0.1176	0.1233	0.1218	0.1235	0.1218	0.1266	0.1216	0.1159	0.1175	0.1235	0.1223	0.1235	0.1219	0.1257	0.1204	0.118	0.1226	0.1203	0.1229	0.1214	0.1243	0.1207	0.1132	0.1248	0.1277	0.1251	0.1301	0.1252	0.121	0.1271	0.122	0.1282	0.1241	0.1162	0.1265	0.1295	0.1252	0.1224	0.1287	0.1235	0.1187	0.1271	0.1243	0.1221	-0.0005	0.003	0.0071	0.0065	0.0143	-0.0002	0.0088	0.0005	0.0014	0.0195	-0.0044	-0.0097	-0.009	-0.0038	-0.0087	-0.011	-0.0043	-0.0034	0.0013	-0.0014	0.0004	0.0074	-0.0004	-0.0003	-0.0001	-0.0009	0.022	0.001	0.0044	0.0013	0.0014	-0.0016	0.0037	0.0055	0.0	-0.0018	-0.0055	-0.0008	-0.0	0.0113	0.0083	-0.0056	0.0039	0.0072	0.0069	-0.0011	-0.0037	-0.0008	0.0147	-0.0006	-0.0009	0.0069	-0.0017	0.017	0.0311
chr7	9070001	9080000	9075340	1064	0.1185	0.1357	0.1089	0.1087	0.1219	0.1152	0.1307	0.1315	0.1242	0.122	0.1048	0.1257	0.1158	0.1147	0.1261	0.1312	0.1247	0.1308	0.1226	0.1214	0.1149	0.12	0.1193	0.1269	0.1293	0.1294	0.1309	0.1266	0.1254	0.1189	0.1077	0.116	0.1171	0.1201	0.1209	0.1165	0.115	0.1069	0.1161	0.1187	0.1196	0.1212	0.1157	0.1148	0.1061	0.1208	0.1271	0.1256	0.1227	0.1222	0.1151	0.1319	0.124	0.1267	0.1244	0.1156	0.1316	0.1262	0.1257	0.1195	0.1285	0.1272	0.1195	0.1221	0.1156	0.1145	-0.0054	0.0071	0.005	0.0233	0.0562	0.0004	0.0233	0.0043	0.0033	0.0067	-0.0053	-0.0097	-0.0062	0.0123	-0.0115	-0.0094	-0.0084	-0.0067	-0.0017	-0.0044	0.0022	0.0199	0.0013	0.0022	0.0	-0.0018	-0.0	0.0037	0.0297	-0.0005	0.0046	-0.0029	-0.002	-0.0019	0.0096	0.003	-0.0044	-0.0011	0.0007	0.0046	0.0354	0.0025	0.0275	0.0206	0.0152	0.0019	-0.0046	-0.0023	0.0046	0.0025	0.0013	0.0027	-0.0038	0.0037	0.0041
chr7	9080001	9090000	9082561	528	0.1078	0.1405	0.1152	0.1199	0.1281	0.1121	0.133	0.1304	0.1288	0.124	0.1109	0.1243	0.1145	0.1166	0.1252	0.1224	0.1219	0.1248	0.1204	0.1174	0.1131	0.126	0.1272	0.1329	0.1278	0.133	0.132	0.1315	0.1291	0.1243	0.1172	0.1224	0.1169	0.1239	0.1222	0.1222	0.1194	0.1136	0.1245	0.1198	0.1267	0.1253	0.1232	0.1214	0.1146	0.1216	0.1309	0.128	0.1281	0.1267	0.1213	0.1283	0.1222	0.125	0.1222	0.1148	0.1304	0.13	0.1277	0.1239	0.1296	0.1273	0.1215	0.1254	0.1206	0.1184	0.0007	0.0102	0.0117	0.029	0.0521	0.006	0.024	0.0073	0.0046	0.0075	-0.0039	-0.0093	-0.0042	0.0051	-0.011	-0.0119	-0.0074	-0.006	-0.0015	-0.0013	0.0027	0.0129	-0.0006	-0.0018	0.001	-0.001	0.0023	0.0022	0.0162	0.0012	0.0006	-0.0042	-0.0021	-0.0021	0.0064	0.0013	-0.0048	-0.001	0.0023	0.0046	0.0234	0.0038	0.0178	0.0149	0.0087	-0.0046	-0.0032	-0.0028	0.005	0.0002	0.0002	0.0018	-0.0038	0.0024	0.0037
chr7	9090001	9100000	9095557	483	0.1172	0.1082	0.102	0.106	0.1083	0.0867	0.1096	0.1089	0.1053	0.099	0.1054	0.1127	0.1112	0.1144	0.1159	0.1108	0.1135	0.1159	0.1125	0.1091	0.1153	0.1043	0.1058	0.1079	0.1002	0.1072	0.1075	0.1055	0.1023	0.1072	0.1042	0.1044	0.0962	0.1061	0.1044	0.1031	0.1003	0.105	0.1064	0.0993	0.1084	0.107	0.1049	0.103	0.1054	0.0981	0.11	0.1068	0.1061	0.104	0.1075	0.1047	0.0985	0.0994	0.0971	0.0994	0.1097	0.1069	0.1042	0.11	0.1061	0.1046	0.1076	0.1018	0.1063	0.1047	-0.0002	0.0059	0.0119	0.0134	0.0416	0.0007	0.0125	0.005	0.0034	0.0081	-0.0021	-0.0048	-0.0015	0.0114	-0.0062	-0.0046	-0.0038	-0.0032	0.0005	0.0009	-0.0033	0.0088	0.0014	-0.0038	-0.0025	-0.0008	0.0052	-0.0036	0.015	0.0027	-0.0022	-0.0035	0.0022	-0.0011	0.0031	0.0049	-0.0085	-0.0031	0.0013	0.0015	0.033	0.0033	0.0168	0.019	0.0096	0.0022	-0.0024	-0.0004	0.007	-0.004	0.0021	0.0008	-0.0018	0.0031	0.0103
chr7	9100001	9110000	9105413	1225	0.2021	0.1993	0.1915	0.1768	0.1925	0.1804	0.1742	0.1803	0.1769	0.1912	0.1534	0.1984	0.1971	0.1991	0.2035	0.2012	0.1954	0.1998	0.1983	0.1981	0.1997	0.1916	0.1847	0.1894	0.1897	0.184	0.1861	0.1843	0.1887	0.183	0.188	0.1946	0.1889	0.1846	0.1874	0.1869	0.1921	0.1842	0.1859	0.1828	0.1737	0.1777	0.1755	0.1864	0.1665	0.1875	0.1855	0.1847	0.184	0.1907	0.1817	0.181	0.1779	0.1797	0.1904	0.1724	0.1752	0.1738	0.1858	0.1659	0.1753	0.1877	0.1681	0.1861	0.1675	0.1851	-0.0054	0.0005	0.0243	0.015	0.0249	0.0185	0.0222	0.0199	0.0027	0.0293	-0.0052	-0.0071	-0.0134	-0.0002	-0.0061	-0.0091	-0.0066	-0.0082	0.0056	0.0093	0.0058	0.007	0.004	0.003	0.0069	0.0019	0.0291	0.0034	0.012	-0.0053	-0.0024	-0.0038	0.0056	0.0027	0.0029	0.0057	-0.0044	-0.0018	-0.0025	0.0154	0.0105	-0.0065	0.0028	0.0105	0.0102	-0.0057	-0.0049	0.007	0.004	-0.0081	0.0037	0.0018	0.0053	0.0055	0.0329
chr7	9110001	9120000	9115615	1131	0.1624	0.139	0.1304	0.1211	0.1306	0.1086	0.1379	0.1304	0.1389	0.1189	0.1121	0.1534	0.149	0.1504	0.1521	0.1452	0.1538	0.1499	0.1545	0.1482	0.1442	0.1316	0.1261	0.1314	0.1265	0.1357	0.1309	0.1355	0.1262	0.1247	0.1268	0.1303	0.1229	0.1344	0.1289	0.1345	0.1258	0.1226	0.1259	0.1196	0.1315	0.1252	0.1309	0.12	0.1173	0.1212	0.1342	0.1282	0.1339	0.1243	0.1231	0.13	0.1202	0.128	0.1176	0.1135	0.1331	0.137	0.1306	0.1284	0.1327	0.1246	0.1212	0.1304	0.1278	0.1181	0.0079	0.007	0.0297	0.0188	0.035	0.0119	0.012	0.011	0.0204	0.0127	-0.0061	-0.0123	-0.0102	0.009	-0.0078	-0.0135	-0.0079	-0.0055	-0.001	0.0037	-0.0008	0.0123	0.0008	-0.0045	-0.0006	0.0047	0.005	0.0003	0.0204	0.0079	-0.0021	0.0034	-0.0001	0.0018	0.0068	-0.0003	-0.0088	-0.0032	-0.0016	0.0044	0.0269	0.0027	0.0159	0.0143	0.0082	-0.0038	-0.005	0.0075	0.0086	-0.0062	-0.0001	-0.0001	0.0055	0.0071	0.0098
chr7	9120001	9130000	9124219	843	0.1474	0.1525	0.1448	0.1418	0.1227	0.1526	0.1385	0.1502	0.1363	0.1436	0.1438	0.1661	0.1514	0.1604	0.1418	0.1638	0.1464	0.1557	0.1489	0.1537	0.1582	0.1526	0.1436	0.1471	0.1536	0.1482	0.1483	0.145	0.1476	0.1488	0.1477	0.138	0.15	0.1416	0.1481	0.1411	0.1452	0.1461	0.1408	0.1492	0.1436	0.1456	0.1405	0.144	0.1435	0.1467	0.1335	0.1421	0.1314	0.136	0.1429	0.15	0.153	0.1467	0.15	0.1481	0.1435	0.1369	0.142	0.144	0.1423	0.1462	0.1476	0.1392	0.1424	0.1463	0.0476	0.0135	0.0505	0.0242	0.0423	0.0117	0.0228	0.0211	0.0198	0.0187	0.007	-0.0097	0.0281	0.0026	0.0075	-0.0096	0.0014	-0.0007	0.0006	0.0136	0.0135	0.0039	-0.0001	0.0015	0.0019	0.0034	0.0051	0.0314	0.0067	0.0123	-0.0013	0.0051	0.0039	0.0014	0.032	0.0109	0.02	0.0069	0.0088	0.0193	0.0151	0.0052	0.0078	0.0055	-0.0001	-0.0028	-0.0016	0.0029	0.0059	-0.0028	-0.0018	0.0009	-0.0026	0.0062	0.0078
chr7	9130001	9140000	9135063	1255	0.1652	0.2073	0.1827	0.1881	0.1586	0.1941	0.178	0.1867	0.1777	0.1887	0.1851	0.2079	0.1794	0.198	0.1683	0.1966	0.1758	0.1855	0.1795	0.1875	0.1919	0.1996	0.1917	0.1948	0.1996	0.1948	0.1933	0.1932	0.1974	0.1947	0.1908	0.1741	0.1898	0.1791	0.1851	0.1798	0.1863	0.1864	0.1845	0.1915	0.1862	0.186	0.1848	0.1896	0.1865	0.1871	0.1711	0.1795	0.17	0.1769	0.1834	0.1892	0.1902	0.1875	0.192	0.1885	0.1808	0.1765	0.1838	0.1835	0.1806	0.1863	0.1851	0.1821	0.1833	0.1889	0.0529	0.0114	0.0546	0.019	0.043	0.0115	0.0269	0.0194	0.02	0.0197	0.0063	-0.0121	0.0269	-0.0022	0.0046	-0.0089	0.0012	-0.0007	-0.001	0.0131	0.0087	0.0033	-0.0031	0.0009	-0.0011	0.0017	0.0058	0.0315	0.0011	0.0087	-0.0037	0.0051	0.0026	-0.0001	0.0297	0.0085	0.0194	0.0051	0.0077	0.0181	0.0086	-0.0004	0.0041	0.0013	-0.0016	-0.0041	-0.0036	0.0011	0.0032	-0.0039	-0.0028	-0.001	-0.0031	0.0038	0.0047
chr7	9140001	9150000	9144649	503	0.1587	0.1359	0.1561	0.1407	0.1543	0.1574	0.1494	0.1574	0.1553	0.1579	0.1474	0.1532	0.1582	0.1554	0.1567	0.1616	0.1531	0.1567	0.1571	0.1592	0.1576	0.1532	0.1346	0.1498	0.1515	0.1455	0.1495	0.1481	0.1488	0.1439	0.1542	0.1594	0.1577	0.1513	0.1553	0.1554	0.1593	0.1533	0.1518	0.1522	0.1476	0.1517	0.1494	0.1508	0.1456	0.1612	0.1537	0.1572	0.1552	0.1559	0.1562	0.1551	0.1559	0.1571	0.1588	0.1535	0.151	0.1507	0.1546	0.149	0.1543	0.157	0.1531	0.1561	0.1518	0.1557	0.0178	0.002	0.0184	0.0006	0.0107	-0.0029	-0.0045	0.0003	0.0019	0.0067	0.0121	-0.0103	0.0125	0.0122	0.0076	0.0088	0.0053	0.0029	0.002	0.0173	0.0118	0.0029	-0.0041	-0.0033	-0.0007	0.0073	0.0044	0.0147	0.0106	0.0089	0.0087	0.0047	0.0043	0.0031	0.017	0.0061	0.0043	0.0011	-0.0007	0.0102	0.0055	-0.0047	0.0024	0.0032	0.0022	-0.0076	-0.0052	0.0025	0.0012	-0.0057	-0.0014	0.001	-0.0016	0.001	0.0087
chr7	9150001	9160000	9155379	1031	0.1726	0.1244	0.1558	0.1237	0.158	0.1414	0.1529	0.1802	0.1565	0.1492	0.1406	0.1523	0.1641	0.1529	0.1654	0.1623	0.161	0.1743	0.1635	0.1616	0.1588	0.1459	0.121	0.1441	0.1384	0.1418	0.1584	0.1431	0.1389	0.1336	0.1452	0.1568	0.1534	0.1531	0.1687	0.1556	0.1538	0.1492	0.144	0.136	0.142	0.1598	0.1429	0.1385	0.1332	0.1542	0.1546	0.1705	0.1558	0.1524	0.1506	0.1538	0.1658	0.1522	0.1473	0.1443	0.1665	0.1535	0.1521	0.1473	0.1679	0.1675	0.1634	0.1522	0.149	0.1467	0.0113	-0.0002	0.0157	0.0004	0.0163	-0.0052	-0.006	-0.0027	0.0017	0.0033	0.0099	-0.0096	0.0079	0.0155	0.0083	0.0172	0.0054	0.0035	0.001	0.0166	-0.0002	0.0142	-0.0036	0.0017	-0.0018	0.0041	0.0028	0.0114	0.0128	0.0133	0.0253	0.0092	0.0062	0.0023	0.0151	-0.0026	0.0042	-0.0043	-0.0034	0.0027	0.0224	0.0153	0.0103	0.006	0.0069	-0.0003	-0.0039	0.0031	0.0013	-0.0012	0.0063	0.0046	-0.0022	0.0012	0.0055
chr7	9160001	9170000	9163543	734	0.1775	0.1208	0.1186	0.1226	0.1353	0.1445	0.1254	0.16	0.1315	0.1286	0.1193	0.1523	0.1511	0.1539	0.1584	0.1649	0.1527	0.1694	0.1562	0.1554	0.1535	0.1188	0.119	0.1272	0.1332	0.1223	0.1387	0.1247	0.1232	0.1176	0.1219	0.1266	0.1355	0.1213	0.1405	0.1253	0.1235	0.1205	0.13	0.1364	0.1248	0.1433	0.1276	0.1267	0.1208	0.1429	0.1298	0.1478	0.132	0.1314	0.1288	0.141	0.151	0.1406	0.1376	0.1359	0.1438	0.1277	0.1278	0.1232	0.1454	0.144	0.141	0.1296	0.1263	0.1258	0.0093	0.0085	0.0125	0.0063	0.0118	0.0044	0.002	0.0051	0.0061	0.0088	-0.002	-0.0086	-0.0027	0.0015	-0.0025	-0.0056	-0.0035	-0.0028	-0.0027	0.005	-0.0013	0.014	-0.0025	0.0034	0.0012	-0.0002	0.0055	0.004	0.0107	0.0032	0.0067	0.002	0.0036	-0.0006	0.0108	-0.0022	0.0004	-0.0051	-0.002	0.0035	0.0224	-0.0041	0.0092	0.0035	0.0096	0.0039	-0.0028	0.0027	0.0022	-0.0011	-0.0009	0.0023	-0.0016	0.0026	0.0066
chr7	9170001	9180000	9175180	738	0.1497	0.1156	0.1166	0.1291	0.1256	0.1154	0.1228	0.129	0.1231	0.1141	0.1258	0.1376	0.137	0.1438	0.1424	0.1406	0.1374	0.1425	0.1393	0.1369	0.1441	0.1159	0.1202	0.1187	0.1161	0.1182	0.1193	0.1181	0.1141	0.121	0.1241	0.1212	0.1173	0.1192	0.1231	0.1199	0.1148	0.125	0.1267	0.122	0.1269	0.1271	0.1257	0.1228	0.1272	0.121	0.124	0.1269	0.1232	0.1192	0.1282	0.1225	0.1226	0.1201	0.116	0.122	0.1251	0.122	0.1185	0.128	0.1249	0.122	0.1272	0.1186	0.1262	0.1244	0.0165	0.0114	0.0152	0.0166	0.0293	0.0043	0.0113	0.0094	0.0144	0.0108	-0.0004	-0.0068	-0.0061	0.0021	-0.0031	-0.0112	-0.0031	-0.0016	0.0003	0.0047	0.0002	0.0051	-0.0019	0.0011	0.0003	-0.0024	0.0132	-0.0026	-0.0012	0.0038	-0.0075	-0.0015	0.0042	-0.0005	0.0021	-0.0007	-0.0018	-0.0046	-0.0024	0.0058	0.0142	0.0017	0.0037	0.0048	0.0034	-0.003	-0.0036	0.0003	0.0088	-0.0039	0.0012	-0.0003	-0.0001	0.0053	0.0157
chr7	9180001	9190000	9184313	1080	0.0992	0.0945	0.0774	0.08	0.0878	0.0731	0.0785	0.0846	0.083	0.0853	0.0738	0.0992	0.0897	0.0915	0.0954	0.0877	0.0897	0.0934	0.0923	0.0942	0.0896	0.0863	0.0861	0.0894	0.085	0.0864	0.0879	0.0888	0.0885	0.0864	0.0785	0.0825	0.0758	0.0771	0.0803	0.0804	0.0814	0.0772	0.083	0.0768	0.0785	0.0812	0.0808	0.0824	0.0777	0.0816	0.0826	0.0852	0.0851	0.0857	0.083	0.0758	0.0794	0.0779	0.0805	0.0731	0.08	0.0801	0.0815	0.0769	0.0831	0.084	0.0804	0.0843	0.079	0.0822	0.0109	0.0063	0.0102	0.0098	0.009	0.0047	0.0082	0.0057	0.0078	0.0087	0.001	-0.0054	-0.0078	0.0059	-0.0003	-0.0086	0.0	-0.0038	0.0039	-0.0013	-0.0008	0.0036	-0.0052	-0.0033	0.0009	0.0002	0.0089	-0.0055	0.0021	-0.0049	-0.0064	-0.0043	-0.001	0.0033	0.0069	-0.0035	-0.0056	-0.002	-0.0042	0.0082	0.0001	0.0033	-0.0006	0.007	-0.0012	-0.0092	-0.004	-0.0021	0.0031	-0.0036	-0.0041	0.0035	0.0007	0.0029	0.015
chr7	9190001	9200000	9194754	1033	0.1537	0.1605	0.1581	0.1525	0.1576	0.1588	0.1547	0.1632	0.1555	0.1582	0.1503	0.1702	0.1667	0.1679	0.1751	0.167	0.1636	0.1632	0.1604	0.1673	0.1659	0.1587	0.158	0.1593	0.1588	0.1582	0.1593	0.16	0.1588	0.159	0.1548	0.1587	0.1587	0.1548	0.1595	0.1578	0.1572	0.1559	0.1544	0.155	0.1522	0.1572	0.1549	0.1548	0.1509	0.1577	0.1556	0.1614	0.1588	0.1576	0.1552	0.1556	0.1588	0.1559	0.1575	0.1541	0.1571	0.1542	0.1549	0.152	0.157	0.1596	0.1572	0.1569	0.1539	0.1552	0.0374	0.0254	0.0449	0.0573	0.0322	0.0287	0.0149	0.0158	0.0252	0.0198	-0.0009	0.0038	0.0006	-0.0021	0.0016	-0.0074	0.0039	-0.0008	0.0031	-0.0012	0.0025	0.0009	-0.0044	-0.0026	0.0032	-0.0031	0.0047	-0.0023	-0.0022	-0.0046	-0.0021	0.0027	-0.0017	-0.001	-0.0018	-0.0019	0.0031	0.0068	-0.0009	0.0024	-0.0036	-0.0067	-0.0038	-0.0026	-0.0008	-0.0057	-0.0027	-0.0043	-0.001	-0.0064	-0.0024	0.0007	0.0002	0.0023	0.0027
chr7	9200001	9210000	9205098	1093	0.1111	0.1131	0.1053	0.0984	0.112	0.1117	0.0999	0.11	0.1057	0.1058	0.0996	0.1159	0.1089	0.1061	0.1124	0.112	0.105	0.111	0.109	0.1092	0.1076	0.1125	0.1093	0.1159	0.1151	0.1117	0.1093	0.1144	0.1141	0.1147	0.1015	0.1088	0.1082	0.1026	0.1082	0.1073	0.1053	0.1038	0.1052	0.1043	0.0992	0.1044	0.1039	0.1025	0.1	0.1104	0.105	0.1107	0.108	0.1085	0.1065	0.1053	0.1105	0.1086	0.1078	0.1058	0.1053	0.102	0.1025	0.1002	0.1083	0.1088	0.1086	0.1061	0.1045	0.1034	0.0152	0.0024	0.0065	0.0034	0.0027	-0.0026	0.002	0.0023	0.0025	0.0048	0.0078	0.0135	0.0116	0.009	0.0192	-0.0095	0.0143	0.0103	0.0108	-0.0013	0.0007	-0.0015	-0.0002	0.0018	0.0084	-0.0012	0.0053	0.0	-0.0034	0.0	0.0011	0.0088	0.0019	0.0031	-0.0069	-0.0047	-0.0013	-0.0036	-0.0017	0.0019	-0.0028	-0.0017	-0.0003	-0.0038	0.0004	0.0017	-0.0039	-0.0016	0.0014	0.002	0.003	0.0081	0.0018	0.0067	0.003
chr7	9210001	9220000	9215133	479	0.0726	0.0554	0.0645	0.0652	0.0717	0.0663	0.0632	0.0589	0.0657	0.0672	0.0609	0.0637	0.0686	0.0695	0.0742	0.0709	0.068	0.0671	0.0708	0.0702	0.0701	0.0597	0.0605	0.066	0.0626	0.0588	0.0562	0.0615	0.0616	0.0616	0.065	0.0694	0.0661	0.0637	0.063	0.0666	0.0657	0.065	0.0678	0.065	0.0634	0.062	0.0651	0.0657	0.0633	0.0681	0.0671	0.0663	0.068	0.0696	0.0664	0.0643	0.0633	0.0657	0.0664	0.0635	0.0609	0.064	0.0647	0.0628	0.062	0.0635	0.0621	0.0668	0.0642	0.0654	-0.0022	0.0001	0.0044	0.0135	0.0099	0.0009	0.0103	0.01	0.002	0.0119	-0.0013	0.0012	0.0142	0.0105	-0.0033	-0.0078	0.0048	0.0011	0.0074	0.0004	0.0086	0.0045	-0.0016	0.0073	0.0108	-0.0014	0.0154	-0.0047	-0.0064	-0.0068	-0.0011	-0.003	-0.003	0.0009	-0.0066	-0.003	0.007	-0.0048	0.0013	0.0007	-0.0039	0.0048	-0.0026	-0.0022	-0.0005	-0.0018	-0.0038	-0.0032	0.0036	-0.0021	0.0025	0.0079	0.0025	0.0052	0.0098
chr7	9220001	9230000	9225342	1190	0.06	0.0291	0.0385	0.0332	0.0533	0.034	0.0275	0.0358	0.0496	0.0332	0.0373	0.0454	0.0498	0.0472	0.057	0.0475	0.0452	0.0487	0.0553	0.0473	0.0502	0.0334	0.0311	0.041	0.0312	0.0277	0.0344	0.0397	0.0308	0.0342	0.0359	0.0458	0.0361	0.0333	0.0382	0.0442	0.0357	0.039	0.0432	0.0331	0.0306	0.0349	0.0413	0.033	0.0354	0.0436	0.0406	0.0453	0.0509	0.0433	0.046	0.0308	0.0356	0.0417	0.0332	0.0358	0.0338	0.039	0.0304	0.0332	0.0431	0.0356	0.0386	0.0415	0.044	0.0357	0.0085	0.0041	0.0061	0.0033	0.0056	0.0163	0.0086	0.0037	0.0064	0.0081	-0.0029	0.0001	-0.0016	-0.0039	-0.0077	0.0271	0.0024	-0.0023	0.0036	0.0006	-0.0016	-0.0016	0.0028	0.01	0.0013	-0.0018	0.0124	-0.0005	-0.0074	0.0037	0.0061	-0.0008	-0.0026	0.0013	-0.0008	0.0018	0.008	-0.0056	0.0004	0.0052	0.0014	0.0103	-0.0012	-0.0047	0.0014	0.0321	0.0049	0.0005	0.0061	0.0043	0.012	0.012	0.0014	0.0047	0.0057
chr7	9230001	9240000	9233850	807	0.058	0.0255	0.0296	0.0263	0.0424	0.0286	0.0215	0.0297	0.0389	0.0268	0.0298	0.0427	0.0445	0.0431	0.0508	0.0441	0.0413	0.0445	0.0489	0.0434	0.0455	0.0273	0.0259	0.034	0.0269	0.0232	0.0289	0.0322	0.0259	0.0282	0.0281	0.0361	0.0291	0.0259	0.0304	0.0344	0.0282	0.0305	0.0345	0.0271	0.0243	0.0285	0.0326	0.0265	0.0281	0.0357	0.0322	0.0367	0.0402	0.0347	0.0366	0.0254	0.0296	0.0337	0.0275	0.0293	0.0274	0.0305	0.0243	0.0262	0.0347	0.029	0.0314	0.0329	0.0347	0.0287	0.009	0.0075	0.0112	0.0062	0.0095	0.0205	0.0075	0.0047	0.0102	0.0104	-0.0024	0.0005	0.0002	-0.0018	-0.0053	0.0207	0.0006	-0.0025	0.0027	0.0022	0.0009	0.0006	0.0052	0.0099	0.0022	-0.0003	0.0117	0.0016	-0.0072	0.0074	0.0077	0.0001	-0.0014	0.0008	0.0027	0.004	0.0076	-0.005	0.0013	0.0048	0.0074	0.0077	-0.0006	-0.0026	0.0012	0.0328	0.0045	0.0014	0.0052	0.0043	0.0094	0.0117	0.0005	0.0045	0.005
chr7	9240001	9250000	9246037	594	0.119	0.1061	0.0958	0.1026	0.1004	0.1049	0.1033	0.1057	0.1039	0.0913	0.1026	0.1133	0.1083	0.1132	0.1114	0.1136	0.1116	0.1145	0.1125	0.1076	0.1167	0.101	0.1071	0.1044	0.1051	0.105	0.1069	0.1047	0.0996	0.1095	0.1002	0.0986	0.1012	0.1023	0.1045	0.1001	0.0933	0.1039	0.1016	0.1032	0.106	0.1068	0.1031	0.0979	0.1034	0.1029	0.1037	0.1046	0.1014	0.0956	0.1046	0.1066	0.1069	0.1036	0.0984	0.1053	0.1042	0.1054	0.1016	0.1087	0.1057	0.1028	0.1097	0.0976	0.1057	0.1011	0.0032	0.0033	0.0104	0.0075	0.007	0.0021	0.0097	0.004	0.0088	0.0123	0.0003	0.0103	0.0043	-0.0015	0.0013	0.0042	-0.0009	0.0023	0.0066	0.0047	0.0021	0.0041	0.0123	0.0143	0.0015	-0.0011	0.0193	0.0001	-0.0027	0.0146	0.0122	-0.0009	0.0042	0.0022	0.001	0.0089	0.0071	-0.0037	-0.0013	0.0087	0.0122	0.0072	-0.0036	0.0016	0.0044	-0.0016	0.0086	0.0192	0.0164	0.0036	0.0161	0.0118	0.0004	0.0089	0.0183
chr7	9250001	9260000	9255901	831	0.1066	0.0966	0.0873	0.0897	0.0953	0.1038	0.0954	0.0953	0.091	0.093	0.092	0.1042	0.0981	0.1016	0.1041	0.1074	0.1014	0.102	0.1005	0.1014	0.1043	0.0927	0.0941	0.0969	0.0989	0.0961	0.095	0.093	0.0943	0.0971	0.0902	0.0935	0.0972	0.092	0.0919	0.09	0.0902	0.0937	0.0935	0.0967	0.0931	0.0921	0.0903	0.0921	0.091	0.0999	0.0957	0.095	0.0929	0.0942	0.0969	0.0998	0.0986	0.0969	0.0984	0.0993	0.0942	0.0928	0.0943	0.0966	0.0923	0.0937	0.0958	0.0916	0.0936	0.0953	0.0117	0.0047	0.0168	0.0152	0.0098	0.0022	0.0051	0.0076	0.0061	0.0116	0.0021	0.004	0.004	-0.0051	0.0003	-0.0046	-0.0029	-0.0012	0.0039	0.0088	0.011	0.0082	0.0033	0.0026	0.0046	0.0004	0.0186	0.0057	-0.0004	0.0033	-0.0022	-0.0003	0.0036	0.0004	0.0016	0.0019	-0.0016	-0.0011	0.0006	0.0101	0.0008	-0.0049	-0.0027	-0.0002	0.0042	-0.0059	-0.0023	0.0007	0.0093	-0.0041	-0.0018	0.0052	-0.0021	0.0085	0.0133
chr7	9260001	9270000	9265212	615	0.1241	0.1017	0.1245	0.1082	0.127	0.1235	0.1096	0.1112	0.1117	0.1136	0.1213	0.1156	0.1257	0.1203	0.1274	0.125	0.1174	0.1178	0.12	0.1214	0.1279	0.1154	0.1049	0.1175	0.1119	0.1057	0.1063	0.1063	0.108	0.1151	0.1186	0.1269	0.1244	0.118	0.1182	0.1192	0.1192	0.1263	0.1192	0.1163	0.1095	0.1104	0.1111	0.1109	0.1181	0.1253	0.1181	0.1185	0.1191	0.1212	0.1271	0.1163	0.1169	0.1168	0.1186	0.1233	0.1092	0.1102	0.112	0.1183	0.1113	0.112	0.1208	0.1134	0.1182	0.1216	0.0104	0.0043	0.0173	0.0071	0.0045	0.0021	0.0007	0.0077	0.0077	0.0094	0.0049	-0.0004	0.0104	-0.0024	0.0003	-0.0008	-0.0011	0.0007	0.004	0.0082	0.004	0.0015	0.0035	0.001	0.0046	0.0005	0.0116	0.0067	0.0019	0.0029	0.0031	0.0049	-0.0001	0.0084	-0.0001	-0.0007	-0.0026	-0.001	0.0032	0.0068	-0.001	-0.002	-0.0035	0.0001	0.0021	-0.0051	-0.002	0.0016	0.0071	-0.0005	-0.0015	0.0082	0.0032	0.0054	0.0152
chr7	9270001	9280000	9273979	1021	0.1219	0.1153	0.1327	0.1134	0.1301	0.1251	0.1183	0.1164	0.1074	0.1245	0.1168	0.1203	0.132	0.1224	0.1298	0.1271	0.1209	0.1208	0.1161	0.129	0.1219	0.1261	0.1141	0.1227	0.1204	0.1175	0.1145	0.1122	0.1202	0.1186	0.1257	0.1311	0.1306	0.1269	0.1264	0.1228	0.1287	0.1289	0.1214	0.1184	0.1164	0.1144	0.1116	0.119	0.1179	0.127	0.1241	0.1224	0.1189	0.1262	0.1269	0.1219	0.1207	0.1174	0.1248	0.1229	0.1166	0.1122	0.1228	0.1185	0.1115	0.1205	0.1197	0.1181	0.114	0.1251	0.0068	0.0136	0.0193	0.0144	0.0141	0.0032	0.0071	0.0056	0.0166	0.0048	0.0043	-0.0007	-0.0001	0.0007	0.0025	-0.0053	0.0025	0.0006	0.0029	0.0095	-0.001	0.006	0.005	0.0053	0.011	0.0007	0.0144	-0.0017	-0.0035	0.0024	-0.0024	0.0053	0.0001	0.0071	-0.0025	-0.0003	-0.0036	0.0008	-0.0037	0.0082	0.0008	-0.0004	0.0049	0.0001	0.0049	-0.0034	-0.0027	0.0052	0.0025	-0.0015	0.0003	0.0058	0.0088	0.0062	0.0162
chr7	9280001	9290000	9285072	644	0.0891	0.08	0.0742	0.0694	0.0757	0.0802	0.0751	0.0693	0.0729	0.0755	0.071	0.0847	0.0817	0.0801	0.0833	0.0868	0.0814	0.0799	0.0807	0.0828	0.082	0.0774	0.0746	0.0786	0.0805	0.0766	0.074	0.0762	0.0777	0.0772	0.0725	0.075	0.079	0.0742	0.0728	0.0731	0.0744	0.0749	0.0723	0.0759	0.0722	0.0682	0.0715	0.073	0.0706	0.0784	0.075	0.0723	0.074	0.0754	0.0751	0.0778	0.0765	0.0776	0.0788	0.0776	0.072	0.0731	0.0748	0.0746	0.0714	0.0731	0.0703	0.0739	0.0735	0.0756	0.0007	0.0005	0.0054	0.0055	0.0125	-0.0041	0.0047	-0.0015	0.0024	0.006	0.0011	-0.0008	0.004	0.002	-0.0048	-0.0039	-0.0009	-0.0003	0.0032	0.0042	0.0004	0.0104	-0.0028	0.0053	-0.0031	-0.0027	0.0137	-0.0019	0.0076	-0.0004	-0.0083	0.0024	0.0029	0.0016	0.0028	-0.0029	-0.0015	-0.0017	-0.001	0.0071	0.0013	0.011	0.0066	0.0055	0.0081	-0.001	-0.0056	-0.0028	0.0065	0.0022	0.0031	0.0006	-0.002	0.0082	0.0141
chr7	9290001	9300000	9294263	871	0.1148	0.1366	0.1188	0.117	0.1249	0.1384	0.13	0.1268	0.1282	0.1295	0.1254	0.1415	0.1202	0.1217	0.1357	0.1492	0.125	0.135	0.1266	0.1289	0.1344	0.1332	0.1292	0.1374	0.1385	0.1358	0.1311	0.1349	0.136	0.1334	0.1192	0.1258	0.1392	0.124	0.1268	0.1227	0.1239	0.1276	0.1251	0.1358	0.1233	0.1223	0.1233	0.1245	0.1231	0.1357	0.1311	0.126	0.1287	0.1287	0.1291	0.1404	0.1337	0.1393	0.1398	0.1356	0.1292	0.128	0.1293	0.131	0.1291	0.1294	0.1259	0.1281	0.1298	0.1314	0.0565	0.0109	0.0236	0.0601	0.0781	0.0099	0.0566	0.0172	0.0187	0.0246	0.0114	0.0074	0.0201	0.0027	0.0073	-0.0022	0.0058	0.0054	0.0025	0.005	0.0143	0.0367	-0.0016	0.0125	-0.0031	-0.0011	0.0185	0.0169	0.0308	-0.0009	0.0017	0.0028	0.0043	0.0045	0.0152	0.0141	0.0004	0.0082	0.0049	0.0088	0.0228	0.0039	0.0213	0.0186	0.0084	0.0031	-0.0041	-0.0016	0.0077	0.0053	0.0035	-0.0003	-0.003	0.0087	0.0133
chr7	9300001	9310000	9304474	531	0.1109	0.1101	0.1018	0.0924	0.0995	0.0891	0.1015	0.0967	0.0922	0.0909	0.0936	0.1157	0.1091	0.1048	0.1098	0.1026	0.1073	0.1064	0.1042	0.1055	0.1056	0.1061	0.1029	0.1112	0.1029	0.1079	0.1045	0.103	0.1029	0.1044	0.0975	0.102	0.097	0.1017	0.0988	0.0973	0.0967	0.099	0.0972	0.09	0.0969	0.0945	0.0928	0.0917	0.0932	0.0964	0.1009	0.0981	0.0965	0.0968	0.0983	0.0951	0.0939	0.0915	0.091	0.0921	0.0986	0.0967	0.0971	0.0977	0.0937	0.0941	0.0949	0.0924	0.0933	0.0939	0.0213	0.0098	0.015	0.0211	0.0126	0.0049	0.0127	0.0115	0.0167	0.0074	0.0005	0.0066	0.0244	0.0136	0.008	0.0051	0.0062	0.006	0.0035	0.0018	0.0058	0.0071	0.0001	-0.0017	0.0015	0.0016	0.0057	0.0069	-0.0041	-0.0001	0.0001	0.0028	0.0004	0.0005	0.011	0.002	-0.0	0.0033	0.0073	0.0053	-0.0011	0.0053	0.0048	0.0048	0.0023	-0.0025	-0.0006	0.0042	0.0005	-0.0034	0.0011	-0.0007	0.0044	0.0014	0.0077
chr7	9310001	9320000	9317152	535	0.1128	0.1043	0.0992	0.0851	0.0959	0.0843	0.0958	0.1049	0.0958	0.0954	0.1007	0.1111	0.1069	0.1025	0.109	0.1	0.105	0.1111	0.1062	0.1069	0.1086	0.1012	0.0941	0.1064	0.0942	0.1	0.1043	0.101	0.1003	0.1021	0.0932	0.1007	0.0928	0.0969	0.1021	0.0977	0.0977	0.1006	0.0946	0.0842	0.0909	0.0963	0.092	0.0905	0.094	0.0937	0.0968	0.1008	0.0967	0.0975	0.1012	0.0895	0.0955	0.0907	0.0904	0.0926	0.0998	0.095	0.0954	0.0981	0.0995	0.0993	0.1022	0.096	0.0983	0.0989	0.0106	0.0032	0.0174	0.0218	0.0072	0.003	0.0102	0.0082	0.0099	0.0041	-0.0013	-0.0027	0.025	-0.0004	-0.0003	-0.0014	0.003	0.0011	-0.0005	0.005	0.0142	0.0049	-0.0029	0.0003	0.0011	0.002	0.0027	0.0226	-0.003	0.0026	0.0068	0.0082	0.0013	0.0034	0.02	0.0052	0.0019	0.0045	0.0085	0.0083	-0.0034	0.0048	0.0033	0.0027	0.0003	-0.0028	-0.0042	-0.0011	-0.0005	-0.0039	-0.003	-0.0013	0.0023	0.0003	0.0038
chr7	9320001	9330000	9323610	665	0.1001	0.0892	0.0912	0.0876	0.1016	0.089	0.095	0.1016	0.0953	0.0919	0.0969	0.0964	0.0959	0.0941	0.1031	0.0944	0.0962	0.1011	0.0974	0.0962	0.0988	0.0892	0.0879	0.1021	0.0903	0.0931	0.0959	0.094	0.0907	0.0951	0.0893	0.0994	0.0914	0.0931	0.0963	0.094	0.0914	0.0957	0.0975	0.0874	0.0907	0.0946	0.0917	0.0889	0.0927	0.098	0.099	0.1008	0.0989	0.0985	0.1014	0.091	0.0958	0.092	0.0903	0.0929	0.0976	0.094	0.0929	0.0958	0.0973	0.0958	0.0987	0.0935	0.0957	0.0948	0.0085	0.0008	0.0013	0.0107	-0.001	-0.007	0.0011	-0.0013	0.0008	0.0007	-0.0028	-0.0023	0.0266	0.0053	0.0041	0.0026	0.0057	0.0003	0.0028	-0.0007	0.0142	0.0064	-0.0	-0.0002	0.0041	-0.0007	0.0074	0.0156	-0.0053	-0.0033	-0.0001	0.0012	-0.004	0.0015	0.014	0.0039	-0.0039	0.0021	0.008	0.0062	-0.0056	0.0024	-0.001	-0.0009	-0.0003	-0.0034	-0.0059	-0.0027	-0.0005	-0.0051	-0.0035	-0.0012	-0.0003	-0.0018	0.0017
chr7	9330001	9340000	9336133	553	0.1347	0.1428	0.1317	0.1199	0.1394	0.1283	0.1293	0.1513	0.1404	0.1362	0.1449	0.1383	0.1328	0.1287	0.1406	0.132	0.13	0.1449	0.1379	0.1353	0.141	0.1352	0.1322	0.145	0.1383	0.1359	0.1451	0.1422	0.1391	0.145	0.1272	0.1385	0.1325	0.1303	0.1418	0.1372	0.1337	0.1403	0.1354	0.1234	0.1243	0.1396	0.1326	0.1282	0.1349	0.139	0.137	0.1434	0.1403	0.1398	0.1443	0.1275	0.1443	0.1352	0.1326	0.1379	0.1419	0.1343	0.1321	0.1375	0.1449	0.1436	0.148	0.1385	0.142	0.1413	-0.0015	-0.0013	0.0056	0.0124	0.0019	-0.0072	0.0067	0.001	-0.0004	0.0019	-0.0039	0.0027	0.0111	0.008	-0.0004	-0.0062	0.0014	-0.0007	0.0011	0.0049	0.0098	0.0084	-0.0009	0.0008	0.0039	-0.001	0.006	0.0221	-0.0026	-0.0009	0.0144	0.0088	0.0006	0.0054	0.0194	0.01	-0.0064	0.0015	0.0062	0.0043	-0.005	0.0158	0.0031	0.0013	0.0027	0.0057	-0.0019	-0.002	0.0008	-0.003	-0.0003	-0.0002	0.0006	-0.0017	0.0023
chr7	9340001	9350000	9345792	793	0.2085	0.1852	0.1925	0.1881	0.1826	0.1909	0.1914	0.1905	0.1943	0.1903	0.1941	0.2021	0.1984	0.199	0.2034	0.1987	0.1992	0.2027	0.2012	0.1987	0.2017	0.1909	0.193	0.1853	0.191	0.1858	0.1844	0.1919	0.1903	0.1959	0.1911	0.1927	0.1911	0.1907	0.1924	0.1928	0.1906	0.1941	0.193	0.1865	0.1902	0.1912	0.1906	0.1882	0.1902	0.1907	0.1869	0.1837	0.1901	0.1896	0.1947	0.1891	0.1903	0.1904	0.1884	0.191	0.1878	0.1906	0.1892	0.1932	0.1904	0.1894	0.1937	0.1907	0.1933	0.1917	0.0119	-0.0042	0.0016	0.0194	-0.0025	-0.0019	0.008	-0.0004	-0.0012	0.0004	0.0028	0.013	0.0031	0.0062	-0.0052	-0.0087	0.0036	0.0032	0.0043	0.0019	0.0119	-0.0013	-0.003	0.0017	-0.0015	-0.0023	0.0018	0.0203	-0.008	0.0011	0.0047	-0.0015	-0.0023	-0.0013	0.0106	-0.0003	-0.0075	0.0041	0.007	0.0094	-0.0055	-0.0011	-0.0054	-0.005	-0.0023	-0.0081	-0.0057	-0.0039	0.0008	-0.0044	-0.0019	0.0016	-0.004	-0.0015	-0.001
chr7	9350001	9360000	9353864	427	0.1744	0.1702	0.1597	0.1415	0.1574	0.1545	0.1635	0.1513	0.1579	0.1546	0.1571	0.1694	0.1713	0.1757	0.1685	0.1715	0.1693	0.1668	0.1695	0.1694	0.1708	0.1638	0.1671	0.1635	0.165	0.1629	0.1588	0.1639	0.1627	0.1651	0.1557	0.1617	0.1594	0.1608	0.156	0.1593	0.1573	0.1591	0.1605	0.1486	0.1582	0.1541	0.1532	0.151	0.1525	0.1583	0.1597	0.1521	0.1579	0.1568	0.1602	0.1585	0.1539	0.1546	0.1535	0.1556	0.1559	0.1589	0.1579	0.1601	0.1536	0.1519	0.1547	0.155	0.1567	0.1556	-0.0077	0.0099	0.0527	0.0077	0.0206	0.001	0.0122	0.0088	0.0108	0.0069	-0.0018	0.0286	-0.0006	0.0066	-0.0094	-0.0058	-0.0002	0.0004	0.0012	0.0149	0.0087	0.0065	-0.0022	0.0012	0.0016	0.0004	0.0019	0.036	0.0019	0.0187	0.025	0.0114	0.0085	0.0061	0.0076	-0.0022	-0.007	0.001	0.0021	0.0053	-0.0015	0.0031	-0.0049	-0.003	-0.0004	-0.0046	-0.0055	-0.0033	-0.0003	-0.0027	-0.0024	0.0007	-0.0037	-0.0018	-0.0008
chr7	9360001	9370000	9364696	558	0.1765	0.1659	0.1362	0.1147	0.1513	0.1301	0.1506	0.1294	0.1393	0.1323	0.1387	0.1706	0.17	0.1685	0.1744	0.1704	0.1697	0.1712	0.1705	0.1691	0.1692	0.1513	0.1466	0.1587	0.1504	0.1548	0.1502	0.152	0.1499	0.1522	0.1269	0.1446	0.134	0.1429	0.132	0.1377	0.1339	0.1373	0.1368	0.1234	0.1355	0.1209	0.1285	0.1248	0.129	0.1399	0.1501	0.1402	0.1445	0.1412	0.1461	0.1402	0.1282	0.1334	0.1307	0.1352	0.1395	0.1437	0.1409	0.1442	0.1327	0.1293	0.1343	0.1352	0.1391	0.1365	-0.0017	0.0342	0.0738	0.0307	0.0528	0.0183	0.0572	0.0346	0.0356	0.0175	0.0004	0.019	0.0001	0.0066	-0.0088	0.0081	-0.0013	0.0014	-0.0001	0.005	0.0025	0.0028	-0.0014	-0.0024	-0.0003	-0.0012	-0.0005	0.0142	0.0043	0.0109	-0.0048	0.0058	0.0045	0.0052	-0.003	-0.003	-0.0006	-0.0027	-0.0019	0.0022	-0.0005	-0.0059	-0.0047	-0.0017	0.0019	-0.0016	-0.0043	-0.0015	-0.0008	-0.0052	-0.0043	0.0004	-0.0022	0.0004	0.0034
chr7	9370001	9380000	9375796	840	0.1243	0.1049	0.1031	0.1012	0.1064	0.1026	0.103	0.1039	0.0997	0.103	0.1028	0.1149	0.1199	0.1216	0.1206	0.1194	0.1168	0.1228	0.117	0.1195	0.1214	0.1041	0.1055	0.104	0.1023	0.1016	0.1058	0.101	0.1038	0.1052	0.1038	0.1049	0.1043	0.1035	0.1028	0.1013	0.1028	0.1037	0.1045	0.1032	0.1042	0.1018	0.1007	0.1035	0.104	0.1036	0.1046	0.1051	0.1023	0.1049	0.1051	0.1023	0.1038	0.1009	0.1034	0.1045	0.1036	0.1011	0.103	0.1048	0.1009	0.1035	0.1032	0.1016	0.1019	0.105	0.0014	0.0212	0.0375	0.0219	0.0251	0.0135	0.0373	0.0197	0.0189	0.016	0.0001	0.0091	-0.0063	-0.0056	-0.0087	0.0061	-0.0041	-0.0004	0.0017	0.007	0.0006	0.0062	0.002	-0.0027	-0.0005	-0.0013	0.0028	0.0035	0.0062	0.0106	-0.0032	0.0014	0.0057	0.0056	-0.0044	-0.0007	-0.0003	-0.0036	0.0006	0.0012	-0.0026	0.0027	-0.0013	0.0022	0.0052	0.0009	-0.0012	-0.0002	0.0055	-0.0038	0.0	-0.0003	0.0008	0.0024	0.0089
chr7	9380001	9390000	9383499	608	0.1051	0.0775	0.0819	0.0834	0.0782	0.0795	0.0814	0.0845	0.0777	0.081	0.0717	0.0921	0.0959	0.1002	0.0942	0.0956	0.0958	0.0994	0.0938	0.096	0.095	0.0776	0.0811	0.0755	0.0765	0.0776	0.0796	0.076	0.0777	0.0742	0.0834	0.0794	0.0801	0.081	0.0829	0.0797	0.0812	0.0779	0.0813	0.0813	0.0831	0.0831	0.0812	0.0826	0.0792	0.0777	0.0792	0.0811	0.0773	0.079	0.0755	0.0796	0.0811	0.0782	0.0797	0.0757	0.082	0.0799	0.081	0.078	0.081	0.082	0.079	0.0788	0.0759	0.0776	0.0037	0.0103	0.0302	0.0135	0.0178	0.0133	0.0238	0.0119	0.0121	0.0186	-0.0067	0.003	-0.0122	-0.0099	-0.009	-0.008	-0.0066	-0.0048	-0.0009	0.0039	-0.0039	-0.0033	-0.0037	-0.0015	-0.0007	-0.0015	0.0061	0.0031	-0.0006	0.0043	-0.005	0.0037	0.0023	0.0065	-0.0074	-0.0038	-0.0017	-0.0043	-0.0031	0.0021	-0.0054	-0.0052	-0.0021	-0.0025	0.0003	-0.0056	0.002	-0.0007	0.0056	-0.0005	-0.0035	0.0025	-0.0031	0.0062	0.0073
chr7	9390001	9400000	9398170	494	0.1064	0.077	0.0835	0.0913	0.0896	0.0823	0.0967	0.0932	0.0801	0.0848	0.0758	0.0918	0.0964	0.1051	0.0991	0.0965	0.1036	0.1036	0.0946	0.0977	0.095	0.0782	0.0865	0.0821	0.0779	0.0863	0.0847	0.0771	0.0797	0.0756	0.0891	0.0865	0.0822	0.0898	0.088	0.0815	0.0837	0.0805	0.0926	0.0873	0.0948	0.091	0.0868	0.0886	0.0865	0.0856	0.0931	0.0916	0.0845	0.0871	0.0832	0.0888	0.0868	0.0806	0.0828	0.079	0.0934	0.0888	0.0905	0.0881	0.0868	0.0882	0.0856	0.0819	0.0787	0.0811	0.0004	0.006	0.0301	0.0055	0.0109	0.0096	0.0191	0.0066	0.0084	0.0106	-0.0062	0.0103	-0.0056	-0.0086	-0.0021	-0.0021	-0.0055	-0.0033	-0.0013	0.0087	-0.0003	-0.004	-0.0016	-0.0015	-0.0015	-0.0029	0.0046	0.0117	0.0029	0.0042	-0.0067	0.0062	0.0029	0.0111	-0.002	-0.0002	0.001	-0.0021	-0.0006	0.0018	-0.0038	-0.0057	-0.0038	-0.0043	-0.0002	-0.0081	0.0024	-0.0013	0.0069	0.0008	-0.0035	0.0031	-0.003	0.0037	0.0043
chr7	9400001	9410000	9404611	1085	0.0983	0.0724	0.0782	0.08	0.079	0.0766	0.0819	0.081	0.074	0.0758	0.0706	0.0874	0.0905	0.0946	0.0908	0.0897	0.0914	0.0939	0.0889	0.0902	0.0917	0.0736	0.0769	0.0745	0.073	0.077	0.0759	0.0717	0.073	0.0714	0.0799	0.0784	0.0769	0.0801	0.0792	0.0759	0.0766	0.076	0.0804	0.0783	0.0821	0.0791	0.0772	0.0779	0.0768	0.0772	0.0807	0.0799	0.076	0.0771	0.0759	0.0788	0.0781	0.0747	0.0755	0.0745	0.0809	0.0787	0.0791	0.0798	0.0772	0.0777	0.0766	0.0744	0.0733	0.0744	0.0105	0.0103	0.0292	0.0121	0.0124	0.0069	0.0235	0.0143	0.0135	0.0209	-0.0059	0.0037	-0.0063	-0.0079	-0.0006	-0.0051	-0.0064	-0.0034	-0.0002	0.0048	-0.0015	-0.0031	0.0001	-0.002	-0.0016	-0.0029	0.0092	0.0056	0.0005	0.0071	-0.0085	0.0014	-0.0001	0.0062	-0.0038	0.0017	-0.001	-0.003	-0.0017	0.0044	-0.0027	-0.0044	-0.0037	-0.0038	0.0037	-0.0031	0.0051	0.0015	0.0141	-0.0015	-0.0035	0.0023	-0.0031	0.0051	0.0071
chr7	9410001	9420000	9414181	851	0.1176	0.1163	0.1172	0.112	0.1214	0.115	0.1179	0.1082	0.1115	0.1114	0.0984	0.1175	0.1221	0.1265	0.1249	0.1204	0.1193	0.1267	0.1204	0.1225	0.129	0.1149	0.1145	0.1179	0.1127	0.114	0.1135	0.1117	0.1132	0.113	0.1156	0.1188	0.1157	0.1169	0.1139	0.1144	0.1138	0.1147	0.1167	0.1137	0.1172	0.1083	0.1116	0.1118	0.1062	0.1175	0.1192	0.1154	0.1163	0.1163	0.1154	0.1151	0.1132	0.1125	0.1135	0.1121	0.1163	0.1148	0.1155	0.1167	0.1098	0.1094	0.1038	0.1113	0.1085	0.1097	0.0022	0.0147	0.047	0.0213	0.0166	0.0061	0.0586	0.0217	0.0246	0.0438	-0.0042	0.0013	-0.0031	-0.0101	-0.0104	0.0054	-0.0062	-0.0013	0.0075	0.0038	-0.0019	-0.0016	-0.0024	0.004	0.0003	-0.0022	0.0274	-0.0	0.0008	0.0099	-0.0079	-0.0007	0.0004	0.0028	-0.0029	-0.0017	0.0023	-0.0008	-0.0003	0.0153	-0.0058	0.0067	-0.0033	0.0011	0.0154	0.0137	0.0004	0.0032	0.0242	-0.0002	-0.0012	0.0011	-0.0008	0.013	0.0201
chr7	9420001	9430000	9425220	445	0.1047	0.0847	0.0945	0.1038	0.0941	0.0926	0.0811	0.0829	0.0841	0.0908	0.0946	0.1028	0.1041	0.107	0.1038	0.1027	0.0968	0.0989	0.0971	0.1012	0.1065	0.0899	0.095	0.0883	0.0874	0.082	0.0831	0.0865	0.0882	0.0889	0.0996	0.0942	0.0944	0.0882	0.089	0.0911	0.0926	0.0962	0.099	0.0982	0.0932	0.0938	0.0946	0.0975	0.1003	0.0928	0.0867	0.0882	0.0902	0.0926	0.0952	0.0863	0.0881	0.0891	0.0922	0.094	0.0817	0.0833	0.0861	0.089	0.0837	0.0861	0.0907	0.0877	0.0928	0.095	0.0371	0.0172	0.0127	0.0215	0.0199	0.0206	0.027	0.0126	0.0129	0.0156	0.0009	0.003	-0.0046	-0.0052	-0.0042	-0.004	0.008	0.0013	-0.001	0.0021	-0.0005	0.0043	0.0021	0.0014	0.0098	-0.0	0.0075	0.0001	0.0003	0.0041	0.0023	0.0033	0.0007	0.0033	-0.0026	-0.0051	-0.0016	0.0059	0.0006	0.0028	-0.0028	0.0021	0.0046	0.0025	0.0015	-0.0019	0.0041	0.001	0.0038	0.0009	-0.003	0.0045	0.0012	0.014	0.0105
chr7	9430001	9440000	9435897	878	0.1318	0.1335	0.1412	0.135	0.1381	0.1334	0.1309	0.1334	0.1327	0.1324	0.133	0.1315	0.1376	0.1355	0.1366	0.1332	0.1332	0.1339	0.1333	0.1334	0.1349	0.1356	0.1352	0.1363	0.1301	0.1314	0.1297	0.1326	0.1296	0.1321	0.1419	0.141	0.1384	0.136	0.1366	0.1373	0.137	0.1382	0.1376	0.1347	0.1389	0.1343	0.1369	0.1367	0.1355	0.1361	0.1345	0.1376	0.1345	0.139	0.1376	0.133	0.1327	0.1332	0.1333	0.1336	0.1345	0.1306	0.1345	0.1345	0.1343	0.1309	0.1329	0.1349	0.1348	0.1341	-0.0041	0.003	0.0074	0.0059	0.0023	0.0069	0.0048	0.0033	0.0034	0.0041	-0.0033	0.0029	0.0014	-0.0099	-0.0022	-0.0133	-0.0012	-0.006	-0.0011	0.0123	0.0043	0.0036	-0.0002	-0.0019	0.0014	0.0008	0.0033	0.0037	0.002	0.0222	0.0006	0.0109	0.0098	0.0034	0.0015	-0.0001	0.0065	-0.0031	0.0117	0.0044	0.0032	-0.0024	0.0006	0.0014	0.0009	0.0086	-0.0044	0.0093	0.0057	0.0041	-0.0054	-0.0005	0.0086	0.0056	0.0045
chr7	9440001	9450000	9444966	634	0.1047	0.0965	0.1034	0.1187	0.1122	0.1009	0.0957	0.1112	0.1011	0.1033	0.1062	0.1004	0.1061	0.115	0.1099	0.1036	0.1005	0.1102	0.1037	0.1058	0.1099	0.0993	0.1091	0.1052	0.097	0.095	0.1028	0.0997	0.0989	0.1027	0.113	0.1086	0.1031	0.0994	0.1062	0.1029	0.1032	0.106	0.1147	0.1103	0.1099	0.114	0.1109	0.1121	0.1139	0.1066	0.1036	0.1115	0.1061	0.1088	0.1107	0.098	0.106	0.1009	0.1026	0.1049	0.1041	0.0978	0.1004	0.1032	0.1064	0.1059	0.1089	0.1032	0.1061	0.106	-0.0009	0.0075	0.0139	0.0067	0.0041	0.0018	0.0105	0.0035	0.0062	0.0091	-0.0016	0.005	0.0033	-0.0068	-0.0045	-0.0047	0.0027	-0.0023	0.0017	0.0079	0.0033	0.004	-0.0004	-0.004	0.0031	-0.0009	0.0046	-0.0034	0.0022	0.0125	-0.0041	0.0046	0.0044	0.0038	0.0003	-0.0014	-0.0006	-0.0025	0.0044	0.0039	-0.0013	-0.0002	-0.0003	0.002	0.0038	0.0033	-0.0028	0.0037	0.0065	0.0011	-0.0046	0.0004	0.0049	0.0086	0.0053
chr7	9450001	9460000	9454215	493	0.1081	0.0835	0.1115	0.1152	0.115	0.0984	0.0994	0.0997	0.1031	0.1034	0.1073	0.0993	0.1129	0.1141	0.1136	0.1043	0.1046	0.1045	0.1061	0.1073	0.1157	0.0982	0.1046	0.1034	0.0916	0.092	0.091	0.0968	0.0936	0.1015	0.117	0.1152	0.1055	0.1052	0.1055	0.1105	0.1085	0.113	0.1137	0.1073	0.1092	0.1081	0.109	0.11	0.1132	0.1065	0.1073	0.1068	0.1091	0.1096	0.1136	0.0979	0.0979	0.1004	0.1003	0.1052	0.098	0.1017	0.1014	0.1072	0.1009	0.1005	0.1067	0.1036	0.1098	0.1085	0.0162	0.0103	0.0104	0.0088	0.0048	0.0039	0.0029	0.0021	0.0054	0.0162	0.0016	0.0189	0.0155	0.0028	0.0024	-0.0032	0.011	0.0003	0.0076	0.0145	0.0076	0.0025	-0.0009	-0.0004	0.0145	0.0049	0.0138	-0.0059	0.0023	0.0089	0.0029	-0.0006	0.0028	0.0054	-0.0006	0.0006	-0.0025	0.0001	0.0018	0.0065	-0.0052	-0.0056	-0.0014	-0.0024	0.0066	-0.0075	0.0022	-0.0	0.0108	-0.0021	-0.0036	0.0066	0.0019	0.0161	0.0131
chr7	9460001	9470000	9465279	516	0.128	0.1137	0.1151	0.1132	0.1148	0.1093	0.1149	0.1102	0.1	0.1102	0.1112	0.1252	0.124	0.1231	0.1236	0.1212	0.1221	0.1231	0.1167	0.1217	0.125	0.116	0.1134	0.1147	0.1098	0.1144	0.1154	0.1112	0.1119	0.1125	0.1146	0.1151	0.1136	0.1144	0.1133	0.1093	0.1132	0.1153	0.1132	0.1115	0.1138	0.1114	0.1077	0.1113	0.113	0.1115	0.1142	0.1133	0.1087	0.112	0.114	0.1122	0.1122	0.1063	0.1093	0.111	0.1135	0.1092	0.1125	0.1142	0.1043	0.1108	0.115	0.1058	0.1111	0.1124	0.0162	0.0078	0.0101	0.0091	0.0103	0.0026	0.0167	0.0104	0.0081	0.0103	0.0036	-0.0001	0.0017	-0.0062	0.0003	0.014	0.0129	-0.0	0.0	0.0016	0.0006	0.0054	-0.0023	0.0021	0.008	0.0027	0.0081	-0.0036	0.0011	-0.0012	-0.0015	0.0051	-0.0015	0.0021	-0.0023	-0.003	0.0033	0.0059	-0.0018	0.0026	0.0003	0.0107	0.0077	-0.0019	0.002	0.004	0.0078	-0.0	0.0031	-0.0034	0.0019	0.0083	0.0031	0.0185	0.0067
chr7	9470001	9480000	9474701	654	0.1544	0.1442	0.1542	0.1548	0.16	0.1545	0.1474	0.1586	0.1583	0.1515	0.1471	0.1484	0.1588	0.1576	0.16	0.1546	0.1551	0.1577	0.1561	0.1545	0.1577	0.1536	0.1517	0.1549	0.1472	0.1482	0.151	0.1508	0.1465	0.1512	0.1543	0.1558	0.1559	0.1493	0.1558	0.1592	0.1539	0.1527	0.1554	0.1545	0.1501	0.1551	0.1576	0.1533	0.1507	0.1563	0.1524	0.1576	0.16	0.1552	0.153	0.1524	0.1547	0.1549	0.1526	0.1535	0.1516	0.1556	0.1491	0.1481	0.1565	0.1539	0.1551	0.1559	0.1583	0.1509	-0.0028	0.0108	0.0093	0.0086	0.0004	0.0134	0.0038	-0.0006	0.0037	0.0103	0.0073	0.0058	0.0071	-0.0055	0.0065	-0.0012	-0.0009	-0.0021	0.005	-0.0004	-0.0036	0.0046	-0.0043	-0.0014	0.0093	0.0033	0.0058	-0.0062	-0.0005	-0.0033	-0.0048	0.0033	0.0004	-0.0006	-0.003	-0.0041	-0.0053	0.0027	-0.0014	-0.001	0.0048	-0.0058	-0.0048	-0.0012	0.0053	-0.0043	0.0086	-0.0008	0.0017	-0.0053	-0.0027	0.0033	0.0032	0.0136	0.0048
chr7	9480001	9490000	9485777	778	0.1548	0.1406	0.1522	0.1562	0.1632	0.1581	0.1486	0.1568	0.1514	0.1529	0.1448	0.1516	0.1578	0.1587	0.1626	0.1593	0.1567	0.1582	0.155	0.1561	0.1594	0.1545	0.1558	0.16	0.151	0.1539	0.1513	0.1464	0.1475	0.1551	0.1555	0.1576	0.1594	0.1495	0.1539	0.1555	0.1537	0.1517	0.1586	0.1579	0.1541	0.1566	0.1575	0.156	0.1521	0.1624	0.1575	0.1597	0.1599	0.1593	0.1543	0.1582	0.1559	0.154	0.1561	0.1584	0.1523	0.1545	0.1522	0.1507	0.1525	0.1538	0.154	0.1528	0.1565	0.1538	0.0119	0.0107	0.01	0.011	0.0089	0.0159	0.0078	0.0054	0.0053	0.0143	0.0137	0.0187	0.02	0.0041	0.0241	0.0081	0.0008	0.0011	0.0112	0.0039	-0.0003	0.0123	-0.0026	-0.0015	0.0119	0.0037	0.0091	-0.0034	0.0023	0.0056	0.0005	0.0116	0.0042	0.0034	0.0055	0.0049	-0.0009	0.008	0.0033	0.0006	0.0157	-0.0048	-0.0023	0.0017	0.0138	-0.0013	0.0143	0.004	0.0081	-0.0043	-0.0024	0.0049	0.002	0.021	0.0144
chr7	9490001	9500000	9493929	582	0.1412	0.1469	0.1345	0.1277	0.135	0.1308	0.1295	0.1465	0.138	0.1395	0.1292	0.1486	0.1392	0.1366	0.1404	0.1423	0.1361	0.1501	0.147	0.1412	0.1396	0.1438	0.1426	0.1447	0.1396	0.1453	0.1422	0.1405	0.1431	0.142	0.1334	0.1344	0.1402	0.1322	0.1431	0.1435	0.1371	0.1323	0.131	0.132	0.129	0.1434	0.1402	0.1343	0.1307	0.1363	0.1318	0.1437	0.1416	0.137	0.1318	0.1356	0.1418	0.1346	0.1378	0.137	0.1437	0.141	0.1355	0.1306	0.1418	0.1439	0.1406	0.1421	0.1404	0.1362	0.0147	0.0038	0.0078	0.008	0.0222	0.0028	0.0215	0.0224	0.0021	0.0074	0.0059	0.0155	0.0108	0.0022	0.0202	-0.0144	-0.0042	-0.0001	0.0041	0.0079	-0.0012	0.0248	0.0008	0.0071	0.0257	0.0005	0.0015	-0.0014	0.0107	0.0017	0.0221	0.0262	0.0022	0.0052	0.0124	-0.0017	0.0099	0.0176	-0.0009	-0.0006	0.0206	0.011	0.0006	0.0083	0.0157	0.0198	0.0255	0.0031	0.0028	-0.0013	0.0022	0.0046	0.0117	0.019	0.0061
chr7	9500001	9510000	9505431	834	0.0938	0.0772	0.0749	0.0725	0.0807	0.0685	0.0782	0.0773	0.0765	0.0742	0.075	0.0874	0.0866	0.0863	0.0905	0.0842	0.0884	0.0875	0.0878	0.0863	0.0882	0.0762	0.0762	0.0803	0.074	0.0795	0.0752	0.0764	0.0763	0.0789	0.0748	0.0781	0.0734	0.0767	0.0762	0.0766	0.0744	0.0758	0.0765	0.0704	0.0753	0.0761	0.075	0.0739	0.0747	0.0751	0.0792	0.0794	0.0792	0.0776	0.0779	0.0742	0.0739	0.0726	0.0723	0.0736	0.0785	0.0776	0.0763	0.0774	0.0766	0.0758	0.0776	0.0758	0.078	0.0756	0.0099	0.0104	0.0188	0.0183	0.0186	0.0138	0.0113	0.0139	0.0105	0.0108	0.0006	0.007	0.0066	0.0067	0.009	-0.0122	-0.0019	0.0021	0.005	0.0065	0.0014	0.0107	0.0005	0.0006	0.0057	-0.0012	0.0048	-0.0004	-0.0004	-0.0003	0.0078	0.0035	0.0033	0.004	0.0036	-0.0017	0.0024	0.0033	0.0008	0.0003	0.0062	0.0065	0.0007	0.0055	0.0074	0.0049	0.0013	0.0004	0.0031	-0.0018	0.0002	0.0042	0.0026	0.0111	0.0057
chr7	9510001	9520000	9514878	915	0.0608	0.0347	0.0512	0.0456	0.054	0.0492	0.0523	0.0403	0.0451	0.0446	0.0519	0.0494	0.0574	0.0552	0.0595	0.0572	0.0574	0.0521	0.0546	0.0547	0.0618	0.044	0.041	0.0464	0.0429	0.0457	0.0367	0.0401	0.0406	0.0486	0.0491	0.0529	0.0504	0.052	0.0462	0.0481	0.048	0.054	0.0496	0.0469	0.0497	0.0431	0.046	0.0458	0.0504	0.0513	0.0538	0.0478	0.0504	0.0501	0.0535	0.0517	0.045	0.0476	0.0471	0.0514	0.0471	0.0492	0.0492	0.0552	0.0423	0.0426	0.0492	0.0448	0.0518	0.0509	0.0146	0.0098	0.0188	0.018	0.0197	0.0069	0.0152	0.0141	0.0145	0.022	0.0058	0.008	0.0166	0.0083	0.0173	-0.01	0.0011	0.0052	0.0137	0.0067	0.0026	0.0022	0.0026	0.0038	0.0001	0.0009	0.0195	-0.0017	-0.0045	0.0081	0.0014	0.0073	0.007	0.0095	-0.0025	0.0059	0.0065	0.009	0.0072	0.0031	0.0097	0.0026	0.005	0.0023	0.0049	0.008	0.0046	0.0066	0.0175	-0.0037	0.0012	0.013	-0.0009	0.0235	0.0228
chr7	9520001	9530000	9525947	905	0.176	0.1809	0.1657	0.1422	0.1663	0.1582	0.1631	0.1784	0.1671	0.1632	0.1598	0.1819	0.1753	0.161	0.1702	0.1667	0.1686	0.1771	0.1706	0.1689	0.1768	0.1722	0.175	0.1773	0.172	0.1772	0.1758	0.1743	0.1734	0.1746	0.1694	0.1685	0.1659	0.1683	0.1717	0.1684	0.1664	0.1633	0.156	0.1521	0.156	0.1678	0.1582	0.1567	0.171	0.1608	0.1629	0.172	0.1651	0.1632	0.1679	0.1616	0.1697	0.1624	0.1603	0.1653	0.17	0.1639	0.1625	0.168	0.1703	0.1695	0.1731	0.1636	0.169	0.1671	0.0089	0.0098	0.0059	-0.0028	-0.001	-0.0027	-0.0005	-0.0025	-0.0016	0.0119	-0.0017	0.0332	0.0086	0.0059	0.0119	-0.0101	0.0005	0.0019	0.0034	0.0423	0.0066	0.0108	0.0105	-0.0007	0.0058	0.0057	0.0012	0.0058	0.0065	0.0112	0.0227	0.0109	0.011	0.0363	-0.0043	-0.0054	-0.0011	-0.0047	-0.0041	0.0085	0.0032	0.004	-0.0007	-0.001	0.0116	-0.0022	-0.0036	-0.0017	0.0119	-0.0062	-0.0028	0.0054	-0.0047	0.0126	0.0148
chr7	9530001	9540000	9534224	714	0.1663	0.1569	0.1616	0.1373	0.1641	0.1498	0.154	0.1712	0.1619	0.1573	0.1585	0.1616	0.1674	0.1572	0.1649	0.1595	0.1608	0.1684	0.1642	0.1619	0.17	0.1567	0.1557	0.1603	0.1522	0.1591	0.1599	0.1577	0.1557	0.1585	0.1639	0.165	0.1599	0.1629	0.1651	0.1629	0.1608	0.1625	0.1537	0.1453	0.1551	0.1631	0.1557	0.1537	0.1623	0.1571	0.1593	0.1667	0.1621	0.1599	0.1649	0.1575	0.1628	0.1567	0.1543	0.1603	0.1624	0.1583	0.1569	0.1632	0.1643	0.163	0.166	0.1585	0.1638	0.1626	0.0002	0.008	0.0173	-0.0009	0.0045	0.0019	-0.0009	0.0003	0.0003	0.0104	-0.0042	0.023	-0.0007	-0.0031	0.009	-0.0117	-0.0033	-0.0021	0.0007	0.0407	0.0057	0.0118	0.0144	-0.0031	0.0035	0.0042	0.0064	0.01	0.006	0.0316	0.0276	0.0191	0.0181	0.0267	0.0005	0.0008	-0.0027	-0.0028	-0.0023	0.0064	0.0182	0.007	0.0026	0.0021	0.0115	-0.0005	0.001	0.0034	0.0129	-0.0058	-0.0028	0.0017	-0.0034	0.0083	0.0129
chr7	9540001	9550000	9544705	643	0.1129	0.1018	0.1076	0.0932	0.1089	0.1036	0.102	0.1113	0.1039	0.1055	0.1017	0.1105	0.1121	0.1074	0.1132	0.1102	0.1086	0.1142	0.1112	0.1111	0.1122	0.1038	0.0998	0.1052	0.1018	0.1044	0.1054	0.1025	0.1034	0.1019	0.1024	0.108	0.1057	0.1068	0.109	0.106	0.1067	0.1075	0.1011	0.0984	0.1027	0.1047	0.1005	0.1009	0.099	0.1057	0.1068	0.1091	0.1069	0.1069	0.1061	0.1059	0.1083	0.104	0.1044	0.1039	0.1081	0.1046	0.1053	0.1062	0.1083	0.1079	0.1084	0.1045	0.1064	0.1064	0.0135	0.0064	0.0205	0.0104	0.009	0.005	0.0094	0.0113	0.0063	0.0104	-0.0022	0.0093	-0.0004	-0.0032	0.0095	-0.0049	-0.001	-0.0005	0.0003	0.0087	-0.001	0.0002	0.0082	-0.0016	0.001	0.0006	0.0115	0.0001	-0.0	0.0256	0.0115	0.0094	0.0066	0.0045	-0.0024	0.0064	-0.0043	0.0024	-0.001	0.0023	0.0148	0.0038	0.0013	-0.0005	0.0037	0.0065	0.0078	0.0063	0.0125	0.0028	-0.0014	0.0042	-0.0006	0.0131	0.0118
chr7	9550001	9560000	9556312	815	0.1263	0.1006	0.1073	0.1107	0.1184	0.1071	0.1142	0.1019	0.1127	0.1021	0.1144	0.1135	0.1173	0.1199	0.1251	0.1185	0.1225	0.1154	0.1238	0.1172	0.1235	0.1023	0.1053	0.1107	0.1033	0.1106	0.0997	0.1105	0.102	0.1072	0.1105	0.1152	0.1089	0.1144	0.1042	0.1154	0.1069	0.1127	0.1144	0.1075	0.1134	0.1075	0.1123	0.1079	0.1127	0.1121	0.116	0.11	0.1153	0.1099	0.1173	0.1118	0.1054	0.1106	0.1052	0.1111	0.11	0.1132	0.1096	0.117	0.1105	0.1016	0.1098	0.109	0.1169	0.1102	0.0003	0.0017	0.006	0.0112	0.0077	0.0092	0.0059	0.0155	0.0098	0.0059	-0.004	-0.0013	0.0041	-0.002	0.0111	-0.0073	0.0108	0.0015	-0.0003	0.0063	0.0097	0.007	0.0149	-0.0012	0.0238	0.0103	0.0072	-0.0007	-0.0066	0.0043	0.0057	0.0026	0.0062	0.0003	-0.0029	-0.001	-0.0004	-0.001	-0.0011	0.0023	0.0053	0.0042	0.003	0.0026	0.0009	0.0084	-0.0013	0.006	0.007	0.0126	-0.0015	0.0033	0.0072	0.0107	0.0078
chr7	9560001	9570000	9565106	1036	0.099	0.0769	0.072	0.074	0.0636	0.0887	0.0647	0.0891	0.0695	0.0655	0.0585	0.0878	0.0867	0.0881	0.0844	0.0955	0.0839	0.0949	0.0881	0.0849	0.0818	0.073	0.0738	0.0709	0.0812	0.0708	0.0809	0.0744	0.0712	0.0672	0.0737	0.0693	0.0816	0.0694	0.0804	0.0739	0.0702	0.0667	0.069	0.0808	0.0692	0.0808	0.072	0.07	0.0666	0.0782	0.0636	0.0773	0.0664	0.0642	0.0615	0.078	0.0875	0.0801	0.0782	0.076	0.0772	0.0668	0.0648	0.0625	0.0801	0.0779	0.0755	0.0675	0.0659	0.0628	-0.0012	0.0053	0.0087	0.0187	0.0086	0.0122	0.0047	0.0205	0.0129	0.0103	-0.0052	-0.0087	0.0038	-0.0073	-0.0	-0.0114	0.0052	0.0001	-0.0011	0.004	0.0094	0.007	0.0069	-0.0006	0.0216	0.0103	0.0093	0.001	-0.0032	-0.0013	-0.0048	0.0016	0.0013	0.0014	0.0131	-0.0046	0.006	-0.001	-0.0025	0.0021	0.0088	-0.0074	0.0063	0.0069	0.0111	0.0019	-0.002	-0.0016	0.0041	0.0045	0.003	0.0058	0.0003	0.0115	0.0061
chr7	9570001	9580000	9574836	910	0.0875	0.0433	0.0444	0.0492	0.0531	0.0484	0.0467	0.0482	0.042	0.0461	0.049	0.0688	0.0692	0.0705	0.0725	0.0706	0.0695	0.0701	0.0682	0.0694	0.0714	0.0437	0.0462	0.0489	0.0457	0.0448	0.0455	0.0421	0.0448	0.0465	0.0472	0.0488	0.0467	0.0457	0.0465	0.0433	0.0452	0.0477	0.051	0.0486	0.0481	0.0483	0.0458	0.0478	0.0492	0.0508	0.0502	0.0507	0.048	0.0495	0.0515	0.048	0.0484	0.0454	0.0477	0.0494	0.0478	0.0442	0.0465	0.0488	0.0454	0.0473	0.0494	0.0441	0.0466	0.0483	0.0218	0.0216	0.0162	0.0154	0.0198	0.018	0.0168	0.026	0.0168	0.0127	-0.0006	-0.0005	0.0054	-0.0014	-0.0019	-0.0021	-0.004	0.0006	0.0009	0.0033	0.0006	0.0031	0.0012	0.0013	0.0007	-0.0003	0.0084	-0.0014	-0.0024	0.0015	-0.0042	0.0017	0.0012	0.0008	0.0004	0.0026	0.0003	0.0043	-0.001	0.0027	0.0051	0.001	0.0019	0.004	0.0044	0.0033	-0.0013	0.0005	0.0058	0.0025	0.001	0.0034	0.001	0.0084	0.0071
chr7	9580001	9590000	9585480	1003	0.1158	0.1244	0.1216	0.1243	0.1315	0.1269	0.1141	0.1228	0.1226	0.1241	0.1255	0.1259	0.1219	0.1218	0.1252	0.1235	0.1161	0.1201	0.1222	0.1229	0.1266	0.1265	0.124	0.1286	0.1252	0.1219	0.1233	0.1231	0.1245	0.124	0.124	0.1263	0.1247	0.1193	0.1227	0.1234	0.1226	0.1267	0.1267	0.1243	0.1191	0.1214	0.1235	0.1239	0.1251	0.1271	0.1226	0.1256	0.1266	0.1268	0.1292	0.1197	0.1233	0.1235	0.1246	0.1272	0.1178	0.1181	0.1196	0.124	0.1215	0.1225	0.1257	0.123	0.1267	0.1266	0.0221	0.0099	0.0068	0.006	0.0086	0.0047	0.0032	0.0104	0.0086	0.0103	0.0073	-0.001	0.002	-0.0012	0.0089	-0.0013	-0.0011	0.0005	-0.001	0.0038	-0.0011	0.0017	0.0055	0.0014	0.0051	-0.001	0.0106	-0.0048	-0.0052	-0.0005	-0.0086	-0.0	-0.001	0.0004	-0.0081	-0.0009	-0.0059	-0.0017	-0.0033	0.0015	-0.0033	-0.0061	-0.0047	-0.0032	0.0023	-0.0028	-0.0013	0.0019	0.01	-0.0043	-0.0027	0.0027	-0.0016	0.0077	0.006
chr7	9590001	9600000	9594161	868	0.1313	0.1318	0.1254	0.1279	0.1332	0.1244	0.1151	0.1148	0.1215	0.1219	0.1326	0.1322	0.1305	0.1307	0.1334	0.1297	0.1258	0.1237	0.1283	0.13	0.1361	0.1286	0.1266	0.1307	0.1251	0.1226	0.1213	0.1237	0.1251	0.1301	0.1273	0.1281	0.1245	0.1209	0.1212	0.1238	0.1235	0.1309	0.1297	0.1247	0.1213	0.12	0.1242	0.1248	0.1303	0.1272	0.124	0.1235	0.1264	0.1265	0.1338	0.1183	0.1186	0.1214	0.1222	0.1294	0.1139	0.1178	0.1186	0.1275	0.1174	0.1184	0.1272	0.1211	0.1291	0.1292	0.0023	0.0064	0.004	0.0043	0.007	0.0102	0.0027	0.0068	0.0096	0.0069	-0.0001	-0.01	-0.0054	-0.0094	-0.0027	-0.008	-0.0074	-0.0034	-0.0021	0.0024	-0.0039	-0.0012	0.0023	0.0033	0.0015	-0.0007	0.0062	-0.0032	-0.0059	-0.001	-0.0052	-0.0017	-0.0002	0.0001	-0.0063	-0.0006	-0.0018	-0.0036	-0.0036	0.002	-0.0063	-0.0041	-0.0061	-0.0034	0.0021	-0.0045	-0.0021	0.0002	0.0082	-0.0026	-0.0001	0.0058	-0.0025	0.006	0.0064
chr7	9600001	9610000	9604199	1068	0.0757	0.0787	0.0828	0.077	0.0717	0.0804	0.0647	0.1057	0.0729	0.081	0.0839	0.0786	0.0808	0.0775	0.0747	0.0794	0.0715	0.0943	0.0754	0.082	0.0839	0.0803	0.0767	0.0742	0.0785	0.0713	0.0938	0.075	0.0792	0.0807	0.0802	0.077	0.0812	0.0739	0.0947	0.0777	0.0821	0.0852	0.074	0.0782	0.0711	0.0926	0.0748	0.0796	0.0806	0.0757	0.0674	0.0907	0.0715	0.0764	0.0798	0.0723	0.0931	0.0761	0.0809	0.0832	0.0875	0.0681	0.0736	0.0772	0.0903	0.0941	0.0975	0.0771	0.0806	0.0844	0.0081	0.0069	0.0074	0.0064	0.008	0.0089	0.0195	0.0065	0.016	0.0108	-0.0014	-0.0056	-0.0055	-0.0051	-0.0026	0.0079	-0.0033	-0.0018	-0.0009	0.0016	-0.0012	-0.0024	0.0007	0.0018	-0.001	0.0008	0.0091	-0.0025	-0.0035	0.0016	0.0068	-0.001	0.0032	0.0007	-0.0023	-0.0062	0.0116	-0.0051	0.0002	0.0071	-0.0017	0.0003	-0.0039	0.001	0.0038	0.0134	-0.0047	0.004	0.0105	0.0051	0.0032	0.0069	0.0007	0.0099	0.0103
chr7	9610001	9620000	9615759	557	0.0982	0.0863	0.0863	0.0871	0.0888	0.0843	0.0838	0.0887	0.0815	0.083	0.0885	0.0939	0.0939	0.0932	0.0941	0.0923	0.0917	0.0933	0.0907	0.095	0.0979	0.0884	0.0848	0.0869	0.0837	0.0864	0.0862	0.0831	0.0844	0.0869	0.0877	0.0872	0.0859	0.0846	0.0872	0.0843	0.0861	0.0898	0.0871	0.0848	0.0859	0.0866	0.0837	0.0856	0.0881	0.0852	0.0855	0.0874	0.0841	0.0862	0.0902	0.084	0.0856	0.0819	0.0841	0.0877	0.0857	0.0823	0.0853	0.0894	0.084	0.0855	0.0889	0.0828	0.0869	0.0867	0.0083	0.007	0.0032	0.0029	0.0057	0.0038	-0.0006	0.0041	0.0179	0.011	0.0063	-0.0087	-0.0029	-0.0073	0.0063	-0.0071	-0.0028	-0.0006	-0.0008	0.0052	-0.0019	0.0033	-0.0026	-0.0013	0.0024	0.0089	0.0116	-0.0051	-0.0056	0.0024	-0.0073	-0.0034	0.0027	0.001	-0.0079	-0.0052	-0.008	-0.006	0.0014	0.0048	-0.0002	-0.0051	-0.0056	0.0027	0.0043	-0.0033	-0.0024	0.0097	0.0107	-0.0059	-0.0015	0.0008	0.0031	0.0078	0.0049
chr7	9620001	9630000	9625215	559	0.0798	0.0343	0.0368	0.0351	0.0395	0.0319	0.0328	0.033	0.0328	0.0332	0.0355	0.0585	0.0606	0.0593	0.0619	0.0579	0.0581	0.0577	0.0581	0.0585	0.0602	0.0362	0.0342	0.037	0.0328	0.0336	0.0331	0.0333	0.0335	0.035	0.0364	0.0381	0.035	0.0347	0.035	0.0353	0.0353	0.0367	0.0373	0.0334	0.0341	0.0336	0.0338	0.0342	0.0355	0.0355	0.036	0.0362	0.0361	0.0363	0.0383	0.0325	0.0321	0.0319	0.0324	0.0342	0.0326	0.0327	0.0331	0.0347	0.0324	0.0327	0.0344	0.0328	0.0348	0.0348	0.0105	0.0183	0.0164	0.0194	0.0194	0.0164	0.0118	0.0166	0.0158	0.0135	0.0046	-0.006	0.0017	-0.0041	0.0004	-0.0084	-0.0026	-0.0018	0.0002	0.0058	0.0003	0.0088	-0.001	0.0014	0.0069	0.0042	0.0066	0.0003	-0.0025	0.0016	-0.0068	-0.0022	-0.0003	0.0013	-0.0023	-0.0011	-0.0003	-0.0005	-0.0007	0.006	0.0027	-0.0056	-0.0058	-0.0024	0.0043	-0.004	-0.0005	0.0012	0.0048	-0.0066	-0.0047	0.0006	-0.0027	0.0066	0.005
chr7	9630001	9640000	9634017	454	0.0988	0.0519	0.0645	0.0531	0.0663	0.0531	0.0465	0.0547	0.0513	0.0551	0.0525	0.0766	0.0826	0.0774	0.0841	0.0777	0.0756	0.0785	0.0764	0.0788	0.0776	0.0597	0.054	0.062	0.0538	0.0494	0.0534	0.0517	0.0549	0.0529	0.0597	0.0652	0.059	0.0568	0.0596	0.0583	0.0599	0.0599	0.0604	0.0533	0.0522	0.0543	0.0527	0.0547	0.053	0.0596	0.059	0.0609	0.0594	0.0606	0.0612	0.0512	0.0536	0.0521	0.0537	0.0533	0.0508	0.0495	0.0525	0.0518	0.0522	0.0545	0.0539	0.0532	0.0526	0.0545	0.0073	0.005	0.0098	0.0095	0.0117	0.0206	0.0111	0.0088	0.0101	0.0072	0.0063	0.0109	0.0185	0.0096	0.0016	0.0007	0.0005	0.0064	0.0018	0.0065	-0.0011	0.0016	0.01	-0.0003	0.0031	0.0007	0.0099	0.0059	0.0013	0.0235	0.0037	0.0041	0.0047	0.0009	-0.0006	0.0225	0.003	0.0049	-0.0004	0.0091	0.014	-0.0033	-0.0015	-0.0031	0.0028	0.0014	0.0054	0.0142	0.0131	-0.0069	-0.0024	0.001	-0.0001	0.0045	0.0056
chr7	9640001	9650000	9646432	964	0.0857	0.0685	0.0847	0.0726	0.0862	0.0782	0.0764	0.0801	0.0826	0.0853	0.0642	0.0781	0.0857	0.08	0.0859	0.0846	0.081	0.0836	0.0848	0.0866	0.0783	0.0763	0.0699	0.0768	0.0729	0.0718	0.0733	0.0752	0.0766	0.0658	0.0784	0.0847	0.0816	0.0802	0.0823	0.0835	0.0844	0.0755	0.0784	0.0749	0.0739	0.0751	0.0769	0.0789	0.0683	0.0813	0.0803	0.0821	0.0833	0.085	0.0758	0.0775	0.0789	0.0798	0.0814	0.0713	0.078	0.0792	0.0806	0.0715	0.0803	0.0829	0.0722	0.0837	0.0741	0.0758	0.0053	0.0023	0.0051	-0.0004	0.0152	-0.0006	0.004	0.0031	0.0045	0.011	-0.001	-0.0039	-0.003	-0.0023	-0.0035	-0.006	-0.0016	-0.0009	-0.0012	-0.0016	-0.004	0.0005	-0.002	-0.0004	-0.0009	-0.004	0.0062	-0.0064	-0.0035	-0.0041	-0.0079	-0.0046	-0.0005	-0.0006	-0.0057	-0.0063	-0.006	-0.0062	-0.0039	0.0024	0.0014	-0.0016	-0.0037	-0.002	0.0006	-0.0015	-0.0017	-0.001	0.0055	-0.0054	0.0009	0.0002	-0.0016	0.0041	0.0064
chr7	9650001	9660000	9653051	837	0.0872	0.0656	0.0801	0.0726	0.0872	0.0769	0.0803	0.0755	0.0834	0.0802	0.0613	0.0764	0.0833	0.0799	0.0864	0.083	0.0827	0.0816	0.0852	0.0836	0.0766	0.0715	0.0676	0.0752	0.0699	0.0719	0.0692	0.0739	0.0718	0.062	0.076	0.0829	0.0785	0.0794	0.0778	0.0818	0.0796	0.0716	0.0788	0.0741	0.0758	0.073	0.0774	0.0763	0.0667	0.081	0.0825	0.0805	0.0842	0.0829	0.0749	0.0786	0.076	0.0796	0.0783	0.0692	0.078	0.0816	0.0796	0.072	0.0786	0.0783	0.0683	0.0817	0.0732	0.072	0.0002	-0.0016	-0.0001	-0.0042	0.0061	-0.0063	0.0016	-0.0007	-0.0002	0.0078	-0.0043	-0.0081	-0.0055	-0.0072	-0.0051	-0.0086	-0.0022	-0.0032	-0.003	-0.002	-0.0039	0.0004	-0.0047	-0.0	0.0002	-0.0035	0.0058	-0.0068	-0.0042	-0.0043	-0.0071	-0.0036	-0.0006	-0.001	-0.0065	-0.0071	-0.0048	-0.0063	-0.004	0.0027	0.0002	-0.0013	-0.0034	-0.0014	0.0005	0.0004	-0.0013	-0.0036	0.0056	-0.0045	0.002	-0.0003	-0.0007	0.0049	0.008
chr7	9660001	9670000	9668823	402	0.0814	0.0618	0.0769	0.0701	0.0811	0.0742	0.0733	0.073	0.0797	0.0782	0.0558	0.0711	0.0787	0.0757	0.0804	0.0779	0.0764	0.078	0.0806	0.0794	0.0706	0.0681	0.0646	0.0704	0.0669	0.0666	0.0661	0.0704	0.0693	0.0576	0.0731	0.0783	0.0755	0.0744	0.075	0.0784	0.0771	0.0673	0.0745	0.0715	0.071	0.0707	0.0744	0.074	0.0629	0.0765	0.0761	0.0764	0.0794	0.0789	0.0691	0.0734	0.073	0.0761	0.0758	0.0653	0.0735	0.0764	0.0752	0.0658	0.0757	0.0761	0.064	0.0788	0.0688	0.0685	-0.003	-0.002	-0.0007	-0.0048	0.0009	-0.0059	0.0052	0.0005	-0.0019	0.0074	-0.0043	-0.0081	-0.0056	-0.0061	-0.0053	-0.0088	-0.0013	-0.0022	-0.0029	-0.0026	-0.0037	-0.0005	-0.0038	0.0004	0.0009	-0.0031	0.0059	-0.0074	-0.0047	-0.0047	-0.006	-0.003	-0.0008	-0.0004	-0.0077	-0.0073	-0.0039	-0.0059	-0.0041	0.0029	-0.0022	-0.0038	-0.0055	-0.0023	0.0015	0.0025	-0.0004	-0.003	0.0065	-0.0037	0.0024	-0.0015	-0.0011	0.0063	0.0101
chr7	9670001	9680000	9674400	797	0.1162	0.096	0.1073	0.1039	0.1164	0.106	0.1062	0.1048	0.1078	0.1063	0.0953	0.1068	0.1121	0.1109	0.1159	0.1125	0.111	0.111	0.1118	0.1119	0.1095	0.1009	0.0979	0.1065	0.1011	0.1009	0.0984	0.1015	0.1003	0.0949	0.1063	0.1118	0.1083	0.1067	0.1063	0.1085	0.1063	0.1028	0.1098	0.1053	0.1049	0.1033	0.1056	0.1057	0.1004	0.11	0.1109	0.1106	0.1112	0.111	0.1079	0.1073	0.1056	0.1062	0.1066	0.104	0.1059	0.1073	0.1066	0.1022	0.1058	0.1054	0.1015	0.1071	0.1043	0.1027	0.003	0.0013	0.0038	-0.0018	0.006	-0.0011	0.0022	-0.0006	0.0021	0.0084	-0.0018	-0.008	0.0011	0.0002	-0.001	-0.0093	-0.0013	-0.0019	-0.001	0.0029	-0.0003	0.0071	-0.0004	0.0009	0.0042	-0.002	0.0065	-0.0016	0.0015	-0.0011	-0.0052	-0.0012	0.0025	0.0024	-0.0055	-0.0019	-0.0002	-0.0038	-0.0013	0.006	0.0056	0.0009	-0.003	0.0019	0.01	0.0019	0.0012	0.0014	0.0042	-0.0022	-0.0005	0.0034	0.0003	0.0103	0.0084
chr7	9680001	9690000	9685029	1073	0.1225	0.0991	0.1014	0.1034	0.113	0.1085	0.1071	0.0977	0.1042	0.101	0.0939	0.1108	0.1123	0.114	0.1168	0.1166	0.1159	0.1125	0.1131	0.1121	0.1119	0.0985	0.0991	0.1064	0.1065	0.1026	0.0966	0.1006	0.0978	0.0954	0.1032	0.1082	0.1091	0.1051	0.1013	0.1039	0.1013	0.0995	0.1084	0.1076	0.1051	0.099	0.1033	0.1019	0.1001	0.1095	0.1092	0.1065	0.1075	0.1071	0.1067	0.1089	0.1049	0.1063	0.1065	0.1075	0.1034	0.1055	0.1043	0.1022	0.101	0.0992	0.0979	0.1021	0.1016	0.0987	0.0001	0.0009	0.0043	-0.004	0.0047	0.0044	0.0108	-0.0009	0.001	0.0082	-0.0044	-0.0083	0.0014	0.0097	-0.0019	-0.0084	-0.0032	-0.0053	-0.0016	0.0035	0.0039	0.0176	0.0035	0.0066	0.0054	0.0006	0.0082	0.0008	0.0078	-0.0006	-0.0074	-0.0024	-0.0011	0.0044	-0.0058	-0.0038	0.0054	-0.0049	0.0004	0.0095	0.005	0.008	-0.0003	0.0074	0.0189	0.0049	-0.0005	0.0011	0.0051	0.0003	-0.0003	0.005	-0.0022	0.0099	0.0056
chr7	9690001	9700000	9694551	1268	0.0962	0.0841	0.0688	0.0857	0.0749	0.0764	0.0767	0.0777	0.077	0.0744	0.0674	0.0902	0.0829	0.0919	0.0849	0.087	0.0869	0.0895	0.0865	0.086	0.0849	0.0757	0.083	0.0799	0.0797	0.0807	0.0797	0.0794	0.0781	0.0776	0.078	0.0721	0.0737	0.0734	0.0743	0.0731	0.0716	0.0708	0.081	0.0815	0.0812	0.0809	0.0812	0.0798	0.0782	0.0751	0.0758	0.0776	0.0753	0.0749	0.0735	0.078	0.0771	0.0761	0.0756	0.0759	0.0785	0.077	0.0761	0.0727	0.0773	0.0755	0.0745	0.0752	0.0741	0.0728	0.0002	0.0023	0.0051	-0.0038	0.0038	0.0028	0.0149	-0.0005	0.0034	0.0097	-0.0028	-0.0089	0.0017	-0.0026	0.0015	-0.0074	-0.0047	-0.0038	0.0035	0.0045	0.0018	0.0071	0.0045	0.0058	0.0016	0.0002	0.0167	0.0041	0.0027	-0.0003	-0.0049	-0.0009	-0.001	0.0069	-0.0039	-0.0004	0.0083	-0.0042	0.0014	0.0097	0.0092	0.0004	-0.0038	0.001	0.017	0.0078	0.0008	0.0031	0.0028	-0.0004	-0.0025	0.0061	-0.0029	0.0102	0.0118
chr7	9700001	9710000	9704558	544	0.1329	0.1049	0.0837	0.0966	0.0994	0.0928	0.0849	0.0766	0.0866	0.0851	0.0759	0.1188	0.111	0.1172	0.1165	0.1141	0.1103	0.1091	0.1107	0.1108	0.1095	0.0943	0.1027	0.1012	0.0992	0.0949	0.0927	0.0944	0.0936	0.0948	0.0953	0.0928	0.0904	0.0841	0.0851	0.0855	0.0854	0.0855	0.0984	0.0944	0.0928	0.0861	0.0935	0.0929	0.087	0.095	0.0914	0.0895	0.092	0.0926	0.0901	0.0886	0.0852	0.0893	0.0895	0.0862	0.0831	0.0852	0.0854	0.0833	0.0838	0.0817	0.0768	0.0857	0.084	0.0834	-0.0005	0.0105	0.0104	0.0016	0.0055	0.0066	0.0204	0.0038	0.0067	0.0133	-0.0	0.0075	-0.0038	0.0012	-0.0001	0.0104	-0.0046	-0.0038	0.0074	0.0254	0.0063	0.0108	-0.0013	0.0221	0.002	0.0061	0.0298	0.002	-0.0016	0.0109	-0.0028	0.0102	0.01	0.0027	-0.006	-0.0044	0.0082	-0.0055	0.0016	0.0087	-0.0018	0.0026	-0.0022	0.0028	0.0067	0.0135	-0.003	0.002	0.0108	0.011	0.0036	0.0016	-0.0009	0.0131	0.0157
chr7	9710001	9720000	9715305	434	0.1213	0.0876	0.0854	0.0946	0.0917	0.0864	0.0923	0.0919	0.0852	0.091	0.0926	0.1056	0.1071	0.1092	0.1105	0.1071	0.1077	0.1076	0.1068	0.1072	0.1087	0.0845	0.0909	0.0887	0.0846	0.0871	0.088	0.084	0.087	0.0899	0.0928	0.0883	0.0862	0.0886	0.0912	0.0845	0.0885	0.0919	0.0941	0.0908	0.0937	0.0916	0.0924	0.0935	0.0927	0.0881	0.092	0.0931	0.088	0.0919	0.0936	0.0886	0.0885	0.0853	0.0886	0.0902	0.0915	0.0881	0.0905	0.0929	0.0902	0.0912	0.0912	0.088	0.0913	0.0926	0.0049	0.0148	0.0054	0.0182	0.0154	0.004	0.0045	0.0157	0.0039	0.004	-0.006	-0.0006	-0.0042	-0.0108	-0.0124	-0.009	-0.0086	-0.0061	-0.0002	0.0142	-0.001	0.0014	-0.001	0.0108	-0.0045	0.0016	0.0135	0.0051	0.0017	0.0015	-0.0086	0.0132	0.0031	-0.0028	-0.0054	0.0001	0.007	-0.0023	0.0028	0.0045	-0.0045	-0.0037	-0.0031	-0.0005	0.0021	-0.0035	-0.0035	-0.0054	0.0015	0.0082	-0.0011	-0.0025	-0.0003	0.0097	0.0037
chr7	9720001	9730000	9724178	811	0.1238	0.095	0.0911	0.1071	0.1062	0.1052	0.1035	0.1081	0.0962	0.101	0.1084	0.1092	0.1105	0.1163	0.1174	0.115	0.1132	0.1156	0.1116	0.1125	0.1173	0.0912	0.101	0.1001	0.0981	0.0967	0.1007	0.0935	0.0955	0.1024	0.1025	0.099	0.0991	0.0978	0.1032	0.0931	0.0966	0.1041	0.1076	0.1051	0.1053	0.1054	0.1036	0.1053	0.1068	0.1049	0.1052	0.1089	0.101	0.1046	0.1092	0.1032	0.1054	0.1002	0.1028	0.1069	0.105	0.0992	0.1012	0.1065	0.104	0.1047	0.1072	0.0984	0.105	0.1066	-0.0008	0.0115	0.0033	0.01	0.0022	-0.0021	-0.0015	0.0064	0.0003	0.0023	-0.0052	-0.0005	-0.0019	-0.0076	-0.0098	-0.004	-0.007	-0.006	0.0008	0.0156	0.0018	0.0048	0.0026	0.0142	-0.0027	0.0032	0.0173	0.0041	-0.0049	-0.0003	-0.0101	0.0093	0.0051	-0.0027	-0.004	0.0015	0.0081	-0.0008	0.0044	0.005	-0.0052	-0.0057	-0.0026	-0.0011	0.0003	-0.0036	-0.0029	-0.0042	0.0015	0.0079	0.0006	-0.0021	-0.001	0.0094	0.008
chr7	9730001	9740000	9734741	902	0.201	0.1739	0.171	0.1995	0.1917	0.1974	0.1964	0.2021	0.1834	0.1795	0.2041	0.1849	0.1877	0.2009	0.197	0.1988	0.1977	0.2003	0.1918	0.189	0.2068	0.1678	0.187	0.1792	0.1837	0.1851	0.1891	0.176	0.1731	0.1954	0.1889	0.1803	0.1852	0.1867	0.1911	0.1768	0.1754	0.1961	0.1946	0.1955	0.197	0.1966	0.1939	0.1913	0.2012	0.1917	0.1937	0.1971	0.1867	0.1852	0.2007	0.1956	0.1967	0.1901	0.1884	0.2018	0.1974	0.1898	0.188	0.2006	0.1947	0.1919	0.2025	0.1804	0.1996	0.1978	-0.0063	0.0036	0.0017	0.0018	-0.0008	-0.0025	-0.0031	-0.0008	-0.0025	0.0046	-0.0071	0.0007	-0.0077	-0.0039	-0.0	0.0026	-0.0045	-0.0048	0.0042	0.0091	-0.0025	0.0026	0.0074	0.0097	-0.001	0.0004	0.0181	-0.0025	-0.0075	-0.0025	-0.0102	0.0062	0.0042	-0.0009	-0.0073	-0.0008	0.0007	-0.0022	-0.0008	0.004	-0.0034	-0.0074	-0.0006	-0.0001	0.0015	-0.0045	-0.0001	0.0001	0.0004	0.0044	0.0023	-0.0007	-0.0027	0.0108	0.0133
chr7	9740001	9750000	9744570	676	0.1822	0.1524	0.1726	0.1927	0.1795	0.1873	0.1875	0.204	0.1935	0.1682	0.1977	0.1706	0.1778	0.1889	0.181	0.1842	0.1864	0.1926	0.1878	0.1754	0.1955	0.1614	0.1767	0.167	0.1717	0.1813	0.1836	0.1794	0.16	0.1904	0.1838	0.1756	0.1796	0.1847	0.1893	0.1843	0.1701	0.1926	0.1855	0.188	0.1909	0.1955	0.1934	0.1823	0.1958	0.1812	0.186	0.1916	0.1865	0.1735	0.1935	0.1885	0.1927	0.1897	0.1776	0.196	0.1959	0.19	0.1818	0.193	0.1967	0.187	0.2016	0.1817	0.1981	0.1907	0.0087	0.0009	0.0037	0.0004	-0.0016	0.004	-0.0014	-0.0001	0.0003	0.0062	-0.0017	0.0088	0.0024	0.004	0.0241	0.0133	0.0107	-0.0004	0.0103	0.0028	-0.0013	-0.001	0.0115	0.002	0.0032	-0.0011	0.0161	-0.0017	-0.0053	0.0021	-0.0071	0.0006	0.0045	0.0009	-0.0063	0.0069	-0.0005	0.0	-0.0009	0.0071	0.0028	-0.0076	-0.0018	-0.0005	0.0052	0.0005	-0.0012	0.0097	0.0006	-0.0046	0.0018	0.0008	0.0023	0.0046	0.0178
chr7	9750001	9760000	9755172	593	0.1345	0.1217	0.1146	0.1125	0.1333	0.1233	0.1172	0.1146	0.1176	0.1208	0.1064	0.1334	0.1273	0.1276	0.1354	0.1318	0.1269	0.1264	0.1275	0.1288	0.125	0.1197	0.1194	0.1287	0.1217	0.1258	0.1184	0.1216	0.1214	0.1208	0.1135	0.1241	0.1192	0.1177	0.1144	0.1164	0.1177	0.1141	0.1229	0.1174	0.118	0.114	0.1163	0.1171	0.111	0.127	0.1261	0.1252	0.1256	0.1267	0.1235	0.1232	0.1188	0.1218	0.1217	0.1178	0.1178	0.1182	0.1207	0.1172	0.1168	0.117	0.1133	0.1188	0.1148	0.1163	0.0186	0.0085	0.0162	0.0053	0.0109	0.004	0.0074	0.005	0.0034	0.0089	0.0033	0.0078	0.0036	-0.0026	0.0203	0.001	0.0053	0.0003	0.0082	-0.0001	0.0004	0.0009	0.007	-0.0008	0.0012	-0.0001	0.0137	0.0	-0.0021	0.0139	0.002	0.0054	0.0018	0.0042	-0.0052	0.0036	0.0047	0.0006	-0.0011	0.0094	0.0123	-0.0008	0.0054	-0.0013	0.0081	0.0078	0.0032	0.0063	0.0146	0.0024	-0.0022	0.0056	-0.0016	0.0094	0.0105
chr7	9760001	9770000	9764229	895	0.1646	0.143	0.1297	0.1361	0.1348	0.1261	0.1249	0.1394	0.1225	0.1385	0.1272	0.1556	0.1516	0.1536	0.1521	0.148	0.1476	0.152	0.1463	0.1529	0.1494	0.1374	0.142	0.1379	0.134	0.1362	0.1395	0.1331	0.1409	0.1374	0.1349	0.1317	0.129	0.1272	0.1334	0.1262	0.1341	0.1305	0.1365	0.1302	0.1325	0.1372	0.1306	0.1394	0.1329	0.1291	0.1288	0.1345	0.1278	0.136	0.1308	0.1263	0.1311	0.1238	0.1335	0.1267	0.1305	0.1234	0.1317	0.1271	0.1295	0.137	0.1321	0.1309	0.1258	0.1349	0.0053	0.012	0.0107	0.0078	0.009	0.0099	-0.0001	0.0086	0.0034	0.0058	0.002	0.0069	-0.0028	-0.0017	0.0066	-0.0056	0.0008	0.0002	0.0023	0.0069	-0.0018	0.0038	-0.0004	-0.0034	0.0002	-0.0	0.0065	0.0039	-0.0033	0.0079	-0.002	0.0048	0.0066	0.0029	-0.0052	-0.0041	-0.0092	-0.0033	-0.0021	-0.0004	0.0032	-0.006	-0.0021	0.0038	0.0	-0.0062	-0.0012	0.0	0.0023	-0.0051	-0.005	-0.002	0.0015	0.0029	0.0067
chr7	9770001	9780000	9772963	667	0.18	0.1767	0.1645	0.1538	0.1727	0.1653	0.1673	0.1795	0.1726	0.1691	0.1693	0.1775	0.1741	0.175	0.1758	0.175	0.1742	0.176	0.1745	0.1736	0.1758	0.1712	0.186	0.1783	0.1822	0.1732	0.1771	0.1737	0.1712	0.1801	0.1705	0.1684	0.1718	0.1644	0.1715	0.1682	0.1663	0.1699	0.1677	0.1593	0.1698	0.1727	0.1716	0.1736	0.164	0.169	0.1701	0.1745	0.1724	0.171	0.1708	0.1722	0.1743	0.1728	0.1734	0.1672	0.1712	0.1685	0.1673	0.1694	0.1728	0.1717	0.174	0.1694	0.1718	0.1721	-0.0023	0.0041	0.0235	-0.0014	0.0067	0.0017	-0.0108	-0.0044	-0.002	0.0015	0.0009	0.0482	0.0082	0.0253	0.0027	-0.0026	-0.0018	-0.0024	0.0055	0.0309	-0.0005	0.0184	-0.0041	-0.0012	-0.0011	-0.0016	0.0075	0.0138	-0.0007	0.0283	0.0176	0.0242	0.0313	0.0043	-0.0	0.0004	-0.0045	-0.0005	0.0002	-0.0003	0.0174	0.0053	0.0109	0.0159	-0.0001	-0.0061	-0.004	-0.0023	0.002	-0.0079	-0.0053	-0.0005	-0.0041	0.002	0.0075
chr7	9780001	9790000	9784926	720	0.1178	0.1174	0.1018	0.0971	0.1076	0.1093	0.1087	0.1035	0.1035	0.1073	0.1022	0.1177	0.1103	0.1098	0.1125	0.1148	0.1134	0.1089	0.1098	0.112	0.111	0.1089	0.1126	0.1117	0.1149	0.1164	0.1106	0.1101	0.111	0.1122	0.103	0.1045	0.108	0.1071	0.1024	0.1031	0.1043	0.1036	0.1043	0.1029	0.1037	0.1023	0.1014	0.1051	0.0996	0.1083	0.1081	0.1054	0.1051	0.1067	0.1054	0.1089	0.108	0.1065	0.1094	0.1058	0.1064	0.1063	0.1089	0.1056	0.1024	0.1046	0.1035	0.105	0.1032	0.1058	0.0002	0.0018	0.011	-0.0009	0.0053	0.001	-0.0078	-0.0032	-0.0017	0.0021	-0.0019	0.0199	-0.0032	0.0054	0.0115	0.0006	-0.0011	-0.0031	0.003	0.0155	-0.0011	0.0103	0.0079	-0.001	0.0021	-0.0015	0.0064	0.0094	-0.0017	0.0039	0.0098	0.0052	0.012	-0.0002	-0.0008	-0.0	-0.0005	-0.0023	-0.0029	0.0014	-0.0001	0.0073	0.0006	0.0043	0.0002	0.0016	0.001	0.0036	0.0007	-0.0046	-0.0028	0.0015	-0.0021	0.0013	0.0046
chr7	9790001	9800000	9795575	850	0.0908	0.0842	0.0828	0.0887	0.0935	0.0886	0.084	0.0787	0.0842	0.0774	0.0835	0.0888	0.0885	0.0927	0.0928	0.091	0.0878	0.0849	0.0885	0.0847	0.0893	0.0832	0.0865	0.0908	0.0879	0.0849	0.0803	0.0838	0.0805	0.0843	0.0868	0.0893	0.0876	0.0845	0.0801	0.0838	0.08	0.0847	0.0926	0.0892	0.0868	0.0838	0.0874	0.0837	0.0862	0.0905	0.0892	0.0862	0.0891	0.0858	0.0904	0.086	0.0838	0.0872	0.0832	0.0873	0.0807	0.0847	0.0805	0.0843	0.0815	0.0771	0.0809	0.081	0.0856	0.0811	0.0066	0.0078	0.0158	0.0037	0.0069	0.0023	0.0009	0.0053	0.003	0.0057	-0.001	-0.0	0.0082	0.0066	0.0037	-0.0065	-0.0016	-0.0008	0.0007	0.0056	0.0061	0.0101	0.0059	-0.0031	0.0022	-0.0006	0.0075	0.0083	0.0031	0.0027	0.0003	0.0053	0.0034	0.0002	-0.0034	0.0025	0.0005	0.0012	0.0018	0.0062	-0.0019	0.0009	0.0046	0.0013	0.0043	-0.0037	0.0037	-0.0012	0.0018	0.0003	-0.004	-0.0005	0.0013	0.0078	0.0033
chr7	9800001	9810000	9805817	909	0.1289	0.136	0.1234	0.1227	0.1208	0.1214	0.1111	0.117	0.1255	0.1193	0.1204	0.1396	0.1343	0.1342	0.1269	0.1293	0.1239	0.1266	0.1323	0.1276	0.1273	0.1281	0.1271	0.1322	0.1286	0.1287	0.1253	0.1289	0.1272	0.1305	0.1237	0.126	0.1241	0.1197	0.1198	0.1244	0.1217	0.1249	0.1243	0.1216	0.1213	0.1194	0.1239	0.1215	0.1237	0.1203	0.1187	0.1201	0.1245	0.1212	0.1206	0.1191	0.1187	0.123	0.1202	0.1207	0.1132	0.1205	0.1163	0.1179	0.1204	0.1165	0.1188	0.122	0.1243	0.1205	0.0243	0.0239	0.0313	0.0078	0.016	0.0156	0.0149	0.017	0.0103	0.0046	-0.0035	-0.0069	0.0117	-0.0003	0.0167	-0.0045	-0.0045	-0.0008	0.0024	0.0023	0.014	0.0062	0.0091	-0.0014	-0.0005	0.0013	0.0101	0.0106	-0.0018	0.0187	-0.0019	-0.0008	0.0019	0.0052	-0.0033	0.0117	0.0047	0.005	0.0041	-0.0001	0.0124	-0.002	-0.0019	-0.0004	-0.0006	-0.0036	0.0086	0.0041	0.0052	-0.003	-0.0051	0.0001	-0.0016	0.0039	0.0022
chr7	9810001	9820000	9815750	765	0.1103	0.0965	0.0949	0.0978	0.0909	0.0989	0.0867	0.0904	0.0945	0.0915	0.0888	0.1076	0.1099	0.1112	0.1036	0.1091	0.1027	0.1034	0.1071	0.1044	0.1023	0.0955	0.0975	0.0973	0.0985	0.0929	0.0929	0.0949	0.0933	0.0933	0.0958	0.0976	0.0976	0.0931	0.0932	0.0947	0.0939	0.0938	0.0974	0.0978	0.0946	0.0946	0.0958	0.095	0.0942	0.0958	0.0928	0.0929	0.0952	0.0934	0.0908	0.0951	0.0946	0.0964	0.0954	0.0943	0.0878	0.0909	0.0894	0.0891	0.092	0.0899	0.0896	0.0924	0.0922	0.0903	0.0179	0.0272	0.0326	0.0147	0.0207	0.0205	0.015	0.0197	0.013	0.0066	-0.0006	0.0014	0.0154	0.0031	0.0056	-0.0025	-0.002	-0.0017	0.001	-0.0027	0.022	0.0032	0.0112	0.0025	0.0001	0.004	0.009	0.0162	-0.003	0.0128	0.003	-0.0015	0.0019	0.0032	0.005	0.0223	0.0124	0.0127	0.0101	0.003	0.0123	-0.0001	-0.0013	0.0008	0.0014	-0.0042	0.0018	0.0016	0.0047	-0.002	-0.0039	0.0001	-0.0028	0.0024	0.0008
chr7	9820001	9830000	9825609	495	0.0735	0.0663	0.0683	0.0641	0.0712	0.0676	0.0653	0.0694	0.0673	0.063	0.0645	0.072	0.0761	0.0746	0.0754	0.0744	0.0718	0.0735	0.0739	0.0702	0.0716	0.0665	0.0658	0.0695	0.0669	0.0655	0.0676	0.066	0.0639	0.0659	0.0666	0.0715	0.0682	0.068	0.0695	0.0676	0.0667	0.0682	0.0695	0.0653	0.0667	0.0686	0.066	0.0648	0.0649	0.0699	0.0688	0.0703	0.0696	0.0678	0.0689	0.0675	0.0688	0.0672	0.0657	0.0662	0.0665	0.0662	0.0637	0.0658	0.0681	0.0658	0.0677	0.065	0.0666	0.0642	0.0133	0.0276	0.0396	0.0206	0.0259	0.0169	0.0144	0.0216	0.0105	0.0085	-0.003	0.0035	0.004	-0.0003	-0.0015	-0.0019	-0.0039	-0.003	0.001	0.0027	0.0114	0.0016	0.008	0.0037	-0.0015	0.0075	0.0111	0.0134	-0.0046	0.0153	0.013	0.0021	0.0082	0.0029	0.0034	0.0045	-0.0002	0.0024	0.0041	0.0045	0.008	0.0019	-0.0022	0.0026	0.0006	-0.006	-0.0007	-0.0033	0.0041	-0.0017	-0.0023	0.0023	-0.0011	0.0039	0.0026
chr7	9830001	9840000	9834716	618	0.1355	0.1416	0.1511	0.1454	0.1561	0.1549	0.1508	0.145	0.1489	0.1464	0.1516	0.1407	0.1473	0.1581	0.1599	0.1592	0.1451	0.1394	0.149	0.1444	0.1569	0.1465	0.1512	0.1574	0.1529	0.1443	0.1413	0.1477	0.1425	0.1513	0.1528	0.1573	0.1569	0.1507	0.1473	0.1503	0.1489	0.155	0.1514	0.1497	0.1556	0.1537	0.1492	0.1509	0.1483	0.157	0.16	0.1581	0.1538	0.1558	0.155	0.159	0.1565	0.1539	0.1542	0.153	0.1463	0.1513	0.1481	0.1559	0.1475	0.1446	0.1543	0.1476	0.152	0.1523	0.0071	0.0101	0.0567	0.0445	0.044	0.0064	-0.0031	0.0195	0.0086	0.0192	0.0003	0.0204	0.0218	0.0117	-0.0049	-0.0064	0.0052	-0.0024	0.0041	0.0134	0.0106	0.0114	-0.0007	-0.002	0.001	0.0004	0.0099	0.0023	-0.0017	0.0251	0.0274	0.0068	0.0147	-0.0004	0.0048	0.0212	0.0239	0.0041	0.0128	0.0023	0.0201	0.0205	0.0062	0.0101	-0.0004	-0.0053	0.0046	-0.0015	0.0092	0.0015	-0.0028	0.0087	-0.0002	0.0043	0.0095
chr7	9840001	9850000	9846215	859	0.126	0.1051	0.1077	0.1081	0.1087	0.1048	0.1053	0.1132	0.1083	0.1085	0.107	0.1191	0.1205	0.1235	0.121	0.1212	0.1192	0.121	0.1211	0.1212	0.1224	0.1062	0.1078	0.1055	0.1047	0.1032	0.1078	0.107	0.1055	0.107	0.1086	0.1083	0.1078	0.1082	0.1099	0.108	0.1076	0.1089	0.1088	0.1056	0.11	0.1116	0.1092	0.1089	0.1069	0.1066	0.1084	0.1114	0.1089	0.1088	0.1089	0.1076	0.1099	0.1078	0.1073	0.1061	0.1087	0.1084	0.1077	0.1093	0.1103	0.1102	0.1116	0.1085	0.1091	0.1089	0.0137	0.0121	0.0263	0.0152	0.0245	0.0151	0.0062	0.0147	0.0126	0.0116	-0.0004	0.0045	-0.0052	-0.001	-0.0076	-0.0057	0.0008	-0.0029	0.0012	0.0029	0.0005	0.0063	0.0071	-0.0017	-0.0001	-0.0021	0.0058	0.0018	-0.0039	0.0154	0.0041	0.0044	0.0025	-0.0018	-0.0006	0.0064	0.0021	0.0018	0.0009	0.0029	0.0121	0.004	0.0056	0.0027	0.0005	-0.0025	0.0072	0.0032	0.0084	-0.0018	-0.0022	0.003	0.0004	0.0049	0.0045
chr7	9850001	9860000	9853803	769	0.1308	0.0837	0.0834	0.0897	0.0839	0.0835	0.079	0.0905	0.088	0.0867	0.0868	0.1125	0.1134	0.1161	0.1126	0.1135	0.1119	0.1137	0.1155	0.1147	0.1162	0.0834	0.0853	0.0839	0.084	0.0812	0.0875	0.0878	0.0844	0.0853	0.0868	0.0838	0.0835	0.0816	0.0876	0.0871	0.0847	0.0867	0.0877	0.0863	0.0843	0.0907	0.0898	0.0879	0.0878	0.0844	0.0826	0.0878	0.0882	0.0861	0.0879	0.0808	0.0882	0.0859	0.0849	0.0854	0.086	0.0852	0.0831	0.0841	0.09	0.0891	0.0913	0.0882	0.0885	0.0878	0.0208	0.0244	0.0259	0.0246	0.0292	0.0329	0.0137	0.0252	0.0215	0.0174	-0.0006	-0.0062	0.0006	0.0019	-0.0007	0.002	0.0071	-0.0021	0.0002	0.0011	0.0007	0.0004	0.0019	0.0028	0.0083	-0.0023	0.0076	0.0051	-0.0017	-0.0004	0.0035	0.0051	-0.0012	-0.0016	0.0043	0.0072	0.0036	0.0128	0.0039	0.0085	-0.003	0.0069	0.0008	-0.0007	0.001	0.0075	0.0097	0.0011	0.0042	0.0039	0.002	0.0068	0.0046	0.005	0.0054
chr7	9860001	9870000	9864975	968	0.1498	0.1188	0.0969	0.1117	0.1103	0.1013	0.0889	0.1226	0.1096	0.109	0.1098	0.1393	0.1304	0.136	0.1327	0.1317	0.1283	0.137	0.1334	0.1339	0.1374	0.1145	0.1146	0.1213	0.1131	0.1118	0.1239	0.1172	0.1164	0.1145	0.1069	0.104	0.0999	0.0937	0.1136	0.1054	0.1027	0.1074	0.1144	0.1058	0.1024	0.1201	0.1113	0.1104	0.1098	0.1074	0.1022	0.1181	0.1112	0.1101	0.1156	0.095	0.1148	0.1055	0.1047	0.1063	0.1093	0.1012	0.0998	0.1029	0.1164	0.1173	0.1218	0.1098	0.1124	0.1109	0.0163	0.0237	0.0196	0.0104	0.0241	0.037	0.0032	0.0128	0.0135	0.0144	0.0168	-0.0021	0.0233	0.011	0.0312	0.0119	0.0084	0.0053	0.0002	0.0112	0.0018	0.0036	0.0038	0.014	0.0102	-0.001	0.0158	0.0152	-0.0032	0.0107	0.0123	0.0028	0.0003	-0.0025	0.0078	0.0131	0.0073	0.0053	0.0018	0.0144	-0.0003	0.0124	-0.0	-0.0016	0.002	0.0167	0.0096	0.0035	0.0098	0.0012	0.0049	0.011	0.0021	0.009	0.0062
chr7	9870001	9880000	9874227	1129	0.1237	0.0657	0.0714	0.0699	0.0729	0.0755	0.0693	0.0757	0.0778	0.073	0.0672	0.0999	0.1014	0.1019	0.1035	0.1021	0.1014	0.1019	0.1025	0.1018	0.1018	0.0691	0.0662	0.072	0.0696	0.0683	0.0703	0.0726	0.0685	0.0653	0.0718	0.0727	0.0738	0.0714	0.0737	0.0754	0.0721	0.0715	0.0736	0.0724	0.071	0.0725	0.0754	0.0714	0.068	0.0759	0.074	0.0751	0.0777	0.0739	0.0735	0.0741	0.0755	0.0765	0.0741	0.072	0.0717	0.0748	0.0716	0.0703	0.0767	0.0736	0.0721	0.0757	0.0751	0.0709	0.0229	0.017	0.0263	0.0267	0.0129	0.0256	0.0114	0.0084	0.0146	0.0186	0.0019	-0.0091	0.0145	-0.0054	0.0043	-0.0024	0.0036	-0.0029	-0.0024	0.0071	0.0036	0.0023	0.0069	0.0007	0.0054	-0.0005	0.0134	0.0151	-0.0022	0.0101	-0.0019	0.0099	-0.0003	-0.0026	0.0117	0.0196	0.0055	0.0145	0.0051	0.0142	0.0115	-0.0006	-0.0011	-0.0009	0.0031	-0.0055	0.008	0.0022	0.0091	-0.0	-0.0037	0.0021	0.0019	0.0137	0.0047
chr7	9880001	9890000	9884896	641	0.145	0.088	0.1115	0.103	0.1191	0.12	0.1178	0.1199	0.1202	0.1109	0.1123	0.1312	0.1354	0.1368	0.1341	0.1356	0.1335	0.1327	0.134	0.1342	0.1378	0.0996	0.0951	0.1081	0.108	0.1102	0.1127	0.1124	0.1001	0.1012	0.108	0.1163	0.1167	0.1177	0.1193	0.1188	0.111	0.1121	0.1148	0.114	0.1159	0.1184	0.1178	0.1077	0.1078	0.1187	0.118	0.1184	0.119	0.1152	0.1179	0.1191	0.1204	0.1202	0.116	0.1175	0.1172	0.1181	0.1154	0.1194	0.1188	0.1172	0.1217	0.1171	0.1208	0.1124	0.0518	0.0221	0.0492	0.0076	0.0113	0.0081	0.001	0.0047	0.0185	0.0169	-0.0004	-0.0015	0.0161	0.0138	0.0253	0.036	0.0221	0.0014	0.0012	0.0031	0.0038	0.0035	0.0118	0.0117	0.0123	-0.001	0.0007	0.0166	0.0111	0.0246	0.03	0.0258	0.003	0.0002	-0.0038	-0.0019	-0.0047	-0.0028	0.0005	0.0055	0.001	0.0018	0.0002	0.0018	0.0033	-0.0068	-0.0036	0.0041	0.0111	-0.0045	0.0058	0.0108	0.0065	0.0143	0.003
chr7	9890001	9900000	9895009	849	0.1079	0.0909	0.0918	0.0905	0.0982	0.0842	0.0936	0.0898	0.0905	0.0902	0.0878	0.0992	0.1012	0.1019	0.104	0.0986	0.1011	0.0987	0.0998	0.0999	0.101	0.0901	0.0905	0.0933	0.0866	0.0905	0.0885	0.0898	0.0887	0.0896	0.0919	0.0958	0.0886	0.0932	0.0911	0.0916	0.091	0.0905	0.0955	0.0877	0.0937	0.0913	0.0921	0.0904	0.089	0.0914	0.0964	0.0936	0.0943	0.0942	0.095	0.0898	0.0872	0.0878	0.0873	0.087	0.0909	0.092	0.0917	0.0923	0.0893	0.0897	0.0905	0.0902	0.091	0.0898	-0.001	0.0055	0.013	0.0042	0.0133	0.0019	-0.001	0.0025	0.0033	0.0077	-0.0035	-0.0008	-0.0055	-0.0046	-0.0075	-0.0096	-0.0031	-0.0049	0.0004	0.0035	0.0037	0.0032	0.0027	0.0014	0.0027	0.0003	0.0035	0.0058	0.0021	0.0087	0.0062	0.0085	0.0001	-0.0004	0.0008	0.0023	-0.0025	-0.0002	0.0	0.0065	0.0049	0.0012	0.0027	0.0003	0.0034	-0.0042	-0.0002	-0.001	0.0055	-0.0041	-0.0014	0.0043	-0.0007	0.0078	0.0042
chr7	9900001	9910000	9904203	963	0.1347	0.1336	0.1332	0.1261	0.1324	0.1324	0.1325	0.1251	0.1278	0.1264	0.1319	0.1325	0.1344	0.1322	0.1343	0.1348	0.1347	0.1295	0.1312	0.1303	0.1366	0.1306	0.1292	0.1297	0.1292	0.1292	0.1253	0.1266	0.1268	0.1303	0.131	0.1336	0.1326	0.1337	0.1303	0.1306	0.1293	0.134	0.1298	0.1298	0.1331	0.1268	0.1284	0.1266	0.1298	0.1309	0.1332	0.1269	0.1296	0.1291	0.1337	0.1322	0.128	0.1293	0.129	0.1324	0.128	0.1292	0.1298	0.1337	0.1248	0.1251	0.13	0.1263	0.1309	0.1304	-0.0058	0.0014	0.0066	0.0025	0.0046	0.0039	-0.0016	-0.0001	-0.0007	0.0054	-0.0054	-0.0022	-0.0101	-0.0114	-0.0116	-0.015	-0.01	-0.006	-0.0025	0.0045	0.0027	-0.0007	0.003	0.0034	0.0006	-0.0017	0.0047	0.0021	0.002	0.0147	0.0046	0.0053	0.0013	0.0019	-0.0058	0.0029	-0.007	-0.0019	-0.0009	0.0033	-0.0009	-0.003	-0.0031	-0.0014	0.0004	-0.0032	-0.0034	0.0013	0.0034	-0.0056	-0.0018	0.0025	-0.003	0.0031	0.0043
chr7	9910001	9920000	9915035	414	0.1095	0.0947	0.0943	0.092	0.0864	0.0892	0.0922	0.0914	0.0985	0.0887	0.0918	0.1018	0.103	0.1029	0.1004	0.1006	0.1017	0.1011	0.105	0.1001	0.1038	0.0938	0.0926	0.0895	0.0897	0.0918	0.0917	0.0959	0.0906	0.0924	0.0946	0.0923	0.092	0.0932	0.0937	0.0968	0.0914	0.0944	0.0892	0.0911	0.0932	0.0919	0.0961	0.0906	0.0922	0.0881	0.0906	0.0884	0.0932	0.0879	0.0911	0.0907	0.0904	0.0943	0.089	0.0906	0.0913	0.0951	0.09	0.0927	0.0939	0.0894	0.0932	0.0936	0.0969	0.0912	-0.0012	0.0042	0.0105	0.0119	0.0058	0.0039	0.0031	0.004	0.0038	0.0072	-0.0018	-0.0031	-0.0048	-0.0098	-0.0069	-0.0069	-0.0021	-0.0027	-0.0012	0.0071	0.0092	0.0013	-0.0004	0.0034	0.002	-0.0003	0.0063	0.0	0.0027	0.0062	0.0011	0.0042	0.0013	0.0009	0.0018	0.0073	-0.0029	0.0035	0.0018	0.0062	-0.0001	0.0002	0.0024	0.0001	0.0003	-0.0026	-0.0012	-0.002	0.0024	-0.0048	-0.0026	0.0038	-0.0001	0.0069	0.0048
chr7	9920001	9930000	9925490	777	0.0844	0.0565	0.0541	0.0548	0.0532	0.054	0.053	0.0521	0.0541	0.053	0.0561	0.0709	0.0704	0.0725	0.0705	0.0709	0.0703	0.0701	0.0714	0.0702	0.0734	0.0547	0.0557	0.0545	0.054	0.0536	0.0531	0.0544	0.0539	0.0561	0.0549	0.0541	0.0541	0.0538	0.0537	0.0551	0.0536	0.0564	0.0545	0.0542	0.0548	0.0538	0.0551	0.0539	0.0559	0.0532	0.0543	0.0531	0.0542	0.0535	0.0552	0.0537	0.0528	0.054	0.0533	0.0552	0.0519	0.0536	0.0526	0.056	0.0527	0.0522	0.0551	0.0535	0.0556	0.0554	0.0029	0.0072	0.0207	0.0124	0.0121	0.0118	0.0137	0.0147	0.0089	0.0116	-0.0029	0.0005	-0.0026	-0.0092	-0.0083	-0.0102	-0.0051	-0.004	-0.0004	0.0035	0.0034	0.0004	0.0023	0.0038	0.0088	-0.0	0.01	0.0045	-0.0024	0.008	0.0034	0.0053	0.0004	0.0023	-0.0038	0.0109	0.0037	0.0044	0.0034	0.0026	0.0015	-0.0028	-0.0004	-0.0016	0.0006	-0.0063	0.0005	-0.0032	0.0079	-0.0031	-0.0025	0.0037	-0.0001	0.0033	0.0072
chr7	9930001	9940000	9934647	463	0.1392	0.1074	0.1397	0.1361	0.1266	0.1136	0.1221	0.1206	0.1238	0.1224	0.1201	0.1429	0.1419	0.1424	0.1392	0.1408	0.1408	0.1393	0.1384	0.1375	0.1431	0.1334	0.1285	0.119	0.1092	0.116	0.1148	0.1178	0.1178	0.1143	0.1379	0.1344	0.1322	0.1339	0.1344	0.1334	0.133	0.1349	0.1328	0.1281	0.1316	0.1325	0.1316	0.1312	0.1313	0.1205	0.1241	0.1232	0.1241	0.1236	0.1245	0.1175	0.1186	0.1199	0.12	0.117	0.1209	0.123	0.1223	0.1224	0.1217	0.1205	0.1225	0.1225	0.1235	0.1232	0.0661	0.0064	0.0166	0.0227	0.0535	0.0366	0.0353	0.0224	0.0186	0.0235	0.0185	0.0201	0.0067	-0.0046	0.004	0.0032	0.0057	0.0057	0.0007	-0.0001	0.0041	0.0188	0.0098	0.0117	0.0059	0.0074	0.0165	0.0055	0.0131	0.0098	0.0154	0.0061	0.0067	0.0077	0.0019	-0.001	-0.0018	-0.0041	-0.0031	0.0027	-0.0016	0.006	0.0048	0.0074	0.0003	-0.0018	-0.0	0.0003	0.0031	-0.002	-0.0029	0.0038	-0.0024	0.0047	0.0072
chr7	9940001	9950000	9945792	590	0.1633	0.1401	0.1655	0.1721	0.155	0.1555	0.1502	0.1463	0.1474	0.1431	0.1514	0.1632	0.1651	0.173	0.1677	0.1704	0.163	0.1595	0.1613	0.1589	0.164	0.1572	0.1593	0.1459	0.1441	0.1423	0.1411	0.1433	0.1416	0.1448	0.1688	0.1634	0.1647	0.1595	0.1577	0.1585	0.1564	0.1605	0.1664	0.1656	0.1627	0.1627	0.1623	0.1609	0.1637	0.1548	0.1517	0.1488	0.1501	0.1485	0.1538	0.1513	0.1507	0.1517	0.1512	0.1539	0.1463	0.1477	0.1465	0.1505	0.1451	0.1427	0.1483	0.1446	0.1506	0.1486	0.0332	0.0016	0.015	0.0257	0.0324	0.0189	0.015	0.0165	0.0135	0.0094	0.007	0.0074	-0.0044	-0.0097	-0.0076	-0.0069	-0.001	0.0	-0.0008	-0.0001	0.0086	0.0116	0.0044	0.0042	0.0062	0.0068	0.0054	0.0088	0.0056	0.0046	0.0103	0.0078	0.0093	0.0036	-0.0015	-0.0028	-0.0058	-0.0036	-0.0016	0.0012	-0.0051	-0.0006	0.0009	0.0055	0.0009	-0.0063	-0.0038	-0.0006	-0.0008	-0.0051	-0.005	-0.0008	-0.0022	0.0028	0.0039
chr7	9950001	9960000	9953901	739	0.2057	0.2126	0.2084	0.2165	0.1954	0.2108	0.2081	0.209	0.2063	0.202	0.208	0.2223	0.2074	0.2187	0.2206	0.2251	0.2147	0.2148	0.2158	0.2171	0.2154	0.2132	0.2125	0.1975	0.205	0.205	0.2049	0.2047	0.2025	0.2084	0.2135	0.2111	0.2158	0.2093	0.2102	0.21	0.2101	0.2109	0.2084	0.2128	0.2108	0.2129	0.2109	0.2108	0.212	0.2001	0.2005	0.1999	0.1997	0.1975	0.2034	0.2072	0.2084	0.2071	0.2054	0.21	0.2047	0.2044	0.2031	0.2062	0.204	0.2022	0.2072	0.2025	0.2066	0.2058	0.0285	0.0007	0.017	0.0467	0.0376	0.0179	0.0179	0.0201	0.0228	0.0089	0.0034	-0.0037	-0.0132	-0.0126	-0.0101	-0.0132	-0.0072	-0.0057	-0.0012	0.0023	0.0196	0.0132	0.0023	0.0027	0.0064	0.0119	0.0054	0.006	-0.002	-0.0036	0.0003	-0.0012	0.0033	-0.0004	-0.0077	-0.0032	-0.0056	-0.0028	-0.0026	0.0023	-0.0054	-0.0034	-0.0033	-0.0021	0.0008	-0.0091	-0.0066	-0.0042	-0.0027	-0.0076	-0.0059	-0.0014	-0.004	-0.0009	0.0016
chr7	9960001	9970000	9966069	545	0.1218	0.1412	0.1177	0.1261	0.1376	0.1314	0.1235	0.1083	0.106	0.1104	0.1239	0.1376	0.1211	0.1263	0.1329	0.13	0.1247	0.1138	0.115	0.1164	0.1282	0.133	0.1328	0.1361	0.133	0.1307	0.1319	0.1304	0.1309	0.1331	0.1216	0.1282	0.1251	0.1222	0.1125	0.1113	0.114	0.1238	0.13	0.1268	0.1236	0.1179	0.1169	0.1187	0.1245	0.1321	0.1295	0.1254	0.1239	0.1257	0.1306	0.1262	0.1226	0.121	0.1226	0.1275	0.117	0.1168	0.1175	0.1235	0.1059	0.1075	0.1197	0.1076	0.1184	0.12	0.0215	0.0043	0.0089	0.0117	0.0127	0.0078	-0.0056	0.0044	0.0008	0.0093	0.0075	-0.0026	-0.0096	-0.0097	-0.0049	0.0269	0.0186	0.0106	0.0006	-0.0009	0.0021	0.0021	0.006	-0.0018	-0.0021	-0.0002	0.0101	-0.007	-0.0076	-0.0049	0.0027	0.0035	0.0018	-0.0013	-0.0092	-0.0042	0.0093	0.0083	0.0061	-0.0003	-0.0052	0.0106	0.0095	0.0065	-0.0005	0.0042	0.0086	0.002	-0.0004	-0.0051	-0.0061	0.0064	-0.0025	0.0106	0.0104
chr7	9970001	9980000	9975304	1165	0.171	0.2289	0.1853	0.2055	0.2119	0.2091	0.1959	0.1641	0.1682	0.1714	0.2009	0.2054	0.1798	0.1918	0.1946	0.1935	0.1851	0.1662	0.1705	0.1704	0.1942	0.2125	0.2141	0.2156	0.2138	0.2078	0.2069	0.2076	0.2058	0.214	0.1958	0.1995	0.1978	0.1948	0.1739	0.176	0.1787	0.1979	0.2053	0.2035	0.1995	0.1873	0.1894	0.1904	0.2017	0.2065	0.2019	0.1916	0.1924	0.1935	0.2053	0.2007	0.1904	0.1915	0.1923	0.2038	0.1839	0.1863	0.185	0.1992	0.1642	0.1656	0.1893	0.169	0.1906	0.1918	0.0131	0.0034	0.0088	0.0078	0.0085	0.0043	-0.0041	0.0022	-0.0017	0.0091	0.0073	-0.0056	-0.0088	-0.0095	-0.0089	0.0253	0.0155	0.0075	-0.0005	0.001	0.0022	0.0015	0.0099	-0.0017	-0.0022	0.0008	0.0101	-0.0081	-0.0092	-0.003	0.0063	0.0068	0.0047	-0.0021	-0.0096	-0.005	0.0091	0.0062	0.0044	-0.0015	-0.0044	0.0096	0.0074	0.0049	-0.0017	0.0101	0.0114	0.0033	0.0013	-0.0051	-0.0044	0.0076	-0.0024	0.0115	0.0128
chr7	9980001	9990000	9984348	844	0.139	0.1841	0.1563	0.1672	0.1736	0.1697	0.1585	0.1398	0.1466	0.1415	0.1651	0.1661	0.1508	0.1565	0.1593	0.1571	0.151	0.1397	0.1463	0.1408	0.1607	0.1731	0.1734	0.1749	0.1728	0.1678	0.1682	0.1699	0.1661	0.1744	0.1618	0.1656	0.1633	0.1602	0.1475	0.1513	0.1499	0.1639	0.1679	0.1656	0.1617	0.1539	0.1585	0.155	0.1654	0.1686	0.1639	0.1579	0.1611	0.1581	0.169	0.1622	0.156	0.1596	0.1562	0.1672	0.1514	0.1544	0.1503	0.1626	0.1423	0.1392	0.1563	0.144	0.1592	0.1574	0.0134	0.008	0.0104	0.0091	0.0085	0.0073	0.0011	0.0103	0.0015	0.0117	0.0048	-0.0051	-0.009	-0.0092	-0.0083	0.0183	0.0091	0.0054	-0.0002	0.0003	0.0019	0.0008	0.0081	-0.0012	-0.0005	0.0035	0.0082	-0.0076	-0.0087	-0.0035	0.0013	0.0048	0.0019	-0.0013	-0.0091	-0.0064	0.0036	0.003	0.0016	-0.0005	-0.0058	0.0039	0.0044	0.0017	-0.0004	0.0073	0.0059	0.001	0.0015	-0.0028	-0.0037	0.0053	-0.0002	0.0076	0.0114
chr7	9990001	10000000	9995983	879	0.1666	0.1509	0.1562	0.1596	0.1599	0.1557	0.1535	0.1556	0.1564	0.1534	0.1528	0.1622	0.1646	0.1665	0.1646	0.1645	0.1625	0.1613	0.1634	0.1627	0.1654	0.1525	0.152	0.1542	0.1506	0.1486	0.1507	0.154	0.1502	0.1528	0.158	0.1579	0.1571	0.1553	0.1557	0.1561	0.1541	0.1569	0.158	0.1552	0.1554	0.1558	0.1577	0.1558	0.1565	0.1561	0.1567	0.1552	0.157	0.1557	0.1565	0.1536	0.1542	0.1562	0.1547	0.155	0.1537	0.1561	0.1537	0.1566	0.1542	0.1528	0.1552	0.1545	0.1551	0.1546	0.0097	0.0075	0.0101	0.0041	0.01	0.0075	0.0006	0.005	0.0061	0.0081	-0.0019	-0.008	-0.0031	-0.007	-0.0093	-0.0079	0.0006	-0.0031	0.0008	0.0001	-0.0005	0.0034	0.0013	-0.0006	-0.0008	-0.0023	0.0065	-0.0056	-0.0079	-0.0037	-0.0054	-0.0011	-0.0019	0.0007	-0.0054	0.0	-0.0078	-0.0037	-0.0024	0.0003	-0.0032	-0.0045	0.0003	0.0004	0.0015	-0.0028	0.0034	0.0008	0.0067	-0.005	-0.004	0.0015	-0.0013	0.0011	0.0042
chr7	10000001	10010000	10004730	820	0.1223	0.0823	0.0788	0.0845	0.0872	0.0834	0.0812	0.078	0.0801	0.0791	0.0811	0.1049	0.1043	0.1071	0.1081	0.1069	0.1052	0.1023	0.1046	0.1042	0.1066	0.0796	0.0812	0.0843	0.0815	0.0802	0.0794	0.0808	0.0791	0.0813	0.0818	0.0836	0.0822	0.0802	0.0778	0.0795	0.0788	0.0822	0.0852	0.0829	0.0828	0.0809	0.0823	0.0813	0.0828	0.0845	0.0853	0.0818	0.0836	0.0828	0.0841	0.083	0.0811	0.0823	0.0812	0.082	0.0793	0.0809	0.0804	0.0832	0.0781	0.0781	0.0808	0.0796	0.0819	0.0809	0.0111	0.0158	0.0178	0.0159	0.0194	0.0171	0.0112	0.0153	0.0139	0.0125	-0.0032	-0.0103	-0.002	-0.006	-0.0074	-0.004	-0.0015	-0.0047	-0.0006	0.0007	0.0032	0.0062	0.0011	-0.0028	0.0001	-0.0013	0.0115	-0.0037	-0.0061	-0.0003	-0.0018	0.0002	-0.0029	-0.0	-0.005	0.0065	-0.0045	-0.0003	-0.0017	-0.0002	0.0046	0.0027	0.0035	0.0	-0.0009	-0.0018	0.0018	0.0016	0.0075	-0.0051	-0.0022	0.0035	-0.0001	0.0061	0.0046
chr7	10010001	10020000	10014983	654	0.1486	0.1075	0.1364	0.1193	0.1469	0.1271	0.1155	0.1463	0.1363	0.1383	0.1374	0.1333	0.1425	0.1371	0.1519	0.1399	0.1332	0.1513	0.1427	0.1442	0.1443	0.1249	0.1139	0.1434	0.1201	0.114	0.1484	0.1252	0.1272	0.1272	0.1292	0.145	0.1319	0.1271	0.1469	0.136	0.1373	0.138	0.1434	0.122	0.1186	0.1482	0.1288	0.1317	0.1308	0.1433	0.1406	0.1446	0.1445	0.1444	0.1456	0.1214	0.1476	0.1322	0.1351	0.1345	0.1426	0.128	0.131	0.1301	0.1466	0.1461	0.1478	0.1368	0.1376	0.1384	0.0177	0.0001	0.0115	0.0135	0.0071	0.0042	0.0132	0.0006	0.0019	0.002	0.0059	0.0019	0.0452	0.009	0.0086	0.0698	0.0078	0.0078	0.0046	0.0046	0.0105	0.0006	0.0042	0.015	-0.0014	0.0001	0.0035	0.0377	-0.0051	0.0051	0.0545	0.0037	0.0094	0.0054	0.0228	0.0349	-0.0067	0.0098	0.0056	0.0071	0.0002	0.0379	0.0018	0.0076	0.0048	0.0425	0.008	0.0134	0.0079	0.0162	0.0097	0.0093	-0.0018	0.002	0.0018
chr7	10020001	10030000	10024043	856	0.1219	0.1285	0.1224	0.1239	0.1169	0.1233	0.1188	0.1022	0.1216	0.1288	0.1327	0.1469	0.1216	0.124	0.1194	0.1229	0.1193	0.1141	0.1208	0.1281	0.1311	0.1427	0.1357	0.1519	0.1489	0.1424	0.1573	0.1435	0.1362	0.1389	0.1234	0.1204	0.1232	0.1198	0.1167	0.1209	0.127	0.1309	0.1249	0.124	0.121	0.1237	0.1227	0.1267	0.1285	0.1229	0.1199	0.1083	0.1193	0.1274	0.1307	0.1197	0.1188	0.1224	0.1314	0.1337	0.1157	0.1193	0.1268	0.1301	0.1153	0.1258	0.13	0.1266	0.1298	0.1312	0.0749	-0.0015	0.0044	-0.0	0.0011	-0.0042	0.0093	-0.0036	0.0078	0.0063	0.035	0.0287	0.0885	0.0672	0.0568	0.1488	0.0447	0.0138	0.0082	0.0009	0.003	0.0015	-0.0028	0.0139	-0.0043	0.0055	0.0106	0.0186	0.0017	-0.0014	0.0427	-0.0001	0.0013	0.0004	0.0118	0.009	-0.0057	0.0004	0.0153	0.0129	-0.0056	0.025	-0.0002	0.018	0.0127	0.0219	-0.0035	0.0103	0.0097	0.0124	0.029	0.0208	0.0054	0.0075	0.0015
chr7	10030001	10040000	10037813	380	0.1705	0.1756	0.1709	0.175	0.1592	0.1612	0.1663	0.141	0.1679	0.1744	0.1774	0.2107	0.1698	0.1748	0.1637	0.1657	0.1669	0.1563	0.1675	0.1773	0.1799	0.2006	0.1919	0.2141	0.2039	0.2014	0.2207	0.2011	0.1874	0.1919	0.1732	0.1664	0.1662	0.167	0.161	0.1678	0.1747	0.179	0.1731	0.1683	0.1703	0.1713	0.1712	0.1751	0.1762	0.1634	0.165	0.1478	0.1634	0.174	0.177	0.1616	0.158	0.1641	0.175	0.1764	0.1593	0.1655	0.1747	0.1779	0.158	0.1721	0.1759	0.1731	0.1761	0.1767	0.092	-0.0019	0.0059	-0.0035	-0.0003	-0.0042	0.0019	-0.0043	0.01	0.0074	0.0396	0.0357	0.102	0.0772	0.0656	0.159	0.0512	0.0167	0.0113	0.0007	0.0036	0.0003	-0.0042	0.0116	-0.0048	0.0059	0.0114	0.0179	0.0005	-0.0011	0.0382	-0.0008	0.0009	0.0	0.0099	0.0068	-0.0076	-0.0005	0.0178	0.0141	-0.0067	0.0214	-0.0013	0.0181	0.0118	0.0171	-0.0045	0.0109	0.0101	0.0094	0.03	0.0207	0.0056	0.0071	0.0018
chr7	10040001	10050000	10044870	766	0.1309	0.117	0.1171	0.114	0.1172	0.1158	0.1097	0.1094	0.1145	0.1166	0.1167	0.1346	0.1254	0.1264	0.1249	0.1267	0.1243	0.1213	0.1233	0.1271	0.1288	0.1232	0.1173	0.128	0.1231	0.1187	0.1291	0.1225	0.1184	0.1193	0.1165	0.117	0.117	0.1148	0.1146	0.1152	0.1172	0.1194	0.1185	0.1143	0.1112	0.1172	0.1152	0.1151	0.1155	0.119	0.1166	0.1118	0.115	0.1182	0.1204	0.1128	0.1165	0.1158	0.118	0.1186	0.1143	0.1138	0.1149	0.1159	0.1127	0.1169	0.1193	0.116	0.1173	0.1173	0.0374	0.0042	0.0156	0.0031	0.0129	0.0159	0.0048	0.0023	0.0098	0.0091	0.0134	0.006	0.0356	0.0218	0.0182	0.0617	0.0181	0.0032	0.0028	0.0036	-0.0008	0.0021	0.0053	0.0044	-0.0027	0.0013	0.009	0.0124	-0.0027	-0.0032	0.0231	0.0038	-0.0007	0.0002	0.0108	0.0138	-0.0064	-0.0034	0.0047	0.0083	-0.0	0.0165	0.0027	0.0065	0.0059	0.0207	0.0075	0.0065	0.0069	0.003	0.0121	0.0116	0.0018	0.0055	0.0024
chr7	10050001	10060000	10055718	943	0.1192	0.0951	0.0836	0.076	0.0835	0.0777	0.0796	0.08	0.0835	0.0776	0.0769	0.1126	0.1071	0.1043	0.1059	0.1052	0.1043	0.1032	0.1063	0.1048	0.1036	0.0892	0.0861	0.0913	0.0862	0.0892	0.09	0.0883	0.0872	0.088	0.08	0.0839	0.0804	0.0822	0.0837	0.0835	0.0807	0.0821	0.0805	0.0762	0.0786	0.0801	0.0801	0.0761	0.0768	0.0815	0.0816	0.0833	0.0843	0.0808	0.0817	0.0797	0.08	0.0804	0.0777	0.078	0.0821	0.0823	0.0791	0.0797	0.0822	0.0815	0.0799	0.0813	0.0813	0.0784	0.0225	0.0226	0.0335	0.0223	0.0337	0.0243	0.0181	0.022	0.0254	0.0147	-0.0004	0.0026	0.0093	-0.0008	0.0087	0.0129	-0.0036	0.0026	0.0034	0.0012	0.0017	-0.0013	0.0031	0.0087	-0.0003	0.0004	0.0096	0.0044	-0.0043	0.0052	0.0128	0.0021	-0.004	0.0012	0.0059	0.0001	0.0088	0.0044	0.001	0.0056	0.0067	0.0066	-0.0015	0.0002	0.0028	0.0135	0.0046	0.0029	0.0054	0.0023	0.012	0.004	0.0044	0.0054	0.0062
chr7	10060001	10070000	10065200	819	0.1184	0.1042	0.1001	0.1093	0.1053	0.1058	0.0948	0.0967	0.1001	0.1072	0.0992	0.1138	0.111	0.1176	0.1129	0.1161	0.1096	0.1095	0.11	0.1155	0.1127	0.103	0.1099	0.1048	0.1065	0.1022	0.0987	0.1023	0.1072	0.1059	0.1054	0.1022	0.1037	0.0985	0.1014	0.0999	0.1039	0.1005	0.1086	0.1069	0.1031	0.11	0.1066	0.1074	0.1043	0.1057	0.1014	0.1018	0.102	0.1064	0.1037	0.1016	0.1055	0.1048	0.1062	0.103	0.1002	0.0985	0.102	0.0976	0.0993	0.1063	0.1048	0.1046	0.1013	0.104	0.0101	0.0061	0.0158	0.0046	0.017	0.0137	0.009	0.0029	0.0087	0.0083	0.0022	0.0112	0.0002	0.0055	0.0105	-0.0084	0.0004	0.0032	0.0056	0.0033	-0.0021	0.0034	0.0049	0.0115	-0.0011	0.001	0.0034	0.006	-0.0032	0.0052	0.0314	0.0087	-0.0036	0.0	0.0007	0.0067	0.0038	-0.0031	0.0008	0.0042	0.0064	0.0198	0.0088	-0.0013	0.0013	0.022	0.0053	0.0041	0.0018	0.004	0.0147	0.015	0.0044	0.006	0.0033
chr7	10070001	10080000	10072831	240	0.0806	0.0787	0.0741	0.073	0.0843	0.0739	0.0687	0.0631	0.0677	0.0637	0.0714	0.0807	0.0792	0.0784	0.0845	0.0802	0.0753	0.0744	0.0761	0.074	0.0788	0.0767	0.0772	0.0822	0.0782	0.0743	0.0714	0.0735	0.072	0.0758	0.0753	0.0803	0.0748	0.0717	0.0691	0.0713	0.0694	0.0735	0.0795	0.0743	0.0717	0.0699	0.0716	0.0699	0.0731	0.0797	0.078	0.0758	0.0774	0.0745	0.0786	0.0721	0.0702	0.0715	0.07	0.0729	0.0667	0.0687	0.0665	0.0709	0.0655	0.0638	0.0681	0.0658	0.0699	0.0688	0.0061	0.009	0.0099	0.0118	0.0183	0.0043	0.0172	0.0113	0.0096	0.0085	0.0013	0.0068	0.0033	0.0099	0.0032	0.0034	0.0015	0.003	0.0014	0.0105	0.0061	0.005	0.002	0.0026	0.0028	0.0038	0.0045	0.0049	0.0058	0.0056	0.0126	0.0083	0.0098	0.0039	0.0038	0.0094	0.0131	0.0086	0.0031	0.0029	0.0056	0.0117	0.005	0.008	0.0012	0.0054	0.0034	0.0019	0.0034	0.0004	0.0023	0.0027	0.001	0.0021	0.0077
chr7	10080001	10090000	10086271	439	0.0857	0.0805	0.0785	0.0779	0.0811	0.0851	0.0716	0.0788	0.0827	0.0776	0.0797	0.084	0.0837	0.0821	0.0854	0.087	0.0787	0.0837	0.0855	0.0819	0.0849	0.08	0.0804	0.0833	0.0858	0.0769	0.0804	0.0829	0.0798	0.0833	0.0792	0.0803	0.0835	0.0761	0.0787	0.0805	0.0785	0.0799	0.0801	0.0816	0.0751	0.0796	0.0812	0.0778	0.0796	0.084	0.0777	0.0814	0.0824	0.0801	0.0809	0.0806	0.0845	0.0856	0.0823	0.0831	0.0765	0.078	0.0753	0.0774	0.0804	0.0784	0.0809	0.0804	0.0819	0.0797	0.0046	0.0075	0.0014	0.0115	0.0091	0.0002	0.0088	0.0068	0.001	0.006	0.0016	0.0058	0.0119	0.0137	0.0046	0.0041	0.005	0.0021	0.0052	0.0054	0.0027	0.0097	0.0063	0.0002	-0.0005	0.003	0.0044	0.0038	0.0005	0.0024	0.0079	0.0054	0.0002	0.003	0.0055	0.0094	0.0089	0.0029	0.0038	0.002	0.0143	0.015	0.0098	0.0051	0.0027	0.0086	0.0057	0.0041	0.0067	-0.0017	0.0008	0.0047	0.0013	0.0034	0.0058
chr7	10090001	10100000	10094571	1175	0.1114	0.1006	0.0886	0.1151	0.1026	0.125	0.0756	0.1004	0.0904	0.1082	0.0956	0.1085	0.1031	0.1143	0.1111	0.1209	0.0959	0.1073	0.1034	0.1106	0.1061	0.0948	0.1096	0.1044	0.1165	0.0896	0.0996	0.0963	0.1054	0.1012	0.1037	0.0963	0.1097	0.0829	0.094	0.0892	0.0992	0.093	0.1102	0.1194	0.097	0.1083	0.1039	0.1115	0.106	0.1152	0.091	0.1029	0.097	0.1062	0.1001	0.104	0.1142	0.1101	0.1174	0.1113	0.0885	0.0834	0.0932	0.0868	0.0945	0.1038	0.0986	0.0998	0.0934	0.1028	0.0107	0.0123	0.0044	0.0182	0.0108	0.0125	0.0066	0.0109	0.0026	0.0059	0.0005	0.006	0.0108	0.012	0.007	-0.0043	0.0027	0.0023	0.0042	0.0085	0.0031	0.0125	0.0041	-0.0019	-0.0019	0.0042	0.0042	0.0059	-0.0031	0.0082	0.0022	0.0054	-0.0006	0.002	0.0058	0.0105	0.0066	0.0023	0.003	0.0031	0.0181	0.0062	0.011	0.0031	0.003	0.003	0.0023	0.0056	0.0039	-0.0042	-0.0017	0.0014	0.0026	0.0018	0.0041
chr7	10100001	10110000	10105461	959	0.1699	0.1659	0.1685	0.174	0.1844	0.173	0.1725	0.1722	0.1719	0.1779	0.1732	0.1816	0.1723	0.1738	0.1784	0.1731	0.1718	0.1718	0.1737	0.1752	0.1717	0.1696	0.1768	0.1793	0.1801	0.1725	0.1777	0.1714	0.175	0.1796	0.1711	0.1758	0.1716	0.1705	0.1708	0.1688	0.1729	0.1729	0.1802	0.1718	0.1745	0.1717	0.1725	0.1758	0.1752	0.1802	0.1784	0.178	0.1771	0.1798	0.1797	0.1747	0.1729	0.1733	0.1764	0.175	0.1734	0.1714	0.1751	0.1734	0.171	0.1756	0.1744	0.1744	0.1744	0.1767	0.0363	0.0069	0.0052	0.0033	0.0047	0.0016	0.0022	0.0069	0.0025	0.0002	0.0037	0.0154	0.0091	0.0237	0.0076	0.0231	0.0045	0.0042	0.0077	-0.0003	-0.0017	0.0023	-0.0	0.0009	-0.0041	-0.0008	0.0051	0.0029	-0.005	0.0037	-0.0037	-0.0013	-0.0002	0.0027	0.0042	-0.0002	-0.0007	-0.003	-0.0034	0.0015	0.0055	0.0009	0.0023	0.0022	0.0033	0.0029	-0.0022	-0.0002	0.0009	-0.0026	0.0011	0.0022	-0.0016	0.004	0.003
chr7	10110001	10120000	10114719	780	0.192	0.1898	0.1843	0.1931	0.1819	0.1876	0.1964	0.1926	0.1893	0.1875	0.1924	0.1944	0.1886	0.1917	0.1954	0.1903	0.1938	0.1972	0.1917	0.1917	0.1922	0.1842	0.1933	0.1824	0.1981	0.1919	0.1875	0.1858	0.1852	0.1937	0.1889	0.1844	0.1902	0.1908	0.1885	0.1853	0.1848	0.1899	0.1937	0.1897	0.1946	0.1949	0.1915	0.1911	0.1922	0.198	0.1956	0.187	0.1868	0.1846	0.1939	0.1927	0.1975	0.1927	0.1929	0.1914	0.1964	0.1926	0.1926	0.1948	0.1896	0.1891	0.1956	0.1871	0.1926	0.1914	0.0084	0.0009	-0.0022	0.0218	0.0013	-0.0011	0.0128	0.0023	0.0038	-0.0	-0.004	0.0038	-0.0076	0.019	-0.0025	-0.0089	-0.0062	-0.0044	0.0018	0.0004	0.003	0.0103	0.001	0.0	-0.0041	-0.003	0.0034	0.0166	-0.0017	-0.0003	0.005	0.0008	0.0019	-0.0008	0.035	0.0171	-0.0007	0.0031	-0.0002	0.01	0.0017	0.0186	0.0109	0.0122	0.0022	0.0047	-0.0006	0.0015	0.0006	-0.0031	-0.0018	0.0035	-0.0032	0.0034	0.0034
chr7	10120001	10130000	10125607	1071	0.1673	0.1445	0.1468	0.1604	0.1573	0.1536	0.1646	0.1558	0.1371	0.1488	0.1489	0.1584	0.1603	0.166	0.1625	0.1624	0.1678	0.1605	0.156	0.1604	0.1624	0.1431	0.1499	0.1493	0.1478	0.1527	0.1485	0.1398	0.1431	0.1454	0.1545	0.1527	0.151	0.1565	0.1516	0.142	0.1479	0.1521	0.1581	0.1552	0.1612	0.1593	0.1515	0.1538	0.1543	0.1543	0.1609	0.1562	0.1488	0.1524	0.1543	0.1598	0.1551	0.1462	0.1507	0.1537	0.1611	0.1553	0.1568	0.1568	0.1459	0.1521	0.1565	0.1441	0.15	0.1502	0.0072	0.0081	0.0063	0.0004	0.0058	0.0052	-0.0032	0.011	0.0055	0.0063	-0.0045	-0.0062	-0.0043	-0.0031	-0.0046	-0.005	-0.0022	-0.0057	-0.0011	0.0027	0.0018	0.0026	0.0025	0.0008	0.0001	0.0003	0.0119	-0.0024	-0.0056	-0.0041	0.0038	0.009	-0.0023	-0.0007	-0.0037	-0.0003	-0.0011	0.0051	-0.002	0.0023	0.0021	0.0013	0.003	-0.0014	0.0048	0.0029	0.0142	0.0002	0.0001	-0.0015	-0.0005	0.0061	0.0036	0.0175	0.0038
chr7	10130001	10140000	10135651	822	0.1658	0.1217	0.1473	0.1471	0.1372	0.1303	0.1447	0.1374	0.137	0.1333	0.1379	0.1528	0.1585	0.1576	0.1569	0.1526	0.1562	0.155	0.1566	0.1538	0.1568	0.1369	0.1369	0.1307	0.1252	0.1378	0.128	0.1285	0.1276	0.1324	0.1471	0.1435	0.1397	0.1466	0.1433	0.1422	0.1408	0.145	0.1417	0.1387	0.1456	0.1438	0.1435	0.1398	0.1425	0.1333	0.1424	0.1395	0.1388	0.1347	0.1386	0.1379	0.1332	0.1342	0.1311	0.135	0.1421	0.1443	0.1403	0.1424	0.1372	0.1361	0.141	0.1358	0.1412	0.1363	0.027	0.005	0.0035	0.0175	0.0153	0.0031	0.0112	0.0152	0.0108	0.0076	0.0044	0.0067	0.0039	-0.0023	0.0127	-0.0057	-0.0019	0.0002	0.0025	-0.0004	0.0039	0.003	0.002	0.0025	0.0003	0.002	0.0072	-0.0015	0.0002	-0.001	0.0051	0.0048	-0.0013	-0.0	-0.0017	0.0052	0.0079	0.006	-0.0018	0.0021	0.0015	-0.0022	0.0021	-0.0022	0.0019	0.0034	0.0119	0.0039	0.0023	0.0	0.0019	0.0052	0.0025	0.0099	0.002
chr7	10140001	10150000	10145006	968	0.157	0.1302	0.1429	0.1372	0.1226	0.1296	0.1358	0.1297	0.1357	0.1311	0.1342	0.1494	0.1514	0.148	0.1455	0.1475	0.1488	0.1499	0.151	0.1481	0.1494	0.1386	0.136	0.129	0.1281	0.1364	0.1265	0.1304	0.1307	0.1345	0.1395	0.134	0.1363	0.1386	0.1397	0.1405	0.1373	0.1389	0.1302	0.133	0.1352	0.137	0.138	0.1339	0.1352	0.1252	0.1289	0.1302	0.1325	0.127	0.1302	0.1322	0.1301	0.1325	0.1294	0.132	0.1377	0.1383	0.1337	0.1349	0.1314	0.1313	0.1362	0.134	0.1369	0.133	0.0179	0.0037	0.0031	0.0201	0.0143	0.008	0.0228	0.0138	0.0105	0.006	0.0038	0.0067	0.0084	-0.0053	0.0099	-0.0125	-0.006	0.0001	0.0023	-0.0018	0.0041	0.0002	-0.0023	0.0093	0.0044	0.0012	0.0011	0.0013	-0.0013	-0.0047	0.0127	0.0054	-0.0008	-0.0011	-0.0036	-0.0011	0.0156	0.0121	0.0006	0.004	-0.0017	0.0019	-0.0004	-0.0034	0.0001	0.0177	0.0089	0.0006	-0.0002	-0.0043	0.0025	0.007	0.002	0.0054	0.0009
chr7	10150001	10160000	10154454	684	0.1703	0.1365	0.1482	0.136	0.1366	0.136	0.1314	0.1417	0.1388	0.1356	0.1388	0.1636	0.1599	0.1528	0.1559	0.1562	0.1515	0.1596	0.1577	0.1565	0.1571	0.1456	0.1439	0.1401	0.14	0.1458	0.1375	0.1409	0.1366	0.1415	0.1417	0.1417	0.1422	0.1407	0.1443	0.1437	0.1418	0.1434	0.1355	0.1353	0.1321	0.1391	0.1369	0.137	0.1376	0.1345	0.1338	0.1385	0.1374	0.1358	0.1376	0.1337	0.1379	0.1363	0.1365	0.1373	0.1392	0.1364	0.1365	0.1363	0.1383	0.1377	0.1406	0.1381	0.1396	0.1374	0.029	0.0016	-0.0012	0.008	0.0099	0.0022	0.0118	0.009	0.0086	0.0039	0.0058	0.0215	0.0103	0.0107	0.0336	-0.0051	0.0074	0.0009	0.0036	-0.0011	-0.0022	0.0004	0.003	-0.0014	0.0007	-0.0005	-0.0003	-0.0028	-0.0027	-0.0062	0.0011	-0.0016	0.0038	0.0005	-0.0067	-0.0006	-0.0023	-0.0009	-0.0009	-0.0002	-0.0	-0.0031	-0.0037	0.0021	-0.0002	0.0095	0.0048	0.0096	0.0025	-0.0058	-0.0025	0.0005	0.0033	0.0022	0.0004
chr7	10160001	10170000	10165022	983	0.1226	0.0735	0.0836	0.0821	0.0835	0.0754	0.0698	0.0888	0.0833	0.0739	0.0749	0.1038	0.1055	0.1043	0.1068	0.1021	0.0989	0.1078	0.1057	0.1022	0.1023	0.0807	0.0804	0.0808	0.0775	0.0761	0.0815	0.083	0.0735	0.0754	0.0826	0.0846	0.0799	0.0777	0.0853	0.0836	0.0792	0.0798	0.0823	0.0778	0.0753	0.0847	0.0825	0.0782	0.0786	0.0792	0.078	0.0857	0.0839	0.0797	0.0809	0.0725	0.0816	0.0792	0.0751	0.0756	0.0802	0.0776	0.0732	0.073	0.0852	0.0806	0.0822	0.08	0.0809	0.0747	0.0246	0.0094	0.0095	0.0181	0.0155	0.014	0.0102	0.0123	0.0163	0.0096	0.0067	0.0126	0.0112	0.0156	0.0237	0.0022	0.0176	-0.0006	0.0021	-0.0015	0.0055	0.0024	0.0057	-0.004	0.0012	0.003	0.0033	-0.0029	-0.0062	-0.0044	-0.0041	-0.0013	0.0009	0.0003	-0.0013	0.0088	-0.0024	0.0033	0.0057	0.0066	-0.0007	-0.0033	-0.001	0.0025	0.0017	0.0055	0.0066	0.0082	0.0028	-0.0042	-0.0033	0.0012	0.0087	0.009	0.0019
chr7	10170001	10180000	10175626	745	0.088	0.0549	0.0618	0.0605	0.0613	0.0556	0.0494	0.0612	0.0572	0.0548	0.053	0.0753	0.0766	0.0767	0.0775	0.0745	0.072	0.0758	0.0753	0.0751	0.0742	0.06	0.0584	0.0596	0.0556	0.0527	0.0583	0.0569	0.0551	0.0548	0.0611	0.0628	0.0594	0.0559	0.0615	0.0596	0.0588	0.0583	0.0611	0.0578	0.055	0.0604	0.0589	0.0574	0.0568	0.0588	0.057	0.0619	0.0608	0.0594	0.0593	0.0531	0.0581	0.0567	0.0554	0.0546	0.0554	0.0535	0.0522	0.0516	0.0588	0.058	0.0576	0.0563	0.056	0.0543	0.0228	0.0095	0.0166	0.0193	0.0184	0.0243	0.0084	0.0173	0.021	0.0141	0.0069	0.0044	0.0097	0.0021	0.004	0.0017	0.005	0.0011	0.002	-0.0006	0.0088	0.0047	0.002	-0.0003	0.0008	0.0044	0.0063	0.0018	-0.002	0.0005	-0.0034	0.0003	-0.0015	0.0003	0.0034	0.015	0.0053	0.0129	0.01	0.0111	0.0058	-0.0026	0.003	0.0018	0.0013	0.0012	0.0022	0.0013	0.0023	-0.0027	-0.0003	0.002	0.0026	0.0058	0.0035
chr7	10180001	10190000	10184757	605	0.1032	0.0665	0.0706	0.0698	0.0622	0.0621	0.0709	0.0683	0.0678	0.0648	0.0694	0.0858	0.0888	0.0887	0.0855	0.0844	0.0897	0.0866	0.0869	0.0863	0.0887	0.0692	0.0692	0.0627	0.063	0.0713	0.0656	0.0666	0.0649	0.0689	0.0694	0.0682	0.0663	0.0708	0.069	0.0688	0.0676	0.0699	0.0681	0.0661	0.0701	0.0688	0.0685	0.0672	0.0693	0.0619	0.0706	0.065	0.0658	0.0641	0.0681	0.0679	0.064	0.0644	0.063	0.0661	0.0707	0.0695	0.0688	0.0707	0.0671	0.0658	0.069	0.0659	0.0689	0.0674	0.0051	0.0092	0.0128	0.0174	0.0107	0.015	0.0051	0.0077	0.0109	0.0071	0.0026	0.0062	-0.01	-0.0077	0.0143	-0.0121	-0.0023	-0.0028	0.0018	-0.0049	0.0119	0.0001	0.0004	-0.0024	-0.0029	-0.0005	-0.0005	0.0157	0.0011	-0.0016	-0.0017	-0.0025	-0.0006	-0.0015	-0.0015	0.0298	-0.002	0.0059	0.0042	0.0097	0.0104	-0.0089	-0.0039	-0.0034	0.0015	0.0075	0.0012	0.0059	0.0024	-0.0063	-0.0043	0.0004	-0.0029	0.0013	0.0015
chr7	10190001	10200000	10195195	883	0.1198	0.0935	0.1145	0.1135	0.1035	0.1109	0.1041	0.1055	0.0989	0.0991	0.1129	0.1086	0.1196	0.1207	0.117	0.1185	0.1144	0.1129	0.1114	0.1127	0.1201	0.1046	0.104	0.0967	0.1002	0.1004	0.0966	0.095	0.0946	0.1047	0.113	0.1107	0.1123	0.1099	0.1098	0.107	0.1073	0.1138	0.1098	0.1116	0.1098	0.1101	0.1068	0.1067	0.1128	0.1059	0.1078	0.1047	0.1021	0.1022	0.1111	0.1097	0.1072	0.1049	0.1046	0.1123	0.1051	0.1017	0.1035	0.1114	0.1007	0.1012	0.1104	0.099	0.1079	0.1069	0.0082	0.0078	0.0167	0.0233	0.0132	0.0105	0.0014	0.0084	0.011	0.0073	0.0013	0.0016	-0.007	-0.0075	0.0061	-0.0135	-0.004	-0.0041	0.0018	-0.0043	0.0067	-0.0016	0.0022	-0.0007	0.0011	0.0023	0.0005	0.0059	-0.0027	0.0045	0.0024	0.0026	0.0014	-0.0011	-0.0063	0.0191	0.0011	0.0043	0.0041	0.0075	0.0104	-0.0042	-0.0002	-0.0016	0.0011	0.0016	0.0006	0.0082	0.0076	-0.0065	-0.004	0.0024	-0.0002	0.0069	0.0038
chr7	10200001	10210000	10204354	995	0.117	0.0808	0.0895	0.0821	0.0801	0.082	0.0817	0.0901	0.0791	0.08	0.0857	0.1017	0.105	0.1045	0.1037	0.1035	0.1036	0.1041	0.1008	0.1022	0.1044	0.0844	0.0801	0.0782	0.079	0.0806	0.0826	0.0783	0.0788	0.0838	0.0856	0.0859	0.086	0.0863	0.0886	0.0839	0.0845	0.088	0.0819	0.0822	0.0822	0.086	0.0805	0.0806	0.0841	0.0798	0.0833	0.0843	0.0799	0.0802	0.0849	0.0838	0.0849	0.0803	0.0803	0.0845	0.0861	0.0802	0.0815	0.0858	0.083	0.0841	0.0882	0.0791	0.0834	0.0831	0.0125	0.0069	0.0244	0.0259	0.0201	0.0212	0.003	0.0127	0.0148	0.0075	-0.0023	-0.0064	-0.0114	-0.0114	-0.0033	-0.0154	-0.0065	-0.0047	0.0009	-0.0006	0.0054	0.0016	0.0035	-0.0051	-0.0025	-0.0011	0.0019	0.005	0.0009	0.0015	-0.0004	-0.0009	-0.0023	0.0009	-0.0081	0.0146	-0.0046	0.0015	0.0007	0.0067	0.0122	-0.0064	-0.0012	-0.0033	0.0025	0.0013	-0.0011	0.0038	0.0074	-0.0083	-0.0042	0.0007	-0.0025	0.0044	0.0016
chr7	10210001	10220000	10216345	633	0.1132	0.0579	0.0537	0.0442	0.0495	0.0411	0.0593	0.051	0.0565	0.0524	0.0469	0.0876	0.0869	0.0844	0.085	0.0824	0.0898	0.0852	0.0879	0.0863	0.0843	0.0553	0.052	0.0531	0.0495	0.0578	0.0528	0.0569	0.0539	0.0526	0.0496	0.0515	0.0478	0.0572	0.0521	0.0552	0.0529	0.0508	0.0471	0.043	0.054	0.0486	0.0521	0.0494	0.0461	0.0451	0.056	0.0502	0.0533	0.0509	0.0483	0.0526	0.0462	0.0508	0.0472	0.0444	0.0549	0.0588	0.0564	0.0554	0.0542	0.0512	0.0497	0.0548	0.0531	0.0502	0.0101	0.0189	0.037	0.0234	0.0356	0.021	0.0186	0.0173	0.0185	0.0165	-0.0025	0.0077	-0.0051	0.0002	-0.0054	-0.0151	-0.0016	-0.0056	0.0006	0.0056	-0.0008	0.0035	0.0054	-0.0015	0.0008	-0.0012	0.0047	0.003	0.0041	0.0211	0.0105	0.0161	0.0094	0.0035	-0.0017	0.0142	-0.0009	0.0026	-0.0007	0.0004	0.023	0.0011	0.0192	0.0041	0.0028	-0.0026	0.0072	0.0046	0.0134	0.0034	-0.0032	0.0034	0.0031	0.01	0.0052
chr7	10220001	10230000	10223356	614	0.1111	0.0912	0.0751	0.0596	0.0787	0.0611	0.0818	0.0787	0.0851	0.0794	0.0718	0.1015	0.0955	0.0922	0.0979	0.0912	0.0976	0.0962	0.1002	0.0974	0.095	0.0825	0.0778	0.0845	0.0771	0.0846	0.0834	0.0875	0.0836	0.0814	0.0686	0.0763	0.0688	0.0783	0.0763	0.0802	0.0771	0.0738	0.0695	0.0608	0.0737	0.0707	0.0758	0.0718	0.0664	0.0698	0.0807	0.0784	0.0824	0.0791	0.0751	0.0734	0.0704	0.0767	0.0716	0.067	0.0795	0.0837	0.0803	0.0776	0.0817	0.0781	0.0754	0.0825	0.08	0.0764	0.0016	0.0108	0.0402	0.0161	0.0297	0.0062	0.0069	0.0096	0.009	0.01	-0.0022	0.014	-0.0019	0.0055	-0.0087	-0.0089	-0.0021	-0.005	-0.0002	0.0083	-0.0032	0.0046	-0.0011	-0.0031	0.0008	-0.0013	0.0017	0.0027	0.0037	0.0211	0.011	0.0218	0.0134	0.003	-0.0006	0.0029	-0.0018	0.0029	0.0001	-0.0007	0.0139	0.0031	0.0225	0.0077	0.0023	-0.0044	0.0013	-0.0017	0.0033	-0.0011	-0.0042	0.0004	0.0012	0.0073	0.0046
chr7	10230001	10240000	10235649	768	0.1388	0.1186	0.1135	0.11	0.125	0.1126	0.1169	0.1174	0.1201	0.1146	0.1159	0.1318	0.1284	0.1288	0.1329	0.1284	0.1322	0.1299	0.131	0.1288	0.1312	0.118	0.116	0.124	0.1168	0.1195	0.1172	0.1213	0.1161	0.1194	0.1122	0.12	0.1135	0.1159	0.115	0.1165	0.1147	0.1154	0.1181	0.1118	0.1164	0.1146	0.1158	0.1138	0.1131	0.1188	0.1233	0.1215	0.1222	0.1203	0.1219	0.1162	0.1149	0.1178	0.1136	0.1146	0.1165	0.1198	0.1166	0.1189	0.1182	0.1149	0.1181	0.1177	0.119	0.1173	0.0106	0.007	0.0174	0.0035	0.0104	0.0166	0.0072	0.0051	0.0063	0.007	0.0043	0.0056	0.007	0.0039	0.0057	-0.0032	0.0049	-0.0012	0.0025	0.0017	0.0027	0.0017	0.0028	-0.0016	-0.0015	0.0026	0.0025	0.0024	0.0022	0.0128	0.0038	0.0031	0.0057	0.0003	-0.0002	0.0095	0.0012	-0.0013	0.0018	0.0035	0.0063	-0.0006	0.0061	0.0001	0.0008	-0.0029	0.0051	0.0033	0.0063	-0.0018	-0.0034	0.0028	0.0016	0.0033	0.0078
chr7	10240001	10250000	10244455	701	0.137	0.1529	0.1296	0.1218	0.1207	0.1181	0.1308	0.1444	0.1396	0.1338	0.1301	0.1531	0.1336	0.1309	0.1354	0.1325	0.1358	0.1456	0.1411	0.1387	0.1375	0.1484	0.143	0.1414	0.1384	0.1591	0.1467	0.147	0.1478	0.1439	0.1256	0.1265	0.1277	0.1355	0.1411	0.1353	0.1341	0.1325	0.122	0.1194	0.1338	0.1363	0.1332	0.1281	0.126	0.1227	0.1398	0.1373	0.1316	0.1309	0.128	0.1355	0.133	0.1343	0.1269	0.1242	0.1457	0.1441	0.1388	0.1426	0.1428	0.1397	0.1404	0.1396	0.138	0.1345	0.0256	0.0008	0.0055	0.0244	0.0186	0.0066	0.0173	0.0085	0.0085	0.0066	0.0137	0.0165	0.0139	0.0089	0.0468	-0.0064	0.0016	0.0078	0.0024	-0.0003	0.0047	0.0137	0.0179	0.0115	0.0024	0.0089	0.0086	0.0031	-0.0024	0.0289	0.0115	0.009	0.001	0.0	0.014	0.0533	0.0175	0.0051	0.0118	0.0058	0.0428	0.0068	0.0197	0.0033	0.0003	0.0278	0.0308	0.0207	0.0269	0.0025	0.0014	0.0053	0.01	0.0087	0.0086
chr7	10250001	10260000	10255238	532	0.0819	0.1128	0.0731	0.0692	0.0757	0.0698	0.0742	0.0908	0.0995	0.0869	0.0879	0.1006	0.0779	0.0756	0.0807	0.0755	0.079	0.0866	0.094	0.0849	0.0861	0.0957	0.0956	0.0965	0.0946	0.099	0.1017	0.1037	0.0999	0.101	0.0706	0.0741	0.0714	0.0748	0.0824	0.0883	0.0804	0.0818	0.0729	0.0685	0.0725	0.0805	0.0883	0.0785	0.0793	0.074	0.0782	0.0854	0.0892	0.0832	0.0843	0.0725	0.08	0.0884	0.0782	0.0793	0.082	0.0917	0.0814	0.0841	0.0963	0.0876	0.09	0.0947	0.096	0.0876	0.016	0.0023	0.0008	0.0116	-0.002	0.0063	0.0015	0.015	0.002	0.0031	0.0088	0.0216	0.0102	0.0155	0.0246	-0.0006	-0.0076	0.0002	0.001	-0.003	-0.0016	-0.0	0.007	0.0022	0.0119	0.0029	0.0068	0.0031	-0.0069	0.0055	0.0034	0.0216	0.0026	0.0028	0.0088	0.0215	0.0126	0.0083	0.0098	0.0081	0.0032	-0.0022	0.0205	-0.001	0.0015	-0.003	0.0254	0.0043	0.0105	0.0051	-0.0051	0.0017	0.008	0.0095	0.0009
chr7	10260001	10270000	10264865	889	0.1295	0.149	0.1116	0.1114	0.1155	0.114	0.1094	0.1259	0.1327	0.1239	0.1258	0.1421	0.1214	0.1212	0.1247	0.1216	0.1217	0.1288	0.1353	0.1283	0.1298	0.1324	0.1342	0.1332	0.1351	0.1355	0.1376	0.1382	0.1377	0.1388	0.1114	0.1134	0.1135	0.1131	0.1198	0.124	0.1185	0.1211	0.114	0.1118	0.1129	0.1196	0.1266	0.1179	0.1191	0.1166	0.1168	0.123	0.1255	0.1222	0.1237	0.1144	0.1206	0.1284	0.1187	0.1207	0.1171	0.1272	0.1192	0.1237	0.1309	0.1244	0.1288	0.1311	0.1339	0.126	0.0097	0.0026	0.0033	0.0088	-0.0007	0.0092	0.0043	0.0135	0.0045	0.0038	0.0046	0.0128	0.0029	0.0114	0.0201	0.0006	-0.0061	0.0025	0.0014	-0.0006	-0.0008	0.0028	0.0104	0.0033	0.0072	0.003	0.008	0.0025	-0.0041	0.0115	0.0039	0.0176	0.0009	0.0012	0.008	0.019	0.0092	0.0054	0.0088	0.0071	0.012	0.0026	0.0191	-0.0009	0.0018	-0.0025	0.0237	0.0092	0.0144	0.0051	-0.0013	0.0052	0.0107	0.0133	0.0042
chr7	10270001	10280000	10276000	959	0.0977	0.0742	0.0631	0.0726	0.0746	0.0709	0.0665	0.0781	0.0566	0.0711	0.0723	0.0868	0.0818	0.0869	0.0878	0.0858	0.0824	0.0898	0.0788	0.0863	0.0884	0.0676	0.0719	0.0729	0.0713	0.0697	0.0747	0.0656	0.072	0.0728	0.0678	0.0685	0.0672	0.0648	0.0718	0.0604	0.0681	0.0688	0.0731	0.0711	0.0702	0.0758	0.0656	0.0718	0.0721	0.072	0.0704	0.0762	0.0659	0.0728	0.0741	0.069	0.0741	0.0646	0.0705	0.0719	0.0734	0.0618	0.0699	0.0711	0.0683	0.074	0.0771	0.0646	0.0667	0.0728	0.0045	0.0073	0.0102	0.0091	0.0088	0.0018	0.011	0.0099	0.0087	0.0099	-0.0043	-0.0081	-0.0084	-0.0068	-0.004	-0.0091	0.0011	-0.0021	-0.0008	-0.0001	-0.0023	0.0011	-0.0	0.0067	0.0046	0.0075	0.0065	-0.0034	-0.0047	0.0044	0.0032	0.0082	-0.0003	-0.0012	-0.0052	-0.0016	-0.001	0.0025	-0.0003	0.0026	0.0019	-0.0029	0.0064	-0.0032	0.001	0.007	0.0021	0.0069	0.0071	0.0066	-0.0028	0.0056	0.0053	0.012	0.0065
chr7	10280001	10290000	10285281	591	0.0796	0.079	0.0771	0.0859	0.0847	0.0785	0.0707	0.0742	0.0585	0.0769	0.0796	0.0787	0.0798	0.0874	0.083	0.0803	0.0753	0.077	0.0691	0.0793	0.0828	0.0775	0.0828	0.0801	0.0768	0.0742	0.0751	0.0687	0.0764	0.0782	0.0825	0.0809	0.078	0.0746	0.0757	0.0693	0.0772	0.0793	0.0862	0.0833	0.0823	0.0818	0.0776	0.0822	0.0829	0.0805	0.0779	0.0783	0.0727	0.0803	0.0821	0.0747	0.0755	0.0701	0.0772	0.0793	0.0716	0.0644	0.0742	0.0777	0.0665	0.0747	0.0782	0.069	0.0725	0.0789	-0.0036	0.0068	0.0261	0.0046	0.0074	0.0009	0.0003	0.0002	0.0046	0.0088	-0.002	0.0015	-0.0087	-0.0096	-0.0037	-0.0093	-0.0005	-0.0048	-0.0018	0.0054	-0.0001	0.0009	0.0044	0.0003	0.0102	0.001	0.0052	0.0048	0.0069	0.0249	0.0103	0.0359	0.0043	0.0006	-0.0071	0.001	-0.0073	0.0078	-0.0031	-0.0002	0.0009	-0.0058	0.0112	-0.0031	0.0011	-0.0057	-0.0015	0.0024	0.0095	0.0011	-0.004	0.0035	0.009	0.017	0.0037
chr7	10290001	10300000	10294023	673	0.1192	0.1165	0.1102	0.107	0.1194	0.1056	0.1124	0.1089	0.0955	0.104	0.1065	0.1223	0.1195	0.1263	0.1205	0.1193	0.1148	0.1154	0.1124	0.1181	0.1236	0.1118	0.1114	0.1168	0.1081	0.1168	0.1111	0.1049	0.1078	0.1095	0.1106	0.1155	0.108	0.1143	0.1094	0.1039	0.1073	0.1101	0.1182	0.1071	0.1195	0.1114	0.1065	0.1066	0.1071	0.1134	0.1158	0.1126	0.1083	0.1127	0.1155	0.1129	0.1071	0.1013	0.1042	0.1059	0.11	0.107	0.1122	0.117	0.102	0.106	0.1099	0.1001	0.1036	0.1057	0.017	0.0157	0.0542	0.0048	0.0291	-0.0044	0.0059	0.0208	0.021	0.0213	-0.0036	-0.0012	-0.0039	-0.0106	0.0078	-0.0066	-0.0034	-0.0056	-0.0024	0.0083	0.0026	0.0003	0.0121	-0.0006	0.0049	0.001	0.0066	0.0217	0.0039	0.0435	0.0155	0.0248	0.0047	0.0012	0.0039	-0.0006	-0.0068	0.0038	0.0039	0.0068	0.0179	-0.0004	0.004	-0.0025	-0.0005	-0.0027	0.0144	0.0159	0.0204	-0.0007	-0.0015	0.0045	0.0018	0.0092	0.0019
chr7	10300001	10310000	nan	0	nan	nan	nan	nan	nan	nan	nan	nan	nan	nan	nan	nan	nan	nan	nan	nan	nan	nan	nan	nan	nan	nan	nan	nan	nan	nan	nan	nan	nan	nan	nan	nan	nan	nan	nan	nan	nan	nan	nan	nan	nan	nan	nan	nan	nan	nan	nan	nan	nan	nan	nan	nan	nan	nan	nan	nan	nan	nan	nan	nan	nan	nan	nan	nan	nan	nan	nan	nan	nan	nan	nan	nan	nan	nan	nan	nan	nan	nan	nan	nan	nan	nan	nan	nan	nan	nan	nan	nan	nan	nan	nan	nan	nan	nan	nan	nan	nan	nan	nan	nan	nan	nan	nan	nan	nan	nan	nan	nan	nan	nan	nan	nan	nan	nan	nan	nan	nan	nan	nan	nan	nan
chr7	10310001	10320000	nan	0	nan	nan	nan	nan	nan	nan	nan	nan	nan	nan	nan	nan	nan	nan	nan	nan	nan	nan	nan	nan	nan	nan	nan	nan	nan	nan	nan	nan	nan	nan	nan	nan	nan	nan	nan	nan	nan	nan	nan	nan	nan	nan	nan	nan	nan	nan	nan	nan	nan	nan	nan	nan	nan	nan	nan	nan	nan	nan	nan	nan	nan	nan	nan	nan	nan	nan	nan	nan	nan	nan	nan	nan	nan	nan	nan	nan	nan	nan	nan	nan	nan	nan	nan	nan	nan	nan	nan	nan	nan	nan	nan	nan	nan	nan	nan	nan	nan	nan	nan	nan	nan	nan	nan	nan	nan	nan	nan	nan	nan	nan	nan	nan	nan	nan	nan	nan	nan	nan	nan	nan	nan
chr7	10320001	10330000	nan	0	nan	nan	nan	nan	nan	nan	nan	nan	nan	nan	nan	nan	nan	nan	nan	nan	nan	nan	nan	nan	nan	nan	nan	nan	nan	nan	nan	nan	nan	nan	nan	nan	nan	nan	nan	nan	nan	nan	nan	nan	nan	nan	nan	nan	nan	nan	nan	nan	nan	nan	nan	nan	nan	nan	nan	nan	nan	nan	nan	nan	nan	nan	nan	nan	nan	nan	nan	nan	nan	nan	nan	nan	nan	nan	nan	nan	nan	nan	nan	nan	nan	nan	nan	nan	nan	nan	nan	nan	nan	nan	nan	nan	nan	nan	nan	nan	nan	nan	nan	nan	nan	nan	nan	nan	nan	nan	nan	nan	nan	nan	nan	nan	nan	nan	nan	nan	nan	nan	nan	nan	nan
chr7	10330001	10340000	nan	0	nan	nan	nan	nan	nan	nan	nan	nan	nan	nan	nan	nan	nan	nan	nan	nan	nan	nan	nan	nan	nan	nan	nan	nan	nan	nan	nan	nan	nan	nan	nan	nan	nan	nan	nan	nan	nan	nan	nan	nan	nan	nan	nan	nan	nan	nan	nan	nan	nan	nan	nan	nan	nan	nan	nan	nan	nan	nan	nan	nan	nan	nan	nan	nan	nan	nan	nan	nan	nan	nan	nan	nan	nan	nan	nan	nan	nan	nan	nan	nan	nan	nan	nan	nan	nan	nan	nan	nan	nan	nan	nan	nan	nan	nan	nan	nan	nan	nan	nan	nan	nan	nan	nan	nan	nan	nan	nan	nan	nan	nan	nan	nan	nan	nan	nan	nan	nan	nan	nan	nan	nan
chr7	10340001	10350000	nan	0	nan	nan	nan	nan	nan	nan	nan	nan	nan	nan	nan	nan	nan	nan	nan	nan	nan	nan	nan	nan	nan	nan	nan	nan	nan	nan	nan	nan	nan	nan	nan	nan	nan	nan	nan	nan	nan	nan	nan	nan	nan	nan	nan	nan	nan	nan	nan	nan	nan	nan	nan	nan	nan	nan	nan	nan	nan	nan	nan	nan	nan	nan	nan	nan	nan	nan	nan	nan	nan	nan	nan	nan	nan	nan	nan	nan	nan	nan	nan	nan	nan	nan	nan	nan	nan	nan	nan	nan	nan	nan	nan	nan	nan	nan	nan	nan	nan	nan	nan	nan	nan	nan	nan	nan	nan	nan	nan	nan	nan	nan	nan	nan	nan	nan	nan	nan	nan	nan	nan	nan	nan
chr7	10350001	10360000	nan	0	nan	nan	nan	nan	nan	nan	nan	nan	nan	nan	nan	nan	nan	nan	nan	nan	nan	nan	nan	nan	nan	nan	nan	nan	nan	nan	nan	nan	nan	nan	nan	nan	nan	nan	nan	nan	nan	nan	nan	nan	nan	nan	nan	nan	nan	nan	nan	nan	nan	nan	nan	nan	nan	nan	nan	nan	nan	nan	nan	nan	nan	nan	nan	nan	nan	nan	nan	nan	nan	nan	nan	nan	nan	nan	nan	nan	nan	nan	nan	nan	nan	nan	nan	nan	nan	nan	nan	nan	nan	nan	nan	nan	nan	nan	nan	nan	nan	nan	nan	nan	nan	nan	nan	nan	nan	nan	nan	nan	nan	nan	nan	nan	nan	nan	nan	nan	nan	nan	nan	nan	nan
chr7	10360001	10370000	nan	0	nan	nan	nan	nan	nan	nan	nan	nan	nan	nan	nan	nan	nan	nan	nan	nan	nan	nan	nan	nan	nan	nan	nan	nan	nan	nan	nan	nan	nan	nan	nan	nan	nan	nan	nan	nan	nan	nan	nan	nan	nan	nan	nan	nan	nan	nan	nan	nan	nan	nan	nan	nan	nan	nan	nan	nan	nan	nan	nan	nan	nan	nan	nan	nan	nan	nan	nan	nan	nan	nan	nan	nan	nan	nan	nan	nan	nan	nan	nan	nan	nan	nan	nan	nan	nan	nan	nan	nan	nan	nan	nan	nan	nan	nan	nan	nan	nan	nan	nan	nan	nan	nan	nan	nan	nan	nan	nan	nan	nan	nan	nan	nan	nan	nan	nan	nan	nan	nan	nan	nan	nan
chr7	10370001	10380000	nan	0	nan	nan	nan	nan	nan	nan	nan	nan	nan	nan	nan	nan	nan	nan	nan	nan	nan	nan	nan	nan	nan	nan	nan	nan	nan	nan	nan	nan	nan	nan	nan	nan	nan	nan	nan	nan	nan	nan	nan	nan	nan	nan	nan	nan	nan	nan	nan	nan	nan	nan	nan	nan	nan	nan	nan	nan	nan	nan	nan	nan	nan	nan	nan	nan	nan	nan	nan	nan	nan	nan	nan	nan	nan	nan	nan	nan	nan	nan	nan	nan	nan	nan	nan	nan	nan	nan	nan	nan	nan	nan	nan	nan	nan	nan	nan	nan	nan	nan	nan	nan	nan	nan	nan	nan	nan	nan	nan	nan	nan	nan	nan	nan	nan	nan	nan	nan	nan	nan	nan	nan	nan
chr7	10380001	10390000	nan	0	nan	nan	nan	nan	nan	nan	nan	nan	nan	nan	nan	nan	nan	nan	nan	nan	nan	nan	nan	nan	nan	nan	nan	nan	nan	nan	nan	nan	nan	nan	nan	nan	nan	nan	nan	nan	nan	nan	nan	nan	nan	nan	nan	nan	nan	nan	nan	nan	nan	nan	nan	nan	nan	nan	nan	nan	nan	nan	nan	nan	nan	nan	nan	nan	nan	nan	nan	nan	nan	nan	nan	nan	nan	nan	nan	nan	nan	nan	nan	nan	nan	nan	nan	nan	nan	nan	nan	nan	nan	nan	nan	nan	nan	nan	nan	nan	nan	nan	nan	nan	nan	nan	nan	nan	nan	nan	nan	nan	nan	nan	nan	nan	nan	nan	nan	nan	nan	nan	nan	nan	nan
chr7	10390001	10400000	nan	0	nan	nan	nan	nan	nan	nan	nan	nan	nan	nan	nan	nan	nan	nan	nan	nan	nan	nan	nan	nan	nan	nan	nan	nan	nan	nan	nan	nan	nan	nan	nan	nan	nan	nan	nan	nan	nan	nan	nan	nan	nan	nan	nan	nan	nan	nan	nan	nan	nan	nan	nan	nan	nan	nan	nan	nan	nan	nan	nan	nan	nan	nan	nan	nan	nan	nan	nan	nan	nan	nan	nan	nan	nan	nan	nan	nan	nan	nan	nan	nan	nan	nan	nan	nan	nan	nan	nan	nan	nan	nan	nan	nan	nan	nan	nan	nan	nan	nan	nan	nan	nan	nan	nan	nan	nan	nan	nan	nan	nan	nan	nan	nan	nan	nan	nan	nan	nan	nan	nan	nan	nan
chr7	10400001	10410000	nan	0	nan	nan	nan	nan	nan	nan	nan	nan	nan	nan	nan	nan	nan	nan	nan	nan	nan	nan	nan	nan	nan	nan	nan	nan	nan	nan	nan	nan	nan	nan	nan	nan	nan	nan	nan	nan	nan	nan	nan	nan	nan	nan	nan	nan	nan	nan	nan	nan	nan	nan	nan	nan	nan	nan	nan	nan	nan	nan	nan	nan	nan	nan	nan	nan	nan	nan	nan	nan	nan	nan	nan	nan	nan	nan	nan	nan	nan	nan	nan	nan	nan	nan	nan	nan	nan	nan	nan	nan	nan	nan	nan	nan	nan	nan	nan	nan	nan	nan	nan	nan	nan	nan	nan	nan	nan	nan	nan	nan	nan	nan	nan	nan	nan	nan	nan	nan	nan	nan	nan	nan	nan
chr7	10410001	10420000	nan	0	nan	nan	nan	nan	nan	nan	nan	nan	nan	nan	nan	nan	nan	nan	nan	nan	nan	nan	nan	nan	nan	nan	nan	nan	nan	nan	nan	nan	nan	nan	nan	nan	nan	nan	nan	nan	nan	nan	nan	nan	nan	nan	nan	nan	nan	nan	nan	nan	nan	nan	nan	nan	nan	nan	nan	nan	nan	nan	nan	nan	nan	nan	nan	nan	nan	nan	nan	nan	nan	nan	nan	nan	nan	nan	nan	nan	nan	nan	nan	nan	nan	nan	nan	nan	nan	nan	nan	nan	nan	nan	nan	nan	nan	nan	nan	nan	nan	nan	nan	nan	nan	nan	nan	nan	nan	nan	nan	nan	nan	nan	nan	nan	nan	nan	nan	nan	nan	nan	nan	nan	nan
chr7	10420001	10430000	nan	0	nan	nan	nan	nan	nan	nan	nan	nan	nan	nan	nan	nan	nan	nan	nan	nan	nan	nan	nan	nan	nan	nan	nan	nan	nan	nan	nan	nan	nan	nan	nan	nan	nan	nan	nan	nan	nan	nan	nan	nan	nan	nan	nan	nan	nan	nan	nan	nan	nan	nan	nan	nan	nan	nan	nan	nan	nan	nan	nan	nan	nan	nan	nan	nan	nan	nan	nan	nan	nan	nan	nan	nan	nan	nan	nan	nan	nan	nan	nan	nan	nan	nan	nan	nan	nan	nan	nan	nan	nan	nan	nan	nan	nan	nan	nan	nan	nan	nan	nan	nan	nan	nan	nan	nan	nan	nan	nan	nan	nan	nan	nan	nan	nan	nan	nan	nan	nan	nan	nan	nan	nan
chr7	10430001	10440000	nan	0	nan	nan	nan	nan	nan	nan	nan	nan	nan	nan	nan	nan	nan	nan	nan	nan	nan	nan	nan	nan	nan	nan	nan	nan	nan	nan	nan	nan	nan	nan	nan	nan	nan	nan	nan	nan	nan	nan	nan	nan	nan	nan	nan	nan	nan	nan	nan	nan	nan	nan	nan	nan	nan	nan	nan	nan	nan	nan	nan	nan	nan	nan	nan	nan	nan	nan	nan	nan	nan	nan	nan	nan	nan	nan	nan	nan	nan	nan	nan	nan	nan	nan	nan	nan	nan	nan	nan	nan	nan	nan	nan	nan	nan	nan	nan	nan	nan	nan	nan	nan	nan	nan	nan	nan	nan	nan	nan	nan	nan	nan	nan	nan	nan	nan	nan	nan	nan	nan	nan	nan	nan
chr7	10440001	10450000	nan	0	nan	nan	nan	nan	nan	nan	nan	nan	nan	nan	nan	nan	nan	nan	nan	nan	nan	nan	nan	nan	nan	nan	nan	nan	nan	nan	nan	nan	nan	nan	nan	nan	nan	nan	nan	nan	nan	nan	nan	nan	nan	nan	nan	nan	nan	nan	nan	nan	nan	nan	nan	nan	nan	nan	nan	nan	nan	nan	nan	nan	nan	nan	nan	nan	nan	nan	nan	nan	nan	nan	nan	nan	nan	nan	nan	nan	nan	nan	nan	nan	nan	nan	nan	nan	nan	nan	nan	nan	nan	nan	nan	nan	nan	nan	nan	nan	nan	nan	nan	nan	nan	nan	nan	nan	nan	nan	nan	nan	nan	nan	nan	nan	nan	nan	nan	nan	nan	nan	nan	nan	nan
chr7	10450001	10460000	nan	0	nan	nan	nan	nan	nan	nan	nan	nan	nan	nan	nan	nan	nan	nan	nan	nan	nan	nan	nan	nan	nan	nan	nan	nan	nan	nan	nan	nan	nan	nan	nan	nan	nan	nan	nan	nan	nan	nan	nan	nan	nan	nan	nan	nan	nan	nan	nan	nan	nan	nan	nan	nan	nan	nan	nan	nan	nan	nan	nan	nan	nan	nan	nan	nan	nan	nan	nan	nan	nan	nan	nan	nan	nan	nan	nan	nan	nan	nan	nan	nan	nan	nan	nan	nan	nan	nan	nan	nan	nan	nan	nan	nan	nan	nan	nan	nan	nan	nan	nan	nan	nan	nan	nan	nan	nan	nan	nan	nan	nan	nan	nan	nan	nan	nan	nan	nan	nan	nan	nan	nan	nan
chr7	10460001	10470000	nan	0	nan	nan	nan	nan	nan	nan	nan	nan	nan	nan	nan	nan	nan	nan	nan	nan	nan	nan	nan	nan	nan	nan	nan	nan	nan	nan	nan	nan	nan	nan	nan	nan	nan	nan	nan	nan	nan	nan	nan	nan	nan	nan	nan	nan	nan	nan	nan	nan	nan	nan	nan	nan	nan	nan	nan	nan	nan	nan	nan	nan	nan	nan	nan	nan	nan	nan	nan	nan	nan	nan	nan	nan	nan	nan	nan	nan	nan	nan	nan	nan	nan	nan	nan	nan	nan	nan	nan	nan	nan	nan	nan	nan	nan	nan	nan	nan	nan	nan	nan	nan	nan	nan	nan	nan	nan	nan	nan	nan	nan	nan	nan	nan	nan	nan	nan	nan	nan	nan	nan	nan	nan
chr7	10470001	10480000	nan	0	nan	nan	nan	nan	nan	nan	nan	nan	nan	nan	nan	nan	nan	nan	nan	nan	nan	nan	nan	nan	nan	nan	nan	nan	nan	nan	nan	nan	nan	nan	nan	nan	nan	nan	nan	nan	nan	nan	nan	nan	nan	nan	nan	nan	nan	nan	nan	nan	nan	nan	nan	nan	nan	nan	nan	nan	nan	nan	nan	nan	nan	nan	nan	nan	nan	nan	nan	nan	nan	nan	nan	nan	nan	nan	nan	nan	nan	nan	nan	nan	nan	nan	nan	nan	nan	nan	nan	nan	nan	nan	nan	nan	nan	nan	nan	nan	nan	nan	nan	nan	nan	nan	nan	nan	nan	nan	nan	nan	nan	nan	nan	nan	nan	nan	nan	nan	nan	nan	nan	nan	nan
chr7	10480001	10490000	nan	0	nan	nan	nan	nan	nan	nan	nan	nan	nan	nan	nan	nan	nan	nan	nan	nan	nan	nan	nan	nan	nan	nan	nan	nan	nan	nan	nan	nan	nan	nan	nan	nan	nan	nan	nan	nan	nan	nan	nan	nan	nan	nan	nan	nan	nan	nan	nan	nan	nan	nan	nan	nan	nan	nan	nan	nan	nan	nan	nan	nan	nan	nan	nan	nan	nan	nan	nan	nan	nan	nan	nan	nan	nan	nan	nan	nan	nan	nan	nan	nan	nan	nan	nan	nan	nan	nan	nan	nan	nan	nan	nan	nan	nan	nan	nan	nan	nan	nan	nan	nan	nan	nan	nan	nan	nan	nan	nan	nan	nan	nan	nan	nan	nan	nan	nan	nan	nan	nan	nan	nan	nan
chr7	10490001	10500000	nan	0	nan	nan	nan	nan	nan	nan	nan	nan	nan	nan	nan	nan	nan	nan	nan	nan	nan	nan	nan	nan	nan	nan	nan	nan	nan	nan	nan	nan	nan	nan	nan	nan	nan	nan	nan	nan	nan	nan	nan	nan	nan	nan	nan	nan	nan	nan	nan	nan	nan	nan	nan	nan	nan	nan	nan	nan	nan	nan	nan	nan	nan	nan	nan	nan	nan	nan	nan	nan	nan	nan	nan	nan	nan	nan	nan	nan	nan	nan	nan	nan	nan	nan	nan	nan	nan	nan	nan	nan	nan	nan	nan	nan	nan	nan	nan	nan	nan	nan	nan	nan	nan	nan	nan	nan	nan	nan	nan	nan	nan	nan	nan	nan	nan	nan	nan	nan	nan	nan	nan	nan	nan
chr7	10500001	10510000	nan	0	nan	nan	nan	nan	nan	nan	nan	nan	nan	nan	nan	nan	nan	nan	nan	nan	nan	nan	nan	nan	nan	nan	nan	nan	nan	nan	nan	nan	nan	nan	nan	nan	nan	nan	nan	nan	nan	nan	nan	nan	nan	nan	nan	nan	nan	nan	nan	nan	nan	nan	nan	nan	nan	nan	nan	nan	nan	nan	nan	nan	nan	nan	nan	nan	nan	nan	nan	nan	nan	nan	nan	nan	nan	nan	nan	nan	nan	nan	nan	nan	nan	nan	nan	nan	nan	nan	nan	nan	nan	nan	nan	nan	nan	nan	nan	nan	nan	nan	nan	nan	nan	nan	nan	nan	nan	nan	nan	nan	nan	nan	nan	nan	nan	nan	nan	nan	nan	nan	nan	nan	nan
chr7	10510001	10520000	nan	0	nan	nan	nan	nan	nan	nan	nan	nan	nan	nan	nan	nan	nan	nan	nan	nan	nan	nan	nan	nan	nan	nan	nan	nan	nan	nan	nan	nan	nan	nan	nan	nan	nan	nan	nan	nan	nan	nan	nan	nan	nan	nan	nan	nan	nan	nan	nan	nan	nan	nan	nan	nan	nan	nan	nan	nan	nan	nan	nan	nan	nan	nan	nan	nan	nan	nan	nan	nan	nan	nan	nan	nan	nan	nan	nan	nan	nan	nan	nan	nan	nan	nan	nan	nan	nan	nan	nan	nan	nan	nan	nan	nan	nan	nan	nan	nan	nan	nan	nan	nan	nan	nan	nan	nan	nan	nan	nan	nan	nan	nan	nan	nan	nan	nan	nan	nan	nan	nan	nan	nan	nan
chr7	10520001	10530000	nan	0	nan	nan	nan	nan	nan	nan	nan	nan	nan	nan	nan	nan	nan	nan	nan	nan	nan	nan	nan	nan	nan	nan	nan	nan	nan	nan	nan	nan	nan	nan	nan	nan	nan	nan	nan	nan	nan	nan	nan	nan	nan	nan	nan	nan	nan	nan	nan	nan	nan	nan	nan	nan	nan	nan	nan	nan	nan	nan	nan	nan	nan	nan	nan	nan	nan	nan	nan	nan	nan	nan	nan	nan	nan	nan	nan	nan	nan	nan	nan	nan	nan	nan	nan	nan	nan	nan	nan	nan	nan	nan	nan	nan	nan	nan	nan	nan	nan	nan	nan	nan	nan	nan	nan	nan	nan	nan	nan	nan	nan	nan	nan	nan	nan	nan	nan	nan	nan	nan	nan	nan	nan
chr7	10530001	10540000	nan	0	nan	nan	nan	nan	nan	nan	nan	nan	nan	nan	nan	nan	nan	nan	nan	nan	nan	nan	nan	nan	nan	nan	nan	nan	nan	nan	nan	nan	nan	nan	nan	nan	nan	nan	nan	nan	nan	nan	nan	nan	nan	nan	nan	nan	nan	nan	nan	nan	nan	nan	nan	nan	nan	nan	nan	nan	nan	nan	nan	nan	nan	nan	nan	nan	nan	nan	nan	nan	nan	nan	nan	nan	nan	nan	nan	nan	nan	nan	nan	nan	nan	nan	nan	nan	nan	nan	nan	nan	nan	nan	nan	nan	nan	nan	nan	nan	nan	nan	nan	nan	nan	nan	nan	nan	nan	nan	nan	nan	nan	nan	nan	nan	nan	nan	nan	nan	nan	nan	nan	nan	nan
chr7	10540001	10550000	nan	0	nan	nan	nan	nan	nan	nan	nan	nan	nan	nan	nan	nan	nan	nan	nan	nan	nan	nan	nan	nan	nan	nan	nan	nan	nan	nan	nan	nan	nan	nan	nan	nan	nan	nan	nan	nan	nan	nan	nan	nan	nan	nan	nan	nan	nan	nan	nan	nan	nan	nan	nan	nan	nan	nan	nan	nan	nan	nan	nan	nan	nan	nan	nan	nan	nan	nan	nan	nan	nan	nan	nan	nan	nan	nan	nan	nan	nan	nan	nan	nan	nan	nan	nan	nan	nan	nan	nan	nan	nan	nan	nan	nan	nan	nan	nan	nan	nan	nan	nan	nan	nan	nan	nan	nan	nan	nan	nan	nan	nan	nan	nan	nan	nan	nan	nan	nan	nan	nan	nan	nan	nan
chr7	10550001	10560000	nan	0	nan	nan	nan	nan	nan	nan	nan	nan	nan	nan	nan	nan	nan	nan	nan	nan	nan	nan	nan	nan	nan	nan	nan	nan	nan	nan	nan	nan	nan	nan	nan	nan	nan	nan	nan	nan	nan	nan	nan	nan	nan	nan	nan	nan	nan	nan	nan	nan	nan	nan	nan	nan	nan	nan	nan	nan	nan	nan	nan	nan	nan	nan	nan	nan	nan	nan	nan	nan	nan	nan	nan	nan	nan	nan	nan	nan	nan	nan	nan	nan	nan	nan	nan	nan	nan	nan	nan	nan	nan	nan	nan	nan	nan	nan	nan	nan	nan	nan	nan	nan	nan	nan	nan	nan	nan	nan	nan	nan	nan	nan	nan	nan	nan	nan	nan	nan	nan	nan	nan	nan	nan
chr7	10560001	10570000	nan	0	nan	nan	nan	nan	nan	nan	nan	nan	nan	nan	nan	nan	nan	nan	nan	nan	nan	nan	nan	nan	nan	nan	nan	nan	nan	nan	nan	nan	nan	nan	nan	nan	nan	nan	nan	nan	nan	nan	nan	nan	nan	nan	nan	nan	nan	nan	nan	nan	nan	nan	nan	nan	nan	nan	nan	nan	nan	nan	nan	nan	nan	nan	nan	nan	nan	nan	nan	nan	nan	nan	nan	nan	nan	nan	nan	nan	nan	nan	nan	nan	nan	nan	nan	nan	nan	nan	nan	nan	nan	nan	nan	nan	nan	nan	nan	nan	nan	nan	nan	nan	nan	nan	nan	nan	nan	nan	nan	nan	nan	nan	nan	nan	nan	nan	nan	nan	nan	nan	nan	nan	nan
chr7	10570001	10580000	nan	0	nan	nan	nan	nan	nan	nan	nan	nan	nan	nan	nan	nan	nan	nan	nan	nan	nan	nan	nan	nan	nan	nan	nan	nan	nan	nan	nan	nan	nan	nan	nan	nan	nan	nan	nan	nan	nan	nan	nan	nan	nan	nan	nan	nan	nan	nan	nan	nan	nan	nan	nan	nan	nan	nan	nan	nan	nan	nan	nan	nan	nan	nan	nan	nan	nan	nan	nan	nan	nan	nan	nan	nan	nan	nan	nan	nan	nan	nan	nan	nan	nan	nan	nan	nan	nan	nan	nan	nan	nan	nan	nan	nan	nan	nan	nan	nan	nan	nan	nan	nan	nan	nan	nan	nan	nan	nan	nan	nan	nan	nan	nan	nan	nan	nan	nan	nan	nan	nan	nan	nan	nan
chr7	10580001	10590000	nan	0	nan	nan	nan	nan	nan	nan	nan	nan	nan	nan	nan	nan	nan	nan	nan	nan	nan	nan	nan	nan	nan	nan	nan	nan	nan	nan	nan	nan	nan	nan	nan	nan	nan	nan	nan	nan	nan	nan	nan	nan	nan	nan	nan	nan	nan	nan	nan	nan	nan	nan	nan	nan	nan	nan	nan	nan	nan	nan	nan	nan	nan	nan	nan	nan	nan	nan	nan	nan	nan	nan	nan	nan	nan	nan	nan	nan	nan	nan	nan	nan	nan	nan	nan	nan	nan	nan	nan	nan	nan	nan	nan	nan	nan	nan	nan	nan	nan	nan	nan	nan	nan	nan	nan	nan	nan	nan	nan	nan	nan	nan	nan	nan	nan	nan	nan	nan	nan	nan	nan	nan	nan
chr7	10590001	10600000	nan	0	nan	nan	nan	nan	nan	nan	nan	nan	nan	nan	nan	nan	nan	nan	nan	nan	nan	nan	nan	nan	nan	nan	nan	nan	nan	nan	nan	nan	nan	nan	nan	nan	nan	nan	nan	nan	nan	nan	nan	nan	nan	nan	nan	nan	nan	nan	nan	nan	nan	nan	nan	nan	nan	nan	nan	nan	nan	nan	nan	nan	nan	nan	nan	nan	nan	nan	nan	nan	nan	nan	nan	nan	nan	nan	nan	nan	nan	nan	nan	nan	nan	nan	nan	nan	nan	nan	nan	nan	nan	nan	nan	nan	nan	nan	nan	nan	nan	nan	nan	nan	nan	nan	nan	nan	nan	nan	nan	nan	nan	nan	nan	nan	nan	nan	nan	nan	nan	nan	nan	nan	nan
chr7	10600001	10610000	nan	0	nan	nan	nan	nan	nan	nan	nan	nan	nan	nan	nan	nan	nan	nan	nan	nan	nan	nan	nan	nan	nan	nan	nan	nan	nan	nan	nan	nan	nan	nan	nan	nan	nan	nan	nan	nan	nan	nan	nan	nan	nan	nan	nan	nan	nan	nan	nan	nan	nan	nan	nan	nan	nan	nan	nan	nan	nan	nan	nan	nan	nan	nan	nan	nan	nan	nan	nan	nan	nan	nan	nan	nan	nan	nan	nan	nan	nan	nan	nan	nan	nan	nan	nan	nan	nan	nan	nan	nan	nan	nan	nan	nan	nan	nan	nan	nan	nan	nan	nan	nan	nan	nan	nan	nan	nan	nan	nan	nan	nan	nan	nan	nan	nan	nan	nan	nan	nan	nan	nan	nan	nan
chr7	10610001	10620000	nan	0	nan	nan	nan	nan	nan	nan	nan	nan	nan	nan	nan	nan	nan	nan	nan	nan	nan	nan	nan	nan	nan	nan	nan	nan	nan	nan	nan	nan	nan	nan	nan	nan	nan	nan	nan	nan	nan	nan	nan	nan	nan	nan	nan	nan	nan	nan	nan	nan	nan	nan	nan	nan	nan	nan	nan	nan	nan	nan	nan	nan	nan	nan	nan	nan	nan	nan	nan	nan	nan	nan	nan	nan	nan	nan	nan	nan	nan	nan	nan	nan	nan	nan	nan	nan	nan	nan	nan	nan	nan	nan	nan	nan	nan	nan	nan	nan	nan	nan	nan	nan	nan	nan	nan	nan	nan	nan	nan	nan	nan	nan	nan	nan	nan	nan	nan	nan	nan	nan	nan	nan	nan
chr7	10620001	10630000	nan	0	nan	nan	nan	nan	nan	nan	nan	nan	nan	nan	nan	nan	nan	nan	nan	nan	nan	nan	nan	nan	nan	nan	nan	nan	nan	nan	nan	nan	nan	nan	nan	nan	nan	nan	nan	nan	nan	nan	nan	nan	nan	nan	nan	nan	nan	nan	nan	nan	nan	nan	nan	nan	nan	nan	nan	nan	nan	nan	nan	nan	nan	nan	nan	nan	nan	nan	nan	nan	nan	nan	nan	nan	nan	nan	nan	nan	nan	nan	nan	nan	nan	nan	nan	nan	nan	nan	nan	nan	nan	nan	nan	nan	nan	nan	nan	nan	nan	nan	nan	nan	nan	nan	nan	nan	nan	nan	nan	nan	nan	nan	nan	nan	nan	nan	nan	nan	nan	nan	nan	nan	nan
chr7	10630001	10640000	nan	0	nan	nan	nan	nan	nan	nan	nan	nan	nan	nan	nan	nan	nan	nan	nan	nan	nan	nan	nan	nan	nan	nan	nan	nan	nan	nan	nan	nan	nan	nan	nan	nan	nan	nan	nan	nan	nan	nan	nan	nan	nan	nan	nan	nan	nan	nan	nan	nan	nan	nan	nan	nan	nan	nan	nan	nan	nan	nan	nan	nan	nan	nan	nan	nan	nan	nan	nan	nan	nan	nan	nan	nan	nan	nan	nan	nan	nan	nan	nan	nan	nan	nan	nan	nan	nan	nan	nan	nan	nan	nan	nan	nan	nan	nan	nan	nan	nan	nan	nan	nan	nan	nan	nan	nan	nan	nan	nan	nan	nan	nan	nan	nan	nan	nan	nan	nan	nan	nan	nan	nan	nan
chr7	10640001	10650000	nan	0	nan	nan	nan	nan	nan	nan	nan	nan	nan	nan	nan	nan	nan	nan	nan	nan	nan	nan	nan	nan	nan	nan	nan	nan	nan	nan	nan	nan	nan	nan	nan	nan	nan	nan	nan	nan	nan	nan	nan	nan	nan	nan	nan	nan	nan	nan	nan	nan	nan	nan	nan	nan	nan	nan	nan	nan	nan	nan	nan	nan	nan	nan	nan	nan	nan	nan	nan	nan	nan	nan	nan	nan	nan	nan	nan	nan	nan	nan	nan	nan	nan	nan	nan	nan	nan	nan	nan	nan	nan	nan	nan	nan	nan	nan	nan	nan	nan	nan	nan	nan	nan	nan	nan	nan	nan	nan	nan	nan	nan	nan	nan	nan	nan	nan	nan	nan	nan	nan	nan	nan	nan
chr7	10650001	10660000	nan	0	nan	nan	nan	nan	nan	nan	nan	nan	nan	nan	nan	nan	nan	nan	nan	nan	nan	nan	nan	nan	nan	nan	nan	nan	nan	nan	nan	nan	nan	nan	nan	nan	nan	nan	nan	nan	nan	nan	nan	nan	nan	nan	nan	nan	nan	nan	nan	nan	nan	nan	nan	nan	nan	nan	nan	nan	nan	nan	nan	nan	nan	nan	nan	nan	nan	nan	nan	nan	nan	nan	nan	nan	nan	nan	nan	nan	nan	nan	nan	nan	nan	nan	nan	nan	nan	nan	nan	nan	nan	nan	nan	nan	nan	nan	nan	nan	nan	nan	nan	nan	nan	nan	nan	nan	nan	nan	nan	nan	nan	nan	nan	nan	nan	nan	nan	nan	nan	nan	nan	nan	nan
chr7	10660001	10670000	nan	0	nan	nan	nan	nan	nan	nan	nan	nan	nan	nan	nan	nan	nan	nan	nan	nan	nan	nan	nan	nan	nan	nan	nan	nan	nan	nan	nan	nan	nan	nan	nan	nan	nan	nan	nan	nan	nan	nan	nan	nan	nan	nan	nan	nan	nan	nan	nan	nan	nan	nan	nan	nan	nan	nan	nan	nan	nan	nan	nan	nan	nan	nan	nan	nan	nan	nan	nan	nan	nan	nan	nan	nan	nan	nan	nan	nan	nan	nan	nan	nan	nan	nan	nan	nan	nan	nan	nan	nan	nan	nan	nan	nan	nan	nan	nan	nan	nan	nan	nan	nan	nan	nan	nan	nan	nan	nan	nan	nan	nan	nan	nan	nan	nan	nan	nan	nan	nan	nan	nan	nan	nan
chr7	10670001	10680000	nan	0	nan	nan	nan	nan	nan	nan	nan	nan	nan	nan	nan	nan	nan	nan	nan	nan	nan	nan	nan	nan	nan	nan	nan	nan	nan	nan	nan	nan	nan	nan	nan	nan	nan	nan	nan	nan	nan	nan	nan	nan	nan	nan	nan	nan	nan	nan	nan	nan	nan	nan	nan	nan	nan	nan	nan	nan	nan	nan	nan	nan	nan	nan	nan	nan	nan	nan	nan	nan	nan	nan	nan	nan	nan	nan	nan	nan	nan	nan	nan	nan	nan	nan	nan	nan	nan	nan	nan	nan	nan	nan	nan	nan	nan	nan	nan	nan	nan	nan	nan	nan	nan	nan	nan	nan	nan	nan	nan	nan	nan	nan	nan	nan	nan	nan	nan	nan	nan	nan	nan	nan	nan
chr7	10680001	10690000	nan	0	nan	nan	nan	nan	nan	nan	nan	nan	nan	nan	nan	nan	nan	nan	nan	nan	nan	nan	nan	nan	nan	nan	nan	nan	nan	nan	nan	nan	nan	nan	nan	nan	nan	nan	nan	nan	nan	nan	nan	nan	nan	nan	nan	nan	nan	nan	nan	nan	nan	nan	nan	nan	nan	nan	nan	nan	nan	nan	nan	nan	nan	nan	nan	nan	nan	nan	nan	nan	nan	nan	nan	nan	nan	nan	nan	nan	nan	nan	nan	nan	nan	nan	nan	nan	nan	nan	nan	nan	nan	nan	nan	nan	nan	nan	nan	nan	nan	nan	nan	nan	nan	nan	nan	nan	nan	nan	nan	nan	nan	nan	nan	nan	nan	nan	nan	nan	nan	nan	nan	nan	nan
chr7	10690001	10700000	nan	0	nan	nan	nan	nan	nan	nan	nan	nan	nan	nan	nan	nan	nan	nan	nan	nan	nan	nan	nan	nan	nan	nan	nan	nan	nan	nan	nan	nan	nan	nan	nan	nan	nan	nan	nan	nan	nan	nan	nan	nan	nan	nan	nan	nan	nan	nan	nan	nan	nan	nan	nan	nan	nan	nan	nan	nan	nan	nan	nan	nan	nan	nan	nan	nan	nan	nan	nan	nan	nan	nan	nan	nan	nan	nan	nan	nan	nan	nan	nan	nan	nan	nan	nan	nan	nan	nan	nan	nan	nan	nan	nan	nan	nan	nan	nan	nan	nan	nan	nan	nan	nan	nan	nan	nan	nan	nan	nan	nan	nan	nan	nan	nan	nan	nan	nan	nan	nan	nan	nan	nan	nan
chr7	10700001	10710000	nan	0	nan	nan	nan	nan	nan	nan	nan	nan	nan	nan	nan	nan	nan	nan	nan	nan	nan	nan	nan	nan	nan	nan	nan	nan	nan	nan	nan	nan	nan	nan	nan	nan	nan	nan	nan	nan	nan	nan	nan	nan	nan	nan	nan	nan	nan	nan	nan	nan	nan	nan	nan	nan	nan	nan	nan	nan	nan	nan	nan	nan	nan	nan	nan	nan	nan	nan	nan	nan	nan	nan	nan	nan	nan	nan	nan	nan	nan	nan	nan	nan	nan	nan	nan	nan	nan	nan	nan	nan	nan	nan	nan	nan	nan	nan	nan	nan	nan	nan	nan	nan	nan	nan	nan	nan	nan	nan	nan	nan	nan	nan	nan	nan	nan	nan	nan	nan	nan	nan	nan	nan	nan
chr7	10710001	10720000	nan	0	nan	nan	nan	nan	nan	nan	nan	nan	nan	nan	nan	nan	nan	nan	nan	nan	nan	nan	nan	nan	nan	nan	nan	nan	nan	nan	nan	nan	nan	nan	nan	nan	nan	nan	nan	nan	nan	nan	nan	nan	nan	nan	nan	nan	nan	nan	nan	nan	nan	nan	nan	nan	nan	nan	nan	nan	nan	nan	nan	nan	nan	nan	nan	nan	nan	nan	nan	nan	nan	nan	nan	nan	nan	nan	nan	nan	nan	nan	nan	nan	nan	nan	nan	nan	nan	nan	nan	nan	nan	nan	nan	nan	nan	nan	nan	nan	nan	nan	nan	nan	nan	nan	nan	nan	nan	nan	nan	nan	nan	nan	nan	nan	nan	nan	nan	nan	nan	nan	nan	nan	nan
chr7	10720001	10730000	nan	0	nan	nan	nan	nan	nan	nan	nan	nan	nan	nan	nan	nan	nan	nan	nan	nan	nan	nan	nan	nan	nan	nan	nan	nan	nan	nan	nan	nan	nan	nan	nan	nan	nan	nan	nan	nan	nan	nan	nan	nan	nan	nan	nan	nan	nan	nan	nan	nan	nan	nan	nan	nan	nan	nan	nan	nan	nan	nan	nan	nan	nan	nan	nan	nan	nan	nan	nan	nan	nan	nan	nan	nan	nan	nan	nan	nan	nan	nan	nan	nan	nan	nan	nan	nan	nan	nan	nan	nan	nan	nan	nan	nan	nan	nan	nan	nan	nan	nan	nan	nan	nan	nan	nan	nan	nan	nan	nan	nan	nan	nan	nan	nan	nan	nan	nan	nan	nan	nan	nan	nan	nan
chr7	10730001	10740000	nan	0	nan	nan	nan	nan	nan	nan	nan	nan	nan	nan	nan	nan	nan	nan	nan	nan	nan	nan	nan	nan	nan	nan	nan	nan	nan	nan	nan	nan	nan	nan	nan	nan	nan	nan	nan	nan	nan	nan	nan	nan	nan	nan	nan	nan	nan	nan	nan	nan	nan	nan	nan	nan	nan	nan	nan	nan	nan	nan	nan	nan	nan	nan	nan	nan	nan	nan	nan	nan	nan	nan	nan	nan	nan	nan	nan	nan	nan	nan	nan	nan	nan	nan	nan	nan	nan	nan	nan	nan	nan	nan	nan	nan	nan	nan	nan	nan	nan	nan	nan	nan	nan	nan	nan	nan	nan	nan	nan	nan	nan	nan	nan	nan	nan	nan	nan	nan	nan	nan	nan	nan	nan
chr7	10740001	10750000	nan	0	nan	nan	nan	nan	nan	nan	nan	nan	nan	nan	nan	nan	nan	nan	nan	nan	nan	nan	nan	nan	nan	nan	nan	nan	nan	nan	nan	nan	nan	nan	nan	nan	nan	nan	nan	nan	nan	nan	nan	nan	nan	nan	nan	nan	nan	nan	nan	nan	nan	nan	nan	nan	nan	nan	nan	nan	nan	nan	nan	nan	nan	nan	nan	nan	nan	nan	nan	nan	nan	nan	nan	nan	nan	nan	nan	nan	nan	nan	nan	nan	nan	nan	nan	nan	nan	nan	nan	nan	nan	nan	nan	nan	nan	nan	nan	nan	nan	nan	nan	nan	nan	nan	nan	nan	nan	nan	nan	nan	nan	nan	nan	nan	nan	nan	nan	nan	nan	nan	nan	nan	nan
chr7	10750001	10760000	10758165	240	0.1137	0.0696	0.09	0.0503	0.0811	0.1037	0.0775	0.0719	0.0927	0.1086	0.0509	0.0957	0.1092	0.0909	0.1047	0.1147	0.1029	0.0987	0.1123	0.12	0.1016	0.0776	0.0566	0.0717	0.0895	0.0702	0.07	0.0788	0.089	0.0621	0.0702	0.0842	0.0996	0.0832	0.0826	0.0919	0.0983	0.0759	0.0646	0.0835	0.0651	0.0613	0.0718	0.0799	0.053	0.0915	0.0774	0.0781	0.0866	0.0943	0.0706	0.0921	0.0912	0.1029	0.1064	0.0825	0.0744	0.0859	0.0926	0.0691	0.0826	0.0908	0.0667	0.1015	0.0802	0.0842	0.0189	0.0299	0.0561	0.0366	0.0265	0.0374	0.0312	0.0381	0.028	0.0673	-0.0071	-0.0234	-0.019	0.0114	-0.0174	-0.005	-0.0086	-0.0001	0.0046	-0.0013	-0.0074	0.0138	-0.0039	0.0065	0.0033	-0.0038	0.0322	-0.0076	0.042	0.0105	0.0025	0.0032	0.0035	0.014	-0.0051	-0.0124	0.0097	-0.0017	-0.0024	0.0229	0.0081	0.0173	0.0228	0.001	0.0246	-0.0019	0.0042	-0.0019	0.0253	0.0015	0.002	0.0214	0.0038	0.0483	0.0275
chr7	10760001	10770000	10766542	145	0.0995	0.0955	0.1068	0.1117	0.111	0.1089	0.1055	0.0821	0.0906	0.0971	0.1056	0.1064	0.1075	0.1107	0.1125	0.1152	0.1077	0.0957	0.0968	0.103	0.1133	0.1002	0.1044	0.1061	0.1072	0.1023	0.0899	0.0971	0.0992	0.1026	0.1087	0.1098	0.11	0.1059	0.0951	0.0999	0.1023	0.1069	0.1111	0.1111	0.1087	0.099	0.103	0.105	0.1091	0.1139	0.1072	0.1009	0.1033	0.106	0.1106	0.1103	0.104	0.1079	0.107	0.11	0.095	0.0989	0.1019	0.1062	0.0862	0.0898	0.0971	0.0944	0.1023	0.1033	0.0403	0.0156	0.0225	0.0322	0.0479	0.0239	0.0268	0.0078	0.0168	0.0219	-0.0024	0.0029	0.0104	0.0182	0.0067	0.0058	0.0137	0.0072	0.0025	-0.0021	0.0038	0.0088	-0.0008	0.0025	0.0057	0.0015	0.0027	-0.0013	0.0035	0.0004	0.0102	0.0087	0.0023	0.0011	0.0178	-0.0051	0.0209	0.0119	0.0078	0.0061	0.0145	0.0403	0.0387	0.0169	0.0075	0.0059	0.0044	0.0028	0.0019	-0.0008	0.0009	0.0069	0.0025	0.0148	0.008
chr7	10770001	10780000	10774064	345	0.1033	0.1158	0.1293	0.1236	0.1271	0.1165	0.1154	0.1054	0.1119	0.1212	0.1269	0.1243	0.1263	0.1183	0.1192	0.1164	0.1297	0.1112	0.1105	0.1158	0.1232	0.1249	0.127	0.1241	0.1243	0.1191	0.1178	0.1204	0.1259	0.1304	0.1284	0.1266	0.1264	0.124	0.1207	0.127	0.1269	0.1313	0.1256	0.1234	0.1263	0.113	0.1194	0.1208	0.1244	0.1236	0.1246	0.1166	0.1224	0.1232	0.128	0.1269	0.1135	0.1219	0.1207	0.1269	0.116	0.1257	0.1264	0.128	0.1123	0.1126	0.1182	0.1185	0.1234	0.125	0.0597	0.0301	0.0198	0.0166	0.0275	0.0819	0.0324	0.0111	0.0108	0.0141	0.0048	0.0229	0.0083	0.0267	0.0117	0.0297	0.0177	0.0146	0.0093	0.0069	-0.0056	0.0126	0.006	0.0102	0.0253	0.0066	0.0105	0.0012	0.0141	0.0278	-0.0062	0.0068	-0.0056	-0.0021	0.0078	0.0137	0.0016	0.0116	-0.0033	0.0023	0.0457	0.0109	0.032	0.0067	0.0121	0.024	0.049	0.0287	0.0159	0.0141	-0.0021	0.0035	0.0081	0.0116	0.0034
chr7	10780001	10790000	10786930	199	0.084	0.0835	0.0697	0.0736	0.0772	0.0646	0.0778	0.0662	0.0724	0.0686	0.0731	0.0843	0.078	0.0793	0.0813	0.0754	0.0819	0.0781	0.0791	0.0779	0.0806	0.0782	0.0805	0.0805	0.0741	0.0813	0.0777	0.0807	0.077	0.0826	0.073	0.0736	0.0682	0.0743	0.0709	0.0728	0.07	0.0734	0.0763	0.0708	0.0769	0.0723	0.0731	0.0717	0.0732	0.0712	0.078	0.075	0.0764	0.0738	0.0769	0.073	0.0691	0.0711	0.0678	0.0719	0.0755	0.0768	0.0746	0.0779	0.07	0.0685	0.0735	0.0715	0.0742	0.0725	0.0031	0.0059	0.0033	0.0047	0.0071	0.0063	0.0198	0.0054	0.0077	0.0061	0.0057	0.0099	0.0007	0.0003	0.0035	0.0178	0.0115	0.0031	0.0076	0.0083	0.001	0.0065	0.0036	0.0158	0.0123	0.0063	0.0117	0.0058	0.0119	0.0079	0.0159	0.0009	0.0037	-0.0008	0.0023	0.0035	0.022	0.0104	0.0056	0.0067	0.0125	0.0264	0.0182	0.0079	0.0124	0.0224	0.0108	0.0083	0.0097	0.0042	0.0054	0.0116	0.0068	0.0072	0.0102
chr7	10790001	10800000	10794099	736	0.0908	0.0924	0.0884	0.0984	0.0946	0.0779	0.0849	0.0764	0.09	0.0854	0.0893	0.1017	0.0931	0.0962	0.0954	0.0874	0.0926	0.0881	0.0913	0.0911	0.0937	0.0933	0.0974	0.0973	0.0866	0.0892	0.0846	0.0966	0.0908	0.0995	0.0949	0.0915	0.0834	0.0898	0.0852	0.0928	0.0871	0.093	0.0963	0.0898	0.0915	0.089	0.0943	0.0922	0.0934	0.0869	0.0921	0.0871	0.094	0.0893	0.0939	0.0835	0.0784	0.0882	0.0825	0.0878	0.0835	0.0906	0.0876	0.0916	0.0842	0.0811	0.0869	0.0895	0.0917	0.0896	0.0489	0.0147	0.008	0.014	0.0178	0.0256	0.0264	0.0042	0.0123	0.0089	0.0083	0.0079	0.0158	0.0068	0.0024	0.0008	0.0182	0.0052	0.0127	0.0077	-0.0	0.0014	0.0162	0.0124	0.0197	0.0009	0.0195	-0.0011	0.0093	-0.0006	0.0083	0.0006	0.0014	-0.0013	0.0042	0.013	0.0088	0.009	-0.0033	0.0063	0.0128	0.0078	0.0237	0.0043	0.0141	0.0167	0.0169	0.0121	0.0147	0.005	0.0009	0.01	0.0096	0.0083	0.0111
chr7	10800001	10810000	10802904	228	0.0959	0.0896	0.079	0.0824	0.0827	0.0921	0.0812	0.0884	0.0889	0.0889	0.0881	0.0939	0.0878	0.0886	0.0904	0.0945	0.0903	0.0929	0.0924	0.0925	0.0943	0.0857	0.0871	0.0886	0.0949	0.0864	0.0889	0.0892	0.0907	0.0933	0.0828	0.0809	0.0856	0.0798	0.0849	0.0848	0.0846	0.085	0.0829	0.0894	0.0845	0.0858	0.0849	0.0863	0.0864	0.0879	0.0822	0.0853	0.0859	0.0855	0.0858	0.0897	0.0922	0.0925	0.091	0.0914	0.0863	0.0862	0.0871	0.0873	0.088	0.0885	0.0902	0.0892	0.09	0.0899	0.0055	0.0019	-0.0028	0.0059	0.0027	0.0099	0.0045	-0.0001	0.0006	0.0055	0.0045	0.005	0.0114	0.0168	0.0044	-0.0006	-0.0002	0.0039	0.0066	0.0116	0.0002	0.0001	-0.0016	0.0058	0.0049	0.0039	0.0068	0.0017	0.0124	0.0161	0.0024	-0.0041	0.0031	0.0038	0.0028	0.0012	-0.0012	0.0004	-0.0018	0.0013	0.0177	0.0107	0.011	0.0026	0.0045	0.0088	0.0064	0.0104	0.0089	-0.0032	-0.0004	0.0049	0.0016	0.0063	0.007
chr7	10810001	10820000	10816718	100	0.0872	0.094	0.0983	0.0838	0.0959	0.0831	0.0877	0.083	0.093	0.0795	0.0914	0.0923	0.0935	0.0866	0.0911	0.0853	0.0879	0.0854	0.0906	0.0847	0.0914	0.0974	0.0912	0.0968	0.0871	0.0963	0.0873	0.0933	0.0879	0.0948	0.0928	0.0964	0.0929	0.0949	0.0931	0.0977	0.0928	0.0975	0.0903	0.0841	0.0873	0.0869	0.0899	0.0841	0.0881	0.0904	0.0907	0.0918	0.0957	0.0907	0.0953	0.089	0.0823	0.0876	0.0813	0.0884	0.0892	0.0925	0.0869	0.0927	0.0879	0.0806	0.0893	0.0866	0.0937	0.0875	0.0088	0.003	0.0062	-0.0025	0.0008	0.0024	0.0016	0.0025	0.006	0.0051	0.0032	0.01	0.0076	-0.0068	0.023	-0.0067	-0.0007	0.0032	0.003	0.0083	-0.0032	0.0105	0.0088	0.0097	0.0104	0.0215	0.0116	0.0028	0.004	0.0093	0.0199	0.0082	0.0127	0.0016	0.005	-0.0063	0.0126	0.0061	0.0149	0.0051	0.0207	-0.0044	-0.0027	0.0	0.0036	0.0211	0.0113	0.0172	0.0101	-0.0005	-0.0029	0.0049	0.0018	0.0059	0.0101
chr7	10820001	10830000	10827065	300	0.0757	0.0517	0.0729	0.0919	0.0894	0.0813	0.0685	0.0657	0.0724	0.0781	0.093	0.0659	0.0788	0.0874	0.0874	0.0827	0.0736	0.0771	0.0755	0.08	0.0926	0.0676	0.0765	0.0761	0.0714	0.0619	0.0654	0.0631	0.0693	0.0811	0.0803	0.0805	0.0769	0.0712	0.0701	0.0736	0.0751	0.0839	0.0899	0.086	0.0784	0.0784	0.0825	0.0853	0.0918	0.0865	0.0782	0.0788	0.0818	0.0851	0.0922	0.0757	0.0758	0.0787	0.0808	0.0895	0.0678	0.069	0.0726	0.0818	0.0715	0.0736	0.0814	0.0762	0.0861	0.0881	0.015	0.0227	0.0202	0.0274	0.0254	0.0106	0.0441	0.0084	0.014	0.0196	0.0192	0.0221	0.027	0.0253	0.0109	0.0486	0.0048	0.014	0.0126	-0.0123	-0.0038	-0.0014	0.0034	0.004	0.0062	-0.0027	0.0043	-0.0041	-0.0037	-0.0116	-0.0024	0.0023	0.0014	-0.0022	0.0067	-0.0046	0.0075	0.005	0.0067	0.0029	0.0053	0.0149	0.0116	0.0062	0.0074	0.0053	-0.0101	-0.0039	0.0034	0.0148	0.008	0.005	0.0059	0.0139	0.0125
chr7	10830001	10840000	10833163	167	0.1239	0.1077	0.101	0.1117	0.1253	0.103	0.0854	0.105	0.1256	0.1082	0.1175	0.1232	0.1127	0.1194	0.1263	0.1157	0.1026	0.1138	0.1252	0.1164	0.1236	0.11	0.1159	0.1306	0.1082	0.0983	0.1174	0.1236	0.1153	0.1217	0.1061	0.1149	0.1035	0.0932	0.1034	0.1142	0.1044	0.1101	0.1197	0.1084	0.0981	0.1091	0.119	0.11	0.1143	0.1209	0.1061	0.1153	0.1264	0.1185	0.1202	0.0951	0.1085	0.1163	0.1065	0.1127	0.0941	0.1029	0.096	0.1012	0.1156	0.1065	0.1117	0.1184	0.1231	0.1144	0.0279	0.001	0.0067	0.0065	0.0097	-0.0101	-0.003	0.0016	0.0009	0.0054	0.0143	0.0213	0.0443	0.0104	0.0072	0.0463	0.0175	0.0161	0.0102	-0.0011	0.0073	0.0065	-0.0	0.0017	0.0041	-0.0007	0.0034	0.0053	0.005	-0.0022	0.0033	0.0014	0.0001	-0.0006	0.0289	0.0039	0.0009	0.0036	0.0064	-0.0029	0.0047	0.0207	0.0082	0.0036	0.0063	-0.0055	-0.0118	-0.0036	-0.0005	0.0012	-0.0004	0.001	0.0063	0.0048	0.006
chr7	10840001	10850000	10845326	104	0.0722	0.0835	0.0797	0.064	0.0692	0.089	0.0766	0.0896	0.0611	0.0676	0.0692	0.0825	0.0797	0.0687	0.0723	0.082	0.08	0.0836	0.0689	0.0714	0.0728	0.0806	0.0744	0.0763	0.0867	0.0789	0.0861	0.0729	0.0755	0.0768	0.0718	0.0743	0.0852	0.0788	0.084	0.0707	0.0733	0.0749	0.0662	0.0761	0.0721	0.0763	0.062	0.0646	0.0666	0.0788	0.0738	0.0782	0.0645	0.0672	0.0687	0.0851	0.0895	0.0746	0.0776	0.079	0.0799	0.0695	0.0719	0.0744	0.076	0.0793	0.079	0.0643	0.0653	0.068	0.0275	0.0177	0.0045	0.011	0.0082	0.0352	0.0167	0.0148	0.0076	0.0064	-0.0031	0.0036	-0.0002	0.0019	-0.0057	-0.0026	0.0027	-0.0002	0.0008	0.0	-0.0007	0.0043	0.0035	-0.003	0.0019	-0.0022	0.0027	-0.0033	-0.0024	0.0128	-0.0033	-0.0041	-0.0075	-0.0001	-0.0022	0.0065	-0.0073	-0.0044	-0.0076	-0.0019	0.0138	0.001	-0.0034	-0.0043	-0.0004	-0.0194	0.0046	-0.001	0.0064	0.0041	0.0035	-0.0014	-0.0003	0.0009	-0.0025
chr7	10850001	10860000	10852194	192	0.0932	0.0801	0.0834	0.0759	0.0796	0.0643	0.0692	0.0663	0.0715	0.0717	0.0803	0.087	0.088	0.0864	0.087	0.0795	0.0816	0.0803	0.0835	0.0834	0.0898	0.0832	0.078	0.0814	0.0732	0.0753	0.072	0.076	0.0766	0.0828	0.0798	0.0816	0.0749	0.0767	0.0759	0.0782	0.078	0.084	0.0771	0.0703	0.0726	0.07	0.0744	0.0738	0.0781	0.0723	0.0752	0.0728	0.077	0.0754	0.0807	0.0679	0.0665	0.0693	0.0683	0.074	0.0687	0.0703	0.0713	0.0757	0.0689	0.0689	0.0759	0.0735	0.0779	0.0779	0.0019	-0.0013	0.0104	0.0035	0.005	0.0024	0.0033	0.0066	0.0044	0.0081	0.0044	-0.0	0.0076	0.0058	0.0038	-0.0078	0.0009	0.0021	0.0042	0.0005	0.0005	0.0063	0.0025	0.0046	0.0047	0.0024	0.0108	-0.0043	0.0016	0.0005	-0.0077	0.0046	-0.0004	-0.0002	0.0023	0.0054	-0.0013	0.0095	-0.0014	0.0027	0.0091	0.0091	0.0103	0.0021	0.0066	0.0065	0.0001	0.0051	0.0038	-0.0002	-0.0004	0.0072	0.013	0.0098	0.0104
chr7	10860001	10870000	10864240	94	nan	nan	nan	nan	nan	nan	nan	nan	nan	nan	nan	nan	nan	nan	nan	nan	nan	nan	nan	nan	nan	nan	nan	nan	nan	nan	nan	nan	nan	nan	nan	nan	nan	nan	nan	nan	nan	nan	nan	nan	nan	nan	nan	nan	nan	nan	nan	nan	nan	nan	nan	nan	nan	nan	nan	nan	nan	nan	nan	nan	nan	nan	nan	nan	nan	nan	nan	nan	nan	nan	nan	nan	nan	nan	nan	nan	nan	nan	nan	nan	nan	nan	nan	nan	nan	nan	nan	nan	nan	nan	nan	nan	nan	nan	nan	nan	nan	nan	nan	nan	nan	nan	nan	nan	nan	nan	nan	nan	nan	nan	nan	nan	nan	nan	nan	nan	nan	nan	nan	nan	nan
chr7	10870001	10880000	10873210	73	nan	nan	nan	nan	nan	nan	nan	nan	nan	nan	nan	nan	nan	nan	nan	nan	nan	nan	nan	nan	nan	nan	nan	nan	nan	nan	nan	nan	nan	nan	nan	nan	nan	nan	nan	nan	nan	nan	nan	nan	nan	nan	nan	nan	nan	nan	nan	nan	nan	nan	nan	nan	nan	nan	nan	nan	nan	nan	nan	nan	nan	nan	nan	nan	nan	nan	nan	nan	nan	nan	nan	nan	nan	nan	nan	nan	nan	nan	nan	nan	nan	nan	nan	nan	nan	nan	nan	nan	nan	nan	nan	nan	nan	nan	nan	nan	nan	nan	nan	nan	nan	nan	nan	nan	nan	nan	nan	nan	nan	nan	nan	nan	nan	nan	nan	nan	nan	nan	nan	nan	nan
chr7	10880001	10890000	nan	0	nan	nan	nan	nan	nan	nan	nan	nan	nan	nan	nan	nan	nan	nan	nan	nan	nan	nan	nan	nan	nan	nan	nan	nan	nan	nan	nan	nan	nan	nan	nan	nan	nan	nan	nan	nan	nan	nan	nan	nan	nan	nan	nan	nan	nan	nan	nan	nan	nan	nan	nan	nan	nan	nan	nan	nan	nan	nan	nan	nan	nan	nan	nan	nan	nan	nan	nan	nan	nan	nan	nan	nan	nan	nan	nan	nan	nan	nan	nan	nan	nan	nan	nan	nan	nan	nan	nan	nan	nan	nan	nan	nan	nan	nan	nan	nan	nan	nan	nan	nan	nan	nan	nan	nan	nan	nan	nan	nan	nan	nan	nan	nan	nan	nan	nan	nan	nan	nan	nan	nan	nan
chr7	10890001	10900000	nan	0	nan	nan	nan	nan	nan	nan	nan	nan	nan	nan	nan	nan	nan	nan	nan	nan	nan	nan	nan	nan	nan	nan	nan	nan	nan	nan	nan	nan	nan	nan	nan	nan	nan	nan	nan	nan	nan	nan	nan	nan	nan	nan	nan	nan	nan	nan	nan	nan	nan	nan	nan	nan	nan	nan	nan	nan	nan	nan	nan	nan	nan	nan	nan	nan	nan	nan	nan	nan	nan	nan	nan	nan	nan	nan	nan	nan	nan	nan	nan	nan	nan	nan	nan	nan	nan	nan	nan	nan	nan	nan	nan	nan	nan	nan	nan	nan	nan	nan	nan	nan	nan	nan	nan	nan	nan	nan	nan	nan	nan	nan	nan	nan	nan	nan	nan	nan	nan	nan	nan	nan	nan
chr7	10900001	10910000	nan	0	nan	nan	nan	nan	nan	nan	nan	nan	nan	nan	nan	nan	nan	nan	nan	nan	nan	nan	nan	nan	nan	nan	nan	nan	nan	nan	nan	nan	nan	nan	nan	nan	nan	nan	nan	nan	nan	nan	nan	nan	nan	nan	nan	nan	nan	nan	nan	nan	nan	nan	nan	nan	nan	nan	nan	nan	nan	nan	nan	nan	nan	nan	nan	nan	nan	nan	nan	nan	nan	nan	nan	nan	nan	nan	nan	nan	nan	nan	nan	nan	nan	nan	nan	nan	nan	nan	nan	nan	nan	nan	nan	nan	nan	nan	nan	nan	nan	nan	nan	nan	nan	nan	nan	nan	nan	nan	nan	nan	nan	nan	nan	nan	nan	nan	nan	nan	nan	nan	nan	nan	nan
chr7	10910001	10920000	nan	0	nan	nan	nan	nan	nan	nan	nan	nan	nan	nan	nan	nan	nan	nan	nan	nan	nan	nan	nan	nan	nan	nan	nan	nan	nan	nan	nan	nan	nan	nan	nan	nan	nan	nan	nan	nan	nan	nan	nan	nan	nan	nan	nan	nan	nan	nan	nan	nan	nan	nan	nan	nan	nan	nan	nan	nan	nan	nan	nan	nan	nan	nan	nan	nan	nan	nan	nan	nan	nan	nan	nan	nan	nan	nan	nan	nan	nan	nan	nan	nan	nan	nan	nan	nan	nan	nan	nan	nan	nan	nan	nan	nan	nan	nan	nan	nan	nan	nan	nan	nan	nan	nan	nan	nan	nan	nan	nan	nan	nan	nan	nan	nan	nan	nan	nan	nan	nan	nan	nan	nan	nan
chr7	10920001	10930000	nan	0	nan	nan	nan	nan	nan	nan	nan	nan	nan	nan	nan	nan	nan	nan	nan	nan	nan	nan	nan	nan	nan	nan	nan	nan	nan	nan	nan	nan	nan	nan	nan	nan	nan	nan	nan	nan	nan	nan	nan	nan	nan	nan	nan	nan	nan	nan	nan	nan	nan	nan	nan	nan	nan	nan	nan	nan	nan	nan	nan	nan	nan	nan	nan	nan	nan	nan	nan	nan	nan	nan	nan	nan	nan	nan	nan	nan	nan	nan	nan	nan	nan	nan	nan	nan	nan	nan	nan	nan	nan	nan	nan	nan	nan	nan	nan	nan	nan	nan	nan	nan	nan	nan	nan	nan	nan	nan	nan	nan	nan	nan	nan	nan	nan	nan	nan	nan	nan	nan	nan	nan	nan
chr7	10930001	10940000	nan	0	nan	nan	nan	nan	nan	nan	nan	nan	nan	nan	nan	nan	nan	nan	nan	nan	nan	nan	nan	nan	nan	nan	nan	nan	nan	nan	nan	nan	nan	nan	nan	nan	nan	nan	nan	nan	nan	nan	nan	nan	nan	nan	nan	nan	nan	nan	nan	nan	nan	nan	nan	nan	nan	nan	nan	nan	nan	nan	nan	nan	nan	nan	nan	nan	nan	nan	nan	nan	nan	nan	nan	nan	nan	nan	nan	nan	nan	nan	nan	nan	nan	nan	nan	nan	nan	nan	nan	nan	nan	nan	nan	nan	nan	nan	nan	nan	nan	nan	nan	nan	nan	nan	nan	nan	nan	nan	nan	nan	nan	nan	nan	nan	nan	nan	nan	nan	nan	nan	nan	nan	nan
chr7	10940001	10950000	nan	0	nan	nan	nan	nan	nan	nan	nan	nan	nan	nan	nan	nan	nan	nan	nan	nan	nan	nan	nan	nan	nan	nan	nan	nan	nan	nan	nan	nan	nan	nan	nan	nan	nan	nan	nan	nan	nan	nan	nan	nan	nan	nan	nan	nan	nan	nan	nan	nan	nan	nan	nan	nan	nan	nan	nan	nan	nan	nan	nan	nan	nan	nan	nan	nan	nan	nan	nan	nan	nan	nan	nan	nan	nan	nan	nan	nan	nan	nan	nan	nan	nan	nan	nan	nan	nan	nan	nan	nan	nan	nan	nan	nan	nan	nan	nan	nan	nan	nan	nan	nan	nan	nan	nan	nan	nan	nan	nan	nan	nan	nan	nan	nan	nan	nan	nan	nan	nan	nan	nan	nan	nan
chr7	10950001	10960000	nan	0	nan	nan	nan	nan	nan	nan	nan	nan	nan	nan	nan	nan	nan	nan	nan	nan	nan	nan	nan	nan	nan	nan	nan	nan	nan	nan	nan	nan	nan	nan	nan	nan	nan	nan	nan	nan	nan	nan	nan	nan	nan	nan	nan	nan	nan	nan	nan	nan	nan	nan	nan	nan	nan	nan	nan	nan	nan	nan	nan	nan	nan	nan	nan	nan	nan	nan	nan	nan	nan	nan	nan	nan	nan	nan	nan	nan	nan	nan	nan	nan	nan	nan	nan	nan	nan	nan	nan	nan	nan	nan	nan	nan	nan	nan	nan	nan	nan	nan	nan	nan	nan	nan	nan	nan	nan	nan	nan	nan	nan	nan	nan	nan	nan	nan	nan	nan	nan	nan	nan	nan	nan
chr7	10960001	10970000	nan	0	nan	nan	nan	nan	nan	nan	nan	nan	nan	nan	nan	nan	nan	nan	nan	nan	nan	nan	nan	nan	nan	nan	nan	nan	nan	nan	nan	nan	nan	nan	nan	nan	nan	nan	nan	nan	nan	nan	nan	nan	nan	nan	nan	nan	nan	nan	nan	nan	nan	nan	nan	nan	nan	nan	nan	nan	nan	nan	nan	nan	nan	nan	nan	nan	nan	nan	nan	nan	nan	nan	nan	nan	nan	nan	nan	nan	nan	nan	nan	nan	nan	nan	nan	nan	nan	nan	nan	nan	nan	nan	nan	nan	nan	nan	nan	nan	nan	nan	nan	nan	nan	nan	nan	nan	nan	nan	nan	nan	nan	nan	nan	nan	nan	nan	nan	nan	nan	nan	nan	nan	nan
chr7	10970001	10980000	10973616	62	nan	nan	nan	nan	nan	nan	nan	nan	nan	nan	nan	nan	nan	nan	nan	nan	nan	nan	nan	nan	nan	nan	nan	nan	nan	nan	nan	nan	nan	nan	nan	nan	nan	nan	nan	nan	nan	nan	nan	nan	nan	nan	nan	nan	nan	nan	nan	nan	nan	nan	nan	nan	nan	nan	nan	nan	nan	nan	nan	nan	nan	nan	nan	nan	nan	nan	nan	nan	nan	nan	nan	nan	nan	nan	nan	nan	nan	nan	nan	nan	nan	nan	nan	nan	nan	nan	nan	nan	nan	nan	nan	nan	nan	nan	nan	nan	nan	nan	nan	nan	nan	nan	nan	nan	nan	nan	nan	nan	nan	nan	nan	nan	nan	nan	nan	nan	nan	nan	nan	nan	nan
chr7	10980001	10990000	10986700	532	0.1029	0.0772	0.0839	0.0849	0.0932	0.0877	0.0889	0.0843	0.0821	0.0766	0.0922	0.0922	0.0949	0.0948	0.1002	0.0966	0.0965	0.0952	0.0935	0.0918	0.1003	0.0815	0.0802	0.0868	0.0814	0.0829	0.0809	0.0798	0.0765	0.0855	0.0843	0.0903	0.0864	0.0857	0.085	0.0829	0.0806	0.0899	0.0909	0.0857	0.0861	0.0856	0.0833	0.0804	0.0893	0.0905	0.0921	0.0879	0.0888	0.0864	0.0937	0.0878	0.0853	0.085	0.082	0.0898	0.0868	0.0848	0.0826	0.0913	0.083	0.0805	0.0885	0.0795	0.0882	0.0854	0.0104	0.0062	0.0048	0.0106	0.0068	0.003	0.0085	0.0047	0.0091	0.0063	0.0029	-0.0042	0.0068	-0.0049	-0.0005	0.0008	0.0006	-0.0013	0.0011	-0.0007	0.0085	0.0032	-0.0038	0.0039	-0.0007	0.002	0.0087	0.0102	-0.0034	-0.0046	0.0056	-0.0011	-0.0018	0.0023	0.0001	0.006	-0.0047	0.0063	0.008	0.0031	-0.0031	-0.0042	0.0007	-0.0006	-0.0006	0.001	-0.0038	-0.0007	0.0023	-0.0009	0.0005	0.0005	0.0009	0.0041	0.0051
chr7	10990001	11000000	10995246	521	0.1097	0.0956	0.0926	0.0963	0.1144	0.1012	0.0997	0.1056	0.1076	0.0927	0.1119	0.1084	0.1027	0.1044	0.1147	0.1076	0.1057	0.1094	0.1094	0.1037	0.1137	0.1002	0.0971	0.1072	0.0981	0.1015	0.103	0.1036	0.0986	0.1062	0.0947	0.1067	0.0987	0.0954	0.1007	0.1008	0.0932	0.1057	0.1074	0.0984	0.0974	0.1015	0.102	0.0944	0.105	0.1075	0.1084	0.1094	0.112	0.1062	0.1143	0.1007	0.1029	0.1047	0.0979	0.1073	0.1021	0.1031	0.0961	0.1075	0.1066	0.0997	0.1102	0.1015	0.1109	0.1052	0.0248	0.006	0.0069	0.0113	0.01	0.0047	0.0083	0.0033	0.0093	0.0056	0.0166	0.0047	0.008	-0.001	0.0148	0.0108	0.0058	0.0113	0.0029	0.0014	0.0141	0.0087	-0.0035	0.0064	0.0035	0.003	0.0135	0.0099	-0.0016	-0.0033	0.0028	0.0006	-0.0006	0.0023	-0.0014	0.0064	-0.0029	0.0043	0.0113	0.0029	0.0014	-0.0022	0.0013	0.0044	0.0021	-0.0028	-0.0024	-0.0004	0.0044	0.0002	0.0021	0.0029	0.0068	0.004	0.012
chr7	11000001	11010000	11005046	415	0.1161	0.1061	0.1054	0.0986	0.1281	0.1077	0.1078	0.1143	0.1081	0.107	0.1101	0.1136	0.1121	0.1084	0.1259	0.1137	0.1131	0.117	0.1133	0.1141	0.1162	0.1093	0.102	0.1222	0.1079	0.1085	0.1123	0.1071	0.1094	0.1081	0.1027	0.118	0.1071	0.1063	0.1088	0.1074	0.1061	0.1099	0.1175	0.1033	0.1035	0.1067	0.1033	0.1038	0.1048	0.119	0.1186	0.122	0.1205	0.1183	0.1223	0.1063	0.1114	0.1083	0.1069	0.1098	0.1104	0.1078	0.1065	0.1097	0.1107	0.1101	0.1123	0.1087	0.1091	0.1103	0.01	0.0045	0.0046	0.0145	0.0077	0.0051	0.0079	0.0048	0.0082	0.006	0.0085	-0.0014	0.016	0.0036	0.0054	0.0087	0.0	0.0063	-0.0001	0.003	0.0047	0.0024	-0.0012	-0.0039	0.0029	-0.0006	0.008	0.0183	0.0005	0.0018	0.0013	-0.0001	0.0044	0.001	0.0046	0.0028	0.0029	0.01	0.003	0.0078	-0.0065	0.0015	0.0018	-0.0017	0.0023	-0.0029	-0.0006	-0.0036	0.0021	-0.0019	-0.0017	0.0001	0.0055	-0.0	0.0069
chr7	11010001	11020000	11012827	317	0.1776	0.1402	0.1336	0.13	0.1462	0.146	0.1532	0.1392	0.1506	0.154	0.1461	0.1853	0.1562	0.1541	0.1641	0.1628	0.1673	0.1574	0.165	0.1676	0.1648	0.169	0.1707	0.1585	0.1648	0.1588	0.1676	0.1624	0.1637	0.1561	0.1309	0.1413	0.1393	0.1455	0.1351	0.1427	0.1456	0.1431	0.1414	0.1383	0.1451	0.1327	0.142	0.1445	0.1423	0.1446	0.148	0.1443	0.1475	0.1497	0.1453	0.1484	0.1421	0.1471	0.149	0.1463	0.147	0.15	0.1524	0.1488	0.1443	0.1465	0.1443	0.1512	0.1482	0.1503	0.0694	0.0015	0.0009	0.0067	0.0031	0.0057	-0.0031	0.0025	0.004	0.0044	0.0581	0.0947	0.0405	0.0553	0.0305	0.0848	0.0344	0.0255	0.0116	-0.0033	0.0045	-0.0017	0.0067	-0.0037	0.002	0.0062	0.0095	0.0119	0.0009	0.0122	-0.0068	0.0059	0.0074	0.0087	-0.005	-0.0056	0.0055	-0.0029	-0.0011	-0.0016	-0.0042	-0.0017	-0.004	-0.0028	0.0004	0.0027	-0.0061	-0.0033	-0.0016	-0.0018	-0.0001	0.0025	-0.0035	-0.0004	0.0007
chr7	11020001	11030000	11022804	92	nan	nan	nan	nan	nan	nan	nan	nan	nan	nan	nan	nan	nan	nan	nan	nan	nan	nan	nan	nan	nan	nan	nan	nan	nan	nan	nan	nan	nan	nan	nan	nan	nan	nan	nan	nan	nan	nan	nan	nan	nan	nan	nan	nan	nan	nan	nan	nan	nan	nan	nan	nan	nan	nan	nan	nan	nan	nan	nan	nan	nan	nan	nan	nan	nan	nan	nan	nan	nan	nan	nan	nan	nan	nan	nan	nan	nan	nan	nan	nan	nan	nan	nan	nan	nan	nan	nan	nan	nan	nan	nan	nan	nan	nan	nan	nan	nan	nan	nan	nan	nan	nan	nan	nan	nan	nan	nan	nan	nan	nan	nan	nan	nan	nan	nan	nan	nan	nan	nan	nan	nan
chr7	11030001	11040000	11031881	160	0.0447	0.0364	0.0451	0.0438	0.0479	0.0441	0.0488	0.0205	0.0365	0.0301	0.0515	0.0411	0.0463	0.0451	0.0472	0.0456	0.0473	0.0331	0.0414	0.0378	0.0494	0.041	0.0404	0.042	0.0403	0.0427	0.0276	0.0362	0.0327	0.0444	0.0454	0.0468	0.0448	0.0473	0.0326	0.0409	0.0378	0.0493	0.046	0.044	0.0468	0.032	0.0402	0.037	0.0477	0.0456	0.0482	0.0339	0.0422	0.0388	0.0498	0.0466	0.031	0.0401	0.0365	0.0478	0.0338	0.0428	0.0392	0.0507	0.0278	0.0248	0.0361	0.0331	0.0444	0.041	0.0059	0.0117	0.0087	0.0097	0.0121	0.006	0.0073	0.0084	0.0038	0.0053	0.0015	0.0022	-0.0009	0.0002	0.0008	-0.015	-0.0023	-0.0045	0.001	0.0093	0.0032	0.002	0.0039	-0.0021	0.0008	0.0025	0.0083	0.0018	0.0005	0.0056	-0.0023	0.0008	0.001	-0.0	-0.0045	-0.0012	-0.0044	-0.0004	-0.0026	0.0004	0.0013	-0.0181	-0.0034	-0.0071	0.0	-0.0103	0.0015	-0.0025	0.003	-0.0094	-0.0063	0.0005	-0.0031	0.0031	0.0021
chr7	11040001	11050000	11043378	130	0.0548	0.0615	0.0545	0.0358	0.0457	0.0472	0.0465	0.0344	0.0479	0.0436	0.0464	0.0598	0.0561	0.0465	0.0515	0.0524	0.0516	0.0456	0.0528	0.051	0.0516	0.059	0.0491	0.0539	0.0554	0.0547	0.0481	0.0543	0.0521	0.0545	0.0454	0.0502	0.0509	0.0507	0.045	0.0517	0.0498	0.0509	0.0409	0.042	0.0415	0.0353	0.0421	0.0401	0.0415	0.0462	0.0458	0.0401	0.0469	0.0447	0.0463	0.0469	0.0414	0.0478	0.0458	0.0468	0.0412	0.0476	0.0456	0.0469	0.0411	0.0391	0.0403	0.0459	0.0472	0.0453	0.0129	0.0101	0.0131	0.0117	0.0131	0.0091	0.011	0.0117	0.0135	0.0045	0.0044	0.0039	0.0024	0.008	0.0052	0.0014	-0.0025	-0.0026	0.0014	0.0024	0.0009	0.0002	0.0014	0.0042	0.0049	0.0074	0.0041	0.0016	0.0057	0.0039	0.0023	0.0032	0.0038	0.0028	-0.0028	-0.0034	0.0003	0.001	0.0003	0.0016	0.0006	0.0071	0.0022	0.0033	-0.0001	0.0083	0.0036	0.005	0.0031	-0.0004	0.001	-0.0007	0.001	-0.0	0.0028
chr7	11050001	11060000	11051740	12	nan	nan	nan	nan	nan	nan	nan	nan	nan	nan	nan	nan	nan	nan	nan	nan	nan	nan	nan	nan	nan	nan	nan	nan	nan	nan	nan	nan	nan	nan	nan	nan	nan	nan	nan	nan	nan	nan	nan	nan	nan	nan	nan	nan	nan	nan	nan	nan	nan	nan	nan	nan	nan	nan	nan	nan	nan	nan	nan	nan	nan	nan	nan	nan	nan	nan	nan	nan	nan	nan	nan	nan	nan	nan	nan	nan	nan	nan	nan	nan	nan	nan	nan	nan	nan	nan	nan	nan	nan	nan	nan	nan	nan	nan	nan	nan	nan	nan	nan	nan	nan	nan	nan	nan	nan	nan	nan	nan	nan	nan	nan	nan	nan	nan	nan	nan	nan	nan	nan	nan	nan
chr7	11060001	11070000	11068743	184	0.0974	0.0452	0.0556	0.0624	0.0573	0.076	0.06	0.0565	0.0559	0.0658	0.0516	0.0747	0.0784	0.081	0.0784	0.0893	0.0808	0.0788	0.0783	0.0837	0.076	0.0543	0.0569	0.0535	0.066	0.0554	0.0552	0.0535	0.0591	0.0505	0.0587	0.0566	0.0664	0.0575	0.0558	0.0557	0.0611	0.0539	0.0596	0.0695	0.0615	0.0595	0.0591	0.0646	0.0569	0.0675	0.0591	0.0576	0.0567	0.062	0.0542	0.0686	0.0672	0.0672	0.0708	0.0653	0.0583	0.0579	0.0629	0.0563	0.0561	0.0617	0.0543	0.0612	0.054	0.0595	0.0191	0.0108	0.0066	0.0072	0.0148	0.0133	0.0121	0.0101	0.0099	0.0057	0.0183	0.0203	0.0164	0.0302	0.0191	0.0363	0.0167	0.0134	0.0054	-0.0027	0.0012	0.0041	-0.0026	-0.0018	-0.0009	0.0031	0.0022	-0.0019	0.0026	0.0023	0.0001	-0.0008	0.0028	-0.0006	0.0069	0.0036	0.0061	0.001	0.0028	-0.0016	0.0048	0.0071	0.0093	-0.0005	0.0078	0.0004	-0.0008	-0.0001	0.0026	-0.0012	0.0027	0.0012	0.0021	0.0014	0.0063
chr7	11070001	11080000	11074667	435	0.0693	0.045	0.0406	0.046	0.0433	0.0463	0.0399	0.0451	0.0426	0.0558	0.0407	0.0596	0.0563	0.0586	0.0579	0.059	0.0565	0.0593	0.0581	0.0648	0.057	0.0445	0.0465	0.045	0.0468	0.0442	0.0464	0.0448	0.052	0.0439	0.0434	0.0422	0.0439	0.0404	0.0437	0.0419	0.0488	0.0412	0.0447	0.0458	0.0433	0.0469	0.0454	0.0517	0.0433	0.0452	0.0422	0.0448	0.0433	0.0501	0.0421	0.0437	0.0472	0.0458	0.0515	0.0437	0.0432	0.0415	0.0486	0.0408	0.0439	0.0513	0.0438	0.0497	0.0424	0.0491	0.0179	0.0107	0.0083	0.0138	0.0099	0.0175	0.018	0.0176	0.0135	0.0095	0.0105	0.0086	0.0077	0.01	0.0162	0.0131	0.0072	0.0072	0.0034	0.0019	0.003	0.0047	0.0022	0.0077	0.0038	0.0066	0.0053	0.0003	-0.003	0.0048	0.0146	0.012	0.0065	0.0	0.0048	0.0071	0.0068	0.0037	0.0042	0.0009	0.007	0.0151	0.0148	0.0043	0.0018	0.0081	0.0035	0.0065	0.0033	0.0005	0.0054	0.0048	0.005	0.0069	0.0076
chr7	11080001	11090000	11084205	479	0.0904	0.0438	0.0667	0.0657	0.0513	0.0912	0.0754	0.065	0.0598	0.0801	0.0537	0.0688	0.0797	0.079	0.0721	0.095	0.0848	0.0784	0.0764	0.0875	0.0739	0.0566	0.0556	0.0479	0.0731	0.0617	0.055	0.0529	0.0649	0.0492	0.066	0.0598	0.0803	0.0707	0.0654	0.0632	0.0736	0.0612	0.0587	0.0805	0.0711	0.0649	0.0627	0.0734	0.06	0.0766	0.0657	0.0584	0.0557	0.0682	0.0525	0.0832	0.0797	0.0786	0.0855	0.0772	0.0698	0.0682	0.0773	0.0666	0.0616	0.0724	0.0595	0.0709	0.0572	0.0692	0.0107	0.0058	0.0057	0.0089	0.022	0.0112	0.0046	0.008	0.0097	0.007	0.0052	0.005	0.0022	0.0269	0.0121	0.0048	0.0055	0.0093	0.001	-0.0015	0.0051	0.0081	-0.0027	-0.0026	-0.0007	0.0013	0.0072	0.0017	0.0132	0.0041	-0.0033	-0.0007	0.0026	0.0016	0.0365	0.0181	0.002	0.001	0.0148	0.0001	-0.0004	0.0095	0.0201	-0.0007	0.0231	-0.0023	0.004	-0.0025	0.0103	-0.0055	-0.0006	0.0006	0.0064	0.003	0.0161
chr7	11090001	11100000	11093756	295	0.0967	0.0633	0.0798	0.0754	0.0676	0.0806	0.0764	0.0745	0.0714	0.0742	0.0549	0.0806	0.0884	0.0859	0.0834	0.0906	0.088	0.0857	0.0851	0.0875	0.0806	0.0708	0.0682	0.0642	0.0718	0.0692	0.067	0.066	0.068	0.0588	0.0768	0.0743	0.0804	0.0779	0.0766	0.0756	0.0772	0.0702	0.0714	0.0786	0.076	0.074	0.0732	0.075	0.0672	0.0766	0.0736	0.0701	0.0692	0.0721	0.0616	0.0776	0.0781	0.0777	0.0768	0.0716	0.0756	0.0746	0.0745	0.0683	0.0717	0.0744	0.0654	0.0735	0.0642	0.0668	0.0032	0.0007	-0.0012	0.0078	0.0109	0.0082	0.0006	0.0055	0.0093	0.017	-0.0024	-0.0063	-0.0076	-0.0005	-0.0032	-0.0128	-0.0062	-0.0024	-0.0007	-0.0042	0.0036	0.0013	-0.001	-0.0027	-0.0	0.0014	0.0186	-0.0005	0.0039	0.0012	-0.0059	-0.0014	0.0011	0.01	0.0166	0.0111	-0.0067	-0.0022	0.0074	0.0016	-0.0058	0.0037	0.0111	-0.0034	0.0187	0.0013	0.0047	-0.0047	0.0131	-0.0072	0.0004	0.0026	0.005	0.0067	0.0156
chr7	11100001	11110000	11104431	823	0.1134	0.0947	0.0995	0.0945	0.1048	0.106	0.0949	0.0985	0.0984	0.0991	0.0971	0.1051	0.1072	0.1041	0.1099	0.1119	0.1058	0.1069	0.1067	0.1084	0.1067	0.0989	0.0945	0.102	0.1036	0.0977	0.0998	0.0983	0.1004	0.0987	0.0976	0.1017	0.1024	0.0972	0.0979	0.0991	0.099	0.0991	0.1004	0.1015	0.0964	0.0979	0.0969	0.098	0.0963	0.1056	0.1018	0.1011	0.1019	0.1022	0.1017	0.1	0.1016	0.1033	0.1016	0.1027	0.0967	0.0974	0.0968	0.0979	0.0989	0.0984	0.0979	0.0994	0.0986	0.0993	0.0045	0.0027	0.0006	0.0039	0.0096	0.0078	0.0046	0.0032	0.0073	0.0031	0.0047	-0.0001	0.0086	0.0123	0.0118	0.0149	0.0055	0.0084	0.0038	0.003	-0.002	-0.0017	-0.0002	-0.0041	0.0007	-0.0016	0.0036	0.004	0.0065	0.0088	0.0068	0.002	0.0054	0.0015	0.001	0.0097	-0.0024	0.0012	0.001	0.0022	-0.0021	-0.003	0.0053	-0.0039	0.0034	0.0001	0.0034	-0.0007	0.0057	0.0016	-0.0014	0.0002	0.0032	0.0034	0.0054
chr7	11110001	11120000	11115161	841	0.1215	0.1232	0.144	0.1331	0.1486	0.1356	0.1361	0.1433	0.136	0.1413	0.1359	0.1268	0.1405	0.1314	0.1394	0.1338	0.1313	0.14	0.132	0.1357	0.1395	0.1411	0.1342	0.141	0.1331	0.1347	0.1413	0.1328	0.1381	0.1392	0.1411	0.1459	0.1403	0.1408	0.1432	0.1406	0.143	0.141	0.1442	0.1361	0.1364	0.1415	0.1369	0.1409	0.1362	0.1421	0.1425	0.1443	0.1419	0.1437	0.1454	0.1353	0.1411	0.1374	0.1386	0.1383	0.1423	0.1365	0.1391	0.1401	0.1405	0.1422	0.1409	0.1394	0.1394	0.1426	0.0168	0.0207	0.0154	0.0151	0.0193	0.0093	0.0285	0.0105	0.0111	0.0175	0.0135	0.0177	0.014	0.0107	0.0146	0.0266	0.0076	0.01	0.0093	0.0079	-0.0014	0.0016	0.0023	-0.0012	0.0022	0.001	0.0031	0.0118	0.0066	0.0068	0.0115	0.0086	0.0113	0.0037	-0.0001	0.0004	-0.0057	-0.0015	-0.0038	0.0065	-0.0021	0.0056	0.0057	0.0004	0.0055	0.0089	0.0017	0.0013	0.0088	0.0027	-0.0003	0.0021	0.0028	0.0092	0.0124
chr7	11120001	11130000	11124557	769	0.1483	0.1115	0.151	0.1518	0.1561	0.1453	0.1478	0.1445	0.1486	0.1467	0.1462	0.1394	0.1581	0.1521	0.1548	0.1475	0.1482	0.152	0.1507	0.1497	0.155	0.1512	0.1458	0.147	0.1355	0.1402	0.1488	0.1464	0.1409	0.1515	0.153	0.1531	0.1502	0.1528	0.1478	0.15	0.15	0.1492	0.1541	0.1472	0.1498	0.15	0.1501	0.1502	0.1502	0.1502	0.1518	0.1498	0.1512	0.1501	0.1528	0.1465	0.1472	0.1475	0.1456	0.1483	0.1511	0.149	0.148	0.1522	0.146	0.1465	0.1453	0.1473	0.1484	0.1491	0.0314	0.0208	0.0064	0.0081	0.0022	0.0005	0.0189	0.0063	0.0052	0.0115	0.0344	0.0374	0.0351	0.0199	0.0288	0.0675	0.0348	0.0197	0.0204	0.0047	-0.0012	0.0063	0.0102	0.0	0.0006	0.004	0.0017	0.0006	-0.0047	0.0001	0.006	-0.0003	0.0028	0.0024	-0.0018	-0.0004	-0.0015	-0.0037	-0.0037	0.0032	-0.0001	0.0077	0.0018	-0.0011	0.0052	0.0162	0.0025	0.0022	0.0103	-0.0016	0.0022	-0.0001	-0.001	0.0025	0.0078
chr7	11130001	11140000	11135138	744	0.1133	0.0907	0.1072	0.1056	0.1135	0.1032	0.105	0.109	0.1082	0.1035	0.1087	0.1024	0.1128	0.1132	0.115	0.1102	0.1107	0.1126	0.1123	0.1103	0.1153	0.1013	0.1031	0.1043	0.0991	0.1002	0.1034	0.1022	0.0988	0.104	0.1066	0.1097	0.1047	0.1054	0.1078	0.1082	0.1052	0.1083	0.1103	0.104	0.1045	0.1089	0.1081	0.1061	0.1081	0.1076	0.1084	0.1101	0.111	0.1076	0.1116	0.1034	0.1057	0.1066	0.104	0.1066	0.1068	0.1069	0.1039	0.1074	0.1092	0.1061	0.109	0.1067	0.1097	0.1072	0.0018	0.0087	0.0162	0.0068	0.0087	0.0068	0.0065	0.0062	0.0062	0.0085	0.0059	0.0185	0.008	0.0085	0.009	0.0157	0.0083	0.0041	0.0053	0.0007	-0.003	-0.002	-0.0031	-0.001	0.0024	-0.0009	0.0015	0.0033	-0.002	-0.0037	0.0073	0.0053	0.0066	0.0026	-0.0037	-0.0039	-0.0051	0.0008	-0.0036	0.0013	-0.0034	-0.0016	0.0044	0.0027	0.0018	-0.0009	0.0013	-0.0015	0.0014	0.0026	-0.0004	0.0003	0.0037	0.0044	0.0043
chr7	11140001	11150000	11144432	573	0.1179	0.1029	0.1134	0.0949	0.1195	0.1068	0.1125	0.1154	0.1184	0.1124	0.1124	0.1105	0.1167	0.1097	0.1206	0.1136	0.1148	0.1162	0.1199	0.1168	0.1173	0.1098	0.1053	0.1128	0.1069	0.1095	0.1111	0.1141	0.1096	0.1106	0.1065	0.1162	0.1094	0.1122	0.1131	0.1157	0.1127	0.1128	0.1121	0.1016	0.1051	0.1082	0.1103	0.1083	0.1063	0.113	0.1165	0.1164	0.1193	0.115	0.1167	0.1097	0.1102	0.1134	0.11	0.1098	0.1121	0.1154	0.1123	0.1121	0.1165	0.1125	0.1133	0.1158	0.1161	0.113	0.0001	0.0034	0.0148	0.0076	0.0052	-0.0019	-0.0023	0.0061	0.005	0.0042	0.0037	0.0251	0.0054	0.0073	0.0063	0.0078	0.0093	0.0042	0.0034	0.0099	-0.001	-0.0028	-0.0031	-0.0045	-0.0009	-0.0008	-0.0001	0.0225	0.0038	0.0067	0.0139	0.0158	0.0186	0.0072	-0.0008	0.0021	-0.0044	0.0014	-0.0034	0.002	-0.0001	-0.0042	0.0032	0.0016	0.0006	-0.0079	-0.0	-0.0006	-0.0007	-0.0016	-0.0043	-0.0012	0.0019	0.0023	0.0025
chr7	11150001	11160000	11155351	848	0.1209	0.1089	0.1057	0.1044	0.1221	0.1154	0.1055	0.102	0.11	0.117	0.1061	0.1132	0.1156	0.1143	0.1236	0.1192	0.1143	0.1141	0.1188	0.1211	0.1171	0.1081	0.1079	0.1153	0.1121	0.108	0.1072	0.1124	0.1139	0.1096	0.1072	0.1144	0.111	0.1047	0.1034	0.1084	0.1113	0.1066	0.1175	0.1101	0.106	0.1058	0.109	0.115	0.1065	0.1188	0.1148	0.1126	0.1176	0.119	0.117	0.1112	0.1083	0.1147	0.1175	0.1119	0.1027	0.1079	0.1112	0.1059	0.1088	0.1099	0.1045	0.1145	0.1094	0.1132	-0.0066	0.0079	0.0069	0.0083	0.0042	0.0046	0.012	0.0127	0.0066	0.0073	0.002	0.0046	-0.0004	-0.0002	0.0028	0.0077	0.0084	0.0019	0.0025	0.0091	0.0019	0.0021	-0.0039	-0.0017	0.0027	-0.0002	0.0027	0.0188	0.0011	0.0048	0.0118	0.0081	0.0162	0.0034	0.0003	0.0042	0.0024	0.0068	-0.002	0.0076	0.0035	-0.0019	0.0088	0.0048	0.0031	-0.005	0.0009	-0.0003	0.0001	0.011	0.0011	0.0008	0.0042	0.0048	0.0066
chr7	11160001	11170000	11165527	736	0.1092	0.1045	0.1142	0.1024	0.1206	0.1058	0.116	0.1153	0.117	0.112	0.1115	0.106	0.1147	0.113	0.1184	0.1123	0.1167	0.1197	0.1177	0.1121	0.1155	0.1094	0.1118	0.1133	0.1069	0.1144	0.1139	0.1152	0.1074	0.1124	0.1116	0.1166	0.11	0.1151	0.1145	0.1166	0.1127	0.1138	0.1152	0.1049	0.1093	0.1115	0.1118	0.1115	0.1071	0.1136	0.1177	0.117	0.1192	0.1156	0.1176	0.1107	0.1098	0.1128	0.1097	0.1089	0.1146	0.1157	0.1144	0.1132	0.117	0.1143	0.1142	0.1153	0.1152	0.1136	-0.0037	0.0099	0.0319	0.0144	0.021	0.017	0.0326	0.017	0.0046	0.0101	0.0001	0.0304	0.0026	0.0063	0.0142	0.0164	0.012	-0.0018	0.0052	0.0134	-0.0029	-0.0001	0.0003	-0.0009	0.0044	-0.0019	0.0037	0.0167	0.0036	0.0004	0.0118	0.0091	0.017	0.0003	0.0017	-0.0024	-0.004	0.0018	-0.0026	0.0039	-0.0009	-0.0035	0.0061	0.003	0.0007	-0.0043	-0.0032	0.0016	-0.0014	0.003	0.0018	0.0015	0.0036	0.0031	0.0072
chr7	11170001	11180000	11175029	766	0.1404	0.1295	0.129	0.1243	0.1278	0.1231	0.1281	0.1274	0.1306	0.1306	0.1322	0.1347	0.1384	0.1381	0.1364	0.1354	0.1364	0.1385	0.1391	0.137	0.1416	0.1289	0.1321	0.1263	0.1263	0.1296	0.1287	0.1319	0.1292	0.1352	0.1309	0.1282	0.1267	0.1283	0.1274	0.1302	0.1298	0.1333	0.1311	0.1258	0.1274	0.1287	0.1284	0.1319	0.1287	0.1253	0.128	0.1263	0.1305	0.1286	0.1343	0.1252	0.1238	0.1285	0.1281	0.1304	0.1266	0.1287	0.1297	0.1314	0.1292	0.129	0.1317	0.1315	0.1322	0.1342	-0.0007	0.0104	0.0209	0.0085	0.0135	0.008	0.017	0.0114	0.004	0.0086	-0.0007	0.0157	-0.0074	-0.0001	0.0025	0.0008	0.0044	-0.0015	0.0043	0.0148	-0.0007	0.0022	-0.0009	-0.0026	0.0016	-0.0002	0.0084	0.0199	0.0085	0.0049	0.0109	0.0034	0.0149	0.001	-0.0005	0.0004	-0.005	0.0048	-0.002	0.0093	-0.0016	-0.0058	0.0061	0.0043	0.0061	-0.0042	-0.0025	0.0013	0.0029	0.0008	-0.0001	0.0032	0.0033	0.0023	0.0092
chr7	11180001	11190000	11184572	568	0.0847	0.082	0.09	0.0911	0.088	0.0847	0.0861	0.0908	0.0838	0.0937	0.0943	0.0841	0.0909	0.0906	0.0875	0.0868	0.0864	0.0898	0.0854	0.091	0.0943	0.0865	0.0893	0.0857	0.0845	0.0831	0.0859	0.0835	0.089	0.0905	0.0918	0.0897	0.0882	0.0878	0.0892	0.0877	0.0918	0.0933	0.0902	0.0886	0.0887	0.0907	0.0873	0.0928	0.0933	0.0851	0.0868	0.0886	0.0851	0.0904	0.0936	0.0854	0.087	0.0837	0.0896	0.0923	0.087	0.0844	0.0895	0.0912	0.0867	0.0912	0.0928	0.0888	0.091	0.095	0.0044	0.0151	0.0149	0.0063	0.0118	0.0057	0.0119	0.0058	0.0072	0.0112	0.0014	0.0121	0.0031	0.0054	-0.0044	-0.0027	0.002	0.003	0.0033	0.0063	0.0034	0.0046	-0.0013	-0.005	0.0045	0.0001	0.0054	0.0035	0.0043	0.0009	-0.0009	-0.0009	0.0018	0.0021	-0.0073	-0.0017	-0.0044	-0.0048	-0.0021	0.0075	0.0003	-0.0039	-0.0032	0.002	0.0089	-0.0075	-0.0031	-0.0019	0.0031	-0.0032	-0.004	0.0006	0.0003	0.0077	0.0047
chr7	11190001	11200000	11195009	785	0.1213	0.1202	0.1164	0.1137	0.1216	0.1226	0.1201	0.1194	0.1189	0.118	0.119	0.1202	0.1235	0.1214	0.126	0.1235	0.1216	0.1247	0.1222	0.1238	0.1238	0.1203	0.1207	0.1206	0.1207	0.1202	0.1207	0.1194	0.1213	0.1233	0.1161	0.1195	0.1211	0.1189	0.117	0.1181	0.1177	0.1199	0.1213	0.1208	0.1181	0.1172	0.1169	0.1179	0.1176	0.1245	0.1214	0.1194	0.1212	0.1209	0.1249	0.1222	0.1229	0.1205	0.1215	0.1225	0.1197	0.1186	0.1198	0.121	0.1191	0.1183	0.1214	0.1189	0.1203	0.12	-0.0023	0.0146	0.0159	0.0181	0.006	0.0035	0.0181	0.0073	0.0122	0.0067	0.0043	0.0125	-0.0009	-0.0024	0.0001	0.0035	-0.0004	0.0045	0.0041	0.0042	0.0017	0.0059	0.0024	-0.0032	0.0017	0.0019	0.0076	0.0156	0.0111	0.005	0.0027	0.0024	0.0075	0.003	0.0098	0.0025	-0.0045	0.0039	0.004	0.0109	0.0033	0.0076	-0.0009	0.0043	0.004	-0.0	-0.0038	0.0026	0.0035	-0.0001	-0.0013	0.0041	0.0018	0.0043	0.0054
chr7	11200001	11210000	11204921	385	0.0964	0.0921	0.0758	0.0737	0.0893	0.1001	0.0762	0.0702	0.0762	0.0875	0.0869	0.0926	0.087	0.0865	0.0941	0.0987	0.0871	0.085	0.0869	0.0931	0.0919	0.0822	0.0818	0.0883	0.0964	0.082	0.0792	0.082	0.0892	0.0889	0.0748	0.0822	0.0906	0.0751	0.0721	0.0754	0.0822	0.0821	0.0822	0.091	0.0755	0.0709	0.0746	0.0834	0.0818	0.0963	0.0825	0.0794	0.0826	0.0884	0.0895	0.0908	0.0897	0.0903	0.0947	0.0947	0.0722	0.0756	0.0824	0.0822	0.0726	0.0804	0.0798	0.083	0.0822	0.0875	-0.0081	0.0045	0.0084	0.0068	0.0022	0.0044	0.0108	0.0029	0.0048	0.0007	-0.0056	-0.0055	-0.0105	0.0012	-0.0103	-0.0113	-0.0084	-0.0015	-0.0008	0.0005	-0.0019	0.0138	-0.0054	-0.0046	-0.004	0.0038	0.0037	0.0038	0.0234	0.0031	-0.0068	-0.0028	0.0142	0.0052	0.0083	-0.0016	-0.0022	-0.0008	0.0	0.0045	0.0147	0.0242	0.0119	0.0044	0.004	-0.0068	-0.0042	0.0029	0.0023	-0.0036	0.0067	0.0032	0.0066	0.0029	0.0019
chr7	11210001	11220000	11214682	365	0.1011	0.1009	0.0901	0.0877	0.1052	0.1165	0.0856	0.0804	0.0915	0.0993	0.0991	0.0988	0.0962	0.0963	0.1036	0.1091	0.0933	0.0921	0.0968	0.1007	0.1	0.0933	0.0932	0.1	0.109	0.0907	0.0884	0.0937	0.0995	0.099	0.0892	0.097	0.1069	0.0868	0.0842	0.09	0.0959	0.0956	0.0972	0.1086	0.0875	0.0828	0.0892	0.098	0.0959	0.1125	0.0946	0.0924	0.0977	0.1025	0.1032	0.104	0.1045	0.1075	0.1086	0.1092	0.082	0.0877	0.093	0.093	0.085	0.0924	0.0912	0.0973	0.0964	0.0995	-0.0103	0.0025	0.0099	0.0019	0.0011	-0.0004	0.0072	0.0022	0.0018	-0.0002	-0.0063	-0.0049	-0.0117	0.0008	-0.0112	-0.0123	-0.0085	-0.0015	-0.0013	0.0015	-0.0032	0.0161	-0.0055	-0.0045	-0.0045	0.0063	0.0044	0.0037	0.0311	0.0046	-0.0074	-0.0025	0.0201	0.0074	0.0075	-0.0044	-0.0022	-0.0033	0.0011	0.0032	0.0142	0.0275	0.0164	0.0028	0.0041	-0.0057	-0.0046	0.0026	0.0021	-0.0049	0.0094	0.0032	0.0094	0.0042	0.0016
chr7	11220001	11230000	11225202	767	0.1417	0.1577	0.1589	0.1526	0.1709	0.1818	0.1629	0.1709	0.1506	0.1625	0.1676	0.1598	0.1557	0.1548	0.1619	0.1691	0.1559	0.1639	0.1495	0.1585	0.1609	0.1632	0.1654	0.1692	0.1741	0.1637	0.1666	0.1578	0.1633	0.1661	0.1597	0.1641	0.1709	0.1608	0.1663	0.1549	0.1607	0.1667	0.1638	0.1725	0.1607	0.1643	0.1517	0.1612	0.1615	0.1757	0.1669	0.171	0.1601	0.1663	0.1712	0.173	0.1791	0.1673	0.174	0.1783	0.1662	0.1568	0.1624	0.1658	0.1627	0.1657	0.1683	0.1575	0.1607	0.1663	0.0309	0.013	0.0243	0.017	0.0211	0.0111	0.0241	0.0097	0.0144	0.0084	0.008	0.0252	0.0115	0.0097	0.0081	0.0064	0.0075	0.0047	0.0028	0.0112	-0.0022	0.0014	-0.0004	0.0033	0.0005	-0.0	0.0087	0.0064	0.0158	0.0095	0.0077	0.0006	0.01	0.0026	-0.0019	0.0001	0.0003	-0.0019	-0.0009	0.0034	0.0019	0.0074	0.0034	0.0047	0.0062	-0.002	0.0002	-0.001	0.0011	0.0054	-0.0023	-0.0012	0.003	0.0037	0.0033
chr7	11230001	11240000	11235050	687	0.1329	0.1436	0.1319	0.1448	0.1487	0.1437	0.1323	0.1399	0.1368	0.1415	0.1404	0.1402	0.1366	0.1419	0.1416	0.1399	0.1332	0.1384	0.1352	0.1409	0.1392	0.1396	0.1492	0.1454	0.1421	0.1385	0.1398	0.14	0.1433	0.1465	0.1463	0.1415	0.1397	0.1338	0.1354	0.137	0.1383	0.1422	0.1475	0.1487	0.1425	0.1447	0.142	0.1464	0.1436	0.1451	0.1408	0.1422	0.1418	0.1446	0.1453	0.1383	0.1415	0.1405	0.1433	0.1442	0.1362	0.1336	0.1381	0.1387	0.1381	0.1392	0.1418	0.1401	0.1402	0.1425	0.0066	0.0118	0.0104	0.0027	0.0056	0.0022	0.0074	0.001	0.0092	0.004	0.0035	0.0133	-0.0021	-0.0043	0.0015	-0.0064	-0.0003	0.0012	0.0042	0.0256	0.0037	0.0061	0.0055	-0.0013	0.0095	0.0058	0.0181	0.0028	0.0155	0.0143	0.008	0.0041	0.0097	0.0022	-0.0038	0.0009	-0.0071	-0.0031	-0.0014	0.0014	0.0008	-0.001	0.0007	0.0022	0.0045	0.0003	-0.0035	0.0038	0.0049	-0.0008	-0.0039	0.0026	0.0034	0.0041	0.0047
chr7	11240001	11250000	11244650	849	0.1611	0.166	0.1534	0.1579	0.1639	0.1653	0.1471	0.1531	0.1551	0.1531	0.1428	0.1632	0.1601	0.1641	0.1639	0.1642	0.1584	0.1606	0.16	0.1628	0.1619	0.16	0.166	0.1637	0.1644	0.1609	0.1593	0.1606	0.1617	0.1636	0.1599	0.1594	0.1598	0.1498	0.1534	0.1543	0.1551	0.1532	0.1599	0.1615	0.1553	0.1558	0.1565	0.157	0.1514	0.1637	0.1563	0.1566	0.1578	0.1583	0.1553	0.1573	0.1594	0.1589	0.1607	0.159	0.15	0.1509	0.1515	0.1471	0.1529	0.1508	0.1486	0.1543	0.1514	0.1498	-0.001	0.0068	0.0138	0.004	0.0027	0.0134	0.0111	0.005	0.013	0.0148	0.0005	0.0096	-0.0029	-0.0031	0.0111	-0.0006	0.0002	0.0033	0.0083	0.0123	0.0021	0.0012	-0.0013	0.0004	-0.0001	0.0062	0.0145	-0.0032	-0.0003	0.0092	0.0008	-0.0002	0.0042	0.0021	-0.003	0.0026	-0.0059	-0.0054	-0.0007	0.0037	0.0035	0.0005	-0.0041	0.0042	0.0099	-0.0004	-0.0009	0.0041	0.0042	-0.0035	-0.0054	0.001	0.0007	0.0062	0.0055
chr7	11250001	11260000	11253485	470	0.1268	0.1106	0.1019	0.1086	0.1032	0.0935	0.1064	0.0961	0.097	0.0952	0.0966	0.12	0.1196	0.1239	0.1216	0.1183	0.1199	0.1191	0.1177	0.1169	0.1207	0.1056	0.1108	0.1061	0.1024	0.1095	0.103	0.1032	0.1024	0.1061	0.1085	0.1028	0.0996	0.1054	0.0992	0.1	0.0991	0.1042	0.1077	0.1025	0.11	0.1036	0.1043	0.1033	0.1031	0.0985	0.1065	0.0991	0.0996	0.0991	0.1028	0.1022	0.0952	0.0955	0.0947	0.0971	0.1043	0.1026	0.102	0.1063	0.0966	0.0957	0.0984	0.096	0.0997	0.0982	0.0048	0.0179	0.0252	0.028	0.0358	0.0137	0.0338	0.023	0.0202	0.0193	-0.0016	0.004	-0.0033	0.0012	0.0037	-0.0018	-0.002	-0.0013	0.0034	0.0139	0.0011	0.0084	0.0053	0.0007	0.0026	0.0029	0.0206	0.0082	0.0071	0.0117	0.0056	0.007	0.0059	0.0015	0.0006	0.008	-0.0025	-0.0022	-0.0004	0.0085	0.0111	0.0018	0.0012	0.0015	0.0063	0.0142	0.0045	0.0053	0.0142	0.0002	0.0004	0.0048	-0.0004	0.0111	0.0103
chr7	11260001	11270000	11265743	852	0.1252	0.1169	0.1092	0.1174	0.1261	0.1097	0.1064	0.1178	0.1095	0.1168	0.1203	0.1222	0.1206	0.1264	0.1273	0.1204	0.1169	0.1238	0.1207	0.1218	0.1274	0.1147	0.1268	0.1219	0.1202	0.117	0.1205	0.117	0.119	0.1266	0.117	0.1176	0.1115	0.1092	0.1128	0.109	0.1138	0.1199	0.126	0.1149	0.1149	0.1179	0.1147	0.1192	0.1203	0.1194	0.118	0.1212	0.1184	0.1215	0.1275	0.1094	0.1131	0.1105	0.1133	0.1159	0.1126	0.1081	0.1125	0.1188	0.1122	0.1168	0.121	0.1137	0.1191	0.12	0.0044	0.0114	0.0203	0.0063	0.0124	0.0046	0.0096	0.0123	0.0024	0.0084	0.004	0.031	0.0013	0.0236	0.0187	0.0124	0.0105	0.0045	0.0088	0.0147	-0.0002	0.0084	0.0057	-0.0024	-0.0017	0.0036	0.0183	0.0176	0.0059	0.0135	0.0013	0.0054	0.0076	0.0036	0.0062	0.0075	-0.003	0.0024	0.0003	0.01	0.0064	-0.0029	0.0039	0.0001	0.0022	0.0023	0.0005	0.0032	0.0134	-0.0056	-0.0015	0.0035	0.0023	0.0132	0.0054
chr7	11270001	11280000	11274469	810	0.1196	0.1105	0.1103	0.1155	0.1231	0.1124	0.1075	0.1228	0.1092	0.1144	0.1204	0.1147	0.1181	0.1235	0.1235	0.1203	0.115	0.1234	0.1177	0.1173	0.124	0.1123	0.1227	0.1172	0.1202	0.1118	0.1196	0.1131	0.1138	0.1232	0.1157	0.1173	0.1143	0.1093	0.1157	0.1092	0.1128	0.1191	0.1249	0.1168	0.1147	0.1199	0.1134	0.1179	0.119	0.1227	0.1168	0.1231	0.1173	0.1194	0.1272	0.1126	0.1178	0.1133	0.1151	0.1175	0.1154	0.1079	0.1105	0.1181	0.1149	0.1181	0.1226	0.112	0.1182	0.1198	-0.0012	0.0104	0.024	0.0087	0.0179	0.0063	0.0094	0.0126	0.0012	0.0072	0.0044	0.0322	0.0015	0.0296	0.01	0.0116	0.0093	0.0028	0.0085	0.0112	0.0025	0.012	0.0017	-0.0026	-0.0023	0.0023	0.0134	0.0234	0.0127	0.0145	0.0031	0.0045	0.0112	0.0026	0.0208	0.0066	0.0006	0.0049	0.0026	0.0128	0.0119	0.0009	0.0108	0.0065	0.0026	0.0008	-0.0023	-0.0019	0.0103	-0.0043	-0.0015	0.0018	0.0007	0.0105	0.009
chr7	11280001	11290000	11283952	838	0.134	0.1329	0.1343	0.1387	0.1467	0.1339	0.1365	0.1388	0.1362	0.1358	0.1459	0.1318	0.1386	0.1445	0.141	0.14	0.1376	0.1418	0.1376	0.136	0.1472	0.1344	0.1431	0.1393	0.1387	0.1347	0.1392	0.1351	0.1344	0.1453	0.1383	0.1428	0.1351	0.136	0.1358	0.1353	0.1358	0.1424	0.1478	0.1377	0.1415	0.1388	0.1396	0.1408	0.1431	0.1446	0.1422	0.1442	0.1415	0.141	0.1509	0.1381	0.1355	0.1367	0.1364	0.1413	0.1378	0.1355	0.1361	0.1458	0.1371	0.1376	0.1428	0.1356	0.1442	0.1443	-0.0059	0.0125	0.0279	0.0022	0.0214	0.0084	0.0196	0.0078	0.003	0.0109	0.0014	0.0202	-0.0015	0.0151	-0.0001	0.011	0.0013	0.0	0.0054	0.0058	0.0071	0.0033	0.002	-0.002	0.0001	0.0027	0.0068	0.0177	0.0052	0.0142	0.0003	0.0075	0.0111	0.0017	0.0152	0.0021	0.0047	-0.0	-0.0007	0.009	0.0108	-0.003	0.0057	0.0049	0.0029	0.0004	-0.0029	-0.0003	0.0094	-0.0012	0.0007	0.0006	-0.0015	0.0081	0.0103
chr7	11290001	11300000	11295900	462	0.1081	0.0933	0.1017	0.1056	0.1098	0.1068	0.0967	0.1029	0.1056	0.1012	0.1065	0.1009	0.106	0.11	0.1091	0.1089	0.1026	0.1086	0.109	0.105	0.1102	0.0975	0.1032	0.1029	0.1025	0.095	0.1031	0.1017	0.0975	0.1019	0.1051	0.1063	0.1045	0.0999	0.1041	0.1043	0.1017	0.1053	0.1101	0.1072	0.1039	0.1075	0.1066	0.1056	0.1086	0.1087	0.1032	0.1056	0.1078	0.1053	0.1096	0.1037	0.1053	0.1067	0.1043	0.1073	0.1028	0.1016	0.0993	0.1042	0.1049	0.1032	0.1064	0.1039	0.1083	0.1049	0.0008	0.004	0.014	0.0009	0.0065	0.0008	0.015	0.0086	0.0011	0.0058	-0.0001	0.014	0.0053	0.0093	-0.0001	0.0228	0.0069	0.0007	0.0025	0.0066	0.0026	0.001	0.0032	0.0066	0.0031	0.001	0.0047	0.0115	0.0048	0.0137	0.0151	0.0048	0.0093	0.007	0.0018	-0.0002	-0.0032	0.0008	-0.0009	0.0039	0.0097	0.0024	0.0025	0.0011	0.0018	0.0144	0.0023	0.0014	0.0074	0.0027	0.0042	0.0034	0.0022	0.0077	0.0043
chr7	11300001	11310000	11304665	560	0.1455	0.1428	0.1357	0.1402	0.1492	0.1288	0.1286	0.1382	0.1394	0.1266	0.1364	0.141	0.1415	0.1446	0.1501	0.1391	0.1395	0.1464	0.1436	0.1374	0.1437	0.1384	0.1418	0.1445	0.134	0.135	0.1407	0.1386	0.1329	0.1392	0.1398	0.1466	0.135	0.1331	0.1428	0.1388	0.1333	0.14	0.1474	0.1354	0.1373	0.1399	0.1398	0.1344	0.1394	0.1425	0.1413	0.1451	0.1447	0.1405	0.1473	0.1318	0.1338	0.1345	0.1271	0.1332	0.1386	0.1342	0.1285	0.1372	0.1402	0.1334	0.1372	0.1327	0.1404	0.1329	-0.0101	0.0025	0.0061	0.0092	0.0072	0.0087	0.016	0.0034	0.0036	0.0044	-0.0016	0.001	-0.004	-0.0052	-0.0019	0.0006	-0.0056	-0.0033	-0.0004	0.006	0.013	0.0094	0.0032	0.016	0.0045	0.0084	0.0121	0.0093	0.0034	0.0108	0.0025	0.0001	0.0035	0.0025	0.0125	0.0088	0.0046	0.0012	0.0083	0.0092	0.012	0.0012	0.0015	-0.0018	0.0014	0.0189	0.0009	0.0031	0.0102	0.0045	0.003	-0.0001	-0.001	0.0067	0.0047
chr7	11310001	11320000	11314883	773	0.1521	0.1336	0.1327	0.1458	0.1457	0.1329	0.1393	0.137	0.1423	0.1311	0.1354	0.1445	0.1432	0.1491	0.15	0.147	0.1468	0.1468	0.1475	0.1436	0.1464	0.1325	0.1421	0.1409	0.1378	0.1416	0.1375	0.1397	0.1319	0.1352	0.1407	0.1419	0.1369	0.1397	0.1384	0.1394	0.1329	0.135	0.1479	0.1406	0.1443	0.1418	0.1439	0.1394	0.142	0.1434	0.1419	0.1433	0.1435	0.1394	0.1445	0.1395	0.1339	0.1391	0.1332	0.1369	0.1402	0.1404	0.1367	0.1415	0.1405	0.1344	0.1386	0.1367	0.1408	0.1341	0.0052	0.0022	0.0006	0.0037	0.0152	0.0039	0.008	0.001	0.0053	0.0042	-0.0014	0.0065	0.0034	0.0131	0.0142	0.0074	0.0039	-0.0009	0.0007	0.0047	0.0085	0.0138	0.0123	0.0099	0.007	0.0039	0.0029	0.0075	0.0044	0.0062	0.0015	-0.0004	0.003	0.003	0.0145	-0.0022	0.0066	-0.0018	0.003	0.0083	0.0125	-0.004	0.0054	0.004	0.006	0.0072	-0.0013	0.0047	0.0089	0.0026	0.0009	0.0039	0.0002	0.0055	0.0028
chr7	11320001	11330000	11323224	734	0.1366	0.1425	0.159	0.1394	0.1308	0.1352	0.1345	0.1118	0.1359	0.1316	0.1403	0.1443	0.1519	0.1385	0.134	0.1372	0.1354	0.1243	0.1357	0.1353	0.1414	0.152	0.1512	0.1422	0.1405	0.1418	0.1328	0.145	0.1377	0.1431	0.1533	0.1523	0.1509	0.1521	0.1456	0.1502	0.1494	0.1517	0.1382	0.1409	0.1395	0.1292	0.1379	0.1389	0.1432	0.1358	0.132	0.1205	0.1344	0.132	0.1387	0.136	0.1257	0.1358	0.1337	0.1375	0.1238	0.1356	0.1328	0.1395	0.1261	0.1222	0.13	0.135	0.1389	0.1367	0.0157	0.0101	0.0017	0.0012	0.0048	-0.0005	0.0006	-0.0017	0.0034	0.0047	0.0022	0.0277	0.0163	0.0047	0.0093	0.0211	0.013	0.0012	0.0016	0.0122	0.0217	0.0114	0.0158	0.0255	0.009	0.014	0.006	0.0116	0.0131	0.0094	0.0134	0.0008	0.0111	0.0071	0.0104	-0.0026	-0.0033	0.0039	0.0028	0.0066	0.0042	0.0085	0.0009	0.0011	-0.0006	0.0023	0.0015	-0.0009	0.0045	0.0075	0.0015	0.0063	0.0045	0.0021	0.0025
chr7	11330001	11340000	11335860	559	0.1215	0.1156	0.107	0.1062	0.1148	0.117	0.1113	0.1144	0.1072	0.1085	0.1078	0.1206	0.1147	0.1154	0.1185	0.1206	0.1164	0.1196	0.1145	0.1172	0.1179	0.1108	0.1152	0.116	0.1176	0.1147	0.1145	0.1135	0.111	0.1118	0.1082	0.1122	0.113	0.1101	0.1121	0.1077	0.1086	0.1092	0.1126	0.1125	0.1092	0.1122	0.1083	0.1095	0.1092	0.1171	0.1129	0.1143	0.1112	0.1125	0.1147	0.1151	0.1152	0.1126	0.1131	0.113	0.1132	0.1095	0.1102	0.1114	0.1119	0.1115	0.113	0.1097	0.1103	0.1092	0.008	0.0017	0.0066	0.0015	0.0057	0.0001	0.0068	0.0004	0.007	0.0064	-0.0011	0.0152	0.0028	0.0044	0.0044	-0.0019	0.0059	-0.0022	0.0002	0.0068	0.0054	0.0043	0.004	0.0049	0.0029	0.0038	0.007	0.0095	0.0042	0.0021	0.0083	0.0071	0.0086	0.0058	0.0052	-0.0005	-0.0011	0.0006	0.0031	0.0089	0.0043	-0.002	0.0024	0.0013	0.0017	0.0015	0.0013	0.0013	0.0051	0.0044	-0.0	0.0038	0.0082	0.0093	0.0041
chr7	11340001	11350000	11345353	738	0.1289	0.1042	0.1237	0.1205	0.1183	0.1157	0.1205	0.117	0.1111	0.1148	0.1188	0.1189	0.1266	0.1252	0.125	0.1226	0.1258	0.1237	0.122	0.1242	0.1283	0.1143	0.1133	0.111	0.1111	0.1124	0.1113	0.1106	0.1094	0.1121	0.1218	0.1213	0.1197	0.1233	0.1199	0.119	0.1195	0.1223	0.1189	0.119	0.1214	0.119	0.1171	0.1181	0.1222	0.1177	0.1185	0.1182	0.1167	0.1163	0.1209	0.1201	0.115	0.114	0.1159	0.1199	0.1211	0.1192	0.1178	0.1228	0.1127	0.1166	0.1207	0.1154	0.121	0.1178	0.0091	0.0008	0.0021	0.0055	0.0011	0.0041	0.003	0.0071	0.007	0.0081	0.0008	0.0032	-0.0009	0.004	0.0002	0.0028	0.0083	-0.0003	0.0007	-0.0011	0.0012	-0.0002	0.0045	-0.0012	0.0067	0.0011	0.0038	-0.0018	0.0037	0.0039	0.0013	0.0053	0.0019	0.0063	0.003	-0.004	0.0022	0.0084	-0.0009	0.0057	0.0083	-0.0059	0.0025	0.0023	0.0067	0.0095	0.0141	0.0005	0.0078	-0.0052	0.0021	0.0052	0.0103	0.0189	0.0036
chr7	11350001	11360000	11354958	568	0.1443	0.1161	0.1375	0.1284	0.1318	0.1221	0.1283	0.129	0.1306	0.1255	0.1252	0.1317	0.1424	0.1377	0.1389	0.1403	0.1368	0.1371	0.1383	0.1384	0.1402	0.1266	0.123	0.1229	0.1217	0.1225	0.1218	0.1242	0.119	0.1195	0.1332	0.1341	0.1332	0.1346	0.1328	0.1346	0.1322	0.1332	0.1287	0.1304	0.1292	0.1285	0.1286	0.1274	0.1316	0.1307	0.1295	0.1292	0.1304	0.1279	0.1304	0.1356	0.1266	0.1295	0.1273	0.1294	0.1304	0.1313	0.1284	0.1304	0.1281	0.1279	0.1295	0.1292	0.1328	0.1268	0.0051	0.0041	0.0048	0.0032	0.0257	0.0018	0.0016	0.0026	0.0096	0.0093	-0.0004	0.0023	-0.0033	0.0084	0.001	-0.0029	0.0021	-0.0034	-0.0013	0.0008	-0.0018	0.0114	0.0057	-0.0012	0.002	0.0028	0.0059	-0.0056	0.0203	0.0032	-0.0009	-0.0037	0.0014	0.011	0.0149	-0.0021	-0.0046	-0.003	-0.0024	0.0044	0.0404	0.004	0.0118	0.012	0.0135	0.0064	0.0068	0.0053	0.0084	-0.0057	0.0019	0.0041	0.0042	0.014	0.0052
chr7	11360001	11370000	11365797	567	0.1461	0.1465	0.135	0.1474	0.1497	0.1432	0.142	0.1415	0.1401	0.1418	0.1353	0.1494	0.1523	0.1498	0.1541	0.1526	0.147	0.1442	0.1471	0.1518	0.154	0.1401	0.1479	0.1459	0.1444	0.1433	0.1438	0.1423	0.1417	0.1397	0.1468	0.145	0.1401	0.1465	0.141	0.1392	0.1386	0.1358	0.1489	0.1503	0.1488	0.1443	0.1458	0.1479	0.1482	0.1486	0.1471	0.1464	0.1453	0.1463	0.1457	0.1483	0.144	0.1431	0.1422	0.1408	0.1441	0.144	0.1453	0.146	0.1396	0.1433	0.1436	0.142	0.1416	0.1388	0.0096	0.0312	0.0101	0.02	0.0259	0.01	0.0014	0.0121	0.0193	0.0209	-0.0013	0.0026	-0.006	-0.0012	-0.0025	-0.0008	-0.0022	-0.0042	-0.0012	0.0179	0.0082	0.0033	0.0257	0.0075	0.0058	0.0007	0.0018	0.0012	0.0173	0.0143	-0.0005	0.0071	0.01	0.0146	0.0075	0.0045	0.0028	0.0013	0.0015	0.0067	0.0199	0.0056	0.0049	-0.001	0.0033	0.0082	0.01	0.0104	0.0157	-0.0037	0.0042	0.0083	0.0035	0.0105	0.0008
chr7	11370001	11380000	11376243	312	0.1167	0.0893	0.086	0.0848	0.0949	0.0914	0.104	0.1098	0.0974	0.0953	0.0757	0.1063	0.1077	0.1053	0.1109	0.1086	0.1116	0.1127	0.1103	0.1111	0.1054	0.0876	0.0882	0.0915	0.0883	0.0962	0.1	0.0931	0.0909	0.0815	0.0871	0.0915	0.0888	0.0977	0.0996	0.0919	0.0909	0.0816	0.0905	0.0906	0.0965	0.0984	0.0922	0.0918	0.0831	0.093	0.1	0.1033	0.096	0.095	0.0862	0.0988	0.1015	0.0945	0.0928	0.084	0.1065	0.1015	0.1004	0.093	0.1029	0.1034	0.097	0.0965	0.0883	0.0859	0.0138	0.025	0.022	0.0235	0.0211	0.0057	-0.0023	0.0133	0.0178	0.0243	-0.0002	0.0054	-0.0027	-0.0088	-0.0019	0.0022	-0.0008	-0.0036	-0.0017	0.009	0.0054	0.0007	0.0133	0.0069	0.0014	0.0012	0.0043	0.0034	0.0143	0.0114	0.0059	0.0061	0.0081	0.011	-0.0007	0.003	0.0045	-0.0006	-0.0005	0.0033	0.0055	0.0044	0.0004	-0.0025	0.0018	-0.0015	0.0041	0.0033	0.0114	-0.0027	0.0032	0.0116	0.0007	0.0081	0.002
chr7	11380001	11390000	11385361	452	0.1287	0.0871	0.0798	0.0906	0.0968	0.0908	0.1018	0.1109	0.0974	0.0943	0.0743	0.1111	0.1093	0.1136	0.117	0.1143	0.1174	0.1195	0.1155	0.1149	0.1087	0.0834	0.0913	0.0922	0.0873	0.0951	0.0987	0.0919	0.0896	0.081	0.0863	0.0893	0.0859	0.0936	0.0967	0.0891	0.0874	0.0779	0.0934	0.093	0.0975	0.1021	0.0947	0.0937	0.0839	0.094	0.0992	0.1046	0.0974	0.0958	0.0868	0.0974	0.1023	0.0949	0.0924	0.0831	0.1072	0.101	0.0991	0.0907	0.1031	0.1028	0.0959	0.0959	0.0875	0.0853	0.013	0.0201	0.0177	0.0189	0.0204	0.0088	-0.0014	0.0097	0.0116	0.019	-0.0002	0.0108	0.0012	-0.0071	0.0025	-0.0011	-0.0012	-0.0028	0.0005	0.0059	0.0049	0.0031	0.0143	0.0059	0.0028	0.0016	0.0043	-0.0012	0.0125	0.0066	0.0066	0.0037	0.0059	0.0055	0.0013	-0.0005	0.0037	0.0014	0.0013	0.0048	0.0055	0.0073	0.0038	-0.0008	0.0022	0.0038	0.0067	0.0045	0.0097	-0.0046	0.0007	0.0092	-0.0001	0.0077	0.005
chr7	11390001	11400000	11394974	463	0.092	0.0636	0.0571	0.0555	0.0574	0.0583	0.051	0.0623	0.0563	0.0612	0.0598	0.0811	0.079	0.0772	0.0781	0.0789	0.0742	0.0788	0.0764	0.0816	0.0822	0.0593	0.0588	0.0596	0.0592	0.057	0.062	0.0603	0.061	0.0606	0.0568	0.0571	0.0572	0.0547	0.0602	0.0576	0.0591	0.0593	0.0557	0.0569	0.0532	0.0592	0.0567	0.0589	0.0586	0.0577	0.0539	0.06	0.0571	0.0595	0.0595	0.0551	0.06	0.058	0.0595	0.0594	0.0569	0.0547	0.0567	0.0575	0.0588	0.0626	0.0629	0.0606	0.0608	0.0608	0.0187	0.0248	0.0232	0.0229	0.0247	0.0194	0.0107	0.0144	0.0255	0.0212	-0.0047	-0.005	-0.0061	-0.011	-0.0022	-0.0073	0.0016	-0.0054	-0.0023	0.0037	-0.0009	-0.0039	0.0057	0.0029	0.0076	-0.0002	0.0059	-0.0062	0.0005	-0.0007	0.0025	0.0066	0.0043	0.0049	-0.0015	-0.003	0.0012	0.0022	0.0014	0.0045	0.0046	-0.002	0.0055	-0.0014	0.0017	0.0023	0.0096	0.0045	0.0106	-0.004	0.005	0.0067	0.0146	0.0168	0.0021
chr7	11400001	11410000	11401137	117	0.0968	0.0831	0.0864	0.0959	0.1039	0.0883	0.0968	0.0918	0.0997	0.0923	0.083	0.0906	0.0939	0.1006	0.1055	0.0942	0.0972	0.0938	0.1028	0.0962	0.092	0.0844	0.091	0.0957	0.0853	0.0891	0.0871	0.0943	0.0878	0.0826	0.0914	0.0956	0.0865	0.0915	0.0896	0.0935	0.0893	0.0861	0.0994	0.0927	0.0961	0.0955	0.0976	0.0942	0.0933	0.0966	0.1004	0.1007	0.1011	0.0992	0.0981	0.0926	0.0905	0.0944	0.0901	0.0863	0.0937	0.099	0.0942	0.0918	0.0972	0.0915	0.0883	0.0964	0.0957	0.0889	0.0033	0.0096	0.0208	0.0243	0.0086	0.0023	-0.0028	0.0194	0.0065	0.0053	-0.0011	0.0064	0.0091	-0.0018	-0.0033	-0.0018	0.0092	0.0002	-0.0007	0.0016	0.0022	-0.0042	-0.0003	0.0022	0.0024	-0.0005	0.0069	-0.0022	0.0033	-0.0012	0.0086	-0.0011	0.0006	0.0132	0.0027	0.0007	0.014	-0.0034	0.0049	0.0152	0.0006	0.0024	0.002	-0.0011	0.0021	-0.0031	0.0037	-0.0013	0.0064	0.0064	-0.0021	0.0024	0.0019	0.0181	0.0062
chr7	11410001	11420000	nan	0	nan	nan	nan	nan	nan	nan	nan	nan	nan	nan	nan	nan	nan	nan	nan	nan	nan	nan	nan	nan	nan	nan	nan	nan	nan	nan	nan	nan	nan	nan	nan	nan	nan	nan	nan	nan	nan	nan	nan	nan	nan	nan	nan	nan	nan	nan	nan	nan	nan	nan	nan	nan	nan	nan	nan	nan	nan	nan	nan	nan	nan	nan	nan	nan	nan	nan	nan	nan	nan	nan	nan	nan	nan	nan	nan	nan	nan	nan	nan	nan	nan	nan	nan	nan	nan	nan	nan	nan	nan	nan	nan	nan	nan	nan	nan	nan	nan	nan	nan	nan	nan	nan	nan	nan	nan	nan	nan	nan	nan	nan	nan	nan	nan	nan	nan	nan	nan	nan	nan	nan	nan
chr7	11420001	11430000	nan	0	nan	nan	nan	nan	nan	nan	nan	nan	nan	nan	nan	nan	nan	nan	nan	nan	nan	nan	nan	nan	nan	nan	nan	nan	nan	nan	nan	nan	nan	nan	nan	nan	nan	nan	nan	nan	nan	nan	nan	nan	nan	nan	nan	nan	nan	nan	nan	nan	nan	nan	nan	nan	nan	nan	nan	nan	nan	nan	nan	nan	nan	nan	nan	nan	nan	nan	nan	nan	nan	nan	nan	nan	nan	nan	nan	nan	nan	nan	nan	nan	nan	nan	nan	nan	nan	nan	nan	nan	nan	nan	nan	nan	nan	nan	nan	nan	nan	nan	nan	nan	nan	nan	nan	nan	nan	nan	nan	nan	nan	nan	nan	nan	nan	nan	nan	nan	nan	nan	nan	nan	nan
chr7	11430001	11440000	nan	0	nan	nan	nan	nan	nan	nan	nan	nan	nan	nan	nan	nan	nan	nan	nan	nan	nan	nan	nan	nan	nan	nan	nan	nan	nan	nan	nan	nan	nan	nan	nan	nan	nan	nan	nan	nan	nan	nan	nan	nan	nan	nan	nan	nan	nan	nan	nan	nan	nan	nan	nan	nan	nan	nan	nan	nan	nan	nan	nan	nan	nan	nan	nan	nan	nan	nan	nan	nan	nan	nan	nan	nan	nan	nan	nan	nan	nan	nan	nan	nan	nan	nan	nan	nan	nan	nan	nan	nan	nan	nan	nan	nan	nan	nan	nan	nan	nan	nan	nan	nan	nan	nan	nan	nan	nan	nan	nan	nan	nan	nan	nan	nan	nan	nan	nan	nan	nan	nan	nan	nan	nan
chr7	11440001	11450000	nan	0	nan	nan	nan	nan	nan	nan	nan	nan	nan	nan	nan	nan	nan	nan	nan	nan	nan	nan	nan	nan	nan	nan	nan	nan	nan	nan	nan	nan	nan	nan	nan	nan	nan	nan	nan	nan	nan	nan	nan	nan	nan	nan	nan	nan	nan	nan	nan	nan	nan	nan	nan	nan	nan	nan	nan	nan	nan	nan	nan	nan	nan	nan	nan	nan	nan	nan	nan	nan	nan	nan	nan	nan	nan	nan	nan	nan	nan	nan	nan	nan	nan	nan	nan	nan	nan	nan	nan	nan	nan	nan	nan	nan	nan	nan	nan	nan	nan	nan	nan	nan	nan	nan	nan	nan	nan	nan	nan	nan	nan	nan	nan	nan	nan	nan	nan	nan	nan	nan	nan	nan	nan
chr7	11450001	11460000	nan	0	nan	nan	nan	nan	nan	nan	nan	nan	nan	nan	nan	nan	nan	nan	nan	nan	nan	nan	nan	nan	nan	nan	nan	nan	nan	nan	nan	nan	nan	nan	nan	nan	nan	nan	nan	nan	nan	nan	nan	nan	nan	nan	nan	nan	nan	nan	nan	nan	nan	nan	nan	nan	nan	nan	nan	nan	nan	nan	nan	nan	nan	nan	nan	nan	nan	nan	nan	nan	nan	nan	nan	nan	nan	nan	nan	nan	nan	nan	nan	nan	nan	nan	nan	nan	nan	nan	nan	nan	nan	nan	nan	nan	nan	nan	nan	nan	nan	nan	nan	nan	nan	nan	nan	nan	nan	nan	nan	nan	nan	nan	nan	nan	nan	nan	nan	nan	nan	nan	nan	nan	nan
chr7	11460001	11470000	nan	0	nan	nan	nan	nan	nan	nan	nan	nan	nan	nan	nan	nan	nan	nan	nan	nan	nan	nan	nan	nan	nan	nan	nan	nan	nan	nan	nan	nan	nan	nan	nan	nan	nan	nan	nan	nan	nan	nan	nan	nan	nan	nan	nan	nan	nan	nan	nan	nan	nan	nan	nan	nan	nan	nan	nan	nan	nan	nan	nan	nan	nan	nan	nan	nan	nan	nan	nan	nan	nan	nan	nan	nan	nan	nan	nan	nan	nan	nan	nan	nan	nan	nan	nan	nan	nan	nan	nan	nan	nan	nan	nan	nan	nan	nan	nan	nan	nan	nan	nan	nan	nan	nan	nan	nan	nan	nan	nan	nan	nan	nan	nan	nan	nan	nan	nan	nan	nan	nan	nan	nan	nan
chr7	11470001	11480000	11477564	671	0.0878	0.0552	0.0671	0.0787	0.087	0.0695	0.068	0.0886	0.0846	0.072	0.0794	0.0765	0.0781	0.0838	0.0883	0.0786	0.0774	0.0913	0.0868	0.0807	0.0848	0.0638	0.0699	0.0722	0.0657	0.0669	0.0725	0.0732	0.0659	0.0696	0.0733	0.0776	0.0682	0.0679	0.0807	0.076	0.0693	0.0747	0.0833	0.0743	0.0733	0.085	0.0816	0.0753	0.081	0.0791	0.0796	0.087	0.0854	0.0797	0.0835	0.0686	0.083	0.078	0.0707	0.0752	0.083	0.0772	0.0707	0.0764	0.087	0.0822	0.0856	0.0783	0.0832	0.0769	0.0294	0.0037	0.0031	0.0055	-0.0006	-0.0031	0.0178	0.0027	0.0041	0.0033	0.0107	0.0158	0.0059	0.0194	0.0311	0.0037	0.0127	0.008	0.0039	0.0028	0.0036	-0.0007	0.0022	0.0148	0.0011	-0.0017	0.0078	0.0027	0.0016	-0.0005	0.0078	-0.0003	0.0001	0.0072	0.0056	0.0139	-0.0044	-0.0023	0.0013	0.001	-0.0015	0.024	0.0054	-0.0005	0.0029	0.0291	0.0055	0.0045	0.0102	0.0019	0.0089	0.0042	-0.0002	0.0054	0.0068
chr7	11480001	11490000	11483938	657	0.1245	0.0851	0.1062	0.118	0.1208	0.1127	0.1063	0.1186	0.1185	0.1153	0.1179	0.1109	0.1181	0.1219	0.1237	0.12	0.1164	0.1227	0.1226	0.122	0.1233	0.1002	0.1091	0.1069	0.1048	0.1036	0.1044	0.1097	0.108	0.1065	0.1145	0.1138	0.1096	0.1063	0.1162	0.1129	0.1119	0.1144	0.1202	0.1157	0.1126	0.1187	0.1179	0.1168	0.1192	0.1159	0.1143	0.1199	0.119	0.1178	0.12	0.1096	0.1179	0.1154	0.1137	0.1155	0.1164	0.1122	0.1112	0.115	0.1199	0.1183	0.1196	0.1164	0.1196	0.118	0.0251	0.0092	0.0028	0.0041	0.0059	0.0041	0.005	0.004	0.0065	0.0038	0.0113	0.0261	0.0141	0.0212	0.0295	0.0109	0.0216	0.0164	0.0057	0.0098	0.0012	0.0006	0.0002	0.0128	0.0022	0.0052	0.0086	0.0034	0.0017	0.0023	0.0016	-0.0015	0.0004	0.0031	-0.0036	0.0032	0.0007	-0.0027	-0.0011	0.0016	0.0003	0.0095	-0.0007	-0.0013	0.0004	0.017	-0.001	0.0016	0.0074	0.0047	0.004	0.0024	-0.0023	0.0043	0.005
chr7	11490001	11500000	11495032	553	0.1427	0.1214	0.1174	0.1183	0.12	0.1221	0.1097	0.1206	0.1252	0.1158	0.1244	0.133	0.1321	0.134	0.1343	0.1335	0.13	0.1327	0.1352	0.1324	0.1357	0.1194	0.1203	0.12	0.1229	0.1175	0.1181	0.1232	0.1201	0.1244	0.1176	0.1178	0.1192	0.1129	0.1189	0.1213	0.1165	0.1218	0.1185	0.1194	0.1137	0.1191	0.122	0.1165	0.1222	0.1203	0.1141	0.1193	0.1218	0.117	0.123	0.1158	0.1212	0.1229	0.1181	0.1233	0.1161	0.1185	0.1125	0.1185	0.122	0.118	0.124	0.1203	0.1257	0.1207	0.0032	0.0062	0.0133	0.011	0.0042	0.0148	0.0039	0.0043	0.0092	0.0037	-0.0	0.0017	-0.0022	0.0036	0.0066	-0.0113	-0.0002	0.0031	0.0016	-0.0007	-0.0036	-0.002	-0.0027	-0.0002	0.0002	-0.0005	0.0031	-0.003	-0.003	-0.0014	-0.0014	0.0012	-0.0019	0.002	-0.0033	-0.0033	-0.0041	-0.0031	-0.0032	0.0017	-0.0003	-0.0005	-0.0027	-0.0029	0.0001	0.0039	0.0043	-0.001	0.0034	-0.0031	-0.0007	0.0026	-0.0007	0.0027	0.0022
chr7	11500001	11510000	11504649	708	0.1156	0.0725	0.0959	0.0976	0.086	0.0945	0.0871	0.0914	0.0956	0.0925	0.0998	0.1	0.1073	0.1076	0.1037	0.1072	0.1029	0.1044	0.107	0.1058	0.1095	0.0873	0.088	0.0802	0.0888	0.0816	0.0819	0.088	0.0854	0.0942	0.0957	0.0917	0.0948	0.0911	0.093	0.0955	0.0939	0.099	0.0928	0.0955	0.0915	0.0937	0.0962	0.0945	0.0992	0.0907	0.0862	0.0883	0.0914	0.0895	0.096	0.0907	0.0926	0.0947	0.0931	0.0974	0.0886	0.0911	0.0896	0.0952	0.0931	0.0916	0.0974	0.0938	0.0984	0.0974	0.0269	0.0059	0.0049	0.0142	0.0101	0.0077	0.0046	0.0061	0.0064	0.0039	0.0086	0.0126	0.0043	0.0227	0.0082	-0.0002	0.0135	0.0077	0.0107	-0.0047	0.0036	-0.0018	-0.0018	-0.0027	-0.0013	-0.0018	0.0046	0.0053	-0.0027	-0.0046	-0.0042	-0.0018	-0.0028	0.0015	0.0026	-0.0018	-0.0026	0.003	0.0008	0.0091	-0.0007	-0.0017	-0.0019	-0.0019	0.0006	-0.0037	-0.0012	-0.0011	0.0054	-0.0018	-0.0016	0.004	-0.0014	0.0027	0.0055
chr7	11510001	11520000	11514379	1014	0.1074	0.0948	0.1051	0.1057	0.1003	0.1022	0.0971	0.1003	0.1038	0.1071	0.105	0.1032	0.1071	0.1073	0.1037	0.1057	0.1012	0.1036	0.1065	0.1088	0.1078	0.1009	0.1024	0.0974	0.1027	0.0968	0.0972	0.1011	0.1036	0.1035	0.1052	0.1029	0.1038	0.1015	0.1017	0.1047	0.1059	0.106	0.104	0.1044	0.1016	0.1013	0.1057	0.1067	0.1071	0.1017	0.0978	0.0995	0.1019	0.1051	0.1042	0.1006	0.1008	0.1025	0.1043	0.103	0.098	0.1014	0.1041	0.1033	0.1014	0.1033	0.1033	0.1055	0.1046	0.1062	0.0094	0.0029	0.0032	-0.0011	0.0042	-0.0052	-0.0015	0.0034	0.0049	0.0033	0.0024	0.0081	-0.0005	0.016	0.0035	-0.0016	0.0054	0.006	0.0045	-0.0007	0.0007	0.0008	0.0018	-0.0037	0.0011	-0.0008	0.004	0.0047	0.0019	0.0007	-0.0083	0.0043	0.001	0.0049	0.0023	-0.0048	-0.0038	-0.0009	0.0055	0.004	0.0049	-0.0023	-0.0022	-0.0017	-0.0017	-0.0035	0.0044	0.0081	0.0065	-0.0028	-0.0015	0.0013	0.0001	0.0007	0.0007
chr7	11520001	11530000	11524523	773	0.1813	0.1572	0.1615	0.1669	0.1639	0.1666	0.1621	0.1535	0.159	0.156	0.1635	0.1724	0.1736	0.1767	0.1733	0.1751	0.171	0.1686	0.174	0.1747	0.1784	0.1588	0.164	0.1608	0.1653	0.1634	0.1542	0.162	0.161	0.1684	0.1636	0.1621	0.164	0.1628	0.1554	0.1601	0.1597	0.1656	0.1642	0.1648	0.1643	0.159	0.1617	0.1607	0.1649	0.1633	0.1614	0.1567	0.1608	0.1611	0.1658	0.1628	0.1595	0.162	0.1614	0.165	0.1586	0.1623	0.1628	0.1652	0.1549	0.1544	0.1616	0.1568	0.1627	0.1608	0.0085	0.005	0.0073	0.002	0.0034	-0.002	0.0037	0.0099	0.0134	0.0079	-0.0009	0.0048	0.0006	0.0079	0.009	-0.0036	0.0077	0.0068	0.0065	-0.0017	-0.0018	-0.0001	0.0027	-0.0049	-0.0004	0.0031	0.008	-0.0036	-0.0059	-0.0007	-0.0035	-0.0036	-0.0021	-0.0005	-0.0061	-0.0052	-0.0062	-0.0019	0.003	0.0036	-0.0048	-0.0016	-0.0024	0.0002	-0.0001	0.0023	0.0053	0.0102	0.0043	-0.0038	-0.0008	0.0042	-0.0022	0.0034	0.0029
chr7	11530001	11540000	11534214	479	0.1311	0.136	0.1526	0.1486	0.1674	0.1538	0.1466	0.1533	0.1486	0.1684	0.1503	0.1573	0.1422	0.1403	0.1563	0.1481	0.1395	0.1434	0.1432	0.1541	0.1448	0.1668	0.1583	0.1557	0.1508	0.1532	0.1562	0.1571	0.1659	0.1647	0.1493	0.1641	0.1555	0.1493	0.1519	0.1512	0.161	0.1519	0.1586	0.1509	0.1461	0.1489	0.1485	0.1576	0.1501	0.1579	0.157	0.1607	0.1611	0.1688	0.1641	0.1496	0.1522	0.1519	0.1606	0.1543	0.1465	0.1466	0.1578	0.1496	0.1481	0.1602	0.1514	0.16	0.1497	0.1606	0.0766	0.0009	0.0015	0.022	0.0185	0.0023	0.0042	0.01	0.0096	0.0061	0.0374	0.0411	0.0098	0.0151	0.031	0.0352	0.0306	0.0196	0.0187	-0.004	0.0116	0.0067	-0.0009	-0.0026	0.0022	0.0017	0.0013	0.002	-0.0012	-0.0054	-0.0068	-0.0003	-0.0024	0.0012	-0.0086	-0.0002	0.0011	0.0096	0.0024	0.0098	-0.0021	-0.0042	0.0023	-0.0014	0.0045	-0.0113	-0.0035	0.0009	0.0023	-0.0081	-0.0014	-0.0006	0.0048	0.0007	0.0037
chr7	11540001	11550000	11544949	846	0.1787	0.1806	0.1673	0.1652	0.1904	0.1651	0.1782	0.1823	0.1855	0.1757	0.1782	0.1852	0.173	0.173	0.187	0.1742	0.1782	0.1834	0.1915	0.1779	0.1812	0.1799	0.175	0.1839	0.1737	0.1791	0.182	0.1869	0.1821	0.1839	0.1659	0.1823	0.1665	0.1729	0.1799	0.1875	0.1718	0.1758	0.1796	0.1628	0.1711	0.1759	0.1833	0.1696	0.1729	0.1788	0.182	0.1845	0.1889	0.1834	0.1847	0.1712	0.1762	0.1833	0.1699	0.1732	0.1787	0.1841	0.1766	0.1777	0.1816	0.1807	0.1794	0.1873	0.1845	0.1778	0.0141	0.0	0.0029	0.0065	0.0063	-0.0005	0.0081	0.0216	0.0015	0.0033	0.009	0.0048	-0.0033	0.0019	-0.0006	0.0015	0.0065	0.0054	0.0033	-0.0009	0.0088	0.0008	0.0004	0.0112	0.0304	0.001	0.0074	0.0049	-0.0073	-0.0017	0.006	0.0212	-0.0021	0.002	0.003	-0.0063	-0.0049	0.0025	0.0008	0.0007	-0.0013	0.007	0.0213	-0.0013	0.0026	-0.0041	0.006	-0.0009	-0.0009	-0.0052	0.0034	-0.001	0.0178	0.0056	0.0021
chr7	11550001	11560000	11555076	822	0.091	0.0506	0.0984	0.0908	0.0933	0.0803	0.0905	0.0815	0.1036	0.0934	0.0771	0.0723	0.0955	0.0912	0.0917	0.0863	0.0909	0.0869	0.1	0.0934	0.085	0.0766	0.0731	0.0731	0.0676	0.0714	0.0671	0.0821	0.0771	0.0663	0.0942	0.0954	0.0892	0.0936	0.0909	0.1028	0.0968	0.0889	0.0908	0.0846	0.0895	0.0858	0.0976	0.0913	0.0838	0.0861	0.0905	0.0868	0.0987	0.0929	0.0849	0.085	0.0809	0.0936	0.0866	0.0785	0.0861	0.0976	0.0924	0.0841	0.0929	0.0885	0.0794	0.0999	0.0919	0.0857	0.0088	0.0032	0.0013	-0.0022	0.0034	0.0006	0.0038	0.0113	0.0047	0.0024	0.0057	0.0114	0.0054	0.0111	0.0042	0.0068	0.0165	0.0137	0.0043	-0.0018	-0.0021	-0.0007	-0.0042	0.0038	0.0087	0.0046	0.0058	-0.0069	-0.0058	-0.0063	-0.002	0.0021	-0.0035	-0.0006	-0.0039	-0.0078	-0.0029	0.0012	-0.0019	-0.0012	-0.0022	-0.0001	0.0085	-0.0013	-0.001	0.0005	0.003	0.0023	0.0012	0.0016	0.0043	0.0004	0.0069	0.0069	0.0022
chr7	11560001	11570000	11565155	747	0.1186	0.0777	0.1161	0.1125	0.1095	0.1102	0.1023	0.1134	0.098	0.1179	0.1096	0.0999	0.1191	0.1165	0.1139	0.1166	0.1109	0.1164	0.111	0.122	0.1171	0.1001	0.0983	0.0937	0.0991	0.0905	0.0975	0.0888	0.1049	0.0961	0.1131	0.1123	0.1121	0.1086	0.1137	0.1088	0.1172	0.1129	0.1101	0.1096	0.1064	0.1116	0.1071	0.115	0.1109	0.1098	0.1045	0.1101	0.1045	0.1142	0.1095	0.1058	0.1104	0.1073	0.1133	0.1099	0.1062	0.1018	0.111	0.1058	0.1082	0.115	0.1106	0.1122	0.1062	0.1144	0.0078	0.0054	0.004	-0.0009	0.0092	0.0018	0.0014	0.0109	0.0114	0.0058	0.0075	0.0121	0.0004	0.0195	0.002	0.0088	0.0032	0.0149	0.0031	-0.0047	-0.0021	-0.0042	-0.0025	-0.0034	0.0077	0.0008	0.0003	-0.0041	-0.0077	-0.0046	-0.0057	0.0088	-0.0005	-0.0002	-0.0005	-0.0068	-0.0061	0.0033	0.0019	-0.0	-0.0023	-0.0059	0.0148	-0.0029	0.0	-0.0076	0.0079	0.0036	-0.0003	0.0102	-0.0018	-0.0018	0.0186	0.0084	0.0027
chr7	11570001	11580000	11574369	802	0.1198	0.105	0.1407	0.1356	0.1255	0.1418	0.1305	0.128	0.1362	0.1344	0.1422	0.1127	0.1334	0.1291	0.1227	0.1342	0.1252	0.1241	0.1292	0.1333	0.1363	0.1267	0.1233	0.1145	0.1294	0.1167	0.1155	0.1214	0.1269	0.1262	0.1367	0.1329	0.1398	0.1352	0.1334	0.1377	0.1372	0.1416	0.1293	0.1367	0.132	0.1308	0.1349	0.1348	0.1396	0.1338	0.126	0.1245	0.1297	0.1308	0.1349	0.1364	0.1342	0.1391	0.1371	0.1429	0.1269	0.1322	0.1339	0.1366	0.131	0.1315	0.1346	0.1362	0.1394	0.1391	0.0013	0.0087	0.0052	0.0001	0.0122	0.0001	0.001	0.0042	0.0168	0.0082	0.0073	0.0089	-0.0026	0.0172	-0.0035	-0.0041	0.0019	0.0131	0.0024	-0.0048	-0.0006	-0.0047	-0.0013	-0.0026	-0.0026	-0.0013	0.0004	-0.0048	-0.0073	-0.0041	-0.0037	-0.0037	-0.0004	0.0015	0.0004	-0.0079	-0.0087	-0.0041	0.0028	0.0021	0.0008	-0.0025	0.0004	-0.0031	0.0018	-0.009	-0.0042	0.0048	0.0005	-0.0036	0.0009	-0.0008	0.0031	0.0006	0.0024
chr7	11580001	11590000	11588889	84	nan	nan	nan	nan	nan	nan	nan	nan	nan	nan	nan	nan	nan	nan	nan	nan	nan	nan	nan	nan	nan	nan	nan	nan	nan	nan	nan	nan	nan	nan	nan	nan	nan	nan	nan	nan	nan	nan	nan	nan	nan	nan	nan	nan	nan	nan	nan	nan	nan	nan	nan	nan	nan	nan	nan	nan	nan	nan	nan	nan	nan	nan	nan	nan	nan	nan	nan	nan	nan	nan	nan	nan	nan	nan	nan	nan	nan	nan	nan	nan	nan	nan	nan	nan	nan	nan	nan	nan	nan	nan	nan	nan	nan	nan	nan	nan	nan	nan	nan	nan	nan	nan	nan	nan	nan	nan	nan	nan	nan	nan	nan	nan	nan	nan	nan	nan	nan	nan	nan	nan	nan
chr7	11590001	11600000	11594646	850	0.0808	0.0535	0.0875	0.0856	0.0783	0.0875	0.0787	0.0842	0.0797	0.0848	0.0807	0.0696	0.0856	0.084	0.079	0.0866	0.079	0.0821	0.0804	0.0864	0.0825	0.0778	0.0776	0.0685	0.0818	0.0683	0.0708	0.0696	0.0801	0.071	0.0859	0.0831	0.0869	0.0833	0.0851	0.0839	0.086	0.0844	0.0817	0.0855	0.0822	0.0848	0.0831	0.0852	0.0842	0.0841	0.0773	0.08	0.0783	0.0829	0.0798	0.0846	0.0865	0.0852	0.0856	0.0858	0.0799	0.0787	0.0837	0.0798	0.081	0.0852	0.0813	0.0838	0.0803	0.0841	0.0155	0.006	0.0047	-0.0036	0.0139	-0.0045	-0.0028	0.0006	0.015	0.0047	0.0224	0.0387	0.0139	0.0527	0.0117	0.012	0.0121	0.0315	0.0065	-0.0035	0.001	-0.0029	0.0012	-0.0033	0.0014	-0.0009	0.0016	-0.0014	-0.0063	0.0006	-0.0007	0.0023	-0.0001	0.0039	0.0071	-0.0079	-0.0078	-0.0043	0.0071	0.0009	0.0094	0.0035	0.009	-0.0028	0.0061	-0.0095	-0.0028	0.0104	0.0006	-0.0055	0.003	-0.0031	0.0091	0.0004	0.0071
chr7	11600001	11610000	11605325	572	0.1448	0.137	0.1352	0.1328	0.1456	0.1223	0.1315	0.1333	0.1437	0.1388	0.1277	0.1404	0.1407	0.1382	0.1467	0.1349	0.137	0.1395	0.1453	0.1421	0.1384	0.1332	0.1327	0.1424	0.1269	0.1318	0.1309	0.1405	0.1374	0.1303	0.1335	0.1431	0.1281	0.1326	0.1323	0.1412	0.1378	0.1315	0.1393	0.1267	0.1317	0.1323	0.1384	0.1349	0.1314	0.1388	0.1423	0.143	0.1432	0.1413	0.1436	0.1263	0.126	0.1367	0.1322	0.1246	0.1307	0.1402	0.1366	0.1295	0.1403	0.1369	0.129	0.1406	0.1406	0.1367	-0.0016	0.002	-0.0022	0.0051	0.005	-0.004	0.0016	0.0031	0.0009	0.0037	-0.0056	-0.0064	0.0033	-0.0085	-0.0071	-0.0149	0.0004	-0.0008	-0.0021	-0.0017	0.0087	-0.0023	-0.0027	-0.0054	0.0062	0.003	0.0004	0.0005	-0.0035	-0.0019	-0.0027	0.0006	-0.003	0.0026	0.0183	0.0135	0.0124	-0.0049	-0.0029	0.015	-0.0023	-0.0067	0.0132	0.0053	-0.001	-0.0065	0.0087	0.0044	-0.0003	0.0053	0.0021	-0.0025	-0.0023	0.0136	0.0115
chr7	11610001	11620000	11615523	1023	0.1111	0.0812	0.0884	0.0775	0.0917	0.0746	0.0876	0.0905	0.0845	0.0829	0.0831	0.0956	0.1007	0.0974	0.1026	0.0963	0.0993	0.1028	0.1019	0.0998	0.1006	0.0844	0.0815	0.085	0.0816	0.0825	0.087	0.0843	0.0835	0.0856	0.0836	0.0898	0.0831	0.0878	0.0889	0.088	0.0861	0.0873	0.0857	0.0752	0.0846	0.0834	0.083	0.0799	0.0804	0.0862	0.0891	0.0911	0.0883	0.0873	0.0899	0.0846	0.0826	0.0835	0.0797	0.0792	0.0901	0.0881	0.0867	0.0887	0.0873	0.0859	0.0866	0.0844	0.0874	0.084	-0.0025	0.004	0.0162	0.0061	0.0184	0.0	0.0099	0.0185	0.0112	0.0087	-0.0013	0.0105	-0.0064	0.0183	-0.0087	0.0058	0.0054	0.0042	0.0055	0.0034	-0.0014	0.0085	-0.0011	-0.0026	0.0085	0.0027	0.0077	0.0063	-0.0056	0.0123	-0.0034	0.0116	-0.0016	0.0001	0.0181	-0.0029	0.0001	0.001	-0.0001	0.0085	0.0215	0.0002	0.0234	0.0048	0.001	0.0055	0.0113	0.0076	0.0116	-0.0009	-0.0034	-0.0007	0.0039	0.0158	0.0052
chr7	11620001	11630000	11624954	901	0.0756	0.0503	0.0609	0.0585	0.0586	0.0526	0.0591	0.059	0.0553	0.0553	0.0557	0.0637	0.0698	0.07	0.0684	0.0673	0.0678	0.0694	0.0685	0.0685	0.0694	0.0557	0.0556	0.0538	0.0535	0.0539	0.0552	0.0538	0.0544	0.0553	0.0601	0.0593	0.0578	0.0599	0.0596	0.0588	0.0586	0.0597	0.0584	0.0552	0.0602	0.0581	0.0579	0.0568	0.0571	0.0561	0.0585	0.0581	0.0568	0.0568	0.0579	0.0581	0.0555	0.056	0.0538	0.0545	0.0596	0.0581	0.0588	0.06	0.0573	0.0565	0.0573	0.056	0.0575	0.0559	0.005	0.0088	0.021	0.0096	0.0241	0.0031	0.0154	0.0207	0.0175	0.014	0.0004	0.008	-0.0042	0.0155	-0.0057	0.0049	0.006	0.0072	0.0055	0.0031	-0.0029	0.008	-0.0003	-0.002	0.0061	0.005	0.0101	-0.0014	-0.0029	0.012	-0.0055	0.0086	-0.0009	0.0001	0.0042	-0.0026	-0.0059	-0.0012	-0.0012	0.0039	0.0201	-0.0021	0.0177	-0.0007	0.0019	0.0049	0.0079	0.0126	0.0136	0.0009	-0.0039	-0.0002	0.0059	0.0133	0.0036
chr7	11630001	11640000	11635015	548	0.1538	0.104	0.1173	0.1002	0.1149	0.0978	0.0947	0.1116	0.1128	0.1131	0.116	0.1287	0.1374	0.1287	0.1358	0.1279	0.1268	0.1345	0.1365	0.1359	0.1372	0.1117	0.1012	0.11	0.0994	0.0985	0.1085	0.1105	0.1111	0.1116	0.111	0.1152	0.1091	0.1094	0.115	0.1165	0.1159	0.1166	0.1082	0.0981	0.099	0.1043	0.108	0.1067	0.1105	0.1064	0.1071	0.1119	0.1147	0.1135	0.1152	0.0956	0.1042	0.1085	0.1066	0.1084	0.1064	0.1109	0.1087	0.1085	0.1115	0.1106	0.115	0.1132	0.1172	0.1157	-0.0004	0.0056	0.007	0.0053	0.0084	0.0105	0.007	0.0109	0.0073	0.0041	0.0024	-0.0033	0.0021	-0.0058	-0.0034	0.0029	0.0059	0.0055	0.0019	0.009	-0.0034	0.0062	0.0137	0.0016	0.006	0.0032	-0.0004	0.0033	-0.0045	0.0082	-0.0075	0.0067	0.0005	0.0063	0.0003	0.0109	-0.0059	0.0037	-0.0019	-0.0006	-0.0033	-0.0023	0.0143	0.0047	0.0039	0.0155	0.0317	0.0192	0.0081	-0.0027	-0.0056	0.0023	0.0012	0.009	0.0044
chr7	11640001	11650000	11645347	529	0.2058	0.1271	0.1824	0.1599	0.1728	0.1539	0.1832	0.1819	0.1713	0.1804	0.1804	0.1833	0.1956	0.1889	0.1901	0.1872	0.1955	0.1932	0.1891	0.1932	0.1949	0.1806	0.1439	0.1579	0.1399	0.1655	0.1684	0.1672	0.1705	0.1676	0.1816	0.1809	0.1802	0.1858	0.1829	0.1781	0.1823	0.1838	0.1668	0.1547	0.1734	0.1742	0.1724	0.1746	0.1732	0.1635	0.1777	0.1752	0.1723	0.1765	0.177	0.1703	0.1714	0.1698	0.1728	0.1713	0.1823	0.1794	0.1826	0.1823	0.1744	0.1787	0.1807	0.1755	0.1778	0.1804	0.0419	0.0029	0.0163	0.0022	0.0199	0.0025	-0.0018	0.0012	0.0001	0.0022	0.0369	0.001	0.0192	-0.0016	0.0233	0.0382	0.0334	0.0228	0.0103	0.0263	0.0081	0.0305	0.0073	0.0016	0.0035	0.0025	0.0055	0.0015	-0.0071	0.0054	0.0096	0.0195	0.0112	0.0051	0.0005	-0.001	-0.0059	0.0006	-0.0002	0.0007	0.0051	0.0101	0.0208	0.0142	0.007	-0.0005	0.006	0.0019	0.0009	-0.0055	-0.0048	-0.0005	-0.0008	0.004	0.0001
chr7	11650001	11660000	11654419	630	0.145	0.1449	0.1293	0.1326	0.1315	0.1322	0.1227	0.1236	0.118	0.1343	0.1262	0.145	0.1372	0.1388	0.1369	0.1378	0.1341	0.1343	0.1326	0.1403	0.1374	0.1386	0.1368	0.1385	0.1395	0.1402	0.1356	0.1347	0.1386	0.138	0.1306	0.1297	0.1293	0.126	0.1263	0.124	0.1319	0.1288	0.1314	0.1316	0.1297	0.1277	0.1265	0.1326	0.13	0.1305	0.1277	0.1255	0.1246	0.1322	0.13	0.1266	0.1272	0.1258	0.1327	0.1295	0.125	0.1233	0.1312	0.1272	0.1201	0.1282	0.1256	0.1278	0.1243	0.1316	0.0001	0.0002	0.0001	-0.0047	-0.0031	0.001	-0.0	0.0038	0.0017	0.003	0.0029	-0.0057	0.0008	0.0028	0.0191	0.0047	0.0082	-0.0017	0.0025	-0.0014	-0.0024	-0.0051	-0.0001	-0.0005	0.0012	0.0004	0.0034	-0.0024	-0.0031	0.0082	-0.0016	0.0047	-0.0028	0.0013	-0.0053	0.0023	-0.0077	-0.0003	-0.0021	0.0026	-0.0032	-0.0029	0.0029	-0.0016	0.0006	0.0074	0.0121	0.0089	0.0064	-0.0024	-0.0019	0.0012	0.0063	0.0067	0.0047
chr7	11660001	11670000	11665455	583	0.1278	0.1145	0.1116	0.119	0.1102	0.115	0.1123	0.1059	0.1063	0.1115	0.1159	0.1269	0.1194	0.1249	0.1196	0.1204	0.12	0.1172	0.1171	0.12	0.1246	0.1177	0.1181	0.1199	0.1199	0.121	0.1182	0.1163	0.1182	0.1209	0.1164	0.1111	0.1125	0.1116	0.1095	0.1084	0.1116	0.1165	0.117	0.1177	0.117	0.1139	0.1144	0.1154	0.1177	0.1118	0.1131	0.1076	0.1082	0.1107	0.1178	0.1128	0.11	0.1104	0.1127	0.1174	0.1103	0.1098	0.1126	0.1155	0.106	0.1081	0.1142	0.1091	0.1147	0.1156	0.0211	-0.001	0.0058	0.0024	-0.0039	-0.0001	0.0016	0.0004	0.001	0.0052	0.0107	0.0044	0.026	0.0173	0.0253	0.0331	0.0167	0.0111	0.0065	0.0044	0.0008	-0.0031	-0.0016	0.0028	-0.0023	0.0001	0.0102	0.0102	0.003	0.0059	0.0062	0.0074	0.0007	0.0006	-0.0036	0.008	-0.002	-0.0002	-0.0005	0.0119	-0.0039	-0.0018	-0.001	-0.002	0.0051	0.0051	0.0023	0.0028	0.0035	-0.0003	-0.0018	0.0063	0.001	0.0116	0.0074
chr7	11670001	11680000	11675407	676	0.1121	0.0929	0.0998	0.1066	0.0983	0.0987	0.0992	0.0947	0.0963	0.1008	0.1088	0.109	0.1064	0.1118	0.1051	0.1057	0.1057	0.1027	0.1045	0.1069	0.1125	0.1004	0.1006	0.1025	0.1045	0.1035	0.0985	0.1015	0.1018	0.1052	0.1039	0.099	0.0991	0.099	0.0973	0.098	0.1	0.1052	0.1049	0.1048	0.1047	0.1026	0.104	0.1045	0.1077	0.0981	0.0982	0.0963	0.0969	0.0992	0.1057	0.0979	0.0975	0.097	0.0992	0.1048	0.098	0.0969	0.0994	0.1055	0.0964	0.0981	0.1038	0.0983	0.1045	0.1056	0.0277	0.0017	0.0109	-0.0006	0.0013	0.0005	-0.0032	0.0016	0.0014	0.0041	0.0104	0.0031	0.0275	0.0335	0.0289	0.0224	0.0221	0.0118	0.0053	0.0031	-0.0	-0.0007	-0.0022	0.0004	-0.0002	-0.0015	0.0035	0.0117	0.0104	0.0087	0.0094	0.0121	0.0032	0.0001	-0.002	-0.0028	-0.001	-0.0021	-0.0015	0.0057	-0.0056	0.0041	-0.0024	-0.0025	0.0029	0.0052	-0.0041	-0.0026	0.0043	0.0042	0.0013	0.0042	-0.001	0.007	0.0032
chr7	11680001	11690000	11684751	608	0.1476	0.1083	0.1287	0.1306	0.1326	0.1248	0.1342	0.1298	0.1302	0.127	0.1267	0.1301	0.1406	0.1421	0.1412	0.1368	0.1416	0.1395	0.1395	0.1385	0.1414	0.1231	0.1238	0.1214	0.1161	0.1241	0.1204	0.121	0.117	0.1192	0.1292	0.1334	0.1289	0.1306	0.1301	0.1312	0.13	0.13	0.1342	0.1283	0.1318	0.1295	0.1325	0.1298	0.1295	0.1296	0.1354	0.1327	0.1316	0.1311	0.1325	0.1297	0.1259	0.128	0.1248	0.1265	0.1315	0.1322	0.1306	0.1312	0.132	0.1281	0.1279	0.1293	0.1318	0.1277	0.0074	0.0068	0.0105	0.0038	0.0022	0.0022	0.0029	0.0021	0.0033	0.0071	0.0093	0.0134	0.0031	-0.0013	0.0084	0.0052	0.0043	-0.0013	0.0018	-0.0014	0.0094	0.0076	-0.0029	0.0026	0.0065	0.0081	0.0074	0.0101	0.0026	-0.0025	-0.0024	0.0078	0.0034	0.002	0.0035	0.0073	0.0057	0.0007	0.0042	0.0064	0.0006	-0.0051	0.0019	-0.0036	0.0018	-0.0018	-0.0001	-0.0001	0.0017	0.0068	-0.0008	-0.0005	0.0026	0.0098	0.0028
chr7	11690001	11700000	11694992	489	0.1315	0.1185	0.1229	0.1245	0.1316	0.1258	0.1283	0.1297	0.1377	0.1304	0.1191	0.1267	0.1308	0.1293	0.1315	0.1287	0.1312	0.1309	0.136	0.1318	0.1294	0.1221	0.1231	0.1248	0.1203	0.1245	0.1268	0.1314	0.1233	0.1179	0.1228	0.128	0.1264	0.1243	0.1288	0.1309	0.1284	0.1233	0.127	0.1259	0.1252	0.1265	0.1314	0.1277	0.1226	0.128	0.13	0.1287	0.1348	0.1301	0.1259	0.1276	0.128	0.1335	0.1273	0.1234	0.1299	0.1319	0.1297	0.1254	0.1347	0.1297	0.1264	0.1349	0.1325	0.1254	0.0062	0.0108	0.0048	-0.0003	0.0001	0.0049	0.0011	0.0045	0.0024	0.0073	0.0028	0.0048	-0.0009	-0.006	0.0035	0.0097	0.0076	-0.0022	-0.0011	-0.0034	0.0027	0.0074	-0.0047	0.0074	0.0022	0.007	0.0077	-0.0041	0.0031	-0.0049	-0.0023	0.0012	0.001	0.0018	-0.0026	0.0002	-0.0074	0.0007	-0.0028	0.0013	0.0024	0.001	0.0067	-0.0026	0.0023	0.0035	-0.0039	0.0012	0.0042	0.0031	-0.0008	0.0036	0.0031	0.012	0.0023
chr7	11700001	11710000	11705171	594	0.1412	0.1429	0.1437	0.1363	0.1462	0.1403	0.1372	0.1488	0.1444	0.1428	0.1431	0.1439	0.143	0.1392	0.1438	0.1415	0.139	0.1469	0.1471	0.1441	0.1436	0.1434	0.1404	0.1459	0.1409	0.143	0.1483	0.1487	0.1425	0.1429	0.1394	0.1443	0.142	0.1401	0.1467	0.145	0.1438	0.1447	0.1414	0.139	0.137	0.1439	0.1429	0.1403	0.14	0.1436	0.1416	0.1459	0.1472	0.1456	0.146	0.1397	0.1446	0.1456	0.1413	0.1421	0.1431	0.1418	0.1405	0.1414	0.1472	0.1452	0.1472	0.1455	0.1486	0.1435	0.006	0.0014	0.0018	0.0005	0.0028	-0.0005	0.0067	0.0128	0.0052	0.0022	0.0001	0.0022	0.0037	-0.0019	0.0082	0.0074	0.0107	-0.0006	-0.0001	-0.0018	-0.0021	0.0001	-0.0011	0.0012	0.0031	0.0019	0.0036	0.0005	0.0025	0.001	0.0046	0.0089	0.0023	0.0007	0.0016	-0.0002	-0.0053	0.0065	0.0034	0.0027	0.0035	0.0003	0.011	-0.0008	0.0009	0.0004	0.0034	0.0014	0.0025	0.0018	-0.0015	0.0018	0.0062	0.0123	0.0016
chr7	11710001	11720000	11714395	582	0.1135	0.1203	0.1106	0.1035	0.1093	0.1111	0.0981	0.1045	0.0968	0.1003	0.1106	0.1178	0.1123	0.1079	0.1117	0.1144	0.1072	0.1087	0.1049	0.1083	0.1138	0.1151	0.1134	0.1144	0.1172	0.1134	0.1113	0.1125	0.1116	0.1174	0.1078	0.1096	0.1111	0.1054	0.1073	0.1048	0.1066	0.1121	0.1077	0.1093	0.1023	0.1045	0.1003	0.1031	0.1082	0.1112	0.1054	0.1055	0.1044	0.1048	0.1121	0.1057	0.108	0.1062	0.1069	0.1124	0.1028	0.0973	0.1006	0.1069	0.1019	0.1022	0.1091	0.0997	0.1059	0.1091	0.0037	0.0007	-0.0027	0.0014	0.0091	0.0065	-0.0014	-0.001	0.0048	0.0036	-0.0009	0.0054	-0.0013	0.0052	0.0156	-0.0045	0.012	0.0029	0.0024	0.0031	-0.0016	0.001	0.0045	-0.001	0.0052	0.0053	0.0056	0.0062	0.0093	0.0074	0.0026	0.0007	0.005	0.0031	0.0048	0.0081	-0.0063	0.0061	0.0	0.0057	0.0053	0.001	0.0105	0.0051	0.0042	0.0073	-0.0008	0.0061	0.0068	0.0054	-0.0006	0.0031	0.0052	0.0076	0.0147
chr7	11720001	11730000	11726286	598	0.152	0.1505	0.1459	0.1407	0.1535	0.142	0.1495	0.1492	0.1422	0.1455	0.1424	0.1539	0.1494	0.1467	0.1518	0.1462	0.1504	0.1498	0.1488	0.1487	0.1499	0.1486	0.1454	0.1511	0.1482	0.1529	0.1508	0.1466	0.153	0.147	0.1418	0.1487	0.1436	0.1477	0.1469	0.1457	0.1462	0.1454	0.1456	0.1405	0.1443	0.1437	0.1419	0.1433	0.1416	0.1473	0.1502	0.1488	0.1472	0.1499	0.1479	0.1468	0.1442	0.1457	0.1434	0.1439	0.1494	0.1456	0.1483	0.1474	0.1468	0.1473	0.1459	0.1481	0.1436	0.1483	0.0081	0.001	0.001	-0.0031	-0.0026	-0.0013	-0.0026	0.0049	-0.0001	0.0041	0.0008	-0.0005	-0.0024	0.0053	0.0075	0.0028	0.0007	0.0081	0.0005	-0.0046	-0.0029	-0.0011	-0.0001	-0.0017	0.0056	0.0017	0.0037	-0.0051	-0.0031	-0.0029	-0.0042	0.0016	0.0006	0.0	-0.0014	-0.0044	-0.0081	-0.002	0.0013	-0.0001	0.0035	-0.0048	0.0123	-0.0011	0.0035	0.0001	-0.001	0.0024	0.0029	0.0033	-0.0001	0.0001	0.0141	0.0033	0.0131
chr7	11730001	11740000	11734617	653	0.1001	0.0973	0.1038	0.109	0.1005	0.1009	0.0947	0.1037	0.0977	0.0986	0.102	0.1034	0.1043	0.1059	0.1006	0.1005	0.0972	0.1021	0.0991	0.0998	0.102	0.1021	0.1066	0.1014	0.1013	0.1032	0.1052	0.1019	0.0991	0.1047	0.1062	0.103	0.103	0.1035	0.1042	0.1021	0.1019	0.1047	0.1053	0.1049	0.1036	0.1068	0.1033	0.1043	0.106	0.1015	0.099	0.1019	0.0991	0.1001	0.1017	0.0985	0.102	0.0997	0.0995	0.1019	0.1006	0.0966	0.0988	0.0998	0.101	0.101	0.1029	0.0989	0.1005	0.1014	0.0216	0.0084	0.006	0.0017	0.0003	-0.0011	0.0012	0.0009	0.0016	0.0021	0.0038	0.0124	0.01	0.0087	0.0287	0.0211	0.0137	0.0029	0.0065	-0.0011	0.0038	0.003	0.0185	0.0017	0.0062	0.0033	0.0074	0.0028	-0.0001	0.0084	0.002	-0.0005	0.0021	0.0013	0.0043	0.007	-0.0007	0.0003	0.0024	0.0014	0.0034	-0.0011	0.002	-0.0008	0.0013	0.0067	0.0019	0.0097	0.0042	0.0012	-0.0005	0.0	0.0036	0.0025	0.0047
