## Supplementary tables for "Adaptive introgression and standing genetic variation, two facilitators of adaptation to high latitudes in European aspen (*Populus tremula* L.)" (part 16 of 31)

### Sheet: Table S2 (continued)
Table S2. Popgen estimations.
chr7	11740001	11750000	11744755	724	0.1183	0.0947	0.1222	0.1216	0.1144	0.1259	0.1179	0.1271	0.1161	0.11	0.1241	0.1132	0.1223	0.1221	0.1183	0.1245	0.1178	0.1239	0.1179	0.1163	0.1238	0.1121	0.1129	0.1079	0.1161	0.1126	0.1178	0.1128	0.1039	0.1177	0.1213	0.1188	0.1245	0.1215	0.1251	0.1198	0.1168	0.1268	0.1186	0.1232	0.121	0.1249	0.1189	0.1162	0.1254	0.1215	0.1166	0.1214	0.1162	0.1129	0.1228	0.122	0.1256	0.1226	0.1182	0.1274	0.1223	0.1177	0.1156	0.1222	0.1222	0.1192	0.1274	0.1151	0.1234	0.1213	0.0276	0.0063	0.0087	0.0081	0.0093	-0.0013	0.0048	0.0027	0.0069	0.0046	0.0079	0.0158	0.0121	0.0188	0.0212	0.0268	0.0202	0.0035	0.0089	-0.0022	0.002	0.0015	0.0051	0.0013	0.0026	0.003	0.0123	0.0025	-0.0024	0.0051	0.0021	0.0003	0.0016	0.0061	0.0057	0.0018	0.0027	0.0041	0.0027	0.0082	0.0003	-0.0035	0.0064	0.001	0.0056	-0.0011	0.0026	0.0062	0.0029	0.0021	0.002	0.0031	0.0089	0.01	0.0153
chr7	11750001	11760000	11755106	565	0.0867	0.0484	0.0639	0.0681	0.0595	0.0647	0.0587	0.0583	0.0702	0.0537	0.0538	0.0702	0.0763	0.0773	0.0749	0.0775	0.073	0.0735	0.0783	0.0732	0.0723	0.056	0.0583	0.0531	0.0571	0.0529	0.0524	0.061	0.0509	0.0505	0.0656	0.0618	0.0648	0.0613	0.0609	0.067	0.0603	0.0602	0.0636	0.0666	0.0629	0.0633	0.069	0.062	0.0614	0.063	0.0585	0.0588	0.0657	0.0573	0.057	0.0627	0.0611	0.0695	0.0592	0.0603	0.058	0.065	0.0569	0.0563	0.0655	0.0555	0.0561	0.0656	0.0647	0.0542	0.0162	0.0053	-0.0005	0.0124	0.0117	0.002	0.0071	-0.0007	0.0169	0.008	-0.0008	0.0	-0.0061	0.0032	-0.0046	-0.0086	0.0081	-0.001	-0.0014	-0.0027	0.0003	0.0033	0.0004	-0.001	-0.0	0.0128	0.0098	-0.0016	0.0013	-0.004	0.0005	-0.001	0.0079	0.0024	0.0071	-0.0052	-0.0013	0.0064	0.0051	0.0018	0.0082	-0.0033	0.0147	0.0001	0.0053	-0.0038	0.0042	0.0051	0.0003	0.0082	-0.0034	0.0004	0.0287	0.0171	0.0033
chr7	11760001	11770000	11765327	625	0.0713	0.0873	0.0927	0.0889	0.085	0.1055	0.0689	0.0917	0.0852	0.0873	0.0824	0.084	0.0868	0.0837	0.0809	0.0953	0.0705	0.0841	0.0793	0.0825	0.0794	0.0879	0.0877	0.0863	0.0961	0.0795	0.0899	0.086	0.0881	0.0856	0.0912	0.0896	0.0989	0.0827	0.0927	0.0894	0.0911	0.089	0.0881	0.0976	0.0806	0.09	0.088	0.088	0.0854	0.0969	0.0774	0.0888	0.0846	0.0867	0.0845	0.0917	0.0993	0.0972	0.0971	0.0957	0.0815	0.0768	0.0798	0.0772	0.0888	0.0883	0.0875	0.0871	0.0848	0.0854	0.0277	0.0205	0.0209	0.0166	0.0351	0.003	0.0162	0.006	0.0137	0.0069	-0.0059	-0.0018	0.0004	-0.0012	0.0074	0.0018	-0.0009	0.0021	0.0011	0.0018	0.0036	-0.0008	0.0101	0.0019	0.0026	0.0058	0.0071	0.0067	0.0023	0.0107	-0.002	0.0053	-0.0005	-0.001	0.0086	0.0028	0.0022	-0.003	0.0025	0.0028	0.0255	0.0033	0.0099	0.0032	0.006	0.0077	-0.0011	0.0087	0.0058	0.0016	-0.0048	0.0011	0.005	0.0045	0.003
chr7	11770001	11780000	11773902	681	0.0925	0.1449	0.1419	0.1197	0.1117	0.1488	0.0989	0.1302	0.1266	0.1228	0.1073	0.1255	0.1256	0.1105	0.1052	0.1318	0.0957	0.1165	0.1114	0.1115	0.1038	0.1394	0.1299	0.1283	0.1433	0.1232	0.1362	0.1345	0.1319	0.1261	0.1312	0.1289	0.1439	0.1248	0.1362	0.1351	0.133	0.1274	0.1169	0.135	0.1116	0.1249	0.1243	0.1209	0.1131	0.1331	0.1062	0.1225	0.1187	0.1177	0.1106	0.1312	0.1399	0.1398	0.137	0.1312	0.1189	0.1127	0.1132	0.1057	0.1296	0.1249	0.1211	0.1252	0.1188	0.1161	0.0277	0.0239	0.0192	0.0144	0.041	0.0003	0.0233	0.0069	0.0117	0.0082	-0.0073	-0.0074	0.0001	-0.0095	0.0046	-0.0044	-0.003	-0.0037	-0.0	0.0014	0.0069	-0.0045	0.0152	0.0004	0.003	0.0023	0.0098	0.0051	0.0027	0.0107	-0.0001	0.0045	-0.0011	-0.001	0.0109	0.0043	0.0066	-0.0017	0.0015	0.0029	0.0289	0.0015	0.0074	0.0039	0.0081	0.0186	-0.0003	0.0088	0.0073	0.0039	-0.0047	0.0046	0.0018	0.0061	0.0041
chr7	11780001	11790000	11785058	573	0.146	0.1194	0.112	0.1161	0.1168	0.1111	0.1222	0.1107	0.1207	0.1135	0.1097	0.1371	0.1348	0.1354	0.1363	0.1345	0.1355	0.1387	0.1352	0.1351	0.136	0.1151	0.1161	0.1186	0.113	0.1211	0.1149	0.1197	0.1142	0.1146	0.1143	0.1148	0.1117	0.1196	0.1116	0.1163	0.1136	0.1146	0.1156	0.1124	0.1195	0.1151	0.1183	0.1138	0.1133	0.1132	0.1193	0.1152	0.1182	0.1151	0.1141	0.1171	0.1114	0.1158	0.1114	0.1103	0.1213	0.1208	0.1186	0.1177	0.1179	0.1129	0.1141	0.1176	0.118	0.1124	0.0146	0.0176	0.0161	0.018	0.0226	0.0048	0.0391	0.006	0.0155	0.0154	-0.0014	-0.0054	0.0017	-0.0078	0.001	-0.0006	-0.0008	-0.0047	0.0001	0.0007	0.0016	0.0006	0.0097	0.0009	-0.0003	0.0036	0.0141	-0.0038	-0.0054	0.0012	0.0072	-0.0003	-0.0039	0.001	-0.0035	-0.0008	0.006	-0.0023	-0.0001	0.0022	0.0021	0.0023	-0.0004	-0.0036	-0.0003	0.0193	-0.0028	0.0026	0.0046	0.0081	0.0025	0.0078	0.0022	0.0093	0.0029
chr7	11790001	11800000	11794632	596	0.1576	0.1633	0.1526	0.157	0.1611	0.1555	0.1578	0.1481	0.1577	0.1508	0.1519	0.168	0.1647	0.1651	0.1671	0.169	0.1611	0.1657	0.1617	0.1615	0.1677	0.1576	0.1586	0.1657	0.1584	0.1644	0.1566	0.1617	0.1549	0.1583	0.155	0.1588	0.1558	0.1607	0.1507	0.1572	0.153	0.1568	0.1587	0.1554	0.1593	0.1536	0.1584	0.153	0.155	0.1589	0.161	0.1552	0.1601	0.1564	0.1589	0.1603	0.1526	0.1581	0.1532	0.1547	0.1586	0.1578	0.1558	0.1588	0.1555	0.1497	0.1522	0.1553	0.1594	0.1523	0.0215	0.0232	0.0235	0.0233	0.0371	0.0104	0.0409	0.011	0.0168	0.0182	-0.0005	-0.0037	0.0085	-0.0024	0.0094	0.0028	0.0023	-0.0033	0.0006	0.0007	0.0055	0.0049	0.0159	0.0009	0.0064	0.0043	0.0124	-0.0012	-0.0028	0.0061	0.0032	0.0032	-0.0025	0.0011	0.0017	0.0048	0.0019	0.0022	0.0011	0.0044	0.0114	0.0024	0.0047	0.0003	0.0019	0.0174	0.0002	0.0043	0.0075	0.0073	0.0007	0.0032	0.0034	0.011	0.0027
chr7	11800001	11810000	11804759	676	0.1243	0.1338	0.1269	0.1125	0.1315	0.1254	0.1136	0.1155	0.1237	0.1168	0.1145	0.1318	0.1293	0.1235	0.1315	0.1306	0.124	0.1246	0.1287	0.1255	0.1252	0.1279	0.1232	0.133	0.1289	0.1254	0.1242	0.1293	0.1253	0.1239	0.12	0.1291	0.126	0.1217	0.1207	0.1258	0.1228	0.1214	0.1233	0.1194	0.1131	0.1128	0.1189	0.1148	0.1133	0.1278	0.1243	0.1238	0.1268	0.125	0.1242	0.1216	0.1195	0.1242	0.1208	0.1209	0.1142	0.1193	0.1165	0.1153	0.1198	0.1155	0.1144	0.1213	0.1208	0.1164	0.0099	0.0109	0.0206	0.0135	0.0218	0.0201	0.0196	0.016	0.0146	0.0108	-0.0048	0.0002	0.001	-0.0022	0.0056	-0.0015	0.0014	-0.0	-0.0002	0.0012	-0.0001	-0.0003	0.0055	-0.0013	0.0019	0.0042	0.0026	0.0054	0.0018	0.0	-0.0052	0.0033	0.0003	-0.0005	-0.0024	0.0071	0.001	-0.0031	0.0031	0.003	0.0086	-0.0039	-0.0013	-0.0011	0.0025	-0.0015	0.0028	0.0048	0.0032	0.0008	-0.0021	-0.0012	0.0043	0.0055	0.003
chr7	11810001	11820000	11814124	718	0.1644	0.1334	0.1369	0.1391	0.1432	0.1506	0.1562	0.1444	0.1425	0.1537	0.1398	0.1536	0.1557	0.1561	0.1558	0.1587	0.1617	0.1571	0.1546	0.1615	0.1564	0.1332	0.1337	0.1415	0.1426	0.1515	0.1392	0.1396	0.1493	0.1358	0.1369	0.1409	0.1446	0.1507	0.1396	0.1401	0.1509	0.1384	0.1427	0.1442	0.1504	0.1404	0.1408	0.1495	0.1387	0.1473	0.1492	0.1433	0.1413	0.1514	0.1427	0.1532	0.1463	0.1462	0.1526	0.1446	0.1503	0.1491	0.1543	0.1508	0.1419	0.151	0.1412	0.1505	0.1418	0.1505	0.0139	0.0132	0.0141	0.0063	0.0036	0.0042	0.0088	0.0032	0.0056	0.0065	-0.0038	-0.0073	0.009	0.0014	0.0169	0.0009	0.0037	0.009	-0.0008	-0.0035	0.0029	0.0026	0.013	-0.0029	0.0014	0.0189	0.0001	0.0055	-0.0022	0.0093	-0.0045	0.0001	0.009	-0.0015	0.0015	-0.0018	-0.0016	-0.0052	0.0082	0.0026	-0.0008	-0.0039	-0.0012	0.0013	-0.0013	-0.0001	-0.0011	-0.0019	0.0057	-0.0046	0.0046	-0.0015	0.0076	0.0017	0.0112
chr7	11820001	11830000	11825136	499	0.1121	0.0853	0.0813	0.076	0.0951	0.0809	0.0745	0.0817	0.0747	0.0836	0.0883	0.1024	0.1019	0.0983	0.1069	0.0993	0.0957	0.0998	0.0959	0.1002	0.104	0.0818	0.0788	0.09	0.0815	0.0804	0.0825	0.0793	0.0836	0.0858	0.0783	0.0899	0.0808	0.0793	0.0807	0.0783	0.0832	0.086	0.0867	0.0778	0.0765	0.0783	0.0753	0.0801	0.0825	0.088	0.0879	0.0896	0.0868	0.0909	0.0917	0.0774	0.0798	0.0769	0.0819	0.0845	0.0773	0.0743	0.0788	0.0836	0.0772	0.0824	0.0854	0.0793	0.0827	0.0872	0.0164	0.0214	0.0222	0.0155	0.0143	0.0127	0.0151	0.0124	0.0094	0.0092	-0.0046	-0.0092	-0.0005	-0.0075	0.0024	-0.0058	-0.0025	-0.0024	-0.0014	-0.0017	0.0087	-0.0018	0.0076	-0.0037	0.0022	0.0042	0.0056	0.0068	-0.0041	0.0082	-0.0033	-0.0002	0.0017	0.0012	0.0002	0.0182	0.0064	0.0113	0.0075	0.0001	-0.002	-0.0087	-0.0055	-0.002	-0.0003	-0.0049	-0.0019	-0.0013	0.0073	-0.0057	-0.0011	0.0009	0.0008	0.0051	0.0061
chr7	11830001	11840000	11835368	654	0.0752	0.058	0.0585	0.051	0.0558	0.0558	0.0493	0.0542	0.0528	0.0542	0.0558	0.0729	0.0696	0.0688	0.0702	0.0675	0.0636	0.0677	0.0674	0.0683	0.0707	0.0582	0.0536	0.0561	0.0568	0.0562	0.0554	0.055	0.0555	0.0565	0.0558	0.0574	0.0565	0.0543	0.0557	0.0556	0.0564	0.0581	0.0538	0.0538	0.0527	0.0525	0.0519	0.0527	0.0535	0.0558	0.0541	0.0545	0.0542	0.0548	0.0565	0.0524	0.0542	0.0537	0.0547	0.056	0.0522	0.0516	0.0527	0.055	0.053	0.0536	0.0555	0.0532	0.0546	0.0556	0.0403	0.0163	0.044	0.0345	0.0153	0.0107	0.023	0.0236	0.0215	0.0191	-0.0002	-0.0069	-0.0059	-0.0002	0.0186	-0.0057	-0.0026	-0.0024	-0.0009	0.0083	0.0019	-0.0047	0.0033	-0.0039	-0.0006	0.0007	0.0071	0.0039	0.0038	0.0251	-0.0005	0.0	0.001	0.0008	0.0002	0.0143	-0.0049	-0.0006	-0.0013	0.0036	-0.0009	-0.0066	-0.0051	-0.0021	0.0014	0.0041	0.0047	0.0078	0.0128	-0.0039	-0.0041	0.002	-0.0022	0.0019	0.005
chr7	11840001	11850000	11843389	385	0.1494	0.1315	0.1398	0.1217	0.1348	0.1386	0.136	0.1396	0.1383	0.1362	0.1296	0.1636	0.1494	0.164	0.1614	0.1529	0.1429	0.1601	0.1564	0.1572	0.161	0.1388	0.1221	0.1291	0.134	0.1437	0.1313	0.1331	0.1314	0.1274	0.1378	0.14	0.1378	0.1374	0.1405	0.1393	0.139	0.1389	0.1264	0.1325	0.1431	0.1294	0.1313	0.1298	0.125	0.136	0.143	0.1343	0.1356	0.1344	0.1309	0.1385	0.1372	0.1367	0.136	0.1347	0.1427	0.1404	0.1409	0.1425	0.1364	0.1356	0.1333	0.136	0.1342	0.1331	0.0698	0.0126	0.094	0.0626	0.0292	0.0007	0.0521	0.0365	0.0357	0.0345	0.0059	-0.0144	-0.0123	-0.0032	0.0278	-0.0147	-0.0042	-0.0043	-0.0033	0.0231	0.0084	-0.0048	-0.0016	0.0021	0.0008	0.0038	0.0133	-0.0072	0.0088	0.053	-0.0046	0.0047	0.0029	-0.0015	-0.0029	0.0277	-0.0104	-0.0036	-0.0034	-0.0028	0.0043	-0.0068	-0.0063	-0.0043	0.0014	0.0172	0.0114	0.015	0.0215	-0.0078	-0.006	-0.0022	-0.0045	0.0008	0.0006
chr7	11850001	11860000	11853427	199	0.1171	0.1369	0.1318	0.1222	0.1374	0.1365	0.1293	0.1137	0.1342	0.1313	0.1335	0.1433	0.1288	0.1426	0.142	0.1352	0.1252	0.1253	0.1354	0.1338	0.1431	0.1363	0.1257	0.1345	0.1347	0.1407	0.1233	0.1341	0.1327	0.1321	0.1326	0.1367	0.1333	0.1307	0.1224	0.1329	0.1316	0.1368	0.1289	0.1301	0.1369	0.119	0.1295	0.1288	0.128	0.136	0.1396	0.1246	0.1357	0.1349	0.1347	0.1346	0.1231	0.1336	0.1324	0.1355	0.1236	0.134	0.1328	0.14	0.1222	0.1208	0.1244	0.1319	0.1349	0.1342	0.0576	0.0127	0.0847	0.0529	0.0306	0.0077	0.042	0.0316	0.0263	0.029	0.0037	-0.0122	-0.0078	-0.0056	0.0218	-0.0076	-0.0033	-0.0026	-0.003	0.0194	0.0068	-0.003	0.0003	-0.001	-0.0003	0.0003	0.0129	-0.0036	0.0031	0.0428	0.0042	0.005	0.0069	0.0004	-0.0034	0.023	-0.0036	-0.0005	0.0016	-0.0015	0.0062	-0.0078	-0.0062	-0.0049	0.001	0.0081	0.0083	0.0083	0.0188	-0.006	-0.0048	0.0014	-0.0031	0.003	0.006
chr7	11860001	11870000	11865988	134	0.0547	0.0664	0.062	0.0527	0.0563	0.0483	0.0507	0.0594	0.0648	0.0608	0.0621	0.0612	0.0593	0.0552	0.0573	0.0529	0.0542	0.0574	0.062	0.0594	0.0611	0.0641	0.0593	0.0623	0.0565	0.0584	0.0624	0.0661	0.0634	0.0647	0.0584	0.0607	0.0555	0.0573	0.0611	0.0646	0.0621	0.0635	0.0544	0.0507	0.0517	0.0558	0.0596	0.057	0.0577	0.0533	0.0538	0.0581	0.0611	0.0588	0.06	0.0498	0.054	0.0572	0.0543	0.056	0.055	0.0587	0.056	0.0574	0.0624	0.0599	0.0614	0.0628	0.0644	0.062	0.0052	0.0058	0.0136	0.0152	0.013	0.0132	0.0028	0.0154	0.0099	0.0097	-0.0005	-0.0021	0.0063	-0.006	-0.0012	-0.0039	0.0023	-0.0008	0.001	0.0078	0.0112	0.0028	0.0067	0.0021	0.0089	0.0059	0.0097	-0.0008	0.0026	-0.0005	-0.0021	0.0065	0.0022	0.0017	0.0091	0.0025	0.0019	0.0042	0.0016	0.0036	0.0036	0.001	0.0057	-0.0015	0.004	-0.0005	0.0075	0.0015	0.0051	0.0019	-0.0009	0.0024	0.0002	0.0057	0.0042
chr7	11870001	11880000	11874765	455	0.1374	0.1272	0.1279	0.1327	0.1312	0.1325	0.128	0.1334	0.1294	0.132	0.1302	0.1398	0.1353	0.1482	0.1495	0.1404	0.1349	0.141	0.1426	0.1432	0.1476	0.1265	0.1276	0.1282	0.1268	0.129	0.1266	0.1262	0.1269	0.1277	0.1337	0.1345	0.1294	0.1273	0.13	0.1303	0.1309	0.1335	0.1306	0.1322	0.136	0.1327	0.1304	0.1321	0.1307	0.132	0.1361	0.1335	0.1294	0.1322	0.1301	0.1305	0.1311	0.1298	0.1309	0.1318	0.1314	0.1312	0.1323	0.1353	0.1304	0.131	0.1327	0.1301	0.13	0.1319	0.0255	0.0078	0.0452	0.0525	0.0193	0.008	0.0206	0.0289	0.0222	0.0226	-0.002	-0.0068	-0.0031	-0.0092	0.0041	-0.0131	-0.005	-0.0049	-0.001	0.0117	0.0166	-0.0027	-0.0022	-0.0019	0.0064	0.0037	0.0144	-0.0053	-0.0016	0.0215	-0.0013	-0.0024	-0.0009	-0.0018	0.0004	0.0246	0.0044	-0.0033	0.0018	-0.0013	0.001	-0.0067	-0.0043	-0.0044	0.0009	0.0026	0.0092	0.0075	0.0139	-0.0032	-0.0046	0.0014	-0.0024	0.0005	0.0027
chr7	11880001	11890000	11885890	444	0.1251	0.0519	0.0802	0.0787	0.0858	0.0746	0.0612	0.0863	0.0829	0.0914	0.0675	0.1006	0.1089	0.1115	0.1099	0.107	0.1015	0.1102	0.1088	0.113	0.106	0.0661	0.0656	0.0693	0.0627	0.0563	0.0688	0.0683	0.0732	0.0592	0.08	0.0823	0.0766	0.0705	0.0822	0.0809	0.0858	0.0742	0.0823	0.0769	0.0711	0.0822	0.0811	0.0853	0.0731	0.0791	0.073	0.085	0.0832	0.0879	0.0766	0.0673	0.0795	0.078	0.0829	0.0707	0.0738	0.0719	0.0773	0.0646	0.0834	0.0878	0.077	0.0867	0.0756	0.0804	0.0533	0.0252	0.0461	0.0212	0.0356	0.0447	0.0213	0.0211	0.0167	0.0278	0.0004	0.0015	0.0021	-0.0032	-0.0017	-0.0017	0.0038	0.0043	-0.0009	0.0034	-0.0039	-0.0048	-0.0011	-0.0048	-0.0036	-0.0001	0.002	0.0004	0.0017	0.0083	-0.0018	0.0017	0.0013	0.0	-0.0068	-0.0033	-0.0063	-0.0066	-0.0035	-0.0004	-0.0047	-0.0059	-0.0042	-0.0006	-0.0017	0.0001	-0.0008	0.0051	0.0012	-0.0063	-0.0042	0.0001	-0.0026	0.0021	0.0054
chr7	11890001	11900000	11895310	669	0.1226	0.0878	0.1208	0.1082	0.1218	0.1156	0.125	0.1103	0.1295	0.115	0.1095	0.1122	0.1268	0.1222	0.1246	0.1234	0.1291	0.118	0.1295	0.1217	0.1221	0.1069	0.0961	0.1053	0.1027	0.1147	0.0992	0.1137	0.1032	0.0986	0.1156	0.1219	0.1168	0.124	0.1152	0.1259	0.1178	0.1165	0.1149	0.112	0.1219	0.1095	0.1213	0.1123	0.1091	0.1187	0.1241	0.1156	0.1251	0.1181	0.1158	0.1221	0.1118	0.1236	0.1145	0.1126	0.1204	0.1266	0.1219	0.1218	0.1206	0.111	0.111	0.1228	0.1225	0.1138	0.0284	0.0156	0.0279	0.0093	0.0172	0.0205	0.0066	0.0114	0.0089	0.0117	0.0057	-0.0073	0.0016	0.0037	0.0272	0.0007	0.0128	0.0039	-0.0001	0.0043	0.0019	-0.0054	0.0042	-0.0011	0.0028	-0.0006	0.0051	-0.0003	0.0007	0.0225	0.0012	0.0099	0.003	0.0008	-0.0002	0.0027	-0.0021	-0.0023	-0.0009	0.0003	0.0077	-0.0047	0.0041	-0.003	0.0001	0.0112	-0.0023	0.0072	0.0119	0.0025	-0.0052	0.0021	0.0022	0.0095	0.0061
chr7	11900001	11910000	11905401	527	0.1434	0.1129	0.1415	0.1358	0.1427	0.1383	0.1462	0.1312	0.1475	0.1378	0.1296	0.1337	0.1456	0.1424	0.1431	0.1423	0.147	0.1398	0.1462	0.1415	0.1409	0.131	0.1226	0.1278	0.1275	0.1397	0.1205	0.1364	0.128	0.1199	0.1395	0.1432	0.1385	0.1448	0.1361	0.145	0.1393	0.1371	0.1384	0.1366	0.1456	0.1323	0.144	0.1368	0.1324	0.1403	0.1454	0.137	0.145	0.14	0.1361	0.1438	0.1336	0.143	0.1367	0.1343	0.1427	0.1458	0.1432	0.1431	0.1408	0.1336	0.1301	0.1427	0.1419	0.1352	0.0192	0.0084	0.0096	0.0001	0.0049	0.0073	0.0093	0.0024	0.0024	0.0074	0.0071	-0.0053	0.0	0.0057	0.0277	-0.0059	0.0137	0.0048	-0.0013	0.0027	0.0033	-0.0047	0.003	-0.0008	0.0019	-0.0013	0.0049	-0.0033	-0.0018	0.0161	-0.0046	0.0079	-0.0	-0.0006	-0.0009	0.0031	0.0001	-0.0004	-0.0006	-0.0	0.0056	-0.0041	0.0005	-0.0041	0.0008	0.0135	-0.0034	0.0038	0.0114	0.0043	-0.0024	-0.0005	0.0003	0.0092	0.005
chr7	11910001	11920000	11915342	678	0.1155	0.0887	0.0991	0.1001	0.103	0.1041	0.0961	0.0985	0.0971	0.0984	0.0927	0.1118	0.113	0.1131	0.1124	0.115	0.1099	0.1152	0.1101	0.1115	0.115	0.0937	0.0939	0.0961	0.0975	0.0956	0.0932	0.0937	0.0941	0.0899	0.0999	0.1006	0.1015	0.0981	0.0989	0.098	0.0987	0.0973	0.101	0.1014	0.0998	0.0995	0.0985	0.0987	0.0981	0.1032	0.0992	0.1011	0.0994	0.1001	0.0995	0.1015	0.1008	0.1005	0.1012	0.0994	0.0995	0.097	0.0979	0.0988	0.0988	0.0987	0.0964	0.0974	0.0973	0.0982	0.0408	0.0204	0.0237	0.0142	0.0229	0.0188	0.0377	0.0155	0.0157	0.0243	-0.0006	-0.002	0.0009	0.0044	0.0128	-0.002	0.0024	0.0013	-0.0011	0.0013	-0.0022	-0.0004	0.0022	0.0002	-0.0006	-0.0001	0.006	-0.0027	-0.0037	0.0087	0.0009	-0.0006	-0.0025	0.0051	-0.0015	-0.002	0.0017	-0.003	-0.0025	0.0049	0.0069	-0.0022	-0.0003	0.0	0.0032	0.0106	0.0017	0.003	0.0138	0.0041	0.0007	0.0019	-0.0016	0.0093	0.0119
chr7	11920001	11930000	11924089	724	0.1002	0.1011	0.0952	0.0996	0.1089	0.0989	0.0753	0.102	0.096	0.1001	0.1024	0.1023	0.0993	0.1012	0.1052	0.1003	0.0927	0.1021	0.0996	0.1011	0.1043	0.1014	0.0994	0.105	0.1001	0.0967	0.1014	0.1013	0.1021	0.1009	0.0982	0.1027	0.0967	0.0864	0.0977	0.0952	0.0976	0.103	0.1044	0.0989	0.0919	0.1008	0.0983	0.1001	0.103	0.103	0.097	0.1045	0.1031	0.1042	0.1062	0.0898	0.0992	0.0975	0.0992	0.1022	0.0905	0.0876	0.0909	0.0981	0.0981	0.1002	0.1028	0.0978	0.1029	0.1042	0.0077	0.0065	0.0064	0.0028	0.0038	0.0275	0.0049	0.0065	0.0034	0.0064	0.0086	-0.0039	-0.0002	0.0007	0.0388	-0.0007	0.0087	0.0035	-0.0011	0.0034	0.0027	-0.0013	0.0056	-0.0034	-0.0019	-0.0004	0.0172	0.0005	-0.0016	0.0249	-0.0	0.0025	0.0009	0.0059	-0.0042	0.0265	-0.0046	0.003	-0.0013	0.0015	0.0156	-0.0061	0.0001	-0.0013	0.0045	0.0106	0.0105	0.0148	0.0275	-0.0038	-0.0031	0.0013	-0.001	0.0136	0.0125
chr7	11930001	11940000	11935146	666	0.1725	0.1673	0.1553	0.1583	0.1722	0.1643	0.1592	0.1593	0.1566	0.1567	0.161	0.1694	0.1734	0.1645	0.1721	0.168	0.1653	0.1667	0.163	0.1636	0.1745	0.1613	0.166	0.1687	0.1669	0.1633	0.1644	0.1636	0.1619	0.1662	0.1735	0.1663	0.1647	0.1612	0.1598	0.1681	0.1627	0.1619	0.1687	0.1643	0.1614	0.1655	0.1562	0.1592	0.1737	0.1657	0.1641	0.1632	0.1657	0.1641	0.168	0.1599	0.1596	0.1614	0.1605	0.1651	0.1579	0.1582	0.157	0.1654	0.1603	0.158	0.1607	0.1561	0.1698	0.1662	-0.0015	0.022	-0.0027	-0.0006	-0.0012	-0.0016	0.0023	-0.0043	-0.0022	0.0103	-0.0001	0.0076	-0.0024	0.0025	0.0001	0.0031	0.0033	-0.0002	0.0017	0.0458	0.007	0.0138	0.0113	0.0061	0.0371	0.0209	0.0097	0.0104	0.0094	0.0083	0.02	-0.0039	0.0046	0.0253	-0.0077	-0.005	-0.0074	0.004	-0.001	0.0024	-0.0058	-0.0067	0.0029	-0.0001	0.0045	-0.0043	0.0009	-0.0027	0.0097	0.0063	-0.0001	0.0008	-0.0018	0.0249	0.0197
chr7	11940001	11950000	11945581	494	0.1444	0.1422	0.1301	0.1399	0.1429	0.1362	0.1372	0.1369	0.1374	0.1358	0.1306	0.1426	0.1431	0.1416	0.1441	0.1394	0.1411	0.142	0.1398	0.14	0.146	0.1338	0.1407	0.1393	0.1381	0.1388	0.1376	0.1392	0.1372	0.1371	0.1424	0.1367	0.1372	0.1366	0.1341	0.1399	0.136	0.1337	0.1429	0.1384	0.1389	0.1415	0.137	0.1377	0.1456	0.1382	0.1402	0.1377	0.1409	0.1391	0.1382	0.1362	0.1348	0.136	0.1353	0.1371	0.1361	0.1368	0.1355	0.1399	0.1386	0.1358	0.1335	0.1358	0.1424	0.1389	-0.0025	0.0163	-0.0019	0.0015	-0.0031	0.001	0.0049	-0.0035	-0.0003	0.0139	-0.0046	-0.0008	-0.009	-0.0031	-0.0027	-0.0064	-0.0014	-0.0032	0.0007	0.0246	0.0008	0.0138	0.01	0.0017	0.0223	0.0115	0.011	0.0055	0.0014	0.0013	0.0109	-0.0059	-0.0003	0.0227	-0.005	0.0007	-0.0077	0.0025	-0.0008	0.0032	-0.0018	-0.0062	-0.0028	-0.0022	0.0083	-0.0033	-0.0019	-0.0031	0.0134	0.0044	-0.0013	-0.0003	-0.0027	0.0232	0.0187
chr7	11950001	11960000	11955207	965	0.1039	0.0599	0.0703	0.0655	0.0687	0.0685	0.0635	0.063	0.0613	0.0618	0.0669	0.0846	0.0907	0.0878	0.0891	0.0878	0.0892	0.0873	0.0859	0.0861	0.0911	0.0654	0.0637	0.0641	0.0636	0.066	0.061	0.063	0.0623	0.0642	0.0684	0.0692	0.0691	0.0677	0.0665	0.0664	0.0662	0.0702	0.0669	0.0667	0.0664	0.0654	0.0636	0.0639	0.0693	0.0677	0.0671	0.0653	0.0651	0.0654	0.0687	0.0672	0.0653	0.0651	0.065	0.0688	0.064	0.0627	0.0636	0.0682	0.0635	0.0632	0.065	0.0613	0.0676	0.0674	0.0143	0.017	0.018	0.0166	0.0092	0.0325	0.0233	0.0187	0.0161	0.0173	0.0012	0.0059	-0.0008	-0.0036	0.026	-0.0034	0.012	0.0055	0.0017	0.0028	-0.0015	-0.0022	0.0051	-0.0007	0.0042	0.0006	0.01	-0.0018	-0.0021	0.0146	0.0087	0.0016	0.0017	0.0133	-0.0066	0.0074	-0.0035	0.0013	0.0008	0.0038	0.0093	-0.0034	0.0014	-0.001	0.005	0.0061	0.0025	0.0063	0.0131	0.0093	0.0044	0.0	-0.002	0.0193	0.0198
chr7	11960001	11970000	11965608	747	0.133	0.1341	0.1258	0.1353	0.1379	0.1263	0.1124	0.1212	0.1248	0.1224	0.1217	0.1329	0.1299	0.1389	0.1373	0.1306	0.1242	0.1283	0.1289	0.1277	0.13	0.1275	0.1359	0.1338	0.1273	0.1292	0.1232	0.1309	0.1292	0.1264	0.1328	0.1329	0.1249	0.1223	0.1226	0.1271	0.1247	0.1246	0.137	0.1318	0.1315	0.132	0.1338	0.1321	0.1321	0.1329	0.13	0.1301	0.1319	0.1312	0.1313	0.124	0.1234	0.128	0.1257	0.124	0.1221	0.1188	0.1176	0.123	0.1256	0.1233	0.1212	0.123	0.1268	0.1247	-0.0024	0.0016	0.0169	0.0067	0.0038	0.0063	0.0048	-0.0	-0.0001	0.0047	-0.005	0.0035	-0.0063	-0.0087	0.0193	-0.0169	0.0035	0.0017	-0.0017	0.0079	0.0036	-0.004	0.0119	-0.0028	0.007	0.0026	0.0031	0.0016	0.0039	0.0301	0.0139	0.0141	0.011	0.0084	0.0031	0.0192	0.0022	0.0021	0.0035	0.0034	0.0194	-0.0012	0.0093	0.0048	0.0001	0.0218	0.0009	0.0007	0.0145	0.0089	0.0044	-0.0004	-0.0023	0.0107	0.0094
chr7	11970001	11980000	11974628	772	0.1293	0.1566	0.1261	0.1323	0.1483	0.1342	0.1186	0.138	0.1413	0.1319	0.1449	0.14	0.1264	0.1314	0.1401	0.1304	0.1228	0.1317	0.1351	0.1294	0.1397	0.1393	0.1426	0.148	0.1421	0.1374	0.1422	0.1454	0.1418	0.148	0.1306	0.1395	0.1297	0.122	0.1309	0.1351	0.1292	0.1398	0.1401	0.1323	0.126	0.1354	0.1366	0.1326	0.1414	0.1413	0.1365	0.142	0.1443	0.1414	0.1469	0.1255	0.1345	0.137	0.1322	0.1408	0.1282	0.1309	0.1249	0.1368	0.1387	0.1335	0.1411	0.1361	0.1448	0.1409	-0.0102	-0.004	0.0021	0.0046	-0.0048	-0.0048	-0.0076	-0.0005	-0.0035	0.0039	-0.0042	-0.0052	-0.012	-0.0091	-0.0006	-0.0168	-0.0078	-0.0044	-0.0025	0.0048	0.0074	-0.0014	-0.0013	-0.0033	0.0053	0.0008	0.0126	-0.0008	-0.0037	0.0024	0.001	-0.0007	0.0016	0.0057	0.0001	0.0113	-0.0039	-0.0016	0.004	0.0006	-0.0035	-0.0058	-0.0025	-0.003	0.0025	-0.0004	0.0033	-0.0013	0.0105	-0.0029	-0.0039	-0.0006	-0.002	0.0043	0.0077
chr7	11980001	11990000	11985136	777	0.1385	0.1205	0.1283	0.1292	0.1314	0.1273	0.1208	0.1159	0.1177	0.1143	0.094	0.1295	0.1332	0.1357	0.1378	0.1337	0.1293	0.1277	0.1278	0.1266	0.1225	0.1236	0.1252	0.1258	0.1222	0.1216	0.1137	0.1182	0.1176	0.1053	0.1318	0.1322	0.1273	0.1245	0.123	0.1225	0.1215	0.1161	0.131	0.1302	0.1289	0.1235	0.1251	0.1253	0.1179	0.1315	0.129	0.1253	0.1262	0.1282	0.1187	0.125	0.1222	0.1225	0.1214	0.1134	0.1205	0.1195	0.1183	0.1145	0.1169	0.1162	0.1054	0.1159	0.1099	0.1091	0.0001	-0.0008	0.0068	0.0101	0.0028	-0.0015	0.002	-0.0012	0.0005	0.0136	-0.0017	0.001	-0.0004	-0.0053	0.0032	-0.0182	-0.0024	0.0005	-0.0027	0.0107	0.008	-0.002	-0.0001	0.0027	-0.0021	0.0006	0.0196	0.0026	0.0078	0.0153	0.0036	0.0066	0.0128	0.0182	0.0084	0.0114	0.0065	0.0064	0.0189	0.0169	0.004	0.0022	-0.0002	0.002	0.008	0.0086	0.0009	0.0027	0.0208	0.0001	0.0034	0.0009	-0.0007	0.0147	0.0211
chr7	11990001	12000000	11995056	636	0.0997	0.0886	0.1022	0.0935	0.1007	0.1014	0.0998	0.0909	0.0921	0.0954	0.0727	0.095	0.1015	0.0982	0.1049	0.1019	0.099	0.0949	0.0961	0.0976	0.0925	0.095	0.0919	0.0945	0.0927	0.0945	0.0865	0.0915	0.0916	0.0801	0.0994	0.1032	0.1015	0.1002	0.096	0.0972	0.0988	0.0922	0.0978	0.099	0.0979	0.092	0.0933	0.0962	0.0878	0.1023	0.1028	0.0962	0.0987	0.1013	0.0909	0.1007	0.0948	0.0984	0.0983	0.0903	0.0948	0.0957	0.0972	0.0922	0.0914	0.0923	0.0837	0.094	0.0867	0.0886	0.0044	0.002	0.0079	0.0226	0.0063	-0.0039	-0.0018	0.001	-0.0	0.0178	-0.0008	0.0038	-0.0005	-0.009	0.0013	-0.0166	0.004	-0.0009	-0.0009	0.0069	0.0075	-0.0012	-0.0036	-0.0021	0.0005	-0.0002	0.0238	0.0039	0.008	0.0064	-0.0007	0.0028	0.0079	0.0177	0.0064	0.0128	0.002	0.0116	0.0142	0.0155	0.0006	-0.0068	0.008	-0.0005	0.012	-0.0029	-0.0013	-0.0018	0.0222	-0.0002	-0.003	0.0054	0.0012	0.0199	0.0243
chr7	12000001	12010000	12004926	474	0.1149	0.0983	0.0861	0.1066	0.1046	0.0921	0.0985	0.1002	0.0805	0.0806	0.0817	0.106	0.103	0.111	0.1134	0.1061	0.1061	0.1076	0.0998	0.1002	0.1024	0.0909	0.1008	0.0994	0.0932	0.0973	0.0962	0.0884	0.0882	0.0894	0.0981	0.0961	0.089	0.0927	0.0946	0.0832	0.0832	0.0875	0.1062	0.1006	0.1026	0.1025	0.0944	0.0953	0.0965	0.0976	0.1032	0.1023	0.0935	0.0936	0.0962	0.0956	0.0962	0.0876	0.0861	0.091	0.0992	0.0907	0.0895	0.0952	0.0919	0.0908	0.0936	0.0816	0.083	0.086	-0.0025	0.0101	0.0011	0.0161	0.0123	-0.0026	0.0003	0.0099	0.0098	0.0103	-0.0038	-0.006	-0.0078	-0.0084	-0.0044	-0.0144	-0.0037	-0.0036	-0.0009	0.0083	0.0039	-0.0005	0.0021	0.0063	-0.0006	-0.0011	0.0178	0.0027	0.0064	0.0004	-0.0044	0.0046	0.0079	0.0077	-0.0036	0.0081	-0.0006	0.0049	0.0049	0.0102	0.002	0.0005	0.0074	-0.0012	0.0144	-0.0009	0.0066	-0.0003	0.0174	0.0076	0.0018	0.0069	0.0061	0.0083	0.0251
chr7	12010001	12020000	12015857	449	0.1125	0.0734	0.0894	0.0931	0.0987	0.0967	0.1025	0.0746	0.0874	0.0699	0.0754	0.0939	0.1021	0.1034	0.1081	0.1043	0.1065	0.0942	0.1017	0.0923	0.0965	0.0826	0.0832	0.0864	0.0843	0.0904	0.0716	0.0806	0.0708	0.077	0.0918	0.0946	0.0924	0.0957	0.0846	0.0878	0.08	0.0839	0.095	0.094	0.0979	0.0845	0.0904	0.0821	0.0852	0.0976	0.1022	0.0885	0.0929	0.0857	0.0895	0.0988	0.0857	0.0914	0.083	0.0865	0.0914	0.0955	0.0872	0.0904	0.0825	0.0723	0.0784	0.0786	0.0827	0.0746	0.0043	0.0045	0.0028	0.0117	-0.0016	-0.0045	0.0037	0.0079	0.005	0.007	0.0035	-0.0001	0.0012	-0.0034	0.01	-0.0152	0.0006	-0.0029	0.0044	0.0029	0.0027	-0.0033	-0.0012	0.0115	-0.0034	0.0022	0.0079	-0.0049	-0.0047	0.0006	0.0039	0.0009	0.0032	0.0035	-0.0009	0.0081	0.01	-0.001	0.0075	0.0088	-0.0039	0.0005	-0.0038	-0.0017	0.0016	0.0149	0.003	0.0055	0.0052	0.0074	0.0003	0.0097	-0.0002	0.0062	0.0113
chr7	12020001	12030000	12024954	761	0.1035	0.0871	0.1114	0.1091	0.1286	0.1076	0.1095	0.0763	0.104	0.0883	0.1054	0.0935	0.108	0.1077	0.1217	0.1061	0.1058	0.0904	0.1046	0.0959	0.1092	0.0982	0.0977	0.1104	0.0957	0.0976	0.079	0.0951	0.0867	0.0997	0.1104	0.1219	0.1089	0.1102	0.0945	0.1072	0.1004	0.1124	0.1192	0.1088	0.1105	0.0949	0.1074	0.0998	0.1088	0.1209	0.1237	0.1077	0.1195	0.1139	0.121	0.1083	0.0926	0.1059	0.0984	0.1088	0.0943	0.1069	0.0989	0.1114	0.0907	0.0826	0.0975	0.0963	0.1094	0.1009	-0.0086	0.0017	0.006	0.0226	0.0024	-0.0031	0.0028	0.0035	0.0	0.0099	-0.0025	-0.0015	0.0084	-0.0063	-0.0026	-0.0162	-0.0016	-0.0028	0.0044	0.0005	0.0073	-0.0025	-0.0011	0.0022	-0.0021	0.0026	0.0157	0.0012	0.0018	0.0057	0.0109	0.0037	0.0046	0.0043	0.0119	0.0195	0.0231	0.0132	0.0226	0.0105	-0.0008	0.0033	0.0006	0.002	0.0065	0.0069	0.0008	-0.0001	0.011	0.0026	0.0013	0.0143	0.0007	0.0165	0.0174
chr7	12030001	12040000	12035080	662	0.1286	0.1097	0.1117	0.1167	0.1218	0.1102	0.1162	0.1016	0.1119	0.111	0.1157	0.1178	0.1205	0.1246	0.1307	0.1203	0.1227	0.1165	0.1216	0.1203	0.1262	0.1095	0.1119	0.1153	0.1066	0.1123	0.1016	0.1098	0.1084	0.1125	0.1169	0.1205	0.1113	0.1129	0.1064	0.1117	0.1112	0.1186	0.1212	0.1149	0.1191	0.1106	0.117	0.1154	0.1172	0.1176	0.1234	0.1139	0.1211	0.12	0.1216	0.114	0.1051	0.1122	0.1109	0.1143	0.1094	0.1135	0.1131	0.121	0.1063	0.1055	0.1119	0.1107	0.1197	0.1173	-0.0052	0.0012	0.0077	0.021	0.0036	0.0014	0.0062	0.0048	0.0018	0.0075	-0.0029	-0.0044	-0.0015	-0.0121	-0.0024	-0.0183	-0.0029	-0.0043	-0.0003	0.0105	0.0144	0.0013	-0.0042	-0.0007	-0.0006	-0.0005	0.0178	0.0082	0.0065	0.0114	0.0066	0.0117	0.0062	0.0025	0.007	0.0184	0.0093	0.0176	0.0134	0.0069	0.0037	-0.0035	0.0049	0.0012	0.0034	0.0023	-0.0023	-0.0017	0.0127	-0.0017	-0.0024	0.0061	-0.0033	0.0188	0.0149
chr7	12040001	12050000	12044750	756	0.1441	0.1106	0.0983	0.1152	0.1062	0.0929	0.1058	0.0957	0.117	0.1043	0.0967	0.1272	0.1251	0.1336	0.1318	0.1234	0.1283	0.1239	0.1321	0.1279	0.1257	0.1033	0.1133	0.1078	0.0995	0.1072	0.1	0.1122	0.1063	0.103	0.1094	0.1041	0.0951	0.1013	0.0966	0.1084	0.1015	0.098	0.1103	0.1059	0.1128	0.1086	0.1163	0.1103	0.1081	0.1	0.1082	0.1013	0.112	0.1052	0.102	0.0996	0.0932	0.1059	0.0988	0.0947	0.1011	0.1113	0.1056	0.1026	0.1065	0.0996	0.0958	0.1103	0.1081	0.1009	-0.0005	0.0134	0.015	0.026	0.0206	0.0132	0.0168	0.0051	0.0117	0.0111	-0.0029	0.0015	-0.0024	-0.009	-0.0035	-0.0148	-0.0044	-0.0027	-0.0009	0.0114	0.0082	-0.0022	-0.0034	-0.0016	0.0032	0.0012	0.0023	-0.002	0.0091	0.0104	0.0138	0.0008	0.0024	0.0063	0.0025	0.0106	0.0017	0.0015	-0.0003	0.0014	0.0013	-0.0056	0.0044	0.0009	-0.0002	0.0018	-0.0005	0.0022	0.004	0.0004	-0.0014	-0.0009	-0.0017	0.0043	0.0016
chr7	12050001	12060000	12055484	566	0.1435	0.1662	0.1631	0.1468	0.1523	0.1572	0.1629	0.1663	0.1603	0.1616	0.1426	0.1537	0.1557	0.1506	0.1545	0.1532	0.1579	0.1601	0.152	0.1545	0.1498	0.16	0.1551	0.1575	0.1568	0.164	0.1615	0.1593	0.1595	0.1528	0.158	0.1615	0.1593	0.1648	0.1636	0.1615	0.161	0.1569	0.148	0.1516	0.1683	0.1629	0.158	0.1573	0.1447	0.1543	0.1721	0.1649	0.1597	0.1613	0.1474	0.1658	0.1615	0.1587	0.1587	0.1504	0.1647	0.1631	0.1636	0.167	0.163	0.1632	0.1601	0.1607	0.1565	0.1562	-0.0037	0.0056	0.0176	0.0212	0.0089	0.0142	0.0169	0.0002	0.0045	0.0103	-0.0073	-0.0036	-0.0044	-0.0121	-0.0014	-0.0134	-0.0077	-0.0065	-0.0014	0.0084	0.0103	-0.0026	0.0047	-0.0025	-0.0008	-0.0042	0.0112	-0.0054	-0.0014	0.0419	0.0196	0.0137	0.0085	-0.0001	-0.0014	0.0444	0.0169	0.0102	0.0117	-0.0	0.0177	-0.0007	-0.0002	-0.0019	0.0008	0.0003	0.0043	0.0037	0.0279	-0.0008	-0.0016	0.0084	-0.0008	0.0124	0.0118
chr7	12060001	12070000	12064479	580	0.1272	0.1464	0.1396	0.1424	0.1426	0.1412	0.1369	0.1357	0.1381	0.1366	0.1337	0.1407	0.1355	0.1412	0.1435	0.1369	0.1336	0.1366	0.1352	0.1336	0.1367	0.1435	0.1452	0.1437	0.1422	0.1434	0.1385	0.1432	0.1422	0.1413	0.1434	0.1447	0.1401	0.139	0.1383	0.1391	0.1375	0.1398	0.1427	0.1422	0.1451	0.141	0.1443	0.1411	0.1388	0.1434	0.1478	0.1389	0.1446	0.143	0.1399	0.1401	0.1385	0.1396	0.1382	0.1395	0.1395	0.1373	0.1377	0.1424	0.1382	0.1368	0.1369	0.1379	0.1408	0.1371	0.0132	0.0057	0.0223	0.03	0.0093	0.0056	0.0194	0.0082	0.0044	0.0102	0.001	0.0023	-0.0021	-0.0044	0.0049	-0.0086	0.0022	0.0013	0.0012	0.0077	0.0114	-0.001	0.0024	0.0017	0.0011	-0.0022	0.0098	0.0008	0.0013	0.0192	0.0065	0.0139	0.005	0.0017	0.0052	0.0283	-0.0009	0.0147	0.0104	0.0038	0.0039	0.0	-0.0002	-0.0024	0.0044	0.0113	-0.0004	0.0029	0.0155	0.004	0.0016	0.0035	0.0018	0.0134	0.0064
chr7	12070001	12080000	12074730	646	0.152	0.1468	0.1419	0.1397	0.1376	0.1425	0.1427	0.1367	0.142	0.1419	0.1395	0.1531	0.1499	0.1515	0.155	0.1521	0.1515	0.1539	0.153	0.1504	0.152	0.144	0.1411	0.1392	0.1411	0.146	0.1382	0.1433	0.1439	0.141	0.1408	0.1419	0.1415	0.1422	0.1421	0.1433	0.141	0.1423	0.1388	0.1399	0.1414	0.1393	0.1421	0.1409	0.1406	0.1396	0.1445	0.1384	0.1427	0.1423	0.1399	0.143	0.1403	0.1434	0.1416	0.1413	0.1433	0.1432	0.142	0.1444	0.1399	0.1409	0.1376	0.1424	0.1425	0.142	0.0112	0.0075	0.0187	0.0335	0.0156	0.0135	0.0326	0.0175	0.0084	0.0097	-0.0007	-0.006	-0.0085	-0.0099	0.0033	-0.0118	-0.0024	-0.0008	-0.002	0.0	0.0067	-0.0022	-0.0002	0.0075	0.0046	-0.0031	0.0047	0.0004	-0.0044	0.0007	0.0039	0.0043	0.0003	0.0022	-0.0016	0.0152	0.0042	0.0098	0.0077	0.0028	0.0015	0.0023	0.0038	-0.002	0.0006	0.0121	0.0027	-0.001	0.007	0.0017	0.0039	-0.0009	0.0015	0.0046	0.0039
chr7	12080001	12090000	12085564	595	0.126	0.107	0.1344	0.1334	0.1283	0.1274	0.1293	0.0945	0.1052	0.1346	0.1372	0.1438	0.1325	0.1352	0.1476	0.1377	0.13	0.142	0.1375	0.1371	0.1406	0.1329	0.126	0.1169	0.1181	0.1292	0.099	0.1061	0.1292	0.1284	0.1332	0.1386	0.1326	0.1305	0.1293	0.1277	0.1343	0.1369	0.1335	0.1295	0.13	0.1231	0.1232	0.1332	0.1351	0.1278	0.1363	0.1125	0.1177	0.1352	0.1351	0.1294	0.1149	0.1174	0.1313	0.1324	0.1261	0.1243	0.1319	0.1347	0.1001	0.124	0.1238	0.1242	0.1253	0.1358	0.0958	0.0065	0.0199	0.0726	0.0402	0.0088	0.1276	0.0776	0.018	0.0144	0.0237	0.0176	-0.0025	0.0028	0.0335	-0.0082	0.0	0.0152	0.0061	-0.0025	0.0238	0.0058	-0.0047	0.043	0.0309	-0.0006	0.0033	0.0102	-0.0035	-0.005	0.0361	0.0158	-0.0026	-0.0005	-0.0	0.0286	0.0044	0.004	0.0119	0.0049	0.0043	0.0164	0.0047	0.0012	0.0002	0.0561	0.029	-0.0001	0.0032	0.0009	0.0262	0.013	0.0167	0.0115	-0.0004
chr7	12090001	12100000	12094865	852	0.1261	0.1192	0.1242	0.1203	0.136	0.1197	0.1069	0.1199	0.1171	0.1239	0.1388	0.1216	0.1261	0.1244	0.134	0.1229	0.119	0.1269	0.1249	0.1271	0.1358	0.122	0.1189	0.128	0.1173	0.1146	0.119	0.1168	0.1243	0.1316	0.1218	0.1312	0.1211	0.116	0.124	0.1221	0.1238	0.1328	0.1273	0.1187	0.1151	0.1222	0.1201	0.1224	0.1306	0.1281	0.1264	0.1289	0.1285	0.1314	0.1374	0.1134	0.1217	0.1196	0.1219	0.1306	0.1181	0.1151	0.1165	0.1276	0.1176	0.1246	0.1313	0.1231	0.1314	0.1324	-0.0038	0.003	0.0045	0.0109	-0.0002	0.0104	0.0158	0.0116	0.0061	0.0053	0.0006	-0.0026	0.0012	-0.0069	0.0057	-0.0021	-0.0036	0.0054	0.0025	-0.0017	0.0036	-0.0034	0.0018	0.0059	0.0056	-0.0009	0.0041	-0.0034	-0.0056	0.0066	0.0084	0.0056	0.001	0.0022	0.001	0.0204	0.0035	0.0075	0.0048	0.0001	0.0003	0.0075	0.0047	0.0002	0.0029	0.0199	0.013	0.004	0.0104	-0.0035	0.0078	0.0031	0.0104	0.0093	0.0035
chr7	12100001	12110000	12105275	535	0.1434	0.1451	0.1426	0.1458	0.136	0.1411	0.134	0.1329	0.1403	0.1374	0.1385	0.1439	0.1465	0.1504	0.1499	0.148	0.1434	0.1437	0.1483	0.1458	0.1472	0.1413	0.1437	0.1419	0.1397	0.1377	0.137	0.1402	0.1397	0.1421	0.1442	0.1444	0.1418	0.138	0.1407	0.1421	0.1397	0.1445	0.1429	0.1431	0.1405	0.1406	0.1428	0.1418	0.1441	0.1441	0.1379	0.1377	0.1394	0.1421	0.1388	0.1391	0.1377	0.1413	0.1387	0.1427	0.1373	0.1377	0.1366	0.1397	0.1361	0.1369	0.1368	0.1396	0.1415	0.141	-0.0011	0.009	0.019	0.0346	0.0192	0.0163	0.0203	0.0193	0.0137	0.0099	-0.0046	-0.0048	0.0039	-0.0095	-0.0052	-0.0069	-0.0055	-0.0028	0.0003	-0.0	0.0159	-0.0002	-0.0011	0.0079	0.0022	-0.0014	0.0116	0.0072	-0.0013	0.0022	0.0044	-0.001	0.0004	0.004	0.02	0.0109	0.0116	0.0043	0.0166	0.0033	0.0056	0.0027	0.0021	-0.0017	0.0062	0.014	0.0019	0.0028	0.0074	-0.0014	0.0045	0.0019	0.0024	0.0055	0.0097
chr7	12110001	12120000	12114960	602	0.1204	0.1117	0.1009	0.1103	0.1169	0.1037	0.1013	0.1111	0.113	0.1024	0.1105	0.1142	0.1127	0.1172	0.1201	0.1131	0.1122	0.1173	0.1187	0.113	0.1163	0.1056	0.1087	0.1126	0.1047	0.1047	0.1105	0.111	0.1053	0.1092	0.1058	0.1109	0.1021	0.1004	0.1105	0.1084	0.1014	0.1079	0.1132	0.1065	0.106	0.1126	0.1106	0.1063	0.1114	0.1108	0.1112	0.1132	0.1142	0.1111	0.1137	0.1016	0.1097	0.109	0.1023	0.1078	0.1099	0.1084	0.1015	0.1076	0.1122	0.11	0.1109	0.1089	0.1126	0.1079	-0.0073	0.0074	0.0079	0.0061	0.0047	0.0061	0.0066	0.0073	0.0053	0.0017	-0.0019	-0.0082	-0.006	-0.0111	-0.007	-0.0036	-0.0039	-0.0039	-0.0023	0.0008	0.0081	-0.0007	-0.0033	0.0161	0.0067	-0.001	0.0085	-0.0019	-0.0021	0.0008	0.0082	-0.0045	0.0002	0.0027	0.0023	0.0095	-0.0034	-0.0031	0.006	-0.0	-0.0044	0.0104	0.0029	-0.0028	0.0021	0.0167	0.0055	-0.0013	0.0044	0.0005	0.0111	0.0002	0.0054	0.0026	0.0059
chr7	12120001	12130000	12124739	762	0.1133	0.1109	0.1062	0.1004	0.119	0.0965	0.0971	0.1134	0.1053	0.095	0.1171	0.1093	0.1115	0.1078	0.1188	0.1098	0.1064	0.1134	0.1106	0.1074	0.1171	0.1075	0.1043	0.1162	0.1041	0.1024	0.1088	0.1071	0.1033	0.1139	0.1031	0.1157	0.1022	0.102	0.1091	0.1056	0.1011	0.1124	0.111	0.1014	0.0994	0.1061	0.1033	0.0983	0.1109	0.1176	0.1147	0.1192	0.1172	0.1133	0.1229	0.0966	0.1047	0.1007	0.0963	0.1083	0.1038	0.1005	0.0955	0.1086	0.108	0.1036	0.1151	0.0998	0.1113	0.1077	-0.0119	0.0061	0.0043	0.0108	0.0223	0.0056	-0.0001	0.0052	0.0115	0.0035	-0.0024	-0.0051	0.0043	0.0018	-0.0061	-0.014	-0.003	0.0009	-0.0001	-0.0009	0.0124	0.0038	0.0015	-0.0027	-0.0008	0.0024	0.0028	0.006	0.0147	0.003	-0.0041	0.0018	0.0027	0.0054	0.0444	0.0303	0.0125	0.0218	0.0257	0.0117	-0.0013	-0.0014	-0.001	0.0024	0.0038	-0.0068	-0.0036	-0.0023	0.0039	-0.0053	-0.0021	-0.0004	-0.0015	0.0002	0.0063
chr7	12130001	12140000	12135740	473	0.1018	0.097	0.0923	0.0982	0.1058	0.088	0.0867	0.0947	0.0952	0.0923	0.0991	0.0996	0.0998	0.1034	0.1074	0.0994	0.0967	0.1025	0.1008	0.1015	0.1035	0.0925	0.096	0.1036	0.0919	0.0895	0.0936	0.0943	0.0936	0.0985	0.0953	0.1049	0.0902	0.089	0.0931	0.0937	0.0921	0.0975	0.1069	0.0943	0.0933	0.096	0.0963	0.095	0.0998	0.1065	0.104	0.105	0.1051	0.1061	0.1059	0.0868	0.0922	0.0927	0.0911	0.0965	0.0909	0.091	0.09	0.0959	0.0951	0.0931	0.0986	0.0943	0.098	0.0985	0.0009	0.0109	0.016	0.0163	0.0228	0.0122	0.0215	0.0101	0.0166	0.0067	-0.0059	-0.0065	0.0084	-0.0028	-0.0102	-0.0111	-0.0057	-0.0026	0.0005	0.0005	0.0263	0.0002	-0.0027	-0.0015	0.0001	-0.0012	0.0076	0.0235	0.0064	0.0044	-0.0023	-0.002	-0.0012	0.0032	0.0477	0.039	0.0224	0.0216	0.0302	0.0098	-0.0034	0.0046	0.0061	0.0043	0.009	0.0011	0.0005	0.0021	0.0091	0.0009	-0.0014	0.0037	0.0026	0.0032	0.0122
chr7	12140001	12150000	12144650	637	0.0916	0.0936	0.1002	0.101	0.102	0.0982	0.089	0.0976	0.0973	0.0993	0.101	0.0914	0.0963	0.0977	0.0984	0.0951	0.0895	0.0942	0.0954	0.0967	0.0981	0.0951	0.0966	0.0987	0.0947	0.0891	0.0939	0.0933	0.096	0.0983	0.1009	0.1031	0.0981	0.0942	0.0987	0.0984	0.1003	0.1009	0.1024	0.1005	0.0961	0.0994	0.0988	0.0995	0.1017	0.1022	0.0986	0.1009	0.1009	0.102	0.1032	0.0931	0.0983	0.0982	0.1002	0.0997	0.0929	0.0929	0.0951	0.0971	0.0969	0.0979	0.1007	0.0981	0.1003	0.1017	-0.006	0.0018	0.0068	0.0083	0.0012	-0.0046	-0.0023	0.0043	0.0045	0.0039	-0.0048	-0.0029	0.0037	-0.0049	-0.0099	-0.0081	-0.0072	-0.0012	0.0013	0.0013	0.0088	-0.0047	-0.0018	-0.0007	-0.0016	0.0028	0.0015	0.0046	0.0049	0.0059	0.0003	-0.0018	-0.0028	0.0019	0.0109	0.0162	0.0052	0.0061	0.0058	0.0047	-0.0028	0.0018	0.0021	0.0063	0.0003	-0.0025	-0.0012	0.0042	0.006	-0.0024	-0.0022	0.003	-0.0011	0.0044	0.0068
chr7	12150001	12160000	12154320	947	0.113	0.1119	0.1156	0.1198	0.1251	0.1064	0.11	0.1168	0.1152	0.1177	0.1184	0.1109	0.1167	0.1198	0.1225	0.111	0.112	0.1183	0.117	0.1179	0.1175	0.1124	0.1159	0.1195	0.1076	0.109	0.1131	0.1125	0.1143	0.1164	0.118	0.1215	0.1114	0.1128	0.1165	0.1149	0.1166	0.1189	0.124	0.1138	0.1154	0.119	0.1174	0.1179	0.1215	0.1186	0.1216	0.121	0.122	0.1232	0.1227	0.1077	0.1149	0.1115	0.1132	0.1158	0.1159	0.1119	0.1143	0.1174	0.1163	0.1172	0.1191	0.1162	0.1191	0.1205	-0.0064	0.0077	0.0139	0.0139	0.0056	0.0022	0.0146	0.0106	0.0079	0.0034	-0.0031	0.0002	0.0034	-0.0056	-0.0069	-0.005	-0.0029	-0.0011	0.0014	0.0011	0.0042	0.0015	-0.0001	0.001	-0.0021	-0.0003	0.0069	0.0062	0.003	0.0022	0.0029	-0.0005	-0.003	0.006	0.0124	0.017	0.0	0.0075	0.0063	0.0023	-0.0025	0.0143	0.003	0.0044	0.0086	0.0107	-0.0029	0.0017	0.008	0.001	-0.0	0.0027	-0.001	0.0072	0.0092
chr7	12160001	12170000	12164148	653	0.1576	0.1651	0.1682	0.1675	0.1757	0.1475	0.1608	0.1711	0.1699	0.1651	0.1633	0.1594	0.168	0.1717	0.1793	0.1558	0.1598	0.1707	0.1689	0.1677	0.1707	0.1665	0.1668	0.1731	0.1542	0.1619	0.1707	0.1675	0.1643	0.1677	0.1684	0.1752	0.1612	0.1647	0.1703	0.1687	0.1669	0.1705	0.1724	0.1601	0.1682	0.1701	0.1679	0.1651	0.1687	0.1684	0.1768	0.1743	0.1738	0.1721	0.1702	0.1557	0.1661	0.1608	0.1585	0.16	0.17	0.1667	0.165	0.1686	0.17	0.1681	0.1705	0.167	0.1685	0.1679	-0.0056	0.0116	0.0263	0.0355	0.0103	0.0016	0.0192	0.0132	0.0139	0.0137	-0.0002	0.0013	0.0062	-0.0056	-0.0026	0.0072	0.0	-0.0011	0.0028	0.0015	0.0084	0.0092	0.0003	0.0015	-0.0012	0.0008	0.0121	0.0024	0.0083	0.0123	0.0023	-0.0022	-0.0031	0.006	0.0207	0.0249	0.0025	0.0029	0.0044	0.0012	0.0049	0.0207	0.0063	0.0061	0.0085	0.0117	0.0037	0.0055	0.0118	-0.0012	0.0002	0.0044	-0.0013	0.0044	0.0099
chr7	12170001	12180000	12174751	523	0.1519	0.1858	0.1603	0.1641	0.1906	0.1705	0.1371	0.1797	0.1636	0.1692	0.176	0.1682	0.1591	0.1743	0.1815	0.1683	0.1439	0.1707	0.1641	0.1688	0.1751	0.1708	0.1736	0.1839	0.1735	0.1642	0.1812	0.1706	0.1747	0.1838	0.1678	0.178	0.1666	0.1496	0.1705	0.1623	0.1651	0.1749	0.1783	0.1668	0.1663	0.1818	0.1641	0.1678	0.187	0.1794	0.1751	0.1866	0.1772	0.18	0.1883	0.1619	0.1794	0.1651	0.1698	0.1804	0.1625	0.1568	0.1597	0.1668	0.1748	0.1754	0.1801	0.1658	0.1778	0.1816	-0.0019	0.0071	0.0472	0.028	0.0207	-0.002	0.0149	0.0169	0.0176	0.014	-0.0036	-0.003	-0.0092	-0.0107	0.007	-0.004	-0.0078	-0.004	0.0022	0.0153	0.0067	0.0032	0.0026	0.0012	0.0011	0.001	0.0162	0.0028	-0.0014	0.0501	0.0273	0.0006	0.003	0.028	-0.0033	0.0337	0.0037	0.0003	0.0003	0.008	0.0259	0.0118	-0.0059	-0.0002	0.012	0.0128	0.0202	0.0175	0.0177	0.0079	0.0019	0.0028	-0.0018	0.0169	0.0221
chr7	12180001	12190000	12185221	726	0.1564	0.1636	0.1528	0.1415	0.1521	0.155	0.1503	0.1411	0.1527	0.1485	0.1587	0.1586	0.1567	0.1561	0.1605	0.1591	0.1525	0.1509	0.1572	0.1558	0.1631	0.1575	0.1516	0.156	0.1567	0.1566	0.1528	0.1555	0.1528	0.16	0.15	0.1544	0.1539	0.1519	0.1484	0.1524	0.1515	0.161	0.1479	0.1483	0.1519	0.1449	0.1469	0.1448	0.1549	0.1539	0.1566	0.1508	0.1527	0.1505	0.1576	0.155	0.1508	0.1528	0.1514	0.1586	0.1487	0.1531	0.1523	0.1597	0.1483	0.1458	0.1547	0.1496	0.1589	0.156	-0.0041	0.005	0.0228	0.0195	0.0106	-0.0028	0.0071	0.0072	0.0077	0.0076	-0.0011	-0.0026	-0.0048	-0.0065	-0.001	0.0013	-0.0053	-0.0052	-0.001	0.0086	0.0057	0.0	0.0011	0.0038	-0.0011	0.0028	0.014	0.0037	0.0002	0.0203	0.012	-0.0006	-0.0006	0.0089	0.0013	0.0174	0.0137	0.0008	0.0004	0.0039	0.0077	0.009	-0.0032	-0.0009	0.0033	0.0096	0.0049	0.0083	0.0096	0.0038	0.0023	0.0066	-0.0032	0.0074	0.0067
chr7	12190001	12200000	12195483	619	0.1053	0.1112	0.1003	0.1086	0.1072	0.1039	0.1028	0.1045	0.1032	0.1023	0.1027	0.1064	0.1038	0.108	0.1103	0.1051	0.1038	0.1074	0.1047	0.1048	0.1064	0.1065	0.1101	0.1103	0.1057	0.1053	0.1115	0.1061	0.1067	0.1082	0.1048	0.1063	0.1024	0.1012	0.1032	0.1019	0.1015	0.1048	0.1083	0.1062	0.106	0.1063	0.1049	0.105	0.106	0.1068	0.1083	0.1072	0.1057	0.1059	0.1064	0.1027	0.1064	0.1029	0.1031	0.104	0.1065	0.1028	0.1029	0.1052	0.1047	0.1041	0.1065	0.102	0.1036	0.104	-0.0083	0.0035	0.0045	0.0183	0.0021	-0.0012	0.0119	0.002	0.0035	0.0051	0.0018	0.0008	0.0038	-0.0071	-0.0063	0.0154	-0.0033	-0.0001	0.0016	0.0014	0.0109	0.0012	-0.0015	0.0031	0.0007	0.001	0.0133	0.0018	-0.0005	0.0016	-0.001	-0.0047	-0.002	0.0009	0.0058	0.0159	0.006	0.0025	0.0045	0.004	-0.0033	0.01	-0.003	0.0001	0.002	0.0134	-0.0008	0.0015	0.007	0.0036	0.0024	0.0062	-0.0035	0.0023	0.0061
chr7	12200001	12210000	12204423	657	0.0799	0.0869	0.0769	0.091	0.0846	0.0861	0.0797	0.0852	0.0829	0.0784	0.0797	0.0827	0.0788	0.0895	0.0849	0.0842	0.08	0.0832	0.0819	0.0793	0.081	0.0808	0.0873	0.0851	0.0843	0.081	0.084	0.0834	0.0812	0.0841	0.0857	0.0815	0.0811	0.0776	0.081	0.0802	0.0778	0.0804	0.0874	0.0886	0.0862	0.0873	0.0874	0.086	0.089	0.0853	0.083	0.0838	0.0837	0.082	0.0842	0.082	0.0851	0.084	0.0822	0.0844	0.0821	0.081	0.0786	0.0811	0.083	0.0812	0.0836	0.0801	0.0818	0.0797	-0.0039	0.002	0.0225	0.0158	0.0072	0.0015	0.0043	0.003	0.0007	0.0034	-0.0039	-0.0071	-0.0032	-0.01	-0.0112	-0.0113	-0.0056	-0.0044	0.0014	0.0098	0.0041	-0.0021	-0.0041	-0.0006	0.0016	0.0007	0.0111	-0.0022	0.0006	0.005	-0.0046	0.0026	0.0072	0.0132	0.0002	0.0053	-0.0064	-0.0001	0.0026	0.0075	-0.0053	-0.003	-0.0026	-0.0002	0.0056	-0.0019	-0.0017	-0.0024	0.0052	-0.0052	-0.0026	0.003	-0.0032	0.0024	0.0035
chr7	12210001	12220000	12214973	682	0.1636	0.1661	0.1598	0.161	0.1694	0.1583	0.1581	0.1605	0.1576	0.1586	0.1499	0.1703	0.1666	0.1687	0.171	0.1676	0.1671	0.1645	0.1646	0.1648	0.1649	0.1629	0.1604	0.1719	0.1584	0.1586	0.1648	0.1598	0.1607	0.1591	0.1632	0.1678	0.1594	0.1581	0.1623	0.1587	0.1598	0.1586	0.168	0.159	0.1604	0.1622	0.1594	0.16	0.1592	0.1688	0.1688	0.1635	0.1655	0.1661	0.163	0.1567	0.1639	0.1571	0.1588	0.158	0.1627	0.1571	0.1578	0.1561	0.1599	0.16	0.1574	0.1569	0.1549	0.1555	0.015	0.0113	0.0188	0.013	0.0197	0.0184	0.0074	0.0105	0.0082	0.0116	-0.0	-0.0075	0.0099	-0.0093	-0.0085	0.0044	-0.0039	-0.0024	0.001	0.0077	0.0085	0.0009	-0.0023	0.0049	0.0	0.002	0.0102	0.0085	-0.0021	0.0026	0.0044	0.0002	0.0005	0.0072	0.0149	0.0153	-0.0044	0.0058	0.0055	0.0062	-0.0047	0.0135	-0.0027	0.0009	0.0075	0.0102	-0.0023	-0.0014	0.0042	0.0022	0.0011	0.0031	-0.0035	0.0027	0.0036
chr7	12220001	12230000	12224458	810	0.1261	0.1334	0.1286	0.1441	0.1336	0.1275	0.1322	0.1343	0.1294	0.1334	0.1444	0.1312	0.1283	0.1365	0.1326	0.129	0.1323	0.1307	0.1282	0.1312	0.1379	0.1301	0.1373	0.1405	0.1277	0.13	0.1348	0.1303	0.1318	0.14	0.1368	0.1358	0.1276	0.1298	0.1307	0.1284	0.1308	0.1396	0.1443	0.1353	0.1376	0.1398	0.137	0.1383	0.1454	0.1382	0.1408	0.1339	0.1334	0.1394	0.1424	0.1285	0.1324	0.1287	0.1306	0.1401	0.1337	0.1308	0.1319	0.1405	0.1303	0.1341	0.14	0.1311	0.1382	0.1406	0.005	0.0027	0.0047	0.0099	0.0083	0.0115	0.0021	0.0014	0.0039	0.0041	-0.0018	-0.0041	0.0202	-0.0083	-0.0082	0.0033	-0.0027	-0.0029	0.001	0.0015	0.0156	-0.0018	-0.002	-0.0021	-0.0023	-0.0008	0.0092	0.0194	-0.0018	-0.0019	0.0021	0.0009	-0.0016	0.0023	0.0288	0.0291	-0.0	0.0069	0.0185	0.0068	-0.0051	0.0056	0.001	0.0004	0.0085	0.0019	0.0002	-0.0028	0.0046	-0.0051	0.0008	0.001	-0.0012	0.0036	0.0054
chr7	12230001	12240000	12235563	582	0.1404	0.1446	0.133	0.1362	0.1387	0.1349	0.136	0.1445	0.1331	0.1358	0.1403	0.1405	0.1384	0.1396	0.1435	0.1392	0.1373	0.141	0.1374	0.1384	0.143	0.1395	0.1384	0.1431	0.1373	0.1374	0.142	0.137	0.138	0.1403	0.1367	0.1387	0.134	0.1338	0.1381	0.1335	0.1353	0.1396	0.1385	0.1348	0.1368	0.1388	0.1344	0.135	0.1402	0.1378	0.1411	0.141	0.1362	0.1399	0.1432	0.1346	0.1386	0.1334	0.135	0.1397	0.1391	0.1346	0.1353	0.1395	0.1368	0.1388	0.142	0.1342	0.1376	0.1396	-0.0065	0.0049	0.0045	0.0135	0.0053	-0.003	-0.0052	0.0019	0.0006	0.0041	0.0014	-0.0057	0.0041	-0.0072	-0.0083	-0.0083	-0.0044	-0.0039	-0.002	0.0069	0.0092	0.0002	-0.0022	-0.0019	0.0017	0.0031	0.0091	0.004	-0.003	0.0028	-0.0052	-0.001	-0.0032	0.0041	0.0035	0.0138	-0.002	0.0009	0.0081	0.0075	-0.0031	-0.0039	-0.0023	-0.0012	0.0044	-0.0038	0.0002	-0.0019	0.0028	-0.0062	-0.0035	-0.0005	-0.0011	0.0025	0.0048
chr7	12240001	12250000	12244753	626	0.1358	0.139	0.1007	0.1278	0.1108	0.1136	0.1214	0.131	0.133	0.133	0.1322	0.1339	0.1269	0.133	0.1317	0.13	0.1285	0.1309	0.1335	0.1341	0.1345	0.121	0.1309	0.1272	0.125	0.1258	0.1301	0.1323	0.1323	0.1317	0.1162	0.1064	0.1063	0.1128	0.1186	0.1205	0.1208	0.1209	0.1202	0.1203	0.1249	0.128	0.1296	0.1294	0.1316	0.1118	0.1205	0.1236	0.1246	0.1255	0.1275	0.1181	0.1226	0.1242	0.1248	0.1257	0.1243	0.1269	0.127	0.1261	0.1294	0.1302	0.1303	0.132	0.1327	0.1331	-0.0121	0.0289	0.0044	0.033	0.0206	-0.0004	-0.0096	-0.0028	-0.0008	0.0008	0.0028	-0.0075	0.0077	-0.0042	-0.0136	-0.0174	-0.0087	-0.0067	-0.0039	0.008	0.0028	-0.0038	0.0074	0.0096	0.0153	0.0163	0.0149	0.0038	-0.0016	0.0011	-0.0052	-0.0027	-0.0032	0.0036	-0.0016	0.0188	0.011	0.0103	0.012	0.0132	0.0024	0.0011	0.0034	0.005	0.0063	-0.0075	-0.0011	-0.0006	-0.0017	-0.0086	-0.0049	-0.0022	-0.0038	0.0002	0.0014
chr7	12250001	12260000	12254935	528	0.1194	0.1154	0.0915	0.114	0.0941	0.103	0.0989	0.1145	0.1073	0.1102	0.1018	0.1144	0.1128	0.1191	0.115	0.1183	0.1094	0.1177	0.1154	0.1155	0.1122	0.1053	0.1131	0.1073	0.1104	0.1047	0.1115	0.1091	0.1104	0.1062	0.1043	0.0937	0.0969	0.0972	0.1036	0.1012	0.1034	0.0994	0.1053	0.1093	0.1071	0.1128	0.1107	0.1116	0.1088	0.0986	0.101	0.1049	0.1016	0.1057	0.1012	0.1032	0.1084	0.1056	0.1086	0.1049	0.1064	0.1037	0.1044	0.1004	0.1089	0.1113	0.1073	0.1091	0.1046	0.1066	-0.0121	0.0276	0.0099	0.0372	0.0303	0.001	0.0033	0.0077	0.0022	0.0035	0.0051	-0.0056	0.0101	0.0043	-0.0095	-0.014	-0.0064	-0.0053	-0.0031	0.007	0.004	-0.002	0.0095	0.0024	0.0087	0.0126	0.0117	0.0062	0.0036	0.0033	-0.0061	0.0	-0.0021	0.0024	0.0004	0.023	0.0028	0.0042	0.0142	0.0093	0.0112	-0.0018	0.0018	0.0082	0.0072	-0.0016	0.0029	-0.0004	0.0001	-0.0079	-0.0033	-0.0018	0.0014	0.0002	0.0026
chr7	12260001	12270000	12264737	760	0.1059	0.1052	0.0968	0.1048	0.1039	0.1091	0.0994	0.102	0.1067	0.0953	0.1015	0.1038	0.102	0.1066	0.1056	0.1077	0.1023	0.104	0.1066	0.102	0.1045	0.1037	0.1069	0.1074	0.1081	0.1015	0.1059	0.1075	0.1029	0.1049	0.1013	0.1002	0.1031	0.098	0.0995	0.1023	0.0961	0.0998	0.1037	0.1065	0.1027	0.1028	0.1061	0.0996	0.1034	0.1067	0.1027	0.1021	0.105	0.0998	0.1034	0.104	0.105	0.108	0.1028	0.1059	0.1018	0.1034	0.0977	0.1012	0.1046	0.0993	0.1019	0.1013	0.1046	0.099	-0.0076	0.0025	0.0059	0.0031	0.0009	-0.0015	0.0001	0.0012	0.0052	0.0017	0.0071	0.007	0.0107	0.0033	-0.0032	0.0104	0.0047	0.0065	0.002	0.0022	-0.0008	0.0006	-0.0005	0.0005	0.0026	0.0003	0.0029	-0.0029	-0.0023	0.0032	-0.0027	0.0016	-0.0017	0.001	0.0008	0.0049	-0.0039	-0.0012	0.0007	0.0019	-0.0014	-0.0027	0.0007	0.0027	0.0018	0.0051	0.0018	0.0013	0.0022	0.0011	0.0024	0.0005	0.0015	0.002	0.0026
chr7	12270001	12280000	12275181	808	0.1093	0.1183	0.1149	0.1334	0.122	0.1192	0.1106	0.1253	0.1114	0.1225	0.1204	0.1153	0.1151	0.1343	0.1221	0.1183	0.1118	0.1232	0.1166	0.1214	0.1229	0.1151	0.129	0.1192	0.1158	0.1136	0.12	0.1155	0.1192	0.1183	0.1282	0.119	0.1165	0.1119	0.12	0.1147	0.1194	0.1193	0.1277	0.1282	0.1275	0.1291	0.1244	0.1295	0.1296	0.1204	0.1181	0.1214	0.116	0.1212	0.1224	0.1147	0.1214	0.1167	0.1208	0.1207	0.1189	0.1128	0.1184	0.1191	0.118	0.1227	0.123	0.1173	0.1192	0.123	0.0061	0.0099	0.0483	0.0264	0.0167	0.008	0.0251	0.0235	0.0162	0.0147	-0.0035	0.0095	-0.0031	-0.0097	-0.0029	-0.0067	0.0018	-0.0024	-0.0011	0.0149	0.002	-0.0022	-0.0034	-0.0003	0.0063	0.0031	0.0057	0.0003	0.0076	0.0225	-0.0008	0.0078	0.0054	0.0064	-0.0009	0.008	-0.0088	-0.003	-0.0038	0.0027	-0.0008	-0.0032	0.0057	0.0	0.0021	0.0041	0.0078	0.0069	0.0089	-0.0012	-0.0035	0.0003	0.0014	0.0103	0.0056
chr7	12280001	12290000	12285043	930	0.1269	0.1434	0.135	0.1311	0.1384	0.1344	0.1345	0.1346	0.1299	0.1368	0.138	0.139	0.1344	0.1428	0.1429	0.1367	0.1344	0.1364	0.1372	0.1381	0.1419	0.1374	0.1367	0.1398	0.1371	0.1374	0.1373	0.136	0.1382	0.1409	0.1365	0.1379	0.1344	0.1339	0.1339	0.1341	0.1358	0.1379	0.1331	0.134	0.1364	0.1328	0.1298	0.1347	0.1377	0.1362	0.1375	0.1348	0.1334	0.1367	0.139	0.133	0.1337	0.133	0.1356	0.1377	0.134	0.1338	0.1356	0.1376	0.1318	0.1345	0.1359	0.1333	0.1366	0.1378	0.0131	0.0098	0.049	0.036	0.0217	0.0132	0.0215	0.0284	0.0162	0.015	-0.0035	-0.0015	-0.0032	-0.0051	-0.0046	-0.006	-0.0015	-0.0033	0.0002	0.0115	0.0041	-0.001	-0.0029	-0.0024	0.0061	-0.0002	0.0045	-0.0063	0.0048	0.0134	-0.0002	-0.0028	0.0025	0.0067	-0.0009	0.0038	-0.0061	-0.0025	-0.0026	0.0018	-0.0055	-0.0028	0.0033	-0.0001	0.0032	-0.002	0.0057	-0.0	0.0029	-0.0015	-0.0032	-0.0007	-0.0	0.0074	0.0014
chr7	12290001	12300000	12294997	477	0.1516	0.159	0.1503	0.1567	0.1444	0.151	0.1424	0.1465	0.1545	0.1521	0.1496	0.1556	0.1537	0.16	0.1539	0.1547	0.1515	0.1503	0.156	0.1559	0.1557	0.1544	0.1561	0.1538	0.1529	0.1505	0.1519	0.1553	0.1541	0.1554	0.1564	0.1491	0.15	0.146	0.1478	0.154	0.1529	0.1505	0.1495	0.1528	0.1534	0.1521	0.1548	0.154	0.1555	0.1474	0.1475	0.1458	0.1486	0.1484	0.1485	0.1468	0.1474	0.1524	0.1506	0.1504	0.146	0.1508	0.1499	0.1463	0.1515	0.1499	0.1493	0.1532	0.1536	0.153	0.0011	0.0069	0.0179	0.0193	0.0109	0.0147	0.0044	0.0081	0.0094	0.0074	-0.0003	-0.0042	0.0057	-0.0053	-0.0005	-0.0026	-0.0028	-0.0023	0.0009	0.0086	0.0053	-0.0019	-0.0011	-0.0014	0.005	0.0056	0.0015	-0.0035	-0.0035	0.0127	0.0014	-0.0027	-0.0013	0.0046	-0.0007	0.0141	0.0011	-0.0027	0.0003	0.0029	0.0005	-0.0044	-0.001	-0.0026	0.0001	0.0052	0.0075	0.0077	0.0005	0.0027	0.0013	0.0017	-0.0004	0.0037	0.0062
chr7	12300001	12310000	12305311	703	0.1246	0.1147	0.1092	0.0911	0.0785	0.0903	0.0965	0.0957	0.083	0.0985	0.0916	0.1198	0.12	0.1161	0.1096	0.1128	0.1134	0.1136	0.1124	0.117	0.1138	0.1102	0.102	0.0985	0.1006	0.1042	0.1033	0.0984	0.1042	0.1023	0.1028	0.0982	0.101	0.1033	0.1043	0.0999	0.1042	0.1009	0.0853	0.0926	0.098	0.0935	0.0872	0.0957	0.0939	0.0869	0.0928	0.0865	0.0817	0.092	0.0888	0.0934	0.0931	0.0868	0.0942	0.0913	0.0978	0.0927	0.098	0.0947	0.0893	0.0981	0.0956	0.092	0.0899	0.0955	0.0006	0.0104	0.037	0.0388	0.0244	0.0129	0.0156	0.0371	0.0183	0.0129	-0.0041	-0.0034	0.0085	-0.0078	-0.0055	-0.0084	-0.0016	-0.0058	-0.0011	0.0113	0.0192	0.0051	0.0021	0.0066	0.0188	0.0015	0.0022	0.0033	0.0103	0.0225	0.0007	0.0011	0.0042	0.0081	0.0148	0.0296	-0.0036	0.0055	0.0158	0.0119	-0.0002	0.0004	0.0008	-0.001	0.001	0.0088	0.0162	0.0023	0.002	-0.0	0.0036	0.0047	0.0067	0.0106	0.0023
chr7	12310001	12320000	12314780	940	0.1223	0.0951	0.0918	0.0691	0.0979	0.0912	0.0854	0.0863	0.0803	0.0866	0.0827	0.1111	0.1118	0.1109	0.1158	0.1114	0.1095	0.1107	0.1106	0.1102	0.111	0.0916	0.0845	0.0974	0.0917	0.0876	0.0878	0.0865	0.0887	0.0881	0.0845	0.0959	0.0909	0.0886	0.0888	0.0864	0.0888	0.0878	0.0858	0.0857	0.082	0.0786	0.0764	0.0817	0.0778	0.0958	0.0954	0.0928	0.0905	0.0942	0.0914	0.0887	0.0892	0.0859	0.0884	0.0876	0.0853	0.0838	0.0857	0.0852	0.0826	0.086	0.0845	0.0837	0.0816	0.085	0.0098	0.0179	0.0756	0.0253	0.0215	0.0267	0.0303	0.041	0.0212	0.0208	-0.0054	0.012	0.0037	-0.0063	-0.0122	-0.0153	-0.0047	-0.006	-0.0013	0.0213	0.0047	-0.003	0.0	-0.0012	0.002	-0.0025	0.0027	0.0136	0.0338	0.0303	0.0062	0.0109	0.0203	0.007	0.0064	0.0201	0.0039	0.0073	0.0089	0.0037	0.0022	0.0027	0.0006	-0.0025	0.0022	-0.003	0.0057	-0.0014	0.0039	-0.0036	-0.0017	-0.0	0.0014	0.0002	0.0016
chr7	12320001	12330000	12324304	599	0.0885	0.1107	0.0795	0.0876	0.0939	0.0883	0.0881	0.0925	0.087	0.0717	0.0871	0.1056	0.0845	0.0922	0.0932	0.0908	0.0889	0.0915	0.0903	0.0812	0.0901	0.0987	0.1002	0.1021	0.0994	0.0999	0.1012	0.0989	0.0966	0.1006	0.0849	0.0867	0.0842	0.0831	0.0853	0.0834	0.0752	0.0837	0.0897	0.0892	0.0884	0.0895	0.0874	0.0814	0.0877	0.0905	0.0902	0.0916	0.0894	0.0833	0.0899	0.0878	0.09	0.0867	0.0811	0.0878	0.0885	0.0868	0.0797	0.0873	0.0889	0.0819	0.089	0.0801	0.0869	0.0799	0.0284	0.0023	0.0224	0.0107	0.0128	0.0034	0.0058	0.0124	0.0052	0.0058	0.0108	0.0043	-0.0006	-0.0006	0.002	-0.0018	0.0003	0.0166	0.0026	0.0072	-0.0001	0.0013	-0.0038	-0.0034	0.0009	-0.0023	0.0018	-0.0058	0.007	0.0033	-0.0028	0.0007	0.0102	0.0011	-0.0034	-0.0047	-0.0084	-0.0054	0.0031	-0.0019	-0.0024	-0.0023	-0.0053	0.006	0.0004	-0.0101	-0.0042	-0.0011	-0.0011	-0.0041	-0.0007	-0.002	0.0049	-0.0007	0.0029
chr7	12330001	12340000	12334871	661	0.108	0.073	0.0907	0.0954	0.0951	0.0877	0.0901	0.0964	0.1062	0.0896	0.0902	0.0978	0.105	0.1084	0.1062	0.1025	0.1035	0.1033	0.1095	0.1053	0.1064	0.0812	0.0844	0.0835	0.0797	0.0804	0.0845	0.0911	0.0804	0.0821	0.0927	0.0927	0.0888	0.09	0.0942	0.0995	0.0896	0.0907	0.0943	0.0909	0.093	0.0968	0.1012	0.0922	0.0924	0.0905	0.0924	0.095	0.1005	0.0919	0.0927	0.0885	0.0921	0.0976	0.0882	0.0887	0.0929	0.0987	0.0896	0.0909	0.1002	0.0935	0.0952	0.0989	0.0999	0.0901	0.0343	0.022	0.0317	0.0225	0.023	0.0219	0.0054	0.0096	0.0241	0.017	-0.002	0.001	-0.0024	-0.0032	-0.0051	-0.0012	0.0047	-0.0026	0.0007	-0.0015	-0.001	-0.002	-0.0019	0.0026	0.0052	-0.003	0.001	-0.0051	-0.0035	0.0014	0.0044	0.0019	-0.0014	-0.0014	-0.0052	-0.0008	-0.0036	-0.0009	-0.0021	0.0001	-0.0026	0.0002	0.0031	-0.0024	-0.0009	-0.0019	0.0024	-0.0014	0.0024	-0.0045	0.0021	0.0046	0.0049	0.0065	0.0008
chr7	12340001	12350000	12345804	704	0.1529	0.1402	0.1547	0.1359	0.1338	0.1471	0.1525	0.1303	0.1369	0.1363	0.1417	0.1599	0.1638	0.1629	0.1657	0.1618	0.1535	0.1609	0.1602	0.1609	0.1604	0.1457	0.1348	0.1344	0.1409	0.1486	0.1333	0.1364	0.1355	0.1383	0.1467	0.1466	0.15	0.1551	0.1448	0.1467	0.1467	0.1488	0.1333	0.142	0.1521	0.132	0.1356	0.1359	0.139	0.1418	0.1534	0.1307	0.1346	0.1346	0.1388	0.1526	0.1411	0.1426	0.1419	0.1445	0.1504	0.1505	0.1503	0.151	0.1319	0.1327	0.1378	0.1356	0.1397	0.1392	0.04	0.0238	0.0592	0.0717	0.0368	0.0025	0.0647	0.0443	0.0399	0.0197	-0.003	-0.0094	-0.0076	-0.0075	0.0059	-0.0067	-0.0048	-0.0049	-0.0024	0.0042	0.0069	-0.0027	0.0043	0.0057	0.0031	0.0038	0.0016	-0.0058	0.0018	0.0269	-0.004	-0.0029	-0.0007	0.0005	0.0051	0.0349	-0.005	-0.0025	-0.0015	0.0022	0.0093	0.0081	0.0022	0.0007	0.0003	0.0294	0.0193	0.0178	0.008	-0.0053	-0.0016	0.0028	-0.0036	0.0011	0.0005
chr7	12350001	12360000	12355581	699	0.1405	0.117	0.1202	0.1112	0.1115	0.1156	0.1204	0.1061	0.103	0.1062	0.1148	0.1331	0.135	0.1359	0.1371	0.1342	0.1336	0.1339	0.1356	0.1345	0.1365	0.1166	0.1131	0.113	0.1132	0.1161	0.1101	0.1108	0.11	0.1137	0.1165	0.1166	0.1179	0.1198	0.1148	0.1146	0.1145	0.1185	0.1101	0.1133	0.1167	0.1081	0.107	0.1088	0.1132	0.1137	0.1169	0.1074	0.1065	0.1083	0.1132	0.1176	0.1117	0.1107	0.1109	0.1152	0.115	0.1148	0.1149	0.1186	0.1037	0.1056	0.1109	0.1043	0.1106	0.1113	0.0149	0.0137	0.0381	0.0421	0.0233	0.0119	0.0418	0.0491	0.0338	0.0162	-0.0042	-0.0032	-0.0043	-0.0103	-0.0083	-0.0062	0.0023	-0.0036	-0.0025	0.0033	0.0029	-0.0001	-0.0018	0.0054	0.0127	0.0059	0.0039	-0.0056	-0.0003	0.004	-0.0023	-0.0005	0.0004	0.0005	0.0006	0.0041	-0.0062	-0.0032	-0.002	0.0002	-0.0017	0.0035	0.0062	-0.0001	0.0	0.0071	0.0135	0.0065	0.0028	-0.0035	-0.002	0.0008	-0.0013	0.0055	0.0032
chr7	12360001	12370000	12364519	667	0.0892	0.127	0.1182	0.1187	0.126	0.1214	0.1146	0.1201	0.1171	0.1133	0.1188	0.1229	0.111	0.1134	0.1184	0.1163	0.1073	0.1124	0.1109	0.1067	0.1257	0.1217	0.1211	0.124	0.1218	0.1216	0.122	0.1221	0.1219	0.1199	0.1182	0.1211	0.1187	0.1153	0.1176	0.1169	0.1156	0.1221	0.1213	0.12	0.1179	0.1186	0.1176	0.1161	0.1211	0.1223	0.1202	0.1207	0.1205	0.1195	0.1239	0.117	0.1197	0.1189	0.118	0.1213	0.116	0.1153	0.1139	0.1222	0.1165	0.1155	0.123	0.1143	0.1225	0.1223	0.0628	0.0244	0.0409	0.0454	0.0468	0.0245	0.036	0.0296	0.0178	0.0398	-0.002	-0.0055	-0.0079	-0.0075	0.0028	-0.0058	0.0002	0.0037	-0.0033	-0.0007	-0.0037	-0.0039	-0.0041	-0.0051	-0.0029	-0.0007	0.0126	-0.0042	0.0002	0.0055	-0.0033	-0.001	0.0005	0.0059	-0.0058	-0.0003	-0.0092	-0.0042	-0.0005	0.0036	-0.0041	-0.0043	-0.0011	0.0024	0.003	-0.0056	-0.0023	-0.0002	0.0136	-0.0077	-0.0037	0.0064	-0.0036	0.014	0.0229
chr7	12370001	12380000	12375015	445	0.1458	0.1371	0.1594	0.1635	0.1851	0.1609	0.1552	0.1663	0.1745	0.1682	0.1741	0.1435	0.1535	0.1591	0.1704	0.1623	0.1519	0.1572	0.164	0.1619	0.1686	0.1491	0.1524	0.167	0.1608	0.1499	0.1536	0.1629	0.1619	0.1629	0.1607	0.1722	0.1621	0.1558	0.161	0.1668	0.1646	0.1688	0.1736	0.1633	0.1591	0.1631	0.1691	0.1661	0.1712	0.1728	0.1698	0.1726	0.1779	0.1755	0.1792	0.1573	0.1634	0.1679	0.164	0.1692	0.1583	0.164	0.1615	0.1665	0.1679	0.166	0.1714	0.1701	0.1753	0.1731	0.0065	0.0021	0.0136	0.0139	0.027	0.0043	0.0038	0.0099	0.0105	0.011	0.0014	0.0052	0.0133	0.0287	0.0097	0.0055	0.0132	0.0134	0.0056	-0.0021	-0.0002	0.0056	-0.0044	-0.0042	-0.0003	0.0023	0.005	-0.0021	0.0033	-0.0007	-0.0053	0.0003	0.0005	0.0041	-0.0007	-0.0011	-0.0085	-0.0053	-0.003	-0.0007	-0.0024	-0.0005	0.0005	-0.0016	0.0028	-0.0074	-0.0024	-0.0005	0.0032	-0.0061	-0.0028	0.0016	-0.0037	0.0021	0.0049
chr7	12380001	12390000	12385132	478	0.128	0.1305	0.1347	0.1399	0.1389	0.1316	0.129	0.1408	0.1386	0.1368	0.1389	0.1287	0.1322	0.1364	0.1356	0.1309	0.1269	0.1343	0.1348	0.134	0.1355	0.1302	0.1356	0.1361	0.1288	0.1274	0.1338	0.1339	0.1327	0.1355	0.1369	0.1369	0.1324	0.1311	0.1362	0.1359	0.1354	0.1378	0.1385	0.1357	0.1352	0.1393	0.1385	0.1384	0.1408	0.1357	0.135	0.1385	0.138	0.1377	0.1401	0.1293	0.1349	0.1347	0.1343	0.1363	0.134	0.1335	0.1329	0.1347	0.1377	0.1378	0.1398	0.1372	0.1393	0.1389	-0.0023	0.0026	0.0086	0.0077	0.0039	-0.0059	-0.0004	0.0045	0.0043	0.0032	-0.0047	0.0009	0.0038	-0.0069	-0.0072	-0.0062	-0.0015	-0.0017	0.0007	-0.0013	0.0004	-0.0026	-0.0023	-0.0044	-0.0029	-0.0013	0.0031	-0.0036	-0.0001	0.003	-0.0038	-0.0029	0.0002	0.0029	0.0017	0.004	-0.0048	-0.0028	-0.0004	0.0024	-0.0039	-0.0048	-0.0014	0.0005	0.0022	-0.0034	-0.0012	0.0001	0.0015	-0.0062	-0.0025	-0.0001	-0.0019	0.0014	0.0032
chr7	12390001	12400000	12395253	826	0.1287	0.1239	0.1257	0.1254	0.1239	0.1228	0.1188	0.1243	0.1212	0.1224	0.1313	0.1274	0.1292	0.1278	0.1305	0.1266	0.1243	0.1282	0.1283	0.1259	0.1327	0.1229	0.1265	0.1275	0.1218	0.1212	0.1237	0.1232	0.1231	0.1292	0.1262	0.1261	0.1246	0.1231	0.1241	0.1234	0.1243	0.1298	0.1241	0.1251	0.1229	0.124	0.123	0.1236	0.1292	0.1265	0.1248	0.1229	0.1227	0.125	0.1303	0.12	0.1234	0.1229	0.1227	0.1274	0.1221	0.1203	0.1201	0.126	0.1212	0.1237	0.1285	0.1221	0.1276	0.128	0.0038	0.0058	0.0028	0.016	0.0031	0.0021	0.0067	0.0114	0.0008	0.0045	-0.0039	0.0058	0.0115	-0.0048	-0.0005	-0.0017	0.0015	-0.0002	0.0016	0.0024	0.0045	0.0012	0.003	-0.0029	-0.0004	0.0011	0.004	-0.0021	0.0043	0.0036	-0.0031	-0.001	-0.001	0.002	0.0127	0.0145	-0.0048	0.0005	0.0066	0.006	-0.0034	-0.0005	0.0036	0.0002	0.0008	0.0023	0.0013	-0.0016	0.0022	-0.0057	0.001	0.0011	0.0013	0.0037	0.0039
chr7	12400001	12410000	12405499	711	0.0894	0.1193	0.1178	0.1079	0.1125	0.0924	0.1035	0.1051	0.11	0.0989	0.121	0.1025	0.1062	0.1017	0.103	0.0928	0.0965	0.097	0.1023	0.0943	0.1079	0.1163	0.1131	0.1134	0.1065	0.1096	0.1088	0.1125	0.107	0.1189	0.1127	0.1144	0.1084	0.1116	0.1104	0.1137	0.1091	0.1201	0.1112	0.101	0.1069	0.1063	0.1112	0.1053	0.1147	0.1071	0.1098	0.1073	0.1103	0.1063	0.1183	0.098	0.1002	0.107	0.0983	0.1083	0.1041	0.1083	0.1014	0.113	0.1068	0.1015	0.1136	0.1046	0.1178	0.1114	-0.0085	0.009	0.0144	0.0098	0.0101	0.0002	-0.0011	0.0106	0.0007	0.0051	-0.0048	-0.0018	-0.0089	0.0027	-0.0065	-0.0147	-0.0059	-0.005	-0.0014	-0.0007	-0.003	0.0135	0.004	-0.0034	-0.0009	0.0036	0.0023	0.0043	0.0039	0.0058	-0.001	0.0096	0.008	0.0005	0.0225	0.0083	-0.007	-0.004	0.0024	0.0038	0.0004	0.007	0.0266	0.0119	0.0041	-0.0011	0.007	0.0011	0.0019	-0.0029	-0.0016	0.0009	0.0007	0.0072	0.0057
chr7	12410001	12420000	12415223	608	0.0432	0.0707	0.0638	0.0489	0.0538	0.0351	0.0384	0.0485	0.048	0.0531	0.0759	0.0563	0.0555	0.0471	0.0496	0.0394	0.0409	0.046	0.047	0.0493	0.0628	0.067	0.0597	0.0616	0.0534	0.054	0.0588	0.0588	0.0617	0.0736	0.0564	0.0583	0.0506	0.0517	0.0557	0.0558	0.0583	0.0701	0.0514	0.0421	0.0439	0.0482	0.0485	0.0509	0.0631	0.0453	0.046	0.0503	0.0504	0.0532	0.0655	0.0368	0.0416	0.0423	0.0446	0.058	0.0429	0.0431	0.0461	0.0595	0.0476	0.0502	0.063	0.0504	0.0632	0.0652	-0.006	0.0126	0.0111	0.0101	0.0038	0.0017	0.0017	0.0123	0.0082	0.0098	-0.001	-0.0008	-0.0046	0.0047	-0.0044	-0.0069	-0.0033	-0.0007	0.0006	0.0004	-0.0036	0.0099	0.0049	-0.0031	-0.0012	-0.0012	0.0013	0.0004	0.0011	0.0037	-0.0054	0.0009	-0.0004	0.0028	0.0094	-0.0017	-0.0086	-0.0051	-0.002	0.0026	0.0005	-0.002	0.009	0.0044	0.0106	-0.0065	-0.0012	0.0029	0.0099	-0.006	-0.0041	0.0023	-0.0015	0.0067	0.0044
chr7	12420001	12430000	12425107	458	0.0444	0.0549	0.0519	0.0331	0.0606	0.029	0.0395	0.0519	0.0461	0.0516	0.0597	0.0503	0.0491	0.0394	0.054	0.0377	0.0419	0.0485	0.0455	0.0488	0.0541	0.0532	0.0446	0.0582	0.0418	0.0473	0.0534	0.0507	0.0536	0.0571	0.0433	0.056	0.0411	0.0461	0.0515	0.049	0.0515	0.0563	0.0492	0.0317	0.0368	0.0433	0.0401	0.0434	0.0479	0.0464	0.0516	0.0558	0.0538	0.056	0.0613	0.0346	0.0411	0.0379	0.0412	0.0458	0.0462	0.0424	0.0462	0.051	0.0486	0.0511	0.0566	0.0489	0.0539	0.0567	0.0064	0.0074	0.008	0.0133	0.0135	-0.0008	0.0041	0.002	0.0054	0.0076	-0.001	0.0064	0.0031	-0.002	0.0013	0.0005	0.0016	0.0014	-0.0005	0.0077	-0.0017	0.007	0.0041	-0.0025	-0.0002	-0.0022	0.004	0.0244	0.0092	0.006	0.0096	0.0055	0.0092	0.008	0.0183	0.016	-0.0038	0.0042	-0.0005	0.0059	0.0048	0.0086	0.0037	0.0083	0.008	0.0058	-0.004	0.0058	0.0076	-0.003	-0.0044	0.0032	0.0001	0.0063	0.0076
chr7	12430001	12440000	12435769	436	0.0531	0.0544	0.083	0.0601	0.0779	0.0398	0.0808	0.0624	0.0629	0.0673	0.0833	0.0542	0.0708	0.0577	0.0669	0.0477	0.0687	0.0581	0.0595	0.0609	0.0726	0.0707	0.0576	0.067	0.0467	0.0686	0.0589	0.0598	0.0613	0.0714	0.0718	0.08	0.0643	0.0818	0.0729	0.0729	0.0754	0.084	0.0687	0.0508	0.071	0.061	0.0613	0.0636	0.0729	0.0604	0.0784	0.0701	0.0695	0.0727	0.0818	0.0628	0.0525	0.0534	0.0548	0.0646	0.0723	0.0711	0.0746	0.0846	0.0623	0.0645	0.0745	0.0652	0.0747	0.0768	0.0036	0.0136	0.0092	0.0099	0.0129	0.0115	0.003	0.0107	0.004	0.0119	0.0067	0.0021	0.0048	-0.0037	0.0054	0.0038	0.006	0.0017	0.0041	0.0014	-0.0021	0.0188	-0.0004	0.0009	-0.0005	0.002	0.0042	-0.0021	0.0086	0.0038	-0.0026	-0.0017	-0.0008	0.0043	0.0135	-0.0058	-0.0004	-0.0064	0.0009	0.0041	0.0207	0.0138	0.0181	0.0097	0.0118	0.0046	-0.0053	0.0036	0.0088	-0.0023	-0.0019	0.0044	0.0008	0.0072	0.0085
chr7	12440001	12450000	12444773	248	0.0489	0.0527	0.0581	0.0481	0.0583	0.0532	0.051	0.0505	0.0541	0.0485	0.0551	0.052	0.0543	0.0491	0.0546	0.0524	0.0506	0.0498	0.0527	0.0492	0.0543	0.0559	0.0509	0.0552	0.0533	0.0521	0.0523	0.0537	0.051	0.0539	0.0539	0.0581	0.0569	0.0543	0.0544	0.0563	0.0539	0.0576	0.0538	0.0512	0.0502	0.0489	0.0519	0.0487	0.0528	0.0565	0.0548	0.0549	0.0563	0.054	0.0575	0.0536	0.0527	0.0548	0.0515	0.0557	0.0505	0.0521	0.0502	0.0542	0.052	0.0494	0.0533	0.0517	0.0557	0.0532	0.0113	0.0057	0.0064	0.0087	0.0122	0.0066	0.0016	0.0094	0.0039	0.0091	0.0025	0.0038	-0.002	0.0023	0.0022	0.0068	0.0016	0.0021	0.0001	0.0065	-0.001	0.0096	-0.0016	0.0006	0.002	0.0053	0.0078	0.0055	0.0057	0.0061	-0.0038	0.0072	0.0032	0.0063	0.0064	0.0016	0.0043	0.0006	0.0052	0.0039	0.0144	0.008	0.0106	0.0052	0.0081	-0.0027	-0.0041	0.0041	0.0063	-0.002	-0.0007	0.0021	0.0036	0.0076	0.0113
chr7	12450001	12460000	12453129	104	0.0501	0.0403	0.0451	0.0411	0.036	0.043	0.0372	0.0311	0.0353	0.0328	0.0415	0.0454	0.0483	0.0463	0.043	0.0473	0.0441	0.0422	0.0431	0.0429	0.0465	0.0433	0.0412	0.0388	0.0431	0.0388	0.0361	0.0382	0.0368	0.0416	0.0437	0.0405	0.0443	0.0412	0.039	0.0407	0.0396	0.0436	0.0386	0.042	0.0391	0.036	0.0383	0.0369	0.0414	0.0394	0.0364	0.034	0.0357	0.0348	0.0387	0.0401	0.0375	0.0396	0.0386	0.0423	0.0341	0.0362	0.0351	0.0395	0.0333	0.0321	0.0368	0.0342	0.0386	0.0376	0.0017	0.0059	0.0074	-0.0009	0.008	0.0053	0.02	0.0046	0.014	0.0037	0.0034	0.0047	0.007	0.0132	0.0011	0.005	0.0032	0.0019	0.0023	0.0056	-0.0003	0.0022	0.0006	0.008	0.0061	0.0085	0.0025	0.0002	-0.0011	0.0001	-0.0014	0.0009	-0.0013	0.0006	-0.0016	-0.0029	0.006	-0.0	0.0045	-0.0007	0.0008	0.0063	0.0061	0.0082	0.0004	0.0004	-0.0002	0.0014	0.0011	0.0009	0.0018	0.003	0.0019	0.0021	0.0053
chr7	12460001	12470000	12466084	500	0.0373	0.0815	0.0869	0.06	0.0811	0.0445	0.0505	0.0738	0.0687	0.0739	0.0929	0.0586	0.066	0.0494	0.0623	0.0406	0.0439	0.0569	0.0552	0.0578	0.0699	0.0839	0.0695	0.0807	0.0619	0.0644	0.0766	0.0744	0.077	0.0876	0.0737	0.0828	0.0681	0.0696	0.0796	0.0774	0.0799	0.0899	0.0706	0.052	0.0549	0.0664	0.0642	0.0664	0.0771	0.0648	0.066	0.0761	0.0739	0.0767	0.087	0.0473	0.0599	0.058	0.0602	0.0716	0.0616	0.0595	0.0622	0.0739	0.0702	0.0729	0.0836	0.0708	0.0816	0.0835	-0.0078	0.0192	0.0066	0.0228	-0.004	0.0001	0.0122	0.016	0.0121	0.012	-0.001	-0.0076	-0.0034	-0.0082	-0.0109	-0.0066	-0.0031	-0.0024	0.0005	0.0015	-0.0061	0.0148	0.0056	-0.0032	-0.0025	-0.0029	-0.0002	-0.0001	-0.0023	-0.0028	-0.004	-0.0013	-0.0032	0.0022	0.0159	0.0017	-0.0086	-0.0066	-0.0044	-0.0001	-0.0018	0.0066	0.0116	0.0067	0.0098	-0.0042	-0.0008	0.0001	0.0076	-0.0066	-0.0048	0.0006	-0.0032	0.0036	0.0007
chr7	12470001	12480000	12475046	547	0.035	0.0544	0.0814	0.0723	0.0999	0.042	0.052	0.0738	0.0658	0.0752	0.0915	0.0445	0.0616	0.0557	0.073	0.0388	0.0441	0.0559	0.0525	0.0577	0.0687	0.0684	0.0629	0.0781	0.0473	0.0517	0.0631	0.0597	0.0648	0.075	0.0766	0.091	0.0633	0.0672	0.077	0.0733	0.078	0.087	0.0863	0.0575	0.0621	0.0719	0.0688	0.0732	0.0821	0.0748	0.0773	0.0869	0.0835	0.088	0.0965	0.0469	0.0581	0.0547	0.0596	0.0694	0.0623	0.0585	0.0639	0.0741	0.0689	0.0735	0.0829	0.0703	0.0802	0.0838	-0.0022	0.0182	0.0166	0.035	0.0039	0.0065	0.0136	0.0156	0.0138	0.014	0.0015	-0.0023	0.0045	-0.0074	-0.0107	-0.0069	-0.002	0.0003	0.003	-0.0013	0.0014	0.0106	0.0031	-0.003	-0.0021	-0.002	0.0025	0.001	0.0029	-0.0004	-0.0073	-0.0018	-0.0031	0.0008	0.0268	0.0092	0.0002	0.0041	0.0024	0.0024	-0.0006	0.0015	0.0065	0.0069	0.0095	-0.0047	-0.0032	0.0018	0.0082	-0.0057	-0.0049	0.0008	-0.0013	0.0066	0.0026
chr7	12480001	12490000	12485535	514	0.057	0.044	0.0974	0.0935	0.1049	0.0647	0.0807	0.0752	0.0976	0.0991	0.1194	0.0503	0.0811	0.0774	0.084	0.061	0.0686	0.0671	0.0807	0.0807	0.0939	0.0728	0.07	0.0763	0.0538	0.0623	0.0585	0.0725	0.0738	0.0879	0.0944	0.0997	0.0823	0.0898	0.0856	0.0965	0.0976	0.1094	0.0978	0.0788	0.0871	0.0831	0.0947	0.0951	0.1066	0.0858	0.0926	0.089	0.0997	0.1008	0.1125	0.0725	0.0693	0.0825	0.0825	0.0947	0.0775	0.0891	0.09	0.1024	0.0857	0.0867	0.0996	0.0978	0.1098	0.1096	-0.0017	0.0165	0.0133	0.017	0.0015	-0.0017	0.0075	0.0167	0.0104	0.0111	0.0061	0.0061	0.008	-0.0034	-0.0004	-0.0076	0.0061	0.0057	0.0071	-0.0051	-0.0068	0.0066	0.0035	-0.0029	-0.0051	-0.0034	0.0036	-0.0075	-0.0017	0.0002	-0.0072	-0.0045	-0.0054	0.0003	0.0058	-0.001	-0.0057	-0.0077	-0.0054	0.0007	-0.0011	-0.0047	0.0076	0.0029	0.0072	-0.0024	-0.0001	0.0002	0.0062	-0.0035	-0.0016	0.0044	-0.0031	0.0041	0.0012
chr7	12490001	12500000	12494467	536	0.0451	0.0071	0.0736	0.0826	0.0836	0.0517	0.0611	0.0393	0.0714	0.0864	0.1068	0.0273	0.0608	0.0657	0.0653	0.0485	0.0524	0.043	0.0589	0.0676	0.0805	0.0436	0.0489	0.0491	0.0302	0.0362	0.0236	0.0421	0.0518	0.0657	0.077	0.0775	0.0624	0.0677	0.0568	0.0719	0.0796	0.0911	0.0816	0.067	0.0723	0.0616	0.0761	0.0835	0.0947	0.0674	0.0721	0.0621	0.0763	0.0839	0.0952	0.0563	0.0449	0.0613	0.0697	0.0819	0.0512	0.0658	0.0741	0.0864	0.0558	0.0647	0.0773	0.0785	0.0903	0.0966	0.0166	0.0082	0.0132	0.007	0.0011	-0.0062	0.0092	0.0043	0.0086	0.0099	0.013	0.0244	0.0231	0.008	0.0169	0.0067	0.0149	0.0158	0.0115	-0.0066	-0.0061	-0.0017	0.0024	0.0021	-0.0043	-0.0027	0.0036	-0.0091	-0.001	0.003	0.0049	-0.0059	-0.0049	-0.0001	-0.0018	-0.0019	0.0051	-0.0074	-0.0055	-0.0002	-0.0014	-0.0068	-0.0022	0.0036	0.0079	0.0088	-0.0032	0.0021	0.0073	0.0028	0.0087	0.0094	-0.0027	0.0043	0.0002
chr7	12500001	12510000	12505008	570	0.0999	0.0943	0.088	0.0949	0.1023	0.0952	0.0989	0.0887	0.0894	0.0854	0.1008	0.0975	0.0955	0.0973	0.1013	0.0987	0.0999	0.0946	0.0964	0.0938	0.1015	0.0901	0.0924	0.0961	0.0931	0.0965	0.0892	0.0915	0.0907	0.0972	0.0908	0.0946	0.091	0.0934	0.0893	0.0879	0.0863	0.0964	0.0974	0.0942	0.0967	0.0906	0.0916	0.0901	0.0981	0.0977	0.1001	0.0953	0.0953	0.0941	0.1022	0.0958	0.0932	0.0918	0.0902	0.0982	0.0964	0.0936	0.0921	0.1004	0.0906	0.0893	0.0961	0.0869	0.0972	0.0955	0.0019	0.0064	-0.0005	0.0013	0.0058	0.0027	0.0015	0.0079	0.0048	0.0026	-0.003	-0.0091	-0.0089	-0.0068	-0.0005	-0.012	-0.0012	0.0023	-0.0005	-0.0034	-0.0027	-0.0032	-0.0005	0.0042	-0.0047	-0.0025	0.0084	-0.006	-0.0048	-0.0013	-0.0062	-0.0028	-0.0002	0.0005	-0.0051	-0.0025	-0.0011	-0.0026	0.0011	0.0018	-0.0066	0.0068	-0.0028	-0.0004	0.0005	0.0132	-0.0032	-0.0003	0.0016	0.0076	0.0092	0.003	-0.0027	0.0077	0.0108
chr7	12510001	12520000	12515421	409	0.1507	0.1816	0.1723	0.1536	0.1689	0.1745	0.1706	0.1654	0.1682	0.155	0.1693	0.1641	0.1629	0.1502	0.1574	0.1617	0.1636	0.1624	0.1625	0.1518	0.1637	0.171	0.1663	0.1701	0.172	0.1699	0.1679	0.1698	0.1667	0.1705	0.1648	0.1692	0.1714	0.1696	0.1684	0.1697	0.1657	0.1705	0.1596	0.1632	0.1659	0.1643	0.1641	0.1529	0.1653	0.1689	0.169	0.1674	0.1681	0.161	0.1692	0.171	0.1703	0.1711	0.1649	0.1713	0.1655	0.1671	0.1653	0.1688	0.1636	0.1627	0.1658	0.1635	0.168	0.1652	-0.0058	0.0031	-0.0062	-0.0072	-0.0027	0.0087	0.014	0.0079	-0.0024	0.0049	-0.0089	-0.0031	-0.012	-0.0135	-0.0141	-0.0155	-0.0095	-0.0023	-0.0039	0.0049	-0.0036	-0.0052	-0.0049	-0.0011	-0.0016	0.0063	-0.0009	-0.0051	-0.0025	0.0115	0.0144	0.0096	-0.004	0.0067	-0.0084	-0.0023	0.0007	-0.0012	-0.0024	0.0001	-0.0046	0.001	-0.0009	0.0004	-0.001	-0.0074	-0.0067	0.0069	-0.002	-0.0083	0.0056	-0.0021	0.0057	-0.0017	0.0081
chr7	12520001	12530000	12525401	613	0.1171	0.1432	0.1245	0.1261	0.1326	0.1134	0.1269	0.1167	0.1263	0.1199	0.1219	0.1411	0.1242	0.1243	0.1269	0.1175	0.1256	0.1175	0.126	0.1212	0.1258	0.135	0.1369	0.14	0.134	0.1361	0.1361	0.1357	0.135	0.1355	0.1245	0.1276	0.1184	0.1248	0.1198	0.1252	0.1216	0.1235	0.1283	0.1196	0.1271	0.1198	0.1257	0.1221	0.1239	0.1229	0.1295	0.124	0.1288	0.1256	0.1273	0.1195	0.1138	0.1204	0.1157	0.1191	0.1224	0.1262	0.1233	0.1261	0.1211	0.1172	0.1195	0.123	0.1247	0.1217	0.0387	0.0105	0.0106	0.0079	0.0097	0.0141	0.0025	0.0148	0.0082	0.0114	0.0024	0.0068	0.006	0.018	0.0032	0.0221	0.0025	0.0067	0.0032	-0.003	-0.0032	-0.0018	-0.0031	-0.0023	-0.0009	-0.0025	0.0009	-0.0041	-0.0007	0.0025	-0.0064	-0.0019	-0.0031	-0.0002	-0.0005	-0.0012	-0.0024	-0.0025	-0.0024	0.0002	-0.0028	-0.0051	0.0024	-0.0034	0.0036	0.0024	-0.0014	-0.0004	0.0041	-0.0014	-0.0033	0.0003	-0.0004	0.0019	0.0029
chr7	12530001	12540000	12535980	137	0.1329	0.1571	0.1505	0.1517	0.1416	0.149	0.1604	0.1437	0.1519	0.1493	0.1429	0.1529	0.1452	0.1535	0.1455	0.1447	0.1478	0.1383	0.149	0.1469	0.1586	0.1536	0.1541	0.1504	0.1558	0.1592	0.1508	0.156	0.1546	0.1568	0.1512	0.1462	0.1502	0.1545	0.1465	0.1514	0.1504	0.1526	0.1451	0.1527	0.1574	0.1503	0.1516	0.1516	0.1482	0.1462	0.1508	0.1441	0.1453	0.1456	0.145	0.1525	0.1476	0.1508	0.148	0.1509	0.1513	0.1553	0.1539	0.1578	0.1476	0.1472	0.154	0.15	0.1509	0.1503	0.0253	0.009	0.0363	0.0284	0.0126	0.0039	0.0001	0.0189	0.0142	0.0311	-0.0003	-0.0008	0.0029	0.007	0.0011	0.0011	0.003	0.0023	0.0062	0.0005	0.0004	0.0015	-0.0026	-0.0014	0.0007	0.0017	0.0169	-0.0054	0.008	0.0045	0.0085	-0.0005	0.0031	0.0019	0.003	-0.0008	0.0049	-0.0046	0.0003	0.0054	-0.0073	0.0039	0.0013	-0.0033	0.01	-0.0025	-0.0025	-0.0027	0.0122	-0.0006	0.0017	0.0161	-0.002	0.0087	0.0124
chr7	12540001	12550000	12546542	525	0.129	0.1351	0.1444	0.1341	0.1448	0.1397	0.1276	0.1226	0.1337	0.1412	0.1468	0.1299	0.137	0.1309	0.1432	0.1357	0.1266	0.1239	0.1302	0.1354	0.1396	0.1362	0.1317	0.1406	0.133	0.1288	0.1253	0.1312	0.135	0.1386	0.1384	0.1459	0.1407	0.1366	0.1341	0.1385	0.1417	0.1459	0.1422	0.1363	0.1304	0.1278	0.1328	0.1368	0.1412	0.1435	0.1424	0.1413	0.1446	0.1445	0.1512	0.1337	0.1313	0.1363	0.1396	0.1429	0.123	0.1296	0.1354	0.1384	0.1264	0.1327	0.1357	0.1371	0.1406	0.1446	-0.0079	0.0008	-0.0025	0.0217	0.0047	-0.0063	-0.0076	-0.0036	0.0008	0.0025	-0.0064	-0.0086	0.0019	-0.0125	-0.0078	-0.0132	-0.0075	-0.0055	-0.0022	-0.0026	0.0039	-0.0041	0.002	0.0018	-0.0017	-0.004	0.0009	0.0097	-0.0021	-0.0016	-0.002	-0.004	-0.0026	0.0015	0.0044	0.0225	0.0267	0.0184	0.0045	0.0104	0.0004	0.0006	-0.0014	-0.0027	-0.0006	-0.0079	-0.0038	0.003	0.0024	-0.0057	0.0022	0.0015	-0.0013	0.0009	0.0017
chr7	12550001	12560000	12555055	545	0.1024	0.1345	0.1327	0.1318	0.1438	0.127	0.1148	0.1374	0.1352	0.1343	0.1349	0.1225	0.1224	0.1255	0.1315	0.1223	0.1118	0.1281	0.1273	0.1267	0.1238	0.1301	0.1332	0.1352	0.1266	0.122	0.1329	0.1326	0.1335	0.1325	0.1329	0.1375	0.1297	0.1237	0.1337	0.1332	0.1331	0.134	0.1389	0.1321	0.1264	0.135	0.133	0.1334	0.1373	0.1345	0.1313	0.1389	0.1389	0.1395	0.1402	0.122	0.1323	0.1314	0.1324	0.1323	0.1275	0.1269	0.127	0.1266	0.1341	0.1341	0.1372	0.1337	0.1369	0.1365	0.0161	0.0144	0.0326	0.0314	0.0303	0.0136	0.0336	0.0283	0.023	0.0086	-0.0068	0.0001	-0.0113	-0.0127	-0.0088	-0.0104	-0.0052	-0.0017	-0.0022	0.0022	-0.0025	-0.0005	-0.0002	-0.0038	-0.0028	-0.0013	0.0007	0.0039	0.0104	0.0125	0.0015	-0.0016	0.0012	0.0087	-0.0035	0.0077	-0.006	-0.002	0.0016	0.0018	0.0046	0.0002	0.0013	0.0056	0.003	0.0054	0.0073	0.0084	0.0039	-0.0069	-0.0046	0.0018	-0.0038	0.0051	0.0063
chr7	12560001	12570000	12565100	517	0.0914	0.1307	0.1114	0.0958	0.1353	0.1025	0.0988	0.1155	0.1162	0.105	0.1128	0.1136	0.1035	0.0997	0.1192	0.1004	0.0961	0.1106	0.1092	0.1023	0.1073	0.1178	0.1123	0.129	0.1137	0.1148	0.1199	0.1198	0.1149	0.1207	0.1041	0.1234	0.1072	0.1059	0.1136	0.1132	0.1075	0.1136	0.118	0.1031	0.1012	0.1053	0.1062	0.1003	0.1065	0.1193	0.1193	0.1266	0.1251	0.1208	0.1277	0.1016	0.1111	0.11	0.1044	0.1115	0.1125	0.11	0.1043	0.1116	0.1144	0.1093	0.1147	0.1097	0.1166	0.1104	0.011	0.0073	0.0305	0.0235	0.0169	0.0047	0.0339	0.0207	0.014	0.0103	-0.0074	-0.0038	-0.0121	-0.0104	-0.0001	-0.0123	-0.0097	-0.0066	-0.0013	0.0021	-0.0	0.0011	0.0035	0.0007	-0.0025	-0.003	0.0057	0.0105	0.0196	0.0198	-0.0014	0.0006	-0.0003	0.0058	0.0018	0.0094	0.0045	-0.0025	0.0025	0.0089	0.0048	0.0097	0.003	0.0028	0.0103	0.0239	0.0109	0.0098	0.0153	-0.0052	-0.003	0.0011	-0.004	0.0067	0.0061
chr7	12570001	12580000	12574238	758	0.104	0.1193	0.1168	0.1236	0.1288	0.1065	0.1048	0.107	0.1148	0.1119	0.1308	0.1168	0.114	0.1179	0.1205	0.1111	0.1065	0.1087	0.1131	0.1144	0.1233	0.1151	0.1188	0.1223	0.1104	0.1124	0.1122	0.1147	0.1124	0.1234	0.1192	0.1235	0.1117	0.1113	0.112	0.1153	0.1139	0.1241	0.1257	0.1167	0.1168	0.1179	0.12	0.1185	0.1264	0.1209	0.1205	0.1215	0.1228	0.1228	0.1308	0.1078	0.1059	0.11	0.1088	0.1214	0.1048	0.1099	0.1093	0.1215	0.1094	0.1088	0.1221	0.1127	0.1247	0.1229	0.0214	0.0118	0.0169	0.0165	0.026	0.0098	0.0148	0.0139	0.0206	0.01	-0.0066	-0.0085	-0.0054	-0.0087	0.0014	-0.0042	-0.0064	-0.0068	-0.0017	-0.0037	0.0027	0.0004	0.0022	0.0004	-0.0022	-0.002	0.0009	-0.0021	0.0072	0.0116	0.0107	0.0032	0.0031	-0.0019	0.0139	0.0157	0.0144	0.0041	0.0088	0.0021	0.0104	-0.004	-0.0028	-0.0015	0.0065	-0.0049	0.0004	0.0039	0.0086	-0.0058	-0.0021	0.0054	-0.0026	0.0056	0.0056
chr7	12580001	12590000	12585520	617	0.1101	0.132	0.129	0.1309	0.1303	0.1259	0.124	0.1178	0.1257	0.1246	0.1338	0.1232	0.1228	0.1247	0.1265	0.1218	0.1179	0.1171	0.1215	0.1214	0.1294	0.1281	0.1284	0.1293	0.1276	0.1273	0.1234	0.1272	0.1258	0.1332	0.1292	0.1307	0.1265	0.1263	0.1236	0.1268	0.1265	0.1322	0.1299	0.128	0.1282	0.1245	0.1275	0.1273	0.1331	0.1297	0.1302	0.1273	0.1285	0.1275	0.1356	0.1255	0.1211	0.1246	0.1251	0.1305	0.1207	0.1249	0.1251	0.1309	0.1207	0.1219	0.128	0.1249	0.1312	0.1315	0.0084	0.0099	0.0163	0.0244	0.0151	0.0035	0.014	0.0127	0.0119	0.0123	-0.0048	-0.0092	-0.0059	-0.0042	-0.002	-0.0056	-0.0042	-0.0049	0.0003	-0.0027	0.0035	-0.0033	-0.0008	0.0007	-0.002	-0.0012	0.0027	-0.0028	-0.0017	0.0029	0.0007	-0.0032	-0.0016	0.0017	0.0061	0.0121	0.0124	0.002	-0.0	0.0075	0.0022	-0.0031	-0.0045	-0.0005	0.0015	-0.0008	0.0003	0.0029	0.0044	-0.0038	0.0021	0.0037	-0.0008	0.0039	0.0075
chr7	12590001	12600000	12595357	961	0.1045	0.1236	0.1273	0.1353	0.1224	0.1268	0.11	0.1169	0.1241	0.1172	0.1332	0.1154	0.1171	0.123	0.1141	0.1166	0.1053	0.1116	0.1161	0.1115	0.1283	0.1244	0.1309	0.1238	0.1249	0.1159	0.1181	0.1241	0.1182	0.1299	0.1312	0.1248	0.1259	0.1195	0.1233	0.1251	0.1223	0.1328	0.1279	0.1294	0.1267	0.1274	0.1283	0.128	0.136	0.1233	0.1177	0.1206	0.1221	0.1206	0.1323	0.1199	0.1218	0.1237	0.1221	0.132	0.1143	0.1193	0.1135	0.1301	0.121	0.1165	0.1286	0.1213	0.1307	0.1293	0.0054	0.0037	0.012	0.0026	0.0038	-0.0086	0.0042	0.0066	0.0021	0.0158	-0.0023	0.0043	0.0026	-0.0011	-0.0032	-0.0086	0.0004	-0.0046	0.0015	-0.0004	-0.0002	-0.0041	0.0029	0.0036	-0.0024	-0.0	0.0081	-0.0038	-0.0063	0.0164	0.005	-0.0053	0.0063	0.0039	-0.0054	0.0067	0.0037	-0.0046	0.0029	0.0099	0.0064	-0.0005	-0.0069	0.0003	0.0045	0.0036	0.0091	-0.0002	0.0191	0.0015	-0.0016	0.0059	0.0025	0.0057	0.0138
chr7	12600001	12610000	12603468	558	0.105	0.1146	0.1084	0.1216	0.1149	0.1113	0.0975	0.0981	0.1078	0.1098	0.1126	0.1106	0.1068	0.114	0.1127	0.1078	0.1005	0.1015	0.1063	0.109	0.1132	0.1102	0.1175	0.115	0.1119	0.1065	0.1055	0.1097	0.111	0.1126	0.1155	0.1134	0.1089	0.1031	0.103	0.1074	0.1107	0.1123	0.1175	0.1155	0.1132	0.1123	0.1144	0.1169	0.1188	0.113	0.1121	0.1114	0.1113	0.1143	0.1169	0.1054	0.1055	0.1082	0.1122	0.1142	0.0971	0.1037	0.1064	0.1097	0.103	0.1057	0.1075	0.1097	0.1119	0.1125	0.0033	0.0003	0.003	0.0118	-0.0014	-0.0038	-0.0002	-0.0006	0.0051	0.0086	-0.0029	-0.0019	0.0008	-0.0035	0.0017	-0.0037	-0.0042	-0.0026	-0.0011	0.0021	0.007	-0.0039	0.0007	-0.0009	-0.003	0.0071	0.007	-0.0032	-0.0042	0.0167	0.0105	-0.0015	0.0044	0.0046	-0.0003	0.0272	0.0216	-0.0002	0.0073	0.008	0.0052	0.0039	-0.006	0.0064	0.0061	-0.0035	0.0047	0.0111	0.0125	0.0004	0.0058	0.0042	0.0036	0.0057	0.005
chr7	12610001	12620000	12614678	533	0.1008	0.124	0.1131	0.1285	0.1268	0.1187	0.1009	0.1209	0.1124	0.1179	0.1128	0.1128	0.109	0.12	0.1147	0.111	0.1007	0.1122	0.1068	0.1115	0.1111	0.1185	0.126	0.123	0.1202	0.1126	0.1204	0.1177	0.1204	0.1181	0.1211	0.1204	0.1146	0.108	0.1189	0.1122	0.1163	0.117	0.128	0.1233	0.1196	0.127	0.1213	0.1236	0.1256	0.1222	0.1159	0.1243	0.119	0.1221	0.1227	0.11	0.1208	0.1143	0.1182	0.1187	0.1121	0.1072	0.1119	0.1096	0.1179	0.1208	0.1191	0.115	0.1166	0.119	0.0014	0.007	0.0215	0.0037	0.0051	-0.0011	0.0059	0.0009	0.0066	0.0084	-0.0002	-0.0008	-0.0076	-0.0038	0.0004	-0.0078	-0.0014	-0.0013	-0.0004	0.0012	0.0019	-0.0052	0.004	0.0064	-0.0022	0.0035	0.0151	0.0017	-0.0012	0.0212	0.0086	0.0034	0.0015	0.0125	-0.0024	0.0089	0.0017	-0.0024	-0.0007	0.0072	0.0009	0.0039	-0.0052	-0.0004	0.0076	0.0051	0.0022	0.0094	0.0073	0.0046	0.0042	0.0043	-0.0008	0.0129	0.0137
chr7	12620001	12630000	12625261	535	0.1115	0.1182	0.1166	0.1143	0.1205	0.1182	0.1177	0.1205	0.1152	0.1206	0.1152	0.1114	0.1136	0.1117	0.1155	0.1138	0.1129	0.1155	0.1127	0.1174	0.1135	0.1145	0.1129	0.1159	0.1144	0.1147	0.1158	0.1139	0.1182	0.1144	0.1153	0.1177	0.1164	0.1167	0.1182	0.115	0.119	0.1164	0.1163	0.1152	0.1154	0.1171	0.1142	0.1193	0.1152	0.1182	0.1184	0.1197	0.1171	0.1211	0.1182	0.1167	0.1178	0.1153	0.1191	0.1164	0.1184	0.1159	0.1197	0.117	0.1171	0.1199	0.1183	0.118	0.1159	0.12	-0.0145	-0.0015	-0.0051	-0.0021	-0.0046	-0.0072	-0.0023	-0.0026	0.004	0.0002	-0.0064	-0.0115	-0.0118	-0.0126	-0.0109	-0.014	-0.0077	-0.0024	-0.0027	-0.0006	-0.0033	-0.0042	-0.0018	-0.0012	-0.0042	0.0017	0.0017	-0.0047	-0.0046	-0.0027	-0.0012	-0.0025	0.0066	0.001	-0.005	-0.0029	-0.0035	-0.0033	0.0018	0.0009	-0.0057	-0.0066	-0.0059	-0.0009	-0.0009	-0.0031	-0.0025	0.0021	0.0013	-0.0029	-0.0019	0.0007	0.0004	0.002	0.0078
chr7	12630001	12640000	12634391	825	0.0797	0.0839	0.0861	0.0834	0.0914	0.0823	0.0813	0.086	0.0845	0.0858	0.0853	0.082	0.0832	0.0827	0.0873	0.0806	0.0801	0.0826	0.0826	0.0835	0.0841	0.0842	0.0822	0.0861	0.0819	0.0832	0.0832	0.0833	0.0849	0.0842	0.0847	0.0886	0.0837	0.0835	0.086	0.0847	0.0859	0.0863	0.0862	0.0827	0.0831	0.0846	0.0834	0.0853	0.085	0.087	0.0875	0.0888	0.0874	0.0893	0.0887	0.0813	0.083	0.0826	0.0836	0.0839	0.0837	0.083	0.0839	0.0839	0.0848	0.0858	0.086	0.0848	0.0849	0.0862	0.0012	0.0015	0.0066	0.0098	-0.0027	-0.0025	-0.0018	0.0022	0.0032	0.0041	-0.0025	-0.007	-0.0068	-0.0057	0.0026	-0.0097	-0.0035	0.0001	-0.0007	-0.0004	-0.0008	-0.0024	-0.0011	-0.0005	-0.0033	-0.0006	0.003	-0.007	-0.001	0.0047	-0.0007	-0.003	0.0033	0.0023	0.0008	0.007	0.0005	-0.0031	0.0033	0.0014	-0.0033	-0.0067	-0.0047	-0.0022	0.0004	0.0003	0.0003	0.0015	0.0022	-0.0026	-0.0008	0.0007	-0.0024	0.0002	0.0032
chr7	12640001	12650000	12645129	535	0.1284	0.1196	0.1249	0.1126	0.1264	0.1242	0.1279	0.1157	0.126	0.1258	0.1205	0.128	0.1318	0.1254	0.1321	0.1309	0.1311	0.1301	0.132	0.1331	0.1357	0.1202	0.1153	0.1209	0.1208	0.1252	0.1165	0.1213	0.1227	0.1219	0.1189	0.1246	0.1241	0.1272	0.1208	0.1246	0.1251	0.1248	0.1182	0.1198	0.1226	0.1156	0.1192	0.12	0.1203	0.1247	0.1277	0.1214	0.1251	0.1256	0.1249	0.1252	0.1201	0.1239	0.124	0.1229	0.1235	0.1275	0.1274	0.1272	0.1225	0.1225	0.121	0.125	0.1247	0.1239	0.0149	0.0153	0.0197	0.0177	0.0176	0.011	0.0325	0.016	0.0168	0.0199	-0.0042	-0.0027	-0.0068	-0.0035	0.0044	-0.0045	-0.0038	0.0	0.002	0.0006	-0.0038	-0.0015	0.0031	0.0017	-0.0034	-0.001	0.0073	-0.0054	0.0059	0.0097	0.006	-0.0005	0.0027	0.009	-0.0023	0.0022	0.0012	-0.0043	-0.0018	0.0033	-0.0036	0.0006	-0.0046	-0.0033	0.0012	0.0067	0.002	0.0018	0.0071	0.0057	0.0052	0.0052	-0.0036	0.0043	0.0027
chr7	12650001	12660000	12656205	758	0.1515	0.1613	0.1516	0.1381	0.1595	0.1219	0.1413	0.139	0.1365	0.1359	0.1176	0.1542	0.1535	0.1488	0.1591	0.141	0.1482	0.1489	0.1464	0.1471	0.1424	0.1522	0.1466	0.1556	0.142	0.1495	0.148	0.1458	0.1461	0.1428	0.1441	0.1544	0.1381	0.1461	0.1447	0.1446	0.1437	0.1392	0.1478	0.1295	0.1393	0.1368	0.1376	0.1365	0.1306	0.1435	0.1523	0.1505	0.1483	0.1481	0.1447	0.1318	0.13	0.1293	0.1285	0.1198	0.1381	0.1412	0.1389	0.1324	0.14	0.1374	0.1309	0.136	0.1293	0.1282	-0.0068	0.0049	0.0134	0.0109	0.0152	0.006	0.0125	0.0072	0.0088	0.014	-0.0072	-0.0085	-0.0122	0.0011	-0.0047	-0.0071	-0.0069	-0.0044	0.0037	-0.0022	-0.0032	0.0044	-0.0011	-0.0015	0.0017	-0.0002	0.0149	-0.0033	-0.0019	-0.0016	-0.0063	0.0011	-0.0015	0.0066	0.0099	0.0065	0.0038	0.0009	0.0011	0.0141	0.0006	-0.002	0.0002	-0.0013	0.0001	-0.0072	0.0079	0.0011	0.0072	0.0069	-0.0003	0.0048	-0.0006	0.0069	0.0054
chr7	12660001	12670000	12664181	697	0.1416	0.1634	0.1468	0.1404	0.1596	0.1121	0.132	0.1383	0.1298	0.1292	0.1105	0.1488	0.1444	0.1422	0.1506	0.1293	0.1368	0.1402	0.1355	0.1357	0.129	0.1513	0.1487	0.157	0.1385	0.1447	0.1468	0.1448	0.1443	0.1394	0.1439	0.1525	0.1318	0.1383	0.1415	0.1392	0.1385	0.1338	0.149	0.1265	0.1356	0.1393	0.1357	0.1352	0.1288	0.1384	0.1458	0.1497	0.1454	0.1453	0.1411	0.1222	0.1265	0.1203	0.1207	0.1118	0.1339	0.1307	0.1308	0.1246	0.1351	0.1339	0.1282	0.129	0.1213	0.1212	-0.0118	0.0004	0.004	-0.0001	0.0094	-0.0001	0.0009	-0.0006	0.0006	0.0056	-0.0067	-0.0086	-0.0113	0.0022	-0.0085	-0.0131	-0.0041	-0.0035	0.0028	0.0009	-0.002	0.008	-0.0036	-0.0027	0.0032	0.0018	0.0177	-0.0033	0.0012	-0.0022	-0.0002	0.002	0.0015	0.0085	0.0095	-0.0001	0.0025	0.0025	0.0026	0.0144	0.0008	0.0054	-0.0027	0.0002	0.0014	-0.0044	-0.0009	0.0005	0.0085	0.0033	0.0004	0.0073	-0.0018	0.0036	0.0051
chr7	12670001	12680000	12674205	629	0.0752	0.0683	0.0752	0.0736	0.0764	0.0767	0.0685	0.076	0.0733	0.0721	0.0756	0.0746	0.0763	0.0768	0.078	0.0774	0.0723	0.0781	0.0756	0.0754	0.078	0.0728	0.0714	0.0719	0.0736	0.0705	0.0717	0.0706	0.0706	0.0723	0.0757	0.0764	0.0761	0.0721	0.0759	0.0744	0.074	0.0772	0.075	0.0755	0.0728	0.0759	0.0737	0.0731	0.0751	0.0765	0.0734	0.0762	0.0747	0.0743	0.0771	0.0728	0.0763	0.0749	0.0743	0.0766	0.0733	0.0716	0.071	0.0739	0.0746	0.0743	0.0764	0.0724	0.0748	0.0743	0.0175	0.0054	0.0156	0.0141	0.0089	0.0033	0.0168	0.0074	0.0085	0.0076	0.0036	0.0022	-0.0025	0.0057	0.0116	-0.0032	-0.0013	0.0011	0.0006	0.0075	0.0032	0.0005	0.0012	0.0017	0.0007	0.0021	0.0096	-0.0003	0.0026	0.0122	0.0071	0.0014	0.0012	0.0019	-0.0004	0.0066	0.0001	-0.0013	0.0002	0.0041	0.0011	-0.0002	-0.001	-0.0009	0.0016	0.0069	0.0047	0.0039	0.0075	-0.0001	0.0012	0.0019	-0.0023	0.0018	0.0024
chr7	12680001	12690000	12685275	749	0.1071	0.1085	0.1016	0.1111	0.1052	0.1131	0.1067	0.1106	0.0958	0.0974	0.1065	0.1086	0.1058	0.1118	0.1087	0.1106	0.1074	0.1126	0.1034	0.1047	0.1106	0.1033	0.1087	0.1071	0.1103	0.1072	0.1082	0.1017	0.1026	0.1081	0.1067	0.1044	0.1074	0.1036	0.1065	0.0998	0.1007	0.1066	0.1085	0.1118	0.1085	0.1108	0.1034	0.1043	0.1087	0.1093	0.1062	0.1092	0.1016	0.1026	0.1084	0.1089	0.1121	0.1046	0.1055	0.1105	0.1086	0.1024	0.1035	0.1087	0.1043	0.1061	0.1105	0.0958	0.1019	0.1023	0.0035	0.0052	0.0117	0.0115	0.0023	0.0025	0.0172	0.0085	0.0086	0.0078	-0.0043	-0.0036	0.001	-0.0014	-0.0013	-0.0055	-0.0013	-0.0008	0.0007	0.0014	0.004	0.0002	-0.0025	0.0012	0.0053	0.0058	0.01	0.0014	-0.0013	-0.0018	-0.0	0.0001	0.0001	-0.0001	0.0005	0.0011	0.0058	0.0054	0.0055	0.0069	-0.0042	0.0013	0.0009	0.0013	0.0021	-0.0	0.0057	0.0063	0.0058	0.0048	0.0074	0.0041	-0.0038	0.0028	0.0015
chr7	12690001	12700000	12695369	964	0.082	0.0876	0.0842	0.0886	0.0938	0.0888	0.0837	0.0788	0.0744	0.0762	0.0789	0.087	0.0842	0.0875	0.0898	0.0859	0.0833	0.0826	0.0789	0.0803	0.0821	0.0854	0.0877	0.0913	0.0883	0.0861	0.0827	0.082	0.0822	0.0841	0.0865	0.09	0.0864	0.0836	0.0813	0.0808	0.0817	0.0832	0.0911	0.0886	0.086	0.0841	0.0824	0.0836	0.0844	0.0907	0.0892	0.088	0.0854	0.0863	0.0872	0.0858	0.0845	0.0825	0.0833	0.0843	0.0811	0.0805	0.0818	0.0828	0.078	0.0791	0.0806	0.0749	0.0766	0.0776	0.0123	0.0048	0.0121	0.0102	0.0027	0.0027	0.0138	0.0043	0.0054	0.0045	-0.0016	-0.0018	0.0026	0.0006	0.0019	-0.0029	0.0039	0.001	0.0015	0.0005	0.005	-0.0006	-0.0021	-0.001	0.009	0.0089	0.0083	-0.0007	-0.0006	-0.0011	0.0021	0.0056	0.0063	0.0024	-0.0032	0.0022	0.0091	0.0078	0.0066	0.0031	-0.0029	0.0037	0.0054	0.0044	0.0018	-0.0011	0.0086	0.0101	0.0054	0.0077	0.0073	0.0048	-0.0025	-0.0	0.0002
chr7	12700001	12710000	12705187	927	0.072	0.0984	0.0958	0.1059	0.1007	0.1002	0.091	0.0945	0.0992	0.1041	0.1045	0.0916	0.086	0.1014	0.0899	0.0897	0.0827	0.0848	0.0939	0.1001	0.105	0.0969	0.1014	0.0977	0.0985	0.0944	0.0959	0.0987	0.1019	0.1042	0.104	0.0977	0.0975	0.0927	0.0943	0.1004	0.1042	0.1074	0.1041	0.1045	0.1018	0.103	0.103	0.105	0.1057	0.0991	0.0953	0.0965	0.1004	0.1038	0.1063	0.0951	0.0967	0.1012	0.104	0.1067	0.0914	0.0974	0.1019	0.105	0.0981	0.1026	0.1054	0.1015	0.103	0.1042	0.0353	0.0087	0.0614	0.0193	0.0196	0.0072	0.0096	0.038	0.0429	0.0353	-0.0005	-0.0026	-0.0073	-0.0029	-0.0013	-0.0027	-0.0002	0.0016	0.0035	0.0144	-0.0024	-0.0024	-0.0036	-0.0035	0.0145	0.0208	0.0292	0.0039	0.0071	0.0169	0.0134	0.0022	-0.0001	0.0016	-0.0067	-0.0032	-0.0057	0.002	0.0057	0.01	-0.0028	-0.0031	0.0074	0.0079	0.0123	-0.0073	0.0116	0.0185	0.0205	0.0054	0.0113	0.0123	-0.0009	0.0041	-0.0005
chr7	12710001	12720000	12714494	754	0.1033	0.0929	0.1011	0.0934	0.1009	0.1008	0.1057	0.1038	0.0962	0.0978	0.0891	0.1098	0.1085	0.1104	0.1092	0.1073	0.1056	0.1071	0.1071	0.109	0.1091	0.0969	0.0935	0.0953	0.0962	0.1018	0.0971	0.0953	0.0959	0.0907	0.0978	0.1001	0.1003	0.1038	0.1012	0.0989	0.0996	0.0967	0.0973	0.0977	0.1023	0.0987	0.0949	0.0955	0.0912	0.0997	0.1037	0.1008	0.0986	0.0995	0.0958	0.1025	0.1005	0.0984	0.0992	0.096	0.1037	0.1019	0.1033	0.1014	0.0988	0.0999	0.0968	0.0963	0.0931	0.0938	0.0515	0.0229	0.0567	0.0327	0.0243	0.0052	0.0172	0.0308	0.0297	0.0302	-0.0003	0.0016	-0.0065	-0.0026	0.0094	-0.0058	0.0025	0.0015	-0.0005	0.0027	-0.0039	-0.003	0.0019	-0.0045	0.0012	0.0009	0.0073	0.0006	0.0033	0.0138	0.0009	0.0004	-0.0003	-0.0003	-0.0056	0.0017	-0.0072	0.0002	0.0007	0.0026	-0.0036	-0.0084	-0.0007	-0.0005	0.0035	-0.0048	0.0043	0.0066	0.0125	-0.0054	-0.0033	0.0008	-0.0036	0.0017	0.0018
chr7	12720001	12730000	12724729	808	0.097	0.1031	0.0991	0.0955	0.1026	0.1005	0.0974	0.1012	0.0985	0.099	0.0963	0.1023	0.1004	0.1009	0.1027	0.1006	0.097	0.0984	0.1006	0.1007	0.1015	0.0999	0.0983	0.1005	0.1006	0.0994	0.0996	0.0992	0.0997	0.0986	0.0973	0.1	0.101	0.0978	0.1002	0.0985	0.0993	0.0998	0.0987	0.0988	0.0979	0.0988	0.0966	0.0969	0.0961	0.1019	0.0999	0.1013	0.1001	0.1008	0.1007	0.1004	0.0995	0.0998	0.0995	0.0987	0.0991	0.0987	0.0996	0.1003	0.0995	0.0993	0.0987	0.0979	0.0976	0.0976	0.0104	0.0091	0.0231	0.014	0.0089	-0.0006	-0.0033	0.0124	0.0096	0.0111	-0.0032	-0.0039	-0.0093	-0.0047	-0.0033	-0.0119	-0.0051	-0.0032	-0.0015	-0.0001	-0.0038	0.0054	-0.0022	0.0002	-0.0016	0.001	0.009	-0.0017	0.0043	0.0075	0.0025	-0.0018	-0.0014	0.0007	0.002	-0.0003	-0.0027	-0.0022	0.0001	0.0037	0.0076	-0.0065	0.0016	-0.0011	0.0011	-0.0008	0.0039	0.006	0.0105	-0.0016	-0.003	0.0	-0.0043	0.0009	-0.0001
chr7	12730001	12740000	12734544	595	0.1581	0.1537	0.1567	0.1568	0.1566	0.1548	0.1484	0.162	0.1496	0.1555	0.1505	0.1656	0.1597	0.1605	0.161	0.1653	0.1517	0.1626	0.1578	0.1618	0.1691	0.1565	0.1557	0.1574	0.1591	0.1586	0.1583	0.1539	0.1561	0.1546	0.1555	0.1551	0.1612	0.1535	0.1595	0.1528	0.1578	0.1631	0.1556	0.1599	0.1542	0.1583	0.1523	0.1568	0.1604	0.1626	0.1534	0.1604	0.1522	0.1585	0.1649	0.1643	0.1634	0.156	0.1549	0.1531	0.1581	0.1519	0.1588	0.1675	0.1579	0.161	0.1635	0.153	0.1578	0.1559	0.028	0.0055	0.0093	0.0111	0.0267	-0.0049	0.008	0.011	0.0113	0.021	0.0022	0.0009	0.0057	0.012	0.0192	0.0011	0.0048	0.0024	0.0022	-0.0037	-0.0045	0.0156	0.0028	0.0004	-0.001	0.0054	0.0255	-0.0035	0.0132	0.0051	-0.0034	-0.0029	0.0019	0.0129	0.0218	0.003	0.0034	-0.0029	0.0069	0.0211	0.0407	0.0151	0.0122	-0.0005	0.001	0.0091	0.0094	0.0192	0.0344	0.0057	0.0051	0.0103	0.0015	0.0189	0.0085
chr7	12740001	12750000	12745110	484	0.1343	0.1322	0.1234	0.1169	0.1153	0.137	0.1176	0.13	0.1135	0.1326	0.1373	0.1329	0.1292	0.1267	0.127	0.1351	0.125	0.1308	0.1255	0.1324	0.139	0.1267	0.1236	0.1239	0.1324	0.125	0.1274	0.1235	0.1311	0.1341	0.119	0.1183	0.1327	0.1193	0.125	0.1176	0.1292	0.1367	0.1149	0.1302	0.1159	0.1217	0.1138	0.1265	0.1344	0.131	0.1153	0.1218	0.1129	0.1268	0.1355	0.1302	0.1337	0.1296	0.1335	0.1364	0.1223	0.1143	0.1264	0.1351	0.1209	0.1303	0.1369	0.1254	0.1342	0.1363	-0.0011	0.001	0.0042	0.0085	-0.0021	-0.0036	-0.005	0.0056	-0.0027	0.0052	-0.0024	-0.0031	0.0006	-0.0064	0.0004	-0.0133	0.0018	-0.0023	-0.0006	-0.0042	-0.004	0.0087	-0.0046	-0.0052	-0.0037	0.0047	0.0197	-0.0054	0.0126	-0.0058	-0.007	-0.0062	0.006	0.016	0.0189	-0.0049	-0.0036	-0.0063	0.0097	0.0194	0.0113	0.0007	0.0168	-0.0041	-0.0015	-0.0059	-0.0051	0.0043	0.0167	-0.0031	-0.0026	0.0053	0.0091	0.0243	0.0045
chr7	12750001	12760000	12755446	433	0.0501	0.0241	0.0604	0.0356	0.043	0.0485	0.0527	0.0281	0.0401	0.042	0.0359	0.0394	0.0556	0.0442	0.0464	0.0494	0.0504	0.0402	0.0458	0.0465	0.0452	0.0438	0.0297	0.0342	0.0366	0.0404	0.0257	0.0324	0.0336	0.0299	0.0488	0.0517	0.054	0.0564	0.0455	0.0505	0.0515	0.0494	0.0398	0.0418	0.045	0.0315	0.0376	0.0389	0.0358	0.0452	0.0476	0.0359	0.0413	0.0422	0.0401	0.0503	0.0383	0.0437	0.0447	0.0423	0.0414	0.0467	0.0475	0.0461	0.034	0.0352	0.0322	0.0407	0.0383	0.0394	0.0253	0.0025	0.0156	-0.0016	0.0016	-0.0092	0.0143	0.0065	0.0037	0.0129	0.0071	-0.0026	0.0063	0.0029	0.0164	-0.0067	0.0025	0.0033	-0.0004	0.0071	0.0	-0.0034	-0.0008	0.0087	0.0022	0.0027	0.0118	0.0064	-0.0034	0.0101	-0.0058	-0.003	0.0007	0.0008	-0.0056	-0.0026	0.0053	-0.0028	-0.0034	0.0052	-0.0023	-0.0004	-0.0067	-0.0051	0.0011	0.0117	0.003	0.002	0.0137	-0.0009	0.0011	0.0012	-0.0043	0.0025	0.0052
chr7	12760001	12770000	12764606	811	0.0788	0.0714	0.0689	0.0669	0.0649	0.064	0.0702	0.0662	0.0633	0.0686	0.0729	0.0784	0.0746	0.0737	0.0731	0.0736	0.0735	0.0739	0.0723	0.0758	0.079	0.0702	0.0692	0.0686	0.0691	0.0725	0.0685	0.0679	0.0714	0.0727	0.0677	0.0665	0.0663	0.0694	0.0675	0.0659	0.069	0.0717	0.0665	0.0661	0.0683	0.0658	0.0647	0.0688	0.0707	0.0639	0.0678	0.0663	0.0637	0.0663	0.0698	0.0679	0.0658	0.0634	0.066	0.0693	0.0687	0.0668	0.0706	0.0736	0.0647	0.0683	0.07	0.0659	0.0687	0.0713	0.0195	0.0038	0.0053	0.0086	0.0151	-0.0065	0.0093	0.0079	0.0103	0.0093	0.0001	0.0001	0.0025	0.0081	0.0093	-0.0019	0.003	0.0048	0.0011	-0.0012	-0.0025	-0.0008	-0.0009	-0.0004	-0.0012	0.0019	0.0045	0.0047	0.0049	-0.0019	-0.0055	-0.0029	0.0067	0.0033	-0.0048	0.0021	0.0053	-0.0032	-0.0027	0.0037	0.0058	0.0048	-0.0016	-0.0023	0.0033	0.0038	0.0005	0.0073	0.0084	-0.0002	0.0045	0.0013	-0.0003	0.0034	0.0031
chr7	12770001	12780000	12775517	562	0.1459	0.1427	0.1381	0.1449	0.1385	0.1326	0.1422	0.1363	0.1448	0.1288	0.1256	0.1475	0.1447	0.1505	0.1439	0.1428	0.1423	0.146	0.1459	0.1392	0.141	0.1386	0.1417	0.139	0.1364	0.143	0.1364	0.1425	0.1394	0.1353	0.1428	0.1375	0.1354	0.14	0.1387	0.1414	0.1372	0.1358	0.1448	0.1424	0.146	0.1407	0.1451	0.146	0.1429	0.1339	0.1403	0.1399	0.1415	0.1338	0.1329	0.1388	0.1373	0.1398	0.1314	0.1294	0.1434	0.1428	0.1376	0.1385	0.1412	0.1409	0.1365	0.1401	0.1396	0.1285	0.0102	0.0072	0.0166	0.0059	0.0122	-0.0059	0.0174	0.0017	0.0051	0.009	-0.0034	-0.0056	-0.0045	-0.0035	0.0015	-0.0105	-0.0028	0.0068	0.0012	0.0043	-0.0026	0.0003	-0.0004	0.004	-0.0004	0.014	0.0128	0.0108	0.0132	0.0087	0.0001	0.0006	0.0289	0.0173	-0.0064	-0.0002	0.0087	-0.0007	0.0006	0.0019	0.0053	0.0103	0.0038	0.0026	0.0006	0.0142	-0.0023	0.0071	0.0104	0.0017	0.0224	0.0095	0.0118	0.0123	0.0044
chr7	12780001	12790000	12784728	605	0.1388	0.1223	0.131	0.131	0.1351	0.1344	0.1279	0.1321	0.1298	0.1282	0.1315	0.1384	0.1354	0.1342	0.1372	0.1386	0.1314	0.1384	0.1341	0.1336	0.1374	0.1279	0.1319	0.1292	0.1293	0.1293	0.126	0.13	0.1337	0.1291	0.1303	0.1318	0.1324	0.1288	0.1324	0.1305	0.1313	0.1325	0.1326	0.1333	0.1289	0.1333	0.1295	0.13	0.1336	0.1336	0.1308	0.1344	0.1321	0.1324	0.1332	0.1329	0.1342	0.1332	0.1332	0.1336	0.1327	0.1287	0.1293	0.1319	0.1326	0.1357	0.1344	0.1293	0.1333	0.1321	0.0267	0.0012	-0.0028	0.0009	0.007	-0.0074	0.0111	-0.0009	0.0003	0.0037	0.0025	0.0155	0.0015	0.0027	0.0128	-0.0043	0.0096	0.0157	0.0023	-0.0024	-0.0042	-0.0009	-0.0024	0.0026	0.0001	0.0065	0.0041	-0.0018	0.0024	-0.0021	0.0063	-0.0034	0.0013	0.0053	-0.0045	-0.0026	0.0029	-0.0012	0.0024	-0.0001	0.0066	0.0036	0.004	0.0062	0.0015	0.0102	-0.0005	0.0041	0.005	0.0054	0.0152	0.0043	0.001	0.0073	0.0075
chr7	12790001	12800000	12794800	533	0.1138	0.0901	0.1103	0.1105	0.1151	0.1143	0.1074	0.1003	0.1059	0.1081	0.1099	0.1079	0.1114	0.1108	0.114	0.1139	0.1088	0.1073	0.1092	0.1098	0.1125	0.1025	0.1053	0.1039	0.1066	0.101	0.0949	0.1015	0.1063	0.105	0.1099	0.1121	0.1124	0.1077	0.1054	0.1077	0.11	0.1117	0.112	0.1119	0.1083	0.1059	0.1071	0.1085	0.1111	0.1143	0.1105	0.1079	0.1097	0.1123	0.1136	0.1118	0.1074	0.1107	0.1113	0.1122	0.1038	0.1061	0.1083	0.1106	0.1036	0.1055	0.1064	0.1074	0.1103	0.1101	0.0256	-0.0024	-0.006	-0.002	-0.0006	-0.0078	0.0011	-0.0025	-0.004	0.0013	0.0055	0.0181	0.0046	0.0155	0.0087	-0.0013	0.0105	0.0161	0.0061	-0.0019	-0.0025	0.0003	-0.0048	0.0003	-0.002	0.0036	0.0061	-0.0037	-0.0023	-0.0029	0.0022	-0.0049	-0.0033	0.0026	-0.002	-0.0034	0.0008	-0.0036	0.0026	0.003	0.0045	0.0004	0.0028	0.0005	0.0004	-0.0001	-0.0024	0.0022	0.0053	0.0021	0.0044	0.0027	0.0016	0.0083	0.0043
chr7	12800001	12810000	12805300	586	0.1522	0.1263	0.1492	0.1556	0.1524	0.1478	0.1492	0.1406	0.1524	0.1481	0.154	0.1504	0.1511	0.1559	0.1526	0.1511	0.1503	0.1484	0.1546	0.151	0.158	0.1462	0.1486	0.1448	0.1448	0.1402	0.1335	0.1466	0.1483	0.1506	0.1526	0.1516	0.1475	0.1497	0.1468	0.1517	0.1494	0.1561	0.1538	0.1505	0.153	0.1495	0.1533	0.1522	0.156	0.1489	0.1508	0.1468	0.1515	0.1498	0.1552	0.1492	0.1451	0.149	0.1466	0.1526	0.1443	0.1514	0.151	0.1568	0.1481	0.1468	0.1513	0.1504	0.1562	0.1535	0.0348	0.0011	0.0063	0.001	0.0037	-0.0013	0.007	0.0064	0.0022	0.007	0.0148	0.0198	0.0146	0.0207	0.0068	0.0001	0.015	0.018	0.009	0.0008	0.0025	-0.0029	0.0015	0.0049	0.003	0.0027	0.0123	-0.0007	-0.0038	0.0022	0.0044	-0.0024	0.0012	0.0024	-0.004	0.0	0.0011	-0.003	-0.0013	0.0038	0.0023	0.003	-0.0036	-0.004	0.0033	-0.0018	0.0019	0.0069	0.01	0.0045	0.006	0.0058	0.0006	0.0073	0.007
chr7	12810001	12820000	12813965	389	0.1226	0.1256	0.128	0.13	0.1287	0.1323	0.1258	0.1229	0.1278	0.1343	0.1294	0.1332	0.127	0.1302	0.1276	0.1338	0.1274	0.1254	0.1268	0.1307	0.1302	0.128	0.1283	0.1292	0.1282	0.1263	0.1228	0.1293	0.1352	0.1293	0.1288	0.1271	0.1294	0.1261	0.1258	0.1268	0.1319	0.1288	0.1299	0.131	0.1274	0.1263	0.1284	0.1341	0.1297	0.1294	0.1268	0.1276	0.1269	0.1327	0.129	0.1278	0.1291	0.1296	0.136	0.1304	0.1247	0.1265	0.1327	0.127	0.1269	0.1328	0.1275	0.1312	0.1287	0.1347	0.0332	0.0053	0.0147	0.0076	0.0234	0.0123	0.011	0.0055	0.006	0.0072	0.0024	0.0017	0.0065	-0.0022	0.0021	-0.0055	0.0064	0.0095	0.0018	-0.0007	-0.0043	-0.0024	-0.0028	0.0012	-0.004	0.0028	0.0004	0.002	-0.0004	-0.0021	-0.0005	-0.0017	0.0064	-0.0001	-0.0044	-0.0019	0.0067	-0.005	0.0038	-0.0002	-0.0049	0.0058	-0.0014	0.0086	-0.001	0.0015	-0.0009	0.0086	-0.0013	0.0054	0.0111	0.0023	0.0007	0.0004	0.0094
chr7	12820001	12830000	12825533	662	0.1353	0.1391	0.1503	0.1544	0.1479	0.1545	0.1481	0.1455	0.1529	0.1448	0.1441	0.1466	0.1479	0.1511	0.1421	0.1475	0.1458	0.1419	0.15	0.1428	0.142	0.148	0.148	0.1488	0.1501	0.1492	0.1447	0.1495	0.1427	0.149	0.1531	0.1492	0.1524	0.1484	0.1492	0.1507	0.1483	0.151	0.1528	0.1549	0.1519	0.1517	0.153	0.1511	0.1522	0.1501	0.1484	0.1481	0.1506	0.1472	0.1463	0.1529	0.1521	0.1536	0.15	0.1498	0.147	0.1496	0.1485	0.1496	0.1504	0.146	0.1489	0.1501	0.1517	0.1475	0.031	0.0129	0.0201	0.0017	0.0085	0.0137	0.0055	0.0169	0.0069	0.0034	0.0056	0.0031	0.0142	0.0084	0.0146	0.0077	0.0072	0.0012	0.0068	0.0021	0.0004	0.0001	-0.0024	0.0033	-0.0032	0.0026	0.0107	0.0055	0.0014	0.002	0.0056	-0.0021	0.0045	0.006	-0.0036	0.0015	0.0048	0.0006	0.0024	0.0006	0.0054	0.0069	-0.0003	0.0011	0.0009	0.0009	-0.0029	0.0059	0.0072	0.0033	0.0021	0.0063	0.0042	0.008	0.0091
chr7	12830001	12840000	12835079	557	0.1244	0.1219	0.1215	0.1355	0.1316	0.1298	0.1236	0.1155	0.1238	0.1271	0.136	0.1245	0.1262	0.1336	0.129	0.1272	0.1259	0.1245	0.1278	0.127	0.1327	0.1218	0.1281	0.1256	0.1248	0.1236	0.1206	0.1234	0.1251	0.1315	0.1312	0.1268	0.1263	0.1221	0.1208	0.1225	0.1251	0.1352	0.1348	0.1326	0.1324	0.1301	0.1306	0.1325	0.137	0.1306	0.1272	0.1279	0.1284	0.1303	0.1372	0.1274	0.1256	0.1271	0.1276	0.1348	0.1223	0.1232	0.1269	0.136	0.1217	0.1241	0.1312	0.126	0.1352	0.1344	0.0048	0.0101	0.0134	0.0039	0.0003	0.0072	0.0191	0.0126	0.0034	0.0041	0.0003	-0.0018	-0.0035	-0.0032	0.0026	0.0073	0.0014	0.0012	0.0025	0.0096	0.001	0.0023	-0.0017	0.0075	-0.0005	0.0033	0.0204	0.0049	-0.0002	0.0109	0.0173	0.0037	0.0038	0.0028	-0.0001	-0.0016	0.0168	0.0027	0.0033	0.0073	0.0027	0.0115	0.0012	-0.0028	0.0041	0.0111	-0.0021	0.0052	0.0136	0.0072	0.0081	0.009	0.0022	0.0147	0.0093
chr7	12840001	12850000	12844862	568	0.1216	0.1303	0.1241	0.1332	0.1266	0.1264	0.1203	0.1256	0.1095	0.1267	0.1398	0.1237	0.1225	0.1276	0.1243	0.1231	0.12	0.1245	0.1167	0.1252	0.1332	0.1243	0.1294	0.1255	0.1262	0.1221	0.1247	0.1188	0.1273	0.1346	0.1286	0.1245	0.1251	0.1212	0.1247	0.1175	0.1263	0.1343	0.1298	0.1288	0.1277	0.1301	0.123	0.1298	0.1375	0.1269	0.1219	0.1258	0.1185	0.1285	0.136	0.1236	0.1261	0.1187	0.1257	0.1337	0.1224	0.1154	0.1259	0.1334	0.1186	0.1272	0.1329	0.1203	0.1292	0.1339	-0.0086	-0.0011	0.0008	0.0007	-0.0036	-0.0037	0.0035	0.0044	0.003	0.004	-0.0061	-0.007	-0.0093	-0.0068	-0.0101	-0.0121	-0.003	-0.0022	-0.0005	-0.0	-0.0029	-0.0005	-0.0036	-0.0004	0.0028	0.0038	0.0074	-0.0004	-0.004	0.0037	0.0028	0.0069	-0.0005	0.0022	0.0015	-0.0061	-0.0012	0.0021	0.0063	0.0059	0.001	0.0003	0.0031	-0.003	0.0013	-0.0022	0.002	0.0084	0.0074	0.0038	0.0028	0.0004	0.0091	0.0127	0.0023
chr7	12850001	12860000	12854793	572	0.0772	0.077	0.0711	0.0749	0.0759	0.0803	0.0727	0.0695	0.0714	0.0732	0.0809	0.0784	0.0759	0.0783	0.0787	0.0792	0.077	0.075	0.0769	0.0771	0.0804	0.0734	0.0749	0.0754	0.0787	0.0748	0.0718	0.0733	0.0741	0.0801	0.074	0.0732	0.0766	0.0716	0.0698	0.0708	0.072	0.0778	0.0756	0.0792	0.076	0.0732	0.0742	0.0744	0.0795	0.0796	0.0748	0.0725	0.0735	0.0745	0.08	0.0775	0.0754	0.0773	0.0771	0.0806	0.0713	0.0718	0.0738	0.079	0.0703	0.0711	0.0766	0.0725	0.0784	0.0782	0.0078	0.0092	0.0143	0.0136	0.003	0.013	0.0118	0.0149	0.0091	0.0038	-0.0024	-0.0051	-0.0054	0.0001	-0.0003	-0.0091	-0.0039	-0.0032	0.0019	0.0062	-0.0019	0.0058	-0.0017	-0.0028	-0.0031	-0.001	0.0097	0.0019	0.0103	0.0148	0.0066	0.0068	0.0024	0.006	0.01	0.0037	-0.0011	-0.001	-0.0003	0.0059	0.0064	0.0031	0.009	0.0021	0.0002	0.0014	-0.002	0.0051	0.0084	-0.0008	-0.0013	0.004	0.001	0.0105	0.0064
chr7	12860001	12870000	12865266	729	0.0946	0.0894	0.0912	0.0909	0.0897	0.0812	0.0834	0.0818	0.0814	0.0852	0.0858	0.0919	0.0937	0.0949	0.0942	0.0888	0.09	0.0885	0.0902	0.0903	0.0911	0.0903	0.0908	0.0899	0.0856	0.0876	0.0852	0.087	0.0874	0.0888	0.0916	0.0899	0.088	0.0872	0.0874	0.0861	0.0878	0.0912	0.0903	0.0874	0.0894	0.0883	0.0878	0.0891	0.0901	0.0877	0.087	0.0873	0.0852	0.0875	0.091	0.0852	0.0813	0.0846	0.0843	0.0835	0.0841	0.0825	0.0842	0.0889	0.0826	0.0833	0.084	0.0834	0.0877	0.0873	-0.0007	0.0034	0.0112	0.0109	0.0048	0.0054	0.0021	0.0109	0.0018	0.0023	0.0001	0.0029	0.0015	0.0013	0.0056	-0.002	0.0058	0.0004	0.0018	0.0029	-0.0028	0.0094	-0.0007	0.004	-0.0009	-0.0022	0.013	-0.0001	0.008	0.013	0.0106	0.0094	0.0051	0.0061	0.0132	0.0023	0.009	-0.0022	0.0002	0.0107	0.0173	-0.0013	0.0191	0.0058	0.0	0.0087	0.0005	-0.0008	0.0148	0.0053	-0.0008	0.0006	0.0003	0.0179	0.0094
chr7	12870001	12880000	12875838	638	0.0975	0.1066	0.0963	0.1027	0.103	0.0858	0.0816	0.0823	0.0969	0.0885	0.0973	0.1013	0.0981	0.1005	0.1021	0.0967	0.0965	0.097	0.1011	0.0977	0.1001	0.1021	0.1039	0.105	0.0988	0.0991	0.0986	0.104	0.0995	0.1025	0.0996	0.099	0.0925	0.0911	0.0917	0.0966	0.0934	0.0976	0.1023	0.0956	0.0957	0.0949	0.1013	0.0971	0.1	0.0944	0.0939	0.0934	0.0998	0.0959	0.0997	0.0833	0.083	0.0926	0.0864	0.0916	0.0811	0.0895	0.0847	0.0915	0.0906	0.0846	0.0906	0.093	0.0987	0.0935	-0.0038	0.0045	0.0019	0.0089	0.0261	0.0368	0.0385	0.0168	0.0181	0.0061	0.0017	-0.0028	0.0007	0.0108	0.0217	0.0207	0.0071	0.0051	0.0007	0.0003	-0.003	0.0071	0.0105	0.0097	-0.0004	0.0052	0.0033	-0.003	0.0072	0.019	0.0123	0.0072	0.007	-0.0001	0.0001	0.0087	0.0039	-0.0011	0.0007	-0.0013	-0.0023	-0.0063	0.0064	-0.0036	0.0001	-0.005	0.0013	-0.0019	0.0064	0.0046	-0.0033	0.0017	0.0015	0.0059	0.0028
chr7	12880001	12890000	12884331	480	0.1343	0.1235	0.1272	0.1197	0.1216	0.1012	0.111	0.105	0.1163	0.1112	0.1169	0.1293	0.1306	0.1286	0.1297	0.1224	0.1233	0.123	0.1257	0.1237	0.1285	0.1249	0.1201	0.1211	0.1143	0.1199	0.1159	0.1195	0.1174	0.1199	0.1237	0.1239	0.1173	0.1204	0.1189	0.1213	0.12	0.1236	0.12	0.111	0.1173	0.1132	0.1191	0.1159	0.1178	0.1122	0.1178	0.1157	0.119	0.1175	0.1191	0.1067	0.1031	0.1116	0.1075	0.1095	0.1093	0.1147	0.1117	0.1166	0.1116	0.1078	0.1122	0.1137	0.1188	0.1155	0.0014	-0.0004	0.0061	0.0066	0.0194	0.0025	0.0139	0.0016	0.0031	0.0055	-0.001	-0.0048	-0.0047	0.0072	0.0089	0.007	-0.0011	0.0001	-0.0003	0.0009	-0.0018	0.0117	0.0046	0.0085	-0.0017	0.0035	0.0055	-0.0027	0.0027	0.0084	0.0037	0.0044	0.0018	-0.0011	0.0036	0.0064	0.0103	0.0002	0.0041	-0.0002	0.003	-0.0001	0.0127	0.0053	0.0012	0.0056	0.0047	0.0022	0.0067	0.0039	-0.0007	0.0024	0.0001	0.0071	0.0055
chr7	12890001	12900000	12895027	551	0.1071	0.1006	0.0878	0.1006	0.0949	0.0912	0.0701	0.079	0.0815	0.0922	0.1037	0.1037	0.0982	0.1051	0.102	0.1007	0.0936	0.0932	0.0977	0.1002	0.1077	0.0943	0.0989	0.0971	0.0955	0.0906	0.0897	0.0921	0.0967	0.1029	0.0941	0.0907	0.0892	0.08	0.0823	0.0845	0.0903	0.0989	0.0969	0.0955	0.0884	0.0898	0.0913	0.0961	0.103	0.0922	0.0842	0.0872	0.0882	0.0939	0.1008	0.0817	0.0846	0.0864	0.0921	0.0992	0.0758	0.0765	0.0843	0.0948	0.0805	0.0861	0.0948	0.0876	0.0966	0.0989	-0.0006	0.0032	0.0058	0.0049	0.0076	0.0277	0.0007	0.0162	0.0019	0.0047	0.0003	-0.0067	-0.0025	-0.0017	0.0255	-0.0005	0.004	0.0007	0.001	-0.0007	-0.0033	-0.0015	0.0059	-0.0048	-0.0006	0.0015	0.0131	-0.0045	-0.0017	0.0179	0.0	0.0017	-0.0013	0.0025	-0.0045	0.0106	0.0015	0.0003	0.0018	0.0043	0.0065	-0.0028	0.0004	0.0018	0.005	0.0086	0.0048	0.0159	0.0234	0.0017	0.002	0.0076	0.0045	0.0149	0.0044
chr7	12900001	12910000	12905268	809	0.116	0.1219	0.1067	0.124	0.1164	0.1077	0.089	0.1054	0.0953	0.1007	0.1109	0.1188	0.1127	0.122	0.1172	0.1126	0.1052	0.1108	0.1085	0.1094	0.1159	0.1139	0.1205	0.1172	0.1142	0.1096	0.1137	0.1091	0.1123	0.1168	0.1158	0.1108	0.1074	0.099	0.1052	0.1008	0.1047	0.1116	0.119	0.1165	0.11	0.1157	0.1111	0.114	0.119	0.1116	0.104	0.1105	0.106	0.1097	0.1157	0.0982	0.1052	0.1016	0.1038	0.1102	0.0964	0.0924	0.0956	0.1047	0.0994	0.1026	0.1107	0.0987	0.107	0.1068	-0.0007	0.0046	0.0078	0.004	0.0034	0.0129	0.0002	0.0119	0.0036	0.0048	-0.001	-0.0078	-0.0065	-0.0019	0.0163	0.0002	0.0018	0.0023	0.0005	0.0016	-0.0029	0.0009	0.0052	-0.0029	-0.0009	0.0046	0.0106	-0.0052	0.003	0.0163	0.0039	0.0065	0.0064	0.004	-0.002	0.0066	-0.0019	0.0007	0.0045	0.0051	-0.0006	-0.0063	0.0007	-0.0018	0.0024	-0.0039	0.0014	0.0034	0.0128	-0.0041	-0.0017	0.0051	0.0034	0.0135	0.0039
chr7	12910001	12920000	12915302	705	0.1035	0.1041	0.1033	0.1139	0.1146	0.0978	0.0935	0.1	0.1026	0.1017	0.1024	0.1026	0.1027	0.109	0.1117	0.1021	0.1016	0.101	0.103	0.1019	0.1035	0.1026	0.1075	0.1108	0.1035	0.1062	0.1012	0.1036	0.1022	0.1038	0.1085	0.1097	0.1015	0.1015	0.1015	0.1024	0.1026	0.1038	0.114	0.1077	0.1074	0.1073	0.1083	0.1081	0.1092	0.1078	0.1064	0.11	0.109	0.1105	0.1109	0.0963	0.1012	0.1013	0.1021	0.1011	0.1002	0.1002	0.1011	0.1009	0.1013	0.0999	0.1015	0.1022	0.1043	0.1027	-0.0054	-0.0025	0.0015	0.0119	0.0072	0.0151	-0.0038	-0.0003	-0.0024	0.0012	-0.0028	-0.0053	0.005	0.0099	0.0288	-0.0041	0.0006	-0.0016	0.0007	-0.0003	0.0032	0.0044	0.0135	-0.0005	-0.0029	0.0006	0.0038	-0.0009	0.0087	0.0176	0.0015	0.0002	0.0012	0.0031	0.0076	0.0112	0.0123	0.0018	0.0094	0.0066	0.0036	0.0113	0.0054	0.01	0.0028	0.0172	0.0102	0.015	0.0084	0.0002	-0.0033	0.0007	0.0004	0.0065	0.0028
chr7	12920001	12930000	12924855	670	0.1403	0.1219	0.1455	0.1488	0.1466	0.1469	0.1427	0.1406	0.1448	0.1444	0.1421	0.1367	0.1439	0.1449	0.1449	0.1432	0.1482	0.1424	0.1444	0.1428	0.1446	0.1359	0.1383	0.1415	0.1405	0.1498	0.1315	0.1382	0.1351	0.1338	0.1469	0.1467	0.146	0.1484	0.142	0.1444	0.1443	0.1451	0.1466	0.1476	0.1511	0.1445	0.1477	0.1467	0.1458	0.1462	0.1462	0.1462	0.146	0.1471	0.1472	0.1473	0.1447	0.1456	0.1455	0.1469	0.1476	0.1455	0.1489	0.1516	0.1424	0.1412	0.1422	0.1441	0.1464	0.1443	0.019	0.0026	0.0012	0.005	-0.0013	0.0222	0.0069	0.0055	0.0012	0.0052	0.004	0.0081	0.0204	0.0166	0.0472	0.001	0.0107	0.0033	0.0017	-0.0007	0.0019	-0.0007	0.0132	-0.0026	-0.0027	-0.002	0.0038	-0.0036	-0.0009	0.0182	-0.0007	0.003	0.0004	0.0006	-0.0018	0.0055	0.0089	0.0009	0.0047	0.0057	0.0086	0.0033	-0.001	-0.0006	0.0048	0.0201	0.0059	0.016	0.0188	-0.001	-0.0032	0.0012	-0.0016	0.0075	0.0033
chr7	12930001	12940000	12935228	504	0.1085	0.0986	0.1041	0.1137	0.1151	0.0954	0.109	0.0938	0.1081	0.101	0.104	0.1024	0.1087	0.1108	0.1111	0.1033	0.1119	0.1057	0.1112	0.106	0.1073	0.1024	0.1058	0.1052	0.097	0.1066	0.0988	0.1048	0.0995	0.1021	0.1107	0.1101	0.0991	0.1079	0.0984	0.1068	0.1019	0.1055	0.113	0.1057	0.1151	0.107	0.113	0.1085	0.109	0.1054	0.1141	0.1072	0.1119	0.1081	0.11	0.1051	0.094	0.103	0.0973	0.1007	0.1051	0.108	0.1066	0.1116	0.1038	0.0971	0.1006	0.1052	0.1102	0.1036	-0.0052	0.0087	-0.0013	-0.0032	0.0068	0.0139	0.0222	0.0112	0.0044	0.0024	0.0027	-0.0013	-0.0059	0.0001	0.0102	0.0125	0.0042	-0.0006	0.001	0.0075	0.0022	-0.0029	0.0056	-0.0021	0.0032	-0.0032	0.0059	-0.0063	0.0058	0.0165	0.0144	0.009	0.0048	0.0005	0.0006	0.0089	0.0122	0.0014	0.0001	0.0011	0.0141	-0.003	0.0057	-0.0037	0.0029	0.0171	-0.0024	0.0067	0.0142	0.0117	-0.0012	0.0036	0.003	0.0146	0.0049
chr7	12940001	12950000	12944991	615	0.1369	0.1289	0.1248	0.1322	0.1279	0.1266	0.1189	0.1236	0.1234	0.1259	0.1299	0.1314	0.133	0.1332	0.1317	0.1347	0.1312	0.1322	0.1325	0.1325	0.1337	0.1264	0.1301	0.1272	0.1292	0.1272	0.1247	0.1273	0.1266	0.1287	0.1302	0.1281	0.1252	0.1231	0.1231	0.1254	0.1245	0.129	0.1285	0.1315	0.1292	0.1293	0.1289	0.1302	0.1317	0.1303	0.1279	0.1271	0.1271	0.1284	0.1291	0.1243	0.1242	0.1262	0.1256	0.1315	0.1231	0.1214	0.1238	0.1302	0.124	0.1231	0.1277	0.1257	0.1312	0.1293	-0.005	0.0064	-0.0049	-0.0026	0.011	0.0124	0.0076	0.008	0.0031	0.0005	-0.001	-0.0013	-0.004	0.0045	0.0104	-0.0057	0.0028	-0.0015	-0.0007	0.0059	0.0061	-0.0017	0.0046	-0.0035	0.0053	-0.0033	0.0052	-0.0061	0.0079	0.0145	0.005	0.0043	0.0039	0.0013	0.012	0.0179	0.0052	0.0055	0.005	0.0004	0.0062	-0.0037	0.0048	-0.0023	0.0074	0.0073	0.0011	0.005	0.0133	0.0017	-0.0047	0.0017	0.0039	0.0131	0.0047
chr7	12950001	12960000	12955438	552	0.1377	0.1297	0.1288	0.1328	0.1308	0.1281	0.1257	0.1267	0.1235	0.1288	0.127	0.1324	0.1343	0.1341	0.1345	0.1351	0.1339	0.1324	0.1321	0.1338	0.1326	0.131	0.1324	0.1313	0.1327	0.1364	0.1282	0.1293	0.131	0.1277	0.1321	0.1327	0.1279	0.1301	0.1276	0.1284	0.1286	0.1298	0.1305	0.132	0.1307	0.1303	0.1286	0.1319	0.1305	0.1332	0.1312	0.1305	0.1279	0.1323	0.1304	0.1298	0.1271	0.1288	0.1283	0.1306	0.1297	0.1256	0.1297	0.133	0.1256	0.1269	0.128	0.1277	0.1294	0.13	-0.0046	0.0031	-0.0043	0.001	0.008	0.008	0.0006	0.0052	0.0016	0.0004	0.0034	0.0033	0.0033	0.0115	0.0259	-0.0001	0.0067	0.0032	-0.0007	0.0044	0.0099	-0.0019	0.0098	-0.0005	0.0086	-0.0009	0.0063	-0.0048	0.006	0.0056	0.0019	0.0015	0.0037	0.0013	0.0144	0.0115	0.0067	0.0029	0.0082	0.0035	0.0115	-0.0014	0.0114	-0.0005	0.0071	0.0129	0.0038	0.0082	0.0153	0.0017	-0.0023	0.0019	0.006	0.0121	0.007
chr7	12960001	12970000	12964974	666	0.1578	0.117	0.1433	0.1366	0.1297	0.1475	0.1422	0.1631	0.1249	0.1465	0.1364	0.1454	0.1515	0.1506	0.1495	0.1531	0.1504	0.159	0.1461	0.152	0.1517	0.1333	0.1261	0.1236	0.134	0.1346	0.1498	0.1228	0.1356	0.128	0.14	0.1378	0.1448	0.1424	0.155	0.1348	0.1447	0.1416	0.1319	0.1406	0.1404	0.1529	0.1309	0.1422	0.1371	0.1391	0.1394	0.1511	0.1287	0.1411	0.1339	0.1448	0.1552	0.1369	0.1462	0.143	0.154	0.1331	0.1437	0.1437	0.1491	0.1551	0.1543	0.137	0.1349	0.1437	0.0253	0.0023	0.0114	0.0194	0.0014	0.0015	-0.0045	0.0149	-0.0003	0.0072	0.0057	-0.0019	0.0006	0.0049	0.0141	0.0299	0.0047	0.0065	0.0013	0.0002	0.0042	-0.0019	-0.0011	0.0045	0.0025	-0.0008	0.0052	-0.0046	-0.0051	0.0038	0.01	0.0007	0.0022	0.0014	0.0019	0.0125	0.0158	0.0052	0.0091	0.0017	-0.0001	-0.0004	0.0026	-0.0023	0.0023	0.0044	-0.0017	-0.0018	0.0093	0.0156	0.0006	0.007	0.0047	0.0116	0.0071
chr7	12970001	12980000	12974965	625	0.124	0.1233	0.1324	0.1283	0.1319	0.1303	0.1202	0.1211	0.1252	0.125	0.1274	0.1249	0.1298	0.1325	0.1297	0.1301	0.1251	0.128	0.1283	0.1263	0.1298	0.1275	0.1265	0.1262	0.1263	0.121	0.1234	0.1239	0.1224	0.1257	0.1315	0.1322	0.1319	0.1267	0.1276	0.129	0.1289	0.1324	0.1301	0.1298	0.1248	0.1271	0.1264	0.128	0.1295	0.1298	0.1258	0.1287	0.1279	0.128	0.131	0.1257	0.1271	0.1277	0.1272	0.1302	0.1213	0.1218	0.1224	0.1253	0.1236	0.1246	0.1301	0.1255	0.1287	0.1272	0.0048	0.0048	0.0239	0.0068	0.0112	0.0119	0.022	0.0127	0.0051	0.0071	-0.0007	0.0023	-0.0044	-0.0016	-0.0024	0.0045	-0.0009	-0.0034	0.0003	0.0039	0.0004	0.0018	0.0014	0.0024	0.0007	0.001	0.0081	-0.0001	0.002	0.0023	0.0091	-0.0013	0.0045	0.0038	-0.0051	-0.001	0.0085	-0.0023	-0.0014	0.0029	0.0019	0.0051	-0.0001	-0.0016	0.0031	0.0025	-0.0037	-0.0007	0.0034	0.0015	0.0045	0.0101	0.0014	0.0069	0.0033
chr7	12980001	12990000	12984123	618	0.1315	0.1397	0.1447	0.1364	0.1416	0.1349	0.122	0.1267	0.1288	0.1342	0.1413	0.1437	0.1404	0.139	0.137	0.1345	0.1304	0.1343	0.1329	0.1354	0.1399	0.1434	0.1389	0.1458	0.1431	0.1396	0.1455	0.1394	0.1382	0.1426	0.1411	0.1434	0.1396	0.1379	0.1403	0.1394	0.1408	0.1431	0.1397	0.1372	0.13	0.1351	0.1324	0.1349	0.1388	0.1368	0.1335	0.1343	0.1357	0.139	0.1417	0.1313	0.1311	0.1334	0.1368	0.1386	0.1288	0.1245	0.1293	0.1343	0.1304	0.1353	0.1375	0.1316	0.1366	0.1385	0.0273	0.006	0.0179	0.0017	0.0045	0.0137	0.0202	0.0089	0.0067	0.0055	0.0021	0.0026	0.0143	0.0162	0.026	0.0415	0.0121	0.0021	0.0019	0.0019	0.0009	-0.0007	0.0145	0.0122	0.0095	0.0048	0.0001	0.0026	0.0057	0.0031	0.0129	-0.0007	-0.0013	-0.0	-0.0055	0.0065	0.0006	0.0017	0.0033	0.0005	0.0109	0.0009	0.0057	0.0073	0.001	0.017	-0.0035	0.004	0.0056	0.0089	0.013	0.0054	0.0004	0.004	0.0021
chr7	12990001	13000000	12994565	511	0.0862	0.1505	0.1115	0.117	0.1032	0.0993	0.0729	0.1022	0.0874	0.1109	0.1228	0.1312	0.099	0.1027	0.0947	0.092	0.079	0.0937	0.086	0.1004	0.1083	0.1375	0.137	0.1368	0.1366	0.1307	0.1387	0.1336	0.1355	0.1397	0.1138	0.1067	0.1049	0.0941	0.1062	0.0999	0.1115	0.1183	0.1112	0.109	0.0982	0.1099	0.1037	0.1137	0.1201	0.0999	0.0892	0.1014	0.095	0.108	0.1145	0.086	0.0985	0.0922	0.1054	0.1127	0.0874	0.0794	0.0951	0.1036	0.0934	0.1066	0.1137	0.1006	0.1083	0.1171	0.0521	0.0004	0.0051	-0.0	-0.0039	-0.0034	-0.0029	-0.004	0.0062	0.007	0.0142	0.0099	0.033	0.0387	0.0739	0.046	0.0441	0.0097	0.0032	-0.002	-0.0024	-0.002	0.0088	-0.0022	0.002	0.0012	0.0038	0.0052	0.004	0.017	0.0013	0.0071	-0.0011	0.0003	-0.0065	0.0067	-0.0063	-0.0012	0.0038	0.0036	-0.0005	-0.0109	-0.006	0.0009	0.004	-0.0006	-0.0047	0.0138	0.0147	-0.0067	0.0002	0.0023	0.0069	0.0103	0.0009
chr7	13000001	13010000	13004601	737	0.1052	0.1456	0.1284	0.1302	0.1309	0.1312	0.1077	0.13	0.1262	0.1301	0.1449	0.1282	0.1187	0.1204	0.121	0.1215	0.1094	0.1229	0.1171	0.1202	0.131	0.1384	0.1398	0.1391	0.1392	0.1321	0.1371	0.1376	0.136	0.1447	0.1297	0.1307	0.1302	0.1209	0.1301	0.1272	0.1304	0.1396	0.1301	0.1313	0.1187	0.1326	0.1275	0.1313	0.1419	0.1302	0.1201	0.1314	0.1282	0.1317	0.142	0.1215	0.1291	0.1286	0.1312	0.142	0.1237	0.1168	0.1219	0.1358	0.1293	0.1302	0.1416	0.1287	0.1401	0.1402	0.0108	0.0059	0.0107	0.0117	0.0129	0.0129	0.0222	0.0049	0.0072	0.0093	0.0029	0.0057	0.0024	0.0023	0.0177	-0.0022	0.0042	-0.0034	-0.0004	0.0014	0.0036	0.0015	0.0106	0.0027	-0.0005	0.0043	0.0089	-0.0018	0.0025	-0.0012	0.0092	-0.0028	0.004	0.009	-0.0033	0.0034	0.0035	-0.0012	0.0037	0.0082	0.0088	-0.0056	-0.0002	0.0017	0.0083	0.0195	-0.0006	0.0104	0.02	0.0041	0.0003	0.0063	0.0021	0.012	0.0085
chr7	13010001	13020000	13015407	580	0.1068	0.1143	0.118	0.1236	0.1207	0.1215	0.108	0.1236	0.1227	0.1253	0.1287	0.1098	0.1157	0.1212	0.1162	0.1178	0.1118	0.1188	0.1184	0.1197	0.1239	0.1164	0.1199	0.1165	0.1171	0.1126	0.1175	0.1198	0.1194	0.1224	0.1211	0.1205	0.1201	0.1185	0.1224	0.121	0.1229	0.1258	0.1237	0.1234	0.1227	0.126	0.1247	0.1259	0.1283	0.1209	0.1168	0.1219	0.1241	0.1238	0.1261	0.1164	0.1206	0.1219	0.1226	0.1266	0.1155	0.1182	0.1181	0.123	0.1238	0.1234	0.1275	0.1243	0.1286	0.1282	-0.0032	0.0106	0.0241	0.0103	0.0147	0.0193	0.0157	0.0132	0.0106	0.0106	0.0004	0.0031	-0.0036	-0.0028	0.0052	-0.0058	0.0034	-0.0008	0.001	0.0011	0.004	0.0013	0.0214	0.005	0.0027	0.005	0.0081	0.0062	0.0032	0.0294	0.0093	0.0059	0.0051	0.0049	-0.0008	0.0109	-0.001	0.0092	0.0026	0.0031	0.0074	-0.0079	-0.0007	-0.0028	0.0035	-0.0012	0.0119	0.0055	0.0111	0.0023	-0.0029	0.0023	0.0014	0.0083	0.0042
chr7	13020001	13030000	13024593	590	0.0833	0.1097	0.1096	0.1326	0.0953	0.1275	0.1154	0.127	0.1315	0.1242	0.1201	0.0967	0.1	0.115	0.0914	0.1102	0.1007	0.1108	0.1142	0.1078	0.1062	0.1086	0.1225	0.1016	0.1207	0.1144	0.1202	0.1245	0.1178	0.1145	0.1222	0.1033	0.1201	0.1152	0.1193	0.1239	0.1182	0.1171	0.118	0.1297	0.1266	0.1287	0.1324	0.1285	0.1267	0.115	0.1086	0.1145	0.1202	0.113	0.1108	0.1214	0.1246	0.1285	0.1247	0.1248	0.1217	0.1243	0.1201	0.1202	0.1276	0.124	0.1245	0.1276	0.1284	0.1229	0.0011	0.0129	0.0291	0.0109	0.0208	0.0062	0.0264	0.0244	0.0126	0.0086	-0.0024	0.004	-0.0037	0.0064	0.006	0.0069	0.0093	0.0016	-0.0005	0.0041	0.0034	0.0058	0.0106	0.0033	0.0135	0.0056	0.0079	0.0173	-0.0016	0.0102	-0.0043	0.0012	0.0003	0.0008	0.0162	0.0154	0.0149	0.0272	0.012	0.0076	-0.0004	-0.0103	-0.004	-0.004	0.0025	0.0021	0.0032	0.0011	0.0059	-0.0055	-0.0046	0.0017	-0.0012	0.0078	0.0029
chr7	13030001	13040000	13035294	600	0.1019	0.1204	0.1214	0.1258	0.1263	0.1372	0.1107	0.1372	0.1254	0.1257	0.1243	0.1212	0.1187	0.1222	0.1237	0.1286	0.108	0.131	0.12	0.1202	0.1213	0.1195	0.1223	0.1221	0.1302	0.1266	0.1274	0.1271	0.1235	0.1218	0.1224	0.1233	0.1295	0.1216	0.129	0.1255	0.1235	0.124	0.1248	0.1314	0.1239	0.1306	0.1275	0.1253	0.1254	0.1324	0.1259	0.1299	0.1278	0.1257	0.1249	0.1278	0.1358	0.1316	0.1313	0.1337	0.1317	0.1193	0.1223	0.1259	0.1322	0.1312	0.1315	0.126	0.1284	0.126	0.0409	0.0225	0.0335	0.0386	0.0342	0.0077	0.0462	0.0226	0.0186	0.0146	-0.003	-0.0024	-0.004	0.0039	0.0368	-0.005	0.0104	0.0008	-0.0006	-0.0041	-0.002	0.0008	0.0208	-0.0008	0.0084	-0.0002	0.0038	-0.0052	-0.0004	0.0236	-0.0034	0.0073	-0.0016	0.0009	0.0024	0.0308	-0.007	0.0072	-0.0012	-0.0011	0.0156	-0.0051	0.001	-0.0005	0.0069	0.0299	0.0053	0.0145	0.02	0.0031	-0.0008	0.0013	0.0017	0.0105	0.0034
chr7	13040001	13050000	13045252	566	0.1273	0.1136	0.1276	0.1302	0.1416	0.1347	0.1399	0.1382	0.1388	0.1385	0.1302	0.1231	0.1309	0.132	0.137	0.1346	0.1343	0.1359	0.139	0.1346	0.1335	0.12	0.1216	0.1326	0.1275	0.1338	0.1285	0.1343	0.1279	0.1243	0.1285	0.1358	0.1328	0.1375	0.1328	0.1368	0.1344	0.1312	0.1356	0.1334	0.138	0.1337	0.1371	0.1347	0.1309	0.1384	0.1405	0.1384	0.1402	0.1401	0.1379	0.1383	0.1342	0.1367	0.1366	0.1348	0.1395	0.1399	0.1398	0.14	0.1375	0.1375	0.1349	0.1396	0.1392	0.1363	0.0099	0.0102	0.012	0.0091	0.0133	0.0027	0.0121	0.0187	0.0044	0.008	-0.0013	-0.0011	0.0146	0.0099	0.0201	0.0092	0.0184	0.0033	0.0025	-0.0016	0.0039	0.0056	0.0127	-0.0001	0.0132	0.0048	0.0074	-0.001	0.0034	0.0108	-0.0017	0.0093	0.0011	0.0015	0.0011	-0.001	-0.0051	-0.0001	-0.0	0.0044	0.0038	-0.008	-0.0003	0.0001	0.0053	0.0015	0.002	0.0019	0.011	-0.0031	-0.0022	0.0013	0.0033	0.0131	0.0064
chr7	13050001	13060000	13055720	791	0.1135	0.1114	0.1232	0.1176	0.1315	0.1314	0.1355	0.1157	0.1243	0.128	0.1283	0.1149	0.1237	0.1192	0.1274	0.1281	0.1282	0.1193	0.125	0.1284	0.1304	0.1157	0.1132	0.1221	0.1206	0.1253	0.1118	0.1175	0.1208	0.1223	0.1205	0.1275	0.1272	0.1303	0.1203	0.124	0.126	0.1273	0.1247	0.1255	0.1286	0.1166	0.1219	0.1251	0.1247	0.1316	0.1325	0.1252	0.1279	0.129	0.13	0.1333	0.123	0.1265	0.1299	0.1313	0.1282	0.1297	0.1312	0.1336	0.1201	0.1252	0.1263	0.1264	0.1279	0.1289	0.0099	0.0164	0.0151	0.019	0.0216	0.0138	0.0204	0.021	0.0215	0.0162	-0.0036	-0.0044	0.0019	-0.0027	0.0056	-0.0073	-0.0009	0.0021	0.0025	0.0003	0.0006	-0.0002	0.0033	0.0028	0.0009	0.0016	0.0051	0.0006	0.0042	0.0082	-0.0002	0.0036	0.0078	0.0041	0.0005	-0.004	0.0064	-0.0	-0.0026	0.0001	-0.0004	-0.002	-0.005	0.0006	0.0033	0.0099	-0.0006	-0.0018	0.0039	0.0004	0.0094	0.0075	0.001	0.0047	0.0025
chr7	13060001	13070000	13064275	553	0.1616	0.1513	0.1725	0.1518	0.1858	0.1946	0.204	0.1714	0.1856	0.1886	0.1867	0.1611	0.1809	0.1675	0.1888	0.184	0.1935	0.1684	0.1845	0.1946	0.1916	0.16	0.148	0.1692	0.173	0.1825	0.1561	0.1674	0.1744	0.1719	0.1626	0.1775	0.1841	0.1903	0.1719	0.1779	0.1813	0.1806	0.1697	0.1771	0.1849	0.1604	0.1705	0.1763	0.1727	0.1896	0.1937	0.1795	0.1834	0.1856	0.1853	0.1965	0.1818	0.1881	0.1919	0.192	0.1902	0.1934	0.1958	0.1971	0.1776	0.1847	0.1819	0.1866	0.1863	0.1879	0.0133	0.0299	0.0324	0.0403	0.0154	0.0268	0.0055	0.0256	0.0367	0.0205	-0.0029	-0.0092	0.0014	0.0	0.0099	-0.0152	-0.0019	0.0057	0.0021	0.0011	-0.0042	0.0014	0.0051	-0.0002	-0.0033	0.002	0.0023	0.0028	0.0112	0.0197	-0.0035	0.0053	0.0147	0.0058	-0.0016	-0.003	0.0024	-0.0059	-0.0038	-0.0013	-0.0071	-0.0033	-0.0051	0.0007	0.0022	0.0063	-0.0033	-0.0012	0.0028	-0.0021	0.0091	0.0034	-0.0012	0.0004	0.0007
chr7	13070001	13080000	13073336	232	0.132	0.1204	0.1231	0.1243	0.1299	0.1429	0.1381	0.1227	0.1281	0.1323	0.1365	0.1306	0.135	0.1353	0.1389	0.1392	0.1404	0.1293	0.1362	0.1425	0.1452	0.12	0.1207	0.1264	0.1325	0.1341	0.1187	0.1237	0.1288	0.1299	0.1237	0.1259	0.1335	0.1328	0.1219	0.1248	0.1279	0.1303	0.1285	0.1361	0.1373	0.1235	0.1282	0.132	0.1324	0.136	0.1333	0.1257	0.1275	0.1303	0.1336	0.1393	0.1318	0.1349	0.1379	0.1414	0.1319	0.1326	0.1353	0.1398	0.1241	0.1291	0.1315	0.1297	0.1329	0.1347	0.0158	0.0221	0.0263	0.029	0.0062	0.0188	0.0075	0.0201	0.0272	0.0174	-0.0037	-0.0053	0.0038	0.0023	0.014	-0.011	-0.0013	0.0044	0.0015	-0.0002	-0.0022	0.0015	0.0077	-0.0031	-0.0033	0.0007	0.0017	0.0054	0.0091	0.0229	-0.0002	0.0076	0.0122	0.0043	-0.0015	-0.0027	-0.0022	-0.0053	-0.0025	0.001	-0.0042	-0.0036	-0.0022	0.0009	0.0036	0.0055	-0.0018	0.0001	0.0053	-0.0046	0.0043	0.003	-0.002	0.0017	0.0008
chr7	13080001	13090000	13085234	720	0.1002	0.0867	0.0835	0.081	0.0845	0.0822	0.0851	0.0749	0.0834	0.0858	0.088	0.0926	0.0921	0.0911	0.0921	0.0913	0.092	0.0895	0.0918	0.093	0.0971	0.0839	0.0831	0.0838	0.0826	0.0853	0.0808	0.084	0.0845	0.0881	0.0818	0.0836	0.0833	0.0841	0.0793	0.0834	0.0845	0.0879	0.0822	0.0821	0.0828	0.0774	0.0816	0.0833	0.0855	0.0832	0.084	0.0803	0.0835	0.0844	0.0886	0.0835	0.0787	0.0826	0.0837	0.0865	0.0804	0.0838	0.0848	0.0887	0.0787	0.0809	0.0825	0.0843	0.0866	0.0883	-0.0043	0.001	0.0026	-0.0018	0.0004	-0.0036	0.0108	0.0	0.0	0.0073	-0.0038	-0.0037	-0.0088	-0.0086	-0.003	-0.0001	-0.004	-0.0051	0.0011	-0.0025	-0.0024	0.0023	-0.0012	0.0001	-0.0003	-0.0012	0.0103	-0.0036	0.0028	-0.0017	-0.0036	-0.0037	-0.0007	0.0035	-0.0012	-0.0049	0.0037	-0.0026	-0.0037	0.0076	-0.001	0.0008	-0.0014	-0.002	0.0047	0.0021	-0.003	-0.0035	0.0071	-0.0025	0.0021	0.0027	-0.002	0.0039	0.007
chr7	13090001	13100000	13095575	714	0.1049	0.1226	0.1272	0.1314	0.1313	0.1173	0.1251	0.1413	0.1329	0.1227	0.1315	0.116	0.1216	0.1212	0.1216	0.1132	0.1189	0.1306	0.1265	0.1177	0.1242	0.125	0.1283	0.126	0.1171	0.1241	0.1293	0.1273	0.1225	0.1304	0.129	0.1302	0.1235	0.1255	0.135	0.1315	0.1254	0.1331	0.1322	0.1258	0.1285	0.1373	0.134	0.1278	0.1329	0.123	0.1272	0.1351	0.1312	0.1257	0.1324	0.121	0.1293	0.1256	0.1197	0.1269	0.1333	0.1289	0.1233	0.1319	0.135	0.1321	0.1384	0.1279	0.1348	0.1287	0.0094	0.0171	0.0119	0.0141	0.0088	0.0159	0.0301	0.0256	0.0116	0.0101	0.0002	0.0038	-0.003	-0.0093	0.0009	-0.009	-0.001	-0.0003	0.0034	-0.001	0.0032	0.0047	-0.0021	0.0023	0.0053	0.002	0.0121	0.0031	0.0059	0.0009	0.0034	0.0068	0.0027	0.0033	-0.0054	-0.0039	-0.0045	-0.0035	-0.0044	0.0021	-0.0007	-0.0	0.002	-0.001	0.0057	0.0004	-0.0004	-0.002	0.0081	-0.0066	0.0003	0.0034	0.0004	0.0073	0.0055
chr7	13100001	13110000	13105091	415	0.0953	0.0958	0.0995	0.1015	0.0998	0.0954	0.0978	0.0992	0.1006	0.1013	0.1021	0.0959	0.1029	0.1007	0.0985	0.0955	0.0991	0.1008	0.1015	0.1002	0.1011	0.0968	0.0978	0.0966	0.0935	0.0954	0.0945	0.0971	0.0976	0.1	0.1	0.1014	0.0998	0.0983	0.0992	0.1012	0.1018	0.1045	0.1017	0.0999	0.099	0.1003	0.1023	0.1027	0.1045	0.0962	0.0978	0.0985	0.0992	0.0995	0.1009	0.0962	0.0968	0.0982	0.0979	0.0996	0.0977	0.0988	0.099	0.1016	0.0983	0.1	0.1014	0.1005	0.1018	0.1019	0.0014	0.0205	0.0111	0.0048	0.0004	0.0125	0.0182	0.0149	0.0069	0.0052	-0.0024	-0.0034	-0.0048	-0.0088	-0.0058	-0.0143	-0.0034	-0.0022	0.0014	-0.0023	0.0078	0.0104	-0.0016	-0.0005	0.0055	0.0068	0.0151	0.0052	0.0073	-0.0029	-0.0002	0.0058	0.0058	0.0077	-0.0073	-0.0052	-0.0046	-0.0051	-0.0045	-0.0001	-0.0022	-0.0024	0.0007	-0.0018	0.0026	-0.0038	-0.002	-0.002	0.0048	-0.0068	-0.0009	0.0017	-0.0019	0.0018	0.0012
chr7	13110001	13120000	13115540	506	0.1026	0.1062	0.1062	0.1057	0.1072	0.1058	0.1026	0.11	0.1078	0.1049	0.1122	0.1068	0.1079	0.1046	0.107	0.1048	0.1045	0.1099	0.1098	0.1059	0.11	0.105	0.1056	0.105	0.1043	0.103	0.105	0.1051	0.1045	0.1099	0.1055	0.1074	0.1069	0.1038	0.1079	0.1078	0.1059	0.1118	0.1071	0.106	0.1035	0.1079	0.1082	0.1058	0.1106	0.1053	0.1036	0.1079	0.1063	0.1051	0.1107	0.1035	0.1068	0.107	0.1047	0.1099	0.1058	0.1047	0.103	0.1092	0.1077	0.1071	0.1114	0.1062	0.1114	0.1095	0.0107	0.0124	0.0021	0.0099	0.0029	0.0089	0.0168	0.0182	0.0074	0.005	-0.0028	-0.0014	-0.0063	-0.0062	-0.0054	-0.0133	-0.0055	-0.0024	0.0008	-0.0019	0.0032	0.0039	-0.0026	-0.0006	0.0039	0.0017	0.0096	0.0034	0.0015	-0.0031	0.0	0.0067	0.0021	0.0044	-0.0054	-0.0061	-0.0033	-0.0054	-0.0037	0.0026	-0.0032	-0.0049	0.0009	-0.0025	0.0023	-0.0022	-0.0022	-0.0032	0.0049	-0.005	-0.0012	0.0006	-0.0004	0.0046	0.0036
chr7	13120001	13130000	13125116	600	0.1431	0.1529	0.1506	0.1448	0.1514	0.154	0.135	0.1586	0.1445	0.1526	0.158	0.1491	0.1477	0.142	0.148	0.149	0.1396	0.1526	0.1459	0.1493	0.1551	0.1485	0.1461	0.1484	0.1496	0.1411	0.1508	0.1443	0.1497	0.1557	0.1471	0.15	0.1511	0.1427	0.1548	0.1474	0.151	0.1589	0.147	0.1482	0.1387	0.1511	0.1442	0.1487	0.1551	0.1508	0.1415	0.1547	0.1458	0.1502	0.158	0.1442	0.1536	0.1482	0.1514	0.1573	0.1487	0.1385	0.1437	0.1523	0.151	0.1549	0.1572	0.1478	0.1541	0.1579	0.0035	0.0022	-0.0066	0.0025	0.0016	0.002	0.0059	0.0064	0.0034	0.0065	-0.0056	-0.0074	-0.01	-0.0099	-0.008	-0.0147	-0.0094	-0.0048	0.0003	-0.002	-0.0028	-0.0034	-0.0002	0.0006	-0.0003	-0.0018	0.0125	-0.0037	-0.0043	-0.0043	-0.0021	-0.0015	-0.0001	0.007	-0.0064	-0.0062	-0.0008	-0.0071	-0.005	0.006	-0.0011	-0.0085	-0.0036	-0.0053	0.0025	0.0065	-0.0043	-0.0003	0.011	-0.0015	-0.0016	-0.0015	-0.0024	0.0069	0.0073
chr7	13130001	13140000	13134725	519	0.1553	0.1259	0.1451	0.1543	0.1348	0.1369	0.128	0.1321	0.1411	0.1406	0.1434	0.1399	0.148	0.1551	0.1432	0.1439	0.141	0.1435	0.1464	0.1463	0.1524	0.1348	0.1485	0.127	0.1287	0.1249	0.1244	0.1326	0.131	0.1383	0.1515	0.1391	0.14	0.1368	0.1392	0.1423	0.1422	0.1485	0.1486	0.1498	0.1454	0.1526	0.1488	0.1521	0.1593	0.1343	0.1295	0.1322	0.1364	0.1365	0.1445	0.132	0.1324	0.1382	0.1371	0.1424	0.131	0.1336	0.1347	0.1445	0.1377	0.1348	0.1392	0.1405	0.1483	0.1445	-0.0023	-0.0056	0.0009	-0.0062	-0.0074	-0.0022	-0.0006	-0.0054	-0.0041	0.0046	-0.0014	0.0216	-0.0102	-0.008	-0.0063	-0.0168	-0.0021	-0.0039	0.0033	0.0055	-0.0027	-0.003	0.0008	0.0015	-0.0028	-0.0022	0.0123	0.0142	0.0143	0.0151	0.0304	0.0036	0.0137	0.0209	-0.0058	-0.0071	-0.0045	-0.0053	-0.0038	0.0109	-0.0015	-0.0075	-0.0027	-0.0052	0.0048	0.0036	-0.0035	0.0011	0.0182	0.0035	-0.004	0.0023	-0.0011	0.0156	0.0076
chr7	13140001	13150000	13144944	563	0.1389	0.1079	0.1221	0.1413	0.1269	0.1215	0.1157	0.1227	0.1274	0.1261	0.1223	0.1248	0.1304	0.142	0.1323	0.1296	0.1276	0.1304	0.1332	0.1322	0.1342	0.1161	0.1322	0.1173	0.116	0.1113	0.113	0.1179	0.1183	0.1197	0.1332	0.124	0.123	0.1194	0.122	0.1246	0.1239	0.1259	0.1359	0.135	0.132	0.1353	0.1356	0.1354	0.1341	0.124	0.1201	0.1229	0.1258	0.1253	0.1263	0.1186	0.1212	0.125	0.1237	0.124	0.1179	0.121	0.1208	0.1206	0.1238	0.1239	0.1252	0.1261	0.1267	0.126	0.0052	-0.0003	0.0064	-0.0023	-0.0021	0.0013	-0.0015	0.0004	-0.0008	0.0063	0.0023	0.0219	-0.0006	0.0043	-0.0018	-0.0091	0.0006	0.0025	0.005	0.0052	-0.002	0.0043	0.0016	-0.0012	-0.0008	-0.0011	0.0126	0.0065	0.0135	0.0136	0.0118	0.0044	0.0055	0.0052	-0.0008	-0.0053	-0.0076	-0.0051	-0.0044	0.0039	0.0001	-0.0035	0.002	-0.0004	0.005	-0.0053	-0.0023	-0.0005	0.0038	-0.0041	-0.0016	0.0047	-0.0024	0.0056	0.0062
chr7	13150001	13160000	13155655	467	0.1891	0.1955	0.1819	0.1893	0.1986	0.1927	0.1972	0.1851	0.1925	0.1923	0.1818	0.186	0.1857	0.1881	0.1964	0.1882	0.1923	0.1835	0.1893	0.1896	0.1909	0.1916	0.1861	0.1925	0.1887	0.1915	0.1881	0.1889	0.1895	0.1871	0.194	0.2038	0.1914	0.1983	0.1803	0.1941	0.194	0.2015	0.192	0.1895	0.1912	0.1905	0.1886	0.1896	0.1859	0.1949	0.1953	0.1995	0.1943	0.1943	0.1892	0.1921	0.1883	0.1906	0.1908	0.1895	0.1946	0.1926	0.1932	0.1891	0.1907	0.1909	0.1965	0.1906	0.1887	0.1894	-0.0155	0.0003	-0.0029	0.0063	-0.007	-0.002	-0.0098	-0.0034	-0.002	0.0066	0.004	-0.013	-0.0093	-0.011	-0.0097	-0.0054	-0.0082	-0.0055	-0.0011	0.02	0.031	0.0098	0.0208	-0.0068	0.018	0.018	0.0435	-0.0052	-0.004	-0.0054	0.0084	-0.0058	-0.0027	0.0006	-0.0021	-0.0068	0.0189	-0.0032	-0.0025	-0.0015	-0.0073	-0.0014	-0.005	-0.0037	0.0037	0.0086	-0.0056	-0.0034	-0.0005	0.0042	0.0042	0.0155	-0.0046	0.0031	0.0055
chr7	13160001	13170000	13163800	671	0.1502	0.1574	0.1381	0.1459	0.1575	0.1537	0.1689	0.1496	0.1615	0.1612	0.1573	0.1509	0.1434	0.1477	0.1567	0.1501	0.1602	0.1466	0.1554	0.1562	0.1599	0.1511	0.1466	0.1534	0.1509	0.1586	0.152	0.1557	0.156	0.1551	0.1481	0.1588	0.1494	0.16	0.1418	0.1554	0.1559	0.1628	0.1502	0.1474	0.1559	0.1492	0.1525	0.1529	0.1518	0.1543	0.1615	0.159	0.1585	0.1584	0.1563	0.1595	0.1508	0.1558	0.1561	0.1567	0.1609	0.1632	0.1634	0.1629	0.1562	0.1567	0.1622	0.1598	0.1607	0.1607	-0.0087	-0.0021	-0.001	0.0089	-0.006	0.0018	-0.0114	-0.0011	0.0012	0.0086	0.0062	-0.0134	-0.0103	-0.0117	-0.0107	-0.0046	-0.0073	-0.0049	-0.0019	0.0192	0.0328	0.0108	0.0191	-0.0055	0.0181	0.0203	0.0404	-0.0049	-0.0081	-0.0047	0.0049	-0.0038	-0.0017	0.0005	-0.0043	-0.0053	0.0168	-0.0031	-0.0026	-0.0019	-0.0056	-0.0027	-0.0058	-0.0039	0.0023	0.0048	-0.0059	-0.0045	-0.0004	0.0016	0.003	0.0122	-0.0046	0.003	0.0041
chr7	13170001	13180000	13176574	798	0.0452	0.0351	0.0351	0.0348	0.0366	0.038	0.0353	0.0369	0.0376	0.0374	0.0355	0.0395	0.0405	0.0405	0.0415	0.0417	0.0402	0.0411	0.0418	0.0415	0.0413	0.0354	0.0347	0.0355	0.0358	0.0348	0.0354	0.0359	0.0358	0.0354	0.0358	0.0375	0.0371	0.0358	0.0357	0.0374	0.0371	0.0373	0.0355	0.0363	0.035	0.0364	0.0361	0.0361	0.0353	0.037	0.0361	0.0378	0.0368	0.0368	0.0361	0.0365	0.0373	0.0374	0.0375	0.0369	0.0363	0.0365	0.0363	0.0357	0.0375	0.0375	0.0377	0.0373	0.0367	0.0367	-0.0081	0.0031	0.0054	0.0072	0.0007	-0.0001	0.0008	0.0039	0.0021	0.0052	0.0018	-0.0027	-0.0037	-0.0074	-0.0046	-0.008	-0.0038	-0.0029	0.0004	0.0114	0.0197	0.0068	0.0074	-0.0035	0.014	0.0125	0.0235	-0.0023	-0.0018	-0.0001	0.0072	-0.0019	0.0001	0.0012	-0.0034	0.0023	0.0132	-0.0038	-0.0019	-0.0002	-0.0016	-0.0017	-0.0045	-0.0023	0.0013	0.0021	0.0009	0.0002	0.0026	0.0028	0.0031	0.0089	-0.003	0.0016	0.0026
chr7	13180001	13190000	13184868	482	0.0249	0.016	0.0173	0.0174	0.0171	0.017	0.0159	0.0183	0.0173	0.0179	0.0193	0.0201	0.0211	0.0209	0.021	0.0208	0.0204	0.0214	0.021	0.0213	0.0221	0.0168	0.0164	0.0161	0.0163	0.016	0.0169	0.0163	0.0168	0.0175	0.0174	0.0177	0.0172	0.0167	0.0176	0.0176	0.0179	0.0187	0.0172	0.0172	0.0167	0.0178	0.0173	0.0176	0.0184	0.0171	0.0169	0.0179	0.017	0.0174	0.0183	0.0165	0.0174	0.0171	0.0175	0.0182	0.017	0.0169	0.0172	0.0179	0.0178	0.0182	0.0191	0.0175	0.0184	0.0186	-0.0065	-0.0002	-0.0055	-0.0006	-0.0028	-0.0011	-0.0036	-0.0014	-0.001	0.0002	0.0015	-0.0078	-0.0113	-0.0048	0.0012	-0.0053	-0.006	-0.0025	-0.0011	0.0015	0.011	0.0015	0.0014	-0.0048	0.0084	0.0089	0.0096	-0.002	-0.0011	0.002	-0.0008	-0.0032	-0.0013	0.0001	0.0003	0.0115	0.0044	-0.0052	-0.0022	0.0014	0.0006	-0.0066	-0.0019	0.001	0.0013	-0.0017	0.0068	0.0072	0.0037	0.0003	0.0024	0.0031	-0.0034	0.001	0.0015
chr7	13190001	13200000	13195452	635	0.0552	0.0546	0.0486	0.0612	0.0556	0.0584	0.0583	0.063	0.0625	0.0636	0.0723	0.0538	0.0516	0.0587	0.0555	0.0565	0.0567	0.0592	0.0602	0.0602	0.0658	0.051	0.0572	0.0544	0.0554	0.0553	0.0577	0.0588	0.0587	0.0639	0.0555	0.0526	0.0534	0.0538	0.0556	0.0571	0.0571	0.0629	0.0583	0.0597	0.0591	0.0617	0.0618	0.0621	0.0672	0.0569	0.0575	0.0594	0.0589	0.0597	0.0662	0.058	0.0597	0.0607	0.0609	0.0662	0.0601	0.0608	0.0607	0.0655	0.0623	0.0627	0.0682	0.0628	0.0687	0.0685	-0.0094	-0.0024	0.0045	0.0006	-0.003	-0.0001	0.001	0.0092	0.0049	0.0061	-0.003	-0.0044	-0.0051	-0.0075	-0.0074	-0.0082	0.0011	-0.0016	0.0008	0.005	0.0047	-0.0014	0.0029	-0.0011	0.0142	0.0089	0.0157	-0.0007	-0.0006	-0.0053	-0.0028	-0.0001	-0.0023	0.002	-0.0008	0.0046	0.0008	-0.0007	0.0008	0.0091	-0.0032	-0.0084	0.0018	-0.0006	0.0035	-0.0045	0.0037	-0.0017	0.0007	-0.0032	-0.0034	0.0018	-0.0019	0.0066	0.0033
chr7	13200001	13210000	13205412	526	0.1042	0.107	0.0929	0.1077	0.1023	0.112	0.1087	0.1042	0.1152	0.1104	0.1251	0.1068	0.1004	0.1076	0.1025	0.1078	0.1073	0.106	0.1107	0.1096	0.1161	0.0987	0.1063	0.1047	0.1087	0.1081	0.1026	0.1108	0.1095	0.1175	0.1001	0.098	0.1034	0.102	0.0984	0.1048	0.1037	0.1123	0.1058	0.1108	0.1078	0.1058	0.1112	0.111	0.1177	0.1058	0.1058	0.1038	0.1085	0.107	0.1152	0.1104	0.1073	0.113	0.1115	0.1191	0.1069	0.1115	0.1095	0.117	0.1089	0.1079	0.116	0.1127	0.1204	0.1186	0.0054	0.0073	0.0076	-0.0036	-0.0014	0.004	0.0089	0.004	0.0077	0.0026	-0.0035	-0.0039	0.0001	-0.0028	0.0011	-0.0132	-0.0009	0.0019	0.0016	-0.0012	0.0019	0.0044	0.0055	-0.0007	0.0033	0.0101	0.0118	0.0037	0.0044	-0.0021	-0.0007	-0.001	0.0076	0.0031	-0.0064	0.0012	0.0024	-0.0011	0.0025	0.0035	0.0001	-0.0037	-0.0025	0.0012	0.0013	0.0019	-0.0022	-0.0002	0.0003	-0.0031	0.0021	0.0025	-0.0004	0.0008	0.003
chr7	13210001	13220000	13215467	817	0.0745	0.0914	0.0758	0.0654	0.0647	0.0775	0.074	0.0821	0.0666	0.0722	0.0759	0.0864	0.0762	0.0707	0.0689	0.0765	0.0738	0.0798	0.0708	0.0742	0.0766	0.0838	0.0815	0.0815	0.0854	0.0845	0.0856	0.0814	0.0829	0.0845	0.0709	0.0713	0.0776	0.0749	0.0795	0.0719	0.0742	0.0767	0.0658	0.0742	0.0699	0.0757	0.0664	0.0701	0.0728	0.0715	0.0692	0.0748	0.0655	0.0686	0.0717	0.0758	0.0797	0.073	0.0753	0.077	0.0792	0.0704	0.073	0.0751	0.0752	0.0786	0.0809	0.0699	0.0729	0.0744	0.0198	0.0053	0.005	-0.005	0.0031	-0.0028	0.0094	0.0014	0.0042	0.0041	0.0006	0.0164	0.019	0.0044	0.0091	-0.0065	0.0104	0.0034	0.0015	0.0021	0.0064	0.0054	0.0001	0.0026	0.0045	0.0016	0.0047	0.0056	0.0191	0.0012	0.0127	0.0026	0.0075	0.0083	0.0027	-0.001	0.0095	-0.0013	0.0008	0.0054	0.0006	-0.0008	0.0063	0.0025	0.0011	0.0071	0.0004	-0.0008	0.0008	0.0047	0.0069	0.0053	0.0031	0.0083	0.0023
chr7	13220001	13230000	13224453	737	0.0547	0.0445	0.0435	0.041	0.0447	0.0463	0.041	0.0403	0.0416	0.0423	0.0432	0.0495	0.0497	0.0493	0.0497	0.0514	0.0486	0.0495	0.0485	0.0492	0.05	0.0436	0.0437	0.0442	0.0453	0.043	0.0418	0.0433	0.0434	0.0442	0.0425	0.044	0.0453	0.0424	0.0423	0.0427	0.043	0.044	0.0433	0.0441	0.0409	0.0415	0.0415	0.0418	0.0425	0.0458	0.0427	0.0435	0.0431	0.0434	0.0443	0.0439	0.0436	0.0443	0.0443	0.0448	0.0417	0.041	0.0415	0.0422	0.0421	0.0419	0.0428	0.0421	0.0429	0.0429	-0.0011	0.0046	0.015	-0.0003	0.0084	0.0072	0.0214	0.0027	0.0056	0.005	-0.0025	0.0086	-0.0035	-0.0014	0.0028	-0.0069	0.0017	0.0001	0.0011	0.0035	-0.0005	0.0037	0.0013	0.004	0.0016	0.001	0.0061	0.005	0.0056	-0.0015	0.01	0.0021	0.0022	0.0032	0.0036	-0.0019	0.0119	-0.0013	-0.0012	0.0026	0.0028	0.0033	0.0039	0.0003	0.0003	0.012	-0.0036	-0.001	0.0008	0.0122	0.0054	0.0054	0.0018	0.0039	0.0018
chr7	13230001	13240000	13235851	645	0.0713	0.0703	0.0536	0.061	0.0548	0.0494	0.0614	0.0459	0.0578	0.0462	0.0362	0.0701	0.0621	0.0654	0.0625	0.0606	0.0658	0.0595	0.0643	0.0591	0.0556	0.0631	0.0658	0.0629	0.0619	0.0651	0.06	0.0641	0.0603	0.0579	0.0572	0.0538	0.0515	0.0577	0.0497	0.0556	0.0498	0.0457	0.0574	0.0553	0.0606	0.0542	0.0591	0.0539	0.0502	0.0519	0.0577	0.0504	0.0558	0.0501	0.0463	0.0557	0.048	0.0537	0.0475	0.0432	0.0548	0.0589	0.0544	0.051	0.0523	0.046	0.0422	0.0522	0.0486	0.0415	-0.0046	-0.0018	-0.005	-0.0041	0.0021	-0.0035	0.0078	-0.0018	0.0026	0.0101	0.0052	0.0011	0.0029	0.0146	-0.0043	0.016	0.0002	0.0099	0.0159	-0.0006	-0.0032	-0.0005	0.002	-0.0001	-0.0003	-0.0012	0.0082	-0.0038	0.001	-0.0044	0.0071	-0.002	0.0027	0.0116	-0.0023	-0.0032	0.0007	-0.0039	-0.0028	0.0058	0.0024	0.0034	0.0008	-0.0024	0.0032	0.01	-0.0052	0.0054	0.0157	0.0035	0.0	0.0069	0.0025	0.0145	0.0039
chr7	13240001	13250000	13244408	662	0.0675	0.057	0.0541	0.0488	0.0465	0.0525	0.0544	0.0726	0.0495	0.0521	0.0529	0.062	0.0611	0.0612	0.0587	0.0603	0.0611	0.0707	0.0595	0.0602	0.061	0.0548	0.0536	0.0514	0.0544	0.0547	0.0645	0.0536	0.0537	0.0548	0.0528	0.0509	0.0531	0.054	0.0639	0.052	0.053	0.054	0.0478	0.0514	0.0523	0.0629	0.0496	0.0511	0.053	0.0498	0.0507	0.0622	0.048	0.0494	0.0511	0.0535	0.0634	0.0509	0.0519	0.0533	0.0641	0.052	0.0529	0.0542	0.0623	0.0634	0.0644	0.0509	0.052	0.0531	-0.0022	0.0017	0.0255	0.015	0.0024	0.0007	0.0049	0.0074	0.0027	0.0031	-0.0035	0.0053	-0.0023	-0.0029	-0.0072	-0.0022	0.0019	-0.0038	-0.0003	0.0111	0.0054	-0.0017	-0.002	0.0035	0.0019	-0.0012	0.0037	0.0017	0.007	0.0068	0.0178	0.0044	0.0052	0.0117	0.0034	0.0025	0.0227	0.0005	0.0012	0.0077	0.0006	0.0064	-0.0012	-0.0032	0.0029	0.005	-0.0001	-0.0031	0.0029	0.0096	0.0069	0.0064	0.0007	0.0057	0.0046
chr7	13250001	13260000	13255433	658	0.1235	0.1328	0.1239	0.1201	0.1166	0.1199	0.1141	0.1011	0.1085	0.1187	0.1138	0.1268	0.1241	0.1225	0.1195	0.1213	0.1191	0.1131	0.1166	0.1217	0.121	0.1266	0.1235	0.1213	0.1237	0.1213	0.1152	0.121	0.124	0.1235	0.1227	0.1199	0.1214	0.1192	0.1138	0.1164	0.1214	0.1191	0.1165	0.1197	0.1166	0.1105	0.1144	0.1193	0.119	0.1176	0.1146	0.1087	0.1121	0.1171	0.1163	0.1162	0.1104	0.1145	0.1183	0.1173	0.1088	0.1111	0.1153	0.1144	0.1063	0.1119	0.1105	0.1138	0.1125	0.1171	-0.0048	0.0011	0.0028	-0.0021	-0.0014	0.0012	0.0036	0.0022	0.0018	0.0045	-0.0035	-0.0096	-0.0114	-0.0083	-0.0071	-0.0073	0.0011	-0.0035	0.0002	0.0024	-0.0011	-0.0017	0.0007	0.004	0.0011	0.0004	0.001	-0.0081	-0.0013	-0.0024	-0.0004	0.0004	-0.0006	0.0051	-0.0027	-0.0034	-0.0007	-0.0017	-0.0019	0.0029	-0.0033	-0.0004	0.0015	-0.0036	0.0012	0.0054	-0.0007	-0.004	0.0011	0.006	0.0063	0.006	0.001	0.0045	0.0032
chr7	13260001	13270000	13265554	598	0.1001	0.1096	0.099	0.0965	0.094	0.1043	0.1033	0.097	0.0833	0.1019	0.0915	0.1062	0.1016	0.1007	0.098	0.1063	0.1042	0.1014	0.0937	0.1037	0.0996	0.1021	0.1006	0.0994	0.1043	0.1031	0.1013	0.0975	0.1028	0.0999	0.0966	0.0954	0.1009	0.1	0.0966	0.0913	0.0997	0.0951	0.0937	0.0993	0.0984	0.0953	0.0898	0.0982	0.0935	0.0986	0.0975	0.0945	0.0882	0.0971	0.0924	0.1024	0.0998	0.0951	0.1022	0.0976	0.099	0.0939	0.1012	0.0972	0.0899	0.0987	0.0938	0.0938	0.0876	0.097	0.0061	0.0076	0.0116	0.0048	0.0193	0.0116	0.0146	0.0096	0.0095	0.0091	-0.0058	-0.0098	-0.0099	-0.0097	-0.0124	-0.009	0.0039	-0.007	-0.0009	-0.0057	-0.0049	-0.0032	-0.0053	-0.0052	0.0008	-0.0037	-0.0009	-0.0085	-0.0054	-0.0079	-0.0074	-0.0004	-0.0044	-0.0018	-0.0027	-0.0061	-0.0049	-0.0025	-0.0036	-0.001	-0.0069	-0.004	0.0067	-0.0041	-0.0007	-0.0054	0.0033	-0.0059	-0.0008	-0.0012	-0.0027	-0.0011	0.0059	0.0008	0.0011
chr7	13270001	13280000	13274592	887	0.1027	0.0998	0.0982	0.0948	0.1021	0.1025	0.0906	0.0963	0.0931	0.097	0.0896	0.0998	0.1003	0.1	0.1024	0.1035	0.0985	0.1031	0.0997	0.1006	0.0985	0.0965	0.0952	0.0985	0.0982	0.0941	0.0975	0.0963	0.096	0.0944	0.096	0.0993	0.0998	0.0943	0.0985	0.0958	0.097	0.0943	0.097	0.0985	0.092	0.096	0.094	0.0954	0.0929	0.1017	0.0957	0.1008	0.0971	0.0987	0.0961	0.0974	0.1004	0.0986	0.0994	0.0968	0.0964	0.0913	0.0931	0.0902	0.0975	0.0987	0.0964	0.0951	0.0913	0.0937	-0.0067	-0.0004	0.0062	0.0003	0.0042	0.0097	0.0181	0.0082	0.0026	0.0056	-0.0067	-0.0086	-0.0094	-0.0115	-0.0046	-0.0024	-0.0003	-0.0059	-0.0004	-0.0021	-0.0035	-0.0026	-0.0002	0.0049	0.001	-0.0031	0.002	-0.0075	-0.0008	-0.0035	0.0024	0.0003	-0.0023	0.0024	-0.0032	-0.0032	0.0078	-0.0026	-0.0039	0.0007	0.0044	0.0048	0.0037	-0.0016	0.0024	0.0154	-0.0029	-0.0031	0.0002	0.0127	0.0076	0.0085	0.0001	-0.0002	0.0017
chr7	13280001	13290000	13285127	557	0.0828	0.0755	0.0777	0.0819	0.0828	0.0757	0.0746	0.0796	0.076	0.0791	0.0802	0.0794	0.0804	0.0842	0.084	0.0807	0.0799	0.0839	0.0798	0.0817	0.0835	0.0756	0.0777	0.0775	0.0747	0.0758	0.0765	0.0764	0.0762	0.0781	0.0802	0.0801	0.0776	0.0769	0.079	0.0771	0.0783	0.08	0.0812	0.0799	0.0799	0.0808	0.0807	0.0811	0.0821	0.0795	0.0802	0.0811	0.0806	0.0806	0.0819	0.0796	0.0778	0.078	0.0776	0.0797	0.0791	0.075	0.0783	0.0796	0.079	0.0795	0.0812	0.0779	0.0795	0.0802	0.0018	0.0007	0.0111	0.0068	0.0091	0.0077	0.0166	0.0023	0.0034	0.0055	-0.0034	-0.0047	-0.0081	-0.0049	0.0042	-0.006	0.0026	-0.0033	0.0004	0.0021	-0.0012	0.0047	0.0041	0.0017	0.0014	-0.0006	0.0051	-0.0073	0.0067	0.0108	0.0001	0.0107	0.0034	0.0036	0.0011	0.0092	-0.0006	0.0072	-0.002	0.0012	0.0289	0.0006	0.0132	0.0008	0.0062	0.0124	-0.0021	0.0079	0.008	0.0064	0.0007	0.0036	0.0023	0.0063	0.0028
chr7	13290001	13300000	13295449	756	0.0727	0.0793	0.0855	0.0844	0.087	0.0797	0.0813	0.0857	0.0825	0.0845	0.0874	0.0769	0.0799	0.0846	0.0838	0.0799	0.0797	0.0809	0.079	0.0821	0.0845	0.0818	0.0838	0.0829	0.0789	0.0813	0.0809	0.0814	0.0811	0.0841	0.087	0.0864	0.0842	0.084	0.0858	0.0838	0.0851	0.0879	0.0851	0.0845	0.0854	0.0872	0.0861	0.0866	0.088	0.0837	0.0853	0.0865	0.0854	0.0855	0.0874	0.0851	0.0829	0.0836	0.0826	0.0847	0.085	0.0817	0.0844	0.0873	0.0845	0.0849	0.0873	0.0841	0.0867	0.0861	0.0055	0.004	0.0355	0.0234	0.023	0.0166	0.011	0.0076	0.0151	0.0112	-0.0018	0.0088	-0.0011	-0.0029	0.0046	-0.009	0.0017	-0.0022	0.0011	0.0106	0.0007	0.0084	0.0033	0.0011	-0.0012	0.0008	0.007	-0.0034	0.0146	0.0154	0.0119	0.0151	0.0111	0.007	0.002	0.0071	0.0007	0.0039	-0.0014	0.0007	0.0283	0.0013	0.0147	0.0026	0.0038	0.0089	-0.0008	0.0079	0.0101	0.0023	-0.0008	0.0019	0.0036	0.0073	0.001
chr7	13300001	13310000	13306490	548	0.0756	0.0846	0.0916	0.0951	0.0916	0.0781	0.0957	0.0877	0.091	0.0905	0.0893	0.0801	0.0848	0.0866	0.0857	0.0813	0.0899	0.0823	0.0847	0.0852	0.0848	0.0871	0.0899	0.0884	0.0815	0.0922	0.0851	0.088	0.0864	0.0864	0.0937	0.0922	0.0884	0.0948	0.0897	0.0914	0.0912	0.0909	0.0931	0.0911	0.0958	0.0909	0.0934	0.0937	0.0931	0.0872	0.0945	0.0887	0.0912	0.0911	0.0905	0.0949	0.0854	0.0889	0.0862	0.086	0.0921	0.0937	0.0948	0.0946	0.0883	0.089	0.0889	0.0908	0.091	0.0899	0.0002	0.005	0.0068	0.0122	0.0272	0.0231	0.0041	0.0069	0.0086	0.0059	-0.0027	0.0001	0.0015	0.0005	0.0085	-0.0055	0.0006	-0.0029	-0.0008	0.0014	0.003	0.018	0.0056	0.0001	0.0001	0.0009	0.0021	-0.0014	0.0256	0.002	-0.0024	0.0018	0.0043	0.0028	0.0139	0.0045	-0.0052	-0.0007	0.0002	0.0002	0.0441	0.0146	0.0239	0.0095	0.0079	0.0023	0.0017	0.008	0.0068	-0.0049	-0.0003	0.0012	0.0003	0.0036	0.0003
chr7	13310001	13320000	13314132	662	0.1079	0.1121	0.1234	0.1133	0.1215	0.1101	0.1183	0.1129	0.121	0.1186	0.1204	0.1105	0.118	0.1135	0.1194	0.1164	0.1194	0.1113	0.1173	0.1158	0.1191	0.1183	0.1126	0.1169	0.1107	0.1212	0.1116	0.1178	0.114	0.1169	0.1195	0.1233	0.1219	0.1237	0.1186	0.122	0.121	0.1224	0.1168	0.1187	0.1168	0.1119	0.1176	0.1169	0.1193	0.1195	0.1216	0.1173	0.1214	0.1203	0.122	0.128	0.1167	0.1215	0.117	0.1189	0.1174	0.1202	0.1228	0.125	0.1168	0.1162	0.1184	0.1201	0.1218	0.1196	0.0019	0.0075	0.0126	0.0192	0.0317	0.0259	0.0039	0.0104	0.0077	0.0091	0.0012	-0.0002	0.0005	-0.0012	0.0195	-0.0035	0.0033	-0.0027	0.0007	0.0046	0.0032	0.0194	0.0106	0.0014	-0.0006	0.0001	0.0018	-0.0027	0.0307	0.0044	-0.0051	0.0018	0.0035	0.0062	0.016	0.0071	0.0003	0.0004	0.0008	0.0026	0.0576	0.0224	0.0243	0.0097	0.0091	0.0074	0.002	0.0156	0.0136	-0.0005	0.0014	0.0033	0.0012	0.0034	0.0003
chr7	13320001	13330000	13324865	597	0.1222	0.1152	0.1047	0.1139	0.1146	0.1136	0.1077	0.1153	0.1105	0.1136	0.1162	0.1206	0.1152	0.122	0.121	0.1202	0.1174	0.122	0.1178	0.1221	0.1239	0.1118	0.1123	0.1134	0.1115	0.1104	0.1149	0.1121	0.1132	0.1162	0.1121	0.1105	0.1111	0.1082	0.1166	0.1078	0.1125	0.1124	0.1131	0.1137	0.1113	0.1159	0.1125	0.1132	0.1157	0.1142	0.1106	0.1167	0.1117	0.1139	0.1157	0.1112	0.1157	0.1119	0.1141	0.116	0.1121	0.1089	0.1106	0.1143	0.1148	0.1148	0.1203	0.1123	0.1138	0.1163	0.0074	0.0061	0.016	0.0108	0.0093	0.0102	0.0136	0.0054	0.0128	0.0087	0.0044	-0.0078	-0.0051	-0.0101	-0.0037	-0.0013	-0.0021	-0.0024	0.0006	0.0114	0.0035	0.008	0.0085	0.0227	0.0008	0.015	0.0071	-0.0052	-0.0002	0.0023	0.0053	0.0014	-0.002	0.0016	0.0004	-0.0026	0.0075	-0.0034	-0.0009	0.0009	0.0024	0.0053	-0.0008	0.0019	0.0028	0.0026	-0.0007	-0.0002	0.006	0.0073	0.001	0.0085	0.0012	0.0016	0.0052
chr7	13330001	13340000	13334712	546	0.1598	0.1606	0.1432	0.1543	0.1577	0.1544	0.1529	0.1458	0.1429	0.1489	0.1495	0.1565	0.1562	0.1576	0.1574	0.1571	0.1544	0.1542	0.1561	0.1546	0.1574	0.1511	0.1524	0.154	0.1519	0.1523	0.1498	0.1494	0.1508	0.1515	0.1537	0.1512	0.1503	0.1488	0.1547	0.1423	0.1537	0.1511	0.155	0.1524	0.1542	0.149	0.1507	0.1502	0.1511	0.1536	0.1526	0.1539	0.15	0.1537	0.1545	0.1525	0.1517	0.1482	0.1518	0.1515	0.1518	0.1487	0.1521	0.1538	0.1513	0.1456	0.1502	0.1506	0.1484	0.1503	-0.011	0.0118	0.0016	-0.004	-0.0	-0.0061	0.0046	0.0136	0.0007	0.004	-0.0015	-0.0128	-0.0132	-0.0142	-0.0112	-0.0106	-0.0051	-0.0064	-0.0031	0.0148	0.0023	0.0046	0.0024	0.0261	-0.0026	0.0254	0.0134	-0.0034	-0.0064	0.0019	-0.0032	0.0067	-0.004	-0.0017	-0.008	-0.0089	0.0068	-0.0011	0.0011	0.0017	-0.0036	0.0051	-0.0016	0.0004	-0.0008	0.0078	0.0027	0.0036	0.0052	0.0205	-0.0041	0.0038	0.0155	0.0054	0.0034
chr7	13340001	13350000	13344504	526	0.1521	0.1201	0.1251	0.1314	0.1425	0.1208	0.1284	0.1287	0.1233	0.1305	0.1204	0.1376	0.1401	0.1429	0.1458	0.138	0.1391	0.1424	0.1398	0.1432	0.1401	0.121	0.1234	0.1313	0.117	0.1235	0.1227	0.1204	0.1267	0.1208	0.1285	0.1342	0.1224	0.1272	0.1286	0.1233	0.1308	0.1251	0.1355	0.1249	0.1303	0.1285	0.1264	0.1304	0.1254	0.1316	0.1344	0.1355	0.1323	0.1358	0.1325	0.1244	0.1253	0.1213	0.1282	0.1217	0.129	0.1263	0.1307	0.1272	0.1266	0.1291	0.1254	0.1282	0.1225	0.1265	0.0049	0.0045	0.0042	-0.0051	0.0056	-0.0042	0.0073	0.0066	0.0051	0.0068	-0.0034	-0.007	-0.0001	-0.0113	-0.0025	-0.0063	-0.0034	0.0026	0.0006	0.0008	0.0013	-0.0019	0.0016	0.0051	-0.0036	0.0117	0.0081	-0.0054	-0.0045	0.0016	-0.0058	-0.0035	-0.0016	-0.0012	-0.0	-0.0041	-0.0004	-0.0021	-0.0022	0.0023	-0.0009	0.0024	-0.0032	0.0085	0.0027	0.0015	0.0016	0.0041	0.0067	0.0019	-0.0015	0.0015	0.0051	0.002	0.0037
chr7	13350001	13360000	13354590	458	0.0858	0.0461	0.0801	0.0881	0.0881	0.0814	0.0906	0.09	0.0835	0.0867	0.0709	0.0678	0.0832	0.0887	0.0869	0.0849	0.0899	0.0917	0.0864	0.0883	0.0825	0.0658	0.0708	0.0712	0.066	0.0753	0.0775	0.0694	0.0722	0.0621	0.0843	0.0834	0.0804	0.0855	0.0867	0.0813	0.0834	0.0789	0.0874	0.0835	0.0899	0.0907	0.0857	0.0871	0.0807	0.0841	0.0885	0.0901	0.0852	0.0868	0.0819	0.0868	0.087	0.082	0.0841	0.078	0.0903	0.0867	0.088	0.0861	0.0874	0.0891	0.0901	0.0846	0.0812	0.0824	0.0117	0.0013	0.0097	-0.0004	0.0078	0.009	0.0214	0.0089	0.0085	0.0124	0.0093	0.0184	0.021	0.0123	0.0333	0.0556	0.0186	0.0171	0.0068	0.0012	-0.0036	-0.0018	0.0009	0.0076	-0.0032	0.0004	0.0191	-0.0042	-0.0073	0.0029	0.0086	-0.0007	-0.0016	0.0047	-0.0039	-0.0049	0.0061	-0.0033	-0.0029	0.0092	0.0045	0.0074	-0.0026	0.0002	0.0073	-0.0001	-0.002	-0.0033	0.0209	0.0034	0.003	0.028	-0.0028	0.0195	0.0207
chr7	13360001	13370000	13364758	768	0.1053	0.0678	0.1077	0.1138	0.1218	0.11	0.1244	0.1218	0.1102	0.1123	0.0918	0.0889	0.1076	0.113	0.1142	0.1104	0.1173	0.1189	0.1103	0.111	0.1039	0.0906	0.0952	0.1006	0.0922	0.1046	0.105	0.0941	0.0953	0.0836	0.1109	0.1141	0.1082	0.1162	0.1164	0.1084	0.1097	0.1028	0.1171	0.1102	0.1193	0.1193	0.1116	0.1127	0.1036	0.1151	0.1218	0.1232	0.1152	0.1164	0.1092	0.1175	0.1172	0.1091	0.1107	0.1021	0.1228	0.1173	0.1179	0.1132	0.1163	0.1175	0.1159	0.1105	0.1044	0.1052	0.0116	0.0039	0.015	0.0027	0.0121	0.0103	0.0237	0.0099	0.007	0.0123	0.0074	0.0165	0.0209	0.0128	0.0292	0.0442	0.0154	0.0118	0.0056	0.0006	-0.0026	-0.0025	0.0008	0.0058	-0.0026	-0.0016	0.0132	-0.0032	-0.0077	0.0009	0.0063	-0.0018	-0.0015	0.0022	-0.0035	-0.0054	0.0056	-0.0034	-0.0025	0.007	0.0013	0.0056	-0.0043	-0.0018	0.0037	-0.001	-0.0	-0.0016	0.0152	0.001	0.0015	0.0206	-0.0034	0.0127	0.0138
chr7	13370001	13380000	13374327	692	0.1261	0.0982	0.0882	0.0784	0.1062	0.0854	0.0648	0.0766	0.0878	0.0869	0.0882	0.1129	0.1114	0.109	0.1174	0.1118	0.1045	0.1077	0.1104	0.1114	0.1137	0.0917	0.0862	0.0996	0.09	0.0817	0.085	0.0911	0.0922	0.0924	0.0831	0.0967	0.0859	0.0762	0.0828	0.0873	0.0871	0.0883	0.0922	0.0809	0.0716	0.0762	0.0828	0.0835	0.0834	0.0953	0.0869	0.0919	0.0961	0.0972	0.0977	0.0745	0.0805	0.0858	0.0861	0.0863	0.0715	0.0766	0.076	0.077	0.082	0.083	0.083	0.0875	0.0884	0.0878	0.003	0.0164	0.0327	0.0053	0.0279	0.0471	0.0313	0.015	0.018	0.0153	-0.0043	-0.0096	-0.01	-0.0079	0.0011	-0.013	-0.0066	-0.0008	-0.0012	-0.0007	-0.0024	-0.0048	-0.0016	0.0018	-0.0036	-0.0022	0.0004	-0.0004	-0.0064	0.0006	-0.0081	-0.0015	0.0046	0.0004	-0.0027	0.0083	0.0026	-0.0045	0.0028	0.0016	-0.0039	-0.0031	-0.0045	-0.0004	-0.0017	0.0056	0.0023	0.0007	0.0019	-0.0008	0.0052	0.0015	0.001	0.0016	0.0012
chr7	13380001	13390000	13384408	644	0.1182	0.1141	0.122	0.1265	0.1331	0.1263	0.1258	0.108	0.1234	0.1152	0.1187	0.1165	0.1199	0.1245	0.1254	0.1235	0.1227	0.1174	0.1231	0.1182	0.1237	0.1175	0.1173	0.1235	0.1175	0.1198	0.1084	0.1172	0.1148	0.1162	0.1251	0.1273	0.1239	0.1229	0.1176	0.123	0.1184	0.1239	0.1304	0.1253	0.1268	0.1167	0.1239	0.1219	0.1236	0.1292	0.1295	0.1249	0.129	0.1256	0.1288	0.1261	0.1171	0.1244	0.122	0.1223	0.1192	0.1243	0.1201	0.1264	0.1161	0.1139	0.1149	0.1195	0.1235	0.1216	0.0014	-0.0008	0.0085	-0.0009	0.0048	0.0029	0.0192	0.0079	0.0047	0.0096	-0.0011	-0.0095	-0.0003	-0.0085	-0.0006	-0.0114	-0.004	0.0004	-0.0002	0.0032	-0.001	-0.001	-0.0038	0.0084	0.0011	-0.001	0.0121	0.0026	-0.0045	0.0026	-0.0023	-0.0041	0.0037	0.0025	-0.0019	0.0001	0.0172	0.0028	0.0051	0.0068	0.0002	-0.0001	-0.0018	0.0046	-0.0004	0.0091	-0.0012	-0.0014	0.0102	0.0014	0.0074	0.0029	0.0006	0.0076	0.0172
chr7	13390001	13400000	13395181	735	0.1237	0.1283	0.1175	0.1268	0.1228	0.1194	0.1177	0.1095	0.1168	0.1168	0.118	0.1239	0.1192	0.1236	0.1227	0.1205	0.1184	0.1158	0.1189	0.119	0.1226	0.121	0.1253	0.1255	0.1204	0.1206	0.1162	0.1202	0.1212	0.1216	0.1222	0.1217	0.1171	0.1164	0.1125	0.1168	0.117	0.1185	0.1238	0.1231	0.1214	0.1195	0.1204	0.1206	0.1249	0.1231	0.1211	0.12	0.1195	0.1193	0.1262	0.1174	0.1125	0.1174	0.1182	0.118	0.1121	0.1163	0.1166	0.1195	0.1135	0.1142	0.1139	0.1159	0.1195	0.1205	-0.0077	-0.0044	-0.0067	-0.002	-0.004	-0.0094	-0.0035	-0.005	-0.0039	0.0033	-0.0043	-0.0071	-0.0003	-0.0111	-0.008	-0.0109	-0.0062	-0.0028	-0.0017	0.0002	0.0059	-0.0052	-0.0044	-0.0034	-0.0017	-0.0008	0.0027	-0.0042	0.0002	-0.0035	0.0055	-0.0056	-0.0043	0.0062	0.0085	0.0036	0.0158	-0.001	-0.0018	0.0139	-0.005	-0.0081	-0.0029	0.0004	-0.0017	-0.0065	-0.0039	-0.0024	0.0041	0.0011	0.0031	0.0002	-0.0039	0.0064	0.0112
chr7	13400001	13410000	13404953	722	0.1287	0.1319	0.1262	0.1316	0.1302	0.1312	0.1271	0.1302	0.1257	0.1251	0.1211	0.1299	0.1257	0.1287	0.1314	0.1283	0.126	0.127	0.1265	0.1259	0.1266	0.1293	0.1301	0.1318	0.1287	0.128	0.1296	0.1277	0.1283	0.128	0.1281	0.1312	0.1278	0.126	0.1267	0.1257	0.1254	0.1254	0.1315	0.1297	0.1282	0.1292	0.127	0.1273	0.128	0.1324	0.1299	0.1327	0.1287	0.1283	0.1351	0.1279	0.1285	0.1274	0.1277	0.1269	0.1266	0.1262	0.126	0.1277	0.1269	0.1267	0.1264	0.1245	0.1255	0.1267	-0.0016	-0.0052	-0.0051	0.0074	-0.0059	-0.0071	-0.0096	-0.0024	-0.0029	0.0031	0.0005	-0.005	0.0022	-0.0084	-0.0045	-0.0052	-0.0027	-0.0005	0.0016	-0.0027	0.0105	-0.0032	-0.0021	-0.0046	-0.0009	-0.0011	0.0061	0.0023	-0.0065	-0.0044	-0.0065	-0.0064	-0.0036	0.0041	0.0065	0.0051	0.0095	0.0027	0.0022	0.0217	-0.0048	-0.0082	-0.0039	-0.0015	0.002	-0.0077	-0.0007	-0.0004	0.0088	-0.0038	-0.0028	0.0014	-0.0036	0.0065	0.0128
chr7	13410001	13420000	13414885	648	0.1047	0.1016	0.0919	0.089	0.1108	0.0919	0.0917	0.0955	0.0941	0.092	0.0858	0.1047	0.1003	0.0998	0.1106	0.101	0.1004	0.1033	0.1015	0.0999	0.1003	0.0969	0.0945	0.1056	0.0961	0.0957	0.0977	0.0976	0.0959	0.0945	0.0901	0.1019	0.0913	0.0918	0.0945	0.0932	0.0918	0.0895	0.1004	0.0896	0.0912	0.0924	0.092	0.0905	0.0874	0.102	0.1019	0.1041	0.1026	0.102	0.1	0.0924	0.0944	0.0934	0.0918	0.0888	0.0957	0.0928	0.0918	0.0906	0.0954	0.0942	0.0922	0.0928	0.0911	0.0898	0.0069	0.0078	0.0149	0.0125	0.0132	0.0108	0.0159	0.0091	0.0058	0.0123	0.0004	-0.0032	-0.0022	-0.0026	-0.0039	-0.0041	-0.0009	-0.0024	0.0012	-0.0019	0.0025	-0.0031	-0.0002	0.0034	0.0013	-0.0008	0.003	0.0026	-0.0048	0.0045	0.001	0.0024	-0.0	-0.0001	0.003	0.0034	0.0046	0.001	0.0025	0.0055	0.003	0.0033	0.0021	-0.001	-0.0002	0.0107	-0.0005	-0.0005	0.0061	0.0029	0.0015	0.0039	-0.0014	0.0049	0.0045
chr7	13420001	13430000	13425493	659	0.1598	0.1647	0.1492	0.1409	0.1549	0.1476	0.1515	0.156	0.1476	0.1436	0.1488	0.1587	0.1549	0.1518	0.1568	0.1533	0.1561	0.1573	0.1561	0.1549	0.1571	0.1555	0.1517	0.1582	0.1541	0.1561	0.1568	0.1569	0.1559	0.1575	0.1474	0.1531	0.1472	0.1496	0.152	0.1484	0.1467	0.1506	0.1516	0.1441	0.151	0.1519	0.1508	0.1475	0.1477	0.1523	0.1558	0.1578	0.155	0.1549	0.1527	0.1502	0.1525	0.1483	0.1462	0.1489	0.1512	0.1491	0.1481	0.1543	0.1507	0.1497	0.1559	0.1448	0.1521	0.1504	-0.0103	0.0011	0.0047	-0.0017	-0.0011	0.0013	-0.0018	0.0068	0.0077	0.0042	-0.0026	-0.0029	-0.004	-0.0053	-0.0051	-0.0104	0.0014	0.0028	0.0006	0.0071	0.0031	-0.0035	-0.0025	-0.0015	-0.0002	0.0008	0.0044	0.0125	-0.0003	0.0163	0.0114	0.0213	0.0157	0.0056	0.0035	0.0085	0.0072	0.0118	0.016	0.0017	0.0023	0.0023	0.0022	0.0019	0.0014	-0.0081	-0.0017	0.0017	0.0082	-0.0032	-0.0001	0.0051	-0.0028	0.0097	0.0125
chr7	13430001	13440000	13435051	774	0.1272	0.1434	0.1318	0.1384	0.1278	0.136	0.1308	0.141	0.1276	0.1284	0.131	0.1385	0.1327	0.1402	0.1292	0.1358	0.1342	0.1376	0.1304	0.1329	0.1331	0.1382	0.1415	0.1376	0.1401	0.1398	0.1397	0.1365	0.1367	0.1398	0.1394	0.1298	0.133	0.1317	0.1372	0.1304	0.1312	0.1344	0.1389	0.1403	0.1413	0.1445	0.1405	0.1362	0.1371	0.1325	0.13	0.1369	0.128	0.13	0.1316	0.134	0.1393	0.1332	0.1337	0.1372	0.137	0.1293	0.1312	0.136	0.1347	0.1376	0.1415	0.1291	0.1334	0.131	0.0111	0.0093	0.0259	0.0064	0.015	0.0194	0.013	0.0102	0.0139	0.0067	0.0011	0.0015	0.0059	0.001	0.0078	-0.0083	0.0024	0.0014	0.0026	0.0141	0.0001	-0.0033	0.0014	0.0022	0.0024	0.0042	0.0097	0.0215	0.011	0.0245	0.0161	0.0267	0.0089	0.0052	0.0021	0.003	0.0091	0.0012	0.0063	0.0048	0.0022	0.0029	0.0051	0.0047	0.0081	0.0041	0.0004	0.0053	0.0114	0.0013	0.0077	0.0091	0.0039	0.0117	0.0042
chr7	13440001	13450000	13444888	711	0.09	0.1072	0.0991	0.0973	0.0946	0.1072	0.0945	0.0968	0.0912	0.095	0.1042	0.1008	0.0983	0.1005	0.0955	0.1055	0.0974	0.1016	0.0951	0.0975	0.1003	0.1019	0.1013	0.1	0.1066	0.1	0.1015	0.099	0.1003	0.1058	0.0995	0.0966	0.1045	0.0976	0.1002	0.0953	0.0975	0.1032	0.099	0.1036	0.0982	0.0984	0.0972	0.0969	0.1024	0.1047	0.0948	0.0984	0.0918	0.0953	0.1027	0.103	0.1051	0.1033	0.1032	0.1065	0.0966	0.0929	0.0955	0.1031	0.0963	0.0993	0.1047	0.094	0.1015	0.102	0.0107	0.0142	0.0339	0.0164	0.0323	0.0258	0.0425	0.0211	0.0187	0.0068	-0.0033	-0.0037	-0.0036	-0.0022	-0.0033	-0.0024	-0.0008	-0.0021	0.0002	0.0058	-0.0011	0.0058	0.0034	0.0085	0.0007	0.0023	0.0063	0.0159	0.0068	0.0118	0.0067	0.0152	0.0034	0.0048	0.0187	0.0013	0.0134	-0.0054	0.0024	0.0092	0.0107	0.0141	0.0203	0.0091	0.0024	0.0046	-0.0	0.0032	0.0107	0.0106	0.0125	0.009	0.0045	0.0138	0.0102
chr7	13450001	13460000	13455841	647	0.1067	0.1295	0.1107	0.1176	0.1075	0.1024	0.1069	0.0861	0.1043	0.1081	0.1069	0.1187	0.1127	0.1136	0.1107	0.1127	0.1119	0.1014	0.1094	0.1102	0.1083	0.121	0.1219	0.1196	0.1199	0.1224	0.113	0.1187	0.1202	0.1194	0.1155	0.1086	0.1083	0.1102	0.1022	0.1077	0.1092	0.1116	0.1136	0.1129	0.1147	0.1062	0.1124	0.1133	0.1137	0.1049	0.1071	0.099	0.1055	0.1077	0.1095	0.1053	0.0978	0.1043	0.1073	0.1084	0.0995	0.1056	0.1084	0.1105	0.097	0.1002	0.1	0.1062	0.1079	0.1094	0.0024	0.0136	0.0062	0.0163	0.0366	0.0228	0.0256	0.0159	0.0093	0.0032	0.0021	-0.0054	0.0041	0.0138	0.0144	0.0235	0.0052	0.003	0.0015	0.0053	-0.0019	0.0072	0.0059	0.0134	0.0011	-0.001	0.0108	0.0051	0.0133	0.011	0.0196	0.0065	0.0019	0.0041	-0.0002	-0.0003	0.0107	-0.0017	-0.0005	0.0063	0.0033	0.0175	0.0044	0.0082	0.0103	0.0144	0.0002	0.0038	0.01	0.008	0.0105	0.0074	0.0001	0.0082	0.0079
chr7	13460001	13470000	13465530	851	0.1013	0.1061	0.1013	0.1012	0.1067	0.0885	0.114	0.1026	0.1057	0.106	0.0956	0.1019	0.1014	0.1004	0.1045	0.0983	0.1134	0.1044	0.1043	0.1037	0.0992	0.1032	0.102	0.1068	0.0996	0.1162	0.1061	0.1051	0.1063	0.1016	0.1014	0.1034	0.0965	0.1113	0.1039	0.1034	0.1035	0.099	0.104	0.0972	0.1121	0.104	0.1037	0.1033	0.0989	0.0988	0.1118	0.1057	0.1054	0.1057	0.102	0.1091	0.0963	0.0993	0.1008	0.0935	0.1144	0.1127	0.1122	0.1112	0.1052	0.1071	0.1026	0.1059	0.1024	0.1019	-0.0081	0.0004	-0.0039	0.0023	0.0172	0.0248	0.012	0.0033	0.0001	0.0018	-0.0014	-0.0064	0.0015	0.0097	0.0208	0.0079	-0.0025	0.0007	0.001	0.0007	-0.0024	0.0076	0.0154	0.0072	-0.0009	-0.0005	0.0024	0.0007	0.0125	0.0209	0.0099	0.0011	-0.001	0.0017	0.0062	0.0066	0.0051	-0.0036	-0.0025	0.0027	0.0381	0.0038	0.0108	0.0152	0.0048	0.0263	0.0126	0.0089	0.0188	0.0041	0.0094	0.0079	0.0003	0.0066	0.0049
chr7	13470001	13480000	13473645	831	0.0827	0.0838	0.085	0.0819	0.0931	0.0685	0.1117	0.0862	0.0899	0.0935	0.0705	0.0815	0.084	0.0833	0.0896	0.0764	0.1054	0.084	0.0885	0.0893	0.0797	0.0828	0.0812	0.0879	0.075	0.1035	0.0837	0.086	0.088	0.0773	0.083	0.0889	0.077	0.1031	0.0854	0.0874	0.0892	0.0792	0.087	0.0751	0.1019	0.0842	0.0857	0.0875	0.0765	0.082	0.1042	0.0907	0.0906	0.0925	0.0828	0.0997	0.0775	0.081	0.0827	0.0711	0.1052	0.1033	0.1049	0.0986	0.0893	0.0904	0.0821	0.0916	0.0815	0.0838	-0.0097	0.0006	0.0057	0.0095	0.0054	0.038	-0.0027	0.0105	0.0046	0.0095	-0.005	-0.008	-0.0026	-0.0064	0.021	-0.0068	-0.0029	-0.0015	0.0003	-0.0024	-0.0009	0.0012	0.0224	-0.0007	-0.0001	-0.0004	0.0079	-0.003	-0.0009	0.0256	0.001	-0.001	-0.0012	0.001	0.0073	0.0085	0.0057	-0.005	-0.0037	0.0039	0.0511	0.001	0.0107	0.0086	0.0065	0.0287	0.0118	0.0101	0.0276	0.0059	0.0021	0.0113	-0.0003	0.0062	0.0097
chr7	13480001	13490000	13485515	610	0.1086	0.1311	0.135	0.1405	0.1252	0.1328	0.1141	0.137	0.1196	0.1315	0.1342	0.1204	0.1262	0.1334	0.1185	0.1294	0.1154	0.1234	0.1158	0.1244	0.1379	0.1305	0.1323	0.128	0.1307	0.1288	0.1307	0.1268	0.1286	0.1353	0.1379	0.1305	0.1337	0.1308	0.1349	0.1303	0.1324	0.1392	0.1373	0.1375	0.1381	0.1401	0.1368	0.1358	0.1405	0.1323	0.1197	0.13	0.1215	0.1294	0.139	0.1364	0.1364	0.1342	0.1336	0.1345	0.129	0.1166	0.1287	0.1439	0.1292	0.1337	0.1434	0.1285	0.1405	0.1387	0.0021	0.0129	0.0325	0.0068	0.0332	0.0175	0.0026	0.0064	0.0124	0.027	-0.0049	-0.0098	-0.0005	-0.0038	0.02	-0.0117	0.0037	-0.0049	0.0026	0.0008	0.0014	-0.0007	0.0217	-0.0029	0.0115	-0.003	0.0143	0.0168	0.0031	0.0412	0.0048	0.0251	-0.0004	0.007	0.0128	0.0004	-0.0041	-0.0036	0.0035	0.0197	0.0502	0.0054	0.0302	0.0047	0.0022	0.0135	-0.0008	0.0201	0.0428	0.0033	-0.0014	0.0126	0.0112	0.0371	0.019
chr7	13490001	13500000	13495362	528	0.144	0.1742	0.1538	0.1524	0.1576	0.145	0.1488	0.1501	0.1616	0.1557	0.1479	0.1579	0.1495	0.1499	0.1528	0.1506	0.1495	0.1458	0.1529	0.1496	0.1511	0.1628	0.1601	0.1638	0.1619	0.1617	0.1616	0.1642	0.1622	0.161	0.1535	0.1541	0.1511	0.1515	0.1506	0.1585	0.155	0.1553	0.1555	0.1505	0.1511	0.1506	0.158	0.154	0.1506	0.1508	0.1515	0.1525	0.1599	0.1578	0.1561	0.1455	0.1483	0.1595	0.1566	0.1495	0.1484	0.1581	0.1555	0.1503	0.1569	0.1531	0.1528	0.1583	0.1592	0.1556	-0.0035	0.0016	0.0055	0.0063	0.0199	0.0102	-0.0045	0.0002	-0.0007	0.0076	-0.002	-0.008	-0.0051	0.0058	0.0004	-0.0018	-0.0072	-0.0041	-0.0001	0.0011	-0.0045	0.005	0.0008	-0.0034	0.0024	0.0007	0.0123	0.0014	0.0059	0.0017	-0.0022	0.0032	-0.0002	0.0009	-0.0016	-0.0057	-0.0044	0.0009	0.003	0.0063	-0.0047	0.0025	0.0189	0.0174	0.0061	-0.0035	0.0089	0.0091	0.004	0.0029	0.0004	0.0055	-0.0012	0.0108	0.011
chr7	13500001	13510000	13504964	582	0.1253	0.137	0.1385	0.1385	0.1428	0.1558	0.1448	0.1334	0.1327	0.1445	0.1354	0.1301	0.1327	0.1331	0.1353	0.1468	0.1373	0.1281	0.1289	0.1357	0.1346	0.1385	0.1386	0.1411	0.1516	0.1426	0.1337	0.1336	0.1423	0.1397	0.1385	0.1407	0.1484	0.1423	0.1356	0.1365	0.1413	0.1392	0.1417	0.1499	0.1436	0.1361	0.1375	0.1416	0.139	0.15	0.1432	0.1393	0.1383	0.1439	0.1423	0.1511	0.1489	0.1476	0.1515	0.1486	0.1403	0.1401	0.1456	0.1424	0.1334	0.1395	0.139	0.1395	0.1375	0.1426	-0.0039	0.0021	0.0042	0.0046	0.0206	0.0078	-0.0048	-0.0004	0.002	0.0069	0.0014	0.0024	0.0035	0.0134	0.0047	-0.0052	-0.0029	0.0027	0.0034	0.0001	0.0001	0.0039	0.0022	-0.0011	0.0031	-0.0007	0.007	0.0039	0.0095	0.0069	0.0006	0.0068	0.0004	0.0043	0.0024	-0.0019	0.0042	0.0019	0.0007	0.0067	0.0028	0.0139	0.0113	0.0041	0.0062	0.0042	0.0047	0.003	0.0049	0.0011	0.0014	0.0073	0.0032	0.0094	0.0082
chr7	13510001	13520000	13515272	580	0.1227	0.1289	0.1367	0.1198	0.133	0.1329	0.1333	0.1397	0.1342	0.1261	0.1143	0.1241	0.1306	0.1204	0.129	0.1282	0.1292	0.131	0.1301	0.1251	0.1211	0.1332	0.1249	0.1306	0.1302	0.1298	0.1308	0.1288	0.1275	0.1263	0.129	0.1349	0.1346	0.1355	0.1385	0.1361	0.1316	0.1287	0.1264	0.1263	0.1286	0.131	0.13	0.1228	0.1182	0.1321	0.1347	0.136	0.1348	0.1286	0.1259	0.1344	0.1361	0.1351	0.1285	0.125	0.1369	0.1344	0.131	0.1296	0.135	0.1334	0.1332	0.1321	0.1316	0.1221	-0.0065	0.0026	-0.0036	0.0044	0.0014	0.0046	-0.0008	0.0052	0.002	0.0048	0.0009	0.0018	-0.001	-0.002	-0.0038	-0.0121	-0.0066	0.0	0.0053	0.0026	0.0002	-0.0008	0.0017	0.0008	0.0023	0.0009	0.0109	-0.0	-0.0003	0.0082	0.0046	0.0111	-0.0004	0.0028	-0.0034	0.006	-0.0013	0.0043	-0.0033	0.0053	0.005	-0.0009	0.0054	-0.0034	0.0035	0.0015	0.0023	0.0044	0.0144	-0.0063	0.0014	0.0115	0.0072	0.0222	0.007
chr7	13520001	13530000	13525280	619	0.1705	0.1734	0.1771	0.1771	0.1794	0.1791	0.1629	0.1718	0.1679	0.1719	0.1678	0.1694	0.1727	0.1793	0.1739	0.1745	0.1693	0.1681	0.167	0.1697	0.1724	0.1758	0.1733	0.1722	0.1762	0.1749	0.1683	0.1686	0.1724	0.1768	0.1853	0.1799	0.1775	0.1756	0.1745	0.1738	0.1739	0.1741	0.1798	0.1832	0.1855	0.177	0.1785	0.1805	0.1844	0.1799	0.177	0.1749	0.1746	0.176	0.1793	0.181	0.1768	0.1768	0.1744	0.1741	0.171	0.1682	0.1735	0.1788	0.1669	0.172	0.1757	0.1714	0.1757	0.1718	-0.0068	-0.0025	0.0149	-0.0028	-0.0007	0.0076	-0.0091	-0.0057	-0.0032	0.0042	0.0008	-0.0044	-0.0095	-0.0002	0.0156	-0.0116	-0.0038	-0.0003	0.0049	0.0202	0.0041	-0.0017	0.0145	0.0001	0.0035	-0.0018	0.004	0.0044	0.0143	0.0441	0.0069	0.0165	0.0149	0.0204	0.0019	0.017	-0.0019	0.0027	0.0009	0.0095	0.0287	0.0037	0.0093	-0.0028	0.0011	0.0107	0.0082	0.0155	0.0234	-0.0075	0.0004	0.0076	0.0043	0.017	0.0051
chr7	13530001	13540000	13535099	753	0.133	0.1115	0.128	0.1181	0.1242	0.1219	0.1278	0.1254	0.1235	0.1317	0.1216	0.1247	0.1314	0.1264	0.1297	0.1302	0.1309	0.1315	0.1286	0.1325	0.1313	0.1241	0.1218	0.1174	0.1233	0.1217	0.1153	0.1168	0.1279	0.1315	0.1242	0.1269	0.1258	0.1282	0.1299	0.1273	0.1299	0.1283	0.1224	0.1218	0.1247	0.1274	0.1231	0.1245	0.122	0.125	0.1256	0.1242	0.1233	0.129	0.1298	0.1273	0.1304	0.1272	0.1288	0.1235	0.1282	0.1266	0.1304	0.1309	0.1234	0.1323	0.1368	0.1292	0.1319	0.1295	0.0092	0.0027	0.0036	0.0043	0.0105	0.0018	0.0091	0.001	0.0004	0.0071	0.009	0.0229	-0.0013	0.0212	0.0064	-0.0119	-0.0018	0.0115	0.0161	0.0041	0.0026	0.0031	0.0009	0.0094	0.0059	0.0002	0.0119	0.0055	0.0078	0.0073	0.0222	0.0091	-0.0013	0.0054	0.0078	-0.0015	-0.0023	-0.002	0.0033	0.0161	0.01	0.026	0.0174	0.0068	0.0042	0.0061	0.0037	0.0022	0.0147	-0.0037	0.0101	0.0234	0.006	0.0277	0.0099
chr7	13540001	13550000	13544651	572	0.0972	0.098	0.1031	0.1022	0.1102	0.1053	0.1003	0.1073	0.1011	0.1027	0.0991	0.0955	0.1008	0.0994	0.1043	0.102	0.0993	0.1011	0.0994	0.1002	0.0998	0.1018	0.0997	0.104	0.1021	0.0999	0.1012	0.1	0.1012	0.101	0.1033	0.106	0.1044	0.1024	0.1059	0.1023	0.1036	0.1024	0.1061	0.1039	0.1015	0.1045	0.1022	0.1018	0.1016	0.1078	0.1053	0.1083	0.1049	0.1067	0.1054	0.104	0.1077	0.1054	0.1047	0.1027	0.1042	0.1017	0.1021	0.1018	0.1032	0.1049	0.1055	0.1028	0.1025	0.1025	-0.0101	0.0024	-0.0014	0.0029	0.0037	0.0028	-0.0059	0.0009	0.0008	0.0036	0.0033	-0.0013	-0.0002	0.0018	0.0032	-0.0064	0.0014	0.002	0.0033	0.0028	-0.0026	0.0008	0.0033	0.0027	0.0007	0.0035	0.0053	-0.0003	0.0006	0.0013	-0.0011	0.0027	-0.0025	0.0028	0.0001	0.0002	-0.0018	-0.0034	0.0013	0.0022	0.0058	0.0064	0.0104	0.0029	0.0015	0.0018	0.0047	0.0025	0.0062	-0.0041	-0.0001	0.0051	0.0043	0.0086	0.0068
chr7	13550001	13560000	13555193	586	0.1654	0.174	0.1613	0.1698	0.1712	0.167	0.1621	0.173	0.16	0.1716	0.1455	0.1637	0.1623	0.1666	0.1671	0.165	0.164	0.1656	0.1616	0.1676	0.1602	0.1644	0.1681	0.1703	0.1676	0.1679	0.1692	0.1655	0.1702	0.1632	0.1644	0.1653	0.1627	0.1629	0.1672	0.1616	0.169	0.1566	0.1701	0.1662	0.1658	0.1714	0.1671	0.1723	0.1602	0.1668	0.1664	0.1699	0.164	0.1716	0.1614	0.1626	0.1693	0.1643	0.1695	0.1581	0.1683	0.164	0.1679	0.1581	0.1646	0.1708	0.1658	0.1672	0.1573	0.1645	-0.0168	-0.0025	-0.003	-0.0035	-0.0036	0.0008	-0.0109	-0.003	-0.002	0.007	-0.0052	-0.0088	-0.0054	-0.0067	-0.0003	-0.0115	-0.003	-0.0036	0.0031	-0.0031	-0.0024	-0.0041	0.0035	0.0001	0.0027	0.0076	0.0088	-0.0011	-0.0067	-0.0003	-0.0	0.0065	0.0039	0.005	-0.0069	-0.0006	-0.0061	-0.0047	0.0005	0.0058	-0.0061	-0.0021	0.0022	0.0006	0.0036	0.0023	0.0088	0.0028	0.0085	-0.0051	-0.003	0.0096	0.0041	0.011	0.0165
chr7	13560001	13570000	13564443	529	0.1215	0.1211	0.125	0.131	0.1182	0.1209	0.1167	0.1235	0.1157	0.121	0.1178	0.1171	0.1228	0.127	0.1205	0.1218	0.1191	0.1198	0.1178	0.1215	0.1243	0.1206	0.1254	0.1178	0.1187	0.117	0.1192	0.1164	0.1191	0.1217	0.1287	0.1209	0.1221	0.1207	0.1233	0.1199	0.1232	0.1251	0.1269	0.1269	0.1265	0.126	0.1261	0.1263	0.1269	0.1177	0.1173	0.1208	0.1161	0.1192	0.1215	0.1185	0.1221	0.1183	0.1203	0.122	0.1199	0.1164	0.1195	0.1229	0.1185	0.1217	0.1244	0.1193	0.1211	0.1224	-0.0161	-0.0014	0.0029	0.0028	0.0022	0.0	-0.011	-0.0028	0.0007	0.0086	-0.0052	-0.002	-0.0063	-0.0074	-0.0061	-0.0119	-0.0053	-0.0037	0.0025	0.0023	-0.0028	-0.0033	-0.0005	-0.003	-0.002	0.0006	0.0126	0.0095	0.004	0.011	-0.0046	0.0108	0.0013	0.0061	-0.0081	-0.0006	-0.0001	-0.0034	-0.0015	0.0085	-0.0013	-0.0005	-0.0003	-0.0026	0.0065	-0.0008	0.001	0.0024	0.0141	-0.0039	-0.0015	0.0069	0.0039	0.0134	0.0107
chr7	13570001	13580000	13574883	523	0.1431	0.1549	0.1489	0.1478	0.1529	0.1423	0.1423	0.1504	0.1504	0.1482	0.1335	0.1465	0.1465	0.1498	0.1495	0.1448	0.1406	0.1467	0.1494	0.1484	0.1501	0.1491	0.1515	0.1505	0.1467	0.1486	0.1499	0.1507	0.1502	0.1501	0.1484	0.1501	0.1471	0.1475	0.1479	0.1491	0.1491	0.1476	0.1515	0.1477	0.1511	0.147	0.1505	0.148	0.1434	0.1461	0.1499	0.1501	0.151	0.1495	0.1475	0.1452	0.147	0.1498	0.1448	0.1411	0.1478	0.1501	0.1485	0.1515	0.1487	0.1476	0.147	0.1505	0.1504	0.1442	-0.0079	0.0013	0.0142	0.0049	0.0072	-0.007	-0.0002	0.0075	0.0066	0.0189	-0.0048	0.0003	-0.0088	-0.0051	0.0	-0.0085	-0.004	-0.0022	0.0058	0.0002	-0.0023	0.0044	0.0058	-0.0044	-0.0018	0.0016	0.0191	0.0038	0.0092	0.0207	-0.0068	0.0044	0.0	0.0059	-0.0051	0.008	-0.0049	-0.002	-0.003	0.009	0.0101	0.002	0.0112	-0.0013	0.0069	0.0047	0.0123	0.0096	0.029	-0.0049	-0.0043	0.0081	0.0039	0.0223	0.0105
chr7	13580001	13590000	13585133	423	0.1488	0.1812	0.1793	0.144	0.1843	0.1528	0.172	0.1722	0.1985	0.1616	0.1185	0.1608	0.1669	0.158	0.1692	0.1536	0.158	0.1642	0.1827	0.164	0.1592	0.1764	0.1682	0.1785	0.1663	0.1729	0.1747	0.1875	0.1731	0.1669	0.1649	0.1794	0.1667	0.1762	0.1734	0.1895	0.1717	0.162	0.1665	0.1482	0.1661	0.1565	0.1805	0.1518	0.1331	0.1678	0.1784	0.1755	0.1917	0.1732	0.1627	0.1634	0.1601	0.1825	0.1564	0.1424	0.1724	0.1904	0.1716	0.1657	0.1875	0.1646	0.1525	0.1848	0.1759	0.144	-0.0125	0.0061	0.0372	0.0075	0.0091	-0.0072	0.0118	0.0208	0.0195	0.0439	-0.0056	0.014	-0.0093	-0.0017	-0.0084	-0.0053	-0.0039	0.0025	0.018	0.0086	-0.0058	0.0017	0.0012	-0.0051	0.0016	0.0036	0.0388	0.0072	-0.0008	0.0252	-0.0049	0.0249	-0.0028	0.0044	-0.0023	0.0006	-0.0075	0.0009	0.0008	0.0246	0.003	-0.0071	0.0183	-0.0021	0.0158	0.0007	0.013	0.0124	0.0452	0.0048	-0.0051	0.0125	0.0128	0.0447	0.0129
chr7	13590001	13600000	13594804	521	0.1898	0.2138	0.2088	0.1726	0.2054	0.1882	0.2044	0.198	0.2044	0.1793	0.1344	0.2	0.2044	0.1921	0.2042	0.1929	0.1948	0.2004	0.209	0.1947	0.1875	0.2082	0.1992	0.2066	0.1998	0.2055	0.203	0.2094	0.1999	0.194	0.1949	0.2053	0.2006	0.2062	0.2013	0.2067	0.197	0.1875	0.1923	0.1815	0.1956	0.1849	0.1961	0.1749	0.1555	0.1973	0.2054	0.1989	0.2031	0.1932	0.1822	0.1964	0.1927	0.2026	0.1839	0.1693	0.2015	0.2076	0.1967	0.1891	0.1996	0.1866	0.1751	0.1957	0.187	0.1609	-0.0042	0.0093	0.0284	0.016	0.0097	-0.0057	0.0167	0.025	0.0196	0.038	-0.0038	0.0125	-0.0057	-0.0024	-0.0068	-0.0067	0.0005	0.0043	0.0185	0.0095	-0.0038	0.0047	-0.0009	-0.0038	0.0003	0.0075	0.0411	0.0088	0.0031	0.0186	-0.0013	0.0188	-0.0027	0.004	0.0012	0.0014	-0.007	-0.0041	0.0019	0.0236	0.0002	-0.0012	0.0153	0.0003	0.0162	0.0008	0.0077	0.0111	0.0381	-0.0034	-0.0041	0.0136	0.0098	0.0412	0.0117
chr7	13600001	13610000	13602931	528	0.1534	0.1609	0.1435	0.1256	0.1516	0.1429	0.1538	0.1355	0.1301	0.1249	0.1026	0.1537	0.1499	0.1448	0.1541	0.1497	0.1539	0.1484	0.1489	0.1462	0.1413	0.1511	0.1462	0.1546	0.151	0.1575	0.1479	0.1485	0.1469	0.1434	0.1356	0.1464	0.1435	0.1488	0.1386	0.1373	0.1358	0.1294	0.1392	0.1353	0.1428	0.1293	0.1295	0.125	0.1162	0.1454	0.1519	0.1421	0.1409	0.1387	0.1318	0.1477	0.1389	0.1389	0.1344	0.1266	0.1452	0.1444	0.1419	0.1356	0.1313	0.1289	0.1225	0.1282	0.1213	0.1151	-0.0102	0.0038	0.0185	0.0052	0.0049	0.0009	0.0138	0.0219	0.0188	0.0262	-0.002	0.0084	-0.0044	-0.0024	0.0003	-0.0007	0.0069	0.0073	0.0143	0.0034	-0.0035	0.0008	0.0006	-0.0022	0.002	0.0061	0.0229	0.002	0.0039	0.011	-0.0045	0.0062	-0.0008	0.006	-0.0067	-0.0029	-0.005	0.0001	0.0013	0.0121	-0.0025	-0.0011	0.0086	0.0015	0.0103	0.002	0.0086	0.008	0.0193	-0.0047	-0.0037	0.0072	0.0028	0.0166	0.0054
chr7	13610001	13620000	13616516	351	0.158	0.1708	0.1565	0.1613	0.1687	0.1585	0.1649	0.1586	0.161	0.1614	0.1488	0.1601	0.157	0.1605	0.1618	0.1585	0.1626	0.1556	0.1611	0.1588	0.1642	0.1609	0.1637	0.1647	0.1608	0.1657	0.1592	0.1653	0.1629	0.1669	0.1584	0.162	0.1612	0.1628	0.1576	0.1579	0.1585	0.158	0.1653	0.1648	0.1631	0.1622	0.1603	0.1608	0.1561	0.1627	0.1668	0.1628	0.1652	0.1642	0.1675	0.1655	0.1594	0.1659	0.162	0.1703	0.1651	0.1652	0.1637	0.1625	0.1625	0.1598	0.1658	0.1614	0.1582	0.1615	-0.0122	-0.0005	0.0026	-0.0045	0.0008	0.0035	-0.0085	0.0044	-0.0019	0.0156	-0.0045	-0.0055	-0.012	-0.0094	-0.0052	-0.0158	-0.0011	-0.0047	0.0062	-0.0015	-0.0017	0.0105	0.0058	0.0001	-0.0026	-0.0015	0.0146	0.0011	0.0152	0.0001	0.0069	-0.0024	-0.0013	0.0021	-0.0028	-0.0	-0.0024	0.0012	-0.0022	0.0163	0.0117	0.0026	0.0182	0.0054	0.0316	0.0098	0.0067	0.0015	0.0108	0.0071	-0.0004	0.0175	0.0006	0.008	0.0179
chr7	13620001	13630000	13625960	604	0.1393	0.1606	0.1441	0.1464	0.1509	0.1396	0.1395	0.1497	0.1366	0.1357	0.1343	0.146	0.143	0.1428	0.1487	0.1422	0.1402	0.1422	0.1455	0.1382	0.1415	0.149	0.1489	0.152	0.1458	0.1477	0.1502	0.1488	0.1455	0.1489	0.1441	0.1472	0.1438	0.1442	0.1456	0.1408	0.1398	0.1423	0.1484	0.1435	0.1431	0.1461	0.1427	0.1405	0.1412	0.1439	0.1494	0.1505	0.1439	0.1456	0.1495	0.1437	0.1458	0.1421	0.1416	0.1461	0.1459	0.1431	0.1374	0.1385	0.1457	0.1421	0.1446	0.1385	0.1403	0.1364	-0.0128	0.0036	-0.0	0.0118	0.0095	0.0028	-0.0081	0.023	0.0017	0.0075	-0.0059	-0.0121	-0.0099	-0.0117	-0.0064	-0.0152	0.0004	-0.0046	0.0014	-0.0035	-0.001	0.0062	0.0075	-0.0034	0.0018	-0.0003	0.0095	-0.0008	0.0019	0.0005	-0.0063	0.0042	-0.0015	0.002	-0.0048	0.0145	0.0009	0.0006	0.0071	0.0143	0.0148	0.0039	0.0138	0.0124	0.0197	0.0046	0.0177	-0.0004	0.0036	0.0077	-0.0015	0.0043	0.0083	0.0132	0.0047
chr7	13630001	13640000	13634772	445	0.1015	0.1144	0.1128	0.1073	0.1155	0.1097	0.0977	0.1136	0.103	0.1051	0.0998	0.1081	0.1116	0.1071	0.112	0.108	0.1021	0.1074	0.104	0.1051	0.1058	0.1109	0.1081	0.1115	0.1084	0.1103	0.1111	0.1074	0.1081	0.1071	0.1095	0.1131	0.111	0.1121	0.113	0.1096	0.1092	0.1088	0.1108	0.1078	0.1092	0.11	0.1068	0.1065	0.1051	0.111	0.112	0.1137	0.1105	0.1105	0.1104	0.1102	0.1112	0.1084	0.108	0.1082	0.1076	0.1031	0.1045	0.1057	0.1073	0.1089	0.1071	0.1047	0.1029	0.1064	0.0006	0.0152	0.0122	0.0155	0.0108	0.0119	-0.0009	0.0073	0.0062	0.0112	-0.0062	-0.0098	-0.0119	-0.013	0.0161	-0.012	-0.0038	-0.0037	-0.0	-0.0022	-0.0043	-0.0009	0.0277	-0.0006	0.0076	0.0013	0.0102	-0.0027	-0.0034	0.0316	-0.0023	0.0075	0.0013	0.0044	-0.0074	0.025	-0.0039	0.0055	0.0006	0.0076	0.0306	-0.0021	0.0091	0.0025	0.0101	0.0088	0.0129	0.013	0.02	-0.004	-0.0014	0.0008	0.0029	0.0054	0.0166
chr7	13640001	13650000	13644057	715	0.1119	0.129	0.1182	0.115	0.1169	0.1158	0.1152	0.1186	0.1128	0.1107	0.1123	0.1229	0.1208	0.1216	0.1268	0.1206	0.1245	0.1206	0.1219	0.1173	0.1219	0.1217	0.1205	0.1225	0.1198	0.1218	0.1215	0.1215	0.1188	0.12	0.1168	0.1183	0.1171	0.1176	0.1189	0.117	0.1145	0.1167	0.1161	0.1146	0.1156	0.1179	0.1165	0.1123	0.1143	0.1167	0.1151	0.1201	0.1166	0.1154	0.1171	0.1161	0.1193	0.1179	0.1128	0.1149	0.1186	0.1154	0.1142	0.1164	0.1148	0.1156	0.1172	0.1139	0.115	0.1124	0.0095	0.0183	0.0337	0.0502	0.0278	0.0446	0.0229	0.0352	0.0191	0.0189	-0.004	-0.0048	-0.0015	-0.0085	-0.0011	-0.0087	0.0017	-0.0022	-0.0007	0.0007	0.0027	0.0005	0.0035	0.0016	0.0065	0.0003	0.0054	0.0006	-0.0035	0.0021	0.0046	0.0112	-0.0022	0.0017	0.0014	-0.0044	0.0095	0.0075	0.0059	0.0065	0.0027	0.0088	0.015	-0.0018	0.0024	0.0068	0.006	0.005	0.007	-0.0034	0.003	0.0034	0.0093	0.0082	0.0037
chr7	13650001	13660000	13653994	593	0.082	0.0957	0.1024	0.1007	0.11	0.1026	0.1047	0.1032	0.0954	0.1004	0.0925	0.0887	0.0952	0.0968	0.1007	0.096	0.096	0.0992	0.0899	0.0946	0.0915	0.0974	0.0976	0.1011	0.0976	0.0979	0.1002	0.0942	0.0969	0.0946	0.1018	0.1052	0.1017	0.1036	0.1033	0.1001	0.1013	0.0981	0.1052	0.1019	0.1036	0.1016	0.102	0.1012	0.097	0.1049	0.1066	0.1066	0.1038	0.105	0.1022	0.1037	0.1024	0.0997	0.101	0.0985	0.1058	0.1003	0.1027	0.101	0.1033	0.1018	0.0994	0.0989	0.0978	0.0982	-0.0008	0.0114	0.0276	0.023	0.0187	0.0133	0.035	0.0056	0.0126	0.0103	-0.0042	-0.0023	-0.0066	-0.006	-0.0089	0.0035	-0.0043	-0.0027	0.0007	0.0011	-0.0041	-0.0038	0.0001	0.0018	0.0058	-0.0005	0.003	-0.0003	0.0013	0.0043	-0.0017	0.0196	0.0026	0.0014	-0.0069	-0.0036	0.0001	0.0056	-0.0009	0.0029	0.0003	-0.0023	0.0035	-0.0024	0.0031	0.0083	0.0012	0.0005	0.0075	0.0172	-0.0002	0.0038	0.0047	0.0154	0.008
chr7	13660001	13670000	13666661	192	0.0581	0.0787	0.0776	0.0729	0.0795	0.0805	0.0766	0.07	0.074	0.0754	0.0736	0.0706	0.0723	0.0681	0.0713	0.0764	0.0704	0.0696	0.067	0.0715	0.0695	0.0765	0.0736	0.0782	0.0786	0.0771	0.0731	0.0753	0.076	0.0758	0.0755	0.0785	0.0785	0.0773	0.0736	0.0762	0.0762	0.0772	0.0759	0.0771	0.0748	0.0717	0.0735	0.0741	0.0733	0.08	0.0767	0.0755	0.0761	0.0774	0.0768	0.0786	0.0748	0.0785	0.0774	0.0783	0.074	0.0749	0.076	0.0755	0.0727	0.072	0.074	0.0751	0.0748	0.0756	0.0151	0.0228	0.0186	0.0169	0.0458	0.0207	0.0423	0.0058	0.0233	0.0111	-0.0055	-0.0114	-0.0047	-0.0053	-0.0027	-0.0083	-0.0045	-0.0034	-0.0006	0.0013	-0.0003	-0.0033	0.0011	-0.0011	0.0027	-0.0023	0.009	-0.0016	0.0027	0.0003	0.0014	0.0005	0.0001	0.0005	-0.0	-0.009	0.0046	-0.004	-0.0004	0.0009	-0.0	-0.0029	0.0076	-0.0034	0.005	0.0047	-0.0025	-0.0003	0.0015	0.0041	-0.0035	0.0065	0.0027	0.005	0.0066
chr7	13670001	13680000	13676430	397	0.1289	0.1117	0.1447	0.153	0.1502	0.1599	0.156	0.1599	0.1454	0.1581	0.156	0.1229	0.1412	0.1489	0.1435	0.1506	0.1481	0.1492	0.1404	0.15	0.1511	0.1294	0.1391	0.1314	0.1403	0.1358	0.1391	0.1287	0.1395	0.1397	0.1495	0.1469	0.1523	0.1504	0.1512	0.1449	0.1516	0.1538	0.1532	0.1551	0.1565	0.1546	0.1518	0.1561	0.1573	0.1547	0.1526	0.154	0.1465	0.1551	0.1541	0.1573	0.1569	0.1533	0.1579	0.159	0.1565	0.1507	0.156	0.1598	0.1516	0.1565	0.159	0.1526	0.1537	0.161	0.0097	0.0117	0.0261	0.0133	0.0198	0.0184	0.0167	0.0098	0.0152	0.0122	0.0022	0.0181	0.0013	0.0116	0.0051	0.0105	0.0004	0.0072	0.005	0.0021	-0.0015	-0.0002	0.0003	-0.0029	-0.0003	0.0005	0.0092	0.0052	-0.0045	0.0064	-0.0057	0.0085	0.0016	0.0052	-0.0012	-0.0016	-0.0035	-0.004	0.0027	0.0018	-0.002	-0.0093	0.0022	-0.0031	0.002	-0.0045	0.0001	-0.0029	0.0072	-0.0031	-0.0058	0.0014	0.0028	0.0073	0.0107
chr7	13680001	13690000	13685723	796	0.1174	0.1136	0.1153	0.1106	0.1189	0.1162	0.1093	0.1165	0.118	0.1151	0.1139	0.1158	0.119	0.118	0.1217	0.1188	0.1174	0.1194	0.1186	0.1192	0.1194	0.1129	0.1113	0.1157	0.1136	0.1114	0.1127	0.1136	0.1134	0.1123	0.1127	0.1164	0.1159	0.1133	0.1146	0.1162	0.1148	0.1153	0.1158	0.1132	0.113	0.1124	0.1155	0.1131	0.1129	0.1181	0.1143	0.1167	0.1179	0.1164	0.1179	0.1139	0.1151	0.1175	0.1151	0.1157	0.1143	0.1141	0.1125	0.1146	0.1161	0.1144	0.1148	0.1163	0.1169	0.1155	0.0011	0.0086	0.0168	0.0147	0.0084	0.0172	0.0109	0.0035	0.0091	0.0073	-0.0035	-0.0028	-0.0019	-0.0044	-0.0001	-0.0093	-0.0058	-0.002	-0.0017	-0.0008	-0.0025	0.0006	0.0042	-0.0041	-0.0016	-0.0016	0.0029	0.0046	-0.0009	0.0139	-0.005	0.0053	0.0009	0.0017	0.0023	0.0008	-0.0042	-0.0021	-0.0022	0.0038	0.0051	-0.0051	0.0017	-0.0019	0.0017	0.0061	0.0018	0.0012	0.0079	-0.0042	-0.0041	-0.0006	-0.0008	0.0032	0.0039
chr7	13690001	13700000	13694326	552	0.124	0.1379	0.1251	0.1233	0.1216	0.1137	0.1208	0.1233	0.1268	0.1198	0.1325	0.1304	0.1282	0.1268	0.1255	0.1217	0.1254	0.1258	0.1267	0.1247	0.1314	0.1306	0.128	0.1295	0.124	0.1288	0.1272	0.1299	0.127	0.1331	0.1244	0.1226	0.1214	0.1243	0.1243	0.1268	0.1238	0.132	0.1233	0.1177	0.1237	0.1221	0.1265	0.1218	0.129	0.1195	0.1211	0.1229	0.1244	0.1218	0.1307	0.1194	0.1183	0.1226	0.1175	0.1247	0.1228	0.124	0.1211	0.1308	0.1238	0.1197	0.1289	0.123	0.1329	0.129	-0.0017	0.011	0.0122	0.0109	0.0116	0.012	0.0089	0.0047	0.0084	0.0052	-0.0019	-0.0081	-0.0009	-0.006	-0.0018	-0.0125	-0.0059	-0.0036	-0.002	0.0008	-0.0029	0.0072	0.0051	0.0001	0.0035	0.0053	0.0101	0.0033	-0.0035	0.0068	-0.0049	0.0058	0.001	0.0026	0.0077	-0.0002	0.0016	0.0008	0.0038	0.0079	0.0093	-0.001	0.0092	0.0027	0.0037	0.003	0.0011	0.0031	0.0094	-0.0044	-0.0056	0.0017	-0.001	0.0092	0.0096
chr7	13700001	13710000	13704932	409	0.0663	0.0785	0.0771	0.0836	0.0802	0.0743	0.0811	0.0757	0.0792	0.0756	0.0764	0.0733	0.0795	0.0798	0.082	0.0755	0.0789	0.0719	0.0782	0.0752	0.0742	0.0769	0.079	0.0795	0.0746	0.079	0.075	0.0772	0.0751	0.0762	0.0803	0.0785	0.0759	0.0794	0.078	0.0777	0.0766	0.0805	0.0832	0.0784	0.083	0.0793	0.0814	0.079	0.0809	0.0778	0.0809	0.0803	0.0793	0.079	0.0835	0.0791	0.0754	0.0767	0.0744	0.0767	0.0789	0.0797	0.0792	0.082	0.0779	0.0755	0.076	0.0772	0.0804	0.0775	0.006	0.0379	0.0296	0.0541	0.034	0.0323	0.0061	0.03	0.0203	0.0083	-0.003	-0.0101	0.0007	-0.0095	-0.004	-0.0133	-0.0067	-0.0062	-0.0022	-0.0001	-0.0009	0.0014	0.0017	0.0079	-0.003	0.0017	0.0199	0.0079	-0.0039	0.0037	-0.0023	-0.0	-0.0034	0.0033	0.004	0.0016	0.0142	-0.0026	0.0058	0.019	0.009	0.0023	-0.0001	-0.003	0.0051	0.0033	-0.0023	0.0047	0.0125	0.0023	-0.0007	-0.0003	-0.0017	0.0125	0.0081
chr7	13710001	13720000	13714412	420	0.0901	0.1285	0.1342	0.1276	0.1387	0.1325	0.1291	0.1212	0.1322	0.1257	0.1178	0.1126	0.1337	0.126	0.1397	0.1274	0.1205	0.1086	0.1259	0.1212	0.1086	0.1322	0.1267	0.1372	0.1285	0.1259	0.121	0.1305	0.1264	0.1208	0.1296	0.135	0.1325	0.1316	0.1319	0.1331	0.1304	0.1334	0.1326	0.1285	0.1275	0.1261	0.1297	0.1261	0.1274	0.1357	0.1349	0.1361	0.135	0.1328	0.1389	0.1306	0.128	0.1328	0.1287	0.1282	0.1244	0.1295	0.1268	0.1262	0.1282	0.1239	0.1187	0.1281	0.1303	0.1256	0.0148	0.0623	0.0688	0.0944	0.0631	0.0444	0.014	0.0504	0.039	0.009	0.0017	-0.004	0.0106	-0.006	-0.0089	-0.0147	0.0004	-0.0013	-0.0026	-0.0044	-0.0046	-0.0027	-0.0001	0.012	-0.0003	0.0019	0.0248	-0.0018	-0.0058	-0.0034	0.0065	-0.0005	-0.002	0.0116	0.0003	0.0039	0.0226	-0.0016	0.002	0.0247	-0.001	0.0044	0.0016	-0.0014	0.0076	-0.003	-0.0042	-0.0021	0.0068	0.0052	0.0014	-0.0014	-0.0033	0.0161	0.0137
chr7	13720001	13730000	13724583	817	0.1134	0.1288	0.1298	0.131	0.1343	0.1371	0.1407	0.1375	0.132	0.1334	0.1257	0.1222	0.1292	0.1269	0.128	0.1319	0.1315	0.1293	0.1301	0.1286	0.1262	0.1288	0.1277	0.1313	0.1328	0.1351	0.1326	0.1302	0.1293	0.1269	0.1305	0.1318	0.1337	0.1359	0.1354	0.1315	0.1327	0.1324	0.1326	0.1338	0.1368	0.1337	0.1334	0.1328	0.1304	0.1352	0.1372	0.1365	0.1351	0.1351	0.1357	0.1391	0.1367	0.1368	0.1354	0.1347	0.1393	0.1367	0.1378	0.139	0.1378	0.1347	0.1324	0.1337	0.1351	0.1318	0.0043	0.0223	0.0182	0.0158	0.0245	0.0164	0.0155	0.0245	0.0143	0.0117	-0.0011	-0.0067	-0.0008	-0.0005	0.001	-0.0019	-0.0005	-0.0033	-0.0003	0.0004	-0.0011	0.001	0.0022	0.0048	0.0023	0.0042	0.0152	-0.0004	-0.0007	0.0035	-0.0022	0.0069	0.0019	0.0048	-0.0018	-0.0013	0.002	0.0067	0.0038	0.0127	0.0008	-0.0022	0.0079	0.0005	0.0078	0.0006	0.0012	0.0023	0.0131	0.0097	-0.0021	0.0014	0.0035	0.0178	0.0076
chr7	13730001	13740000	13735292	391	0.1035	0.1312	0.1125	0.1141	0.1155	0.1138	0.1064	0.1105	0.1107	0.1087	0.1191	0.1221	0.1227	0.1181	0.1224	0.122	0.114	0.1164	0.1192	0.1186	0.1216	0.1206	0.1202	0.1216	0.1223	0.1171	0.1185	0.1188	0.119	0.1233	0.1143	0.1133	0.1162	0.1097	0.1122	0.1113	0.1109	0.1186	0.1154	0.1159	0.1114	0.112	0.1132	0.1122	0.1167	0.1174	0.11	0.1123	0.1125	0.1118	0.1197	0.1152	0.1116	0.1159	0.1125	0.1181	0.109	0.1079	0.1084	0.116	0.1111	0.1084	0.1156	0.1102	0.1174	0.1161	0.0192	0.0479	0.0393	0.0537	0.0554	0.0398	0.0428	0.0456	0.0399	0.0188	-0.0029	-0.0081	-0.0059	-0.0007	-0.0058	-0.0094	-0.0059	-0.0021	-0.002	0.0039	-0.0028	0.0118	0.0011	0.0025	-0.0013	0.001	0.0099	0.0024	0.0083	0.0054	-0.0013	0.0035	0.0032	0.0002	0.012	-0.0045	-0.0028	-0.0027	-0.0012	0.0058	0.0227	-0.0023	0.0156	0.0046	0.004	0.0026	-0.0028	0.0035	0.0083	0.002	-0.0041	0.0016	0.0022	0.0079	0.0081
chr7	13740001	13750000	13745037	537	0.0778	0.0913	0.1109	0.1178	0.1034	0.1001	0.0617	0.109	0.0924	0.1091	0.1387	0.0851	0.0958	0.1003	0.0914	0.1009	0.0689	0.0952	0.0864	0.0988	0.1202	0.0996	0.1022	0.0949	0.0979	0.0763	0.0975	0.0895	0.1001	0.1174	0.1142	0.1059	0.1097	0.0877	0.1086	0.101	0.1104	0.1288	0.1105	0.1137	0.0925	0.1132	0.1049	0.1155	0.1301	0.1063	0.0829	0.1043	0.097	0.1068	0.126	0.0916	0.1056	0.0996	0.1048	0.1211	0.0864	0.0777	0.09	0.1121	0.0993	0.1081	0.1265	0.1013	0.1196	0.1265	0.003	0.0053	0.0118	0.0042	0.0596	-0.0055	0.0099	0.0064	0.0183	0.0197	-0.0037	-0.0085	-0.0097	0.0086	-0.0012	-0.0122	-0.0082	-0.0002	0.0023	-0.0007	-0.0052	0.0173	0.0066	-0.0045	-0.0032	0.0019	0.013	-0.0003	0.0217	0.0154	-0.001	-0.0011	0.0078	0.004	0.0224	0.0021	-0.009	-0.0046	0.0022	0.0106	0.0628	0.0048	0.0167	0.0007	0.0039	0.0065	0.0039	0.0209	0.0275	-0.0064	-0.0032	0.0042	0.0024	0.0117	0.0088
chr7	13750001	13760000	13754874	725	0.0858	0.087	0.1152	0.1011	0.0999	0.1002	0.096	0.1028	0.0956	0.1094	0.096	0.0868	0.1036	0.0964	0.094	0.0988	0.0903	0.0948	0.0921	0.1008	0.0978	0.1035	0.0936	0.0926	0.0955	0.0908	0.0931	0.0907	0.0995	0.0925	0.1096	0.1082	0.1101	0.1061	0.109	0.107	0.1125	0.1116	0.1011	0.1022	0.0999	0.1008	0.0988	0.1065	0.0996	0.1031	0.0971	0.0999	0.0977	0.1049	0.1015	0.1017	0.101	0.1002	0.1051	0.1009	0.0983	0.0955	0.1036	0.1012	0.098	0.105	0.1009	0.1037	0.098	0.1064	0.0018	0.0107	0.0147	0.0058	0.0289	-0.003	0.0025	0.0064	0.0109	0.0158	0.0056	-0.0017	-0.0038	0.0076	-0.0028	-0.0087	-0.0021	0.0029	0.0014	0.0061	0.0026	0.0099	0.002	-0.0001	0.0074	0.0011	0.0245	0.0032	0.0078	0.0072	-0.0055	0.0025	0.0052	0.0033	0.0152	-0.0045	-0.0071	-0.0005	0.001	0.0104	0.0185	-0.0022	0.0115	0.0014	0.0085	-0.0055	-0.0014	0.004	0.0157	-0.0052	-0.0036	0.0034	0.0057	0.0086	0.016
chr7	13760001	13770000	13764442	423	0.1052	0.109	0.1082	0.1111	0.1128	0.1025	0.1051	0.1056	0.1136	0.1056	0.1063	0.1126	0.1157	0.1098	0.114	0.112	0.1101	0.1091	0.1131	0.1131	0.1085	0.1058	0.1133	0.108	0.1026	0.1039	0.1039	0.1101	0.1047	0.1082	0.115	0.1099	0.105	0.1062	0.1067	0.1121	0.1065	0.1107	0.1145	0.1109	0.1114	0.1111	0.1138	0.1133	0.11	0.1071	0.1077	0.1083	0.1132	0.1088	0.1116	0.1033	0.1026	0.1085	0.1034	0.1069	0.1042	0.1094	0.105	0.1077	0.1088	0.1043	0.106	0.1106	0.1108	0.1087	0.0232	0.0307	0.0072	0.0217	0.0364	0.0222	0.0173	0.014	0.0252	0.0056	-0.0068	0.0111	-0.0106	-0.012	-0.0116	-0.0153	-0.0034	-0.006	0.0007	0.0216	-0.0025	-0.0014	-0.0019	-0.0009	0.005	-0.0019	0.0135	0.0117	0.0191	0.0151	0.0118	0.0063	0.0196	0.0036	-0.0023	-0.0059	-0.004	0.0001	-0.0016	0.0055	-0.0024	-0.0069	0.002	-0.0027	0.0068	-0.0055	0.0002	-0.0012	0.0057	-0.0034	-0.0046	0.0001	0.0043	0.0028	0.011
chr7	13770001	13780000	13775134	380	0.1224	0.1632	0.148	0.1534	0.1596	0.1513	0.138	0.1594	0.1616	0.1545	0.1493	0.1443	0.1405	0.141	0.1454	0.1438	0.13	0.1433	0.1519	0.146	0.1441	0.1526	0.1554	0.1579	0.1568	0.1477	0.1562	0.1603	0.1566	0.1556	0.1513	0.152	0.1501	0.1425	0.1523	0.1548	0.1509	0.1494	0.1558	0.1521	0.1455	0.1545	0.1577	0.1551	0.1531	0.154	0.1479	0.1563	0.1594	0.1554	0.1539	0.1459	0.1537	0.1564	0.1521	0.1503	0.1466	0.1519	0.147	0.1449	0.159	0.1547	0.1533	0.1576	0.156	0.1518	0.0051	0.014	0.0104	0.0148	0.0234	-0.0005	0.0085	0.0276	0.018	0.0123	-0.0052	-0.0073	-0.0087	-0.0012	-0.0079	-0.0151	-0.004	-0.0035	-0.0006	0.0016	-0.0053	0.0012	-0.0014	-0.0035	-0.0002	-0.0011	0.0022	-0.0022	-0.0008	-0.0006	-0.006	0.0006	0.0033	0.0033	-0.0045	-0.0028	-0.01	-0.0037	-0.0046	-0.001	0.0045	-0.0052	-0.0001	-0.0021	0.0001	-0.0069	0.0068	0.0024	0.0026	-0.0042	-0.0053	-0.0016	-0.0014	0.0014	-0.0002
chr7	13780001	13790000	13784960	430	0.0622	0.1148	0.0993	0.0858	0.0974	0.1042	0.0906	0.0809	0.0927	0.0942	0.0961	0.0927	0.0855	0.0786	0.0841	0.088	0.0774	0.0724	0.0844	0.0825	0.0865	0.1056	0.0996	0.1039	0.1086	0.1013	0.0979	0.1035	0.1042	0.1059	0.0939	0.0973	0.1019	0.0944	0.0901	0.0961	0.0963	0.0985	0.0916	0.0962	0.0894	0.0838	0.0894	0.0922	0.0919	0.1008	0.0933	0.0886	0.0945	0.0953	0.0974	0.0978	0.0927	0.0994	0.0991	0.1006	0.0847	0.0926	0.0921	0.0948	0.087	0.0872	0.0897	0.0941	0.0945	0.0963	0.0238	0.0199	0.0284	0.0247	0.026	0.0065	0.0063	0.0348	0.0175	0.0173	-0.0037	-0.0028	-0.0087	-0.0034	-0.0057	0.0003	-0.0007	-0.0008	0.0007	0.0063	-0.0048	0.0005	-0.0025	-0.0001	0.0006	-0.0023	0.0036	0.0002	0.0065	0.0068	0.0026	0.0008	0.0102	0.0029	-0.0002	-0.0036	-0.0029	-0.0027	-0.0023	0.002	0.0022	0.0004	0.0049	-0.0006	0.0012	-0.0062	0.005	-0.0013	0.0045	0.001	-0.0014	0.0028	0.0035	0.0003	0.0052
chr7	13790001	13800000	13795273	475	0.0637	0.0904	0.0806	0.0844	0.0796	0.0849	0.0739	0.0718	0.0763	0.0791	0.0838	0.079	0.0755	0.0808	0.0751	0.0799	0.0688	0.0679	0.0775	0.0756	0.0821	0.0844	0.0861	0.0837	0.086	0.0813	0.0793	0.083	0.0841	0.0869	0.0851	0.0794	0.0834	0.0771	0.0756	0.0795	0.0795	0.0843	0.0835	0.0856	0.0828	0.0789	0.0806	0.0849	0.0848	0.0835	0.077	0.0746	0.0782	0.0793	0.0841	0.081	0.0789	0.0812	0.0824	0.0843	0.0715	0.0777	0.077	0.0822	0.0748	0.0758	0.0797	0.0788	0.0803	0.0835	0.0123	0.0163	0.0413	0.0223	0.0344	0.0001	0.0014	0.0424	0.0197	0.0221	-0.0037	-0.0059	-0.0066	-0.0077	-0.0043	-0.0109	-0.0014	-0.002	-0.0004	0.0138	-0.0038	0.0033	-0.0007	-0.003	0.0064	-0.0021	0.0106	0.0091	0.0056	0.0226	0.0051	0.0017	0.0166	0.0026	0.0078	0.0014	-0.007	0.0017	-0.0002	0.0083	0.01	0.0035	0.004	0.002	-0.0003	-0.0089	0.0166	0.0026	0.012	0.0045	0.0014	0.0051	0.0065	0.0014	0.0105
chr7	13800001	13810000	13805061	606	0.0951	0.097	0.1064	0.1105	0.1118	0.1	0.0998	0.1064	0.1055	0.1047	0.1023	0.0981	0.1039	0.1077	0.1078	0.106	0.097	0.1016	0.1081	0.1034	0.1074	0.101	0.1025	0.1041	0.0982	0.0972	0.1005	0.1008	0.1003	0.0992	0.1087	0.109	0.1047	0.1033	0.105	0.1075	0.1052	0.1072	0.1108	0.1052	0.1069	0.1074	0.1083	0.1077	0.1077	0.1083	0.1064	0.1081	0.1089	0.1087	0.1094	0.1043	0.1041	0.1051	0.103	0.1037	0.1023	0.1051	0.1032	0.1044	0.1072	0.1046	0.107	0.1072	0.104	0.1068	0.0096	0.0113	0.0221	0.0199	0.0402	-0.0024	0.0043	0.0316	0.0119	0.0185	-0.0017	-0.0046	-0.001	-0.001	-0.0048	-0.0054	-0.0012	-0.0012	-0.0006	0.0013	-0.0001	0.0067	0.0008	-0.0048	0.0075	-0.0014	0.0117	-0.0013	-0.0002	0.0085	-0.0045	0.0013	0.0003	0.0038	0.0115	0.003	-0.0046	0.0011	0.0018	0.0066	0.0216	0.0041	0.011	0.0026	0.0074	-0.0037	0.0115	0.0038	0.0097	0.005	-0.0033	0.0057	0.0096	0.0003	0.0139
chr7	13810001	13820000	13814812	383	0.1192	0.0974	0.1265	0.1126	0.1235	0.1161	0.1238	0.1367	0.104	0.1202	0.0823	0.1287	0.1277	0.1286	0.1258	0.1306	0.122	0.128	0.1307	0.1269	0.1281	0.1154	0.1036	0.1161	0.1055	0.1204	0.1256	0.0979	0.1107	0.0877	0.1203	0.124	0.1215	0.1255	0.1302	0.1189	0.1224	0.1131	0.1207	0.113	0.1242	0.1276	0.1086	0.1166	0.1002	0.1209	0.1229	0.1288	0.1189	0.1212	0.1139	0.1253	0.1288	0.1101	0.1176	0.1025	0.129	0.1225	0.1236	0.1179	0.1283	0.1281	0.1244	0.1147	0.0936	0.1082	0.0779	0.0145	0.0507	0.0176	0.0508	0.0018	0.0002	0.0702	0.0209	0.0645	0.0073	-0.0052	0.019	-0.0044	0.0315	0.0312	-0.0085	0.0038	-0.0035	0.0027	-0.0035	0.0005	0.0012	-0.0042	0.0151	-0.0038	0.0369	0.0115	-0.0059	0.0249	0.0118	0.0016	0.0005	0.0092	0.0047	-0.0031	-0.0051	0.0219	-0.0023	0.0341	0.022	0.0091	0.0	-0.002	0.0108	-0.0046	0.036	0.0056	0.0467	0.0291	-0.001	0.0354	0.0111	0.0018	0.0312
chr7	13820001	13830000	13825263	744	0.0644	0.076	0.0794	0.0824	0.0926	0.0838	0.0767	0.0839	0.0814	0.087	0.0813	0.0731	0.0744	0.0791	0.0841	0.0809	0.072	0.0756	0.0775	0.0809	0.0774	0.0765	0.0773	0.0841	0.0788	0.0774	0.0796	0.0775	0.0806	0.0776	0.0808	0.087	0.0818	0.0783	0.0816	0.0803	0.0832	0.0812	0.0878	0.0823	0.0815	0.0838	0.0814	0.0843	0.0819	0.0883	0.0873	0.089	0.0875	0.0901	0.0883	0.0826	0.085	0.0823	0.0852	0.0834	0.0805	0.0803	0.0835	0.0815	0.0834	0.0857	0.0834	0.0838	0.0823	0.085	0.0191	0.0125	0.0355	0.0329	0.0414	0.0093	0.0097	0.0256	0.0222	0.0127	-0.0041	-0.0092	-0.0009	-0.0052	0.0052	-0.0023	-0.0049	-0.0026	-0.0017	-0.0008	0.0052	0.0011	0.0013	-0.0003	-0.0009	0.0003	0.0042	0.0017	-0.0045	0.0123	0.0036	-0.003	-0.0021	0.0004	0.0007	0.0159	0.0045	0.0028	0.0016	0.0046	0.0143	0.0066	-0.0017	-0.0009	0.0031	0.001	0.0074	0.0087	0.009	0.0038	0.0013	0.0022	-0.0021	0.0046	0.0049
chr7	13830001	13840000	13835272	467	0.0169	0.0201	0.0201	0.0219	0.0267	0.021	0.0207	0.0228	0.0233	0.0254	0.0204	0.0182	0.0188	0.02	0.0224	0.0199	0.0193	0.0199	0.0209	0.022	0.0191	0.0197	0.0209	0.0233	0.0205	0.0206	0.0209	0.0216	0.0226	0.02	0.0209	0.0236	0.0208	0.0205	0.0213	0.0218	0.0228	0.0203	0.0244	0.0216	0.0212	0.0224	0.0226	0.0237	0.0212	0.0239	0.0241	0.0248	0.0251	0.0262	0.0238	0.0213	0.022	0.0223	0.0234	0.021	0.0219	0.022	0.0233	0.021	0.0234	0.0244	0.0217	0.0242	0.0223	0.0232	-0.0074	0.0049	0.0143	0.0132	0.0241	0.0127	-0.0001	0.0167	0.0129	0.0045	-0.0058	-0.0022	-0.0014	-0.001	0.0033	-0.011	-0.0011	-0.0015	-0.0013	-0.0024	0.0035	0.0045	0.0024	-0.0031	0.002	0.0013	0.0003	0.003	0.0039	-0.0013	0.0014	-0.0	0.0005	0.0004	0.0017	0.0101	0.0021	0.0024	0.0021	0.0035	0.0112	0.0033	0.0037	0.0042	0.0047	0.0035	0.0005	0.0039	0.006	0.0068	0.0044	0.0015	-0.003	0.0075	0.0061
chr7	13840001	13850000	13844521	309	0.0377	0.0191	0.0304	0.0261	0.0276	0.0227	0.0301	0.0324	0.0237	0.0364	0.0349	0.0285	0.0342	0.0325	0.0331	0.0317	0.0347	0.0348	0.0316	0.0375	0.0366	0.0244	0.0224	0.0229	0.0209	0.025	0.0254	0.0211	0.0278	0.0272	0.028	0.0289	0.0268	0.0303	0.031	0.027	0.0334	0.0327	0.0266	0.0244	0.0279	0.029	0.0246	0.0312	0.0305	0.0252	0.0292	0.0298	0.0255	0.032	0.0314	0.0269	0.0277	0.0233	0.0302	0.0293	0.0311	0.0269	0.0335	0.033	0.028	0.0343	0.0337	0.0302	0.0297	0.0357	0.0017	0.0018	0.01	0.0067	0.0243	0.0111	-0.0039	0.0132	0.0044	0.002	-0.0029	-0.0033	-0.007	-0.0	0.0056	-0.005	-0.0045	0.0008	0.0006	-0.0035	-0.0026	0.0031	0.0008	-0.005	-0.0013	-0.0005	-0.0004	-0.0044	-0.0001	-0.0024	-0.0031	-0.0045	-0.0004	-0.0	0.0004	0.0063	-0.0028	-0.0031	0.0003	0.0007	0.0096	0.0029	0.0013	0.0083	0.0041	-0.0029	0.0007	0.0027	0.004	-0.0002	-0.0008	-0.0	0.0024	0.0044	0.0009
chr7	13850001	13860000	13854405	407	0.0426	0.0295	0.0379	0.0371	0.0336	0.027	0.0394	0.0361	0.0331	0.0435	0.0428	0.0361	0.0406	0.0405	0.0383	0.0372	0.0421	0.039	0.0395	0.044	0.0432	0.0331	0.0325	0.0309	0.0282	0.0345	0.032	0.0308	0.0363	0.036	0.0371	0.0356	0.033	0.0387	0.0366	0.0356	0.0406	0.0405	0.0351	0.0323	0.0381	0.0363	0.0349	0.04	0.04	0.0307	0.037	0.0345	0.0335	0.0387	0.0385	0.034	0.0321	0.0302	0.036	0.0359	0.0375	0.0363	0.0416	0.0419	0.0348	0.0399	0.0396	0.0384	0.0388	0.0435	0.0003	0.0026	0.0082	0.0029	0.0327	0.0128	-0.0051	0.0185	0.0076	0.0023	-0.0045	-0.0085	-0.0083	-0.0011	0.0007	-0.0105	-0.0048	-0.0012	-0.0003	-0.0049	-0.0016	0.006	0.0004	-0.0043	0.0006	-0.0013	0.0009	-0.0029	0.0033	-0.0014	-0.0036	-0.0028	-0.0026	0.0005	0.007	0.0071	-0.0046	0.0017	0.0019	0.0022	0.0118	0.0086	0.0019	0.0079	0.0071	-0.0039	0.0003	0.0015	0.0053	0.002	0.001	0.0007	0.0012	0.0077	0.0033
chr7	13860001	13870000	13864913	453	0.0452	0.03	0.0474	0.0499	0.0393	0.0309	0.0577	0.0388	0.0443	0.0553	0.0499	0.0386	0.0478	0.0499	0.0439	0.041	0.0539	0.0419	0.0474	0.0528	0.0497	0.0386	0.0403	0.0348	0.0301	0.0459	0.0336	0.0372	0.0436	0.0404	0.0481	0.0437	0.0398	0.0528	0.0429	0.0457	0.0512	0.0486	0.0448	0.0411	0.0535	0.0446	0.0467	0.0521	0.0499	0.0353	0.0496	0.0388	0.042	0.0479	0.0452	0.0465	0.0352	0.0377	0.0443	0.0411	0.0493	0.0513	0.0562	0.0547	0.0418	0.0477	0.0446	0.0497	0.0474	0.053	0.0112	0.0119	0.023	0.0194	0.0379	0.0218	-0.0016	0.0245	0.017	0.0094	-0.0007	0.0026	0.002	-0.0046	0.0159	-0.0104	0.0003	0.0042	0.0012	-0.005	0.0031	0.0066	0.002	-0.0022	-0.0013	-0.0012	-0.0003	0.0019	0.0082	-0.0032	0.0025	-0.0046	-0.0046	0.0001	0.0025	0.0112	-0.0032	0.0026	0.0051	0.0038	0.0247	0.0041	0.0011	0.0107	0.0044	0.0096	0.0029	-0.0019	0.0052	0.0029	0.0044	0.001	-0.0009	0.0022	0.0031
chr7	13870001	13880000	13873805	813	0.0577	0.0501	0.0732	0.0789	0.0635	0.0544	0.0887	0.0633	0.0752	0.0872	0.0723	0.0537	0.0663	0.0699	0.0615	0.0577	0.0753	0.0599	0.0678	0.0745	0.0668	0.0614	0.065	0.057	0.0515	0.072	0.0555	0.0627	0.0701	0.062	0.0754	0.0693	0.0644	0.0812	0.0681	0.0739	0.0802	0.0728	0.0719	0.0677	0.0832	0.0717	0.0765	0.0824	0.0758	0.0593	0.078	0.0633	0.0698	0.0767	0.0696	0.0746	0.059	0.0651	0.0728	0.0643	0.0774	0.0822	0.0876	0.0817	0.0694	0.0761	0.0687	0.0811	0.0741	0.0805	-0.0021	0.0044	0.0105	0.0072	0.0141	0.013	-0.0052	0.0083	0.0091	0.0057	-0.0012	0.0023	0.0009	-0.0056	0.0125	-0.0101	0.0	0.0042	0.0016	-0.004	0.0055	0.0044	0.0011	-0.0011	-0.002	-0.0005	0.0005	0.0049	0.0078	-0.0035	0.0035	-0.0038	-0.0036	0.0007	0.0029	0.012	-0.0014	0.0031	0.0068	0.007	0.0212	0.0015	0.0021	0.011	0.0041	0.008	0.0013	-0.002	0.0046	0.0007	0.0036	0.0028	-0.0006	0.0016	0.0044
chr7	13880001	13890000	13886880	682	0.1496	0.1744	0.1208	0.1051	0.0997	0.1265	0.1808	0.1456	0.1508	0.1238	0.1029	0.1624	0.1438	0.1439	0.1247	0.1412	0.1638	0.1466	0.1499	0.1418	0.1368	0.1655	0.1705	0.1443	0.16	0.1816	0.1616	0.1628	0.1629	0.1643	0.1136	0.1127	0.1236	0.1563	0.1373	0.1428	0.1219	0.113	0.1092	0.1199	0.1548	0.1366	0.1424	0.1162	0.1048	0.1116	0.1412	0.1219	0.1277	0.114	0.1049	0.1554	0.1373	0.1418	0.1249	0.1166	0.1646	0.1659	0.1549	0.15	0.147	0.1352	0.1326	0.1409	0.1383	0.1152	0.0012	0.0248	0.0615	0.0004	0.0111	-0.004	-0.0035	-0.0009	0.0139	0.0207	0.0347	0.0887	0.0237	0.0261	0.0087	0.0048	0.0004	0.0248	0.0305	0.0027	0.0095	-0.0003	0.0171	0.0119	0.0252	-0.0016	0.0045	0.0327	0.0175	0.0403	0.0431	0.0503	0.0064	0.0021	-0.0065	0.0036	-0.0032	0.0089	0.0084	0.01	0.0058	0.0043	0.0106	-0.0009	0.0053	0.0039	0.0004	0.008	0.0203	-0.0035	0.0015	0.0166	0.0127	0.0355	0.0072
chr8	1	10000	7654	761	0.1769	0.1649	0.153	0.1735	0.1799	0.1862	0.15	0.2001	0.1633	0.1821	0.1852	0.1724	0.1718	0.1763	0.1791	0.184	0.1662	0.1929	0.1742	0.1839	0.1894	0.1555	0.165	0.1691	0.1744	0.1539	0.1882	0.1595	0.1725	0.1862	0.1622	0.1661	0.1712	0.1513	0.1858	0.1574	0.1692	0.1843	0.1738	0.1782	0.1609	0.1886	0.1669	0.1766	0.1867	0.1807	0.1649	0.1915	0.1709	0.18	0.1878	0.1699	0.1922	0.1761	0.1827	0.188	0.1841	0.1557	0.1692	0.1825	0.1893	0.1919	0.1917	0.1736	0.1881	0.189	0.0039	0.0161	0.0028	0.0019	0.0065	0.0082	0.0117	0.0103	0.0087	0.0098	-0.0057	-0.0097	-0.0076	-0.0025	-0.0091	0.0138	-0.0089	-0.0013	0.008	-0.0031	-0.0009	0.0045	-0.0004	0.0208	-0.0024	0.0049	0.0352	-0.0086	-0.0048	-0.0027	0.0046	-0.0044	-0.003	0.0117	-0.0064	-0.0001	0.0038	-0.0022	-0.0022	0.0082	0.0056	-0.0023	0.0038	-0.0034	0.0038	0.0253	-0.0029	0.0078	0.024	0.0183	0.0015	-0.0011	0.0024	0.0278	0.0127
chr8	10001	20000	14125	865	0.1066	0.1023	0.1015	0.1058	0.1141	0.1148	0.1076	0.1223	0.1031	0.1193	0.1254	0.1146	0.1163	0.115	0.1186	0.1188	0.1107	0.1216	0.1137	0.1257	0.1214	0.0999	0.1011	0.1056	0.1066	0.1046	0.1114	0.0999	0.1107	0.1208	0.1028	0.107	0.108	0.105	0.1136	0.1018	0.1117	0.12	0.108	0.1091	0.1064	0.1139	0.1031	0.1138	0.1207	0.1128	0.1103	0.1172	0.1072	0.1166	0.1236	0.1108	0.1168	0.1082	0.1167	0.1231	0.1157	0.1052	0.1159	0.1189	0.1129	0.12	0.1257	0.1124	0.1202	0.1265	0.0426	0.0432	0.0386	0.0351	0.0336	0.0159	0.0306	0.035	0.0378	0.0095	-0.005	-0.011	-0.0094	-0.007	-0.001	-0.0035	-0.0086	-0.0001	0.0074	-0.0037	-0.0035	-0.0007	0.0022	0.006	-0.0024	0.0058	0.0229	-0.009	-0.0056	-0.0016	-0.0008	-0.0065	0.0047	0.0122	-0.0076	-0.0025	-0.004	-0.0061	-0.0002	0.0088	-0.0016	-0.0072	-0.0037	-0.0014	0.0071	0.0032	-0.0008	0.0091	0.0057	0.0007	-0.0022	0.0033	0.0051	0.0179	0.0146
chr8	20001	30000	25684	527	0.0798	0.0685	0.0748	0.0766	0.0818	0.0838	0.0785	0.0904	0.0746	0.0873	0.0921	0.0792	0.0833	0.0825	0.0851	0.085	0.0806	0.0892	0.082	0.0903	0.088	0.0704	0.0704	0.0731	0.0743	0.0732	0.0778	0.0695	0.0775	0.0831	0.0752	0.0776	0.0791	0.0767	0.0827	0.0742	0.0816	0.0857	0.0779	0.0792	0.0773	0.0827	0.0746	0.0826	0.0865	0.0814	0.0797	0.085	0.0771	0.0843	0.0883	0.0807	0.0857	0.0784	0.0852	0.0889	0.0847	0.0765	0.0844	0.0856	0.0817	0.0882	0.0933	0.0813	0.0858	0.0918	0.0298	0.029	0.026	0.0251	0.0186	0.0089	0.0241	0.0262	0.0274	0.005	-0.0046	-0.0113	-0.0107	-0.0091	-0.0017	-0.0095	-0.0086	-0.001	0.0041	-0.0033	-0.0045	-0.0015	-0.0001	0.0006	-0.0034	0.0034	0.0106	-0.008	-0.0061	-0.0011	-0.0047	-0.006	0.0037	0.0073	-0.0085	-0.0031	-0.0064	-0.0066	-0.0014	0.0042	-0.0028	-0.0081	-0.0049	-0.0017	0.0032	0.0017	-0.0004	0.0076	0.0012	-0.0043	-0.0025	0.005	0.002	0.0103	0.0104
chr8	30001	40000	34385	417	0.0725	0.0679	0.0706	0.0733	0.075	0.0802	0.0719	0.0796	0.0683	0.0787	0.08	0.0769	0.0794	0.0787	0.0794	0.0803	0.0742	0.0801	0.0769	0.0833	0.0786	0.0678	0.0683	0.0694	0.0726	0.0694	0.0717	0.066	0.0731	0.0768	0.0713	0.0719	0.0752	0.0717	0.0746	0.0689	0.0749	0.0781	0.0729	0.0758	0.0724	0.0751	0.0698	0.0766	0.0791	0.0764	0.073	0.0756	0.0706	0.0764	0.0792	0.0754	0.078	0.0736	0.0793	0.0812	0.075	0.0701	0.0764	0.0763	0.0728	0.0785	0.0809	0.0739	0.0768	0.0813	0.0423	0.0401	0.0371	0.0362	0.0244	0.0129	0.0267	0.0386	0.0343	0.0065	-0.0054	-0.0126	-0.0114	-0.0074	-0.0028	-0.013	-0.0095	-0.0008	0.0048	-0.0037	-0.0054	-0.0012	0.0027	-0.0024	-0.0037	0.002	0.0153	-0.0084	-0.006	-0.0016	-0.0088	-0.0069	0.0032	0.0092	-0.0079	-0.003	-0.011	-0.0072	-0.0027	0.0061	-0.0043	-0.0114	-0.004	-0.0008	0.0041	-0.0048	-0.0002	0.0061	0.0012	-0.0067	-0.0028	0.0029	0.0025	0.0126	0.0104
chr8	40001	50000	45289	444	0.0776	0.0739	0.0745	0.0795	0.0771	0.0797	0.0821	0.0787	0.0727	0.0667	0.0873	0.0866	0.0872	0.0859	0.0849	0.0846	0.0838	0.0839	0.0845	0.0847	0.0854	0.0732	0.0755	0.0743	0.0757	0.0792	0.0752	0.0715	0.07	0.0838	0.0767	0.075	0.077	0.0794	0.0773	0.073	0.0707	0.0843	0.0771	0.0785	0.0812	0.078	0.0755	0.0739	0.085	0.0772	0.0796	0.0769	0.074	0.0718	0.0838	0.0807	0.0778	0.0756	0.0739	0.0843	0.0811	0.0779	0.0771	0.0852	0.0755	0.0741	0.084	0.07	0.0828	0.0817	0.0619	0.0529	0.0434	0.0455	0.0352	0.0233	0.0363	0.0514	0.0608	0.0075	-0.0035	-0.0057	-0.0064	-0.0057	0.0059	-0.0064	-0.0075	-0.0012	0.0049	-0.0018	-0.0047	-0.0004	0.0066	0.0034	-0.0035	0.0007	0.0169	-0.0081	-0.0068	0.0023	-0.0068	-0.004	0.0048	0.0056	-0.0079	-0.0002	-0.0062	-0.0061	-0.0009	0.0054	-0.0012	-0.0085	-0.0038	0.0041	0.0028	0.0042	0.0033	0.0161	0.0017	-0.0009	0.007	0.0026	0.0022	0.0125	0.0249
chr8	50001	60000	54748	401	0.0569	0.0696	0.0716	0.0739	0.0731	0.0691	0.0733	0.0691	0.0722	0.0652	0.0803	0.0801	0.077	0.0734	0.075	0.0751	0.0727	0.0726	0.0756	0.075	0.0744	0.0698	0.0718	0.0706	0.0677	0.0763	0.068	0.0707	0.0661	0.0779	0.0722	0.0714	0.0701	0.0744	0.0703	0.0714	0.0686	0.0779	0.0723	0.0712	0.0746	0.0708	0.0725	0.07	0.0774	0.0702	0.0746	0.0701	0.0719	0.0688	0.0776	0.0752	0.0678	0.0709	0.0665	0.0765	0.0749	0.0733	0.0743	0.0786	0.0709	0.0663	0.0758	0.0696	0.0778	0.0758	0.1133	0.0666	0.0546	0.0682	0.0838	0.0521	0.0721	0.0653	0.0729	0.016	-0.0028	0.0	-0.0043	-0.0092	0.0254	-0.0094	-0.0012	-0.0049	0.0048	-0.0031	-0.0055	-0.0013	0.0121	-0.0002	-0.0036	0.0019	0.0103	-0.0085	-0.0024	0.0068	-0.0049	-0.0039	0.0027	0.001	-0.0063	0.0097	-0.0068	-0.0051	-0.0019	0.0033	0.0276	-0.0095	0.0014	-0.0046	0.0066	0.0245	0.0034	0.0315	0.0065	0.0013	-0.0046	0.0031	0.0063	0.0068	0.0171
chr8	60001	70000	65069	474	0.0727	0.0802	0.0959	0.0993	0.1007	0.0936	0.0813	0.1099	0.0858	0.1012	0.1116	0.0852	0.0924	0.092	0.0934	0.0898	0.083	0.0975	0.0852	0.0954	0.0972	0.088	0.0905	0.0904	0.0859	0.0825	0.0963	0.0821	0.0907	0.1007	0.0972	0.0973	0.0947	0.0894	0.1028	0.0906	0.0988	0.1074	0.0987	0.0957	0.0903	0.1034	0.0928	0.1006	0.1065	0.096	0.0915	0.1038	0.0931	0.1001	0.1083	0.089	0.1003	0.0901	0.097	0.1046	0.0974	0.0835	0.094	0.1001	0.0988	0.1044	0.1118	0.0944	0.1032	0.1101	0.0512	0.0329	0.0316	0.0353	0.0367	0.0361	0.0332	0.03	0.0311	0.0103	-0.0	0.0029	-0.0001	-0.0042	0.0082	0.0058	-0.0033	-0.0	0.0058	-0.002	-0.0045	0.0	0.004	-0.0002	-0.0012	0.0013	0.0142	-0.0068	-0.0041	-0.0003	-0.0056	0.001	0.0015	0.0029	-0.0062	0.0027	-0.0069	-0.0009	-0.0034	0.0056	0.0088	-0.0068	0.0021	-0.0015	0.0056	0.009	-0.0003	0.0127	0.0101	0.0045	-0.004	0.0021	0.0047	0.0156	0.0149
chr8	70001	80000	74958	662	0.0924	0.0786	0.0899	0.0761	0.0843	0.0761	0.0699	0.0744	0.0967	0.094	0.0669	0.0882	0.0949	0.0895	0.0932	0.09	0.0873	0.0883	0.0962	0.0966	0.0856	0.0845	0.0761	0.0798	0.0762	0.0748	0.0755	0.0878	0.0852	0.0723	0.0837	0.0874	0.0842	0.0817	0.0818	0.0929	0.0918	0.0829	0.0792	0.0751	0.0727	0.074	0.0873	0.0851	0.0728	0.0795	0.0776	0.0781	0.091	0.0886	0.0776	0.0728	0.0745	0.0874	0.0854	0.0729	0.0719	0.0847	0.0835	0.0711	0.0857	0.0837	0.0733	0.095	0.0864	0.0839	0.0139	0.0155	0.0299	0.0265	0.0327	0.0364	0.0291	0.0074	0.0129	0.0185	0.0008	-0.0066	-0.0078	-0.0059	0.003	-0.006	0.0004	-0.003	-0.0009	0.0037	0.0019	0.0062	0.01	-0.0014	-0.0018	-0.0006	0.025	-0.0061	-0.0069	-0.0022	-0.0084	0.0051	0.0001	0.0054	-0.0044	0.0032	-0.0074	0.0028	-0.0024	0.0081	-0.0012	-0.0047	0.0056	0.0019	0.0061	-0.0016	0.0079	0.008	0.0118	0.0008	-0.0018	0.0086	-0.0018	0.0224	0.0201
chr8	80001	90000	85081	492	0.0654	0.0753	0.0751	0.0732	0.0751	0.0674	0.0682	0.0712	0.0749	0.0758	0.0676	0.0711	0.0757	0.0738	0.0737	0.0734	0.0747	0.0729	0.0738	0.0748	0.0726	0.0762	0.0735	0.0737	0.0722	0.0743	0.0729	0.0755	0.075	0.0723	0.0742	0.0755	0.0717	0.072	0.0728	0.0746	0.0755	0.0722	0.0731	0.0697	0.0708	0.0708	0.0741	0.074	0.0711	0.0714	0.0729	0.072	0.0753	0.0751	0.0727	0.0676	0.0685	0.0713	0.0717	0.0683	0.0693	0.0718	0.0729	0.0697	0.0726	0.0727	0.0706	0.075	0.0723	0.0729	0.0048	0.0276	0.0306	0.0234	0.0484	0.0539	0.0328	0.0212	0.0203	0.0194	0.0034	-0.0041	-0.0081	0.0045	0.014	-0.0023	0.0016	-0.0017	0.0017	0.0003	0.0022	0.0027	0.0018	-0.002	-0.0024	0.0001	0.0053	-0.0068	-0.0044	0.0006	-0.0096	0.0005	-0.0025	0.0033	0.0013	0.0084	-0.0075	0.0018	-0.0018	0.0058	-0.0019	-0.0058	0.0008	0.0007	0.0032	-0.003	0.0016	0.0053	0.0076	-0.0026	-0.0037	0.0039	-0.0021	0.0056	0.0075
chr8	90001	100000	95186	586	0.1257	0.1482	0.1475	0.1494	0.153	0.1384	0.1295	0.1559	0.1527	0.1537	0.1485	0.1377	0.1543	0.154	0.1499	0.155	0.1587	0.1537	0.1505	0.1516	0.1488	0.1618	0.1582	0.1524	0.1565	0.1634	0.1579	0.157	0.1544	0.1546	0.1489	0.1526	0.1451	0.1423	0.1518	0.15	0.153	0.1493	0.1501	0.1425	0.1402	0.1498	0.1498	0.1511	0.1496	0.1461	0.1475	0.1517	0.1516	0.1517	0.1514	0.1344	0.1463	0.1459	0.1472	0.146	0.1451	0.1445	0.1477	0.1461	0.1518	0.1524	0.1528	0.1525	0.151	0.1526	0.0026	0.0451	0.0538	0.0351	0.0769	0.1052	0.0446	0.0326	0.0281	0.0174	0.0238	0.0239	0.0047	0.0352	0.0663	0.0174	0.0133	0.0054	0.0055	0.0015	0.0069	0.0066	0.012	0.0002	-0.0001	0.008	0.0039	-0.0038	-0.0048	0.0028	-0.009	-0.0038	-0.0013	0.0014	0.0015	0.0218	-0.0089	-0.0037	-0.0045	0.0014	0.0017	-0.0027	0.0013	0.0032	0.0052	0.0083	0.0114	0.0177	0.0142	-0.007	-0.0056	0.0009	-0.0023	0.0012	0.0045
chr8	100001	110000	104634	627	0.0987	0.0807	0.1091	0.1124	0.1078	0.1086	0.111	0.1196	0.1139	0.1132	0.111	0.1058	0.1142	0.1128	0.1115	0.1146	0.1128	0.1154	0.1105	0.1121	0.1141	0.1169	0.1131	0.0981	0.1014	0.1155	0.1153	0.1088	0.1069	0.1114	0.1108	0.1131	0.113	0.112	0.1145	0.1129	0.1133	0.1103	0.1115	0.1116	0.1107	0.1138	0.1123	0.1125	0.1118	0.1073	0.1127	0.1145	0.1111	0.1103	0.1117	0.1122	0.1147	0.1117	0.1108	0.1122	0.1146	0.1127	0.1137	0.114	0.1151	0.1151	0.1157	0.1127	0.1134	0.1134	0.0748	0.0353	0.032	0.0371	0.0483	0.0349	0.0285	0.0165	0.0199	0.0182	0.0515	0.0583	0.015	0.0252	0.069	0.0621	0.0324	0.0215	0.0186	0.0	0.0186	0.017	0.008	0.0005	0.0061	0.0095	0.0012	0.0063	0.0049	-0.0047	-0.0092	-0.0037	-0.0012	0.0003	-0.0043	0.0147	0.0034	0.0011	-0.0008	0.0059	0.0108	0.0027	0.0019	-0.0005	0.0064	-0.0031	0.0009	0.0061	0.0079	-0.0059	-0.0038	0.0008	-0.0035	0.0032	0.0053
chr8	110001	120000	114970	468	0.086	0.0829	0.0866	0.0846	0.0899	0.085	0.0869	0.0964	0.0891	0.0848	0.083	0.086	0.0945	0.0927	0.095	0.0913	0.094	0.0984	0.0927	0.092	0.0921	0.0902	0.0881	0.0871	0.0863	0.0925	0.0938	0.0891	0.087	0.086	0.0853	0.0888	0.0863	0.0884	0.0913	0.088	0.0867	0.0852	0.0868	0.0838	0.086	0.0889	0.086	0.084	0.0843	0.0869	0.0903	0.0921	0.0892	0.0873	0.0868	0.0867	0.0897	0.0863	0.084	0.0849	0.0912	0.0881	0.0869	0.0886	0.0916	0.0897	0.0908	0.0864	0.0873	0.0857	0.0081	0.0346	0.0405	0.0375	0.0319	0.0401	0.0381	0.0242	0.0271	0.0196	0.0161	0.0199	0.0029	0.0109	0.0334	0.0203	0.011	0.009	0.0048	-0.0016	0.0026	0.0025	0.0083	-0.0009	0.0008	0.006	0.0021	-0.0026	-0.0062	0.0015	-0.0086	-0.0045	-0.0037	0.0018	-0.0033	0.0104	-0.0056	-0.0014	-0.0003	0.0013	0.0043	-0.0056	-0.0042	-0.0044	0.0033	-0.0028	0.0006	0.0052	0.0126	-0.0055	-0.0038	0.0029	-0.0028	0.0058	0.0093
chr8	120001	130000	124831	408	0.1411	0.148	0.14	0.1459	0.1485	0.1385	0.1284	0.1478	0.1399	0.1367	0.1358	0.1428	0.1401	0.1435	0.1449	0.1377	0.1352	0.1434	0.1389	0.1394	0.1418	0.1421	0.1434	0.1433	0.1412	0.1414	0.1441	0.1414	0.1391	0.1391	0.1431	0.1436	0.1396	0.1365	0.1424	0.1387	0.1391	0.1408	0.1455	0.1417	0.143	0.1453	0.1424	0.1402	0.1417	0.1432	0.1427	0.1454	0.1434	0.1421	0.1422	0.1351	0.143	0.1387	0.1377	0.1381	0.1406	0.1352	0.137	0.1393	0.142	0.1413	0.1434	0.1381	0.1407	0.1378	-0.0056	-0.0011	0.0001	0.0006	-0.0071	0.0017	-0.0034	-0.0051	0.0014	0.0054	-0.0035	-0.0095	-0.0133	-0.0057	0.0093	-0.0119	-0.0057	-0.0057	-0.0027	0.0005	-0.0019	0.0011	0.0076	-0.0041	-0.0045	0.0029	0.0088	-0.0059	-0.0018	0.0211	-0.0052	-0.0016	-0.0033	0.0018	-0.0011	0.0153	-0.0092	-0.0027	-0.0015	0.0001	0.0064	-0.0005	-0.0016	0.0006	0.0021	0.0088	0.0036	0.0141	0.0155	-0.0057	-0.0023	0.0025	-0.0006	0.0075	0.005
chr8	130001	140000	135126	679	0.1695	0.1689	0.1622	0.1635	0.1747	0.1701	0.1644	0.169	0.1712	0.1641	0.1606	0.1698	0.1726	0.1663	0.1721	0.1696	0.1732	0.1679	0.1707	0.1676	0.1693	0.1678	0.1685	0.1677	0.1687	0.1766	0.1663	0.1699	0.1656	0.164	0.1666	0.1693	0.1672	0.176	0.1657	0.1674	0.1644	0.1713	0.1702	0.1651	0.173	0.1663	0.1677	0.1628	0.1657	0.1715	0.1772	0.1681	0.1719	0.1686	0.1706	0.178	0.1677	0.17	0.1658	0.1674	0.1731	0.1723	0.1737	0.1825	0.1678	0.1654	0.1691	0.1671	0.1733	0.1662	0.0016	0.0154	-0.0005	-0.0001	-0.0005	0.018	-0.004	0.001	0.0017	0.0058	0.0035	0.0054	-0.0096	-0.0019	0.0229	-0.0073	-0.0003	-0.0014	-0.0007	0.0105	0.0023	0.0029	0.034	0.0002	0.002	0.0038	0.0253	0.0032	-0.005	0.0273	0.0002	0.001	-0.0026	0.0067	-0.0026	0.0224	-0.0106	-0.003	-0.0021	0.0052	0.0317	-0.0052	-0.0018	-0.0035	0.0037	0.0184	0.013	0.0243	0.0353	-0.0057	-0.0025	0.0058	-0.0017	0.0166	0.0102
chr8	140001	150000	145411	491	0.0816	0.0672	0.0716	0.0811	0.076	0.0753	0.0677	0.0772	0.0777	0.0695	0.0707	0.0749	0.0782	0.0819	0.0785	0.0783	0.0784	0.0791	0.0796	0.0755	0.0783	0.0706	0.0753	0.07	0.0698	0.0736	0.0718	0.0735	0.0681	0.0691	0.0786	0.0753	0.0742	0.073	0.0764	0.0754	0.0706	0.0755	0.078	0.0789	0.0768	0.078	0.0799	0.0762	0.0794	0.0748	0.076	0.0753	0.077	0.0726	0.0747	0.0761	0.076	0.0767	0.0723	0.0739	0.0745	0.0744	0.0723	0.0803	0.0772	0.074	0.0773	0.0738	0.0788	0.0725	0.0031	0.0083	0.0036	-0.0017	-0.001	0.0242	-0.002	0.0	-0.0003	0.0065	0.0046	0.0058	-0.0084	-0.0076	0.0342	-0.0026	0.0043	-0.0006	0.0003	0.0138	0.0089	0.0049	0.021	0.0103	0.0051	0.0005	0.0254	-0.0031	0.005	0.0164	-0.007	0.0031	0.0057	0.0141	-0.0055	0.0288	-0.0083	0.0008	-0.0005	0.0056	0.0316	-0.0018	0.0013	-0.0005	0.0037	0.0136	0.0109	0.0228	0.0449	-0.0014	0.0033	0.0103	0.0015	0.0231	0.015
chr8	150001	160000	155581	557	0.154	0.1481	0.153	0.1663	0.171	0.171	0.1781	0.1728	0.1663	0.1499	0.1611	0.1507	0.1555	0.1598	0.1621	0.1658	0.1749	0.1638	0.1605	0.1505	0.1591	0.1552	0.1629	0.1609	0.1677	0.1781	0.1673	0.1608	0.149	0.1577	0.1608	0.1617	0.1628	0.1747	0.1644	0.161	0.1519	0.1579	0.1674	0.1688	0.1767	0.167	0.1664	0.1594	0.1644	0.1694	0.1773	0.1704	0.1675	0.1606	0.1659	0.175	0.1708	0.1681	0.1638	0.1676	0.1764	0.175	0.1749	0.1789	0.1681	0.1636	0.1688	0.1592	0.1661	0.1565	-0.001	0.0048	-0.0009	-0.0012	0.0095	0.025	0.0012	0.0008	-0.0035	0.0021	0.0078	0.0135	0.0033	0.0188	0.0331	0.0189	0.0069	-0.0001	0.0025	0.0035	-0.0007	0.0024	0.0249	0.0036	0.0042	0.0015	0.0023	-0.0038	0.0006	0.0131	-0.0073	0.0004	0.0037	0.0012	-0.0048	0.0081	-0.0042	-0.0034	0.0005	-0.0002	0.0013	-0.0031	-0.0018	0.0093	0.0028	0.0028	0.0079	0.0291	0.0165	-0.0039	0.0051	0.0024	0.0032	0.0054	0.0028
chr8	160001	170000	164866	539	0.106	0.0862	0.1	0.1273	0.122	0.1503	0.1556	0.1413	0.1314	0.1014	0.1198	0.0944	0.1026	0.1182	0.114	0.1306	0.1442	0.1266	0.1193	0.1026	0.1142	0.0932	0.1111	0.1049	0.1241	0.1394	0.1221	0.1127	0.0932	0.104	0.1152	0.112	0.1293	0.1424	0.1255	0.1178	0.1001	0.1114	0.1235	0.1396	0.1457	0.1325	0.1296	0.117	0.1249	0.1367	0.1437	0.1316	0.1263	0.1136	0.1216	0.1556	0.1461	0.14	0.1299	0.1367	0.1494	0.1484	0.145	0.1488	0.1361	0.1271	0.1352	0.1187	0.128	0.112	-0.0081	-0.0017	0.0061	0.0001	0.0089	0.0454	0.012	0.0019	-0.0038	0.0023	0.0004	0.0144	0.0029	0.0166	0.0495	0.0307	0.0097	-0.0016	0.0011	0.0063	0.0045	0.0156	0.0525	0.0163	0.0089	-0.0028	0.0053	-0.0045	0.0028	0.015	-0.0065	0.0008	0.0105	0.0033	0.0019	0.0174	-0.0002	-0.0016	0.0077	0.0017	0.0084	0.0011	-0.0032	0.0146	0.0039	0.0032	0.0165	0.057	0.0254	-0.0008	0.0183	0.0082	0.0096	0.0072	0.0054
chr8	170001	180000	175352	465	0.1502	0.1266	0.152	0.1588	0.1551	0.137	0.1581	0.1766	0.1509	0.1492	0.1358	0.1369	0.1546	0.1566	0.1515	0.143	0.1555	0.1679	0.1493	0.1506	0.1446	0.1443	0.1476	0.1409	0.1314	0.1475	0.1641	0.1388	0.1394	0.1312	0.157	0.1532	0.1466	0.1586	0.1689	0.1537	0.151	0.148	0.1562	0.1488	0.1603	0.1709	0.156	0.1559	0.1488	0.1442	0.1566	0.1685	0.1515	0.1512	0.1457	0.1495	0.162	0.1428	0.1437	0.1369	0.1688	0.1564	0.1576	0.1521	0.1671	0.1666	0.1665	0.15	0.1449	0.1451	-0.005	0.0085	0.0065	-0.0037	-0.002	0.0041	0.0139	-0.0038	0.0023	0.0025	0.0086	0.0125	0.0001	-0.001	0.0131	0.0351	0.0001	0.0024	-0.0	0.0047	-0.001	0.0066	0.0104	0.011	0.0073	0.0013	0.012	-0.0023	0.0033	0.006	0.0093	0.0037	0.0055	0.0033	-0.0062	0.0001	0.0079	-0.0049	-0.0025	0.0005	0.0066	0.0163	-0.004	0.002	0.0011	0.0041	0.0058	0.0114	0.0109	0.0088	0.0085	0.0159	-0.0003	0.0041	0.0081
chr8	180001	190000	183331	421	0.1714	0.1308	0.1769	0.182	0.1805	0.1583	0.1971	0.2172	0.1683	0.1687	0.1461	0.1503	0.1745	0.176	0.1738	0.1624	0.1854	0.2006	0.1679	0.1684	0.1583	0.1577	0.1624	0.1567	0.1425	0.1699	0.1911	0.1495	0.1501	0.1369	0.1822	0.1782	0.1676	0.1891	0.2016	0.1735	0.1722	0.1658	0.1798	0.1715	0.1914	0.2013	0.1758	0.1768	0.1663	0.1671	0.188	0.2012	0.1724	0.173	0.1636	0.1793	0.1963	0.1613	0.1619	0.1517	0.2077	0.1822	0.1842	0.1776	0.1988	0.1984	0.1946	0.1676	0.158	0.1589	-0.0024	0.0007	-0.0018	-0.006	-0.0073	0.0031	0.0161	-0.005	-0.0035	-0.0007	0.0058	0.0138	0.0025	-0.0052	0.0128	0.0406	-0.0002	0.0005	-0.0014	0.0068	-0.0012	0.0002	0.0051	0.0091	0.0025	-0.0017	0.0116	-0.0039	0.0043	0.005	0.0042	0.0019	0.0038	0.0044	-0.0069	-0.0021	0.0059	-0.0057	-0.004	0.0006	0.0046	0.0224	-0.006	-0.0042	-0.001	0.0014	-0.0013	0.0033	0.0113	0.0139	0.0107	0.018	-0.0027	0.0019	0.0041
chr8	190001	200000	195761	464	0.1365	0.1107	0.1229	0.1218	0.1251	0.1103	0.1303	0.138	0.1212	0.116	0.1063	0.1245	0.1319	0.1305	0.1312	0.124	0.1325	0.1393	0.1292	0.1288	0.124	0.1167	0.1172	0.1167	0.1083	0.1223	0.1318	0.1157	0.1136	0.1071	0.1245	0.1237	0.1167	0.1286	0.1345	0.1225	0.1193	0.1166	0.1234	0.1173	0.1272	0.1329	0.1221	0.1215	0.1156	0.1167	0.128	0.1344	0.1225	0.1202	0.1159	0.1217	0.13	0.1151	0.1133	0.108	0.1346	0.1265	0.1257	0.1218	0.1324	0.1305	0.1296	0.1185	0.1146	0.1129	0.0031	0.0066	0.0049	0.0014	0.0026	-0.0032	0.0075	0.0012	0.0073	0.0052	-0.0003	0.0033	-0.0041	-0.0078	0.0057	0.0262	-0.0007	0.0006	-0.0017	0.0078	-0.0012	0.0005	0.0073	0.0119	0.002	-0.0007	0.0076	-0.0001	0.0055	0.0045	0.0112	0.0026	0.0095	0.0043	-0.0041	0.0011	0.0107	-0.0027	-0.0012	0.0005	0.006	0.0228	-0.0028	0.0006	-0.0006	0.0017	0.0029	0.009	0.0093	0.0096	0.0101	0.0146	-0.0003	0.003	0.0069
chr8	200001	210000	205076	536	0.1934	0.1424	0.1668	0.1399	0.1644	0.1582	0.1792	0.1617	0.1769	0.1671	0.1491	0.1776	0.1841	0.1804	0.1828	0.1814	0.1843	0.1815	0.1865	0.1848	0.1803	0.1537	0.1408	0.15	0.1459	0.1687	0.1599	0.1586	0.1527	0.142	0.1609	0.1644	0.1624	0.1766	0.1688	0.1709	0.1658	0.1599	0.1534	0.1497	0.1705	0.1566	0.1626	0.1578	0.147	0.1584	0.1746	0.1653	0.1685	0.1636	0.1559	0.1731	0.1648	0.1659	0.1611	0.1522	0.1707	0.1789	0.1766	0.1726	0.1719	0.168	0.1645	0.1704	0.1641	0.1589	0.025	0.0086	0.0398	0.0107	0.0157	-0.0053	0.0114	0.0031	0.0094	0.0127	-0.0014	-0.001	-0.0087	-0.0111	0.0179	0.0229	-0.0019	-0.003	-0.0034	0.0213	-0.0033	-0.0003	0.0093	0.0103	-0.0027	-0.0035	0.0053	0.0043	0.0023	0.0335	0.0185	0.0125	0.0117	0.005	-0.0093	0.0081	0.0066	-0.0062	-0.0054	-0.0017	0.0131	0.0147	-0.0047	-0.004	-0.0028	0.0009	0.0022	0.0088	0.0159	0.0065	0.0078	0.0131	-0.0044	0.0025	0.0022
chr8	210001	220000	215096	564	0.1544	0.1463	0.1351	0.118	0.1347	0.1389	0.1567	0.115	0.1463	0.135	0.1377	0.1497	0.1509	0.149	0.1522	0.1537	0.1585	0.1455	0.1552	0.1495	0.1519	0.1391	0.1343	0.1395	0.1402	0.1524	0.1331	0.145	0.1375	0.139	0.1291	0.1354	0.1382	0.15	0.1306	0.1416	0.1345	0.1367	0.1252	0.1285	0.1422	0.1178	0.1334	0.1286	0.1316	0.135	0.1468	0.1247	0.1389	0.1347	0.1384	0.1494	0.1267	0.1411	0.1366	0.1398	0.1402	0.1509	0.1487	0.1528	0.1316	0.1281	0.1336	0.1406	0.1444	0.1365	-0.002	0.0164	0.0448	0.0254	0.023	0.0091	0.0389	0.0138	0.012	0.0091	-0.0031	0.0066	-0.003	-0.0068	0.0021	0.0089	-0.0029	-0.0056	-0.0029	0.0087	0.0016	0.0037	0.0127	0.0159	0.003	-0.0023	0.0011	-0.0049	0.0002	0.0174	0.0054	0.0044	0.007	0.0083	-0.0069	0.0036	-0.0007	-0.0055	-0.0005	0.0045	0.0052	-0.0009	-0.005	-0.0014	0.0032	0.0145	-0.0019	0.0087	0.0116	0.0029	0.0082	0.0117	-0.0004	0.0064	0.0006
chr8	220001	230000	224896	498	0.131	0.1414	0.1335	0.1294	0.1252	0.1258	0.1301	0.1247	0.1259	0.1307	0.1355	0.1369	0.137	0.1358	0.1384	0.1427	0.1318	0.1312	0.1372	0.1356	0.1403	0.1372	0.1366	0.1356	0.1366	0.1362	0.1359	0.1357	0.1352	0.1362	0.1308	0.1303	0.1325	0.134	0.1312	0.1304	0.1314	0.1362	0.1267	0.1288	0.1307	0.1267	0.1272	0.1293	0.1348	0.1245	0.1306	0.1268	0.1243	0.128	0.1333	0.1333	0.1291	0.125	0.1297	0.1348	0.1262	0.1302	0.1321	0.1376	0.126	0.1287	0.1369	0.1279	0.1344	0.1347	0.0023	0.0133	0.0203	0.038	0.0512	0.0046	0.0132	0.0287	0.013	0.0114	-0.0006	0.0033	0.007	0.0087	0.0014	0.0101	0.0048	-0.0015	-0.0022	-0.0024	0.0032	0.0096	0.0075	0.0059	0.0024	-0.0029	0.0051	-0.0023	0.0048	0.0035	-0.0013	-0.0019	-0.0027	0.0051	-0.0039	0.0118	0.0071	-0.005	0.0004	0.0063	0.0208	0.0145	-0.0034	0.0048	0.0092	-0.0044	0.0085	0.0056	0.0106	0.0023	0.0027	0.0111	-0.0013	0.0102	0.0054
chr8	230001	240000	234716	372	0.1133	0.1432	0.1088	0.099	0.1235	0.1163	0.0952	0.0988	0.113	0.1253	0.1237	0.136	0.1139	0.1098	0.1264	0.1208	0.1057	0.1056	0.1151	0.1221	0.1309	0.1277	0.1241	0.133	0.1291	0.1245	0.1272	0.129	0.1327	0.1322	0.1033	0.1176	0.1134	0.1022	0.1041	0.1106	0.1174	0.121	0.1121	0.1075	0.0959	0.0995	0.1054	0.1133	0.1156	0.1181	0.1114	0.1159	0.118	0.1249	0.1239	0.1068	0.112	0.1138	0.1212	0.1198	0.0963	0.1035	0.112	0.1162	0.1065	0.1136	0.1222	0.1187	0.1214	0.1276	0.0281	0.0097	0.0167	0.032	0.0248	0.0068	-0.0024	0.0073	0.0081	0.0218	0.0039	0.0103	-0.001	-0.0021	0.0188	0.0246	0.0023	-0.0029	-0.0014	-0.0026	0.0058	0.0034	0.0009	0.0012	-0.0014	0.0014	0.0165	0.0038	-0.0005	-0.0062	0.0028	-0.0028	0.0044	0.0104	-0.0074	0.0093	0.0201	-0.0012	0.0019	0.0006	0.005	0.0194	-0.0037	0.0014	-0.0005	-0.0036	-0.0027	0.0065	0.0166	0.0022	0.0045	0.0196	-0.0019	0.0093	0.011
chr8	240001	250000	242252	108	0.1226	0.1798	0.1486	0.1397	0.1622	0.1524	0.1301	0.1268	0.1455	0.1585	0.1585	0.1702	0.1384	0.1344	0.1529	0.1478	0.1277	0.1235	0.1375	0.1474	0.1623	0.171	0.1666	0.169	0.1638	0.1669	0.1682	0.1653	0.1678	0.1659	0.1429	0.1568	0.1524	0.1393	0.1372	0.1467	0.1545	0.1621	0.1528	0.1468	0.1336	0.1328	0.1422	0.1501	0.1563	0.1552	0.1504	0.1516	0.153	0.1591	0.1611	0.1452	0.1468	0.1483	0.1547	0.1552	0.1276	0.1381	0.1476	0.1564	0.1378	0.1469	0.1598	0.1512	0.1572	0.1617	0.0583	0.0073	0.0118	0.0337	0.0341	0.0051	-0.0049	0.0107	0.016	0.0302	0.0113	0.0175	-0.0047	-0.0056	0.0315	0.0454	0.0055	-0.0021	-0.0027	-0.0038	0.0041	0.0057	-0.0003	-0.0013	-0.0011	0.003	0.0227	0.0062	0.0027	-0.0048	-0.0016	-0.0014	0.003	0.0136	-0.0069	0.0144	0.0228	-0.0027	-0.0034	0.0013	0.0137	0.024	-0.0022	-0.0022	-0.0004	-0.0034	0.0011	0.0095	0.0228	0.0051	0.01	0.0238	-0.0026	0.0123	0.0088
chr8	250001	260000	257180	26	nan	nan	nan	nan	nan	nan	nan	nan	nan	nan	nan	nan	nan	nan	nan	nan	nan	nan	nan	nan	nan	nan	nan	nan	nan	nan	nan	nan	nan	nan	nan	nan	nan	nan	nan	nan	nan	nan	nan	nan	nan	nan	nan	nan	nan	nan	nan	nan	nan	nan	nan	nan	nan	nan	nan	nan	nan	nan	nan	nan	nan	nan	nan	nan	nan	nan	nan	nan	nan	nan	nan	nan	nan	nan	nan	nan	nan	nan	nan	nan	nan	nan	nan	nan	nan	nan	nan	nan	nan	nan	nan	nan	nan	nan	nan	nan	nan	nan	nan	nan	nan	nan	nan	nan	nan	nan	nan	nan	nan	nan	nan	nan	nan	nan	nan	nan	nan	nan	nan	nan	nan
chr8	260001	270000	266670	396	0.128	0.1077	0.1214	0.1237	0.1272	0.133	0.1105	0.1191	0.1226	0.1199	0.1271	0.1242	0.1268	0.1294	0.132	0.1338	0.1246	0.128	0.1298	0.1277	0.1366	0.1154	0.1153	0.1168	0.1212	0.1093	0.1183	0.119	0.1137	0.1217	0.1231	0.1235	0.1273	0.1179	0.1201	0.1225	0.1202	0.1289	0.1246	0.1276	0.1175	0.1238	0.1255	0.1216	0.1297	0.1286	0.1199	0.123	0.1247	0.1225	0.131	0.1244	0.1271	0.1286	0.1261	0.1333	0.117	0.1191	0.1179	0.1299	0.1189	0.1212	0.1327	0.1231	0.1346	0.1256	0.0235	0.0064	0.0135	0.0164	0.0119	0.0216	0.0181	0.0152	0.0108	0.0154	0.0018	-0.0014	-0.0022	0.0026	0.0005	0.0192	0.01	-0.0002	0.0045	0.002	-0.0029	0.0003	0.0076	-0.0003	0.002	-0.0018	0.0155	-0.0033	-0.0026	0.0018	0.0097	0.0095	-0.0007	0.01	-0.0057	0.0045	-0.0006	-0.0005	-0.0034	0.0087	0.0112	0.0042	0.0031	-0.001	0.0076	0.0093	0.0106	0.0099	0.0259	-0.0068	0.0052	0.0166	0.0077	0.028	0.0075
chr8	270001	280000	275848	523	0.0618	0.0413	0.0462	0.0665	0.0478	0.0686	0.051	0.0415	0.0456	0.0496	0.0701	0.052	0.0547	0.0652	0.0555	0.0659	0.0587	0.0534	0.0546	0.0561	0.0669	0.0426	0.0533	0.0432	0.0545	0.0457	0.0411	0.0433	0.0444	0.0563	0.0565	0.0466	0.0574	0.0494	0.0444	0.0466	0.0476	0.0594	0.057	0.0669	0.0591	0.0553	0.0574	0.0579	0.0686	0.0581	0.0491	0.0444	0.0467	0.0482	0.0604	0.0602	0.0557	0.0578	0.059	0.0699	0.0457	0.0486	0.0507	0.0638	0.0431	0.0459	0.0591	0.0479	0.0605	0.0606	0.004	0.0051	0.0077	0.0064	0.0055	0.0198	0.0175	0.008	0.0027	0.003	-0.0069	-0.0042	-0.0118	-0.0029	-0.0031	-0.0034	-0.0007	-0.0051	0.0012	0.0011	-0.004	0.0004	0.007	0.0048	0.0071	-0.0036	0.0085	-0.0016	-0.0047	0.0033	0.0112	0.0122	-0.0008	0.0015	-0.0008	-0.0029	-0.0025	0.0007	-0.004	0.0065	0.0038	0.0054	0.006	-0.0001	0.0027	-0.005	0.0028	0.0041	0.0142	-0.0045	0.0028	0.011	0.0033	0.015	0.0054
chr8	280001	290000	284615	330	0.0921	0.1062	0.0997	0.1207	0.0788	0.1146	0.0973	0.0863	0.0905	0.0919	0.1033	0.0966	0.0955	0.1081	0.0841	0.1044	0.0937	0.0877	0.0905	0.0911	0.098	0.0996	0.1108	0.0903	0.1075	0.0984	0.0937	0.0958	0.0962	0.1024	0.1102	0.0894	0.1067	0.0978	0.0924	0.0947	0.0954	0.1016	0.1028	0.1158	0.1085	0.1048	0.1071	0.1073	0.112	0.099	0.0878	0.0813	0.0842	0.0849	0.0924	0.1053	0.1006	0.1031	0.1038	0.1088	0.0906	0.0934	0.094	0.1003	0.0867	0.088	0.0947	0.0905	0.0972	0.0976	-0.0121	-0.0017	0.0076	-0.0077	0.005	-0.0052	-0.0088	-0.0039	-0.0035	0.0006	-0.0087	-0.0088	-0.0102	-0.01	-0.0133	-0.0129	-0.0086	-0.0072	-0.003	0.0002	0.0006	-0.0019	-0.0035	-0.0023	-0.0019	-0.0023	0.0002	0.0152	-0.0079	-0.0023	0.0059	0.0068	0.0043	0.0	0.0121	-0.0016	-0.0072	-0.0022	-0.002	0.0039	-0.003	0.0008	0.0028	0.0028	-0.0003	-0.0066	-0.0029	-0.003	-0.0	-0.0081	-0.0042	-0.0002	-0.0035	0.0012	0.0001
chr8	290001	300000	295310	655	0.1153	0.1261	0.1265	0.1329	0.125	0.1281	0.1256	0.1193	0.1179	0.1253	0.1308	0.1305	0.1229	0.1266	0.1253	0.1289	0.1227	0.1222	0.1194	0.1263	0.1308	0.1265	0.1331	0.1232	0.1251	0.1263	0.1216	0.123	0.1243	0.1288	0.1301	0.1249	0.1272	0.1254	0.1215	0.1219	0.1255	0.13	0.1302	0.1311	0.129	0.1269	0.1278	0.1304	0.1331	0.1253	0.1251	0.1202	0.1212	0.1238	0.1283	0.1275	0.122	0.1245	0.1257	0.1292	0.1211	0.1214	0.1254	0.1307	0.118	0.121	0.1258	0.1219	0.1282	0.1286	0.0369	0.0063	0.0098	0.0206	0.0278	0.0091	0.0208	0.0101	0.0171	0.0132	0.0005	0.0106	-0.0076	-0.0062	0.0014	-0.0043	0.0026	-0.0027	0.0003	0.0016	-0.0029	-0.0001	-0.0025	-0.0041	-0.0012	-0.0013	0.0043	0.005	0.0026	-0.0008	0.003	0.0094	0.0044	0.0028	-0.0048	-0.001	-0.0076	-0.0012	-0.0047	0.001	0.0025	-0.0065	0.006	-0.0034	-0.0005	-0.0054	-0.0015	-0.0001	0.0056	-0.0023	-0.0038	0.0013	0.0012	0.011	0.002
chr8	300001	310000	304848	777	0.0853	0.0873	0.0907	0.0889	0.0869	0.0915	0.0753	0.0817	0.0819	0.0866	0.0914	0.089	0.0885	0.0902	0.0895	0.0923	0.0824	0.0855	0.0846	0.0883	0.0946	0.0896	0.087	0.0843	0.0878	0.0798	0.0832	0.0833	0.0847	0.0893	0.091	0.0902	0.0917	0.0852	0.0864	0.0868	0.0893	0.0933	0.0878	0.0898	0.0825	0.0862	0.0852	0.0875	0.0904	0.0889	0.0806	0.0838	0.0845	0.0861	0.0905	0.0855	0.0867	0.0874	0.0888	0.0915	0.0786	0.0784	0.081	0.0867	0.0825	0.0839	0.0884	0.0839	0.089	0.0901	0.0141	0.0022	0.0168	0.0188	0.021	0.0125	0.012	0.0051	0.0096	0.0149	0.0015	-0.0049	-0.0132	-0.0072	-0.0074	-0.0071	-0.0051	-0.0064	-0.0001	0.006	0.0069	0.003	0.0113	0.001	0.003	0.0034	0.0101	-0.0006	-0.0021	0.0026	0.0051	-0.001	-0.0014	0.0008	-0.0021	-0.003	-0.0032	0.0004	-0.0036	0.0041	0.0122	0.0006	0.0041	-0.0014	0.0001	0.0006	-0.0011	0.0004	0.0109	0.0038	-0.0011	0.0044	-0.0018	0.0097	0.0055
chr8	310001	320000	315089	473	0.0571	0.0423	0.052	0.0483	0.043	0.0483	0.036	0.0428	0.0447	0.0451	0.051	0.052	0.0546	0.054	0.0521	0.0544	0.0482	0.0511	0.0516	0.0523	0.056	0.049	0.0454	0.0414	0.0452	0.0384	0.0422	0.0433	0.0429	0.0475	0.0506	0.0492	0.0505	0.0461	0.0482	0.0487	0.0493	0.0524	0.0458	0.0479	0.0428	0.046	0.0463	0.0466	0.0494	0.0457	0.0392	0.0424	0.044	0.0437	0.048	0.0433	0.0457	0.0467	0.0466	0.0496	0.0391	0.0405	0.0406	0.0453	0.0439	0.0437	0.0481	0.0448	0.0486	0.0486	0.0202	0.0001	0.0115	0.0196	0.0155	0.0171	0.0113	0.0063	0.0089	0.0084	0.0096	0.0007	-0.0114	-0.0003	-0.0073	-0.0038	-0.0009	-0.0042	0.0023	0.0041	0.0148	0.0031	0.0203	0.0059	0.0041	0.008	0.0071	0.0018	-0.0044	0.0072	0.0041	-0.0017	-0.001	-0.0016	-0.0001	-0.0047	-0.006	0.0019	-0.004	0.0058	0.0134	0.0016	0.0024	-0.0013	-0.0004	-0.0041	0.0016	0.0001	0.0111	0.0019	-0.0021	0.0055	-0.0013	0.006	0.0051
chr8	320001	330000	325313	578	0.1028	0.0859	0.0927	0.0932	0.0849	0.0974	0.0687	0.0711	0.0865	0.0866	0.0971	0.0979	0.0986	0.1009	0.0977	0.1049	0.0895	0.0908	0.0973	0.098	0.1046	0.0904	0.0885	0.0829	0.0906	0.0762	0.0797	0.085	0.0842	0.0923	0.0933	0.09	0.0966	0.0826	0.0829	0.0896	0.0903	0.0969	0.0891	0.0943	0.0821	0.0847	0.0893	0.0894	0.095	0.0915	0.0763	0.0783	0.0855	0.085	0.0932	0.0856	0.088	0.0926	0.092	0.0972	0.0704	0.0778	0.0779	0.087	0.0801	0.0803	0.0901	0.0861	0.0933	0.0931	0.0167	0.0035	0.0144	0.0199	0.023	0.0214	0.0216	0.0123	0.013	0.0103	0.0032	-0.0044	-0.012	-0.0044	-0.0058	0.0072	-0.0045	-0.0056	0.0011	0.0019	0.0061	0.0074	0.0102	0.0041	0.0003	0.004	0.0089	0.0003	-0.0052	0.0071	0.0144	-0.003	-0.0021	-0.0005	0.0019	-0.0032	0.0021	-0.001	-0.0036	0.0066	0.0156	0.0203	0.0033	0.0004	-0.0002	0.0035	0.0013	0.0017	0.0132	0.0065	0.0063	0.0137	-0.0022	0.0057	0.006
chr8	330001	340000	335065	478	0.1448	0.1376	0.1674	0.1666	0.1478	0.148	0.1552	0.1662	0.1585	0.1608	0.1691	0.1516	0.1622	0.1658	0.1572	0.1564	0.1589	0.1648	0.1644	0.1642	0.1746	0.1536	0.1513	0.139	0.1402	0.1436	0.1512	0.1477	0.1479	0.1588	0.1666	0.1582	0.1583	0.1609	0.1662	0.1632	0.164	0.1707	0.1573	0.1578	0.1599	0.1637	0.1635	0.162	0.1682	0.1458	0.1493	0.1572	0.1529	0.1535	0.1622	0.1497	0.1587	0.1542	0.1543	0.1614	0.1606	0.1566	0.1566	0.1649	0.1619	0.1624	0.1699	0.1598	0.1687	0.1666	0.0327	0.0139	0.03	0.035	0.0319	0.0276	0.0293	0.0342	0.0251	0.0228	0.0017	-0.002	-0.0103	-0.0071	-0.0073	-0.0022	-0.0007	-0.002	0.0043	-0.0012	0.0017	0.0015	-0.0013	-0.0014	0.0006	-0.0006	0.0062	0.0003	0.0014	-0.0031	-0.0078	0.003	-0.0045	0.0007	-0.0072	-0.0073	0.0007	-0.0008	-0.0023	0.0065	-0.0065	0.0049	0.0031	-0.0005	0.005	-0.0002	-0.0006	-0.004	0.0048	-0.0012	-0.0025	0.003	0.0005	0.0109	0.0043
chr8	340001	350000	345187	553	0.0934	0.1059	0.0956	0.1066	0.1024	0.0987	0.0954	0.1023	0.1004	0.1024	0.1041	0.1004	0.0976	0.1024	0.1002	0.0997	0.0982	0.1085	0.1005	0.1011	0.1056	0.0995	0.1042	0.1015	0.1	0.0995	0.1046	0.1013	0.1022	0.1053	0.1011	0.0988	0.0966	0.0948	0.1009	0.0976	0.0989	0.1016	0.1043	0.1027	0.1008	0.106	0.1038	0.1037	0.1057	0.0991	0.098	0.1062	0.1009	0.1015	0.1039	0.0955	0.1035	0.0991	0.1	0.1023	0.102	0.0975	0.0982	0.1006	0.1032	0.1045	0.1066	0.1009	0.1048	0.1042	0.0035	0.0123	0.0114	0.011	0.018	0.0191	0.0523	0.0157	0.0112	0.0144	-0.0035	-0.0074	-0.0104	-0.009	-0.0046	0.0022	-0.0056	-0.0045	0.0004	0.0	-0.001	-0.0024	-0.0034	0.0076	-0.002	-0.0007	0.0073	-0.0013	0.0004	-0.0008	0.0071	0.0015	-0.0034	0.001	-0.0073	-0.0044	0.0179	-0.0022	-0.0037	0.0017	-0.008	0.0144	-0.0021	-0.0025	0.0024	0.0156	-0.002	-0.0028	0.0024	0.0078	0.0074	0.0072	-0.0021	0.0093	0.0039
chr8	350001	360000	355216	467	0.101	0.1064	0.0807	0.0978	0.0983	0.0961	0.091	0.0644	0.0896	0.0959	0.0966	0.1124	0.0955	0.1047	0.1064	0.1038	0.1009	0.0913	0.1032	0.104	0.1064	0.0952	0.1013	0.1004	0.0998	0.0997	0.0879	0.0968	0.1002	0.1006	0.09	0.0898	0.0883	0.0857	0.0723	0.0854	0.0888	0.09	0.097	0.0966	0.095	0.0839	0.0938	0.0961	0.0966	0.0961	0.0945	0.0824	0.0928	0.0961	0.097	0.0927	0.0811	0.092	0.095	0.0966	0.0788	0.09	0.0934	0.0945	0.0775	0.0819	0.0833	0.0923	0.0934	0.0963	0.0377	0.0202	0.0254	0.032	0.0254	0.0245	0.0505	0.0352	0.0201	0.0169	0.005	-0.003	-0.0076	-0.0058	0.0038	0.0144	-0.0041	-0.0023	-0.0013	0.0039	0.0016	-0.0003	-0.0008	-0.0011	0.0015	0.003	0.0061	-0.0054	-0.0015	0.0033	0.0158	0.0006	-0.0034	-0.0019	-0.0056	-0.0007	0.0064	-0.0058	-0.0044	-0.0012	-0.0044	0.0047	-0.0048	-0.0044	0.0006	0.0067	-0.0015	-0.0004	0.0021	0.0024	0.0071	0.0066	-0.0027	0.0009	0.0002
chr8	360001	370000	364558	371	0.0838	0.0902	0.084	0.0723	0.0843	0.0734	0.0797	0.0807	0.0793	0.083	0.0799	0.0921	0.0854	0.0809	0.086	0.0822	0.0841	0.0854	0.0844	0.084	0.0856	0.0879	0.0812	0.0868	0.0809	0.0876	0.0861	0.0839	0.0875	0.0851	0.0792	0.0844	0.0806	0.083	0.0819	0.0817	0.0835	0.0837	0.0778	0.0725	0.0787	0.0781	0.076	0.0779	0.0761	0.0787	0.0838	0.0831	0.0814	0.083	0.0824	0.0797	0.0791	0.0765	0.0792	0.0775	0.0833	0.0803	0.0832	0.0826	0.0807	0.0822	0.0834	0.0815	0.0806	0.0827	0.0266	0.0066	0.0171	0.0112	0.0215	0.0136	0.019	0.0147	0.0027	0.01	0.0024	-0.0001	-0.0022	-0.0045	0.0125	0.0035	-0.0032	0.0026	0.0	0.006	0.0016	0.0102	0.0063	-0.0018	0.0005	0.0002	0.0088	-0.0034	-0.0028	0.0172	0.0104	0.0011	0.0014	-0.0001	-0.0012	0.0108	0.0036	-0.0026	-0.003	0.0012	0.0204	0.0129	0.0005	0.0056	0.0029	0.0183	0.005	0.0099	0.0101	0.0036	0.0018	0.0084	0.0019	0.0044	0.0068
chr8	370001	380000	375851	711	0.0818	0.0748	0.0753	0.0721	0.0744	0.0741	0.0788	0.0735	0.0764	0.0734	0.0742	0.082	0.079	0.0784	0.0795	0.0786	0.0832	0.0802	0.0807	0.078	0.0789	0.0762	0.0728	0.075	0.0752	0.081	0.0747	0.0756	0.0741	0.0766	0.0745	0.0748	0.0746	0.0786	0.0747	0.0753	0.0743	0.0763	0.0741	0.0734	0.0793	0.0734	0.0748	0.073	0.074	0.0742	0.0798	0.0745	0.075	0.0734	0.0757	0.08	0.0746	0.0751	0.0738	0.0748	0.0801	0.0793	0.0783	0.0797	0.0748	0.0745	0.0769	0.0749	0.0771	0.0747	0.0214	0.0022	0.0092	0.0086	0.0041	0.0173	0.0168	0.0089	0.0023	0.0026	0.0039	-0.0033	0.0022	0.0036	0.0204	0.0034	-0.0001	0.0	0.0038	0.005	-0.0003	-0.0006	0.0089	0.0015	-0.0034	-0.0003	0.0086	0.0061	0.0017	0.025	0.004	0.0038	0.0015	0.0035	-0.0005	0.0205	0.0034	-0.0025	-0.0028	0.0053	0.0228	0.0051	-0.0009	0.0005	0.0024	0.0242	0.0104	0.0127	0.0123	-0.0007	0.0052	0.0091	-0.0001	0.0087	0.0051
chr8	380001	390000	385653	457	0.0626	0.0726	0.0602	0.0627	0.0784	0.0738	0.0498	0.064	0.0595	0.0613	0.0718	0.0701	0.0621	0.0642	0.0718	0.0703	0.0568	0.064	0.0619	0.0632	0.0705	0.066	0.0662	0.0753	0.072	0.062	0.0685	0.0659	0.0661	0.0711	0.0612	0.0696	0.067	0.0551	0.0619	0.0596	0.0605	0.0669	0.071	0.0682	0.0566	0.0635	0.0613	0.0617	0.0673	0.0759	0.0657	0.0713	0.0691	0.07	0.076	0.0633	0.0689	0.067	0.0674	0.0725	0.0576	0.055	0.0559	0.063	0.0613	0.0623	0.0687	0.0602	0.067	0.067	0.0172	0.0041	0.0119	0.0089	0.0141	0.0051	0.0052	0.0055	0.0069	0.0101	-0.0019	-0.0088	-0.0013	-0.0064	0.0055	0.0008	-0.0008	-0.0035	-0.0021	-0.0015	0.0019	0.0005	0.001	-0.0012	-0.0021	-0.0015	0.0058	0.0034	-0.0003	0.0034	0.0014	0.0016	-0.0017	0.0003	-0.0013	0.0131	0.0005	0.0014	0.0009	0.0036	0.0123	0.0001	0.0028	-0.0008	-0.0011	0.0062	0.0033	0.0025	0.0097	-0.0037	-0.0022	0.0025	-0.0015	0.0072	0.0031
chr8	390001	400000	394654	551	0.1204	0.1181	0.1183	0.1202	0.1276	0.1172	0.118	0.1135	0.1067	0.1228	0.1247	0.1203	0.1194	0.1237	0.1247	0.1214	0.1207	0.116	0.1143	0.1235	0.1309	0.1169	0.1175	0.1209	0.1152	0.1199	0.113	0.1114	0.1189	0.1227	0.1202	0.1226	0.1175	0.1194	0.1147	0.1122	0.1204	0.1261	0.1233	0.1184	0.12	0.1176	0.116	0.1209	0.1225	0.1216	0.1242	0.1195	0.1181	0.1247	0.1282	0.1198	0.1144	0.113	0.1192	0.1224	0.117	0.1148	0.1209	0.1262	0.1091	0.1176	0.1239	0.1162	0.1231	0.1256	0.0039	0.0001	0.0136	0.0028	0.0104	0.006	-0.0042	0.0028	0.0054	0.0146	-0.0028	-0.0055	-0.0062	-0.0082	0.0061	-0.0114	-0.0029	-0.0031	0.0014	0.0035	-0.0012	-0.0007	0.0049	-0.0038	-0.0014	-0.0003	0.0155	-0.0025	-0.0013	0.0038	0.0028	0.0111	-0.0021	0.0002	-0.0034	0.0057	-0.0042	0.004	-0.0017	0.0047	0.0095	-0.0038	0.0047	-0.0026	0.0035	0.0052	0.0106	0.0019	0.0114	-0.0041	-0.0017	0.0085	0.006	0.0224	0.0065
chr8	400001	410000	404696	540	0.106	0.0928	0.0983	0.0986	0.1073	0.1106	0.0887	0.1026	0.0836	0.1049	0.1123	0.0993	0.1011	0.1026	0.1051	0.1103	0.0983	0.102	0.0949	0.1052	0.1126	0.0939	0.0935	0.0991	0.1015	0.0919	0.0967	0.0861	0.0977	0.1027	0.0981	0.1018	0.1058	0.0952	0.0993	0.091	0.1015	0.1076	0.1022	0.1065	0.0943	0.1004	0.0914	0.1016	0.1064	0.1094	0.0993	0.1033	0.0961	0.1053	0.111	0.1068	0.1075	0.1003	0.1076	0.1113	0.097	0.0873	0.0995	0.1064	0.0933	0.103	0.1097	0.0953	0.1022	0.1094	-0.0006	-0.0039	0.0016	-0.0068	0.0088	0.005	-0.0112	0.0006	-0.0007	0.0069	-0.0042	-0.0089	-0.0037	-0.001	0.0049	-0.0045	-0.0079	-0.0027	0.0002	-0.0015	-0.0043	0.006	0.0078	-0.0044	0.0005	-0.0004	0.0091	-0.0037	0.0088	0.0033	-0.0007	0.0021	-0.0005	0.0028	0.0022	0.0064	-0.0076	0.0034	-0.0032	0.0031	0.0349	0.0039	0.0164	-0.0006	-0.0005	0.0069	0.0066	0.0117	0.0158	0.0009	-0.0024	0.0045	0.0052	0.015	0.0032
chr8	410001	420000	416126	625	0.1434	0.1344	0.1381	0.1418	0.1292	0.1318	0.1316	0.1464	0.1294	0.1284	0.118	0.1417	0.1407	0.1428	0.1368	0.139	0.1417	0.1441	0.1366	0.137	0.1389	0.1367	0.1363	0.1328	0.1306	0.1343	0.1447	0.1308	0.1322	0.1257	0.1403	0.1339	0.1351	0.1394	0.1417	0.1335	0.1332	0.1354	0.1359	0.1358	0.1376	0.1453	0.1355	0.1355	0.1318	0.1296	0.1343	0.1398	0.1293	0.1279	0.1281	0.1349	0.1416	0.1304	0.1296	0.1269	0.1468	0.1325	0.1339	0.1276	0.1398	0.139	0.1443	0.1289	0.1281	0.1286	0.0091	-0.0001	0.0006	0.0017	0.005	0.0145	-0.003	0.0004	0.0029	0.0146	0.0008	-0.0049	0.0031	-0.0076	0.0036	0.0138	-0.0027	0.0014	-0.0006	0.0012	0.0008	0.0005	0.0148	-0.0014	-0.001	-0.0004	0.0244	0.0014	-0.0038	0.0034	0.0042	-0.0004	0.0015	0.0045	-0.0038	0.0145	0.0072	0.0001	-0.003	0.0106	0.0121	0.0085	-0.0009	-0.0018	0.0049	0.0268	0.0075	0.0128	0.0067	0.0061	0.0041	0.0214	0.0001	0.0133	0.0189
chr8	420001	430000	424330	777	0.1519	0.1377	0.1418	0.1497	0.1434	0.1372	0.1433	0.1521	0.1328	0.1298	0.1271	0.1445	0.1474	0.1488	0.1489	0.1473	0.1483	0.1507	0.1423	0.1413	0.1464	0.1382	0.1409	0.137	0.1355	0.1405	0.1443	0.1328	0.1318	0.1313	0.1465	0.1424	0.1425	0.1455	0.1461	0.1372	0.1359	0.1405	0.1462	0.1433	0.1467	0.1503	0.1413	0.1395	0.1413	0.1396	0.144	0.1479	0.1381	0.1365	0.1362	0.1399	0.1476	0.1374	0.1358	0.132	0.1503	0.1405	0.139	0.137	0.1436	0.1416	0.1468	0.131	0.1347	0.1332	-0.0009	0.0013	-0.0064	0.0043	0.0092	0.0023	-0.0044	-0.0002	0.0011	0.0116	-0.0028	-0.0075	-0.01	-0.0056	-0.0001	-0.0018	-0.0058	-0.0036	-0.0011	0.0023	-0.0007	0.0095	0.009	-0.0023	-0.0006	0.0002	0.0191	-0.0015	-0.0004	0.0005	-0.002	-0.0	-0.0009	0.0064	-0.0026	0.0024	0.0004	-0.0002	-0.0005	0.002	-0.0012	0.0099	0.0085	0.0076	-0.0003	0.0085	0.0084	0.0077	0.004	0.0035	0.0016	0.012	-0.0011	0.0137	0.0161
chr8	430001	440000	435118	658	0.1259	0.1533	0.1324	0.1238	0.1314	0.1373	0.122	0.1272	0.1315	0.1178	0.1278	0.1447	0.1298	0.125	0.1313	0.1336	0.1261	0.1284	0.1296	0.1233	0.1294	0.1435	0.1401	0.1427	0.1448	0.1388	0.1393	0.1434	0.1394	0.1431	0.1278	0.1321	0.1361	0.1284	0.1294	0.1313	0.1251	0.132	0.1267	0.1298	0.1251	0.1243	0.1269	0.1205	0.1263	0.1334	0.1306	0.1284	0.1321	0.1251	0.1303	0.1341	0.1316	0.1357	0.129	0.133	0.1258	0.1275	0.1228	0.1291	0.1289	0.122	0.128	0.1248	0.1311	0.1243	0.0172	0.0019	0.0006	0.01	0.0074	0.0082	0.0073	0.0028	0.0044	0.0044	0.0012	0.0047	0.001	-0.0012	0.0035	-0.0031	0.0023	0.0074	0.0026	-0.0011	0.0008	0.0041	0.0039	-0.0011	-0.0025	0.0001	0.0062	-0.0036	-0.0026	0.009	-0.0046	-0.0027	-0.0012	0.0011	-0.0034	0.0153	-0.0032	0.0025	0.0019	0.0016	0.0169	-0.0021	0.0047	0.0052	0.001	0.0048	0.0027	0.0103	0.0096	-0.0014	-0.0014	0.0009	0.0007	0.0042	0.0054
chr8	440001	450000	444897	649	0.1153	0.1119	0.1149	0.1121	0.1034	0.1046	0.1086	0.1065	0.1147	0.1029	0.1013	0.1157	0.1146	0.1115	0.11	0.109	0.1125	0.1107	0.1144	0.1091	0.1087	0.1128	0.1128	0.1083	0.1088	0.1132	0.11	0.1159	0.1098	0.1106	0.1129	0.1092	0.1108	0.1138	0.1102	0.1145	0.1104	0.1122	0.1071	0.108	0.1113	0.1078	0.1128	0.1071	0.1086	0.1039	0.1065	0.1046	0.1102	0.1027	0.1053	0.1059	0.1079	0.1123	0.1033	0.1025	0.1117	0.1157	0.1056	0.106	0.1094	0.1059	0.1097	0.1111	0.1138	0.1036	0.0086	-0.0015	-0.0093	0.0027	-0.0042	0.0027	-0.0009	-0.002	0.0001	0.0009	-0.0012	0.0029	0.0024	0.0021	0.0105	0.0037	0.0073	0.0056	0.0051	-0.0026	0.0003	0.0041	0.0081	-0.0015	-0.0013	0.0068	0.0162	-0.0033	-0.0018	0.0045	-0.0068	-0.0027	-0.0017	0.0053	-0.0006	0.0024	-0.0016	0.0051	-0.002	0.0082	-0.0033	0.0111	0.0117	-0.002	-0.0012	0.0184	0.0174	-0.0006	0.0032	-0.0046	0.0042	0.0123	0.0102	0.0202	0.0065
chr8	450001	460000	455570	683	0.1116	0.1152	0.1215	0.1115	0.1178	0.1173	0.1194	0.1091	0.1207	0.1137	0.1138	0.1121	0.118	0.1143	0.1149	0.1138	0.1189	0.112	0.1163	0.1145	0.114	0.1181	0.1137	0.1149	0.1149	0.1196	0.1119	0.1169	0.1146	0.1136	0.1173	0.12	0.1189	0.1212	0.1171	0.1211	0.1178	0.1188	0.1161	0.1163	0.1209	0.1092	0.1163	0.1124	0.1141	0.117	0.1221	0.1144	0.1201	0.1164	0.1165	0.1184	0.1154	0.1192	0.1163	0.1163	0.1209	0.1231	0.1197	0.1196	0.1144	0.1112	0.1135	0.1172	0.1184	0.1155	-0.0054	0.0045	0.0119	0.001	-0.0026	0.014	0.0078	0.0007	0.0059	0.0024	-0.0006	0.0014	-0.0057	-0.0046	0.0076	-0.0008	-0.0026	0.0003	-0.001	0.0032	0.0011	-0.002	0.0029	0.0058	0.0001	0.0009	0.0042	0.0061	0.0085	0.0236	-0.0045	0.0009	-0.0008	0.0037	-0.0024	0.0148	0.004	0.0036	0.0025	0.0017	0.0005	0.0095	0.001	0.003	0.0018	0.0274	0.0124	0.012	0.0077	-0.0016	-0.0005	0.004	0.0002	0.0037	0.0066
chr8	460001	470000	465926	952	0.1418	0.1751	0.1746	0.1656	0.1631	0.1554	0.1689	0.1711	0.1735	0.1682	0.1647	0.1881	0.1678	0.1616	0.1558	0.1517	0.1601	0.1659	0.1645	0.1647	0.1709	0.1843	0.1747	0.1881	0.1794	0.1953	0.1812	0.184	0.1878	0.174	0.1697	0.172	0.1666	0.1732	0.1723	0.1755	0.173	0.1745	0.1674	0.1621	0.1713	0.165	0.1698	0.169	0.1666	0.1583	0.1658	0.169	0.1708	0.1676	0.1718	0.1622	0.1628	0.1646	0.1622	0.1665	0.1745	0.1748	0.1702	0.1784	0.1723	0.1698	0.1696	0.1731	0.1741	0.1721	0.0823	0.0212	0.0239	0.0106	0.0097	0.0145	0.0298	0.0177	0.021	0.0234	0.0138	0.0099	0.0435	0.0333	0.0506	0.0214	0.0172	0.0225	0.0033	-0.0011	0.0082	0.0041	0.0038	-0.0013	0.004	0.0045	0.012	0.0094	0.0051	0.0121	-0.0097	0.0007	0.0055	0.0027	-0.003	-0.0005	0.0056	0.0072	0.0051	0.0136	0.0001	-0.0013	0.0006	0.0011	0.0116	0.0127	0.0103	0.0043	0.0205	0.0001	0.0003	0.0023	0.0064	0.0111	0.0147
chr8	470001	480000	475219	602	0.1506	0.1419	0.1502	0.1455	0.1531	0.1456	0.1422	0.1363	0.1464	0.1458	0.1398	0.1486	0.1517	0.1497	0.1543	0.1495	0.1468	0.1484	0.15	0.1499	0.1522	0.1449	0.1411	0.1473	0.1439	0.1462	0.1374	0.1421	0.1428	0.1405	0.1492	0.154	0.1486	0.1471	0.1453	0.1484	0.1477	0.1497	0.1503	0.1474	0.1498	0.1417	0.1463	0.1467	0.1435	0.1488	0.1512	0.1504	0.1513	0.1523	0.152	0.1444	0.1478	0.1462	0.1479	0.1497	0.147	0.1469	0.1458	0.1524	0.1443	0.1423	0.1422	0.1469	0.1475	0.1462	0.0075	0.0031	0.0052	0.0078	0.0045	0.0014	0.0174	0.0042	0.0041	0.0107	-0.002	-0.0071	-0.0005	0.0004	0.0113	-0.0055	-0.0044	-0.0017	-0.0003	0.0039	0.0067	0.002	0.0027	0.0052	0.0001	-0.0011	0.0137	0.0034	0.0063	0.0206	0.0028	0.0012	0.0032	0.0018	-0.0017	0.0122	0.0188	0.0048	0.0083	0.0112	0.0017	0.023	0.0007	0.0065	0.0144	0.0263	0.0085	0.0054	0.0236	0.0089	0.0031	0.0065	0.0027	0.0114	0.0102
chr8	480001	490000	484568	414	0.074	0.0981	0.0966	0.1003	0.0994	0.091	0.0742	0.0852	0.0918	0.0837	0.1028	0.0931	0.0895	0.0946	0.0926	0.0851	0.0735	0.0839	0.0861	0.08	0.1025	0.096	0.0968	0.0982	0.0935	0.0915	0.0895	0.0946	0.0916	0.0994	0.0982	0.0983	0.0938	0.0888	0.091	0.0944	0.0912	0.1026	0.099	0.0965	0.0935	0.0933	0.0974	0.0944	0.1019	0.0956	0.0919	0.0938	0.0973	0.0934	0.1034	0.0839	0.0886	0.0911	0.0868	0.1014	0.0831	0.0851	0.0797	0.1015	0.0893	0.0851	0.0985	0.0886	0.1025	0.0998	0.0382	0.0173	0.0386	0.0315	0.0145	-0.0038	0.0267	0.0159	0.0053	0.0304	-0.0037	-0.0096	-0.0022	-0.0045	0.0253	-0.0109	-0.0013	0.002	-0.0014	-0.0011	0.0012	-0.0	0.0169	0.0004	0.0009	0.0055	0.0118	-0.0042	0.0046	0.0349	0.003	0.0068	0.0115	0.0012	0.0022	0.0286	0.0077	0.0085	0.0089	0.0065	0.0077	0.0028	-0.0016	-0.0029	0.0132	0.0204	0.0116	0.0041	0.0379	0.0038	0.0029	0.0097	0.0045	0.0189	0.0289
chr8	490001	500000	494889	525	0.1307	0.1279	0.1141	0.1076	0.1075	0.1216	0.1275	0.1118	0.111	0.1299	0.102	0.1328	0.1287	0.1258	0.1273	0.1302	0.1279	0.1292	0.1243	0.1319	0.1263	0.1204	0.1157	0.1173	0.1238	0.1285	0.1159	0.1193	0.1269	0.1149	0.1105	0.1108	0.1182	0.1236	0.1141	0.1136	0.1232	0.1095	0.1064	0.1147	0.1206	0.1098	0.1098	0.12	0.1044	0.1144	0.1219	0.1103	0.11	0.1205	0.1054	0.1251	0.1186	0.1166	0.1251	0.1132	0.1234	0.121	0.129	0.1205	0.1136	0.1227	0.1098	0.1214	0.1088	0.1189	0.0123	0.0196	0.0268	0.0331	0.0156	-0.0046	0.0322	0.0125	0.0044	0.0202	-0.0013	-0.007	-0.0014	-0.0029	0.0025	-0.0159	-0.0003	-0.0036	-0.0	-0.0015	0.0	0.0012	0.0104	0.0039	0.0045	0.0048	0.0057	-0.0051	0.0004	0.0131	0.0005	0.002	0.0043	-0.0012	-0.0007	0.0185	0.0029	0.0032	0.0064	0.0019	0.0023	0.0079	0.0011	-0.0021	0.0038	0.0149	0.0072	0.0009	0.0156	0.0084	0.0054	0.0061	0.0039	0.0081	0.0116
chr8	500001	510000	505061	482	0.0985	0.1064	0.1038	0.1011	0.1086	0.1071	0.0996	0.1012	0.1055	0.104	0.1033	0.1038	0.1041	0.1063	0.1085	0.1045	0.0981	0.1029	0.1037	0.1022	0.105	0.1064	0.1059	0.1073	0.1058	0.1024	0.1017	0.105	0.1037	0.1057	0.1032	0.1063	0.106	0.1018	0.1028	0.1046	0.1041	0.1045	0.1059	0.1071	0.1037	0.1017	0.105	0.105	0.1028	0.1077	0.1053	0.1036	0.107	0.1064	0.1074	0.1033	0.105	0.1064	0.105	0.1062	0.1006	0.1022	0.1011	0.1035	0.1035	0.1024	0.1033	0.1042	0.1055	0.105	0.006	0.0107	0.0307	0.0227	0.008	-0.0044	0.0153	0.0072	0.0032	0.0088	0.003	0.008	-0.001	-0.0035	-0.0025	-0.0094	-0.0029	-0.0035	0.0011	0.0031	0.0002	0.002	0.0003	0.001	-0.0005	0.0008	0.0035	0.0052	0.0145	0.0167	0.0028	0.008	0.0102	0.0015	-0.0006	0.006	-0.006	-0.0002	0.0004	0.0039	-0.0	0.0037	0.0002	-0.0026	0.0026	0.0008	-0.0017	-0.0032	0.0058	0.0005	-0.0009	0.0022	-0.0025	0.004	0.0054
chr8	510001	520000	514355	1112	0.122	0.1132	0.1138	0.1076	0.1146	0.1154	0.1076	0.1122	0.1179	0.1154	0.1149	0.1147	0.1188	0.1192	0.1186	0.117	0.1129	0.1174	0.1197	0.1176	0.1202	0.1139	0.1142	0.1125	0.1105	0.1076	0.1118	0.1137	0.1115	0.1155	0.1109	0.1134	0.1151	0.111	0.1121	0.1156	0.1154	0.1145	0.111	0.1151	0.1116	0.1093	0.1146	0.1151	0.1117	0.1143	0.1111	0.1114	0.115	0.1146	0.1147	0.1104	0.1137	0.1159	0.1141	0.1165	0.1097	0.1122	0.1106	0.1133	0.114	0.1134	0.1133	0.1162	0.1174	0.1168	-0.0114	0.0029	0.0185	0.0011	-0.0068	-0.0082	0.0012	-0.0009	-0.0033	0.0034	0.0009	0.0132	-0.005	-0.0129	-0.01	-0.0036	-0.0051	-0.0059	0.0017	0.0006	-0.003	0.0021	0.0011	-0.003	-0.0012	0.0034	0.0006	-0.0005	0.0161	0.0181	-0.0026	0.0078	0.0135	0.0011	-0.0031	-0.0002	-0.0089	-0.0052	-0.0014	-0.0001	-0.005	-0.0005	-0.0031	-0.0048	0.0034	-0.001	-0.0023	-0.0034	0.0051	-0.0039	-0.0012	-0.0005	-0.002	0.0032	0.0064
chr8	520001	530000	524906	530	0.1487	0.1392	0.1404	0.1355	0.1443	0.1448	0.1421	0.1422	0.1417	0.1395	0.1398	0.1405	0.1448	0.1449	0.1448	0.1444	0.1441	0.1441	0.1437	0.1423	0.147	0.14	0.1406	0.1389	0.1376	0.137	0.1405	0.1381	0.1362	0.1436	0.1389	0.1421	0.1443	0.1416	0.1415	0.1421	0.1408	0.1407	0.1409	0.1441	0.1437	0.1406	0.1434	0.1416	0.138	0.143	0.1436	0.1414	0.1422	0.1411	0.1434	0.1431	0.143	0.1419	0.1404	0.1467	0.1434	0.1417	0.1401	0.1458	0.1412	0.1405	0.1415	0.1396	0.1449	0.1433	-0.0113	0.0007	0.0095	-0.0058	-0.0076	-0.0043	-0.0047	-0.0044	-0.0045	0.0043	0.0004	0.0091	-0.0079	-0.0121	-0.0101	-0.0006	-0.0053	-0.0054	0.0039	0.0029	-0.001	0.0053	0.0011	0.0005	0.0034	0.0029	0.0018	0.0035	0.0142	0.0175	0.0062	0.0163	0.0127	0.0009	-0.0052	0.0012	-0.0064	-0.0027	-0.0026	0.0028	-0.0013	-0.0015	-0.0044	-0.0053	0.0093	0.0044	-0.0007	-0.0021	0.0101	-0.0023	-0.001	0.0009	-0.0034	0.0109	0.0114
chr8	530001	540000	534813	496	0.137	0.1445	0.1428	0.1397	0.1469	0.1437	0.13	0.1376	0.1416	0.1343	0.1413	0.1397	0.1419	0.1398	0.1433	0.1411	0.1352	0.135	0.1386	0.1361	0.1402	0.1443	0.1384	0.1413	0.1405	0.1414	0.1398	0.143	0.1409	0.1422	0.1458	0.1458	0.1442	0.1367	0.14	0.142	0.1382	0.1432	0.143	0.1418	0.1444	0.1407	0.1447	0.143	0.1422	0.1433	0.1432	0.1426	0.1457	0.1429	0.1454	0.1418	0.1413	0.1442	0.1409	0.1431	0.1335	0.135	0.1312	0.1391	0.1376	0.1346	0.1393	0.1371	0.1427	0.1392	-0.0033	0.0053	0.005	0.0045	0.0025	0.0062	-0.0087	-0.0024	0.001	0.0016	0.0013	-0.0103	-0.0119	-0.0098	0.0118	-0.0042	-0.0001	0.0026	-0.0006	0.0144	0.003	0.0029	0.001	-0.0005	-0.0008	-0.0012	0.0032	-0.0011	0.0006	0.0345	0.0069	0.0137	0.0188	0.0035	-0.0068	0.0172	0.001	0.0048	0.007	0.0027	0.0182	0.0021	0.0054	0.0059	0.0012	-0.0013	-0.0028	-0.0032	0.0072	-0.0062	-0.0038	-0.0003	-0.0031	0.0032	0.0044
chr8	540001	550000	545192	384	0.0929	0.0861	0.0775	0.0953	0.087	0.087	0.0692	0.0856	0.083	0.0789	0.0826	0.0863	0.0885	0.0941	0.0888	0.0896	0.0843	0.0872	0.0884	0.087	0.0912	0.0821	0.0896	0.0832	0.0842	0.0778	0.082	0.0824	0.0811	0.0863	0.0887	0.0839	0.0822	0.0738	0.0825	0.0804	0.0782	0.0815	0.0916	0.0904	0.0877	0.0899	0.0907	0.0891	0.0907	0.0864	0.0801	0.0844	0.0846	0.0833	0.0884	0.0797	0.0849	0.0845	0.0826	0.0855	0.0787	0.0761	0.074	0.0793	0.0833	0.0818	0.0862	0.0807	0.0855	0.0821	-0.0169	0.0153	-0.0002	-0.0061	-0.0017	0.0197	-0.0116	0.0022	0.0045	0.009	0.001	-0.0049	-0.0155	-0.0104	0.0008	-0.021	-0.0081	-0.0041	0.0031	0.0124	0.0094	-0.0004	0.0026	0.0045	0.0009	0.0002	0.0078	0.0023	-0.0044	0.0326	-0.0033	0.0082	0.01	0.0059	-0.0036	0.013	-0.0106	-0.002	0.0021	0.0124	0.0106	-0.008	-0.0026	-0.0019	0.0026	0.0084	-0.0	-0.0002	0.0124	-0.0054	-0.002	0.0056	-0.0017	0.0121	0.007
chr8	550001	560000	555216	678	0.1314	0.139	0.1418	0.1645	0.1496	0.1447	0.1129	0.1413	0.1412	0.1377	0.1429	0.1369	0.1439	0.1539	0.1447	0.1433	0.1262	0.1357	0.1413	0.1367	0.142	0.1393	0.1517	0.1431	0.1393	0.1261	0.137	0.1369	0.1366	0.1418	0.1553	0.1495	0.1424	0.1296	0.1432	0.1409	0.1403	0.1436	0.1595	0.1551	0.148	0.1542	0.1542	0.1533	0.1555	0.1479	0.1387	0.1441	0.1477	0.1475	0.1516	0.1318	0.1427	0.1427	0.1417	0.1446	0.1292	0.129	0.1259	0.1313	0.1405	0.1393	0.1444	0.1395	0.1442	0.1409	0.0058	0.0196	0.0188	0.0143	0.0179	0.016	-0.0023	0.0154	0.0056	0.0076	-0.002	-0.0002	-0.0033	-0.0072	0.0005	-0.0105	-0.0071	-0.0031	0.0008	0.0065	0.0116	-0.0028	0.0076	0.0044	-0.002	0.0022	0.0038	0.0078	0.0016	0.0327	0.0041	0.0042	0.0066	0.0037	0.0024	0.0278	-0.0046	0.0075	0.0116	0.0106	0.0114	-0.001	-0.0009	0.0015	0.0017	0.0081	0.0072	0.0021	0.0073	-0.0022	-0.0004	0.0036	0.0003	0.0055	0.002
chr8	560001	570000	564560	704	0.1375	0.1416	0.1374	0.1385	0.1488	0.1388	0.1253	0.1375	0.1334	0.1353	0.1364	0.1362	0.1458	0.1498	0.146	0.1423	0.1343	0.1399	0.145	0.1419	0.1416	0.1388	0.1412	0.1413	0.1372	0.1314	0.1344	0.1372	0.1367	0.1373	0.1394	0.1447	0.1376	0.1331	0.1367	0.1358	0.1361	0.1381	0.144	0.1421	0.1407	0.1382	0.1352	0.1398	0.1421	0.1436	0.1414	0.1414	0.1426	0.1437	0.1444	0.1324	0.1376	0.1389	0.137	0.1375	0.1319	0.1343	0.1305	0.1315	0.134	0.1357	0.1373	0.1359	0.1385	0.1357	-0.0113	0.0224	0.0397	0.0097	0.0143	0.0105	0.0087	0.0296	0.0143	0.0075	-0.0012	0.0032	-0.0106	-0.0083	-0.0062	-0.0176	-0.0008	-0.003	-0.0016	0.0047	0.0049	-0.0016	0.0057	-0.0021	0.0013	-0.0007	0.0039	0.0011	0.0123	0.0325	0.0005	-0.0028	0.0091	0.0099	-0.0005	0.0159	-0.0062	0.005	0.005	0.0039	0.0012	-0.0021	0.01	-0.0002	-0.0002	0.0016	0.0178	0.0005	0.0014	-0.0048	-0.0019	0.0005	0.0055	0.0096	-0.0004
chr8	570001	580000	575226	577	0.106	0.1057	0.1208	0.1193	0.1192	0.1206	0.1037	0.1071	0.1164	0.1081	0.1114	0.1055	0.1186	0.1169	0.1149	0.1179	0.1045	0.1092	0.1127	0.1088	0.1118	0.115	0.1124	0.1106	0.1127	0.103	0.1073	0.1099	0.1051	0.1087	0.1198	0.1203	0.12	0.1155	0.1162	0.1191	0.1165	0.1184	0.1184	0.1188	0.1144	0.1144	0.1177	0.1153	0.1167	0.1185	0.1122	0.113	0.1173	0.1138	0.116	0.1147	0.1154	0.1182	0.1157	0.1178	0.1068	0.1102	0.1053	0.1086	0.1119	0.1087	0.1106	0.1122	0.1153	0.1103	-0.0015	0.0164	0.0176	0.0096	0.0189	-0.0017	0.0125	0.0056	0.0057	0.0061	0.0037	-0.0005	-0.0064	-0.0016	-0.0065	0.0035	-0.0031	-0.0041	0.0002	-0.0008	0.0009	-0.0025	0.0125	0.0072	0.0019	0.0088	0.0084	-0.0037	-0.0047	0.0133	0.0049	-0.0004	0.0064	0.0035	-0.0062	0.0037	-0.0006	-0.0021	0.0006	0.0017	0.0113	0.0064	-0.0012	0.0051	0.0047	0.0064	0.0006	-0.0023	0.0029	0.0007	0.0035	0.0026	-0.0003	0.0046	0.002
chr8	580001	590000	584982	598	0.156	0.1526	0.1737	0.1534	0.1707	0.1509	0.1615	0.1457	0.1602	0.1682	0.1589	0.1596	0.1681	0.1727	0.1708	0.1614	0.16	0.1585	0.1631	0.1665	0.166	0.1643	0.1518	0.1595	0.1478	0.1572	0.1449	0.1557	0.16	0.1554	0.1697	0.1723	0.1644	0.1672	0.1631	0.1685	0.1704	0.1683	0.1631	0.1538	0.1659	0.1516	0.1628	0.1653	0.1587	0.1615	0.1666	0.1601	0.1687	0.1695	0.1652	0.1575	0.1467	0.1551	0.1599	0.1568	0.1562	0.1619	0.164	0.1627	0.1518	0.1579	0.1558	0.1642	0.1641	0.1651	0.0156	0.0072	0.0535	0.0216	0.0246	0.0038	0.0252	0.0134	0.0094	0.0117	0.0016	-0.003	-0.0052	-0.0103	0.0003	-0.0136	-0.0014	-0.0007	-0.0003	0.0162	0.0002	0.0056	-0.0012	0.0075	0.0044	-0.0018	0.0052	0.0031	0.0054	0.0266	0.0065	0.0183	0.0119	0.0048	0.0019	0.0014	0.0057	0.0095	0.0002	0.0007	0.0042	-0.0053	-0.0013	0.0008	0.0036	0.008	0.0031	-0.0022	0.0046	-0.0031	0.0021	0.0048	0.0001	0.0106	0.0044
chr8	590001	600000	594316	581	0.1596	0.1652	0.1907	0.1782	0.1993	0.1722	0.1775	0.1515	0.153	0.1842	0.1642	0.1642	0.1772	0.1721	0.1892	0.1727	0.173	0.1549	0.1583	0.1745	0.167	0.1768	0.1662	0.1806	0.1649	0.1677	0.1602	0.1617	0.1744	0.1605	0.1837	0.1951	0.1815	0.1825	0.1742	0.1755	0.1865	0.1794	0.1878	0.1737	0.1758	0.168	0.1698	0.1807	0.17	0.1874	0.1885	0.187	0.1887	0.194	0.1846	0.1717	0.1647	0.1649	0.1781	0.1679	0.1671	0.1674	0.1795	0.1704	0.1498	0.1687	0.1627	0.1704	0.1636	0.1766	0.0051	0.0043	0.009	0.0253	0.0194	0.0126	-0.0021	0.0055	0.0053	0.0068	-0.0016	-0.0124	-0.0034	-0.0087	-0.0083	0.0054	0.0052	-0.0004	-0.0034	-0.0018	0.0003	0.0002	-0.0039	0.0065	0.0103	-0.0025	0.0047	-0.0026	-0.0043	-0.0059	0.0091	0.0124	-0.0011	-0.0021	0.0046	0.0001	0.0306	0.034	0.0051	0.0048	-0.0092	0.0084	0.0069	-0.0002	-0.0006	0.0075	0.0065	-0.0032	-0.0008	-0.0068	0.0018	0.0065	0.0052	0.0113	0.0061
chr8	600001	610000	604589	475	0.1219	0.1389	0.1391	0.1351	0.1424	0.1253	0.1351	0.125	0.1341	0.1357	0.1334	0.1338	0.1331	0.1308	0.1406	0.1296	0.1355	0.1224	0.1296	0.132	0.1327	0.137	0.1337	0.137	0.1286	0.1336	0.1298	0.1362	0.135	0.1354	0.1363	0.1406	0.1331	0.1366	0.1315	0.1369	0.1368	0.1382	0.1395	0.1288	0.1341	0.129	0.134	0.1342	0.1335	0.1354	0.1377	0.1361	0.1417	0.14	0.1413	0.1287	0.1255	0.1302	0.1302	0.1294	0.1309	0.1353	0.135	0.1346	0.128	0.1298	0.1306	0.1344	0.1349	0.136	0.0121	0.0073	0.0085	0.0299	0.0228	0.0255	-0.0044	0.0051	0.0086	0.0083	-0.0037	-0.0096	-0.0103	-0.0108	-0.0099	-0.0076	-0.0007	-0.0041	-0.0008	-0.0026	-0.0005	0.0032	-0.0015	-0.0016	0.0008	-0.0023	0.006	0.0025	-0.0056	-0.0038	-0.0041	-0.0023	-0.004	-0.0017	0.0061	-0.0036	0.0087	0.0118	0.003	0.0072	-0.0058	0.0014	0.0017	-0.001	0.0002	0.0034	0.0026	-0.0014	0.0009	-0.005	-0.0015	0.0023	-0.0018	0.0032	0.0047
chr8	610001	620000	615411	491	0.0602	0.0634	0.0643	0.0636	0.0631	0.0656	0.0627	0.0612	0.0682	0.0661	0.0633	0.0652	0.0632	0.0653	0.0654	0.0678	0.0668	0.0626	0.0671	0.0669	0.064	0.0632	0.0615	0.0611	0.0622	0.0608	0.0604	0.0646	0.0631	0.0625	0.064	0.0636	0.0656	0.0641	0.0621	0.0662	0.0653	0.0638	0.0624	0.0637	0.0622	0.0612	0.0652	0.0641	0.063	0.0635	0.0619	0.0613	0.0654	0.0639	0.0631	0.063	0.0629	0.0666	0.0652	0.0645	0.0612	0.0651	0.0637	0.0632	0.0637	0.0629	0.0617	0.0667	0.0656	0.0647	0.0251	0.0055	0.026	0.0286	0.036	0.0401	0.0153	0.0182	0.0198	0.0078	-0.0025	-0.0125	-0.0138	-0.0142	-0.014	-0.0143	-0.0055	-0.0063	-0.0019	0.0006	-0.0007	0.0044	0.0044	-0.0036	-0.0003	0.0006	0.0003	-0.0075	-0.0071	-0.0072	-0.0089	-0.0052	-0.0051	-0.0019	-0.0069	-0.008	-0.0071	-0.0017	-0.0048	-0.0006	-0.009	-0.0036	-0.002	-0.0044	0.0002	-0.0054	-0.0021	-0.0045	0.0009	-0.0064	-0.0041	-0.0018	-0.0037	-0.0011	-0.0004
chr8	620001	630000	625006	464	0.0713	0.0698	0.0732	0.0716	0.0723	0.0674	0.0722	0.0689	0.0757	0.0723	0.0654	0.0727	0.0744	0.075	0.0748	0.0743	0.0772	0.0726	0.0785	0.0759	0.0712	0.0711	0.0691	0.0697	0.0667	0.0698	0.0672	0.0719	0.07	0.0681	0.0728	0.0721	0.0717	0.0737	0.0711	0.0747	0.0728	0.0702	0.0714	0.0688	0.0717	0.0696	0.0734	0.0714	0.069	0.0702	0.0725	0.0701	0.0738	0.0716	0.069	0.0691	0.0676	0.0716	0.0698	0.0687	0.0699	0.0734	0.072	0.0719	0.0717	0.07	0.0687	0.0735	0.0725	0.0701	0.0135	0.0111	0.0235	0.0196	0.0333	0.0354	0.0177	0.0281	0.0202	0.0096	-0.0017	-0.0089	-0.0076	-0.0114	-0.0068	-0.0145	-0.0034	-0.0036	0.001	0.0024	-0.0039	0.0088	0.0061	0.0002	0.0016	0.0007	0.006	-0.0045	-0.0052	-0.0017	-0.0044	-0.0019	-0.0037	0.0022	0.0023	0.0015	-0.0032	-0.0013	-0.0041	0.0007	-0.0053	-0.0042	0.0005	-0.0007	0.01	-0.0044	-0.0035	-0.0014	0.0135	-0.0034	-0.0029	0.0052	-0.0033	0.0109	0.0083
chr8	630001	640000	635253	535	0.112	0.136	0.1259	0.13	0.131	0.1339	0.1255	0.1201	0.1324	0.1276	0.1178	0.1248	0.125	0.1261	0.1291	0.1265	0.1221	0.1161	0.1261	0.124	0.1226	0.1284	0.13	0.1304	0.1315	0.1274	0.1264	0.1311	0.1288	0.1259	0.1279	0.1271	0.1315	0.1262	0.1275	0.1299	0.1266	0.1242	0.13	0.1326	0.1271	0.1279	0.131	0.1289	0.1244	0.1342	0.1286	0.1309	0.1327	0.1292	0.1263	0.1297	0.1269	0.1324	0.1307	0.1288	0.1241	0.1293	0.1266	0.1239	0.1269	0.1258	0.1244	0.1298	0.1273	0.1259	0.0031	0.0185	0.0197	0.0295	0.0134	0.0133	0.0005	0.0131	0.0119	0.0143	-0.0052	-0.0091	-0.0093	-0.0102	-0.0103	-0.006	-0.0073	-0.0056	-0.0011	-0.0002	-0.0049	0.0053	0.0017	0.0136	0.0029	-0.0008	0.0082	-0.002	0.0023	-0.0026	0.0107	-0.0007	0.0002	0.0011	0.0065	0.0015	0.0204	0.0036	-0.0003	0.0046	0.0001	-0.0006	-0.003	-0.0002	0.007	0.0051	0.001	0.0001	0.0056	0.002	0.0053	0.01	-0.0008	0.0065	0.0113
chr8	640001	650000	644033	493	0.0941	0.1115	0.0932	0.1023	0.0976	0.1091	0.0743	0.0991	0.0964	0.0941	0.0979	0.1031	0.0942	0.0989	0.0969	0.1037	0.0846	0.0956	0.0944	0.0942	0.0986	0.101	0.1039	0.1036	0.1064	0.096	0.1041	0.1027	0.1016	0.1036	0.0981	0.0947	0.1016	0.0854	0.0965	0.0949	0.093	0.0969	0.1003	0.1048	0.0908	0.0997	0.0992	0.0981	0.1003	0.1048	0.0872	0.0985	0.0976	0.0953	0.099	0.0965	0.1041	0.1029	0.102	0.1043	0.0877	0.0873	0.0855	0.0895	0.0961	0.096	0.0994	0.0949	0.0989	0.0973	0.0011	0.0024	0.0033	0.0052	0.0098	0.0022	-0.0055	-0.0038	0.0003	0.0057	-0.0037	-0.0113	-0.0036	-0.0139	0.0141	-0.0053	-0.0039	-0.003	-0.0016	0.0018	-0.0033	0.0022	0.0086	0.0017	0.0008	-0.0036	0.0058	0.0018	-0.0045	0.0141	-0.0049	-0.0011	-0.0006	0.0005	0.007	0.0074	0.0007	0.0028	-0.0025	0.0035	0.0257	-0.0001	0.0008	0.0017	0.0024	0.006	0.0108	0.0067	0.0105	-0.0072	-0.002	0.002	-0.0017	0.0063	0.006
chr8	650001	660000	655917	687	0.1518	0.1685	0.1764	0.1509	0.1742	0.1687	0.1565	0.1333	0.1516	0.1567	0.1531	0.1606	0.1707	0.1575	0.176	0.1615	0.162	0.1468	0.1548	0.1601	0.1599	0.1707	0.1604	0.1688	0.1658	0.1653	0.1527	0.1617	0.1618	0.1662	0.1687	0.1775	0.1728	0.1683	0.1652	0.1686	0.1672	0.1712	0.1715	0.1597	0.161	0.1435	0.1518	0.1558	0.1537	0.1766	0.1745	0.1684	0.175	0.1718	0.1784	0.1655	0.1536	0.1601	0.1623	0.1634	0.1573	0.1602	0.159	0.1604	0.1426	0.1502	0.1498	0.1549	0.1554	0.1596	0.0012	0.0145	0.0192	0.0369	0.0036	0.024	0.0148	0.0088	0.0132	0.0105	-0.0025	0.0018	-0.006	-0.0065	0.0067	0.0056	0.0034	-0.0012	0.0046	0.0133	0.0056	0.0008	0.005	0.0231	0.0135	0.0019	0.0167	0.0271	-0.0003	0.0234	0.0048	0.0019	0.0057	0.0033	0.015	0.0271	0.0434	0.035	0.0164	0.0264	0.009	0.0081	-0.0002	-0.0012	0.0048	0.039	0.0192	0.0067	0.0107	0.0004	0.0121	0.0095	0.0024	0.0075	0.0131
chr8	660001	670000	664270	504	0.1546	0.1647	0.1663	0.1721	0.1635	0.1658	0.1647	0.1618	0.1662	0.1613	0.1706	0.1579	0.1702	0.1756	0.175	0.1608	0.1676	0.1644	0.1649	0.1668	0.174	0.166	0.1709	0.1647	0.1609	0.1668	0.1632	0.1645	0.1631	0.1734	0.1709	0.1676	0.1678	0.165	0.1752	0.1694	0.1641	0.1704	0.1686	0.1708	0.1722	0.1718	0.1698	0.1677	0.1728	0.1685	0.1698	0.1679	0.1687	0.1643	0.174	0.1665	0.1652	0.1645	0.1637	0.1724	0.1738	0.1673	0.1625	0.17	0.1644	0.1664	0.1789	0.1637	0.173	0.17	-0.0052	0.022	0.0348	0.0464	0.0018	0.0234	0.0193	0.0118	0.0195	0.0145	0.0008	0.0056	0.0015	-0.0104	0.005	-0.0002	-0.0018	0.0001	0.0044	0.0046	0.0071	0.0048	-0.0014	0.0248	0.0092	0.0008	0.0048	0.0026	0.0056	0.0112	0.0138	0.0021	0.0027	0.0025	0.0116	0.0171	0.0154	0.011	0.0049	0.0117	0.0038	0.0041	-0.0043	0.0004	0.0072	0.0301	0.0053	-0.0015	0.004	0.0009	0.0105	0.0161	-0.0003	0.01	0.0103
chr8	670001	680000	675330	463	0.1322	0.1472	0.1603	0.1548	0.1565	0.1526	0.1549	0.148	0.1459	0.1553	0.162	0.1366	0.1574	0.153	0.1591	0.1425	0.1502	0.1428	0.142	0.1515	0.1617	0.1564	0.1554	0.1555	0.1474	0.1502	0.1464	0.146	0.1522	0.1619	0.1592	0.158	0.1593	0.157	0.1594	0.1562	0.1576	0.1651	0.1578	0.1544	0.1568	0.1526	0.1498	0.1548	0.164	0.1592	0.1562	0.1562	0.1553	0.1559	0.1662	0.1552	0.1488	0.1477	0.1544	0.1645	0.1552	0.1522	0.1549	0.1622	0.146	0.1521	0.1663	0.1513	0.1609	0.1645	-0.0106	0.0267	0.0306	0.0469	0.0003	0.0217	0.0096	0.0089	0.0182	0.0198	0.0043	0.0111	0.0094	-0.0067	-0.0021	-0.0039	-0.0011	0.0014	0.0059	0.0046	-0.0012	0.008	-0.0016	0.0124	0.0098	-0.0007	0.0102	0.0071	0.0024	0.0064	0.0039	-0.0016	-0.0005	0.0102	0.0149	0.0016	0.0126	0.0129	0.0	0.0122	0.0047	-0.0047	-0.0052	0.0011	0.0131	0.012	0.0058	-0.0005	0.0068	-0.0028	0.0012	0.0152	0.0021	0.0159	0.0158
chr8	680001	690000	685324	600	0.1245	0.1407	0.1302	0.1255	0.1214	0.123	0.1472	0.1308	0.1263	0.1376	0.1358	0.1293	0.1412	0.1434	0.1392	0.1291	0.1421	0.1327	0.1344	0.1417	0.1396	0.1382	0.1405	0.1362	0.1305	0.1427	0.1356	0.1346	0.1411	0.1383	0.1287	0.1253	0.1295	0.1419	0.1334	0.13	0.1336	0.1354	0.1237	0.1263	0.1427	0.1298	0.1263	0.1321	0.1348	0.1252	0.1388	0.1283	0.1257	0.1296	0.1332	0.1393	0.1252	0.1238	0.1315	0.1323	0.1406	0.1407	0.1441	0.1453	0.127	0.1343	0.1363	0.1322	0.1332	0.1396	-0.0121	0.0392	0.0665	0.0608	0.0206	0.0215	0.0197	0.0298	0.0275	0.0153	0.0053	0.0216	0.016	-0.0043	-0.0036	-0.0008	0.0026	0.0033	0.0001	0.0029	-0.0017	0.0101	0.0104	0.0082	0.0068	-0.0009	0.0076	0.001	0.0083	0.0227	0.0062	0.0014	0.0019	0.009	0.0123	0.0167	0.0084	0.0071	0.0005	0.01	0.0154	-0.0066	-0.0032	0.004	0.0065	0.0053	0.0141	0.0051	0.008	-0.0054	0.0002	0.0049	0.0008	0.0061	0.0094
chr8	690001	700000	695192	548	0.1698	0.1767	0.1515	0.1576	0.1649	0.1589	0.1554	0.1537	0.1635	0.1583	0.1691	0.169	0.177	0.171	0.1743	0.1664	0.1749	0.161	0.1683	0.1721	0.1711	0.1688	0.1644	0.1686	0.1626	0.1674	0.1618	0.1649	0.1656	0.1699	0.1558	0.1582	0.1642	0.1549	0.1746	0.1632	0.1555	0.167	0.1603	0.1593	0.1571	0.1642	0.1598	0.1564	0.1657	0.1646	0.1619	0.1696	0.1647	0.1604	0.1682	0.1651	0.1567	0.1598	0.1608	0.1662	0.1727	0.1637	0.1575	0.1683	0.1607	0.1664	0.1672	0.1612	0.1673	0.1664	-0.0117	0.0382	0.0214	0.0201	0.0061	0.0357	-0.0023	0.0043	0.0176	0.0021	0.0078	-0.0066	-0.0053	-0.0125	0.0032	-0.0098	-0.01	-0.0028	-0.0023	0.0036	0.0001	0.0257	0.0042	0.052	0.0178	0.0021	0.0171	-0.0031	0.0032	0.002	0.0258	-0.0023	-0.0041	0.0043	0.0085	0.0054	0.0303	0.0014	-0.0032	0.0021	0.0248	0.0013	-0.0042	0.006	0.0039	0.0536	0.0125	0.0016	0.0107	0.0057	0.0232	0.0076	0.0009	0.0024	0.0071
chr8	700001	710000	704782	573	0.1148	0.1258	0.1277	0.1235	0.1268	0.129	0.1263	0.1259	0.1288	0.1295	0.1173	0.1196	0.1276	0.1326	0.1295	0.1253	0.1259	0.1205	0.1245	0.1273	0.1273	0.125	0.1285	0.1268	0.1244	0.1232	0.1242	0.125	0.1256	0.1271	0.1276	0.1271	0.1279	0.1271	0.129	0.1284	0.1282	0.1262	0.1247	0.1279	0.1302	0.1299	0.1287	0.1283	0.1221	0.1276	0.1288	0.1286	0.1289	0.1284	0.1234	0.1279	0.1265	0.1277	0.1283	0.1263	0.1288	0.1285	0.1282	0.1297	0.1264	0.1282	0.1272	0.1283	0.1278	0.1281	-0.0027	0.0191	0.0517	0.0337	0.0131	0.021	0.0007	0.0093	0.0145	0.0209	-0.0035	0.012	0.0015	-0.0093	-0.0088	-0.0064	-0.0057	-0.0039	0.0061	0.007	-0.0005	-0.0017	0.0005	0.0064	0.0008	-0.0017	0.013	-0.0019	0.0065	0.0213	0.02	0.0097	0.0062	0.0044	-0.0012	0.0092	0.0085	0.0043	0.001	0.0032	0.0009	-0.0037	-0.0047	-0.0034	0.0076	0.0102	0.0038	0.001	0.0194	-0.0031	0.0013	0.0103	-0.0033	0.0146	0.0169
chr8	710001	720000	714836	759	0.1137	0.1208	0.128	0.1307	0.1282	0.1234	0.115	0.1326	0.1286	0.1292	0.1164	0.1173	0.1253	0.1266	0.1241	0.1225	0.1168	0.1271	0.1262	0.1263	0.1223	0.1256	0.1291	0.1251	0.1246	0.1198	0.1314	0.129	0.1289	0.1252	0.1291	0.1283	0.1277	0.1228	0.1331	0.1297	0.13	0.125	0.1304	0.1277	0.1238	0.1322	0.1295	0.1299	0.1249	0.1257	0.1218	0.1346	0.1326	0.132	0.1243	0.1201	0.132	0.1297	0.1297	0.1222	0.1278	0.1245	0.1249	0.1184	0.1297	0.13	0.1311	0.128	0.1277	0.1285	0.0	0.0132	0.0166	0.0125	0.0159	0.0102	0.0162	0.0171	0.0137	0.0136	0.0024	0.0099	0.0018	0.008	0.0062	0.0167	0.0103	0.0072	0.0075	-0.0011	0.0004	0.0069	0.0045	0.008	0.0051	0.0051	0.0098	0.0037	0.0027	0.0039	0.0019	-0.0007	-0.0001	0.0033	-0.0003	0.0008	0.0154	0.0154	0.0109	0.0047	0.0036	0.0151	0.0139	0.0115	0.0058	0.0156	0.0102	0.0095	0.0067	-0.0031	-0.0024	0.0121	-0.0034	0.0159	0.0203
chr8	720001	730000	725008	661	0.1357	0.1276	0.116	0.1516	0.1362	0.1429	0.1125	0.1498	0.1431	0.1375	0.1351	0.1281	0.1318	0.147	0.1385	0.1418	0.1292	0.1433	0.1409	0.1381	0.1427	0.1213	0.1409	0.1294	0.1348	0.1195	0.1401	0.1351	0.132	0.1334	0.1373	0.1258	0.1311	0.1144	0.1393	0.1326	0.1296	0.1273	0.1454	0.1463	0.1384	0.1494	0.1463	0.1443	0.1442	0.1385	0.1252	0.147	0.1418	0.1386	0.1363	0.1308	0.1482	0.1437	0.141	0.1398	0.1393	0.1317	0.1292	0.1274	0.1448	0.1425	0.1474	0.1391	0.142	0.14	-0.0123	0.0182	0.011	0.0091	0.0087	0.0198	0.0019	0.0044	0.004	0.0118	-0.001	0.0037	-0.0076	-0.0012	-0.0018	0.0046	-0.0005	-0.0008	0.002	0.0123	-0.0012	0.0059	0.0007	0.0191	0.0114	0.0109	0.0056	0.0052	-0.0031	0.0239	-0.0041	-0.0034	-0.0006	0.0018	-0.0039	0.0032	0.0136	0.0071	0.0053	0.0015	0.0121	0.0061	0.0022	0.0024	0.0017	0.0299	0.0143	0.0138	0.0081	-0.0049	-0.003	0.0079	-0.0044	0.0077	0.0119
chr8	730001	740000	735460	619	0.1095	0.0958	0.1247	0.1271	0.1213	0.1151	0.1205	0.119	0.1215	0.1211	0.1166	0.1028	0.1203	0.1201	0.1185	0.1146	0.1166	0.1158	0.1176	0.1167	0.1185	0.1101	0.1116	0.1076	0.1066	0.109	0.1076	0.1094	0.1078	0.1094	0.1248	0.1224	0.1204	0.1224	0.1224	0.123	0.1228	0.1225	0.1235	0.1206	0.1235	0.1225	0.1232	0.1234	0.1225	0.1198	0.1219	0.12	0.1227	0.1211	0.1207	0.1179	0.1195	0.1182	0.1197	0.1185	0.1223	0.121	0.1214	0.1211	0.1208	0.1198	0.1217	0.1214	0.1217	0.1223	0.0006	0.0101	0.0074	0.0128	0.0099	0.0068	0.0069	0.0077	0.0043	0.0103	-0.0003	0.0004	-0.0034	0.0039	0.003	0.0007	0.002	-0.0013	0.0036	-0.0038	-0.0021	0.0018	-0.0006	0.0018	-0.0002	-0.0004	0.0067	-0.0029	-0.0022	-0.0009	-0.002	-0.0042	-0.0024	0.0017	0.007	0.0045	-0.0005	0.0052	-0.0003	0.0043	0.0004	0.0099	-0.0005	0.0058	0.0067	0.0104	0.0003	0.0022	0.0064	0.0022	-0.0007	0.0073	0.0004	0.0084	0.0129
chr8	740001	750000	745249	491	0.1009	0.0926	0.0975	0.1001	0.1021	0.1009	0.0998	0.0993	0.1031	0.0973	0.0986	0.0994	0.1037	0.1025	0.1042	0.1033	0.1012	0.1039	0.1046	0.1001	0.1033	0.094	0.0955	0.0954	0.0947	0.0966	0.0969	0.0975	0.0942	0.0977	0.0986	0.0993	0.0992	0.0996	0.099	0.1008	0.0977	0.0999	0.101	0.1006	0.101	0.0992	0.1008	0.0982	0.0995	0.1012	0.1009	0.1017	0.1037	0.0995	0.1015	0.1006	0.1023	0.1023	0.0994	0.1025	0.1021	0.1025	0.0991	0.1009	0.1019	0.0986	0.1005	0.1005	0.1029	0.1	0.0124	0.0171	0.0097	0.0129	0.0116	0.0043	0.0191	0.0108	0.0037	0.0079	-0.0028	-0.0033	-0.0076	-0.0079	0.0015	0.0044	-0.001	-0.0019	0.0028	-0.001	-0.0021	0.0002	0.0043	0.0022	0.0027	0.0014	0.0078	-0.0004	0.0009	0.0053	-0.0026	-0.0037	-0.0021	0.0004	-0.0013	-0.0004	0.0047	0.0051	-0.0007	0.0032	0.0013	0.0105	0.0015	0.0012	0.0082	0.012	0.005	0.0022	0.0051	0.0028	0.0011	0.0033	0.0012	0.0074	0.0091
chr8	750001	760000	755683	652	0.0426	0.0439	0.0555	0.0547	0.0553	0.0562	0.0901	0.0704	0.0786	0.0538	0.0569	0.0466	0.0516	0.0502	0.0503	0.0508	0.0683	0.0589	0.0637	0.049	0.0532	0.0493	0.0497	0.0491	0.0496	0.07	0.0572	0.0621	0.0493	0.0534	0.0548	0.055	0.0556	0.0743	0.0626	0.067	0.0548	0.0579	0.0543	0.0555	0.0739	0.062	0.0669	0.0541	0.0563	0.0555	0.0741	0.0622	0.0674	0.0543	0.057	0.0742	0.0633	0.0676	0.0549	0.0592	0.0805	0.084	0.0734	0.0755	0.0739	0.0622	0.0642	0.0669	0.0693	0.0578	0.0345	0.018	0.0146	0.0132	0.0135	0.0135	0.0212	0.0194	0.0054	0.0137	-0.0019	0.0027	-0.0036	-0.0031	0.0147	0.0009	0.0036	0.0021	0.007	-0.0023	-0.0028	-0.002	0.0099	-0.0021	-0.0001	0.0019	0.0125	-0.0064	0.0008	0.0101	-0.0048	0.0016	-0.0013	0.0027	-0.0016	0.0099	-0.0047	0.0032	-0.002	0.005	0.0073	0.0001	0.0019	-0.0008	0.0138	0.0013	-0.0018	0.0099	0.0096	-0.0032	0.0007	0.0023	0.0057	0.0096	0.0189
chr8	760001	770000	764006	690	0.1007	0.094	0.1045	0.1061	0.1051	0.1015	0.1241	0.1176	0.1173	0.1002	0.1056	0.1013	0.1056	0.105	0.1044	0.1022	0.1133	0.1118	0.1117	0.1007	0.1098	0.0978	0.0994	0.0976	0.096	0.1113	0.1062	0.1059	0.0976	0.1049	0.1044	0.1039	0.1027	0.1155	0.1105	0.1105	0.1028	0.1089	0.1042	0.1035	0.1159	0.1103	0.1113	0.103	0.1079	0.1024	0.115	0.1105	0.1112	0.1024	0.1081	0.1135	0.1097	0.1099	0.1003	0.1091	0.1205	0.1204	0.1137	0.1176	0.1167	0.1095	0.1126	0.1098	0.1145	0.1093	0.0186	0.011	0.0076	0.0071	0.0054	0.004	0.0123	0.0102	0.0011	0.0137	-0.0036	-0.0025	-0.0078	-0.0067	0.0076	0.0017	0.0009	0.0013	0.0063	-0.0039	-0.0038	-0.0015	0.0048	-0.0018	-0.0019	0.002	0.0149	-0.0066	-0.0016	0.0036	-0.0067	-0.0017	-0.0008	0.0057	-0.0044	0.0017	-0.0039	-0.0	-0.0011	0.0074	0.0031	0.0006	0.0023	-0.0024	0.0154	-0.0015	-0.0011	0.0062	0.0074	-0.0027	0.0022	0.0021	0.0049	0.0103	0.0261
chr8	770001	780000	774786	738	0.1101	0.1138	0.1096	0.1098	0.1241	0.1037	0.108	0.105	0.1094	0.1109	0.1029	0.1143	0.1129	0.1107	0.12	0.1064	0.1087	0.1103	0.1111	0.1109	0.1108	0.1121	0.1151	0.1176	0.1121	0.1126	0.1171	0.1144	0.1129	0.1165	0.1098	0.116	0.1078	0.1087	0.1098	0.1097	0.1106	0.1092	0.1179	0.1052	0.1085	0.1065	0.1084	0.1103	0.1064	0.1162	0.1159	0.1186	0.1183	0.1178	0.117	0.1056	0.1042	0.1056	0.1071	0.1049	0.1077	0.1088	0.1093	0.1077	0.1075	0.1095	0.1049	0.1104	0.1079	0.1107	0.0098	0.0104	0.0033	0.0118	-0.0023	-0.0015	0.0127	0.0053	0.0013	0.009	0.0009	0.0114	-0.0045	0.0121	0.0061	0.0318	0.0081	0.0012	0.0102	0.0004	-0.0033	0.005	-0.0003	0.0086	0.0009	0.0015	0.0117	0.004	-0.0074	-0.002	-0.0042	-0.0054	-0.0003	0.0002	0.0103	-0.0005	0.0168	0.0066	0.0012	0.0093	-0.0012	-0.0009	-0.0042	-0.0008	0.0045	0.0055	0.0005	-0.0006	0.0062	0.0011	0.0051	0.002	0.0013	0.0061	0.0156
chr8	780001	790000	784789	704	0.1201	0.1132	0.1201	0.1228	0.1259	0.122	0.1193	0.1211	0.1201	0.1195	0.1198	0.1153	0.122	0.1224	0.1242	0.1202	0.1209	0.1223	0.1214	0.1203	0.1259	0.1167	0.1189	0.1184	0.1182	0.1195	0.1211	0.1179	0.1158	0.1234	0.1208	0.122	0.1218	0.1213	0.1212	0.1199	0.1192	0.1226	0.1237	0.1217	0.1225	0.1208	0.1202	0.1203	0.1226	0.1245	0.1231	0.1238	0.1233	0.122	0.1248	0.121	0.1211	0.1205	0.1205	0.124	0.1208	0.1207	0.1212	0.1217	0.1208	0.1201	0.1206	0.1196	0.1226	0.123	-0.0055	0.0059	0.0036	0.0044	-0.0035	0.0048	0.007	0.0046	0.0014	0.0107	0.0	0.003	-0.0039	0.002	0.0105	0.0152	0.0033	-0.0012	0.0076	-0.0024	-0.0037	0.0028	0.0061	0.0019	-0.0009	-0.0026	0.0093	-0.0026	-0.0032	0.006	-0.0047	-0.0049	-0.0031	0.0031	0.0022	0.0022	0.0011	0.0012	-0.0024	0.0046	0.0015	-0.0018	-0.002	-0.001	0.0077	0.0025	0.004	0.0063	0.0054	0.0005	-0.0006	0.0003	-0.0009	0.008	0.012
chr8	790001	800000	794733	750	0.1045	0.0767	0.0986	0.1037	0.1067	0.0936	0.0863	0.1101	0.0924	0.0978	0.0909	0.0951	0.1049	0.1054	0.107	0.0996	0.0978	0.1071	0.0991	0.103	0.1028	0.0888	0.0926	0.0934	0.0901	0.0869	0.0996	0.0863	0.0899	0.09	0.1008	0.1021	0.0982	0.0955	0.1057	0.0959	0.0982	0.097	0.1042	0.0989	0.097	0.1062	0.0973	0.1002	0.0982	0.1003	0.098	0.1078	0.0996	0.1015	0.1002	0.0898	0.1016	0.0931	0.0965	0.0943	0.0999	0.0906	0.0947	0.0906	0.1019	0.1034	0.1021	0.0953	0.0937	0.0971	0.0218	0.0123	0.0059	0.0065	0.0027	0.0121	-0.0009	0.003	0.0067	0.0119	0.0031	0.0097	0.0069	0.0214	0.0247	0.0286	0.006	0.0067	0.009	-0.0014	-0.0022	0.0097	0.0143	0.0051	0.002	0.0001	0.0102	-0.0047	0.0015	0.0106	-0.003	-0.0035	-0.0023	0.0027	0.0011	0.0079	-0.0025	0.0005	-0.0031	0.0043	-0.0005	-0.0008	0.0007	0.0035	0.0066	0.0086	0.007	0.0123	0.0064	0.0029	-0.0018	0.0038	0.0009	0.0082	0.0127
chr8	800001	810000	805223	408	0.1701	0.1937	0.1897	0.1933	0.1968	0.2004	0.1898	0.1804	0.1871	0.1869	0.186	0.1782	0.1841	0.1828	0.1908	0.188	0.185	0.1844	0.1794	0.1817	0.1942	0.1878	0.1886	0.1963	0.1958	0.1934	0.1924	0.1868	0.1873	0.1994	0.1912	0.197	0.1955	0.1918	0.1934	0.1883	0.1889	0.1989	0.1944	0.1961	0.1919	0.1881	0.1882	0.1882	0.1958	0.2006	0.1944	0.1851	0.1936	0.192	0.194	0.1945	0.1954	0.1935	0.1935	0.2026	0.1873	0.1887	0.1894	0.193	0.1875	0.1854	0.1872	0.1862	0.1941	0.1952	-0.0097	0.0085	0.0029	0.019	0.0071	0.0132	0.026	0.0019	0.0063	0.0189	-0.0053	-0.0098	0.0021	-0.0025	0.0033	0.0133	-0.0059	-0.0038	0.0067	-0.0006	0.0086	0.001	0.0047	0.0165	-0.0003	0.0015	0.0243	-0.0018	-0.0018	0.0009	0.0032	-0.0051	-0.0042	0.0097	0.0049	0.0029	-0.009	0.0042	0.0003	0.0039	-0.0015	0.0123	-0.0006	-0.0003	0.0145	0.0055	0.0005	0.0023	0.008	0.0087	0.0034	0.0047	-0.002	0.0148	0.0201
chr8	810001	820000	814906	474	0.1504	0.1596	0.1583	0.1692	0.1514	0.1544	0.1523	0.1632	0.1612	0.1595	0.1644	0.1564	0.1565	0.1626	0.1535	0.1521	0.1606	0.1578	0.1563	0.1541	0.1777	0.1584	0.1669	0.1519	0.1539	0.1528	0.1582	0.1613	0.1592	0.1711	0.1648	0.1567	0.1561	0.1597	0.1624	0.1587	0.1589	0.173	0.1662	0.1644	0.1695	0.1671	0.1652	0.1652	0.1733	0.1512	0.152	0.1566	0.1591	0.1571	0.1712	0.1546	0.1576	0.1581	0.1563	0.1735	0.1595	0.164	0.1619	0.1684	0.1634	0.1611	0.1717	0.1595	0.1748	0.1756	0.0043	0.0053	0.0084	0.0085	-0.0008	0.0289	0.0033	0.0015	-0.002	0.0267	-0.001	0.0057	-0.0095	-0.0078	-0.0081	-0.0092	0.0017	-0.0006	0.0072	0.0029	0.0051	-0.0005	0.0126	0.0038	-0.0031	-0.0	0.0294	0.0181	0.0081	0.0269	0.0025	0.0	0.0021	0.0115	-0.0055	0.0004	-0.0022	0.0084	0.0044	0.023	0.0042	-0.0037	0.0009	-0.0018	0.025	0.0056	0.022	0.0164	0.018	0.0031	-0.0007	0.0104	-0.0027	0.0263	0.0354
chr8	820001	830000	824757	374	0.155	0.1847	0.1673	0.1761	0.163	0.1569	0.1768	0.1687	0.1695	0.1577	0.1659	0.1726	0.1613	0.1744	0.1588	0.1551	0.1767	0.1729	0.163	0.1583	0.2035	0.1773	0.1847	0.1692	0.171	0.1758	0.1775	0.1805	0.1818	0.1965	0.1747	0.1642	0.1619	0.1785	0.1751	0.1693	0.1646	0.1965	0.1725	0.1726	0.1858	0.1718	0.1739	0.1694	0.1827	0.1577	0.1679	0.1703	0.1667	0.1645	0.1926	0.1716	0.169	0.1657	0.1618	0.1978	0.1767	0.182	0.1846	0.1933	0.1709	0.1703	0.1788	0.1639	0.1916	0.1933	0.0076	0.0004	0.025	-0.0005	-0.0026	0.0301	0.0334	0.0018	0.0043	0.0543	0.0021	0.0094	-0.0109	0.0004	-0.0108	0.0021	0.0061	0.0156	0.0165	0.0081	-0.0024	-0.0005	0.0166	0.0159	0.0027	0.0064	0.0705	0.0087	0.0182	0.026	-0.0016	0.0031	0.0066	0.0203	-0.0071	-0.0061	0.0129	0.0013	0.0111	0.0468	0.014	0.0183	0.0073	0.0122	0.0615	0.0109	0.0242	0.0439	0.0372	0.0046	0.0156	0.0151	0.0009	0.0505	0.0781
chr8	830001	840000	835311	585	0.1911	0.2134	0.1876	0.1771	0.1916	0.1825	0.1993	0.1908	0.1891	0.1816	0.1948	0.2008	0.1939	0.1948	0.1917	0.1856	0.1993	0.1903	0.1941	0.1894	0.205	0.2111	0.2155	0.2048	0.2003	0.2053	0.2061	0.2127	0.2076	0.2208	0.1834	0.1906	0.1883	0.1993	0.1921	0.1885	0.1869	0.1963	0.1913	0.1869	0.2037	0.1871	0.1843	0.1822	0.1898	0.186	0.1961	0.1937	0.1935	0.1909	0.2057	0.1956	0.1867	0.1897	0.1842	0.2029	0.203	0.2039	0.2017	0.2102	0.19	0.1866	0.2008	0.185	0.1955	0.195	-0.0033	0.009	0.0277	0.0009	-0.003	0.01	-0.0016	0.009	0.0059	0.0135	0.0141	0.0405	0.0046	0.0048	-0.002	0.0093	0.0181	0.0129	0.0111	0.0025	0.0022	0.0077	0.0134	0.0058	0.0002	0.0061	0.011	0.0186	0.0195	0.04	0.0082	0.0032	0.0067	0.0059	-0.0029	0.0017	0.0062	0.0079	0.0099	0.0181	0.0123	0.0001	0.01	0.0051	0.0215	0.0191	0.0238	0.0254	0.0195	0.0002	0.0007	0.0089	-0.0008	0.0067	0.0153
chr8	840001	850000	844959	684	0.1538	0.1526	0.15	0.1459	0.1612	0.1605	0.1638	0.1531	0.1531	0.1524	0.1535	0.15	0.1547	0.154	0.158	0.1568	0.1618	0.1516	0.1542	0.1543	0.1576	0.155	0.1569	0.1582	0.1576	0.1586	0.1551	0.1562	0.1559	0.1585	0.1477	0.1554	0.1573	0.1638	0.1545	0.1508	0.1514	0.157	0.1547	0.1556	0.1658	0.1508	0.1485	0.1487	0.1545	0.1591	0.1645	0.1569	0.1569	0.1583	0.1637	0.1637	0.1548	0.1577	0.1586	0.1635	0.1638	0.1651	0.1665	0.1655	0.1529	0.1536	0.1591	0.1519	0.1568	0.1558	-0.0096	0.0069	0.0132	0.0017	-0.0011	0.009	-0.0062	0.0022	0.0029	0.0055	0.0063	0.0196	0.0031	0.0027	0.001	0.0069	0.0068	0.0053	0.0047	-0.0008	-0.0005	0.0059	0.0198	0.0075	-0.0024	0.0006	0.0142	0.0038	0.0077	0.0344	0.0043	-0.0032	-0.0015	0.0091	-0.0057	0.0063	-0.0007	-0.0008	0.0041	0.0116	0.0048	-0.006	0.0029	0.006	0.0123	0.016	0.02	0.0228	0.0128	-0.0005	0.0021	0.0082	-0.0028	0.0085	0.008
chr8	850001	860000	854468	580	0.0775	0.0815	0.0841	0.0876	0.0871	0.0907	0.0894	0.0858	0.0862	0.0813	0.084	0.0789	0.0816	0.0833	0.0826	0.0853	0.0862	0.082	0.0822	0.0805	0.0822	0.0828	0.0841	0.0855	0.0882	0.0885	0.0849	0.0836	0.0818	0.0847	0.0855	0.0858	0.0885	0.0884	0.0865	0.085	0.0824	0.0856	0.0882	0.0892	0.0898	0.0867	0.0861	0.0838	0.0865	0.089	0.0888	0.0873	0.0867	0.0848	0.0875	0.0897	0.087	0.0889	0.0866	0.0888	0.0875	0.0893	0.0871	0.0892	0.0866	0.0842	0.0861	0.0834	0.0869	0.0844	-0.0031	0.0037	0.0044	0.002	0.0071	0.0157	0.0022	0.0019	0.0052	0.004	0.0002	-0.0018	0.0055	0.0093	0.0133	0.0069	-0.0007	0.0013	0.0031	-0.0019	0.0013	0.0058	0.0089	0.0068	-0.0008	-0.0015	0.0079	0.0047	0.0004	0.0075	0.0	-0.0045	-0.0034	0.0024	0.001	0.0033	0.0049	0.0001	0.0034	0.0068	-0.002	-0.0067	0.0026	0.003	0.0052	-0.0009	0.0083	0.0089	0.0088	0.0026	0.0026	0.0031	-0.0019	0.0077	0.0091
chr8	860001	870000	864994	654	0.0513	0.0481	0.0742	0.0844	0.1117	0.0456	0.05	0.0545	0.08	0.0878	0.06	0.0489	0.0648	0.0689	0.0868	0.049	0.0519	0.0532	0.0667	0.0728	0.0565	0.0624	0.0669	0.0852	0.0476	0.0501	0.0508	0.0647	0.0708	0.0548	0.079	0.0939	0.0618	0.0627	0.0645	0.0767	0.0808	0.0677	0.098	0.0672	0.0686	0.07	0.0811	0.0856	0.0726	0.0842	0.0849	0.0871	0.0962	0.0992	0.089	0.0483	0.0502	0.0651	0.0701	0.054	0.0523	0.0661	0.0711	0.055	0.0679	0.0724	0.0579	0.0836	0.0705	0.0757	-0.0076	0.011	0.0068	0.0288	0.0054	0.0114	0.0026	0.0062	0.0145	0.003	0.0046	0.0037	0.0218	0.0062	0.0081	-0.0042	0.003	0.0084	0.0018	-0.002	0.0051	0.0131	0.0037	0.0009	-0.0027	-0.0014	0.0038	0.0	0.0173	0.0102	0.0041	-0.0065	-0.0022	0.0021	0.0346	0.0252	0.0214	0.0019	-0.0022	0.0129	0.0049	0.0021	0.0171	0.0196	0.0062	0.0009	0.0079	0.0126	0.0003	0.004	0.0056	0.0024	-0.0018	0.0028	0.0115
chr8	870001	880000	875102	557	0.1032	0.0849	0.0899	0.096	0.1005	0.1004	0.0875	0.09	0.0987	0.0935	0.0983	0.0936	0.0973	0.0993	0.1027	0.1005	0.0951	0.0967	0.0995	0.0983	0.1023	0.087	0.0938	0.0931	0.094	0.0852	0.0854	0.0913	0.0889	0.0977	0.0948	0.0944	0.097	0.0884	0.0892	0.0942	0.0911	0.0967	0.0996	0.0989	0.0936	0.0958	0.0974	0.0958	0.0973	0.1019	0.0941	0.0947	0.0996	0.0962	0.1013	0.095	0.0968	0.0991	0.0977	0.1014	0.0876	0.0926	0.0905	0.0961	0.0942	0.0909	0.0984	0.0957	0.0998	0.0982	-0.0024	0.0032	-0.0013	0.0041	-0.0061	-0.0013	0.0005	-0.0065	-0.0003	0.0034	-0.0012	0.0137	0.0017	0.0054	-0.0046	-0.0107	-0.0016	-0.0009	0.0082	0.0091	-0.0036	0.009	-0.0015	-0.0031	-0.0007	-0.0033	0.0112	0.007	0.0038	0.0103	0.0141	0.0004	0.0048	0.0004	0.007	0.0004	-0.0027	-0.0001	-0.0036	0.0056	0.0056	0.0079	-0.0026	0.0031	0.0059	-0.0067	-0.0028	-0.0003	0.0096	-0.0006	-0.0033	0.0095	-0.0022	0.0048	0.01
chr8	880001	890000	884845	437	0.0767	0.0702	0.0775	0.0816	0.0791	0.0851	0.0726	0.0742	0.0811	0.0798	0.0835	0.0737	0.0766	0.0779	0.0791	0.0803	0.0733	0.0758	0.0775	0.0778	0.0808	0.0751	0.079	0.0759	0.0818	0.0722	0.0715	0.0765	0.076	0.0839	0.0794	0.0791	0.0833	0.0753	0.0759	0.0786	0.078	0.0826	0.0822	0.0835	0.077	0.0793	0.0805	0.0806	0.0829	0.086	0.0783	0.0752	0.081	0.0795	0.0872	0.0794	0.0832	0.0835	0.0842	0.0849	0.0747	0.0765	0.0769	0.0795	0.0779	0.0765	0.0845	0.0799	0.0835	0.0844	0.0015	-0.0025	-0.0077	0.0074	-0.0037	-0.0087	0.0022	-0.0076	-0.002	0.0017	0.0041	0.0148	0.0063	0.0192	0.0043	-0.0047	0.0033	0.0029	0.0111	-0.001	0.0047	0.011	0.0019	0.0005	-0.0042	-0.0037	0.011	0.0113	0.0007	-0.0006	0.0087	-0.005	-0.0006	0.001	0.0231	0.0165	-0.0089	0.0055	0.0001	0.02	0.0036	0.0209	0.0019	0.0094	0.0021	0.0088	-0.0022	0.0041	0.0054	0.0013	-0.0024	0.0148	-0.0035	0.0054	0.0145
chr8	890001	900000	895251	556	0.1812	0.1477	0.1959	0.1975	0.1857	0.1804	0.1788	0.1827	0.1892	0.1857	0.1834	0.1729	0.1882	0.1872	0.1889	0.1801	0.1778	0.1854	0.1833	0.1829	0.1821	0.1796	0.1878	0.1702	0.1663	0.1695	0.1706	0.1729	0.1742	0.1879	0.1958	0.1925	0.19	0.1904	0.1889	0.1912	0.1897	0.1934	0.1971	0.1916	0.1906	0.1921	0.193	0.1911	0.1901	0.1856	0.1893	0.1808	0.1889	0.1877	0.1986	0.1793	0.1843	0.1842	0.1846	0.1884	0.1874	0.1843	0.1861	0.1854	0.1859	0.1836	0.1929	0.1861	0.1902	0.1887	0.0228	-0.0006	-0.0053	0.0143	-0.0019	-0.0058	0.0096	-0.0044	-0.001	-0.0002	0.0106	0.0311	0.008	0.0051	0.0142	0.0145	0.0077	0.0099	0.0161	-0.0019	0.004	0.0043	0.0072	-0.0007	-0.0034	-0.0029	0.0085	0.0143	0.0069	0.0067	0.005	-0.0009	-0.0011	-0.0006	0.0068	0.0192	-0.009	0.0036	0.0046	0.0215	-0.0009	0.0073	-0.0017	0.0037	0.0104	0.0176	0.0009	0.009	0.007	-0.0001	-0.0011	0.0117	-0.0035	0.0078	0.0099
chr8	900001	910000	905405	606	0.1419	0.1425	0.1518	0.1523	0.1553	0.1482	0.1374	0.1271	0.1541	0.1404	0.1602	0.1471	0.1458	0.1467	0.1473	0.1457	0.1405	0.1379	0.1475	0.142	0.1528	0.1513	0.1548	0.1513	0.1462	0.1489	0.1387	0.153	0.1462	0.1653	0.1512	0.1526	0.1513	0.1469	0.1405	0.1521	0.1457	0.1579	0.1539	0.1522	0.1479	0.1408	0.1518	0.1455	0.1577	0.1518	0.149	0.1426	0.1547	0.1481	0.1617	0.1446	0.1408	0.1529	0.1473	0.1597	0.1373	0.1482	0.1434	0.1527	0.1419	0.133	0.1515	0.1465	0.1585	0.1547	0.0158	-0.0027	-0.0013	-0.0042	0.0021	0.0029	0.0127	-0.0014	0.0023	0.0024	0.0071	0.0188	0.0062	0.0022	0.0243	0.0134	0.0095	0.008	0.0114	-0.0025	-0.0028	0.0038	0.0069	0.0027	-0.0028	-0.0014	0.0051	0.0006	0.0064	0.0105	0.0039	-0.0046	-0.0025	0.0027	0.0001	0.009	0.0048	-0.0001	0.0009	0.0071	0.0064	0.0107	0.0054	0.0091	0.0102	0.0179	0.0078	0.0138	0.0073	0.0038	-0.002	0.0109	-0.0025	0.003	0.0123
chr8	910001	920000	915369	733	0.1539	0.1467	0.1645	0.1654	0.1626	0.1506	0.158	0.1195	0.1636	0.1432	0.1803	0.159	0.1641	0.1664	0.1578	0.16	0.158	0.1494	0.1645	0.156	0.1721	0.1568	0.1576	0.1572	0.146	0.1548	0.1335	0.1561	0.1467	0.1696	0.1634	0.1633	0.1588	0.1611	0.1441	0.1629	0.1537	0.1735	0.1644	0.159	0.1626	0.1437	0.1631	0.1534	0.1747	0.1581	0.16	0.1452	0.1639	0.1543	0.1736	0.1561	0.1369	0.1587	0.149	0.1712	0.1412	0.1622	0.1519	0.1708	0.1444	0.1312	0.1571	0.1528	0.1735	0.1659	0.026	0.0114	0.02	-0.0015	0.0242	0.0062	0.0451	0.0151	0.018	0.0062	0.0019	0.0037	0.0063	-0.007	0.006	0.0014	0.0019	0.0029	0.0045	-0.0043	-0.0008	0.0036	-0.0004	0.0053	-0.0035	-0.0005	0.0027	0.0012	0.0031	0.0028	0.0041	-0.0041	-0.0027	0.0031	0.0047	-0.0009	0.0139	0.0022	0.0041	0.0034	0.0059	0.0064	0.0049	0.0061	0.0095	0.008	0.004	0.0037	0.0027	0.008	-0.0004	0.009	-0.0019	0.0033	0.0106
chr8	920001	930000	924306	541	0.1762	0.1791	0.1829	0.1777	0.1808	0.1622	0.1661	0.1613	0.1859	0.1787	0.1777	0.1783	0.18	0.1853	0.1789	0.1818	0.1754	0.1776	0.1832	0.1809	0.183	0.1812	0.1847	0.1811	0.1741	0.1713	0.1753	0.1827	0.1801	0.1844	0.1815	0.1816	0.1766	0.1779	0.1763	0.1839	0.1805	0.1818	0.1833	0.1715	0.1819	0.1722	0.1826	0.1783	0.1786	0.1776	0.1806	0.1773	0.1855	0.1813	0.184	0.1736	0.1641	0.1802	0.1741	0.1744	0.1766	0.1805	0.178	0.1808	0.1783	0.1718	0.1764	0.1812	0.1844	0.1814	0.0016	0.0008	0.0223	0.001	0.0351	0.012	0.0258	0.005	0.0069	0.0075	0.0002	0.0135	0.0026	0.008	-0.0031	0.0139	0.0003	0.0016	0.0045	0.003	-0.0008	0.0102	0.0086	0.0088	-0.0013	-0.0009	0.0035	0.0115	0.0045	0.0285	0.0077	0.0021	0.0002	0.0016	0.0176	0.0204	0.0173	0.0055	0.0036	0.0076	0.0282	0.007	0.0166	0.009	0.0076	0.0366	0.012	0.0137	0.0148	0.0112	0.0037	0.0085	-0.0029	0.0054	0.0078
chr8	930001	940000	934624	582	0.229	0.1779	0.2178	0.2316	0.2234	0.2004	0.1669	0.2148	0.2242	0.2246	0.2295	0.218	0.2233	0.2279	0.2241	0.2257	0.2166	0.2226	0.2249	0.226	0.2277	0.2029	0.2314	0.2071	0.1851	0.1686	0.2021	0.2061	0.2102	0.2198	0.2295	0.2178	0.2119	0.1992	0.2136	0.2188	0.2197	0.2266	0.2308	0.234	0.2288	0.2263	0.2317	0.2309	0.2299	0.2148	0.2039	0.2161	0.2208	0.2214	0.2286	0.1845	0.2088	0.2149	0.2169	0.2258	0.1981	0.2034	0.2065	0.2196	0.2169	0.2166	0.2248	0.2223	0.229	0.2295	0.031	-0.0001	-0.0051	-0.0046	0.0244	0.045	0.0016	-0.0032	-0.0013	-0.0015	0.0062	0.0456	0.012	-0.0081	-0.0088	0.0131	0.0073	0.0098	0.0094	0.0097	-0.0055	0.006	0.0153	-0.0046	-0.005	-0.0033	0.0056	0.0075	0.0406	0.0697	0.0067	0.008	0.0053	-0.0008	0.007	0.0224	-0.0067	-0.0066	-0.005	0.0027	0.0024	0.0028	0.0057	0.0087	0.0141	0.0186	0.0187	0.0222	0.0282	-0.0051	-0.005	0.0026	-0.0046	0.0034	0.0046
chr8	940001	950000	945027	641	0.1352	0.0931	0.1262	0.1444	0.1266	0.1155	0.1003	0.1224	0.125	0.1303	0.1273	0.1188	0.1305	0.1394	0.1301	0.1287	0.1237	0.1298	0.129	0.1328	0.1314	0.1132	0.131	0.1133	0.1024	0.0955	0.1123	0.1119	0.1175	0.1158	0.1371	0.1255	0.1221	0.1155	0.1229	0.1245	0.1275	0.1287	0.1381	0.1368	0.1338	0.135	0.1362	0.1384	0.1367	0.1223	0.1161	0.1246	0.1252	0.1284	0.1295	0.1078	0.1207	0.1213	0.1255	0.1247	0.1143	0.115	0.1196	0.1218	0.1226	0.1246	0.127	0.1267	0.1276	0.131	0.0178	-0.0004	-0.0012	-0.0031	0.0132	0.0245	0.0042	-0.0036	0.0001	0.0002	0.0075	0.0353	0.0117	-0.0067	-0.0049	0.0188	0.0075	0.011	0.0059	0.0062	-0.003	0.0048	0.0083	-0.0041	-0.0045	-0.003	0.0063	0.0099	0.0261	0.0451	0.0057	0.0053	0.0033	0.002	0.0052	0.0118	0.0005	-0.0022	-0.0002	0.0059	-0.0004	0.0074	0.0043	0.0089	0.0078	0.0128	0.0098	0.0152	0.019	-0.0039	-0.0048	0.0037	-0.0037	0.0042	0.0075
chr8	950001	960000	954901	755	0.1436	0.1409	0.147	0.1526	0.1556	0.1519	0.1457	0.1293	0.1505	0.1424	0.1459	0.1436	0.1508	0.1557	0.1522	0.1572	0.1512	0.1448	0.1517	0.1489	0.1503	0.1473	0.1538	0.1498	0.1448	0.1416	0.1389	0.1458	0.1451	0.1459	0.1503	0.1529	0.1538	0.15	0.1386	0.148	0.1441	0.1481	0.161	0.1583	0.1575	0.1431	0.1522	0.1486	0.1499	0.1585	0.1529	0.1462	0.1544	0.1508	0.1567	0.1483	0.1447	0.1524	0.1513	0.1519	0.1426	0.1495	0.1487	0.15	0.1403	0.1346	0.141	0.1459	0.149	0.1467	0.0043	0.0141	0.0242	0.0083	0.0298	0.0214	0.0301	0.0133	0.0146	0.0082	0.0059	0.018	0.004	-0.0043	-0.0046	0.0132	0.0001	0.0057	0.0023	0.0017	0.0047	0.0133	0.0112	0.0013	-0.0023	-0.0021	0.0046	0.0223	0.0197	0.0275	0.0073	0.0022	0.0031	0.0012	0.0154	0.0075	0.0127	0.0044	0.0051	0.0114	-0.0018	0.0139	0.004	0.0123	0.006	0.0176	0.0046	0.0136	0.0085	0.0011	-0.0033	0.0052	-0.0019	0.002	0.0076
chr8	960001	970000	962721	153	0.1643	0.1915	0.1612	0.1451	0.1667	0.1655	0.1646	0.1576	0.1717	0.1649	0.1557	0.175	0.1733	0.1707	0.1711	0.1713	0.171	0.1757	0.1754	0.1752	0.1716	0.1805	0.1784	0.1782	0.177	0.1775	0.1771	0.1837	0.1804	0.1775	0.1569	0.1642	0.1673	0.1637	0.1647	0.1661	0.1639	0.1629	0.1604	0.1607	0.1591	0.1594	0.1594	0.1575	0.1511	0.1651	0.1637	0.1632	0.1685	0.1649	0.1632	0.1634	0.1634	0.1699	0.1658	0.1618	0.162	0.1674	0.1637	0.1615	0.1684	0.162	0.1592	0.1673	0.165	0.1617	-0.0078	0.024	0.0482	0.0162	0.0184	0.0191	0.0446	0.0185	0.0225	0.016	0.0066	0.0244	-0.0019	-0.0034	-0.0011	0.0069	0.0037	0.0031	0.0033	0.0108	0.0008	0.0109	0.0022	0.0124	-0.0012	0.0026	0.0117	0.0143	0.0173	0.0135	0.0253	0.0031	0.0069	0.0013	-0.003	-0.0059	0.0031	-0.0021	-0.0024	0.0037	-0.0049	0.0057	0.0037	0.0016	0.0024	0.0028	-0.0021	-0.0026	0.0025	0.0095	0.0017	0.0037	-0.0028	0.003	0.0038
chr8	970001	980000	975269	726	0.158	0.1781	0.186	0.1788	0.1778	0.173	0.1836	0.1703	0.1831	0.1826	0.1772	0.166	0.1821	0.1845	0.1697	0.1742	0.1773	0.1807	0.1769	0.1779	0.1802	0.1808	0.1826	0.1741	0.1752	0.1782	0.178	0.1778	0.1784	0.1792	0.1841	0.1845	0.1862	0.1852	0.1816	0.1848	0.1841	0.1841	0.1853	0.1803	0.1836	0.1815	0.1817	0.1831	0.178	0.1761	0.1795	0.1773	0.1811	0.1803	0.1813	0.1791	0.1787	0.179	0.1808	0.177	0.1767	0.1832	0.1817	0.1805	0.183	0.177	0.1775	0.1827	0.1808	0.1809	-0.0058	0.0209	0.0438	0.0052	0.0248	0.018	0.0487	0.0152	0.0152	0.0155	-0.0018	0.009	-0.0087	-0.0008	-0.0057	0.01	-0.0048	-0.0025	0.0012	0.0043	0.0063	0.0163	0.0009	0.0072	0.0006	-0.0005	0.0058	0.0196	0.0126	0.0066	0.0189	0.0022	0.0057	0.0	0.0022	-0.0035	0.009	0.0017	0.0001	0.006	0.0023	0.0194	0.0027	0.0073	0.0032	-0.0008	-0.0004	-0.0033	0.0002	0.0149	0.0011	0.0047	-0.0002	0.0013	0.0025
chr8	980001	990000	985347	784	0.1162	0.1387	0.1487	0.1423	0.1392	0.1392	0.1373	0.1151	0.1482	0.1402	0.1433	0.1306	0.1366	0.139	0.129	0.1371	0.1308	0.1192	0.1408	0.1328	0.1386	0.145	0.1452	0.1422	0.1442	0.1406	0.1312	0.1445	0.1432	0.1425	0.1485	0.1459	0.1512	0.1444	0.1356	0.1496	0.1448	0.1487	0.1445	0.1421	0.1411	0.1354	0.1447	0.1429	0.1427	0.1426	0.1385	0.1294	0.1467	0.1403	0.146	0.1399	0.1342	0.1473	0.1445	0.1441	0.1282	0.1449	0.1394	0.1423	0.1379	0.1294	0.1364	0.1449	0.1459	0.1448	0.0115	0.0111	0.0345	0.005	0.0338	0.0149	0.0151	0.0261	0.012	0.0136	0.0024	0.0129	0.0093	0.0144	0.0075	0.0161	0.0023	0.0065	0.0014	0.0093	0.0059	0.0219	0.0043	0.0098	0.0038	0.0012	0.0077	0.0134	0.0046	0.0046	0.0241	-0.0018	0.0052	-0.0001	0.0122	0.0011	0.0083	0.0099	0.002	0.0094	0.006	0.0256	0.012	0.0147	0.0058	0.0074	0.0073	0.0022	0.0041	0.0192	0.0045	0.0112	0.0024	0.0004	0.0093
chr8	990001	1000000	993010	399	0.0902	0.093	0.1093	0.1116	0.1039	0.1088	0.099	0.0995	0.1099	0.1008	0.1099	0.0945	0.1007	0.1033	0.0979	0.1034	0.0949	0.0953	0.1031	0.0964	0.1028	0.1033	0.1087	0.1016	0.1081	0.0998	0.1005	0.1042	0.0993	0.1065	0.1112	0.1068	0.1117	0.1044	0.1049	0.1105	0.1052	0.1104	0.1087	0.1107	0.1062	0.1053	0.1111	0.1071	0.1106	0.1067	0.1013	0.1029	0.1073	0.1029	0.108	0.105	0.1071	0.1103	0.1079	0.1098	0.0997	0.1058	0.1006	0.105	0.1068	0.1	0.1064	0.106	0.1104	0.1069	0.0146	0.0035	0.0112	0.0044	0.0183	0.0013	0.0022	0.0124	0.0034	0.0056	0.0051	0.0229	0.0123	0.026	0.015	0.0198	0.0079	0.0057	0.0061	0.003	0.0008	0.0109	0.0008	0.0016	0.0039	0.0003	0.0029	0.0045	0.0023	0.004	-0.0012	0.0012	0.0034	-0.0004	0.0018	-0.0008	0.0056	0.0018	0.0023	0.003	0.0055	0.0135	0.0043	0.0129	0.0013	0.0019	0.0059	0.0027	0.0014	0.0083	-0.0006	0.0033	0.0031	0.0017	0.0063
chr8	1000001	1010000	1004278	113	0.0634	0.0968	0.0853	0.0776	0.0891	0.0919	0.0892	0.0771	0.0891	0.0855	0.0866	0.0833	0.0763	0.0713	0.0766	0.0801	0.0775	0.0723	0.0775	0.0773	0.0769	0.0917	0.0906	0.0936	0.0949	0.0938	0.089	0.0925	0.0922	0.0943	0.0825	0.0877	0.0887	0.0869	0.0821	0.087	0.0856	0.0863	0.0845	0.0858	0.0831	0.0788	0.0845	0.0831	0.0832	0.0906	0.0892	0.0858	0.0893	0.0893	0.0889	0.0904	0.0868	0.0903	0.0906	0.0898	0.0844	0.0891	0.0882	0.0885	0.0859	0.0823	0.0847	0.0878	0.089	0.0875	0.0196	0.0092	0.0056	0.0023	0.0147	0.0072	0.0147	0.0067	0.0129	0.005	0.0018	0.0157	0.0029	0.0022	0.0033	0.0109	-0.0016	0.003	0.0039	0.0056	0.0027	0.0007	-0.0016	0.0042	-0.0008	0.0012	0.0017	0.0066	0.0062	-0.0017	0.0087	0.0065	0.0081	0.0036	0.0007	0.0001	0.0156	0.0015	0.01	0.0036	-0.0013	0.0124	-0.0011	0.0093	0.0018	0.007	-0.0005	0.0041	0.002	0.0141	0.0045	0.0072	0.0028	0.0051	0.0075
chr8	1010001	1020000	1014959	205	0.0895	0.093	0.0984	0.0953	0.0856	0.1045	0.0877	0.1128	0.1	0.1051	0.0959	0.0926	0.0954	0.0939	0.0886	0.1002	0.0891	0.1049	0.0993	0.1007	0.0947	0.0967	0.096	0.0927	0.1008	0.0919	0.1042	0.0977	0.0999	0.0977	0.0973	0.0919	0.1033	0.0932	0.1085	0.0998	0.102	0.0982	0.0917	0.1005	0.0922	0.1053	0.0982	0.101	0.0952	0.0984	0.0868	0.1042	0.0947	0.0978	0.0924	0.098	0.1095	0.1039	0.1069	0.101	0.1043	0.0961	0.0986	0.093	0.1073	0.11	0.1071	0.1021	0.0999	0.1028	0.007	0.0057	0.0078	0.0061	0.0154	0.0029	0.0187	0.0199	0.012	0.0046	0.0027	0.0076	0.0154	0.0077	0.0067	0.0053	0.0037	0.0019	0.0044	0.0023	-0.0005	0.0084	0.0005	0.0106	0.003	0.0015	0.0046	0.0072	0.0032	0.0039	0.006	0.0025	0.0034	-0.0011	0.0176	0.001	0.0245	0.0096	0.0105	0.005	0.0097	0.0037	0.0076	0.0085	0.0023	0.0193	0.0112	0.0095	0.0038	0.0035	0.0036	0.0062	-0.0023	0.0076	0.0101
chr8	1020001	1030000	1025517	372	0.0997	0.1027	0.1066	0.0949	0.0916	0.1217	0.0849	0.101	0.1024	0.1079	0.1047	0.104	0.1065	0.1027	0.0958	0.1155	0.0983	0.1042	0.1079	0.1088	0.1083	0.1058	0.1023	0.0993	0.1151	0.0952	0.1025	0.1044	0.1073	0.1074	0.1012	0.0996	0.1175	0.0964	0.1066	0.1051	0.1078	0.1068	0.0948	0.1116	0.092	0.1019	0.0994	0.103	0.0997	0.1107	0.0911	0.1001	0.0999	0.102	0.102	0.1081	0.1152	0.1168	0.1177	0.1163	0.0966	0.0945	0.0984	0.0969	0.1037	0.1051	0.1074	0.1051	0.1047	0.1079	0.0127	0.0119	0.0263	0.0009	0.0203	0.031	0.0191	0.0282	0.0166	0.0127	0.003	0.0139	0.0091	0.0096	0.0061	0.0031	0.0057	0.0044	0.0046	0.002	0.0025	0.0134	0.003	0.0101	0.0028	0.0026	0.0046	0.0083	0.0156	0.0118	0.0196	0.0036	0.0067	-0.0002	0.0188	0.0158	0.0192	0.014	0.0094	0.0106	0.0232	0.0164	0.0206	0.0112	0.0085	0.0189	0.0039	0.0083	0.006	0.0084	0.0022	0.0095	-0.0003	0.004	0.0065
chr8	1030001	1040000	1032834	364	0.0841	0.1091	0.1085	0.1057	0.0915	0.1107	0.1004	0.1013	0.1018	0.104	0.1016	0.0984	0.0984	0.0979	0.088	0.1009	0.0943	0.0947	0.0973	0.0969	0.0958	0.1105	0.1102	0.1008	0.1115	0.1061	0.1059	0.1062	0.108	0.1086	0.1071	0.0999	0.1108	0.1051	0.1062	0.1058	0.1064	0.1057	0.0991	0.1087	0.1045	0.1048	0.104	0.1051	0.1036	0.1025	0.0966	0.0987	0.0978	0.099	0.098	0.1064	0.107	0.1072	0.1082	0.1068	0.1027	0.1026	0.1034	0.1016	0.102	0.1026	0.1032	0.1024	0.1029	0.1036	0.0089	0.0076	0.0147	0.001	0.0166	0.0103	0.0109	0.0191	0.0102	0.0065	0.0039	0.01	0.0019	0.0055	0.0052	0.003	0.0023	0.0033	0.0042	-0.0002	-0.0007	0.0047	0.0025	0.0044	0.0031	0.0008	0.0026	0.0023	0.0024	0.0069	0.0061	0.0013	0.0012	-0.0001	0.0067	0.0033	0.0115	0.0058	0.0051	0.0043	0.0042	0.0046	0.0044	0.0036	0.0018	0.0088	0.0071	0.005	0.0017	0.002	-0.0001	0.0039	-0.0021	0.0046	0.0034
chr8	1040001	1050000	1046416	209	0.0829	0.0649	0.1067	0.0909	0.0855	0.0987	0.0897	0.1062	0.0926	0.099	0.0849	0.0769	0.0977	0.0909	0.0846	0.0931	0.0879	0.0961	0.0917	0.0934	0.0859	0.0887	0.0832	0.0763	0.0857	0.0774	0.089	0.0794	0.0828	0.0791	0.1	0.0974	0.104	0.0987	0.1084	0.1003	0.1039	0.0969	0.0922	0.0963	0.0912	0.101	0.0932	0.0968	0.089	0.0943	0.0889	0.098	0.0909	0.0945	0.0868	0.0962	0.1038	0.0983	0.1019	0.093	0.1006	0.0916	0.095	0.0885	0.1017	0.1051	0.097	0.0957	0.0908	0.0943	0.0177	0.0106	0.0218	0.0026	0.0118	0.0092	0.0085	0.0184	0.0093	0.0052	0.0072	0.0239	0.0053	0.0167	0.0002	0.017	0.0023	0.002	0.0065	0.0054	0.0058	0.0057	0.002	0.0068	0.0031	0.005	0.0049	0.0228	0.0079	0.0049	0.0124	0.0075	0.0082	0.0038	0.0118	0.0075	0.011	0.0099	0.01	0.0055	0.0105	0.0063	0.0131	0.0132	0.004	0.0134	0.0021	0.0028	0.0042	0.0101	0.0089	0.0037	-0.0008	0.0087	0.0114
chr8	1050001	1060000	1055061	407	0.1044	0.1067	0.1034	0.0985	0.0859	0.1075	0.0888	0.1215	0.1006	0.0969	0.0953	0.1072	0.1059	0.1027	0.0964	0.1086	0.1001	0.1144	0.1065	0.1045	0.1027	0.1059	0.1041	0.0979	0.1082	0.1002	0.1145	0.1042	0.1022	0.1046	0.1011	0.0947	0.107	0.0963	0.1157	0.1024	0.1008	0.1002	0.093	0.1034	0.0946	0.1128	0.1001	0.099	0.0971	0.099	0.088	0.1087	0.0947	0.0926	0.092	0.1	0.1167	0.1055	0.1043	0.1029	0.1104	0.0958	0.0944	0.0932	0.1132	0.1113	0.1134	0.0984	0.1	0.0982	0.0072	0.0071	0.0061	0.0068	0.0121	0.0179	0.0064	0.0166	0.014	0.0065	0.0021	0.0058	0.0071	0.004	0.01	0.0016	0.0017	0.0009	0.0049	0.0005	0.0004	0.0064	0.001	0.0111	0.0019	0.0032	0.0039	0.0046	0.0018	0.0052	0.0123	0.0024	0.0056	0.0006	0.0119	0.0042	0.0238	0.0075	0.0058	0.0043	0.0096	0.0093	0.0065	0.009	0.0044	0.0245	0.0058	0.0074	0.0036	0.0087	0.0074	0.0111	-0.0018	0.0078	0.0097
chr8	1060001	1070000	1065596	502	0.1415	0.1855	0.1764	0.1542	0.1737	0.1504	0.1651	0.1531	0.1665	0.1648	0.1668	0.1711	0.1633	0.1526	0.1633	0.1476	0.1578	0.1468	0.1625	0.1606	0.1588	0.1769	0.168	0.1755	0.1706	0.1786	0.1705	0.1712	0.1714	0.1749	0.1651	0.1741	0.165	0.1725	0.1659	0.1709	0.1703	0.1713	0.1645	0.1512	0.1599	0.1543	0.159	0.1586	0.1599	0.1657	0.1749	0.1652	0.1701	0.1695	0.1718	0.1572	0.1511	0.1603	0.1598	0.1588	0.1618	0.1677	0.1672	0.1661	0.1624	0.1606	0.1619	0.1641	0.1669	0.1667	0.022	0.0098	0.0152	0.0172	0.0055	0.014	-0.0018	0.0226	0.0164	0.0063	-0.006	-0.0046	-0.0093	0.0063	0.0075	0.0032	-0.0088	-0.0055	-0.001	-0.0005	-0.0024	0.0042	0.0046	0.0026	-0.0017	-0.0008	-0.0007	0.0018	-0.0036	0.0008	0.0019	-0.0041	-0.0024	-0.001	0.0115	0.0164	0.0053	0.0002	0.0006	0.0027	-0.0015	-0.002	0.0055	0.0058	0.0004	0.0081	0.0058	0.0059	0.0003	0.0067	0.0036	0.0025	-0.0046	0.0006	0.0023
chr8	1070001	1080000	1074821	481	0.1315	0.1403	0.1466	0.155	0.1453	0.1553	0.1426	0.1453	0.1496	0.1451	0.1556	0.1399	0.1425	0.1473	0.1418	0.1492	0.1401	0.1413	0.1471	0.1447	0.1493	0.1419	0.15	0.1439	0.1502	0.1464	0.1431	0.1448	0.143	0.1518	0.1514	0.1475	0.1543	0.1476	0.1488	0.149	0.1469	0.1535	0.1502	0.1541	0.1498	0.1518	0.152	0.1502	0.1551	0.1512	0.1478	0.1488	0.1475	0.1456	0.1535	0.1509	0.15	0.1532	0.1521	0.1565	0.1474	0.1504	0.149	0.1505	0.1495	0.1479	0.155	0.1459	0.1556	0.1543	0.0136	0.0091	0.0132	0.0116	0.0189	0.0104	0.0106	0.0192	0.0159	0.0083	-0.0028	0.0059	0.0031	0.0061	0.0134	0.001	-0.0004	0.0005	0.0032	0.0017	0.0047	0.01	0.009	0.0073	0.0028	0.0037	0.0066	-0.0001	-0.0035	0.0033	0.0052	-0.001	0.0006	-0.0005	0.0029	0.0132	0.0115	-0.0001	0.0013	0.0056	0.0067	-0.001	0.0022	0.0056	0.002	0.0114	0.0138	0.0154	0.0027	0.0058	0.0066	0.0063	-0.0047	0.007	0.0114
chr8	1080001	1090000	1084676	547	0.1314	0.1489	0.1407	0.135	0.1417	0.1404	0.1355	0.1425	0.1449	0.1391	0.1387	0.1413	0.1391	0.1425	0.1399	0.1414	0.1362	0.1416	0.144	0.1439	0.1403	0.1426	0.1429	0.1442	0.1448	0.1411	0.1464	0.1457	0.1441	0.1447	0.1398	0.1419	0.1415	0.1388	0.144	0.1424	0.141	0.1424	0.1375	0.1376	0.1367	0.1423	0.1397	0.1363	0.1396	0.1419	0.1387	0.1459	0.1429	0.1403	0.1417	0.1375	0.141	0.1422	0.1406	0.1408	0.1416	0.1409	0.1394	0.1378	0.1449	0.1435	0.1477	0.1408	0.1442	0.1432	0.004	0.0082	0.0327	0.0115	0.019	0.0098	0.017	0.0175	0.0219	0.0083	-0.004	0.0028	-0.0029	0.0004	-0.003	0.0023	-0.0026	0.0002	0.0009	0.0064	0.0021	0.0032	0.0023	0.0065	-0.0013	0.004	0.0082	-0.003	-0.0005	0.0055	0.0124	-0.001	-0.0025	0.0059	0.0029	0.0002	0.0128	-0.0014	-0.0005	0.0031	-0.0018	-0.0016	-0.0017	0.0026	0.0026	0.0088	0.0024	0.0065	0.0015	0.0034	0.0069	0.011	-0.0041	0.0064	0.0135
chr8	1090001	1100000	1094239	644	0.1379	0.1499	0.1495	0.1542	0.1556	0.1409	0.131	0.149	0.1545	0.1515	0.145	0.1476	0.1477	0.1491	0.147	0.1423	0.1392	0.1476	0.1533	0.1518	0.1442	0.1492	0.1544	0.1544	0.1468	0.1442	0.1517	0.1524	0.1516	0.1496	0.1513	0.1526	0.1471	0.1448	0.1521	0.1516	0.1501	0.1495	0.1538	0.148	0.1463	0.1523	0.1537	0.1519	0.1506	0.1499	0.1453	0.1559	0.1565	0.1545	0.1505	0.1363	0.1454	0.1495	0.1479	0.1436	0.1477	0.1484	0.1459	0.1392	0.1528	0.1519	0.1521	0.1517	0.1527	0.1514	0.0118	0.0103	0.0099	0.001	0.01	0.0168	0.0146	0.0199	0.0169	0.0041	-0.0008	0.0059	0.0042	0.0038	0.0106	0.0069	0.0003	0.0015	0.0019	-0.0016	0.0003	0.006	0.0142	0.0072	-0.0014	-0.0012	0.0065	-0.0036	0.0017	0.0131	0.0024	-0.0022	-0.0027	0.0021	0.0057	0.0072	0.0116	0.0045	0.0027	0.0005	0.0012	0.0016	0.0059	0.005	0.0013	0.0264	0.0187	0.0138	0.0025	0.0029	0.0041	0.0076	-0.0041	0.0073	0.0094
chr8	1100001	1110000	1105054	585	0.1554	0.1465	0.1424	0.1579	0.1547	0.1512	0.1432	0.1597	0.1603	0.154	0.1501	0.152	0.149	0.1562	0.154	0.1535	0.1525	0.162	0.1573	0.1556	0.1533	0.1521	0.1608	0.1559	0.1581	0.1605	0.1606	0.1574	0.1589	0.1572	0.1496	0.1481	0.1461	0.1435	0.1555	0.1524	0.1491	0.1461	0.1544	0.1533	0.1499	0.161	0.1582	0.1546	0.1532	0.1523	0.1495	0.1602	0.1576	0.1537	0.1527	0.1466	0.1552	0.1554	0.1515	0.1505	0.156	0.1534	0.1485	0.1482	0.1604	0.1572	0.1597	0.1564	0.1563	0.1533	0.0031	0.0002	-0.0016	-0.0033	0.0007	0.0104	0.014	-0.0016	0.0022	0.0008	0.0137	0.0211	0.0136	0.0234	0.0406	0.0221	0.0079	0.0134	0.0077	-0.0017	-0.0014	-0.0023	0.0021	0.0114	0.0035	0.003	-0.0005	-0.0062	-0.0042	-0.0023	0.0067	-0.0028	-0.0038	-0.0016	-0.002	0.0017	0.0092	0.0003	-0.0017	0.0005	-0.0021	-0.0008	-0.0011	-0.003	-0.0003	0.0143	0.0053	-0.0002	0.003	0.0011	0.0007	0.0068	-0.0023	0.0026	0.0036
chr8	1110001	1120000	1114541	237	0.1069	0.1193	0.104	0.1017	0.0997	0.1019	0.0964	0.1103	0.1059	0.1054	0.1083	0.1219	0.1095	0.1048	0.102	0.1056	0.1027	0.1142	0.1124	0.1083	0.1094	0.1111	0.1145	0.1182	0.1144	0.1148	0.1149	0.1114	0.1147	0.1162	0.1035	0.1051	0.1039	0.1034	0.1094	0.1046	0.1051	0.1069	0.1005	0.1008	0.0997	0.1084	0.1056	0.103	0.1048	0.1016	0.0985	0.111	0.1082	0.1042	0.1051	0.0998	0.1067	0.1051	0.1028	0.1054	0.1091	0.1058	0.1023	0.1036	0.1083	0.1086	0.1128	0.106	0.1088	0.1076	0.0353	0.0144	0.0026	-0.0058	0.0054	0.0051	0.0253	0.0236	0.0073	0.0038	-0.0013	0.0146	0.032	0.0138	0.0258	0.0003	-0.0035	0.0052	0.0029	0.0028	0.0141	0.0043	0.0141	0.0081	-0.0014	0.0018	0.003	-0.0006	-0.0051	0.0033	0.0109	0.0084	-0.0022	-0.0005	0.0039	0.0023	0.0276	0.0246	0.0066	0.003	0.0032	0.0028	0.0056	-0.0036	0.0009	0.0264	0.0215	0.006	0.0036	0.0006	0.0025	0.0071	0.0015	0.0059	0.0031
chr8	1120001	1130000	1126071	785	0.1284	0.1495	0.1476	0.1422	0.128	0.1368	0.1374	0.1471	0.1462	0.1441	0.135	0.1492	0.1413	0.1355	0.1282	0.1338	0.135	0.1464	0.1435	0.1392	0.1334	0.1499	0.1513	0.153	0.1494	0.1501	0.1528	0.1472	0.1529	0.1474	0.1446	0.1416	0.1431	0.1439	0.152	0.1473	0.1462	0.1427	0.1376	0.1398	0.1416	0.1493	0.1455	0.143	0.1403	0.1333	0.1329	0.1505	0.1473	0.1398	0.1328	0.1369	0.1465	0.1456	0.1406	0.1369	0.1524	0.1485	0.1426	0.1365	0.1479	0.1476	0.1517	0.1468	0.1463	0.1431	0.0339	0.0086	0.0009	0.0002	0.0044	0.0075	0.031	0.0186	0.0074	0.0028	0.0024	0.0145	0.0407	0.0172	0.018	0.0137	-0.0015	0.0099	0.0049	-0.001	0.0118	0.003	0.0044	0.0119	0.0013	0.001	0.0043	0.0093	0.0011	0.0063	0.0154	0.0041	-0.0006	0.0037	0.0034	0.0006	0.0445	0.034	0.0113	0.0028	-0.0007	0.0153	0.0137	0.0006	0.0022	0.0335	0.0222	0.0057	0.0006	0.0037	0.0049	0.0169	0.0052	0.015	0.0112
chr8	1130001	1140000	1134149	663	0.1266	0.1515	0.1404	0.1524	0.1252	0.1311	0.1276	0.1247	0.1329	0.1259	0.1545	0.1411	0.1385	0.1395	0.1269	0.132	0.1295	0.1323	0.1363	0.1306	0.1437	0.1484	0.1494	0.1436	0.1452	0.1405	0.1446	0.145	0.1429	0.1514	0.1503	0.1334	0.1372	0.1343	0.1369	0.1359	0.1336	0.1528	0.1416	0.1446	0.1424	0.144	0.1474	0.1427	0.1532	0.1274	0.1268	0.1273	0.1305	0.1257	0.1448	0.1303	0.1276	0.1338	0.1287	0.1469	0.1308	0.131	0.1272	0.1451	0.1307	0.1265	0.1468	0.1294	0.1503	0.1465	0.0071	0.0138	-0.0	0.0037	0.0117	0.0092	0.0264	0.021	0.0122	0.0045	0.0045	-0.0066	0.0157	0.011	0.0027	0.0222	0.0064	0.0077	-0.0014	0.0122	0.0021	0.0048	0.0011	0.012	-0.0026	0.0018	0.0149	0.01	0.0102	0.0088	0.0183	0.0159	0.0114	-0.0004	-0.0027	0.0016	0.0091	0.0053	0.0003	0.0094	0.0039	-0.0011	0.0065	0.0007	0.008	0.0178	0.0027	0.0014	0.008	0.0063	0.0033	0.0104	-0.0002	0.016	0.0185
chr8	1140001	1150000	1145823	691	0.1075	0.1063	0.1097	0.1022	0.1078	0.1069	0.1013	0.1038	0.1091	0.1064	0.1113	0.1085	0.1097	0.1046	0.1082	0.1087	0.1057	0.1119	0.1105	0.1078	0.1104	0.1074	0.104	0.1097	0.106	0.1057	0.1056	0.1061	0.1063	0.1105	0.1063	0.109	0.1096	0.1073	0.1123	0.1094	0.1086	0.1118	0.1059	0.1049	0.103	0.1076	0.1062	0.1038	0.1076	0.1094	0.1066	0.1134	0.1106	0.1086	0.1104	0.1075	0.1056	0.1082	0.1076	0.1101	0.11	0.1077	0.105	0.1099	0.1079	0.1093	0.1132	0.1077	0.1123	0.1113	0.0071	0.0038	-0.0012	0.0027	0.0069	0.006	0.0293	0.0086	0.0028	0.002	-0.0013	-0.0009	0.0097	-0.002	0.0072	0.0026	-0.0046	-0.0002	0.002	0.0016	0.001	0.0053	0.0075	0.019	-0.0001	0.0023	0.0049	0.0045	0.002	0.0065	0.0211	0.0024	-0.0019	0.0024	0.0099	0.0102	0.0339	0.0096	0.0059	0.0023	0.0162	0.0012	0.0007	0.0038	0.0027	0.0341	0.0113	0.0047	0.0097	0.0057	0.0139	0.0112	-0.0003	0.0071	0.0096
chr8	1150001	1160000	1154839	546	0.1075	0.0987	0.1087	0.0981	0.1097	0.0944	0.1043	0.0929	0.1048	0.1023	0.1079	0.1032	0.1091	0.1044	0.1099	0.1027	0.1076	0.1048	0.108	0.1069	0.1079	0.104	0.097	0.1048	0.0936	0.1029	0.0931	0.1004	0.1006	0.1026	0.1048	0.1089	0.1032	0.1081	0.1054	0.1066	0.106	0.1094	0.1049	0.096	0.1019	0.0961	0.1012	0.0999	0.1036	0.104	0.1093	0.106	0.108	0.1067	0.1102	0.1026	0.0932	0.0996	0.0997	0.1021	0.1034	0.1061	0.104	0.1079	0.0997	0.0999	0.1033	0.1031	0.1074	0.1068	0.0003	0.0036	0.0075	0.0055	0.0083	0.0074	0.0229	0.0073	0.0068	0.0003	0.0008	-0.0054	0.0021	-0.012	0.0054	-0.0134	-0.0039	0.0003	-0.0008	0.0062	-0.0014	0.0075	0.0068	0.0164	-0.0003	0.0027	0.0043	0.0046	-0.0011	0.0033	0.0032	-0.001	-0.0013	0.0015	0.0095	0.0104	0.022	0.0033	0.0029	0.0037	0.0165	-0.0021	0.0003	0.0059	0.0027	0.0229	0.0071	0.003	0.0049	0.0039	0.0081	0.006	-0.0019	0.0036	0.0069
chr8	1160001	1170000	1164579	511	0.1174	0.1115	0.1118	0.1073	0.1119	0.1073	0.096	0.1023	0.11	0.1123	0.1099	0.1129	0.1157	0.1132	0.1156	0.1138	0.1114	0.1176	0.1174	0.1172	0.114	0.1136	0.1098	0.1152	0.1064	0.1095	0.1061	0.1121	0.1126	0.1091	0.1119	0.113	0.1118	0.1069	0.1166	0.1115	0.1122	0.1125	0.1108	0.1084	0.1055	0.1117	0.1104	0.1106	0.1093	0.1135	0.1081	0.1214	0.1135	0.1143	0.114	0.1065	0.1059	0.1093	0.1105	0.1085	0.1144	0.1078	0.1077	0.1063	0.1109	0.1127	0.1111	0.1105	0.1121	0.1124	-0.0064	0.0039	0.0037	0.0041	0.0062	0.0214	0.0346	0.014	0.0073	0.0007	0.0046	0.0015	0.0123	-0.0107	0.0218	-0.0032	0.0039	0.0015	-0.0019	0.0096	0.0047	0.0091	0.0124	0.0322	0.0028	0.0007	0.0061	0.0056	0.0055	0.019	0.0311	0.0077	0.0032	0.002	0.0176	0.0197	0.0607	0.0111	0.0082	0.0079	0.0237	0.0053	0.003	0.0028	-0.0004	0.07	0.0219	0.0142	0.0092	0.0187	0.0172	0.0101	-0.0029	0.0072	0.005
chr8	1170001	1180000	1175160	728	0.0887	0.0902	0.0932	0.1056	0.0805	0.0891	0.0834	0.0824	0.0884	0.0908	0.0983	0.0898	0.0983	0.1014	0.0941	0.0927	0.093	0.0911	0.0975	0.0981	0.0969	0.0936	0.0993	0.0912	0.0876	0.0901	0.0849	0.0917	0.0919	0.0932	0.1014	0.0884	0.0925	0.0908	0.0945	0.0903	0.0914	0.0976	0.096	0.0995	0.099	0.1007	0.0998	0.1005	0.1025	0.0899	0.0875	0.0953	0.0866	0.0883	0.0941	0.0889	0.0865	0.0899	0.0907	0.0938	0.0917	0.0892	0.0898	0.0932	0.091	0.0915	0.0937	0.0888	0.0959	0.0963	0.0017	0.0295	0.0203	0.0524	0.0201	0.0379	0.0319	0.0416	0.0321	0.0077	0.0052	0.0052	0.0273	-0.0089	0.0148	-0.0076	0.0085	0.0036	-0.0015	0.0091	0.008	0.0066	0.0124	0.0274	-0.0027	-0.003	0.0082	0.0158	0.0111	0.0236	0.0325	0.0141	0.0103	0.0015	0.0299	0.0334	0.077	0.0124	0.013	0.0141	0.0151	0.0044	0.0066	0.0037	0.0002	0.0486	0.0181	0.0133	0.0073	0.027	0.0196	0.0076	-0.0044	0.0097	0.0079
chr8	1180001	1190000	1185094	388	0.0556	0.0608	0.0657	0.0621	0.0496	0.0694	0.0541	0.0604	0.0606	0.0636	0.0608	0.0572	0.0615	0.0586	0.0529	0.0631	0.0547	0.0622	0.0591	0.0605	0.0585	0.0629	0.0605	0.0574	0.0632	0.0569	0.0604	0.0609	0.0618	0.0591	0.0637	0.0596	0.0681	0.0609	0.0655	0.0627	0.0642	0.0638	0.0567	0.0661	0.0582	0.0645	0.0615	0.0627	0.0613	0.0632	0.0525	0.0644	0.0569	0.0587	0.0576	0.0632	0.0651	0.0658	0.067	0.065	0.0627	0.0584	0.0597	0.0579	0.0631	0.0642	0.0628	0.0616	0.0617	0.0627	-0.0086	0.0047	-0.0019	0.0027	0.0041	-0.0013	0.0355	0.0071	0.0052	0.001	-0.0013	-0.0059	0.0164	-0.011	-0.0036	-0.0019	0.0011	-0.0015	-0.0036	-0.0011	0.0139	0.0034	0.0073	0.0143	-0.0037	-0.004	0.0039	0.0075	0.0026	0.0006	0.0247	0.0009	-0.0011	-0.0006	0.03	0.0064	0.0783	0.0152	0.0145	0.0118	0.0117	0.0013	0.0055	0.0027	-0.0005	0.0444	0.0089	0.0058	0.002	0.0176	0.0124	0.0078	-0.0042	0.0059	0.0037
chr8	1190001	1200000	1195638	895	0.07	0.0571	0.0505	0.0546	0.0494	0.0463	0.0486	0.0458	0.0458	0.0501	0.0521	0.0628	0.0607	0.0633	0.0609	0.0597	0.0607	0.0605	0.0595	0.0613	0.0618	0.0528	0.0551	0.0531	0.0507	0.0532	0.0508	0.0507	0.0526	0.0536	0.0532	0.0509	0.0493	0.0513	0.0494	0.0483	0.0503	0.052	0.0529	0.0515	0.0534	0.0515	0.0508	0.0528	0.0535	0.049	0.0509	0.051	0.0482	0.0505	0.0524	0.0488	0.0463	0.046	0.0485	0.0497	0.0511	0.0487	0.0507	0.0513	0.0464	0.0487	0.05	0.0476	0.0497	0.0517	-0.0059	0.0029	0.0078	0.0103	0.0125	0.0115	0.022	0.0121	0.0079	0.003	-0.0054	-0.0052	-0.0009	-0.0086	0.0021	-0.0066	-0.0052	-0.0049	-0.0025	0.0059	0.0081	0.008	0.0153	0.0094	0.0015	-0.0003	0.0054	0.0092	0.0107	0.0169	0.0127	0.0054	0.0038	0.0011	0.0119	0.0188	0.0337	0.0059	0.0068	0.009	0.014	0.0024	-0.0006	0.003	0.0029	0.0377	0.0152	0.0114	0.0054	0.005	0.0056	0.0047	-0.0031	0.0053	0.0055
chr8	1200001	1210000	1203925	791	0.0859	0.0597	0.0566	0.0618	0.0527	0.0564	0.0616	0.0476	0.0512	0.0531	0.0637	0.0724	0.0715	0.0751	0.0716	0.0733	0.0746	0.0706	0.0714	0.0719	0.0755	0.0571	0.0601	0.056	0.0567	0.0607	0.053	0.0548	0.0557	0.0611	0.0594	0.0554	0.0573	0.0602	0.0531	0.0545	0.055	0.061	0.0587	0.0599	0.0628	0.0556	0.0572	0.0576	0.0631	0.0552	0.0581	0.0521	0.0519	0.0535	0.0597	0.0597	0.0521	0.0535	0.0551	0.0605	0.058	0.0578	0.059	0.0625	0.0496	0.0504	0.0578	0.052	0.0588	0.0598	-0.0027	0.0016	0.0083	0.0168	0.015	0.0058	0.0282	0.0197	0.0139	0.0025	-0.0052	-0.0041	-0.0019	-0.0091	0.0002	-0.0064	-0.004	-0.0034	-0.0013	0.0012	0.0058	0.0063	0.0085	0.0065	0.0051	0.0017	0.006	0.0127	0.0065	0.0088	0.0078	0.0061	0.0014	0.0019	0.0057	0.008	0.0179	-0.0007	0.0052	0.0068	0.0068	0.0008	-0.0021	0.0031	0.0024	0.0287	0.0128	0.0127	-0.0004	0.0017	0.0004	0.0078	-0.0012	0.0087	0.0101
chr8	1210001	1220000	1214273	482	0.1459	0.147	0.1441	0.1464	0.1537	0.143	0.1396	0.1383	0.1352	0.1405	0.1442	0.1448	0.144	0.1482	0.1505	0.1443	0.1447	0.1459	0.1425	0.1449	0.1475	0.145	0.1462	0.1518	0.1443	0.1479	0.1437	0.1445	0.145	0.1482	0.1455	0.15	0.1434	0.1449	0.1429	0.1401	0.1427	0.1458	0.151	0.1439	0.1481	0.1413	0.1417	0.143	0.1459	0.1485	0.1501	0.1488	0.145	0.1481	0.1508	0.1434	0.1408	0.1389	0.1422	0.144	0.147	0.1405	0.1435	0.1455	0.1388	0.1397	0.1418	0.1378	0.142	0.1438	-0.0051	-0.0027	0.0067	0.0023	-0.0004	0.0067	0.0134	0.0061	0.0044	0.0038	-0.001	-0.0014	0.0039	-0.0019	0.0125	0.0034	0.0077	0.0021	0.0024	0.0008	0.0033	-0.0005	0.0093	0.0044	0.0014	0.0014	0.0047	0.0032	-0.0028	0.0176	-0.0036	0.0032	-0.0012	0.0012	0.0006	0.0117	0.0092	0.002	0.0029	0.0036	0.0074	0.0007	-0.0006	0.0014	0.0009	0.027	0.0108	0.0105	0.0073	0.0065	0.0007	0.0008	-0.0001	0.0059	0.0043
chr8	1220001	1230000	1224111	565	0.1197	0.1223	0.1262	0.1275	0.1312	0.0983	0.1273	0.1353	0.1145	0.1293	0.1251	0.118	0.1226	0.1231	0.1252	0.1104	0.1225	0.1294	0.1179	0.1257	0.1245	0.1215	0.1227	0.1244	0.1101	0.1231	0.1258	0.1165	0.1234	0.1216	0.1271	0.1285	0.1154	0.1264	0.1311	0.1199	0.1275	0.1267	0.1277	0.1138	0.1268	0.1303	0.121	0.1281	0.1268	0.1161	0.129	0.1325	0.1225	0.1299	0.1288	0.1148	0.1199	0.1083	0.1181	0.1149	0.1322	0.121	0.1285	0.1282	0.1255	0.1316	0.1296	0.122	0.1215	0.1283	-0.0116	-0.001	-0.0018	-0.0011	0.0065	-0.0037	0.0078	0.003	0.0034	0.0037	-0.0057	-0.0067	-0.0074	-0.0007	-0.0052	-0.0108	-0.0053	-0.0046	-0.0023	0.001	-0.0008	0.0119	-0.0011	0.0013	-0.002	-0.0011	0.0037	-0.0065	0.004	-0.0021	-0.004	-0.0001	-0.001	0.0012	0.0058	-0.001	-0.0028	-0.0017	-0.0013	0.0014	0.0088	0.0133	0.0085	0.0152	0.0079	0.0036	0.0006	0.0007	0.0046	0.0023	-0.0019	-0.0009	0.0005	0.0052	0.0039
chr8	1230001	1240000	1234738	669	0.0997	0.1	0.0965	0.098	0.1069	0.0987	0.0905	0.0949	0.0975	0.0958	0.0981	0.1012	0.0987	0.1047	0.1074	0.1031	0.0965	0.1129	0.1011	0.1032	0.1099	0.0988	0.0987	0.1045	0.0988	0.0971	0.1009	0.0983	0.0984	0.101	0.1002	0.1037	0.099	0.0933	0.1048	0.0973	0.0974	0.1043	0.1026	0.0979	0.0975	0.0987	0.0992	0.0986	0.0987	0.1026	0.1012	0.1058	0.1042	0.1033	0.1048	0.096	0.0993	0.0986	0.0977	0.1003	0.1015	0.095	0.0941	0.1015	0.1012	0.0982	0.0974	0.0971	0.1022	0.1004	0.0063	0.0023	0.0279	0.0186	0.0186	0.0075	0.0754	0.011	0.0199	0.024	0.0014	-0.0013	0.0038	-0.0023	0.0078	0.0163	-0.0013	0.0013	0.0027	0.0134	0.0086	0.0065	-0.0011	0.0347	0.0015	0.0066	0.0294	0.0005	-0.0022	0.0172	0.011	0.0073	0.0073	0.0018	-0.001	0.0124	0.023	0.0092	0.0082	0.0065	0.0072	0.0125	0.0026	0.0021	0.0057	0.044	0.0049	0.0044	0.0217	0.0218	0.0106	0.0019	0.0022	0.0165	0.0151
chr8	1240001	1250000	1245034	454	0.0343	0.0559	0.0287	0.0567	0.0423	0.039	0.0258	0.072	0.0501	0.0505	0.068	0.0453	0.0312	0.0469	0.0385	0.0366	0.0301	0.0607	0.0431	0.0439	0.0569	0.0431	0.0547	0.0483	0.0471	0.0422	0.0647	0.0523	0.0523	0.0618	0.0442	0.0357	0.0338	0.0271	0.058	0.0403	0.0411	0.0541	0.0492	0.0482	0.0429	0.0653	0.053	0.0532	0.0628	0.0405	0.0344	0.0613	0.0463	0.0466	0.0577	0.0323	0.0607	0.0448	0.0454	0.0573	0.0568	0.0391	0.0398	0.0529	0.0632	0.0627	0.0696	0.05	0.0609	0.0606	0.0015	-0.004	0.0142	0.0025	-0.0008	0.0014	0.0667	0.0081	0.011	0.0193	0.0059	-0.0113	-0.0074	-0.0038	0.0149	0.0048	-0.0042	-0.0045	-0.0003	0.0176	0.0025	-0.0012	-0.003	0.0679	0.012	0.0179	0.0418	-0.0028	0.0034	0.02	0.0074	-0.0033	-0.0036	0.0021	-0.0023	0.0049	0.0354	0.0007	0.0012	0.0116	-0.0019	0.0462	0.0025	0.0058	0.0176	0.0795	0.0136	0.0165	0.0288	0.0159	0.0092	-0.0012	-0.0027	0.0108	0.0095
chr8	1250001	1260000	1255188	411	0.041	0.0589	0.0296	0.0608	0.0474	0.0421	0.0384	0.0788	0.0522	0.0528	0.0634	0.05	0.0349	0.0525	0.0439	0.0414	0.0397	0.0701	0.0473	0.048	0.0565	0.0454	0.058	0.052	0.0499	0.0491	0.0704	0.0543	0.0545	0.0603	0.0476	0.0388	0.036	0.0344	0.0658	0.0421	0.0428	0.0516	0.0539	0.0517	0.0507	0.0715	0.0559	0.0564	0.0621	0.0442	0.0431	0.0691	0.0494	0.05	0.0573	0.04	0.0671	0.047	0.0475	0.0552	0.0667	0.0457	0.0466	0.0552	0.0694	0.0695	0.0724	0.0521	0.0588	0.0589	0.0002	-0.0052	0.0141	-0.0034	-0.0023	-0.0003	0.0794	0.0059	0.0074	0.0154	0.0083	-0.0123	-0.0094	-0.0054	0.004	0.0097	-0.0075	-0.0061	-0.0019	0.0264	0.0042	0.0015	0.0053	0.095	0.0152	0.0186	0.0388	-0.0014	0.0024	0.0113	0.0119	-0.005	-0.0036	0.0002	-0.0059	0.0016	0.0464	-0.0034	-0.001	0.0089	-0.0031	0.0537	-0.0019	0.0002	0.012	0.0671	0.0042	0.0083	0.0212	0.0272	0.0218	0.0042	-0.0041	0.006	0.0057
chr8	1260001	1270000	1264371	700	0.1315	0.1205	0.1036	0.1404	0.1515	0.1138	0.1031	0.144	0.1065	0.1199	0.127	0.1217	0.1168	0.1351	0.1467	0.121	0.1183	0.1369	0.1193	0.1249	0.1297	0.1095	0.1288	0.141	0.1138	0.111	0.1302	0.1118	0.1175	0.1227	0.1238	0.1384	0.1073	0.1032	0.1254	0.1045	0.1117	0.1181	0.1468	0.1273	0.1249	0.1394	0.1257	0.1295	0.1332	0.1411	0.1425	0.1492	0.1414	0.1415	0.1409	0.108	0.1284	0.109	0.1157	0.1219	0.1257	0.104	0.1125	0.1214	0.1262	0.1305	0.1354	0.1133	0.121	0.1244	-0.0159	-0.0026	-0.0031	0.0173	-0.0068	0.0041	-0.003	0.001	-0.0024	0.0007	-0.0064	-0.0047	0.0136	-0.0115	-0.003	-0.007	-0.0048	-0.0053	-0.001	0.0069	0.0385	-0.0059	-0.0006	0.0052	-0.0027	-0.0001	0.0097	0.0028	0.0007	0.0131	-0.0097	0.009	-0.0021	-0.0011	0.0311	0.057	0.0047	0.0457	0.0186	0.0036	-0.0023	-0.0019	-0.0055	-0.0041	0.0036	0.0087	-0.0038	0.0039	0.015	0.0036	-0.0042	-0.0002	0.0003	0.0128	0.0033
chr8	1270001	1280000	1275377	331	0.1606	0.1499	0.1387	0.1517	0.15	0.153	0.14	0.1618	0.1505	0.1435	0.1435	0.1497	0.1508	0.1551	0.1567	0.1547	0.1527	0.159	0.1546	0.1537	0.1528	0.1415	0.1466	0.1473	0.1473	0.1435	0.1525	0.1471	0.1441	0.1437	0.1442	0.1456	0.1454	0.1382	0.153	0.1444	0.1402	0.1416	0.149	0.1504	0.1452	0.1557	0.1497	0.1461	0.1462	0.1522	0.1472	0.1564	0.1514	0.147	0.1461	0.1459	0.1553	0.1495	0.1481	0.1485	0.1536	0.1447	0.1409	0.1432	0.1545	0.1552	0.1546	0.147	0.1478	0.1432	-0.0167	0.003	-0.0031	0.0046	-0.0064	0.0078	-0.0068	-0.0026	0.004	0.0011	-0.0052	-0.0109	-0.007	-0.0107	-0.0039	-0.01	-0.0066	-0.0043	-0.0028	-0.0033	0.0039	-0.0014	-0.0039	0.007	-0.0007	-0.0032	0.0014	-0.0061	-0.0063	-0.0021	-0.0031	-0.0045	-0.0044	-0.0028	0.0024	0.0079	0.0018	0.0038	0.0009	-0.0012	-0.002	-0.0064	-0.0073	-0.0003	0.0006	0.0088	-0.0016	-0.0026	0.003	-0.0044	0.0062	0.003	0.0002	0.002	-0.0007
chr8	1280001	1290000	1285270	666	0.1747	0.1599	0.1485	0.157	0.1568	0.1595	0.1488	0.1613	0.1555	0.1459	0.1502	0.1623	0.1628	0.1649	0.1652	0.1651	0.1636	0.1665	0.1646	0.1626	0.1638	0.1513	0.1544	0.1545	0.1555	0.1528	0.1576	0.1544	0.1499	0.1521	0.1512	0.1526	0.1531	0.1471	0.1572	0.1514	0.146	0.1493	0.1548	0.1563	0.1514	0.1589	0.1544	0.1503	0.1522	0.1574	0.1531	0.1595	0.1556	0.1512	0.1524	0.1534	0.1577	0.1551	0.1526	0.1551	0.1576	0.1516	0.1462	0.1501	0.1566	0.1567	0.1578	0.1508	0.153	0.1482	-0.0138	0.0029	-0.0029	-0.0016	-0.006	0.0056	-0.0045	-0.0014	0.0053	0.002	-0.005	-0.0102	-0.0098	-0.0102	-0.0039	-0.0086	-0.0065	-0.0048	-0.0026	-0.0046	-0.0001	-0.0025	-0.0047	0.0057	-0.0019	-0.0041	-0.0	-0.0068	-0.0062	-0.005	-0.0007	-0.0059	-0.0034	-0.0028	-0.0023	0.0011	0.0015	-0.0017	-0.0003	-0.002	-0.0023	-0.0082	-0.0076	-0.0004	0.0005	0.008	-0.0016	-0.0035	0.0012	-0.005	0.0074	0.003	0.0004	0.0005	0.0004
chr8	1290001	1300000	1295550	668	0.1391	0.1117	0.1226	0.1216	0.1143	0.1302	0.1307	0.1199	0.1227	0.1249	0.1212	0.1294	0.1323	0.1326	0.1284	0.1354	0.1332	0.1338	0.1337	0.134	0.1376	0.1189	0.1209	0.1175	0.1255	0.1287	0.1193	0.1212	0.1219	0.119	0.1217	0.1189	0.1261	0.1274	0.1204	0.1224	0.1238	0.1233	0.1174	0.1248	0.1269	0.12	0.1217	0.1222	0.124	0.1222	0.1234	0.1163	0.1196	0.1196	0.1218	0.1306	0.1243	0.1255	0.1266	0.1288	0.1275	0.1283	0.1291	0.1319	0.1206	0.1218	0.1208	0.1239	0.1241	0.1263	0.0142	0.0043	0.0085	0.0066	0.0029	-0.0062	0.0168	0.0094	0.0054	0.0132	0.0038	0.0137	0.0156	0.014	0.0228	0.0137	0.0101	0.0069	0.0028	-0.0013	0.0018	-0.001	0.0028	-0.0024	-0.0009	0.0003	0.0051	-0.0023	-0.0045	0.0033	-0.0027	-0.0016	-0.0036	0.0065	0.0001	0.0037	-0.0032	0.0044	-0.0001	0.0096	0.0006	-0.0027	-0.0035	-0.0032	0.0074	0.0085	0.0061	0.0046	0.0142	-0.0024	-0.0016	0.0005	0.0003	0.0066	0.0115
chr8	1300001	1310000	1303152	317	0.1071	0.0797	0.0889	0.1011	0.091	0.1065	0.1044	0.099	0.0975	0.1141	0.0884	0.0938	0.0991	0.1055	0.0999	0.1064	0.1055	0.1041	0.1048	0.1105	0.1028	0.0849	0.093	0.0858	0.0936	0.0947	0.0901	0.0893	0.0986	0.0876	0.0948	0.0896	0.0971	0.0967	0.0937	0.0935	0.1026	0.0895	0.0957	0.1033	0.1025	0.0986	0.0997	0.108	0.0951	0.0985	0.0979	0.0944	0.0942	0.1035	0.0905	0.1045	0.102	0.1019	0.1101	0.0987	0.1017	0.1024	0.1098	0.0987	0.0982	0.106	0.0943	0.1067	0.0933	0.1044	0.0019	0.0045	0.0064	0.0045	-0.0018	-0.0012	0.0055	0.0106	-0.0003	0.012	0.0016	0.0102	0.0019	0.0018	0.0102	0.0037	0.0023	0.0038	0.0053	-0.0011	-0.002	-0.003	-0.0	-0.0012	0.0013	0.0054	0.0039	-0.002	-0.0028	-0.0014	-0.0068	0.0017	0.0017	0.001	-0.0016	0.0012	-0.0031	-0.0003	0.0039	0.0025	-0.0046	-0.0034	-0.0005	-0.0006	0.0038	0.0001	0.0069	0.0022	0.0074	0.0	-0.0018	0.0016	0.0041	0.0015	0.0142
chr8	1310001	1320000	1315881	512	0.1593	0.1288	0.1442	0.1307	0.1331	0.1466	0.1599	0.1242	0.1267	0.1505	0.1193	0.1461	0.1584	0.1544	0.1494	0.1595	0.1622	0.1508	0.1564	0.1586	0.1576	0.1342	0.1285	0.1279	0.1353	0.1433	0.1234	0.1274	0.1382	0.1262	0.1365	0.1384	0.1437	0.1515	0.1338	0.1356	0.1479	0.1334	0.1317	0.1373	0.146	0.1262	0.1283	0.1413	0.1252	0.1395	0.146	0.1283	0.1319	0.1422	0.1304	0.1522	0.1346	0.1358	0.1484	0.1338	0.1445	0.1461	0.1561	0.1448	0.1249	0.1369	0.1225	0.1407	0.1229	0.1399	0.0064	0.0165	0.031	0.0108	0.0204	0.0078	0.0312	0.0403	0.0085	0.0313	-0.0042	-0.0036	-0.0093	-0.0067	-0.0027	-0.0117	-0.0008	-0.0022	0.0023	-0.0031	-0.0008	-0.0055	-0.0017	-0.0011	0.0005	0.0019	0.0053	-0.0005	-0.0049	0.0024	-0.0046	-0.0013	0.0024	0.0006	-0.0012	-0.0016	-0.0014	0.0072	0.0012	0.0097	-0.0036	-0.003	-0.0033	-0.0005	0.0021	0.008	0.0094	0.0026	0.0119	-0.0019	-0.001	0.0014	0.0073	-0.0003	0.0166
chr8	1320001	1330000	1325440	575	0.1329	0.0872	0.1133	0.0966	0.0958	0.1241	0.1232	0.1001	0.1135	0.1291	0.1037	0.111	0.1237	0.1183	0.1166	0.1284	0.1273	0.1202	0.125	0.1323	0.1222	0.1006	0.0934	0.0916	0.1065	0.1086	0.0945	0.1012	0.111	0.0976	0.1052	0.1048	0.1176	0.1194	0.1072	0.1137	0.1218	0.109	0.0969	0.1107	0.1126	0.0993	0.1064	0.1149	0.1006	0.1103	0.1109	0.0971	0.105	0.1138	0.1002	0.1242	0.112	0.1184	0.1257	0.114	0.1149	0.1193	0.1283	0.1172	0.1066	0.1145	0.1016	0.1219	0.1099	0.1176	0.0037	0.002	0.0153	0.0097	-0.0005	-0.0029	0.0161	0.0065	0.0035	0.0081	0.0009	0.006	0.0002	0.0028	0.0115	0.004	0.0023	0.0056	0.0027	0.001	0.0011	-0.0043	0.0046	0.0018	0.0014	0.0024	0.0021	0.0034	0.0018	0.0125	0.0048	0.0064	0.0076	0.0014	0.0016	0.0063	-0.0046	0.0015	0.0047	0.0014	0.002	-0.0006	-0.0016	-0.0032	0.0002	0.0137	0.0041	0.0071	0.0102	-0.0009	-0.0003	-0.0006	0.0023	0.0045	0.0047
chr8	1330001	1340000	1333003	178	0.1452	0.06	0.1093	0.0823	0.1038	0.1164	0.1446	0.0436	0.0992	0.0963	0.0741	0.1122	0.1282	0.1188	0.1278	0.1303	0.1433	0.1074	0.125	0.1229	0.116	0.0875	0.0714	0.0847	0.0934	0.1199	0.0509	0.0809	0.0806	0.0668	0.0957	0.1062	0.112	0.131	0.081	0.1042	0.103	0.093	0.0931	0.1004	0.1228	0.0643	0.0912	0.0901	0.078	0.1104	0.1294	0.0785	0.1022	0.102	0.0908	0.1321	0.0864	0.1077	0.1064	0.0975	0.1146	0.1293	0.1275	0.1218	0.074	0.0737	0.0597	0.0972	0.0872	0.0862	0.0372	0.0031	0.0221	0.0132	-0.0018	-0.0055	0.0653	0.0106	0.0071	0.0165	0.0071	0.0014	0.0118	0.0195	0.0528	-0.0085	0.0044	0.0063	-0.0005	-0.0008	-0.0017	-0.0036	0.0147	0.018	-0.0002	0.0007	0.0061	-0.0001	0.005	0.0399	0.0092	0.0025	0.0038	-0.0011	0.0014	0.0205	0.0288	0.0035	0.0081	0.0066	0.0061	0.0342	-0.0002	0.0003	0.0081	0.0866	0.0298	0.0266	0.0405	0.0136	0.0156	0.0025	-0.0026	0.0025	0.0051
chr8	1340001	1350000	1343901	157	0.0495	0.0622	0.0529	0.0525	0.0541	0.0564	0.0578	0.0432	0.0485	0.0506	0.0495	0.0558	0.0523	0.0514	0.054	0.0541	0.0539	0.0473	0.0502	0.0514	0.0508	0.0577	0.0571	0.0591	0.0593	0.0592	0.0527	0.0554	0.056	0.0561	0.0526	0.054	0.0545	0.0552	0.0482	0.051	0.0519	0.0516	0.0535	0.0544	0.0549	0.0479	0.0506	0.0516	0.0514	0.056	0.0564	0.0494	0.0521	0.0529	0.0534	0.057	0.0497	0.0522	0.0535	0.0528	0.0508	0.0531	0.0544	0.054	0.0455	0.0466	0.0467	0.0494	0.0493	0.0504	-0.0006	0.0082	0.0042	0.02	0.01	0.0026	0.0103	0.0105	0.0093	0.0057	0.0005	-0.0017	0.0066	-0.0001	-0.0053	0.0003	0.0004	-0.0021	0.0006	-0.0011	0.0045	-0.0013	-0.0015	0.0014	0.003	0.0018	0.0031	0.0016	-0.0004	-0.0022	0.0009	0.0006	0.0	0.0021	0.007	0.0037	0.0074	0.0073	0.0044	0.0091	-0.0008	-0.0008	-0.0025	-0.0004	-0.0011	0.0024	-0.0007	0.0012	0.002	-0.0029	-0.0022	0.0014	-0.0019	0.002	0.0027
chr8	1350001	1360000	1355661	664	0.1526	0.0906	0.1314	0.1089	0.1151	0.1389	0.1533	0.0817	0.1263	0.1377	0.1059	0.1277	0.1426	0.1352	0.1364	0.1443	0.1519	0.128	0.1415	0.1467	0.1352	0.1127	0.0991	0.1027	0.1168	0.1316	0.085	0.1098	0.1178	0.0984	0.1202	0.123	0.1338	0.1447	0.1104	0.1289	0.135	0.1198	0.1111	0.1244	0.1366	0.0953	0.1176	0.1242	0.1073	0.1273	0.1369	0.0996	0.1204	0.1279	0.111	0.1473	0.1146	0.1322	0.1378	0.1238	0.1293	0.1425	0.1482	0.1373	0.1057	0.1134	0.0939	0.1316	0.1171	0.1234	0.021	0.0017	0.0165	0.0094	-0.005	-0.0036	0.0449	0.0063	0.0039	0.0115	0.0036	-0.0025	-0.0007	0.0063	0.0265	-0.0062	0.0034	0.0067	0.0002	0.0002	-0.0008	-0.0045	0.0077	0.0119	0.0002	0.0017	0.0044	-0.0039	0.002	0.0206	-0.0002	-0.0003	0.0029	-0.0004	0.0012	0.0101	0.0059	-0.0011	0.005	0.0015	0.0042	0.0176	-0.0016	-0.0017	0.0037	0.0435	0.0095	0.0082	0.0194	0.0064	0.0104	0.0003	-0.0015	0.0033	0.0062
chr8	1360001	1370000	1364975	577	0.1368	0.1121	0.1156	0.1121	0.117	0.1183	0.1195	0.1039	0.118	0.1228	0.1039	0.1268	0.1282	0.127	0.1286	0.129	0.1279	0.1271	0.1283	0.1309	0.1258	0.1146	0.1122	0.1154	0.1155	0.1217	0.109	0.1176	0.1182	0.1076	0.1133	0.1182	0.1169	0.1191	0.1136	0.1177	0.1203	0.1116	0.115	0.115	0.1181	0.1104	0.1161	0.1182	0.109	0.1192	0.1202	0.1117	0.1175	0.1209	0.1141	0.1202	0.1127	0.1188	0.1197	0.1128	0.1179	0.1188	0.123	0.119	0.1131	0.1154	0.1071	0.1208	0.1148	0.1161	0.0085	0.0062	0.01	0.0068	0.0057	-0.0008	0.0278	0.0032	0.0033	0.011	0.0017	0.0003	0.003	0.001	0.0191	0.0042	0.0067	0.0015	-0.0005	-0.002	0.0071	-0.0	0.0061	0.0127	0.0038	0.0046	0.007	0.0017	-0.0007	0.0101	0.0105	0.0042	0.0026	0.0026	0.0066	0.0084	0.0053	-0.0001	0.0037	0.0097	0.0056	0.0067	0.0025	-0.0029	0.0046	0.0257	0.0004	0.0068	0.0197	0.0082	0.0061	0.0067	0.0018	0.0133	0.0109
chr8	1370001	1380000	1375178	516	0.1425	0.1313	0.1298	0.1309	0.1414	0.1253	0.134	0.1348	0.1414	0.1333	0.132	0.1394	0.1382	0.1405	0.1421	0.1377	0.1398	0.1419	0.143	0.1408	0.1403	0.1317	0.1317	0.1377	0.129	0.1367	0.1342	0.1385	0.1328	0.1346	0.1294	0.1358	0.1261	0.1315	0.1314	0.136	0.1322	0.131	0.1358	0.1263	0.1327	0.1315	0.1363	0.1315	0.131	0.1336	0.1372	0.1378	0.1406	0.1381	0.1368	0.1297	0.1288	0.1343	0.1299	0.1281	0.1352	0.1381	0.1362	0.1338	0.1366	0.133	0.133	0.1378	0.1374	0.1342	0.0082	0.0057	0.0135	0.0005	0.0137	0.0053	0.0117	0.0029	0.0077	0.0049	0.0024	0.0019	0.0039	0.0024	0.0116	0.0039	0.0047	0.0009	0.0029	-0.0034	0.0007	-0.005	-0.0013	-0.0026	0.0015	0.0024	0.0004	-0.0013	-0.0068	0.0009	-0.0052	0.0003	-0.0019	-0.0011	0.0009	-0.0017	-0.0012	-0.0029	0.0024	0.0001	0.0002	-0.0048	0.0033	0.0022	-0.0011	0.0029	0.0011	0.0083	0.0018	-0.0049	-0.0028	-0.0006	0.0016	0.0019	0.005
chr8	1380001	1390000	1384637	611	0.1055	0.0948	0.0892	0.0968	0.1112	0.0877	0.0953	0.0996	0.0989	0.1051	0.0955	0.0989	0.098	0.1018	0.1101	0.0972	0.1007	0.1025	0.1022	0.1052	0.1022	0.092	0.0958	0.1058	0.0913	0.0979	0.0972	0.0966	0.1004	0.0979	0.0936	0.1041	0.0878	0.0947	0.0939	0.0946	0.098	0.0946	0.1042	0.092	0.0962	0.0973	0.0983	0.1017	0.0961	0.1029	0.1035	0.1064	0.1067	0.1098	0.1043	0.0928	0.0929	0.0939	0.0974	0.0931	0.0977	0.0978	0.1014	0.0967	0.099	0.102	0.0975	0.1017	0.0992	0.1026	-0.0056	0.0027	0.0033	0.0079	0.0032	0.0017	-0.0003	0.0001	-0.0003	0.0038	-0.0002	-0.0001	0.0102	-0.0001	0.0117	0.0	-0.0008	0.0009	0.0038	0.003	0.0177	-0.0033	0.0121	-0.0023	0.003	0.0041	0.0098	0.0009	-0.0014	0.001	-0.0046	0.0022	0.003	-0.0003	0.0171	0.0013	0.0044	0.0075	0.0063	0.0028	0.0074	-0.0041	0.0031	0.0041	0.0046	0.0012	0.0037	0.0049	0.0041	-0.001	-0.0012	-0.0001	-0.0014	0.0074	0.0098
chr8	1390001	1400000	1395220	756	0.1425	0.1322	0.1375	0.1357	0.1408	0.1414	0.1441	0.1375	0.1361	0.1401	0.1281	0.136	0.1433	0.1426	0.1416	0.1443	0.142	0.1392	0.1483	0.1439	0.1397	0.1334	0.1319	0.1344	0.1362	0.1385	0.1316	0.1401	0.137	0.13	0.136	0.1404	0.1382	0.1423	0.1369	0.1393	0.1393	0.137	0.1401	0.1389	0.1421	0.1371	0.1406	0.14	0.1331	0.1408	0.1419	0.1387	0.1419	0.1403	0.1379	0.1425	0.1385	0.1395	0.1395	0.1396	0.1394	0.1439	0.142	0.1412	0.142	0.1392	0.1359	0.1388	0.1438	0.1405	-0.0046	0.0088	0.012	-0.0002	0.008	-0.0045	-0.0028	0.0271	0.0065	0.0074	-0.0028	-0.0062	-0.0062	-0.0017	0.0008	-0.0111	0.0134	0.0014	-0.0002	-0.0022	0.0039	-0.0042	0.0047	-0.0015	0.009	0.0019	0.0134	0.0066	0.0011	0.0079	0.0017	0.0164	0.0064	0.0027	-0.001	-0.0019	-0.0017	0.0116	-0.0006	0.0076	-0.001	-0.0033	0.0026	-0.004	0.0108	-0.0048	0.0128	-0.0003	0.0114	0.016	0.001	0.0053	0.0023	0.0322	0.021
chr8	1400001	1410000	1404790	648	0.0992	0.0995	0.1032	0.0947	0.0906	0.1122	0.1005	0.1128	0.0995	0.1027	0.0989	0.0989	0.1025	0.1003	0.0972	0.1073	0.1018	0.1087	0.1021	0.1024	0.1028	0.0999	0.0969	0.0942	0.1048	0.0998	0.1049	0.0987	0.0997	0.0981	0.0989	0.0983	0.107	0.1022	0.1077	0.1014	0.1027	0.1027	0.0943	0.1045	0.099	0.1053	0.0985	0.0998	0.0997	0.1036	0.0951	0.1057	0.0953	0.0972	0.1001	0.106	0.1108	0.1057	0.1071	0.1078	0.1078	0.0992	0.1013	0.1051	0.1068	0.108	0.1076	0.1006	0.1035	0.1037	-0.0021	0.0048	0.0164	0.0116	0.0072	0.0093	0.0127	0.0116	0.0049	0.0083	-0.0038	-0.0007	-0.0035	-0.0035	-0.0008	-0.0055	-0.0025	-0.0033	-0.0014	-0.0002	0.0063	-0.0031	0.0015	-0.0011	0.0004	-0.0012	0.0069	0.0088	0.0053	0.0073	0.0075	0.0067	0.0048	0.0086	0.011	-0.002	0.0196	0.0015	0.0022	0.0155	-0.0015	-0.0072	-0.0007	-0.0015	0.0067	0.0053	-0.0038	-0.0012	0.0161	0.0027	0.0007	0.0039	-0.0027	0.016	0.0123
chr8	1410001	1420000	1415155	503	0.117	0.132	0.1218	0.116	0.1245	0.1254	0.1226	0.1244	0.1233	0.1197	0.1099	0.1225	0.1198	0.1175	0.1203	0.1214	0.1202	0.1228	0.1218	0.1185	0.1186	0.126	0.1239	0.1254	0.1265	0.1272	0.1254	0.1283	0.1244	0.1211	0.1179	0.1232	0.1222	0.1231	0.1227	0.1235	0.1202	0.1186	0.1203	0.1198	0.1199	0.1201	0.1207	0.1174	0.1158	0.1244	0.123	0.1256	0.1241	0.1215	0.1211	0.1242	0.1237	0.1248	0.1215	0.1202	0.1254	0.1219	0.1209	0.1246	0.1261	0.1221	0.1193	0.1212	0.1248	0.1188	-0.0076	0.0011	0.0043	-0.0021	0.0008	0.0013	0.0087	0.0059	0.0005	0.0101	-0.002	-0.0003	-0.0092	-0.0069	-0.0004	-0.0105	0.0017	-0.003	0.0002	-0.0038	0.0001	-0.0053	0.0033	-0.0011	0.0037	-0.0022	0.0102	0.0001	-0.0036	0.0024	-0.0004	0.0042	-0.0018	0.0077	-0.0024	-0.0023	0.0044	0.0008	-0.0022	0.0098	0.001	-0.0048	0.002	-0.0039	0.0066	0.0072	-0.0043	-0.001	0.0216	0.008	0.0	0.0043	-0.0011	0.0264	0.0153
chr8	1420001	1430000	1424950	525	0.1397	0.1312	0.1505	0.1514	0.149	0.1424	0.1286	0.14	0.1505	0.138	0.1416	0.1328	0.1479	0.155	0.1445	0.1445	0.1362	0.1462	0.1515	0.1406	0.1478	0.1435	0.1535	0.14	0.1372	0.129	0.1361	0.1495	0.1338	0.1397	0.1515	0.1485	0.1454	0.1418	0.1466	0.1507	0.1444	0.147	0.1513	0.1493	0.1474	0.1516	0.1498	0.1497	0.1495	0.1444	0.1386	0.1461	0.1495	0.1426	0.146	0.1354	0.1396	0.1475	0.1389	0.1418	0.1371	0.1429	0.1324	0.1389	0.1499	0.1396	0.1412	0.1466	0.1496	0.1417	-0.009	0.0072	0.0305	0.0006	0.0118	0.0075	0.0224	0.0185	0.0046	0.011	0.0047	0.0316	-0.0002	0.0013	-0.0025	0.0017	0.0181	-0.0014	0.0031	0.0015	-0.0036	-0.0032	0.0071	0.0035	0.0008	0.0006	0.0028	0.0039	0.0085	0.026	0.0191	-0.0035	0.0149	0.0061	-0.0046	-0.0008	0.0055	-0.0006	-0.0028	0.0014	-0.0003	-0.0054	0.0037	-0.0042	-0.0003	0.0102	0.0115	-0.003	0.008	0.0134	0.0016	0.0006	0.008	0.009	0.006
chr8	1430001	1440000	1435091	538	0.1274	0.1213	0.1168	0.1103	0.11	0.1126	0.104	0.1144	0.1099	0.1106	0.1102	0.1212	0.1243	0.1218	0.1203	0.1235	0.1182	0.1236	0.1225	0.1215	0.1251	0.1182	0.1174	0.114	0.1157	0.1108	0.1153	0.1173	0.1141	0.1164	0.1133	0.1125	0.1135	0.1108	0.115	0.113	0.1133	0.1143	0.1092	0.112	0.1081	0.1148	0.1091	0.1115	0.1126	0.1103	0.1055	0.1122	0.1094	0.1094	0.1112	0.1078	0.1116	0.1109	0.1103	0.1117	0.1094	0.1076	0.1065	0.1085	0.1133	0.1117	0.1127	0.1105	0.112	0.1112	-0.0117	0.0068	0.0118	0.0065	0.0143	0.0106	0.0113	0.0143	0.0077	0.0121	-0.0018	0.0054	-0.0058	-0.0041	-0.0065	-0.0103	0.0047	-0.004	0.0008	-0.0013	-0.0036	-0.0048	0.0014	-0.0019	-0.0017	-0.0019	0.0029	-0.0045	0.0027	0.0046	0.0102	-0.0045	0.0042	0.0063	-0.0046	-0.0068	0.0002	-0.0022	-0.0033	0.0028	-0.0023	-0.008	-0.0016	-0.0049	0.0008	0.0008	0.003	-0.0032	0.0038	0.0045	-0.0026	0.0008	0.0013	0.0064	0.003
chr8	1440001	1450000	1444918	460	0.1238	0.1312	0.1304	0.1195	0.1292	0.1265	0.1264	0.1237	0.1288	0.1307	0.1185	0.126	0.1316	0.1243	0.1317	0.1321	0.1282	0.1319	0.1316	0.1328	0.1326	0.1299	0.1244	0.128	0.1286	0.1269	0.1283	0.1293	0.1302	0.1274	0.1254	0.1304	0.1275	0.1285	0.1266	0.1289	0.13	0.1266	0.1249	0.1238	0.1234	0.1237	0.1244	0.1259	0.1224	0.1283	0.1276	0.1288	0.1294	0.1298	0.1258	0.1269	0.1239	0.1262	0.1273	0.1241	0.1255	0.1268	0.1282	0.1242	0.1257	0.1266	0.1226	0.1289	0.1251	0.1256	-0.0058	0.0131	0.0104	0.0196	0.0261	0.012	0.0321	0.0177	0.0151	0.0207	-0.0019	-0.003	-0.0069	-0.0008	-0.0059	0.003	-0.0016	-0.0015	0.0028	0.0018	0.0022	-0.0033	0.0005	-0.0013	-0.0024	-0.0022	0.0074	0.0022	0.0033	0.0018	0.0082	0.001	0.0026	0.0083	0.0018	-0.0008	0.0089	0.0015	-0.0005	0.0047	0.0022	-0.0045	-0.0053	-0.0044	0.004	0.002	-0.0028	-0.001	0.0045	-0.002	-0.0018	0.0027	-0.0033	0.0045	0.0038
chr8	1450001	1460000	1454909	671	0.1255	0.1192	0.1337	0.1274	0.1295	0.1333	0.1304	0.1248	0.1299	0.1289	0.1296	0.122	0.1314	0.132	0.129	0.1324	0.1292	0.1297	0.1289	0.13	0.1308	0.1268	0.1254	0.1245	0.126	0.1264	0.1235	0.124	0.1235	0.1251	0.1308	0.1325	0.1324	0.1324	0.1319	0.1317	0.1308	0.1318	0.1325	0.1297	0.1328	0.1312	0.1304	0.1287	0.1287	0.1329	0.1298	0.1291	0.1306	0.1308	0.1316	0.1331	0.1317	0.1315	0.1302	0.1317	0.1291	0.1301	0.1312	0.1322	0.1305	0.1299	0.1298	0.1294	0.1313	0.1302	-0.0015	0.0051	0.0207	0.0054	0.011	0.0048	0.0181	0.004	0.0077	0.0055	0.0008	0.0064	0.0003	-0.0007	0.0048	0.0056	-0.0013	-0.0009	0.0007	0.0009	0.0029	-0.0036	0.0013	0.0077	-0.0002	-0.0018	0.0007	0.0158	-0.0025	0.0152	0.0192	0.0067	0.002	0.0006	0.0058	-0.0006	0.0073	0.0032	0.0053	0.0045	0.0048	0.0097	-0.0003	-0.0028	0.0006	0.0057	-0.0002	0.0052	0.005	0.0104	0.0084	0.0044	-0.0001	0.0044	0.0032
chr8	1460001	1470000	1465789	646	0.0908	0.1053	0.0986	0.1056	0.099	0.0913	0.0974	0.0921	0.1051	0.1	0.0951	0.0989	0.0959	0.1002	0.0967	0.0916	0.0956	0.0943	0.1007	0.0972	0.0954	0.1007	0.1046	0.1007	0.0983	0.1002	0.0972	0.1048	0.1015	0.1002	0.1016	0.0995	0.0948	0.0979	0.0961	0.1024	0.0988	0.0976	0.1033	0.0986	0.1014	0.0997	0.1059	0.1023	0.1006	0.0969	0.098	0.0965	0.1025	0.1001	0.0989	0.0956	0.0921	0.1011	0.096	0.0935	0.095	0.1009	0.0989	0.0982	0.1009	0.097	0.0948	0.1028	0.1032	0.0985	0.0042	0.0045	0.0094	0.0091	0.0026	0.0073	0.0156	0.0115	0.0065	0.0056	-0.0032	-0.0032	-0.0056	0.0002	-0.0044	-0.0071	-0.001	-0.0028	-0.0	-0.0024	0.0033	-0.0008	-0.0004	0.0026	0.0026	-0.0027	0.0033	0.0047	0.0009	-0.0008	0.0039	0.0022	-0.002	0.0008	0.0091	-0.0012	0.0046	0.0021	0.0024	0.0055	0.0067	0.0018	0.0141	0.0018	0.001	0.0011	-0.0018	0.0006	0.006	0.0094	0.0035	0.0027	0.0014	0.0115	0.0045
chr8	1470001	1480000	1475506	460	0.0492	0.0477	0.0551	0.0635	0.0433	0.0562	0.0506	0.0594	0.0455	0.0521	0.0519	0.0485	0.0542	0.0589	0.0466	0.0543	0.0504	0.0559	0.048	0.0518	0.0524	0.0508	0.0558	0.0444	0.0512	0.0482	0.0522	0.0462	0.0488	0.0491	0.0594	0.0499	0.0552	0.0527	0.0564	0.0515	0.0534	0.0535	0.0546	0.0597	0.057	0.0609	0.0561	0.058	0.0585	0.0504	0.0467	0.0518	0.0442	0.0477	0.0484	0.0534	0.0567	0.0524	0.0539	0.0541	0.0544	0.0481	0.051	0.0517	0.0536	0.0551	0.0554	0.0493	0.0499	0.0521	0.0003	0.014	0.0209	0.0034	0.0141	0.0046	0.0151	0.0056	0.0078	0.0075	-0.0028	0.0014	-0.0095	-0.0051	-0.0073	-0.0111	-0.0026	-0.0049	-0.0018	0.0006	0.0062	-0.0034	-0.0012	-0.0057	0.0106	-0.0023	0.0001	0.0117	-0.0008	-0.0002	-0.0042	0.0145	0.0019	0.0043	0.0072	-0.0026	0.0042	-0.0021	0.0002	0.0044	-0.0005	-0.0094	0.0151	-0.0022	0.0001	-0.0058	-0.0003	-0.0028	0.0023	0.0097	-0.0043	-0.0008	0.0043	0.0087	0.0009
chr8	1480001	1490000	1484342	457	0.0582	0.0533	0.0543	0.0734	0.0492	0.0591	0.0653	0.069	0.0541	0.0528	0.0555	0.0545	0.0561	0.0677	0.0533	0.0587	0.062	0.0637	0.0563	0.0551	0.0569	0.0527	0.065	0.0501	0.0549	0.0589	0.0598	0.0535	0.0517	0.0536	0.065	0.0515	0.0567	0.06	0.0616	0.0547	0.0535	0.055	0.0631	0.0676	0.0699	0.0716	0.0658	0.065	0.066	0.0548	0.0574	0.0596	0.0516	0.0507	0.0525	0.0629	0.0631	0.0585	0.056	0.0577	0.0663	0.0594	0.0592	0.0613	0.0623	0.0607	0.0628	0.0536	0.0558	0.0544	-0.0106	-0.0012	0.0135	-0.0041	0.0003	0.002	0.0006	0.0008	-0.0028	-0.0	-0.0053	0.0094	-0.0095	-0.0088	-0.0025	-0.0101	-0.0009	-0.006	-0.0019	0.0087	-0.0025	0.0002	0.0017	-0.0007	0.0043	-0.0011	0.0006	0.0149	0.0102	0.0045	0.003	0.016	0.0138	0.0079	0.0055	0.0016	0.0045	-0.0011	-0.003	0.0007	0.0059	-0.007	0.016	0.0005	0.0023	-0.0062	-0.0021	0.001	0.0049	0.0056	-0.0013	0.0021	0.0014	0.0069	0.0019
chr8	1490001	1500000	1495255	676	0.1175	0.127	0.121	0.1191	0.1169	0.1215	0.115	0.123	0.117	0.1182	0.1133	0.1214	0.1212	0.1192	0.1195	0.1208	0.1187	0.122	0.119	0.1205	0.1214	0.1237	0.1236	0.1226	0.1232	0.1225	0.1229	0.123	0.1229	0.1258	0.1203	0.1202	0.1215	0.1181	0.1228	0.119	0.1192	0.1188	0.1196	0.1208	0.1185	0.1232	0.1183	0.119	0.1183	0.1199	0.1167	0.1212	0.1168	0.1179	0.1181	0.1189	0.1205	0.1195	0.1196	0.1195	0.1203	0.1159	0.1167	0.1174	0.1209	0.1211	0.1218	0.1173	0.1175	0.1177	-0.0031	0.0061	0.0037	0.0094	0.0053	0.01	0.0074	0.0063	0.0079	0.0115	-0.0005	0.002	0.0023	-0.0033	0.0048	-0.0078	0.0025	0.0005	0.0066	0.001	0.0045	0.0009	0.0002	0.0024	0.0	-0.0019	0.006	0.0068	0.0021	0.0062	0.0087	0.0011	0.0012	0.0056	0.0031	0.0033	0.0053	-0.0007	0.0014	0.0076	0.003	-0.007	0.0012	-0.0009	0.0053	0.0054	-0.0004	0.0003	0.0085	0.0032	0.0016	0.007	-0.0015	0.0076	0.0074
chr8	1500001	1510000	1505085	623	0.1088	0.0887	0.083	0.0895	0.1017	0.0972	0.1054	0.0896	0.0978	0.0944	0.0829	0.1011	0.098	0.101	0.1065	0.1058	0.1108	0.1017	0.1059	0.1047	0.0995	0.0858	0.0885	0.0937	0.0934	0.0998	0.089	0.0922	0.0902	0.0872	0.0866	0.0937	0.0918	0.098	0.086	0.0913	0.0897	0.0829	0.0962	0.0951	0.1006	0.0907	0.0936	0.0925	0.0874	0.0987	0.1033	0.0951	0.0989	0.0971	0.0945	0.1005	0.0925	0.0979	0.0957	0.0919	0.0978	0.1026	0.1011	0.0981	0.0938	0.0918	0.0857	0.0955	0.092	0.0905	0.0106	0.0088	0.0092	0.0059	0.0133	0.0167	0.0128	0.011	0.0113	0.0093	-0.0002	-0.0024	-0.006	0.0018	0.0106	-0.0011	-0.0035	-0.0036	0.0022	0.0021	0.0069	0.0085	0.0189	-0.0014	0.0045	0.0059	-0.0002	0.0032	0.0091	0.0164	0.0063	-0.0003	0.0027	0.0044	-0.0041	-0.001	-0.0028	-0.0041	-0.0042	0.0073	-0.0042	-0.0047	0.0017	-0.0004	0.0062	0.0014	0.0047	0.0053	0.0134	0.0002	-0.0009	-0.0014	-0.0032	0.0071	0.0095
chr8	1510001	1520000	1515102	849	0.0776	0.0784	0.059	0.0576	0.0789	0.0666	0.0701	0.0672	0.0738	0.0726	0.0515	0.0798	0.0692	0.0697	0.0825	0.0757	0.0798	0.0756	0.0791	0.0775	0.0674	0.0715	0.0701	0.0773	0.0756	0.0771	0.073	0.0763	0.0748	0.0691	0.0583	0.0723	0.0633	0.0673	0.0637	0.0678	0.0671	0.0555	0.0707	0.0624	0.0661	0.0624	0.0671	0.0663	0.0545	0.0743	0.0748	0.0728	0.0762	0.0754	0.0696	0.0683	0.0661	0.0705	0.0701	0.06	0.0678	0.0719	0.0718	0.0639	0.0698	0.0693	0.06	0.0727	0.0649	0.0644	0.0109	0.0051	0.0154	0.0257	0.0242	0.038	0.0225	0.0192	0.0118	0.0114	0.0114	0.0131	-0.007	0.0172	0.0151	0.0017	0.0008	-0.0023	0.0101	0.0004	0.0224	0.0034	0.0197	0.0039	0.0108	0.01	0.0015	0.0179	0.0023	0.0183	0.0005	0.0101	0.0076	-0.0003	0.0107	0.0023	-0.0015	-0.0011	-0.0022	0.0218	-0.0006	-0.0058	0.0019	0.0027	0.005	-0.0053	0.0	0.0031	0.0168	-0.004	-0.0031	0.0029	-0.0034	0.0145	0.0175
chr8	1520001	1530000	1525381	469	0.1071	0.1123	0.0902	0.0872	0.1133	0.0936	0.0992	0.107	0.1077	0.1048	0.0866	0.1116	0.0985	0.0984	0.1144	0.1048	0.1085	0.1072	0.1089	0.1077	0.0979	0.1063	0.1004	0.1133	0.1096	0.1152	0.1108	0.111	0.1102	0.104	0.0898	0.1062	0.0936	0.0985	0.0985	0.1003	0.0987	0.0887	0.1027	0.0927	0.0987	0.0973	0.0983	0.0974	0.0869	0.1039	0.1074	0.109	0.1099	0.1086	0.1041	0.0959	0.0991	0.1008	0.099	0.0919	0.1024	0.1046	0.1029	0.0974	0.1055	0.1042	0.0971	0.1054	0.0988	0.0976	0.0082	-0.0006	0.0065	0.0184	0.0214	0.0248	0.0007	0.0061	0.0058	0.0027	0.0139	0.0026	0.0019	0.0256	0.0348	0.0047	0.0029	0.0037	0.0068	0.0058	0.0198	0.0083	0.0178	-0.0003	0.0065	0.0062	0.0013	0.0123	0.0128	0.029	0.001	0.0043	0.0062	-0.0001	0.0025	0.0056	-0.0051	-0.0024	-0.0018	0.0132	-0.0026	-0.0061	0.0006	-0.0009	0.0062	-0.0033	0.0053	0.0035	0.0147	-0.0077	-0.006	0.0008	-0.0041	0.0068	0.009
chr8	1530001	1540000	1535189	754	0.1832	0.1764	0.1593	0.1725	0.1832	0.1523	0.1783	0.1655	0.1746	0.1688	0.1664	0.182	0.1719	0.1793	0.1802	0.1699	0.1812	0.1743	0.1773	0.175	0.1744	0.1803	0.1698	0.1811	0.1809	0.1917	0.1857	0.1827	0.1794	0.178	0.1732	0.172	0.1541	0.1704	0.1608	0.1673	0.1642	0.1628	0.1783	0.1726	0.1847	0.1785	0.1781	0.175	0.173	0.1693	0.1807	0.1741	0.177	0.1745	0.1743	0.1657	0.1562	0.1637	0.1608	0.1598	0.1701	0.1756	0.174	0.1746	0.1681	0.1657	0.1657	0.1704	0.1705	0.1676	0.0055	0.0016	0.0039	-0.008	0.0062	0.0012	-0.0002	-0.0038	-0.0021	-0.0005	0.0195	-0.0104	0.0027	0.039	0.0305	0.0387	0.0126	0.0095	0.0052	0.0199	0.0021	-0.0049	0.0043	-0.0039	0.0012	0.0004	-0.0002	0.0013	0.0309	0.0262	0.0264	0.0126	0.0109	0.0062	0.0044	-0.0001	-0.0007	-0.0052	-0.0039	-0.0008	0.001	-0.0084	0.0008	0.0005	0.0007	-0.0051	-0.0022	0.0011	0.0039	-0.005	-0.0033	-0.0004	-0.0038	-0.0	-0.0002
chr8	1540001	1550000	1545032	541	0.1414	0.1432	0.1317	0.1318	0.1444	0.1262	0.13	0.1356	0.1375	0.1347	0.135	0.1421	0.1367	0.1382	0.141	0.1349	0.1421	0.1395	0.14	0.1373	0.1386	0.1437	0.1348	0.1439	0.1443	0.1511	0.1494	0.1466	0.1424	0.1425	0.1373	0.1377	0.1276	0.135	0.1324	0.1346	0.1327	0.1332	0.1396	0.1362	0.1441	0.1422	0.1405	0.1369	0.1385	0.136	0.141	0.1395	0.1402	0.1382	0.1393	0.1303	0.1288	0.1314	0.13	0.1313	0.1323	0.1343	0.136	0.1378	0.1344	0.1342	0.1356	0.1353	0.137	0.1348	-0.0005	0.0005	0.0059	-0.0065	0.0039	0.0227	0.0038	0.0018	-0.0021	0.0008	0.0119	-0.0078	0.0003	0.0277	0.0406	0.0326	0.0139	0.006	0.0033	0.0189	-0.0009	-0.0046	0.0142	-0.0036	-0.0001	-0.0019	-0.0003	0.0056	0.0273	0.0486	0.0302	0.0205	0.0116	0.0111	0.0025	0.0137	-0.0018	-0.0026	-0.0041	-0.0008	0.0084	-0.0079	-0.0019	-0.0014	0.0016	-0.0019	0.0021	0.0118	0.0115	-0.0066	-0.0025	0.0005	-0.0028	0.002	0.0
chr8	1550001	1560000	1554571	655	0.127	0.1356	0.1182	0.1122	0.1277	0.1185	0.1297	0.1194	0.1246	0.1197	0.1235	0.1285	0.1242	0.1184	0.1254	0.1249	0.1297	0.1219	0.1253	0.123	0.1278	0.1277	0.1219	0.1284	0.1295	0.1322	0.1258	0.1275	0.1268	0.129	0.1158	0.1234	0.1177	0.1252	0.1174	0.1225	0.1187	0.1209	0.1188	0.1164	0.124	0.1146	0.1183	0.1158	0.1191	0.124	0.1294	0.1219	0.1256	0.1231	0.1264	0.1257	0.1188	0.124	0.1199	0.1214	0.1234	0.1277	0.125	0.128	0.1203	0.1173	0.1213	0.1219	0.1255	0.1227	-0.01	0.005	-0.0049	-0.0075	0.0084	0.0053	-0.0054	-0.0016	-0.0011	0.0044	0.0018	-0.0067	-0.0101	0.0075	-0.0013	-0.0065	-0.0066	-0.0017	-0.0007	0.0024	0.0019	-0.0026	0.0049	-0.0043	0.0047	-0.0009	0.0003	-0.0047	0.0045	0.0129	-0.0048	-0.0002	-0.0006	0.0029	0.0037	0.0029	-0.0064	-0.002	-0.0021	0.0018	0.0067	-0.0007	0.0096	0.0029	0.001	-0.0042	0.0021	0.001	0.0034	-0.0057	-0.0067	-0.0002	-0.001	0.0044	0.0039
chr8	1560001	1570000	1565926	657	0.121	0.1138	0.1123	0.1038	0.1108	0.1049	0.1077	0.1029	0.1079	0.1057	0.1144	0.1151	0.117	0.1181	0.1155	0.1183	0.1179	0.1132	0.1178	0.1166	0.1188	0.1131	0.1084	0.1087	0.1165	0.1098	0.1056	0.1091	0.1083	0.1133	0.1128	0.1139	0.1099	0.1136	0.1085	0.1141	0.1114	0.1136	0.1082	0.1132	0.1071	0.1022	0.1059	0.1045	0.1111	0.1166	0.1105	0.1056	0.1096	0.1087	0.1137	0.1146	0.109	0.1161	0.1124	0.1133	0.1044	0.1074	0.1068	0.1139	0.1041	0.1026	0.1084	0.1062	0.1135	0.1114	-0.0091	0.0011	0.0243	-0.0015	0.0229	0.0148	0.0057	0.0127	0.0105	0.002	0.0002	-0.0012	-0.0128	0.0254	-0.0033	-0.0121	-0.005	-0.0034	-0.001	0.0192	0.0093	0.0053	0.0145	0.0031	0.0173	0.011	0.0008	0.0045	0.0411	0.0067	-0.005	0.0004	-0.001	0.0052	0.0394	0.0057	-0.0054	0.0013	0.0017	0.0028	0.0381	0.0232	0.0423	0.0285	0.0095	-0.0041	-0.0017	0.0002	0.0074	-0.0053	-0.0057	-0.0005	-0.0028	0.0075	0.0051
chr8	1570001	1580000	1573312	285	0.0935	0.091	0.0725	0.0742	0.0897	0.0668	0.0989	0.085	0.0873	0.086	0.0768	0.0906	0.0832	0.0911	0.0914	0.0828	0.0977	0.0897	0.0925	0.0916	0.0875	0.081	0.0844	0.0873	0.0828	0.0942	0.0852	0.0876	0.0871	0.0833	0.0771	0.0811	0.0704	0.0894	0.0785	0.082	0.0803	0.0758	0.0839	0.0768	0.0919	0.0803	0.0819	0.0809	0.0774	0.0814	0.0948	0.0856	0.0878	0.0871	0.0836	0.0886	0.0781	0.082	0.0796	0.0759	0.0916	0.0931	0.0933	0.0918	0.0849	0.0841	0.0806	0.0861	0.0836	0.0823	-0.0085	0.001	0.0412	-0.0012	0.0161	0.0073	0.0022	0.0098	0.0075	0.0066	-0.0024	0.0092	-0.0134	0.0205	-0.0031	-0.0151	-0.0053	-0.0038	-0.001	0.023	0.0001	0.0046	0.0201	-0.0012	0.0132	0.0065	0.0064	0.0119	0.0429	0.0302	0.0045	0.0066	0.0045	0.0075	0.0198	0.0025	-0.0097	-0.0035	-0.0034	0.0012	0.0339	0.0139	0.0291	0.0172	0.0159	-0.002	0.0002	0.0041	0.0143	-0.0062	-0.006	-0.0008	-0.0033	0.0072	0.0047
chr8	1580001	1590000	1584907	484	0.1165	0.112	0.1056	0.1066	0.1095	0.1039	0.113	0.1107	0.11	0.1136	0.1111	0.1142	0.1113	0.1157	0.1116	0.1122	0.12	0.1139	0.1163	0.1165	0.1167	0.1099	0.109	0.1101	0.1108	0.1179	0.1099	0.1146	0.1118	0.112	0.1086	0.1077	0.1043	0.1154	0.1079	0.1114	0.1104	0.1097	0.1106	0.1078	0.1139	0.1081	0.1116	0.11	0.109	0.1085	0.1152	0.1095	0.1109	0.1119	0.1127	0.1148	0.1072	0.1117	0.1099	0.1097	0.1148	0.1114	0.1156	0.1176	0.1122	0.111	0.1104	0.113	0.115	0.1131	-0.0004	0.0009	0.0176	-0.0061	0.0087	0.0215	0.0012	0.0114	0.0044	0.0057	0.0027	-0.001	-0.0026	0.0104	0.0184	-0.0061	0.01	-0.002	0.0005	0.0107	0.0008	-0.0021	0.0249	-0.001	0.0165	0.0036	0.0052	0.0119	0.0123	0.0184	-0.0025	0.0145	-0.0002	0.0004	0.0086	0.0175	-0.0029	0.0047	0.0011	0.0062	0.0287	-0.0006	0.0208	0.0046	0.0058	0.0125	-0.0003	0.0085	0.0146	0.0072	-0.0038	-0.001	0.0051	0.0146	0.0028
chr8	1590001	1600000	1594768	140	0.0625	0.0516	0.0651	0.0463	0.049	0.0543	0.0808	0.0443	0.0817	0.0618	0.0412	0.0558	0.0642	0.0548	0.0549	0.059	0.079	0.0527	0.0762	0.0626	0.0524	0.0581	0.0481	0.049	0.0522	0.0721	0.0468	0.07	0.056	0.0458	0.0557	0.0571	0.0592	0.0782	0.0545	0.076	0.0637	0.0536	0.0473	0.0496	0.0692	0.0448	0.0674	0.0539	0.0436	0.0516	0.0712	0.0461	0.0689	0.0555	0.0453	0.0738	0.0486	0.0718	0.0581	0.0474	0.0712	0.0805	0.0744	0.0698	0.0684	0.0536	0.0421	0.0731	0.0674	0.0525	-0.0097	0.0024	0.0036	-0.0076	0.0055	0.0466	-0.0061	0.0228	0.0029	0.003	-0.0011	-0.0072	-0.0108	-0.0052	0.0304	-0.0117	0.0136	-0.0026	-0.0019	0.0003	0.0009	-0.0031	0.0327	-0.001	0.0177	0.0019	0.0045	-0.0034	-0.0069	0.0435	-0.0053	0.0242	-0.0009	-0.0009	0.0003	0.0467	-0.0056	0.0239	0.001	0.0013	0.0448	-0.006	0.0256	0.0005	-0.002	0.0595	-0.0043	0.02	0.0515	0.0322	0.0036	-0.0033	0.0095	0.0412	0.0094
chr8	1600001	1610000	1604127	499	0.0928	0.0921	0.0881	0.0974	0.0927	0.0916	0.0926	0.0841	0.0963	0.0946	0.0873	0.0944	0.0925	0.0999	0.0936	0.0974	0.0992	0.0924	0.1001	0.0991	0.0943	0.0897	0.0935	0.0904	0.0927	0.093	0.0864	0.0936	0.0922	0.0898	0.0936	0.0903	0.0899	0.0926	0.0855	0.0938	0.0924	0.0883	0.0958	0.0961	0.0975	0.0911	0.0985	0.0969	0.0928	0.0937	0.0941	0.0882	0.0948	0.0942	0.0909	0.0946	0.0872	0.0958	0.0938	0.091	0.0896	0.0942	0.0938	0.0926	0.091	0.0897	0.0865	0.0956	0.0944	0.0922	0.0095	0.0085	0.0239	0.0049	0.0268	0.033	0.0223	0.0243	0.02	0.0107	-0.0013	-0.0053	-0.0088	0.0035	0.0025	-0.0093	-0.0022	-0.003	0.0002	0.0042	-0.0006	0.0003	0.0111	-0.0025	0.0083	0.0057	0.0027	0.0041	0.0087	0.0132	0.002	0.0083	0.0042	0.0017	0.0085	0.0077	-0.0013	0.0014	0.0024	0.003	0.0136	-0.0035	0.0095	0.0031	0.0051	0.0065	-0.0015	0.0009	0.0087	0.0035	0.0013	0.002	0.0003	0.0108	0.0058
chr8	1610001	1620000	1613700	460	0.1348	0.1275	0.1306	0.1388	0.1402	0.1273	0.1253	0.1293	0.13	0.1307	0.1241	0.1364	0.1337	0.1487	0.1385	0.1307	0.1325	0.1346	0.1369	0.1354	0.1333	0.1293	0.1358	0.1317	0.131	0.1267	0.125	0.1277	0.1283	0.1266	0.1396	0.1343	0.1298	0.1278	0.1291	0.1308	0.1306	0.1278	0.1426	0.1457	0.1374	0.1378	0.1369	0.1386	0.1347	0.1349	0.1319	0.1326	0.1341	0.1342	0.1323	0.1293	0.1298	0.133	0.1316	0.1298	0.1258	0.127	0.1275	0.1255	0.1282	0.1284	0.127	0.1296	0.1278	0.1284	0.0181	0.0029	0.0403	0.0036	-0.0013	0.0091	0.0098	0.0147	0.007	0.0067	0.0004	0.0075	-0.0062	0.0109	0.0008	-0.0126	-0.0025	-0.0015	0.0009	0.0161	-0.0037	0.0029	-0.0006	-0.0026	0.0017	-0.0003	0.0016	0.0111	0.0459	0.0201	0.0132	0.0089	0.0124	0.0076	0.0042	-0.0033	-0.0079	-0.0035	-0.004	0.0004	0.0118	0.0056	0.016	0.0086	0.0097	-0.0059	-0.0025	-0.002	0.0019	-0.0047	-0.0044	0.0006	-0.003	0.0024	0.0034
chr8	1620001	1630000	1625023	543	0.1627	0.1565	0.1611	0.1492	0.1665	0.1537	0.1515	0.1568	0.1609	0.1585	0.1472	0.1718	0.1677	0.1736	0.1682	0.1597	0.1607	0.1664	0.1692	0.1649	0.1643	0.1621	0.1593	0.1613	0.165	0.1611	0.1562	0.1623	0.1637	0.1559	0.1575	0.1626	0.16	0.1564	0.1573	0.1606	0.1594	0.1549	0.161	0.1635	0.1541	0.1543	0.1564	0.157	0.1498	0.1618	0.1588	0.1591	0.1632	0.1623	0.1575	0.1556	0.1569	0.1625	0.1583	0.155	0.1532	0.1553	0.1541	0.1517	0.1572	0.1566	0.1522	0.1587	0.1559	0.1547	0.034	0.0133	0.0524	0.0107	0.0046	0.0112	0.0206	0.0193	0.0097	0.0136	0.0052	0.0163	-0.0006	0.0244	0.0176	-0.0013	0.0071	0.0094	0.0036	0.0066	-0.0034	0.0072	0.0003	-0.004	-0.0011	-0.0012	0.002	0.0101	0.0388	0.0124	0.0039	0.0044	0.0088	0.0031	0.0054	-0.0005	-0.0078	-0.0016	-0.0006	0.0012	0.0099	0.0051	0.0157	0.0062	0.0089	-0.003	-0.0028	-0.0026	0.0047	-0.0045	-0.0023	0.0002	-0.0028	0.0046	0.0053
chr8	1630001	1640000	1635476	446	0.0417	0.0947	0.0908	0.0853	0.0718	0.0979	0.0542	0.0978	0.0712	0.0694	0.0801	0.0723	0.073	0.0713	0.0581	0.0768	0.0485	0.0772	0.0595	0.0588	0.0658	0.0906	0.0897	0.082	0.0944	0.0754	0.0943	0.0819	0.0813	0.0868	0.0881	0.082	0.0933	0.0753	0.0934	0.0815	0.0808	0.0859	0.0801	0.0907	0.0731	0.0905	0.0788	0.0778	0.0829	0.0855	0.0623	0.0854	0.0711	0.0706	0.0766	0.0788	0.0959	0.085	0.084	0.0889	0.0785	0.063	0.0624	0.0691	0.0846	0.0837	0.089	0.07	0.0764	0.0751	0.0303	0.0316	0.0525	0.0111	0.0431	0.0051	0.0513	0.0208	0.0182	0.0142	-0.0062	-0.0013	-0.0066	-0.0078	0.0058	-0.0098	-0.0046	-0.0027	-0.001	0.0001	0.0036	-0.0049	0.0159	-0.0038	0.003	0.0042	0.0021	0.0101	-0.0049	0.0238	-0.0057	0.0035	0.0028	0.0005	0.0042	-0.0052	0.0034	-0.0029	0.0001	0.0025	0.0182	-0.0097	0.0026	0.0023	-0.0003	0.0165	0.0022	0.0043	0.0074	0.0005	0.0004	0.0002	-0.0024	0.0035	0.0021
chr8	1640001	1650000	1644583	825	0.0544	0.0777	0.0827	0.0874	0.0652	0.0937	0.0499	0.0985	0.0663	0.0675	0.0701	0.0682	0.073	0.0766	0.0603	0.0796	0.0529	0.0826	0.0628	0.0632	0.0664	0.079	0.0828	0.0705	0.0848	0.0644	0.0868	0.0714	0.072	0.0746	0.0853	0.0747	0.0875	0.0687	0.0904	0.0752	0.0756	0.0772	0.078	0.0901	0.0716	0.0927	0.0777	0.0778	0.0789	0.0808	0.0574	0.0831	0.0657	0.0665	0.0691	0.075	0.0948	0.0814	0.0813	0.0825	0.0773	0.0582	0.0595	0.0623	0.0833	0.0838	0.0861	0.0669	0.0695	0.0695	0.0161	0.0215	0.036	0.0043	0.0331	0.0073	0.0394	0.0169	0.0125	0.0133	-0.0038	0.0009	-0.0057	-0.0038	0.0039	-0.0067	-0.0028	-0.002	0.0014	0.001	0.004	-0.0037	0.0144	-0.001	0.0047	0.0032	0.0045	0.0111	-0.0026	0.0211	-0.0013	0.0057	0.0019	0.0005	0.0085	-0.0012	0.0077	-0.0002	0.0011	0.006	0.0221	-0.0068	0.0089	0.004	0.0025	0.0212	0.0011	0.0052	0.01	0.0051	0.0036	0.0054	-0.0	0.0073	0.0043
chr8	1650001	1660000	1653946	657	0.0925	0.0809	0.0833	0.0861	0.0799	0.0873	0.0712	0.0965	0.065	0.0832	0.0743	0.0867	0.0898	0.0948	0.0853	0.093	0.0859	0.0948	0.0852	0.0897	0.0907	0.0803	0.0849	0.079	0.0826	0.0757	0.0874	0.0738	0.0808	0.0787	0.0858	0.0819	0.0852	0.0775	0.0906	0.0754	0.083	0.08	0.0861	0.0884	0.0797	0.0947	0.077	0.0853	0.0803	0.0854	0.077	0.0888	0.0754	0.0817	0.0811	0.0805	0.0914	0.0787	0.0858	0.0825	0.0867	0.0677	0.0775	0.0733	0.0855	0.0906	0.0898	0.0752	0.0704	0.08	-0.0	0.0084	0.0291	-0.0052	0.0164	0.0242	0.0016	0.0363	0.0074	0.0204	-0.0058	0.0066	-0.0069	-0.0071	-0.0017	-0.0069	0.0041	-0.0037	0.002	0.0058	0.0017	-0.0007	0.0013	0.003	0.0084	-0.0019	0.0066	0.0185	0.0098	0.0072	0.0177	0.0098	0.0033	0.0003	0.0108	0.0099	0.0032	0.0198	0.0005	0.0152	0.0081	-0.0027	0.0163	0.0027	0.0064	0.0169	-0.0031	0.0015	0.0023	0.0265	0.0029	0.0124	0.0068	0.0038	0.0071
chr8	1660001	1670000	1664413	666	0.1109	0.1204	0.1205	0.1237	0.1203	0.1235	0.1072	0.1255	0.1146	0.1206	0.1191	0.1215	0.125	0.1298	0.1219	0.1198	0.1197	0.1217	0.1219	0.1223	0.1256	0.1179	0.1214	0.1178	0.1223	0.113	0.1204	0.1165	0.1181	0.1187	0.1221	0.1201	0.1247	0.1146	0.1228	0.1185	0.1204	0.12	0.1225	0.1277	0.1171	0.125	0.1202	0.1222	0.1209	0.1246	0.1144	0.1216	0.1183	0.1198	0.1201	0.121	0.1245	0.1222	0.1239	0.1246	0.1174	0.1106	0.1144	0.114	0.1204	0.1217	0.1228	0.1176	0.1173	0.1201	0.0231	0.029	0.0485	0.0256	0.0103	0.0452	0.0148	0.0333	0.0193	0.0193	-0.0055	-0.0022	-0.0085	0.0011	-0.0028	-0.0098	-0.0025	-0.0047	-0.0012	-0.0001	-0.0013	0.0099	0.0028	-0.0005	0.0039	-0.0005	0.0007	0.0018	0.0164	0.0071	0.0017	0.0042	0.0003	-0.0012	0.0109	0.0027	-0.0053	0.0036	-0.0023	0.001	0.0243	-0.0001	0.0129	0.0067	0.0081	0.0045	-0.0013	0.002	0.0022	0.0014	-0.004	0.0009	0.0002	0.0015	0.001
chr8	1670001	1680000	1674925	579	0.1063	0.1014	0.1013	0.1007	0.0997	0.1036	0.0935	0.0994	0.0977	0.0993	0.0981	0.1105	0.1097	0.1081	0.1056	0.109	0.1024	0.1032	0.1033	0.1046	0.1056	0.0993	0.1007	0.1002	0.1006	0.1001	0.1004	0.1018	0.102	0.1006	0.1009	0.1007	0.1022	0.1008	0.1018	0.1019	0.102	0.1007	0.0998	0.1019	0.0995	0.0998	0.1004	0.1005	0.099	0.1019	0.0981	0.0987	0.0984	0.0998	0.0991	0.1034	0.1021	0.1034	0.1037	0.1018	0.0961	0.0957	0.0963	0.0982	0.0975	0.0982	0.0988	0.0979	0.0989	0.0993	0.0288	0.0213	0.021	0.0122	0.0187	0.0123	0.0021	0.0057	0.0064	0.0076	-0.0052	-0.0013	-0.0016	-0.0072	0.0107	-0.0002	0.0071	0.0038	0.0012	-0.0003	0.0008	-0.0011	0.0155	0.0054	0.0114	0.0085	0.0042	-0.002	-0.0013	0.0121	-0.0014	0.0059	0.002	-0.0011	0.001	0.0076	-0.004	-0.0014	0.0012	0.0007	0.0242	0.0032	0.013	0.0097	0.0028	-0.0019	0.0002	-0.0005	0.0073	-0.0047	-0.0041	0.0001	-0.0032	0.0036	0.0026
chr8	1680001	1690000	1685148	842	0.0885	0.087	0.0916	0.0786	0.0819	0.0902	0.081	0.0969	0.0881	0.0861	0.0963	0.0884	0.0936	0.0897	0.0871	0.0919	0.0859	0.0967	0.0906	0.0904	0.0966	0.0889	0.0845	0.0833	0.0872	0.0827	0.0919	0.0865	0.0855	0.0916	0.086	0.0878	0.0905	0.0887	0.0935	0.0902	0.0891	0.0943	0.0831	0.0853	0.0837	0.0878	0.0855	0.0833	0.0887	0.0873	0.0818	0.0912	0.0857	0.0843	0.0906	0.088	0.0931	0.0902	0.0889	0.094	0.0913	0.0846	0.0839	0.0905	0.0926	0.0914	0.0962	0.0868	0.0923	0.0914	0.0033	0.0147	0.0346	0.011	0.0135	0.0063	0.0215	0.0113	0.0125	0.0096	-0.0013	0.008	-0.0053	-0.0063	-0.0065	-0.0005	-0.0039	-0.0029	-0.0002	0.0046	0.0053	-0.0021	0.012	-0.0031	0.0023	0.0014	0.0014	0.018	0.0055	0.0243	0.0003	0.0122	0.0047	0.004	0.0073	0.002	0.0102	0.0043	0.0016	0.0046	0.0135	-0.0024	0.0059	0.0034	0.0024	0.0129	0.0002	0.0015	0.0058	0.0005	-0.0006	-0.0009	-0.0018	0.0006	0.0008
chr8	1690001	1700000	1692595	317	0.1135	0.1027	0.0901	0.0841	0.101	0.09	0.1027	0.1029	0.0917	0.1031	0.0837	0.1061	0.1023	0.1026	0.1067	0.1035	0.109	0.1089	0.1032	0.1081	0.1009	0.095	0.096	0.0994	0.0964	0.1009	0.103	0.0948	0.1011	0.092	0.0877	0.098	0.09	0.1009	0.0956	0.0919	0.0973	0.088	0.0995	0.0869	0.1037	0.0931	0.092	0.0968	0.0862	0.1007	0.1004	0.1066	0.096	0.102	0.0942	0.1042	0.0957	0.094	0.099	0.0891	0.1094	0.0977	0.1037	0.097	0.0998	0.104	0.0953	0.0972	0.0878	0.0945	-0.0084	0.0019	0.0189	-0.0027	0.0083	0.0042	0.0035	0.0023	-0.0006	0.0058	-0.0038	0.0113	-0.0095	0.0001	-0.0067	0.001	-0.0082	-0.0043	-0.0019	0.0031	0.0117	-0.0004	0.0213	-0.0035	0.0053	0.0035	0.0056	0.0369	-0.0011	0.0531	-0.0019	0.0221	0.0142	0.0082	0.0266	-0.0071	0.0218	-0.0017	-0.0003	0.0063	0.0397	-0.0039	0.0166	0.0107	0.0079	0.0301	0.0026	0.0036	0.0127	0.011	0.0034	0.0053	-0.001	0.0005	0.0054
chr8	1700001	1710000	1704939	748	0.065	0.0738	0.0561	0.06	0.0615	0.0647	0.0696	0.0914	0.0476	0.0706	0.0318	0.0708	0.0616	0.0637	0.0641	0.0655	0.0684	0.0783	0.0581	0.0692	0.0526	0.0648	0.0673	0.0667	0.0687	0.0709	0.082	0.0612	0.0722	0.0541	0.0581	0.0583	0.0598	0.0635	0.0737	0.0521	0.0638	0.0457	0.0606	0.0619	0.0649	0.0753	0.0537	0.0652	0.0476	0.0624	0.0655	0.0759	0.0545	0.0662	0.0478	0.0673	0.0771	0.0562	0.0675	0.0502	0.08	0.0589	0.07	0.053	0.0702	0.0801	0.0648	0.0597	0.0409	0.054	0.0092	0.007	0.0094	0.0062	0.005	0.0079	0.001	0.0142	0.0071	0.025	-0.0008	0.0023	-0.0057	-0.0031	-0.0043	-0.003	0.0027	-0.0001	0.0048	0.0008	-0.0035	-0.0046	0.0052	-0.0004	0.0021	0.0035	0.018	-0.0009	-0.0039	0.0013	-0.0023	-0.0009	-0.0007	0.0135	-0.0061	-0.0002	-0.0037	-0.0003	0.0007	0.009	0.0011	-0.006	0.0005	-0.0015	0.0148	-0.003	0.003	-0.0008	0.0175	0.0051	-0.0044	0.0174	0.0042	0.0116	0.0266
chr8	1710001	1720000	1715310	672	0.0644	0.0696	0.0766	0.0571	0.0611	0.0797	0.063	0.0689	0.0519	0.0766	0.0449	0.0677	0.0724	0.0629	0.0632	0.0734	0.065	0.0671	0.0593	0.0729	0.0572	0.0717	0.0643	0.0644	0.0737	0.0657	0.0685	0.0611	0.0727	0.0589	0.0689	0.0691	0.0779	0.0707	0.0735	0.0659	0.0777	0.0638	0.0592	0.0689	0.0602	0.0656	0.0551	0.0687	0.0522	0.0701	0.0617	0.0656	0.0566	0.0698	0.0536	0.0717	0.0747	0.0666	0.0785	0.065	0.0672	0.0578	0.0712	0.0551	0.0614	0.0726	0.061	0.0653	0.0497	0.0647	0.005	0.0099	0.0171	0.004	0.009	0.01	0.0032	0.0089	0.0114	0.012	-0.0046	0.0063	-0.0058	-0.0049	-0.0037	-0.0051	0.0018	-0.0013	0.0048	0.0133	0.0019	-0.0014	0.0056	0.0036	0.0119	0.0073	0.0233	0.001	0.0036	0.001	0.0198	0.0057	0.0113	0.0075	-0.0024	-0.0025	0.0044	0.0006	0.0057	0.0036	0.0022	0.0024	0.006	0.0016	0.0155	0.0093	0.0026	0.0079	0.0069	0.0069	-0.0009	0.0185	0.0073	0.0106	0.0309
chr8	1720001	1730000	1724839	672	0.0853	0.1441	0.1251	0.1343	0.1339	0.1397	0.1259	0.1408	0.124	0.139	0.1279	0.1314	0.1144	0.1303	0.1234	0.1287	0.1153	0.1255	0.1174	0.125	0.1248	0.135	0.1361	0.1363	0.1397	0.1325	0.1382	0.1318	0.1392	0.1343	0.1339	0.1301	0.1337	0.1258	0.1328	0.1265	0.1325	0.1307	0.1334	0.1366	0.1308	0.1361	0.1287	0.1372	0.1311	0.1351	0.1288	0.1351	0.1281	0.1355	0.1313	0.133	0.1383	0.1319	0.1385	0.1355	0.1315	0.1236	0.1323	0.1279	0.131	0.138	0.1346	0.1319	0.1263	0.1358	0.0682	0.0293	0.0794	0.0559	0.0623	0.0407	0.053	0.0467	0.0351	0.0315	0.0008	-0.0087	-0.0078	-0.0062	-0.0075	-0.0139	-0.0054	-0.0039	-0.0017	0.0145	0.0021	0.0045	0.0009	-0.0002	0.0079	0.002	0.0139	-0.0028	-0.0015	0.0028	-0.005	-0.0017	0.002	0.0001	-0.0065	-0.0044	-0.0079	-0.0033	-0.0028	0.0008	0.0006	-0.0066	0.0002	-0.0025	0.0039	-0.007	-0.0051	-0.0005	0.0022	-0.0045	-0.0049	0.0005	0.0016	0.0011	0.0078
chr8	1730001	1740000	1734502	585	0.099	0.1302	0.119	0.1194	0.1229	0.1295	0.1171	0.1253	0.1179	0.1061	0.1093	0.1164	0.1105	0.1143	0.1139	0.1192	0.1112	0.1182	0.1148	0.1029	0.1053	0.1224	0.1234	0.1232	0.1262	0.1199	0.1243	0.1226	0.119	0.1196	0.1221	0.1209	0.1246	0.1188	0.1239	0.122	0.1133	0.1155	0.121	0.1256	0.1181	0.1208	0.1172	0.1152	0.1158	0.125	0.1183	0.123	0.1206	0.1156	0.1173	0.1229	0.1263	0.1248	0.1204	0.1228	0.1194	0.1173	0.114	0.115	0.1198	0.1187	0.1199	0.1154	0.1164	0.1083	0.0077	0.005	0.0219	0.0125	0.0203	0.014	0.0267	0.0238	0.0011	0.0023	-0.0049	-0.0046	-0.0108	-0.0112	-0.0122	-0.0128	-0.0038	0.0017	-0.0002	0.0108	-0.0001	0.0012	0.0028	0.0056	0.0144	0.0034	0.005	-0.0005	0.0049	-0.0007	-0.006	-0.0059	0.0094	0.0038	-0.0048	-0.0072	-0.0042	0.0007	0.0043	0.0031	-0.0015	-0.004	0.0043	0.01	0.0087	-0.0072	-0.0008	0.0095	0.0049	-0.0064	0.0095	0.0051	0.0143	0.0092	0.0022
chr8	1740001	1750000	1745049	665	0.0614	0.0645	0.067	0.0515	0.0584	0.056	0.0511	0.0585	0.0536	0.0587	0.0621	0.0612	0.0653	0.0559	0.0596	0.0589	0.0555	0.0591	0.057	0.0604	0.0629	0.065	0.057	0.0607	0.0598	0.0572	0.0602	0.0587	0.0612	0.063	0.0602	0.0636	0.0629	0.0604	0.0636	0.0618	0.0637	0.0656	0.0546	0.0539	0.051	0.0546	0.0524	0.0554	0.058	0.0565	0.054	0.0578	0.0555	0.0586	0.0622	0.0533	0.0569	0.0549	0.0576	0.0623	0.054	0.0517	0.0555	0.059	0.0555	0.0587	0.0621	0.0566	0.0597	0.0618	-0.013	0.0066	-0.0048	-0.0021	0.0018	-0.0063	-0.0071	-0.0035	0.0024	0.004	-0.0028	-0.0069	-0.0052	-0.0028	-0.0047	-0.0099	-0.0016	-0.0015	-0.0007	0.0072	0.0058	0.01	0.0099	0.0047	0.0121	0.0067	0.0066	-0.0034	0.0012	-0.0031	-0.0034	-0.0015	0.0024	0.0061	-0.0062	-0.0069	-0.0056	-0.0043	0.0001	0.0087	-0.0027	-0.0027	0.001	0.0019	0.0152	-0.0078	-0.0062	0.0043	0.0115	-0.0045	0.0006	0.0064	0.0039	0.0116	0.0096
chr8	1750001	1760000	1756407	839	0.1073	0.1374	0.1341	0.1149	0.1088	0.0978	0.0945	0.0949	0.0964	0.1099	0.1377	0.1216	0.1236	0.1108	0.1084	0.1038	0.0993	0.1003	0.101	0.1103	0.1269	0.133	0.1234	0.1216	0.1177	0.1162	0.1168	0.1174	0.1227	0.1358	0.125	0.1223	0.1184	0.117	0.1172	0.1179	0.123	0.1368	0.1108	0.1066	0.1044	0.105	0.1057	0.113	0.128	0.1017	0.1009	0.1008	0.102	0.1086	0.1275	0.096	0.0956	0.0969	0.1035	0.1248	0.0935	0.0942	0.1034	0.1216	0.0944	0.1027	0.1227	0.1038	0.1226	0.1282	-0.0028	0.0088	-0.0013	0.0017	0.006	-0.0076	-0.0041	-0.0038	0.0055	0.0072	-0.0052	-0.009	-0.0051	0.0004	0.001	0.0025	0.0015	-0.0019	-0.0016	0.0019	0.0033	0.0091	0.0099	0.0083	0.011	0.0042	0.0027	-0.0045	0.0009	-0.0017	0.0002	0.0002	0.0024	0.0037	-0.0077	-0.0039	-0.0048	-0.0029	-0.003	0.0091	-0.001	-0.0041	-0.0012	-0.0014	0.0157	-0.0063	-0.0065	0.0047	0.0122	-0.0055	0.0009	0.0105	0.0029	0.0157	0.0147
chr8	1760001	1770000	1764906	614	0.1201	0.1438	0.1328	0.1221	0.1104	0.1001	0.1167	0.1098	0.1082	0.1114	0.1323	0.1286	0.1289	0.1223	0.1151	0.1116	0.1166	0.1146	0.1135	0.1177	0.1319	0.1353	0.1305	0.1251	0.1221	0.128	0.1253	0.1246	0.1265	0.1371	0.1277	0.1236	0.1208	0.1272	0.1226	0.1233	0.1235	0.1331	0.1162	0.1122	0.1199	0.1155	0.1159	0.1172	0.129	0.1038	0.1129	0.1091	0.1083	0.1105	0.1268	0.1089	0.1048	0.1042	0.1062	0.1247	0.1129	0.1113	0.1162	0.1308	0.1083	0.1099	0.1253	0.1111	0.1263	0.1256	-0.0123	0.007	0.0048	-0.0006	0.0069	-0.0074	-0.0016	-0.0027	0.0061	0.0094	-0.0057	-0.0075	-0.0065	0.0004	-0.0071	-0.0058	-0.0039	-0.0023	-0.0009	0.0011	0.007	0.0158	0.0087	0.0039	0.0113	0.0058	0.0018	-0.0002	0.0052	0.0019	-0.0018	0.0031	0.0018	0.004	-0.0067	-0.003	-0.0042	-0.0044	-0.0016	0.012	0.0021	-0.0009	0.0003	0.002	0.0196	-0.0015	-0.0053	0.0081	0.0141	-0.0028	-0.0021	0.0071	0.0058	0.0173	0.013
chr8	1770001	1780000	1774540	429	0.0562	0.0454	0.0504	0.0409	0.04	0.0379	0.0361	0.0437	0.0385	0.0453	0.0517	0.0494	0.0539	0.0493	0.0486	0.0482	0.0472	0.0513	0.0482	0.051	0.0552	0.0469	0.0424	0.0416	0.0409	0.0402	0.0439	0.0414	0.0442	0.0488	0.0465	0.0453	0.0452	0.0439	0.0478	0.0453	0.0482	0.0518	0.0405	0.0394	0.0386	0.043	0.0399	0.0434	0.0471	0.0388	0.0378	0.0422	0.0388	0.0427	0.0469	0.037	0.0405	0.0382	0.0416	0.0471	0.0405	0.037	0.0414	0.0455	0.0416	0.0442	0.0505	0.0424	0.0467	0.0499	-0.0123	0.0041	0.008	0.005	0.0121	0.0116	0.0135	0.0086	0.0018	0.0052	-0.0052	-0.0065	-0.0111	-0.0075	-0.0052	-0.0073	-0.0048	-0.0063	0.0007	0.0082	0.0009	0.0097	0.0067	0.0054	0.0084	0.0035	0.0061	0.001	0.0004	0.0015	0.0081	0.003	0.0028	0.005	-0.0024	-0.0039	0.0044	-0.0058	0.0006	0.0057	-0.0003	-0.0032	-0.0007	0.0001	0.0138	0.0077	-0.0047	0.007	0.0093	0.0056	-0.0023	0.0119	0.0049	0.0116	0.0125
chr8	1780001	1790000	1785093	483	0.174	0.1798	0.1786	0.1846	0.1704	0.1728	0.1725	0.1756	0.17	0.1698	0.1893	0.1704	0.1751	0.1801	0.1798	0.1765	0.1775	0.1778	0.176	0.1725	0.183	0.1734	0.1778	0.1775	0.1719	0.1739	0.173	0.1728	0.1701	0.1832	0.1808	0.1781	0.1755	0.176	0.1764	0.175	0.1751	0.1853	0.1832	0.1773	0.1787	0.1795	0.1793	0.1783	0.1869	0.1778	0.1704	0.1798	0.1688	0.1838	0.1861	0.1721	0.1705	0.1722	0.1713	0.1855	0.174	0.1688	0.1771	0.1847	0.174	0.1715	0.1865	0.1766	0.1845	0.1846	-0.0175	-0.0026	0.0022	0.0211	0.0085	0.0116	0.0086	0.0098	0.0011	0.0015	-0.0085	-0.0094	0.0055	-0.0099	-0.005	-0.0123	-0.0038	-0.0065	-0.0009	-0.002	0.0091	-0.0005	0.0011	-0.0016	0.0018	0.0024	0.0029	0.016	-0.004	0.0005	-0.0015	0.0053	0.0027	-0.0001	0.018	-0.003	0.0189	-0.004	0.0333	0.0095	-0.0017	-0.0102	0.0024	0.0001	0.007	-0.0002	-0.0071	0.015	0.006	0.0031	-0.0025	0.0048	0.0187	0.0096	0.0118
chr8	1790001	1800000	1795059	578	0.128	0.1245	0.1378	0.1557	0.145	0.147	0.1496	0.1529	0.1389	0.129	0.1543	0.1228	0.1332	0.1452	0.145	0.1409	0.1467	0.1462	0.14	0.1289	0.1438	0.1287	0.141	0.1398	0.1354	0.1417	0.1403	0.1349	0.1246	0.141	0.1472	0.1443	0.1417	0.146	0.1454	0.1399	0.1338	0.1478	0.1539	0.1502	0.1537	0.1553	0.15	0.1451	0.155	0.1475	0.1454	0.1514	0.1405	0.1465	0.1563	0.1479	0.1479	0.143	0.1392	0.1529	0.1519	0.1426	0.1471	0.1574	0.1463	0.1422	0.1574	0.1403	0.1531	0.1448	-0.0128	0.0008	0.0113	0.0294	0.0118	0.0264	0.0204	0.0202	0.0012	0.0039	-0.0046	0.0023	0.0141	-0.0011	0.0124	0.0052	0.0072	-0.0042	0.0014	0.0014	0.0092	-0.0023	0.0071	0.0001	0.0054	0.0014	0.005	0.0117	-0.0039	0.0036	0.0033	0.009	0.0085	-0.0	0.0053	-0.0066	0.0082	-0.0048	0.0296	0.0124	-0.0013	-0.0068	0.0003	0.0039	0.0043	0.0021	-0.0058	0.0243	0.0104	0.0014	0.0033	0.0054	0.0225	0.0157	0.0092
chr8	1800001	1810000	1804501	518	0.1078	0.0945	0.1007	0.1181	0.1138	0.1119	0.1128	0.1128	0.1055	0.0926	0.1136	0.0981	0.1041	0.1153	0.1194	0.1129	0.1183	0.1116	0.1121	0.0995	0.1125	0.095	0.1058	0.1083	0.1024	0.1081	0.1023	0.102	0.091	0.1038	0.1094	0.1108	0.1062	0.1104	0.1055	0.1051	0.0966	0.1078	0.1178	0.1138	0.1169	0.114	0.1132	0.1072	0.1154	0.1124	0.1119	0.1135	0.1084	0.1116	0.1194	0.113	0.1104	0.1085	0.1045	0.114	0.1131	0.108	0.1116	0.1183	0.1087	0.1035	0.113	0.1052	0.1141	0.1044	-0.0139	-0.0006	0.0098	0.0362	0.0131	0.0337	0.0062	0.0215	-0.0025	0.0035	-0.0069	-0.0016	0.0148	-0.0029	0.0157	-0.0058	0.0061	-0.0065	-0.0003	-0.0002	0.0146	-0.0007	0.0156	-0.0046	0.0093	-0.0004	0.0021	0.0079	-0.0052	0.0062	-0.0059	0.006	0.0081	-0.0014	-0.0019	-0.0065	0.0008	-0.0055	0.035	0.0141	0.0032	-0.0083	-0.001	0.0098	0.0033	0.0015	-0.0051	0.0376	0.0132	-0.0019	0.003	-0.0005	0.0294	0.0147	0.0052
chr8	1810001	1820000	1815269	570	0.079	0.0717	0.0665	0.0719	0.0625	0.0613	0.0663	0.0632	0.0609	0.0638	0.074	0.0762	0.0767	0.0785	0.0775	0.0744	0.0751	0.0747	0.0744	0.0739	0.0821	0.0672	0.0705	0.0662	0.0653	0.068	0.0651	0.0661	0.0663	0.0722	0.0693	0.0645	0.0638	0.0675	0.0637	0.0647	0.0653	0.0709	0.0681	0.0668	0.07	0.0674	0.0681	0.0685	0.0731	0.062	0.0653	0.062	0.0618	0.0638	0.0696	0.0661	0.0618	0.0625	0.0622	0.0688	0.065	0.0636	0.0666	0.0729	0.0621	0.0631	0.0688	0.0634	0.0704	0.0702	0.005	0.0212	0.0192	0.0452	0.0288	0.0164	0.025	0.0277	0.0132	0.0161	-0.0074	-0.0075	-0.0058	-0.0078	-0.0058	-0.0171	-0.0011	-0.0055	-0.0011	0.001	0.0002	-0.0005	0.0071	-0.0064	0.0078	0.0011	0.0039	0.0062	0.0009	0.006	-0.0011	0.0122	0.0041	0.0007	0.0007	0.0066	-0.0071	0.0003	0.0045	0.0052	0.0174	-0.0037	0.0106	-0.0025	0.0047	0.0018	-0.0003	0.01	0.0109	-0.0	-0.0026	0.0005	0.0076	0.0153	0.0078
chr8	1820001	1830000	1824779	660	0.1463	0.1434	0.1376	0.1319	0.1325	0.125	0.1407	0.1311	0.1329	0.1282	0.1374	0.147	0.1496	0.1459	0.1501	0.1465	0.1457	0.1433	0.1448	0.1432	0.1523	0.1373	0.1353	0.1358	0.1343	0.1391	0.1343	0.1366	0.1373	0.1385	0.1347	0.1343	0.1325	0.1395	0.1331	0.1354	0.1356	0.1379	0.1321	0.1275	0.1375	0.1303	0.1324	0.132	0.1357	0.129	0.1373	0.1309	0.1325	0.133	0.1352	0.1373	0.1288	0.13	0.1287	0.1343	0.1346	0.1367	0.1371	0.1416	0.1305	0.1291	0.1346	0.1307	0.1369	0.1365	0.0067	0.0201	0.0233	0.0362	0.0378	0.0073	0.0166	0.0159	0.0158	0.0162	-0.0059	-0.0068	-0.0064	0.0005	-0.0082	-0.0103	-0.0035	0.0028	-0.0018	0.0	-0.0026	0.0042	0.0012	-0.0034	0.0007	0.0098	0.0012	-0.0002	-0.0036	0.0047	-0.0044	0.0001	0.0065	0.0022	0.0007	0.0024	-0.0034	-0.0008	0.0084	0.0004	0.0166	0.0027	0.0038	0.007	0.0068	-0.0048	-0.0003	0.0085	0.0054	-0.0047	-0.0017	0.0006	0.0005	0.0046	0.0118
chr8	1830001	1840000	1834940	523	0.1306	0.1168	0.1247	0.1217	0.1213	0.1222	0.115	0.1208	0.1177	0.1203	0.1229	0.1269	0.1314	0.1294	0.1336	0.1311	0.126	0.1267	0.1285	0.1277	0.133	0.1212	0.1227	0.1177	0.119	0.1167	0.1165	0.1164	0.1188	0.1216	0.1248	0.1232	0.1227	0.121	0.1221	0.122	0.123	0.1261	0.1234	0.1212	0.1219	0.1218	0.123	0.1225	0.1232	0.1205	0.1192	0.1209	0.1194	0.1215	0.1242	0.1204	0.121	0.1204	0.1213	0.1228	0.117	0.1168	0.1181	0.1252	0.1186	0.1195	0.1239	0.1185	0.1233	0.124	0.0116	0.011	0.0123	0.0289	0.0177	0.0126	0.004	0.015	0.0067	0.011	0.0009	0.0112	-0.0045	-0.0014	0.0028	-0.0089	-0.0022	0.0007	0.0019	0.0058	0.0006	-0.0027	0.0043	-0.0019	0.0032	0.002	0.0077	0.0079	-0.003	0.0151	0.0025	0.0132	0.0057	0.0022	-0.0052	0.0043	-0.0007	-0.0007	0.0025	0.0048	0.0076	-0.002	0.0017	0.0004	0.0005	-0.0037	0.0019	0.0017	0.015	-0.0022	-0.003	0.0037	-0.0019	0.009	0.0087
chr8	1840001	1850000	1844591	789	0.1135	0.0629	0.0771	0.0876	0.0806	0.08	0.0794	0.0819	0.0802	0.083	0.0767	0.0958	0.0994	0.1004	0.1009	0.098	0.0981	0.099	0.1002	0.1004	0.0995	0.0698	0.082	0.0711	0.072	0.0727	0.0729	0.0715	0.0742	0.0713	0.0853	0.0783	0.0784	0.0786	0.079	0.0784	0.0801	0.0777	0.0871	0.0844	0.0842	0.0847	0.086	0.0872	0.084	0.0796	0.0799	0.0805	0.0796	0.0812	0.0798	0.0794	0.0796	0.0797	0.0811	0.0786	0.0794	0.0795	0.081	0.0794	0.0799	0.0818	0.0793	0.0813	0.0792	0.0815	0.0354	0.0177	-0.0009	0.0199	0.0067	0.0086	0.0069	0.0155	0.0086	0.0119	-0.0007	0.0311	-0.0032	0.0028	0.0082	0.003	-0.0004	0.0037	0.0027	0.0161	-0.003	-0.0009	0.0018	-0.0023	-0.002	0.0001	0.0044	0.0175	0.0039	0.0045	-0.0003	0.0118	0.0096	0.007	-0.0039	-0.0004	-0.0042	-0.005	-0.0034	0.0043	-0.0018	-0.0082	-0.0024	-0.002	0.0013	-0.0077	-0.0017	-0.0013	0.0052	-0.006	-0.0029	0.0001	-0.0022	0.0035	0.0091
chr8	1850001	1860000	1854826	725	0.1016	0.0758	0.0789	0.0817	0.0735	0.0743	0.0754	0.0804	0.0743	0.0796	0.0795	0.0951	0.094	0.0935	0.0945	0.0927	0.0909	0.0935	0.0931	0.0931	0.0962	0.0765	0.0825	0.0754	0.0745	0.0788	0.0781	0.0754	0.0787	0.0787	0.0817	0.0773	0.0764	0.0786	0.079	0.077	0.0797	0.081	0.0802	0.079	0.0795	0.081	0.0797	0.0817	0.0831	0.0735	0.0752	0.0773	0.0732	0.0767	0.0813	0.0761	0.0768	0.0739	0.0769	0.0784	0.078	0.0751	0.0775	0.0828	0.077	0.0798	0.0821	0.0768	0.081	0.083	0.0314	0.0167	0.0102	0.0385	0.0265	0.0137	0.0136	0.0262	0.0102	0.0148	-0.0028	0.0178	0.0041	-0.0029	0.0164	-0.0002	0.0016	0.0029	0.0018	0.0077	0.006	-0.0015	0.0085	-0.0032	0.0027	0.0024	0.0093	0.0168	0.0066	0.0066	-0.0003	0.011	0.0056	0.0094	-0.0029	0.0052	0.002	-0.0047	0.0004	0.0173	0.0081	-0.004	-0.0026	-0.0005	0.0056	0.0005	0.0021	0.0001	0.0199	-0.0017	-0.0013	0.006	-0.0009	0.0192	0.0187
chr8	1860001	1870000	1864562	674	0.1168	0.1083	0.1061	0.1051	0.1145	0.1067	0.0921	0.1005	0.0951	0.1028	0.1082	0.1159	0.113	0.111	0.1169	0.1118	0.1112	0.1113	0.107	0.111	0.1189	0.1061	0.1091	0.1111	0.107	0.1016	0.1066	0.1028	0.1052	0.1112	0.1057	0.1106	0.1063	0.1029	0.1041	0.1012	0.104	0.1107	0.1099	0.1053	0.1056	0.1034	0.1002	0.1039	0.1093	0.1093	0.1078	0.1078	0.1049	0.1086	0.1148	0.1052	0.1048	0.1008	0.1042	0.1097	0.0997	0.0967	0.1012	0.1145	0.0979	0.1018	0.1104	0.0988	0.1074	0.1087	0.0135	0.0052	-0.0001	0.0049	0.0003	0.0313	0.0122	0.0043	0.0042	0.0126	-0.0028	0.0087	-0.0012	-0.0019	0.0058	0.0099	0.0034	-0.0008	0.0036	0.0005	0.0011	-0.0004	0.0165	0.0027	0.003	-0.0024	0.0135	0.0003	-0.003	0.0345	0.0026	0.0007	-0.0003	0.0073	-0.0062	0.0218	0.001	0.0005	-0.0003	0.009	0.0285	0.0056	-0.0003	-0.0024	0.0062	0.0171	0.0162	0.0163	0.0389	0.0006	0.0005	0.0123	-0.0003	0.02	0.0132
chr8	1870001	1880000	1875167	275	0.1317	0.1301	0.1166	0.1328	0.1216	0.1111	0.1054	0.148	0.1253	0.1059	0.1399	0.1312	0.1261	0.1364	0.1306	0.126	0.1213	0.1433	0.1312	0.1226	0.1421	0.1246	0.1346	0.1269	0.1225	0.1182	0.1401	0.1295	0.1212	0.1375	0.1247	0.1191	0.1135	0.1133	0.1338	0.1217	0.1111	0.1319	0.1276	0.1225	0.125	0.1397	0.1298	0.1206	0.1384	0.1154	0.1162	0.1369	0.1231	0.1138	0.135	0.1121	0.1329	0.1186	0.1077	0.1291	0.1321	0.1199	0.1086	0.1337	0.1373	0.131	0.1454	0.1169	0.1361	0.1283	0.001	0.0061	0.015	0.015	0.0185	0.0112	0.0125	0.0091	0.0121	0.0099	0.0028	0.0091	0.0034	0.0065	0.0016	0.0036	0.0045	0.007	0.0024	0.0	-0.0001	-0.0014	0.0089	0.0044	0.0033	-0.0006	0.0113	0.0017	0.0024	0.0245	-0.0025	0.0029	0.0048	0.0044	-0.0042	0.012	0.0075	-0.0015	0.0	0.0089	0.0178	0.0128	0.0016	-0.0032	0.0078	0.0208	0.0185	0.0118	0.0238	0.0023	0.0123	0.0023	0.0056	0.0095	0.018
chr8	1880001	1890000	1884935	485	0.0752	0.0675	0.0712	0.0899	0.0849	0.0742	0.0713	0.0872	0.0779	0.0715	0.0804	0.0741	0.0742	0.0852	0.0827	0.0772	0.0757	0.0845	0.0784	0.0749	0.0808	0.0699	0.0827	0.0776	0.0723	0.069	0.0783	0.0735	0.0709	0.0757	0.0815	0.0785	0.0724	0.0726	0.0806	0.0751	0.071	0.0771	0.0874	0.0822	0.0849	0.0892	0.0843	0.0812	0.0859	0.0788	0.0795	0.0869	0.0814	0.0782	0.0842	0.0751	0.0829	0.0762	0.0721	0.0784	0.0801	0.0765	0.0737	0.0802	0.0826	0.0813	0.0852	0.0752	0.0801	0.0769	0.0178	0.0054	0.0151	0.016	0.0161	0.0162	0.0203	0.0103	0.0078	0.0082	0.0022	0.0185	0.0069	0.0075	-0.0019	0.0058	0.0033	0.0047	0.003	0.0056	0.0022	-0.002	0.0084	0.007	0.0038	-0.0025	0.0068	-0.0001	0.001	0.0261	0.0039	0.0026	0.0032	0.0027	-0.0048	0.0092	0.0049	-0.0002	0.0001	0.0055	0.016	0.013	0.001	-0.0048	0.0041	0.0053	0.0123	0.0142	0.0162	0.0003	0.0095	0.0039	0.0033	0.0043	0.0052
chr8	1890001	1900000	1895298	557	0.12	0.1155	0.1146	0.1207	0.1214	0.1133	0.1148	0.1186	0.1183	0.1144	0.1197	0.1257	0.1194	0.1213	0.1225	0.1184	0.122	0.1261	0.1208	0.1181	0.1223	0.1159	0.1221	0.1186	0.118	0.113	0.1164	0.1198	0.1193	0.1209	0.1187	0.1175	0.1144	0.115	0.1169	0.1175	0.1146	0.1185	0.1212	0.1175	0.1201	0.1216	0.1207	0.1183	0.1207	0.1168	0.1177	0.121	0.1204	0.1179	0.1221	0.1167	0.1203	0.1164	0.1131	0.1183	0.1161	0.1189	0.1173	0.1207	0.1214	0.1198	0.1217	0.1168	0.1204	0.1183	0.0302	0.007	0.0037	0.0072	0.0072	0.0188	0.0284	0.0059	0.0028	0.0045	0.002	0.0128	0.0006	0.0122	-0.0073	-0.0024	0.0076	0.0089	0.0036	0.0043	-0.0017	0.0021	0.0013	0.0012	0.0045	0.0006	0.0048	0.0008	0.0022	0.0102	0.0078	0.0047	0.0027	0.0013	-0.0022	-0.0018	0.004	0.0021	-0.0001	0.0036	0.0116	0.0182	0.0026	-0.0029	0.0046	-0.0025	0.0095	0.0102	0.0085	0.0105	0.01	0.0047	0.0017	0.0042	0.0046
chr8	1900001	1910000	1905056	658	0.1436	0.1422	0.1428	0.1463	0.1492	0.1407	0.1314	0.1409	0.1526	0.1436	0.154	0.1465	0.1462	0.1462	0.1498	0.1452	0.1394	0.1501	0.1506	0.1452	0.1537	0.1465	0.1438	0.144	0.1394	0.1355	0.1438	0.1464	0.1426	0.1524	0.1459	0.1468	0.1426	0.1426	0.1411	0.1492	0.1435	0.151	0.1462	0.1414	0.1419	0.1457	0.1506	0.1446	0.1516	0.1429	0.1431	0.1452	0.1509	0.1458	0.1536	0.1382	0.1417	0.147	0.1414	0.1495	0.1433	0.1445	0.1398	0.151	0.1492	0.1429	0.1508	0.1485	0.1557	0.1501	0.0117	0.0079	0.0042	0.0112	0.0103	0.0068	0.0271	0.0072	0.004	0.007	0.0073	-0.0013	-0.0046	-0.0056	-0.0037	0.0073	-0.002	-0.0004	0.0037	0.0042	0.0025	0.0027	0.0176	-0.002	0.0051	0.0011	0.0073	-0.0053	-0.0073	0.0111	0.007	0.0038	-0.0011	0.0029	-0.0073	0.0099	0.0004	-0.0001	-0.0019	0.0038	0.0082	0.0029	0.0012	-0.0023	0.0042	0.025	0.0084	0.0071	0.0162	0.007	0.0015	0.0049	0.0013	0.0058	0.0039
chr8	1910001	1920000	1914757	513	0.15	0.1485	0.1288	0.1505	0.1469	0.1437	0.1379	0.1313	0.1357	0.144	0.1543	0.1464	0.14	0.1489	0.1493	0.1465	0.1425	0.1416	0.1418	0.146	0.1519	0.1404	0.1446	0.1432	0.1408	0.1413	0.14	0.1403	0.1424	0.1484	0.1433	0.1445	0.1401	0.1329	0.1282	0.1317	0.1392	0.1454	0.1468	0.1447	0.145	0.1431	0.1438	0.1458	0.151	0.1431	0.1449	0.1438	0.1441	0.1447	0.1505	0.1409	0.1401	0.1405	0.1421	0.1481	0.1343	0.1352	0.1407	0.1475	0.1324	0.1396	0.1455	0.1402	0.1464	0.1488	-0.0088	0.0018	-0.0044	0.0029	-0.0012	-0.0051	0.0032	-0.0033	-0.0026	-0.0003	0.0034	-0.0131	-0.0122	-0.0144	-0.0052	0.0002	-0.0041	-0.0065	-0.0026	0.012	0.0215	0.0127	-0.0016	-0.0056	-0.0019	0.01	0.011	-0.0065	-0.0085	0.0029	0.0073	0.0024	-0.0046	-0.0027	-0.0078	0.009	0.0159	0.0095	-0.0022	-0.0002	0.0005	0.0089	0.0027	-0.0055	-0.0018	-0.001	-0.0056	-0.0008	0.0028	-0.0036	0.0048	0.0039	0.0012	0.0035	-0.0009
chr8	1920001	1930000	1924964	611	0.0788	0.0773	0.07	0.072	0.076	0.0683	0.0745	0.0712	0.0711	0.0723	0.0715	0.0793	0.0769	0.0769	0.0808	0.078	0.0779	0.0774	0.0778	0.0775	0.0767	0.0738	0.0743	0.0749	0.0723	0.0743	0.0727	0.0737	0.0735	0.0748	0.0715	0.0736	0.0691	0.0737	0.0708	0.0714	0.0712	0.0724	0.0746	0.0701	0.0755	0.0722	0.0736	0.0724	0.0714	0.072	0.0752	0.073	0.0738	0.074	0.0755	0.0733	0.0704	0.0704	0.0701	0.071	0.0729	0.0731	0.0736	0.0756	0.072	0.0714	0.0726	0.072	0.0744	0.0728	0.0074	0.0129	0.0098	0.0212	0.0287	0.0078	0.0162	0.0163	0.0096	0.0047	0.0004	-0.0021	-0.0094	-0.0027	-0.0081	-0.0097	-0.0024	-0.0044	0.0007	0.0032	0.0038	-0.0	0.0092	0.0012	0.0057	0.0001	0.0095	0.004	-0.0003	0.0152	0.0044	0.0135	0.0017	-0.0016	-0.0007	-0.0003	-0.004	0.0018	-0.0009	0.007	0.0135	0.0043	0.0049	-0.0014	0.0047	0.0002	0.0023	0.0015	0.0106	0.0049	-0.0019	0.0038	0.0018	0.0158	0.0056
chr8	1930001	1940000	1934542	600	0.1088	0.0969	0.0973	0.1021	0.0903	0.0954	0.0931	0.0937	0.0915	0.0945	0.1039	0.1085	0.1067	0.1084	0.1084	0.1077	0.1052	0.1063	0.1081	0.1064	0.1091	0.0972	0.1005	0.0923	0.0956	0.093	0.0936	0.0943	0.0945	0.1013	0.1002	0.096	0.0964	0.0967	0.0964	0.0965	0.0962	0.1026	0.0982	0.0984	0.1001	0.0979	0.0987	0.0992	0.1028	0.093	0.0917	0.0911	0.0918	0.0925	0.0999	0.0954	0.0943	0.0937	0.0943	0.1001	0.0932	0.094	0.0934	0.1006	0.0933	0.0939	0.1001	0.0939	0.1006	0.1002	0.0246	0.0135	0.0134	0.0426	0.0263	0.0204	0.025	0.0341	0.0171	0.0058	0.0002	0.0038	-0.0054	-0.0021	-0.0084	-0.0083	0.0003	-0.0031	0.0011	0.0022	0.0102	0.0002	0.0069	0.0036	0.0109	0.0015	0.008	0.0105	-0.0017	0.013	0.0002	0.0097	0.004	-0.0006	0.0009	0.0004	-0.0044	0.0051	0.0003	0.0079	0.0062	-0.0011	0.0012	-0.003	0.0013	-0.0009	0.0089	-0.0018	0.006	0.0033	-0.0008	0.0028	0.0046	0.0105	0.0043
chr8	1940001	1950000	1945402	641	0.1232	0.1198	0.1256	0.1349	0.1169	0.1196	0.1152	0.1405	0.1092	0.1194	0.1271	0.1288	0.1295	0.133	0.1288	0.125	0.1235	0.1384	0.1238	0.1252	0.1275	0.1236	0.1316	0.1176	0.1191	0.1154	0.13	0.1134	0.1186	0.1264	0.1319	0.1244	0.1223	0.1224	0.1344	0.1197	0.1228	0.1296	0.1303	0.1277	0.1296	0.1374	0.1253	0.1293	0.1318	0.1192	0.1158	0.1295	0.1133	0.1189	0.1269	0.1175	0.1309	0.1146	0.1182	0.124	0.1296	0.1124	0.1166	0.1241	0.126	0.1311	0.1364	0.1147	0.1224	0.1249	0.0269	0.0152	0.0143	0.0345	0.014	0.0172	0.0245	0.0277	0.0115	0.0039	0.0018	0.0125	-0.0024	-0.002	-0.007	-0.0007	-0.0032	-0.0021	0.0031	0.0058	0.0116	-0.0012	0.0074	0.0039	0.0097	0.0016	0.0108	0.0173	0.0017	0.0182	-0.001	0.0132	0.0077	0.0018	0.004	-0.001	0.003	0.0011	0.0027	0.0111	0.0002	0.0032	0.0009	-0.0047	0.0014	0.0069	0.0009	-0.0024	0.007	0.0042	0.0035	0.0044	0.0018	0.0126	0.0058
chr8	1950001	1960000	1954819	552	0.1624	0.1399	0.1224	0.1507	0.1379	0.1351	0.1371	0.1219	0.1367	0.1391	0.1548	0.1542	0.1491	0.1591	0.1577	0.1559	0.1501	0.1509	0.1544	0.1539	0.1626	0.132	0.1457	0.1357	0.1358	0.136	0.1329	0.1353	0.1363	0.1502	0.1406	0.1346	0.1314	0.1304	0.1243	0.1309	0.132	0.1457	0.1455	0.143	0.1448	0.1377	0.1439	0.1453	0.1522	0.1349	0.1388	0.1325	0.1374	0.1383	0.1501	0.1369	0.1286	0.1357	0.1367	0.147	0.1309	0.1362	0.137	0.1486	0.13	0.132	0.1407	0.1369	0.1479	0.1496	0.0091	0.0189	0.0079	0.0243	0.0233	0.0011	0.0302	0.0143	0.0079	0.0056	0.0018	0.001	-0.0094	-0.0048	-0.0072	0.0072	-0.0068	-0.0056	0.0024	0.0139	0.0153	0.0095	0.0023	0.0065	0.0053	0.0049	0.0202	0.0042	0.0003	0.0032	0.0048	0.0006	0.0013	-0.001	-0.0058	0.0048	0.0095	0.0004	-0.0006	0.0071	0.0031	0.0003	-0.0007	-0.0012	0.004	0.005	-0.0023	-0.0035	0.0051	0.0024	0.004	0.0034	-0.0033	0.0054	0.0077
chr8	1960001	1970000	1965670	779	0.0942	0.0981	0.1054	0.1146	0.1141	0.1093	0.0986	0.106	0.1095	0.1067	0.1147	0.1042	0.1053	0.1112	0.1119	0.1094	0.097	0.1019	0.1075	0.1055	0.1105	0.1028	0.1079	0.1038	0.1022	0.0996	0.1047	0.1025	0.1016	0.1066	0.1122	0.1113	0.1082	0.103	0.1071	0.1083	0.1064	0.1123	0.1151	0.1119	0.1093	0.1104	0.1128	0.1116	0.1148	0.1102	0.1086	0.1131	0.1117	0.1102	0.1149	0.1062	0.1093	0.1092	0.1077	0.1123	0.1029	0.1044	0.103	0.1087	0.109	0.1077	0.1115	0.1074	0.1124	0.1113	0.0379	0.0201	0.0301	0.0348	0.0346	0.0033	0.0093	0.0227	0.0172	0.0119	0.0025	0.0056	-0.0082	-0.0057	0.005	0.0119	-0.0039	-0.0018	0.0002	0.0089	0.0065	0.0035	0.0041	0.005	0.0039	0.0017	0.0085	0.0036	-0.0001	0.0126	0.0003	0.003	0.0039	0.0003	-0.0067	0.0106	0.0134	-0.0007	-0.0007	0.0013	0.0109	0.0072	-0.0009	-0.0012	0.0009	0.0028	0.0012	0.0013	0.0054	0.0048	0.0045	0.0021	-0.0033	0.0009	0.0023
chr8	1970001	1980000	1974629	599	0.1102	0.0907	0.1039	0.0931	0.0922	0.0981	0.1145	0.1213	0.111	0.1054	0.1025	0.1188	0.1111	0.109	0.1107	0.1123	0.1135	0.1229	0.114	0.1123	0.1158	0.102	0.0951	0.0923	0.0952	0.1113	0.1105	0.1053	0.1022	0.1005	0.0987	0.0996	0.1007	0.1091	0.1135	0.1068	0.104	0.1049	0.0933	0.0947	0.1067	0.1077	0.1022	0.0997	0.0977	0.0944	0.1083	0.111	0.103	0.1009	0.1004	0.1084	0.1103	0.1045	0.1015	0.1008	0.1187	0.113	0.1106	0.1123	0.1163	0.1137	0.1117	0.1075	0.1082	0.1051	0.076	0.0142	0.0346	0.0448	0.0368	0.0049	0.0303	0.013	0.0147	0.0196	0.0119	0.0132	0.0038	0.0034	0.0305	0.0187	0.013	0.0096	0.005	0.0011	0.0072	-0.0013	-0.0003	0.0031	-0.003	-0.0028	0.0069	0.0037	-0.0046	0.0138	0.0025	0.0009	0.0018	-0.0004	-0.0038	0.0236	0.0198	0.0067	0.0088	0.0086	0.01	0.0027	-0.0001	-0.0009	0.0013	0.0032	0.001	0.0026	0.0107	0.0004	0.0011	-0.0005	-0.0032	0.005	0.0048
chr8	1980001	1990000	1985351	549	0.1278	0.1138	0.1425	0.131	0.1381	0.1403	0.126	0.1392	0.1339	0.1342	0.1282	0.1374	0.1378	0.1343	0.1361	0.1386	0.1286	0.1394	0.1337	0.1353	0.1372	0.1377	0.1277	0.1299	0.1316	0.1263	0.1309	0.1317	0.1307	0.1241	0.1391	0.1418	0.1415	0.1351	0.1416	0.1402	0.1383	0.1417	0.1342	0.1359	0.1309	0.1364	0.1325	0.1337	0.1304	0.138	0.1324	0.1398	0.137	0.1365	0.1351	0.1334	0.1392	0.1386	0.1368	0.1362	0.1351	0.131	0.1319	0.1318	0.1389	0.1369	0.1362	0.1345	0.1359	0.1356	0.0589	0.0072	0.0181	0.0113	0.016	0.0064	0.0218	0.0091	0.0115	0.0156	0.0177	0.016	0.0118	0.0129	0.0197	0.0155	0.0184	0.0121	0.0032	0.0079	0.0049	0.0003	0.0028	0.002	0.0071	0.0001	0.0199	-0.0014	0.001	0.0096	0.0049	0.0003	0.0036	0.0019	-0.0046	0.0015	0.0042	0.0035	0.0011	0.0044	0.0011	-0.002	0.0051	-0.0013	0.0043	0.0092	0.0038	0.006	0.0108	0.0075	0.0006	0.0043	0.0018	0.0136	0.0148
chr8	1990001	2000000	1994845	664	0.12	0.1322	0.1246	0.1265	0.1329	0.1262	0.1219	0.1235	0.1207	0.1232	0.1244	0.1315	0.1261	0.1247	0.1276	0.1246	0.1192	0.1274	0.1213	0.1307	0.123	0.1275	0.1279	0.1314	0.1284	0.1281	0.1261	0.1266	0.125	0.1303	0.1261	0.1294	0.1238	0.1243	0.1227	0.1251	0.1245	0.1269	0.1277	0.1251	0.1239	0.125	0.1224	0.1258	0.1249	0.1283	0.127	0.1298	0.1264	0.1295	0.1286	0.1235	0.1235	0.1242	0.1251	0.1258	0.1253	0.1209	0.1275	0.1238	0.1242	0.1225	0.1259	0.1261	0.1229	0.1282	0.0196	0.0114	0.0055	0.0043	0.0058	-0.0069	0.0229	0.0036	0.026	0.0015	-0.002	-0.0047	-0.0035	-0.0025	0.0032	-0.0064	0.0003	-0.0051	0.0021	0.0018	0.0022	-0.0058	0.0037	-0.0042	0.0099	0.0026	0.0082	-0.0078	-0.005	-0.0012	-0.0003	-0.0048	0.0035	-0.0014	-0.0048	-0.0017	0.006	-0.0014	0.0051	-0.0001	-0.0022	-0.0051	0.0033	0.0015	0.0012	0.0102	-0.0016	0.0174	0.0015	0.0074	-0.0024	0.0034	0.0162	0.0011	0.0153
chr8	2000001	2010000	2005583	525	0.1235	0.1382	0.1347	0.1394	0.147	0.1358	0.1368	0.1313	0.1363	0.1348	0.1255	0.1393	0.1306	0.1342	0.1391	0.1305	0.1331	0.1272	0.1308	0.1307	0.126	0.1384	0.1395	0.1412	0.1391	0.1359	0.1392	0.144	0.1399	0.1397	0.1374	0.1415	0.1336	0.1359	0.1316	0.1372	0.1342	0.1335	0.141	0.136	0.1393	0.1357	0.1384	0.1366	0.1338	0.1403	0.1418	0.1405	0.1434	0.1411	0.139	0.1365	0.1315	0.1363	0.1336	0.132	0.1352	0.1387	0.1372	0.1379	0.1342	0.1314	0.1297	0.1362	0.1345	0.1324	0.0298	0.0045	0.0099	0.0136	0.0032	0.0107	-0.0008	0.0031	0.0043	0.0026	0.0038	0.0021	-0.004	0.006	-0.0047	0.0151	0.0153	0.0061	0.0082	0.0012	0.002	-0.0054	0.0003	-0.004	0.0062	-0.0021	0.0112	-0.0079	-0.006	0.0045	0.0013	0.0019	-0.0014	0.0031	-0.0041	-0.0006	0.0045	0.006	0.0005	0.006	0.0006	-0.0073	0.0011	-0.0054	0.0031	0.0039	0.0076	0.0046	0.0153	0.0011	-0.0043	0.0023	0.0025	0.0104	0.0078
chr8	2010001	2020000	2015070	605	0.1467	0.1233	0.1416	0.1387	0.1306	0.1285	0.1385	0.1383	0.1368	0.1349	0.1442	0.1464	0.1492	0.1478	0.1453	0.1463	0.1452	0.1499	0.1475	0.148	0.1514	0.1387	0.1339	0.1275	0.1295	0.1346	0.1364	0.1361	0.1359	0.1377	0.14	0.1398	0.1359	0.1423	0.1407	0.1423	0.1378	0.1445	0.1343	0.1316	0.1387	0.1369	0.1369	0.1359	0.1413	0.1293	0.1355	0.137	0.1353	0.1361	0.1394	0.135	0.132	0.1326	0.1313	0.1368	0.1386	0.1387	0.1388	0.1447	0.1369	0.1356	0.1429	0.1376	0.1416	0.1414	0.0369	0.0133	0.017	0.0233	0.0303	0.0089	0.0259	0.0175	0.0185	0.0089	0.0116	0.0083	0.0016	0.0111	0.0105	0.0194	0.0139	0.0121	0.0036	-0.0005	0.0118	0.003	0.0072	0.0021	0.011	-0.0016	0.0047	-0.0015	-0.0077	0.0003	-0.0056	-0.003	-0.0027	-0.0004	-0.0012	0.0032	0.0093	0.0055	0.0105	0.004	0.0057	-0.0049	-0.0001	-0.0013	0.001	0.0007	0.0038	0.0068	0.0069	-0.0019	-0.0027	0.0025	0.0063	0.0028	0.0058
chr8	2020001	2030000	2025330	692	0.1386	0.1338	0.1296	0.1301	0.1387	0.1343	0.1317	0.1241	0.1252	0.1264	0.1267	0.1387	0.1372	0.1375	0.1419	0.1405	0.1356	0.1378	0.1394	0.1376	0.139	0.1324	0.1331	0.1377	0.1348	0.1321	0.1293	0.13	0.1297	0.1329	0.1302	0.1357	0.1327	0.1304	0.1292	0.1319	0.1281	0.13	0.134	0.1306	0.1313	0.1274	0.1287	0.1281	0.1283	0.1353	0.1372	0.1364	0.1339	0.1348	0.1343	0.1341	0.1298	0.1294	0.1303	0.1308	0.1296	0.132	0.1294	0.1323	0.1264	0.1252	0.1282	0.1274	0.1291	0.1284	0.0085	0.009	0.0112	0.0114	0.0145	0.0017	0.0243	0.0244	0.014	0.0108	0.0014	0.0033	0.0041	0.0021	-0.0017	0.0014	0.0013	-0.0008	0.0027	0.0013	0.0052	0.0025	-0.0006	0.0069	0.017	0.0006	0.0063	-0.0015	-0.006	0.0013	0.0011	0.0038	-0.0003	-0.0001	-0.0045	0.0074	0.0178	0.0069	0.0074	0.0036	0.0042	0.0024	-0.0012	-0.0001	0.0009	0.0062	0.0133	0.0014	0.0073	0.006	-0.0002	0.0048	0.006	0.0092	0.0066
chr8	2030001	2040000	2035650	600	0.09	0.081	0.0826	0.0743	0.0855	0.0781	0.0714	0.0795	0.075	0.0794	0.0799	0.0867	0.0874	0.0848	0.09	0.0867	0.0813	0.0861	0.0844	0.0863	0.0863	0.0814	0.0763	0.0818	0.0779	0.0753	0.0786	0.0769	0.0787	0.0806	0.0788	0.0849	0.0813	0.0781	0.0817	0.0804	0.0815	0.0821	0.0798	0.0765	0.0734	0.0778	0.0755	0.0776	0.0778	0.0823	0.0788	0.0844	0.0814	0.0833	0.0836	0.0756	0.0788	0.0763	0.0785	0.0811	0.0758	0.0735	0.076	0.076	0.0777	0.0793	0.0811	0.0771	0.0796	0.0815	0.0063	0.005	0.0156	0.0123	0.0154	0.0038	0.0079	0.0103	0.0066	0.0036	-0.0012	-0.007	-0.0068	-0.0083	-0.0048	-0.01	-0.0046	-0.0047	0.0003	0.0021	0.0048	0.0051	0.0066	0.003	0.0099	0.0032	0.0046	-0.0004	0.0022	0.0042	0.0054	0.0053	0.004	0.0027	0.003	0.0023	0.0109	0.0072	0.0042	0.0033	0.0059	-0.0002	-0.0013	-0.0013	0.0077	0.0026	0.0023	0.0035	0.0016	0.0026	-0.0009	0.0038	-0.0004	0.01	0.0102
chr8	2040001	2050000	2044504	603	0.1124	0.0879	0.1105	0.107	0.1143	0.1088	0.1037	0.1058	0.1098	0.1027	0.1085	0.1062	0.1134	0.1111	0.115	0.1128	0.1098	0.1098	0.1131	0.1092	0.1119	0.1003	0.0988	0.1029	0.1009	0.0957	0.0986	0.1012	0.0956	0.1025	0.1086	0.1123	0.1101	0.1078	0.1087	0.1107	0.1065	0.1108	0.1098	0.1067	0.106	0.1066	0.1079	0.1046	0.1089	0.1107	0.1101	0.1113	0.1121	0.1086	0.1123	0.1074	0.1075	0.1083	0.1056	0.1103	0.1048	0.1068	0.1034	0.1082	0.1076	0.1041	0.1084	0.1064	0.1111	0.1076	0.0262	0.0067	0.0059	0.0069	0.0097	0.0077	0.003	0.0078	0.0056	0.0028	0.0029	0.0052	0.0068	0.0094	-0.0004	0.0083	0.0069	0.0008	0.0053	-0.0007	-0.0005	0.0019	0.003	0.0019	0.0028	-0.0004	0.0049	-0.0041	-0.0057	0.003	0.0009	-0.0021	-0.0013	0.0032	-0.0039	0.005	0.0051	0.0004	0.0003	0.0022	0.0051	0.0007	-0.0044	-0.0007	0.0044	0.0001	0.0001	0.0005	0.0057	-0.0008	-0.0008	0.0025	0.0006	0.0068	0.0081
chr8	2050001	2060000	2055130	624	0.1211	0.1481	0.1566	0.1476	0.1619	0.1567	0.1481	0.1344	0.1527	0.1436	0.1465	0.136	0.15	0.1366	0.1595	0.1454	0.1492	0.1267	0.156	0.1378	0.1576	0.1508	0.1436	0.1569	0.1489	0.1468	0.1368	0.1507	0.1414	0.1515	0.1531	0.1587	0.1558	0.1524	0.1493	0.1553	0.1518	0.1535	0.1587	0.1505	0.1517	0.139	0.1548	0.1449	0.1561	0.1604	0.1549	0.1565	0.1572	0.1573	0.1546	0.1536	0.1464	0.1556	0.1494	0.1566	0.1471	0.1494	0.1474	0.1477	0.1518	0.1388	0.1529	0.1506	0.1508	0.1527	0.0049	0.0276	0.0078	0.0571	0.0216	0.0488	-0.0042	0.0542	0.0139	0.0352	-0.0026	-0.0114	0.0048	-0.0088	-0.0035	-0.0151	0.0006	-0.0074	0.0038	0.0028	-0.0017	-0.0026	-0.0	0.0094	0.002	0.0055	0.0054	0.0126	-0.0056	0.0128	-0.0069	0.0146	-0.002	0.0179	0.0033	-0.0004	0.0263	-0.0003	0.013	0.0008	0.004	0.0028	0.0027	-0.0022	0.0098	0.0193	-0.0033	0.0047	0.0008	0.0236	-0.0005	0.0185	0.008	0.003	0.0224
chr8	2060001	2070000	2064909	594	0.1166	0.1474	0.1523	0.1441	0.1566	0.1533	0.1468	0.132	0.1552	0.1461	0.1462	0.1415	0.1461	0.1376	0.1507	0.1443	0.1429	0.1249	0.1521	0.1393	0.1505	0.147	0.1425	0.152	0.1478	0.1445	0.1388	0.1493	0.1429	0.1469	0.1481	0.1537	0.1522	0.1489	0.1441	0.153	0.1489	0.1505	0.1513	0.1477	0.1473	0.137	0.1512	0.1446	0.1499	0.1548	0.1525	0.1483	0.1553	0.1533	0.1523	0.1507	0.1429	0.1534	0.1489	0.1524	0.1416	0.1501	0.146	0.1464	0.1476	0.1389	0.1462	0.1512	0.1505	0.1493	0.0334	0.0297	0.0257	0.0467	0.0316	0.0387	0.0023	0.0462	0.02	0.0286	-0.0049	-0.0089	0.0001	-0.0065	-0.007	-0.003	-0.0041	-0.0063	0.0001	-0.0004	-0.0021	-0.0017	-0.0021	0.005	-0.0025	-0.0009	0.0035	0.0031	-0.0032	0.0065	-0.0034	0.0049	-0.0015	0.0096	-0.0004	0.0025	0.0132	-0.0019	0.0056	0.0016	0.0021	0.0007	-0.0028	-0.0023	0.0052	0.0075	-0.0028	-0.0013	-0.0004	0.0116	-0.0003	0.0107	0.0019	-0.0004	0.0093
chr8	2070001	2080000	2075180	502	0.0786	0.1197	0.1192	0.1215	0.1241	0.1224	0.1112	0.115	0.1233	0.1142	0.1197	0.1154	0.1101	0.1148	0.123	0.1174	0.1005	0.1024	0.1176	0.1045	0.116	0.1181	0.118	0.121	0.1183	0.1148	0.1157	0.1186	0.1158	0.1167	0.1193	0.1223	0.1202	0.1147	0.1161	0.1206	0.1161	0.1204	0.1225	0.12	0.1173	0.1172	0.1209	0.118	0.1213	0.1235	0.1208	0.1231	0.1237	0.1217	0.1231	0.1185	0.1183	0.121	0.1187	0.1218	0.1116	0.1184	0.1115	0.1166	0.1191	0.1132	0.1187	0.1189	0.1217	0.1182	0.0751	0.0373	0.0641	0.0909	0.0724	0.0266	0.0286	0.0612	0.0268	0.0313	-0.0028	-0.0084	-0.003	-0.009	-0.0024	-0.0064	-0.0073	-0.0023	-0.0034	-0.004	0.0022	-0.0023	-0.002	-0.0031	-0.0027	-0.0027	0.0033	-0.0012	-0.0082	0.004	-0.0043	-0.0058	0.0005	0.0016	0.001	0.0133	0.0142	-0.0001	0.0092	0.0027	0.0071	-0.0016	-0.0074	0.0014	0.0019	-0.0065	0.0045	-0.0048	0.0028	-0.0001	-0.0044	0.0024	0.0006	0.0006	0.0045
chr8	2080001	2090000	2084895	676	0.1004	0.1252	0.1297	0.1286	0.1262	0.1279	0.1198	0.1178	0.1256	0.118	0.124	0.1185	0.1206	0.1211	0.1215	0.1215	0.1105	0.1107	0.12	0.1121	0.1186	0.1282	0.127	0.125	0.1293	0.1223	0.1208	0.129	0.1228	0.1227	0.1286	0.1285	0.1284	0.1257	0.1233	0.1279	0.124	0.1293	0.1266	0.1276	0.1258	0.1219	0.128	0.1245	0.1284	0.1274	0.1261	0.1221	0.1289	0.1243	0.1265	0.1267	0.1225	0.1258	0.1233	0.1304	0.1178	0.1246	0.1188	0.1231	0.122	0.1171	0.1219	0.1219	0.13	0.1241	0.0238	0.0168	0.0266	0.0335	0.0295	0.0019	0.0074	0.0249	0.0092	0.0115	0.0016	0.0003	-0.002	0.0083	-0.0007	-0.0028	0.0089	0.0024	-0.002	-0.0021	0.002	-0.0014	0.0033	-0.0015	0.0011	0.0005	0.0083	-0.0032	-0.0025	0.0064	-0.0049	0.0036	0.0044	0.0049	0.0017	0.0125	0.0003	0.0115	0.0078	0.0032	0.0113	-0.0015	-0.0036	0.0012	0.0104	-0.0042	0.0075	-0.0005	0.0029	0.0011	-0.0024	0.0017	0.0004	0.0152	0.0109
chr8	2090001	2100000	2094923	582	0.1433	0.1281	0.1332	0.125	0.1276	0.1202	0.1337	0.1224	0.1354	0.1332	0.1316	0.1357	0.1387	0.1359	0.1378	0.1345	0.1367	0.1334	0.1398	0.1388	0.1383	0.1292	0.1248	0.1254	0.1214	0.1287	0.1221	0.1311	0.1303	0.1284	0.13	0.1315	0.1274	0.1338	0.1275	0.135	0.1332	0.133	0.1246	0.1216	0.1308	0.1234	0.1342	0.1326	0.13	0.1232	0.1323	0.1247	0.1355	0.1343	0.1311	0.1281	0.1197	0.1308	0.1295	0.1277	0.1276	0.1343	0.1336	0.1327	0.1298	0.1286	0.1275	0.1334	0.1334	0.1328	0.0002	0.0013	0.0064	0.0084	0.0104	-0.0062	0.0021	0.0016	0.0015	0.0015	-0.0029	-0.0056	-0.0077	-0.009	-0.0064	-0.0117	-0.0015	-0.0007	-0.0015	0.0032	0.0037	0.0024	0.0013	-0.0009	0.0027	0.0002	0.0021	-0.0068	-0.0043	0.0057	-0.001	0.0147	0.0116	0.0038	-0.0029	0.0064	-0.0013	0.0143	0.0124	0.0034	0.0045	-0.0064	0.0112	0.0094	0.0041	-0.0017	-0.0008	0.0006	0.0002	0.003	0.0023	0.0008	-0.0033	-0.0003	0.0014
chr8	2100001	2110000	2104927	821	0.1447	0.1335	0.1484	0.1388	0.1334	0.1443	0.1506	0.1382	0.1442	0.1433	0.1406	0.1479	0.1493	0.1439	0.1412	0.1485	0.15	0.1453	0.1496	0.1503	0.1483	0.1435	0.1379	0.1361	0.1384	0.141	0.134	0.1377	0.1385	0.1351	0.1457	0.143	0.1463	0.1495	0.1433	0.1481	0.1475	0.147	0.1348	0.1416	0.1466	0.1386	0.144	0.145	0.1409	0.1391	0.1452	0.1357	0.1428	0.1431	0.1393	0.1474	0.1393	0.1442	0.1439	0.143	0.1442	0.1462	0.1465	0.1457	0.1417	0.141	0.1397	0.1429	0.1423	0.1431	0.0283	0.0069	0.0075	0.0078	0.0134	0.0076	0.0139	0.015	0.0156	0.0087	0.0045	0.0051	0.008	-0.0012	-0.0026	-0.0063	-0.0025	0.0001	-0.0018	0.0064	0.0063	-0.0003	-0.0	0.0	0.0059	0.0057	0.0072	-0.0048	0.0003	0.0068	0.0004	0.0086	0.012	0.0026	0.0009	0.0113	-0.0002	0.0133	0.0142	0.0048	-0.0002	-0.0066	-0.0002	0.0004	0.001	-0.0007	-0.0042	-0.0013	0.0001	0.0015	0.0005	0.0005	-0.003	-0.0004	0.0036
chr8	2110001	2120000	2115311	675	0.1259	0.1148	0.1421	0.1312	0.1281	0.14	0.1314	0.1244	0.1296	0.1259	0.1288	0.121	0.1361	0.1311	0.1285	0.1364	0.1288	0.1248	0.1294	0.1276	0.131	0.1311	0.1219	0.1196	0.1282	0.1213	0.1166	0.1209	0.1189	0.1218	0.1391	0.138	0.1407	0.137	0.1341	0.137	0.1348	0.1367	0.1284	0.1354	0.1318	0.1272	0.1311	0.1301	0.1318	0.1356	0.131	0.1252	0.1302	0.129	0.1313	0.1351	0.1325	0.1347	0.1331	0.1341	0.127	0.1296	0.1275	0.1298	0.1268	0.1244	0.1272	0.1269	0.1288	0.1272	0.0022	0.0057	0.0094	0.0057	0.0121	0.0003	-0.0015	0.0053	0.0046	0.0061	0.005	-0.0033	-0.0059	0.0023	-0.0058	-0.0117	-0.0032	-0.0027	-0.0001	0.008	0.0093	-0.0011	0.0007	0.0023	0.0041	0.0032	0.004	-0.005	-0.0009	0.0019	-0.0021	0.0024	0.0053	0.0042	0.0056	0.0049	-0.004	0.005	0.0066	0.0062	-0.0024	0.0008	-0.0004	0.0006	-0.0008	-0.0034	-0.0035	-0.0039	-0.0008	-0.0007	-0.0022	0.001	-0.0035	-0.0011	-0.0004
chr8	2120001	2130000	2124799	660	0.1193	0.0986	0.1117	0.1114	0.1027	0.1126	0.1152	0.1061	0.1076	0.1059	0.1085	0.113	0.1164	0.1167	0.1121	0.1175	0.1167	0.1125	0.1143	0.1139	0.1165	0.1075	0.106	0.1012	0.1067	0.1068	0.1012	0.1037	0.1021	0.1047	0.1135	0.1093	0.1119	0.1138	0.1086	0.1106	0.1093	0.1107	0.1067	0.1115	0.1148	0.1081	0.1121	0.1111	0.1127	0.1084	0.1105	0.1035	0.1078	0.1065	0.1092	0.114	0.1083	0.1112	0.1101	0.1112	0.11	0.1111	0.11	0.1124	0.1071	0.1055	0.1078	0.1061	0.1082	0.1073	0.0163	0.0032	0.0059	0.0051	0.0063	-0.0021	-0.0006	0.0032	0.0043	0.0052	0.0056	0.0035	0.0019	0.0037	-0.0003	-0.005	0.0017	-0.0003	0.0013	0.0079	0.0083	-0.0013	0.0014	-0.0009	0.0044	0.0023	0.0024	-0.0018	-0.0022	0.0069	-0.0027	0.0115	0.0098	0.0075	0.0034	0.007	-0.0041	0.0121	0.0088	0.0095	0.0003	-0.0045	0.0049	0.0034	0.0017	-0.0025	-0.0014	-0.002	0.0015	0.0013	-0.0018	0.001	-0.003	0.0004	0.0004
chr8	2130001	2140000	2135479	596	0.1029	0.1169	0.1009	0.1095	0.108	0.1121	0.0981	0.1066	0.1044	0.1024	0.1078	0.112	0.1061	0.109	0.1063	0.1102	0.1027	0.1053	0.1056	0.1055	0.1112	0.1098	0.1106	0.1118	0.1137	0.107	0.1089	0.1088	0.1084	0.1106	0.1078	0.1049	0.1075	0.1002	0.1044	0.1043	0.1021	0.1077	0.1088	0.112	0.1046	0.1064	0.108	0.106	0.109	0.1111	0.1031	0.1055	0.1068	0.1051	0.11	0.1073	0.1098	0.1092	0.1085	0.111	0.1013	0.1011	0.0993	0.1065	0.105	0.1033	0.1077	0.1035	0.1083	0.1072	0.0091	0.0156	0.0125	0.0038	0.0122	0.0105	0.0026	0.008	0.0098	0.0119	0.0022	-0.0093	-0.0025	-0.0027	-0.0018	-0.0122	-0.0055	-0.0029	-0.0022	0.0113	0.0017	0.0045	0.0033	0.0025	0.0079	0.0023	0.0134	0.0	0.0056	0.0039	-0.0077	0.0047	0.0003	0.0009	0.0046	-0.0	-0.0086	0.0028	-0.0007	0.0055	0.0106	0.0021	0.0045	0.0053	0.0028	-0.0052	-0.0006	-0.0041	0.0098	-0.0024	-0.0041	0.0009	0.0006	0.0076	0.0084
chr8	2140001	2150000	2145479	599	0.0907	0.1154	0.0911	0.1335	0.0984	0.1127	0.1116	0.0944	0.0691	0.103	0.1066	0.1054	0.0942	0.1185	0.0954	0.1058	0.104	0.0922	0.0818	0.0997	0.1026	0.1024	0.1233	0.1053	0.1126	0.1107	0.1023	0.0927	0.1071	0.1091	0.1163	0.0943	0.1038	0.1012	0.092	0.0813	0.0971	0.0999	0.1179	0.1264	0.1229	0.116	0.1102	0.1194	0.1223	0.1064	0.1045	0.0947	0.085	0.1002	0.1032	0.1133	0.1042	0.094	0.1092	0.1101	0.102	0.0927	0.106	0.1093	0.0816	0.0978	0.1004	0.0882	0.0905	0.1051	0.0107	0.0134	0.0259	0.0043	0.0188	0.013	-0.002	0.0105	0.0102	0.0082	-0.0023	-0.0036	-0.0061	-0.0049	-0.0097	-0.0119	0.0016	-0.0049	-0.0024	0.0167	-0.002	0.0088	-0.0007	-0.0031	0.0072	0.0001	0.0044	0.0086	0.0133	0.0016	0.0085	0.0433	0.0045	0.006	0.0043	-0.0025	-0.0088	0.0075	-0.0017	0.0018	0.0052	0.0031	0.0172	0.0056	0.0013	-0.0047	0.0128	-0.0055	0.0005	-0.0011	-0.0033	-0.0003	0.0117	0.0099	0.0011
chr8	2150001	2160000	2154636	919	0.0981	0.0891	0.0824	0.1004	0.0946	0.0983	0.0966	0.0865	0.086	0.0969	0.0985	0.0954	0.0925	0.0991	0.0983	0.0998	0.0995	0.0927	0.0933	0.0994	0.1012	0.0873	0.0948	0.0929	0.0941	0.0958	0.0881	0.088	0.0924	0.0939	0.0937	0.088	0.0911	0.0905	0.0845	0.0843	0.091	0.0932	0.0988	0.099	0.099	0.0937	0.094	0.0997	0.0997	0.0964	0.0963	0.0902	0.0904	0.0963	0.0982	0.0972	0.0925	0.0922	0.098	0.0982	0.0922	0.0915	0.0983	0.0993	0.0856	0.0927	0.0943	0.0921	0.0937	0.0987	0.009	0.0101	-0.0007	0.0098	0.0077	0.0106	0.0021	0.0059	0.0069	0.0066	0.0049	0.0002	0.0045	0.0015	0.0119	0.0015	0.0017	-0.0016	0.0002	0.0115	-0.0028	0.0036	0.0052	-0.0	0.0005	0.0072	0.0125	0.0068	-0.0016	0.0024	0.001	0.0042	0.0047	0.0008	-0.0004	0.0036	-0.0022	0.0006	0.0024	0.0049	-0.0013	0.0004	-0.0001	0.0017	-0.0007	0.0031	0.0011	0.007	0.0053	-0.0034	0.0035	0.004	0.0032	0.0058	0.0045
chr8	2160001	2170000	2164291	490	0.1392	0.1363	0.1358	0.1369	0.1459	0.1312	0.1302	0.1408	0.1403	0.136	0.1348	0.1425	0.1406	0.1402	0.1432	0.1405	0.1393	0.1399	0.1423	0.1413	0.142	0.1347	0.1348	0.1392	0.1333	0.1431	0.1371	0.1418	0.136	0.1345	0.1368	0.1406	0.1344	0.1378	0.1383	0.1398	0.1365	0.1364	0.1408	0.1333	0.1391	0.1379	0.1395	0.1361	0.1355	0.1399	0.1431	0.1414	0.1447	0.1413	0.1417	0.1352	0.1378	0.1364	0.1333	0.1325	0.1403	0.1353	0.1356	0.1389	0.1415	0.1389	0.1391	0.1378	0.1396	0.1361	0.0155	0.0084	0.0076	0.0021	0.0186	0.0164	-0.0002	0.0079	0.0096	0.008	-0.0026	-0.005	-0.0054	-0.0013	0.0283	-0.0047	0.0078	-0.0003	-0.0011	0.0016	-0.001	0.0029	0.0158	0.0001	0.0064	0.002	0.0033	-0.0021	-0.0027	0.0207	-0.0031	0.0031	-0.0012	-0.0008	0.0048	0.0182	-0.0068	0.0054	0.001	0.0029	0.0171	0.0064	0.0024	-0.0008	-0.001	0.0169	0.0002	0.008	0.014	0.0029	0.0012	0.002	-0.0011	0.0057	0.0022
chr8	2170001	2180000	2174549	744	0.0844	0.1048	0.1045	0.1096	0.1106	0.111	0.1007	0.1039	0.108	0.1073	0.1082	0.1027	0.0999	0.1033	0.1022	0.1067	0.1033	0.0957	0.1041	0.1029	0.1054	0.1065	0.106	0.1101	0.1069	0.1082	0.1039	0.1075	0.1072	0.1063	0.1068	0.1081	0.1084	0.1038	0.105	0.1061	0.106	0.1079	0.1103	0.109	0.1073	0.1065	0.1082	0.1084	0.1088	0.1115	0.1058	0.1065	0.1096	0.1083	0.1116	0.1076	0.1086	0.1094	0.1093	0.1093	0.1057	0.105	0.1041	0.1079	0.1068	0.1059	0.1074	0.1071	0.1087	0.1089	0.0392	0.0202	0.0298	0.0224	0.0413	0.0525	0.0082	0.0325	0.0239	0.0187	0.0045	-0.0043	0.0086	-0.0035	0.0204	-0.002	0.0032	0.0026	-0.0002	-0.0011	0.0025	0.0029	0.0051	0.0029	-0.0008	0.0002	0.0061	0.0012	-0.0059	0.0102	-0.0012	-0.0024	-0.0003	-0.0001	0.0031	0.0006	-0.0036	0.0015	-0.0026	0.006	0.0081	0.005	-0.0005	0.0005	-0.0008	0.0158	0.0032	0.0005	0.0095	0.0034	0.0008	0.0027	-0.0023	0.0021	0.0048
chr8	2180001	2190000	2184159	477	0.1055	0.1368	0.1225	0.1352	0.128	0.1315	0.1117	0.1301	0.1166	0.1236	0.1303	0.1316	0.1194	0.1295	0.1232	0.1308	0.1209	0.1212	0.1218	0.1238	0.1336	0.1294	0.133	0.1314	0.1311	0.1255	0.1313	0.128	0.129	0.1333	0.1301	0.126	0.1291	0.1185	0.127	0.1211	0.1237	0.1316	0.1312	0.1316	0.1262	0.1311	0.1283	0.1291	0.1328	0.1305	0.1203	0.1279	0.1232	0.1251	0.1314	0.1243	0.1307	0.1261	0.1275	0.1305	0.1246	0.1147	0.1175	0.1256	0.1255	0.1267	0.132	0.1202	0.1262	0.1285	0.0401	0.0171	0.0347	0.0259	0.047	0.052	0.0147	0.039	0.0269	0.0264	-0.0005	-0.0088	-0.003	-0.009	0.0043	-0.0077	0.0033	-0.0022	-0.0002	0.0044	0.0029	0.0073	0.0055	0.002	0.0064	0.0026	0.0168	-0.0016	-0.0067	0.0114	-0.0056	0.0093	-0.001	0.0001	0.0029	0.002	-0.0044	0.0036	-0.0023	0.005	0.0113	-0.0004	0.0082	-0.0001	-0.0009	0.015	0.0023	-0.0003	0.0106	0.0076	-0.0003	0.003	0.0003	0.0079	0.0055
chr8	2190001	2200000	2195177	499	0.1124	0.1064	0.1045	0.0946	0.0965	0.0852	0.0777	0.0959	0.092	0.0873	0.0835	0.1196	0.1136	0.1145	0.1128	0.1142	0.1133	0.1095	0.113	0.112	0.1152	0.1051	0.0993	0.1006	0.0945	0.0918	0.1008	0.0991	0.0962	0.0956	0.1012	0.1011	0.0974	0.0956	0.1006	0.1005	0.0978	0.099	0.0951	0.0891	0.0874	0.0947	0.094	0.0904	0.089	0.0911	0.0886	0.0949	0.0936	0.0918	0.0912	0.0818	0.0914	0.0901	0.0861	0.0847	0.0892	0.0861	0.0833	0.082	0.0936	0.0915	0.0915	0.09	0.0891	0.0861	0.041	0.0178	0.0496	0.0383	0.0719	0.0883	0.0255	0.0451	0.0446	0.0417	-0.0011	-0.0049	-0.0036	-0.0055	-0.001	-0.002	-0.0004	-0.0016	0.001	0.0071	0.0026	0.0116	0.0208	0.0013	0.011	0.01	0.0227	-0.0022	-0.0044	0.0071	-0.0029	0.0036	-0.0026	-0.0002	0.0017	0.009	-0.0067	-0.0031	-0.0002	0.004	0.0023	0.0046	0.0082	-0.0006	0.0013	0.0134	0.0069	0.0041	0.0048	-0.0015	-0.0004	0.0045	0.002	0.0058	0.0037
chr8	2200001	2210000	2205655	571	0.0987	0.0825	0.1172	0.0837	0.087	0.089	0.0595	0.0829	0.0661	0.0829	0.0738	0.1044	0.117	0.1014	0.1042	0.1083	0.1028	0.0984	0.1017	0.1072	0.1055	0.0998	0.0818	0.0826	0.0835	0.0696	0.0807	0.0721	0.0804	0.0764	0.1021	0.1029	0.1043	0.0932	0.1007	0.0948	0.1013	0.0992	0.0846	0.0855	0.0741	0.0822	0.0762	0.084	0.0795	0.0874	0.0742	0.0835	0.0765	0.0844	0.0813	0.0751	0.0856	0.0778	0.0857	0.081	0.0736	0.0623	0.0715	0.0674	0.0754	0.0829	0.0795	0.0741	0.0704	0.0788	0.0643	0.0295	0.052	0.0572	0.0701	0.1327	0.0409	0.0981	0.0636	0.0521	-0.0001	-0.0063	-0.0099	-0.0102	-0.0086	-0.0111	-0.01	-0.0067	-0.0031	0.0068	0.0031	0.0049	0.0221	0.0023	0.0158	0.0063	0.0176	-0.0046	-0.0051	0.0176	-0.0065	0.008	0.0035	0.003	-0.0037	0.0063	-0.0082	-0.0003	-0.0027	0.0033	0.006	-0.0017	0.0013	-0.0011	-0.0016	0.0167	-0.0042	0.0019	0.0034	0.0052	0.0001	0.0033	-0.0022	0.0025	0.0029
chr8	2210001	2220000	2214421	756	0.075	0.0762	0.0974	0.0775	0.0796	0.0891	0.0699	0.0693	0.0748	0.0821	0.0801	0.0769	0.0899	0.0785	0.0788	0.0859	0.0778	0.0736	0.0804	0.0822	0.0831	0.0861	0.0757	0.076	0.0824	0.0728	0.0726	0.0746	0.078	0.0782	0.088	0.0886	0.0931	0.0848	0.085	0.0869	0.0896	0.0897	0.0775	0.0831	0.0744	0.0741	0.0773	0.0802	0.0791	0.0845	0.075	0.0748	0.0777	0.0807	0.0808	0.081	0.0816	0.0836	0.0862	0.0844	0.0706	0.072	0.0759	0.0763	0.0732	0.0761	0.0768	0.0781	0.0793	0.0823	0.0078	0.015	0.0141	0.0092	0.022	0.0349	0.0101	0.0303	0.0161	0.015	-0.0018	-0.0057	-0.0098	-0.001	-0.0011	-0.0011	-0.0036	-0.0032	0.0001	0.003	0.0008	-0.0005	0.0058	0.0069	0.0049	-0.0006	0.0048	-0.0064	-0.0013	0.0052	0.0045	0.0073	0.002	0.0012	0.0013	0.0018	0.0024	0.0031	-0.0007	0.0033	0.0097	0.0141	0.0102	0.0032	-0.0007	0.0068	-0.0024	-0.0003	0.0049	0.0069	0.0016	0.0057	-0.0022	0.0087	0.0064
chr8	2220001	2230000	2225095	556	0.1187	0.0962	0.1052	0.1019	0.1009	0.109	0.0911	0.0853	0.1038	0.1017	0.1069	0.1076	0.1137	0.1138	0.1115	0.1173	0.1117	0.1084	0.1133	0.1128	0.1175	0.1004	0.0999	0.0973	0.104	0.0957	0.0913	0.0987	0.099	0.1035	0.1036	0.1032	0.1078	0.0996	0.0965	0.1041	0.103	0.1074	0.101	0.1047	0.0977	0.0944	0.1036	0.1013	0.1042	0.1052	0.0976	0.0938	0.1023	0.101	0.1053	0.1008	0.0978	0.1068	0.105	0.1072	0.0876	0.0979	0.0972	0.1008	0.0951	0.0939	0.098	0.1026	0.1067	0.105	0.0003	0.0058	0.0152	0.0078	0.0147	0.0314	0.031	0.0081	0.0086	0.0094	-0.0009	0.0031	-0.005	0.0051	0.0084	0.0027	-0.0041	0.0002	0.0025	0.0	0.0004	0.0028	0.0062	0.0045	-0.0022	-0.0021	0.0052	-0.0023	-0.0039	0.0062	0.0042	0.0034	-0.002	-0.0006	0.0011	0.0085	0.0038	-0.0002	-0.0012	0.0039	0.0037	0.0031	0.0015	-0.0012	-0.002	-0.0033	0.0021	0.0036	0.0051	0.0025	0.0017	0.0042	-0.0009	0.0048	0.003
chr8	2230001	2240000	2235629	795	0.102	0.0809	0.0873	0.1072	0.0965	0.1032	0.0709	0.0814	0.0757	0.0785	0.1071	0.0925	0.0951	0.1049	0.0995	0.1026	0.0875	0.0925	0.0898	0.0913	0.1056	0.0825	0.0932	0.0882	0.0931	0.077	0.0805	0.077	0.0788	0.0944	0.0976	0.0917	0.096	0.0799	0.0841	0.0809	0.0827	0.098	0.1017	0.1054	0.0909	0.0952	0.0924	0.0939	0.1076	0.0993	0.0848	0.0887	0.0859	0.0875	0.1019	0.0884	0.0927	0.09	0.0918	0.1051	0.0758	0.0734	0.0749	0.092	0.078	0.0793	0.0952	0.0766	0.0926	0.0943	0.0054	0.0021	0.0012	0.001	-0.0	0.0059	0.0043	0.005	0.0043	0.0021	-0.0047	-0.0034	-0.002	0.0045	0.0059	-0.0035	-0.005	-0.0026	0.0006	0.0015	-0.0009	0.0036	0.0041	-0.0012	-0.0034	-0.0009	0.0033	-0.0006	0.0012	0.0105	0.0042	0.0051	0.0051	0.0012	-0.003	0.0064	-0.0015	-0.0013	-0.0002	0.0004	0.0077	0.0018	0.0032	0.005	-0.0	-0.0022	0.0008	0.0012	0.0086	-0.0033	-0.003	0.002	-0.0029	0.0044	0.0069
chr8	2240001	2250000	2245189	539	0.0811	0.0659	0.0713	0.0797	0.0743	0.0828	0.0609	0.0697	0.0693	0.0651	0.0818	0.0759	0.0772	0.0818	0.0779	0.0821	0.0741	0.0748	0.077	0.0751	0.082	0.0681	0.0716	0.0704	0.0763	0.0623	0.0684	0.0672	0.0647	0.0759	0.0753	0.0729	0.078	0.066	0.0708	0.0698	0.0683	0.0776	0.0774	0.0829	0.0706	0.0754	0.0751	0.0727	0.0819	0.0783	0.0696	0.0708	0.0724	0.07	0.078	0.0755	0.0755	0.0772	0.0758	0.0817	0.0675	0.0649	0.0631	0.0746	0.0703	0.0677	0.0755	0.0673	0.077	0.0752	0.0142	0.0048	0.0081	0.0009	0.0008	0.0216	-0.0046	0.0102	0.0099	0.0014	-0.002	-0.0063	0.0015	0.0099	-0.0065	0.0038	-0.0019	-0.0029	0.0034	-0.0009	0.0004	0.0059	-0.0003	0.0014	-0.0037	0.0007	0.0054	0.0024	0.0104	0.0021	0.0047	0.0038	0.0018	0.0043	-0.0016	0.0147	-0.0085	0.0036	0.0017	-0.0004	0.0257	-0.0049	0.0078	0.0115	-0.002	0.0163	-0.0012	0.0011	0.0124	0.0049	0.0016	-0.0008	0.0004	0.0067	0.0097
chr8	2250001	2260000	2254696	581	0.0971	0.0762	0.0722	0.0767	0.0776	0.0732	0.0692	0.0781	0.0731	0.0784	0.0706	0.0882	0.086	0.0876	0.0877	0.0874	0.0857	0.0875	0.0868	0.0892	0.0869	0.0736	0.0756	0.0755	0.0788	0.0726	0.0781	0.0741	0.0762	0.0765	0.0741	0.0745	0.076	0.0703	0.0756	0.0723	0.0752	0.0739	0.0761	0.0773	0.0724	0.0774	0.0745	0.0771	0.075	0.0765	0.0734	0.077	0.0749	0.0773	0.0747	0.0755	0.0749	0.0755	0.0781	0.0718	0.0751	0.0706	0.0739	0.0724	0.0759	0.078	0.074	0.0755	0.0735	0.0759	0.0079	0.0061	0.0035	0.0022	0.0133	0.0148	-0.0004	0.0088	0.006	0.0089	-0.0022	-0.0044	-0.0072	0.021	-0.0006	0.0058	-0.0023	-0.0034	0.0058	-0.0025	-0.0027	0.02	-0.0024	0.0024	-0.0026	-0.0006	0.0145	-0.0068	0.0158	-0.004	0.0001	-0.0024	-0.0027	0.0055	0.0078	-0.0001	-0.0052	-0.0029	-0.0042	0.0025	0.0297	-0.0049	0.0157	0.0131	-0.0	0.0094	-0.0037	0.0003	0.0104	0.0019	-0.0012	-0.001	-0.0016	0.0087	0.0084
chr8	2260001	2270000	2264947	823	0.1533	0.1342	0.1281	0.1321	0.138	0.1375	0.1305	0.1389	0.1295	0.1353	0.131	0.1504	0.1518	0.1504	0.1516	0.1502	0.151	0.1461	0.152	0.1518	0.1522	0.1292	0.1294	0.1331	0.1366	0.1291	0.137	0.1294	0.1321	0.131	0.1316	0.1354	0.1391	0.1287	0.141	0.1278	0.1315	0.1325	0.1337	0.1367	0.131	0.1379	0.1321	0.134	0.1309	0.1377	0.1338	0.1381	0.1349	0.1365	0.134	0.1383	0.1371	0.1389	0.1388	0.1371	0.1386	0.1285	0.132	0.1311	0.1403	0.1401	0.1389	0.1318	0.1322	0.1343	0.0205	0.0304	0.0257	0.0196	0.016	0.0306	-0.0001	0.0321	0.0188	0.0163	-0.0039	-0.011	-0.0087	0.0021	-0.0098	0.0015	-0.0059	-0.0047	-0.0016	0.0052	0.008	0.0213	-0.0021	0.0212	-0.0037	-0.0008	0.0095	-0.0052	0.0071	-0.0011	0.0085	0.0047	0.0008	-0.0014	-0.0003	-0.0019	-0.0011	0.0041	-0.0004	-0.0011	0.016	-0.004	0.0193	0.0077	0.0063	0.0141	-0.0058	-0.003	0.0009	0.0195	0.0077	0.0066	-0.0022	0.0057	0.0037
chr8	2270001	2280000	2274806	839	0.1204	0.1377	0.1238	0.1247	0.1166	0.098	0.1186	0.1224	0.1173	0.1163	0.1015	0.1436	0.1342	0.1345	0.1291	0.1233	0.1299	0.1241	0.1318	0.1301	0.1271	0.1306	0.1296	0.1281	0.1234	0.1286	0.1314	0.1289	0.1269	0.123	0.1261	0.1228	0.1165	0.1198	0.1278	0.1199	0.1205	0.116	0.1193	0.1128	0.1236	0.1253	0.1231	0.1214	0.1146	0.107	0.1199	0.1204	0.1189	0.1167	0.1098	0.1134	0.1139	0.1112	0.1092	0.1007	0.1235	0.117	0.1176	0.1128	0.1243	0.1213	0.1164	0.1167	0.1118	0.1101	0.0506	0.0359	0.0447	0.0422	0.0601	0.0404	0.0114	0.0449	0.0347	0.033	-0.0003	-0.005	0.003	0.0197	0.0015	0.0049	0.0036	-0.0002	0.0043	0.0066	0.0095	0.0213	-0.005	0.0142	-0.0025	0.0021	0.0128	-0.0058	0.0065	0.0078	0.0069	0.0084	0.0032	0.0041	-0.0016	0.0096	0.0037	0.008	0.0009	0.0021	0.023	0.0163	0.0154	0.0081	0.0027	0.0122	-0.0041	0.0007	0.0077	0.0158	0.0061	0.0095	-0.0004	0.0084	0.005
chr8	2280001	2290000	2284151	716	0.1342	0.1364	0.1311	0.1411	0.1418	0.116	0.1284	0.1328	0.1223	0.1327	0.1199	0.1505	0.1428	0.1476	0.1454	0.1362	0.1403	0.1354	0.1398	0.1436	0.1449	0.1331	0.1359	0.1377	0.1284	0.1338	0.1364	0.1307	0.1337	0.1297	0.1365	0.1374	0.1257	0.1287	0.1337	0.1261	0.1316	0.1289	0.14	0.131	0.1363	0.1393	0.1339	0.1379	0.1348	0.1293	0.1365	0.1378	0.1343	0.1377	0.1335	0.1255	0.1267	0.1208	0.1256	0.1208	0.1314	0.1246	0.1306	0.1272	0.1302	0.1339	0.1312	0.1273	0.1252	0.1291	0.0497	0.0285	0.0337	0.0253	0.0419	0.0323	0.0074	0.038	0.0266	0.0313	-0.0012	-0.0079	-0.004	0.0069	0.0042	0.0062	0.0034	-0.0016	0.0017	0.0014	0.0032	0.0076	-0.0035	0.0051	-0.0022	-0.0013	0.0116	-0.0053	0.0097	0.0058	0.0084	0.0081	0.0033	0.0103	0.0017	0.0052	0.0016	0.0082	0.0013	0.006	0.0133	0.0088	0.0065	0.0043	0.0071	0.0031	-0.0028	0.0	0.0074	0.009	0.003	0.0088	-0.0007	0.0124	0.01
chr8	2290001	2300000	2295447	590	0.1291	0.1384	0.1342	0.132	0.1502	0.1367	0.1352	0.1492	0.1378	0.1446	0.1271	0.1488	0.1447	0.143	0.148	0.1431	0.1406	0.1411	0.147	0.147	0.142	0.1338	0.1325	0.1445	0.1355	0.1356	0.1448	0.1349	0.1393	0.1313	0.1323	0.1458	0.1361	0.1344	0.1447	0.1358	0.1401	0.1315	0.142	0.1331	0.1324	0.1431	0.1343	0.1398	0.1298	0.1427	0.1425	0.1487	0.1451	0.1491	0.1423	0.1346	0.1431	0.1365	0.1417	0.1314	0.1424	0.1355	0.141	0.1317	0.1458	0.1473	0.1412	0.1416	0.1334	0.1382	0.0501	0.0357	0.0439	0.0281	0.0357	0.0299	0.0073	0.0414	0.025	0.0234	-0.0048	-0.0079	0.0006	-0.0057	-0.0035	0.0032	-0.0073	-0.0036	-0.0015	-0.0026	0.0113	0.002	-0.0008	0.0082	-0.0008	0.0024	0.0027	0.0033	-0.0046	-0.0044	0.0086	-0.0021	0.0046	0.0006	-0.0027	-0.0006	-0.0032	0.0038	0.005	0.0081	-0.005	0.0005	-0.0027	0.003	-0.0012	0.0008	-0.0035	0.0034	0.0013	0.0071	0.0011	0.0051	0.0015	0.0028	0.0079
chr8	2300001	2310000	2304390	458	0.1386	0.1468	0.1552	0.1543	0.1589	0.1541	0.1481	0.1539	0.1471	0.1504	0.1529	0.1775	0.1583	0.158	0.153	0.1536	0.1466	0.153	0.1484	0.1583	0.1626	0.1575	0.157	0.1701	0.1638	0.165	0.1567	0.1597	0.1516	0.1554	0.1542	0.1615	0.1549	0.1541	0.1549	0.1521	0.1536	0.1545	0.1582	0.1529	0.1523	0.1544	0.1508	0.1546	0.1541	0.1568	0.1521	0.1568	0.1531	0.1603	0.1632	0.151	0.1548	0.1504	0.1559	0.155	0.1508	0.1462	0.1537	0.1564	0.1499	0.1514	0.1558	0.1508	0.1545	0.1543	0.1026	0.0279	0.0365	0.0138	0.0233	0.0107	0.023	0.0162	0.0324	0.0239	0.0109	0.0163	0.0421	0.0329	0.0442	0.0192	0.0264	0.0049	0.0048	-0.0016	0.0124	0.0008	0.0072	0.0007	0.0032	0.0027	0.0013	0.0051	-0.0042	0.0036	0.0008	0.0004	0.0063	0.001	0.0008	-0.0047	0.0011	0.0005	0.0155	0.0136	-0.0004	0.0024	-0.0006	0.0103	0.0029	-0.0007	-0.0045	0.0128	0.0113	-0.0019	-0.0017	0.0035	0.0066	0.0109	0.0075
chr8	2310001	2320000	2314916	529	0.0892	0.1433	0.1331	0.1288	0.1212	0.1149	0.1127	0.1257	0.109	0.1287	0.1238	0.1287	0.1254	0.1254	0.1105	0.1142	0.1034	0.1095	0.1021	0.1178	0.1369	0.1358	0.1343	0.1329	0.1303	0.1309	0.1338	0.1276	0.134	0.1393	0.1295	0.128	0.1247	0.1263	0.1317	0.1252	0.1305	0.1315	0.1254	0.1216	0.1245	0.1309	0.1233	0.129	0.1276	0.1177	0.116	0.1227	0.115	0.1245	0.1301	0.116	0.1237	0.1142	0.1233	0.1239	0.1184	0.1098	0.1218	0.1312	0.1171	0.1266	0.1383	0.1207	0.1315	0.1327	0.0509	0.0424	0.0658	0.0237	0.053	0.0115	0.0098	0.0126	0.0257	0.0531	-0.0046	-0.005	0.002	0.0039	0.0092	-0.0023	0.004	-0.0037	0.0061	-0.0049	0.0031	0.0026	0.0118	0.0065	0.0162	-0.0017	0.01	0.0018	-0.0008	0.0153	0.0139	0.0182	0.0008	0.0031	-0.0013	-0.0041	-0.003	-0.0003	-0.0014	0.0175	0.0097	0.0135	0.0096	0.0051	0.0108	-0.0032	-0.0047	0.0037	0.0304	-0.0011	-0.0018	0.0235	0.0074	0.0445	0.0222
chr8	2320001	2330000	2324836	574	0.1148	0.1276	0.1431	0.1386	0.1333	0.1283	0.1215	0.1335	0.1045	0.1357	0.1571	0.1217	0.1333	0.1365	0.1322	0.1261	0.1199	0.1249	0.1126	0.1276	0.1521	0.133	0.1323	0.13	0.1249	0.1222	0.1272	0.1138	0.1291	0.1475	0.1414	0.1399	0.1359	0.1337	0.1385	0.1271	0.139	0.1527	0.1339	0.1337	0.1315	0.1405	0.1247	0.1399	0.1502	0.131	0.1272	0.1382	0.1209	0.138	0.1504	0.1248	0.1335	0.1161	0.1329	0.1477	0.1289	0.1123	0.1303	0.1491	0.1222	0.1334	0.1536	0.1234	0.1433	0.1513	0.0018	0.0117	0.0352	0.0305	0.0175	0.0072	0.0027	0.0117	0.0062	0.0229	-0.0044	-0.0024	-0.0014	-0.0092	-0.0073	-0.012	-0.0064	-0.0045	0.0044	0.0016	0.0053	0.0005	0.0048	0.0005	0.0129	-0.0015	0.0071	-0.0076	0.0008	0.0056	0.0154	0.0129	0.0087	0.0046	0.0008	-0.0004	0.0174	0.0082	0.0109	0.0097	-0.0001	0.0095	-0.0013	0.0028	0.0098	0.0053	-0.0029	0.0057	0.0189	0.012	-0.0033	0.0117	0.0129	0.0313	0.0141
chr8	2330001	2340000	2335774	722	0.1625	0.1549	0.1632	0.1576	0.1246	0.1371	0.1216	0.1664	0.1441	0.1543	0.1635	0.1643	0.1665	0.1656	0.1468	0.1536	0.1445	0.1652	0.1559	0.1616	0.1731	0.1568	0.1527	0.1425	0.1447	0.1419	0.1577	0.1482	0.1514	0.1582	0.1598	0.148	0.1502	0.1464	0.1624	0.1543	0.1585	0.164	0.1456	0.149	0.1453	0.1604	0.1525	0.1563	0.1619	0.1306	0.1212	0.1491	0.1353	0.1423	0.1532	0.1292	0.1517	0.1395	0.1457	0.1534	0.1475	0.1338	0.141	0.152	0.1554	0.1585	0.1653	0.1498	0.1589	0.1606	0.0162	0.0085	0.0166	0.0113	0.0124	0.0084	0.0026	0.0073	0.0073	0.0134	-0.0035	-0.0088	0.0083	-0.0036	0.0108	-0.0085	-0.0027	-0.0049	-0.0008	-0.0016	0.0119	0.0003	0.0121	-0.0054	0.0021	-0.0007	0.0017	0.0157	0.0055	0.0201	-0.0049	0.0053	0.0008	0.0024	-0.0011	-0.0082	0.0124	0.0034	0.0082	0.0165	-0.0007	0.0	-0.0036	0.0001	0.0057	0.012	0.0031	0.0089	0.0175	0.0006	-0.0041	0.0004	0.0019	0.0118	0.0047
chr8	2340001	2350000	2345122	761	0.1462	0.1204	0.1218	0.1231	0.1245	0.1185	0.1125	0.1256	0.119	0.1267	0.1218	0.14	0.1403	0.1406	0.1379	0.1407	0.1354	0.139	0.1379	0.1393	0.1439	0.1185	0.1192	0.1247	0.1176	0.1194	0.1215	0.118	0.1218	0.1207	0.1217	0.127	0.1202	0.121	0.124	0.1206	0.1242	0.1222	0.1255	0.12	0.1203	0.1249	0.1202	0.1243	0.1236	0.1245	0.118	0.1292	0.1235	0.127	0.1299	0.1175	0.1236	0.1192	0.1228	0.1204	0.1254	0.118	0.1222	0.1227	0.1246	0.1263	0.1258	0.1227	0.1238	0.1261	0.0223	0.0182	0.0213	0.0093	0.0304	0.0228	0.0114	0.0175	0.0077	0.017	-0.0055	-0.0083	0.0073	-0.006	0.01	-0.0057	-0.0044	-0.0033	-0.0004	-0.0028	0.0137	0.0001	0.0143	0.001	0.0008	-0.0005	0.0013	0.0069	-0.0033	0.0104	0.0023	-0.0032	-0.0023	0.0028	0.0125	-0.002	0.0159	0.0069	0.0046	0.0155	0.0085	0.0061	0.002	0.0005	0.0004	0.0256	0.0091	0.009	0.0133	0.0083	0.0004	0.0038	-0.0006	0.0103	0.0065
chr8	2350001	2360000	2354638	484	0.1098	0.0827	0.0813	0.0838	0.0824	0.0793	0.0775	0.0793	0.0909	0.0829	0.0761	0.1003	0.0962	0.0979	0.0975	0.0964	0.0961	0.0955	0.1009	0.0971	0.0954	0.0835	0.085	0.0855	0.0813	0.0834	0.0826	0.0878	0.0838	0.0813	0.0825	0.0821	0.0805	0.0799	0.08	0.0863	0.0817	0.0791	0.0828	0.0812	0.0824	0.0828	0.0875	0.0836	0.081	0.081	0.0811	0.0813	0.0875	0.0833	0.0803	0.0795	0.0796	0.0859	0.0811	0.0777	0.0794	0.0859	0.0813	0.0779	0.0863	0.0809	0.0775	0.087	0.0855	0.08	0.0186	0.0029	0.0055	0.0073	0.01	0.0132	0.005	0.0025	0.0029	0.0067	0.0048	0.0083	0.0142	0.0017	0.0163	0.0091	0.0035	0.0029	0.0032	-0.0001	0.0015	0.0012	0.0027	-0.0012	0.0011	-0.0023	0.0019	-0.0018	-0.0017	0.0109	0.0074	0.0008	0.0014	0.004	0.0012	0.0073	0.003	0.0049	0.0035	0.0039	0.0073	0.002	0.0046	0.0002	0.0002	0.0062	0.0094	0.0056	0.0044	0.006	-0.001	-0.0006	0.0006	0.0093	0.0028
chr8	2360001	2370000	2364728	496	0.0383	0.125	0.0785	0.0762	0.0907	0.0767	0.1254	0.0817	0.1064	0.0834	0.0586	0.087	0.0601	0.0602	0.0675	0.059	0.0905	0.0616	0.078	0.0632	0.0495	0.1005	0.0997	0.105	0.0992	0.1207	0.1011	0.1118	0.1023	0.0928	0.0772	0.0839	0.0767	0.1035	0.0792	0.0929	0.0803	0.0685	0.0826	0.0764	0.1027	0.0797	0.0913	0.0798	0.0678	0.0825	0.1077	0.085	0.0978	0.0861	0.0747	0.1021	0.0775	0.0919	0.0791	0.0672	0.104	0.115	0.1053	0.0958	0.0942	0.0813	0.0698	0.095	0.0846	0.0711	0.0346	0.0096	0.0224	0.021	0.0118	0.0437	0.0137	0.0276	0.0112	0.0041	-0.0039	-0.0042	-0.0117	-0.0072	-0.0144	-0.0109	-0.0113	-0.0052	0.0021	-0.001	-0.0034	-0.0052	0.0074	-0.0041	0.0024	-0.0039	-0.0001	-0.0051	-0.0004	0.0093	0.0045	0.0	-0.0003	0.0021	-0.0075	-0.0016	-0.0065	-0.0037	-0.0048	0.0003	0.0054	-0.0105	0.0017	-0.0053	-0.0021	0.0019	-0.004	0.0038	0.0159	0.0008	-0.0053	-0.001	0.0003	0.0112	0.0009
chr8	2370001	2380000	2375015	604	0.1137	0.1461	0.139	0.1345	0.1346	0.1213	0.1428	0.1336	0.1421	0.1349	0.1192	0.1425	0.1352	0.1353	0.1373	0.1319	0.1325	0.1322	0.1317	0.1304	0.1324	0.1443	0.1409	0.1399	0.1326	0.1462	0.1388	0.144	0.1416	0.1352	0.1361	0.136	0.1306	0.1408	0.1349	0.1427	0.1362	0.1304	0.133	0.1276	0.1399	0.1334	0.14	0.1344	0.1272	0.1259	0.1399	0.1314	0.1418	0.1346	0.1257	0.1351	0.1253	0.1365	0.1289	0.1195	0.1379	0.1419	0.1381	0.1357	0.1399	0.1329	0.1254	0.139	0.1377	0.1293	0.0446	0.0246	0.0412	0.0483	0.0558	0.0154	0.034	0.0121	0.0165	0.0288	0.0032	0.0018	-0.0013	-0.0031	0.0047	-0.0034	-0.0002	0.0019	0.0028	-0.0022	-0.0026	0.0014	-0.0003	-0.0039	0.0075	-0.0029	0.0042	-0.0057	-0.001	0.0045	-0.0024	0.0061	-0.0009	0.0009	-0.0082	0.0042	-0.0099	0.0118	-0.0005	-0.0027	0.0115	-0.0084	0.0173	0.0027	-0.0019	-0.001	-0.002	-0.0026	0.0112	0.0064	-0.0037	-0.0018	0.0018	0.0207	0.0077
chr8	2380001	2390000	2384510	648	0.1313	0.1165	0.1451	0.1386	0.1439	0.1312	0.1443	0.1398	0.1297	0.142	0.137	0.1291	0.1404	0.1372	0.14	0.1369	0.1372	0.1366	0.1313	0.1389	0.138	0.1355	0.1287	0.1317	0.1225	0.1337	0.1272	0.1224	0.1312	0.1283	0.1411	0.1436	0.1401	0.1437	0.1421	0.1394	0.143	0.1417	0.1401	0.1348	0.1406	0.1388	0.1341	0.1396	0.1374	0.1368	0.1428	0.1394	0.138	0.142	0.1392	0.1393	0.1338	0.1316	0.1364	0.1338	0.1405	0.137	0.1423	0.1412	0.1343	0.1392	0.137	0.1363	0.1354	0.1396	0.0187	0.0058	0.008	0.0084	0.0201	-0.0023	0.004	0.0026	0.0058	0.0061	0.0085	0.0035	0.0045	-0.0043	0.0094	-0.0031	-0.0017	0.0034	0.0015	-0.0023	-0.0028	0.006	-0.0032	-0.0008	0.0072	-0.0019	0.0019	-0.0043	-0.0005	-0.0029	-0.0012	-0.0	-0.0023	-0.0008	-0.0028	-0.0047	-0.0084	0.0042	-0.0027	-0.0026	0.0054	-0.0063	0.0043	-0.0006	-0.0007	-0.0052	-0.0001	-0.0027	0.0011	-0.0013	-0.0043	-0.0022	0.0015	0.0056	0.0005
chr8	2390001	2400000	2394848	663	0.1249	0.0853	0.1113	0.1186	0.116	0.108	0.111	0.1047	0.1052	0.1133	0.1087	0.111	0.1193	0.124	0.1231	0.1187	0.1184	0.1172	0.1178	0.1219	0.1206	0.1015	0.1044	0.1035	0.0987	0.1017	0.0942	0.096	0.1029	0.0988	0.1151	0.1135	0.1106	0.11	0.1076	0.1091	0.1123	0.1117	0.1167	0.1136	0.1143	0.1111	0.1122	0.1155	0.1144	0.1109	0.1127	0.1091	0.1118	0.1141	0.1119	0.1095	0.1054	0.1082	0.1109	0.1082	0.1074	0.1083	0.1117	0.1112	0.1044	0.1085	0.1057	0.1104	0.1094	0.1123	0.024	0.0038	0.0089	0.0109	0.0093	0.0022	0.0105	0.0106	0.0086	0.0074	0.0077	0.0083	0.0104	0.0075	0.0129	-0.0037	0.0021	0.0078	0.0023	0.0003	-0.0006	0.0036	-0.0047	-0.0012	0.0036	-0.0001	0.0064	-0.0025	0.0011	-0.002	-0.0025	0.0013	-0.002	0.002	-0.0049	-0.0034	-0.0054	0.0054	-0.0022	-0.0012	0.0001	-0.0045	0.007	0.0007	-0.0005	-0.002	0.0011	-0.0017	0.0037	-0.0023	-0.0017	-0.0019	0.0048	0.0081	0.0049
chr8	2400001	2410000	2405179	692	0.1078	0.0912	0.0906	0.0786	0.0846	0.0844	0.0823	0.0794	0.0857	0.0883	0.0814	0.1027	0.1014	0.1022	0.1035	0.1022	0.0978	0.1036	0.1001	0.1024	0.1039	0.0906	0.0874	0.0887	0.0886	0.0863	0.0866	0.0881	0.0896	0.0881	0.0877	0.0895	0.0888	0.0857	0.0874	0.0886	0.0897	0.0887	0.0814	0.0809	0.0821	0.0789	0.0839	0.0849	0.08	0.0839	0.0838	0.0812	0.0858	0.0864	0.0828	0.0836	0.0817	0.086	0.0863	0.0826	0.0819	0.0835	0.085	0.0833	0.0839	0.0843	0.08	0.0873	0.0859	0.086	0.0145	0.0089	0.0462	0.0365	0.0305	0.0143	0.0517	0.0151	0.0167	0.0234	-0.0009	0.0115	0.0034	0.0033	-0.0023	0.0073	-0.0012	-0.0004	0.0028	0.016	0.0094	0.0067	-0.0037	0.0102	0.0023	0.0015	0.0134	-0.0018	-0.0043	0.0098	-0.0009	0.0099	0.0074	-0.0	-0.0038	0.0022	-0.0047	0.0034	-0.0001	-0.0007	0.0015	-0.0013	0.0049	-0.0004	-0.0011	0.0066	-0.0029	-0.0013	0.0052	0.007	0.0019	-0.0012	0.0015	0.0105	0.006
chr8	2410001	2420000	2414656	722	0.1217	0.1113	0.1102	0.12	0.1235	0.1152	0.1174	0.1189	0.113	0.1197	0.1034	0.1176	0.1172	0.1273	0.1275	0.1236	0.1223	0.1269	0.1191	0.1231	0.1161	0.1133	0.1231	0.1232	0.1174	0.1166	0.1221	0.115	0.1185	0.1101	0.1184	0.119	0.1141	0.1138	0.1171	0.1124	0.1153	0.1085	0.1203	0.117	0.1193	0.1177	0.1174	0.1204	0.1142	0.1186	0.1198	0.1193	0.1186	0.121	0.116	0.1158	0.1156	0.1147	0.1172	0.1101	0.1176	0.115	0.1176	0.1121	0.1161	0.1188	0.1138	0.1164	0.1106	0.1131	0.0042	0.0042	0.0252	0.0193	0.0208	0.0112	0.0271	0.0064	0.0071	0.0074	0.0061	0.024	0.019	0.0139	0.0077	0.0272	0.0077	0.006	0.0035	0.0129	0.0083	0.0058	-0.0001	0.0085	0.0035	0.0014	0.007	-0.006	-0.0026	0.0027	-0.0073	0.0037	0.002	0.0071	-0.0035	-0.0027	-0.0077	0.0015	-0.002	0.0069	-0.0023	-0.006	0.0023	-0.001	0.0022	-0.0024	-0.0007	-0.0033	0.0049	0.0007	-0.0014	0.0056	0.0003	0.0083	0.0063
chr8	2420001	2430000	2425282	481	0.1256	0.1079	0.1039	0.1024	0.1037	0.0902	0.0862	0.0997	0.0911	0.1077	0.0925	0.1153	0.1177	0.1173	0.1189	0.1159	0.1111	0.1152	0.1101	0.1197	0.1122	0.1072	0.107	0.107	0.1033	0.0999	0.1031	0.0993	0.1083	0.1016	0.105	0.1059	0.1022	0.0975	0.1019	0.0987	0.1068	0.1004	0.1021	0.097	0.095	0.101	0.0979	0.1045	0.0972	0.0967	0.0952	0.1014	0.0995	0.105	0.0989	0.0894	0.0959	0.096	0.1005	0.0939	0.0933	0.0916	0.0985	0.0907	0.0959	0.1032	0.0963	0.1003	0.093	0.1012	-0.0058	0.0099	0.014	0.018	0.0357	0.0241	0.0112	0.0072	0.0095	0.007	0.0032	0.007	0.0046	0.0173	0.012	-0.0032	-0.0006	0.0011	0.002	0.0083	0.0088	0.0228	0.0112	0.0004	0.0061	0.0048	0.0098	-0.0047	0.0038	0.0039	-0.0004	0.0058	-0.0024	-0.0009	-0.0013	0.0011	-0.0014	0.0106	-0.0028	0.0025	0.0067	0.0049	0.0278	0.0065	0.0081	0.0019	0.0158	0.0065	0.0042	0.0026	-0.0017	0.0005	0.0045	0.0049	0.0049
chr8	2430001	2440000	2434755	797	0.1506	0.1304	0.125	0.1336	0.1422	0.1389	0.1303	0.1255	0.128	0.1274	0.1386	0.14	0.1472	0.1447	0.1461	0.1462	0.1417	0.1416	0.142	0.1417	0.1459	0.1345	0.1329	0.1348	0.1334	0.1296	0.1267	0.1291	0.1285	0.1348	0.1328	0.1396	0.136	0.1295	0.1259	0.1289	0.1279	0.1405	0.1395	0.1343	0.1321	0.1303	0.133	0.1309	0.1365	0.1405	0.136	0.1359	0.1356	0.1354	0.1415	0.1337	0.1321	0.1349	0.1329	0.1392	0.1272	0.1288	0.128	0.1368	0.127	0.1252	0.1349	0.1277	0.1375	0.1356	-0.0017	0.0264	0.0087	-0.0011	0.0046	0.0044	0.0128	0.0083	0.0071	0.0019	0.0139	0.0025	-0.0043	-0.0035	-0.0021	-0.0044	-0.0003	-0.0007	0.0003	0.012	0.0202	0.0139	0.0067	0.0019	0.0095	0.007	0.0264	0.006	-0.0073	0.0005	0.0026	0.0079	0.0012	0.0008	-0.0003	-0.0008	0.0076	0.0018	0.0021	0.0022	-0.0033	-0.0004	0.0051	-0.0007	0.0008	-0.0026	-0.0013	-0.0027	0.005	0.0008	-0.0036	0.0046	0.0	0.0112	0.0082
chr8	2440001	2450000	2445099	690	0.1309	0.1189	0.0845	0.1188	0.1083	0.1174	0.1091	0.105	0.1095	0.1036	0.1255	0.1272	0.1218	0.1292	0.1255	0.1276	0.1231	0.1255	0.1245	0.1235	0.1325	0.1055	0.1177	0.112	0.117	0.1123	0.1127	0.1127	0.1115	0.1232	0.1065	0.0977	0.105	0.0998	0.0953	0.0998	0.096	0.117	0.1133	0.1164	0.1141	0.1124	0.1149	0.1112	0.123	0.1122	0.1081	0.106	0.1085	0.1054	0.1214	0.1127	0.1111	0.1138	0.1103	0.1226	0.1078	0.1083	0.1064	0.1201	0.1082	0.1044	0.1213	0.107	0.1218	0.119	0.0085	0.0526	0.0169	0.0241	0.0134	0.0123	0.0314	0.0158	0.02	0.0073	0.0108	-0.0036	-0.0058	-0.0038	-0.006	0.003	-0.0043	0.0005	0.001	0.0223	0.0062	0.0187	0.0142	0.0023	0.0145	0.01	0.0428	-0.001	-0.0074	0.0005	0.0019	0.0034	0.0001	0.0019	-0.0031	-0.0028	-0.003	-0.0016	-0.0023	0.0103	-0.0022	-0.0004	0.0018	-0.0009	0.0027	0.0033	-0.0046	0.0001	0.0066	0.0036	0.0003	0.0106	0.0021	0.0128	0.016
chr8	2450001	2460000	2454582	842	0.0868	0.0649	0.0467	0.057	0.0577	0.0572	0.0548	0.052	0.0549	0.0539	0.059	0.0813	0.0718	0.0773	0.0764	0.0746	0.0717	0.0734	0.0728	0.0747	0.0784	0.0602	0.0619	0.0629	0.063	0.0621	0.0616	0.0626	0.0619	0.0638	0.0545	0.0529	0.0524	0.0518	0.0493	0.0514	0.0509	0.0563	0.0573	0.0572	0.058	0.0549	0.0573	0.0559	0.058	0.0569	0.057	0.054	0.0567	0.0554	0.0589	0.056	0.054	0.0558	0.0552	0.0587	0.054	0.0544	0.0551	0.0594	0.0533	0.0523	0.0565	0.0546	0.0589	0.0574	0.031	0.033	0.0368	0.0287	0.0181	0.0065	0.0288	0.0127	0.0247	0.0189	0.0226	0.0063	0.0109	0.0129	0.0148	0.0251	0.0145	0.0105	0.0041	0.0229	0.0061	0.0044	0.0093	-0.0005	0.0059	0.0055	0.0257	-0.0008	0.001	0.0181	0.003	0.0116	0.0033	-0.0002	-0.0044	0.0072	-0.0071	0.0032	-0.0032	0.0026	-0.0003	-0.0047	-0.002	-0.0027	0.0033	0.0055	-0.004	0.0058	0.0123	-0.0012	-0.0041	0.0039	0.0021	0.0122	0.0072
chr8	2460001	2470000	2464693	490	0.0814	0.0904	0.0783	0.0867	0.0869	0.0785	0.068	0.0848	0.0681	0.0869	0.0792	0.0878	0.0805	0.0886	0.0862	0.0817	0.074	0.0843	0.0747	0.0864	0.0899	0.0835	0.09	0.0885	0.0877	0.0823	0.0865	0.0821	0.0884	0.093	0.0845	0.0829	0.0798	0.0741	0.0808	0.0739	0.0829	0.0858	0.0856	0.0821	0.0805	0.0849	0.0796	0.0863	0.0836	0.0819	0.0784	0.0846	0.078	0.0859	0.085	0.0735	0.0813	0.0733	0.0826	0.0802	0.0774	0.0673	0.0789	0.0804	0.0766	0.0846	0.0853	0.0786	0.0793	0.0861	0.0101	0.0028	0.0256	0.0113	0.0107	-0.0052	0.0071	-0.0006	0.0092	0.0257	-0.0027	0.0066	-0.0008	0.0153	0.0158	-0.0061	0.0121	-0.0006	0.0133	0.0109	0.0014	0.0081	0.0056	-0.0036	0.0043	0.0021	0.0363	-0.0067	-0.0026	0.0201	-0.0047	0.0141	-0.0022	0.0025	-0.0051	0.0063	-0.0074	0.0033	-0.005	0.0068	0.0018	-0.0021	-0.0	-0.0004	0.005	0.0065	-0.0057	0.0079	0.0252	0.0008	-0.005	0.009	0.007	0.0263	0.0162
chr8	2470001	2480000	2475579	774	0.0969	0.0856	0.0879	0.0986	0.096	0.0969	0.0732	0.0972	0.0855	0.09	0.102	0.0956	0.0957	0.1033	0.0993	0.0982	0.0845	0.1021	0.0921	0.0966	0.1102	0.089	0.0942	0.0905	0.0933	0.0843	0.0939	0.0896	0.0886	0.1017	0.0963	0.0925	0.0936	0.0837	0.0937	0.0871	0.09	0.1041	0.0967	0.0978	0.0928	0.0982	0.0955	0.0944	0.1011	0.0959	0.0877	0.0971	0.0921	0.0923	0.1027	0.0873	0.0984	0.0922	0.0934	0.1029	0.0913	0.0799	0.0848	0.1001	0.0929	0.0936	0.1042	0.0892	0.1026	0.1007	0.0215	0.0138	0.0267	0.0145	0.0068	-0.003	0.0256	0.0041	0.0121	0.0228	0.0067	0.0086	-0.0014	0.0085	0.0243	0.0121	0.0144	0.002	0.0102	0.0146	0.0029	0.0063	0.0167	0.0048	0.0024	0.0059	0.0379	-0.003	0.0005	0.0389	0.0011	0.0181	0.0005	0.0021	-0.0028	0.0184	0.0025	0.0072	-0.0034	0.0103	0.0133	0.007	0.0056	-0.0003	0.0099	0.0343	0.0033	0.016	0.0367	0.0075	0.0	0.0097	0.0078	0.0321	0.0204
chr8	2480001	2490000	2484828	652	0.1317	0.11	0.1121	0.1239	0.1282	0.118	0.1043	0.1126	0.1088	0.1217	0.1164	0.1315	0.1241	0.1321	0.1333	0.129	0.1186	0.1251	0.1236	0.1308	0.1298	0.1234	0.1213	0.1217	0.1159	0.1192	0.1149	0.1186	0.1206	0.1178	0.121	0.122	0.1207	0.1089	0.1124	0.1105	0.1191	0.1222	0.1245	0.1206	0.1201	0.1172	0.1181	0.1224	0.1211	0.1225	0.1197	0.1189	0.1192	0.1239	0.1242	0.1167	0.1154	0.1165	0.1202	0.1175	0.1102	0.1078	0.1168	0.1197	0.11	0.1162	0.1171	0.1161	0.1178	0.1216	0.0384	0.0072	0.016	0.0125	0.016	0.0025	0.012	0.0125	0.0115	0.0106	0.0278	0.0137	0.0085	0.0064	0.0423	0.0148	0.0256	0.0093	0.0052	0.0113	0.0072	0.0215	0.0029	0.0002	0.0003	0.0093	0.0282	-0.0064	-0.0015	0.0259	-0.0045	0.0074	-0.0017	0.0023	-0.0024	0.015	-0.0059	0.0032	-0.0036	0.0047	0.0245	0.0005	0.0133	0.0012	0.0007	0.008	0.0058	0.014	0.0236	-0.0028	-0.0029	0.0049	0.0035	0.0167	0.0092
chr8	2490001	2500000	2494855	753	0.1344	0.1443	0.1146	0.1418	0.1479	0.1464	0.1135	0.1378	0.1166	0.136	0.1388	0.1537	0.1267	0.1443	0.1468	0.1512	0.1252	0.1394	0.1309	0.1426	0.1464	0.1501	0.1462	0.1466	0.1455	0.1519	0.143	0.144	0.1434	0.1436	0.1404	0.1394	0.1484	0.1141	0.1303	0.1165	0.1336	0.1455	0.1435	0.1425	0.1398	0.1398	0.1382	0.1395	0.1417	0.1471	0.1393	0.1403	0.1367	0.1407	0.1468	0.1476	0.1433	0.1439	0.1425	0.1438	0.1304	0.118	0.1338	0.1459	0.128	0.1349	0.1428	0.1301	0.1411	0.1428	0.0461	0.0068	0.0214	0.019	0.0355	0.0049	0.0121	0.0187	0.0192	0.0154	0.043	0.0085	0.0013	0.0004	0.0686	0.0063	0.0337	0.0056	0.002	0.0427	0.0279	0.0604	0.0	0.0125	0.0037	0.0319	0.0567	-0.0049	-0.0055	0.0458	0.0001	0.0335	0.0021	0.003	-0.0004	0.0321	-0.0089	0.0163	-0.0039	0.007	0.0641	0.004	0.0446	0.0042	0.0026	0.0184	0.0122	0.0296	0.0416	0.003	-0.0053	0.007	0.0143	0.0359	0.0169
chr8	2500001	2510000	2504348	608	0.1363	0.1399	0.1267	0.1332	0.1396	0.1356	0.1263	0.1324	0.1278	0.1384	0.1292	0.1474	0.1366	0.1419	0.1431	0.1462	0.1315	0.1369	0.1363	0.1438	0.144	0.1472	0.1362	0.1376	0.1366	0.1456	0.1368	0.1421	0.1407	0.1358	0.1426	0.1393	0.1483	0.1276	0.1325	0.127	0.1379	0.1449	0.1357	0.1326	0.1405	0.1326	0.138	0.1367	0.1318	0.1384	0.139	0.1337	0.1362	0.138	0.137	0.1457	0.1357	0.1431	0.1395	0.1328	0.1316	0.1277	0.1378	0.1443	0.1306	0.1339	0.1338	0.1351	0.1406	0.1384	0.0302	0.0146	0.0252	0.0178	0.0351	0.0008	0.0095	0.0138	0.0166	0.0186	0.0272	-0.0011	-0.0062	-0.0033	0.036	0.0022	0.0194	0.0026	0.0012	0.0423	0.0204	0.0565	0.0039	0.0088	-0.0008	0.0197	0.0528	-0.0028	-0.007	0.0403	-0.0009	0.0272	0.0027	0.0012	0.0029	0.0224	-0.0083	0.0089	-0.003	0.0056	0.054	0.0062	0.0406	0.008	0.001	0.0085	0.0026	0.0173	0.0366	0.0016	-0.0039	0.0051	0.0072	0.0336	0.0152
chr8	2510001	2520000	2515381	582	0.0865	0.0942	0.0823	0.0905	0.093	0.085	0.0852	0.0848	0.0824	0.0834	0.0838	0.0927	0.0924	0.0873	0.0907	0.0849	0.0854	0.0858	0.0896	0.0878	0.0859	0.0942	0.0932	0.093	0.0888	0.0912	0.09	0.0923	0.0908	0.0889	0.0924	0.0901	0.0899	0.0869	0.0855	0.0818	0.0838	0.0886	0.0914	0.0865	0.0871	0.0873	0.0901	0.0883	0.087	0.0889	0.0883	0.0871	0.0886	0.0876	0.0886	0.0848	0.0846	0.0876	0.086	0.0839	0.0836	0.0852	0.0844	0.0849	0.0839	0.0836	0.0848	0.0828	0.0869	0.0853	0.0121	0.0351	-0.0065	0.0053	-0.0048	-0.0029	0.001	0.0257	0.0119	0.0019	0.018	0.0037	-0.0027	-0.0037	0.0064	0.0027	0.0144	0.0054	-0.0003	0.0311	0.0124	0.0327	0.0168	0.0089	-0.0035	0.0053	0.0272	-0.0016	-0.0073	-0.0043	-0.0019	0.0204	0.0067	-0.0007	-0.0007	-0.0046	-0.0101	0.0047	-0.003	0.0008	-0.0017	-0.0016	0.0222	0.009	-0.0017	-0.0081	0.0076	0.0001	0.0014	0.0014	-0.002	0.0014	-0.0009	0.0164	0.0087
chr8	2520001	2530000	2524237	668	0.0872	0.095	0.073	0.0757	0.0864	0.0787	0.0767	0.0772	0.0787	0.0787	0.0848	0.0916	0.0889	0.0813	0.0883	0.0829	0.0825	0.0832	0.0876	0.0863	0.0875	0.0872	0.0848	0.0882	0.0854	0.0849	0.0837	0.0868	0.0861	0.0901	0.0811	0.0829	0.08	0.0773	0.0782	0.0757	0.0771	0.0843	0.0807	0.0762	0.0763	0.0765	0.0804	0.0785	0.0803	0.0818	0.0808	0.0805	0.0831	0.082	0.0861	0.0769	0.0771	0.0799	0.0789	0.0815	0.0763	0.0777	0.0773	0.0814	0.0786	0.0779	0.0818	0.0783	0.0844	0.083	0.0026	0.0418	-0.0005	0.0083	-0.0002	0.0038	0.0062	0.0241	0.0148	0.0038	0.0108	-0.0027	-0.0113	-0.0067	-0.0043	-0.0133	0.0	-0.0022	0.0004	0.0393	0.0179	0.0243	0.0145	0.0154	-0.0007	0.0081	0.0269	-0.0022	-0.0066	0.0007	0.0005	0.0196	0.0074	0.0002	-0.0051	-0.0046	-0.0078	0.0034	-0.0026	0.0016	-0.0049	-0.0056	0.0075	0.0012	-0.001	-0.0039	0.0004	-0.0018	0.0022	0.0035	-0.0002	0.0022	-0.0021	0.0118	0.0068
chr8	2530001	2540000	2535486	557	0.0788	0.0869	0.0704	0.0823	0.085	0.0811	0.0746	0.0752	0.0774	0.0795	0.0833	0.084	0.0839	0.0823	0.0836	0.0817	0.0775	0.0776	0.0821	0.082	0.0828	0.0818	0.0834	0.0836	0.0815	0.0809	0.0789	0.082	0.0819	0.0843	0.0849	0.0822	0.0798	0.0756	0.077	0.0744	0.0768	0.0837	0.0842	0.0812	0.0812	0.0799	0.084	0.0827	0.0827	0.0821	0.0799	0.079	0.0818	0.0818	0.0846	0.0784	0.0776	0.0802	0.0799	0.0821	0.0745	0.0759	0.077	0.0809	0.0768	0.0773	0.0801	0.0782	0.0835	0.0826	0.0063	0.0465	0.0105	0.0099	0.0108	0.0054	0.0041	0.0216	0.0129	0.0046	0.0111	-0.0059	-0.0112	-0.0119	0.0007	-0.0131	-0.0007	-0.004	-0.0013	0.0494	0.0257	0.0238	0.019	0.0219	0.0033	0.0124	0.035	0.003	-0.0035	0.0174	0.0067	0.0248	0.0097	-0.0004	-0.0059	0.0006	-0.0066	0.0037	-0.0022	0.0015	0.0031	-0.0036	0.0055	-0.0024	-0.0004	-0.0026	-0.0009	-0.0001	0.0068	0.0024	-0.0004	0.0023	-0.0017	0.0141	0.0066
chr8	2540001	2550000	2544445	821	0.1034	0.1185	0.0935	0.0988	0.1059	0.0996	0.0859	0.0992	0.1035	0.0999	0.1017	0.1147	0.1057	0.1066	0.1081	0.1073	0.095	0.1061	0.1062	0.1056	0.1105	0.1081	0.1085	0.112	0.1084	0.1069	0.1081	0.1116	0.109	0.1114	0.0963	0.1016	0.0969	0.0929	0.0983	0.0984	0.0972	0.1003	0.1024	0.0984	0.0955	0.0989	0.1007	0.099	0.1001	0.1033	0.097	0.1019	0.1047	0.1026	0.1061	0.0958	0.0988	0.1017	0.0992	0.1006	0.0947	0.0954	0.0946	0.0996	0.1016	0.0999	0.1018	0.1012	0.1046	0.1022	0.0156	0.0279	0.0255	0.0157	0.0269	0.0019	0.0236	0.0112	0.0137	0.0168	0.0056	-0.0005	-0.0007	-0.0025	0.0192	-0.0034	0.0017	-0.0004	0.0017	0.0007	0.0084	0.0015	0.0159	0.0077	-0.0003	0.0026	0.0113	0.0001	-0.0042	0.0171	-0.0005	-0.0019	-0.0015	-0.0004	0.0028	0.0058	-0.0029	-0.0001	-0.0014	0.0065	0.0163	-0.003	0.0005	-0.0026	0.0	0.0115	0.004	0.0078	0.0171	0.0012	0.0014	0.003	-0.0022	0.0075	0.0061
chr8	2550001	2560000	2554956	607	0.0949	0.0779	0.0766	0.0814	0.0812	0.0803	0.0773	0.0769	0.0775	0.0794	0.0794	0.0904	0.0904	0.0884	0.0908	0.0881	0.0857	0.0888	0.0905	0.0889	0.0906	0.0768	0.0796	0.079	0.079	0.0802	0.0761	0.0773	0.0783	0.0798	0.0798	0.08	0.0797	0.079	0.0768	0.0765	0.0789	0.079	0.0812	0.0795	0.08	0.0796	0.0803	0.0798	0.0809	0.0803	0.0811	0.0793	0.0804	0.0802	0.0825	0.0796	0.079	0.08	0.0793	0.0804	0.0778	0.0789	0.0794	0.0807	0.0763	0.0781	0.0798	0.0789	0.0794	0.0803	0.0206	0.0212	0.0015	0.015	0.0027	-0.0019	0.0169	0.0216	0.0075	0.0093	-0.0015	-0.0002	-0.003	-0.0002	0.013	-0.0074	-0.0016	-0.0009	0.002	0.0046	0.0061	0.007	0.012	0.0002	-0.0035	0.0055	0.0053	-0.001	-0.0083	0.004	0.0025	0.005	-0.0034	0.0019	-0.0031	0.0116	0.0016	0.006	-0.0008	0.0079	0.0052	0.0027	0.0066	-0.0029	0.0022	0.0045	0.0093	0.0058	0.0089	-0.0052	-0.0001	0.0047	0.0027	0.0044	0.0052
chr8	2560001	2570000	2565081	680	0.1428	0.1415	0.1313	0.1403	0.1399	0.1342	0.1275	0.1345	0.1248	0.1347	0.1302	0.1457	0.1431	0.1438	0.1435	0.1414	0.1362	0.1417	0.1398	0.1418	0.1412	0.137	0.139	0.1384	0.1347	0.1406	0.1349	0.1353	0.1375	0.134	0.1366	0.1381	0.1363	0.1341	0.1372	0.1278	0.1328	0.1332	0.1401	0.1362	0.1384	0.1383	0.1338	0.1374	0.1347	0.1375	0.1354	0.1366	0.1346	0.1373	0.1363	0.1379	0.1337	0.1344	0.1357	0.1318	0.1362	0.1287	0.1333	0.1352	0.1344	0.1359	0.1342	0.13	0.13	0.1339	0.0114	0.0169	0.0077	0.0077	0.0102	0.004	0.0111	0.0194	0.0079	0.0079	0.0012	-0.0053	-0.0066	-0.0089	0.0179	-0.0108	0.0052	-0.0012	-0.0019	0.0029	0.0084	0.0122	0.0163	0.0121	-0.001	-0.0006	0.008	0.0001	-0.0036	0.0169	0.0032	0.0045	-0.0005	-0.0013	0.0017	0.0067	-0.0021	0.0084	0.0001	0.0028	0.0267	-0.0024	0.0183	0.0042	-0.0008	0.019	0.01	0.0071	0.0144	0.0157	0.0033	0.0031	0.0008	0.0073	0.0046
chr8	2570001	2580000	2575051	609	0.111	0.1086	0.107	0.1103	0.1141	0.115	0.0907	0.1142	0.1016	0.105	0.1056	0.1113	0.1114	0.111	0.1147	0.1155	0.1029	0.115	0.1072	0.1086	0.1093	0.1088	0.1102	0.1095	0.1128	0.108	0.1089	0.109	0.1079	0.109	0.1081	0.1103	0.1102	0.1045	0.1096	0.1049	0.1062	0.1077	0.1117	0.1111	0.1037	0.1118	0.1055	0.1072	0.1071	0.1138	0.1064	0.1119	0.1086	0.1092	0.1112	0.108	0.113	0.1092	0.1099	0.1108	0.1084	0.0968	0.0995	0.1035	0.1094	0.1094	0.1116	0.103	0.1048	0.107	0.0061	0.0085	0.0016	0.009	0.0104	0.01	0.011	0.0038	0.0022	0.0021	0.0024	0.0028	-0.0066	0.0034	0.0331	-0.0104	0.0116	0.0024	0.0024	-0.0021	-0.0011	-0.0032	0.0247	-0.0036	0.003	0.001	0.0054	-0.0025	-0.0068	0.016	-0.0016	-0.002	-0.0018	-0.0025	-0.0035	0.0195	-0.0098	0.003	-0.0014	0.0036	0.0248	-0.0068	0.0038	-0.0004	0.0013	0.0282	0.0033	0.0074	0.0151	0.006	-0.0006	0.0035	-0.0012	0.0043	0.0069
chr8	2580001	2590000	2584649	511	0.1362	0.1244	0.1356	0.126	0.1474	0.1356	0.1247	0.1331	0.1285	0.1325	0.1212	0.1315	0.1384	0.1314	0.1431	0.1366	0.1325	0.1374	0.1335	0.1344	0.1303	0.13	0.1244	0.1337	0.1281	0.1329	0.1248	0.1307	0.1279	0.1239	0.1316	0.1412	0.136	0.1375	0.1344	0.1329	0.1356	0.1317	0.1364	0.129	0.129	0.1299	0.1277	0.1287	0.1227	0.1404	0.1402	0.1395	0.1388	0.1395	0.1359	0.1354	0.1327	0.1337	0.1336	0.1283	0.138	0.1285	0.1304	0.1281	0.134	0.1339	0.1301	0.1317	0.1273	0.1281	0.0042	0.0069	0.0011	0.0044	0.0028	0.0075	0.0101	0.0037	0.0	0.0029	-0.0	-0.0025	-0.0063	-0.0054	0.0255	-0.0142	0.0103	-0.0011	0.0012	0.0025	-0.0011	0.0014	0.0243	0.0001	0.0031	0.0055	0.0108	-0.0014	-0.007	0.0144	0.0013	0.0017	-0.0021	-0.0023	-0.004	0.0153	-0.0028	0.003	-0.0015	0.0037	0.0202	-0.0059	0.0061	-0.0014	-0.0001	0.0332	0.0073	0.0059	0.0123	0.0104	0.0029	0.0052	0.0044	0.0073	0.0043
chr8	2590001	2600000	2594958	453	0.0985	0.0764	0.1189	0.0905	0.1167	0.1013	0.0971	0.1026	0.1153	0.097	0.0878	0.0868	0.1159	0.0957	0.1093	0.1017	0.099	0.1012	0.1123	0.099	0.0945	0.1024	0.0821	0.0967	0.0876	0.0864	0.0874	0.0993	0.0855	0.081	0.1074	0.1184	0.1116	0.1112	0.1112	0.116	0.1099	0.1088	0.1031	0.0946	0.0942	0.0957	0.1047	0.093	0.0885	0.1076	0.1069	0.1082	0.1161	0.1059	0.1031	0.0995	0.1005	0.1093	0.0981	0.0947	0.0989	0.1079	0.0967	0.0938	0.1086	0.0985	0.0957	0.1072	0.1057	0.0928	-0.0032	0.0234	0.0059	0.0076	0.0087	0.0055	0.0029	0.0206	0.0045	0.0032	0.0109	-0.0062	0.0007	-0.0053	-0.0015	-0.0106	0.0099	-0.0029	-0.0017	0.0112	0.0022	0.0061	0.0129	0.0016	-0.0045	0.0091	0.023	-0.0025	-0.0066	0.0023	-0.0044	0.0083	-0.0033	-0.0022	-0.0066	0.0001	-0.0064	0.0003	-0.0041	0.0025	0.0016	-0.0073	0.0045	-0.0045	0.0005	-0.0047	0.0073	-0.0017	0.0044	-0.0014	-0.0048	0.0011	0.005	0.016	0.0016
chr8	2600001	2610000	2605426	598	0.0805	0.0527	0.055	0.0522	0.054	0.0509	0.0466	0.0556	0.055	0.0518	0.0514	0.0672	0.0711	0.0671	0.0687	0.0674	0.0646	0.0708	0.0706	0.0674	0.0676	0.0551	0.0518	0.0521	0.0508	0.0505	0.0537	0.0559	0.0518	0.052	0.0548	0.0557	0.0554	0.0535	0.055	0.0548	0.054	0.0541	0.0528	0.0523	0.0497	0.0547	0.0546	0.0516	0.0516	0.0522	0.0514	0.0547	0.0562	0.0526	0.0528	0.051	0.0533	0.056	0.052	0.0527	0.0533	0.0529	0.0496	0.0502	0.0558	0.0537	0.0542	0.054	0.0541	0.0516	0.0039	0.0202	0.0059	0.0106	0.0131	0.0081	0.0198	0.0192	0.0077	0.0064	0.006	-0.0052	-0.009	-0.0071	0.0072	-0.0039	0.0117	-0.0018	-0.0	0.0103	0.0099	0.0202	0.0231	-0.0017	-0.0018	0.0058	0.0072	-0.0035	0.0068	0.0027	0.0066	0.0084	-0.0032	-0.0014	-0.0026	0.0104	-0.0011	0.0149	-0.0023	0.0004	0.0228	0.0003	0.0275	0.0052	0.0086	0.0203	0.0188	0.0035	0.0065	0.0036	-0.0003	0.0026	0.0052	0.0066	0.0
chr8	2610001	2620000	2614586	533	0.1124	0.0851	0.0793	0.081	0.0834	0.0829	0.0729	0.0738	0.0789	0.081	0.0814	0.102	0.1051	0.0985	0.1028	0.1024	0.0955	0.1061	0.1018	0.101	0.1007	0.0823	0.0822	0.0816	0.0821	0.0786	0.0792	0.0819	0.0811	0.0819	0.0834	0.0823	0.0829	0.0825	0.0772	0.079	0.0816	0.0827	0.0823	0.0824	0.078	0.0831	0.081	0.081	0.081	0.0824	0.0791	0.0793	0.0815	0.0812	0.082	0.0807	0.0794	0.0823	0.0817	0.0822	0.0807	0.0803	0.0781	0.0788	0.0782	0.0792	0.0806	0.0805	0.0811	0.0809	0.0143	0.0384	0.0093	0.0245	0.0239	0.0152	0.0664	0.0289	0.0173	0.0096	0.0003	-0.0038	-0.0129	-0.009	-0.0022	-0.0014	-0.0001	-0.0057	-0.0021	0.0181	0.0051	0.0098	0.0362	0.0033	-0.0007	0.0088	0.0121	0.0008	0.0029	0.0073	0.0339	0.0066	0.0002	-0.0008	-0.0047	0.0062	0.0043	0.0022	-0.0051	-0.0014	0.0177	0.0064	0.0086	-0.0013	0.0002	0.0463	0.0274	0.0065	0.006	0.0102	0.0079	0.008	0.0037	0.0043	-0.0015
chr8	2620001	2630000	2624109	693	0.0886	0.0983	0.0897	0.0806	0.0921	0.0878	0.071	0.0886	0.0869	0.0862	0.0859	0.0982	0.0972	0.088	0.0971	0.0917	0.0814	0.1017	0.0936	0.0909	0.091	0.0928	0.0884	0.0932	0.0918	0.0874	0.0929	0.0913	0.0911	0.0922	0.0867	0.0907	0.0897	0.0871	0.0894	0.0879	0.0893	0.0914	0.086	0.0836	0.0768	0.0888	0.0842	0.0828	0.0834	0.0897	0.0855	0.0909	0.0889	0.0888	0.09	0.0817	0.0902	0.0876	0.0865	0.0873	0.0907	0.0835	0.0802	0.0806	0.0886	0.0909	0.0932	0.0868	0.0884	0.0861	0.0236	0.0329	0.0194	0.0353	0.0189	0.0099	0.0699	0.0278	0.0141	0.0095	-0.0033	-0.0049	-0.0083	-0.0051	0.0136	-0.0026	-0.0045	-0.0032	0.0002	0.0081	-0.0012	0.005	0.035	0.001	-0.0025	0.0079	0.0171	-0.0018	-0.0036	0.0069	0.0235	0.0024	-0.0031	0.0004	-0.0012	0.024	0.003	-0.0031	-0.0014	0.0035	0.0146	0.0106	0.0016	-0.0022	0.0016	0.0632	0.0264	0.0084	0.0074	0.004	0.014	0.0149	0.0017	0.0086	0.0001
chr8	2630001	2640000	2636061	610	0.0854	0.1521	0.0875	0.0629	0.0967	0.0696	0.0514	0.1139	0.0779	0.0648	0.0655	0.1311	0.0881	0.0754	0.0927	0.0787	0.0695	0.106	0.0828	0.0763	0.0773	0.1278	0.1238	0.1304	0.1254	0.122	0.1338	0.1257	0.1245	0.1258	0.0762	0.0917	0.0794	0.0727	0.1024	0.0821	0.0773	0.0789	0.0804	0.0655	0.0576	0.0944	0.0704	0.0634	0.0643	0.0832	0.0768	0.1054	0.0868	0.0812	0.0824	0.0615	0.0958	0.0738	0.0668	0.0682	0.0922	0.0664	0.0585	0.0596	0.0982	0.095	0.0972	0.0715	0.0728	0.0652	0.05	0.0071	0.0088	0.009	0.0077	0.0085	0.0316	0.0065	0.0064	0.0061	0.0207	0.0689	0.0208	0.0585	0.0924	0.0028	0.0351	0.0477	0.0304	0.0057	-0.0019	0.0044	0.0193	0.0067	-0.0036	0.0079	0.014	0.0037	-0.0055	0.0039	0.0338	0.0003	-0.0032	0.0005	-0.0002	0.0187	0.0005	-0.0028	0.0029	0.0053	0.0084	0.022	0.0005	-0.0028	0.0026	0.0571	0.0126	0.0031	0.0052	0.0112	0.0261	0.0226	0.0009	0.0061	0.0004
chr8	2640001	2650000	2644417	750	0.1096	0.1462	0.1263	0.1065	0.131	0.1025	0.0827	0.1338	0.1069	0.1069	0.1121	0.137	0.1215	0.1088	0.1216	0.1061	0.0964	0.1254	0.1094	0.1094	0.1126	0.1402	0.1371	0.1415	0.1327	0.1291	0.139	0.1342	0.1355	0.138	0.118	0.128	0.1169	0.1097	0.1302	0.1171	0.1172	0.1205	0.1186	0.1037	0.0967	0.1234	0.1064	0.1061	0.1091	0.1165	0.1104	0.1317	0.1189	0.1185	0.1212	0.094	0.1206	0.1051	0.1049	0.108	0.1145	0.0959	0.0964	0.1008	0.1219	0.1223	0.1259	0.1065	0.1104	0.1095	0.0333	0.011	0.0032	0.0054	0.0005	0.0013	0.0153	0.0046	0.0037	0.0034	0.0079	0.0343	0.0083	0.0277	0.0543	-0.0035	0.0203	0.0188	0.01	0.0059	-0.0023	0.0094	0.0206	0.0004	0.002	0.0025	0.0048	-0.0009	-0.004	0.0112	0.0132	-0.0015	-0.0024	-0.0005	-0.0009	0.0165	-0.0027	0.0	-0.0017	-0.0008	0.0079	0.0104	0.002	0.0006	0.0018	0.0287	0.0055	0.0069	0.0095	0.0059	0.0061	0.0056	-0.0016	0.0031	-0.0
chr8	2650001	2660000	2656418	908	0.1329	0.0872	0.0791	0.0788	0.0926	0.0823	0.0899	0.0777	0.0783	0.0827	0.0823	0.1154	0.1099	0.1096	0.1157	0.1105	0.1132	0.1091	0.109	0.1099	0.113	0.0855	0.085	0.0884	0.0878	0.0975	0.0829	0.0865	0.0873	0.0888	0.0795	0.087	0.0819	0.0899	0.0793	0.0785	0.0812	0.082	0.0857	0.0799	0.0902	0.0775	0.079	0.0805	0.0811	0.0878	0.0966	0.0848	0.0873	0.0881	0.0887	0.0898	0.0795	0.0814	0.0821	0.0825	0.0897	0.0877	0.0894	0.0926	0.0788	0.0798	0.0811	0.0806	0.0819	0.0836	0.0207	0.0156	0.0178	0.0132	0.0137	0.0079	0.0181	0.0149	0.0079	0.0131	0.0076	0.0097	-0.0063	0.0144	0.0379	0.0027	0.0144	0.0068	0.0064	0.0034	0.0065	0.0069	0.0285	0.0044	-0.0014	0.0016	0.0066	0.0003	-0.0037	0.0341	-0.0044	0.0026	-0.0015	0.0019	0.002	0.0287	-0.0019	0.0104	0.0022	0.0043	0.0213	-0.0026	0.0066	-0.0019	0.0006	0.0327	0.021	0.0156	0.0224	0.0047	-0.0016	0.0029	0.0004	0.0073	0.0057
chr8	2660001	2670000	2663906	704	0.1187	0.073	0.0715	0.0704	0.0806	0.0735	0.081	0.073	0.0702	0.0725	0.0797	0.1001	0.098	0.0978	0.1031	0.0983	0.1009	0.0987	0.097	0.0972	0.1036	0.0725	0.0721	0.0753	0.0743	0.0833	0.0714	0.0736	0.0733	0.078	0.0709	0.0766	0.0727	0.0804	0.0725	0.0712	0.0719	0.0766	0.0752	0.0715	0.0807	0.0708	0.0701	0.0712	0.0757	0.077	0.0851	0.0755	0.0764	0.0769	0.0806	0.0799	0.0729	0.0722	0.0725	0.0767	0.0815	0.0786	0.0795	0.0854	0.0719	0.0724	0.0772	0.0718	0.0764	0.0774	0.0188	0.0129	0.0176	0.0176	0.0116	0.0051	0.0149	0.0128	0.0071	0.0112	0.0006	0.0024	-0.0074	0.0053	0.0299	-0.0104	0.0084	0.0018	0.0026	-0.0002	0.0033	0.0011	0.024	0.0012	0.0024	-0.0008	0.0052	-0.0017	-0.0029	0.0322	-0.0061	-0.0013	-0.0014	0.0026	-0.0005	0.0263	-0.0084	0.0066	0.0019	0.0017	0.0172	-0.0026	0.0024	-0.0029	0.0003	0.0269	0.0192	0.0153	0.0182	0.0018	-0.0018	0.0023	0.0027	0.0069	0.0069
chr8	2670001	2680000	2674877	570	0.1121	0.0941	0.1028	0.1039	0.1118	0.0969	0.1061	0.1024	0.0965	0.1029	0.0985	0.106	0.1091	0.1096	0.1132	0.1053	0.1089	0.1081	0.1062	0.1081	0.1074	0.0989	0.0983	0.1023	0.0961	0.1051	0.0973	0.095	0.0993	0.0968	0.1031	0.107	0.1004	0.1065	0.1032	0.0994	0.1029	0.1018	0.1066	0.0997	0.1077	0.1025	0.1002	0.1027	0.1018	0.1035	0.1104	0.1059	0.1043	0.1066	0.1054	0.103	0.0991	0.0974	0.0996	0.0981	0.1059	0.1036	0.1052	0.106	0.1	0.102	0.1009	0.1004	0.0986	0.1018	0.0129	0.0059	0.0072	0.0054	0.0037	-0.0007	0.0038	0.0079	0.0021	0.0046	0.0012	-0.0026	-0.0024	0.0024	0.0189	-0.0044	-0.0011	0.002	0.0007	-0.001	-0.0015	0.0022	0.0088	0.0023	-0.0014	0.0001	0.0047	-0.006	-0.0035	0.0127	-0.0033	0.0001	-0.0029	0.0016	-0.004	0.0065	-0.0058	0.0008	-0.0031	0.0007	0.0077	-0.0029	0.0033	-0.0011	0.0013	0.0077	0.0113	0.0029	0.0108	0.0023	-0.0023	0.0009	0.0035	0.0043	0.005
chr8	2680001	2690000	2685417	600	0.143	0.1866	0.1417	0.1381	0.1476	0.1239	0.126	0.1322	0.1483	0.1301	0.1303	0.1707	0.1421	0.1393	0.1439	0.1346	0.1323	0.1391	0.1468	0.1368	0.1368	0.1668	0.1666	0.169	0.1637	0.1647	0.1674	0.1699	0.1654	0.1661	0.1395	0.144	0.1368	0.1342	0.1415	0.1442	0.1372	0.1382	0.1408	0.1313	0.1315	0.1359	0.1434	0.1333	0.1333	0.1371	0.1359	0.1395	0.1477	0.1384	0.1388	0.1256	0.13	0.1429	0.1277	0.1271	0.1305	0.1393	0.1278	0.1283	0.1451	0.1315	0.1329	0.1418	0.1428	0.1306	0.0172	-0.0006	-0.0041	-0.0045	0.0043	-0.0078	0.0058	0.0036	0.0006	0.0002	0.0047	0.0108	0.0048	0.023	0.0225	0.024	0.005	0.0121	0.0075	-0.0012	-0.0019	0.0132	0.0013	0.0124	-0.0025	0.0047	0.0068	-0.0071	0.0014	-0.0021	0.0028	0.0007	-0.0028	-0.0019	0.005	-0.0031	-0.0013	-0.0006	-0.0014	-0.0002	0.0028	0.0075	0.0234	0.0025	0.0	0.0053	0.0076	-0.0009	0.0005	0.0144	0.0011	0.0027	0.009	0.0097	0.0014
chr8	2690001	2700000	2694975	560	0.1009	0.1645	0.1141	0.1135	0.1328	0.1083	0.0971	0.1243	0.1238	0.1084	0.1138	0.1466	0.1106	0.1092	0.1192	0.1101	0.0985	0.1151	0.1169	0.1059	0.1091	0.1438	0.1462	0.15	0.1473	0.1427	0.147	0.1467	0.1447	0.1477	0.1145	0.1238	0.1172	0.1068	0.1219	0.1191	0.1125	0.1163	0.1224	0.1126	0.1054	0.1207	0.119	0.1105	0.1135	0.123	0.1161	0.1273	0.1278	0.1206	0.1237	0.1062	0.1185	0.1216	0.1096	0.1131	0.1136	0.1133	0.1028	0.1063	0.1259	0.1168	0.121	0.1179	0.1207	0.112	0.0498	0.0104	0.0087	0.0097	0.0248	-0.0025	0.0113	0.0166	0.0043	0.0035	0.0095	0.0215	0.0038	0.0333	0.0388	0.0086	0.006	0.0168	0.0095	0.0029	0.0014	0.0236	0.0053	0.009	0.0006	0.0055	0.0086	-0.003	0.0079	0.0006	0.0076	0.0016	-0.0017	-0.0004	0.0101	0.0054	-0.0044	-0.0017	0.0001	0.0011	0.0171	0.0095	0.0227	0.005	0.0054	0.0132	0.012	0.0004	0.0025	0.0065	0.0015	0.0039	0.0076	0.006	0.0036
chr8	2700001	2710000	2705369	634	0.1409	0.1832	0.144	0.1518	0.171	0.1582	0.1443	0.1576	0.1504	0.1551	0.152	0.1652	0.1465	0.1487	0.1562	0.1568	0.141	0.1541	0.1506	0.1506	0.1537	0.1702	0.1713	0.1739	0.1752	0.1697	0.1729	0.171	0.1733	0.1741	0.1489	0.1604	0.1566	0.1469	0.1523	0.148	0.1511	0.1521	0.1614	0.1554	0.149	0.1542	0.1514	0.1524	0.1519	0.1666	0.1594	0.1637	0.1633	0.1633	0.1648	0.1563	0.1574	0.1582	0.1577	0.1547	0.1555	0.1504	0.1512	0.1529	0.1568	0.1549	0.1551	0.1556	0.1532	0.1549	0.0093	0.0107	0.0076	0.001	0.0227	-0.0056	0.0164	0.0141	0.0062	0.0105	0.0113	0.0093	-0.0073	0.0105	0.0147	0.0071	0.0084	0.0062	0.0056	0.0033	0.0084	0.0165	0.0087	0.0038	0.0026	0.0052	0.0114	0.0001	0.0012	0.0034	-0.0017	0.0009	-0.0029	0.0001	0.0063	0.0056	-0.0018	0.0077	0.0008	0.0061	0.0167	-0.0015	0.0121	0.0029	-0.0007	0.0144	0.01	0.0045	0.0093	0.0078	-0.0033	0.0004	0.0089	0.0049	0.0038
chr8	2710001	2720000	2714902	441	0.0981	0.0882	0.0774	0.0876	0.0858	0.092	0.0823	0.0826	0.0773	0.0904	0.0946	0.0924	0.0897	0.0939	0.0939	0.0984	0.09	0.0932	0.0908	0.0959	0.1002	0.082	0.0866	0.0855	0.0892	0.084	0.0846	0.0816	0.0883	0.091	0.0835	0.0821	0.0861	0.0809	0.0809	0.0779	0.0855	0.0887	0.0857	0.0895	0.0844	0.0846	0.0834	0.0881	0.091	0.0891	0.0845	0.0828	0.0829	0.0877	0.0906	0.0883	0.0868	0.086	0.0909	0.0932	0.0841	0.0802	0.0867	0.09	0.0825	0.0858	0.0889	0.0856	0.0881	0.0926	-0.0039	0.0091	0.0055	0.0103	0.0168	-0.0012	0.0158	0.0156	0.0065	0.0087	-0.0027	-0.0056	-0.007	-0.0038	-0.0061	-0.0044	-0.0045	-0.0027	-0.0007	0.0059	0.0025	0.0076	0.0059	0.0044	0.0034	0.0095	0.0128	-0.0056	-0.0012	-0.0033	-0.0029	0.0058	-0.0041	-0.0004	0.0009	0.0024	-0.0082	0.0081	-0.002	0.0012	0.0069	-0.0027	0.0081	-0.0014	-0.0004	0.0093	0.0023	0.0015	0.0047	0.0137	-0.003	0.0006	0.01	0.0087	0.0006
chr8	2720001	2730000	2725848	513	0.1345	0.133	0.1236	0.1296	0.1387	0.1289	0.1211	0.1365	0.1238	0.1309	0.135	0.1332	0.1338	0.1383	0.1383	0.1415	0.128	0.1371	0.1337	0.1359	0.1415	0.1277	0.1335	0.1339	0.1354	0.1297	0.1321	0.1277	0.1324	0.137	0.1311	0.1341	0.1312	0.1297	0.1323	0.1256	0.1294	0.1343	0.134	0.1317	0.131	0.1338	0.1284	0.1302	0.1324	0.1364	0.132	0.1351	0.1323	0.1341	0.138	0.1322	0.1336	0.129	0.1317	0.1335	0.1318	0.126	0.1292	0.134	0.132	0.1326	0.1366	0.1293	0.1329	0.1335	-0.002	0.0139	0.0224	0.0061	0.0348	0.0008	0.0057	0.0151	0.0087	0.0109	-0.0013	0.0066	-0.0057	0.0132	0.0083	-0.0091	-0.0017	0.0008	0.003	0.0158	0.0101	0.0176	0.0262	0.0065	0.0077	0.0084	0.0156	-0.0004	0.0098	0.0222	0.0026	0.0065	-0.0002	0.0004	0.0098	0.0081	-0.0089	0.004	-0.0022	0.0024	0.0284	0.0032	0.0104	0.006	0.0035	0.0113	0.014	0.0107	0.013	0.0062	-0.003	0.0014	0.0073	0.0098	0.0016
chr8	2730001	2740000	2734573	588	0.1393	0.1599	0.1503	0.1506	0.1585	0.145	0.1335	0.1595	0.1485	0.1492	0.1544	0.1516	0.1536	0.1575	0.1595	0.1587	0.135	0.159	0.1491	0.1523	0.1604	0.1543	0.1536	0.1547	0.1548	0.1491	0.1549	0.1519	0.1512	0.156	0.1526	0.1574	0.1523	0.1508	0.1565	0.1508	0.1507	0.158	0.1542	0.1479	0.1527	0.153	0.1498	0.1494	0.1531	0.1535	0.1557	0.1557	0.1555	0.153	0.1562	0.1503	0.1519	0.1487	0.1482	0.1519	0.1542	0.1442	0.1481	0.1553	0.1547	0.1526	0.1558	0.149	0.1553	0.1528	0.0061	0.022	0.0399	0.0333	0.053	-0.005	0.0316	0.0151	0.0192	0.019	-0.0014	-0.0043	-0.0114	0.0062	0.0065	-0.0141	-0.0048	-0.0054	-0.001	0.0063	0.0088	0.0139	0.0269	0.0038	0.0046	0.003	0.0154	-0.0011	0.0005	0.0367	-0.0064	0.0008	-0.0015	0.0012	0.006	0.0327	-0.0102	0.0065	-0.0025	-0.0004	0.0386	-0.0012	0.0065	0.0032	0.0043	0.0253	0.011	0.02	0.0217	0.002	-0.0043	-0.0017	0.0005	0.0093	0.0026
chr8	2740001	2750000	2744998	690	0.1197	0.1184	0.106	0.1073	0.1231	0.099	0.0941	0.1187	0.1026	0.1043	0.1053	0.1195	0.1149	0.1163	0.1243	0.1161	0.1084	0.1208	0.1129	0.1136	0.1156	0.1133	0.1131	0.117	0.113	0.1095	0.1148	0.1107	0.1113	0.1127	0.1066	0.1174	0.11	0.1034	0.1142	0.1051	0.1057	0.1061	0.116	0.1052	0.1041	0.113	0.1044	0.1053	0.1059	0.1147	0.1125	0.1183	0.1149	0.1144	0.1162	0.103	0.1118	0.1033	0.1045	0.1065	0.1078	0.1022	0.1004	0.1038	0.1119	0.111	0.1135	0.104	0.1046	0.105	0.0019	0.0069	0.0118	0.0116	0.0294	0.0068	0.0066	0.0068	0.0053	0.0062	0.0027	0.0008	-0.0125	0.016	0.0124	-0.0149	0.0007	-0.0002	0.0011	-0.0	0.0113	0.0316	0.0148	0.0063	0.0036	0.0027	0.0018	0.0035	0.0102	0.0165	-0.0002	-0.0027	-0.0024	-0.0013	0.0164	0.0178	-0.0104	0.0091	0.0028	0.0053	0.0327	0.013	0.0119	0.0121	0.0124	0.0063	0.0184	0.0052	0.0115	0.0048	-0.0017	0.003	0.0027	0.0024	0.0009
chr8	2750001	2760000	2755007	808	0.1559	0.1629	0.1346	0.1449	0.1616	0.148	0.153	0.1653	0.1417	0.1507	0.1375	0.1589	0.1526	0.1546	0.1598	0.1607	0.1528	0.1602	0.1531	0.1542	0.1534	0.1494	0.1505	0.157	0.154	0.1603	0.1586	0.1487	0.1544	0.1494	0.1396	0.1519	0.1536	0.1511	0.1544	0.1399	0.1444	0.1363	0.1528	0.1505	0.1546	0.1552	0.1421	0.1471	0.1402	0.1572	0.1598	0.1602	0.1519	0.1558	0.1514	0.1645	0.1594	0.1477	0.155	0.1502	0.1603	0.1548	0.1542	0.1529	0.1542	0.1571	0.1543	0.1466	0.14	0.1452	-0.0015	0.0196	0.0133	0.0031	0.0271	-0.0052	-0.0014	0.0124	0.0022	0.0103	0.0013	-0.0088	-0.013	-0.0037	0.006	-0.0156	-0.0078	-0.0037	-0.0008	-0.0005	0.0116	0.0384	0.023	0.0118	0.0065	0.0061	0.0008	-0.0016	0.0138	0.0188	0.0004	-0.004	-0.0018	-0.0021	0.0078	0.0079	-0.0099	0.0009	-0.0009	0.0038	0.045	0.0084	0.0094	0.016	0.0154	0.0036	0.0243	0.0068	0.0158	0.0022	-0.0021	0.0044	0.0014	0.0011	0.0033
chr8	2760001	2770000	2764251	421	0.0915	0.0664	0.0486	0.045	0.0666	0.0635	0.0786	0.0761	0.0361	0.0676	0.0398	0.0822	0.0789	0.0752	0.082	0.0805	0.0843	0.0846	0.0727	0.081	0.0742	0.0563	0.0541	0.0642	0.0627	0.0741	0.0688	0.0505	0.0661	0.0523	0.0467	0.0587	0.0569	0.07	0.0641	0.0423	0.0604	0.0446	0.0558	0.054	0.0668	0.0612	0.0403	0.0576	0.0422	0.0641	0.074	0.0698	0.0527	0.0671	0.054	0.0728	0.0685	0.0508	0.0653	0.0524	0.0774	0.0636	0.0736	0.0652	0.0584	0.0711	0.0598	0.0542	0.0381	0.056	0.018	0.0535	0.0506	0.0187	0.0191	-0.0046	0.005	0.0671	0.007	0.0388	-0.006	-0.0123	-0.0139	-0.0136	0.0079	-0.0158	-0.0054	-0.0031	-0.0025	-0.0012	0.009	0.0074	0.0467	0.012	-0.0	0.0197	0.004	0.0009	-0.0016	0.0393	0.0053	-0.0023	0.0091	-0.0013	-0.0071	0.0096	-0.0107	0.0142	0.0001	0.0055	0.0125	-0.0091	0.0104	-0.0017	0.0049	0.0003	0.0543	0.003	0.0366	0.0203	-0.0038	0.0092	0.0211	0.0016	0.0206
chr8	2770001	2780000	2775019	683	0.132	0.1055	0.0747	0.0943	0.1183	0.098	0.1075	0.1125	0.0791	0.1005	0.0907	0.1195	0.1135	0.1202	0.1272	0.119	0.12	0.1232	0.1151	0.1186	0.1188	0.0921	0.0998	0.1097	0.0994	0.1062	0.1059	0.0933	0.1014	0.0977	0.0854	0.1019	0.0894	0.0982	0.0994	0.0777	0.0913	0.085	0.1075	0.0966	0.1061	0.1049	0.0869	0.0986	0.0922	0.1081	0.1138	0.1132	0.1033	0.1094	0.1064	0.104	0.1047	0.0912	0.0988	0.0943	0.1104	0.1004	0.1047	0.104	0.1007	0.1056	0.1036	0.0936	0.0859	0.0973	0.0027	0.0415	0.0302	0.0082	0.017	0.0008	0.0038	0.0409	0.0076	0.0167	0.0064	-0.0005	-0.0077	-0.0091	-0.0011	-0.0131	0.0038	-0.0038	-0.0005	0.0049	0.0262	0.0164	0.036	0.0254	0.005	0.0208	0.011	0.0057	0.0025	0.0255	0.0073	0.001	0.0054	-0.0009	-0.0002	0.0038	-0.0094	0.0226	0.0	0.0056	0.0064	-0.0023	0.0146	-0.0018	-0.0001	0.0017	0.0366	0.003	0.0151	0.0228	-0.0031	0.0048	0.0194	0.0039	0.0078
chr8	2780001	2790000	2785226	652	0.0873	0.0936	0.0773	0.0895	0.0803	0.0855	0.0656	0.0798	0.0692	0.0769	0.0896	0.09	0.0824	0.0894	0.0845	0.0871	0.0769	0.085	0.0806	0.084	0.0902	0.0853	0.0906	0.086	0.0874	0.0811	0.0847	0.0817	0.084	0.0908	0.084	0.0792	0.0826	0.0721	0.0793	0.0744	0.0785	0.0855	0.0848	0.0879	0.0799	0.0837	0.0803	0.0829	0.0905	0.0826	0.073	0.0789	0.0776	0.0787	0.0861	0.0771	0.0824	0.08	0.0818	0.0872	0.0738	0.0718	0.0733	0.0812	0.0765	0.0772	0.0859	0.0745	0.082	0.0852	-0.0025	0.0003	0.0053	0.0041	0.004	0.0026	0.0085	0.0134	0.0086	0.0041	-0.0004	-0.0042	-0.0046	-0.0097	0.0077	-0.0109	0.0014	-0.0038	-0.0012	0.0034	0.0023	0.0067	0.004	0.0038	0.0077	0.0091	0.0102	-0.0006	0.002	0.0147	-0.0057	0.006	-0.0015	0.0029	-0.0019	0.0003	-0.007	0.0185	0.0007	0.0038	0.0099	-0.0011	0.0167	0.0033	-0.0012	0.0076	0.0307	0.0123	0.0124	0.012	-0.005	0.003	0.0096	0.0114	0.0097
chr8	2790001	2800000	2795050	905	0.1368	0.1395	0.1126	0.1213	0.1318	0.1161	0.1197	0.1316	0.1076	0.1129	0.131	0.1395	0.1269	0.1337	0.136	0.1294	0.127	0.1377	0.1255	0.1289	0.135	0.1289	0.1297	0.1332	0.1272	0.131	0.1322	0.1264	0.1271	0.1338	0.1185	0.1235	0.1149	0.1163	0.1256	0.1097	0.1133	0.1254	0.1252	0.1185	0.1233	0.1266	0.1151	0.1167	0.1283	0.1235	0.1263	0.1302	0.1207	0.1225	0.1318	0.1184	0.1243	0.1122	0.1137	0.1248	0.1274	0.1147	0.1178	0.1273	0.123	0.1233	0.1332	0.1101	0.1231	0.1249	0.0044	0.0069	0.0173	0.0062	0.0114	-0.005	0.013	0.0118	0.0122	0.0017	0.0063	-0.0021	-0.0074	-0.002	0.0042	-0.0117	0.0078	0.0019	-0.0015	0.006	0.005	0.0023	0.0008	0.0112	-0.0019	0.0026	0.0118	-0.0052	-0.0005	0.0116	0.0007	0.0028	-0.0014	0.0048	-0.0017	0.0024	-0.0057	0.0041	0.0007	0.0008	0.0023	0.0018	0.0015	-0.0029	0.0029	0.0068	0.0044	0.0056	0.0045	0.0125	0.0033	0.0032	-0.0008	0.0111	0.0103
chr8	2800001	2810000	2804312	347	0.0841	0.0568	0.0717	0.073	0.0724	0.0666	0.0613	0.0844	0.0641	0.0699	0.0725	0.0745	0.0785	0.08	0.0813	0.0772	0.0748	0.0845	0.0752	0.0784	0.0798	0.0655	0.0644	0.0638	0.0627	0.0585	0.0714	0.061	0.0642	0.0654	0.0723	0.0728	0.0707	0.0666	0.0782	0.0677	0.0713	0.0727	0.0719	0.0697	0.0669	0.0776	0.068	0.071	0.0724	0.0696	0.0671	0.0777	0.0686	0.0713	0.0723	0.065	0.0749	0.0662	0.068	0.0696	0.0738	0.0623	0.0661	0.0675	0.0744	0.0764	0.0777	0.0672	0.0686	0.0712	0.0245	0.0029	0.009	0.019	0.0122	0.0139	0.0013	0.0066	0.0071	0.0043	0.0045	-0.0031	-0.005	0.0058	-0.0035	0.0051	0.0025	0.003	0.0014	-0.0006	0.0045	0.0101	0.0007	0.0008	-0.002	0.0036	0.0034	-0.0059	-0.0006	-0.0023	-0.0069	-0.0039	-0.0026	-0.0017	0.0004	0.0012	-0.0042	0.0023	0.0008	-0.0007	0.008	-0.0039	0.0063	-0.0014	0.0	0.0065	-0.003	0.0035	0.0022	0.0009	-0.0035	-0.0021	0.0015	0.0013	-0.0002
chr8	2810001	2820000	2814959	722	0.1418	0.144	0.142	0.1462	0.1482	0.1475	0.1372	0.1483	0.1422	0.1442	0.1403	0.1458	0.1425	0.1447	0.1487	0.1468	0.139	0.1471	0.1424	0.1463	0.1467	0.1427	0.143	0.1445	0.1464	0.142	0.1461	0.1441	0.1429	0.1428	0.144	0.1454	0.1446	0.1391	0.1452	0.1421	0.1431	0.1428	0.1471	0.147	0.1425	0.1477	0.1429	0.1455	0.1445	0.1466	0.1434	0.1469	0.1464	0.1455	0.1445	0.1436	0.1457	0.1456	0.1449	0.1441	0.1442	0.1404	0.1425	0.1415	0.1462	0.1451	0.1458	0.1445	0.1442	0.1435	0.0092	0.0017	0.0025	0.0124	0.0071	-0.0017	0.007	0.0013	0.008	0.0088	-0.0004	-0.0056	-0.0042	0.0018	0.0039	-0.0003	0.0021	-0.002	0.0006	-0.0001	0.0009	-0.0004	-0.0015	0.0001	0.0001	0.0001	0.0051	-0.0001	0.0005	0.0028	0.0015	-0.0044	0.0011	0.0027	-0.0041	0.0025	-0.0046	0.004	-0.0021	0.0005	0.0046	-0.0072	0.0026	-0.0029	0.0005	0.0048	0.0022	0.0056	0.0058	0.0026	-0.003	0.0023	0.0043	0.0076	0.0039
chr8	2820001	2830000	2825138	765	0.1098	0.125	0.1005	0.1172	0.1207	0.1108	0.086	0.122	0.1015	0.1081	0.1118	0.1209	0.1068	0.1152	0.1171	0.1109	0.0991	0.1164	0.1059	0.1098	0.1139	0.1149	0.1198	0.1206	0.1178	0.1116	0.1213	0.1144	0.1168	0.1194	0.1108	0.1126	0.1058	0.0935	0.1116	0.1013	0.1044	0.1089	0.1184	0.1137	0.1054	0.1195	0.1094	0.1132	0.1151	0.1163	0.1071	0.1208	0.112	0.115	0.1167	0.1006	0.1151	0.1057	0.1084	0.1122	0.1073	0.0943	0.0989	0.1035	0.1124	0.1142	0.1179	0.1047	0.1089	0.1112	0.0137	0.0061	0.0073	0.0079	0.0026	0.0058	0.0022	0.0013	0.0027	0.006	0.0052	-0.0045	-0.0075	-0.0004	0.0243	-0.0084	0.0035	0.0005	0.0011	0.0083	0.0083	0.0009	0.0011	0.0014	0.0017	0.0006	0.0108	-0.0022	-0.0014	0.0183	-0.0005	0.0001	0.0021	0.0015	0.0024	0.0181	-0.002	0.0041	0.0021	0.0011	0.0115	-0.0053	-0.0019	-0.0041	0.0025	0.0159	0.003	0.0077	0.0127	0.0026	-0.0028	0.0021	-0.0005	0.0078	0.0048
chr8	2830001	2840000	2834290	562	0.0943	0.1041	0.094	0.0915	0.0925	0.0938	0.0831	0.1053	0.0873	0.0941	0.0987	0.1031	0.0959	0.0967	0.0963	0.0946	0.0901	0.1	0.0925	0.0959	0.1017	0.1024	0.0986	0.097	0.0984	0.0975	0.104	0.0968	0.0989	0.1014	0.0946	0.0945	0.0946	0.0886	0.0993	0.0911	0.0943	0.0993	0.0927	0.0931	0.091	0.098	0.0905	0.0936	0.0957	0.0936	0.0888	0.0984	0.0895	0.0931	0.0966	0.0898	0.0984	0.0911	0.0932	0.097	0.0955	0.0854	0.0891	0.0955	0.0962	0.0987	0.1021	0.091	0.0958	0.0975	0.0183	0.0071	0.0196	0.0154	0.0029	0.0078	0.0009	0.0083	0.0064	0.0115	0.0091	0.0035	-0.0055	-0.0021	0.0168	-0.0031	0.004	-0.0006	0.0	0.0092	0.0058	0.0031	0.0004	-0.0012	0.0023	0.0015	0.0126	0.0036	0.0023	0.021	-0.0019	0.0058	0.0038	0.0019	0.0025	0.0059	-0.0023	-0.0022	-0.0008	0.0029	0.0075	-0.006	0.0028	-0.0036	0.0023	0.0069	0.0009	0.0023	0.0141	-0.0004	-0.0038	0.0002	0.0015	0.0108	0.0049
chr8	2840001	2850000	2845511	674	0.0844	0.0707	0.0665	0.064	0.0704	0.0584	0.0618	0.0738	0.0666	0.0624	0.0663	0.0784	0.0771	0.0748	0.0783	0.0718	0.0745	0.0787	0.0755	0.0739	0.0772	0.0712	0.0676	0.0686	0.0643	0.0706	0.0705	0.0689	0.0667	0.0696	0.0664	0.0704	0.0636	0.0648	0.0709	0.0676	0.0649	0.0686	0.0673	0.061	0.0656	0.0683	0.0651	0.0635	0.0656	0.0645	0.0696	0.071	0.0687	0.0665	0.069	0.0627	0.0658	0.0627	0.06	0.0638	0.0699	0.0653	0.0637	0.0683	0.0695	0.0678	0.0702	0.0647	0.0676	0.0656	0.0048	0.0085	0.0038	0.0053	0.003	0.0093	-0.0026	-0.0001	0.0024	0.0058	0.01	0.0014	-0.0113	-0.0016	0.026	-0.0108	0.0012	0.0006	0.0021	0.0077	0.0121	0.0083	0.0048	0.0042	0.0075	0.0033	0.0139	0.0007	-0.0021	0.0214	-0.0042	-0.0013	0.0017	0.0018	0.0003	0.0262	-0.0078	0.001	0.0006	0.0024	0.0213	-0.0022	0.0019	-0.0026	0.0063	0.0152	0.0084	0.0111	0.0187	-0.004	-0.0016	0.0003	0.0017	0.006	0.008
chr8	2850001	2860000	2854703	580	0.1326	0.1157	0.1228	0.1154	0.1281	0.1136	0.1118	0.1177	0.1296	0.1134	0.1359	0.1243	0.1273	0.1226	0.1295	0.1221	0.1219	0.1256	0.1305	0.1223	0.1345	0.1185	0.1168	0.1194	0.1156	0.1138	0.1228	0.1245	0.114	0.1302	0.1195	0.1256	0.1181	0.1162	0.1244	0.1267	0.1175	0.1323	0.1212	0.1124	0.1138	0.1153	0.1213	0.1137	0.1258	0.1208	0.1209	0.1248	0.1293	0.1206	0.1327	0.1122	0.1151	0.1203	0.1125	0.1258	0.1182	0.1211	0.1115	0.1274	0.1231	0.1176	0.127	0.1214	0.1334	0.1272	0.0006	-0.0012	-0.0056	-0.0035	-0.0042	-0.0013	0.0018	-0.002	-0.0021	0.0003	-0.0016	0.0043	-0.008	0.0032	0.0003	0.0236	0.0045	-0.0012	0.0043	0.0013	0.0006	-0.0004	-0.0042	0.0128	0.002	-0.0028	0.0093	-0.0024	-0.0093	0.0006	-0.0051	-0.0048	-0.0027	0.0003	-0.0002	0.0037	0.0074	0.0018	-0.0005	0.0015	-0.0023	-0.0024	-0.0053	-0.004	0.0024	0.0144	0.0017	-0.0042	0.008	-0.0017	0.0065	0.0004	-0.0002	0.0018	0.0086
chr8	2860001	2870000	2865151	651	0.1339	0.1337	0.129	0.1363	0.147	0.131	0.1153	0.1255	0.1323	0.1343	0.1413	0.1353	0.137	0.1375	0.1451	0.136	0.1282	0.1299	0.1352	0.1368	0.142	0.1299	0.1357	0.1375	0.1307	0.1239	0.1286	0.1317	0.1317	0.1405	0.1346	0.1386	0.1306	0.1231	0.1297	0.1305	0.1321	0.139	0.1416	0.1329	0.1306	0.1326	0.1349	0.1367	0.1383	0.1385	0.1355	0.1389	0.1404	0.1406	0.1455	0.1267	0.1283	0.1313	0.1323	0.1388	0.1217	0.1241	0.1259	0.1351	0.1288	0.1296	0.1375	0.1328	0.1396	0.141	0.0052	0.0159	0.0085	0.0156	0.0127	0.0143	0.0008	0.0068	0.007	0.0068	-0.0028	0.002	-0.008	-0.005	-0.0019	-0.0037	-0.0031	-0.004	0.0029	0.0066	0.0019	0.002	0.0034	0.007	-0.0008	0.0016	0.0117	-0.0002	-0.0028	0.0189	0.0062	0.0022	0.0046	-0.0009	-0.0021	0.0164	0.0091	0.0026	-0.0001	0.0027	0.0145	0.0002	-0.0015	-0.0012	0.0056	0.0053	0.0014	0.0038	0.0145	-0.0002	-0.0007	0.0065	-0.0017	0.0076	0.01
chr8	2870001	2880000	2874998	552	0.143	0.1429	0.1318	0.1395	0.1397	0.1412	0.126	0.1437	0.1356	0.1364	0.1322	0.1409	0.1408	0.1414	0.1429	0.1427	0.1375	0.1415	0.1403	0.14	0.1395	0.1372	0.1406	0.1383	0.1412	0.1344	0.1403	0.1376	0.1371	0.1383	0.1365	0.1368	0.1375	0.1288	0.1403	0.1334	0.1347	0.1346	0.1395	0.1386	0.1358	0.1408	0.1374	0.1375	0.1349	0.1402	0.1359	0.1427	0.1385	0.1373	0.1367	0.1369	0.1412	0.138	0.1378	0.1372	0.1378	0.1305	0.1331	0.1341	0.1392	0.1394	0.1393	0.1356	0.1359	0.1352	-0.0066	0.0094	0.0005	0.0052	0.0021	0.0109	-0.0064	0.0031	0.0007	0.0031	-0.0004	-0.0016	-0.0086	-0.0023	-0.0002	-0.0098	-0.0038	-0.0045	0.0008	0.0031	0.0034	0.0033	-0.0004	0.0071	-0.0012	0.0023	0.0081	-0.0003	-0.0063	0.0114	-0.0028	-0.0006	-0.0015	-0.0022	-0.001	0.0114	0.0033	0.0029	-0.0025	0.0015	0.0124	-0.0042	-0.0014	-0.0031	0.0011	0.0107	-0.0009	0.0062	0.0113	-0.0012	-0.0018	0.0021	-0.0015	0.0056	0.0031
chr8	2880001	2890000	2885642	671	0.1137	0.1135	0.0936	0.0955	0.1054	0.0895	0.0867	0.1163	0.0921	0.1008	0.1022	0.1187	0.1057	0.1048	0.111	0.1024	0.1016	0.1136	0.1041	0.1076	0.1088	0.1117	0.1136	0.1101	0.111	0.1065	0.1156	0.1089	0.1107	0.1148	0.0944	0.0998	0.0917	0.0896	0.1061	0.0926	0.0971	0.0981	0.1019	0.0912	0.0912	0.1064	0.0935	0.0981	0.0987	0.0994	0.0961	0.1099	0.099	0.1023	0.1042	0.0884	0.1033	0.0901	0.0954	0.0967	0.1019	0.0885	0.0933	0.0953	0.1038	0.1076	0.1098	0.0959	0.0979	0.1015	0.0203	0.008	0.001	0.0064	0.0039	0.007	-0.0061	0.0053	0.0011	0.0019	0.0215	0.0341	0.0023	0.0372	0.026	0.0027	0.0196	0.0083	0.0089	-0.0009	0.0015	0.0006	-0.0026	0.0044	-0.0016	-0.0006	0.001	0.0072	-0.0073	0.0006	0.0022	-0.0015	-0.0001	-0.0004	0.0099	0.0004	-0.0044	0.001	-0.0034	0.0011	0.0015	0.0019	-0.0038	0.0011	0.0025	0.0017	-0.0047	-0.0021	0.0025	-0.0016	-0.0033	0.0012	-0.0024	0.0029	0.0003
chr8	2890001	2900000	2894721	636	0.1332	0.1353	0.1115	0.1275	0.1378	0.1144	0.1225	0.1283	0.1271	0.1285	0.1317	0.1312	0.1245	0.1329	0.1373	0.1254	0.1283	0.13	0.1309	0.1311	0.1338	0.1269	0.1288	0.1336	0.1247	0.1305	0.1291	0.1297	0.1305	0.1313	0.1244	0.1299	0.1141	0.1192	0.1207	0.1208	0.1209	0.1257	0.1315	0.1215	0.1307	0.1286	0.1268	0.1283	0.1299	0.128	0.133	0.1337	0.1319	0.1331	0.1348	0.1229	0.1197	0.1202	0.1213	0.1262	0.1272	0.1264	0.1267	0.1299	0.127	0.1274	0.1315	0.1267	0.1301	0.1307	-0.0106	0.0069	0.0093	0.0063	0.0062	0.0017	-0.0031	0.0024	0.0007	0.0022	0.0078	-0.008	-0.0086	-0.0005	0.005	-0.0098	-0.0036	-0.0026	-0.0022	0.0185	0.0192	0.0047	0.0086	0.0025	0.0061	0.004	0.0135	-0.0044	0.0022	0.0225	0.0024	-0.0019	0.0011	0.0005	0.0076	0.011	0.0022	-0.0021	-0.0001	0.0001	0.0188	-0.0068	-0.0021	-0.0003	0.0072	0.0067	0.0062	0.004	0.0063	-0.0025	-0.0028	0.0025	-0.0041	0.002	0.002
chr8	2900001	2910000	2904481	491	0.1536	0.1646	0.1355	0.1575	0.1531	0.1427	0.1394	0.1578	0.1506	0.1441	0.1455	0.1561	0.1447	0.1544	0.157	0.1488	0.145	0.1551	0.1515	0.1479	0.1495	0.1509	0.1582	0.1573	0.1543	0.1516	0.16	0.1556	0.1525	0.1538	0.149	0.1527	0.1412	0.1387	0.1495	0.1444	0.1415	0.143	0.1558	0.1488	0.1505	0.1557	0.1526	0.1495	0.1528	0.1516	0.1496	0.1579	0.1524	0.15	0.1549	0.1444	0.1475	0.1459	0.1432	0.1491	0.1508	0.1455	0.1423	0.1451	0.153	0.1502	0.1556	0.146	0.1503	0.1464	-0.0089	0.0005	-0.0036	0.0114	0.0022	-0.0049	-0.0018	-0.0018	-0.0023	0.0	0.0016	-0.007	-0.0039	0.0017	-0.0012	-0.0035	-0.0042	-0.0031	-0.0011	0.0079	0.0256	0.0068	0.0042	0.0075	0.0046	0.0062	0.0073	0.0017	-0.0044	0.0067	-0.0061	-0.0049	-0.0039	0.0026	0.0127	0.0115	0.0076	0.0017	0.0041	0.0109	0.0118	-0.009	-0.0025	-0.0005	0.0101	0.0073	0.0017	0.0017	0.0055	-0.0034	-0.0017	0.006	-0.0046	0.0058	0.0051
chr8	2910001	2920000	2914915	612	0.1246	0.1185	0.1092	0.1172	0.1055	0.1073	0.1044	0.1141	0.1152	0.1207	0.1286	0.1214	0.1195	0.1229	0.1141	0.1196	0.1146	0.1189	0.1196	0.1233	0.1285	0.1139	0.1146	0.1116	0.1122	0.1203	0.1149	0.1168	0.1196	0.1222	0.1135	0.1099	0.1083	0.1159	0.1137	0.1124	0.1155	0.1203	0.113	0.1106	0.1208	0.1149	0.1164	0.1196	0.1238	0.1096	0.1079	0.1103	0.1103	0.1142	0.1193	0.1173	0.1102	0.1117	0.1147	0.1203	0.1144	0.1138	0.1177	0.1251	0.1142	0.1178	0.124	0.117	0.123	0.1251	-0.0005	0.0085	0.008	-0.0043	0.0152	0.0001	-0.0021	-0.0012	0.0021	0.0032	0.0	-0.011	-0.0017	-0.0027	0.0307	-0.0058	-0.0002	0.0001	-0.0015	0.0014	0.0104	0.0005	0.0368	0.0071	0.0012	0.0025	0.0048	0.0073	-0.0071	0.0438	-0.003	0.001	0.0024	0.0021	0.0148	0.0139	0.002	-0.0004	0.0042	0.0051	0.0521	-0.002	0.002	0.0028	0.0055	0.0224	0.0174	0.0191	0.0202	-0.0017	0.0011	0.0045	-0.0038	0.0032	0.0017
chr8	2920001	2930000	2925460	481	0.0921	0.1048	0.0958	0.0994	0.091	0.0944	0.0671	0.0901	0.0876	0.0875	0.0978	0.0971	0.094	0.0949	0.0925	0.093	0.0826	0.0907	0.0907	0.0898	0.0948	0.0992	0.1	0.0988	0.0975	0.0941	0.0957	0.098	0.0972	0.0993	0.0971	0.094	0.0941	0.0853	0.092	0.0918	0.0917	0.0969	0.0964	0.0957	0.0888	0.0944	0.0944	0.0939	0.098	0.0926	0.0809	0.0893	0.0888	0.0887	0.0955	0.0853	0.0905	0.0911	0.0908	0.0956	0.0811	0.078	0.0786	0.0882	0.0883	0.0878	0.0935	0.0868	0.0943	0.0935	-0.0063	0.0005	-0.0042	0.005	-0.0015	0.0187	-0.002	0.0041	0.0002	-0.0002	-0.003	-0.0081	0.0039	-0.0084	0.0399	-0.0087	0.0062	0.0027	-0.0026	-0.0023	0.0027	-0.0049	0.0201	-0.0037	0.0006	0.0003	0.0006	0.0064	-0.0063	0.0325	-0.002	0.0045	0.0021	-0.0017	-0.0006	0.0121	-0.0068	-0.0029	-0.0026	0.0035	0.0276	-0.009	0.0003	-0.001	-0.0015	0.016	0.0043	0.0071	0.0183	-0.0028	-0.004	-0.0009	-0.0041	0.0061	0.0042
chr8	2930001	2940000	2934404	591	0.13	0.1449	0.1362	0.1336	0.1351	0.1345	0.1195	0.1379	0.1329	0.1348	0.1392	0.1422	0.137	0.1349	0.1353	0.1387	0.1271	0.1421	0.1345	0.1335	0.1371	0.1401	0.1361	0.139	0.1388	0.1432	0.1389	0.1391	0.14	0.1413	0.1355	0.1355	0.1361	0.1316	0.1365	0.1337	0.1352	0.1386	0.1351	0.1333	0.1327	0.1352	0.1339	0.134	0.1368	0.1363	0.1322	0.1374	0.1336	0.1345	0.1372	0.1325	0.1341	0.1349	0.1353	0.1391	0.1364	0.1285	0.1294	0.1344	0.1365	0.1372	0.1409	0.1332	0.137	0.1371	0.0162	0.0109	0.0113	0.0101	0.0228	0.0092	0.03	0.0097	0.003	0.0039	-0.0009	-0.009	-0.0029	-0.0025	0.0328	-0.0083	0.0004	0.0002	-0.0007	0.0018	-0.0004	0.0023	0.0127	-0.0016	-0.0033	-0.0014	0.0027	0.0028	-0.003	0.0242	-0.002	0.0024	-0.0008	0.001	0.0057	0.0192	0.0033	-0.0016	-0.0015	0.0001	0.0213	-0.0076	0.0042	0.0019	0.0048	0.0287	0.0088	0.0075	0.0109	0.0035	0.0022	0.0037	-0.0025	0.0024	0.0001
chr8	2940001	2950000	2945761	571	0.1111	0.1247	0.1115	0.1125	0.1152	0.1161	0.112	0.109	0.1129	0.1113	0.1197	0.1197	0.1146	0.1151	0.1157	0.1204	0.1115	0.1189	0.1154	0.1125	0.1164	0.1159	0.1155	0.1187	0.1182	0.1207	0.1147	0.1161	0.1162	0.1218	0.1114	0.1138	0.1142	0.114	0.1103	0.1112	0.1109	0.1167	0.1159	0.1133	0.1143	0.1103	0.1121	0.1116	0.1173	0.119	0.1166	0.1161	0.1139	0.1138	0.1183	0.1178	0.111	0.1148	0.1145	0.1211	0.1169	0.1146	0.1123	0.1163	0.1112	0.1113	0.1193	0.1117	0.1173	0.1158	0.0072	0.0109	0.014	0.0108	0.0278	-0.0002	0.0391	0.0128	0.0043	0.0019	-0.0051	-0.0106	-0.0041	-0.0075	0.0078	-0.0089	-0.0073	-0.0039	-0.0004	-0.0023	0.0017	0.0014	0.009	0.0002	-0.0045	-0.0024	0.0039	0.009	-0.0046	0.009	-0.0022	-0.0024	-0.0011	0.0031	0.0142	0.0132	0.0169	-0.0008	0.002	0.0021	0.0163	-0.0068	0.0011	0.0029	0.0079	0.027	0.009	0.0026	0.0012	0.001	0.0036	0.009	-0.0018	0.0033	0.0011
chr8	2950001	2960000	2955388	866	0.1207	0.1182	0.1112	0.1085	0.1121	0.1074	0.1062	0.1095	0.1095	0.1096	0.1152	0.1198	0.1178	0.1146	0.1201	0.1167	0.1145	0.1171	0.1174	0.1152	0.1194	0.1134	0.1106	0.1152	0.1109	0.1151	0.111	0.1124	0.113	0.1159	0.1103	0.112	0.1095	0.1096	0.11	0.1094	0.1101	0.1133	0.1131	0.1073	0.1095	0.1082	0.1098	0.109	0.1124	0.1105	0.1125	0.1123	0.1112	0.1113	0.1146	0.1093	0.1073	0.1086	0.1085	0.1122	0.1109	0.1087	0.1083	0.1117	0.11	0.1097	0.1139	0.1093	0.1125	0.1123	0.0014	0.0061	0.0002	0.0155	0.0113	0.0044	0.0086	0.0088	0.0003	0.0026	-0.0032	-0.0098	-0.0001	-0.007	0.0103	-0.0117	-0.004	-0.0019	-0.0009	0.0018	0.0014	0.0006	0.0037	-0.001	-0.004	-0.0015	0.0001	0.0124	-0.0032	0.01	-0.0037	0.0036	-0.0002	0.0013	0.0034	0.0152	0.0066	0.0015	0.0018	0.0024	0.0116	-0.0052	0.0005	0.0002	0.0023	0.0138	0.0037	0.0018	0.0025	0.0022	0.0007	0.0029	-0.001	0.0006	-0.0003
chr8	2960001	2970000	2964257	788	0.1146	0.0914	0.1003	0.0842	0.0927	0.0873	0.0981	0.1056	0.0975	0.0907	0.0887	0.1105	0.1108	0.1065	0.1076	0.1073	0.1073	0.113	0.1111	0.1079	0.1083	0.0958	0.0858	0.0918	0.0892	0.0967	0.0965	0.0933	0.0899	0.0898	0.093	0.0966	0.0943	0.0991	0.1028	0.0982	0.0957	0.0947	0.0893	0.0859	0.093	0.0953	0.0914	0.0869	0.0866	0.0899	0.0964	0.099	0.0949	0.0919	0.0919	0.0947	0.0969	0.0928	0.0894	0.0892	0.1031	0.098	0.095	0.0942	0.1013	0.0983	0.099	0.0938	0.0933	0.0898	0.0316	0.0122	0.0346	0.0188	0.0306	0.0048	0.0131	0.0206	0.0191	0.0156	-0.0003	-0.0093	-0.001	-0.0009	0.0077	-0.0093	-0.0036	-0.003	-0.0004	0.0034	0.0006	0.0023	-0.0005	-0.0005	-0.0034	0.0009	0.001	0.0049	0.0008	0.01	0.0018	0.0026	-0.0025	0.0002	-0.0008	0.0055	-0.0007	-0.0009	0.0009	0.0038	0.0108	0.0022	0.0019	0.0022	0.0039	0.006	0.001	0.0029	0.0028	-0.0009	0.0007	0.0045	-0.0013	0.0008	0.0004
chr8	2970001	2980000	2974942	765	0.0953	0.1163	0.0964	0.0964	0.097	0.0874	0.091	0.1053	0.0947	0.0882	0.0921	0.1068	0.0974	0.0976	0.0974	0.0924	0.0928	0.1022	0.0961	0.0919	0.0956	0.1046	0.1043	0.1051	0.1013	0.1036	0.1072	0.1043	0.1021	0.1044	0.0967	0.097	0.0919	0.0939	0.1012	0.095	0.0925	0.0951	0.098	0.092	0.0952	0.0996	0.0972	0.0923	0.0943	0.0916	0.095	0.1008	0.0958	0.0938	0.0977	0.09	0.0962	0.0913	0.0878	0.0913	0.1006	0.0927	0.0899	0.0921	0.1014	0.0974	0.1005	0.0919	0.0952	0.0907	0.0046	0.006	0.0088	0.0061	0.0053	-0.0017	0.0094	0.0051	0.0007	0.0044	-0.0045	-0.0079	-0.0063	-0.0026	-0.0001	-0.0155	-0.0037	-0.0004	0.0003	0.0016	0.0013	0.0001	0.0009	0.0015	-0.0026	0.0013	0.0038	0.007	0.0007	0.0083	-0.006	0.0084	0.0001	0.0003	-0.0032	0.0058	-0.0019	-0.0003	0.0056	0.0097	0.0048	-0.0008	0.0015	0.0002	0.0048	0.0123	-0.0008	0.0017	0.0019	0.006	0.0024	0.0042	0.0026	0.0073	0.0028
chr8	2980001	2990000	2985020	780	0.0909	0.0988	0.1105	0.0959	0.1052	0.1024	0.101	0.1026	0.1069	0.1	0.0985	0.0994	0.1031	0.0949	0.0991	0.0989	0.0966	0.098	0.1012	0.0963	0.1	0.1056	0.0983	0.1031	0.1004	0.102	0.099	0.1036	0.1005	0.0994	0.1035	0.1077	0.1061	0.1052	0.1064	0.108	0.1051	0.1055	0.1008	0.0997	0.0992	0.0985	0.1016	0.0976	0.0991	0.1025	0.1028	0.1025	0.1055	0.1018	0.1035	0.1015	0.1013	0.1042	0.1008	0.1008	0.1024	0.1034	0.0999	0.1004	0.1047	0.1005	0.102	0.1032	0.1039	0.1003	0.0222	0.0084	0.0078	0.0049	0.0112	0.0034	0.0064	0.0097	0.0031	0.0119	0.0023	0.004	0.0041	-0.0008	0.0081	-0.008	0.0024	0.0026	0.001	0.0014	-0.0007	-0.0013	-0.0022	-0.0005	-0.0032	-0.001	0.004	0.0009	0.0027	0.004	-0.0038	0.001	-0.0017	0.0057	-0.0065	-0.0015	-0.0069	-0.0024	-0.0033	0.0047	-0.0008	-0.0058	-0.0022	-0.0015	0.0012	0.0029	-0.0023	-0.0024	0.002	-0.0002	-0.003	0.0032	-0.0013	0.0044	0.0046
chr8	2990001	3000000	2995121	628	0.0943	0.117	0.1159	0.1047	0.0985	0.106	0.1076	0.1097	0.1005	0.0988	0.1153	0.1147	0.1071	0.1018	0.0969	0.103	0.1007	0.1067	0.0992	0.0977	0.1091	0.1182	0.1136	0.1097	0.1115	0.1173	0.1109	0.1122	0.1106	0.119	0.1101	0.1074	0.1115	0.1115	0.1143	0.1079	0.1073	0.1158	0.1015	0.1068	0.1062	0.1096	0.1016	0.1011	0.1106	0.1016	0.1036	0.104	0.0993	0.0977	0.1085	0.1084	0.1064	0.1045	0.1025	0.1124	0.112	0.1038	0.1033	0.1129	0.1078	0.1051	0.1154	0.0992	0.109	0.1082	0.0397	0.0068	0.011	0.0025	0.0136	-0.0015	0.0228	0.0076	0.0043	0.0083	0.0039	0.0099	0.0077	-0.0	0.0175	-0.0101	0.0103	0.0064	0.0033	-0.0008	0.0006	0.0021	-0.0012	0.0048	-0.0015	-0.0002	0.0006	-0.0005	0.007	0.0004	0.0106	-0.0049	-0.0026	0.0015	-0.0033	0.0025	-0.0005	-0.0009	-0.0039	0.0041	0.0076	-0.0066	0.0061	0.0007	0.0045	0.0148	-0.0011	0.0003	0.0037	0.0111	0.0031	0.0055	-0.0019	0.0034	0.0045
chr8	3000001	3010000	3004811	646	0.0899	0.103	0.1025	0.0956	0.1023	0.1061	0.091	0.1207	0.0966	0.1032	0.1039	0.1008	0.0969	0.094	0.0968	0.0986	0.0897	0.1075	0.0945	0.0971	0.1012	0.1045	0.1014	0.1041	0.1071	0.1022	0.1115	0.102	0.1048	0.1076	0.0997	0.1026	0.1044	0.0972	0.1119	0.0996	0.1026	0.1054	0.0999	0.1012	0.0938	0.11	0.0955	0.0993	0.1007	0.104	0.0978	0.1118	0.0998	0.1026	0.1067	0.0995	0.1133	0.102	0.1046	0.107	0.1084	0.0943	0.0975	0.1005	0.11	0.112	0.1166	0.0995	0.1021	0.1057	0.021	0.0026	0.0065	0.0036	0.0029	-0.0039	0.0105	0.0056	0.0019	0.0091	0.0044	0.0084	0.0056	0.0093	0.0211	-0.0012	0.0071	0.0039	0.0052	0.0026	0.0005	0.0002	0.0022	0.0012	0.0	-0.0012	0.0085	0.0047	0.0016	0.0025	0.0085	-0.0033	-0.0004	0.0026	-0.0011	0.0057	0.0013	0.0014	-0.0009	0.0097	0.0049	-0.0005	0.0032	-0.0001	0.0057	0.0122	0.0025	0.0019	0.0087	0.0057	0.0001	0.0089	-0.0021	0.0065	0.009
chr8	3010001	3020000	3016070	855	0.0693	0.1172	0.0811	0.0858	0.0916	0.0888	0.0676	0.0889	0.0789	0.0814	0.102	0.1057	0.0771	0.0788	0.0823	0.0813	0.0688	0.0838	0.076	0.0764	0.092	0.105	0.1057	0.1072	0.1067	0.1035	0.1051	0.1037	0.1048	0.1115	0.0845	0.087	0.0854	0.0746	0.0859	0.0794	0.0809	0.096	0.089	0.0869	0.0777	0.0883	0.0828	0.0834	0.0966	0.09	0.0808	0.0921	0.0857	0.0866	0.0985	0.0791	0.0887	0.0838	0.0848	0.0977	0.0816	0.073	0.0745	0.0907	0.0848	0.0857	0.101	0.0797	0.0945	0.0953	0.0629	0.009	0.0076	0.0106	0.0131	0.0021	0.0288	0.0106	0.0046	0.0141	0.0173	0.0173	0.0113	0.0146	0.0511	0.0094	0.0203	0.015	0.0025	0.0059	0.0037	0.0023	0.0014	0.0042	-0.0033	-0.0021	0.0195	0.0017	-0.0022	0.0068	0.0049	0.0027	-0.0009	0.0079	-0.0013	0.0074	0.0098	0.0027	0.0007	0.0049	0.0058	-0.0008	-0.0002	-0.0018	0.0068	0.0206	-0.0012	-0.0001	0.0179	0.0047	0.0022	0.0121	-0.0029	0.0155	0.0163
chr8	3020001	3030000	3025105	613	0.1148	0.099	0.1237	0.1059	0.12	0.1162	0.1047	0.1127	0.1143	0.1198	0.1163	0.1114	0.12	0.1113	0.1179	0.1157	0.1099	0.1136	0.1152	0.118	0.1176	0.1183	0.1052	0.1152	0.1122	0.11	0.106	0.1131	0.1158	0.1106	0.1171	0.1219	0.1206	0.115	0.1189	0.1189	0.1215	0.1224	0.1139	0.1114	0.1071	0.1099	0.1109	0.1139	0.1125	0.1174	0.1122	0.1172	0.1165	0.1197	0.1189	0.111	0.1144	0.1151	0.1174	0.117	0.1109	0.1088	0.1129	0.1135	0.1144	0.1166	0.1166	0.1168	0.1178	0.12	0.0184	0.0025	0.0041	0.0019	0.0008	0.0007	-0.0009	0.0026	0.002	0.0038	0.0149	0.0103	0.0192	0.0159	0.0296	0.0004	0.0177	0.0131	0.0034	0.0088	0.0003	0.0027	0.0031	0.0022	-0.0002	-0.0009	0.0086	0.0045	0.0017	0.0089	0.0029	0.0037	0.004	0.0036	-0.0029	-0.0009	0.0034	-0.0026	-0.0007	0.0018	0.0025	-0.0002	-0.0006	-0.0021	0.0019	0.0096	-0.0031	0.0026	0.0077	0.0035	0.0012	0.004	-0.001	0.0081	0.0072
chr8	3030001	3040000	3034237	710	0.0823	0.0882	0.0881	0.0957	0.0999	0.0961	0.0842	0.0889	0.0895	0.0894	0.0952	0.0935	0.0917	0.0968	0.103	0.1033	0.0844	0.0902	0.0912	0.0895	0.0957	0.087	0.0909	0.0954	0.093	0.0876	0.086	0.0876	0.0888	0.0922	0.092	0.0962	0.0947	0.0873	0.0875	0.0887	0.0892	0.0936	0.0983	0.0959	0.0927	0.0912	0.093	0.0928	0.0961	0.0971	0.0972	0.0954	0.0974	0.097	0.098	0.0963	0.0936	0.0955	0.0953	0.0966	0.0867	0.0868	0.0872	0.0921	0.0881	0.088	0.0921	0.0892	0.0939	0.0932	0.0431	0.0275	0.0399	0.0586	0.0699	0.0064	0.0266	0.0252	0.0147	0.016	-0.0034	-0.0047	0.0053	0.0034	0.006	-0.0139	-0.0046	-0.0	0.0006	0.0002	0.0103	0.0127	0.006	-0.0045	-0.0005	0.0024	0.0085	0.0024	0.0	0.0148	-0.0057	0.0019	0.0013	0.0018	-0.0051	0.0274	0.0051	0.0136	0.0108	0.0013	0.0333	0.0055	0.0138	0.0121	0.0028	0.0006	-0.0002	0.0017	0.0073	-0.0054	-0.0048	0.0001	-0.0014	0.006	0.0042
chr8	3040001	3050000	3045182	616	0.1615	0.1455	0.1502	0.1516	0.1579	0.1445	0.1616	0.1584	0.1554	0.1592	0.1607	0.1726	0.1693	0.1734	0.1782	0.1795	0.1631	0.1692	0.1669	0.167	0.1759	0.1471	0.1456	0.1544	0.1478	0.1611	0.1488	0.1509	0.1541	0.155	0.1507	0.157	0.1524	0.1596	0.1532	0.1524	0.1553	0.1608	0.1548	0.1485	0.1625	0.1527	0.154	0.1562	0.1579	0.1502	0.1682	0.1596	0.1596	0.1608	0.1595	0.1656	0.1548	0.1554	0.1572	0.1547	0.162	0.1586	0.1607	0.1687	0.1556	0.1577	0.1612	0.156	0.1615	0.1625	0.0537	0.0321	0.0497	0.0536	0.0781	0.0046	0.0286	0.0224	0.0145	0.0198	-0.0014	-0.0076	0.007	0.0075	0.0185	-0.0096	0.001	0.0026	0.0016	-0.0006	0.0085	0.0151	0.0107	-0.0027	-0.0013	0.0018	0.0142	0.0	0.0016	0.0186	-0.0073	0.0015	0.0023	0.0033	-0.0033	0.0262	0.0045	0.0091	0.0061	0.0005	0.0398	0.0106	0.0171	0.0147	0.0039	0.006	0.0004	0.001	0.0137	-0.0035	-0.0025	0.0022	-0.004	0.0079	0.0069
chr8	3050001	3060000	3053374	424	0.0953	0.1042	0.0919	0.1006	0.0982	0.0957	0.0916	0.1047	0.0935	0.0989	0.1013	0.1027	0.0992	0.1012	0.1024	0.1015	0.0949	0.1008	0.0982	0.0999	0.1023	0.0981	0.1027	0.1022	0.101	0.0991	0.1031	0.0996	0.102	0.1016	0.0973	0.0956	0.0946	0.0924	0.0991	0.0927	0.0963	0.0988	0.0993	0.0979	0.0966	0.1014	0.0974	0.1	0.1024	0.0959	0.0961	0.1025	0.096	0.0992	0.1009	0.0948	0.1009	0.0949	0.0987	0.1004	0.0976	0.0918	0.0953	0.0985	0.099	0.1015	0.1035	0.0963	0.0992	0.102	0.0139	0.0224	0.0156	0.0277	0.0297	0.0077	0.004	0.0171	0.0104	0.0087	0.0002	0.0011	0.004	0.0042	0.0048	-0.0059	0.0026	0.0011	-0.0014	0.0049	0.0026	0.0039	0.0033	0.003	-0.0	0.0048	0.0093	-0.0007	-0.0016	0.0026	-0.0062	0.0019	0.0012	0.0041	-0.0054	0.0062	0.0048	0.0009	0.0029	0.0034	0.0063	0.0031	0.0013	0.0064	0.0056	-0.0028	-0.0042	0.0004	0.006	-0.0006	-0.0012	0.0012	0.0004	0.0065	0.0081
chr8	3060001	3070000	3065503	643	0.0982	0.1052	0.1143	0.1063	0.1118	0.114	0.1075	0.1093	0.111	0.112	0.1083	0.1034	0.1107	0.103	0.1086	0.1084	0.104	0.1043	0.1076	0.1065	0.1055	0.1105	0.1041	0.1087	0.1088	0.1082	0.1053	0.1098	0.1095	0.1059	0.1115	0.1133	0.1135	0.1121	0.1108	0.1124	0.1139	0.1136	0.1092	0.1094	0.1079	0.1061	0.1096	0.1094	0.1081	0.1123	0.1133	0.1089	0.1123	0.1127	0.1104	0.1114	0.1096	0.1119	0.1126	0.1117	0.1088	0.109	0.1102	0.1119	0.1094	0.1097	0.1085	0.1115	0.1127	0.1116	0.0076	0.0149	0.0036	0.0165	0.0104	0.0053	0.0029	0.0118	0.0045	0.0045	0.0016	-0.0063	0.0008	-0.0028	0.0066	-0.0086	0.0048	0.0018	-0.0011	0.005	0.0009	-0.0024	0.0049	-0.0035	-0.0012	0.0033	0.0085	0.0009	-0.0035	0.0045	-0.0075	0.0043	0.001	0.0022	-0.0029	0.0166	-0.0071	0.0037	0.0031	0.001	0.0029	-0.009	-0.0026	-0.0015	0.0013	0.0019	-0.0011	0.0018	0.0108	-0.0029	-0.0029	-0.0007	-0.0004	0.01	0.0058
chr8	3070001	3080000	3075753	880	0.1001	0.0638	0.0684	0.0783	0.0698	0.0775	0.065	0.0721	0.0642	0.0753	0.0806	0.0827	0.0842	0.0892	0.0846	0.0882	0.0827	0.0858	0.0824	0.0876	0.091	0.0669	0.0715	0.0673	0.0705	0.0675	0.0665	0.066	0.0703	0.0722	0.0744	0.0689	0.0728	0.0665	0.07	0.0659	0.0721	0.0759	0.074	0.0771	0.0739	0.075	0.0732	0.0772	0.0805	0.0733	0.0679	0.0705	0.0671	0.0729	0.0763	0.0721	0.0737	0.0712	0.0758	0.0794	0.0702	0.0642	0.0717	0.0763	0.0686	0.0728	0.0758	0.0701	0.0748	0.0784	0.0042	-0.0001	-0.0	-0.0018	-0.0034	0.0012	-0.0017	0.0013	-0.0002	0.0017	0.003	0.0024	0.0031	-0.001	0.0184	-0.0097	0.0094	0.0026	-0.0001	0.0063	-0.0018	-0.0009	-0.0011	-0.0014	-0.0029	0.0016	0.0075	-0.0003	-0.0055	0.0153	-0.0015	0.0135	0.0024	0.0038	-0.0022	0.0038	-0.003	0.0007	0.0019	0.0042	0.0065	-0.0069	0.0024	-0.0031	0.0015	0.0119	-0.0031	0.0093	0.0132	0.0029	-0.0043	-0.0015	0.0027	0.0117	0.0026
chr8	3080001	3090000	3082078	245	0.1398	0.1052	0.1563	0.144	0.1433	0.1438	0.1352	0.143	0.1326	0.1433	0.148	0.1235	0.1485	0.1433	0.1424	0.141	0.1368	0.1406	0.1365	0.1411	0.1447	0.1353	0.1282	0.1249	0.1253	0.1262	0.1235	0.1208	0.1259	0.1284	0.1515	0.1496	0.1495	0.1467	0.1494	0.1448	0.1499	0.1531	0.1438	0.143	0.1436	0.1448	0.1402	0.1449	0.1469	0.1414	0.1427	0.1409	0.1365	0.1425	0.146	0.1415	0.1411	0.137	0.1423	0.1461	0.1428	0.1355	0.1423	0.1465	0.1365	0.1408	0.1445	0.1379	0.1426	0.1457	0.0037	0.001	0.0049	0.0027	-0.0027	-0.0026	-0.0029	0.001	-0.0012	0.0012	0.0078	0.0103	0.002	0.0024	0.0181	-0.0019	0.0047	0.0029	0.0017	0.0039	-0.0008	-0.0016	0.003	-0.0006	0.0012	0.0004	0.0027	0.0006	-0.003	0.0142	0.0043	0.0067	0.004	0.0018	-0.0076	0.0124	-0.0077	-0.0052	-0.0023	0.0007	0.0073	-0.0078	-0.0045	-0.0038	0.0003	0.0128	0.0058	0.0094	0.0099	-0.004	-0.0059	-0.0015	0.0	0.0058	0.0003
chr8	3090001	3100000	3095085	603	0.1109	0.0978	0.109	0.0996	0.1063	0.1045	0.0966	0.1071	0.1027	0.1025	0.1076	0.1093	0.1102	0.1068	0.1121	0.1084	0.1036	0.1126	0.108	0.1078	0.1102	0.1066	0.0996	0.1048	0.1024	0.1024	0.1018	0.1015	0.1027	0.1052	0.1051	0.1095	0.1061	0.1038	0.1086	0.106	0.106	0.1083	0.1061	0.1012	0.0988	0.1044	0.1019	0.101	0.1043	0.1062	0.1054	0.1073	0.1046	0.1065	0.1082	0.1015	0.1047	0.1028	0.1026	0.106	0.1055	0.1002	0.0998	0.1036	0.1046	0.1046	0.1082	0.1023	0.1057	0.1056	0.0212	0.0008	0.0072	0.0155	0.0031	-0.0005	0.0169	0.0049	0.0039	0.0021	0.0076	0.0035	0.0104	0.0049	0.0203	-0.0029	0.0037	0.0059	0.0031	0.0033	0.0076	-0.0028	0.0041	0.002	0.0007	0.0014	0.0001	0.0152	-0.0041	0.0036	0.0052	0.0034	-0.0003	0.0019	0.004	0.0192	0.0027	0.0003	0.0085	0.0035	0.0051	-0.0047	-0.0036	-0.0038	-0.0002	0.0173	0.0025	0.0013	0.0044	-0.001	-0.0005	0.0019	-0.0012	0.0018	0.0026
chr8	3100001	3110000	3105080	684	0.1016	0.112	0.101	0.0954	0.1048	0.094	0.0905	0.1052	0.1048	0.1014	0.1064	0.1131	0.102	0.1	0.1057	0.1	0.0963	0.1064	0.1039	0.102	0.106	0.1107	0.1077	0.1156	0.1082	0.1138	0.1076	0.1127	0.1091	0.1111	0.0986	0.104	0.0973	0.0983	0.1039	0.1024	0.1014	0.1044	0.1033	0.0945	0.0954	0.1015	0.1014	0.098	0.102	0.0998	0.1025	0.1061	0.1046	0.1049	0.1068	0.0964	0.0997	0.0993	0.0981	0.1011	0.1057	0.0998	0.0985	0.1037	0.1059	0.1031	0.1057	0.1034	0.1061	0.1043	0.027	0.0023	0.0072	0.0116	0.0109	0.0014	0.0145	0.0028	0.0018	0.0041	0.0104	0.0155	0.026	0.0201	0.0485	-0.0044	0.0125	0.0056	0.0023	0.0017	0.0045	-0.0011	0.0115	0.0029	-0.0028	0.001	0.0027	0.0159	-0.0013	0.0133	0.0055	0.0061	-0.0016	0.0032	0.0019	0.0249	0.005	-0.001	0.0074	0.0032	0.0224	0.0002	-0.0007	0.002	0.0025	0.038	0.0103	0.0115	0.0148	0.0033	-0.0006	-0.0002	0.0015	0.0015	0.0016
chr8	3110001	3120000	3115371	615	0.0895	0.0725	0.0863	0.083	0.0794	0.0759	0.081	0.0835	0.0806	0.0894	0.0914	0.0938	0.0897	0.0879	0.087	0.0866	0.0849	0.0911	0.0887	0.0914	0.0948	0.0842	0.0832	0.0837	0.0797	0.0905	0.0784	0.0819	0.0844	0.0848	0.0849	0.083	0.081	0.0861	0.0848	0.0835	0.0876	0.0904	0.082	0.08	0.0845	0.0835	0.0837	0.0864	0.0881	0.0766	0.0822	0.0822	0.0797	0.0851	0.0876	0.0817	0.0794	0.078	0.0833	0.0857	0.0879	0.0832	0.088	0.0922	0.0826	0.0859	0.0871	0.0859	0.0887	0.091	0.0665	0.0077	0.0093	0.0145	0.0227	-0.0022	0.0262	0.0181	0.0077	0.0104	0.0147	0.0262	0.0381	0.0277	0.0636	0.0022	0.0208	0.0096	0.0042	0.0015	0.0005	-0.0004	0.0131	-0.0002	0.0006	-0.0012	0.0073	0.0052	0.0033	0.0157	0.0017	0.0112	0.0011	0.0032	-0.0071	0.0121	0.004	-0.0021	0.0035	0.0071	0.0206	-0.0023	-0.0018	0.0033	0.007	0.0323	0.0141	0.0137	0.0196	0.0027	-0.0022	-0.0008	0.0049	0.0111	0.0029
chr8	3120001	3130000	3125109	674	0.1061	0.0915	0.093	0.0976	0.0895	0.0916	0.0965	0.0974	0.0886	0.0952	0.0984	0.1059	0.1004	0.1032	0.0992	0.1004	0.1005	0.1032	0.0987	0.102	0.1044	0.0951	0.0963	0.0958	0.0938	0.1	0.0941	0.0938	0.0956	0.0958	0.0968	0.0914	0.0918	0.0955	0.0949	0.0907	0.0937	0.0965	0.0975	0.0953	0.0997	0.0972	0.0962	0.0982	0.0991	0.0901	0.0936	0.0942	0.0885	0.0924	0.0963	0.0952	0.0935	0.0899	0.0931	0.0962	0.0984	0.093	0.097	0.0996	0.0933	0.0957	0.0978	0.0924	0.0954	0.0974	0.0316	0.0032	0.0061	0.0072	0.0075	-0.004	0.0073	0.0063	0.0049	0.0047	0.008	0.0069	0.023	0.0095	0.0242	-0.0016	0.0131	0.0058	0.0011	0.0072	0.0006	-0.0023	0.0039	-0.0014	-0.0007	-0.0021	0.0033	0.021	0.0038	0.0138	-0.0016	0.0162	0.0082	0.0032	-0.0026	0.0032	0.0038	-0.0029	0.0003	0.0068	0.0064	-0.005	-0.0007	-0.0012	0.0036	0.0073	0.0025	0.0055	0.0064	0.0012	-0.0022	-0.0003	0.0026	0.0074	0.0029
chr8	3130001	3140000	3135023	640	0.1256	0.0993	0.1261	0.119	0.1268	0.1236	0.1218	0.1209	0.1223	0.1206	0.1254	0.1309	0.1298	0.1311	0.1301	0.1293	0.1234	0.1344	0.1279	0.1298	0.1327	0.1189	0.1111	0.1187	0.116	0.1216	0.112	0.1158	0.1142	0.1149	0.1237	0.1266	0.1242	0.1247	0.1246	0.1254	0.1232	0.1265	0.1257	0.1214	0.1241	0.1188	0.1229	0.121	0.1227	0.1241	0.1253	0.1266	0.1239	0.1236	0.1267	0.124	0.1223	0.1226	0.1217	0.1246	0.1271	0.1233	0.1235	0.1263	0.1248	0.1215	0.1241	0.1232	0.1244	0.1235	0.0683	0.0118	0.034	0.015	0.0179	-0.0015	0.0439	0.0135	0.0193	0.0124	0.013	0.0066	0.0186	0.0147	0.0358	0.0077	0.0132	0.0086	0.0028	0.0043	0.0004	-0.0023	0.0027	0.0032	0.0049	-0.0006	0.0025	0.0114	0.0006	0.0155	-0.0046	0.009	0.0043	0.0012	-0.0044	0.0038	0.0105	-0.0024	-0.0004	0.0014	0.0051	-0.0	-0.0014	-0.0013	0.0003	0.0221	0.0051	0.0081	0.0064	0.011	0.0023	0.0017	0.0069	0.0018	0.0018
chr8	3140001	3150000	3144898	533	0.0965	0.1083	0.1041	0.1118	0.1029	0.1039	0.0875	0.11	0.0873	0.1105	0.1096	0.11	0.102	0.1149	0.1028	0.1023	0.0923	0.1071	0.091	0.1077	0.1084	0.1102	0.1096	0.1106	0.1087	0.1045	0.1081	0.1052	0.1112	0.1102	0.111	0.1027	0.103	0.0963	0.1074	0.0977	0.1072	0.1074	0.1098	0.1095	0.107	0.1108	0.1105	0.1123	0.1113	0.1021	0.0962	0.1071	0.0981	0.1067	0.1068	0.0966	0.1059	0.0977	0.107	0.107	0.1021	0.0882	0.1022	0.1021	0.1023	0.11	0.1103	0.1034	0.1042	0.1099	0.0336	0.0062	0.0471	0.0149	0.0099	0.0018	0.0187	-0.0044	0.0137	0.0108	0.0097	-0.0017	0.0184	0.0094	0.027	-0.0044	0.0248	0.0038	0.0015	0.0128	-0.0038	-0.0047	0.0022	0.0014	0.0102	-0.0008	0.0021	0.0114	0.0077	0.0359	-0.0001	0.0521	0.0044	0.0015	-0.0063	0.0052	0.0028	0.0151	-0.0002	0.0015	0.0048	-0.005	0.0109	-0.001	0.0006	0.0168	0.0046	0.0134	0.0099	0.0167	-0.0006	0.0011	0.0211	0.0199	-0.0007
chr8	3150001	3160000	3155026	795	0.0866	0.1088	0.1098	0.1093	0.11	0.1136	0.0825	0.124	0.0969	0.1118	0.1164	0.1039	0.1001	0.1018	0.1001	0.1028	0.085	0.112	0.0914	0.1012	0.1047	0.1097	0.1086	0.1118	0.1123	0.1013	0.1163	0.1066	0.1112	0.1147	0.1097	0.1103	0.1113	0.0978	0.1177	0.1035	0.111	0.1142	0.1103	0.1104	0.0989	0.115	0.1051	0.111	0.1131	0.1117	0.0997	0.1181	0.1043	0.1104	0.1145	0.101	0.1175	0.1057	0.113	0.1153	0.1094	0.0901	0.1008	0.1036	0.1137	0.1187	0.121	0.1058	0.1086	0.1146	0.0296	0.0071	0.0186	0.0087	0.0125	0.0026	0.0312	-0.0018	0.0068	0.0062	0.0011	-0.0016	0.0088	0.0039	0.0242	-0.0004	0.0117	0.0019	0.0024	0.0009	0.0015	-0.0014	0.0073	0.0026	0.0006	0.0011	0.0041	0.0029	-0.0047	0.0159	-0.0068	0.0094	0.0018	0.0006	-0.0003	0.0178	0.0044	0.0039	-0.0021	0.0032	0.0152	-0.0055	0.0023	0.0013	0.0008	0.0291	0.0021	0.0152	0.0111	0.0129	0.0024	0.0015	0.0064	0.0064	0.0019
chr8	3160001	3170000	3165884	687	0.1185	0.1335	0.1168	0.1252	0.1302	0.1107	0.1184	0.1056	0.1175	0.1099	0.1069	0.1313	0.1196	0.1274	0.1271	0.1188	0.1197	0.1168	0.1175	0.1157	0.1159	0.1266	0.1321	0.1385	0.1273	0.1306	0.1264	0.1292	0.1266	0.1284	0.122	0.1249	0.1146	0.1171	0.1125	0.1173	0.1141	0.1139	0.1292	0.1171	0.1244	0.1149	0.1241	0.1191	0.1171	0.1204	0.1267	0.1181	0.1245	0.1198	0.1211	0.1176	0.106	0.1154	0.1105	0.1096	0.1153	0.1185	0.1161	0.115	0.1129	0.1083	0.1068	0.1145	0.1141	0.1103	0.0196	0.0063	0.0216	0.0108	0.0175	0.0051	0.0213	-0.002	0.0047	0.0064	0.0032	0.0084	0.0197	0.0172	0.0147	0.0267	0.0095	0.0101	0.0098	0.0037	0.0051	0.0034	-0.002	0.0045	0.0006	0.0034	0.0077	0.006	-0.0036	0.0108	-0.0022	0.0111	0.0058	0.003	0.0	0.0096	0.0009	0.0025	-0.0008	0.0066	0.0133	-0.0095	0.0056	0.0007	0.0022	0.0142	0.0022	0.0074	0.0065	0.005	0.0017	0.0013	0.0034	0.0063	0.0078
chr8	3170001	3180000	3174726	639	0.0993	0.0856	0.094	0.099	0.0958	0.0973	0.097	0.0983	0.0923	0.0978	0.0895	0.0948	0.0982	0.1029	0.1037	0.1015	0.0996	0.1013	0.096	0.101	0.0966	0.0912	0.0955	0.0986	0.0958	0.0951	0.0942	0.0933	0.0938	0.0937	0.098	0.0972	0.0958	0.0957	0.0971	0.0933	0.0964	0.0956	0.1001	0.0981	0.0994	0.0971	0.0974	0.0987	0.0953	0.0967	0.0979	0.0984	0.096	0.0975	0.099	0.0986	0.0973	0.0948	0.0974	0.0966	0.0985	0.0951	0.0981	0.0963	0.0963	0.0971	0.0953	0.0962	0.0928	0.0973	0.0115	0.0061	0.0183	0.0301	0.0154	0.0073	0.0127	0.0009	0.009	0.0053	0.0038	0.0129	0.0326	0.0175	0.0157	0.0107	0.0145	0.0053	0.0091	0.0069	0.0106	0.0003	0.0009	0.0038	0.0005	0.0028	0.0177	0.0137	-0.0003	0.0073	-0.0078	0.0087	0.0015	0.0036	0.0005	0.0078	0.0067	0.0097	0.0033	0.02	0.0072	-0.0024	-0.0002	-0.0007	0.0101	0.0043	0.0023	0.0032	0.0098	0.0046	-0.0034	0.0034	0.0057	0.0078	0.0172
chr8	3180001	3190000	3184673	788	0.1036	0.1115	0.1066	0.1127	0.1181	0.1138	0.0979	0.1202	0.1106	0.111	0.1138	0.1151	0.1089	0.1134	0.1148	0.111	0.1043	0.117	0.1086	0.1086	0.1127	0.11	0.1123	0.1205	0.1157	0.1094	0.1152	0.1136	0.1133	0.1185	0.111	0.1146	0.1113	0.1022	0.1151	0.1098	0.1096	0.1145	0.1205	0.1138	0.1091	0.116	0.1137	0.1126	0.1168	0.116	0.1117	0.1229	0.1154	0.1158	0.12	0.1095	0.118	0.112	0.1121	0.1168	0.1141	0.1076	0.1067	0.1116	0.1159	0.1161	0.1209	0.1109	0.1163	0.1159	0.0317	0.0135	0.0227	0.0167	0.0099	0.017	0.0225	0.0059	0.0044	0.0078	0.0023	0.0006	0.0189	0.0101	0.0177	-0.0028	0.0071	0.0044	0.0067	0.0055	0.009	0.0044	-0.0002	0.0057	0.0056	0.0038	0.0163	0.0217	0.0023	0.018	-0.0019	0.0088	0.003	0.0094	0.0001	0.0171	0.0151	0.0044	0.0048	0.0101	0.0172	0.0043	-0.0011	-0.0011	0.0078	0.0225	0.0154	0.0091	0.0151	0.002	0.0016	0.0075	0.0004	0.0132	0.0134
chr8	3190001	3200000	3195476	731	0.1003	0.0946	0.096	0.1069	0.1013	0.1005	0.0911	0.099	0.0914	0.1042	0.1034	0.1046	0.1007	0.1097	0.1026	0.1032	0.0973	0.1026	0.0976	0.1051	0.1058	0.0967	0.1013	0.1005	0.0998	0.0956	0.0973	0.0942	0.1014	0.1014	0.1028	0.0996	0.0993	0.0932	0.0984	0.0942	0.1009	0.1012	0.1054	0.1058	0.1023	0.1028	0.1019	0.106	0.1057	0.1003	0.0986	0.1003	0.0967	0.1024	0.1033	0.099	0.1019	0.0977	0.1023	0.1039	0.097	0.0922	0.0997	0.0998	0.0958	0.1023	0.1024	0.0994	0.1	0.1045	0.0327	0.0097	0.0274	0.0084	0.0136	0.0079	0.0148	0.008	0.0098	0.0084	0.0037	0.0021	0.0099	0.0088	0.0113	0.0021	0.0042	0.0047	0.003	0.0061	0.0042	0.0047	-0.0019	0.0036	0.0028	0.004	0.0062	0.0061	0.01	0.0163	-0.0009	0.0135	0.002	0.0017	-0.0029	0.0124	0.0007	0.0019	-0.0015	0.0025	0.0165	0.0104	0.0089	0.0	0.0056	0.0099	0.005	0.0088	0.0074	0.0027	0.0024	0.0025	0.0079	0.0095	0.0031
chr8	3200001	3210000	3205060	581	0.1098	0.1156	0.1036	0.1192	0.1147	0.1054	0.0982	0.1084	0.1031	0.1107	0.1129	0.115	0.1072	0.1182	0.1125	0.1097	0.1042	0.1111	0.1068	0.1116	0.1157	0.112	0.1187	0.1151	0.1097	0.1097	0.1153	0.11	0.1149	0.1157	0.1129	0.1095	0.1083	0.0999	0.106	0.1039	0.1069	0.1109	0.1169	0.1159	0.1115	0.114	0.1139	0.1146	0.1158	0.1104	0.1079	0.1117	0.1083	0.1125	0.1148	0.1074	0.1132	0.1062	0.1114	0.1131	0.1036	0.1014	0.1048	0.1093	0.1066	0.1092	0.1128	0.1082	0.1112	0.1127	0.0093	0.0019	0.0155	0.0012	0.0093	0.0008	0.0091	0.0016	0.0043	0.0083	0.0059	0.0043	-0.0002	-0.0028	0.0106	0.0136	0.0021	0.0037	0.0016	0.0063	0.0013	0.0161	-0.0043	0.0	0.0028	-0.0012	0.0102	-0.0002	0.0162	0.0131	0.0006	0.0123	-0.0012	-0.0006	0.0018	0.007	0.0006	-0.0027	-0.0008	0.0025	0.0272	0.0279	0.0092	0.0133	0.0105	0.0013	0.0038	0.0013	0.0101	0.0035	-0.0013	0.0041	0.0059	0.0108	0.0034
chr8	3210001	3220000	3214783	640	0.1263	0.1159	0.1115	0.1151	0.1163	0.1239	0.1046	0.1084	0.1064	0.1162	0.1065	0.1304	0.121	0.1224	0.1226	0.1277	0.1183	0.121	0.1181	0.1226	0.1205	0.1166	0.1196	0.1234	0.1231	0.1135	0.1199	0.1135	0.1216	0.1129	0.1125	0.1153	0.1204	0.1069	0.1107	0.1088	0.1139	0.1098	0.1156	0.1216	0.1097	0.1115	0.1104	0.1151	0.1117	0.1198	0.1137	0.1122	0.1113	0.1163	0.1154	0.1194	0.1193	0.1158	0.122	0.1197	0.1078	0.1062	0.1109	0.1064	0.1087	0.112	0.1127	0.1121	0.1074	0.1142	0.034	0.0066	0.0068	0.0052	0.0099	0.0119	0.0152	0.0065	0.0041	0.0081	0.0065	0.0136	0.0246	0.0102	0.0116	0.0313	0.007	0.0114	0.0021	-0.0032	0.0053	0.0104	-0.0051	0.0025	-0.0007	0.0001	0.0031	-0.0005	0.0085	-0.0009	-0.0013	-0.0014	-0.002	0.0025	-0.0012	0.0146	-0.0006	-0.0003	0.0	0.0105	0.022	0.0126	0.0029	0.0072	0.0119	0.0058	0.0032	0.0018	0.0023	0.0053	-0.0008	0.0107	0.0034	0.0035	0.0112
chr8	3220001	3230000	3224119	552	0.0976	0.0952	0.0971	0.098	0.0887	0.087	0.0914	0.0903	0.0913	0.091	0.0995	0.1051	0.0991	0.1018	0.0949	0.0944	0.0967	0.0954	0.0958	0.0959	0.1041	0.1001	0.1032	0.0978	0.0957	0.098	0.0974	0.0973	0.0973	0.1001	0.0981	0.0948	0.0934	0.0938	0.0943	0.0941	0.0939	0.0994	0.0968	0.0963	0.0959	0.0954	0.096	0.0952	0.1004	0.0878	0.0946	0.0894	0.0899	0.0908	0.0986	0.093	0.0897	0.0898	0.0899	0.0974	0.0932	0.0925	0.0922	0.0972	0.091	0.0904	0.0978	0.0913	0.0976	0.0969	0.0402	0.0067	0.0193	0.0094	0.0111	0.0111	0.0076	0.0062	0.006	0.0121	0.0104	0.0256	0.025	0.0195	0.0192	0.0228	0.0136	0.0109	0.0037	0.0026	0.0091	0.0065	-0.002	0.0024	-0.0003	-0.0006	0.0045	0.0183	0.0205	0.0061	0.006	0.007	0.0033	0.0047	0.0001	0.025	-0.0006	-0.0005	0.0049	0.013	0.0212	0.0055	0.0037	0.0044	0.0125	0.0124	0.0062	0.0049	0.0052	0.0007	-0.001	0.0064	0.0008	0.0082	0.0076
chr8	3230001	3240000	3234814	695	0.1356	0.1225	0.1282	0.127	0.1314	0.1245	0.1132	0.1267	0.1256	0.1292	0.1268	0.1301	0.1324	0.1332	0.1362	0.1324	0.1265	0.1324	0.1311	0.1327	0.1334	0.1258	0.1256	0.1284	0.1283	0.1174	0.1234	0.1225	0.1259	0.1252	0.1297	0.1307	0.1282	0.1219	0.1276	0.1262	0.1284	0.1287	0.1301	0.1264	0.1274	0.1267	0.1279	0.1289	0.1277	0.1275	0.1287	0.1281	0.1289	0.1299	0.1287	0.1279	0.1271	0.1272	0.1279	0.1267	0.1241	0.1201	0.1242	0.1251	0.1258	0.1276	0.1271	0.1271	0.1268	0.128	0.0037	0.0014	0.0071	0.0097	0.0087	0.0082	0.0047	0.0017	0.0007	0.0038	0.0009	0.0028	0.0044	0.0149	-0.0017	-0.0047	-0.0039	0.0001	0.0006	0.0073	0.0033	0.0065	0.0044	0.0004	-0.0026	-0.0011	0.004	0.0036	0.0025	0.0301	-0.0007	0.0061	0.0027	0.0018	-0.0019	0.0259	-0.0038	0.0017	-0.0014	-0.0009	0.0372	0.0055	0.0085	0.0036	0.0025	0.0166	0.003	0.0103	0.0121	-0.0014	-0.0012	0.0007	-0.001	0.0018	-0.0001
chr8	3240001	3250000	3245103	570	0.1113	0.0925	0.1012	0.0958	0.1135	0.0997	0.0952	0.1004	0.0953	0.1002	0.108	0.1052	0.1069	0.1073	0.1156	0.1061	0.1035	0.1102	0.1063	0.107	0.1143	0.0972	0.093	0.1059	0.0956	0.0974	0.0955	0.0929	0.0974	0.1014	0.0994	0.1088	0.0997	0.0985	0.1017	0.0982	0.1008	0.1066	0.1065	0.0978	0.0999	0.0981	0.0968	0.0984	0.102	0.1071	0.1088	0.1065	0.1072	0.1069	0.1118	0.0994	0.1	0.0978	0.0996	0.1049	0.1025	0.0965	0.0995	0.1066	0.0978	0.1008	0.1056	0.0989	0.1044	0.1048	0.0146	0.0023	0.0175	0.0136	0.0029	0.0013	0.0205	0.0127	0.0045	0.0094	0.0008	-0.0047	0.0106	-0.0019	0.0144	-0.0046	-0.0032	0.0026	0.0014	0.004	0.006	-0.0033	0.0015	0.0034	-0.0004	0.0003	0.0079	0.009	0.0003	0.0226	-0.0001	0.0062	0.0019	0.0004	0.0023	0.021	-0.002	0.013	0.0001	0.0027	0.0103	-0.0004	0.0016	-0.0016	0.0031	0.023	0.0064	0.0081	0.0139	-0.0001	0.0016	0.0029	0.0057	0.0097	0.0028
chr8	3250001	3260000	3255113	704	0.0947	0.0986	0.0992	0.096	0.1151	0.095	0.0991	0.1151	0.1085	0.0997	0.1	0.1031	0.0975	0.0997	0.1081	0.0957	0.0976	0.1076	0.1042	0.0981	0.103	0.1009	0.0965	0.1068	0.0994	0.1028	0.1059	0.1032	0.1011	0.1002	0.099	0.1079	0.0975	0.0992	0.1074	0.1038	0.0992	0.1015	0.1069	0.0965	0.1012	0.106	0.103	0.0987	0.0989	0.1054	0.1087	0.1138	0.1113	0.1079	0.1094	0.0994	0.1054	0.1023	0.0975	0.0998	0.1089	0.1041	0.0998	0.1032	0.1113	0.1073	0.1097	0.1046	0.1058	0.1013	0.0302	0.0021	0.0215	0.0145	0.0042	0.0036	0.013	0.0107	0.0032	0.0125	0.0054	-0.0031	-0.0	0.0104	0.0155	-0.0039	-0.001	0.0048	0.0013	0.0066	0.0033	0.0018	0.0005	0.0011	-0.0002	-0.0013	0.0082	0.0066	0.0053	0.0184	0.0021	0.0036	0.0036	0.0027	0.0016	0.0077	-0.0058	-0.0024	0.0019	0.0052	0.012	0.0015	0.0024	0.0008	0.0069	0.0081	0.0016	0.0017	0.0109	-0.0021	-0.0003	0.0047	0.0022	0.0056	0.0064
chr8	3260001	3270000	3265073	692	0.1301	0.1124	0.1184	0.1135	0.128	0.1224	0.1167	0.1269	0.1224	0.1152	0.1111	0.1251	0.1269	0.1304	0.1352	0.1325	0.1231	0.1306	0.1276	0.1255	0.1311	0.118	0.1144	0.1217	0.12	0.1177	0.118	0.1182	0.112	0.1141	0.1247	0.1297	0.1282	0.1176	0.1244	0.1211	0.1193	0.1207	0.1201	0.117	0.1248	0.1207	0.1216	0.1176	0.1139	0.1235	0.1291	0.1258	0.1265	0.1238	0.1203	0.1277	0.1241	0.1249	0.1212	0.1181	0.1239	0.1193	0.1185	0.1227	0.1234	0.1207	0.1202	0.1196	0.1201	0.1161	0.0142	0.0081	0.0334	0.023	0.0235	-0.001	0.0083	0.0047	0.0085	0.0199	0.0057	0.0051	0.005	0.0085	0.0105	-0.0064	0.002	-0.0037	0.0028	0.0327	0.023	0.0283	0.0001	0.0053	0.0029	0.0106	0.0217	-0.0028	-0.0044	0.0409	0.0021	0.0148	0.0121	0.0042	-0.0071	0.0273	-0.0063	0.0048	0.0078	0.0018	0.0334	-0.0025	0.0096	0.0088	0.0036	0.0081	-0.0013	0.0093	0.0227	-0.0046	-0.0011	0.0023	0.0029	0.0107	0.0114
chr8	3270001	3280000	3275412	696	0.0834	0.0629	0.0674	0.0742	0.0838	0.0811	0.0542	0.0841	0.0602	0.0793	0.0576	0.0723	0.0762	0.0809	0.0835	0.082	0.0693	0.0841	0.0731	0.0815	0.0729	0.0649	0.0687	0.0727	0.0713	0.0584	0.0726	0.0615	0.0705	0.0602	0.0725	0.0773	0.0755	0.0615	0.0768	0.0648	0.0733	0.0638	0.0812	0.0783	0.0687	0.0803	0.0714	0.0774	0.0684	0.0822	0.0703	0.0827	0.0729	0.0821	0.0725	0.0702	0.0816	0.0733	0.08	0.0723	0.0711	0.0569	0.0684	0.0573	0.0732	0.0817	0.0725	0.0717	0.0593	0.0704	-0.0048	0.0046	0.013	-0.0004	-0.0013	0.0036	0.0022	0.0086	0.0008	0.0085	-0.0009	0.001	-0.0031	-0.0035	-0.0011	-0.0055	-0.0004	-0.0017	-0.0002	0.0111	0.0101	0.0078	0.0051	0.0053	0.0079	-0.0003	0.009	0.0136	0.004	0.0344	0.0071	0.0298	0.0038	0.0118	-0.0018	0.0095	-0.0073	0.0061	0.0029	0.0079	0.0186	-0.0062	0.0187	-0.0011	0.0139	0.014	-0.0025	0.0096	0.0069	0.0064	0.0	0.0058	0.013	0.0024	0.0128
chr8	3280001	3290000	3285333	568	0.1298	0.1137	0.1151	0.1196	0.1321	0.1238	0.1152	0.1187	0.117	0.1199	0.1138	0.1231	0.1256	0.1295	0.131	0.1274	0.1222	0.1258	0.1266	0.1273	0.1258	0.1146	0.1178	0.1215	0.1198	0.1135	0.1142	0.1143	0.1173	0.1123	0.1177	0.1249	0.1196	0.1161	0.1174	0.1174	0.1173	0.1159	0.1275	0.1229	0.1208	0.1192	0.1208	0.1195	0.1184	0.1273	0.1225	0.1245	0.1246	0.1268	0.1232	0.1192	0.1213	0.1211	0.1219	0.1203	0.1174	0.1164	0.1191	0.1158	0.1171	0.1186	0.1171	0.1206	0.1163	0.1189	0.005	0.0098	0.0183	-0.0	0.0022	-0.0014	0.0062	0.0112	0.0071	0.0076	0.0005	0.0037	-0.0045	0.0034	-0.0035	-0.0079	-0.0029	0.0009	-0.0017	0.0012	0.0047	0.0006	0.0036	0.0015	0.0056	-0.0009	0.0053	0.0067	0.0051	0.0144	0.0	0.0099	-0.0011	0.0043	-0.0027	-0.0047	-0.0037	-0.0001	0.0027	0.0007	-0.0013	0.0001	0.0026	0.0002	0.004	0.0017	0.0012	0.0053	0.0032	-0.0027	-0.0023	0.0016	0.0087	0.0028	0.0075
chr8	3290001	3300000	3295277	749	0.1378	0.1507	0.1499	0.1561	0.1591	0.1327	0.1507	0.157	0.1561	0.1541	0.1533	0.1644	0.1483	0.1657	0.1608	0.1369	0.1475	0.1625	0.1576	0.1584	0.1618	0.1566	0.1607	0.1588	0.1534	0.1569	0.1579	0.1559	0.1541	0.1553	0.1574	0.1562	0.1424	0.1492	0.1562	0.1535	0.1533	0.1548	0.157	0.1557	0.1573	0.1539	0.1573	0.1562	0.155	0.1521	0.155	0.1556	0.1571	0.1567	0.1556	0.1427	0.1529	0.1492	0.1484	0.1514	0.1552	0.1537	0.1533	0.155	0.155	0.1542	0.1548	0.1545	0.1563	0.1546	0.0615	0.0114	0.0574	0.0387	0.006	0.0108	0.0496	0.0295	0.0287	0.0231	0.0107	0.0179	0.0099	0.0321	0.0158	0.0119	0.0051	0.0027	0.0028	0.0129	0.0051	0.0034	-0.0033	0.0067	0.0016	0.0043	0.0089	-0.002	0.038	0.0126	-0.0081	0.0037	0.0029	0.0005	0.0211	0.0005	-0.0074	-0.0013	0.0003	-0.0011	0.0035	0.0268	0.0156	0.0146	0.0163	0.0044	0.0009	0.0025	0.0057	-0.0043	-0.0031	-0.0005	-0.0019	0.0038	0.0024
chr8	3300001	3310000	3304987	458	0.0775	0.0767	0.0756	0.0746	0.0742	0.0753	0.07	0.0682	0.077	0.0774	0.0762	0.0924	0.0771	0.0793	0.078	0.0762	0.0748	0.0759	0.0796	0.0807	0.0816	0.0862	0.0835	0.0807	0.0879	0.0823	0.0814	0.0844	0.0819	0.0801	0.0756	0.0748	0.0753	0.0729	0.073	0.0761	0.077	0.0774	0.074	0.0763	0.0729	0.0703	0.0752	0.0758	0.0761	0.075	0.0722	0.0712	0.0749	0.0753	0.0758	0.0735	0.0736	0.0769	0.0777	0.0785	0.0698	0.0738	0.0741	0.0742	0.0724	0.0732	0.0737	0.077	0.0773	0.0771	0.0844	0.0027	0.0201	0.0136	-0.0012	0.0066	0.0211	0.0129	0.015	0.0134	0.0331	0.039	0.0274	0.0575	0.046	0.055	0.0299	0.0149	0.0064	0.0031	-0.0005	-0.001	0.0004	0.0059	-0.001	0.0034	0.0086	-0.0026	0.0088	0.0036	-0.0072	-0.004	-0.0015	0.0027	0.0015	0.0004	0.0	-0.0042	-0.003	0.0022	0.0057	0.0119	0.0049	0.0075	0.0105	0.0047	0.0017	0.0021	0.0045	-0.0012	0.0021	0.0043	-0.0011	0.0036	0.0019
chr8	3310001	3320000	3316061	553	0.1014	0.1191	0.1124	0.1061	0.1006	0.1154	0.088	0.0927	0.0992	0.1198	0.11	0.1138	0.1072	0.1071	0.1035	0.1092	0.0951	0.1	0.1016	0.1121	0.1082	0.1176	0.1181	0.1141	0.1195	0.1085	0.1112	0.1127	0.1199	0.1151	0.113	0.1079	0.1133	0.1014	0.1068	0.1064	0.1163	0.1127	0.1048	0.1117	0.1016	0.0982	0.1038	0.1143	0.1103	0.1079	0.0948	0.0978	0.0993	0.1115	0.1068	0.1029	0.1057	0.1065	0.1171	0.1135	0.0937	0.0943	0.1065	0.1014	0.0966	0.1082	0.1043	0.1101	0.106	0.1156	0.0149	0.001	0.0153	0.0117	0.0034	0.0022	0.0153	0.0053	0.0045	0.0049	0.0042	0.0194	0.0159	0.0076	0.0197	0.0235	0.0107	0.0009	0.0007	0.0153	0.0057	-0.0024	0.005	0.0145	0.0028	0.0007	0.0055	0.0069	0.0045	0.0229	-0.0061	0.0052	0.0049	0.006	-0.0004	0.0026	0.0057	-0.0032	0.0046	0.0039	0.0058	0.0075	-0.0037	-0.0019	0.0021	0.0177	0.0036	0.0102	0.0066	0.0028	0.0061	0.006	0.0026	0.0047	0.0026
chr8	3320001	3330000	3324046	889	0.0743	0.0731	0.0697	0.0863	0.0558	0.0701	0.0546	0.0719	0.0758	0.0757	0.0723	0.0761	0.0721	0.0824	0.0655	0.0731	0.0657	0.0739	0.0763	0.0752	0.0744	0.0714	0.0825	0.0657	0.0724	0.0664	0.0731	0.0755	0.0746	0.0726	0.0798	0.0628	0.0701	0.0626	0.0709	0.0729	0.0728	0.0711	0.0745	0.0796	0.0747	0.0786	0.0818	0.0812	0.0811	0.0635	0.0549	0.0645	0.0663	0.0668	0.0647	0.0642	0.0705	0.0738	0.0727	0.072	0.0649	0.0662	0.0666	0.065	0.0734	0.073	0.0723	0.0761	0.0747	0.0739	0.0149	0.0004	0.012	0.0033	0.006	0.0093	0.0053	0.0073	0.0011	0.0035	0.0003	0.0132	0.0084	0.0043	0.0167	0.0038	0.0044	0.0008	-0.0001	0.0109	0.0007	0.0014	0.0028	0.0009	0.0012	0.001	0.001	0.0237	0.0087	0.0295	-0.003	0.0044	0.0009	0.007	0.0046	-0.0026	0.0051	0.0035	0.0065	0.0029	0.0144	-0.0033	0.006	-0.0008	0.0033	0.013	0.0072	0.009	0.0065	-0.0025	-0.0037	0.0006	0.0024	0.0037	-0.0005
chr8	3330001	3340000	3334425	611	0.1559	0.1493	0.1543	0.1464	0.1461	0.1468	0.1327	0.1481	0.1496	0.1495	0.1503	0.1523	0.1539	0.1531	0.1511	0.1505	0.1448	0.1512	0.1526	0.1528	0.1542	0.1514	0.1506	0.1468	0.1526	0.1406	0.1496	0.1507	0.1492	0.15	0.1532	0.152	0.1526	0.1456	0.1525	0.1534	0.1521	0.1523	0.15	0.1478	0.1445	0.1442	0.1469	0.1477	0.1523	0.1504	0.1389	0.1481	0.1489	0.1497	0.1493	0.1435	0.1464	0.1483	0.15	0.1526	0.1427	0.1442	0.1431	0.1435	0.1465	0.1473	0.1515	0.1497	0.1527	0.1512	-0.001	-0.0027	0.0063	0.0004	-0.0026	0.0017	-0.0026	-0.0002	0.0002	0.0016	-0.0006	0.0073	-0.0026	0.0118	-0.0012	0.003	0.0027	-0.0003	0.0001	0.0086	0.0052	0.006	0.0065	0.0033	0.0049	0.0006	0.0001	0.0129	0.0043	0.0177	-0.0101	-0.0036	-0.0007	0.0077	0.0132	-0.0021	0.0035	0.0034	0.0054	0.0022	0.0131	-0.0036	0.0002	0.0053	0.0079	0.0078	0.0102	0.0059	0.0041	-0.0066	-0.0035	0.0033	0.0005	0.0067	0.0037
chr8	3340001	3350000	3345373	639	0.1459	0.1246	0.1278	0.125	0.1243	0.1205	0.1175	0.1283	0.1227	0.126	0.1297	0.1368	0.1379	0.1372	0.1389	0.1352	0.1331	0.1381	0.1364	0.1369	0.1416	0.1272	0.1283	0.1244	0.1257	0.1201	0.1281	0.1252	0.1261	0.1283	0.127	0.1288	0.1259	0.1249	0.1281	0.126	0.1267	0.1291	0.1288	0.1227	0.1239	0.1243	0.1244	0.1247	0.129	0.125	0.1217	0.1275	0.1233	0.1275	0.13	0.1208	0.1227	0.1213	0.1235	0.1275	0.1241	0.1214	0.1227	0.1264	0.1244	0.1257	0.1299	0.1247	0.1278	0.1286	0.0051	0.003	0.0062	0.0137	0.0074	0.005	0.0038	0.007	0.0026	0.0063	0.002	0.0107	-0.0003	0.0099	-0.0033	0.0062	0.0038	0.0014	0.0011	0.0023	0.0094	0.0061	0.0078	0.0003	0.0031	-0.0008	0.0012	0.0168	-0.0003	0.0111	-0.009	0.0022	-0.0025	0.0039	0.0106	0.0032	0.0048	-0.0007	0.0079	0.0068	0.0074	-0.0068	-0.0013	0.0008	0.0056	0.0047	0.0052	0.0035	0.0064	-0.0036	-0.004	0.0016	0.0013	0.0047	0.0026
chr8	3350001	3360000	3354315	534	0.162	0.1464	0.1448	0.1484	0.1502	0.1371	0.1333	0.149	0.1457	0.1501	0.136	0.1594	0.1564	0.1565	0.159	0.1517	0.1499	0.1556	0.1551	0.1573	0.1554	0.1467	0.15	0.1494	0.1445	0.1432	0.1493	0.1485	0.1483	0.1399	0.1498	0.1463	0.1416	0.1425	0.1479	0.145	0.1484	0.1429	0.1522	0.144	0.1443	0.1456	0.1475	0.1484	0.145	0.1442	0.1444	0.1497	0.1467	0.1508	0.1453	0.1344	0.1422	0.1409	0.1439	0.1377	0.1422	0.141	0.144	0.1372	0.1453	0.1472	0.1434	0.1473	0.1427	0.1442	0.0152	0.0075	0.0038	0.0091	0.007	0.0073	0.0004	0.0034	0.003	0.0101	0.002	0.0067	0.003	0.0076	0.0095	0.0051	0.0051	0.0001	-0.0012	0.0099	-0.0037	0.0023	0.0109	0.0027	-0.0008	0.0031	0.0075	0.0096	0.0045	0.0121	-0.0101	0.0015	-0.0025	0.0059	0.0019	0.0095	0.0003	-0.004	0.0019	0.0045	-0.0029	-0.0027	-0.0018	0.001	0.0025	0.0036	0.0052	0.0069	0.0056	-0.0059	-0.0055	0.0015	-0.002	0.0048	0.0037
chr8	3360001	3370000	3365819	686	0.1222	0.1054	0.1079	0.1069	0.1104	0.1043	0.098	0.1085	0.109	0.1099	0.105	0.1157	0.1155	0.1165	0.1208	0.1137	0.1109	0.1166	0.1179	0.1177	0.1195	0.1051	0.1044	0.1059	0.1037	0.1052	0.1045	0.106	0.1064	0.1037	0.1068	0.1104	0.1061	0.1057	0.1076	0.1084	0.1087	0.1081	0.1089	0.1053	0.1053	0.1058	0.1068	0.1074	0.1075	0.1089	0.1112	0.1084	0.1107	0.1104	0.1079	0.1011	0.1046	0.1077	0.1071	0.1078	0.1047	0.1076	0.1079	0.1107	0.1081	0.1078	0.1078	0.109	0.1095	0.1089	0.0075	0.0014	0.0081	0.0185	0.002	0.0035	0.0056	0.0088	0.0053	0.0119	-0.0037	-0.0064	-0.0073	-0.0042	0.0134	-0.0107	-0.0035	-0.0026	-0.0019	-0.0026	0.005	-0.0002	0.0115	-0.0021	0.0	-0.0011	0.0064	0.001	-0.0018	0.0138	-0.0088	-0.0052	-0.0039	0.0042	0.0073	0.0329	-0.0047	0.0042	0.0008	0.0006	-0.0001	-0.0085	0.0046	-0.0001	0.0087	0.0067	0.0187	0.0159	0.0254	-0.0024	-0.0045	0.0022	-0.002	0.0086	0.0058
chr8	3370001	3380000	3375079	584	0.1319	0.108	0.1142	0.1199	0.1112	0.1129	0.1043	0.113	0.1155	0.1246	0.1139	0.1241	0.1241	0.1278	0.1267	0.1252	0.1205	0.1231	0.1274	0.1299	0.1261	0.1113	0.1139	0.1079	0.1084	0.1071	0.1085	0.1115	0.1169	0.1102	0.1162	0.1164	0.115	0.1094	0.1132	0.1152	0.1194	0.116	0.1193	0.1173	0.1109	0.1153	0.1179	0.1224	0.119	0.112	0.1132	0.112	0.1153	0.1202	0.1135	0.1107	0.1118	0.1155	0.1189	0.1138	0.1085	0.1116	0.1167	0.1128	0.1139	0.1184	0.1135	0.1203	0.1178	0.1206	0.0151	0.0032	0.0072	0.0207	0.0112	0.0099	0.0029	0.013	0.0046	0.0061	0.0006	-0.0003	-0.0063	-0.0071	0.0036	-0.0082	-0.0007	0.0012	-0.0008	-0.0031	0.0144	0.0056	0.0005	-0.0012	0.0017	-0.0002	0.0072	0.0162	0.0039	-0.0055	-0.0048	0.001	0.0006	0.0053	-0.0002	0.025	-0.0004	0.0083	0.0082	0.0025	0.0098	-0.0047	0.0054	0.0006	0.0011	-0.0005	0.0073	0.0082	0.0096	-0.0012	-0.0011	0.0	0.0009	0.01	0.0049
chr8	3380001	3390000	3385165	607	0.1141	0.0473	0.0692	0.0905	0.0706	0.0973	0.0542	0.0832	0.0495	0.0985	0.0758	0.0871	0.0933	0.103	0.0954	0.1055	0.0879	0.0984	0.087	0.1067	0.0985	0.0597	0.0731	0.0598	0.076	0.0554	0.0665	0.0485	0.0782	0.0615	0.0801	0.0716	0.0845	0.0621	0.0756	0.0602	0.0856	0.0739	0.0837	0.094	0.0741	0.0864	0.0731	0.0946	0.0856	0.0847	0.0677	0.076	0.0609	0.0866	0.0737	0.0804	0.0888	0.0768	0.0967	0.0876	0.0707	0.054	0.0812	0.0699	0.0669	0.0902	0.0794	0.0784	0.064	0.0892	0.032	0.0078	0.0036	0.0168	-0.0006	0.0228	-0.001	0.0313	0.0013	0.0096	0.006	0.0203	0.0051	0.0169	0.0335	0.0086	0.0009	0.0138	-0.0	0.0014	0.0107	0.0073	0.0031	-0.0028	0.0066	0.0101	0.008	0.0193	0.0009	0.0122	-0.0022	0.0224	0.0004	0.0091	0.0045	0.0414	-0.0059	0.007	0.0094	0.0019	0.0303	-0.0074	0.0236	-0.0051	0.0038	0.0147	0.0196	0.0245	0.0199	0.0038	-0.0023	-0.0001	0.0263	0.0072	0.0108
chr8	3390001	3400000	3395515	598	0.1184	0.068	0.0857	0.0981	0.0709	0.0983	0.0677	0.0862	0.0716	0.1031	0.0918	0.1016	0.1038	0.111	0.1004	0.1087	0.0979	0.1038	0.1008	0.1116	0.1083	0.08	0.0882	0.0712	0.0875	0.0729	0.0782	0.0704	0.0917	0.0822	0.0928	0.0824	0.0928	0.0773	0.0867	0.0801	0.0959	0.0903	0.0929	0.1007	0.084	0.0942	0.087	0.1026	0.099	0.0867	0.0771	0.0791	0.0738	0.0911	0.083	0.0869	0.0916	0.0875	0.1004	0.0956	0.0806	0.0713	0.0908	0.0853	0.0795	0.0947	0.0892	0.0911	0.084	0.0986	0.0369	0.0072	0.0124	0.0299	0.0016	0.0262	0.0074	0.0279	0.0028	0.0074	0.0098	0.0219	0.0102	0.0184	0.0283	0.0065	0.0029	0.0148	0.0034	0.0047	0.0223	0.0039	0.0035	0.0033	0.0093	0.0078	0.0075	0.0475	0.0124	0.0069	0.0103	0.0129	0.0087	0.0127	0.0125	0.0537	0.0032	0.0167	0.0186	0.0055	0.0232	-0.0037	0.0147	-0.0014	0.0018	0.0231	0.0115	0.0251	0.0185	0.0034	0.0003	0.0004	0.0196	0.0099	0.0053
chr8	3400001	3410000	3405517	467	0.1227	0.111	0.1183	0.1132	0.1318	0.1304	0.1166	0.1068	0.1211	0.1269	0.1245	0.1206	0.1244	0.123	0.1289	0.1249	0.1258	0.1131	0.1237	0.1245	0.1238	0.1122	0.1113	0.1319	0.1214	0.1115	0.1106	0.1153	0.1209	0.1212	0.1151	0.1363	0.1259	0.1164	0.115	0.1212	0.1242	0.1256	0.1366	0.124	0.1142	0.1133	0.12	0.1218	0.125	0.1329	0.1381	0.1214	0.1303	0.1334	0.129	0.1267	0.117	0.1254	0.1274	0.1271	0.1167	0.1214	0.1253	0.1271	0.1141	0.1161	0.1149	0.125	0.1238	0.1263	0.0146	0.0124	0.0207	0.0065	-0.0064	0.0245	-0.0073	0.0063	-0.0009	0.0004	-0.0053	-0.0027	0.0321	0.0024	-0.0077	0.0073	-0.0019	0.0037	0.0037	-0.0026	0.0392	0.0057	-0.004	0.0079	0.0063	0.0064	0.0145	0.0551	0.0092	-0.003	0.0144	0.0115	0.0063	0.0148	0.0069	0.0538	0.0086	0.0145	0.0133	0.002	0.0132	-0.0065	-0.0016	-0.0043	-0.0008	0.0211	0.0105	0.0124	0.0157	0.0003	-0.0021	-0.0014	0.0038	0.0032	0.0022
chr8	3410001	3420000	3414981	583	0.1359	0.1237	0.1206	0.125	0.124	0.118	0.1216	0.1209	0.1114	0.1178	0.1153	0.1333	0.1324	0.1323	0.1337	0.1289	0.1333	0.1301	0.1283	0.1309	0.1315	0.1204	0.1237	0.1286	0.1192	0.1227	0.1222	0.117	0.12	0.1209	0.123	0.1281	0.1194	0.1207	0.1219	0.1169	0.1193	0.1204	0.1296	0.1211	0.1257	0.1228	0.1194	0.1215	0.1223	0.1228	0.1283	0.1211	0.1203	0.1235	0.1212	0.1215	0.1181	0.1138	0.117	0.1167	0.1232	0.1191	0.1215	0.1227	0.1154	0.1183	0.1171	0.1139	0.1137	0.1166	0.0123	0.0124	0.0067	0.0141	0.0074	0.017	0.0066	0.0165	0.0117	0.0108	-0.0038	-0.0022	0.0151	-0.0056	0.0003	-0.0004	-0.0015	-0.0015	0.0016	0.0006	0.0207	0.0002	-0.0013	0.0035	0.0038	0.0004	0.0086	0.0202	-0.0016	0.0097	-0.0007	0.005	0.0002	0.0053	0.0075	0.0222	-0.0055	0.0109	0.009	0.0036	0.0073	-0.0056	-0.0037	-0.0037	0.0001	0.0077	0.0111	0.0066	0.0107	-0.0026	-0.0033	-0.002	-0.0028	0.0012	-0.0001
chr8	3420001	3430000	3424423	676	0.1367	0.1402	0.1423	0.1225	0.1415	0.1205	0.1408	0.1292	0.1312	0.1314	0.1229	0.1432	0.1418	0.1314	0.1426	0.1312	0.1406	0.1347	0.1389	0.1385	0.1362	0.1393	0.131	0.1417	0.1301	0.1434	0.1344	0.1356	0.135	0.1317	0.1334	0.1428	0.1325	0.1418	0.1359	0.1377	0.1373	0.135	0.1319	0.1202	0.1354	0.1239	0.1278	0.1274	0.1245	0.1306	0.1438	0.1328	0.1355	0.136	0.1335	0.1347	0.1229	0.1257	0.1253	0.1222	0.1367	0.1399	0.1406	0.1393	0.1293	0.1295	0.1267	0.1307	0.1276	0.1267	0.0159	0.0061	0.0069	0.0123	0.0097	0.0065	0.0069	0.0157	0.0119	0.0112	-0.0036	-0.0011	0.0026	-0.0006	0.0079	-0.0011	-0.0002	-0.0013	0.0002	0.0032	0.0029	0.0038	0.0008	0.0004	0.0035	0.0018	0.0079	-0.0006	-0.0055	0.0141	-0.0076	0.0036	0.0013	0.0044	-0.0015	0.0096	-0.0093	-0.0031	-0.0015	0.0029	0.0153	-0.0077	-0.0007	-0.0021	0.0012	0.0061	0.0138	0.0145	0.0173	-0.0029	-0.0023	0.0013	-0.0021	0.0016	-0.0014
chr8	3430001	3440000	3434692	640	0.1292	0.1078	0.1167	0.1143	0.1107	0.1217	0.1046	0.1115	0.1096	0.1212	0.113	0.1253	0.126	0.1259	0.1278	0.13	0.1198	0.1261	0.1261	0.1314	0.1297	0.1111	0.1094	0.11	0.1155	0.1104	0.1088	0.1089	0.1145	0.1103	0.1158	0.1156	0.1209	0.1121	0.1141	0.1138	0.12	0.1166	0.1123	0.1175	0.1134	0.111	0.1115	0.1181	0.1146	0.1182	0.113	0.1097	0.1099	0.1171	0.1133	0.1188	0.1162	0.1158	0.1217	0.1188	0.1123	0.1126	0.1204	0.1172	0.109	0.1156	0.1121	0.1153	0.1112	0.1171	0.0251	0.0094	0.0165	0.0316	0.0176	0.0122	0.0238	0.0242	0.0177	0.0162	-0.0027	-0.0057	0.0027	0.0026	0.0151	-0.0037	0.0004	-0.0001	-0.0001	0.0011	0.0071	0.0065	0.0056	-0.0001	0.0029	0.0042	0.0065	-0.001	-0.002	0.0179	-0.0083	-0.0019	0.0011	0.0025	0.0088	0.0247	-0.0064	-0.001	0.0042	0.0036	0.0246	-0.0018	0.0007	0.001	0.0038	0.0186	0.0242	0.0274	0.0218	-0.0062	-0.0023	-0.0004	-0.0005	-0.0003	-0.0
chr8	3440001	3450000	3445118	537	0.1432	0.1654	0.1576	0.1637	0.1568	0.1475	0.1531	0.1631	0.1546	0.1589	0.1593	0.1554	0.1529	0.1585	0.1578	0.1524	0.1505	0.1567	0.162	0.1575	0.1597	0.1579	0.1612	0.1592	0.1554	0.1574	0.16	0.1594	0.1598	0.16	0.1604	0.1577	0.153	0.1543	0.159	0.1582	0.1577	0.1597	0.1614	0.1563	0.1587	0.1614	0.1606	0.161	0.1613	0.1529	0.156	0.1571	0.1554	0.157	0.1577	0.1497	0.1563	0.1508	0.1535	0.1558	0.1582	0.1564	0.1566	0.1587	0.1592	0.1589	0.1595	0.1569	0.1581	0.1592	0.0034	0.0061	0.0156	0.0246	0.023	0.0075	0.0118	0.0361	0.0146	0.0117	-0.0058	-0.0081	-0.0047	-0.0025	-0.0047	-0.0122	-0.0012	-0.0035	-0.002	-0.0007	0.0015	0.0013	-0.0029	-0.0033	0.0065	-0.0018	0.0033	0.0037	0.0022	0.001	-0.0061	0.0043	-0.0008	-0.0005	0.0026	0.0037	-0.0087	-0.0009	-0.0023	-0.0006	-0.0021	0.0033	-0.0008	0.0008	0.0044	0.0004	0.008	0.0018	0.0047	0.001	-0.0047	-0.0024	0.0005	0.0026	0.0002
chr8	3450001	3460000	3454583	638	0.1224	0.1608	0.136	0.1586	0.137	0.1502	0.1261	0.1333	0.1486	0.1345	0.1438	0.1457	0.1301	0.1477	0.1303	0.1392	0.1247	0.1275	0.1433	0.1294	0.1389	0.1463	0.1546	0.1479	0.1513	0.1428	0.1445	0.1508	0.1475	0.1498	0.1483	0.1352	0.1424	0.1298	0.1321	0.143	0.1345	0.1406	0.1497	0.1533	0.1449	0.1458	0.1521	0.1486	0.1512	0.1424	0.1312	0.1327	0.144	0.1344	0.1406	0.1384	0.1398	0.1484	0.1424	0.147	0.1273	0.1392	0.1301	0.1373	0.1405	0.132	0.1383	0.1432	0.1462	0.1401	0.0139	0.0026	0.0238	0.0024	0.0099	0.0016	-0.0011	0.0232	0.0025	0.0089	-0.0038	-0.0126	-0.0026	-0.0107	-0.0018	-0.0081	-0.0081	-0.0002	-0.0023	0.0031	-0.0042	-0.0023	-0.0042	-0.0071	0.0025	-0.0029	0.0021	0.0067	-0.0036	0.0089	-0.0005	-0.0048	0.0064	0.0001	-0.0044	-0.0012	-0.0089	0.0041	-0.0041	0.0004	0.0008	-0.0068	-0.0034	-0.0	0.0	-0.009	0.0065	-0.0006	0.005	-0.0014	-0.005	-0.0004	0.0057	0.0001	0.0029
chr8	3460001	3470000	3464779	604	0.106	0.1002	0.1017	0.1098	0.1031	0.1085	0.0926	0.1058	0.1062	0.1096	0.099	0.1121	0.1049	0.1102	0.1094	0.1092	0.0994	0.1087	0.1138	0.1099	0.107	0.1031	0.1049	0.1019	0.1049	0.1019	0.1021	0.1023	0.1076	0.101	0.1052	0.1022	0.1044	0.0967	0.1027	0.1055	0.1051	0.1008	0.1066	0.1084	0.1029	0.1063	0.1085	0.1096	0.1049	0.1056	0.0995	0.1027	0.1045	0.1058	0.1006	0.1007	0.106	0.1075	0.1087	0.1047	0.1	0.1037	0.1017	0.098	0.1048	0.1067	0.1016	0.1093	0.1038	0.1047	0.0385	0.0038	0.0103	0.0223	0.0087	0.0009	0.0134	0.0301	0.0067	0.0098	0.0054	-0.0004	0.0009	0.002	0.0221	-0.0043	-0.0026	0.0059	0.0018	-0.0025	-0.0007	-0.0031	-0.002	-0.0039	0.0073	-0.0028	0.0022	0.0007	-0.0033	0.0087	-0.0069	0.0025	-0.0007	0.0014	-0.0012	0.0087	-0.0084	-0.0009	-0.0024	-0.0013	0.0011	-0.005	0.001	-0.0014	0.003	0.0041	0.0204	0.0025	0.0067	-0.0047	-0.0032	-0.0018	0.0063	0.0047	0.0015
chr8	3470001	3480000	3475786	605	0.0625	0.0663	0.0703	0.0663	0.0677	0.0662	0.0577	0.0609	0.0645	0.0651	0.0635	0.0664	0.0678	0.0652	0.0694	0.0654	0.0611	0.0644	0.0666	0.0667	0.0669	0.0672	0.0652	0.066	0.0658	0.0621	0.0619	0.0639	0.0648	0.0643	0.068	0.0692	0.0681	0.0647	0.0651	0.0673	0.0676	0.0674	0.0681	0.0666	0.0636	0.0639	0.0662	0.0659	0.066	0.0678	0.065	0.0634	0.066	0.0663	0.0663	0.0628	0.0632	0.0653	0.066	0.0658	0.0602	0.0621	0.0635	0.0629	0.062	0.0624	0.0619	0.065	0.0648	0.0646	0.014	0.0077	0.0062	0.0308	0.0081	0.0082	0.0213	0.0205	0.0157	0.0131	-0.0042	-0.0066	-0.0064	-0.0029	0.0005	-0.0127	-0.0071	-0.0034	-0.0014	-0.0017	0.001	-0.0012	0.0046	-0.0028	-0.0004	-0.0011	0.0029	0.008	0.0029	0.0134	0.0021	0.0059	0.0013	0.0051	0.0063	0.0183	-0.0073	-0.0007	-0.0006	0.0029	0.0073	-0.0027	-0.0004	0.0022	0.0046	0.0076	0.0081	0.0142	0.011	-0.0045	-0.0036	-0.0011	0.0014	0.0046	0.0023
chr8	3480001	3490000	3483464	827	0.0742	0.0904	0.0936	0.0869	0.0935	0.0826	0.0794	0.0854	0.0852	0.0873	0.09	0.0851	0.0855	0.0813	0.0893	0.0804	0.0791	0.0837	0.0837	0.0843	0.0875	0.0902	0.0875	0.0902	0.0856	0.084	0.085	0.0854	0.0866	0.0883	0.0899	0.0937	0.0882	0.0878	0.0888	0.0892	0.0901	0.0925	0.0914	0.0862	0.0858	0.0865	0.0871	0.0873	0.0899	0.0901	0.0895	0.0879	0.0895	0.0903	0.0925	0.0822	0.084	0.0837	0.0853	0.0877	0.0838	0.0835	0.0857	0.0879	0.0843	0.0853	0.0872	0.0861	0.0883	0.0888	0.0162	0.0069	0.0043	0.0303	0.0124	0.014	0.0241	0.0206	0.0148	0.0134	-0.0052	-0.0052	-0.0074	-0.004	-0.0042	-0.0158	-0.0089	-0.0061	-0.0028	-0.0021	0.0006	0.0004	0.0065	-0.0031	-0.0013	-0.0022	0.0031	0.0068	0.0083	0.0159	0.0021	0.006	0.0012	0.0047	0.0117	0.0175	-0.0083	0.0008	-0.0003	0.0023	0.0075	-0.0	-0.0014	0.0019	0.0046	0.0079	0.0071	0.0118	0.0104	-0.0054	-0.0042	-0.0013	-0.0009	0.0031	0.0007
chr8	3490001	3500000	3496039	602	0.1035	0.0936	0.0913	0.0873	0.0964	0.0792	0.0924	0.093	0.0843	0.085	0.0879	0.1006	0.0985	0.0983	0.1036	0.0938	0.0995	0.1007	0.0972	0.0979	0.1005	0.0926	0.0903	0.0974	0.0857	0.0929	0.094	0.0875	0.089	0.0913	0.0895	0.0941	0.0863	0.0929	0.0925	0.0884	0.0883	0.0909	0.0925	0.0852	0.0936	0.0914	0.0862	0.086	0.0881	0.0905	0.0983	0.0943	0.0917	0.092	0.0947	0.0866	0.087	0.0811	0.0829	0.0856	0.0942	0.0901	0.0911	0.0936	0.0889	0.0901	0.0925	0.0846	0.0873	0.0868	0.0091	0.0042	0.0151	0.0179	0.0132	0.0078	0.0125	0.0155	0.0145	0.0115	0.0003	-0.0006	0.0097	-0.0032	-0.0004	0.0035	-0.0054	-0.0009	0.0008	0.0012	0.0011	0.0052	0.0049	0.0015	0.0033	0.0011	0.0061	0.0039	0.0118	0.021	0.007	0.0024	-0.0007	0.0017	0.0153	0.0207	-0.0018	0.0072	0.0062	0.0082	0.0047	0.0053	-0.0037	0.0042	0.0071	0.0079	0.0095	0.0121	0.0114	0.0013	0.0046	0.005	-0.0002	0.0053	0.0017
chr8	3500001	3510000	3504156	710	0.1171	0.1131	0.1036	0.1055	0.1018	0.1071	0.1012	0.1042	0.1013	0.1028	0.0981	0.1163	0.112	0.1142	0.1123	0.1149	0.1111	0.1123	0.1126	0.1127	0.1119	0.1087	0.1083	0.1089	0.1101	0.1083	0.1076	0.1071	0.1089	0.108	0.1049	0.1024	0.105	0.1031	0.1032	0.1027	0.103	0.1019	0.104	0.1067	0.1067	0.1049	0.1035	0.1042	0.1026	0.1052	0.1044	0.1027	0.1018	0.1025	0.1009	0.105	0.1057	0.1039	0.1049	0.1036	0.1046	0.1037	0.1036	0.1025	0.102	0.1034	0.1029	0.1023	0.1012	0.1012	0.0049	0.0058	0.0125	0.0126	0.0122	0.0088	0.0077	0.0135	0.0094	0.0093	0.0009	-0.0036	0.0053	0.0001	0.0043	-0.0047	-0.0003	0.0022	0.0031	0.0012	-0.0013	-0.0014	0.0029	-0.0028	0.001	-0.0011	0.0043	0.0017	0.002	0.0162	0.0002	0.0003	0.0005	0.0022	0.0037	0.0141	-0.0015	0.0011	0.0011	0.0026	0.0042	0.0	-0.0013	0.0	0.0028	0.009	0.0117	0.007	0.0084	-0.0032	-0.0002	0.0038	0.0013	0.0055	0.0032
chr8	3510001	3520000	3515184	553	0.104	0.0839	0.0873	0.0863	0.0912	0.0877	0.0826	0.0891	0.0863	0.0857	0.0871	0.1014	0.0981	0.0989	0.101	0.0989	0.0955	0.0978	0.0987	0.0976	0.1006	0.0884	0.0854	0.0895	0.0887	0.0873	0.089	0.0865	0.0865	0.0886	0.0873	0.089	0.0869	0.0847	0.0872	0.0871	0.0859	0.0881	0.0891	0.0875	0.0863	0.0873	0.0859	0.0857	0.0874	0.0891	0.0876	0.0895	0.0887	0.0885	0.0899	0.0853	0.0881	0.0869	0.0863	0.0878	0.0862	0.0854	0.0844	0.0864	0.0877	0.0867	0.0893	0.0862	0.0878	0.0871	0.0341	0.01	0.0189	0.017	0.0155	0.0115	0.0065	0.0165	0.0109	0.0123	0.0084	0.0015	0.0086	0.0129	0.0185	0.0129	0.0051	0.0048	0.0046	0.0029	-0.0013	-0.0029	-0.0014	-0.004	0.002	-0.0031	0.0044	0.002	0.003	0.0107	-0.0021	-0.0021	-0.0015	0.0025	-0.0019	0.0037	-0.0035	-0.0004	0.0004	0.0026	0.001	-0.0013	-0.0004	-0.002	0.0013	0.0022	0.0052	0.0014	0.0054	0.0	-0.0029	0.003	0.0013	0.0048	0.0037
chr8	3520001	3530000	3525669	612	0.1231	0.0998	0.1134	0.1113	0.1135	0.1054	0.0988	0.1125	0.106	0.1082	0.1081	0.1235	0.1207	0.1192	0.1221	0.1169	0.1145	0.12	0.1178	0.119	0.1211	0.1143	0.1117	0.1108	0.1118	0.1074	0.1154	0.1052	0.1086	0.1086	0.1121	0.1135	0.1093	0.1079	0.1116	0.1105	0.1109	0.1122	0.1123	0.1084	0.1069	0.1113	0.1087	0.1099	0.1105	0.1098	0.1076	0.1126	0.1095	0.111	0.1115	0.1046	0.1087	0.1062	0.1069	0.1082	0.1081	0.1037	0.1055	0.1079	0.1103	0.1105	0.1119	0.1067	0.108	0.1089	0.0462	0.008	0.0083	0.0157	0.0113	0.0157	0.0094	0.0124	0.0107	0.0109	0.0175	0.0215	0.0148	0.0332	0.0309	0.0382	0.0066	0.0101	0.0057	-0.001	0.0003	-0.0004	0.0077	-0.0044	0.0037	0.0004	0.0058	-0.0003	0.0	0.0086	-0.0027	0.0002	0.0006	0.0021	0.0018	0.0071	-0.0016	-0.0012	0.0007	0.0019	0.0119	-0.0013	0.0024	0.0003	0.004	0.0114	0.006	0.008	0.0122	0.0041	0.0004	0.0034	-0.0019	0.0033	0.003
chr8	3530001	3540000	3535224	481	0.1141	0.0925	0.1104	0.1179	0.1165	0.1136	0.0994	0.1179	0.1091	0.1092	0.1144	0.1099	0.1131	0.1175	0.117	0.1147	0.107	0.118	0.1127	0.1129	0.1181	0.1049	0.1085	0.1063	0.1065	0.1007	0.1096	0.1025	0.1026	0.1047	0.1139	0.1137	0.1111	0.1052	0.1132	0.1097	0.1096	0.1141	0.1171	0.1145	0.1099	0.1173	0.1134	0.1132	0.1178	0.1146	0.1089	0.1162	0.1124	0.1128	0.1168	0.1067	0.1148	0.1107	0.1108	0.1148	0.1101	0.1042	0.1051	0.1098	0.1136	0.113	0.1181	0.1089	0.1128	0.1127	0.0278	0.003	0.0061	0.0072	0.0038	0.0012	0.0086	0.0043	0.0042	0.0073	0.0081	0.0115	0.0066	0.0122	0.0186	0.0183	0.0049	0.004	0.0015	-0.0009	0.0009	-0.0035	0.0015	-0.0033	-0.0	-0.0007	0.0065	-0.0004	-0.0055	0.0058	-0.0024	-0.0005	-0.0011	0.0044	-0.0017	0.0045	-0.0042	-0.0017	-0.0001	0.0035	0.0009	-0.004	-0.0026	-0.0022	0.0021	0.0067	-0.0002	0.0035	0.0077	0.0003	-0.0016	0.0037	-0.0012	0.0035	0.0036
chr8	3540001	3550000	3545561	667	0.0879	0.0815	0.0895	0.0968	0.1025	0.0898	0.0787	0.0943	0.0928	0.092	0.092	0.0882	0.09	0.0945	0.0991	0.0891	0.0831	0.0922	0.091	0.092	0.0926	0.086	0.0893	0.0922	0.086	0.0835	0.0878	0.0888	0.0867	0.0876	0.0929	0.0973	0.0889	0.0846	0.0915	0.0911	0.0904	0.0919	0.0996	0.0928	0.0898	0.0944	0.0942	0.0939	0.0957	0.0963	0.0951	0.0974	0.0983	0.0982	0.0996	0.0847	0.0908	0.0909	0.0903	0.0914	0.0885	0.0865	0.0871	0.0885	0.093	0.0926	0.0936	0.0928	0.0941	0.0926	0.0184	0.0053	0.0111	0.0194	0.0013	-0.0015	0.0059	0.0031	0.008	0.0064	0.0014	0.0007	0.0007	0.0016	0.0162	-0.0006	0.0056	-0.0001	0.0012	-0.0012	0.006	-0.0038	0.0027	-0.0017	-0.0003	-0.0022	0.0055	-0.0	-0.0025	0.0115	-0.0059	-0.003	-0.0024	0.0041	0.001	0.0244	-0.0051	0.0032	0.0042	0.0072	0.0028	-0.0065	-0.0019	-0.0029	0.0017	0.0111	0.0039	0.0084	0.0104	-0.0028	-0.0021	0.0012	0.0019	0.007	0.003
chr8	3550001	3560000	3554838	683	0.1114	0.1135	0.1254	0.1195	0.1213	0.1153	0.1201	0.1192	0.1139	0.1214	0.1121	0.1187	0.1201	0.1178	0.1186	0.1138	0.1181	0.117	0.1133	0.1177	0.1137	0.1229	0.1172	0.1198	0.1197	0.1257	0.1164	0.117	0.1213	0.1158	0.1225	0.1242	0.1203	0.1238	0.1214	0.1198	0.1226	0.1197	0.1225	0.1196	0.124	0.1185	0.1173	0.1207	0.1158	0.1183	0.1244	0.1197	0.1188	0.1227	0.1189	0.118	0.1181	0.1146	0.1182	0.116	0.1229	0.1194	0.1217	0.1212	0.1164	0.1198	0.115	0.1176	0.1133	0.1176	0.0251	0.0052	0.0098	0.0092	0.002	0.0095	0.0074	0.0024	0.004	0.0037	0.0072	0.0025	0.0079	0.0178	0.0284	0.0002	0.0089	0.0077	0.0035	0.0003	0.0029	-0.0002	0.0037	-0.0027	0.0003	-0.0033	0.0033	0.0087	0.0096	0.0174	-0.0034	0.0027	0.001	0.0001	-0.0001	0.0153	-0.0024	0.0046	0.0048	0.0055	0.0011	0.0034	-0.0002	-0.0005	0.006	0.013	0.0099	0.0033	0.0132	-0.0005	-0.0014	-0.0012	-0.0004	0.0008	0.0032
chr8	3560001	3570000	3565423	842	0.1012	0.0915	0.0941	0.0936	0.0907	0.0926	0.0835	0.0941	0.091	0.0904	0.0887	0.0978	0.0987	0.0988	0.0984	0.098	0.0946	0.1	0.0974	0.0969	0.0975	0.092	0.0922	0.0922	0.0915	0.0894	0.0923	0.0907	0.0909	0.0906	0.0935	0.0928	0.0928	0.09	0.0941	0.0921	0.0919	0.092	0.0925	0.0927	0.0894	0.0938	0.0922	0.0911	0.0909	0.0929	0.0887	0.0927	0.0906	0.091	0.0904	0.0892	0.0941	0.0918	0.0914	0.0918	0.0932	0.0877	0.0879	0.0884	0.0932	0.0925	0.0922	0.0906	0.0904	0.0895	0.0068	0.0041	0.007	0.0123	0.0054	0.0119	0.0121	0.0059	0.0043	0.0063	-0.0021	-0.0017	0.0047	-0.0024	0.0086	-0.0027	-0.0018	-0.0003	0.0007	-0.0017	0.0017	-0.0028	0.0061	-0.0001	-0.0022	-0.0017	0.0028	0.0017	-0.0022	0.0048	-0.0004	-0.0003	-0.0043	-0.0009	0.0069	0.0091	0.0016	-0.0012	0.0019	0.0024	0.0065	0.0041	0.0001	-0.0006	0.0038	0.0237	0.0026	0.0046	0.0076	0.0032	0.0009	0.002	-0.0004	0.0025	-0.0002
chr8	3570001	3580000	3574859	1005	0.1292	0.127	0.1059	0.1282	0.1142	0.1114	0.11	0.0981	0.1016	0.111	0.1203	0.1289	0.12	0.1312	0.1267	0.1228	0.122	0.1178	0.1186	0.1224	0.1288	0.117	0.1255	0.1199	0.1191	0.1198	0.1116	0.1138	0.1188	0.1228	0.1187	0.1125	0.1082	0.1076	0.1027	0.1044	0.1084	0.1157	0.1214	0.1213	0.1199	0.1158	0.1176	0.1202	0.1238	0.1154	0.114	0.1084	0.1094	0.1146	0.1178	0.1105	0.1059	0.1068	0.1114	0.1192	0.1078	0.1072	0.1109	0.1178	0.0998	0.1049	0.112	0.1072	0.1144	0.1173	0.0028	0.0081	0.0091	0.0197	0.0099	0.0097	0.0183	0.0123	0.007	0.0073	0.0014	-0.0066	-0.0024	-0.0005	0.0044	-0.0039	-0.0015	-0.0003	-0.001	0.0066	0.0098	-0.0018	-0.0013	0.0028	0.0034	-0.0003	0.0092	0.0009	0.006	0.0032	0.0111	0.0115	0.0022	-0.0012	0.0115	0.0083	0.0102	0.0067	0.0074	0.0012	-0.001	0.0053	0.0014	0.0007	0.0081	0.017	0.0063	0.0014	0.0065	-0.0003	0.0014	0.0053	0.0044	0.011	0.0061
chr8	3580001	3590000	3583568	650	0.1019	0.1076	0.1012	0.1079	0.1096	0.1045	0.0988	0.0946	0.0995	0.0995	0.0986	0.1043	0.1048	0.1066	0.1117	0.1089	0.1037	0.106	0.103	0.1044	0.1025	0.1036	0.1061	0.1072	0.106	0.1042	0.1035	0.1027	0.1038	0.1028	0.1045	0.1061	0.1025	0.1003	0.0998	0.1004	0.1	0.1006	0.1094	0.1073	0.1044	0.1047	0.1044	0.1034	0.1031	0.1083	0.1063	0.1054	0.1061	0.1061	0.1064	0.1034	0.1005	0.1025	0.1023	0.1037	0.1031	0.0995	0.1	0.1004	0.0992	0.0991	0.1005	0.1	0.1004	0.0998	-0.0018	0.012	0.0078	0.0268	0.0259	0.016	0.0388	0.0097	0.0129	0.0049	-0.002	-0.0059	-0.0052	0.0001	0.0037	0.0111	-0.0027	0.0006	-0.0004	-0.0003	0.0032	-0.0013	0.0014	0.0071	0.0004	-0.0018	0.0029	0.0031	0.0052	0.0049	0.0162	0.0032	-0.0015	-0.0004	0.0057	0.01	0.0155	0.0068	0.0063	0.0066	0.0084	0.0048	0.0023	0.0013	0.0064	0.0309	0.0018	0.0038	0.0051	0.0093	0.0075	0.0086	0.002	0.0048	0.003
chr8	3590001	3600000	3596524	366	0.1435	0.1189	0.1408	0.1419	0.1527	0.134	0.14	0.1447	0.1394	0.1439	0.1487	0.1463	0.1457	0.1478	0.1508	0.1479	0.1424	0.1501	0.1415	0.1465	0.1528	0.1336	0.1362	0.1415	0.1266	0.1476	0.1326	0.1403	0.1391	0.1371	0.1418	0.1474	0.1375	0.144	0.1418	0.141	0.1425	0.1457	0.1491	0.1391	0.1452	0.1415	0.1419	0.1428	0.1452	0.147	0.1499	0.1488	0.1469	0.1495	0.153	0.1465	0.1382	0.1412	0.1403	0.1424	0.1485	0.1387	0.1449	0.1512	0.144	0.1438	0.1457	0.1422	0.1474	0.1475	0.0494	0.0094	0.0171	0.0089	0.0312	0.0022	0.0206	0.0003	0.007	0.0098	0.007	0.0164	0.0157	0.0005	0.0499	0.0028	0.0251	0.0131	0.003	0.0015	0.0019	0.0003	0.0114	-0.0026	0.0032	0.0006	0.0026	0.0063	0.004	0.0152	-0.0063	0.0044	-0.0002	-0.0001	0.0129	0.0122	0.0003	0.003	0.0034	0.0044	0.0338	-0.0043	0.0158	0.004	0.002	0.0204	-0.0035	0.0089	0.0135	0.006	-0.0012	-0.0016	0.0019	0.0085	0.0036
chr8	3600001	3610000	3604374	673	0.1244	0.1242	0.1349	0.125	0.1522	0.1205	0.1193	0.1476	0.1098	0.1401	0.1225	0.1272	0.131	0.1304	0.1429	0.1249	0.1227	0.1371	0.1181	0.1354	0.1281	0.1325	0.1217	0.1402	0.1207	0.1265	0.1341	0.1173	0.1321	0.121	0.1333	0.1433	0.1291	0.1281	0.1412	0.1243	0.1378	0.1319	0.1395	0.1229	0.1289	0.1357	0.1205	0.1336	0.1232	0.138	0.14	0.1482	0.1357	0.1457	0.1397	0.1235	0.1341	0.1165	0.1306	0.1215	0.1367	0.1157	0.1328	0.1267	0.1306	0.1425	0.1349	0.1274	0.1184	0.1323	0.0105	0.0038	0.0215	0.0156	0.0098	0.0034	0.0038	0.0036	0.0082	0.0082	0.0057	-0.0092	0.0056	-0.0051	0.0149	-0.0062	0.0008	-0.0001	-0.0025	0.0114	-0.0009	0.0048	0.0034	-0.0003	0.0077	0.0008	0.0105	0.0032	0.0007	0.0268	-0.0022	0.0126	0.0031	-0.0013	0.0064	0.0154	-0.0055	0.0177	-0.0012	0.0053	0.0148	0.0001	0.0057	0.0009	0.0001	0.0117	0.0049	0.0098	0.0138	0.0064	-0.0036	-0.0004	0.0091	0.0067	0.0033
chr8	3610001	3620000	3615552	549	0.1131	0.0946	0.1109	0.104	0.1053	0.0994	0.1147	0.1004	0.1134	0.1114	0.1055	0.1041	0.1139	0.1124	0.1106	0.1123	0.1166	0.1066	0.1128	0.115	0.112	0.1047	0.0984	0.0989	0.0964	0.1139	0.0956	0.1056	0.1034	0.0987	0.1102	0.1077	0.108	0.1161	0.1051	0.1133	0.111	0.111	0.1053	0.1008	0.1179	0.1029	0.111	0.1085	0.1046	0.1037	0.116	0.1011	0.1107	0.1081	0.106	0.1181	0.1015	0.1107	0.1062	0.1032	0.1127	0.1148	0.1185	0.1194	0.1072	0.1053	0.103	0.114	0.1121	0.1096	0.001	0.0064	0.017	0.0065	0.0272	0.0114	-0.0009	-0.0016	0.0089	0.0056	0.0047	-0.0034	-0.0039	-0.0024	0.0318	-0.0092	0.0044	0.001	-0.0017	0.0113	-0.0013	0.012	0.013	-0.0018	0.005	-0.0005	0.0108	0.0032	-0.0044	0.038	0.0029	0.0098	0.003	-0.0006	0.0065	0.0269	-0.0086	0.0057	-0.0008	0.0017	0.0494	0.0077	0.0189	0.0032	0.002	0.0221	0.0031	0.0204	0.0249	0.0012	-0.002	-0.0	0.007	0.0091	0.0045
chr8	3620001	3630000	3625322	679	0.138	0.1188	0.1181	0.1104	0.1198	0.1074	0.1139	0.1203	0.1208	0.1145	0.1068	0.1283	0.1315	0.1279	0.1338	0.1264	0.1308	0.1318	0.1301	0.1299	0.128	0.1177	0.1121	0.1175	0.1113	0.1191	0.1165	0.1184	0.1151	0.1118	0.1142	0.1201	0.1131	0.117	0.1191	0.1196	0.1157	0.1132	0.115	0.108	0.1146	0.1155	0.116	0.112	0.1084	0.1153	0.1202	0.1195	0.1225	0.118	0.1135	0.113	0.1158	0.1145	0.1106	0.1079	0.1204	0.1181	0.1164	0.1133	0.1218	0.1174	0.1138	0.1183	0.1154	0.1113	-0.0003	0.0105	0.0147	0.0184	0.0147	0.0186	0.0102	0.0024	0.0106	0.011	-0.0017	-0.0087	-0.0061	-0.0062	0.0093	-0.012	-0.0037	-0.0032	-0.0012	-0.0002	0.0042	0.0012	0.0039	-0.0005	0.0008	-0.0028	0.0029	-0.0006	-0.0041	0.011	0.0007	0.0017	-0.0018	-0.0005	0.0072	0.0141	-0.0025	0.0088	0.0029	0.0005	0.0104	0.0082	0.0017	-0.0014	0.0023	0.0134	0.0032	0.0082	0.0081	0.0044	-0.0001	0.0004	0.0026	0.0054	0.0026
chr8	3630001	3640000	3636429	490	0.124	0.1054	0.1048	0.1028	0.1052	0.1039	0.0975	0.0992	0.0988	0.1056	0.1022	0.1169	0.1218	0.1214	0.126	0.1188	0.1192	0.1218	0.1163	0.1232	0.1227	0.1054	0.1036	0.1056	0.1045	0.1049	0.1029	0.1005	0.1064	0.1044	0.1038	0.1054	0.1044	0.1042	0.1017	0.1017	0.1051	0.1041	0.1038	0.1039	0.1056	0.1013	0.101	0.1049	0.1019	0.1067	0.1056	0.102	0.1032	0.1059	0.1042	0.1038	0.1045	0.1019	0.1046	0.1048	0.1037	0.1009	0.104	0.1051	0.0996	0.1037	0.1017	0.1031	0.1014	0.1052	0.0087	0.0248	0.0335	0.0473	0.0207	0.0367	0.0444	0.0192	0.0268	0.0198	0.0006	-0.0019	0.0013	-0.0005	0.0135	0.0026	-0.0049	0.0021	0.0007	-0.0001	0.0018	0.0004	0.0134	-0.0011	-0.0006	-0.0007	0.0023	-0.0013	0.0028	0.0268	0.0011	0.0009	0.003	-0.0017	0.0104	0.0208	-0.0009	0.0058	0.0018	0.0014	0.0154	0.0138	0.0029	-0.0005	0.0051	0.0255	0.0132	0.0103	0.015	0.0025	0.0044	0.0022	0.0043	0.0033	0.0055
chr8	3640001	3650000	3644856	444	0.0744	0.0632	0.0681	0.0722	0.0753	0.0609	0.0723	0.0728	0.0674	0.0681	0.0656	0.0696	0.0738	0.0755	0.0783	0.0694	0.0796	0.0775	0.0733	0.0731	0.0744	0.0658	0.067	0.0696	0.0622	0.0726	0.0673	0.0654	0.0655	0.065	0.0694	0.0718	0.0643	0.0726	0.0702	0.0673	0.0678	0.0671	0.073	0.0664	0.0755	0.0717	0.0695	0.0699	0.0688	0.0694	0.077	0.0734	0.0724	0.0721	0.0704	0.069	0.0687	0.0639	0.064	0.0647	0.0772	0.0718	0.0728	0.0723	0.0709	0.0711	0.0694	0.0679	0.0674	0.0677	0.0053	0.0137	0.0146	0.0217	0.0128	0.0396	0.0259	0.0146	0.0092	0.0144	0.0005	-0.0036	0.0021	0.0009	0.0264	-0.0046	0.0006	-0.0005	0.0012	-0.0048	0.0003	-0.0009	0.0155	-0.0013	-0.0027	-0.0019	0.0018	-0.0052	-0.0006	0.0223	-0.0058	-0.0023	-0.0017	-0.0004	0.0098	0.0215	-0.0044	0.0073	0.0022	-0.0	0.018	0.0137	-0.0017	-0.0031	0.0066	0.0301	0.0134	0.0161	0.0148	0.0047	0.0032	0.0006	0.0015	0.0054	0.006
chr8	3650001	3660000	3654645	715	0.1198	0.097	0.098	0.1016	0.1008	0.0818	0.083	0.1023	0.0892	0.093	0.0944	0.1128	0.1115	0.1141	0.1149	0.1049	0.1083	0.1174	0.1085	0.1086	0.1125	0.0984	0.0998	0.1017	0.0939	0.0957	0.0985	0.0931	0.0973	0.0959	0.0992	0.1007	0.0901	0.0919	0.1029	0.0933	0.095	0.0968	0.1011	0.0928	0.0938	0.1027	0.0956	0.0975	0.0976	0.0945	0.0928	0.1029	0.0968	0.0985	0.0983	0.0838	0.1	0.086	0.0875	0.0906	0.0975	0.0873	0.0898	0.0911	0.0984	0.1015	0.0999	0.0913	0.0925	0.0953	0.0181	0.0093	0.015	0.0203	0.0202	0.0329	0.0283	0.0172	0.008	0.012	0.0025	0.0021	0.0108	0.0204	0.0251	-0.0053	0.0002	0.0059	0.0003	-0.0027	0.0056	0.0009	0.0069	0.0104	-0.0014	-0.0024	0.0027	-0.0007	0.0063	0.0082	0.0038	0.0009	0.0011	-0.0013	0.0175	0.0044	0.0063	0.009	0.007	0.0022	0.0087	0.0412	0.0026	0.0007	0.008	0.0252	0.0065	0.0086	0.0075	0.0119	0.0145	0.0035	0.0011	0.003	0.0075
chr8	3660001	3670000	3664547	583	0.1028	0.1037	0.1042	0.1081	0.1139	0.0942	0.0994	0.1097	0.1043	0.0989	0.1077	0.1079	0.1053	0.1079	0.1098	0.1018	0.1047	0.11	0.1055	0.1046	0.1089	0.1043	0.1075	0.1115	0.1022	0.1085	0.1075	0.1039	0.1038	0.1056	0.1059	0.1092	0.0989	0.1039	0.108	0.1042	0.1018	0.1063	0.1095	0.1014	0.1059	0.1085	0.1071	0.1034	0.1085	0.1052	0.1079	0.1114	0.1103	0.1073	0.1116	0.0983	0.1059	0.1003	0.096	0.1025	0.108	0.1033	0.102	0.1066	0.1085	0.1076	0.11	0.1031	0.1063	0.105	0.0204	0.0066	0.011	0.0066	0.0161	0.0173	0.0174	0.0079	0.0131	0.0074	0.0008	0.0059	0.0097	0.0129	0.0263	0.0033	-0.0002	0.0059	-0.0001	-0.0011	0.0008	-0.0013	0.0093	0.0037	-0.0003	0.0012	0.0014	-0.0068	0.0014	0.0103	-0.0017	0.004	-0.0005	0.0017	0.0054	0.0059	-0.0018	0.0051	0.0037	0.002	0.0082	0.0188	0.005	-0.0026	0.0044	0.0158	0.0069	0.0122	0.0085	0.006	0.0112	0.0027	0.007	0.0012	0.0072
chr8	3670001	3680000	3675654	694	0.1181	0.1005	0.1118	0.1181	0.1194	0.1024	0.1014	0.1126	0.1124	0.105	0.1134	0.1184	0.1188	0.1216	0.1201	0.1153	0.1164	0.1197	0.1187	0.1158	0.1218	0.1085	0.1132	0.1136	0.1066	0.1083	0.1084	0.1076	0.1069	0.1088	0.1144	0.1162	0.1071	0.1082	0.1117	0.1114	0.1083	0.1131	0.1181	0.1107	0.112	0.1148	0.1153	0.1116	0.116	0.1127	0.1146	0.1158	0.1168	0.1127	0.1183	0.1029	0.1106	0.108	0.1031	0.1088	0.1092	0.1076	0.1053	0.1112	0.112	0.1102	0.115	0.1089	0.1136	0.1105	0.0362	0.0128	0.0143	0.0056	0.0223	0.0291	0.0189	0.0129	0.014	0.0116	0.0054	0.0131	0.0123	0.0192	0.0274	0.008	0.0033	0.0093	0.0022	-0.002	0.0023	0.0003	0.0065	-0.0017	-0.0031	-0.0007	0.0021	-0.0028	0.0022	0.0101	-0.0023	0.0001	0.0002	0.0007	0.0083	0.0187	-0.0007	0.0036	0.002	0.0048	0.005	0.0139	0.0029	-0.0025	0.0025	0.0102	0.0032	0.0085	0.0101	-0.002	0.0047	0.0039	0.0009	0.0025	0.0054
chr8	3680001	3690000	3684646	622	0.1477	0.1473	0.165	0.1624	0.1611	0.1531	0.1539	0.1662	0.1652	0.159	0.1581	0.1545	0.1595	0.1564	0.1554	0.153	0.1592	0.1624	0.1596	0.1601	0.1561	0.1616	0.1594	0.1592	0.1556	0.1628	0.1668	0.1611	0.1572	0.1574	0.1627	0.1627	0.1583	0.1621	0.1648	0.1643	0.1623	0.1623	0.1604	0.1568	0.162	0.1642	0.163	0.1633	0.1598	0.1572	0.163	0.1644	0.1633	0.1624	0.1597	0.1549	0.1619	0.159	0.1568	0.1567	0.1637	0.1606	0.1621	0.1613	0.1649	0.1648	0.1646	0.1637	0.1629	0.1627	0.0217	0.0074	0.0041	0.0033	0.0084	0.0264	0.0173	0.0083	0.0153	0.0044	0.0087	0.0112	0.0127	0.0137	0.0302	0.0284	0.0093	0.0062	0.0039	-0.0027	-0.0009	-0.0022	0.0074	-0.0019	-0.0024	0.0009	0.002	-0.0041	-0.0029	0.0122	-0.0002	-0.0025	0.0069	-0.0008	0.0002	0.0173	0.0023	0.0003	0.0064	0.0002	0.0047	0.0067	-0.0007	0.0019	0.002	0.0111	0.0032	0.0155	0.0099	-0.0022	0.005	0.0034	0.0046	0.0027	0.0113
chr8	3690001	3700000	3694508	607	0.1305	0.1284	0.1369	0.1391	0.1414	0.1304	0.1209	0.1373	0.1353	0.1272	0.1354	0.1329	0.1394	0.1369	0.1385	0.1344	0.1329	0.1389	0.1351	0.1394	0.1382	0.1341	0.1338	0.1369	0.1278	0.13	0.1341	0.1307	0.1298	0.132	0.1392	0.1394	0.1333	0.1307	0.1353	0.1362	0.1327	0.1403	0.1399	0.1357	0.1353	0.1387	0.1366	0.1389	0.1374	0.137	0.1344	0.1385	0.1384	0.139	0.1414	0.1278	0.1328	0.1327	0.1297	0.1358	0.1298	0.1299	0.1295	0.1366	0.1358	0.1329	0.1403	0.1345	0.1368	0.1397	0.0123	0.0155	0.0074	0.0091	0.0144	0.0271	0.0187	0.0069	0.0288	0.0085	0.0027	0.0001	0.0057	-0.0048	0.0166	0.0041	-0.0028	0.0037	0.0001	0.0038	0.0008	-0.0014	0.006	-0.0052	0.0004	0.0024	0.0127	-0.0013	0.0035	0.0199	0.0015	-0.0023	0.0186	0.0003	0.0039	0.0122	-0.003	0.0001	0.0149	0.0063	0.0083	-0.004	-0.0006	0.0031	0.0063	0.0023	0.0066	0.0187	0.0183	-0.0018	0.0016	0.0062	0.0118	0.0038	0.0268
chr8	3700001	3710000	3705918	588	0.1535	0.1225	0.1121	0.1117	0.1347	0.103	0.1187	0.1228	0.1204	0.1136	0.1141	0.1485	0.1459	0.1498	0.1537	0.1462	0.1518	0.1521	0.1494	0.1452	0.1511	0.1164	0.115	0.1259	0.1124	0.1191	0.1189	0.1182	0.1174	0.1167	0.1148	0.1276	0.1073	0.119	0.1196	0.1178	0.1123	0.1168	0.1248	0.1082	0.1149	0.1165	0.1158	0.1166	0.1121	0.1241	0.1274	0.1272	0.1266	0.1289	0.1262	0.1132	0.1148	0.1132	0.1086	0.1107	0.1189	0.1194	0.1201	0.1166	0.12	0.1207	0.1179	0.1193	0.1176	0.1185	0.033	0.0389	0.0613	0.0318	0.0661	0.0544	0.0488	0.0393	0.0329	0.031	-0.002	-0.0071	-0.0083	-0.0014	-0.0049	-0.0145	-0.0083	-0.0014	-0.0018	0.0116	0.0151	-0.0009	0.0138	0.0071	0.0063	-0.0025	0.0137	0.0064	0.0039	-0.0012	-0.0031	-0.0011	0.0148	-0.002	0.0218	0.0025	-0.0061	-0.0036	0.0166	0.0044	0.0104	0.0083	0.0063	0.0011	0.0056	-0.0077	-0.0006	0.0145	0.0005	-0.0059	0.0076	-0.0009	0.0093	0.0011	0.0175
chr8	3710001	3720000	3715092	575	0.1444	0.1492	0.131	0.1324	0.1368	0.1327	0.1362	0.1421	0.1388	0.134	0.1361	0.1504	0.1458	0.1409	0.141	0.1423	0.1443	0.147	0.1437	0.1481	0.1435	0.1407	0.14	0.1448	0.1403	0.144	0.1437	0.1431	0.1411	0.142	0.1359	0.1422	0.131	0.1388	0.1414	0.1382	0.1321	0.139	0.1345	0.1336	0.1344	0.1352	0.1349	0.1372	0.1337	0.1383	0.1385	0.1399	0.1376	0.1442	0.1378	0.1368	0.1394	0.1361	0.1333	0.1372	0.1376	0.138	0.1399	0.1372	0.1398	0.1415	0.1385	0.1392	0.1385	0.1405	0.0113	0.0223	0.0087	0.0013	0.0131	0.0137	0.013	0.0065	0.0227	0.0052	0.0011	-0.0022	0.005	-0.002	0.0036	-0.0062	-0.002	-0.0009	-0.0006	0.0145	0.0272	-0.003	0.0174	0.0137	0.0122	-0.0013	0.0169	-0.0002	0.0041	0.0003	-0.0074	-0.0024	0.0128	-0.0012	0.0132	0.0075	0.0018	-0.0005	0.0271	0.0029	0.0089	0.007	0.0012	-0.0003	0.006	-0.0054	0.0018	0.0154	0.0023	-0.002	0.0089	-0.001	0.0101	0.0029	0.0172
chr8	3720001	3730000	3725102	712	0.1356	0.1455	0.1226	0.1242	0.141	0.125	0.1172	0.103	0.1345	0.1238	0.1425	0.1585	0.166	0.1636	0.1701	0.1628	0.1706	0.1726	0.1636	0.1659	0.1585	0.1345	0.1335	0.1412	0.1341	0.132	0.1278	0.1368	0.1336	0.1427	0.1225	0.131	0.1226	0.1203	0.113	0.1287	0.1224	0.1359	0.1317	0.123	0.1204	0.1136	0.1285	0.123	0.1348	0.132	0.1289	0.1232	0.1364	0.1316	0.1439	0.1218	0.1144	0.1289	0.1237	0.1362	0.1099	0.1265	0.1199	0.1344	0.1209	0.1139	0.1314	0.1287	0.1398	0.1358	0.0564	0.0997	0.1126	0.1005	0.1085	0.1466	0.1849	0.0832	0.0929	0.0292	0.0008	-0.0041	-0.0059	-0.0035	0.0021	0.0136	-0.0074	-0.0019	-0.0013	-0.0034	-0.0027	-0.0045	0.0013	0.0006	0.0006	-0.003	0.01	-0.0034	-0.0066	-0.0011	-0.0002	-0.0032	-0.0034	0.003	-0.0037	-0.0008	0.0046	-0.005	-0.0026	0.0042	0.0029	0.0015	-0.003	-0.0022	0.0051	-0.0011	0.0024	-0.0022	0.0097	0.0074	0.0014	0.0136	-0.0017	0.0033	0.0085
chr8	3730001	3740000	3734927	679	0.1539	0.1439	0.1551	0.15	0.1483	0.1525	0.1327	0.149	0.1476	0.1466	0.1513	0.1535	0.1686	0.162	0.1641	0.1634	0.1548	0.1688	0.1585	0.1609	0.1575	0.1529	0.146	0.1454	0.1481	0.1356	0.1483	0.1427	0.1437	0.1476	0.1519	0.1526	0.1525	0.1482	0.1499	0.153	0.1511	0.1593	0.1502	0.1489	0.143	0.1477	0.1483	0.1475	0.1523	0.1506	0.1406	0.149	0.1469	0.1471	0.1561	0.1449	0.1485	0.1495	0.1489	0.1552	0.144	0.1393	0.1395	0.1455	0.1494	0.1473	0.1568	0.1462	0.1516	0.152	0.014	0.0332	0.0311	0.0405	0.0311	0.0379	0.055	0.0218	0.0251	0.007	0.0058	-0.0026	-0.002	-0.0003	-0.0078	0.0057	-0.0065	-0.0025	-0.0	-0.0018	0.0027	-0.0039	0.0131	-0.0053	0.0055	0.0008	0.0165	0.0034	-0.008	0.006	-0.006	-0.0016	-0.0025	0.0033	0.0006	0.0002	0.0012	-0.0032	-0.0011	0.0118	0.008	-0.0072	-0.0017	-0.0019	0.0064	0.0109	-0.0029	-0.0005	0.007	0.0033	-0.0013	0.0095	-0.0029	0.0053	0.0088
chr8	3740001	3750000	3745018	573	0.1061	0.1357	0.1029	0.116	0.1184	0.1111	0.0958	0.1029	0.1211	0.1019	0.1325	0.1313	0.1068	0.1207	0.1193	0.1149	0.1023	0.1138	0.1168	0.1059	0.13	0.1241	0.1231	0.128	0.1221	0.1252	0.1215	0.1286	0.1237	0.1324	0.1126	0.1115	0.1079	0.0989	0.1038	0.1123	0.1016	0.124	0.119	0.1123	0.1131	0.1108	0.1198	0.1123	0.1263	0.1154	0.1097	0.1093	0.1193	0.1116	0.1301	0.1077	0.107	0.1166	0.1081	0.1253	0.1029	0.1102	0.0983	0.1226	0.1132	0.1041	0.1247	0.1117	0.1293	0.1228	0.0397	0.0083	0.0401	0.0294	0.0273	0.0064	0.0436	0.0115	0.0066	0.0178	0.0114	-0.0088	0.003	-0.0046	0.0333	0.0088	0.0005	0.0109	-0.0017	0.0131	0.0034	0.0038	-0.0022	0.0035	0.0013	-0.0037	0.0212	0.0077	-0.0054	0.0334	0.0059	0.0051	0.0135	0.0046	0.0029	0.0124	-0.0057	-0.0019	0.0058	0.0103	0.0203	0.0	0.002	0.0064	0.008	0.0173	0.0073	-0.0022	0.0196	0.0046	0.0061	0.0118	0.0007	0.0072	0.0198
chr8	3750001	3760000	3754142	548	0.1261	0.1196	0.1145	0.1044	0.1198	0.1107	0.0962	0.1065	0.1181	0.107	0.1176	0.1245	0.1217	0.1207	0.1283	0.1216	0.1163	0.1203	0.1244	0.119	0.1266	0.1175	0.1127	0.1186	0.1127	0.1085	0.1128	0.1166	0.1131	0.1181	0.1103	0.1181	0.1133	0.1058	0.1103	0.1164	0.1102	0.1188	0.1122	0.1079	0.1011	0.1054	0.1121	0.1066	0.1128	0.1164	0.1093	0.1119	0.1183	0.1145	0.1207	0.1046	0.1094	0.1148	0.1092	0.115	0.1019	0.1088	0.1013	0.1109	0.1119	0.1063	0.1156	0.1131	0.1194	0.1158	0.0062	0.0047	0.0228	0.0211	0.0129	0.0224	0.0171	0.0081	0.0078	0.0086	0.0009	0.0027	-0.0037	-0.0087	0.0021	-0.0008	-0.006	-0.0005	-0.0006	0.0038	0.0037	0.0028	0.0019	-0.0007	0.0006	-0.0025	0.0099	0.0005	0.0016	0.0039	-0.0001	0.0036	0.0037	0.0045	0.0048	0.006	-0.0052	-0.0025	0.0042	0.0048	0.0054	0.0038	0.0018	0.0012	0.0021	0.0025	0.0072	-0.0012	0.0103	-0.0013	-0.0016	0.0066	0.0024	0.0049	0.013
chr8	3760001	3770000	3765407	564	0.139	0.1365	0.1295	0.1262	0.1396	0.1305	0.1223	0.1219	0.1314	0.1242	0.1248	0.139	0.1344	0.1345	0.1415	0.1342	0.1346	0.1322	0.1356	0.1328	0.1367	0.1308	0.1324	0.1362	0.131	0.1271	0.1316	0.1308	0.129	0.1323	0.129	0.1345	0.1285	0.1267	0.1266	0.1295	0.1265	0.13	0.1326	0.1275	0.1288	0.1248	0.1295	0.1278	0.1264	0.1346	0.1313	0.1301	0.1352	0.1325	0.1336	0.1275	0.1267	0.1295	0.1269	0.1294	0.1234	0.1279	0.1226	0.13	0.1279	0.1229	0.1297	0.1278	0.131	0.1303	0.004	0.0004	0.007	0.0077	-0.0019	0.0148	0.0066	0.0012	0.0033	0.0082	-0.0043	0.003	-0.0054	-0.0074	-0.0073	0.0088	-0.0074	-0.0026	0.0017	0.004	0.0	-0.0051	0.0028	0.0027	-0.0038	-0.0015	0.0093	-0.0011	-0.0031	0.0183	0.0031	0.0026	0.009	0.0022	-0.0016	0.0016	-0.0022	-0.0011	0.0021	0.0032	0.0046	0.0022	-0.0054	-0.0016	0.0041	0.0052	0.0042	-0.0024	0.0151	0.004	-0.0004	0.0111	-0.0001	0.0085	0.0201
chr8	3770001	3780000	3774947	532	0.153	0.1443	0.1353	0.1408	0.1432	0.1395	0.1273	0.132	0.1408	0.1366	0.132	0.1496	0.1438	0.1488	0.148	0.1451	0.141	0.142	0.1477	0.1441	0.1472	0.1387	0.1414	0.1417	0.1394	0.1345	0.1415	0.1388	0.1392	0.1392	0.1388	0.1388	0.1359	0.1302	0.1337	0.1374	0.1348	0.1357	0.1418	0.1391	0.1358	0.1362	0.1411	0.1387	0.1383	0.1409	0.134	0.1374	0.1405	0.1394	0.1374	0.1329	0.1354	0.139	0.1363	0.1384	0.1305	0.1332	0.1313	0.13	0.1386	0.1338	0.1355	0.1382	0.1374	0.1369	0.0028	-0.001	0.0062	-0.0004	-0.004	0.0029	-0.0018	0.0025	-0.0018	0.0075	-0.002	-0.0031	-0.0057	-0.007	-0.0037	0.0113	-0.0084	-0.0021	0.0011	0.0023	-0.0015	-0.0051	-0.0038	0.0001	-0.0024	-0.0044	0.0064	-0.0008	-0.004	0.0064	-0.0009	0.001	-0.0001	0.0041	-0.0016	-0.0048	-0.0005	-0.0051	-0.0014	-0.0004	-0.0018	-0.0013	-0.0038	-0.0055	0.0057	0.0034	-0.0032	-0.002	0.0008	0.007	-0.0012	0.0058	-0.0016	0.0027	0.0084
chr8	3780001	3790000	3784930	562	0.1009	0.1046	0.0997	0.1069	0.1059	0.1009	0.0898	0.1032	0.1034	0.0968	0.1055	0.1032	0.1018	0.107	0.105	0.1013	0.0966	0.1042	0.1026	0.0993	0.1072	0.1014	0.1049	0.1032	0.1016	0.0964	0.1032	0.1018	0.0999	0.1056	0.1039	0.1028	0.0997	0.095	0.1011	0.1009	0.0984	0.1045	0.1066	0.1037	0.1018	0.1055	0.105	0.1035	0.1073	0.1037	0.0985	0.1042	0.1037	0.1016	0.1066	0.0963	0.1016	0.1012	0.0981	0.1059	0.0967	0.0967	0.0935	0.1011	0.1031	0.0994	0.1072	0.0997	0.1056	0.105	0.002	0.0057	0.0142	0.0071	0.0021	0.0062	0.0106	0.0017	0.0014	0.0083	-0.0018	-0.0033	-0.008	-0.0045	-0.0031	-0.0033	-0.0066	-0.0021	0.0007	0.0028	0.0001	-0.0026	0.0012	-0.001	-0.0033	0.0007	0.0076	0.0009	-0.0012	0.0174	0.0021	-0.0009	0.0071	0.0029	0.0013	0.0036	-0.0019	-0.0045	0.0008	0.0025	0.0052	-0.002	-0.0043	-0.0031	0.0076	0.0011	0.0007	0.0011	0.0099	-0.0007	-0.002	0.0059	-0.0018	0.0041	0.0162
chr8	3790001	3800000	3794710	749	0.1557	0.158	0.1532	0.1414	0.1651	0.1552	0.1446	0.1525	0.1584	0.1536	0.1504	0.1643	0.162	0.1633	0.1628	0.1588	0.1545	0.1631	0.1598	0.1571	0.1609	0.1555	0.1525	0.1609	0.1548	0.1548	0.1553	0.1579	0.1558	0.1575	0.1483	0.1608	0.1532	0.15	0.1523	0.1556	0.1537	0.1545	0.1579	0.1518	0.1458	0.146	0.1533	0.1514	0.1491	0.1606	0.1556	0.1608	0.1607	0.1594	0.1592	0.1521	0.1548	0.1559	0.1533	0.1554	0.1482	0.1513	0.1503	0.1492	0.1562	0.1532	0.1552	0.1558	0.1556	0.1558	0.0216	0.0184	0.0465	0.0074	0.0103	0.0139	0.0288	0.0076	0.0058	0.0114	-0.0002	0.0073	-0.0017	-0.0045	0.0091	0.0	-0.0007	-0.0	0.0028	0.003	0.0049	-0.0028	0.0035	-0.0012	-0.0006	0.0011	0.0074	0.0151	0.0118	0.0097	-0.0031	0.0109	0.0113	0.0063	0.0014	0.0024	0.0062	-0.0029	0.0003	0.0027	0.0072	0.0029	-0.0028	-0.003	0.0049	-0.0012	-0.0008	0.0035	0.0034	0.002	0.0004	0.0054	-0.0006	0.0028	0.0109
chr8	3800001	3810000	3805169	647	0.1261	0.1199	0.1228	0.1229	0.1355	0.1281	0.1054	0.1161	0.1301	0.1253	0.1305	0.1269	0.1322	0.1356	0.1334	0.1306	0.121	0.1306	0.1322	0.129	0.1344	0.1197	0.1212	0.1273	0.122	0.1119	0.1166	0.1235	0.1216	0.1255	0.1231	0.1307	0.125	0.1157	0.1185	0.1261	0.1243	0.1282	0.1315	0.1268	0.1187	0.1193	0.1269	0.1257	0.1278	0.1316	0.1253	0.1289	0.1317	0.13	0.1326	0.1184	0.1225	0.1279	0.1259	0.1297	0.1115	0.1199	0.1178	0.1227	0.1236	0.1217	0.1262	0.1268	0.1303	0.1286	0.0143	0.0232	0.0413	0.0097	0.0129	0.0218	0.0382	0.0136	0.0093	0.0103	-0.0036	-0.0006	-0.0012	-0.0064	-0.0027	-0.0056	-0.0036	-0.0019	0.0003	0.0007	0.0054	-0.0018	0.0062	-0.0029	-0.0013	0.0008	0.0049	0.0089	0.0053	0.0199	-0.0007	0.0017	0.0057	0.0025	-0.0006	0.0202	0.0116	-0.0037	-0.0011	-0.0009	0.0071	0.0016	-0.0043	-0.0027	0.001	0.0035	0.0086	0.0089	0.0111	0.0017	0.0028	0.0049	-0.0033	0.0	0.0025
chr8	3810001	3820000	3814742	738	0.1357	0.1329	0.1429	0.1493	0.1522	0.1378	0.1205	0.13	0.1421	0.1388	0.1462	0.1386	0.1457	0.151	0.1474	0.1418	0.1317	0.143	0.1422	0.1422	0.152	0.1394	0.1452	0.1472	0.1383	0.1253	0.1315	0.1406	0.1363	0.1447	0.1461	0.1485	0.1393	0.1371	0.1362	0.1421	0.1403	0.146	0.1529	0.1437	0.1448	0.1425	0.1467	0.1457	0.1475	0.1455	0.1444	0.1461	0.1471	0.1472	0.1518	0.1348	0.1356	0.1392	0.1378	0.1433	0.1287	0.1372	0.133	0.1444	0.1376	0.1351	0.1435	0.1408	0.1479	0.1451	0.0147	0.0167	0.0277	0.0116	0.0176	0.0134	0.0375	0.0101	0.0126	0.0165	0.0026	0.0108	0.0124	0.0083	-0.0043	0.0002	0.0069	0.0008	0.0047	-0.0002	0.0027	-0.0035	0.0176	-0.0007	-0.0013	-0.0018	0.0043	0.0071	0.0005	0.0357	0.0096	0.0033	0.0049	-0.0004	0.0016	0.0291	0.0169	-0.0001	0.005	0.0052	0.0214	0.0062	-0.0025	-0.0016	0.0027	0.0134	0.0209	0.0109	0.0225	0.0048	0.0018	0.0082	0.0013	0.0096	0.0078
chr8	3820001	3830000	3824686	689	0.1463	0.1305	0.1527	0.1542	0.1659	0.1441	0.1385	0.143	0.1512	0.1482	0.1522	0.146	0.1531	0.1536	0.157	0.1503	0.1432	0.1496	0.1504	0.1489	0.1546	0.1432	0.148	0.1558	0.1371	0.1382	0.1402	0.1457	0.1412	0.1485	0.1528	0.1591	0.1472	0.1482	0.1475	0.1514	0.1503	0.1538	0.1589	0.1503	0.1507	0.1483	0.1517	0.1517	0.1542	0.157	0.1546	0.1557	0.1573	0.1572	0.1593	0.1444	0.1448	0.1486	0.1472	0.151	0.1465	0.1489	0.1445	0.1486	0.1465	0.1472	0.1523	0.1496	0.1541	0.1519	0.0244	0.009	0.0104	0.0027	0.0168	0.0027	0.0172	0.0047	0.0041	0.0077	0.0028	0.0146	0.0191	-0.0006	0.0103	0.0116	0.01	0.003	0.0063	-0.002	-0.0005	-0.0037	0.0079	-0.0008	-0.0018	-0.0003	0.0038	-0.0037	0.0038	0.0147	-0.0011	-0.0034	0.0014	0.0019	0.0067	0.0079	0.0041	-0.0038	0.0006	0.0005	0.011	0.0043	0.0031	0.0032	0.0055	0.0193	0.0131	0.0033	0.0064	-0.0018	0.0041	0.0068	-0.0002	0.0057	0.0049
chr8	3830001	3840000	3835062	550	0.1249	0.0835	0.1212	0.1338	0.1363	0.1056	0.113	0.1142	0.1235	0.1166	0.1237	0.1144	0.1262	0.1327	0.1309	0.1209	0.1198	0.1249	0.1254	0.1228	0.1308	0.1049	0.1169	0.118	0.0945	0.1039	0.1089	0.1088	0.1042	0.1109	0.1282	0.129	0.113	0.118	0.1207	0.1218	0.119	0.1244	0.1341	0.1232	0.1251	0.1244	0.1282	0.1264	0.1296	0.1243	0.1255	0.1282	0.1288	0.127	0.1314	0.111	0.1157	0.116	0.1117	0.1186	0.118	0.1198	0.1142	0.121	0.1201	0.1192	0.1252	0.1207	0.1259	0.1225	0.041	0.0097	0.0124	0.0011	0.0237	0.0034	0.0224	0.0042	0.0063	0.0114	0.0056	0.0259	0.0256	-0.0002	0.0202	0.0429	0.014	0.0087	0.0079	0.0023	0.0008	-0.0015	0.0033	0.0095	-0.002	0.0004	0.0066	-0.0036	0.0146	0.0067	0.0015	-0.0017	0.0042	0.0019	0.0141	0.0033	0.0115	-0.0038	0.0019	0.0032	0.0075	0.0253	0.0061	0.0022	0.0096	0.0183	0.0063	-0.0022	0.0064	0.0046	0.0117	0.011	0.0027	0.0068	0.0083
chr8	3840001	3850000	3845095	487	0.1015	0.1065	0.0998	0.1002	0.1046	0.0936	0.0827	0.0947	0.0983	0.0907	0.0976	0.1038	0.1021	0.1021	0.1025	0.0986	0.0932	0.0995	0.0997	0.0957	0.1046	0.1042	0.1021	0.1049	0.1021	0.0981	0.101	0.1034	0.1011	0.1029	0.0997	0.1014	0.0962	0.0931	0.0967	0.0986	0.0964	0.1009	0.1012	0.0969	0.0937	0.0957	0.0994	0.0971	0.099	0.0988	0.0948	0.0983	0.1006	0.0973	0.1029	0.0886	0.0933	0.0949	0.0929	0.0975	0.0891	0.0908	0.0877	0.0947	0.0961	0.0936	0.0965	0.0944	0.1009	0.1	-0.0008	0.0054	0.0063	-0.0026	0.0056	0.0056	0.0072	-0.0008	-0.0017	0.0111	0.0026	-0.0047	-0.0026	0.0082	0.015	0.0021	0.003	0.0065	0.0011	-0.0014	-0.0033	-0.0022	0.0089	-0.0021	-0.002	0.0062	0.0092	-0.0058	0.0004	0.0121	-0.0087	0.0008	0.0077	0.0003	-0.0016	0.006	-0.0066	-0.004	-0.0016	0.005	0.0026	-0.0043	-0.005	0.0037	0.0058	0.0024	0.0014	0.0047	0.0138	-0.0016	0.0036	0.0007	-0.0003	0.0111	0.0259
chr8	3850001	3860000	3854634	609	0.1364	0.1151	0.1146	0.1268	0.1263	0.1217	0.1153	0.1356	0.1218	0.12	0.1303	0.1272	0.1254	0.1331	0.1303	0.1277	0.1279	0.1363	0.1285	0.1277	0.1373	0.115	0.119	0.1201	0.1179	0.1249	0.1256	0.1197	0.1192	0.1237	0.1203	0.1191	0.1168	0.1192	0.1243	0.1173	0.1168	0.1239	0.1253	0.1237	0.1271	0.1293	0.1244	0.1236	0.128	0.1219	0.1228	0.129	0.1224	0.1219	0.1291	0.1211	0.1277	0.1203	0.1195	0.1279	0.128	0.1205	0.1199	0.1305	0.1271	0.1268	0.1319	0.1199	0.1276	0.1274	0.005	-0.0003	0.0054	-0.0041	-0.0052	0.0081	0.001	-0.002	-0.0015	0.0066	0.0004	-0.0064	-0.0019	-0.0015	0.0316	0.0009	0.0031	0.0034	0.001	-0.0016	-0.005	-0.0051	0.0163	-0.0025	-0.0036	-0.002	0.0048	-0.005	-0.0025	0.0246	-0.0072	0.0005	0.0006	-0.0013	-0.0085	0.008	-0.0076	-0.0066	-0.0045	0.0017	0.0109	-0.0039	-0.0057	-0.0048	0.0044	0.0099	0.0079	0.008	0.0176	-0.0055	-0.003	-0.0018	-0.004	0.0045	0.0079
chr8	3860001	3870000	3866226	758	0.1803	0.1787	0.1752	0.1735	0.1713	0.1647	0.1532	0.1755	0.1672	0.1582	0.1762	0.1759	0.1782	0.1799	0.1776	0.1772	0.1729	0.1785	0.1767	0.1738	0.1814	0.1762	0.1733	0.173	0.174	0.1697	0.1744	0.1746	0.1721	0.1753	0.1767	0.1731	0.17	0.1695	0.1736	0.1708	0.168	0.1769	0.1727	0.173	0.1661	0.1736	0.1746	0.1691	0.1747	0.1664	0.1632	0.1705	0.1682	0.1639	0.1737	0.1632	0.1681	0.1638	0.1601	0.1727	0.1654	0.1644	0.1574	0.1689	0.1694	0.1659	0.1742	0.1621	0.1741	0.1705	-0.0093	0.001	0.0081	0.0051	0.0132	0.018	0.0018	0.0074	0.01	0.0039	-0.0011	-0.0064	-0.0046	0.0052	0.0089	-0.0072	0.0029	0.0054	-0.0016	0.006	-0.0003	0.0002	0.0141	-0.0038	-0.0012	0.0041	0.0029	0.0007	0.0114	0.0083	-0.0028	0.0118	0.0086	-0.0002	-0.0049	0.003	-0.0084	-0.0028	-0.0022	0.0	0.0132	-0.0059	-0.0063	-0.0036	0.0038	0.0032	0.0125	0.0048	0.0071	-0.0051	-0.0022	-0.0021	-0.0018	0.0052	0.0086
chr8	3870001	3880000	3875470	564	0.0951	0.0812	0.0826	0.0895	0.089	0.0902	0.0749	0.0877	0.0834	0.0834	0.0859	0.0903	0.089	0.0938	0.0918	0.0927	0.0872	0.092	0.0894	0.0902	0.0935	0.0844	0.0884	0.0874	0.0881	0.0844	0.0882	0.0854	0.0851	0.0884	0.0862	0.0856	0.0865	0.0799	0.0843	0.0825	0.0834	0.0854	0.0895	0.091	0.0845	0.0874	0.0876	0.0884	0.087	0.0889	0.0824	0.0876	0.0857	0.0864	0.0888	0.0833	0.0885	0.0862	0.0862	0.0904	0.0818	0.0794	0.0803	0.0839	0.0851	0.0862	0.0861	0.0832	0.087	0.0881	0.0108	0.0006	0.0078	-0.0013	0.0002	0.0125	0.0034	0.0005	0.0037	0.0075	0.0077	0.0134	0.0104	0.0104	0.0313	0.0197	0.0112	0.0079	0.0073	0.001	-0.0011	0.0006	0.0068	-0.004	-0.003	0.0025	0.0057	0.0013	0.0067	0.014	-0.0064	0.0064	0.0102	-0.0022	-0.0038	0.003	-0.0045	-0.0029	0.0007	0.0045	0.0047	-0.0023	-0.0035	-0.0031	0.0079	0.0032	0.0013	0.0064	0.012	-0.0023	0.0027	-0.0017	-0.0012	0.0101	0.0173
chr8	3880001	3890000	3884580	571	0.1149	0.1139	0.109	0.11	0.118	0.0991	0.1026	0.1062	0.1123	0.1046	0.1115	0.1161	0.1144	0.1132	0.1177	0.1076	0.1102	0.1115	0.1158	0.1127	0.1171	0.113	0.1143	0.1149	0.1081	0.1078	0.1107	0.114	0.1121	0.1163	0.1101	0.1125	0.1042	0.1064	0.107	0.1099	0.1068	0.1109	0.1144	0.1055	0.1086	0.108	0.1126	0.1097	0.1112	0.1085	0.11	0.1107	0.114	0.1113	0.1156	0.1003	0.1011	0.1056	0.102	0.1081	0.1042	0.1076	0.104	0.1099	0.1082	0.1053	0.1101	0.1078	0.1136	0.1108	0.0068	0.0083	0.003	0.0051	0.0028	0.0067	0.0045	0.0082	0.0098	0.0076	0.0037	0.0082	-0.0035	0.006	-0.0015	0.0028	0.0025	0.0064	0.0042	0.0024	-0.004	0.0004	0.0024	-0.0021	-0.0032	0.0001	0.0023	0.0017	0.0045	0.0109	-0.0004	0.0061	0.0098	0.0013	-0.0002	-0.0012	-0.0062	-0.0048	-0.0002	0.0021	-0.0028	-0.0074	-0.0007	0.0007	0.0075	-0.0009	0.001	0.0017	0.0078	-0.0039	-0.0002	0.0024	-0.0029	0.0058	0.0108
chr8	3890001	3900000	3895374	715	0.133	0.1117	0.1283	0.1339	0.135	0.1261	0.119	0.128	0.122	0.1236	0.1297	0.1234	0.1334	0.1359	0.1354	0.1339	0.1294	0.1353	0.132	0.1307	0.1361	0.1226	0.1249	0.1237	0.1205	0.1151	0.1213	0.1191	0.1181	0.124	0.1318	0.1313	0.1282	0.126	0.1278	0.1254	0.1269	0.1314	0.1332	0.1327	0.1282	0.1312	0.1314	0.1304	0.132	0.1313	0.1266	0.1311	0.1299	0.1295	0.1322	0.1232	0.1254	0.124	0.1253	0.1314	0.1249	0.122	0.1211	0.1257	0.1247	0.1269	0.1312	0.1232	0.1299	0.1288	0.0039	0.0081	0.0089	0.0053	0.0162	0.013	0.0185	0.0152	0.0069	0.0081	0.0053	0.0064	0.001	0.0052	-0.0009	0.0055	0.0058	0.0009	0.0034	0.0027	-0.001	0.0037	0.0085	-0.001	0.0011	0.0038	0.0078	-0.0048	0.0104	0.0069	0.0009	0.0132	0.0057	0.0004	0.0029	-0.0017	-0.0017	0.0054	0.0006	-0.0003	0.0029	-0.0062	-0.0002	0.0017	0.0079	0.0055	0.0059	-0.0007	0.003	-0.0009	0.0032	0.0039	0.0015	0.0116	0.0075
chr8	3900001	3910000	3904792	626	0.0896	0.0816	0.0978	0.1084	0.0947	0.0987	0.086	0.1062	0.0966	0.0992	0.0999	0.0866	0.0972	0.101	0.0931	0.0958	0.0894	0.1019	0.0958	0.0964	0.0989	0.0938	0.0974	0.0882	0.0921	0.0848	0.0986	0.0928	0.0921	0.0945	0.1035	0.0969	0.0984	0.0939	0.1011	0.0969	0.0988	0.1005	0.1008	0.1027	0.0982	0.1072	0.1023	0.104	0.1049	0.0962	0.0897	0.1014	0.0955	0.0967	0.0977	0.0929	0.1023	0.0976	0.0986	0.1006	0.0986	0.0923	0.0929	0.0938	0.1017	0.1034	0.105	0.098	0.0993	0.1004	0.0056	0.0138	0.0094	0.0048	0.0083	0.0091	0.0206	0.0122	0.0075	0.0093	0.011	0.0092	0.0004	0.0078	0.0044	0.0218	0.0122	0.0043	0.005	0.0018	0.0027	0.0004	0.0096	-0.0032	-0.0016	0.0017	0.0068	-0.0037	-0.0043	0.005	-0.0006	-0.0009	0.0008	0.0021	-0.0029	-0.0038	0.0046	-0.0006	-0.0011	0.0012	0.003	-0.0009	-0.0004	-0.0015	0.0037	0.0127	0.0052	0.0016	0.0026	0.0013	0.0027	0.0043	0.0006	0.0039	0.0041
chr8	3910001	3920000	3916037	757	0.1237	0.1147	0.1207	0.1189	0.1234	0.1214	0.1126	0.1213	0.1249	0.1151	0.1131	0.1186	0.125	0.1225	0.1235	0.1222	0.1187	0.1235	0.1266	0.1213	0.1219	0.1196	0.1214	0.1192	0.1186	0.1144	0.1187	0.1223	0.1163	0.1202	0.1213	0.1223	0.1211	0.1171	0.1198	0.1231	0.1182	0.1196	0.1209	0.1201	0.1166	0.1196	0.1222	0.1188	0.1175	0.1217	0.1174	0.121	0.1243	0.1194	0.1192	0.1169	0.1205	0.1224	0.1193	0.1198	0.1164	0.1198	0.1143	0.1145	0.1228	0.117	0.1178	0.1226	0.1229	0.116	-0.0024	0.0087	0.0049	-0.0004	-0.0012	0.0025	0.0043	0.0077	0.0059	0.0067	0.0041	0.0151	0.0004	0.0016	0.0025	0.0027	0.0063	0.0028	0.0073	0.0055	0.0007	0.0002	0.0019	-0.0038	0.0011	0.0013	0.0098	-0.0011	-0.0005	0.0036	-0.0021	0.0013	0.0068	0.0039	-0.0029	-0.0028	-0.0055	0.0003	0.0003	0.0022	-0.0006	-0.0034	-0.0033	0.004	0.0066	-0.0024	0.0043	0.0019	0.0042	-0.0012	-0.0037	0.0011	0.0105	0.0122	0.0074
chr8	3920001	3930000	3924835	750	0.131	0.1328	0.1409	0.1323	0.132	0.1413	0.1237	0.1316	0.1446	0.1264	0.1206	0.1324	0.1407	0.1331	0.1324	0.1352	0.1307	0.1332	0.142	0.1311	0.1292	0.1376	0.1345	0.1303	0.1363	0.1277	0.1322	0.1393	0.1313	0.1308	0.1379	0.1378	0.1419	0.1347	0.135	0.1423	0.1343	0.1336	0.1325	0.1362	0.13	0.1306	0.1387	0.13	0.126	0.1363	0.1287	0.1317	0.1391	0.1296	0.1282	0.1343	0.1357	0.1427	0.1348	0.1331	0.1293	0.1367	0.127	0.1252	0.1376	0.1284	0.1262	0.1373	0.1357	0.1244	0.0017	0.0127	0.0054	0.0032	-0.0035	0.0126	0.007	0.0126	0.0065	0.0061	0.0014	0.0058	-0.0065	-0.0023	-0.0017	-0.0003	0.0014	0.0031	0.0044	0.0042	0.0044	0.0025	0.0079	-0.0035	-0.0016	0.0024	0.0095	0.0011	-0.0023	0.0079	-0.0052	0.001	0.0021	-0.0011	-0.0013	0.0033	-0.0005	0.0025	0.0013	0.0044	0.007	-0.0027	-0.0011	0.0029	0.005	0.0061	0.0089	0.0067	0.0076	-0.0015	-0.0019	0.0001	0.0063	0.009	0.0031
chr8	3930001	3940000	3935635	706	0.1534	0.1612	0.1565	0.1508	0.1595	0.1544	0.1299	0.1426	0.1644	0.145	0.1425	0.1575	0.161	0.1544	0.1591	0.1529	0.1446	0.1528	0.1647	0.1522	0.1518	0.1578	0.1559	0.1571	0.1548	0.1481	0.1524	0.1613	0.1561	0.1553	0.1545	0.1576	0.1553	0.1486	0.1494	0.1595	0.1521	0.1527	0.1539	0.1513	0.1436	0.1451	0.1597	0.1481	0.1462	0.1555	0.1459	0.1502	0.1623	0.1525	0.1526	0.1437	0.1485	0.1595	0.1496	0.1489	0.139	0.153	0.1395	0.1399	0.1555	0.1438	0.1435	0.1567	0.1577	0.1455	0.0006	0.0144	0.0072	0.0081	-0.0031	0.01	0.0162	0.0154	0.0072	0.0057	-0.0018	-0.0003	-0.0081	-0.0076	0.007	0.0013	-0.0029	0.0049	0.0032	0.0026	-0.0012	-0.0004	0.0161	-0.0005	-0.0029	0.0044	0.009	-0.0042	-0.0042	0.0115	-0.0052	0.0064	0.0007	-0.0008	-0.0046	0.0043	-0.0027	0.001	0.0006	0.0032	0.0054	-0.0002	0.0002	-0.0004	0.0009	0.0096	0.0186	0.0061	0.0076	0.0055	0.0	0.0014	0.0065	0.0107	0.0053
chr8	3940001	3950000	3945340	682	0.1451	0.1317	0.1303	0.1289	0.1334	0.1259	0.133	0.1353	0.1296	0.1229	0.1215	0.1365	0.1422	0.1402	0.1426	0.139	0.1389	0.1427	0.1403	0.1413	0.1406	0.135	0.1353	0.1346	0.1336	0.1314	0.1353	0.1332	0.1356	0.1359	0.1296	0.1307	0.1276	0.1321	0.1311	0.1289	0.1277	0.1285	0.1313	0.1266	0.1311	0.131	0.1289	0.1276	0.1256	0.1283	0.1328	0.1327	0.1306	0.1276	0.1289	0.1293	0.1296	0.1269	0.1236	0.1241	0.1334	0.1308	0.1301	0.13	0.1317	0.1297	0.1312	0.1278	0.1272	0.1236	-0.0063	0.0124	0.0113	0.0118	0.0127	-0.0005	0.0089	0.0093	0.0199	0.0128	0.0078	0.0149	0.0062	0.0147	-0.0027	0.0061	0.0062	0.0158	0.0101	-0.0001	-0.0038	-0.0018	0.0013	-0.0051	-0.004	0.0043	0.0087	0.0007	-0.0033	0.0007	-0.0039	-0.0015	0.006	0.0011	-0.0053	-0.0014	-0.006	-0.0033	-0.0018	0.0035	-0.0004	-0.0037	-0.0033	-0.0027	0.0011	-0.0026	-0.0019	0.0074	0.0066	-0.0026	0.0016	0.005	0.0058	0.005	0.005
chr8	3950001	3960000	3954717	621	0.1356	0.1223	0.1321	0.1319	0.1363	0.1249	0.1301	0.131	0.1342	0.1318	0.1362	0.1316	0.1361	0.1355	0.1358	0.1324	0.132	0.1355	0.1358	0.1364	0.1389	0.1313	0.1375	0.1317	0.132	0.1278	0.1319	0.13	0.1329	0.1385	0.1342	0.1349	0.1291	0.1315	0.13	0.1324	0.1326	0.1362	0.135	0.13	0.1331	0.1319	0.1354	0.1353	0.1351	0.1325	0.1334	0.1348	0.1349	0.1356	0.1384	0.1279	0.1266	0.1307	0.1288	0.1307	0.1309	0.132	0.1329	0.1346	0.1323	0.1315	0.1346	0.1332	0.1368	0.1361	0.0094	0.0063	0.0065	-0.0005	0.008	-0.0031	0.0082	0.0031	0.0074	0.0049	0.008	0.0305	0.0072	0.0256	0.005	0.0186	0.0042	0.0106	0.009	0.0076	0.0025	0.0021	0.0013	-0.0046	-0.0025	0.0024	0.0063	0.0035	0.0063	0.0081	0.0017	0.0086	0.0113	0.0023	0.0072	0.0008	0.0043	-0.001	0.0048	0.0045	0.0015	-0.005	0.0042	0.0014	0.0002	0.0012	-0.0003	0.0065	0.0032	-0.0008	0.0003	0.0017	0.0007	0.0044	0.0067
chr8	3960001	3970000	3964772	501	0.1163	0.101	0.0906	0.0907	0.1041	0.0951	0.0939	0.0949	0.0986	0.0956	0.0944	0.112	0.1067	0.1073	0.1101	0.1081	0.1078	0.1091	0.1084	0.1075	0.1096	0.0974	0.1023	0.1035	0.1024	0.0995	0.0994	0.0997	0.101	0.1036	0.0911	0.0979	0.0928	0.0914	0.0917	0.0951	0.0937	0.0947	0.0979	0.0925	0.0925	0.0915	0.0962	0.0938	0.093	0.1003	0.0999	0.0994	0.1005	0.1	0.1005	0.0938	0.0939	0.0977	0.0949	0.0951	0.0933	0.097	0.0951	0.0962	0.0965	0.0945	0.0944	0.0971	0.0981	0.0957	0.0139	0.0124	0.0181	-0.0002	0.0108	0.0125	0.0165	0.0041	0.0056	0.0096	0.0043	0.0263	0.0036	0.0171	0.0084	0.0072	-0.0004	0.0068	0.0081	0.0021	0.0026	-0.0006	-0.0041	-0.0043	0.0027	0.003	0.0095	0.0028	-0.0024	0.0013	-0.0066	0.0081	0.0033	0.0013	0.0035	0.0044	-0.0004	-0.004	0.0006	0.0038	-0.0039	-0.0056	0.0041	-0.0019	0.0009	-0.0056	0.0036	0.0017	0.0064	-0.0008	-0.0028	-0.0006	0.0002	0.0061	0.0034
chr8	3970001	3980000	3974919	533	0.0802	0.0473	0.0439	0.0476	0.0505	0.0459	0.0518	0.0473	0.0471	0.0449	0.0444	0.0666	0.0656	0.0681	0.0674	0.0649	0.0683	0.0675	0.0657	0.0649	0.0665	0.0461	0.0498	0.049	0.0477	0.0503	0.0481	0.0477	0.0476	0.0484	0.0468	0.0472	0.0448	0.0487	0.0452	0.0457	0.0449	0.045	0.0496	0.0474	0.0499	0.0475	0.0483	0.0467	0.0467	0.048	0.0513	0.0487	0.0485	0.0478	0.0481	0.0491	0.0464	0.0462	0.0452	0.0456	0.0496	0.0494	0.0484	0.0495	0.0468	0.046	0.046	0.0459	0.0467	0.0456	0.0185	0.0245	0.032	0.0153	0.0152	0.0172	0.0289	0.0154	0.0158	0.0184	0.0026	0.0187	0.0004	0.0086	0.0053	0.0069	0.003	0.0078	0.0072	0.0105	0.0	-0.0012	0.0085	-0.0033	0.0022	0.0056	0.0082	0.0055	0.0063	0.0017	-0.0	0.0091	0.004	0.0045	-0.0023	0.0015	-0.0027	-0.0037	0.0004	0.004	0.0026	-0.0026	-0.0029	-0.0023	0.0028	0.0006	-0.0005	0.001	0.0091	-0.0036	-0.0011	0.0004	-0.0009	0.0071	0.0094
chr8	3980001	3990000	3983330	472	0.1078	0.0787	0.0837	0.0897	0.0892	0.0769	0.0844	0.077	0.0734	0.0745	0.0839	0.0944	0.0989	0.0999	0.0999	0.093	0.0974	0.0964	0.0961	0.0933	0.0977	0.0813	0.086	0.0825	0.0762	0.0814	0.0787	0.0769	0.0756	0.0819	0.0886	0.0862	0.0803	0.0844	0.0807	0.0797	0.08	0.0844	0.09	0.0846	0.0867	0.086	0.0866	0.0845	0.0873	0.0826	0.0865	0.0833	0.0821	0.0819	0.0864	0.0811	0.0778	0.0768	0.0751	0.0807	0.0815	0.0816	0.0807	0.0843	0.0742	0.076	0.0808	0.0748	0.0804	0.0801	0.0054	0.0134	0.0056	0.0071	0.0039	0.0067	0.0214	0.0274	0.0094	0.0046	0.0004	0.0079	-0.007	-0.008	-0.0009	0.005	0.0038	-0.0032	0.0009	0.0096	-0.0013	0.0003	0.0019	0.0014	0.0075	0.0059	0.0029	0.003	0.0075	-0.0024	0.0149	0.0298	0.0129	0.0018	-0.0026	-0.0021	0.0012	0.0047	0.0002	-0.0004	0.0026	0.0052	0.0107	-0.0033	0.0012	0.0047	0.0166	0.0072	0.0005	-0.0056	0.001	0.0009	0.006	0.0081	0.0049
chr8	3990001	4000000	3995219	614	0.1237	0.1078	0.1133	0.1273	0.1137	0.121	0.1055	0.1049	0.1085	0.1176	0.1152	0.1154	0.1204	0.1255	0.1189	0.1217	0.1163	0.1152	0.117	0.1226	0.1202	0.1102	0.1181	0.1084	0.1135	0.1055	0.1046	0.106	0.1121	0.1109	0.1242	0.1143	0.1169	0.1106	0.1094	0.1108	0.1171	0.1154	0.1205	0.1251	0.1199	0.1179	0.1195	0.1237	0.1222	0.1171	0.111	0.1091	0.1101	0.1159	0.1147	0.1157	0.114	0.1146	0.1189	0.1186	0.104	0.1078	0.1158	0.1115	0.1054	0.1134	0.1097	0.1137	0.1121	0.1183	-0.0015	0.0061	0.0001	0.0007	-0.0024	0.0072	0.0038	0.0033	0.0057	0.0013	-0.0007	0.0017	-0.0084	-0.0027	-0.004	-0.0078	-0.0062	-0.0012	-0.0007	0.0149	0.0031	-0.0011	0.0048	0.0009	-0.0003	0.0072	0.0042	0.0003	0.0041	0.0152	0.0075	0.0065	0.0043	0.0024	-0.0008	0.0064	-0.0009	-0.0043	0.001	0.0007	0.0108	0.0045	-0.0005	-0.0015	0.0014	-0.0056	0.0035	0.0161	0.003	-0.0051	0.0068	-0.0007	0.0028	0.001	0.007
chr8	4000001	4010000	4005060	592	0.1151	0.1145	0.1155	0.1113	0.1197	0.1128	0.1101	0.1174	0.1189	0.1125	0.1163	0.1163	0.1203	0.1164	0.1209	0.1159	0.1165	0.1216	0.1198	0.1163	0.1233	0.118	0.112	0.1159	0.113	0.112	0.1174	0.1171	0.1124	0.1175	0.1146	0.119	0.1144	0.1146	0.1165	0.1181	0.1152	0.1171	0.1147	0.1112	0.1111	0.1147	0.1154	0.1116	0.1144	0.1163	0.1156	0.1192	0.1204	0.1161	0.1189	0.1111	0.1155	0.1154	0.1122	0.1155	0.1148	0.1147	0.1113	0.1151	0.1177	0.1147	0.1162	0.1155	0.1189	0.1155	0.0058	0.0162	0.0135	0.0146	0.0081	0.0166	0.0228	0.0101	0.0079	0.0143	0.0067	-0.003	-0.0039	-0.0023	-0.0012	0.0059	0.001	-0.0023	0.0024	0.0048	0.0055	0.001	0.007	0.0003	0.0036	0.0055	0.0043	-0.0034	-0.0037	0.002	0.0016	0.0012	-0.001	0.0014	0.0001	0.0031	0.0029	0.0045	0.0001	0.0022	-0.0015	0.0017	-0.002	-0.0016	0.0025	0.0045	0.0007	0.0001	0.0048	-0.0017	-0.0006	-0.0012	-0.0008	0.0039	0.0041
chr8	4010001	4020000	4014907	698	0.1228	0.1155	0.1197	0.1137	0.1236	0.1208	0.1288	0.1169	0.1214	0.1211	0.1181	0.12	0.127	0.1241	0.1263	0.1257	0.1312	0.1272	0.1271	0.1265	0.129	0.1223	0.1166	0.1196	0.1176	0.1251	0.1214	0.1232	0.1199	0.1212	0.1212	0.1266	0.122	0.1256	0.1181	0.1203	0.1207	0.1214	0.1186	0.1172	0.1227	0.1169	0.1202	0.1193	0.1165	0.1233	0.1276	0.1231	0.1252	0.1242	0.1244	0.1257	0.1199	0.123	0.1214	0.1198	0.1248	0.125	0.1249	0.1255	0.1187	0.1192	0.1179	0.121	0.1218	0.1211	0.0032	0.0177	0.0236	0.0122	0.0152	0.0203	0.0301	0.0173	0.0132	0.0156	0.0101	0.0069	0.0003	-0.0018	0.0091	0.0204	0.0121	0.0033	0.0049	0.0173	0.018	0.0066	0.0052	-0.0006	-0.0009	0.0013	0.0087	-0.0002	0.0001	0.006	0.0067	0.0109	0.0069	0.0015	0.0045	0.0057	0.0114	0.0104	0.0065	0.0085	0.0039	0.0044	0.0074	0.0019	0.0009	0.0075	-0.0004	-0.0	0.005	-0.0018	0.0006	0.0008	-0.0009	0.0062	0.0054
chr8	4020001	4030000	4024924	641	0.0974	0.0818	0.0791	0.0939	0.0897	0.0859	0.0933	0.0751	0.0874	0.0831	0.0911	0.0901	0.0926	0.1	0.0951	0.0949	0.0995	0.0929	0.0968	0.0936	0.1011	0.0823	0.0894	0.0851	0.0826	0.0897	0.0797	0.0866	0.0837	0.0892	0.0906	0.0882	0.0832	0.0891	0.0771	0.0839	0.081	0.0883	0.0917	0.0913	0.093	0.0871	0.0918	0.0903	0.0928	0.0892	0.0923	0.0854	0.09	0.0882	0.0936	0.0909	0.0808	0.0879	0.0853	0.0895	0.0876	0.0904	0.0895	0.0931	0.0822	0.0792	0.0852	0.0849	0.0912	0.0892	0.0026	0.0192	0.0217	0.0083	0.017	0.021	0.0375	0.0204	0.0135	0.0161	0.0059	0.0064	-0.0031	-0.0059	0.0091	0.0072	0.0072	0.0035	0.0039	0.0216	0.0202	0.0038	0.0153	-0.0001	0.0038	-0.0011	0.015	-0.0007	0.0079	-0.0032	0.0142	0.0064	0.0085	0.0007	0.0083	0.0047	0.0172	0.0082	0.0089	0.01	0.0076	0.0016	0.0069	0.004	0.0034	0.0186	0.0006	0.0064	0.0029	0.005	0.0002	0.0051	-0.0022	0.008	0.0101
chr8	4030001	4040000	4034082	715	0.1257	0.1066	0.092	0.109	0.1061	0.1043	0.1076	0.0897	0.1023	0.1004	0.109	0.1146	0.1109	0.12	0.1161	0.1168	0.1198	0.1098	0.1154	0.114	0.1222	0.0978	0.1091	0.1047	0.1039	0.1082	0.0966	0.1032	0.1018	0.1101	0.1049	0.1009	0.099	0.1043	0.0897	0.0987	0.0966	0.1048	0.1083	0.1082	0.1074	0.1028	0.1061	0.1057	0.1091	0.1056	0.1082	0.0999	0.104	0.1035	0.1111	0.1081	0.0978	0.1045	0.1028	0.1085	0.1027	0.1048	0.1051	0.1097	0.0969	0.0946	0.1031	0.1009	0.1082	0.1069	-0.0062	0.0078	0.0112	0.0011	0.0079	0.0133	0.01	0.0054	0.0033	0.0095	-0.004	0.0048	-0.0062	-0.0055	0.004	-0.0076	-0.0038	-0.0042	0.0028	0.02	0.0084	0.0039	0.0207	-0.0046	0.0081	0.002	0.017	0.0037	0.0075	-0.004	0.0163	0.0021	0.0044	0.0003	0.0023	0.0064	0.0101	-0.0008	0.0011	0.0093	0.0101	0.0042	0.0058	0.0018	0.005	0.0192	-0.001	0.0047	0.0038	0.0041	-0.0014	0.0076	-0.0024	0.0086	0.0088
chr8	4040001	4050000	4045456	807	0.0943	0.1102	0.1096	0.1073	0.1092	0.1031	0.0995	0.1071	0.1044	0.1082	0.1062	0.1045	0.1075	0.1061	0.1039	0.1029	0.1002	0.1067	0.1036	0.1059	0.1058	0.109	0.1069	0.1089	0.1054	0.1033	0.1063	0.1067	0.1076	0.1068	0.1097	0.1112	0.1079	0.1055	0.1071	0.1074	0.1087	0.1089	0.1083	0.1056	0.103	0.1071	0.1065	0.1087	0.1076	0.1076	0.1039	0.109	0.1067	0.1093	0.1101	0.1019	0.1055	0.1057	0.1073	0.1053	0.103	0.1017	0.1046	0.104	0.1052	0.1062	0.1069	0.1065	0.1073	0.1086	0.0106	0.0196	0.0245	0.01	0.0199	0.0164	0.0297	0.0178	0.0157	0.0115	-0.002	-0.0067	-0.0028	-0.0048	-0.0058	-0.0098	-0.0018	-0.0035	-0.0017	0.005	0.0074	0.0063	0.0041	-0.0042	0.002	-0.0008	0.0038	0.0005	0.002	-0.002	-0.0004	0.0032	0.0038	0.0024	0.007	-0.002	0.0041	-0.0006	0.0026	0.0063	0.0031	0.002	0.009	0.0067	0.0018	-0.0014	-0.001	0.0033	0.0034	-0.0019	-0.0046	0.0005	0.0012	0.0068	0.0055
chr8	4050001	4060000	4054697	855	0.0711	0.0874	0.0724	0.0783	0.0737	0.073	0.0743	0.0851	0.0821	0.0732	0.0814	0.0815	0.0733	0.0789	0.0732	0.0738	0.0764	0.0795	0.0798	0.0731	0.0819	0.0807	0.0847	0.08	0.0806	0.0852	0.0848	0.0885	0.0803	0.0866	0.0765	0.0731	0.0722	0.0747	0.0781	0.0785	0.073	0.0792	0.0767	0.0763	0.0765	0.0818	0.0811	0.0788	0.0798	0.0733	0.0756	0.0784	0.0795	0.0736	0.0798	0.0746	0.0782	0.0785	0.0734	0.0785	0.0798	0.0775	0.0764	0.0792	0.0835	0.0785	0.0841	0.0798	0.0832	0.0812	0.0135	0.0084	0.0261	0.0057	0.0115	0.0238	0.0091	0.0171	0.0046	0.0154	0.0027	0.009	-0.0026	0.0021	0.0211	-0.0078	0.014	-0.0001	0.0036	0.0073	0.0003	-0.0028	0.0086	-0.0033	0.0082	0.0015	0.0124	0.0051	0.0041	0.0013	0.0007	0.0054	0.0173	-0.0001	-0.0002	0.011	-0.006	0.0099	0.0008	0.0082	0.0061	-0.0053	0.0055	0.0016	0.0049	0.0007	-0.004	0.0151	0.0052	-0.0007	-0.0032	0.0023	0.0133	0.0066	0.0214
chr8	4060001	4070000	4065069	492	0.1048	0.1257	0.1124	0.1268	0.1252	0.1251	0.1262	0.1329	0.128	0.1164	0.1303	0.1192	0.114	0.125	0.118	0.1253	0.122	0.1253	0.1232	0.1152	0.1393	0.1189	0.1259	0.1234	0.1252	0.1266	0.1263	0.1278	0.1201	0.1334	0.1206	0.1187	0.1191	0.1193	0.1233	0.1212	0.1155	0.128	0.127	0.1268	0.126	0.1304	0.1273	0.1255	0.1303	0.1255	0.1256	0.1276	0.1265	0.1203	0.1345	0.1248	0.1278	0.1268	0.122	0.1307	0.1288	0.1258	0.1227	0.1328	0.1295	0.1235	0.1362	0.1239	0.1338	0.1335	0.0163	0.0182	0.0362	0.0125	0.0409	0.026	0.0269	0.0235	0.0144	0.0361	-0.0002	-0.0011	-0.0065	-0.0004	0.0021	-0.0107	0.0024	-0.0018	0.0055	0.0039	-0.0002	0.0015	0.0	0.0023	0.0041	0.005	0.0218	0.004	0.0034	-0.0021	0.002	-0.0004	0.014	0.004	0.0013	-0.0005	-0.0054	-0.0002	-0.0017	0.0147	-0.0035	-0.0045	0.001	0.0044	0.0068	-0.0027	-0.005	0.0053	0.0102	-0.0032	-0.0033	0.0077	0.0067	0.0131	0.0341
chr8	4070001	4080000	4075006	625	0.0612	0.1121	0.0844	0.0977	0.1084	0.1076	0.0964	0.1128	0.0967	0.0999	0.1103	0.0901	0.0837	0.0881	0.0917	0.0992	0.0854	0.0959	0.0878	0.0879	0.112	0.0974	0.102	0.1064	0.1083	0.1009	0.1081	0.1017	0.1025	0.1151	0.0904	0.0966	0.0964	0.0905	0.1001	0.091	0.0932	0.1013	0.1016	0.1021	0.0957	0.1046	0.0963	0.0985	0.1074	0.1079	0.1012	0.1089	0.1017	0.103	0.1137	0.1016	0.109	0.1018	0.1043	0.11	0.1032	0.0953	0.0974	0.1089	0.1035	0.1048	0.1154	0.0981	0.1081	0.1108	0.0201	0.0498	0.0479	0.0365	0.0742	0.0372	0.0494	0.0423	0.0282	0.0524	-0.0023	-0.0114	-0.0144	-0.0055	-0.0131	-0.0184	-0.0084	-0.0084	0.0046	-0.003	0.0011	0.002	0.0005	0.0063	0.0024	0.0058	0.0159	-0.007	-0.0028	-0.0069	-0.0028	-0.0042	-0.0013	0.0093	-0.0006	-0.0062	-0.0077	-0.0039	-0.0049	0.0112	-0.0022	-0.0052	-0.0017	0.0022	0.0028	-0.0065	-0.0062	-0.0035	0.015	-0.0051	-0.0054	0.0077	-0.0008	0.0156	0.0227
chr8	4080001	4090000	4084872	690	0.1213	0.1249	0.1192	0.1294	0.129	0.1275	0.1228	0.1281	0.1264	0.1179	0.1272	0.1249	0.1247	0.1308	0.1267	0.13	0.1258	0.1266	0.1263	0.1215	0.1381	0.1211	0.1253	0.1254	0.1253	0.1226	0.1255	0.1254	0.1206	0.1278	0.1249	0.1239	0.1228	0.1211	0.1237	0.1239	0.1191	0.1266	0.129	0.1288	0.1254	0.1288	0.1287	0.1248	0.1301	0.1277	0.1248	0.1269	0.1264	0.1226	0.1324	0.1245	0.1271	0.1277	0.1235	0.1288	0.1248	0.1246	0.1204	0.1282	0.1261	0.1221	0.1321	0.1218	0.1328	0.1291	0.0065	0.0138	0.0202	0.0061	0.021	0.0146	0.0078	0.0084	0.0056	0.0235	-0.0021	-0.0057	-0.0047	-0.0029	-0.0039	-0.0039	-0.0005	-0.0017	0.0018	0.0021	-0.0006	-0.002	0.0003	0.0	0.0044	0.0025	0.0112	-0.0009	0.0012	-0.0028	0.0001	0.0031	0.0043	0.0041	-0.002	-0.0044	-0.0062	-0.0048	-0.003	0.0096	-0.0028	-0.0026	0.0029	0.003	0.0033	-0.0025	-0.0001	0.0003	0.0073	-0.0038	-0.0025	0.0076	-0.0011	0.0171	0.0226
chr8	4090001	4100000	4095564	688	0.1413	0.1435	0.1473	0.1515	0.1558	0.1508	0.1458	0.1551	0.1475	0.1501	0.1518	0.1465	0.1498	0.157	0.1553	0.1515	0.1509	0.1551	0.1494	0.1514	0.1596	0.1463	0.1507	0.1481	0.1463	0.1468	0.1478	0.1452	0.1464	0.1507	0.1523	0.1517	0.1495	0.1488	0.1514	0.1477	0.1489	0.1543	0.1537	0.1546	0.1488	0.1538	0.1514	0.1514	0.1519	0.1547	0.1507	0.1528	0.1506	0.1521	0.1549	0.1506	0.1543	0.1511	0.1516	0.1553	0.1526	0.1472	0.1481	0.1519	0.1511	0.1523	0.1544	0.1478	0.1544	0.1546	0.0132	0.0139	0.0337	0.0215	0.0176	0.0241	0.0232	0.0143	0.0136	0.0187	0.0016	0.0082	-0.0041	-0.0024	0.0059	-0.0048	-0.0006	-0.0006	0.0026	0.0086	0.0005	0.0014	0.007	0.0004	0.0009	0.0006	0.0131	0.0002	0.0114	0.0005	0.0017	0.0061	0.0017	0.0005	0.0044	-0.0001	-0.0084	-0.0032	-0.0024	0.0021	0.0078	0.0041	0.0061	0.0034	0.0076	0.0069	0.0018	0.0007	0.0061	-0.0005	-0.0006	0.0014	-0.0031	0.0116	0.0104
chr8	4100001	4110000	4104932	712	0.1117	0.1356	0.1163	0.1281	0.119	0.1213	0.1256	0.1217	0.1122	0.1175	0.1191	0.1279	0.1197	0.1267	0.122	0.1236	0.1218	0.1223	0.1164	0.1197	0.1265	0.1275	0.1326	0.1271	0.1271	0.13	0.1274	0.126	0.1271	0.131	0.1243	0.1179	0.1195	0.121	0.118	0.1142	0.1175	0.1225	0.123	0.1262	0.127	0.1245	0.122	0.1232	0.1249	0.1203	0.1216	0.119	0.1154	0.1177	0.1221	0.1242	0.1211	0.119	0.1205	0.1234	0.1229	0.1185	0.1212	0.1268	0.1162	0.1194	0.1227	0.1149	0.1225	0.1239	0.0161	0.0183	0.0262	0.0271	0.0284	0.0124	0.024	0.0166	0.0154	0.0202	0.0034	0.0022	-0.0005	-0.0041	-0.0017	-0.0043	0.0057	0.0011	0.004	0.0079	0.0008	0.0028	0.0002	-0.0032	-0.0002	0.0026	0.0169	-0.0026	0.0058	0.0004	-0.0014	0.0076	0.0015	0.0032	0.0007	-0.003	-0.0056	-0.0009	-0.0021	0.0073	0.0029	-0.0016	0.0093	0.0039	0.0077	-0.0026	-0.0019	-0.0013	0.0109	-0.0028	-0.0005	0.0043	0.0001	0.021	0.0201
chr8	4110001	4120000	4115186	408	0.0614	0.0556	0.0586	0.0653	0.062	0.0624	0.0525	0.0565	0.0513	0.0596	0.0649	0.061	0.0607	0.0637	0.0638	0.0639	0.0569	0.0596	0.057	0.0612	0.0649	0.0584	0.0607	0.0592	0.0585	0.0546	0.0565	0.055	0.0597	0.0605	0.0614	0.0604	0.0605	0.0553	0.0569	0.0547	0.0588	0.0624	0.0634	0.0634	0.0585	0.0602	0.058	0.0619	0.0649	0.0614	0.0576	0.0589	0.057	0.0616	0.0638	0.058	0.0593	0.0576	0.0617	0.0632	0.0541	0.0514	0.056	0.0599	0.0532	0.0578	0.0611	0.0553	0.0596	0.0635	0.0195	0.0043	0.0023	0.0166	0.015	-0.0004	0.0054	0.0053	0.0042	0.0059	0.0058	0.002	0.0027	-0.0029	0.0042	0.0036	0.0097	0.0087	0.0006	-0.0037	0.0007	0.0003	-0.0019	-0.0045	-0.0025	-0.002	0.0045	-0.002	-0.0034	-0.0037	-0.0054	-0.0024	-0.0036	-0.0006	-0.0063	0.0033	-0.0026	0.0031	0.0055	0.0018	0.0045	-0.0013	0.0065	0.0053	-0.0018	-0.0033	-0.0048	-0.0003	0.0057	-0.0055	-0.0014	0.0014	-0.0014	0.0088	0.0087
chr8	4120001	4130000	4125280	480	0.0643	0.057	0.0598	0.0679	0.061	0.0638	0.0553	0.0539	0.052	0.0615	0.0674	0.0631	0.0628	0.0665	0.0645	0.066	0.0598	0.0595	0.0588	0.0637	0.0677	0.0598	0.0628	0.0595	0.0602	0.0568	0.0555	0.056	0.0614	0.0629	0.0633	0.0604	0.0618	0.0573	0.0561	0.0557	0.0605	0.0643	0.064	0.0655	0.0611	0.0599	0.0595	0.0641	0.0674	0.0616	0.0584	0.0569	0.0567	0.0618	0.0644	0.0601	0.0584	0.0585	0.0632	0.0654	0.0539	0.053	0.0583	0.0626	0.0522	0.0575	0.0608	0.0566	0.061	0.0656	0.0181	0.0047	0.0026	0.0145	0.0147	-0.0002	0.0036	0.0047	0.0046	0.0058	0.0062	0.0025	0.0035	-0.0014	0.0046	0.0003	0.0087	0.0083	0.0013	-0.0037	0.0003	0.0001	-0.0019	-0.0047	-0.002	-0.0017	0.0045	-0.0031	-0.0028	-0.0043	-0.0072	-0.0038	-0.0038	-0.0009	-0.0065	0.0025	-0.004	0.0019	0.0041	0.001	0.0046	-0.0036	0.0057	0.0037	-0.0012	-0.0063	-0.0059	-0.001	0.0057	-0.0058	-0.0013	0.0006	-0.0011	0.0072	0.0073
chr8	4130001	4140000	4134247	849	0.0957	0.0837	0.0883	0.0912	0.0897	0.0951	0.0825	0.0812	0.0782	0.0879	0.0952	0.0914	0.0934	0.0937	0.0939	0.0978	0.0894	0.0891	0.0879	0.0928	0.0982	0.0864	0.0875	0.0869	0.0887	0.083	0.0821	0.0817	0.0861	0.0901	0.0898	0.0888	0.0914	0.0853	0.0841	0.0832	0.0881	0.0925	0.0902	0.0933	0.0865	0.0854	0.0845	0.089	0.0938	0.0918	0.0857	0.0848	0.0837	0.0892	0.0928	0.0888	0.0885	0.0875	0.0918	0.0952	0.0816	0.08	0.0853	0.0903	0.0786	0.0842	0.0887	0.0832	0.0881	0.0932	0.0085	0.0061	0.0015	0.0065	0.0118	0.0016	0.0039	0.0047	0.0041	0.0063	0.0013	0.0004	0.0012	-0.0028	-0.0005	-0.0021	0.0031	0.0009	0.0009	0.0004	-0.0009	-0.0017	-0.0006	-0.0026	-0.0004	0.0001	0.0033	-0.0014	0.0008	-0.0019	-0.0045	-0.0011	-0.0027	0.002	-0.0032	-0.0024	-0.0038	-0.0016	0.002	0.001	-0.0	0.0015	0.0046	0.0013	-0.0	-0.0011	-0.0022	0.0004	0.0047	-0.0064	-0.0013	0.0013	0.0009	0.0058	0.008
chr8	4140001	4150000	4144948	426	0.0697	0.0628	0.0602	0.0646	0.0673	0.0706	0.0647	0.0597	0.0634	0.0606	0.0632	0.0655	0.0652	0.0678	0.0686	0.0706	0.0677	0.0657	0.0665	0.0657	0.0676	0.0603	0.0631	0.0641	0.067	0.0623	0.0598	0.0618	0.0608	0.0625	0.0633	0.0635	0.0662	0.0621	0.0596	0.0612	0.0603	0.0625	0.0654	0.0669	0.0645	0.0615	0.0648	0.0625	0.0639	0.0685	0.0657	0.0626	0.065	0.0634	0.065	0.0678	0.0653	0.0675	0.0656	0.0671	0.0613	0.0636	0.0623	0.0645	0.0613	0.0595	0.0612	0.0619	0.0639	0.0625	-0.0051	0.0016	0.005	0.0006	0.0032	0.0034	0.0078	-0.0001	0.0029	0.0038	-0.0052	-0.0036	-0.0057	0.0014	-0.0087	-0.0109	-0.0065	-0.0035	-0.0011	0.0068	-0.0017	0.0059	-0.0024	-0.0017	-0.0047	-0.001	0.0052	-0.0041	-0.0051	-0.0014	-0.0049	0.006	-0.0006	-0.0003	-0.0034	-0.0029	-0.0066	-0.0025	-0.0039	-0.0012	0.0013	0.0016	0.0036	-0.0	0.001	-0.0067	-0.0036	-0.0028	0.0024	-0.0013	-0.0038	-0.001	-0.0008	0.0034	0.0043
chr8	4150001	4160000	4154941	588	0.1006	0.0902	0.0863	0.0859	0.0877	0.0891	0.0878	0.0858	0.0815	0.0805	0.0865	0.0965	0.0939	0.0941	0.0951	0.0964	0.0944	0.0939	0.0924	0.0925	0.0955	0.0887	0.0903	0.0905	0.0922	0.0899	0.0895	0.0864	0.0868	0.0905	0.0866	0.0864	0.0885	0.0864	0.0852	0.0838	0.0835	0.087	0.0861	0.0867	0.0861	0.0849	0.0844	0.0832	0.0869	0.0888	0.0868	0.0852	0.0846	0.0839	0.0871	0.0884	0.0872	0.0864	0.0848	0.0886	0.0859	0.0842	0.0841	0.0872	0.084	0.0826	0.086	0.0809	0.0852	0.0847	0.0053	0.0021	0.0046	0.005	0.0081	0.0012	0.004	0.0064	0.008	0.0048	0.0016	0.0103	0.007	0.0111	0.0039	0.0083	0.0021	0.0043	0.0033	0.0026	-0.0029	0.0042	-0.0031	-0.0037	-0.0005	0.0006	0.003	-0.0038	-0.0044	-0.0042	-0.0052	0.0043	0.0003	0.0023	0.0021	-0.0052	-0.0084	-0.0001	-0.0008	-0.0	0.0	-0.0014	0.0063	0.0001	0.0026	-0.0046	-0.0026	-0.0	0.0004	0.0016	-0.0022	-0.0003	-0.0006	0.0052	0.0062
chr8	4160001	4170000	4165280	655	0.1237	0.1321	0.1206	0.1288	0.1393	0.1344	0.1059	0.1422	0.1103	0.1206	0.1318	0.1291	0.1255	0.1274	0.1335	0.1324	0.1159	0.1416	0.1195	0.1244	0.1309	0.1253	0.1294	0.1338	0.1304	0.1204	0.1381	0.1221	0.1264	0.1302	0.1268	0.1306	0.1276	0.1155	0.136	0.1155	0.1211	0.1291	0.1326	0.1309	0.1193	0.1373	0.1218	0.125	0.1307	0.1354	0.1253	0.1415	0.1259	0.1295	0.136	0.1231	0.1381	0.1243	0.1277	0.1334	0.135	0.1084	0.1158	0.1224	0.1343	0.1338	0.1393	0.1158	0.1245	0.1281	0.0042	0.0105	0.0043	0.0073	0.0124	0.005	0.032	0.0092	0.0067	0.0053	-0.0022	-0.0033	-0.0057	-0.0082	0.0048	0.003	0.0023	0.0001	-0.0018	0.0077	0.0021	0.0006	0.0088	0.0136	0.0003	0.0021	0.0093	-0.0054	-0.0026	0.0085	0.0063	0.0089	0.0011	0.001	-0.0055	0.0111	0.0026	0.0043	-0.0017	0.001	0.0125	-0.0008	0.0079	0.0008	0.0007	0.0422	0.0014	0.0095	0.0081	0.0279	0.0067	0.0038	0.0014	0.01	0.0064
chr8	4170001	4180000	4175482	901	0.1249	0.1296	0.1256	0.1574	0.1651	0.1529	0.1307	0.1608	0.1367	0.1382	0.1368	0.1278	0.1266	0.1456	0.1523	0.1443	0.1295	0.1511	0.1324	0.1334	0.134	0.1271	0.1457	0.151	0.1424	0.1323	0.1483	0.1336	0.1332	0.1331	0.1459	0.1504	0.1432	0.1308	0.1485	0.1312	0.1327	0.1342	0.1596	0.1535	0.1447	0.1572	0.1477	0.148	0.1474	0.1575	0.1506	0.161	0.1521	0.1532	0.1535	0.1439	0.1547	0.1457	0.1464	0.1459	0.15	0.1331	0.1343	0.1347	0.1513	0.151	0.1502	0.1368	0.138	0.1378	0.0021	0.0042	0.0148	0.0233	0.0181	0.0066	0.0286	0.0051	0.0048	0.0052	-0.001	0.0057	0.0091	0.0032	0.0064	0.0094	0.001	-0.0012	-0.0001	0.0144	0.016	0.0132	0.0093	0.0146	0.0002	0.0029	0.0094	-0.0052	-0.0053	0.0022	-0.0059	0.0022	0.0006	0.0006	-0.0049	0.0092	-0.006	0.0039	0.0044	0.005	0.0076	-0.0067	0.0032	0.0026	0.0022	0.0143	-0.0023	-0.0005	0.0022	0.0075	0.0038	0.0021	-0.0025	0.0032	0.0008
chr8	4180001	4190000	4185257	650	0.0964	0.0977	0.0927	0.11	0.1094	0.0958	0.1054	0.104	0.1002	0.0981	0.1108	0.1048	0.1018	0.1091	0.1062	0.1033	0.1056	0.1072	0.1035	0.1042	0.1082	0.0943	0.1031	0.1038	0.0952	0.1004	0.1006	0.0978	0.0968	0.1061	0.1035	0.1013	0.0943	0.0998	0.0995	0.0968	0.0955	0.1057	0.1101	0.1033	0.1062	0.1072	0.1048	0.1052	0.1104	0.1029	0.1069	0.1068	0.1048	0.1042	0.1116	0.1002	0.1003	0.0979	0.0968	0.1053	0.1043	0.1017	0.1018	0.1081	0.1025	0.1008	0.1094	0.0995	0.1072	0.1071	0.0357	0.0286	0.0265	0.0153	0.0353	0.0218	0.0344	0.0222	0.0249	0.0093	-0.0024	-0.0029	0.0008	-0.0065	-0.0042	-0.0013	-0.0036	-0.0028	0.0022	0.01	0.0011	0.0003	0.0037	0.0046	0.0017	0.0003	0.0155	0.002	0.002	-0.0071	0.0008	-0.0016	0.0047	0.0	0.0013	-0.0023	0.0001	-0.0003	0.0016	0.0038	-0.0021	0.0019	-0.0006	-0.0006	0.0055	-0.0017	-0.0054	0.0	0.0	0.0016	-0.0008	0.004	0.0015	0.0059	0.0106
chr8	4190001	4200000	4195481	724	0.0929	0.1018	0.0865	0.0975	0.0978	0.0869	0.0994	0.1032	0.0958	0.0884	0.1047	0.1002	0.096	0.1021	0.1004	0.0983	0.1005	0.1051	0.1006	0.0977	0.1046	0.0936	0.0978	0.0973	0.0939	0.0985	0.1	0.0968	0.0937	0.1023	0.0966	0.0923	0.0868	0.0947	0.0965	0.0935	0.0873	0.1004	0.0984	0.0958	0.0978	0.0999	0.096	0.0957	0.1014	0.0923	0.0984	0.0999	0.097	0.0927	0.1026	0.095	0.0959	0.093	0.0875	0.0997	0.1008	0.0964	0.0949	0.1025	0.0993	0.0957	0.1045	0.0933	0.1011	0.0999	0.0137	0.0266	0.034	0.0254	0.0437	0.0215	0.035	0.0275	0.0275	0.0123	-0.0017	-0.0075	-0.0101	-0.002	-0.0084	-0.0116	-0.0065	-0.0038	-0.0013	0.0226	0.001	0.0007	0.0088	0.0069	0.013	-0.0007	0.02	0.0043	0.0196	-0.0035	-0.0023	-0.0029	0.0131	0.0009	-0.0001	-0.0007	-0.0028	0.0012	-0.0018	0.0038	0.0102	0.0042	0.0086	-0.0004	0.0113	-0.0025	-0.0062	0.005	0.0013	-0.001	-0.0006	0.0011	0.0065	0.0032	0.0149
chr8	4200001	4210000	4204190	921	0.0912	0.1153	0.0955	0.1046	0.111	0.0873	0.104	0.099	0.1034	0.0894	0.1216	0.1064	0.0965	0.1073	0.1055	0.0938	0.105	0.1012	0.1054	0.0948	0.1173	0.1052	0.1079	0.1116	0.1007	0.1085	0.1047	0.1076	0.1013	0.118	0.1039	0.1027	0.0917	0.1008	0.0982	0.1021	0.0931	0.1139	0.1087	0.0982	0.104	0.1012	0.1028	0.0989	0.1137	0.0996	0.1062	0.1048	0.1076	0.1009	0.1178	0.0974	0.0925	0.0971	0.0875	0.11	0.1017	0.1029	0.0984	0.1138	0.1009	0.0933	0.112	0.0979	0.1136	0.1103	0.0146	0.0126	0.044	0.0205	0.024	0.0347	0.0317	0.0337	0.0176	0.0199	-0.0007	-0.0076	-0.0057	-0.0026	-0.0044	-0.0113	-0.0054	-0.0028	-0.0006	0.0172	-0.0026	0.0015	0.0047	0.0037	0.0129	0.0038	0.0195	0.0041	0.0114	-0.0016	-0.003	-0.0058	0.0086	0.0015	0.002	-0.0061	-0.0012	0.0018	0.0029	0.0036	0.0089	-0.0038	0.0086	-0.004	0.014	0.0009	-0.0038	0.0077	0.0023	-0.0016	-0.0035	0.0031	0.0078	0.0034	0.0187
chr8	4210001	4220000	4215323	539	0.1027	0.0868	0.093	0.0956	0.1008	0.0898	0.0896	0.0897	0.0896	0.091	0.0937	0.0976	0.101	0.1015	0.1035	0.0999	0.0984	0.1005	0.0986	0.1005	0.1008	0.0895	0.0905	0.0944	0.0874	0.0884	0.0864	0.0879	0.0873	0.092	0.094	0.097	0.091	0.091	0.0912	0.091	0.0925	0.0953	0.0974	0.0921	0.0918	0.092	0.092	0.093	0.0947	0.0948	0.0946	0.0956	0.0951	0.0961	0.0971	0.0895	0.0888	0.0893	0.0899	0.0929	0.0898	0.0885	0.0906	0.0924	0.0892	0.0892	0.0927	0.0903	0.0926	0.0937	0.0134	0.0125	0.0116	0.0086	0.0184	0.0114	0.022	0.0113	0.0136	0.0061	-0.001	-0.0029	0.0023	-0.0037	0.0007	-0.0098	-0.001	-0.0044	0.0024	-0.0013	0.0008	-0.0016	-0.0014	-0.0004	-0.0015	0.0026	0.0087	-0.0039	-0.0031	-0.0043	-0.0035	-0.0033	-0.0015	0.0002	-0.0028	-0.0034	0.0015	-0.0006	0.001	-0.0004	-0.0008	-0.0051	-0.002	-0.0022	0.0038	0.0009	-0.0058	0.0015	0.0023	-0.0023	-0.0048	0.0023	-0.0002	0.0039	0.0064
chr8	4220001	4230000	4224854	509	0.1027	0.097	0.111	0.1076	0.1259	0.1128	0.103	0.1152	0.1035	0.1113	0.1173	0.1059	0.1111	0.1087	0.119	0.113	0.105	0.1198	0.1064	0.1139	0.1163	0.1044	0.1025	0.1141	0.1075	0.1007	0.1132	0.1003	0.107	0.111	0.1089	0.1182	0.1117	0.1065	0.1152	0.1065	0.1116	0.1159	0.1157	0.1096	0.105	0.1128	0.105	0.1091	0.1122	0.1186	0.115	0.1206	0.1152	0.1179	0.1213	0.1078	0.1138	0.1084	0.1114	0.1159	0.112	0.1025	0.1084	0.1126	0.112	0.1126	0.1176	0.1078	0.1122	0.1145	0.0273	0.0145	0.0161	0.0194	0.0226	0.0097	0.0483	0.0136	0.0221	0.0119	0.0009	0.0008	0.0088	0.0093	0.0025	0.0293	0.0001	0.0064	0.0043	-0.0017	-0.0008	-0.0011	-0.0024	0.007	-0.0034	0.002	0.0065	-0.0046	-0.0027	-0.0016	0.006	-0.0026	-0.0014	-0.0006	-0.003	0.0023	0.0003	0.0023	-0.0023	-0.0007	-0.0006	-0.0012	0.0013	-0.0024	0.0021	0.0127	-0.0035	0.0049	0.0062	0.0104	-0.0022	0.0026	0.0019	0.0059	0.001
chr8	4230001	4240000	4235839	431	0.1303	0.1294	0.1717	0.1732	0.1855	0.1875	0.1652	0.1938	0.164	0.1825	0.1769	0.1368	0.1569	0.1577	0.1714	0.1734	0.1541	0.1885	0.151	0.1709	0.1639	0.154	0.1557	0.1684	0.1656	0.1506	0.1844	0.1515	0.169	0.1643	0.1703	0.1785	0.1792	0.1669	0.1895	0.1669	0.1796	0.1769	0.1776	0.1793	0.1671	0.1878	0.1668	0.1784	0.1757	0.1849	0.1748	0.1903	0.1761	0.1844	0.1838	0.1758	0.1912	0.1777	0.186	0.185	0.1873	0.1647	0.1778	0.1754	0.1858	0.1873	0.1879	0.1744	0.1712	0.1795	0.0243	0.0137	0.0181	0.0387	0.0411	0.0198	0.0767	0.0107	0.0296	0.013	0.0054	0.0105	0.025	0.016	0.0083	0.0581	0.0094	0.0176	0.0084	-0.0056	-0.0003	-0.001	-0.0042	0.014	-0.0029	0.007	0.0061	-0.0051	-0.0029	-0.0063	0.0115	-0.0054	0.0013	0.0011	-0.0044	-0.0015	0.0016	0.0036	0.0009	0.0041	-0.0016	0.0015	0.0055	0.0023	0.0046	0.0208	0.0002	0.0097	0.0073	0.0168	-0.0017	0.0032	0.0032	0.0016	-0.0004
chr8	4240001	4250000	4245545	580	0.1276	0.0997	0.1186	0.149	0.1234	0.1443	0.1069	0.145	0.14	0.1273	0.1286	0.1329	0.1277	0.1375	0.1254	0.1367	0.1175	0.1357	0.136	0.133	0.1322	0.1132	0.1402	0.126	0.1314	0.1151	0.1345	0.1261	0.1169	0.1203	0.1363	0.1221	0.1317	0.1133	0.1323	0.1289	0.1222	0.1238	0.1346	0.1448	0.128	0.1438	0.1444	0.1407	0.1403	0.1327	0.1134	0.1321	0.1323	0.1275	0.1278	0.1251	0.1412	0.1405	0.1359	0.1362	0.1248	0.1239	0.1189	0.1193	0.1407	0.1363	0.1362	0.133	0.1338	0.1276	0.0704	0.014	-0.0027	-0.0004	0.0026	0.0009	-0.0023	0.0067	0.0153	0.007	0.009	0.0434	0.0468	0.0268	0.0421	0.0418	0.0145	0.0066	0.0064	0.0086	0.0041	0.0009	0.0021	0.0014	-0.0015	-0.003	0.0007	-0.0057	-0.0064	0.0003	-0.0105	-0.0004	0.0084	0.0034	-0.0042	-0.0077	-0.0078	0.0021	0.0074	0.0041	-0.0019	-0.0117	-0.0055	0.0004	-0.0005	-0.0047	0.0018	0.0065	0.0037	-0.0055	0.0004	-0.001	-0.0024	-0.0013	-0.0011
chr8	4250001	4260000	4254949	638	0.1138	0.117	0.1239	0.1341	0.1305	0.1213	0.1251	0.1353	0.1279	0.1276	0.1281	0.1373	0.1237	0.1288	0.1259	0.1243	0.1246	0.1341	0.1276	0.1323	0.1356	0.1259	0.1323	0.1305	0.1247	0.1273	0.1262	0.1266	0.1216	0.1236	0.1288	0.1269	0.1222	0.1238	0.1305	0.1254	0.1269	0.1304	0.1303	0.1284	0.1287	0.1348	0.131	0.1327	0.1344	0.1269	0.1275	0.1333	0.1298	0.1307	0.1329	0.1224	0.1291	0.1237	0.1261	0.1305	0.1309	0.125	0.1281	0.1303	0.1316	0.1302	0.1321	0.1284	0.1313	0.1295	0.0811	0.0147	0.0182	0.0145	0.0267	0.0203	0.0373	0.0231	0.0322	0.0248	0.0114	0.02	0.0209	0.0178	0.0194	0.0002	0.0104	-0.0013	0.0011	-0.0006	-0.0012	-0.0017	-0.0024	0.0026	-0.002	0.0047	0.0145	-0.0075	0.0025	-0.0034	0.0003	-0.0	0.006	0.0074	0.004	-0.001	0.0014	0.0023	0.0053	0.0079	-0.0033	0.0031	-0.0035	0.0055	0.0132	0.0026	-0.0057	0.0058	0.0085	0.0002	-0.0036	0.0007	0.0024	0.0094	0.0056
chr8	4260001	4270000	4264981	552	0.1485	0.1478	0.1471	0.151	0.1534	0.1417	0.1523	0.138	0.1501	0.1383	0.1496	0.1569	0.1518	0.1537	0.1564	0.157	0.1536	0.1467	0.1567	0.1517	0.1581	0.1466	0.1469	0.1479	0.1403	0.148	0.1412	0.1456	0.1388	0.1467	0.15	0.1511	0.1472	0.1495	0.1415	0.1505	0.1439	0.1516	0.1499	0.1461	0.1504	0.1443	0.1499	0.1442	0.1514	0.1475	0.1516	0.1471	0.1513	0.1456	0.1531	0.1482	0.1406	0.1453	0.1387	0.1468	0.1451	0.1501	0.145	0.1519	0.1452	0.1383	0.1445	0.1434	0.1505	0.1449	0.0266	0.01	0.0125	0.0172	0.0382	0.0102	0.0118	0.0208	0.0206	0.0131	-0.0016	-0.0065	-0.007	-0.0123	-0.0053	-0.0058	-0.0071	-0.0073	-0.0018	0.0027	0.0026	0.0086	-0.0007	-0.0028	0.0061	0.0043	0.009	-0.0077	-0.001	-0.0042	-0.0007	-0.0022	-0.0014	0.0022	0.0001	-0.0042	0.0047	-0.0014	-0.0008	0.0031	0.0041	0.0027	-0.002	-0.0038	0.0024	-0.0003	-0.0036	-0.0008	0.0018	0.0033	0.0003	0.001	-0.0028	0.0015	0.0029
chr8	4270001	4280000	4274771	583	0.1322	0.1443	0.1437	0.1449	0.1455	0.1399	0.1344	0.1452	0.1439	0.1383	0.144	0.1478	0.1464	0.1496	0.1501	0.1499	0.1371	0.1447	0.1458	0.1471	0.1515	0.1403	0.141	0.1404	0.1373	0.1379	0.143	0.1413	0.1373	0.1424	0.1435	0.1432	0.1411	0.1391	0.145	0.1427	0.1401	0.1443	0.143	0.1408	0.1399	0.1448	0.1432	0.1407	0.1445	0.1407	0.1403	0.1448	0.1439	0.1407	0.1454	0.1384	0.1427	0.1415	0.138	0.1426	0.1406	0.1382	0.1372	0.142	0.1457	0.144	0.1479	0.1403	0.144	0.1414	0.0313	0.0221	0.037	0.0377	0.0466	0.0135	0.0216	0.0231	0.03	0.0202	-0.0066	-0.0099	-0.0124	-0.0134	-0.0041	-0.0058	-0.0061	-0.0069	-0.0016	-0.0026	-0.0042	-0.002	0.0002	0.0014	-0.0038	-0.0031	0.0014	-0.0074	-0.0056	0.001	-0.0008	-0.0039	-0.0027	0.0002	-0.0069	0.0016	-0.0018	-0.0027	-0.0036	0.0013	0.0047	0.0005	-0.0013	-0.0035	0.0013	0.0028	-0.0032	0.0028	0.0059	0.0034	0.0057	0.005	-0.0027	0.0002	0.0007
chr8	4280001	4290000	4284883	684	0.1516	0.204	0.1791	0.1767	0.196	0.183	0.1699	0.1751	0.1709	0.1783	0.1554	0.202	0.1753	0.1751	0.1889	0.1824	0.1626	0.1705	0.1683	0.1789	0.1706	0.1913	0.1911	0.1953	0.1912	0.1934	0.1928	0.1911	0.1897	0.1872	0.1759	0.1859	0.1795	0.1739	0.1765	0.1736	0.1774	0.1701	0.1843	0.1774	0.1725	0.1741	0.1716	0.1759	0.1675	0.1866	0.1843	0.1845	0.1836	0.1854	0.1802	0.1779	0.1771	0.1767	0.1794	0.1731	0.1715	0.1685	0.175	0.1669	0.1726	0.1773	0.1697	0.174	0.1653	0.1687	0.0622	0.0214	0.0309	0.0399	0.0412	0.0057	0.0219	0.0181	0.0281	0.0236	-0.0003	0.0017	-0.0095	-0.0047	0.0139	0.0081	0.0065	-0.0018	0.0062	-0.005	-0.0038	-0.0037	-0.0014	-0.0013	-0.0038	-0.0035	0.0074	-0.0056	-0.007	-0.0025	-0.0051	-0.0061	-0.0041	0.0026	-0.0077	0.0039	-0.0027	0.0005	-0.004	0.0079	0.0041	-0.0053	-0.0005	-0.0031	0.0072	-0.0026	-0.0054	0.0022	0.0078	-0.0009	0.0012	0.0062	-0.0016	0.0049	0.0049
chr8	4290001	4300000	4295207	735	0.1046	0.1187	0.1124	0.1105	0.1208	0.1081	0.0973	0.1134	0.1004	0.1076	0.1134	0.1154	0.1125	0.1121	0.1189	0.1094	0.1028	0.1122	0.1047	0.1096	0.1159	0.1146	0.1141	0.1184	0.1117	0.1094	0.1149	0.1101	0.1117	0.1193	0.1118	0.1168	0.1108	0.1073	0.1127	0.1068	0.11	0.1145	0.115	0.1083	0.1047	0.111	0.1049	0.1085	0.1138	0.1136	0.1103	0.1172	0.1113	0.1139	0.1194	0.1026	0.1103	0.104	0.1071	0.1138	0.1067	0.0992	0.103	0.1109	0.1071	0.1101	0.1143	0.1038	0.1098	0.1124	0.0157	0.0135	0.0199	0.0259	0.0136	0.0091	0.0148	0.0093	0.0115	0.0134	-0.0022	-0.0017	-0.0045	-0.0058	0.0053	-0.0048	0.0015	-0.0032	0.0038	0.0013	0.0007	0.0024	0.0102	-0.0007	0.0015	-0.0003	0.006	-0.0027	-0.0044	0.0041	-0.0041	-0.0028	-0.0021	0.005	-0.0035	0.006	0.0006	0.003	-0.0013	0.0058	-0.0005	-0.002	-0.0013	-0.0031	0.0081	0.0064	0.0015	0.0021	0.0148	0.0006	-0.0015	0.0018	-0.001	0.0096	0.0076
chr8	4300001	4310000	4304849	604	0.1819	0.1639	0.1767	0.1893	0.1719	0.1823	0.1741	0.1721	0.1808	0.1721	0.1627	0.1791	0.1815	0.1901	0.1862	0.1834	0.1782	0.1776	0.1826	0.18	0.1814	0.1689	0.1808	0.1632	0.1731	0.173	0.1725	0.1816	0.1674	0.1638	0.1844	0.1748	0.1778	0.1755	0.176	0.1815	0.1738	0.1724	0.1845	0.1843	0.1826	0.1834	0.185	0.1825	0.1834	0.1784	0.1788	0.1787	0.1861	0.174	0.1706	0.177	0.178	0.181	0.1756	0.175	0.172	0.1767	0.1725	0.1761	0.1775	0.1723	0.1723	0.1783	0.1816	0.1702	0.0161	0.0047	0.0116	0.025	0.0034	0.0006	0.0018	0.0031	0.0062	0.0119	-0.0021	0.0089	-0.0112	-0.0001	0.009	0.012	0.016	-0.0008	0.0004	0.0036	0.0011	-0.0043	0.0003	0.0032	0.0074	-0.0017	0.0067	0.0108	-0.0041	0.0026	0.0071	0.0001	0.0045	0.013	0.0035	0.0165	0.0186	0.0257	0.0049	0.0057	-0.0033	0.0022	-0.0013	-0.004	0.0043	-0.003	-0.0021	-0.0015	0.0136	0.0026	0.0005	0.0064	0.0052	0.0214	0.0072
chr8	4310001	4320000	4315192	769	0.1082	0.117	0.1113	0.129	0.1206	0.1196	0.103	0.1302	0.1153	0.1079	0.1182	0.1158	0.1107	0.1237	0.1162	0.1162	0.1072	0.125	0.1137	0.1106	0.1191	0.1157	0.1237	0.118	0.1173	0.1124	0.1264	0.1176	0.1112	0.1171	0.1217	0.1154	0.1154	0.1069	0.1223	0.1131	0.1106	0.119	0.1245	0.1234	0.1175	0.1285	0.1229	0.1204	0.126	0.1191	0.1117	0.1258	0.1179	0.1144	0.1218	0.111	0.1245	0.1164	0.1131	0.1208	0.1178	0.1082	0.1061	0.117	0.1226	0.1215	0.1287	0.1119	0.1214	0.1154	0.0131	0.0031	0.0202	0.0076	0.0094	0.0072	0.0241	0.0073	0.0084	0.0109	0.0036	0.0023	-0.0026	-0.0032	0.0087	0.0103	0.0039	-0.0027	-0.0005	0.0059	-0.0021	-0.0003	-0.001	0.0051	-0.0009	0.0047	0.0152	-0.0012	-0.0037	0.0066	-0.004	0.003	0.0076	0.006	-0.0042	-0.0003	0.0015	-0.0001	0.0008	0.0057	-0.0015	-0.0015	-0.0046	-0.0027	0.0048	0.0049	-0.0042	0.0027	0.016	-0.0006	0.0077	0.0081	0.0014	0.0145	0.009
chr8	4320001	4330000	4324441	650	0.1034	0.1308	0.1156	0.1239	0.1253	0.1194	0.1048	0.1271	0.1179	0.1164	0.1252	0.1172	0.1106	0.1171	0.1152	0.1123	0.1056	0.1202	0.1118	0.1114	0.1182	0.1209	0.1256	0.1244	0.1214	0.1175	0.1292	0.1215	0.1205	0.1259	0.1195	0.1192	0.1167	0.1107	0.1239	0.1175	0.1165	0.1213	0.1238	0.1212	0.1149	0.1265	0.1216	0.1215	0.1256	0.1209	0.115	0.1262	0.1207	0.1204	0.1252	0.1121	0.1252	0.1177	0.1166	0.1224	0.1186	0.1119	0.112	0.1186	0.1229	0.1245	0.1285	0.1166	0.1233	0.1218	0.0002	0.0036	0.0143	0.0034	0.0036	0.0069	0.0212	0.0043	0.0047	0.007	-0.005	-0.0055	-0.0115	-0.012	-0.0011	0.001	-0.0074	-0.0064	-0.0022	-0.0008	-0.0047	-0.003	0.0022	0.0082	0.003	0.0022	0.0033	-0.0034	-0.0021	0.0023	0.0037	0.0029	0.0048	0.0024	-0.0059	-0.0001	-0.0	-0.0035	-0.0016	-0.0001	-0.0	0.0077	-0.0038	-0.0047	0.0002	0.0109	0.0021	0.0054	0.0088	0.0014	0.0083	0.0041	-0.0024	0.0053	0.0036
chr8	4330001	4340000	4334864	720	0.1357	0.1458	0.1409	0.1467	0.1566	0.1238	0.1413	0.1607	0.1361	0.1266	0.1401	0.1444	0.1417	0.1496	0.1472	0.1377	0.1425	0.153	0.1403	0.1373	0.1451	0.1402	0.1443	0.149	0.1315	0.1418	0.1552	0.1373	0.1334	0.1411	0.1438	0.1479	0.1327	0.1406	0.1538	0.1381	0.1341	0.1421	0.1521	0.1359	0.1442	0.1557	0.1416	0.1379	0.1446	0.1433	0.1484	0.1576	0.1467	0.1438	0.1506	0.1341	0.1507	0.129	0.1238	0.1334	0.154	0.1379	0.1348	0.1456	0.1525	0.151	0.155	0.1306	0.1404	0.1352	0.0121	0.0091	0.0277	0.0034	0.0291	0.0136	0.0161	0.0136	0.0168	0.0112	-0.0058	-0.0053	-0.0058	-0.01	-0.005	0.0057	-0.0082	-0.0054	-0.0017	-0.0002	-0.0028	0.0012	-0.0018	0.0076	-0.0015	0.0014	0.0046	0.0013	0.0023	0.0008	0.0061	0.0008	0.0039	0.0024	0.011	-0.002	-0.0033	0.0014	0.0069	0.0044	0.0058	0.0289	-0.0033	-0.0047	0.0031	0.0095	-0.0026	0.0029	0.0102	0.012	0.0191	0.0071	-0.0026	0.0063	0.006
chr8	4340001	4350000	4344697	564	0.1599	0.1404	0.146	0.1464	0.1589	0.1376	0.1481	0.1556	0.1423	0.1401	0.1446	0.1593	0.1566	0.1592	0.1597	0.1561	0.1558	0.1586	0.1564	0.1563	0.1595	0.1423	0.1428	0.1497	0.1366	0.1467	0.1491	0.1398	0.1391	0.1432	0.1461	0.1519	0.1413	0.1471	0.1505	0.1444	0.1427	0.1467	0.1523	0.1412	0.1472	0.1517	0.1439	0.143	0.1465	0.1489	0.1526	0.1551	0.1507	0.1504	0.1534	0.1435	0.1489	0.1386	0.1373	0.1423	0.151	0.1454	0.1444	0.15	0.15	0.1497	0.1526	0.1408	0.1464	0.1433	0.0269	0.0092	0.019	0.0009	0.0237	0.0058	0.0029	0.0152	0.0153	0.0108	-0.0017	-0.0015	0.0001	-0.0067	0.0064	0.0034	-0.0034	-0.0019	0.0006	-0.0003	-0.0018	-0.0016	0.0001	-0.0007	0.0008	-0.0013	0.004	-0.001	-0.0026	-0.0001	0.0025	-0.0013	-0.0006	0.002	0.0022	-0.0031	-0.0066	0.0003	0.0025	0.0033	0.0023	0.0078	-0.0048	-0.0047	0.0025	-0.0027	0.0008	0.001	0.0074	0.0031	0.0046	0.0037	-0.0012	0.0077	0.0031
chr8	4350001	4360000	4355449	384	0.131	0.1159	0.1177	0.13	0.1334	0.1038	0.0995	0.1073	0.1113	0.1141	0.1233	0.1229	0.125	0.1315	0.1315	0.1199	0.117	0.1224	0.1227	0.1239	0.1292	0.1146	0.1221	0.1218	0.1067	0.1074	0.1107	0.1107	0.1131	0.1193	0.124	0.1247	0.1106	0.1092	0.1128	0.1137	0.1153	0.1211	0.1303	0.1192	0.1183	0.1219	0.1208	0.1232	0.1278	0.119	0.1184	0.1216	0.1217	0.1234	0.1281	0.1026	0.1045	0.1066	0.1088	0.1149	0.1035	0.1075	0.1083	0.1156	0.1093	0.1105	0.1167	0.112	0.1178	0.1191	-0.0019	0.002	0.0037	-0.0024	0.0103	0.0074	0.0136	0.0058	0.004	0.0038	-0.0049	-0.0025	-0.0087	-0.0117	-0.0013	-0.0036	-0.008	-0.0041	-0.0003	0.0005	-0.0029	-0.0006	0.0024	0.0011	-0.0033	-0.0028	0.0023	-0.0051	0.0097	0.0154	0.0129	0.0009	0.0043	0.0027	0.0017	0.0084	0.005	-0.0024	-0.001	-0.0006	0.0045	-0.005	-0.0042	-0.0007	0.0033	0.0004	0.0096	0.0058	0.0104	0.0002	-0.0006	0.0026	-0.0031	0.0017	0.0013
chr8	4360001	4370000	4364254	646	0.1126	0.0938	0.1156	0.1163	0.1179	0.104	0.1028	0.0969	0.0995	0.0951	0.0874	0.1048	0.1158	0.1154	0.1157	0.11	0.1094	0.1076	0.1083	0.1085	0.107	0.1066	0.1063	0.1058	0.0984	0.1001	0.0965	0.0967	0.0943	0.0912	0.1159	0.1161	0.1101	0.1112	0.1072	0.1077	0.1069	0.1062	0.1163	0.1111	0.1097	0.1079	0.1083	0.1078	0.1067	0.1102	0.112	0.1079	0.1083	0.1082	0.1069	0.1052	0.1006	0.1011	0.1009	0.0998	0.0999	0.1023	0.1022	0.1026	0.0971	0.0965	0.0969	0.0975	0.0968	0.0928	0.0071	0.0055	0.004	0.0021	0.0075	0.0078	0.0137	0.0095	0.0166	0.0167	0.0043	0.0046	-0.0003	-0.0019	0.0068	0.0053	0.0	-0.0003	0.0009	0.0	-0.0026	0.0009	0.008	0.003	0.0009	0.0072	0.0202	-0.0033	0.0041	0.0009	0.0056	0.0019	0.0088	0.0155	-0.0034	0.0075	0.002	-0.0017	0.0071	0.0131	0.0088	0.0006	-0.0031	0.0059	0.013	0.0003	0.0057	0.0141	0.0241	-0.0049	0.0019	0.0115	0.0011	0.0138	0.0074
chr8	4370001	4380000	4376117	698	0.1021	0.1024	0.0803	0.0795	0.0936	0.0995	0.0901	0.0867	0.0777	0.0813	0.0735	0.107	0.0946	0.0925	0.0989	0.1018	0.0956	0.0958	0.093	0.0964	0.0985	0.1028	0.1021	0.1025	0.1011	0.1027	0.1023	0.1034	0.1032	0.0962	0.0795	0.087	0.0928	0.0861	0.0837	0.0792	0.0817	0.0814	0.0864	0.0923	0.0848	0.0833	0.0784	0.082	0.0837	0.0963	0.0917	0.0898	0.0867	0.0891	0.0874	0.0951	0.0936	0.0923	0.0934	0.0904	0.0876	0.0844	0.0871	0.0885	0.0813	0.083	0.0838	0.0796	0.0819	0.081	0.0213	0.0146	0.0091	0.0049	0.0046	-0.0027	0.0076	0.0152	0.0189	0.0296	0.0341	0.0482	0.0184	0.0005	0.0263	0.0379	0.0482	0.0314	0.0142	-0.0026	0.0002	0.0148	0.0048	0.001	0.0007	0.0056	0.0245	-0.0009	0.0156	-0.0001	0.0009	-0.0017	0.0086	0.0277	-0.0016	-0.0012	-0.0019	0.0054	0.0079	0.0139	0.0013	0.0025	0.0202	0.0147	0.0146	-0.0047	0.0028	0.007	0.0251	-0.0049	-0.0042	0.0108	0.0005	0.0303	0.0201
chr8	4380001	4390000	4385124	755	0.0968	0.0983	0.0944	0.0924	0.0952	0.0946	0.0866	0.0873	0.0877	0.0888	0.0922	0.1032	0.0987	0.0989	0.099	0.0986	0.0932	0.0988	0.0955	0.0982	0.1031	0.1017	0.1013	0.0982	0.0967	0.0958	0.096	0.0988	0.0984	0.0984	0.093	0.0951	0.096	0.0907	0.0921	0.091	0.0923	0.097	0.0939	0.0951	0.0898	0.0913	0.09	0.0907	0.0953	0.0941	0.0908	0.0907	0.0911	0.092	0.0952	0.0909	0.0922	0.0927	0.0928	0.0945	0.0877	0.0876	0.0886	0.093	0.0877	0.0885	0.0928	0.0884	0.094	0.0922	0.0262	0.0121	0.0214	0.0149	0.0144	0.0077	0.0358	0.015	0.0206	0.0199	0.0144	0.024	0.0061	0.0011	0.0142	0.0159	0.0198	0.0127	0.0045	-0.0018	0.0014	0.0071	0.001	0.0051	-0.0001	0.0036	0.0163	0.0005	0.0086	0.0018	0.0075	-0.0003	0.0005	0.0097	-0.0045	-0.0007	-0.0027	-0.0015	0.0002	0.0048	0.0015	0.0066	0.0084	0.005	0.0035	0.0043	0.0024	0.0041	0.0116	0.0012	0.0019	0.0072	0.0009	0.0163	0.0083
chr8	4390001	4400000	4395458	608	0.1252	0.1203	0.1289	0.1166	0.1203	0.1209	0.1187	0.1254	0.1215	0.1226	0.1218	0.134	0.1323	0.126	0.1275	0.1296	0.1255	0.1326	0.1295	0.1326	0.1331	0.1271	0.1201	0.1199	0.1192	0.1236	0.1229	0.1207	0.1209	0.1205	0.1231	0.1253	0.1276	0.126	0.1266	0.1251	0.1258	0.1271	0.1189	0.1208	0.1207	0.1219	0.119	0.121	0.1215	0.1197	0.1202	0.1224	0.1201	0.1218	0.1228	0.1225	0.1248	0.1213	0.1237	0.1231	0.1225	0.1224	0.1234	0.1258	0.1226	0.1233	0.1246	0.1222	0.123	0.1229	0.0407	0.0154	0.0201	0.0187	0.0254	0.014	0.0288	0.0214	0.0247	0.017	0.0051	0.0054	-0.0015	-0.0045	0.0133	0.0004	-0.0004	-0.0011	-0.0006	0.0013	0.0024	0.0095	0.0079	-0.0016	-0.0004	0.0003	0.0059	0.0018	0.0085	0.0129	0.0034	-0.0002	0.0048	0.0057	-0.004	0.0027	-0.0017	-0.0032	0.001	0.0042	0.0112	0.0064	0.0004	0.0068	0.0042	0.0018	0.0092	0.0098	0.0133	-0.003	-0.0021	0.0019	0.0005	0.0041	0.0024
chr8	4400001	4410000	4404980	680	0.1106	0.1342	0.1309	0.1297	0.1341	0.1308	0.1287	0.1256	0.1307	0.1235	0.1272	0.1471	0.1305	0.1328	0.1388	0.1312	0.1277	0.1318	0.1329	0.1316	0.1321	0.1353	0.1341	0.132	0.1337	0.1351	0.1308	0.1331	0.131	0.136	0.1293	0.1333	0.1318	0.1291	0.1275	0.1303	0.1274	0.1303	0.1323	0.1312	0.1286	0.1261	0.1292	0.1262	0.1291	0.1317	0.133	0.1292	0.1311	0.1291	0.1327	0.1319	0.1293	0.1301	0.128	0.1301	0.126	0.1296	0.1269	0.1307	0.1267	0.1227	0.1261	0.1266	0.1299	0.1254	0.0878	0.0285	0.0477	0.0605	0.0398	0.0309	0.0556	0.0405	0.0412	0.0227	0.0054	0.0065	-0.0064	0.0036	0.011	0.0034	0.0015	0.0041	0.0055	-0.0035	0.0027	0.0033	-0.0023	-0.0021	-0.002	0.0007	0.0042	0.0014	0.0038	-0.0025	-0.0059	-0.0036	-0.0014	0.0014	-0.003	0.0062	-0.0024	-0.0049	0.001	0.0046	0.0085	0.0043	-0.0024	0.003	0.0025	-0.0043	-0.0005	0.0027	0.0063	-0.0049	-0.0053	-0.0004	-0.0019	0.0027	0.0003
chr8	4410001	4420000	4414263	511	0.1814	0.2015	0.1939	0.2011	0.2065	0.2013	0.1973	0.1913	0.2025	0.1927	0.1839	0.2104	0.1979	0.1971	0.2049	0.1953	0.1957	0.1962	0.2014	0.1974	0.1919	0.2013	0.2028	0.2025	0.2005	0.2056	0.2026	0.2012	0.2007	0.2	0.1971	0.1991	0.2007	0.1955	0.1896	0.1968	0.1917	0.1895	0.2016	0.2006	0.1969	0.1949	0.2001	0.1964	0.1944	0.2037	0.2017	0.198	0.2016	0.1986	0.1977	0.2026	0.2008	0.2015	0.1996	0.1964	0.1918	0.1997	0.1952	0.1936	0.195	0.1889	0.1863	0.1961	0.1941	0.1881	0.0446	0.0198	0.0144	0.0266	0.0098	0.0157	0.0263	0.0203	0.019	0.0109	0.0047	0.003	-0.003	-0.0018	0.012	0.0147	-0.0013	0.0044	0.0052	-0.0009	-0.0026	0.0071	-0.0003	-0.0058	-0.0035	-0.0043	0.0012	-0.0054	-0.0014	-0.006	-0.0031	-0.004	-0.0011	0.0029	-0.0005	-0.0006	-0.0021	-0.0069	-0.0022	0.0038	0.0082	0.0111	-0.0009	0.0058	0.006	-0.0063	-0.0005	0.0003	0.0047	-0.004	-0.0058	-0.0015	-0.0036	0.0016	-0.0006
chr8	4420001	4430000	4424606	532	0.1483	0.1625	0.1487	0.1391	0.1429	0.1537	0.1449	0.152	0.1519	0.1439	0.1345	0.1701	0.1512	0.1488	0.1516	0.1586	0.1481	0.1533	0.1541	0.1513	0.1474	0.1616	0.1558	0.1544	0.1548	0.1623	0.1619	0.1587	0.1581	0.1583	0.1446	0.1462	0.154	0.1463	0.149	0.1497	0.1458	0.1428	0.1395	0.1477	0.1411	0.1472	0.1449	0.1415	0.1378	0.1477	0.144	0.1492	0.1462	0.1433	0.14	0.1524	0.1554	0.1524	0.151	0.149	0.1477	0.1484	0.1442	0.1409	0.1512	0.1464	0.1447	0.1471	0.144	0.1395	0.0426	0.0068	0.0169	0.0201	0.0236	0.0049	0.0105	0.0111	0.0126	0.0095	0.0101	0.0133	0.0046	-0.0083	0.0219	0.0138	0.003	0.008	0.0094	0.0021	0.0013	0.0083	-0.0015	-0.0034	-0.0021	-0.002	0.0034	-0.0053	0.0045	-0.0033	0.0053	-0.0022	-0.0	0.0021	-0.0019	0.0004	0.0057	-0.004	-0.0002	0.0027	0.0105	0.0079	-0.0015	0.0064	0.0103	-0.0024	0.0001	-0.0007	0.0025	-0.0021	-0.0039	0.0023	-0.0027	0.002	0.0007
chr8	4430001	4440000	4434952	636	0.1681	0.1575	0.1444	0.1248	0.1596	0.1676	0.1463	0.1539	0.1465	0.1311	0.147	0.1748	0.1655	0.1526	0.1726	0.1725	0.1606	0.17	0.1661	0.1646	0.1674	0.1514	0.1463	0.1561	0.1617	0.1534	0.1514	0.1504	0.1444	0.1522	0.1368	0.1514	0.1591	0.1456	0.1476	0.1445	0.1377	0.1461	0.1468	0.1538	0.1355	0.1426	0.139	0.1327	0.1382	0.1631	0.1532	0.1547	0.1519	0.1453	0.1537	0.1582	0.161	0.1584	0.1552	0.1611	0.1499	0.1474	0.1414	0.1476	0.1477	0.1419	0.1498	0.1393	0.1472	0.1402	0.0327	0.0228	0.0206	0.0254	0.0133	0.0107	0.0277	0.0241	0.037	0.0143	0.0007	0.0148	-0.0061	-0.0018	0.0038	-0.0131	-0.0033	0.0002	-0.0001	0.0071	-0.0018	0.0091	0.0008	-0.0041	-0.0034	-0.0002	0.0011	0.0159	0.0256	-0.0003	0.0113	0.0118	0.0159	0.0048	-0.0016	0.0007	-0.0066	-0.0038	-0.0003	0.0007	0.004	0.0008	0.0041	0.0174	0.0075	-0.0005	0.0034	0.0086	0.0019	-0.0073	-0.0017	-0.001	0.0018	0.0011	0.0034
chr8	4440001	4450000	4444992	596	0.1408	0.1206	0.1261	0.1344	0.1336	0.1304	0.1287	0.1343	0.123	0.121	0.1248	0.1402	0.1372	0.1416	0.1401	0.136	0.1369	0.14	0.137	0.1389	0.1436	0.1246	0.1286	0.1293	0.1268	0.13	0.1283	0.1207	0.1213	0.1216	0.1297	0.1307	0.1294	0.1275	0.1291	0.1243	0.1244	0.1279	0.134	0.1334	0.1321	0.1333	0.129	0.1275	0.1311	0.1309	0.1329	0.1335	0.1291	0.1284	0.1331	0.1312	0.1312	0.1277	0.1283	0.1326	0.1307	0.1288	0.1289	0.1336	0.1287	0.1289	0.1326	0.1233	0.1251	0.1241	0.0319	0.0109	0.0139	0.0103	0.0013	0.0079	0.0089	0.0169	0.0223	0.0183	0.0026	0.0032	0.0066	0.0041	0.0163	0.0031	-0.0028	0.001	-0.0012	-0.0018	0.0027	0.004	0.0004	-0.0033	-0.0009	0.0035	0.0081	0.0001	0.0038	0.002	-0.0036	0.0011	-0.0008	0.0034	-0.0043	0.0067	-0.0017	0.0029	0.0039	0.0088	0.0064	-0.0041	0.0038	0.009	0.0115	-0.0029	0.0115	0.0141	0.016	0.0003	0.0036	0.0053	0.0052	0.0035	0.0041
chr8	4450001	4460000	4452744	389	0.145	0.1544	0.1666	0.1697	0.1665	0.1534	0.1804	0.1492	0.1555	0.1682	0.1554	0.1662	0.1677	0.1627	0.1704	0.1554	0.168	0.1604	0.1608	0.1704	0.1652	0.16	0.1658	0.1573	0.1533	0.1723	0.1521	0.1536	0.1618	0.1563	0.1693	0.1665	0.1593	0.1746	0.1589	0.1601	0.1672	0.1628	0.1712	0.1616	0.1742	0.1607	0.1642	0.1697	0.1641	0.1596	0.1771	0.1577	0.1607	0.168	0.1633	0.1679	0.1507	0.1528	0.1615	0.156	0.1677	0.1701	0.1756	0.1723	0.1518	0.1599	0.1534	0.1629	0.1576	0.1626	0.0492	0.0272	0.016	0.0434	0.0197	0.015	0.0441	0.0289	0.0294	0.021	-0.0008	0.0087	-0.0076	-0.0016	0.0108	0.0009	-0.0026	0.0007	0.0012	0.0032	-0.0002	-0.0019	0.0029	0.0023	-0.003	-0.0007	0.0049	0.0092	0.0003	-0.0025	0.0038	0.0047	0.0018	0.0029	-0.0011	0.0105	-0.0004	-0.0009	0.0017	0.0042	0.003	-0.0019	-0.0053	0.0018	0.0031	0.0081	0.0062	0.0033	0.008	-0.0014	0.0027	0.0016	0.0029	0.0051	0.0022
chr8	4460001	4470000	4467193	297	0.1025	0.1096	0.103	0.101	0.1085	0.0979	0.0857	0.0938	0.0973	0.0973	0.1007	0.1096	0.1063	0.1057	0.1085	0.1009	0.0953	0.102	0.1035	0.1037	0.108	0.1043	0.1073	0.109	0.1025	0.0998	0.1052	0.1019	0.1033	0.1052	0.1032	0.1053	0.0997	0.0954	0.0998	0.0994	0.0996	0.1031	0.1051	0.1005	0.094	0.0968	0.1012	0.0999	0.1015	0.1022	0.0975	0.1012	0.102	0.1025	0.1069	0.0914	0.0967	0.0967	0.0973	0.1009	0.0892	0.0925	0.0922	0.0959	0.0974	0.0963	0.0994	0.097	0.1013	0.1007	0.0153	0.0127	0.0183	0.0137	0.0035	0.0063	0.0196	0.0155	0.0136	0.0138	-0.005	0.0076	-0.0	-0.0048	0.0089	0.0159	-0.0049	-0.0005	0.0001	0.0055	-0.0018	-0.0035	0.0049	0.0052	-0.0037	-0.0027	0.0052	0.0018	0.0054	0.0035	-0.0031	0.0102	0.0036	0.002	-0.0047	0.0024	0.0002	-0.0039	-0.0016	0.0065	-0.0019	0.0043	-0.0042	-0.0014	0.0046	-0.0033	0.0052	0.0035	0.008	0.008	0.0029	0.0048	-0.0014	0.0086	0.0074
chr8	4470001	4480000	4475093	648	0.1707	0.1576	0.168	0.1876	0.184	0.16	0.1757	0.1645	0.1653	0.171	0.1545	0.1795	0.1788	0.1898	0.1884	0.17	0.179	0.183	0.1749	0.1817	0.1856	0.1607	0.1736	0.1701	0.1607	0.1707	0.1649	0.1631	0.1646	0.1594	0.1782	0.1752	0.1638	0.1724	0.1678	0.1666	0.1694	0.1673	0.183	0.1782	0.1848	0.176	0.1775	0.1796	0.1817	0.1743	0.1818	0.1726	0.174	0.1778	0.1787	0.1664	0.1667	0.1626	0.1685	0.1634	0.1748	0.1724	0.1758	0.1707	0.1647	0.1682	0.1763	0.1698	0.1714	0.1741	0.0412	0.0208	0.0279	0.0294	0.0137	0.016	0.0448	0.0173	0.0223	0.0313	-0.0032	0.0022	-0.0015	0.0045	0.009	0.0108	0.0031	0.0005	0.0029	0.0012	-0.0021	-0.0004	0.0014	0.0034	-0.0002	-0.0003	0.0158	-0.0075	0.0127	0.0088	-0.0002	0.003	0.0008	0.0193	0.0066	0.0054	-0.0045	-0.0017	0.0007	0.0167	-0.0043	0.0133	-0.0002	0.0077	0.0116	0.0131	0.0053	0.006	0.0103	-0.0006	0.001	0.0231	0.0046	0.0265	0.0301
chr8	4480001	4490000	4484918	589	0.1076	0.1169	0.1062	0.1109	0.0936	0.0918	0.0886	0.0979	0.092	0.1196	0.099	0.1122	0.1086	0.1095	0.1024	0.1012	0.1016	0.1056	0.1017	0.1155	0.1095	0.1091	0.1117	0.1041	0.1038	0.1051	0.1074	0.1041	0.116	0.109	0.1082	0.1	0.0988	0.0997	0.1021	0.0994	0.1127	0.1048	0.1017	0.1012	0.1005	0.1038	0.1013	0.1153	0.1069	0.0921	0.0913	0.0942	0.0918	0.1086	0.099	0.0901	0.0942	0.0911	0.1077	0.0969	0.0926	0.0907	0.1085	0.0963	0.0938	0.1106	0.1007	0.1079	0.0982	0.1133	-0.0001	0.006	0.0012	0.009	0.0073	0.0177	0.0138	0.0086	0.0058	0.0133	-0.0059	-0.0077	-0.0046	-0.0022	0.0095	-0.0	-0.0013	-0.0046	0.0014	-0.0012	0.0004	-0.0008	0.0102	0.0001	0.0014	-0.0009	0.0091	-0.0029	-0.001	0.0041	-0.0028	-0.0005	0.0004	0.0057	-0.0035	0.0014	-0.0079	-0.0051	0.0077	0.0077	-0.0004	-0.0037	-0.0042	0.0076	0.0045	-0.0034	0.0023	0.0173	0.0075	-0.0054	0.0056	0.005	0.0093	0.0101	0.0163
chr8	4490001	4500000	4494812	542	0.1095	0.1174	0.1072	0.1009	0.0917	0.1042	0.0867	0.0868	0.0874	0.1087	0.1091	0.1103	0.1087	0.1048	0.1011	0.1089	0.1003	0.0996	0.0994	0.1089	0.1112	0.1102	0.1069	0.1041	0.1107	0.1029	0.1026	0.1024	0.1105	0.1113	0.1038	0.0998	0.1067	0.0976	0.097	0.0976	0.1073	0.1082	0.0963	0.1017	0.0941	0.0937	0.0938	0.1049	0.1061	0.1001	0.0886	0.0877	0.0887	0.1007	0.1024	0.0972	0.0973	0.0964	0.1081	0.109	0.0855	0.0869	0.099	0.1	0.0865	0.0986	0.0999	0.0987	0.1004	0.1091	-0.0132	0.0013	-0.0019	0.0021	0.0089	0.0111	0.0073	0.0044	-0.0009	0.0037	-0.0049	-0.0083	-0.0021	-0.0003	0.0037	0.0026	0.0001	-0.0056	-0.0024	-0.001	0.0015	0.0042	0.003	0.0	0.0017	-0.0029	0.0002	-0.0003	-0.0046	0.0017	-0.0006	-0.002	0.0004	0.0029	0.0106	-0.0037	-0.0088	-0.0045	0.0022	0.0053	0.0089	0.0089	0.0029	0.0066	0.0063	-0.007	-0.0009	0.0054	0.0058	-0.0031	0.0028	0.0041	0.0029	0.0075	0.0006
chr8	4500001	4510000	4505706	526	0.1161	0.1229	0.115	0.1148	0.1165	0.1183	0.116	0.1186	0.1083	0.1161	0.1115	0.1169	0.1158	0.1139	0.1153	0.117	0.116	0.1152	0.1112	0.116	0.1172	0.1159	0.1178	0.1185	0.1214	0.1207	0.1196	0.1138	0.1182	0.1179	0.1154	0.1152	0.1199	0.1177	0.1166	0.1113	0.1161	0.1156	0.1148	0.1155	0.1143	0.1152	0.1108	0.1151	0.115	0.1192	0.1166	0.1152	0.1117	0.1168	0.1166	0.1161	0.1185	0.114	0.118	0.1178	0.1162	0.112	0.1159	0.115	0.1125	0.1168	0.1175	0.1113	0.1112	0.1145	-0.0102	0.0007	-0.0067	-0.0041	-0.0009	-0.0002	-0.0093	-0.0041	-0.0003	0.0065	-0.0068	-0.0035	-0.0042	0.0025	0.0041	-0.0044	-0.0052	-0.0026	0.0008	0.002	-0.0023	0.0124	0.0084	-0.0006	-0.0014	0.0023	0.0088	-0.0037	-0.0047	-0.0048	-0.0063	-0.0033	-0.0013	0.0048	0.0075	0.0012	-0.0099	-0.0033	0.0016	0.0065	-0.0046	0.0004	0.0028	0.0029	0.0076	-0.0045	-0.0008	-0.0005	0.0031	-0.0037	-0.0018	0.0048	-0.0038	0.0041	0.0026
chr8	4510001	4520000	4514383	636	0.1357	0.1327	0.1324	0.1294	0.1343	0.1228	0.1164	0.1259	0.1273	0.1199	0.1194	0.1316	0.1342	0.1314	0.1341	0.1343	0.1336	0.1324	0.1324	0.1329	0.1333	0.1323	0.1294	0.1325	0.1365	0.1365	0.133	0.1326	0.1336	0.1348	0.131	0.1325	0.1301	0.1298	0.1289	0.1293	0.1278	0.1293	0.131	0.1295	0.1278	0.128	0.1289	0.1277	0.1273	0.1318	0.1324	0.1299	0.1301	0.129	0.1303	0.119	0.1234	0.125	0.1212	0.1203	0.1212	0.1248	0.1208	0.1188	0.1248	0.1215	0.1224	0.1231	0.1242	0.1201	-0.009	0.0005	-0.0043	-0.0034	0.0186	0.0288	0.0061	0.0031	0.0146	0.0103	-0.0005	-0.0048	-0.003	0.0265	0.0372	0.0135	0.0064	0.0142	0.0095	0.0005	-0.0028	0.0085	0.019	-0.0006	-0.0021	0.0066	0.0113	-0.0034	0.0133	0.0197	0.0012	0.002	0.0106	0.0071	0.0125	0.0277	-0.0006	-0.0025	0.0065	0.0079	-0.0025	-0.0035	-0.0002	-0.0005	-0.002	0.0001	0.0115	0.0095	0.0023	-0.0061	-0.0041	-0.0005	-0.0022	0.0027	0.0016
chr8	4520001	4530000	4525413	731	0.1029	0.1054	0.1019	0.1045	0.103	0.0889	0.0933	0.0887	0.0955	0.0932	0.0947	0.1036	0.1035	0.1037	0.1041	0.0997	0.1009	0.0981	0.1006	0.1018	0.1033	0.1056	0.1031	0.1049	0.1045	0.1059	0.1023	0.1042	0.1058	0.106	0.1038	0.1021	0.097	0.0983	0.0962	0.0984	0.0985	0.1	0.1037	0.1024	0.1032	0.1001	0.1024	0.1032	0.1043	0.0982	0.1	0.0959	0.0996	0.0992	0.1002	0.0903	0.088	0.0918	0.0908	0.0921	0.0904	0.0941	0.0934	0.0955	0.0914	0.0899	0.0915	0.0939	0.0956	0.0945	-0.0024	0.0043	-0.0002	0.0055	0.0194	0.0139	0.0122	0.0061	0.0138	0.0103	0.0049	-0.0069	0.0026	0.0298	0.0257	0.0251	0.0118	0.0161	0.0082	0.0027	-0.0015	0.0072	0.0032	0.0033	-0.0014	0.0047	0.0074	-0.0003	0.029	0.0212	0.017	0.0113	0.019	0.0143	0.0119	0.0094	0.0001	0.0015	0.0048	0.0039	-0.0047	-0.0044	-0.0019	-0.001	0.0012	-0.003	-0.0019	0.0008	0.0047	-0.0031	-0.0039	-0.0003	-0.0022	0.0022	0.0024
chr8	4530001	4540000	4535008	627	0.1021	0.1055	0.0968	0.0982	0.1017	0.0986	0.0963	0.077	0.1003	0.0963	0.1047	0.1038	0.1029	0.1016	0.1057	0.1034	0.1009	0.0968	0.1033	0.1029	0.1093	0.1013	0.1003	0.1039	0.1009	0.1	0.0957	0.1021	0.1009	0.1047	0.0978	0.0997	0.0982	0.0961	0.0884	0.0982	0.0964	0.1061	0.1002	0.0988	0.0967	0.0894	0.099	0.0979	0.1051	0.0998	0.0994	0.0897	0.1005	0.0984	0.1069	0.0968	0.0889	0.0994	0.097	0.1039	0.0875	0.0978	0.0962	0.1048	0.09	0.0873	0.0998	0.098	0.1064	0.1051	-0.0	0.0133	0.007	0.0179	0.0146	0.0082	0.0394	0.0089	0.0134	0.0123	0.0005	-0.0061	0.0011	-0.0045	-0.0036	0.0231	-0.0025	-0.0	-0.0005	0.0012	0.002	0.0022	-0.0022	0.0064	-0.0016	-0.0007	0.0215	0.0014	0.0019	-0.003	0.0095	-0.0014	0.0028	0.0103	-0.0017	0.0022	0.0018	-0.0025	-0.0027	0.0101	-0.0036	0.0057	-0.0004	-0.0019	0.0064	0.0044	-0.0027	-0.0006	0.0121	0.0063	0.0026	0.019	-0.0018	0.0138	0.0193
chr8	4540001	4550000	4545241	701	0.1075	0.0982	0.0918	0.1076	0.1023	0.0912	0.0876	0.0873	0.0975	0.0864	0.0941	0.1067	0.1048	0.1098	0.1077	0.1041	0.1005	0.1032	0.1058	0.1017	0.1066	0.0953	0.1015	0.0987	0.0936	0.0934	0.0942	0.0968	0.0919	0.0953	0.1002	0.097	0.0913	0.0891	0.0889	0.0946	0.089	0.094	0.1043	0.0998	0.0976	0.0985	0.1019	0.0979	0.1014	0.0958	0.0952	0.0954	0.0992	0.0941	0.0985	0.0895	0.0886	0.0938	0.0881	0.093	0.0869	0.0924	0.0872	0.0925	0.0921	0.0866	0.0923	0.0918	0.0962	0.0915	0.0169	0.0199	0.0098	0.0128	0.0233	0.0147	0.0296	0.0136	0.0183	0.0131	0.0007	-0.0055	-0.0062	-0.0047	0.0023	0.0073	-0.0035	-0.0012	-0.0013	0.0021	-0.0002	-0.001	-0.0029	-0.0028	-0.0005	-0.0005	0.0047	-0.0031	0.0019	-0.0001	0.0049	-0.0033	0.0043	0.0015	-0.0049	0.0015	0.0031	-0.0036	-0.0013	0.0009	0.0009	-0.0036	-0.0027	-0.0032	0.001	-0.0028	-0.001	0.0009	0.0052	-0.0015	-0.001	0.0038	-0.0008	0.0016	0.0058
chr8	4550001	4560000	4555277	676	0.1312	0.0953	0.1349	0.1217	0.1292	0.1149	0.1313	0.1251	0.1139	0.118	0.1022	0.1185	0.1365	0.1276	0.1308	0.1256	0.1335	0.134	0.1255	0.1269	0.1237	0.1236	0.1078	0.1129	0.1059	0.1194	0.1198	0.1054	0.109	0.0981	0.1304	0.1333	0.1265	0.1316	0.1297	0.1267	0.1277	0.1257	0.1243	0.1183	0.1266	0.1282	0.1183	0.1201	0.1141	0.1206	0.1302	0.1291	0.1209	0.1228	0.1176	0.1241	0.1199	0.1128	0.1154	0.1093	0.129	0.1246	0.1255	0.1226	0.12	0.1221	0.1197	0.1151	0.1095	0.1136	0.02	0.0095	0.0043	0.0022	0.01	0.008	0.0226	0.0102	0.0067	0.0143	0.0167	-0.0025	0.002	0.0025	0.0191	0.0373	0.0022	0.0049	-0.0009	0.0071	0.0041	0.0053	-0.0052	-0.0008	0.0088	0.0049	0.0262	-0.0048	-0.0001	0.0005	0.0184	0.0019	0.0008	0.0058	-0.0062	0.0	0.0076	-0.0028	-0.0029	0.005	0.0038	-0.0003	-0.0072	-0.004	0.0021	0.0032	0.0078	0.003	0.0159	0.0016	0.0018	0.0125	-0.0035	0.0051	0.014
chr8	4560001	4570000	4565155	543	0.1049	0.0896	0.1231	0.1094	0.1132	0.1076	0.1179	0.1156	0.1009	0.1055	0.0982	0.1016	0.1195	0.1081	0.1099	0.1094	0.1141	0.1148	0.1049	0.1064	0.1074	0.114	0.0991	0.1033	0.0989	0.1103	0.1098	0.096	0.0997	0.0937	0.1178	0.1187	0.1164	0.1193	0.1183	0.1146	0.116	0.1154	0.1101	0.1077	0.1137	0.1136	0.1044	0.1066	0.1047	0.1091	0.1147	0.1138	0.1063	0.1083	0.107	0.1133	0.1115	0.1037	0.1062	0.1025	0.1153	0.1106	0.1118	0.1121	0.1086	0.1105	0.1098	0.1025	0.1003	0.1036	0.0198	0.017	0.0041	0.0037	0.0141	0.0114	0.0203	0.0083	0.0041	0.0127	0.0164	-0.0015	0.0068	0.001	0.0224	0.0303	0.0022	0.005	-0.0004	0.0058	0.0017	0.0038	-0.0046	-0.0034	0.0111	0.0073	0.0186	-0.0054	-0.0036	0.0003	0.0045	-0.0034	-0.0032	0.0027	-0.0063	-0.0036	-0.0027	-0.0036	-0.0043	0.0035	0.0023	-0.0005	-0.003	-0.0014	-0.0013	-0.0063	0.0054	0.0007	0.0116	0.0012	-0.0001	0.0062	-0.0034	0.0027	0.0077
chr8	4570001	4580000	4574591	477	0.1263	0.1202	0.1248	0.1255	0.1252	0.1166	0.1229	0.1236	0.1246	0.1202	0.1029	0.1287	0.1271	0.1274	0.1251	0.123	0.126	0.1259	0.1259	0.1243	0.1253	0.1309	0.1209	0.1252	0.1177	0.129	0.1268	0.1281	0.1288	0.1134	0.1289	0.1244	0.1241	0.1225	0.1223	0.124	0.1222	0.1309	0.1252	0.1197	0.1274	0.1264	0.127	0.1271	0.1183	0.1207	0.1231	0.1224	0.1237	0.1223	0.1243	0.1236	0.1223	0.1233	0.1234	0.113	0.1205	0.1222	0.1202	0.1315	0.1221	0.1202	0.1291	0.1214	0.1292	0.1308	0.0198	0.0045	0.0057	-0.0026	0.0061	0.0055	0.0036	0.0013	0.003	0.0216	0.0173	-0.0061	0.008	-0.0023	0.0231	0.0183	0.0142	0.0168	0.0023	0.0134	-0.0024	0.0124	-0.0051	-0.0058	-0.0029	-0.0012	0.0616	-0.0006	-0.0056	0.013	0.0073	0.0076	0.0149	0.0112	-0.001	-0.0039	-0.0078	-0.0047	-0.0013	0.0268	0.016	0.0088	0.0105	0.0177	0.009	-0.0107	-0.0063	-0.005	0.0492	-0.0071	-0.005	0.0318	-0.0042	0.0503	0.0721
chr8	4580001	4590000	4585275	543	0.1383	0.067	0.0892	0.0868	0.0927	0.0738	0.0805	0.0828	0.0869	0.0858	0.0736	0.1138	0.1174	0.1173	0.1184	0.1127	0.1137	0.1151	0.1161	0.1157	0.1175	0.0854	0.077	0.0828	0.0701	0.081	0.0797	0.0811	0.084	0.0695	0.0892	0.0904	0.0836	0.084	0.0847	0.0875	0.087	0.0889	0.0888	0.0794	0.0851	0.0849	0.0867	0.0879	0.0814	0.0831	0.0862	0.0864	0.0886	0.0887	0.0868	0.0793	0.0789	0.0809	0.0824	0.0747	0.0799	0.0833	0.0822	0.0851	0.0837	0.0832	0.0837	0.086	0.0853	0.0879	0.0437	0.0136	0.0211	0.0127	0.0315	0.0201	0.0207	0.0144	0.0134	0.03	0.0217	0.0008	0.0135	-0.0014	0.0357	0.0281	0.0152	0.0214	-0.0014	0.0062	-0.0029	0.0112	-0.0042	-0.0059	-0.0033	-0.003	0.0389	-0.0053	-0.0057	0.009	0.0006	-0.0009	0.0083	0.0045	-0.0012	-0.0021	-0.0075	-0.0065	-0.0024	0.0135	0.0142	0.0038	0.0034	0.0135	0.0039	-0.0104	-0.0025	-0.0047	0.031	-0.0061	-0.0048	0.0159	-0.002	0.0236	0.0443
chr8	4590001	4600000	4595331	644	0.1242	0.0669	0.0539	0.0609	0.0666	0.0545	0.0509	0.0543	0.0581	0.0548	0.064	0.1023	0.0972	0.0983	0.1015	0.0979	0.0945	0.0965	0.0989	0.097	0.1023	0.0604	0.0624	0.0655	0.0604	0.0595	0.0602	0.0615	0.0607	0.0666	0.0574	0.0607	0.0539	0.0525	0.0539	0.0557	0.0545	0.0622	0.0635	0.0577	0.0562	0.0573	0.059	0.0581	0.0635	0.0611	0.06	0.0601	0.062	0.0605	0.068	0.0531	0.054	0.0562	0.055	0.0615	0.0524	0.055	0.0534	0.0615	0.0558	0.0545	0.0621	0.0564	0.0636	0.0622	0.0289	0.0413	0.0317	0.032	0.0481	0.0405	0.0395	0.0406	0.0367	0.0246	-0.0002	-0.0093	-0.0076	-0.0021	0.0043	-0.0036	-0.0051	-0.0009	0.0023	-0.0001	0.0036	-0.0027	0.0005	-0.0015	-0.0024	0.001	0.0221	-0.0016	-0.0001	0.0027	-0.0024	-0.0038	0.0022	0.0052	0.0043	0.0105	-0.0032	-0.0024	-0.0017	0.0119	0.004	-0.0037	-0.0007	0.0031	0.0106	-0.0023	0.0045	0.0043	0.0191	-0.0026	-0.0006	0.0101	-0.0004	0.0149	0.0199
chr8	4600001	4610000	4605261	674	0.1142	0.0828	0.0779	0.0849	0.0761	0.0701	0.0741	0.074	0.0799	0.078	0.0901	0.1	0.0997	0.102	0.0991	0.0974	0.0973	0.1009	0.1	0.0989	0.1075	0.079	0.0816	0.0772	0.0749	0.078	0.0777	0.0804	0.079	0.0873	0.0816	0.0775	0.0747	0.0757	0.0766	0.0789	0.0784	0.0869	0.0804	0.0779	0.08	0.08	0.0823	0.081	0.0888	0.0731	0.0763	0.0762	0.0791	0.0773	0.0869	0.0731	0.0722	0.0758	0.0749	0.0831	0.0746	0.0771	0.0765	0.0854	0.0775	0.0773	0.0845	0.0796	0.0873	0.0868	0.0068	0.0155	0.0121	0.0204	0.028	0.0167	0.0356	0.014	0.0113	0.0125	-0.0043	-0.0106	-0.0117	-0.0082	-0.0022	-0.0044	-0.0035	-0.0042	0.0013	0.0007	0.0029	0.0042	-0.0018	0.0033	-0.0	0.003	0.0139	-0.0009	0.0026	0.0028	0.003	-0.0007	-0.0022	0.0041	0.0	0.0077	0.0076	0.0068	0.0013	0.0122	0.0069	0.0007	0.0052	0.0052	0.0103	0.0034	0.0004	0.0027	0.011	0.0029	0.0058	0.006	0.0044	0.0096	0.014
chr8	4610001	4620000	4615350	574	0.1169	0.0867	0.0918	0.0953	0.0958	0.0998	0.0934	0.0837	0.0909	0.0887	0.1055	0.102	0.1051	0.1069	0.107	0.1108	0.1063	0.1067	0.1065	0.1039	0.1149	0.0893	0.0896	0.091	0.0962	0.0919	0.0932	0.092	0.0865	0.0991	0.0932	0.093	0.0962	0.0918	0.0901	0.0919	0.0905	0.1013	0.0947	0.0979	0.0939	0.0924	0.0939	0.091	0.1015	0.0971	0.094	0.0917	0.0935	0.0922	0.1028	0.096	0.0915	0.0945	0.0959	0.1038	0.0884	0.0915	0.0914	0.1016	0.0869	0.0903	0.0976	0.0916	0.1003	0.0999	0.0007	0.003	0.0038	0.003	0.011	0.0052	0.0315	0.0113	0.0043	0.0075	0.0001	-0.0057	-0.0011	0.0118	0.0079	0.0418	0.0109	-0.0032	0.0038	-0.0017	-0.0039	0.0017	-0.0041	0.0097	0.003	0.0011	0.0107	-0.0041	0.0021	-0.0024	0.0151	0.0044	-0.0049	0.0031	-0.0036	-0.0033	0.0106	0.0012	-0.0002	0.0058	-0.0033	-0.0012	-0.0044	0.0078	0.0033	-0.0005	-0.0034	0.0015	0.0061	-0.0016	0.0164	0.0065	0.0096	0.0075	0.012
chr8	4620001	4630000	4625233	522	0.1305	0.112	0.1146	0.116	0.116	0.1159	0.1165	0.1093	0.1134	0.1144	0.1116	0.1213	0.125	0.1239	0.1251	0.125	0.1285	0.1259	0.1252	0.1258	0.1243	0.1126	0.1118	0.1119	0.1111	0.1164	0.1109	0.1119	0.1126	0.1108	0.1157	0.1179	0.1169	0.1153	0.1127	0.1154	0.1178	0.1176	0.1151	0.1152	0.1174	0.1125	0.1146	0.1148	0.1145	0.1157	0.1196	0.1147	0.1162	0.115	0.1146	0.1195	0.1133	0.1141	0.1148	0.1141	0.1127	0.1165	0.1196	0.1196	0.1107	0.1131	0.1138	0.1154	0.1146	0.1142	-0.0	0.0075	0.0026	0.0072	0.0068	0.0193	0.025	0.0116	0.01	0.0062	-0.0015	-0.0074	-0.0074	-0.0099	0.007	0.001	-0.0021	-0.0013	-0.0012	0.0017	0.0097	0.0063	-0.001	0.0026	0.0061	0.0142	0.0165	-0.004	-0.0035	0.0048	-0.0004	-0.0003	-0.0013	0.0018	-0.0014	0.0144	0.0088	0.0063	-0.0007	0.0021	0.0138	0.0031	-0.0026	-0.0015	0.0008	-0.0009	0.0063	0.0155	0.0143	-0.0025	0.0042	0.0066	0.0063	0.0071	0.0049
chr8	4630001	4640000	4635075	568	0.1481	0.1357	0.1272	0.1371	0.1403	0.1336	0.1223	0.1263	0.124	0.1325	0.1356	0.1445	0.1412	0.1427	0.1465	0.1452	0.1392	0.1446	0.1422	0.144	0.1451	0.13	0.1346	0.1352	0.1316	0.13	0.1288	0.1297	0.133	0.1338	0.1323	0.1364	0.1309	0.1239	0.1269	0.1259	0.133	0.1362	0.1381	0.1351	0.1303	0.1317	0.1316	0.1345	0.1374	0.1378	0.1356	0.1353	0.136	0.1367	0.1369	0.1295	0.1283	0.128	0.1326	0.1365	0.1256	0.1232	0.1323	0.1355	0.1236	0.1303	0.1353	0.1314	0.1359	0.1349	0.0086	0.0099	0.0003	0.0078	0.015	0.0146	0.0267	0.0197	0.0098	0.0052	-0.0029	-0.0051	-0.008	-0.0088	0.0031	-0.0079	-0.0004	-0.002	-0.0018	0.0005	0.0089	0.0016	-0.0033	0.0003	0.0009	0.0119	0.0148	-0.0022	-0.0011	0.0024	0.0001	0.0039	-0.001	0.0022	0.003	0.0161	0.0072	0.014	0.001	-0.0023	0.0061	-0.0061	-0.003	-0.0014	0.0041	0.0051	0.0001	0.0162	0.0143	-0.0054	0.0026	0.007	0.0116	0.0167	0.0028
chr8	4640001	4650000	4644833	466	0.1302	0.1116	0.1062	0.1058	0.1187	0.1248	0.1138	0.1167	0.1282	0.1022	0.1101	0.1194	0.1196	0.1181	0.1242	0.1272	0.1221	0.1247	0.1297	0.1187	0.1206	0.1064	0.105	0.1112	0.1151	0.1092	0.1106	0.1189	0.1043	0.1077	0.1052	0.1117	0.1156	0.1087	0.1112	0.1191	0.1039	0.1087	0.1107	0.1147	0.1083	0.11	0.1183	0.103	0.1072	0.1202	0.1142	0.1157	0.1233	0.1103	0.1136	0.118	0.119	0.1252	0.114	0.1171	0.1137	0.1212	0.1077	0.1114	0.1213	0.1092	0.1133	0.118	0.1207	0.1066	-0.0057	0.0047	0.0002	-0.0011	-0.001	0.0002	0.005	0.0014	0.0082	0.0008	-0.0061	-0.0136	-0.0136	-0.0101	-0.0121	-0.0146	-0.0026	-0.0061	-0.0038	-0.0037	-0.0032	0.0005	-0.0056	-0.0011	0.0081	-0.0013	0.0019	-0.0068	-0.0026	-0.007	-0.0055	0.0054	-0.0042	-0.0021	-0.0065	-0.0087	-0.0082	-0.0006	-0.0004	-0.0022	-0.0054	-0.007	-0.0051	0.0022	-0.0009	-0.0067	0.001	-0.0012	-0.0014	-0.0039	-0.0008	-0.0002	0.0119	0.005	0.0018
chr8	4650001	4660000	4656133	1159	0.1224	0.1093	0.1014	0.0975	0.1084	0.1065	0.0976	0.1046	0.1107	0.0967	0.0969	0.1167	0.115	0.1113	0.1212	0.116	0.1114	0.1177	0.1189	0.1142	0.1131	0.1044	0.1016	0.1077	0.1054	0.1027	0.1054	0.109	0.1019	0.1014	0.0992	0.1058	0.1042	0.0989	0.1029	0.1068	0.0993	0.1008	0.1039	0.1015	0.0968	0.1	0.1044	0.0969	0.0979	0.1082	0.1049	0.1057	0.1108	0.1025	0.1033	0.1015	0.1053	0.1078	0.1021	0.1017	0.1015	0.1046	0.0983	0.0985	0.107	0.1003	0.1024	0.1053	0.1057	0.0975	0.0032	0.0107	0.0058	0.0242	0.0063	0.0063	0.0183	0.0087	0.016	0.0074	-0.0025	-0.007	-0.0042	-0.0092	-0.0029	-0.007	-0.0029	-0.0028	-0.0023	-0.0011	0.004	0.001	-0.0026	-0.0003	0.0033	0.0013	0.0071	0.0046	-0.0025	-0.0039	-0.0048	0.0015	-0.0008	0.0022	0.0036	0.0094	-0.0035	0.0056	-0.0	0.0018	-0.0028	-0.0011	-0.0036	0.002	-0.0001	0.0021	0.0023	0.005	0.0038	-0.0027	-0.0012	0.0036	0.0074	0.0069	0.0033
chr8	4660001	4670000	4664602	603	0.09	0.0854	0.0758	0.0891	0.0942	0.0837	0.0805	0.0892	0.0788	0.0821	0.0874	0.0903	0.0862	0.0914	0.095	0.0889	0.0862	0.0921	0.0888	0.0893	0.0926	0.0795	0.0918	0.0896	0.0827	0.0819	0.0883	0.0803	0.0824	0.0861	0.0876	0.0866	0.0795	0.0774	0.0844	0.0769	0.0799	0.0836	0.0931	0.0906	0.0877	0.0884	0.0904	0.088	0.092	0.0905	0.0882	0.0918	0.089	0.0889	0.0906	0.0813	0.0879	0.0806	0.0831	0.0872	0.086	0.0796	0.0818	0.0852	0.0864	0.0858	0.0904	0.0814	0.0859	0.0864	0.0134	0.0154	0.0099	0.0152	0.0113	0.0054	0.0138	0.0224	0.0133	0.0095	-0.0036	0.0195	-0.0007	-0.0087	-0.005	0.0053	-0.0072	-0.004	-0.0006	0.0282	0.0086	-0.0014	-0.0043	0.0092	-0.002	0.0061	0.0097	0.008	0.024	0.017	-0.004	0.0363	0.012	0.0123	0.0087	0.005	0.0004	0.0141	0.0036	-0.0009	-0.0053	0.0079	-0.0037	0.0009	0.0053	0.0063	-0.0003	0.0026	0.004	0.0122	0.0005	0.0052	0.0059	0.012	0.0081
chr8	4670001	4680000	4675128	545	0.0657	0.1236	0.1104	0.0968	0.1247	0.0931	0.1005	0.1075	0.1178	0.1043	0.1181	0.1043	0.0939	0.0834	0.1072	0.0829	0.0855	0.0914	0.098	0.0909	0.1043	0.1218	0.1097	0.1212	0.107	0.114	0.1121	0.1192	0.1133	0.1192	0.1058	0.1227	0.1063	0.1046	0.1115	0.1145	0.1101	0.1203	0.1127	0.0939	0.0982	0.1002	0.1071	0.1014	0.1103	0.1109	0.1158	0.1149	0.1218	0.1183	0.1202	0.0976	0.0987	0.106	0.0995	0.1085	0.1038	0.1084	0.1032	0.1132	0.1114	0.1061	0.1128	0.1114	0.1196	0.1162	0.0495	0.0216	0.0117	0.0546	0.0199	0.0132	0.0273	0.0254	0.0214	0.0238	0.0109	-0.002	-0.0096	-0.0054	0.0071	-0.0145	-0.0041	-0.0016	-0.0019	0.0095	0.0196	0.0195	-0.0035	0.0088	0.0019	0.0126	0.0214	0.0087	-0.0057	-0.0027	-0.0096	-0.001	0.0034	0.0073	0.0092	0.0141	-0.0049	0.0019	0.0146	-0.0029	0.0042	-0.0081	0.0025	0.0033	0.0073	-0.0008	-0.0033	0.0035	0.01	-0.0049	0.0008	-0.0001	0.0017	0.0049	0.0188
chr8	4680001	4690000	4684695	513	0.0818	0.094	0.0854	0.0891	0.0947	0.0883	0.0811	0.0909	0.0878	0.0901	0.089	0.0907	0.0884	0.0905	0.0939	0.0886	0.0843	0.0939	0.0898	0.0906	0.0927	0.0897	0.0916	0.0932	0.0919	0.0875	0.0922	0.091	0.0927	0.0906	0.0878	0.0915	0.0885	0.0825	0.089	0.0863	0.089	0.09	0.0928	0.0896	0.0854	0.0887	0.0884	0.0897	0.0912	0.093	0.0889	0.0927	0.0927	0.0935	0.092	0.085	0.0916	0.0881	0.0898	0.0921	0.0872	0.0838	0.0862	0.0878	0.09	0.091	0.0911	0.0895	0.0916	0.0926	0.0149	0.0212	0.0277	0.0303	0.0198	0.0165	0.0424	0.0245	0.0185	0.0179	-0.0	0.0002	-0.005	0.003	-0.0001	-0.0016	0.0001	0.0017	-0.0013	0.0028	0.0074	0.0089	-0.0041	0.0039	-0.0019	0.007	0.0136	0.0053	0.0053	0.0016	-0.007	-0.0005	0.0008	0.0072	0.0086	0.0059	-0.0004	0.0075	0.0054	0.0005	0.0017	0.0109	-0.0	0.0028	0.0116	0.0068	-0.0038	0.0031	0.0093	0.0029	0.0018	0.0028	0.0029	0.0131	0.0147
chr8	4690001	4700000	4694013	830	0.1743	0.1716	0.1495	0.1624	0.1712	0.1611	0.1652	0.1453	0.1657	0.1527	0.16	0.1925	0.1889	0.1907	0.1946	0.1914	0.1796	0.1937	0.1892	0.1957	0.1862	0.1573	0.1635	0.1673	0.1659	0.1676	0.1552	0.1652	0.1614	0.164	0.1553	0.1598	0.1555	0.159	0.1463	0.1572	0.1523	0.1567	0.1643	0.161	0.1638	0.1516	0.1624	0.1571	0.1612	0.1652	0.1684	0.1564	0.1671	0.1617	0.1657	0.1638	0.1538	0.1625	0.157	0.1627	0.159	0.165	0.1637	0.1628	0.1555	0.1477	0.1542	0.16	0.1637	0.161	0.0495	0.0617	0.0608	0.0582	0.0644	0.0274	0.0973	0.0467	0.0681	0.0251	-0.0056	-0.0085	-0.0096	-0.0012	-0.0019	-0.0101	-0.0065	-0.0012	-0.0015	-0.0017	-0.0015	0.0007	0.0047	-0.0028	-0.0013	0.004	0.0052	-0.0075	-0.0024	0.0	-0.007	-0.0051	-0.0012	-0.0001	-0.0029	0.0007	-0.0056	-0.0041	-0.0007	0.0001	0.0019	0.0019	-0.0027	0.0003	0.0039	0.0112	-0.0015	0.0129	0.0004	-0.0001	-0.003	0.0021	0.0024	0.0019	0.0127
chr8	4700001	4710000	4705343	750	0.1213	0.1259	0.1272	0.1174	0.1228	0.1229	0.1229	0.1126	0.1203	0.1155	0.1142	0.1357	0.1386	0.1354	0.1366	0.1359	0.1275	0.136	0.1342	0.1378	0.1313	0.1243	0.1192	0.1209	0.1223	0.1232	0.1156	0.1203	0.1192	0.119	0.1236	0.1264	0.1257	0.1269	0.1201	0.1241	0.1227	0.1236	0.1192	0.1186	0.1211	0.1134	0.1177	0.1157	0.1168	0.1228	0.1227	0.1159	0.1205	0.1195	0.1186	0.1236	0.1173	0.1206	0.1188	0.1203	0.1191	0.1215	0.1221	0.1194	0.1153	0.1131	0.1139	0.1178	0.1181	0.1184	0.0436	0.0413	0.0611	0.0551	0.0518	0.0211	0.0764	0.0456	0.0558	0.0252	-0.0046	-0.0081	-0.0112	-0.0066	-0.0037	-0.0148	-0.0073	-0.0031	-0.0012	0.0048	0.0049	0.0025	0.0067	0.0005	0.0015	0.0057	0.0103	-0.0039	-0.0066	0.004	-0.007	-0.0048	-0.0028	0.0027	-0.0003	-0.0005	-0.0076	-0.004	0.0011	0.0004	0.0029	-0.002	-0.0042	-0.0018	0.0046	0.0055	-0.0004	0.0104	0.0022	-0.0042	-0.0031	0.0009	-0.0003	0.0029	0.0133
chr8	4710001	4720000	4714461	489	0.116	0.106	0.1083	0.0936	0.0888	0.0965	0.0975	0.0841	0.0939	0.096	0.0942	0.116	0.1179	0.1134	0.1127	0.1131	0.1149	0.1138	0.1174	0.1153	0.1156	0.107	0.0973	0.0955	0.1001	0.1001	0.0941	0.0997	0.1006	0.0986	0.1029	0.1015	0.1028	0.1035	0.0992	0.1027	0.1032	0.1058	0.0902	0.0947	0.0955	0.088	0.0946	0.0948	0.0937	0.0928	0.0932	0.086	0.0921	0.0929	0.0918	0.0968	0.0909	0.0954	0.0962	0.0974	0.0908	0.0957	0.097	0.0977	0.0886	0.09	0.0903	0.0951	0.0972	0.0975	0.0202	0.0194	0.039	0.0477	0.0307	0.0363	0.0655	0.0505	0.0319	0.0233	-0.0005	-0.01	-0.0083	-0.0045	-0.0063	-0.0049	-0.0009	-0.001	-0.0021	0.0082	0.0123	0.0016	0.0024	0.0109	0.0075	0.0052	0.0192	-0.0054	-0.002	-0.0001	-0.0048	0.0047	0.0002	-0.0005	0.0007	0.0002	-0.0029	0.004	0.0024	0.0009	-0.0011	0.0033	0.0012	-0.0002	0.0065	0.0	-0.0	0.0011	0.006	-0.0016	-0.0002	0.0027	0.0008	0.0124	0.0112
chr8	4720001	4730000	4724281	268	0.1382	0.1456	0.1131	0.1167	0.1228	0.1175	0.1274	0.1169	0.13	0.1122	0.1266	0.1447	0.1387	0.1397	0.1438	0.1382	0.1384	0.142	0.1498	0.1404	0.1404	0.1316	0.13	0.1332	0.1318	0.1348	0.1316	0.1392	0.1309	0.1354	0.1162	0.1189	0.115	0.1203	0.1152	0.1218	0.1128	0.1238	0.119	0.1172	0.122	0.1149	0.1251	0.1148	0.1224	0.1207	0.1266	0.121	0.1276	0.1178	0.1265	0.1226	0.1174	0.1249	0.1155	0.1231	0.1222	0.1309	0.122	0.1281	0.1252	0.1149	0.1249	0.1213	0.1325	0.1225	0.0092	0.0398	0.0453	0.048	0.0385	0.0203	0.0546	0.0483	0.0439	0.0136	0.0049	-0.0037	-0.0032	0.0006	-0.0051	0.0011	0.0031	0.0041	-0.0008	0.005	0.0037	-0.0012	0.0002	0.0007	0.001	0.0006	0.0134	-0.0033	0.0001	-0.0003	-0.0079	0.0069	0.0012	0.0018	0.0022	0.0062	0.0045	0.0045	0.001	0.0041	0.0006	0.0007	0.0044	0.0025	0.0025	0.0002	0.0083	0.0081	0.0026	0.0057	0.001	0.0055	0.0007	0.012	0.0111
chr8	4730001	4740000	4735450	489	0.1227	0.1156	0.1072	0.1145	0.1111	0.1204	0.1078	0.1124	0.1164	0.1087	0.111	0.12	0.121	0.1221	0.1225	0.1246	0.1184	0.123	0.1231	0.1212	0.1226	0.1127	0.1149	0.113	0.1174	0.1126	0.1151	0.1154	0.1132	0.1142	0.1122	0.1113	0.114	0.109	0.1091	0.1123	0.1091	0.1129	0.1124	0.1169	0.1114	0.1122	0.1157	0.1116	0.1142	0.1159	0.1104	0.1115	0.1143	0.1103	0.1134	0.1138	0.1153	0.1174	0.1152	0.1174	0.1095	0.1121	0.1108	0.1142	0.1136	0.1098	0.1137	0.1135	0.1169	0.1112	0.0032	0.0201	0.014	0.0231	0.0118	0.0131	0.0231	0.0126	0.0171	0.0111	0.003	-0.0006	-0.0012	-0.002	0.0033	0.0043	-0.0015	0.0022	0.0011	0.0055	0.0086	0.0008	0.0061	-0.0026	0.0023	0.0051	0.0141	-0.0019	-0.0024	0.0013	-0.0051	0.0012	-0.0001	0.0038	0.0006	0.0046	-0.001	0.0021	0.0015	0.0061	-0.0012	-0.0047	-0.0044	0.0023	0.0044	-0.0025	0.0	0.0102	0.0128	-0.0029	-0.0026	0.0039	0.0038	0.0103	0.0051
chr8	4740001	4750000	4744790	673	0.1095	0.1063	0.0944	0.0971	0.0931	0.095	0.0934	0.106	0.0955	0.0957	0.1105	0.1111	0.1061	0.1073	0.1045	0.1071	0.1027	0.1097	0.1055	0.1072	0.1204	0.0986	0.1014	0.0985	0.1016	0.0989	0.104	0.0995	0.0995	0.1084	0.0984	0.0954	0.0956	0.0935	0.1007	0.0948	0.0962	0.1068	0.0939	0.0975	0.0963	0.1014	0.097	0.097	0.1079	0.095	0.0935	0.099	0.0942	0.0944	0.1068	0.0947	0.102	0.0953	0.0973	0.1069	0.099	0.0939	0.0956	0.1072	0.1004	0.1004	0.1122	0.0953	0.1067	0.1064	0.0137	0.0157	0.0188	0.0153	0.0227	0.0058	0.0089	0.0128	0.0165	0.0203	-0.0047	-0.0013	-0.0048	0.0037	-0.0037	-0.0094	-0.0045	-0.0037	0.0	0.0122	0.0078	0.0044	-0.0017	0.0019	-0.001	0.0059	0.0169	-0.0063	0.0078	0.0056	-0.0008	0.0036	0.0026	0.011	0.0053	0.0016	-0.0026	-0.0006	0.0	0.0133	0.0025	0.0072	-0.0001	0.0089	0.0111	-0.0035	-0.0027	0.0045	0.0143	-0.0014	-0.0018	0.0078	-0.0017	0.0128	0.0134
chr8	4750001	4760000	4754914	671	0.1119	0.1128	0.1077	0.1129	0.108	0.1092	0.1039	0.1114	0.1057	0.1065	0.1196	0.1152	0.114	0.1173	0.1129	0.1146	0.1093	0.1147	0.1123	0.1141	0.1249	0.1099	0.1113	0.1091	0.1106	0.109	0.1101	0.1089	0.1082	0.1165	0.1125	0.1089	0.1099	0.1062	0.111	0.1072	0.1082	0.1176	0.1096	0.1116	0.1108	0.1118	0.11	0.1099	0.1179	0.1081	0.1079	0.1089	0.1068	0.1072	0.1177	0.1081	0.111	0.1071	0.1098	0.1182	0.1094	0.1049	0.1075	0.1165	0.109	0.1087	0.1187	0.1071	0.1166	0.1156	0.0116	0.0144	0.0207	0.0128	0.0174	0.0062	0.0134	0.0135	0.0158	0.0167	-0.0007	-0.0053	-0.0048	-0.0015	0.0022	-0.0085	-0.0009	-0.0032	0.0003	0.0089	0.0042	0.006	0.0016	0.0049	0.0024	0.0049	0.014	-0.0038	0.0023	0.0112	-0.0015	0.0031	0.0006	0.0042	-0.0025	0.0092	-0.0034	-0.0002	-0.0001	0.0096	0.0074	0.0031	-0.0017	0.0076	0.0095	0.0079	0.0005	0.0095	0.012	0.002	-0.0009	0.0059	0.0046	0.0126	0.0095
chr8	4760001	4770000	4765561	652	0.1096	0.1148	0.1088	0.1031	0.1076	0.0994	0.1054	0.0978	0.0984	0.101	0.1076	0.1183	0.1198	0.1137	0.1138	0.1112	0.111	0.1088	0.1144	0.1129	0.1192	0.1123	0.1084	0.1107	0.1079	0.1109	0.106	0.1098	0.1084	0.1112	0.1064	0.1093	0.1048	0.1086	0.1047	0.1038	0.1057	0.1098	0.1044	0.1003	0.1048	0.099	0.1017	0.101	0.1056	0.1029	0.1068	0.1019	0.1043	0.1044	0.1093	0.1024	0.0979	0.0985	0.1001	0.1045	0.1018	0.1036	0.1039	0.1085	0.0998	0.0985	0.1044	0.1012	0.1059	0.105	0.0247	0.0355	0.0327	0.0229	0.0303	0.0156	0.0244	0.0418	0.0258	0.0212	0.0012	-0.0022	-0.0019	0.003	0.0029	-0.0017	0.0097	0.0012	-0.0001	0.0017	0.0047	0.003	0.0064	0.0048	0.001	0.0038	0.0062	-0.0044	-0.005	0.0028	-0.007	0.0045	-0.0043	0.0008	-0.003	0.0016	-0.0039	0.0061	0.0006	0.0047	-0.0	-0.0036	-0.0019	-0.0002	0.0028	0.0009	0.0079	0.0029	0.0055	0.007	-0.0033	0.0035	0.0072	0.01	0.0029
chr8	4770001	4780000	4774614	717	0.1416	0.162	0.1558	0.1473	0.1474	0.1419	0.1473	0.141	0.1435	0.144	0.1452	0.158	0.1541	0.1473	0.1449	0.1431	0.1464	0.1414	0.1443	0.1466	0.1508	0.156	0.1519	0.1539	0.1515	0.1554	0.1527	0.1529	0.1522	0.1511	0.1523	0.1521	0.15	0.152	0.1509	0.1496	0.1514	0.1525	0.1457	0.1434	0.1487	0.1433	0.1457	0.1451	0.1471	0.1429	0.1471	0.1426	0.1444	0.1451	0.1485	0.1452	0.1392	0.1418	0.1427	0.1449	0.1435	0.1446	0.1456	0.1507	0.1415	0.1414	0.1472	0.1441	0.1473	0.1475	0.0189	0.0133	0.0093	0.0015	0.0045	0.0064	0.0006	0.0053	0.0094	0.0111	-0.0048	-0.0071	-0.0021	-0.0013	0.002	0.0039	0.0002	-0.0014	-0.0022	0.0022	0.0015	0.0036	0.0014	0.0062	-0.0002	0.005	0.0057	-0.0057	-0.0043	0.0047	-0.0027	0.001	-0.0016	0.0017	-0.0062	-0.0009	-0.0052	-0.0034	-0.0018	0.0044	0.0022	-0.0076	-0.0031	-0.0006	0.0029	-0.002	-0.0027	-0.0002	0.0089	-0.0023	-0.0027	0.0062	0.0011	0.0075	0.0088
chr8	4780001	4790000	4785226	602	0.0875	0.1046	0.0934	0.093	0.0861	0.078	0.1015	0.0897	0.0836	0.0943	0.0934	0.1045	0.0946	0.0943	0.0894	0.086	0.0986	0.0928	0.088	0.0981	0.0945	0.0985	0.0969	0.0959	0.0915	0.1013	0.0952	0.0957	0.0972	0.0995	0.0924	0.0895	0.0862	0.0969	0.092	0.0881	0.0947	0.0935	0.0886	0.085	0.0967	0.0905	0.0879	0.0934	0.0929	0.0812	0.0944	0.0876	0.084	0.0909	0.09	0.0906	0.0826	0.0807	0.0863	0.0861	0.0955	0.0926	0.0984	0.0974	0.0872	0.091	0.0925	0.0907	0.0886	0.0953	0.0402	0.0168	0.0209	0.0146	0.0191	0.0201	0.0235	0.012	0.0271	0.0095	-0.0013	-0.0075	0.0024	0.001	-0.0067	-0.0099	0.0057	-0.0057	0.0007	-0.004	-0.0015	0.0026	-0.0026	0.0017	-0.0023	0.0047	0.0002	-0.0055	-0.0027	-0.0028	-0.0046	-0.002	-0.0009	-0.0009	-0.0051	0.003	-0.0021	-0.0049	0.0033	0.0008	0.0049	-0.0077	-0.0006	0.001	0.0014	-0.0006	0.0003	0.0023	-0.0002	0.0027	-0.0038	0.002	0.0095	0.0002	0.0066
chr8	4790001	4800000	4794435	756	0.1037	0.0868	0.0823	0.0778	0.0795	0.0692	0.0827	0.0716	0.0795	0.0799	0.0786	0.1009	0.0965	0.0931	0.0933	0.0893	0.0952	0.0906	0.0939	0.0964	0.093	0.0837	0.0816	0.0831	0.0787	0.0844	0.0796	0.0829	0.0816	0.0844	0.0795	0.0812	0.0764	0.0818	0.077	0.0804	0.0811	0.0814	0.0779	0.0733	0.0794	0.0738	0.0777	0.0788	0.078	0.0748	0.081	0.0755	0.0789	0.0803	0.0794	0.0767	0.0693	0.0745	0.075	0.0746	0.0772	0.0803	0.0815	0.0806	0.0749	0.0756	0.0754	0.0797	0.0793	0.0807	0.026	0.0148	0.0131	0.0094	0.0165	0.0108	0.0167	0.0112	0.0191	0.0051	-0.0026	-0.0033	-0.0002	0.0037	-0.0017	0.0019	-0.001	-0.0052	0.0029	-0.0031	0.0015	0.0038	-0.0037	-0.0001	-0.0027	-0.0001	0.0052	-0.005	-0.0017	-0.0054	-0.0058	-0.0054	0.0	-0.0006	0.003	-0.0007	-0.0004	-0.0035	0.0032	0.0014	0.0049	-0.008	0.0008	0.0028	0.0026	-0.0001	-0.0046	0.0012	-0.0001	-0.0035	-0.0007	0.0008	0.0002	0.0013	0.0081
chr8	4800001	4810000	4804971	599	0.0953	0.082	0.0755	0.075	0.0746	0.076	0.0785	0.0722	0.0735	0.0822	0.0795	0.1008	0.0911	0.0911	0.0909	0.0929	0.0923	0.0907	0.0894	0.0994	0.0946	0.0788	0.0782	0.0781	0.0779	0.0809	0.0758	0.0781	0.0804	0.082	0.0745	0.0745	0.0756	0.0762	0.0732	0.0738	0.0794	0.0781	0.0738	0.0748	0.0757	0.0725	0.0734	0.0789	0.0769	0.0747	0.0763	0.0725	0.0734	0.0789	0.0776	0.0776	0.0726	0.0745	0.0788	0.0781	0.075	0.0753	0.0811	0.0788	0.0719	0.0769	0.076	0.0787	0.0771	0.082	0.0581	0.0261	0.0332	0.0336	0.0404	0.0296	0.0404	0.0259	0.0427	0.019	0.0002	-0.0013	-0.0013	-0.0055	0.0032	-0.0079	0.0015	-0.0051	0.002	-0.0047	-0.0032	-0.0009	-0.0045	-0.0035	-0.0051	0.0037	0.0033	-0.007	-0.0045	-0.0071	-0.0072	-0.0057	0.0015	-0.0013	-0.0036	-0.0016	-0.0061	-0.0044	0.0025	0.0021	0.0023	-0.0099	-0.0016	-0.0014	0.0014	-0.0021	-0.0046	0.0039	-0.0006	-0.0057	-0.0014	0.0003	0.0054	0.0025	0.0061
chr8	4810001	4820000	4815459	689	0.1157	0.119	0.1211	0.1176	0.1207	0.1187	0.1188	0.1219	0.1172	0.126	0.1204	0.1294	0.1231	0.1208	0.1241	0.1228	0.1214	0.1239	0.121	0.1338	0.1237	0.1208	0.1174	0.1185	0.1176	0.1185	0.1186	0.1178	0.1224	0.12	0.1182	0.1207	0.1197	0.119	0.1204	0.1187	0.1252	0.1214	0.1178	0.1168	0.1164	0.118	0.116	0.1235	0.1184	0.1188	0.1199	0.1195	0.1179	0.1243	0.1215	0.1186	0.1184	0.1168	0.1238	0.1194	0.1195	0.1175	0.125	0.119	0.1178	0.1238	0.121	0.1237	0.1193	0.1259	0.0458	0.0146	0.0167	0.0238	0.0223	0.0168	0.0214	0.0164	0.036	0.0103	0.0017	-0.0031	-0.0047	-0.004	-0.0012	-0.0073	-0.0007	-0.0002	0.0003	-0.0045	-0.0007	-0.0007	-0.0033	-0.0035	-0.002	0.0068	0.0021	-0.0057	-0.0062	-0.0077	-0.0074	-0.0058	0.0058	-0.0017	-0.0038	0.0004	-0.0073	-0.0045	0.0034	0.0022	-0.0006	-0.0078	-0.0049	0.0052	-0.0005	-0.0033	-0.0022	0.0091	-0.0014	-0.0065	-0.0005	-0.0003	0.008	0.0013	0.0097
chr8	4820001	4830000	4824390	980	0.0852	0.0766	0.0685	0.0692	0.0632	0.0706	0.0679	0.0701	0.0601	0.0729	0.0729	0.083	0.0785	0.0799	0.0754	0.0803	0.0781	0.0804	0.0741	0.0845	0.0825	0.0725	0.0716	0.069	0.0722	0.0714	0.0714	0.0687	0.0743	0.0742	0.0692	0.066	0.07	0.0677	0.0699	0.0646	0.0725	0.0712	0.0656	0.0691	0.068	0.0687	0.0649	0.0714	0.0708	0.0666	0.0652	0.0664	0.0612	0.07	0.0687	0.0689	0.0694	0.0654	0.0727	0.0718	0.0683	0.064	0.0708	0.0702	0.0655	0.0712	0.0713	0.0695	0.0679	0.0734	0.0119	0.0086	0.0172	0.0083	0.0151	0.0101	0.0181	0.0091	0.025	0.0101	-0.0002	-0.0074	-0.0056	-0.0078	-0.0051	-0.0124	0.0017	-0.0015	-0.001	0.0021	0.0009	0.0029	-0.0033	0.0035	0.0021	0.0126	0.003	-0.0043	-0.0059	-0.0041	-0.0066	0.0019	0.0024	-0.0009	-0.0026	-0.0027	-0.0017	-0.0035	0.0114	0.0027	-0.0028	-0.0066	-0.0001	0.0058	0.0	-0.0048	-0.0003	0.0024	-0.0011	0.0027	-0.0016	-0.0005	0.021	0.0073	0.0032
chr8	4830001	4840000	4834484	549	0.0587	0.1057	0.0892	0.0965	0.0934	0.0908	0.0857	0.1003	0.0908	0.0933	0.0953	0.0937	0.0783	0.0855	0.0826	0.0792	0.0754	0.0879	0.0805	0.0841	0.0826	0.0973	0.0993	0.0975	0.0972	0.0961	0.0998	0.0979	0.0984	0.1009	0.093	0.0908	0.0896	0.0864	0.0944	0.0896	0.0914	0.093	0.0939	0.0925	0.0911	0.0969	0.0929	0.0941	0.0958	0.091	0.0892	0.0951	0.0913	0.0926	0.0952	0.0873	0.0941	0.0898	0.0917	0.0929	0.0925	0.0875	0.0897	0.0907	0.0944	0.0954	0.0981	0.0919	0.094	0.0952	0.0664	0.02	0.045	0.0386	0.0269	0.02	0.0512	0.0297	0.0329	0.0134	-0.0004	-0.0071	-0.0084	-0.0045	0.0016	-0.015	-0.0012	-0.0029	0.0005	0.0009	-0.0023	-0.002	-0.0052	-0.0012	-0.002	0.0011	0.0038	-0.0058	-0.0061	-0.0002	-0.0073	-0.0036	-0.0035	-0.0001	-0.006	-0.0022	-0.0089	-0.0045	-0.0036	0.0025	-0.0054	-0.0074	-0.005	-0.0014	-0.0002	-0.0026	-0.0043	0.0008	0.0007	-0.0055	-0.0054	0.0007	-0.0004	0.0038	0.0044
chr8	4840001	4850000	4845075	499	0.0654	0.1312	0.1045	0.1285	0.1154	0.118	0.1073	0.1266	0.1191	0.1162	0.1237	0.1178	0.091	0.1145	0.1012	0.1008	0.0919	0.109	0.1017	0.104	0.1069	0.119	0.1258	0.1206	0.1228	0.1199	0.1245	0.1244	0.1212	0.1263	0.1186	0.1094	0.1106	0.1044	0.1151	0.1114	0.1108	0.1156	0.1205	0.1221	0.1193	0.1249	0.1236	0.1212	0.126	0.1146	0.1104	0.1184	0.1159	0.1143	0.1196	0.1113	0.1198	0.1169	0.116	0.1202	0.1158	0.1121	0.1118	0.1162	0.1208	0.1192	0.1239	0.1173	0.1221	0.1203	0.0929	0.0234	0.0758	0.0528	0.0431	0.0288	0.0641	0.0378	0.0432	0.0226	0.0027	-0.0125	-0.009	-0.0058	0.0022	-0.0162	-0.002	-0.0051	-0.0012	0.0081	-0.0022	-0.0027	-0.0065	-0.0016	-0.0021	0.0021	0.0051	-0.0061	-0.005	0.0061	-0.0103	-0.0007	-0.004	-0.0003	-0.0089	-0.0043	-0.0107	-0.0057	-0.0055	0.0002	-0.0058	-0.0104	-0.0068	-0.004	-0.0015	-0.0047	-0.0049	0.0003	0.0017	-0.0074	-0.0068	-0.0022	-0.0015	0.002	0.0011
chr8	4850001	4860000	4855383	655	0.1077	0.1492	0.1375	0.1444	0.1384	0.1373	0.1305	0.1428	0.1349	0.138	0.1425	0.1488	0.1284	0.1374	0.1297	0.1284	0.1217	0.1353	0.1276	0.1347	0.1328	0.1457	0.1454	0.1445	0.1449	0.1457	0.1444	0.1451	0.1434	0.148	0.1414	0.1371	0.1371	0.1333	0.1397	0.136	0.1386	0.1412	0.1397	0.1392	0.1393	0.1415	0.1393	0.1405	0.144	0.1361	0.1343	0.139	0.1354	0.1376	0.1415	0.1336	0.1382	0.1348	0.1383	0.14	0.1365	0.1318	0.1369	0.1378	0.1372	0.1394	0.1426	0.1374	0.1401	0.1422	0.0715	0.0166	0.0407	0.0251	0.022	0.0102	0.0392	0.0209	0.0311	0.012	0.0044	-0.0037	0.0021	0.0045	0.0164	-0.005	0.0069	-0.0003	0.0019	0.0015	-0.0027	-0.0009	-0.0025	-0.0012	-0.0007	0.003	0.0035	-0.0062	-0.0059	0.0069	-0.0071	-0.0013	-0.0023	0.0012	-0.0065	-0.0006	-0.0054	-0.0045	-0.0019	0.0021	-0.0013	-0.0066	-0.0047	0.0019	0.0002	-0.0004	-0.0035	0.0084	0.0026	-0.0052	-0.0025	-0.0	0.0033	0.0037	0.0058
chr8	4860001	4870000	4864883	785	0.1366	0.1448	0.139	0.1331	0.1419	0.1381	0.1388	0.1264	0.1246	0.1267	0.132	0.1467	0.141	0.142	0.1401	0.1414	0.1381	0.1369	0.134	0.14	0.1435	0.1404	0.1366	0.1422	0.1386	0.1406	0.1345	0.134	0.1346	0.138	0.1362	0.1406	0.1382	0.1387	0.1338	0.1324	0.1335	0.1375	0.1388	0.1341	0.1374	0.1301	0.1292	0.1292	0.1327	0.1397	0.1384	0.1349	0.1332	0.1369	0.141	0.138	0.1314	0.1304	0.132	0.1357	0.1325	0.1312	0.135	0.1393	0.1238	0.1268	0.134	0.1268	0.1322	0.131	0.0195	0.0087	0.025	0.0029	0.014	0.0015	0.0203	0.0112	0.0226	0.0151	-0.0029	-0.0068	-0.0033	-0.0081	-0.0034	-0.004	-0.0017	-0.0022	-0.0003	0.0006	0.0005	-0.0012	-0.0006	0.0029	0.0021	0.0025	0.0063	0.0045	-0.0055	0.0054	0.0011	0.0013	-0.0024	0.0005	-0.0012	-0.0072	0.0025	-0.0004	0.0085	0.0086	-0.0018	-0.003	-0.0035	-0.0013	0.0014	-0.0002	-0.0016	0.0076	0.0087	-0.006	0.0008	0.008	0.0047	0.011	0.0056
chr8	4870001	4880000	4875043	672	0.0937	0.1017	0.1015	0.1059	0.0976	0.0982	0.0845	0.098	0.0956	0.1022	0.1109	0.099	0.1012	0.1024	0.0959	0.0981	0.0896	0.0977	0.0962	0.1014	0.1081	0.0989	0.1004	0.098	0.0969	0.0913	0.0973	0.0964	0.0991	0.1067	0.1026	0.0999	0.0997	0.0942	0.0995	0.0984	0.1017	0.1083	0.1017	0.1013	0.0954	0.1006	0.1001	0.1033	0.1102	0.0978	0.0902	0.0976	0.0957	0.1006	0.1073	0.0915	0.0977	0.0968	0.0997	0.1062	0.0902	0.0902	0.0939	0.1034	0.0967	0.0996	0.1093	0.0997	0.1059	0.1094	0.0063	0.0133	0.0123	0.0011	0.0106	0.0029	0.0095	0.0068	0.0123	0.0117	-0.0069	-0.0128	-0.0068	-0.0119	-0.0077	-0.0121	-0.0073	-0.0067	0.0005	-0.0049	0.0016	-0.0009	0.0056	-0.001	-0.0007	-0.001	0.0082	-0.0003	-0.0041	0.0009	-0.0066	-0.0032	-0.0031	0.0049	-0.0005	-0.005	-0.0008	-0.0047	0.0032	0.008	0.0007	-0.002	-0.0004	-0.002	0.0044	-0.0059	0.0008	0.0025	0.0156	-0.0006	-0.002	0.0097	0.0039	0.0091	0.0116
chr8	4880001	4890000	4884669	547	0.1167	0.1091	0.1339	0.1297	0.12	0.1142	0.1177	0.1112	0.1078	0.1261	0.1323	0.1177	0.1301	0.1279	0.1192	0.118	0.1181	0.1157	0.1145	0.1261	0.1329	0.1222	0.1184	0.1167	0.1102	0.1132	0.1091	0.1098	0.117	0.1241	0.1316	0.1284	0.1256	0.1269	0.1229	0.1228	0.1302	0.1358	0.1253	0.1214	0.1243	0.1204	0.1202	0.1281	0.1311	0.118	0.1191	0.1151	0.1137	0.125	0.1296	0.1155	0.1123	0.1117	0.121	0.126	0.1137	0.1138	0.1228	0.1292	0.1081	0.1189	0.1266	0.1193	0.1259	0.1321	0.0191	0.0137	0.0181	0.0034	0.0104	0.0039	0.0077	0.0087	0.0134	0.014	0.0014	-0.0029	0.0071	-0.0049	-0.0007	-0.0043	0.004	-0.0012	0.0034	-0.0005	0.005	0.0053	0.0039	0.001	0.0076	0.0009	0.0084	0.0019	-0.0022	0.0026	-0.0002	0.006	0.0006	0.0003	0.0035	0.0009	-0.002	-0.0008	0.0064	0.0075	-0.002	-0.0019	0.003	0.0031	0.0062	-0.003	0.0044	0.0033	0.0095	-0.0054	0.0007	0.0082	0.0094	0.0168	0.0096
chr8	4890001	4900000	4896061	555	0.1254	0.1241	0.1238	0.1255	0.1164	0.1158	0.1242	0.1179	0.114	0.1212	0.1179	0.1314	0.1285	0.1329	0.125	0.1273	0.1273	0.1306	0.1266	0.1303	0.1265	0.1231	0.1223	0.119	0.1182	0.1256	0.12	0.1172	0.1229	0.1208	0.1252	0.1213	0.1219	0.1252	0.1215	0.1204	0.1231	0.1232	0.1222	0.12	0.1266	0.1209	0.1203	0.124	0.1224	0.1177	0.1203	0.1178	0.1163	0.1206	0.118	0.1224	0.1166	0.1147	0.1197	0.1182	0.1222	0.1224	0.1235	0.1217	0.1158	0.1185	0.1203	0.1195	0.1195	0.1219	0.024	0.0116	0.0279	0.0165	0.0263	0.0095	0.0361	0.0244	0.0201	0.009	-0.0019	-0.0079	-0.0043	-0.0058	0.0043	-0.004	-0.005	0.0003	-0.0002	0.0022	0.0042	0.0078	0.0045	0.0021	0.0061	0.0022	0.0082	0.0053	-0.0026	0.0072	-0.0028	0.0023	0.0022	0.0017	0.007	-0.0001	0.003	0.0045	0.0065	0.0021	0.0101	-0.001	-0.0009	0.0043	0.0034	0.0045	0.0131	0.0026	0.0017	-0.0006	-0.003	0.0046	0.0075	0.011	0.0085
chr8	4900001	4910000	4905122	683	0.1155	0.0861	0.0938	0.0966	0.0957	0.0991	0.0951	0.0912	0.0908	0.0952	0.0977	0.1207	0.1106	0.1145	0.1152	0.1148	0.1092	0.1076	0.1113	0.1092	0.1151	0.093	0.0919	0.0922	0.0956	0.0984	0.0937	0.0903	0.0977	0.0961	0.0948	0.0953	0.0976	0.095	0.0914	0.0922	0.0946	0.0971	0.0954	0.0976	0.0965	0.0932	0.0933	0.0966	0.0974	0.0969	0.0967	0.0934	0.0932	0.0965	0.0968	0.099	0.0959	0.0947	0.098	0.0986	0.0917	0.0947	0.0946	0.0982	0.0906	0.0922	0.0956	0.0941	0.096	0.0976	0.0803	0.0222	0.038	0.0434	0.0329	0.0181	0.0205	0.0341	0.0136	0.0183	0.0084	0.0023	0.0053	0.0117	0.0317	0.0254	0.0064	0.0175	0.0057	-0.0018	0.0027	0.0051	0.0029	-0.0043	-0.0004	0.0005	0.0059	-0.0036	-0.0012	0.0034	-0.0033	-0.0022	0.0029	0.0008	-0.0024	0.0071	-0.0001	-0.0005	0.0045	0.0002	0.0098	0.004	-0.0013	0.0038	0.0004	-0.0072	0.009	-0.0024	0.0055	-0.0018	-0.0038	0.0027	0.0053	0.0066	0.0048
chr8	4910001	4920000	4915022	850	0.1343	0.1121	0.1271	0.12	0.1382	0.1344	0.1246	0.1341	0.132	0.1256	0.1211	0.1367	0.133	0.1346	0.1423	0.1405	0.1327	0.1363	0.1378	0.135	0.1389	0.123	0.1158	0.1266	0.1251	0.1256	0.1293	0.125	0.1211	0.1164	0.1242	0.1334	0.1323	0.1267	0.1297	0.13	0.1267	0.1277	0.1294	0.1282	0.1232	0.1273	0.1263	0.1223	0.1211	0.1351	0.1339	0.1355	0.1344	0.1327	0.1308	0.133	0.1346	0.1339	0.1313	0.129	0.128	0.1291	0.1249	0.1286	0.1316	0.1295	0.1321	0.1294	0.1297	0.1256	0.047	0.0067	0.0278	0.021	0.0215	0.0121	0.0077	0.0147	0.014	0.0196	0.0069	-0.0009	0.0043	0.0057	0.0227	0.0221	0.0072	0.0043	-0.0002	0.0025	0.0027	0.0055	0.0029	-0.0027	0.0017	0.0015	0.0121	0.0011	0.0041	0.0035	0.0012	0.0011	-0.0016	0.0014	-0.0044	0.0095	-0.0023	-0.0024	0.0027	0.0028	0.0136	0.0014	0.0024	0.0044	0.003	-0.0052	0.0029	-0.0006	0.0138	-0.0047	-0.0011	0.008	0.0023	0.0094	0.0079
chr8	4920001	4930000	4925047	671	0.1293	0.1334	0.1451	0.1463	0.145	0.1372	0.1446	0.1467	0.138	0.1414	0.1294	0.155	0.1443	0.1528	0.1522	0.1491	0.1452	0.1464	0.1475	0.1449	0.1498	0.142	0.1406	0.1372	0.1349	0.1479	0.1438	0.1347	0.1414	0.1325	0.1464	0.1454	0.1421	0.147	0.145	0.1425	0.1439	0.1411	0.146	0.1403	0.147	0.1451	0.1425	0.1433	0.1394	0.141	0.1481	0.1459	0.1405	0.1442	0.1394	0.1456	0.1414	0.1374	0.1405	0.1342	0.1442	0.1442	0.1422	0.1461	0.1419	0.1425	0.1432	0.1407	0.1365	0.1403	0.0773	0.0184	0.0492	0.0502	0.0542	0.0279	0.0298	0.0419	0.0241	0.0335	0.0049	0.0022	-0.0056	-0.0009	0.0241	0.012	-0.0023	0.0068	0.0011	0.0021	0.001	0.0028	0.0068	-0.0025	0.0033	0.0021	0.0118	0.0013	-0.0053	0.0052	-0.0047	0.0012	-0.0017	0.0034	-0.0003	0.0115	0.0	-0.0034	0.003	0.0048	0.0165	-0.0018	-0.0008	0.0037	0.0021	-0.0048	0.0101	-0.0025	0.0201	-0.0013	-0.0039	0.0085	0.0034	0.008	0.0158
chr8	4930001	4940000	4934660	504	0.1532	0.1869	0.1828	0.1792	0.1897	0.1752	0.1787	0.1709	0.1792	0.1746	0.179	0.1905	0.1743	0.1828	0.1842	0.1726	0.1774	0.1645	0.1804	0.173	0.188	0.1858	0.181	0.1884	0.184	0.1861	0.1817	0.1806	0.1819	0.1825	0.1821	0.1866	0.1808	0.1803	0.1754	0.1811	0.1785	0.1853	0.1872	0.1794	0.1792	0.1768	0.179	0.1765	0.1785	0.1827	0.1846	0.1812	0.1836	0.1831	0.1891	0.1808	0.1714	0.1794	0.1749	0.1819	0.1759	0.1783	0.1761	0.1825	0.1758	0.1716	0.1812	0.1769	0.1806	0.1798	0.0544	0.0134	0.0454	0.0344	0.024	0.0318	0.0075	0.0344	0.0189	0.0267	0.0013	-0.0043	0.0003	0.0065	0.0071	0.0074	-0.0042	0.0016	-0.0003	0.0027	0.001	0.0045	-0.0011	-0.0031	0.0002	-0.0006	0.0102	0.0076	0.0062	0.0008	0.0046	-0.0004	-0.001	-0.001	0.0009	0.001	0.0024	-0.0023	0.0024	0.0075	0.011	-0.0046	0.0059	-0.0	0.008	0.0028	-0.0017	-0.0014	0.0059	0.0017	-0.0024	0.0076	-0.0001	0.0031	0.0075
chr8	4940001	4950000	4945062	637	0.1101	0.1099	0.1098	0.1194	0.1139	0.1089	0.1127	0.1178	0.1098	0.1136	0.1089	0.1176	0.1145	0.12	0.116	0.1146	0.1177	0.1159	0.1143	0.1166	0.1189	0.1094	0.1141	0.1136	0.109	0.1162	0.1147	0.1101	0.112	0.1114	0.1146	0.1131	0.1103	0.113	0.1133	0.1096	0.1114	0.1116	0.1175	0.1141	0.1166	0.1179	0.1146	0.1153	0.1148	0.1135	0.1155	0.1156	0.1115	0.1146	0.1168	0.115	0.1134	0.1099	0.1115	0.1098	0.1154	0.1125	0.1136	0.1156	0.1123	0.1147	0.1166	0.1113	0.1125	0.1129	0.0311	0.0156	0.0215	0.017	0.0221	0.0267	0.0086	0.0167	0.0148	0.0185	-0.0011	-0.0018	0.0059	-0.0016	0.0168	0.0034	0.0007	0.0006	0.0024	0.0001	0.0049	0.0037	0.0071	-0.0018	-0.001	-0.0016	0.0084	0.0038	-0.0004	0.0025	-0.0028	-0.0001	-0.0044	0.0019	0.0096	0.0094	-0.0009	-0.0014	0.003	0.014	0.0185	0.0002	0.0026	0.0009	0.0024	0.0005	0.0053	0.0017	0.0127	-0.0056	-0.0031	0.0064	-0.0019	0.0105	0.0063
chr8	4950001	4960000	4955114	568	0.0936	0.1047	0.1013	0.0965	0.0997	0.0995	0.1004	0.0959	0.0954	0.098	0.1008	0.1007	0.1009	0.0965	0.0964	0.098	0.0982	0.0955	0.0959	0.0976	0.1025	0.1018	0.1011	0.1024	0.1003	0.1031	0.1012	0.1003	0.1014	0.1028	0.0998	0.102	0.101	0.102	0.099	0.0984	0.0998	0.102	0.0974	0.0975	0.0977	0.095	0.0955	0.0964	0.0999	0.0995	0.0993	0.0975	0.0977	0.0985	0.1024	0.1007	0.0974	0.0973	0.0986	0.1009	0.0971	0.0976	0.099	0.103	0.0942	0.0962	0.1007	0.0961	0.1002	0.1007	0.0075	0.0129	0.0073	-0.0011	0.0075	0.0059	0.0043	0.0064	0.0068	0.0115	-0.0031	0.002	0.0006	-0.0068	0.0023	0.0044	0.0008	0.0003	0.0	0.004	0.0064	0.0026	0.0052	0.0016	0.0002	0.0009	0.0037	-0.0037	-0.0025	-0.0035	-0.006	-0.0024	-0.0037	0.0037	-0.0003	-0.0037	-0.0016	0.0006	-0.0013	0.0062	0.0038	-0.0015	-0.0007	-0.0007	0.0023	-0.0051	-0.0013	-0.0009	0.0071	-0.0066	-0.0027	0.0052	-0.0031	0.0077	0.0056
chr8	4960001	4970000	4964849	720	0.1238	0.1296	0.1351	0.1283	0.1363	0.1274	0.1364	0.1351	0.1362	0.1349	0.1331	0.132	0.1331	0.1295	0.1313	0.1297	0.1317	0.1308	0.1325	0.132	0.1339	0.1365	0.1276	0.1322	0.1266	0.1381	0.1358	0.1346	0.1343	0.1333	0.1341	0.1373	0.1354	0.1363	0.1358	0.1368	0.1353	0.136	0.1306	0.127	0.1331	0.1313	0.1316	0.1313	0.1316	0.1311	0.1364	0.1347	0.1354	0.1351	0.1357	0.1355	0.1324	0.1321	0.1323	0.1313	0.1344	0.1362	0.1354	0.1364	0.1342	0.1342	0.1353	0.1346	0.1358	0.1347	0.0193	0.0103	0.0133	0.0047	0.0156	0.006	0.0055	0.0082	0.0071	0.009	0.0079	-0.0041	-0.0022	-0.0059	0.0145	0.012	0.004	0.0036	0.0019	0.008	0.0052	0.0137	0.0016	0.0019	0.0042	0.0012	0.0059	-0.0066	-0.0034	0.0029	-0.0013	-0.0023	-0.0011	0.0021	-0.0031	0.0001	-0.0038	-0.003	-0.0017	0.0022	0.0134	0.0043	0.001	0.0037	0.0022	-0.0047	-0.0005	-0.0007	0.0036	-0.0045	-0.002	0.002	-0.0033	0.003	0.0023
chr8	4970001	4980000	4974537	700	0.0775	0.0784	0.0849	0.0667	0.0693	0.0696	0.078	0.0749	0.0743	0.0754	0.08	0.079	0.0837	0.0732	0.0747	0.0755	0.0805	0.0778	0.0775	0.0783	0.0821	0.0816	0.0715	0.0734	0.0729	0.0794	0.0768	0.0761	0.0767	0.0784	0.0767	0.0783	0.0785	0.0818	0.0799	0.08	0.0801	0.083	0.0671	0.0678	0.073	0.0701	0.0699	0.0709	0.0738	0.0692	0.0744	0.0715	0.0714	0.0724	0.0755	0.0758	0.0727	0.0717	0.0731	0.0754	0.0756	0.0765	0.0767	0.0806	0.074	0.0745	0.0782	0.0748	0.0777	0.0781	0.0061	0.0109	0.0077	0.0085	0.013	0.0164	0.0108	0.0091	0.0087	0.0092	-0.0003	-0.0059	-0.0028	-0.0059	0.0058	0.0007	-0.0012	-0.0009	-0.0014	0.0049	0.0063	0.0071	0.0019	-0.0001	0.0022	-0.0008	0.0029	-0.0068	-0.002	0.0044	-0.0049	-0.0038	-0.001	0.0017	-0.002	0.0049	-0.0045	-0.0029	-0.0	0.003	0.0135	0.0033	-0.0019	0.0038	0.0023	-0.0054	0.0022	-0.0003	0.0057	-0.0037	-0.0033	0.0021	-0.0005	0.0025	0.0021
chr8	4980001	4990000	4985214	447	0.0895	0.09	0.0942	0.069	0.0755	0.0748	0.086	0.0851	0.0749	0.0869	0.0815	0.0887	0.0937	0.0804	0.0839	0.0829	0.0927	0.0886	0.0839	0.0903	0.0888	0.0901	0.0788	0.0817	0.081	0.0896	0.0856	0.0819	0.0872	0.0841	0.0828	0.0859	0.0856	0.0908	0.0886	0.0855	0.0901	0.0885	0.0714	0.0713	0.0793	0.076	0.0714	0.0785	0.0768	0.0742	0.0831	0.0794	0.0748	0.0814	0.0792	0.0827	0.0794	0.0742	0.0818	0.0793	0.0846	0.0812	0.0874	0.0871	0.079	0.0848	0.0835	0.082	0.0802	0.0845	-0.0054	0.0073	0.0072	0.0083	0.0046	0.027	0.0076	0.0092	0.0085	0.0088	-0.0055	-0.004	-0.0051	-0.0073	0.0072	-0.0109	-0.0022	-0.0035	-0.0026	0.0063	0.0055	0.0056	0.0033	-0.0046	0.0057	-0.0024	0.0031	-0.0062	-0.0045	0.0114	-0.0067	-0.004	0.003	0.0056	-0.006	0.0144	-0.0058	-0.0021	0.001	0.0025	0.0142	-0.0033	-0.004	0.0051	0.0043	-0.0051	0.0046	0.005	0.0122	-0.0054	-0.005	0.0005	0.0062	0.0093	0.0017
chr8	4990001	5000000	4995977	748	0.1106	0.1071	0.108	0.0955	0.1083	0.0987	0.0946	0.1032	0.095	0.1084	0.1139	0.1089	0.1123	0.1049	0.1138	0.1078	0.1059	0.1082	0.1044	0.1128	0.1185	0.1064	0.1007	0.1083	0.1023	0.1026	0.1035	0.1013	0.1067	0.1098	0.1024	0.1082	0.1034	0.1015	0.1043	0.1014	0.1077	0.1115	0.1013	0.0977	0.0959	0.0983	0.0956	0.1017	0.1065	0.1034	0.1025	0.1049	0.102	0.1079	0.1114	0.097	0.1007	0.0967	0.1041	0.1079	0.0978	0.0941	0.1022	0.1079	0.0978	0.1044	0.1093	0.1023	0.1072	0.1114	0.0002	0.0103	0.0089	0.0191	0.0145	0.0156	0.0062	0.0069	0.0107	0.012	-0.0028	-0.0022	0.0025	-0.0022	0.007	-0.0072	0.001	-0.0022	-0.0008	0.003	0.0004	0.0003	0.0009	-0.0047	-0.0006	-0.0022	0.002	-0.0027	0.0035	0.0046	-0.0054	0.0016	-0.0008	0.0049	-0.0005	0.0055	-0.0037	0.0019	-0.0018	0.0009	0.0017	-0.0012	-0.0008	0.0025	0.0043	-0.0054	-0.0037	0.003	0.0098	-0.0056	-0.0045	0.0015	0.0028	0.0092	0.0013
chr8	5000001	5010000	5005019	624	0.0996	0.1133	0.1033	0.1084	0.106	0.1042	0.0947	0.0994	0.1019	0.1021	0.1072	0.1055	0.1026	0.1066	0.1073	0.107	0.1005	0.1012	0.1026	0.1038	0.1089	0.1065	0.1096	0.1103	0.1092	0.1055	0.105	0.1066	0.1066	0.1095	0.1064	0.1054	0.1044	0.0994	0.1012	0.1027	0.1023	0.1059	0.1068	0.1068	0.1028	0.1024	0.1046	0.1048	0.1083	0.1053	0.1003	0.1014	0.1035	0.1035	0.1073	0.1006	0.1029	0.1041	0.1035	0.1061	0.0964	0.0982	0.0985	0.1033	0.0989	0.0999	0.1042	0.1018	0.1059	0.1047	-0.0043	0.0042	0.012	0.0212	0.0235	0.0168	0.0086	0.0077	0.0103	0.0112	-0.0044	-0.0045	0.0025	0.0016	0.0058	-0.0062	-0.003	-0.0025	-0.0009	0.0026	0.0033	0.0027	0.0017	-0.0006	0.0006	-0.0018	0.0026	-0.0019	0.0024	0.0061	-0.0068	-0.0026	-0.0017	0.0013	0.0009	-0.0	-0.0058	-0.0019	-0.0021	0.0018	0.006	0.005	0.0048	0.0014	0.0011	-0.0032	-0.0007	0.0003	0.0065	-0.0076	-0.0031	0.0018	-0.0008	0.0045	0.0002
chr8	5010001	5020000	5015009	603	0.1172	0.1245	0.1163	0.1168	0.1143	0.113	0.104	0.1143	0.1147	0.1103	0.1107	0.125	0.1279	0.1324	0.1374	0.1296	0.1298	0.1329	0.1295	0.1305	0.1332	0.1181	0.1191	0.1205	0.1168	0.1166	0.1181	0.1182	0.1168	0.1172	0.1163	0.1158	0.1141	0.1104	0.1142	0.1148	0.1128	0.1139	0.1145	0.1144	0.1107	0.113	0.1143	0.1129	0.1136	0.1137	0.1088	0.1119	0.1141	0.1115	0.1124	0.1099	0.1125	0.1138	0.1115	0.1116	0.1077	0.1088	0.1066	0.1085	0.1123	0.1104	0.1114	0.1118	0.1131	0.1103	0.0158	0.0348	0.06	0.0843	0.0579	0.0785	0.0702	0.0481	0.051	0.0365	-0.0051	-0.0053	0.0036	-0.0066	0.0081	-0.0053	-0.0038	-0.0014	-0.0005	-0.0012	0.0018	-0.002	0.001	-0.0036	-0.0029	-0.0023	0.0015	-0.0044	-0.0023	0.0012	-0.0106	-0.0061	-0.0025	-0.0005	0.0004	-0.0018	-0.0102	-0.0015	-0.0028	-0.0002	0.0066	-0.0047	0.0	-0.0006	-0.0007	-0.0068	-0.0026	-0.0022	0.0031	-0.008	-0.0059	-0.0021	-0.003	0.0013	-0.0008
chr8	5020001	5030000	5022842	240	0.1013	0.1156	0.1058	0.1155	0.1172	0.0935	0.1013	0.1147	0.1104	0.1058	0.1101	0.1083	0.1054	0.1131	0.113	0.1005	0.1039	0.1107	0.1078	0.1073	0.1105	0.1091	0.1137	0.1149	0.1031	0.1078	0.1126	0.1112	0.109	0.1114	0.1111	0.1116	0.1	0.1027	0.1099	0.1079	0.1056	0.1082	0.1146	0.1061	0.1098	0.1141	0.1135	0.1118	0.1132	0.1067	0.1101	0.1143	0.1136	0.1121	0.1143	0.099	0.1047	0.1034	0.1011	0.1028	0.1086	0.1055	0.1034	0.1065	0.1111	0.1093	0.1122	0.1077	0.1113	0.1085	-0.0008	0.0066	0.0203	0.0163	0.0155	0.0122	0.0124	0.0078	0.0124	0.0096	-0.0039	-0.0064	-0.0053	-0.0056	-0.0023	-0.0103	-0.0051	-0.0038	-0.0018	0.0018	0.0002	0.0014	-0.0037	-0.0013	-0.001	-0.0008	0.0008	-0.0076	0.0077	0.0064	-0.0043	0.0024	0.0046	0.001	0.0065	0.0036	-0.007	-0.0007	0.0023	0.0016	0.0083	0.0028	0.0069	0.006	0.0029	0.0026	-0.0014	-0.0008	0.0021	-0.0054	-0.0031	-0.0004	-0.002	0.0037	0.0021
chr8	5030001	5040000	5035842	426	0.1147	0.1229	0.1184	0.117	0.1111	0.1211	0.1061	0.1162	0.1137	0.1096	0.108	0.1251	0.1191	0.12	0.1155	0.1202	0.1163	0.1172	0.1163	0.1149	0.1164	0.1227	0.1199	0.1166	0.1237	0.1155	0.1206	0.1202	0.1177	0.1217	0.1179	0.115	0.1198	0.1138	0.1166	0.1156	0.1136	0.1146	0.1132	0.119	0.1138	0.1155	0.1156	0.113	0.1138	0.1158	0.1101	0.1121	0.112	0.1098	0.1117	0.1162	0.1173	0.117	0.1156	0.1166	0.1124	0.1107	0.1093	0.1128	0.1137	0.1123	0.1134	0.1114	0.1127	0.1096	0.0242	0.0079	0.0171	0.0109	0.009	0.0255	0.0076	0.0079	0.0089	0.01	0.0043	-0.0001	-0.0013	0.0055	0.0034	0.0041	0.0051	0.0032	0.0075	0.0008	0.0007	0.0001	0.006	-0.0023	-0.0018	-0.0017	0.005	-0.0037	-0.0004	0.0103	-0.0043	0.0011	-0.0009	0.0035	-0.0014	0.0068	-0.0069	-0.0016	-0.0021	0.0057	0.0113	-0.0056	-0.0019	0.0009	0.0054	0.0055	0.0037	0.0059	0.0155	-0.0047	-0.002	0.0026	-0.001	0.0061	0.0032
chr8	5040001	5050000	5044971	784	0.1269	0.1268	0.1378	0.1328	0.1287	0.1258	0.1309	0.1325	0.134	0.1382	0.1321	0.1311	0.1367	0.133	0.13	0.1282	0.1326	0.1313	0.1349	0.1376	0.1353	0.1317	0.1282	0.1268	0.126	0.1279	0.1288	0.1307	0.1334	0.1323	0.1343	0.1329	0.1317	0.1342	0.1342	0.1357	0.1377	0.1354	0.1292	0.1286	0.1316	0.1303	0.1334	0.1359	0.1333	0.1257	0.1289	0.1281	0.1306	0.1337	0.1312	0.1284	0.1278	0.1303	0.1326	0.1289	0.1311	0.1312	0.1338	0.1328	0.1323	0.1355	0.133	0.1353	0.1342	0.1355	0.0155	0.012	0.0116	0.0086	0.0069	0.0137	0.0064	0.0143	0.0132	0.0097	-0.0012	-0.0046	-0.0029	-0.0011	-0.0031	-0.0032	0.0006	0.0015	0.0028	-0.0032	-0.0012	-0.0004	-0.0005	-0.0028	-0.0007	-0.0012	0.0016	-0.0061	-0.0027	-0.0008	-0.0085	0.0002	0.0013	0.0019	-0.0063	-0.0036	-0.0094	-0.0028	0.0007	0.0018	0.0	-0.0054	0.0014	0.0019	-0.0001	-0.0024	-0.0048	-0.0023	0.0029	-0.0032	0.0003	0.0012	-0.0029	0.0031	0.0011
chr8	5050001	5060000	5054837	561	0.1299	0.1184	0.1187	0.1301	0.1212	0.1322	0.1115	0.1218	0.123	0.1148	0.1185	0.1269	0.1304	0.1312	0.1285	0.132	0.1261	0.1258	0.1302	0.1303	0.131	0.1163	0.1211	0.1163	0.1229	0.1118	0.1166	0.1177	0.1137	0.1162	0.1249	0.1203	0.1257	0.1154	0.1208	0.1212	0.1172	0.1182	0.1239	0.1293	0.121	0.1232	0.1257	0.1235	0.1249	0.1251	0.1151	0.1191	0.1206	0.1178	0.1203	0.1222	0.125	0.1267	0.1245	0.1256	0.1161	0.1162	0.1121	0.1155	0.1211	0.1193	0.1208	0.1185	0.121	0.1169	0.0099	0.0186	0.0043	0.0113	0.0033	0.0215	-0.0001	0.0127	0.0235	0.0122	-0.005	-0.0098	-0.0115	-0.0074	-0.0108	-0.0139	-0.0078	-0.0061	-0.0026	0.0017	0.0013	0.001	0.001	0.0016	0.0012	0.0018	-0.0014	-0.0069	-0.0071	0.0008	-0.0107	-0.0033	0.0037	0.0014	-0.0062	-0.0055	-0.0098	-0.0058	-0.0007	0.001	0.0015	-0.0078	-0.0034	0.0035	0.0005	-0.0024	-0.0045	-0.0038	0.0014	-0.0047	0.0029	0.0013	-0.0018	0.0006	0.0007
chr8	5060001	5070000	5065106	563	0.156	0.1614	0.1412	0.1589	0.1633	0.1669	0.1444	0.1473	0.1476	0.1472	0.1468	0.1635	0.1616	0.1606	0.1611	0.162	0.1556	0.1528	0.1558	0.1607	0.1646	0.1485	0.1583	0.16	0.1619	0.1491	0.1542	0.1513	0.1505	0.1526	0.1532	0.1556	0.158	0.1433	0.1494	0.1465	0.1441	0.1443	0.1588	0.1619	0.1528	0.1508	0.1543	0.155	0.1553	0.1631	0.1543	0.153	0.155	0.1569	0.1587	0.1559	0.1567	0.1564	0.1585	0.16	0.1468	0.1445	0.1449	0.1474	0.1476	0.1502	0.1525	0.147	0.1502	0.1476	0.0138	0.0329	0.0095	0.0042	0.0016	0.0172	0.0039	0.0113	0.0214	0.0193	-0.005	-0.0046	-0.0058	-0.0053	-0.01	-0.0004	-0.0066	-0.0062	-0.0013	0.0096	0.0101	0.0119	0.0016	0.0135	0.0074	-0.0002	0.0011	-0.0072	-0.0031	0.0038	-0.0072	0.0035	0.0057	0.0048	-0.0061	0.0016	-0.0072	-0.0015	0.0046	0.0069	0.0008	-0.0012	-0.0024	0.0041	0.0063	0.0033	-0.0049	-0.0026	0.0038	0.0004	0.0072	0.0082	-0.0013	0.0075	0.002
chr8	5070001	5080000	5075385	330	0.1911	0.1745	0.1601	0.1754	0.1917	0.1772	0.1795	0.183	0.1824	0.168	0.1423	0.1928	0.186	0.1844	0.1909	0.1833	0.1904	0.1881	0.1883	0.1863	0.1785	0.1696	0.1782	0.1856	0.1888	0.1761	0.1783	0.1814	0.1707	0.1706	0.1692	0.1788	0.1766	0.1721	0.1764	0.1731	0.1635	0.1537	0.181	0.177	0.1794	0.1796	0.1787	0.1724	0.1619	0.1853	0.1864	0.1854	0.1855	0.1813	0.1738	0.1864	0.1866	0.1819	0.1789	0.1646	0.1791	0.1802	0.1731	0.1714	0.1817	0.1772	0.1759	0.1752	0.1687	0.1596	0.0243	0.0228	0.0031	-0.0013	-0.0022	0.0131	0.003	0.0035	0.0138	0.0171	0.0036	0.0072	0.0054	0.0276	-0.0021	-0.0011	0.005	-0.0007	0.011	0.0039	0.0075	0.021	0.006	0.011	0.0054	-0.0015	0.007	-0.0069	0.0021	0.0056	0.0013	-0.0006	0.0019	0.0061	0.0022	0.0021	-0.0051	-0.0039	0.0035	0.0129	0.0222	0.0172	0.0057	0.0157	0.0095	-0.0058	-0.0022	-0.0016	0.0203	-0.0023	0.0035	0.0195	-0.0	0.0152	0.0128
chr8	5080001	5090000	5085265	552	0.1302	0.1375	0.1356	0.1323	0.1456	0.1378	0.1445	0.1422	0.1378	0.1373	0.1263	0.1381	0.1396	0.1395	0.1407	0.14	0.1414	0.1409	0.1419	0.1379	0.1383	0.135	0.1376	0.1398	0.1363	0.1425	0.1414	0.1418	0.1375	0.1348	0.1347	0.1398	0.137	0.1406	0.1388	0.1386	0.1366	0.1334	0.139	0.1347	0.14	0.1356	0.1342	0.1343	0.1288	0.1404	0.1435	0.1416	0.1419	0.1403	0.1382	0.1422	0.1387	0.1375	0.1368	0.1325	0.1407	0.1417	0.1408	0.1409	0.1376	0.138	0.136	0.1371	0.1339	0.1333	0.0147	0.0184	0.0293	0.0098	0.021	0.014	0.017	0.0244	0.011	0.017	-0.003	0.0079	-0.0049	-0.0038	0.004	0.005	0.0095	0.0003	0.003	0.0023	-0.0026	0.0008	0.0019	-0.0002	0.0069	0.0004	0.0077	0.0004	-0.0012	0.0057	-0.0058	-0.003	-0.0015	-0.0013	-0.0048	-0.0054	-0.0078	0.0008	-0.0036	0.0049	0.0038	-0.0046	-0.0009	-0.0025	0.0009	-0.009	0.0019	-0.0001	0.0125	-0.0074	-0.0044	0.003	-0.0014	0.0053	0.0052
chr8	5090001	5100000	5094989	805	0.1604	0.159	0.1772	0.1755	0.1801	0.1719	0.1805	0.1799	0.178	0.1784	0.1691	0.1682	0.1811	0.1869	0.1778	0.177	0.18	0.1843	0.1873	0.179	0.1831	0.1722	0.1764	0.1704	0.1631	0.1794	0.1761	0.1767	0.1715	0.1683	0.1777	0.1769	0.1754	0.178	0.1767	0.179	0.1775	0.1769	0.1793	0.1751	0.1803	0.1752	0.1749	0.1769	0.1721	0.1749	0.1794	0.1781	0.1806	0.1775	0.1773	0.1803	0.1762	0.1761	0.1743	0.1702	0.1778	0.181	0.1798	0.1819	0.1764	0.1772	0.176	0.1783	0.1747	0.1751	0.0239	0.0263	0.0513	0.0209	0.0304	0.0261	0.0405	0.043	0.0192	0.0234	0.0061	0.0204	0.002	-0.0054	0.0209	0.0175	0.0145	0.0037	0.0033	0.0035	-0.0044	0.0022	-0.0022	-0.0039	0.004	-0.0008	0.0091	0.0045	0.0043	0.0065	-0.0068	-0.0049	-0.0	-0.0003	-0.003	-0.0026	-0.0052	0.0042	-0.0042	0.0046	0.0116	0.001	0.0034	-0.002	-0.0005	-0.0064	0.0047	0.0007	0.0121	-0.0062	-0.004	0.0019	0.0003	0.0026	0.0033
chr8	5100001	5110000	5105475	649	0.1208	0.114	0.1118	0.1178	0.128	0.1212	0.1156	0.119	0.1203	0.1166	0.1164	0.1282	0.127	0.1217	0.1296	0.1271	0.125	0.123	0.1257	0.122	0.1229	0.1113	0.118	0.1208	0.1168	0.1146	0.1169	0.1179	0.1158	0.1173	0.1179	0.12	0.1183	0.1134	0.1162	0.1185	0.116	0.1186	0.1233	0.1209	0.1168	0.1175	0.1197	0.1169	0.1167	0.1245	0.1208	0.1214	0.1238	0.1218	0.1245	0.1206	0.1208	0.12	0.1188	0.1201	0.1159	0.119	0.1165	0.1183	0.1185	0.1165	0.1193	0.1179	0.12	0.1173	0.0405	0.034	0.0093	0.0198	0.0236	0.027	0.0131	0.018	0.0099	0.0079	-0.0037	0.0068	-0.0008	-0.0027	-0.0009	0.0018	0.0021	0.0011	0.0024	0.0121	0.0002	0.007	-0.0012	0.0025	0.0102	0.0076	0.0161	0.0017	0.0059	0.0003	-0.0035	0.0026	-0.0012	-0.0009	-0.0006	-0.0044	-0.0084	-0.0014	-0.0019	0.0054	0.0091	0.0026	-0.0032	-0.0004	0.0033	-0.0061	0.0044	0.0015	0.0058	-0.0041	-0.004	0.003	-0.0022	0.0051	0.0029
chr8	5110001	5120000	5115010	606	0.1083	0.1022	0.1024	0.1022	0.1048	0.0953	0.1012	0.1007	0.0958	0.0978	0.0952	0.1139	0.1171	0.1098	0.1108	0.1068	0.1124	0.1087	0.1083	0.1084	0.1092	0.1015	0.1026	0.1029	0.0992	0.101	0.1016	0.101	0.1004	0.1006	0.105	0.1049	0.1022	0.1014	0.1032	0.1025	0.1021	0.1035	0.1029	0.0988	0.1018	0.1007	0.0989	0.0994	0.0986	0.0993	0.1022	0.1005	0.0998	0.1006	0.1025	0.0993	0.0973	0.0953	0.0965	0.0972	0.0998	0.0988	0.099	0.1009	0.0968	0.0981	0.1008	0.0964	0.0983	0.0979	0.0366	0.041	0.0208	0.0194	0.0237	0.0344	0.0201	0.0261	0.019	0.0166	-0.002	0.0018	-0.0021	0.0019	-0.0027	0.0007	0.0064	0.0011	0.0026	0.0118	0.0058	0.0148	-0.0016	0.0059	0.0165	0.0099	0.02	-0.0028	0.0001	0.0005	-0.0034	-0.0004	-0.0025	-0.0003	-0.0035	-0.0036	-0.0107	-0.0024	-0.0026	0.0074	0.0055	-0.0034	-0.0013	-0.0004	0.0058	-0.0054	0.0013	-0.0019	0.0082	-0.0066	-0.0042	0.0064	-0.0019	0.0106	0.0063
chr8	5120001	5130000	5124664	606	0.1091	0.1013	0.1312	0.1109	0.1148	0.116	0.1298	0.1213	0.132	0.1145	0.1085	0.1044	0.1261	0.1095	0.115	0.1126	0.1211	0.1147	0.122	0.1117	0.1097	0.1187	0.1053	0.1075	0.1084	0.1149	0.1099	0.1187	0.1079	0.1061	0.1228	0.1222	0.1262	0.1297	0.1255	0.1325	0.1261	0.1229	0.1124	0.1119	0.1196	0.114	0.1207	0.1117	0.1087	0.1154	0.1207	0.1164	0.1236	0.1155	0.1125	0.1222	0.1174	0.123	0.1138	0.1119	0.1231	0.1297	0.1219	0.12	0.1249	0.1167	0.1144	0.1228	0.1206	0.1118	-0.0037	0.0176	-0.0022	0.0131	0.0003	0.0065	-0.0024	0.005	-0.0005	0.0017	0.0051	-0.0031	-0.0021	-0.0009	-0.002	-0.0055	0.0051	0.0	0.0015	0.0064	-0.0026	0.0091	-0.0028	-0.002	0.0033	0.013	0.0109	-0.0021	-0.0068	-0.0031	-0.009	-0.003	-0.004	-0.0027	0.0002	-0.0065	-0.007	0.0007	0.0031	0.0023	-0.0031	-0.005	-0.0038	-0.0057	-0.001	-0.0093	-0.0044	-0.001	0.0021	-0.0056	-0.0038	-0.0009	-0.0018	0.001	0.001
chr8	5130001	5140000	5134819	593	0.1311	0.1465	0.1348	0.1276	0.1296	0.1364	0.1316	0.1328	0.1299	0.1353	0.1296	0.1391	0.137	0.1289	0.1327	0.1368	0.1397	0.1329	0.136	0.1385	0.1333	0.1433	0.1358	0.1403	0.1421	0.146	0.1407	0.1429	0.1428	0.1385	0.1329	0.1313	0.1372	0.1335	0.1346	0.1345	0.1375	0.1353	0.1283	0.1317	0.1347	0.1288	0.13	0.1327	0.1287	0.1335	0.1306	0.13	0.1309	0.134	0.1322	0.1387	0.1348	0.1344	0.1375	0.1343	0.1339	0.1336	0.1364	0.1397	0.1303	0.133	0.1329	0.132	0.1337	0.1364	0.0009	0.0114	-0.0018	0.0085	0.0107	0.03	0.0036	0.0179	0.014	0.005	0.0051	-0.0036	0.0066	0.0018	0.0195	0.0036	0.0109	0.0034	0.0005	0.0057	-0.0031	0.0052	0.001	0.0024	0.0081	0.0091	0.0101	-0.0014	-0.0013	0.0195	-0.0052	0.0048	0.0039	0.0002	0.0017	-0.0003	-0.0044	0.0043	0.0049	0.0057	0.0173	0.0005	0.0046	0.0052	0.0029	0.0064	0.0105	0.0095	0.0204	-0.0035	-0.0027	0.003	-0.0023	0.0112	0.013
chr8	5140001	5150000	5145661	677	0.1316	0.1411	0.1401	0.132	0.1385	0.134	0.1265	0.1328	0.1334	0.1352	0.1313	0.1342	0.1401	0.1308	0.1383	0.1368	0.1409	0.1336	0.1379	0.1379	0.1322	0.1435	0.1342	0.1434	0.1392	0.1468	0.1386	0.1424	0.1419	0.1342	0.1372	0.1383	0.1373	0.1346	0.1348	0.1363	0.1369	0.1386	0.1353	0.1336	0.1356	0.1307	0.134	0.1343	0.131	0.1362	0.1324	0.1325	0.1347	0.1356	0.1381	0.1331	0.1324	0.134	0.1343	0.1346	0.1298	0.1309	0.1316	0.1393	0.1311	0.132	0.1332	0.1333	0.1363	0.1363	-0.0076	0.0114	-0.0036	0.0116	0.0145	0.0428	0.0052	0.0171	0.0118	0.0012	0.0052	-0.0068	0.0102	0.0046	0.0373	0.0054	0.0118	0.0065	-0.002	0.0037	-0.0033	0.0007	0.0043	-0.0046	-0.0018	-0.0028	0.0091	0.0003	0.0023	0.0243	-0.0063	0.0046	0.0024	-0.0015	-0.0002	-0.0001	-0.0112	-0.0043	-0.0039	0.0069	0.0112	-0.0036	0.0011	-0.0009	0.0043	0.0006	0.0035	0.0026	0.0231	-0.0066	-0.0053	0.0019	-0.0038	0.011	0.01
chr8	5150001	5160000	5154679	606	0.138	0.1262	0.1278	0.1308	0.1265	0.1269	0.1326	0.1271	0.1248	0.1284	0.1214	0.134	0.1398	0.1372	0.1339	0.1357	0.1425	0.1326	0.1354	0.1383	0.1356	0.131	0.1283	0.1267	0.1249	0.1333	0.1249	0.1303	0.1281	0.1241	0.1301	0.1303	0.1332	0.1299	0.1303	0.1273	0.1287	0.1275	0.1282	0.131	0.1321	0.1278	0.1276	0.1289	0.1268	0.1272	0.1318	0.1248	0.1259	0.1282	0.1274	0.1346	0.1259	0.1301	0.1301	0.1274	0.1317	0.1289	0.1303	0.1301	0.126	0.1279	0.1256	0.1269	0.1266	0.1263	0.0066	0.0195	0.0102	0.006	0.0118	0.0254	0.0003	0.0132	0.0136	0.0104	0.0081	-0.0006	0.0009	-0.005	0.0116	-0.0063	0.0118	0.0015	0.0003	0.0027	0.0108	0.0203	-0.0013	0.0083	0.0037	0.0022	0.0097	-0.0021	0.0081	0.0016	-0.0044	-0.0008	-0.0024	0.0018	0.002	0.0088	-0.0076	0.0008	0.0024	0.008	0.0186	-0.0041	0.016	0.008	0.0078	0.0068	0.0007	-0.0007	0.0075	0.0001	0.0003	0.0025	0.0012	0.0106	0.0049
chr8	5160001	5170000	5165483	760	0.1041	0.0975	0.0974	0.1012	0.0999	0.1042	0.1058	0.0954	0.0877	0.0988	0.104	0.1003	0.1072	0.1064	0.104	0.107	0.1094	0.1007	0.1002	0.1052	0.1125	0.1007	0.0991	0.0971	0.1005	0.1026	0.095	0.0948	0.0993	0.1047	0.0995	0.1005	0.1036	0.1018	0.0993	0.0928	0.0984	0.1017	0.0996	0.1022	0.1028	0.0982	0.0946	0.0992	0.1029	0.1015	0.1025	0.0962	0.0943	0.0993	0.1037	0.1058	0.099	0.0986	0.1018	0.1067	0.1006	0.0968	0.1018	0.1052	0.093	0.0974	0.1025	0.0936	0.0977	0.103	-0.0022	0.0238	0.0173	0.0097	0.0127	0.02	0.0045	0.0195	0.0133	0.0176	0.0085	-0.0008	-0.0063	-0.0014	0.0035	-0.0071	0.0075	0.0027	0.0051	0.0008	0.0084	0.0122	0.001	0.011	0.001	0.0018	0.0042	-0.0049	-0.0024	-0.0035	-0.0006	0.0007	-0.0033	0.0009	-0.0025	-0.0018	-0.0074	0.0028	-0.0003	0.005	0.0038	-0.004	0.0132	0.0012	0.0074	0.0002	-0.0001	-0.0022	0.0009	0.0069	0.0011	0.0061	0.0016	0.0067	0.0068
chr8	5170001	5180000	5174009	574	0.0951	0.0849	0.0868	0.0847	0.0897	0.0894	0.0843	0.0863	0.0786	0.0831	0.0823	0.088	0.0954	0.095	0.0945	0.0969	0.0973	0.0935	0.0932	0.0962	0.0991	0.0869	0.0862	0.0857	0.0882	0.088	0.0847	0.0837	0.0868	0.0893	0.0852	0.0882	0.0882	0.086	0.0867	0.0829	0.0852	0.086	0.0869	0.0861	0.0856	0.0844	0.0816	0.083	0.0835	0.0895	0.0875	0.0869	0.0838	0.0872	0.0883	0.0893	0.0864	0.085	0.086	0.0864	0.0872	0.0813	0.0852	0.0858	0.0825	0.0842	0.085	0.0812	0.0818	0.0828	-0.0102	0.0185	0.0268	0.0112	0.0244	0.04	0.0154	0.0316	0.0289	0.0265	0.0032	0.006	-0.0071	0.0045	0.0154	-0.0051	0.0073	0.008	0.009	-0.0031	0.0001	0.0008	0.0023	0.0005	0.0011	0.0012	0.0073	-0.0015	-0.0053	0.0062	-0.0066	-0.0003	-0.0049	-0.0002	0.0001	0.0032	-0.0063	-0.0019	0.0041	0.0078	0.0141	-0.0082	0.0059	-0.0012	0.0021	0.0105	-0.0006	0.0079	0.0089	0.0002	-0.0023	0.0017	0.0021	0.0063	0.0003
chr8	5180001	5190000	5185005	594	0.117	0.131	0.1542	0.1357	0.1394	0.1448	0.1466	0.1279	0.1337	0.1404	0.1426	0.1307	0.1537	0.1342	0.132	0.1403	0.1393	0.1231	0.1282	0.1368	0.1462	0.1516	0.1325	0.1341	0.1425	0.139	0.1288	0.1335	0.1372	0.1387	0.1503	0.1525	0.1495	0.1522	0.1491	0.1508	0.1505	0.1529	0.1365	0.1404	0.1426	0.1309	0.1359	0.1372	0.1402	0.1422	0.1433	0.1316	0.1365	0.1399	0.1442	0.1459	0.1373	0.1409	0.1419	0.1458	0.138	0.1399	0.1433	0.1483	0.129	0.1339	0.14	0.1378	0.145	0.1435	0.025	0.0451	0.029	0.0141	0.033	0.026	0.0025	0.0096	0.0211	0.0251	0.0152	-0.0025	-0.0032	0.0125	0.0006	-0.0024	0.0027	0.0027	0.0018	0.016	0.0165	0.0001	0.0053	0.0202	0.0228	0.0107	0.0129	-0.004	0.0005	0.0051	-0.0034	0.0045	-0.0026	0.0022	0.0004	0.0009	-0.0076	-0.0003	0.0001	0.0065	0.0008	0.0032	0.0059	-0.002	0.0043	0.0024	-0.0009	-0.0005	0.0077	-0.0058	-0.0007	0.0074	0.0027	0.0179	0.0061
chr8	5190001	5200000	5195001	343	0.1404	0.1287	0.1344	0.1348	0.1221	0.1278	0.1212	0.1309	0.1157	0.1334	0.1229	0.1408	0.139	0.1396	0.1337	0.1369	0.1351	0.1365	0.1327	0.1396	0.1389	0.1376	0.1311	0.1235	0.1322	0.1224	0.1302	0.1202	0.1308	0.1257	0.135	0.1304	0.1305	0.1307	0.1338	0.1293	0.135	0.1325	0.1271	0.1309	0.1279	0.1318	0.1262	0.1328	0.1296	0.1258	0.1203	0.126	0.1183	0.1273	0.123	0.1271	0.129	0.1249	0.1308	0.1272	0.1269	0.1177	0.1272	0.1232	0.1229	0.1309	0.1291	0.125	0.1217	0.1296	0.021	0.0044	0.007	0.0093	0.0099	0.0161	0.0031	0.016	0.007	0.0126	0.0116	-0.0019	-0.0062	0.0119	-0.0081	0.0013	-0.0055	-0.0004	-0.0001	0.0012	0.0071	-0.0022	0.01	0.0031	0.0162	0.0041	0.0126	-0.0052	-0.0014	-0.0002	-0.004	0.0037	-0.004	0.0017	0.0033	-0.0056	-0.0021	-0.0024	-0.0016	0.0011	0.0104	-0.0013	0.0124	0.0007	0.0045	0.0033	-0.0033	-0.0002	0.0029	-0.0016	-0.0034	0.0038	0.0015	0.0074	0.0051
chr8	5200001	5210000	5204714	564	0.12	0.1363	0.137	0.1393	0.1264	0.1264	0.1262	0.1342	0.1175	0.1332	0.1325	0.1333	0.1333	0.1345	0.1237	0.1245	0.1251	0.1289	0.1198	0.1301	0.1332	0.1383	0.1366	0.1313	0.1316	0.1316	0.1338	0.127	0.1343	0.136	0.138	0.1339	0.1317	0.1322	0.1387	0.1324	0.135	0.1364	0.133	0.1322	0.1343	0.1381	0.1316	0.136	0.1357	0.1256	0.1258	0.1295	0.1211	0.1307	0.1312	0.1264	0.1302	0.1229	0.1295	0.1299	0.1316	0.123	0.1295	0.1314	0.1249	0.1358	0.1372	0.1281	0.1302	0.1345	0.0185	0.0135	0.0174	0.0018	0.0053	0.0077	0.0072	0.0037	0.0096	0.0114	0.0031	-0.0035	-0.0004	0.0007	0.0011	-0.0051	0.0003	-0.0008	0.0016	-0.0003	0.0071	-0.0001	0.002	0.0087	0.0195	-0.0004	0.0052	0.0004	-0.0025	0.0059	0.0048	0.0122	-0.0008	-0.0004	-0.0033	-0.0022	-0.003	-0.0035	0.0028	0.0038	0.0004	-0.0004	0.0039	-0.0009	0.0011	0.0052	0.0044	-0.0005	0.0046	-0.0033	0.0058	0.0064	0.0103	0.0146	0.0055
chr8	5210001	5220000	5215376	641	0.1021	0.1258	0.1266	0.1349	0.119	0.1148	0.1083	0.1319	0.1036	0.1158	0.132	0.1212	0.1219	0.1263	0.1129	0.1111	0.1102	0.1201	0.1036	0.116	0.1323	0.1244	0.1284	0.1217	0.1189	0.1145	0.1289	0.117	0.1183	0.1291	0.1311	0.1246	0.1206	0.1172	0.1313	0.1192	0.121	0.1331	0.1264	0.125	0.1237	0.1329	0.1224	0.126	0.1349	0.1155	0.1147	0.1236	0.1108	0.1182	0.1288	0.1106	0.123	0.1093	0.1149	0.1268	0.1226	0.1081	0.1113	0.1255	0.117	0.126	0.1355	0.1129	0.1268	0.127	0.0297	0.0232	0.03	0.01	0.0113	0.0223	0.0135	0.003	0.0219	0.0255	-0.0037	-0.0059	-0.0025	-0.0046	-0.009	0.0	0.0064	-0.0052	0.0002	0.0013	0.0062	-0.0006	-0.001	0.0059	0.0169	-0.0011	0.012	-0.0022	0.0006	0.0088	-0.0018	0.0127	0.0022	0.0032	-0.0062	0.0047	-0.0074	-0.0022	0.003	0.0073	-0.0042	-0.0016	0.0004	-0.0016	0.0078	0.0101	0.01	-0.003	0.0122	-0.0031	0.0064	0.0059	0.0135	0.026	0.0106
chr8	5220001	5230000	5224812	467	0.1086	0.1258	0.1112	0.1212	0.1026	0.1079	0.1052	0.1073	0.0939	0.1031	0.1189	0.1198	0.1124	0.1194	0.1058	0.1099	0.1088	0.1089	0.102	0.1077	0.1222	0.1186	0.1205	0.1132	0.1165	0.1159	0.1152	0.1114	0.1144	0.1225	0.1166	0.1074	0.1094	0.1079	0.1093	0.1046	0.1069	0.1183	0.1124	0.1146	0.1147	0.1138	0.1103	0.1128	0.121	0.1044	0.1037	0.1035	0.0974	0.1024	0.1144	0.1066	0.106	0.1009	0.1048	0.1162	0.1072	0.1007	0.1039	0.1178	0.0999	0.1046	0.1147	0.0995	0.1134	0.1145	0.0104	0.0085	0.0183	0.0008	0.0075	0.0086	0.0044	0.0032	0.0062	0.0155	0.0003	-0.0095	-0.0036	-0.0011	0.0015	-0.0054	0.0049	-0.0002	0.0002	0.0014	0.002	-0.0007	-0.0011	0.0	0.0099	-0.0012	0.0117	0.0025	0.0003	0.0068	-0.0016	0.0128	0.0024	0.0023	-0.004	-0.0008	-0.0065	-0.004	-0.0019	0.0089	0.0006	-0.0071	0.0004	-0.0028	0.0071	0.0044	0.006	-0.0009	0.0145	-0.0028	-0.002	0.003	0.0047	0.0226	0.0134
chr8	5230001	5240000	5234511	580	0.1252	0.1252	0.127	0.1296	0.108	0.118	0.1308	0.109	0.1095	0.1254	0.1057	0.1242	0.1296	0.1318	0.1197	0.1225	0.1347	0.1187	0.12	0.128	0.1211	0.1249	0.1254	0.1174	0.1184	0.1308	0.1144	0.1174	0.1233	0.1164	0.1296	0.1229	0.1235	0.1287	0.121	0.1227	0.1261	0.1244	0.1201	0.1238	0.1331	0.1199	0.1203	0.1269	0.1206	0.114	0.127	0.1084	0.1077	0.1188	0.1084	0.1288	0.1126	0.1146	0.1214	0.1128	0.1265	0.1261	0.1298	0.1308	0.1088	0.1178	0.1089	0.1194	0.1105	0.1197	-0.0038	0.0105	0.0164	0.0129	0.0037	0.0245	0.0069	0.0099	0.0077	0.0114	-0.0024	-0.0063	0.0027	-0.0106	0.0082	-0.011	0.0001	-0.0038	0.0011	0.0045	0.0195	0.0037	-0.0006	0.0093	0.0181	-0.0005	0.0295	0.0054	-0.0001	0.011	0.0025	0.0032	-0.0019	0.0079	0.0045	0.031	-0.0006	-0.0049	0.0074	0.004	0.0175	-0.0038	0.0037	-0.0012	0.0026	0.0253	0.0239	0.0058	0.0327	-0.0017	0.0018	0.0032	0.008	0.0099	0.0161
chr8	5240001	5250000	5245263	471	0.1401	0.1451	0.1428	0.1422	0.1375	0.1372	0.143	0.1357	0.1336	0.1401	0.133	0.146	0.1497	0.1533	0.1423	0.1452	0.1451	0.1384	0.1428	0.1531	0.1508	0.1424	0.1446	0.1491	0.141	0.1476	0.1391	0.1434	0.1429	0.1423	0.1446	0.1493	0.1415	0.1453	0.1432	0.1427	0.142	0.1429	0.1456	0.1422	0.1452	0.1449	0.1409	0.1405	0.1391	0.1424	0.1408	0.1397	0.1366	0.1481	0.1431	0.1429	0.1388	0.1357	0.141	0.1361	0.1414	0.1387	0.1454	0.1452	0.1363	0.1444	0.1417	0.1412	0.1371	0.1396	0.0111	0.0215	0.0399	0.0123	0.0226	0.0121	0.0018	0.0184	0.0322	0.0228	-0.0029	0.0026	0.0219	-0.0004	0.0095	-0.0042	0.0093	0.0005	0.0032	0.0065	0.0279	0.0048	0.0074	0.0105	0.0158	0.0017	0.0152	0.0203	0.0089	0.009	0.0204	0.0106	-0.0021	0.0033	0.0181	0.0019	0.0111	0.0036	0.0276	0.0165	0.0099	0.0084	0.001	0.0073	0.0022	0.007	0.0015	0.0117	0.0154	0.0052	0.0164	0.0119	0.0151	0.0104	0.0095
chr8	5250001	5260000	5254954	527	0.1501	0.1318	0.1457	0.138	0.1321	0.1353	0.1426	0.1336	0.1385	0.138	0.1364	0.1452	0.1514	0.148	0.144	0.147	0.1485	0.1437	0.1472	0.1487	0.1509	0.1386	0.1336	0.1359	0.1351	0.1404	0.1336	0.1402	0.1344	0.1395	0.1414	0.1434	0.1433	0.144	0.144	0.1454	0.1419	0.1469	0.1373	0.1375	0.1406	0.1383	0.14	0.1368	0.1397	0.1353	0.1393	0.1354	0.1371	0.1388	0.1391	0.1432	0.1367	0.1379	0.1371	0.1365	0.1422	0.142	0.1419	0.1468	0.1366	0.1382	0.1405	0.1397	0.1409	0.1396	0.0134	0.009	0.0132	0.01	0.0144	0.0071	0.0066	0.0086	0.0116	0.0121	-0.0004	-0.0037	0.0115	0.0045	0.0088	0.0031	0.0113	-0.0009	0.0052	-0.0012	0.0141	0.0087	-0.0003	0.0114	0.0113	0.0001	0.0174	0.0083	0.0032	0.0013	0.009	0.0062	-0.0036	0.0055	0.0058	0.007	0.0094	0.0063	0.0115	0.0102	0.0153	0.008	0.0034	0.0013	0.0015	0.0143	0.005	0.0048	0.0155	0.0016	0.0062	0.0089	0.0049	0.0093	0.0076
chr8	5260001	5270000	5264619	626	0.1252	0.0981	0.1335	0.129	0.1241	0.1236	0.1323	0.1167	0.1192	0.1255	0.1189	0.1161	0.1308	0.1294	0.1262	0.1235	0.1314	0.1223	0.1248	0.1269	0.1243	0.1208	0.1144	0.1212	0.1169	0.1221	0.111	0.1171	0.116	0.1183	0.1308	0.1345	0.1314	0.1327	0.1294	0.1322	0.1301	0.1332	0.1312	0.1283	0.1301	0.1248	0.1278	0.1271	0.1303	0.1227	0.1318	0.1205	0.1207	0.1269	0.1215	0.1305	0.1198	0.1213	0.1253	0.1209	0.1286	0.1288	0.1289	0.1328	0.1177	0.1219	0.1189	0.1236	0.1207	0.1255	0.0175	0.0043	0.0083	0.0061	-0.0036	0.0098	0.0054	0.009	0.0042	0.004	0.0101	0.0027	0.0332	0.0199	0.0213	0.0149	0.0223	0.0082	0.0109	-0.0014	0.0191	0.0096	-0.0005	0.0125	0.0219	0.0024	0.0233	0.0183	0.0076	-0.0023	0.0073	0.0142	-0.0007	0.0152	-0.0048	0.0139	0.0002	-0.0037	0.0071	0.0	0.0101	-0.0015	-0.0006	0.0025	-0.001	0.0153	0.0118	0.0002	0.0172	-0.001	0.0024	0.002	0.005	0.005	0.0119
chr8	5270001	5280000	5275065	598	0.1308	0.1031	0.1533	0.1316	0.1321	0.119	0.1363	0.1192	0.1268	0.1415	0.1157	0.1199	0.145	0.1339	0.1332	0.125	0.1362	0.1258	0.1311	0.1379	0.1254	0.1348	0.1172	0.1233	0.1156	0.123	0.1133	0.1205	0.1259	0.1157	0.145	0.1474	0.1415	0.1461	0.141	0.144	0.1474	0.1429	0.133	0.1278	0.1339	0.1265	0.1301	0.1366	0.1279	0.1254	0.1369	0.1259	0.1284	0.1376	0.125	0.1334	0.1202	0.1244	0.1325	0.1165	0.1296	0.1328	0.1392	0.1345	0.1224	0.1317	0.1194	0.1347	0.1245	0.1331	0.0113	0.0076	0.01	0.0066	0.0002	0.0097	0.0034	0.0077	0.0046	0.0041	0.0116	-0.0003	0.018	0.0153	0.01	0.0088	0.0139	0.0063	0.0073	0.0078	0.0141	0.0166	0.004	0.0123	0.0136	-0.0001	0.0271	0.0044	0.0099	-0.0001	0.0043	0.0034	0.0003	0.0106	-0.0005	0.01	0.0009	-0.0041	0.0025	0.0026	0.0223	0.0045	0.0058	0.0073	-0.002	0.0068	0.0045	0.0011	0.0208	-0.002	0.0036	0.0036	0.0021	0.0102	0.0158
chr8	5280001	5290000	5284669	692	0.0883	0.1048	0.1099	0.1035	0.1074	0.079	0.1087	0.0886	0.0981	0.103	0.085	0.0958	0.1025	0.0995	0.1012	0.0835	0.1037	0.0893	0.0964	0.0975	0.0882	0.1083	0.1031	0.1084	0.0926	0.1089	0.0974	0.1036	0.1037	0.0958	0.1086	0.1111	0.0984	0.111	0.1018	0.1065	0.1066	0.1025	0.1064	0.0949	0.1063	0.098	0.1018	0.1033	0.0992	0.0967	0.1078	0.0988	0.1018	0.1055	0.1004	0.0991	0.0843	0.0913	0.0928	0.0822	0.1006	0.1033	0.1066	0.1037	0.093	0.0961	0.0891	0.101	0.0961	0.0967	-0.0036	0.0121	0.0176	0.016	-0.0008	0.0245	0.0047	0.0141	0.0065	0.0039	0.0022	-0.004	0.0085	0.003	0.0075	0.0037	0.0065	-0.0005	0.0014	0.0079	0.0101	0.0176	0.007	0.0094	0.0119	0.0006	0.0225	0.0048	0.0198	0.0011	0.0096	0.005	0.0001	0.0162	0.0187	-0.0011	0.004	-0.0043	0.0014	0.0136	0.0276	0.003	0.0148	0.0082	0.0006	0.0093	-0.0006	0.0032	0.0222	-0.0015	0.0013	0.006	0.0024	0.0187	0.013
chr8	5290001	5300000	5294912	930	0.1049	0.1299	0.1414	0.128	0.1332	0.1031	0.1413	0.1223	0.1321	0.1311	0.0971	0.1194	0.1302	0.1226	0.124	0.1059	0.1319	0.1189	0.126	0.1232	0.1059	0.1366	0.1267	0.1313	0.1161	0.1379	0.1267	0.1315	0.1292	0.1153	0.1375	0.1388	0.1293	0.1407	0.1363	0.1386	0.1371	0.1301	0.1312	0.118	0.1389	0.1251	0.1299	0.1293	0.1167	0.1224	0.1379	0.1286	0.1314	0.132	0.1209	0.1328	0.1163	0.123	0.1206	0.1	0.1373	0.1379	0.1376	0.1332	0.1272	0.1271	0.115	0.1315	0.1216	0.1195	0.008	0.0197	0.0244	0.0194	0.0086	0.0324	0.0234	0.0254	0.0147	0.0108	0.0018	-0.007	-0.0008	-0.0013	0.0065	0.0024	0.0011	-0.0023	0.0024	0.0091	0.0047	0.0243	-0.002	0.0121	0.0064	0.0031	0.0398	0.0023	0.0105	0.0155	-0.0003	-0.0007	-0.0009	0.0118	0.0177	0.0023	0.0031	-0.0047	-0.0006	0.0156	0.0422	0.0155	0.0212	0.0125	-0.0003	0.0197	0.0043	0.0046	0.0379	0.0001	0.0012	0.0116	-0.0004	0.0239	0.0215
chr8	5300001	5310000	5303784	562	0.1307	0.1219	0.1305	0.1188	0.1286	0.1303	0.1301	0.1079	0.1252	0.1263	0.1318	0.1259	0.1322	0.1287	0.1297	0.1319	0.1311	0.1239	0.1281	0.1312	0.1348	0.1272	0.1199	0.1231	0.1228	0.1287	0.1128	0.1218	0.122	0.1252	0.1298	0.1318	0.1333	0.13	0.1261	0.1299	0.1296	0.1368	0.1236	0.1259	0.1272	0.1162	0.122	0.124	0.1293	0.1291	0.1302	0.1214	0.1252	0.1279	0.1311	0.134	0.1211	0.1279	0.1292	0.1309	0.1271	0.1283	0.13	0.1374	0.119	0.1191	0.1245	0.126	0.1304	0.1318	-0.0013	0.0047	0.0151	0.0002	0.0051	0.0025	0.019	0.0004	0.0076	0.0058	0.002	-0.0012	-0.0066	-0.0101	0.008	-0.0088	-0.0043	-0.004	-0.0016	0.0181	0.0077	0.0098	-0.001	0.0205	0.0077	0.0049	0.0179	-0.0005	0.0054	0.0111	0.0121	0.0	0.0051	0.0091	-0.0014	0.0031	0.0127	-0.0065	0.0016	0.002	0.0144	0.0079	0.0006	0.0033	-0.0003	0.0313	0.0024	0.0063	0.0143	0.0085	0.0059	0.0079	0.0009	0.0053	0.0092
chr8	5310001	5320000	5315399	512	0.1462	0.1417	0.1464	0.1237	0.1383	0.1373	0.1471	0.1057	0.1382	0.1326	0.138	0.1446	0.1484	0.1391	0.1424	0.1424	0.1486	0.1323	0.1416	0.1436	0.1469	0.1453	0.1287	0.1384	0.1366	0.1465	0.1233	0.137	0.1334	0.1374	0.1401	0.1429	0.1431	0.1455	0.1379	0.1434	0.142	0.1466	0.1326	0.1307	0.1414	0.1155	0.1314	0.1274	0.1329	0.1376	0.1439	0.1301	0.1378	0.137	0.1396	0.145	0.1239	0.1365	0.1346	0.1376	0.1399	0.1438	0.1432	0.1488	0.1257	0.1225	0.128	0.1355	0.1399	0.1368	0.0022	0.0054	0.015	0.0006	0.0021	0.0064	0.025	-0.0019	0.0109	0.0076	0.0023	-0.0123	-0.0045	-0.0083	0.0055	-0.0014	-0.0067	-0.0067	-0.0023	0.0159	0.0017	0.0039	-0.0039	0.0319	0.0036	0.0089	0.0129	0.0062	0.0005	0.022	0.0031	0.0015	-0.0024	0.0044	-0.0007	0.0044	0.0308	-0.0015	0.0049	0.0031	0.0098	0.0092	-0.0045	-0.0013	-0.0002	0.0478	0.0041	0.0106	0.0131	0.0123	0.0093	0.0099	0.0004	0.0047	0.0047
chr8	5320001	5330000	5324690	525	0.1205	0.0829	0.0945	0.0997	0.0996	0.0962	0.0922	0.0859	0.0951	0.0942	0.0996	0.1062	0.1141	0.1111	0.1097	0.1129	0.1128	0.1102	0.1093	0.1105	0.1153	0.0949	0.0899	0.0925	0.0884	0.0896	0.0824	0.0874	0.0874	0.0904	0.1011	0.1	0.0977	0.0931	0.0999	0.0995	0.0967	0.1027	0.0989	0.0981	0.0977	0.0938	0.0961	0.0962	0.1003	0.0994	0.098	0.0978	0.0969	0.0971	0.1024	0.0944	0.0918	0.0958	0.0946	0.0976	0.0941	0.096	0.0935	0.0989	0.0916	0.0917	0.0938	0.0943	0.0983	0.0977	0.0192	0.0239	0.0046	-0.0016	0.0202	0.0292	0.0333	0.006	0.0109	0.0111	0.0171	-0.0056	0.0053	-0.0046	0.009	-0.011	-0.0053	-0.003	-0.0012	0.0187	0.0135	0.0108	-0.0013	0.0382	0.0241	0.0122	0.0236	-0.0038	0.0011	0.0095	0.0055	-0.0067	-0.0034	0.0019	0.0076	0.0108	0.0258	-0.0025	0.0009	0.0078	0.001	0.0038	0.0006	-0.0027	-0.0009	0.0268	0.012	0.0013	0.0088	0.005	0.0065	0.0025	-0.0019	0.0034	0.0033
chr8	5330001	5340000	5334002	419	0.1676	0.1295	0.1092	0.1685	0.1534	0.1439	0.1344	0.1216	0.1537	0.1515	0.1574	0.1631	0.1596	0.1737	0.1596	0.1599	0.157	0.1599	0.1639	0.1634	0.1704	0.1707	0.1506	0.1511	0.1427	0.1531	0.121	0.1421	0.146	0.1458	0.1683	0.1494	0.1428	0.1264	0.1743	0.1644	0.1484	0.1609	0.1628	0.1579	0.1608	0.1507	0.1603	0.1606	0.1631	0.1492	0.147	0.1499	0.1542	0.1526	0.1587	0.1407	0.1432	0.1507	0.1465	0.1509	0.1542	0.1545	0.1454	0.1551	0.1402	0.1464	0.1464	0.1539	0.1571	0.1557	0.0418	0.0608	0.016	-0.0028	0.013	0.0193	0.0512	0.0088	0.0087	0.0108	0.1058	0.0038	0.0253	0.0165	0.0583	-0.0172	0.001	0.0088	0.002	0.0932	0.061	0.0573	0.0174	0.1656	0.1126	0.0644	0.0753	0.0057	0.0054	0.0303	0.0179	-0.0024	0.0016	0.0002	0.0017	0.0107	0.0413	0.0021	0.0003	0.006	0.0058	0.0362	0.0061	-0.0034	0.0005	0.0895	0.0337	0.0074	0.0174	0.0077	0.0238	0.0098	0.0041	0.0037	0.0035
chr8	5340001	5350000	5347768	26	nan	nan	nan	nan	nan	nan	nan	nan	nan	nan	nan	nan	nan	nan	nan	nan	nan	nan	nan	nan	nan	nan	nan	nan	nan	nan	nan	nan	nan	nan	nan	nan	nan	nan	nan	nan	nan	nan	nan	nan	nan	nan	nan	nan	nan	nan	nan	nan	nan	nan	nan	nan	nan	nan	nan	nan	nan	nan	nan	nan	nan	nan	nan	nan	nan	nan	nan	nan	nan	nan	nan	nan	nan	nan	nan	nan	nan	nan	nan	nan	nan	nan	nan	nan	nan	nan	nan	nan	nan	nan	nan	nan	nan	nan	nan	nan	nan	nan	nan	nan	nan	nan	nan	nan	nan	nan	nan	nan	nan	nan	nan	nan	nan	nan	nan	nan	nan	nan	nan	nan	nan
chr8	5350001	5360000	5357057	101	0.0938	0.0901	0.092	0.083	0.0865	0.0842	0.0723	0.0691	0.0826	0.0776	0.088	0.1007	0.093	0.091	0.091	0.0938	0.0836	0.0871	0.0906	0.0904	0.0969	0.0944	0.0897	0.0932	0.0878	0.0872	0.0807	0.0898	0.0856	0.0905	0.0892	0.0882	0.0883	0.0828	0.0823	0.0875	0.0864	0.0927	0.0852	0.0844	0.0781	0.0788	0.0844	0.0813	0.0858	0.0859	0.0789	0.0802	0.085	0.0836	0.0893	0.0801	0.0777	0.0842	0.0817	0.0864	0.074	0.0788	0.0773	0.0826	0.0755	0.073	0.0813	0.0802	0.0877	0.0841	0.0419	0.0003	0.0141	0.0046	0.0255	0.0033	0.0338	0.0118	0.0204	0.0146	0.0095	0.0141	0.0219	0.0029	0.0291	0.0065	0.0126	0.0053	0.0022	0.0086	-0.0053	0.001	0.0033	0.0075	0.0009	0.0099	0.0127	0.0027	0.0047	0.0028	0.0166	0.0094	0.0057	0.0009	0.0029	-0.0033	0.0143	0.0023	0.0081	0.0066	0.0115	0.0062	0.0041	0.0043	0.0008	0.0215	0.0083	0.0131	0.0083	-0.0021	-0.0017	0.0069	0.0004	0.0101	0.0068
chr8	5360001	5370000	5366352	146	0.0799	0.0782	0.099	0.081	0.0855	0.0917	0.1074	0.0706	0.0643	0.0984	0.0739	0.0806	0.1236	0.0814	0.0846	0.0886	0.0997	0.0781	0.0751	0.0912	0.0813	0.131	0.079	0.0813	0.0881	0.1049	0.0723	0.0706	0.0884	0.0755	0.1305	0.1293	0.1149	0.1119	0.1354	0.1368	0.1262	0.1333	0.0837	0.0916	0.105	0.0765	0.0736	0.0907	0.0781	0.0914	0.1058	0.0798	0.0771	0.0923	0.0803	0.1013	0.087	0.087	0.0948	0.0885	0.1054	0.1044	0.108	0.1055	0.0667	0.0875	0.0734	0.0857	0.0707	0.0886	0.0094	0.1205	0.0061	0.0113	0.0157	0.0295	0.0193	0.0183	0.0078	0.0128	0.1027	-0.0027	-0.0028	0.0139	0.0451	-0.0133	-0.0029	0.0003	-0.001	0.1642	0.1481	0.0836	0.0369	0.1721	0.2442	0.1224	0.195	0.0029	0.0302	0.0548	0.0043	0.0061	0.005	0.0025	0.0158	0.0466	0.0107	0.0144	0.0018	0.0021	0.0088	0.033	0.0549	-0.0011	0.0214	0.0789	0.0993	0.0215	0.0522	-0.0049	0.0115	0.0033	0.0244	0.0079	0.0131
chr8	5370001	5380000	5373228	45	nan	nan	nan	nan	nan	nan	nan	nan	nan	nan	nan	nan	nan	nan	nan	nan	nan	nan	nan	nan	nan	nan	nan	nan	nan	nan	nan	nan	nan	nan	nan	nan	nan	nan	nan	nan	nan	nan	nan	nan	nan	nan	nan	nan	nan	nan	nan	nan	nan	nan	nan	nan	nan	nan	nan	nan	nan	nan	nan	nan	nan	nan	nan	nan	nan	nan	nan	nan	nan	nan	nan	nan	nan	nan	nan	nan	nan	nan	nan	nan	nan	nan	nan	nan	nan	nan	nan	nan	nan	nan	nan	nan	nan	nan	nan	nan	nan	nan	nan	nan	nan	nan	nan	nan	nan	nan	nan	nan	nan	nan	nan	nan	nan	nan	nan	nan	nan	nan	nan	nan	nan
chr8	5380001	5390000	5386756	229	0.1001	0.0609	0.0693	0.0867	0.0827	0.0586	0.0769	0.0578	0.0735	0.0713	0.074	0.0861	0.0949	0.0948	0.0924	0.0868	0.0921	0.0822	0.0874	0.0902	0.0912	0.0692	0.0749	0.0734	0.0583	0.0693	0.0578	0.0686	0.0649	0.0674	0.0869	0.0823	0.0676	0.0739	0.0703	0.0805	0.074	0.0796	0.0846	0.0767	0.0839	0.0732	0.0795	0.0805	0.0809	0.0731	0.0805	0.071	0.078	0.0776	0.0786	0.069	0.0582	0.0698	0.0648	0.0678	0.0687	0.0773	0.0743	0.0778	0.0659	0.0645	0.0661	0.0741	0.0748	0.0732	0.029	0.0479	0.0071	0.0056	0.0461	0.0197	0.0205	0.0031	0.0204	0.0117	0.0155	0.0051	0.0081	-0.0093	0.0021	-0.0128	0.0061	-0.0042	-0.0002	0.0504	0.0365	0.0248	0.0048	0.0369	0.0595	0.0255	0.0438	-0.0008	0.0274	0.0126	0.0059	-0.0038	0.0084	0.002	0.0173	0.0041	0.0051	-0.0003	0.0035	0.0011	0.009	0.0003	0.0264	-0.0008	0.0064	0.0092	0.0136	0.0011	0.009	0.0014	-0.0004	0.0005	0.0114	0.0053	0.0031
chr8	5390001	5400000	5395563	533	0.0958	0.0723	0.1145	0.081	0.0937	0.0873	0.1112	0.0709	0.0731	0.0853	0.0817	0.0858	0.1199	0.0897	0.0949	0.0933	0.1079	0.0842	0.0852	0.0918	0.092	0.1103	0.0763	0.0837	0.0786	0.0971	0.0698	0.073	0.0779	0.0769	0.1175	0.1188	0.1149	0.1144	0.1136	0.1174	0.114	0.1188	0.0872	0.0853	0.1033	0.0756	0.0767	0.0836	0.0813	0.0907	0.1068	0.0827	0.0842	0.0895	0.0882	0.1038	0.0789	0.0821	0.0857	0.0855	0.0989	0.1018	0.1026	0.1047	0.0712	0.0777	0.0768	0.0805	0.0787	0.0845	0.0091	0.0485	0.0071	0.0007	0.0095	0.02	0.0054	0.004	0.0049	0.0086	0.0389	-0.0016	0.0031	-0.0059	0.02	-0.0119	0.0013	-0.0025	-0.0002	0.0794	0.0571	0.0566	0.006	0.071	0.1076	0.0664	0.0871	-0.0013	0.0068	0.0365	-0.002	-0.0019	0.0021	-0.0003	0.0011	0.0207	0.0023	0.0044	-0.0001	0.0018	0.0227	-0.0013	0.0115	-0.0031	0.0035	0.0385	0.0503	0.0198	0.0274	-0.0044	-0.0016	0.0014	0.0078	0.0064	0.0051
chr8	5400001	5410000	5405279	509	0.1171	0.0867	0.1229	0.1056	0.1101	0.105	0.1205	0.0905	0.0902	0.1061	0.0948	0.1082	0.1346	0.1139	0.1142	0.1113	0.1233	0.1082	0.1059	0.1135	0.1087	0.1296	0.0974	0.1029	0.0971	0.1122	0.0877	0.0887	0.0976	0.0923	0.1279	0.1276	0.1265	0.1234	0.1269	0.1268	0.1267	0.1289	0.1081	0.1041	0.1162	0.0972	0.0973	0.105	0.101	0.1063	0.1167	0.1025	0.1016	0.1079	0.1034	0.1147	0.0976	0.0971	0.1044	0.0998	0.112	0.112	0.1153	0.1145	0.0891	0.0982	0.0943	0.0983	0.0933	0.1017	0.0269	0.0436	0.0108	0.0025	0.0011	0.0177	0.0212	0.0099	0.0062	0.0061	0.0518	0.0046	0.0171	0.0047	0.0291	-0.0047	0.0009	0.0028	0.0021	0.0498	0.0399	0.0462	0.0063	0.0623	0.084	0.0509	0.0758	0.0012	-0.006	0.0137	-0.0042	-0.0032	-0.0035	0.0023	-0.0057	0.006	0.0105	0.0073	-0.0007	0.0028	0.0087	-0.0009	-0.0027	-0.0048	-0.0003	0.0281	0.0307	0.0075	0.0201	-0.0061	-0.0005	0.0038	0.001	0.0033	0.0057
chr8	5410001	5420000	5414864	500	0.1497	0.1472	0.1242	0.1436	0.1427	0.1397	0.1401	0.1422	0.1388	0.1417	0.1357	0.1485	0.1538	0.1474	0.1467	0.1458	0.1497	0.149	0.1439	0.1473	0.1443	0.1512	0.1432	0.1439	0.1424	0.1454	0.1403	0.1394	0.1425	0.1425	0.1421	0.1462	0.14	0.1336	0.1569	0.15	0.1422	0.1446	0.1425	0.1406	0.1415	0.1444	0.1409	0.1412	0.1396	0.1444	0.1431	0.1434	0.141	0.1417	0.1388	0.1404	0.146	0.1405	0.1412	0.141	0.1491	0.1443	0.1413	0.1421	0.1392	0.1435	0.1416	0.141	0.1386	0.1397	0.0001	0.0465	0.0024	0.0015	0.0037	0.0159	0.0105	-0.0009	0.0038	0.0025	0.0304	-0.0059	-0.0029	-0.0028	0.0047	-0.0144	-0.0081	-0.0033	0.001	0.0273	0.0416	0.0272	0.0051	0.0652	0.0653	0.0333	0.0445	-0.0023	-0.0036	-0.0012	0.0049	-0.001	-0.0044	-0.0001	0.0115	0.0062	0.0032	0.0008	-0.0017	-0.0008	0.0018	0.0173	0.0046	0.0016	0.0072	0.0266	0.0167	0.0012	0.0091	-0.004	0.0038	0.0042	0.0025	0.0037	0.0032
chr8	5420001	5430000	5424189	493	0.0953	0.1152	0.0837	0.1013	0.096	0.1042	0.095	0.1019	0.1009	0.1003	0.092	0.1149	0.0957	0.0987	0.095	0.1021	0.0969	0.1012	0.0995	0.1006	0.0944	0.114	0.1111	0.1125	0.1119	0.114	0.108	0.109	0.108	0.1111	0.0965	0.0936	0.1003	0.0896	0.1023	0.1007	0.0984	0.0961	0.0981	0.1021	0.0984	0.1014	0.1003	0.1003	0.0972	0.1023	0.0954	0.0999	0.0991	0.099	0.0947	0.1017	0.1042	0.1025	0.1027	0.0994	0.1025	0.1008	0.1	0.0967	0.0999	0.1004	0.0997	0.1003	0.0976	0.0983	0.042	0.0264	0.002	-0.0033	0.0109	0.0086	0.0134	0.006	0.0101	0.0017	0.0406	0.0102	0.0265	0.0079	0.0333	-0.0025	0.0029	0.0006	0.0104	0.0195	0.0189	0.0304	0.0013	0.039	0.0434	0.0333	0.0371	-0.0028	-0.0033	0.0013	-0.0008	-0.0036	-0.002	0.0018	0.011	-0.0005	0.0049	0.0031	0.0036	0.0021	0.0102	0.0053	-0.0003	0.002	0.004	0.0196	0.0138	0.0101	0.0099	-0.0064	-0.0024	0.0064	-0.0011	0.0045	0.01
chr8	5430001	5440000	5435351	419	0.1086	0.1103	0.0773	0.1106	0.0975	0.1095	0.0814	0.1153	0.1133	0.109	0.1039	0.1295	0.0954	0.1138	0.1038	0.1138	0.0955	0.1201	0.116	0.114	0.1117	0.1207	0.1167	0.1193	0.1147	0.1168	0.112	0.1145	0.1142	0.119	0.1001	0.0884	0.1013	0.0789	0.1101	0.1055	0.1005	0.0979	0.1044	0.1093	0.0997	0.1125	0.1113	0.1089	0.108	0.105	0.0888	0.1116	0.1081	0.1047	0.1022	0.1003	0.1126	0.1111	0.1083	0.1065	0.1078	0.1034	0.0998	0.0978	0.1125	0.112	0.1141	0.1109	0.1115	0.1078	0.0784	0.0107	0.0179	0.0032	0.0204	0.0024	0.0357	0.0189	0.0169	0.0114	0.0781	0.0216	0.0572	0.0168	0.0842	-0.0034	0.0075	0.0099	0.0149	0.0307	0.0051	0.0388	-0.0027	0.0568	0.0516	0.0378	0.0314	0.0018	-0.0037	0.0188	-0.0018	-0.0028	-0.0038	0.0022	0.0073	-0.0038	0.0237	0.0118	0.0057	0.0042	0.025	0.0007	-0.0014	-0.004	-0.0005	0.046	0.0282	0.0193	0.015	-0.0068	-0.0007	0.0093	-0.0009	0.0102	0.0055
chr8	5440001	5450000	5444316	487	0.12	0.0903	0.1003	0.0896	0.0856	0.097	0.0872	0.0854	0.0886	0.0943	0.0783	0.1113	0.1134	0.1091	0.1059	0.1135	0.1064	0.1052	0.1062	0.1119	0.1087	0.0968	0.0907	0.0869	0.0971	0.0886	0.0863	0.0892	0.0935	0.0879	0.0969	0.0943	0.1005	0.094	0.0933	0.0958	0.0982	0.095	0.0882	0.0927	0.0916	0.0877	0.0897	0.0915	0.0841	0.0946	0.0856	0.0838	0.086	0.0917	0.0857	0.0972	0.094	0.0958	0.095	0.0883	0.085	0.0877	0.0936	0.0903	0.0854	0.0909	0.0856	0.0932	0.0875	0.0878	0.0252	0.0113	0.0199	0.015	0.0225	0.0132	0.0121	0.0083	0.0165	0.0246	0.0038	0.0033	-0.0049	0.0141	-0.0008	-0.0082	-0.0009	0.0031	0.006	0.009	0.0059	0.0081	0.0008	0.0018	0.0068	0.0045	0.0273	0.0035	-0.0031	0.0175	0.0009	0.003	-0.002	0.0004	0.018	-0.0047	-0.0097	-0.006	0.0081	0.0134	0.0269	0.0143	0.0154	-0.0031	0.0022	-0.0075	-0.0015	0.0131	0.0271	-0.008	0.0041	0.0102	0.0089	0.0182	0.0078
chr8	5450001	5460000	5455956	421	0.1212	0.1116	0.1152	0.1084	0.1176	0.1117	0.1176	0.1234	0.1186	0.1123	0.1012	0.126	0.1204	0.1203	0.1225	0.1191	0.123	0.123	0.1212	0.1201	0.121	0.1173	0.1164	0.1141	0.1168	0.1153	0.1168	0.1179	0.114	0.1138	0.1203	0.1193	0.1183	0.1153	0.1197	0.1199	0.1166	0.121	0.1161	0.1087	0.1223	0.1169	0.1138	0.1108	0.1045	0.1167	0.1189	0.1185	0.1174	0.1163	0.1138	0.1205	0.1175	0.1147	0.111	0.1072	0.1203	0.1211	0.1181	0.1222	0.1189	0.1173	0.116	0.1156	0.1125	0.1094	0.0364	0.0072	0.0227	0.0127	0.011	0.0144	0.0028	0.0045	0.0104	0.0203	0.0086	0.0223	-0.0019	0.0176	0.0022	-0.0029	0.0075	0.0044	0.0095	0.0329	0.0112	0.0188	-0.0044	0.0015	0.0128	0.0126	0.0489	0.0134	-0.0062	0.0399	0.0043	0.0012	0.0019	-0.001	0.0092	0.0055	-0.0083	-0.0029	0.0051	0.012	0.0251	-0.0002	-0.0017	-0.0039	0.0022	-0.0009	0.012	0.012	0.0352	-0.0077	-0.0017	0.0079	0.0008	0.0091	0.0113
chr8	5460001	5470000	5465550	579	0.1549	0.1154	0.1463	0.1445	0.136	0.1392	0.1463	0.1333	0.1358	0.1308	0.1215	0.1467	0.1526	0.1535	0.1478	0.1505	0.1528	0.1452	0.1474	0.1472	0.1456	0.1381	0.1361	0.1266	0.134	0.1346	0.1265	0.1304	0.1271	0.1244	0.1513	0.1459	0.1461	0.1459	0.1424	0.1456	0.1416	0.1441	0.1413	0.1406	0.1524	0.1408	0.141	0.1381	0.1328	0.1402	0.1435	0.1338	0.1357	0.1359	0.1307	0.1485	0.1379	0.1383	0.1341	0.1318	0.1417	0.1456	0.1433	0.144	0.1331	0.1332	0.1305	0.1347	0.1313	0.1284	0.0367	0.0051	0.0124	0.0079	0.0114	0.007	0.0038	0.0064	0.0112	0.0128	0.0132	0.0172	0.0026	0.0192	0.0104	0.0079	0.0112	0.0073	0.0064	0.0181	0.0147	0.0103	-0.0013	0.0068	0.0158	0.011	0.0321	0.0038	-0.0045	0.0238	0.0066	0.003	0.0016	-0.0006	0.0094	0.0084	-0.0029	-0.0007	0.008	0.0046	0.02	0.0057	0.0029	-0.003	0.0035	0.0065	0.0157	0.0149	0.0231	-0.0045	0.003	0.0055	0.0052	0.0078	0.0078
chr8	5470001	5480000	5475061	638	0.1421	0.1244	0.1316	0.1249	0.1404	0.1269	0.1353	0.1358	0.1369	0.122	0.1178	0.1406	0.1409	0.1348	0.1414	0.1347	0.1423	0.1379	0.139	0.1349	0.1346	0.1313	0.1313	0.1334	0.1313	0.1305	0.1305	0.1357	0.1259	0.1288	0.1354	0.1395	0.1332	0.1326	0.1346	0.1388	0.1296	0.1349	0.1348	0.1241	0.1384	0.1318	0.1317	0.1237	0.1206	0.1355	0.139	0.1359	0.1374	0.1341	0.1336	0.1365	0.1321	0.1328	0.1235	0.1222	0.1354	0.1399	0.1328	0.1377	0.1345	0.13	0.1316	0.1323	0.1313	0.1216	0.0244	0.0112	0.0048	0.0004	0.0007	0.0126	-0.0036	-0.0014	0.008	0.0084	0.0066	0.0204	0.0029	0.0171	0.0021	0.0013	0.0115	0.0052	0.0085	0.0242	0.0116	0.0136	-0.0026	0.0027	0.0165	0.0109	0.034	0.0082	-0.0074	0.0312	0.0055	0.0027	0.0011	-0.0018	0.0071	0.0042	-0.0079	-0.0044	0.0097	0.0105	0.0206	0.0029	0.0031	-0.0033	-0.0004	-0.0005	0.0135	0.0144	0.0265	-0.006	0.0032	0.0086	0.0105	0.0116	0.0063
chr8	5480001	5490000	5484351	367	0.0755	0.0747	0.0803	0.0844	0.0845	0.0806	0.0863	0.0809	0.086	0.0819	0.0775	0.0845	0.0819	0.0813	0.0804	0.0783	0.0854	0.0833	0.082	0.0813	0.0782	0.0875	0.0834	0.0835	0.0834	0.0831	0.0766	0.083	0.0824	0.0841	0.0872	0.087	0.0848	0.0839	0.0854	0.087	0.0841	0.0859	0.084	0.0816	0.0878	0.0843	0.0847	0.0831	0.0811	0.0827	0.088	0.0853	0.0854	0.0838	0.0816	0.0861	0.0831	0.0832	0.0812	0.0786	0.0835	0.0871	0.0854	0.0874	0.0835	0.0832	0.0844	0.085	0.0836	0.0807	0.0549	0.019	0.0077	0.0023	0.0016	0.0259	0.032	0.0069	0.0116	0.0048	0.0317	0.0179	0.0189	0.0277	0.0121	-0.007	0.0099	0.0119	0.0135	0.0259	0.0248	0.0238	0.0037	0.0221	0.0226	0.0181	0.0364	-0.0025	-0.0054	0.014	0.0094	-0.003	-0.0002	0.0004	0.0011	0.0156	0.0151	0.0013	0.0034	0.0025	0.0159	0.0139	-0.0003	-0.0002	-0.0017	-0.0005	0.0057	0.0067	0.0205	0.0005	0.0078	0.0145	0.0063	0.0089	0.0058
chr8	5490001	5500000	5495637	530	0.1225	0.1128	0.1175	0.1216	0.1144	0.1212	0.1255	0.1242	0.123	0.1202	0.1115	0.1265	0.1231	0.1222	0.1185	0.1209	0.1256	0.126	0.1235	0.124	0.1184	0.134	0.1208	0.1169	0.1211	0.1231	0.1169	0.1227	0.1196	0.116	0.1231	0.1244	0.1234	0.1275	0.1308	0.1286	0.124	0.1227	0.1185	0.1207	0.1252	0.1236	0.1243	0.12	0.1171	0.1175	0.1203	0.1196	0.1181	0.1197	0.1126	0.1234	0.1226	0.1217	0.1209	0.1159	0.124	0.1237	0.1254	0.1207	0.1231	0.123	0.1192	0.1249	0.1185	0.1174	0.0334	0.0096	0.0007	-0.0001	-0.0039	0.0061	0.0107	0.0026	0.0076	0.0026	0.0401	0.0115	0.0114	0.0132	0.0125	-0.0063	0.0121	0.0062	0.0045	0.0135	0.0313	0.015	0.0222	0.0305	0.0331	0.0211	0.0295	0.0023	-0.0028	0.0067	0.0027	0.0077	-0.0032	0.0015	-0.0014	0.0016	0.001	-0.0024	0.0084	-0.001	0.0	-0.0005	-0.0017	0.0007	-0.0011	-0.0032	-0.0022	0.0089	0.0056	-0.002	0.0022	0.0026	0.0129	0.004	0.0058
chr8	5500001	5510000	5504547	475	0.1691	0.1637	0.173	0.17	0.1756	0.1744	0.1659	0.1684	0.1689	0.1641	0.1577	0.1724	0.183	0.1809	0.176	0.175	0.172	0.172	0.1734	0.1811	0.1821	0.1727	0.1659	0.1662	0.1655	0.1659	0.1623	0.166	0.1639	0.1621	0.1722	0.1788	0.1755	0.1716	0.1716	0.1762	0.1697	0.17	0.1739	0.1724	0.1733	0.1701	0.1735	0.1656	0.1657	0.1722	0.1716	0.1702	0.1709	0.1737	0.1698	0.169	0.168	0.1701	0.171	0.1684	0.1639	0.1669	0.171	0.168	0.1666	0.1682	0.1662	0.1736	0.1691	0.1629	0.0164	0.0257	0.0314	0.0103	0.0091	0.0128	0.0098	0.011	0.0304	0.0252	0.0066	-0.0021	-0.0079	-0.0081	0.0024	-0.0106	-0.0007	-0.0001	0.0011	0.0019	0.0113	0.0046	0.0057	0.0021	0.015	0.0033	0.012	0.0032	0.0007	0.0158	0.0026	0.0115	-0.0039	0.0035	-0.0081	0.0026	-0.005	-0.0038	0.0097	0.0056	-0.0035	-0.0096	-0.0045	0.0045	0.0043	-0.0095	-0.0015	0.0155	0.0114	-0.0052	0.0043	0.0043	0.0201	0.0132	0.0055
chr8	5510001	5520000	5515703	580	0.1233	0.1281	0.1347	0.1313	0.1377	0.1311	0.1354	0.1331	0.1335	0.1307	0.1203	0.1313	0.1346	0.1317	0.1328	0.1287	0.1317	0.1308	0.1311	0.1328	0.1332	0.1381	0.1319	0.133	0.134	0.1345	0.1284	0.1299	0.1321	0.1293	0.1346	0.1385	0.1327	0.1342	0.1351	0.1371	0.1331	0.1325	0.1342	0.1311	0.134	0.1321	0.132	0.1304	0.1272	0.134	0.1366	0.1347	0.134	0.1349	0.1315	0.132	0.1315	0.1329	0.1305	0.129	0.1332	0.135	0.1329	0.1323	0.1325	0.131	0.1289	0.1334	0.13	0.1268	0.0202	0.0158	0.0162	0.0082	0.0058	0.0087	0.0101	0.0088	0.0158	0.0202	0.0128	0.0064	0.0003	0.0131	0.008	-0.0078	-0.002	0.0048	0.0055	0.0054	0.0073	-0.0006	-0.0028	0.0034	0.011	0.0015	0.0165	-0.0013	-0.0004	0.0024	-0.0002	-0.0014	-0.0019	0.0033	-0.0016	0.0002	-0.0027	-0.0056	0.0022	0.0057	-0.0046	-0.0021	0.0023	-0.0012	0.0079	-0.0039	0.0021	-0.0006	0.0105	-0.0026	-0.0024	0.0038	0.0047	0.0091	0.0045
chr8	5520001	5530000	5524156	473	0.1396	0.1266	0.1269	0.1442	0.1226	0.1309	0.1155	0.1276	0.1312	0.1302	0.1238	0.1354	0.1345	0.1449	0.1334	0.1344	0.1297	0.1342	0.1361	0.1359	0.1341	0.1299	0.1391	0.1324	0.1306	0.1216	0.1235	0.1351	0.128	0.1275	0.1388	0.1252	0.1287	0.1205	0.1295	0.1305	0.1292	0.1274	0.1373	0.1381	0.1341	0.1394	0.1394	0.1387	0.137	0.1266	0.1205	0.131	0.1268	0.1296	0.1259	0.1234	0.1298	0.13	0.1303	0.1271	0.1218	0.1261	0.1231	0.1215	0.1331	0.1283	0.1272	0.1331	0.1303	0.1277	0.0079	0.0037	0.0099	0.0085	-0.0031	0.0084	0.0025	0.0022	0.0028	0.0042	0.0064	0.0103	0.0245	0.0055	0.0019	-0.013	0.0147	-0.0006	0.0025	0.0109	0.0015	-0.001	-0.0024	0.0066	0.0053	0.0024	0.0068	0.0147	0.0021	0.0162	0.0122	0.0059	0.0048	0.007	-0.0005	0.0062	0.0226	-0.0003	0.0107	0.0062	0.0011	0.0023	-0.0039	-0.0008	-0.0005	0.0011	0.0106	0.0011	0.0045	0.0121	-0.0015	0.0028	0.0087	0.0083	0.0025
chr8	5530001	5540000	5534687	441	0.1482	0.1586	0.1493	0.1758	0.1548	0.1543	0.1415	0.1453	0.1514	0.1495	0.1498	0.1515	0.1492	0.1697	0.1538	0.1493	0.1459	0.1456	0.1492	0.1491	0.1492	0.1536	0.1688	0.1574	0.1544	0.1495	0.1464	0.1555	0.1506	0.1527	0.1677	0.1505	0.1511	0.144	0.1483	0.1509	0.149	0.1501	0.1692	0.1678	0.1664	0.1677	0.1679	0.167	0.1666	0.1541	0.1472	0.1534	0.1532	0.1523	0.1529	0.1489	0.1504	0.1508	0.1514	0.1507	0.1432	0.1492	0.1449	0.1474	0.152	0.1461	0.1487	0.1519	0.1508	0.1496	-0.0059	0.001	0.0221	0.0072	-0.0064	0.0034	-0.0041	-0.0017	0.0004	0.0003	-0.0006	0.0036	0.0018	-0.0051	-0.0014	-0.0176	0.0011	-0.0056	-0.0013	0.0146	-0.0045	-0.0022	-0.0043	0.0025	0.002	-0.0015	0.0016	0.0119	0.0084	0.0242	0.0206	0.0127	0.0119	0.0073	-0.0015	-0.0033	0.0106	0.0004	0.0003	0.0012	0.0032	0.0019	-0.0067	-0.0016	-0.0026	-0.0008	0.0091	-0.002	0.0035	0.0103	-0.0032	0.0017	0.0047	0.0006	-0.0001
chr8	5540001	5550000	5544935	496	0.1058	0.0975	0.1207	0.1182	0.1145	0.1126	0.1158	0.1163	0.1118	0.1189	0.1199	0.1115	0.1141	0.1147	0.11	0.1089	0.1123	0.1155	0.1097	0.1145	0.1143	0.1245	0.1115	0.1217	0.1099	0.1189	0.1067	0.1096	0.1135	0.1165	0.1218	0.1169	0.1182	0.1181	0.1243	0.1188	0.1214	0.1219	0.1194	0.1153	0.1195	0.118	0.1147	0.1179	0.1196	0.1143	0.1166	0.1234	0.1143	0.1196	0.119	0.1158	0.1158	0.1108	0.1157	0.1157	0.1181	0.1175	0.1175	0.1192	0.117	0.1173	0.1202	0.1165	0.1167	0.1194	0.0426	0.0028	0.0114	-0.0006	-0.0015	0.0064	0.0198	0.0035	0.0066	0.0026	0.0328	0.0126	0.054	0.0172	0.0411	-0.0008	0.014	0.0108	0.0086	0.0087	-0.0026	0.006	-0.0005	0.018	0.0109	0.0067	0.0055	0.0132	-0.0003	0.0108	0.0033	-0.0012	-0.0021	0.0015	0.0033	0.0063	0.0331	0.005	0.0107	0.0044	0.0068	0.0056	-0.0062	-0.0	-0.0013	0.0085	0.0156	0.0007	0.0032	0.0111	-0.0009	0.0039	0.0049	0.0027	0.0002
chr8	5550001	5560000	5555025	569	0.1628	0.1146	0.1502	0.1403	0.1525	0.1433	0.1463	0.1483	0.1449	0.1498	0.146	0.1517	0.1577	0.1565	0.1611	0.1573	0.1569	0.1603	0.1569	0.1587	0.1625	0.1461	0.1335	0.1493	0.1341	0.1382	0.1335	0.1335	0.1363	0.1388	0.1465	0.153	0.1493	0.1474	0.1532	0.1499	0.1516	0.1545	0.1511	0.141	0.1427	0.1446	0.1427	0.1447	0.1454	0.1514	0.1519	0.1608	0.1516	0.1559	0.1574	0.1446	0.1466	0.1425	0.1458	0.1448	0.1484	0.1455	0.1477	0.1498	0.1479	0.1479	0.1492	0.147	0.1483	0.1494	0.0398	0.0031	0.016	0.0108	0.0135	0.0073	0.0155	0.0087	0.0056	0.0119	0.0238	0.0172	0.0422	0.0146	0.0215	0.007	0.0084	0.0067	0.0078	0.0037	0.0048	0.0077	-0.0027	0.0098	0.0079	0.0053	0.0182	0.0159	-0.0029	-0.0024	0.001	0.0004	-0.0012	0.0045	0.0118	0.0083	0.0325	0.0094	0.0134	0.0158	-0.0007	0.0028	-0.0055	-0.0021	0.0004	0.0035	-0.0003	-0.0012	0.0073	0.0037	-0.0029	0.003	-0.0011	0.0072	0.0045
chr8	5560001	5570000	5564674	797	0.1199	0.1243	0.1279	0.1271	0.1289	0.1235	0.1271	0.1235	0.1237	0.1295	0.1169	0.1231	0.1279	0.1299	0.1279	0.1267	0.1316	0.1265	0.1243	0.1301	0.1275	0.1291	0.1284	0.131	0.1256	0.1339	0.1232	0.126	0.1292	0.1274	0.1277	0.1285	0.1266	0.1278	0.1268	0.1262	0.1286	0.128	0.1299	0.1235	0.1286	0.1256	0.1256	0.1272	0.1241	0.1281	0.129	0.1303	0.1261	0.13	0.1282	0.1283	0.1241	0.1234	0.1259	0.1217	0.1282	0.1269	0.1294	0.1304	0.1259	0.1273	0.1269	0.1267	0.1249	0.1263	0.0036	0.0119	0.0245	0.0136	0.0194	0.0306	0.0195	0.0089	0.0149	0.0168	0.0061	0.0083	0.0136	0.0051	0.0245	-0.0028	0.005	0.0043	0.0076	0.0007	0.0003	0.0033	0.0009	0.0031	0.0015	-0.0004	0.0193	0.0073	-0.0071	0.0061	0.0013	0.001	-0.0036	0.0052	0.0074	0.004	0.0156	-0.0008	0.0026	0.0128	0.0117	0.0023	-0.0008	-0.002	0.0039	0.011	0.0056	0.0037	0.0206	0.008	0.0023	0.0124	0.0005	0.0143	0.0114
chr8	5570001	5580000	5573981	674	0.109	0.104	0.1055	0.1124	0.1118	0.1111	0.0956	0.1027	0.1063	0.1072	0.1071	0.1126	0.1163	0.1145	0.1138	0.1139	0.117	0.1142	0.1111	0.1172	0.1166	0.1051	0.1067	0.108	0.1061	0.1045	0.1004	0.1044	0.1053	0.1053	0.1094	0.1088	0.1092	0.1014	0.1041	0.1065	0.106	0.1095	0.1112	0.11	0.1081	0.107	0.1083	0.1095	0.1109	0.1107	0.1063	0.1078	0.1077	0.1095	0.1117	0.109	0.107	0.108	0.1094	0.1097	0.1011	0.104	0.103	0.1104	0.1041	0.1042	0.107	0.1069	0.1096	0.1094	0.0256	0.0312	0.0163	0.015	0.0167	0.0659	0.0387	0.0139	0.0293	0.0171	0.0009	-0.0051	0.0002	-0.0051	0.0184	-0.0137	-0.0023	-0.0007	-0.0002	0.002	0.0004	0.0035	0.0034	-0.0001	0.0025	-0.0017	0.0125	-0.0042	-0.008	0.0197	-0.0025	-0.0046	-0.0013	0.0032	-0.0033	0.0126	0.0022	-0.0058	-0.0002	0.0061	0.027	0.0002	-0.0029	0.0008	0.0017	0.0093	0.0142	0.0067	0.0247	-0.0018	-0.0026	0.0043	0.0005	0.0099	0.0091
chr8	5580001	5590000	5584717	685	0.1011	0.0921	0.0996	0.0914	0.0902	0.0922	0.0889	0.0893	0.088	0.0934	0.0974	0.0974	0.1049	0.0969	0.0958	0.0992	0.0958	0.0971	0.0942	0.1006	0.1051	0.0947	0.0906	0.0896	0.09	0.0903	0.0874	0.0896	0.0911	0.0943	0.0971	0.0958	0.0956	0.0951	0.0952	0.0961	0.0963	0.0999	0.0905	0.0911	0.0903	0.0903	0.0888	0.0924	0.0957	0.0907	0.0887	0.0899	0.0884	0.0923	0.0965	0.0909	0.0907	0.0904	0.092	0.0956	0.0903	0.0882	0.092	0.0968	0.0891	0.0911	0.0939	0.0917	0.0958	0.0961	0.0039	0.017	0.0032	0.0005	0.0126	0.004	0.0102	-0.0017	0.0125	0.0129	-0.0031	-0.0049	-0.007	-0.0091	-0.0009	-0.0172	-0.0017	-0.0043	-0.0006	0.0076	0.0043	-0.0014	0.004	0.0028	0.0118	-0.0009	0.0062	-0.0019	-0.0042	0.001	-0.0005	-0.005	-0.0001	0.0041	-0.0028	-0.0046	0.0008	-0.0041	0.0021	0.0081	0.0018	-0.0005	0.0012	-0.0039	0.0025	0.0063	-0.0013	0.0041	0.0114	0.0019	-0.0012	0.0014	0.0052	0.012	0.0031
chr8	5590001	5600000	5594918	539	0.0853	0.0786	0.0874	0.0835	0.0841	0.0854	0.0807	0.0716	0.081	0.0836	0.0854	0.0814	0.0896	0.0853	0.0874	0.0865	0.0883	0.0819	0.0834	0.087	0.088	0.0833	0.0797	0.0824	0.0809	0.0812	0.0731	0.0786	0.0804	0.0816	0.0865	0.0863	0.0863	0.0836	0.0803	0.0848	0.0859	0.088	0.0855	0.0834	0.0844	0.0777	0.0818	0.0828	0.0843	0.0851	0.083	0.0795	0.0825	0.0855	0.0871	0.0842	0.0789	0.0824	0.0838	0.0853	0.0771	0.0823	0.0835	0.0863	0.077	0.0777	0.0799	0.0825	0.0838	0.0847	-0.0031	0.0139	0.0053	0.0151	0.0068	0.0303	0.0221	0.0012	0.0108	0.0067	0.001	-0.0064	0.005	-0.0052	0.0075	-0.0125	-0.0047	-0.0021	-0.0006	0.0056	0.0026	-0.0006	-0.0025	0.0037	0.0033	0.002	0.0076	0.0098	-0.0061	0.014	0.0013	-0.0029	-0.0039	-0.0004	0.0021	0.0037	0.01	-0.0005	0.008	0.0079	0.0067	0.0028	-0.0046	-0.0039	-0.0004	0.0061	0.0086	0.0068	0.0111	0.004	0.0005	0.0036	0.001	0.0025	0.0007
chr8	5600001	5610000	5605518	703	0.0934	0.0895	0.1054	0.0871	0.0922	0.1004	0.087	0.0789	0.0881	0.0937	0.0924	0.0905	0.1011	0.0907	0.0931	0.0986	0.0917	0.0881	0.0903	0.0947	0.0954	0.0976	0.0873	0.0903	0.094	0.0879	0.0837	0.0876	0.0907	0.0901	0.0981	0.0997	0.1035	0.0971	0.0956	0.0981	0.1003	0.1005	0.0909	0.0943	0.0877	0.0834	0.0877	0.0901	0.0906	0.0965	0.091	0.0882	0.0897	0.0938	0.0936	0.0955	0.0934	0.0945	0.0971	0.0964	0.0827	0.0883	0.091	0.0919	0.0849	0.087	0.0889	0.0912	0.0915	0.0936	-0.0046	0.0061	0.0026	0.0014	0.0086	0.0079	0.0116	-0.0024	0.0045	0.0059	0.0002	-0.0045	-0.0027	-0.0038	-0.0017	-0.0027	-0.0046	-0.0023	-0.0013	0.0082	0.0039	0.0026	0.0041	0.013	0.0068	0.0039	0.0069	0.0069	0.0026	0.0035	0.0023	0.0003	-0.0017	0.0026	0.0009	0.0078	0.0143	-0.0028	0.0038	0.0041	0.0096	0.0195	0.0009	0.0002	-0.0002	-0.0015	0.0042	0.0029	0.0069	0.007	0.0028	0.0077	0.0015	0.0048	0.0025
chr8	5610001	5620000	5615061	569	0.0877	0.0946	0.111	0.09	0.0985	0.0981	0.0879	0.0751	0.0856	0.0987	0.0948	0.0887	0.1014	0.0883	0.0928	0.0951	0.0878	0.0816	0.0855	0.0952	0.0969	0.1026	0.0907	0.0953	0.0967	0.0897	0.0828	0.0886	0.0967	0.0988	0.1019	0.1053	0.1059	0.1007	0.0967	0.1004	0.1052	0.1059	0.0942	0.0943	0.0887	0.0831	0.0872	0.0943	0.0948	0.0993	0.0949	0.0901	0.0919	0.1	0.0993	0.095	0.0904	0.093	0.0982	0.0974	0.081	0.0869	0.094	0.0965	0.0809	0.0892	0.0935	0.0936	0.0951	0.0981	-0.0131	0.0073	-0.0031	-0.0019	0.0109	-0.0002	0.0008	-0.0059	0.0072	0.013	-0.0005	-0.0071	-0.0051	0.0013	-0.0069	-0.0117	-0.0054	0.0	0.0056	0.0062	0.0022	0.0055	0.0056	0.0135	0.0105	0.0019	0.0128	-0.0003	0.0013	-0.0018	0.0032	-0.0036	-0.0003	0.0076	0.0048	0.0089	0.0175	-0.001	0.0061	0.0079	0.0106	0.0202	0.006	-0.0009	0.0028	-0.0032	0.0012	0.0032	0.0161	0.0031	0.0087	0.02	0.0074	0.0194	0.0064
chr8	5620001	5630000	5624648	550	0.1788	0.1676	0.168	0.163	0.1572	0.1495	0.1776	0.1645	0.1507	0.1663	0.1636	0.1743	0.1788	0.1781	0.1786	0.1793	0.1808	0.1756	0.1747	0.1777	0.1784	0.1634	0.1608	0.1582	0.1556	0.168	0.1605	0.1556	0.1626	0.1621	0.1655	0.1632	0.1614	0.1719	0.166	0.1618	0.1669	0.1665	0.1596	0.1561	0.1698	0.1635	0.1575	0.1635	0.1628	0.1511	0.1676	0.1612	0.1522	0.1619	0.1617	0.1654	0.1596	0.149	0.1589	0.1578	0.1706	0.1653	0.1708	0.1711	0.1579	0.1653	0.1656	0.1591	0.1594	0.1646	0.0028	0.0118	0.0202	0.0303	0.0435	0.007	0.0115	0.0262	0.0109	0.0095	-0.0068	-0.0108	-0.0104	-0.0076	-0.0105	-0.0159	-0.0072	-0.0063	-0.0028	-0.0	0.0017	0.0073	-0.0024	-0.0005	0.0077	-0.0007	0.0019	-0.0015	-0.0005	-0.0015	-0.0007	0.0021	-0.003	-0.0009	-0.0074	0.0005	0.0012	-0.0053	0.0006	0.0023	0.0056	0.008	-0.0036	0.0027	0.0023	-0.0013	0.0035	-0.0029	0.001	0.0008	-0.0002	0.002	0.002	0.0051	-0.0008
chr8	5630001	5640000	5635226	580	0.099	0.1144	0.1238	0.1259	0.1213	0.1286	0.1183	0.1121	0.1068	0.1265	0.1275	0.1042	0.1149	0.1227	0.112	0.1182	0.1098	0.1057	0.1039	0.1173	0.121	0.1194	0.1267	0.1166	0.1215	0.1167	0.1099	0.1088	0.1215	0.1241	0.1259	0.1217	0.1251	0.1214	0.1203	0.1178	0.1246	0.1261	0.1257	0.127	0.1261	0.1274	0.1235	0.126	0.1263	0.1235	0.1194	0.1171	0.1137	0.1234	0.1258	0.1236	0.1232	0.119	0.1261	0.1272	0.1169	0.1131	0.1233	0.1261	0.1097	0.1224	0.1262	0.1193	0.1226	0.1267	-0.0111	0.0112	0.0415	0.0079	0.0178	0.0051	0.0007	0.0042	0.0135	0.0136	0.0006	0.0204	-0.0042	0.0	0.0012	-0.0142	-0.0054	0.002	0.0033	0.004	-0.0029	-0.0039	0.0012	0.0073	0.0102	-0.0023	0.0015	0.0086	-0.0011	0.0165	0.0326	0.0295	-0.0006	-0.0007	-0.0058	-0.0019	0.0018	-0.0015	-0.0019	0.0032	0.0007	0.0112	0.0053	-0.0048	-0.002	0.0071	0.0023	0.003	0.0075	0.0009	0.0089	0.0111	0.0107	0.0164	-0.0008
chr8	5640001	5650000	5644870	539	0.1077	0.1114	0.1121	0.124	0.1219	0.1214	0.1176	0.1149	0.1098	0.1182	0.1225	0.1134	0.1106	0.1192	0.1155	0.117	0.1129	0.1139	0.1085	0.1146	0.12	0.1145	0.1199	0.1203	0.1171	0.1188	0.1138	0.1137	0.1155	0.1198	0.1178	0.117	0.1161	0.1142	0.1167	0.1111	0.1151	0.119	0.123	0.121	0.1207	0.1226	0.1182	0.1206	0.1231	0.1214	0.1192	0.1202	0.1155	0.1199	0.1244	0.1192	0.1205	0.1166	0.1189	0.1216	0.1184	0.1135	0.1176	0.1229	0.1149	0.1169	0.1223	0.1146	0.1198	0.1214	0.0159	0.0023	0.0133	0.0029	0.01	0.0011	0.0118	-0.0013	0.005	0.0089	0.0064	0.0068	0.012	0.0022	0.0143	0.0027	0.0087	0.0015	0.0031	-0.0008	-0.0	-0.0024	-0.0023	0.0108	0.0007	-0.0	0.006	0.0002	-0.0071	-0.0003	0.0126	0.0054	-0.0018	-0.0005	-0.0012	-0.0025	0.0074	-0.0017	-0.0005	0.0052	-0.0015	0.0096	0.004	-0.0031	-0.0009	0.0089	-0.0007	-0.001	0.007	0.0099	0.0013	0.0066	0.0026	0.0111	0.004
chr8	5650001	5660000	5655405	646	0.1085	0.1698	0.131	0.1513	0.1521	0.1398	0.123	0.1545	0.1479	0.138	0.1421	0.1529	0.1231	0.1339	0.1398	0.1289	0.1184	0.1431	0.1332	0.1289	0.1318	0.1608	0.1614	0.1688	0.1583	0.1593	0.1648	0.1639	0.1624	0.1588	0.1426	0.1444	0.1347	0.1255	0.1505	0.1419	0.1341	0.1381	0.1527	0.1445	0.1392	0.1556	0.149	0.1452	0.1468	0.1483	0.1412	0.1539	0.1488	0.1455	0.152	0.1309	0.1516	0.1453	0.1385	0.1399	0.148	0.1385	0.1304	0.1347	0.1512	0.1508	0.155	0.1438	0.1489	0.1418	0.0468	0.0101	0.0143	0.0335	0.0179	0.0109	0.0429	0.0157	0.0152	0.0103	0.0192	0.0022	0.0194	0.0092	0.0358	0.0076	0.0103	0.014	0.0026	0.0046	0.009	-0.0023	-0.0052	0.0209	0.0088	-0.0015	0.0047	0.0035	-0.0037	0.0075	0.0085	-0.0018	0.0015	0.0003	0.0082	0.0132	0.0021	-0.004	0.0012	0.0097	-0.0018	0.0148	0.0049	-0.0014	-0.0022	0.0321	0.0106	-0.0005	0.0046	0.0	0.0113	0.0102	0.0029	0.0101	0.0054
chr8	5660001	5670000	5664855	665	0.0965	0.1267	0.1076	0.1104	0.1113	0.1128	0.1127	0.1191	0.1154	0.1134	0.107	0.1161	0.1035	0.1075	0.1086	0.1083	0.1061	0.1126	0.1094	0.1089	0.1045	0.118	0.1198	0.1187	0.1201	0.12	0.1224	0.1191	0.1198	0.1181	0.1113	0.1106	0.1108	0.1096	0.1156	0.112	0.1106	0.1095	0.1131	0.1108	0.1122	0.1178	0.113	0.1132	0.1121	0.1129	0.1135	0.1171	0.1128	0.1133	0.1126	0.1121	0.1166	0.1138	0.1128	0.1119	0.1173	0.1139	0.113	0.1113	0.1188	0.1168	0.1144	0.1144	0.114	0.1129	0.0192	0.0051	0.0183	0.0215	0.0164	0.0068	0.0219	0.0131	0.0125	0.0058	0.002	0.0043	-0.0011	0.0011	0.001	-0.002	-0.0052	-0.0006	0.0015	0.0093	0.0048	0.0025	-0.0022	0.0075	0.002	0.0002	0.0085	0.0101	-0.0036	0.003	0.0126	0.0003	0.0048	0.0092	0.004	0.0069	0.0078	-0.0024	0.0035	0.0092	-0.0032	0.0026	-0.0013	-0.0014	0.0054	0.0056	-0.0008	-0.0004	0.0039	0.0055	0.0015	0.0027	-0.0001	0.0095	0.0105
chr8	5670001	5680000	5675738	647	0.1386	0.1528	0.1446	0.1394	0.1291	0.1397	0.1461	0.1324	0.1355	0.1446	0.148	0.1475	0.1441	0.1381	0.1361	0.1384	0.1464	0.1341	0.1377	0.1435	0.1475	0.1516	0.1491	0.1502	0.1498	0.1551	0.147	0.1478	0.1523	0.1487	0.143	0.1384	0.1426	0.1441	0.1387	0.1406	0.1442	0.1528	0.1347	0.1377	0.1459	0.1345	0.137	0.1423	0.1497	0.1339	0.1395	0.1299	0.1318	0.1385	0.151	0.1445	0.1339	0.1372	0.1414	0.1497	0.1401	0.1419	0.1455	0.1559	0.1332	0.1384	0.1477	0.141	0.1505	0.1523	0.0057	0.0066	-0.003	0.0082	-0.0028	0.0135	-0.0052	0.0022	0.0048	0.0063	0.0052	0.008	0.0266	0.0096	0.0145	0.0143	0.0081	0.0058	-0.0015	0.0033	0.005	0.0014	-0.004	0.0004	0.0019	-0.0015	0.0184	0.0018	-0.0066	0.0111	-0.005	-0.0017	0.0008	0.012	-0.0018	0.007	-0.003	-0.0019	0.0051	0.0243	0.0057	-0.0076	-0.0012	-0.0022	0.0117	0.0031	0.0039	0.0003	0.0174	-0.0023	-0.0001	0.0112	0.0031	0.0221	0.0177
chr8	5680001	5690000	5685890	634	0.1188	0.1236	0.119	0.0981	0.1118	0.1139	0.1233	0.1096	0.1129	0.1161	0.1167	0.1219	0.119	0.1168	0.1181	0.1199	0.12	0.1136	0.1178	0.1209	0.1228	0.1218	0.117	0.1212	0.119	0.1241	0.1182	0.1197	0.1204	0.1181	0.1149	0.1173	0.1182	0.1207	0.1138	0.117	0.1177	0.1213	0.1053	0.1072	0.1193	0.1082	0.1075	0.1114	0.1167	0.1131	0.1208	0.1106	0.1113	0.1158	0.1216	0.1213	0.1121	0.1134	0.1149	0.1175	0.1164	0.1195	0.1214	0.1237	0.1106	0.1135	0.1173	0.1159	0.1198	0.1189	0.003	0.0004	0.0368	0.0122	0.0149	-0.0041	-0.0027	0.0072	0.0104	0.0094	0.0011	0.0223	0.0123	0.001	0.0021	0.0065	0.0041	0.0011	-0.0023	0.025	0.0071	0.0066	-0.0018	-0.0018	0.0045	0.0007	0.0121	0.002	0.0057	0.038	0.0199	0.0092	0.0168	0.0237	0.0014	0.014	-0.0002	-0.0042	0.0071	0.0179	0.0116	0.0013	0.0	-0.0001	0.0057	-0.0001	0.006	0.0063	0.0092	-0.0026	0.0019	0.0077	0.0059	0.0157	0.0092
chr8	5690001	5700000	5694189	539	0.1373	0.1251	0.1187	0.0957	0.1203	0.1165	0.1272	0.121	0.118	0.1105	0.1158	0.1296	0.1275	0.127	0.13	0.1303	0.1314	0.1282	0.1287	0.1265	0.1312	0.1207	0.1128	0.1213	0.1189	0.1257	0.1213	0.1194	0.1165	0.1183	0.1157	0.1195	0.1192	0.1231	0.1183	0.1191	0.1153	0.1208	0.1107	0.1075	0.1233	0.1142	0.11	0.1072	0.1109	0.1172	0.1256	0.1192	0.118	0.1149	0.1206	0.125	0.118	0.117	0.1131	0.1168	0.1237	0.1249	0.1211	0.1251	0.1184	0.1152	0.1206	0.1152	0.119	0.1155	-0.0056	-0.0016	0.0434	0.0046	0.0129	-0.0033	-0.0037	0.0036	0.0079	0.0085	-0.0026	0.0091	-0.0046	-0.0062	-0.0015	-0.0065	-0.0055	-0.0027	-0.0025	0.0335	0.0001	0.0061	0.0007	-0.0051	0.0033	0.003	0.0125	0.0123	0.0066	0.0508	0.026	0.0137	0.0163	0.0133	-0.0052	0.0074	-0.0062	-0.0047	-0.0018	0.0063	0.0127	-0.0033	-0.0013	-0.0018	0.0016	-0.0015	0.0088	0.0083	0.0089	-0.004	-0.0019	0.0042	0.0038	0.0064	0.0087
chr8	5700001	5710000	5704947	510	0.1713	0.1792	0.1634	0.1677	0.1693	0.1631	0.1689	0.1691	0.1716	0.1592	0.1575	0.17	0.1707	0.1732	0.1746	0.1738	0.1767	0.1687	0.1699	0.1724	0.1753	0.1739	0.1705	0.1789	0.1722	0.176	0.1695	0.1714	0.1739	0.1701	0.1712	0.1658	0.1652	0.1692	0.1656	0.1687	0.1626	0.1714	0.1729	0.1644	0.1694	0.1669	0.1705	0.1656	0.1626	0.1671	0.171	0.169	0.1718	0.1634	0.1738	0.1665	0.165	0.1693	0.1603	0.1618	0.169	0.173	0.1652	0.1681	0.1671	0.164	0.1674	0.1681	0.171	0.1649	-0.014	0.0077	0.0107	0.0124	0.0189	0.0187	-0.0043	-0.0038	0.0156	0.0148	0.0041	-0.0067	0.0106	0.0023	0.0044	-0.0127	-0.0072	0.0068	0.0014	0.0153	-0.0014	0.0054	0.0083	-0.0015	0.0036	0.004	0.0282	0.0133	-0.003	0.0035	-0.0043	0.0026	0.0059	-0.0	0.0027	0.0058	-0.0005	0.0039	-0.0022	0.0184	0.0014	-0.0033	0.0057	-0.0024	0.0027	0.0001	0.0078	0.0031	0.009	-0.0081	-0.0004	0.0057	0.008	0.0146	0.0179
chr8	5710001	5720000	5715311	765	0.1351	0.1258	0.1378	0.1384	0.134	0.1295	0.1315	0.1165	0.1219	0.1258	0.1207	0.1277	0.138	0.1376	0.1364	0.1354	0.1338	0.1263	0.1295	0.134	0.1374	0.1326	0.1321	0.1304	0.1292	0.1286	0.1191	0.1223	0.1273	0.1329	0.1368	0.1366	0.1336	0.1354	0.1272	0.1306	0.132	0.1331	0.1362	0.1329	0.1354	0.1269	0.1304	0.1315	0.1335	0.1317	0.1338	0.1259	0.1285	0.1293	0.1326	0.1326	0.1249	0.1283	0.1266	0.1262	0.1241	0.1281	0.1304	0.1337	0.117	0.1219	0.128	0.1252	0.1309	0.1264	-0.01	0.0043	0.0029	0.0065	0.0113	0.002	0.002	0.0034	0.0098	0.0168	0.0015	0.0	0.0014	0.0048	-0.0003	-0.0081	-0.0041	0.0029	0.0104	-0.0042	0.0022	-0.0002	0.0026	0.0002	0.0029	0.0009	0.0129	-0.0003	-0.0039	0.0018	-0.0022	0.0009	-0.0019	0.0094	-0.0004	0.004	0.0024	0.0021	-0.0021	0.0121	0.0082	0.0072	0.0099	-0.0037	0.0026	0.0005	0.0056	0.0061	0.018	-0.0079	0.0022	0.0169	0.0051	0.0285	0.0113
chr8	5720001	5730000	5724648	719	0.1145	0.1142	0.1152	0.1153	0.137	0.1169	0.1263	0.1159	0.1203	0.1283	0.1071	0.1124	0.1145	0.1159	0.1273	0.1156	0.121	0.1139	0.118	0.1235	0.1118	0.1141	0.1155	0.1257	0.1142	0.1206	0.1146	0.1172	0.123	0.1122	0.1153	0.1266	0.1164	0.1216	0.1146	0.1182	0.1225	0.113	0.1262	0.1157	0.1215	0.1145	0.1179	0.1231	0.114	0.1278	0.1323	0.1269	0.1284	0.1327	0.1258	0.1226	0.1155	0.1203	0.1228	0.1122	0.1201	0.1229	0.1291	0.1199	0.1172	0.1224	0.1125	0.1266	0.1182	0.1193	-0.0081	-0.0012	0.0041	0.0059	-0.0004	0.0022	-0.0055	0.0022	0.0058	0.002	-0.0014	0.0025	0.0003	-0.0045	0.001	-0.0018	-0.0003	0.0032	0.0019	0.0005	0.0019	0.0014	0.0034	-0.0029	0.0019	0.0033	0.0073	0.0003	-0.0017	0.003	-0.0046	0.0004	0.0044	0.0076	0.0036	0.0025	0.0017	-0.001	0.0001	0.0095	0.0042	-0.0035	0.0069	0.0008	0.0006	-0.004	-0.0017	0.0061	0.0086	-0.0033	0.0008	0.002	0.0089	0.015	0.0063
chr8	5730001	5740000	5734544	588	0.1263	0.1139	0.118	0.1232	0.1368	0.1174	0.1268	0.1223	0.1285	0.1252	0.114	0.1188	0.1211	0.1235	0.1303	0.1225	0.1273	0.1222	0.1269	0.1274	0.1235	0.117	0.1192	0.126	0.1132	0.124	0.1191	0.1264	0.1218	0.1141	0.1208	0.1276	0.1203	0.125	0.1198	0.1243	0.1223	0.1209	0.1307	0.1207	0.1256	0.1208	0.1262	0.1263	0.1227	0.1293	0.136	0.1303	0.1325	0.1328	0.131	0.1256	0.1205	0.1281	0.124	0.1164	0.1245	0.1306	0.1285	0.1258	0.1249	0.1259	0.1227	0.1312	0.1304	0.1227	-0.005	-0.0034	-0.0048	-0.0046	0.0026	0.0032	-0.0086	-0.0015	0.0048	0.0063	0.0024	0.0023	0.0018	-0.0083	0.0115	0.0038	0.0128	0.0043	0.0002	0.001	0.0007	0.01	0.0095	-0.0011	0.0044	0.0027	0.0176	0.0026	0.0018	0.0025	-0.0075	0.0013	0.0074	0.0105	0.0084	0.0159	0.0028	-0.0007	0.0057	0.0135	0.0142	0.0027	0.0197	0.0093	0.0018	-0.0	0.0112	0.0086	0.0137	-0.0016	0.0062	0.0087	0.0162	0.0281	0.0113
chr8	5740001	5750000	5745369	705	0.142	0.138	0.1313	0.1211	0.1326	0.1283	0.1209	0.136	0.1332	0.1223	0.1336	0.1445	0.1381	0.1362	0.1403	0.1415	0.1329	0.1391	0.1376	0.1358	0.1458	0.1352	0.1319	0.1348	0.1347	0.1387	0.1394	0.1392	0.1335	0.1416	0.128	0.1308	0.1315	0.1294	0.1328	0.1319	0.1268	0.1375	0.1267	0.1314	0.1249	0.1299	0.1278	0.1236	0.1402	0.1327	0.1304	0.134	0.1324	0.127	0.1401	0.1301	0.1328	0.1337	0.1261	0.1308	0.1286	0.1274	0.124	0.1372	0.1328	0.129	0.1378	0.1276	0.1399	0.1329	0.0146	0.004	0.0171	0.0107	0.0225	0.0052	0.0004	0.0	0.0101	0.0129	0.001	0.0073	-0.0015	0.0047	0.0279	0.0079	0.0084	0.0064	0.0057	0.0063	-0.0037	0.0059	0.0113	-0.0025	-0.0014	-0.0	0.0158	-0.0007	0.0266	0.0159	0.005	0.0024	0.0065	0.0281	0.009	0.0144	-0.0009	-0.0016	-0.0014	0.015	0.0217	0.0024	0.0107	0.0028	-0.0002	0.0006	0.0014	0.0086	0.022	-0.0058	-0.0004	0.0049	-0.0005	0.0177	0.0165
chr8	5750001	5760000	5755282	485	0.1663	0.1835	0.1731	0.1811	0.1797	0.1622	0.1714	0.1726	0.1779	0.1735	0.1565	0.1776	0.173	0.1794	0.1772	0.1706	0.1689	0.1702	0.1735	0.1734	0.1717	0.1765	0.1819	0.1782	0.1717	0.1815	0.178	0.1805	0.1776	0.1742	0.1794	0.1746	0.1695	0.1749	0.1719	0.1749	0.1732	0.172	0.1791	0.1789	0.1796	0.1786	0.1793	0.1786	0.1831	0.1734	0.1789	0.1749	0.1773	0.1754	0.1766	0.1718	0.1669	0.1734	0.1687	0.1588	0.1718	0.1746	0.1754	0.1743	0.1735	0.1719	0.1675	0.1755	0.176	0.1705	0.0072	0.0072	0.0155	0.0114	0.0185	-0.0001	0.0022	0.0034	0.0073	0.0141	-0.0026	-0.0008	-0.0076	-0.0027	0.0089	-0.0001	-0.0003	-0.0013	0.0035	0.0058	-0.0046	0.0049	0.0068	-0.0022	-0.0017	-0.0004	0.0184	-0.0035	0.021	0.0093	0.0048	-0.0006	0.0034	0.0256	0.0072	0.0095	-0.0034	-0.004	-0.0029	0.0149	0.0151	-0.0012	0.0094	0.0021	-0.001	-0.0007	-0.0004	0.0073	0.0189	-0.0043	-0.0024	0.004	-0.0006	0.0196	0.0146
chr8	5760001	5770000	5765011	541	0.1368	0.1529	0.1407	0.1458	0.1428	0.1405	0.16	0.1436	0.1496	0.1393	0.1227	0.1484	0.1413	0.1454	0.143	0.1416	0.1509	0.1389	0.1444	0.1416	0.1364	0.1454	0.1508	0.1462	0.1426	0.1627	0.1481	0.1518	0.1455	0.1383	0.1452	0.1405	0.1397	0.1572	0.1416	0.1471	0.1405	0.1345	0.1438	0.1439	0.1577	0.1432	0.1474	0.1426	0.1379	0.1402	0.1587	0.1417	0.1473	0.1399	0.1338	0.1578	0.141	0.1459	0.139	0.1318	0.1547	0.1558	0.1569	0.1571	0.1455	0.1407	0.1346	0.1455	0.1419	0.1329	0.0112	0.0068	0.0138	0.0111	0.0103	0.008	-0.0049	0.0034	0.0089	0.0116	-0.0026	0.0038	-0.0045	-0.0112	0.0152	-0.0004	0.0012	-0.001	0.0005	0.006	-0.0039	-0.0028	0.0205	-0.0016	0.0063	0.0015	0.0091	-0.0017	0.0027	0.0156	-0.0052	-0.0012	0.0	0.0083	-0.0053	0.0236	-0.0052	0.0035	-0.0037	0.0023	0.0247	-0.0034	0.0028	-0.0028	0.0004	0.009	0.0032	0.021	0.0348	-0.0034	-0.002	0.0024	0.0033	0.0162	0.0062
chr8	5770001	5780000	5775626	348	0.123	0.1316	0.1159	0.1357	0.1176	0.1284	0.1206	0.128	0.1274	0.1162	0.1157	0.1282	0.1205	0.1317	0.1213	0.1264	0.1224	0.124	0.1246	0.1216	0.1221	0.1272	0.1352	0.1266	0.1271	0.1316	0.1302	0.1317	0.1262	0.1254	0.1296	0.1167	0.1242	0.1224	0.122	0.1223	0.1165	0.1192	0.129	0.1318	0.1335	0.1309	0.1332	0.1284	0.1286	0.1233	0.1254	0.1226	0.1239	0.1162	0.1176	0.1294	0.1275	0.1292	0.123	0.1232	0.1262	0.1245	0.1252	0.1283	0.1263	0.122	0.1221	0.1236	0.1259	0.1171	0.0031	0.0033	0.0087	0.0041	0.0024	0.0024	-0.0064	-0.0023	0.0061	0.0051	0.0077	0.0047	0.0064	-0.0088	0.017	0.0015	0.0052	0.0047	0.002	0.014	-0.0003	0.0076	0.0159	0.0001	0.0027	0.0022	0.0122	0.0093	-0.0008	0.0208	-0.0034	0.006	0.0088	0.0071	0.0011	0.0262	-0.0011	0.0053	-0.0023	0.0023	0.0195	-0.0026	0.0046	0.0025	0.0028	0.0075	0.0018	0.0248	0.0252	-0.0047	-0.0003	0.0005	0.0071	0.0134	0.0046
chr8	5780001	5790000	5785799	405	0.1029	0.1229	0.0987	0.1089	0.1128	0.1078	0.1037	0.1064	0.1094	0.1045	0.11	0.1131	0.1001	0.1071	0.1065	0.1058	0.1063	0.1072	0.1057	0.1051	0.1092	0.1162	0.1178	0.1197	0.1159	0.1189	0.1176	0.1201	0.1178	0.1191	0.1062	0.1055	0.1057	0.1041	0.1031	0.1038	0.1022	0.107	0.1106	0.1073	0.1072	0.1082	0.1103	0.107	0.111	0.1104	0.11	0.1094	0.1103	0.108	0.1125	0.1076	0.1087	0.1104	0.1071	0.1099	0.105	0.1073	0.1057	0.1106	0.1066	0.1048	0.1083	0.1069	0.1111	0.1077	0.0009	-0.0026	0.0054	-0.0064	0.002	0.0139	0.0123	-0.0017	0.0047	0.0055	0.0134	0.0064	0.0065	0.0019	0.0195	0.0122	0.0109	0.0091	0.0032	0.0106	-0.0011	0.0108	0.0127	0.002	-0.0009	0.0031	0.0102	-0.0014	-0.0049	0.0041	0.0026	0.0053	0.0014	0.0042	0.0004	0.0079	-0.0007	-0.0033	-0.0029	0.0028	0.0086	0.0074	0.0081	0.0037	0.0028	-0.0004	0.0033	0.0066	0.0101	-0.0052	-0.0022	0.0003	-0.0001	0.0049	0.0017
chr8	5790001	5800000	5794824	657	0.0817	0.0823	0.0748	0.0756	0.075	0.0679	0.0699	0.0777	0.0758	0.0687	0.0772	0.0833	0.0778	0.0804	0.0774	0.0758	0.0794	0.0812	0.0791	0.0763	0.0817	0.083	0.0842	0.0812	0.0788	0.0838	0.085	0.084	0.0813	0.0832	0.0762	0.0741	0.0722	0.0754	0.0766	0.0751	0.0722	0.078	0.0758	0.0709	0.0731	0.0756	0.0757	0.072	0.0768	0.0713	0.0747	0.0764	0.0751	0.0719	0.0774	0.0688	0.0721	0.0721	0.0679	0.0729	0.074	0.0747	0.0705	0.0762	0.0757	0.0728	0.0775	0.0725	0.0777	0.0737	0.007	-0.0023	0.0108	-0.0061	0.0066	0.0225	0.0095	0.0017	0.0054	0.0064	0.0149	0.0258	0.013	0.0197	0.0393	0.0283	0.0196	0.0191	0.0057	0.0061	-0.0046	0.005	0.0181	0.0015	-0.0014	0.0028	0.0109	0.0036	-0.006	0.0022	-0.0068	-0.0003	-0.0008	0.0016	-0.0012	0.0153	0.0002	-0.002	0.0002	0.0049	-0.0005	-0.005	0.0018	-0.0025	0.0014	0.0011	0.012	0.0074	0.0103	-0.0059	-0.0023	0.0002	0.0014	0.0056	0.0042
chr8	5800001	5810000	5805618	793	0.1245	0.1199	0.1257	0.1203	0.1327	0.1231	0.1152	0.1276	0.125	0.1214	0.1212	0.1243	0.1247	0.122	0.1268	0.122	0.1205	0.1282	0.127	0.1246	0.1267	0.1275	0.1261	0.1266	0.1248	0.127	0.1365	0.1332	0.1306	0.13	0.1225	0.1286	0.1242	0.1222	0.1269	0.1255	0.1239	0.1252	0.1268	0.1209	0.1181	0.1232	0.1224	0.1205	0.1219	0.1265	0.1253	0.1325	0.131	0.1289	0.1304	0.1186	0.1264	0.1257	0.123	0.1254	0.122	0.1225	0.1194	0.123	0.1242	0.1231	0.1251	0.1227	0.1235	0.1221	0.0077	-0.0014	-0.0018	-0.0068	-0.0071	0.0024	0.0082	0.0076	0.0049	0.0068	0.0096	0.0189	0.0009	0.0104	0.0307	0.0452	0.0263	0.0194	0.0102	-0.002	-0.0022	-0.001	0.0063	0.0007	0.0007	0.0016	0.006	0.0011	-0.0037	0.0015	-0.0032	-0.001	-0.0014	0.0029	-0.0057	0.0057	0.0086	0.0083	0.0064	0.008	-0.0024	0.0038	0.0065	0.0026	0.0077	0.0023	0.0097	0.0042	0.0117	-0.0072	-0.0041	0.0013	-0.002	0.0014	0.0029
chr8	5810001	5820000	5815334	532	0.125	0.1135	0.1087	0.1087	0.1198	0.1114	0.1093	0.1108	0.1151	0.1067	0.1052	0.1193	0.1162	0.1158	0.1209	0.1173	0.1172	0.118	0.1204	0.1166	0.1191	0.1119	0.1134	0.1151	0.1141	0.1158	0.1171	0.1187	0.1141	0.1157	0.1085	0.1136	0.1105	0.1106	0.1097	0.1123	0.108	0.11	0.1147	0.1093	0.1093	0.1087	0.1117	0.1075	0.1104	0.115	0.116	0.1166	0.119	0.1142	0.1154	0.1102	0.1113	0.1145	0.109	0.1106	0.1097	0.113	0.1088	0.1107	0.111	0.1078	0.1094	0.111	0.1125	0.107	0.0003	-0.0021	-0.0043	-0.0061	-0.0036	0.0001	0.0004	0.0013	0.0025	0.0081	0.0019	0.0081	-0.0053	0.0057	0.0155	0.0202	0.0117	0.0089	0.0078	-0.0007	-0.0023	0.002	0.0068	-0.0003	0.0019	0.0017	0.0121	0.002	-0.0035	0.0012	-0.0049	-0.0008	-0.0008	0.0095	-0.0025	0.0064	0.0054	0.0061	0.0036	0.0077	-0.0005	0.0007	0.0055	-0.0	0.0064	-0.0015	0.0033	0.0033	0.0095	-0.0076	-0.0033	0.0028	0.0005	0.0081	0.0042
chr8	5820001	5830000	5823711	686	0.1508	0.1595	0.1548	0.1523	0.1515	0.1427	0.1426	0.1471	0.143	0.1465	0.1337	0.1545	0.1514	0.1526	0.1499	0.1475	0.1451	0.1478	0.1469	0.1482	0.1492	0.1568	0.1575	0.1577	0.1525	0.1508	0.1559	0.1548	0.1558	0.1582	0.1558	0.1531	0.1514	0.1506	0.1504	0.1501	0.1511	0.1516	0.153	0.1487	0.1496	0.1495	0.149	0.1512	0.1502	0.1467	0.1482	0.1483	0.1492	0.1485	0.1473	0.1422	0.1455	0.1463	0.1452	0.1422	0.146	0.145	0.1456	0.1453	0.1426	0.1446	0.1421	0.1447	0.1432	0.1422	-0.0018	-0.0035	0.0033	-0.0041	0.0025	-0.0053	-0.0037	-0.0001	-0.001	0.0111	-0.0005	0.0041	0.0057	0.0036	-0.0005	0.008	0.0075	0.0045	0.0112	0.0066	-0.0002	0.0079	0.0058	-0.0013	0.0039	0.0016	0.0216	0.0035	0.0042	0.0074	-0.0006	0.0044	0.0051	0.0153	-0.0015	0.004	-0.0032	0.0063	-0.0014	0.0097	-0.0017	0.002	0.0117	0.0019	0.0087	0.004	0.0075	0.0033	0.0155	-0.0072	-0.0053	0.0028	-0.0001	0.0132	0.0067
chr8	5830001	5840000	5834181	132	0.1072	0.1172	0.0756	0.0724	0.0768	0.0931	0.1003	0.072	0.0722	0.0749	0.0676	0.1193	0.097	0.0949	0.0954	0.1039	0.1041	0.0952	0.0964	0.0978	0.0937	0.1028	0.1036	0.1028	0.1086	0.1181	0.1019	0.1069	0.1025	0.1021	0.0748	0.076	0.0852	0.0957	0.0741	0.0754	0.0753	0.0739	0.075	0.0841	0.0932	0.0725	0.0729	0.0743	0.0725	0.0848	0.0958	0.0745	0.0756	0.0755	0.0732	0.1013	0.0832	0.0844	0.085	0.0822	0.0924	0.0941	0.0963	0.0933	0.0721	0.0732	0.071	0.0747	0.071	0.0731	0.0288	0.0247	0.0277	0.0183	0.018	0.0017	0.0308	0.0335	0.0284	0.0185	0.0198	0.0391	0.0254	0.0133	0.0336	0.0372	0.045	0.0188	0.0176	0.0049	-0.0012	0.0048	0.0397	0.0011	0.0099	0.0	0.0131	0.0027	0.0086	0.0387	0.002	0.0038	0.0039	0.0106	-0.0008	0.0395	0.0006	0.0071	-0.0023	0.0039	0.0236	0.0038	0.0108	0.0055	0.0074	0.0328	0.0438	0.0436	0.0361	-0.0001	-0.0014	0.0037	0.0074	0.0058	0.0112
chr8	5840001	5850000	5843207	193	0.1053	0.1032	0.0908	0.07	0.087	0.0912	0.1011	0.0871	0.0784	0.0902	0.0722	0.1065	0.0992	0.0893	0.0973	0.1005	0.1065	0.0989	0.0942	0.1003	0.0949	0.1009	0.0937	0.1004	0.1017	0.1045	0.0977	0.0998	0.0998	0.1009	0.0812	0.089	0.0911	0.0981	0.0885	0.0853	0.0904	0.0844	0.0798	0.0823	0.0892	0.0795	0.0738	0.0816	0.0741	0.09	0.0986	0.0883	0.0831	0.0897	0.0818	0.0976	0.0891	0.0866	0.0905	0.0842	0.0944	0.0938	0.0974	0.0928	0.0837	0.0877	0.0825	0.0856	0.0767	0.085	0.0099	0.0046	0.0092	0.006	0.011	0.0153	0.0141	0.0117	0.0098	0.0174	0.0108	0.0339	0.0224	0.0184	0.0089	0.0126	0.0326	0.0081	0.023	0.0045	0.0004	0.0008	0.0103	-0.0016	0.0041	-0.0004	0.0155	0.0083	0.0106	0.021	0.0062	-0.0027	0.0076	0.0122	0.0051	0.0236	0.0072	0.0026	0.0053	0.0084	0.0073	-0.0001	0.0102	-0.0009	0.0098	0.0015	0.0222	0.008	0.0229	0.0051	-0.0036	0.0085	0.0074	0.0072	0.0209
chr8	5850001	5860000	5855880	197	0.116	0.116	0.0992	0.0983	0.1041	0.1113	0.1237	0.0991	0.0952	0.0969	0.085	0.1199	0.1092	0.1088	0.1112	0.1158	0.1231	0.11	0.1067	0.1076	0.1077	0.1153	0.1134	0.1163	0.1195	0.1305	0.1203	0.1157	0.1129	0.1184	0.0992	0.1015	0.1053	0.1186	0.0989	0.0975	0.0979	0.0946	0.1013	0.106	0.1201	0.1	0.0972	0.0976	0.0968	0.1072	0.1229	0.1024	0.1007	0.1002	0.0973	0.1219	0.105	0.1047	0.1043	0.1009	0.1163	0.117	0.1177	0.1168	0.0966	0.0982	0.0921	0.0961	0.0927	0.0942	0.0151	0.0059	0.0075	0.0051	0.0092	0.0128	0.0116	0.0045	0.0041	0.0174	0.0191	0.023	0.0228	0.0198	0.0328	0.0535	0.0307	0.0152	0.0264	0.002	-0.0006	0.0005	0.0291	-0.0008	0.0017	-0.0008	0.0115	0.0004	0.0059	0.0399	0.0066	0.0026	-0.0	0.017	-0.0023	0.0382	0.0037	0.0049	-0.0011	0.0089	0.0188	-0.0008	0.0068	0.0008	0.0089	0.0202	0.0332	0.0295	0.0385	-0.0025	0.0006	0.0002	0.0004	0.011	0.016
chr8	5860001	5870000	5865968	91	nan	nan	nan	nan	nan	nan	nan	nan	nan	nan	nan	nan	nan	nan	nan	nan	nan	nan	nan	nan	nan	nan	nan	nan	nan	nan	nan	nan	nan	nan	nan	nan	nan	nan	nan	nan	nan	nan	nan	nan	nan	nan	nan	nan	nan	nan	nan	nan	nan	nan	nan	nan	nan	nan	nan	nan	nan	nan	nan	nan	nan	nan	nan	nan	nan	nan	nan	nan	nan	nan	nan	nan	nan	nan	nan	nan	nan	nan	nan	nan	nan	nan	nan	nan	nan	nan	nan	nan	nan	nan	nan	nan	nan	nan	nan	nan	nan	nan	nan	nan	nan	nan	nan	nan	nan	nan	nan	nan	nan	nan	nan	nan	nan	nan	nan	nan	nan	nan	nan	nan	nan
chr8	5870001	5880000	5875172	626	0.1052	0.1311	0.1196	0.1031	0.1233	0.1135	0.0989	0.1087	0.1152	0.1207	0.1133	0.1227	0.1258	0.1091	0.1219	0.112	0.1156	0.1158	0.1205	0.1234	0.1149	0.1263	0.1185	0.1261	0.1218	0.1185	0.1208	0.1241	0.1257	0.124	0.1141	0.1209	0.1205	0.111	0.1144	0.1172	0.1195	0.1222	0.1135	0.1079	0.1029	0.1053	0.1096	0.1133	0.1095	0.1187	0.1122	0.115	0.1189	0.121	0.1207	0.1094	0.1107	0.1164	0.1192	0.1129	0.1029	0.1084	0.1119	0.1112	0.1114	0.1145	0.112	0.1173	0.1181	0.1208	0.0179	0.0418	0.0224	0.0313	0.0116	0.0606	0.0403	0.0379	0.0309	0.0109	0.0019	0.0048	-0.0036	-0.0017	0.0127	0.0036	0.0024	-0.0004	0.002	0.0106	-0.0022	0.0147	0.0069	0.0008	-0.0009	-0.0026	0.0207	0.0014	-0.0016	0.0096	-0.0025	0.0022	0.0053	0.0035	0.0015	0.005	-0.0041	-0.0014	-0.0036	0.0059	0.0151	-0.0017	0.0086	0.0075	-0.0012	-0.0041	0.0061	0.0079	0.0135	-0.002	-0.0004	0.002	-0.0024	0.0126	0.0144
chr8	5880001	5890000	5884954	534	0.0618	0.0886	0.0996	0.0663	0.0834	0.0629	0.0853	0.083	0.0815	0.0809	0.0798	0.0803	0.0893	0.0656	0.0752	0.0637	0.0767	0.0783	0.0762	0.0761	0.0746	0.0932	0.0773	0.0849	0.0761	0.0884	0.0838	0.0828	0.083	0.0852	0.0864	0.0921	0.0856	0.0942	0.0924	0.0915	0.091	0.0937	0.0743	0.0638	0.0767	0.0745	0.074	0.0738	0.0733	0.0728	0.084	0.0826	0.0821	0.0814	0.082	0.0755	0.0733	0.0729	0.0725	0.0717	0.0851	0.0844	0.084	0.0844	0.0814	0.081	0.0815	0.0806	0.0821	0.0815	0.0322	0.0348	0.0118	0.017	0.0104	0.0195	0.0397	0.0251	0.0219	0.0106	-0.0024	-0.0009	-0.0052	0.0018	0.0062	-0.0114	-0.0087	-0.0054	0.0016	0.0173	0.0028	0.0219	0.0082	0.0043	0.0048	0.004	0.0194	-0.0037	-0.0061	0.0056	-0.001	0.0005	0.001	0.0009	-0.0022	-0.0021	-0.0033	-0.0022	-0.0039	0.0015	0.0091	0.0025	0.0045	0.0032	0.0012	0.0055	0.0058	0.0048	0.0067	-0.0044	-0.0042	0.0003	-0.0038	0.0063	0.006
chr8	5890001	5900000	5894743	638	0.0794	0.1179	0.1324	0.0833	0.1081	0.0867	0.0961	0.1092	0.101	0.1044	0.0961	0.105	0.1147	0.0813	0.0947	0.0827	0.089	0.0966	0.0932	0.0947	0.0899	0.1256	0.1049	0.1139	0.1053	0.1116	0.1144	0.1081	0.1116	0.1113	0.114	0.1221	0.1162	0.1182	0.1224	0.1186	0.12	0.1216	0.0953	0.0842	0.0904	0.0957	0.0932	0.0944	0.0902	0.097	0.102	0.1073	0.1046	0.1052	0.1033	0.092	0.0977	0.0952	0.0963	0.0914	0.1024	0.1001	0.1008	0.0985	0.1045	0.1054	0.1027	0.1026	0.1012	0.1023	0.0308	0.0272	-0.0001	0.005	-0.0017	0.0069	0.0124	0.0133	0.01	0.0049	0.0009	0.018	0.0031	0.0119	0.017	0.0035	-0.0042	0.0009	0.0057	0.0234	0.0067	0.0251	0.0145	0.0049	0.0077	0.0068	0.028	-0.002	-0.0044	0.004	-0.003	0.0052	0.0026	0.0015	-0.0018	-0.0003	-0.006	0.0001	-0.0041	0.0035	0.0032	-0.0011	0.0067	0.0034	-0.0	-0.0014	0.0074	0.0022	0.0072	-0.0027	-0.0048	0.0	-0.0005	0.0101	0.0091
chr8	5900001	5910000	5905584	706	0.0589	0.0783	0.0958	0.0911	0.0942	0.0773	0.0811	0.0844	0.0803	0.0941	0.0802	0.0718	0.0831	0.08	0.0816	0.0728	0.0751	0.0761	0.0719	0.083	0.0754	0.0878	0.086	0.0858	0.0777	0.0812	0.0819	0.079	0.0863	0.0809	0.0953	0.0948	0.0893	0.091	0.0902	0.0887	0.0951	0.0919	0.093	0.0854	0.0875	0.089	0.0864	0.093	0.0881	0.0856	0.0879	0.0892	0.0876	0.0932	0.089	0.0797	0.0819	0.0802	0.087	0.0789	0.0833	0.0826	0.0893	0.0843	0.0821	0.0896	0.0845	0.0878	0.0824	0.09	0.0224	0.0244	0.0297	0.0299	0.0312	0.033	0.0306	0.0132	0.0266	0.0162	0.002	0.0056	-0.0022	-0.0005	0.0073	0.0031	-0.0013	0.0005	0.0028	0.0089	-0.001	0.0138	0.0127	0.0003	0.0035	0.0008	0.0188	0.0016	0.0073	0.008	0.0066	0.0038	0.002	0.0086	-0.0011	0.0014	-0.0008	0.0018	-0.0042	0.0063	0.0035	0.0062	0.0087	0.0065	0.0004	0.0032	0.0111	0.0084	0.0131	-0.0012	0.0014	0.0059	0.0031	0.0099	0.0144
chr8	5910001	5920000	5915114	644	0.1059	0.1088	0.1086	0.1038	0.1076	0.0917	0.1104	0.1097	0.1066	0.1072	0.0925	0.1098	0.1112	0.1123	0.1098	0.1066	0.1127	0.1113	0.109	0.1108	0.106	0.1084	0.1061	0.1066	0.1026	0.1115	0.1075	0.106	0.1073	0.1011	0.11	0.1084	0.1073	0.1132	0.1086	0.1076	0.1081	0.1055	0.1062	0.0994	0.1112	0.1069	0.1067	0.1066	0.1003	0.102	0.1121	0.1069	0.1062	0.107	0.1015	0.1052	0.1028	0.1031	0.1036	0.0929	0.111	0.1112	0.1106	0.1083	0.1068	0.1072	0.1027	0.1066	0.102	0.1037	0.0104	0.0137	0.0333	0.0134	0.0376	0.0198	0.0162	0.0109	0.0139	0.0155	-0.0008	-0.0009	-0.006	0.0094	0.0067	-0.0076	-0.0052	-0.0017	0.0006	0.0158	0.0014	0.0305	0.015	-0.0017	-0.0001	0.0007	0.0209	0.0021	0.0084	0.0189	0.0005	0.0067	0.0043	0.0067	0.0119	0.0142	-0.0081	-0.0043	-0.0019	0.0042	0.0206	0.0104	0.0189	0.0174	0.0026	0.0042	0.0122	0.007	0.0207	-0.0056	-0.0043	0.0037	-0.0014	0.0091	0.0167
chr8	5920001	5930000	5922968	392	0.1344	0.1122	0.1183	0.1021	0.1152	0.1003	0.1427	0.1157	0.1217	0.1221	0.0739	0.1237	0.127	0.1213	0.1258	0.12	0.1402	0.1244	0.1286	0.1282	0.1111	0.1146	0.1048	0.1113	0.1049	0.1331	0.1115	0.1147	0.1164	0.093	0.1121	0.1162	0.1118	0.1332	0.1158	0.1199	0.1197	0.1029	0.1083	0.1013	0.1294	0.1076	0.1123	0.1127	0.0907	0.1078	0.134	0.1136	0.1175	0.1182	0.0983	0.1288	0.1067	0.1127	0.1128	0.0884	0.1314	0.1358	0.1342	0.1242	0.1175	0.1171	0.0973	0.1219	0.1029	0.1044	0.0015	0.0019	0.0126	0.0037	0.0109	0.0054	-0.0028	0.0017	-0.0001	0.0182	-0.0015	-0.0088	-0.0082	-0.0051	0.016	-0.0098	-0.0058	-0.0015	0.0	0.0076	-0.0023	0.01	0.0094	-0.0038	-0.0006	-0.0021	0.0316	-0.0019	0.0004	0.0281	-0.0058	0.0018	0.0023	0.01	0.0002	0.0194	-0.0078	-0.004	-0.0016	0.013	0.0295	-0.006	0.0073	0.0058	0.0049	0.0079	0.0131	0.0061	0.0517	-0.0042	-0.0054	0.007	0.0	0.0217	0.0303
chr8	5930001	5940000	5938763	219	0.1346	0.1611	0.1661	0.1371	0.1612	0.1306	0.1763	0.1405	0.1671	0.1567	0.1189	0.1468	0.1562	0.1368	0.1513	0.1331	0.1666	0.1355	0.1571	0.1489	0.1268	0.1621	0.1459	0.1568	0.1425	0.1727	0.1478	0.1613	0.1552	0.1402	0.1582	0.1656	0.1555	0.1721	0.1564	0.1669	0.1628	0.1524	0.15	0.1332	0.1684	0.1383	0.1563	0.1483	0.1296	0.1462	0.176	0.1506	0.1635	0.1588	0.1433	0.1691	0.1349	0.154	0.1465	0.1248	0.1663	0.1745	0.1697	0.166	0.1554	0.1487	0.1298	0.1619	0.1509	0.1439	-0.0035	0.0137	0.0032	0.011	0.0019	0.0325	-0.0076	0.0168	0.0076	0.0001	-0.0025	-0.0088	-0.011	-0.0096	0.0088	-0.0095	-0.0054	-0.0057	0.0002	0.0186	0.0051	0.0205	0.0025	0.0073	0.0009	0.0043	0.0304	0.0027	-0.0022	0.0363	-0.0017	0.0129	0.004	0.0039	0.0011	0.0212	-0.001	-0.002	-0.0003	0.0074	0.0491	-0.0022	0.0162	0.0084	0.0001	0.0231	0.0079	0.0085	0.0406	0.0042	0.0002	0.0002	0.0	0.0219	0.0203
chr8	5940001	5950000	5944882	673	0.0939	0.1063	0.1099	0.0966	0.119	0.092	0.1095	0.1042	0.1242	0.0982	0.0853	0.1035	0.1084	0.095	0.1075	0.092	0.1093	0.0974	0.1148	0.0997	0.0889	0.1066	0.1021	0.1111	0.1002	0.1068	0.1048	0.1137	0.1002	0.1014	0.108	0.115	0.1062	0.1093	0.1085	0.1163	0.1042	0.1075	0.1084	0.0938	0.1084	0.0996	0.1142	0.099	0.0923	0.1056	0.1163	0.1099	0.1212	0.1085	0.1054	0.1074	0.0969	0.1125	0.0972	0.0891	0.109	0.1169	0.104	0.1094	0.115	0.1011	0.0956	0.1115	0.1132	0.0985	0.0156	0.0226	-0.0012	0.0047	-0.0051	0.0342	-0.0084	0.021	0.0131	-0.0019	-0.0036	0.0027	-0.0053	0.004	-0.0039	-0.0022	-0.0041	-0.0049	0.0085	0.0199	0.0024	0.0221	-0.0018	0.005	-0.0033	0.0005	0.043	0.0027	-0.0025	0.0255	-0.0041	0.0161	0.0069	0.0047	0.0002	0.009	-0.0074	-0.0015	-0.0002	0.0103	0.0322	-0.0064	0.0189	0.0095	0.0014	0.0097	0.0003	0.0006	0.0382	0.0029	-0.0004	0.0021	0.0015	0.0321	0.0321
chr8	5950001	5960000	5954874	676	0.1083	0.106	0.1041	0.1184	0.1205	0.1226	0.1359	0.1092	0.1231	0.1149	0.1164	0.1051	0.105	0.1156	0.113	0.1174	0.1256	0.1071	0.1166	0.1112	0.1157	0.1028	0.1135	0.1106	0.114	0.1229	0.1049	0.1136	0.1096	0.1118	0.116	0.1119	0.1149	0.1249	0.1052	0.114	0.1103	0.113	0.1208	0.1241	0.1277	0.1157	0.1232	0.117	0.1223	0.1218	0.1298	0.1131	0.1211	0.1168	0.1205	0.131	0.1157	0.1229	0.1203	0.1188	0.1254	0.1311	0.1265	0.1301	0.1148	0.1111	0.1136	0.1191	0.1214	0.1189	-0.0088	-0.0042	0.0094	-0.006	0.0081	0.0132	-0.0076	0.0034	-0.0013	0.0064	-0.0057	0.0042	-0.009	-0.0011	0.0058	-0.0119	-0.0025	-0.0018	0.0007	0.0192	-0.0015	0.0064	0.0189	-0.0054	0.0019	0.0037	0.0103	0.0057	0.0151	0.0024	0.0078	0.01	0.0015	0.0123	0.0013	0.0063	-0.0072	-0.0027	-0.0031	0.0051	0.0066	-0.0009	0.0004	0.0056	-0.0017	0.0107	0.0062	0.004	0.0096	-0.005	-0.0029	0.0015	0.0003	0.0052	0.0122
chr8	5960001	5970000	5965348	725	0.1633	0.1591	0.1589	0.1647	0.1744	0.1456	0.1672	0.1619	0.171	0.161	0.1432	0.1627	0.1649	0.1664	0.1693	0.1583	0.1652	0.1626	0.1697	0.1639	0.1597	0.1575	0.1635	0.1661	0.1522	0.1639	0.1576	0.1642	0.1578	0.1514	0.1668	0.1693	0.1585	0.1662	0.1615	0.165	0.1609	0.1565	0.1681	0.1585	0.166	0.1649	0.1696	0.1643	0.1608	0.1624	0.1694	0.168	0.1731	0.1676	0.1646	0.1593	0.1533	0.163	0.1563	0.1442	0.165	0.1694	0.1644	0.1615	0.1659	0.1605	0.1534	0.1658	0.1622	0.156	0.0041	0.0088	0.0071	0.0013	0.0121	-0.0003	-0.0002	0.0065	0.0038	0.0096	-0.0025	0.0037	-0.0017	-0.0006	0.0016	-0.0086	-0.0016	-0.0034	0.0002	0.0138	0.0072	0.018	0.0086	0.0026	0.0003	0.0029	0.0154	-0.0045	0.0109	-0.0	0.0046	0.005	0.0038	0.0135	0.0075	-0.0044	-0.0006	0.0011	-0.0004	0.0111	0.0091	-0.0015	0.0138	0.0083	-0.0004	0.0011	0.0009	0.0006	0.0124	-0.0013	-0.0023	0.0012	-0.0006	0.0124	0.0114
chr8	5970001	5980000	5974470	561	0.1416	0.1381	0.125	0.1448	0.1438	0.1336	0.1315	0.1392	0.1305	0.1307	0.1309	0.1392	0.1396	0.1431	0.1431	0.1404	0.1384	0.1419	0.1403	0.1421	0.1419	0.1307	0.1396	0.1375	0.1334	0.1323	0.1347	0.133	0.1332	0.1326	0.1379	0.1352	0.135	0.1286	0.1323	0.1281	0.1277	0.1334	0.143	0.1399	0.1382	0.1407	0.1387	0.1391	0.1405	0.1404	0.1371	0.1395	0.1373	0.1375	0.14	0.1351	0.1367	0.1354	0.1352	0.1316	0.1328	0.1299	0.1308	0.1346	0.1333	0.1334	0.1359	0.1304	0.1345	0.134	-0.002	0.0181	-0.0004	0.0012	0.0099	0.0067	0.0054	0.0133	0.0158	0.0094	-0.0017	-0.0049	-0.0096	-0.0072	-0.0073	-0.0131	-0.003	-0.0021	-0.0019	0.0102	0.0025	0.0195	0.0012	0.0005	0.0011	-0.0005	0.0174	-0.0047	0.0025	0.0004	-0.0043	0.0038	0.0045	0.0059	0.0061	-0.0021	-0.0069	0.0005	0.0009	0.0058	0.0095	0.0012	0.0121	0.0101	-0.0014	-0.009	-0.0041	-0.0008	0.0076	-0.0049	-0.004	0.0015	-0.0006	0.0106	0.0108
chr8	5980001	5990000	5985010	412	0.0601	0.0743	0.0694	0.062	0.0679	0.0785	0.0676	0.0773	0.0768	0.0766	0.0822	0.0671	0.0682	0.0603	0.0643	0.0717	0.0638	0.07	0.0698	0.0697	0.077	0.0717	0.0674	0.0692	0.0749	0.07	0.0733	0.0744	0.0738	0.0784	0.0684	0.0693	0.0774	0.0696	0.0743	0.0742	0.0737	0.0825	0.0647	0.0718	0.0648	0.0704	0.0701	0.0701	0.0772	0.0741	0.0675	0.072	0.0724	0.0721	0.0791	0.0749	0.0771	0.0781	0.0777	0.0807	0.0722	0.0723	0.0723	0.0798	0.0763	0.0759	0.0806	0.0765	0.0825	0.0819	-0.0009	0.019	-0.0057	0.0027	0.0161	-0.0002	0.0095	0.0077	0.0067	0.016	-0.0005	-0.0047	-0.0109	-0.0076	-0.0056	-0.0156	-0.0047	-0.0051	0.0002	0.0179	0.0043	0.0213	0.0072	0.0048	0.0075	0.0048	0.0349	-0.0017	0.0108	0.0003	0.0054	0.0045	0.0047	0.0187	0.0065	-0.0017	-0.0039	0.0005	-0.001	0.0145	0.0125	-0.0049	0.0029	0.001	0.0013	-0.0016	0.0008	0.0011	0.018	-0.0043	-0.0047	0.0022	-0.001	0.0135	0.0138
chr8	5990001	6000000	5995356	764	0.0904	0.0772	0.0691	0.0757	0.0864	0.0799	0.0874	0.0973	0.0745	0.0786	0.0727	0.0855	0.0817	0.0842	0.0883	0.087	0.0888	0.0948	0.0838	0.085	0.0867	0.0727	0.0749	0.0812	0.0769	0.0826	0.0872	0.0753	0.0773	0.0748	0.074	0.0783	0.0751	0.0788	0.0846	0.0725	0.0746	0.0742	0.0812	0.0786	0.0829	0.0875	0.0758	0.0772	0.0761	0.0833	0.087	0.0913	0.0804	0.0817	0.0814	0.0838	0.089	0.0771	0.0793	0.077	0.092	0.0815	0.0833	0.0839	0.0862	0.088	0.0868	0.0766	0.0751	0.0772	0.009	0.0097	0.0068	-0.0006	0.0105	-0.0003	0.0053	0.0075	0.0021	0.0149	-0.0017	-0.0079	-0.0028	-0.0083	0.0012	-0.0001	-0.0024	-0.0019	-0.0003	0.0101	0.003	0.0033	0.0033	0.0069	0.0046	0.0046	0.0191	0.0009	0.0051	0.0082	0.0056	0.005	0.0004	0.0078	0.0008	0.0002	-0.0032	-0.0004	-0.0046	0.007	0.0009	0.0022	-0.0005	0.0002	0.0027	-0.002	0.0034	0.0016	0.0149	0.0019	0.0001	0.0053	0.0003	0.0077	0.009
chr8	6000001	6010000	6004181	693	0.0744	0.1342	0.0761	0.1167	0.1098	0.1277	0.121	0.1001	0.106	0.0971	0.1098	0.11	0.0766	0.0989	0.0948	0.1095	0.1019	0.0886	0.0921	0.0873	0.0973	0.1094	0.1226	0.1191	0.1274	0.1238	0.1162	0.1181	0.1171	0.1211	0.1007	0.096	0.1088	0.1032	0.088	0.0925	0.0891	0.0961	0.1121	0.1238	0.1172	0.1091	0.1108	0.1068	0.1152	0.1191	0.1141	0.1043	0.1069	0.104	0.111	0.1245	0.1151	0.1184	0.1178	0.1195	0.111	0.1128	0.1099	0.1168	0.102	0.0994	0.1046	0.1021	0.1091	0.1069	0.0273	0.0069	0.016	0.0136	0.0372	0.0194	0.0082	0.0084	0.0062	0.0107	0.0128	-0.0094	-0.01	-0.0106	-0.0121	-0.0037	-0.0058	0.0034	-0.0011	0.0212	0.0152	0.0325	0.0224	-0.0005	0.0082	0.0142	0.013	-0.0053	0.0066	-0.007	0.0028	-0.0027	-0.0005	0.005	0.0014	-0.0056	-0.0032	-0.0048	0.0024	0.0032	0.0009	0.0051	0.0065	0.0216	0.0021	0.0019	-0.003	0.0038	0.0038	-0.0045	0.0029	-0.0007	0.0027	0.004	0.0142
chr8	6010001	6020000	6015276	755	0.064	0.0828	0.0581	0.087	0.0951	0.0694	0.0936	0.0841	0.0735	0.0924	0.0886	0.0728	0.0638	0.0783	0.0824	0.0695	0.0799	0.0759	0.0717	0.0824	0.0818	0.0724	0.0834	0.0872	0.0747	0.086	0.0824	0.0772	0.0872	0.0857	0.0779	0.0797	0.0678	0.0788	0.0707	0.0669	0.0787	0.0787	0.09	0.0784	0.0897	0.0871	0.0816	0.0896	0.0884	0.0824	0.0935	0.0894	0.0843	0.093	0.0919	0.0812	0.0777	0.0723	0.0821	0.0796	0.089	0.084	0.0931	0.0922	0.0778	0.0886	0.0875	0.0832	0.0822	0.0911	-0.0042	0.0175	0.0175	0.0166	0.0201	0.0065	0.0123	0.0176	0.017	0.0139	0.0081	-0.0065	-0.0076	-0.0075	-0.0095	-0.0056	-0.0038	-0.001	0.0	0.0343	0.0194	0.0287	0.0189	-0.0024	0.0084	0.0224	0.0274	-0.0057	0.0012	-0.0034	0.0087	0.0085	-0.0003	0.002	0.0008	-0.0045	-0.001	-0.0002	-0.0036	0.0001	-0.0019	0.0058	0.0058	0.0063	0.002	0.0007	0.0025	0.0006	0.0035	-0.0057	0.0012	0.0029	0.0016	0.0052	0.0027
chr8	6020001	6030000	6025288	517	0.0934	0.1135	0.1078	0.1114	0.1086	0.1033	0.1074	0.1176	0.097	0.1069	0.1011	0.1067	0.1078	0.1108	0.1062	0.1059	0.1055	0.1099	0.1001	0.109	0.1066	0.1101	0.1101	0.1084	0.1069	0.1092	0.1126	0.1042	0.1099	0.1078	0.1109	0.1088	0.1088	0.1096	0.1133	0.1042	0.1095	0.1086	0.1089	0.1066	0.1094	0.1141	0.105	0.1089	0.1065	0.1054	0.1077	0.1119	0.1023	0.1076	0.1061	0.1048	0.1109	0.101	0.1049	0.1025	0.1125	0.1018	0.1067	0.1061	0.1068	0.1126	0.1107	0.1021	0.1012	0.1056	0.0147	0.0254	0.0375	0.0241	0.0353	0.0235	0.0206	0.0216	0.0296	0.0201	-0.0013	-0.0081	-0.0096	-0.0056	-0.0044	-0.0119	-0.0031	-0.0007	0.0007	0.0055	0.0027	0.0139	0.0084	0.002	0.0087	0.0099	0.017	-0.0051	-0.0035	0.0001	-0.0018	0.0038	-0.001	0.0007	-0.0026	-0.0013	-0.0051	-0.002	-0.0006	0.0035	-0.0028	0.0021	0.0042	-0.0006	0.001	-0.0001	-0.0019	-0.0016	0.0053	-0.0019	0.0013	0.0028	0.0007	0.0079	0.0071
chr8	6030001	6040000	6035253	611	0.0759	0.1044	0.1217	0.0929	0.1019	0.1175	0.1308	0.1192	0.1022	0.1087	0.0751	0.0941	0.1071	0.0848	0.0912	0.102	0.1098	0.1005	0.0909	0.0957	0.0758	0.115	0.0976	0.1017	0.108	0.1183	0.1093	0.1028	0.1057	0.0925	0.1111	0.1128	0.1201	0.1267	0.1216	0.1129	0.1158	0.1062	0.0967	0.106	0.1144	0.105	0.0969	0.1009	0.0844	0.1092	0.118	0.1096	0.101	0.1044	0.0902	0.124	0.1162	0.1097	0.1124	0.1009	0.1239	0.1172	0.1205	0.1103	0.1096	0.1129	0.0999	0.1046	0.091	0.0953	0.0207	0.0276	0.002	0.012	0.0247	0.0278	0.0151	0.0085	0.012	0.0009	0.0042	-0.0042	-0.0059	-0.0102	0.0024	-0.0102	-0.0016	-0.0019	0.0046	0.0152	0.0036	0.0017	0.0015	0.0035	0.0043	0.0025	0.0353	-0.0039	0.0039	0.0115	-0.0052	-0.003	0.0002	0.0013	-0.0024	0.007	-0.0043	-0.005	-0.0038	0.0059	-0.0004	-0.0087	-0.0004	-0.0028	0.0162	-0.0042	0.0031	0.0027	0.025	-0.0042	-0.0034	0.0074	-0.0037	0.0106	0.0167
chr8	6040001	6050000	6045531	557	0.1428	0.1358	0.1823	0.1497	0.1641	0.1673	0.1758	0.1659	0.1576	0.1649	0.1419	0.1497	0.1734	0.1465	0.1553	0.1588	0.1653	0.1516	0.1499	0.1563	0.1501	0.1698	0.1436	0.1564	0.1522	0.1607	0.158	0.1528	0.1583	0.1383	0.1733	0.1765	0.1775	0.1795	0.1791	0.1744	0.1759	0.1738	0.1579	0.1581	0.1659	0.1563	0.1537	0.1591	0.1468	0.1677	0.1735	0.1646	0.1602	0.1641	0.1585	0.1714	0.1665	0.164	0.1675	0.1563	0.1723	0.1685	0.1729	0.168	0.1593	0.1644	0.1588	0.1605	0.1559	0.1602	0.0334	0.0231	0.0009	0.0056	0.0115	0.0177	-0.009	-0.0009	0.0054	0.0119	0.0155	0.0022	0.0161	0.0017	0.0115	0.0209	0.0122	0.0118	-0.0005	0.0187	0.0082	0.0066	0.001	0.0106	0.0125	0.0066	0.0311	0.003	-0.0014	0.0097	-0.0047	-0.0001	0.0047	0.0021	0.0059	0.0103	-0.0011	-0.0019	-0.0012	0.0107	-0.0006	-0.0004	0.0047	0.0038	0.0034	0.0042	0.0054	0.0064	0.0179	-0.0066	-0.0021	0.0074	-0.0023	0.0155	0.0195
chr8	6050001	6060000	6055047	558	0.1426	0.1268	0.1222	0.1352	0.1473	0.1388	0.1265	0.1443	0.1236	0.1343	0.1425	0.1436	0.1406	0.1403	0.148	0.1446	0.141	0.1426	0.1362	0.1419	0.1464	0.1248	0.1294	0.1384	0.1316	0.125	0.1368	0.1257	0.1309	0.1362	0.1309	0.1355	0.1338	0.1261	0.1374	0.1246	0.1285	0.138	0.1417	0.136	0.1316	0.1376	0.1294	0.1344	0.1391	0.1453	0.1399	0.1458	0.1358	0.1403	0.1474	0.1327	0.1402	0.1346	0.1378	0.1418	0.137	0.1269	0.132	0.1407	0.1342	0.1392	0.1434	0.1289	0.1372	0.141	0.0292	0.0239	0.0049	0.0102	0.0133	0.0228	-0.0031	0.0101	0.0089	0.0059	0.0006	-0.0049	0.0039	-0.0034	-0.0051	0.0042	0.0013	0.0007	0.0014	0.0078	0.0025	0.0116	0.0064	0.0122	0.0069	0.001	0.0173	0.0017	-0.0037	0.0029	-0.0077	0.0	-0.0011	0.0006	0.0081	0.0108	0.0	0.0012	-0.0015	0.0051	0.0	-0.0047	0.0126	0.0039	0.0025	0.0055	0.007	0.0051	0.013	0.0009	-0.0003	0.0001	-0.0004	0.0112	0.0083
chr8	6060001	6070000	6067384	298	0.1166	0.108	0.1134	0.1156	0.1254	0.1174	0.1152	0.1029	0.1127	0.1213	0.1198	0.1185	0.1199	0.118	0.125	0.1237	0.1239	0.1106	0.1171	0.1249	0.1225	0.1093	0.1109	0.1154	0.1111	0.11	0.1106	0.1092	0.1133	0.1147	0.1154	0.121	0.117	0.1156	0.1136	0.1137	0.1184	0.1196	0.1208	0.1167	0.1177	0.1095	0.114	0.1185	0.118	0.1224	0.1214	0.1182	0.1185	0.1232	0.125	0.1164	0.1138	0.1165	0.1196	0.1196	0.1162	0.1155	0.1204	0.1206	0.1103	0.1167	0.1147	0.1173	0.1186	0.1235	0.0245	0.0162	0.0077	0.0156	0.0267	0.0323	0.004	0.0093	0.0173	0.0078	-0.0032	-0.0032	-0.0045	-0.0054	-0.0056	0.0224	-0.0033	-0.0028	0.001	0.0035	0.0063	0.0062	0.0052	0.0183	0.003	0.0046	0.0109	0.0009	0.0009	0.0098	0.0008	-0.0009	0.0	0.0008	0.004	0.0047	0.0167	-0.0024	-0.0007	0.0058	0.0004	0.0153	0.0059	0.0007	0.0025	0.0303	0.0066	0.0076	0.0078	0.0098	0.0137	0.0062	0.0013	0.0075	0.0108
chr8	6070001	6080000	6075124	978	0.097	0.0954	0.1094	0.0991	0.1169	0.1091	0.1147	0.1041	0.1054	0.1087	0.1079	0.1027	0.1071	0.1021	0.11	0.1064	0.1111	0.1037	0.1015	0.1058	0.1045	0.1045	0.0974	0.1079	0.1024	0.1069	0.1083	0.1033	0.105	0.1065	0.1054	0.1129	0.1086	0.1124	0.1116	0.1089	0.1093	0.1102	0.1073	0.1035	0.1087	0.1034	0.1027	0.1037	0.1049	0.1119	0.1169	0.1107	0.1108	0.1116	0.1123	0.1109	0.1099	0.1081	0.1085	0.1097	0.116	0.1142	0.1132	0.1147	0.1055	0.1071	0.1071	0.1073	0.1071	0.1085	0.0301	0.0136	0.0197	0.0137	0.0153	0.0233	0.0157	0.0015	0.0099	0.0043	0.0049	0.0004	0.0061	0.0003	0.0065	0.0375	0.0085	0.0064	0.006	0.0049	-0.0011	-0.0028	0.0016	0.0167	0.0069	0.0013	0.0061	-0.0035	-0.0029	0.0087	0.0083	0.0022	-0.001	0.0039	-0.005	0.0048	0.0009	-0.0013	-0.0048	-0.0003	-0.0046	0.0147	0.0039	-0.0018	0.0034	0.0281	0.0182	0.0057	0.0092	0.003	0.0022	0.0022	0.0012	0.0017	0.0009
chr8	6080001	6090000	6084246	920	0.0976	0.0987	0.0948	0.091	0.1011	0.1071	0.1044	0.0824	0.095	0.0992	0.099	0.1038	0.1005	0.096	0.1	0.1061	0.1087	0.0926	0.0957	0.1	0.0997	0.0971	0.0958	0.1013	0.102	0.1005	0.1049	0.1012	0.1016	0.1034	0.0935	0.0978	0.1023	0.1006	0.098	0.0969	0.0976	0.0985	0.0949	0.1011	0.1004	0.0903	0.0927	0.0951	0.0961	0.105	0.1046	0.0947	0.0971	0.099	0.0997	0.1047	0.1041	0.1041	0.1041	0.1063	0.1057	0.1049	0.1038	0.1066	0.0905	0.0943	0.0949	0.0971	0.0973	0.0994	0.0263	0.017	0.0088	0.0034	0.0173	0.0354	0.0142	-0.0026	0.0058	0.0031	0.0009	0.004	0.0055	-0.0035	-0.0037	0.07	0.0141	0.0063	0.006	0.003	-0.0006	0.0062	0.0046	0.0372	0.0101	0.0032	0.0068	-0.006	0.0106	0.014	0.0196	-0.0014	0.0002	0.0032	0.0045	0.0093	0.015	-0.0046	-0.0049	-0.001	-0.0049	0.0443	0.0144	0.0039	0.0093	0.0585	0.025	0.0086	0.0144	0.008	0.0127	0.0095	-0.0001	0.0009	0.001
chr8	6090001	6100000	6094951	466	0.0799	0.0697	0.0748	0.0665	0.076	0.0826	0.0818	0.0632	0.07	0.0762	0.073	0.0768	0.0798	0.0749	0.0783	0.0838	0.0857	0.0736	0.0751	0.0795	0.0773	0.0725	0.0683	0.0732	0.0758	0.0756	0.0726	0.0716	0.074	0.0736	0.0714	0.0748	0.0798	0.079	0.0727	0.0732	0.0756	0.0748	0.0709	0.0777	0.0774	0.0661	0.0684	0.0722	0.0709	0.0804	0.0802	0.0705	0.0724	0.0754	0.0743	0.0813	0.079	0.0788	0.0801	0.0802	0.0794	0.0796	0.0802	0.0807	0.0673	0.0713	0.0699	0.0732	0.0716	0.0748	0.0122	0.012	0.0112	0.0024	0.0149	0.0284	0.0143	0.0008	0.0068	0.0025	0.0009	0.0009	0.0019	-0.002	-0.0006	0.0417	0.0078	0.0034	0.0041	0.0048	-0.0034	0.0064	0.0044	0.0194	0.0053	0.0008	0.0048	-0.0026	0.021	0.0215	0.0093	0.0011	0.0048	0.0045	0.0068	0.0086	0.0061	-0.0042	-0.0038	-0.001	-0.0056	0.0379	0.0159	0.0039	0.0092	0.0432	0.0234	0.0067	0.0131	0.0045	0.0082	0.0055	0.0007	0.0006	0.0012
chr8	6100001	6110000	6104856	373	0.0474	0.0447	0.0526	0.0398	0.0514	0.0531	0.0546	0.0375	0.0467	0.0524	0.0534	0.0476	0.052	0.0446	0.0501	0.0523	0.0552	0.044	0.0469	0.0514	0.0511	0.0493	0.0425	0.0484	0.0489	0.0503	0.0451	0.047	0.0497	0.0508	0.0469	0.0516	0.0534	0.0541	0.0475	0.0502	0.0525	0.0536	0.0453	0.0482	0.0495	0.0394	0.0432	0.0468	0.0475	0.0527	0.0539	0.045	0.0486	0.0513	0.0522	0.0533	0.0485	0.0513	0.053	0.0547	0.05	0.0532	0.0541	0.0564	0.0426	0.0459	0.0467	0.0498	0.0501	0.0531	0.0154	0.015	0.0115	0.0066	0.0194	0.038	0.0188	-0.0016	0.0105	0.003	0.0035	0.0024	0.0026	-0.0004	0.0044	0.0439	0.0086	0.0052	0.0043	0.0071	-0.003	0.0047	0.0042	0.0189	0.0056	0.0006	0.0049	-0.0031	0.0188	0.0238	0.0089	-0.0005	0.0061	0.0051	0.0045	0.0083	0.0056	-0.0045	-0.0044	-0.001	-0.0052	0.0318	0.0135	0.0021	0.0082	0.0382	0.0239	0.0049	0.0134	0.005	0.0067	0.0053	0.0025	0.0004	0.002
chr8	6110001	6120000	6114640	377	0.0605	0.0651	0.064	0.0604	0.0645	0.0667	0.0635	0.0508	0.061	0.0643	0.0625	0.0655	0.0644	0.0615	0.063	0.0668	0.0678	0.0572	0.0603	0.0635	0.062	0.0646	0.0633	0.0655	0.0647	0.0636	0.065	0.0656	0.0657	0.0667	0.0624	0.0638	0.0663	0.0649	0.0612	0.0633	0.0641	0.0644	0.0618	0.066	0.0651	0.0569	0.0606	0.0626	0.0624	0.0669	0.0661	0.0586	0.0622	0.0636	0.0633	0.0644	0.0652	0.0669	0.0665	0.0675	0.065	0.0668	0.0656	0.0674	0.0565	0.0591	0.0582	0.0629	0.0619	0.0638	0.0201	0.0123	0.008	0.0036	0.0234	0.0426	0.0136	-0.0035	0.006	0.0015	0.0004	0.0035	0.0043	-0.0069	-0.0039	0.0554	0.0125	0.004	0.006	0.002	-0.0029	0.0067	0.0081	0.023	0.0063	-0.0002	0.0075	-0.0051	0.0188	0.0252	0.0112	-0.0009	0.0021	0.0048	0.0101	0.0162	0.0077	-0.0043	-0.0051	-0.001	-0.0057	0.0488	0.0223	0.0064	0.0135	0.0613	0.0339	0.0113	0.0203	0.0045	0.0093	0.0055	0.0017	0.0005	0.0026
chr8	6120001	6130000	6125032	501	0.0596	0.0519	0.0555	0.0465	0.0589	0.0562	0.0566	0.0463	0.0511	0.057	0.0562	0.0576	0.059	0.0536	0.0596	0.0602	0.0611	0.0545	0.0552	0.0593	0.0581	0.0542	0.0491	0.0549	0.0526	0.0541	0.0533	0.0524	0.054	0.0548	0.052	0.0572	0.0569	0.0565	0.0545	0.0549	0.0563	0.0571	0.0523	0.052	0.0528	0.0477	0.0486	0.052	0.0518	0.0577	0.0581	0.0536	0.0549	0.0574	0.0574	0.0562	0.0549	0.0548	0.0567	0.0575	0.0549	0.0556	0.0572	0.0583	0.0499	0.054	0.0528	0.0549	0.054	0.0571	0.0149	0.0099	0.0047	0.0025	0.0186	0.0244	0.0149	-0.0013	0.0065	0.0006	0.0023	-0.0013	-0.0034	-0.0102	-0.0009	0.0395	0.0052	-0.0018	0.0016	0.0083	0.0	0.0086	0.0036	0.0253	0.0143	0.0005	0.0089	-0.0046	0.0058	0.012	0.0131	-0.0024	0.0024	0.002	0.0009	0.0032	0.0088	-0.0011	-0.004	-0.0011	-0.0013	0.0331	0.0102	0.0007	0.0068	0.0308	0.0158	0.0033	0.0096	0.0105	0.0158	0.0061	0.0076	0.0022	0.0039
chr8	6130001	6140000	6135465	634	0.1629	0.1491	0.1334	0.1521	0.1741	0.1161	0.1366	0.1513	0.1494	0.1495	0.1074	0.1579	0.1528	0.1595	0.1691	0.1479	0.1566	0.1616	0.1566	0.1596	0.1454	0.1397	0.1476	0.1632	0.1303	0.1418	0.1509	0.1458	0.147	0.1286	0.1432	0.1579	0.1247	0.1344	0.1439	0.1417	0.1414	0.1242	0.1626	0.1353	0.1441	0.1506	0.1499	0.1499	0.1365	0.1528	0.1585	0.1611	0.164	0.1628	0.1538	0.1259	0.1374	0.1337	0.1337	0.1144	0.1439	0.1444	0.1424	0.1282	0.1519	0.1496	0.1384	0.1493	0.1317	0.1343	0.0057	0.0124	0.0063	0.0019	0.0296	0.0223	0.0145	0.0015	0.0079	0.0193	-0.003	-0.0077	0.0039	-0.0073	-0.0027	0.0023	-0.0073	-0.0036	0.0004	0.0014	0.0123	-0.0002	-0.0022	0.0042	0.001	-0.0001	0.0135	-0.0015	0.0045	-0.0009	-0.0035	-0.0028	-0.0026	0.0171	0.0264	0.0102	-0.0047	0.0067	0.0028	0.0307	-0.0016	0.0135	0.0036	0.0029	0.0072	-0.0002	0.0047	-0.0018	0.0162	0.0044	-0.0017	0.0173	-0.0003	0.0103	0.0208
chr8	6140001	6150000	6145440	723	0.0984	0.1	0.0837	0.093	0.1025	0.0807	0.0889	0.0744	0.0858	0.0927	0.0864	0.1015	0.092	0.0957	0.1002	0.0908	0.094	0.0875	0.0923	0.0966	0.0951	0.0946	0.0962	0.1028	0.0908	0.0946	0.0919	0.0936	0.0967	0.0942	0.0882	0.0935	0.0834	0.0878	0.0798	0.0851	0.0886	0.0859	0.0967	0.0861	0.0903	0.0833	0.0885	0.0921	0.09	0.0926	0.0958	0.0886	0.0943	0.0974	0.0962	0.0841	0.0777	0.0826	0.0874	0.085	0.0822	0.0875	0.0915	0.09	0.0801	0.0845	0.0824	0.0891	0.0869	0.09	0.0107	0.0042	0.0004	-0.0009	0.0071	0.0018	0.0067	0.0011	0.0042	0.0068	0.0081	-0.0013	0.0062	0.0021	0.0005	0.0254	0.0026	0.001	0.0015	-0.0004	0.0022	0.0066	0.008	0.0035	0.0023	0.0022	0.0042	-0.0053	-0.0041	-0.0034	-0.0018	-0.005	-0.0031	0.0011	0.0053	0.0007	0.0009	0.0012	-0.0008	0.0055	-0.0041	0.0009	-0.0035	0.0033	0.005	0.0033	0.0006	0.0033	0.0078	0.0004	0.0041	0.0053	-0.0008	0.0035	0.0024
chr8	6150001	6160000	6154732	402	0.0972	0.0952	0.0832	0.0846	0.0954	0.0781	0.093	0.0843	0.0839	0.0908	0.082	0.0975	0.0924	0.0922	0.096	0.0899	0.0967	0.0912	0.0912	0.0959	0.0928	0.0904	0.0884	0.0945	0.0872	0.0962	0.0908	0.0886	0.0919	0.0874	0.0845	0.0899	0.0816	0.0932	0.0856	0.0848	0.0879	0.0839	0.0893	0.0814	0.092	0.085	0.0838	0.088	0.0835	0.0873	0.0952	0.0891	0.0896	0.093	0.0896	0.0879	0.082	0.0819	0.0852	0.0814	0.0904	0.091	0.0948	0.0924	0.0844	0.0884	0.0859	0.0878	0.0843	0.0869	0.0065	0.0094	0.0068	-0.0018	0.0127	0.008	0.0024	0.0033	0.0072	0.0084	0.0036	-0.0066	-0.0034	0.0025	0.0087	0.0053	-0.0036	-0.0028	-0.0019	0.0035	0.0032	0.0055	0.0258	0.0085	0.007	0.0054	0.0065	-0.0038	0.0002	0.0181	0.0033	-0.0026	0.0018	0.0009	0.0033	0.0054	-0.0042	-0.0005	-0.0002	0.0031	0.0135	0.0046	0.0051	0.004	0.0051	0.0093	0.0139	0.0138	0.0171	0.0015	0.0034	0.0073	0.0023	0.006	0.0029
chr8	6160001	6170000	6164904	420	0.0455	0.0464	0.0544	0.0442	0.0521	0.0478	0.0402	0.04	0.0342	0.0552	0.0547	0.0478	0.0517	0.0449	0.0485	0.0473	0.0429	0.042	0.0401	0.0516	0.0527	0.0525	0.045	0.0492	0.0475	0.0438	0.0437	0.0409	0.0518	0.0506	0.0499	0.0537	0.0514	0.0499	0.0487	0.0461	0.0547	0.0557	0.0476	0.0454	0.0424	0.0416	0.0389	0.0499	0.0503	0.0501	0.0465	0.0454	0.0434	0.0535	0.0541	0.0447	0.0441	0.0412	0.0518	0.0524	0.0397	0.0372	0.0496	0.05	0.0366	0.0485	0.0494	0.0462	0.0469	0.0553	0.0184	0.0129	0.0003	-0.0027	0.0071	0.001	-0.0085	0.0028	0.0084	0.0107	0.0103	-0.0025	-0.0002	0.0033	0.0044	0.0048	0.0048	0.0041	0.0002	0.0053	0.0039	0.0024	0.0234	0.0112	0.0195	-0.0013	0.0087	-0.0057	-0.0067	0.003	-0.0057	-0.0033	0.0016	0.0051	0.0012	0.0036	-0.0068	0.0026	-0.0017	0.0037	0.0078	0.0022	0.0029	0.0024	0.0062	-0.0057	0.0001	0.0163	0.0144	-0.006	0.0056	0.0084	0.0154	0.0181	0.0026
chr8	6170001	6180000	6175868	792	0.0609	0.0714	0.0763	0.0623	0.0753	0.0673	0.0618	0.0611	0.0523	0.0822	0.0817	0.0691	0.0711	0.0626	0.0681	0.0659	0.0617	0.0607	0.0577	0.0735	0.0764	0.0754	0.0662	0.0728	0.0696	0.0668	0.066	0.062	0.0766	0.0766	0.0698	0.0764	0.0718	0.0714	0.0706	0.066	0.0792	0.0808	0.0683	0.0642	0.0625	0.0613	0.0567	0.0724	0.0742	0.0719	0.0685	0.067	0.0639	0.0783	0.0805	0.0656	0.0653	0.0602	0.0751	0.0762	0.0607	0.0572	0.0733	0.0747	0.0562	0.0722	0.0748	0.0685	0.0706	0.0829	0.0206	0.0131	0.0075	0.0003	0.0139	0.003	-0.0029	0.0087	0.009	0.0139	0.0053	-0.0044	-0.0032	0.0012	0.001	-0.0018	0.0008	-0.0007	0.0001	0.0032	0.0037	-0.0001	0.0147	0.0097	0.0122	-0.0006	0.0095	-0.0039	-0.0046	0.0033	-0.0035	-0.005	0.0007	0.0084	0.0048	-0.0004	-0.0085	0.0008	-0.0025	0.0073	0.0083	0.008	0.0035	0.0022	0.0064	-0.0064	0.0011	0.0073	0.011	-0.0043	0.0025	0.0094	0.0082	0.0176	0.0048
chr8	6180001	6190000	6185297	608	0.0508	0.0482	0.04	0.0398	0.0468	0.041	0.0487	0.0421	0.0405	0.0432	0.0393	0.052	0.0479	0.0466	0.049	0.0473	0.0515	0.0467	0.0469	0.0486	0.0463	0.0437	0.0431	0.0477	0.0441	0.0482	0.0452	0.0438	0.0452	0.0447	0.0402	0.0443	0.0411	0.0452	0.0416	0.0406	0.0418	0.0417	0.0433	0.04	0.0444	0.0407	0.0398	0.0414	0.0402	0.044	0.048	0.0439	0.0438	0.045	0.044	0.0447	0.0415	0.0406	0.0419	0.0403	0.045	0.0447	0.046	0.0446	0.0411	0.0426	0.0413	0.0418	0.0404	0.0422	0.0226	0.0215	0.0136	0.002	0.0155	0.0171	0.0024	0.0119	0.0128	0.0067	-0.0024	-0.0081	0.0014	-0.0046	-0.0016	0.0003	-0.0045	-0.0025	0.0031	0.003	0.0095	0.0066	0.0086	0.0047	0.0036	0.0018	0.021	-0.0003	-0.0047	0.0016	-0.0036	-0.0039	-0.0012	0.0052	0.0014	0.0026	-0.0058	0.0013	0.0002	0.0066	-0.0013	-0.0009	-0.0022	-0.0015	0.001	-0.0042	0.0011	0.0008	0.0045	-0.002	-0.0004	0.0034	-0.0011	0.0042	0.0099
chr8	6190001	6200000	6194510	629	0.0463	0.0406	0.0384	0.0416	0.0437	0.0439	0.0565	0.0398	0.0408	0.0454	0.0419	0.0436	0.0433	0.0444	0.0459	0.0468	0.0538	0.0436	0.0447	0.049	0.0475	0.039	0.04	0.0411	0.0423	0.0492	0.0391	0.0402	0.0434	0.0444	0.0399	0.041	0.0416	0.0482	0.0388	0.0399	0.0428	0.0427	0.0421	0.0425	0.0494	0.0401	0.0409	0.0439	0.0435	0.0436	0.0504	0.0411	0.0418	0.0447	0.0447	0.0499	0.0415	0.0424	0.0446	0.0434	0.0482	0.0493	0.0508	0.0502	0.0403	0.043	0.0431	0.0434	0.0428	0.0451	0.0019	0.0082	0.0048	0.0097	0.0178	0.0216	0.0063	0.0115	0.024	0.0173	-0.0036	-0.01	-0.01	0.0005	0.0045	-0.0133	-0.0041	0.002	0.0098	-0.0018	-0.0007	0.0051	0.0069	-0.0034	0.0032	0.0103	0.026	-0.0063	-0.0035	0.0036	-0.0076	-0.0033	0.0036	0.012	-0.0023	0.0032	-0.0077	-0.005	0.0012	0.0128	-0.0035	-0.0037	0.0005	-0.0012	0.0034	0.0007	0.0061	-0.0013	0.0063	-0.0006	0.0032	0.0116	0.0027	0.0129	0.0142
chr8	6200001	6210000	6204807	716	0.0925	0.0765	0.0792	0.0804	0.0739	0.0741	0.081	0.0817	0.0708	0.0686	0.0662	0.0856	0.0873	0.0869	0.0845	0.0855	0.0892	0.0865	0.0829	0.0843	0.0849	0.0772	0.0773	0.0742	0.0787	0.0825	0.0787	0.074	0.0761	0.0809	0.0804	0.0774	0.0805	0.0828	0.0806	0.0769	0.078	0.0805	0.0763	0.078	0.0824	0.0802	0.0753	0.0759	0.0782	0.0745	0.0787	0.0768	0.0716	0.0719	0.0741	0.0783	0.0776	0.0731	0.0719	0.071	0.0822	0.077	0.0751	0.0746	0.0759	0.0764	0.0774	0.0699	0.0716	0.0688	0.0055	0.0065	0.0023	0.0075	0.0126	0.0133	-0.0035	0.007	0.0179	0.0173	-0.0023	-0.006	-0.0052	0.0174	0.0178	-0.0024	0.0015	0.0119	0.0185	0.0032	0.0049	0.0217	0.0151	0.001	0.0119	0.027	0.0449	-0.0058	0.0043	0.01	-0.0051	-0.0023	0.0081	0.0206	0.0031	0.0081	-0.0059	-0.005	0.0042	0.0173	0.0044	-0.0021	0.0038	0.0031	0.0037	0.0053	0.0068	0.0014	0.0045	-0.0019	0.0063	0.0111	0.0013	0.0166	0.0092
chr8	6210001	6220000	6216092	601	0.1525	0.1279	0.1354	0.1291	0.1326	0.1345	0.1422	0.1303	0.1349	0.1323	0.1305	0.143	0.1443	0.1432	0.1426	0.1502	0.1492	0.1422	0.1431	0.1434	0.1497	0.1316	0.125	0.128	0.1365	0.1425	0.1261	0.1318	0.1312	0.1458	0.1327	0.1349	0.1414	0.1437	0.1325	0.1365	0.1356	0.1444	0.13	0.1363	0.1416	0.1291	0.1324	0.131	0.1429	0.1382	0.1413	0.1305	0.1324	0.1328	0.1429	0.1404	0.1353	0.1392	0.1377	0.135	0.1395	0.1411	0.1395	0.1387	0.1329	0.1322	0.1406	0.133	0.1412	0.1395	0.0088	0.001	0.0082	0.0001	0.0224	0.0061	0.0028	-0.0017	0.0026	0.0133	-0.0002	-0.0107	-0.007	0.0152	0.0205	-0.0109	0.001	0.002	0.0165	0.0014	0.0028	0.0211	0.0155	-0.0011	0.0048	0.0066	0.0351	-0.0034	0.0169	0.0214	-0.0023	0.0014	0.0011	0.0288	0.0174	0.0141	-0.0036	-0.0048	0.001	0.0242	0.0072	0.0106	0.016	0.014	0.0055	0.0114	0.0088	0.0072	0.0051	0.0011	0.0025	0.0169	-0.0019	0.0234	0.0263
chr8	6220001	6230000	6225302	829	0.1349	0.1304	0.1252	0.1231	0.1302	0.1195	0.1282	0.1293	0.1284	0.1309	0.1197	0.1332	0.13	0.1298	0.1317	0.1322	0.1329	0.1323	0.13	0.1326	0.1313	0.1278	0.124	0.1274	0.1277	0.1362	0.127	0.1301	0.1302	0.1357	0.1249	0.1285	0.1292	0.13	0.1277	0.1279	0.1304	0.1298	0.1255	0.1239	0.1298	0.1258	0.1265	0.1272	0.1296	0.1272	0.1335	0.1283	0.1285	0.1299	0.1314	0.1283	0.1246	0.1282	0.1276	0.1231	0.1313	0.1314	0.1335	0.1266	0.1293	0.1305	0.1287	0.1294	0.1288	0.1309	0.0017	-0.0	0.0028	-0.0031	0.0188	0.0051	0.0009	-0.0056	-0.0008	0.0072	0.0001	-0.0087	-0.0089	0.0085	0.0205	-0.0102	0.0017	-0.0008	0.0115	0.0027	0.0028	0.0245	0.0116	0.0015	0.0042	0.0091	0.0248	-0.0046	0.0107	0.0166	-0.0017	0.0029	0.0005	0.0197	0.0095	0.0165	-0.0052	-0.0032	-0.002	0.0149	0.0179	0.0009	0.0162	0.0081	0.0086	0.0097	0.0115	0.0131	0.0064	0.0014	0.0012	0.0075	-0.0008	0.0143	0.0195
chr8	6230001	6240000	6234934	771	0.0874	0.0905	0.0827	0.0872	0.0904	0.0879	0.0972	0.0861	0.0858	0.0913	0.0856	0.0905	0.0851	0.0882	0.0903	0.0912	0.0951	0.0872	0.0869	0.091	0.0881	0.0867	0.0877	0.0892	0.0928	0.0959	0.0896	0.0887	0.0916	0.0917	0.0861	0.0874	0.0897	0.093	0.0845	0.0846	0.0886	0.0873	0.0884	0.0888	0.094	0.0886	0.0869	0.0895	0.0879	0.0915	0.0955	0.0889	0.0877	0.0906	0.0903	0.095	0.0891	0.0907	0.0915	0.0868	0.0941	0.0938	0.0952	0.0945	0.0873	0.0901	0.0878	0.0886	0.0883	0.0902	0.0079	0.0003	0.005	0.0077	0.0192	0.0141	0.0026	0.0018	0.0065	0.0041	0.0003	-0.0052	-0.0054	0.0156	0.008	0.0065	0.0021	0.0018	0.0055	0.006	0.0047	0.0231	0.0155	0.0004	0.0023	0.009	0.0153	-0.002	0.0072	0.0095	0.0109	0.0023	0.0014	0.0051	0.0134	0.009	0.004	-0.0022	-0.001	0.0077	0.0131	0.0117	0.0212	0.009	0.0001	0.0127	0.012	0.0043	0.0102	0.0067	0.0056	0.0049	0.0006	0.0113	0.0086
chr8	6240001	6250000	6245139	544	0.0775	0.075	0.0732	0.076	0.0807	0.0811	0.0821	0.0837	0.0733	0.0741	0.0758	0.0766	0.0758	0.0768	0.0796	0.0798	0.0806	0.0808	0.0754	0.0757	0.0769	0.0742	0.074	0.0765	0.0769	0.079	0.0783	0.0746	0.0734	0.0749	0.075	0.0777	0.0782	0.0797	0.0783	0.0735	0.0741	0.0765	0.0775	0.0776	0.08	0.079	0.0743	0.0747	0.0766	0.08	0.0831	0.0809	0.0771	0.0773	0.0787	0.0831	0.0812	0.0778	0.0773	0.0789	0.0841	0.0784	0.0783	0.0814	0.078	0.0786	0.0806	0.0739	0.0764	0.0757	0.0024	0.0024	0.0003	0.0032	0.003	0.0048	0.0013	0.0002	-0.0005	0.0009	0.0004	-0.0078	-0.0065	-0.0057	0.002	-0.0061	0.0017	-0.0036	-0.0008	0.0025	0.0041	0.0059	0.0118	-0.0011	0.0012	0.0032	0.0112	-0.0051	-0.0059	0.0064	-0.005	-0.0023	-0.002	0.0029	-0.0055	0.0107	-0.0079	0.0005	-0.0006	0.002	0.0091	-0.0072	0.0036	-0.0016	0.0019	0.007	0.0044	0.0013	0.0095	-0.0027	-0.0017	0.0023	0.0012	0.009	0.0045
chr8	6250001	6260000	6254992	579	0.116	0.1298	0.12	0.1093	0.1111	0.1135	0.1308	0.1225	0.1102	0.1209	0.1068	0.1235	0.1185	0.1142	0.1146	0.1158	0.1245	0.1194	0.1125	0.1189	0.114	0.1252	0.1185	0.1189	0.1206	0.129	0.1242	0.1198	0.1243	0.1196	0.1175	0.1169	0.1184	0.1278	0.1207	0.1161	0.121	0.1164	0.1095	0.1107	0.122	0.1165	0.1101	0.1156	0.1096	0.1127	0.1234	0.1158	0.1103	0.1163	0.11	0.1222	0.1182	0.1123	0.1166	0.1117	0.1272	0.1215	0.1257	0.1232	0.1157	0.1207	0.115	0.1155	0.1109	0.1156	0.0021	0.0016	0.0064	0.0047	0.0044	0.0044	0.0004	-0.0024	0.0013	0.0053	0.0006	-0.0038	-0.0052	-0.0034	-0.0038	-0.0072	-0.0005	-0.0022	0.0016	0.0108	0.0054	0.0064	0.0088	-0.0018	0.0044	0.0023	0.0116	-0.0033	-0.0033	0.0081	0.0026	0.0016	0.0018	0.0044	0.002	0.0101	-0.0041	-0.0014	0.0012	0.0028	0.0004	0.001	0.0019	-0.0022	0.0042	0.002	0.0039	-0.0005	0.0117	-0.0024	-0.0029	0.0008	-0.0003	0.0083	0.0068
chr8	6260001	6270000	6265253	562	0.1426	0.1229	0.1236	0.1186	0.1112	0.1368	0.1541	0.1395	0.1243	0.1303	0.1092	0.1335	0.1346	0.1357	0.1293	0.1442	0.1506	0.1424	0.1345	0.1392	0.1386	0.1218	0.1188	0.116	0.1278	0.1401	0.1279	0.1225	0.1242	0.1167	0.122	0.1187	0.1316	0.1415	0.1313	0.1238	0.127	0.122	0.1167	0.1262	0.1388	0.1297	0.1216	0.1235	0.1154	0.127	0.1403	0.1257	0.1185	0.1229	0.1158	0.1474	0.1371	0.1314	0.1328	0.1238	0.1503	0.1406	0.1428	0.1424	0.1321	0.1349	0.1261	0.1271	0.123	0.1235	0.0028	0.0043	0.019	0.0094	0.0155	0.0074	0.005	0.0034	0.0074	0.0242	-0.0031	-0.0062	-0.0035	-0.0061	0.0042	-0.0117	-0.0029	-0.0044	0.0008	0.0032	0.0046	0.0048	0.0088	-0.0009	-0.0006	0.0001	0.0203	0.0076	-0.0058	0.0092	0.0026	0.0005	-0.0033	0.0042	0.0119	0.0282	0.0014	0.0028	0.0073	0.0146	0.0067	-0.0037	0.003	-0.0025	0.0022	0.0114	0.0048	0.0017	0.0265	0.0004	-0.0002	0.0034	-0.0008	0.0203	0.014
chr8	6270001	6280000	6275036	466	0.1459	0.1266	0.1302	0.1173	0.1361	0.1329	0.1203	0.1537	0.1385	0.1242	0.1238	0.1438	0.1457	0.1412	0.1419	0.1515	0.1432	0.1535	0.144	0.1451	0.1585	0.1256	0.1184	0.1313	0.1289	0.1202	0.1428	0.1317	0.1219	0.1336	0.1229	0.1346	0.1313	0.1258	0.143	0.1343	0.1266	0.1351	0.1284	0.126	0.1178	0.1397	0.1286	0.1196	0.1309	0.1402	0.1317	0.1469	0.1367	0.1333	0.1476	0.1286	0.1431	0.1373	0.1285	0.1304	0.1431	0.1314	0.1214	0.1339	0.146	0.1421	0.1445	0.1324	0.1421	0.1319	0.0245	0.0209	0.0348	0.0031	0.0409	0.0362	0.0125	0.0055	0.0271	0.0395	-0.0057	-0.0118	-0.0001	-0.0025	-0.0105	0.0086	-0.0019	-0.0068	0.0089	-0.0031	0.0049	-0.001	0.0017	0.0029	-0.0002	-0.0023	0.0263	0.0068	0.0035	-0.0042	0.0151	0.0024	-0.004	0.0243	0.0209	0.0138	0.0068	-0.0021	0.0105	0.0388	0.008	-0.0005	0.0058	0.0001	0.0049	0.0217	0.0074	-0.0031	0.0277	-0.0004	0.0087	0.0099	0.0038	0.0309	0.0274
chr8	6280001	6290000	6284781	565	0.1087	0.1056	0.1064	0.0929	0.0909	0.1082	0.1014	0.1183	0.0981	0.1011	0.1152	0.1082	0.1103	0.1011	0.0999	0.1109	0.1064	0.115	0.1042	0.1062	0.1163	0.109	0.0997	0.0976	0.1084	0.1014	0.1134	0.1024	0.1021	0.1157	0.1012	0.104	0.1067	0.1058	0.1124	0.1027	0.1053	0.1134	0.0926	0.1007	0.0974	0.1085	0.0957	0.0972	0.1088	0.1034	0.0975	0.1084	0.0966	0.0972	0.1109	0.1055	0.1139	0.1033	0.1049	0.1137	0.1118	0.0995	0.1005	0.1132	0.1086	0.1105	0.1186	0.0993	0.11	0.1122	0.0048	0.0099	0.0013	0.0008	0.0109	0.0063	0.0068	0.0037	0.0045	0.0084	0.0073	0.0016	-0.0024	0.0056	-0.008	0.006	0.002	-0.0029	0.0061	0.0068	0.0232	-0.0022	0.0081	0.0004	0.0024	0.0077	0.0097	0.0039	0.0006	0.0014	0.0132	0.0011	0.0007	0.0124	0.0193	0.0074	0.018	0.0107	0.0055	0.02	0.0035	0.003	0.0009	0.0012	0.0052	0.0089	-0.001	-0.0033	0.0127	0.0016	0.0029	0.0035	-0.0016	0.0112	0.0156
chr8	6290001	6300000	6295181	687	0.1284	0.1307	0.1372	0.1294	0.1318	0.1423	0.1281	0.1376	0.1354	0.1318	0.1421	0.1278	0.1344	0.1282	0.1291	0.1373	0.1272	0.1336	0.133	0.1311	0.1387	0.1352	0.1286	0.1292	0.1364	0.1272	0.1341	0.1341	0.1304	0.1383	0.1351	0.1372	0.1401	0.1329	0.1382	0.1367	0.135	0.1425	0.1302	0.1361	0.128	0.1363	0.1337	0.1307	0.1386	0.139	0.1303	0.1358	0.1341	0.1326	0.1405	0.1348	0.1412	0.1396	0.136	0.1438	0.1346	0.1326	0.1292	0.1387	0.1354	0.1354	0.1393	0.1334	0.1401	0.139	-0.0065	0.0045	-0.0026	-0.0039	0.0069	-0.0038	0.0021	0.0036	0.0028	0.0053	0.0024	-0.0045	-0.0064	-0.0002	-0.0069	-0.0003	0.0023	-0.0016	0.0018	0.006	0.0087	0.0013	0.001	0.0022	0.0014	0.002	0.0086	-0.0016	0.0009	-0.0027	0.0101	0.0046	0.0005	0.006	0.0071	0.0013	0.0039	0.0017	0.0027	0.0073	-0.0013	0.0042	0.0026	-0.0033	0.0033	0.0063	0.003	-0.0025	0.0075	-0.0037	0.0018	-0.001	-0.0006	0.0035	0.0066
chr8	6300001	6310000	6305389	630	0.1195	0.1239	0.1249	0.1175	0.1267	0.1162	0.1378	0.1291	0.1256	0.1244	0.1318	0.1204	0.1236	0.1214	0.1249	0.1207	0.1294	0.1272	0.1236	0.1241	0.1299	0.1257	0.1213	0.1251	0.1208	0.1294	0.13	0.125	0.123	0.1294	0.1233	0.1261	0.1232	0.1315	0.1269	0.125	0.1258	0.1311	0.1208	0.1169	0.1307	0.1247	0.1225	0.1208	0.1265	0.1213	0.1336	0.1278	0.1255	0.1245	0.1299	0.1303	0.1251	0.1228	0.1204	0.1257	0.1346	0.1319	0.1324	0.1372	0.1276	0.1285	0.132	0.1254	0.1306	0.1299	-0.0048	0.0042	0.0116	0.0072	0.0117	0.0028	0.0115	0.0036	0.0064	0.0071	0.0028	0.0018	-0.0005	0.0023	-0.0043	0.0124	0.0006	-0.0023	0.0015	0.0075	0.001	0.0098	0.0008	-0.0004	-0.0009	0.0049	0.0087	-0.0054	0.0003	0.0121	0.0052	0.0038	-0.0005	0.0042	-0.0004	0.0052	-0.0005	-0.0025	-0.0034	0.0014	0.0132	0.0096	0.0074	0.0003	0.0038	0.0043	0.0007	0.0045	0.0053	0.0009	0.005	0.0025	0.0015	0.0052	0.0062
chr8	6310001	6320000	6314492	619	0.1061	0.1119	0.1098	0.1079	0.1206	0.1199	0.1238	0.1132	0.1119	0.1095	0.1198	0.1079	0.1105	0.1123	0.1172	0.1188	0.1174	0.116	0.112	0.1118	0.1183	0.1093	0.1105	0.1153	0.1163	0.1161	0.1154	0.1106	0.1094	0.1174	0.1099	0.1148	0.1164	0.117	0.1122	0.1103	0.1102	0.1177	0.1131	0.1136	0.1183	0.1134	0.1102	0.1086	0.1157	0.1196	0.1228	0.1184	0.1156	0.1148	0.1215	0.1242	0.1204	0.1164	0.1147	0.1214	0.1188	0.1178	0.1186	0.1251	0.1136	0.1153	0.1221	0.111	0.1176	0.1169	-0.0049	0.0086	0.0235	0.0161	0.0239	0.0101	0.0286	0.0114	0.0131	0.0097	-0.0036	0.0022	-0.0032	0.0014	-0.0058	0.0114	-0.0036	-0.0029	0.0017	0.0043	-0.0014	0.006	0.0007	0.0025	-0.0027	0.0028	0.0105	-0.0051	-0.0014	0.0107	0.0125	0.0012	-0.0004	0.0047	-0.0029	0.0023	0.0064	-0.0028	-0.001	0.003	0.0094	0.0156	0.002	0.0002	0.0039	0.0013	-0.0003	0.0074	0.008	0.004	0.0126	0.0102	0.0013	0.0054	0.0084
chr8	6320001	6330000	6324497	623	0.0902	0.1046	0.1005	0.0932	0.1059	0.1124	0.1126	0.1063	0.0998	0.0969	0.0976	0.1062	0.0972	0.0941	0.1044	0.1068	0.108	0.0995	0.1003	0.103	0.103	0.1038	0.0986	0.103	0.1086	0.1077	0.109	0.1014	0.0985	0.0999	0.0971	0.1033	0.107	0.1071	0.103	0.0999	0.1005	0.1021	0.1001	0.1048	0.1052	0.1024	0.0974	0.0966	0.0961	0.1094	0.1081	0.1076	0.1019	0.1012	0.1031	0.1124	0.1089	0.1061	0.106	0.1083	0.1094	0.1054	0.1053	0.1086	0.1037	0.1058	0.1089	0.0982	0.1006	0.0978	0.0408	0.0071	0.0126	0.0301	0.025	0.0299	0.0064	0.0227	0.0343	0.0202	0.0033	-0.0015	-0.0086	0.0002	-0.0033	0.0153	-0.0026	-0.0056	-0.0017	0.0012	0.0006	0.0023	0.0022	-0.0013	-0.0013	0.0092	0.0128	0.0025	0.0096	0.011	0.0127	0.0046	0.0071	0.0022	0.0008	-0.0055	0.0067	-0.0045	-0.001	0.0038	-0.0008	-0.0021	0.0001	0.0056	0.0095	-0.0001	-0.0038	0.0022	0.0102	0.0028	0.0149	0.0153	-0.0008	0.0072	0.0026
chr8	6330001	6340000	6335118	527	0.085	0.0562	0.0746	0.0714	0.0777	0.0661	0.0717	0.0733	0.0766	0.0723	0.0678	0.0771	0.08	0.0784	0.0815	0.0781	0.0788	0.0783	0.0809	0.0791	0.0793	0.0694	0.0684	0.0739	0.0626	0.0653	0.0687	0.0771	0.0676	0.0636	0.0737	0.0773	0.0706	0.073	0.073	0.077	0.0734	0.0723	0.0736	0.0705	0.0712	0.0723	0.0748	0.0717	0.0709	0.0749	0.0752	0.076	0.0768	0.0753	0.0755	0.0687	0.0696	0.0758	0.0695	0.0673	0.0717	0.0763	0.0713	0.0702	0.0757	0.072	0.0719	0.0756	0.0769	0.0712	0.0387	0.001	0.001	0.0008	0.0162	0.0029	-0.0058	0.0007	0.0021	0.0089	0.0144	0.0256	0.0369	0.0091	0.008	0.0267	0.0441	0.0114	0.0032	0.0041	0.0064	0.0014	-0.0011	-0.0046	0.0092	-0.0003	0.0064	-0.0067	0.0124	-0.0024	-0.0007	0.0049	-0.0011	0.0053	0.021	0.0032	0.003	-0.002	0.0016	0.011	-0.0011	-0.0005	0.029	0.002	0.0014	-0.0054	0.0136	-0.0042	0.0017	0.0042	-0.0036	0.0042	0.0078	0.024	0.0071
chr8	6340001	6350000	6345078	745	0.1109	0.1122	0.1126	0.1198	0.1164	0.1149	0.116	0.1259	0.112	0.1145	0.1129	0.1172	0.1132	0.1194	0.1206	0.114	0.1151	0.1178	0.1114	0.1133	0.1136	0.1157	0.1148	0.1115	0.1144	0.1127	0.1209	0.1159	0.1153	0.1132	0.1186	0.1185	0.1137	0.1145	0.1188	0.1119	0.1135	0.1148	0.1171	0.1174	0.1169	0.1226	0.1177	0.1185	0.1168	0.1176	0.1165	0.123	0.1183	0.1187	0.1162	0.1141	0.1193	0.1131	0.1143	0.114	0.1199	0.114	0.1145	0.1146	0.1181	0.1196	0.1192	0.1126	0.1133	0.1146	0.0233	0.0048	0.0168	0.0289	0.0046	0.007	-0.0023	-0.0003	0.0019	0.0033	0.0075	-0.004	-0.0099	0.0028	-0.0047	0.007	0.0105	0.004	0.0008	0.0093	0.0154	-0.0002	0.0009	-0.0016	-0.002	-0.0005	0.0077	-0.0043	0.0001	-0.0043	-0.0008	0.0074	0.0049	0.0012	0.0084	0.0013	0.0075	0.0168	0.0119	0.004	-0.0061	-0.0046	-0.0018	-0.0016	0.0002	-0.0042	0.0001	-0.0027	0.0004	-0.0031	-0.0018	-0.0003	-0.003	0.0028	0.0035
chr8	6350001	6360000	6354790	560	0.0963	0.0937	0.0949	0.0945	0.1015	0.0866	0.0981	0.0961	0.0882	0.0927	0.0938	0.0937	0.0958	0.0989	0.1006	0.0943	0.0976	0.0985	0.0922	0.0954	0.0965	0.0945	0.0948	0.0976	0.0895	0.094	0.0947	0.0901	0.0916	0.0942	0.0984	0.0989	0.0931	0.0972	0.0971	0.0915	0.0952	0.0956	0.0976	0.0915	0.097	0.0942	0.0929	0.0939	0.0959	0.0946	0.0995	0.0971	0.0949	0.0967	0.0981	0.0921	0.0909	0.088	0.0897	0.0911	0.0963	0.0931	0.0947	0.0963	0.0924	0.0937	0.0957	0.0904	0.091	0.0938	-0.0062	0.0008	0.0175	0.0082	0.0148	0.0021	0.0119	-0.0	0.0036	0.0035	0.0006	0.003	0.0002	-0.003	-0.0077	-0.0009	-0.003	-0.004	0.0007	0.0174	0.0031	0.0111	0.0034	0.0063	-0.0004	0.007	0.0054	-0.0019	0.0055	0.0038	-0.0056	0.008	0.0013	0.0054	0.0028	-0.0015	-0.0085	0.0001	-0.0017	0.0014	-0.0015	-0.0025	0.0034	0.0002	0.0029	-0.0039	-0.0003	-0.0033	0.0012	0.0013	-0.0026	0.0018	-0.0003	0.0001	0.0025
chr8	6360001	6370000	6364577	625	0.0895	0.0861	0.0836	0.0903	0.0901	0.0795	0.0832	0.0827	0.0799	0.0836	0.0837	0.0886	0.0868	0.0912	0.0905	0.0878	0.0884	0.0868	0.0862	0.0885	0.0894	0.0848	0.0879	0.0872	0.0827	0.0822	0.0827	0.083	0.0831	0.0844	0.0887	0.0863	0.0828	0.0842	0.0838	0.082	0.0843	0.0847	0.0896	0.0878	0.0873	0.086	0.0872	0.0875	0.0891	0.0856	0.0865	0.0858	0.0852	0.0865	0.0872	0.0813	0.0811	0.0791	0.0818	0.0817	0.0818	0.0815	0.0826	0.0835	0.0812	0.082	0.0835	0.0819	0.0822	0.084	0.004	0.0011	0.007	0.0038	0.0187	0.0116	0.0039	0.0076	0.0079	0.0073	-0.0004	-0.0014	-0.0044	-0.0008	-0.0117	-0.0098	-0.0003	-0.005	-0.0009	0.0092	-0.0031	0.0064	0.0042	0.0029	0.0011	0.0041	0.005	-0.0033	0.0167	0.003	-0.003	0.0119	0.0028	0.0074	0.0046	-0.0012	-0.0037	0.0012	-0.002	0.0009	-0.0002	-0.0001	-0.0037	0.0011	0.0001	-0.0068	-0.0002	-0.0042	0.0004	-0.0009	-0.0051	0.0009	0.0007	0.0018	0.0019
chr8	6370001	6380000	6374354	808	0.1534	0.1816	0.1724	0.1814	0.1836	0.18	0.1791	0.1756	0.1755	0.1781	0.1855	0.1672	0.1648	0.1703	0.175	0.1812	0.1684	0.1717	0.173	0.171	0.1808	0.1767	0.1782	0.1803	0.186	0.1758	0.176	0.1847	0.176	0.1845	0.1775	0.1773	0.1793	0.1752	0.1739	0.1746	0.1763	0.182	0.1809	0.185	0.1777	0.1782	0.1826	0.1786	0.1844	0.1814	0.1792	0.1762	0.1807	0.1791	0.1833	0.1833	0.1762	0.1782	0.1818	0.1827	0.1759	0.1806	0.1767	0.1833	0.1771	0.1747	0.1796	0.1806	0.1842	0.1827	-0.001	0.0043	0.0082	0.0184	0.0397	0.006	0.0217	0.0214	0.0108	0.0136	-0.0004	-0.0071	-0.005	0.0111	-0.01	-0.0069	0.0107	-0.0052	0.0007	0.0014	-0.0017	0.008	-0.0016	-0.0001	0.0017	0.0029	0.0071	-0.0043	0.0118	-0.0075	-0.0009	0.0111	-0.0027	0.0014	-0.001	-0.0059	-0.0093	0.0031	-0.004	-0.0019	0.0105	-0.0042	0.0013	0.0067	-0.0001	-0.0041	0.0088	-0.0047	0.0016	0.0037	-0.0044	-0.0012	0.0104	0.0073	0.0022
chr8	6380001	6390000	6385196	696	0.0731	0.0933	0.0819	0.0798	0.0879	0.0867	0.0825	0.0897	0.0807	0.0876	0.0908	0.0875	0.08	0.0824	0.0856	0.0865	0.0816	0.089	0.0803	0.0864	0.0887	0.0866	0.0861	0.089	0.0913	0.0874	0.0899	0.0872	0.0883	0.0918	0.0812	0.0846	0.0866	0.0822	0.0866	0.0812	0.0852	0.088	0.0832	0.0854	0.0805	0.0841	0.0815	0.0838	0.0866	0.0879	0.0847	0.0874	0.0844	0.0871	0.0895	0.086	0.0889	0.0845	0.0888	0.089	0.086	0.0827	0.0856	0.0879	0.0868	0.0877	0.0909	0.0852	0.0868	0.09	0.0242	0.0117	0.0359	0.0296	0.0378	0.0227	0.045	0.018	0.025	0.0164	-0.003	-0.0018	-0.0072	0.0057	-0.0023	-0.008	0.0008	-0.0058	-0.0003	0.0018	-0.0017	0.0119	-0.0	0.0033	-0.0006	0.0022	0.0078	-0.0042	0.013	-0.0042	-0.0039	0.0071	0.0006	0.0042	0.0035	-0.0029	-0.0077	0.0004	-0.0034	0.0005	0.0084	0.004	0.0047	0.0082	0.0008	-0.0008	0.0061	0.0027	0.0041	0.0078	-0.0041	0.0015	0.006	0.0043	0.004
chr8	6390001	6400000	6394603	672	0.1156	0.0789	0.0787	0.0694	0.0724	0.0838	0.1052	0.073	0.0694	0.0665	0.0644	0.1113	0.1087	0.1071	0.1075	0.1063	0.1176	0.1096	0.1043	0.1061	0.1034	0.0775	0.0727	0.0737	0.0816	0.0933	0.074	0.0733	0.0712	0.0714	0.0741	0.075	0.0818	0.0949	0.076	0.0739	0.0726	0.0721	0.0703	0.0779	0.0908	0.0708	0.0694	0.0675	0.0672	0.0786	0.0918	0.0716	0.0705	0.0689	0.0684	0.097	0.0794	0.0768	0.0763	0.0747	0.0916	0.092	0.0905	0.0902	0.0714	0.0694	0.0693	0.0678	0.0668	0.0658	0.0593	0.0476	0.0746	0.0683	0.032	0.0306	0.0759	0.0572	0.0646	0.0398	-0.0042	-0.0081	-0.0105	0.0013	0.0049	-0.0122	-0.0037	-0.0054	-0.0005	0.0005	-0.0031	0.0031	0.0148	0.0005	-0.0006	0.0003	0.0033	-0.0046	0.0085	0.0195	-0.0033	-0.0003	-0.0028	0.0014	0.003	0.0165	-0.0076	-0.0028	-0.0034	-0.0001	0.0132	0.0061	0.0015	0.0071	0.0026	0.0125	0.0265	0.0251	0.0217	0.0012	-0.0017	0.0019	-0.0009	-0.0006	0.0022
chr8	6400001	6410000	6405090	533	0.1288	0.1295	0.1303	0.1244	0.137	0.1211	0.1318	0.1302	0.1238	0.1184	0.1182	0.1268	0.1297	0.1274	0.1314	0.1246	0.1294	0.1286	0.1257	0.1253	0.1256	0.1273	0.1278	0.1301	0.1233	0.1278	0.1262	0.1249	0.123	0.1261	0.1302	0.1329	0.1264	0.1318	0.1296	0.1281	0.1257	0.1296	0.1308	0.1233	0.1301	0.1273	0.1232	0.1234	0.1229	0.1289	0.1335	0.1315	0.1293	0.1292	0.1291	0.1278	0.1244	0.1225	0.1188	0.1249	0.1301	0.1281	0.1287	0.1269	0.1262	0.1245	0.1267	0.123	0.1219	0.1265	-0.0085	0.0005	0.0029	-0.0058	-0.0013	-0.0035	-0.0036	-0.0022	0.005	0.0038	-0.0053	0.0025	-0.0095	-0.0065	-0.0088	-0.0133	-0.0044	-0.0019	0.0025	0.0101	-0.0024	0.0025	0.0027	-0.0019	0.0041	0.0056	0.0183	0.0005	0.0025	0.0076	-0.0001	-0.0033	0.0072	0.0039	-0.0006	-0.0035	-0.0079	-0.004	0.0052	0.0036	0.0053	-0.0047	0.0004	-0.0033	0.013	-0.0034	0.0013	0.0126	0.0047	-0.0029	0.0005	0.0045	0.0076	0.0028	0.0296
chr8	6410001	6420000	6415202	799	0.1755	0.1672	0.1682	0.1636	0.1753	0.1738	0.1764	0.1733	0.1776	0.161	0.1791	0.1755	0.1771	0.172	0.1788	0.1831	0.178	0.1801	0.179	0.1727	0.1778	0.1665	0.165	0.1689	0.1721	0.1674	0.1656	0.1691	0.1593	0.1716	0.1711	0.172	0.1785	0.1739	0.17	0.1729	0.1658	0.1769	0.1688	0.1819	0.1715	0.1701	0.1739	0.1636	0.1737	0.1853	0.1765	0.1715	0.1773	0.1678	0.1793	0.1758	0.1788	0.178	0.1732	0.1816	0.1732	0.1752	0.1676	0.1773	0.174	0.166	0.1775	0.1691	0.1781	0.1716	0.0111	0.0114	0.0069	0.0093	0.0229	0.0055	0.0163	0.006	0.0096	0.0005	-0.0018	-0.0008	-0.0055	0.0037	-0.01	-0.0129	-0.0058	-0.0071	-0.0011	0.0137	0.0007	0.0195	0.0042	-0.0018	-0.0001	0.0037	0.0077	-0.0019	0.038	0.0045	0.0047	0.0092	0.0034	0.0039	0.0301	0.0016	-0.0082	0.0023	-0.0008	0.0033	0.0018	0.0144	0.0063	0.0152	0.0084	-0.0046	-0.005	-0.0028	-0.0009	-0.0037	-0.0026	0.0016	-0.0004	-0.0006	0.0038
chr8	6420001	6430000	6425132	446	0.1291	0.1418	0.1325	0.1375	0.1514	0.1151	0.1223	0.1314	0.1208	0.1346	0.125	0.1388	0.1363	0.1391	0.1422	0.1306	0.1332	0.1386	0.1334	0.1351	0.1305	0.1356	0.1383	0.143	0.1276	0.1302	0.1329	0.1301	0.1343	0.1319	0.1382	0.1418	0.1276	0.1293	0.1322	0.1286	0.1343	0.1318	0.1433	0.1313	0.1314	0.1343	0.1334	0.1373	0.1344	0.1369	0.1372	0.1404	0.1381	0.1418	0.1396	0.1183	0.1234	0.1177	0.1272	0.1211	0.1247	0.1209	0.1292	0.125	0.1247	0.1325	0.129	0.1288	0.1236	0.1306	0.0114	0.0156	0.0207	0.0066	0.033	0.0283	0.0316	0.0286	0.0086	0.006	-0.003	-0.0038	-0.0097	-0.0028	-0.0056	-0.0127	-0.0029	-0.007	-0.0016	0.0109	-0.0005	0.0134	0.0069	0.0009	0.0076	0.0027	0.0101	-0.0041	0.0197	0.006	-0.0004	0.016	0.0039	0.0072	0.0137	0.0015	-0.0033	0.0073	-0.0038	0.003	-0.0018	0.0006	-0.0011	0.0079	0.0026	-0.0084	-0.0026	0.0024	0.0031	-0.0048	-0.0014	0.0014	0.0042	0.002	0.0026
chr8	6430001	6440000	6434029	344	0.1236	0.136	0.1284	0.1424	0.1425	0.1232	0.1264	0.1405	0.1303	0.1363	0.1278	0.1327	0.1312	0.1348	0.134	0.1308	0.1302	0.1381	0.1339	0.1316	0.1295	0.1317	0.1376	0.1373	0.1316	0.132	0.1367	0.136	0.1341	0.1332	0.1359	0.1353	0.1298	0.1285	0.1389	0.1336	0.1325	0.1332	0.1404	0.1364	0.1343	0.1416	0.1389	0.1384	0.1373	0.1383	0.1346	0.1445	0.1417	0.1389	0.1394	0.1261	0.1328	0.1258	0.1322	0.1266	0.1344	0.1294	0.1319	0.1297	0.1354	0.1394	0.1351	0.1354	0.1293	0.1341	0.0104	0.0152	0.0063	0.0034	0.0282	0.0196	0.0229	0.0229	0.0043	0.0065	-0.001	-0.0045	-0.0054	0.0061	0.0025	-0.005	0.0068	-0.0036	0.0014	0.0015	-0.0005	0.0138	0.0037	0.0126	0.0159	0.0006	0.0164	-0.0073	0.0135	-0.0005	0.0005	0.009	-0.0031	0.0049	0.0204	0.0007	0.0104	0.0186	-0.0014	0.0094	0.0052	0.0036	-0.0035	0.008	0.0024	0.0036	0.0039	0.0017	0.006	-0.0	0.0025	0.0017	0.0077	0.0008	0.0069
chr8	6440001	6450000	6444957	407	0.1858	0.195	0.1921	0.1847	0.2034	0.1814	0.186	0.1416	0.1515	0.1898	0.1594	0.1853	0.1978	0.1824	0.195	0.1807	0.1828	0.1705	0.1724	0.1856	0.1756	0.1916	0.1868	0.1932	0.1863	0.1856	0.1787	0.1821	0.1866	0.1834	0.2012	0.1976	0.1995	0.1972	0.2022	0.2031	0.1958	0.2021	0.1978	0.1806	0.1844	0.1654	0.1696	0.1867	0.1729	0.1977	0.1941	0.195	0.1965	0.1957	0.1976	0.1842	0.1648	0.1674	0.186	0.1705	0.1747	0.1771	0.1868	0.1802	0.1444	0.1774	0.1497	0.1801	0.1545	0.1822	-0.0125	0.0173	-0.0075	0.0009	-0.0076	-0.008	0.0206	0.0099	-0.0041	0.0041	-0.0026	-0.0064	-0.0121	-0.0041	-0.0102	0.0292	0.017	-0.0073	0.005	0.0296	-0.0003	0.0295	0.019	0.0694	0.0814	0.0126	0.0616	0.0096	-0.0067	-0.0024	0.0064	0.0044	-0.0012	0.0016	0.0137	-0.0016	0.0579	0.0506	-0.0019	0.0272	0.0014	0.0095	0.0029	0.0008	0.0002	0.0303	0.0241	-0.0025	0.0134	-0.0062	0.0229	-0.0012	0.0258	-0.0021	0.0194
chr8	6450001	6460000	6454855	607	0.205	0.2104	0.1883	0.2058	0.2046	0.2007	0.2016	0.192	0.1875	0.2021	0.1898	0.2039	0.2028	0.2075	0.2062	0.203	0.203	0.2014	0.2004	0.2039	0.2013	0.2001	0.2037	0.2073	0.1999	0.2071	0.1976	0.1977	0.2028	0.1986	0.2066	0.1984	0.2023	0.2027	0.207	0.2064	0.2003	0.2039	0.2078	0.2042	0.2062	0.1969	0.1982	0.2036	0.1981	0.2097	0.2018	0.2083	0.2092	0.2032	0.2065	0.2076	0.1966	0.194	0.2037	0.1968	0.2029	0.2037	0.2016	0.2022	0.1871	0.1994	0.1898	0.2003	0.1884	0.1999	-0.0087	0.0118	0.005	0.0032	0.0003	-0.0006	0.0074	0.0092	0.0006	0.0044	0.0009	-0.0082	-0.0005	-0.0109	0.0021	-0.0084	-0.002	-0.0041	-0.001	0.0216	0.0043	0.018	0.0178	0.0326	0.0463	0.0127	0.032	0.0063	0.0025	0.0062	-0.0049	0.0039	-0.0008	0.0005	0.0172	-0.0032	0.0239	0.0315	-0.0003	0.0136	0.0161	0.0006	-0.0002	0.0049	0.0024	0.0147	0.0225	-0.0005	0.01	-0.0059	0.0042	-0.0012	0.0134	-0.0004	0.0087
chr8	6460001	6470000	6465409	521	0.1422	0.1492	0.1399	0.1329	0.1392	0.1443	0.1344	0.129	0.1365	0.1359	0.1324	0.1462	0.1424	0.1423	0.1425	0.1443	0.1377	0.1411	0.1432	0.1407	0.1423	0.1418	0.1434	0.1437	0.1477	0.1423	0.1444	0.1484	0.1414	0.1435	0.1408	0.1414	0.1452	0.1383	0.141	0.1437	0.139	0.1406	0.135	0.138	0.1363	0.1292	0.1347	0.1345	0.134	0.1405	0.1376	0.1332	0.138	0.1375	0.1377	0.1414	0.1358	0.1394	0.1397	0.14	0.1363	0.1382	0.1352	0.1367	0.1318	0.134	0.1337	0.1376	0.1359	0.1353	0.0017	0.0035	0.0166	0.0064	0.0036	-0.0019	0.0203	0.0119	0.0042	0.0082	-0.0052	0.0065	-0.0014	0.0025	0.0015	0.0179	0.0123	-0.002	0.0027	0.0142	0.0056	0.0097	0.0036	0.0178	0.0192	0.0039	0.0135	-0.004	-0.0023	0.0098	-0.0065	-0.0	0.0	0.0029	-0.0043	0.0028	-0.0031	0.0006	-0.0004	0.004	0.0074	-0.0029	-0.0033	-0.0011	0.0035	0.0167	0.0096	0.0002	0.0073	-0.0028	0.004	0.0049	0.0051	0.0041	0.0037
chr8	6470001	6480000	6475264	654	0.0936	0.138	0.1074	0.0964	0.1091	0.1091	0.1009	0.0806	0.1083	0.1004	0.0804	0.12	0.102	0.0987	0.1039	0.104	0.0966	0.0934	0.1049	0.0996	0.0943	0.1211	0.1167	0.1211	0.1211	0.1202	0.1113	0.1227	0.1178	0.1113	0.1033	0.1078	0.1081	0.1042	0.0978	0.1089	0.1042	0.0968	0.1022	0.1021	0.1005	0.0878	0.1028	0.0982	0.0893	0.1078	0.1064	0.0957	0.1085	0.1043	0.0954	0.106	0.0954	0.1079	0.104	0.0959	0.0953	0.1067	0.1011	0.0962	0.0945	0.0909	0.0814	0.104	0.0958	0.0921	0.0175	0.0053	0.0188	0.0123	0.0126	-0.0032	0.0356	0.0162	0.0095	0.0192	-0.0037	-0.0018	-0.0085	-0.0084	0.0024	0.0091	-0.0013	-0.0031	0.0033	0.006	-0.0021	-0.0007	-0.0	0.0142	0.0046	0.0012	0.0137	-0.0025	-0.003	0.0092	-0.0037	0.0021	-0.001	0.0032	-0.0061	0.0065	0.0042	-0.0009	-0.0018	0.0021	0.0048	0.0029	-0.0035	-0.0031	0.0039	0.0233	0.0094	0.0019	0.0193	0.0003	0.0017	0.0025	-0.0014	0.0061	0.0087
chr8	6480001	6490000	6484556	362	0.101	0.1086	0.1093	0.1084	0.1083	0.113	0.1073	0.1107	0.1031	0.0984	0.0966	0.111	0.1085	0.109	0.1078	0.1122	0.1082	0.1099	0.1097	0.1083	0.1072	0.1085	0.1081	0.108	0.1082	0.1094	0.1096	0.105	0.1024	0.1018	0.1086	0.1088	0.1106	0.1086	0.1096	0.1068	0.1046	0.1045	0.1083	0.1097	0.1076	0.1072	0.1057	0.1036	0.1033	0.11	0.1072	0.109	0.1055	0.1039	0.1035	0.1101	0.1111	0.1073	0.1048	0.1044	0.1085	0.1057	0.1033	0.1032	0.1065	0.1048	0.1045	0.1001	0.1002	0.0976	0.027	0.0116	0.0197	0.0145	0.0228	0.0186	0.0191	0.0311	0.0304	0.0188	-0.0011	-0.0013	-0.0015	-0.009	0.0054	-0.0	-0.0025	-0.0027	-0.0011	-0.0009	0.0	-0.0022	0.001	-0.0014	0.0028	0.0038	0.0066	-0.0002	-0.0043	-0.0013	-0.0103	-0.0002	0.0009	0.0025	-0.003	-0.0026	-0.0021	-0.0011	0.0025	0.003	-0.0003	-0.0033	-0.0036	-0.0038	-0.0011	-0.0024	0.002	0.0021	0.0036	-0.0017	0.0008	0.0019	-0.0031	0.0011	0.0005
chr8	6490001	6500000	6495124	527	0.1103	0.1264	0.1238	0.1194	0.1401	0.1346	0.1113	0.1362	0.1246	0.1257	0.1224	0.1219	0.1177	0.1163	0.1273	0.1238	0.1115	0.1257	0.1206	0.1209	0.1212	0.1248	0.1224	0.1354	0.1294	0.1227	0.1329	0.1264	0.1259	0.1281	0.1216	0.1317	0.1284	0.1185	0.1298	0.1249	0.1248	0.1264	0.1303	0.1263	0.1153	0.1263	0.1212	0.1222	0.1224	0.1356	0.1259	0.1367	0.1322	0.1326	0.1334	0.124	0.134	0.129	0.1294	0.1305	0.1237	0.1177	0.1187	0.1178	0.1293	0.1303	0.1302	0.124	0.1242	0.1255	0.0141	0.0019	0.0061	0.0078	0.0053	0.0028	0.0102	0.0111	0.0084	0.0087	-0.0006	-0.0016	0.0063	-0.0031	0.0127	0.0057	0.0024	-0.0003	0.004	0.0	-0.0007	-0.003	0.0036	-0.0006	0.0029	0.0005	0.0111	0.0022	-0.0027	-0.0005	-0.0058	-0.003	-0.0011	0.0037	-0.0064	0.0006	-0.005	-0.0006	-0.0008	0.0048	0.0039	-0.0051	-0.0024	-0.0026	0.0046	-0.0001	-0.0011	0.0007	0.0023	-0.0035	-0.0018	0.0016	-0.0042	0.002	0.0052
chr8	6500001	6510000	6504543	874	0.1379	0.104	0.1288	0.1268	0.1599	0.14	0.1445	0.1532	0.149	0.1454	0.1618	0.1268	0.1334	0.1344	0.1492	0.1384	0.1441	0.1449	0.1458	0.143	0.1557	0.1166	0.1158	0.1414	0.1228	0.1386	0.134	0.1364	0.1306	0.1536	0.1277	0.1467	0.1331	0.1418	0.1411	0.142	0.1383	0.1551	0.1463	0.1324	0.1409	0.1404	0.1401	0.1372	0.1543	0.15	0.1511	0.1545	0.1533	0.1514	0.1609	0.1458	0.1447	0.1456	0.1423	0.1571	0.1492	0.1457	0.1452	0.1543	0.15	0.1479	0.1592	0.1461	0.1572	0.1568	0.021	0.0003	0.0076	0.0009	-0.002	0.0096	-0.0024	0.007	0.0033	0.008	0.0005	0.0014	0.0252	0.0025	0.04	0.0182	0.0215	0.0101	0.0171	-0.0003	0.0074	-0.0044	0.0171	0.0003	0.0113	0.0044	0.0264	0.01	-0.0037	0.0191	0.0013	0.0076	0.0033	0.0187	0.0002	-0.0038	-0.0064	-0.0037	-0.0035	0.0001	0.0125	-0.0062	0.0038	-0.0011	0.0115	0.0013	-0.0033	0.0008	0.0022	-0.0031	-0.0034	0.0023	-0.0034	0.0043	0.009
chr8	6510001	6520000	6514901	592	0.1359	0.1382	0.1463	0.1568	0.1546	0.1477	0.1373	0.1502	0.1512	0.1485	0.147	0.1686	0.1443	0.1594	0.1451	0.1555	0.1394	0.1482	0.1483	0.1513	0.1545	0.1555	0.1517	0.1638	0.1443	0.1552	0.1535	0.1553	0.1486	0.1465	0.157	0.1505	0.151	0.1412	0.1471	0.1501	0.1499	0.1501	0.1598	0.1525	0.1567	0.1553	0.155	0.1532	0.1544	0.1569	0.1468	0.1518	0.1528	0.1536	0.1561	0.1492	0.1493	0.1504	0.1477	0.1465	0.1437	0.1472	0.1467	0.148	0.1495	0.1489	0.1489	0.1492	0.1518	0.1493	0.0966	0.0083	0.0408	-0.0006	0.0444	0.0099	0.0182	0.0137	0.0219	0.0193	0.023	0.0107	0.044	0.0035	0.0471	0.0288	0.0218	0.0085	0.0035	0.0162	0.0001	0.0122	-0.0019	-0.003	0.0043	0.0083	0.0096	0.013	0.0009	0.0322	0.0055	0.0031	0.0014	0.0049	0.0188	0.0028	-0.0019	-0.0003	0.0057	0.0101	0.0233	0.0012	0.0031	-0.0011	-0.0017	-0.0001	0.0098	0.0112	0.0117	-0.0035	-0.001	0.0004	-0.0023	0.0066	0.0045
chr8	6520001	6530000	6525572	883	0.0879	0.0883	0.0987	0.0991	0.1053	0.0887	0.0932	0.0975	0.0945	0.0961	0.0862	0.1062	0.0988	0.1047	0.1007	0.1004	0.0936	0.0989	0.0965	0.1023	0.0986	0.0979	0.0966	0.1042	0.0878	0.0969	0.0992	0.0965	0.0935	0.0884	0.1009	0.102	0.097	0.096	0.0978	0.0976	0.0981	0.096	0.1041	0.0956	0.099	0.0984	0.0977	0.0979	0.0954	0.1023	0.0994	0.1005	0.1004	0.1021	0.1008	0.0936	0.0972	0.0934	0.0929	0.0872	0.0957	0.0943	0.096	0.0921	0.096	0.0973	0.0957	0.0958	0.0928	0.0927	0.0869	0.0212	0.054	0.0199	0.0623	0.0162	0.0327	0.0242	0.0377	0.0285	0.0114	0.0113	0.0284	-0.0032	0.0254	0.0301	0.0169	0.0032	0.0018	0.0092	-0.0	0.0153	0.0003	-0.0012	0.0051	0.0034	0.0163	0.0094	0.0087	0.015	0.0003	0.0044	0.0013	0.0089	0.0268	0.0009	-0.0044	0.0024	0.0059	0.016	0.0144	0.0209	0.0097	0.0022	-0.0009	0.0019	0.0023	0.0062	0.0082	0.0002	0.0019	0.0095	0.0026	0.0101	0.0072
chr8	6530001	6540000	6534438	567	0.0548	0.0665	0.0782	0.0684	0.082	0.0618	0.0673	0.0726	0.0674	0.075	0.0677	0.0756	0.0708	0.0701	0.0714	0.067	0.0629	0.0695	0.0653	0.0734	0.0695	0.0776	0.0702	0.082	0.0639	0.0729	0.0768	0.072	0.0725	0.069	0.0753	0.0803	0.073	0.0733	0.0761	0.0739	0.0773	0.0749	0.0769	0.0669	0.0697	0.0708	0.0685	0.0725	0.0695	0.0767	0.0751	0.0778	0.0754	0.0803	0.0784	0.0663	0.0718	0.066	0.0691	0.0648	0.071	0.0669	0.0725	0.069	0.0706	0.0751	0.0726	0.0718	0.0686	0.0718	0.1053	0.0218	0.0611	0.0198	0.0666	0.0142	0.0439	0.0272	0.0412	0.0264	0.0174	0.0157	0.038	-0.0018	0.0333	0.0455	0.0226	0.0057	0.0036	0.0121	0.0012	0.0178	0.0031	0.0036	0.0074	0.0047	0.011	0.0113	0.0141	0.0136	0.0022	0.0045	0.0045	0.0064	0.0325	0.0027	0.0029	0.0043	0.0099	0.014	0.0133	0.0326	0.0102	0.0041	0.0003	0.0071	-0.0032	0.0077	0.0064	0.0036	0.0063	0.008	0.0038	0.0059	0.0029
chr8	6540001	6550000	6545346	443	0.0991	0.0936	0.1153	0.0999	0.1137	0.0977	0.098	0.0821	0.0976	0.1043	0.0961	0.1221	0.1113	0.1075	0.1089	0.1081	0.0999	0.0968	0.1017	0.1101	0.1055	0.1164	0.1048	0.122	0.0982	0.1123	0.1118	0.1111	0.107	0.1037	0.1087	0.1147	0.1092	0.1071	0.1015	0.1079	0.1105	0.1075	0.1082	0.0991	0.1001	0.0937	0.0992	0.1018	0.0982	0.111	0.1052	0.0982	0.1056	0.1105	0.1078	0.1008	0.0981	0.1	0.1014	0.0971	0.0905	0.0969	0.1022	0.0983	0.0911	0.0963	0.0927	0.1016	0.0979	0.1006	0.1092	0.0136	0.0374	0.0113	0.0455	0.0067	0.0334	0.0147	0.0283	0.0177	0.0267	0.031	0.063	0.0101	0.0621	0.1143	0.0475	0.0183	0.0121	0.0045	0.0007	0.011	0.0018	0.0097	0.0064	0.0028	0.0073	0.0062	0.0013	0.0056	0.0137	0.0021	-0.0014	0.0006	0.0248	-0.0032	0.0016	-0.0	0.0056	0.0083	0.0148	0.0415	0.0115	0.0016	0.0005	0.0022	-0.0042	0.0043	0.0038	0.0059	0.011	0.0084	0.003	0.004	0.0015
chr8	6550001	6560000	6554847	610	0.1107	0.092	0.1127	0.1267	0.13	0.1016	0.1205	0.1175	0.1136	0.1134	0.0934	0.1069	0.1133	0.1266	0.1226	0.1082	0.1163	0.1171	0.1139	0.1157	0.107	0.1028	0.1151	0.1141	0.0955	0.1105	0.1067	0.1055	0.104	0.0921	0.1229	0.1215	0.1068	0.1167	0.1152	0.1137	0.1132	0.1047	0.129	0.1184	0.1262	0.1236	0.1226	0.1211	0.117	0.1175	0.126	0.1242	0.1221	0.1218	0.1161	0.1117	0.1103	0.1078	0.1076	0.0975	0.1189	0.1176	0.1172	0.1109	0.1167	0.1162	0.1072	0.1132	0.1061	0.106	0.0244	0.0053	0.0308	0.0089	0.0094	0.0029	0.0135	0.0066	0.0115	0.0114	0.0012	0.0189	0.0102	-0.0048	0.0145	0.0085	0.0076	0.003	-0.0008	0.0121	0.0005	-0.0015	0.0004	0.0002	0.0025	0.0006	0.0069	0.0026	0.0184	0.0105	0.0059	0.01	0.004	0.0202	0.0074	0.0029	0.002	0.0012	0.0003	0.0127	0.0028	0.0034	0.001	0.0004	-0.0	-0.0003	0.0022	0.001	0.0119	0.0042	0.0025	0.004	-0.0014	0.0099	0.0115
chr8	6560001	6570000	6564537	449	0.1132	0.0847	0.0974	0.0933	0.104	0.0946	0.1042	0.1068	0.0962	0.0947	0.0826	0.1036	0.1069	0.1077	0.1102	0.1049	0.1084	0.1109	0.1061	0.1063	0.1042	0.0904	0.092	0.0944	0.0893	0.0983	0.0966	0.0935	0.0904	0.0824	0.0976	0.1002	0.0949	0.1016	0.1016	0.0973	0.0957	0.091	0.0981	0.0971	0.1017	0.0997	0.098	0.0946	0.0934	0.0991	0.1051	0.1041	0.1007	0.0986	0.0958	0.0997	0.1011	0.095	0.0942	0.0893	0.1055	0.1019	0.1002	0.0985	0.102	0.0999	0.0978	0.0956	0.0925	0.0907	0.0207	0.0059	0.0209	0.0073	0.0046	-0.0016	0.0039	0.0058	0.0084	0.0157	-0.0016	0.0126	0.0003	-0.0013	0.0149	0.0039	0.0101	0.0019	-0.0021	0.0103	-0.0021	-0.0051	0.0037	-0.0018	0.0027	-0.002	0.0048	-0.0026	0.0166	0.0148	-0.0017	0.0161	0.0029	0.0186	-0.0007	0.005	-0.0061	0.0028	-0.0033	0.0081	0.0014	0.0018	-0.0021	-0.0022	0.0024	-0.0003	0.0083	0.0032	0.0172	0.0019	-0.0033	0.0077	0.0005	0.0133	0.0102
chr8	6570001	6580000	6573917	458	0.0938	0.0904	0.096	0.0956	0.1016	0.0958	0.0998	0.1067	0.0993	0.098	0.0879	0.0964	0.0978	0.0988	0.1003	0.0978	0.0983	0.104	0.0997	0.1002	0.0977	0.0929	0.0946	0.0956	0.0943	0.0984	0.1002	0.0984	0.0955	0.0888	0.0979	0.0986	0.0952	0.0984	0.1034	0.0984	0.0978	0.0931	0.0985	0.0992	0.1001	0.1026	0.1007	0.0986	0.096	0.0993	0.1016	0.1045	0.1012	0.0998	0.097	0.0982	0.1048	0.0977	0.098	0.0933	0.105	0.1002	0.0996	0.0979	0.1048	0.102	0.1021	0.099	0.0972	0.0962	0.0212	0.0112	0.0205	0.0127	0.015	0.0075	0.0187	0.0139	0.0155	0.0167	-0.0009	0.0065	-0.0017	0.005	0.013	0.0075	0.0113	0.0032	-0.0004	0.0095	-0.0011	-0.0032	0.0024	0.0078	0.0037	0.0037	0.0055	-0.0006	0.0181	0.0122	0.0068	0.0157	0.0077	0.0139	0.0028	0.0048	0.0018	0.0039	0.0001	0.0072	0.0019	0.0169	0.001	0.0047	0.0049	0.0082	0.0033	0.0031	0.0132	0.0074	-0.0012	0.0115	0.0016	0.0146	0.0154
chr8	6580001	6590000	6586021	485	0.121	0.144	0.146	0.1399	0.1501	0.1451	0.1427	0.1314	0.1437	0.1439	0.1296	0.152	0.1458	0.1344	0.141	0.1424	0.1357	0.1284	0.1389	0.1402	0.1485	0.1439	0.1468	0.1481	0.1434	0.1479	0.1472	0.1469	0.1443	0.1351	0.1459	0.1471	0.1443	0.1461	0.1457	0.1452	0.1451	0.1395	0.1438	0.1446	0.1427	0.135	0.1421	0.1417	0.1437	0.1462	0.1462	0.1428	0.1455	0.1456	0.1444	0.1445	0.1448	0.1431	0.1435	0.1389	0.1386	0.1443	0.1434	0.1444	0.1419	0.1401	0.1461	0.1432	0.1411	0.1412	0.0657	0.0322	0.0143	0.0188	0.0324	0.0138	0.0087	0.0203	0.0196	0.0382	-0.0019	0.0133	0.0027	-0.0031	0.0122	0.0313	0.0066	0.0006	-0.0017	0.0092	-0.0028	-0.0039	0.0054	0.0183	0.0014	0.0005	0.0053	-0.0041	0.0073	0.0052	-0.0023	0.001	-0.0006	0.0199	-0.0049	-0.0009	0.007	-0.0047	-0.004	0.0098	0.0022	0.0223	-0.0044	-0.0029	0.0035	0.0052	0.0036	0.0002	0.0182	0.0131	0.0062	0.0258	-0.0019	0.0124	0.0143
chr8	6590001	6600000	6594823	613	0.0768	0.0894	0.0859	0.0846	0.0927	0.0876	0.0864	0.0847	0.0849	0.0885	0.0844	0.0891	0.0828	0.0854	0.0874	0.0855	0.0833	0.0822	0.0831	0.0861	0.0845	0.0932	0.0975	0.0983	0.0907	0.0923	0.0936	0.0931	0.0928	0.0899	0.0865	0.0892	0.0869	0.0857	0.0862	0.0858	0.0876	0.0865	0.0881	0.0882	0.0868	0.085	0.085	0.0871	0.088	0.0902	0.0896	0.0891	0.0883	0.0903	0.0899	0.0866	0.0883	0.0863	0.0876	0.0857	0.0858	0.0857	0.0872	0.0862	0.0849	0.0871	0.0873	0.0863	0.0853	0.0871	0.0333	0.0063	0.0269	0.0147	0.019	0.0098	0.0088	0.0115	0.0141	0.0103	0.0164	0.0453	0.0306	0.0096	0.0195	0.034	0.0214	0.0103	0.0048	0.0066	-0.0008	0.0005	-0.0025	0.0037	0.0023	0.0018	0.0065	-0.0033	0.0123	0.0075	0.0021	0.0014	0.0028	0.012	0.0003	0.0006	0.0024	-0.0025	-0.0014	0.0045	-0.0026	0.012	0.0006	-0.0025	-0.0011	0.0015	0.0001	-0.0015	0.003	0.0004	0.0018	0.007	-0.0022	0.003	0.0032
chr8	6600001	6610000	6605494	513	0.0632	0.0491	0.048	0.0515	0.0536	0.0494	0.0471	0.0532	0.0482	0.0493	0.0419	0.0561	0.0553	0.0569	0.0579	0.056	0.0551	0.0573	0.0554	0.0559	0.0536	0.0485	0.0504	0.0508	0.0495	0.0488	0.0514	0.0489	0.0488	0.0452	0.0498	0.0505	0.0488	0.0479	0.0506	0.0482	0.0486	0.0459	0.0518	0.0505	0.0495	0.0517	0.05	0.0501	0.048	0.0515	0.0504	0.0531	0.0508	0.051	0.0485	0.0475	0.0509	0.0486	0.049	0.0462	0.0498	0.0475	0.0482	0.0451	0.0503	0.0508	0.0481	0.0486	0.0454	0.0462	-0.0003	-0.0021	-0.004	-0.0043	-0.0025	-0.0008	-0.0078	-0.0029	-0.0026	0.0048	-0.0001	0.0007	-0.0041	0.0023	0.0057	0.0022	0.0017	-0.0019	-0.0009	0.0005	-0.0028	0.001	0.003	0.0001	0.0011	-0.0003	0.0084	-0.0074	0.0003	0.0022	-0.0059	0.001	-0.003	0.0082	0.0007	0.0011	-0.0027	-0.0007	-0.0038	0.0052	-0.0073	-0.0036	-0.0018	-0.0032	0.0037	-0.0034	-0.0018	-0.0006	0.0041	-0.0041	-0.0031	0.0025	-0.0019	0.0027	0.0056
chr8	6610001	6620000	6615804	678	0.1218	0.1082	0.1257	0.1354	0.1389	0.1298	0.1345	0.1348	0.1326	0.1274	0.1194	0.1202	0.1255	0.1419	0.1336	0.1281	0.1308	0.1311	0.1305	0.1279	0.1282	0.1205	0.1348	0.1261	0.1211	0.1263	0.124	0.1252	0.1194	0.1186	0.1395	0.1331	0.1274	0.1307	0.1322	0.1305	0.127	0.1267	0.1395	0.138	0.1391	0.1371	0.137	0.136	0.132	0.1336	0.1362	0.135	0.1347	0.132	0.1309	0.1307	0.1317	0.1306	0.1276	0.126	0.1347	0.1327	0.1306	0.1287	0.1324	0.1302	0.1287	0.1295	0.1282	0.125	0.0201	0.0053	0.0474	0.0119	0.0085	0.0096	0.011	0.0108	0.0094	0.0138	0.0072	0.0379	0.0077	0.0065	0.0149	0.009	0.0114	0.0031	0.0054	0.0303	0.0027	-0.0014	0.0019	0.0056	0.0049	0.0017	0.0141	0.0086	0.0204	0.0152	0.0073	0.0109	0.0153	0.011	-0.0029	-0.0019	-0.0064	-0.0037	-0.0039	0.0042	-0.0055	-0.002	-0.0025	-0.0034	0.0035	0.0003	-0.003	-0.0011	0.0042	-0.0043	-0.0024	0.003	-0.002	0.0066	0.0059
chr8	6620001	6630000	6624384	748	0.1369	0.11	0.1553	0.1149	0.1373	0.1347	0.1467	0.1168	0.1444	0.1341	0.0982	0.1346	0.149	0.1368	0.1418	0.1384	0.1413	0.1341	0.1433	0.1392	0.1302	0.1407	0.1138	0.1232	0.1229	0.135	0.1123	0.1309	0.1231	0.1052	0.1425	0.1483	0.145	0.1508	0.1431	0.1503	0.1459	0.136	0.1266	0.1281	0.136	0.1167	0.1316	0.1263	0.1109	0.1349	0.1425	0.1281	0.1402	0.1349	0.1203	0.1399	0.1268	0.1387	0.133	0.1197	0.1352	0.1442	0.1405	0.1308	0.132	0.126	0.1102	0.1386	0.1276	0.1198	0.0388	0.0072	0.041	0.0166	0.0093	-0.0017	0.0281	0.0081	0.0098	0.0264	0.0138	0.0046	-0.0014	0.0017	0.0184	-0.0043	0.0082	0.0018	0.0015	0.023	0.0058	0.0001	-0.0005	0.0181	0.0016	0.0041	0.0326	0.0021	0.0134	0.0198	0.0036	0.0074	0.0062	0.0127	-0.0042	0.0018	0.0039	-0.002	-0.0027	0.0071	-0.003	0.004	-0.003	-0.0044	0.0091	0.0125	-0.0044	0.0004	0.0227	0.0047	0.0016	0.0059	-0.0023	0.0209	0.0146
chr8	6630001	6640000	6634825	532	0.144	0.1417	0.1373	0.1409	0.1418	0.1404	0.1406	0.1367	0.1391	0.1447	0.1357	0.1487	0.144	0.1499	0.1452	0.1449	0.1433	0.1459	0.1459	0.1471	0.1446	0.1444	0.1474	0.1457	0.1436	0.1463	0.1404	0.1474	0.1453	0.1418	0.1421	0.1382	0.1384	0.1377	0.1402	0.1379	0.1407	0.1385	0.1429	0.1448	0.1431	0.1398	0.1407	0.1448	0.1412	0.1407	0.1396	0.1418	0.1403	0.143	0.1402	0.1401	0.1413	0.1411	0.1423	0.1383	0.1403	0.1392	0.1418	0.1401	0.1395	0.1415	0.1391	0.1419	0.1401	0.1414	0.0186	0.0091	0.0247	0.0076	0.0092	0.0034	0.0197	0.0133	0.0068	0.0075	0.0092	0.0167	0.011	0.007	0.0142	0.0042	0.0156	0.0034	0.003	0.0097	-0.0042	-0.0014	-0.0038	0.0089	-0.0009	-0.0009	0.0063	0.0056	0.0148	0.0085	0.0034	0.0024	0.0062	0.0063	-0.0015	-0.0056	0.0086	-0.0004	-0.001	0.003	-0.0015	0.0095	0.0046	-0.0008	0.0004	0.0059	-0.0021	-0.0027	0.0043	0.0051	0.0019	0.0047	-0.0001	0.0074	0.0036
chr8	6640001	6650000	6644592	497	0.1441	0.0909	0.1189	0.0983	0.1245	0.1229	0.125	0.1192	0.1163	0.117	0.0969	0.1355	0.1397	0.139	0.1405	0.1395	0.1382	0.1381	0.1389	0.1394	0.1387	0.1065	0.0931	0.1089	0.1082	0.1121	0.1056	0.1039	0.1048	0.0937	0.1103	0.1209	0.1202	0.1222	0.1199	0.1171	0.1173	0.11	0.112	0.1131	0.1154	0.1096	0.1077	0.1088	0.098	0.1228	0.1234	0.1203	0.1188	0.1198	0.1127	0.1233	0.121	0.119	0.1194	0.1121	0.1205	0.1205	0.1208	0.1153	0.1169	0.1177	0.1104	0.116	0.1083	0.1088	0.0622	0.0242	0.069	0.0223	0.0216	0.0129	0.0242	0.029	0.0249	0.0374	0.0035	-0.0063	0.004	0.0045	0.0136	0.0022	0.0009	0.0018	-0.0003	0.007	-0.0031	-0.0026	0.001	0.0028	-0.0019	-0.003	0.0086	0.0028	0.0113	0.0166	0.004	0.002	0.0043	0.0012	-0.0039	-0.0056	-0.0062	-0.0063	-0.0037	0.0055	-0.0027	-0.0004	-0.0024	-0.0021	0.0064	-0.0066	-0.0007	-0.0009	0.0125	-0.0031	-0.0013	0.005	-0.0026	0.0061	0.0076
chr8	6650001	6660000	6654059	395	0.1313	0.1167	0.13	0.1147	0.1359	0.1253	0.1191	0.123	0.1229	0.1196	0.1275	0.1261	0.1314	0.1286	0.1322	0.1292	0.129	0.1283	0.1274	0.1274	0.1316	0.1213	0.1145	0.1269	0.1184	0.1174	0.1199	0.1204	0.1168	0.1221	0.1236	0.1323	0.1261	0.125	0.1263	0.127	0.1245	0.1299	0.1283	0.1206	0.1166	0.1196	0.1202	0.1169	0.1264	0.1298	0.1287	0.1282	0.1286	0.1278	0.1335	0.1219	0.1235	0.1248	0.1213	0.127	0.1194	0.1228	0.1186	0.1292	0.1221	0.1202	0.1306	0.1214	0.1295	0.1269	0.0077	0.0021	0.0216	-0.005	0.0032	0.0146	0.0043	0.0011	0.0058	0.0038	-0.0041	-0.0041	0.0019	-0.0082	-0.0017	-0.0	0.0016	-0.0028	0.0	0.0043	-0.002	-0.0054	0.0016	-0.0006	0.0022	-0.0009	0.0038	0.0121	0.0023	-0.0012	0.003	0.0057	-0.0008	0.0125	-0.0032	0.0049	-0.0046	-0.0029	0.0002	0.004	-0.0012	-0.0026	0.0025	-0.004	0.0013	-0.0068	0.0072	-0.0025	0.0137	-0.0031	-0.0033	0.0092	0.0006	0.0125	0.0116
chr8	6660001	6670000	6663965	526	0.1127	0.0957	0.1059	0.1078	0.1183	0.1084	0.1017	0.1122	0.1105	0.1028	0.1057	0.1078	0.1103	0.1175	0.1154	0.1122	0.1098	0.1109	0.1128	0.1113	0.1119	0.0991	0.104	0.1073	0.1014	0.098	0.1053	0.1046	0.0986	0.0995	0.1098	0.1116	0.1065	0.1034	0.1087	0.109	0.1044	0.1059	0.1139	0.1096	0.1056	0.1132	0.1108	0.1058	0.1086	0.1124	0.11	0.1136	0.1138	0.1105	0.1118	0.1046	0.11	0.1111	0.1053	0.1074	0.1074	0.1066	0.1014	0.104	0.1114	0.1084	0.1099	0.1071	0.1088	0.1047	0.0154	0.0034	0.0312	-0.0002	0.0071	0.0118	-0.0069	0.0048	0.012	0.0056	-0.0042	0.0081	0.0009	-0.0025	-0.003	0.0057	0.0043	-0.0016	-0.0015	0.0121	-0.0023	-0.0029	-0.0018	-0.0012	0.0038	0.0002	0.0003	0.0039	0.0067	0.004	0.0139	0.0073	0.0019	0.0051	-0.0045	-0.0003	-0.0072	-0.0025	-0.0001	-0.0005	-0.0022	-0.0014	0.0071	-0.0013	0.0009	0.0017	0.0022	-0.004	0.0009	0.0002	0.0028	0.0019	0.0021	0.0024	0.0016
chr8	6670001	6680000	6675255	586	0.1569	0.1289	0.1472	0.1341	0.1544	0.1529	0.1349	0.1559	0.1287	0.1303	0.1262	0.1493	0.1534	0.1549	0.1583	0.1555	0.1495	0.1582	0.149	0.1498	0.1485	0.1374	0.1301	0.1401	0.1439	0.1294	0.1441	0.1276	0.1288	0.1276	0.1436	0.1494	0.1494	0.1407	0.1504	0.1388	0.1394	0.1391	0.1467	0.1504	0.1349	0.1488	0.1339	0.1348	0.1348	0.1529	0.1447	0.1528	0.1424	0.1434	0.1435	0.1456	0.1521	0.1449	0.1443	0.1454	0.1462	0.1316	0.1321	0.1334	0.1444	0.1441	0.1461	0.1293	0.1285	0.1304	0.0196	0.0033	0.0308	0.0082	0.0019	0.0119	0.0058	0.0192	0.0159	0.0115	-0.0012	-0.0039	-0.0041	0.0078	-0.0073	0.0055	-0.0029	-0.0015	0.0001	0.0092	-0.0042	-0.0021	-0.0011	-0.003	0.0031	0.0021	0.0077	0.0084	0.0236	0.0017	0.0128	0.0093	0.0085	0.0108	-0.0028	0.0002	-0.0076	0.003	0.0032	0.007	0.006	-0.0074	0.0141	0.0082	0.0129	0.0027	-0.0006	-0.0018	0.0066	0.0066	0.0026	0.0084	-0.0009	0.0032	0.0072
chr8	6680001	6690000	6684987	758	0.1477	0.1345	0.1474	0.1317	0.1384	0.1454	0.1497	0.1467	0.1351	0.145	0.135	0.1419	0.152	0.1444	0.1454	0.1522	0.1507	0.1529	0.1438	0.1515	0.1466	0.144	0.1331	0.1347	0.142	0.1422	0.1425	0.1344	0.1438	0.1364	0.1463	0.1447	0.1462	0.1484	0.1469	0.1437	0.1458	0.1442	0.1369	0.1465	0.1422	0.1475	0.1365	0.1451	0.1392	0.1435	0.1435	0.1439	0.1358	0.1438	0.1383	0.1481	0.1456	0.1421	0.1452	0.1415	0.1489	0.1429	0.1473	0.145	0.144	0.1461	0.1454	0.1418	0.1356	0.1428	0.0024	0.0111	0.016	0.0078	0.0183	0.0065	0.0191	0.0073	0.0124	0.0084	0.0053	0.0	-0.0053	0.0056	0.0003	0.006	-0.0009	0.0067	0.0016	0.0208	0.0055	-0.0005	-0.0004	-0.0005	0.0085	-0.0014	0.009	0.007	0.0283	0.0052	0.0282	0.0113	0.0205	0.0127	0.0055	-0.0021	0.0046	-0.0033	0.0062	0.0033	0.0018	-0.0017	0.0066	-0.0	0.0029	0.0022	0.0016	-0.0003	0.0056	0.0095	0.0007	0.0073	0.0063	0.0016	0.0087
chr8	6690001	6700000	6695721	281	0.1191	0.0916	0.1215	0.0962	0.1079	0.1185	0.1156	0.1272	0.1003	0.1141	0.1025	0.1074	0.1235	0.1109	0.1131	0.1211	0.118	0.1243	0.1118	0.1191	0.1149	0.1163	0.0968	0.1	0.1114	0.1077	0.1151	0.0972	0.1103	0.1026	0.1165	0.117	0.1191	0.1184	0.1237	0.1162	0.1177	0.1167	0.1024	0.111	0.1078	0.1185	0.0982	0.1096	0.0999	0.1132	0.1105	0.1189	0.1035	0.1122	0.1063	0.1153	0.1222	0.1112	0.1152	0.1116	0.1211	0.1085	0.1139	0.1098	0.1177	0.1202	0.1201	0.1094	0.102	0.1103	0.0086	0.01	0.0148	-0.0016	0.0093	0.0026	0.005	0.0084	0.0076	0.0086	0.0212	0.012	0.0009	0.0218	0.0146	0.0229	0.0038	0.016	0.0072	0.0299	0.0088	-0.0035	-0.0006	-0.002	0.0227	-0.0004	0.0182	0.0016	0.0168	0.0089	0.0296	-0.0002	0.0174	0.0017	0.0001	-0.0056	0.0057	-0.0027	0.0044	0.0029	-0.0074	-0.0026	0.0082	-0.0041	0.0032	-0.0011	0.0025	-0.0037	0.0021	0.0154	-0.0012	0.0109	0.0096	0.0024	0.0083
chr8	6700001	6710000	6704265	549	0.1415	0.1353	0.1283	0.1323	0.1302	0.1318	0.1319	0.1335	0.1305	0.1319	0.1308	0.1411	0.1378	0.1443	0.14	0.1409	0.1389	0.1392	0.1423	0.1387	0.1457	0.1324	0.1337	0.1293	0.1327	0.1308	0.1345	0.131	0.1332	0.1348	0.138	0.1308	0.1305	0.1309	0.1287	0.1321	0.1297	0.1385	0.1314	0.1344	0.1323	0.1382	0.1317	0.1362	0.1315	0.1304	0.1287	0.1318	0.129	0.1312	0.1323	0.1312	0.1315	0.1307	0.1309	0.1342	0.1319	0.1303	0.1314	0.1337	0.1332	0.1311	0.1391	0.1319	0.1318	0.1365	0.0091	0.0082	0.0257	0.0148	0.0148	0.0077	0.0062	0.0197	0.0054	0.0156	0.0013	-0.0004	-0.0105	-0.0027	-0.0082	0.0003	-0.0047	-0.0007	0.0017	0.0261	0.0054	0.0015	0.003	-0.0064	0.0103	-0.0014	0.0282	0.0007	0.0089	0.0009	0.019	0.001	0.0133	-0.0002	-0.0023	-0.009	-0.0002	-0.0049	0.0007	0.0039	-0.0026	-0.0042	-0.0016	-0.003	0.0064	-0.0029	-0.0033	-0.0015	0.0052	0.0039	-0.0042	0.0115	0.0024	0.0033	0.0168
chr8	6710001	6720000	6714710	455	0.0477	0.0421	0.0388	0.042	0.0421	0.0404	0.0389	0.0362	0.0403	0.0414	0.0423	0.0456	0.0451	0.0483	0.0456	0.0455	0.0445	0.044	0.0457	0.0463	0.047	0.0405	0.0429	0.0416	0.041	0.0405	0.039	0.0407	0.0417	0.0422	0.0412	0.0404	0.0396	0.0386	0.0369	0.0395	0.04	0.0411	0.0431	0.0421	0.0412	0.0397	0.0415	0.0424	0.0427	0.0414	0.0401	0.0388	0.0409	0.0417	0.0426	0.0393	0.0381	0.0403	0.0406	0.0414	0.037	0.0392	0.0398	0.0407	0.0378	0.0386	0.0396	0.0406	0.0414	0.042	0.0074	0.0166	0.036	0.0085	0.0162	0.0145	0.0245	0.0171	0.0148	0.0104	0.0001	0.0076	-0.0043	-0.0023	-0.0003	-0.0019	-0.0038	-0.0002	-0.0	0.0088	-0.0009	-0.0006	-0.0032	-0.0061	-0.0009	-0.0012	0.0053	0.0121	0.0111	0.0093	0.0068	0.0042	0.0075	0.0037	0.0023	-0.005	-0.0036	-0.0038	0.0003	0.0028	-0.0041	-0.0029	-0.0006	-0.0032	0.0003	-0.007	-0.004	-0.0037	0.001	-0.0043	-0.0018	0.0022	-0.0021	0.001	0.0017
chr8	6720001	6730000	6726373	575	0.0462	0.0412	0.0416	0.0392	0.0442	0.0424	0.0427	0.043	0.0424	0.0439	0.0419	0.0434	0.045	0.0452	0.0452	0.0455	0.045	0.0452	0.0453	0.0468	0.0452	0.0411	0.0416	0.0421	0.0412	0.0414	0.0416	0.0416	0.0427	0.0414	0.0411	0.0427	0.0417	0.0417	0.0417	0.0419	0.0427	0.0418	0.0423	0.0419	0.0415	0.0418	0.0412	0.0424	0.041	0.0434	0.0429	0.0432	0.0429	0.0442	0.0431	0.0422	0.042	0.0422	0.043	0.0421	0.0422	0.0421	0.0431	0.0422	0.0421	0.0431	0.0424	0.043	0.0421	0.043	-0.003	0.0093	0.0274	0.0001	0.0129	0.0055	0.0073	0.0093	0.0141	0.0062	-0.0018	0.0136	-0.0052	-0.0056	-0.0049	-0.0055	-0.0016	0.001	-0.0003	0.0072	-0.0023	-0.0031	-0.0054	-0.0054	-0.0016	-0.0007	0.0011	0.0075	0.0131	0.0066	0.0079	0.0051	0.0081	0.0032	0.0011	-0.0067	-0.0048	-0.0041	0.0014	0.0004	-0.0049	-0.0073	-0.0028	-0.0015	-0.0004	-0.0079	-0.005	-0.0021	-0.0007	-0.0056	-0.0028	-0.0001	-0.0015	-0.0001	0.0016
chr8	6730001	6740000	6733049	346	0.0354	0.0402	0.0363	0.0338	0.0384	0.0374	0.0356	0.0342	0.0358	0.036	0.0391	0.0375	0.037	0.0361	0.0371	0.0378	0.0359	0.0357	0.0361	0.0372	0.0382	0.0382	0.0371	0.0389	0.0384	0.0372	0.0369	0.0374	0.0381	0.0392	0.0354	0.0373	0.0367	0.0355	0.0347	0.0359	0.036	0.0381	0.0362	0.0361	0.0347	0.0341	0.035	0.0353	0.0368	0.0383	0.0365	0.0362	0.0369	0.0373	0.0392	0.0362	0.0354	0.0365	0.0366	0.0384	0.0343	0.0352	0.0355	0.0373	0.0347	0.0347	0.0368	0.0359	0.0375	0.0379	-0.0037	0.0113	0.0198	0.0022	0.0186	0.0057	0.0129	0.0062	0.0141	0.0056	-0.0008	0.0011	-0.0034	-0.004	-0.0073	-0.004	-0.0047	-0.0	-0.0015	0.0036	-0.0013	-0.0024	-0.006	-0.0058	-0.0017	-0.0026	0.0046	0.0007	0.0066	-0.0008	0.0016	0.0027	0.0042	0.0028	0.0057	-0.0068	-0.0017	-0.0023	0.0012	0.0031	-0.0049	-0.006	-0.0015	-0.0017	0.0011	-0.0089	-0.0067	-0.0041	-0.0002	-0.004	-0.0039	0.0011	-0.0007	0.0009	0.0039
chr8	6740001	6750000	6741170	81	nan	nan	nan	nan	nan	nan	nan	nan	nan	nan	nan	nan	nan	nan	nan	nan	nan	nan	nan	nan	nan	nan	nan	nan	nan	nan	nan	nan	nan	nan	nan	nan	nan	nan	nan	nan	nan	nan	nan	nan	nan	nan	nan	nan	nan	nan	nan	nan	nan	nan	nan	nan	nan	nan	nan	nan	nan	nan	nan	nan	nan	nan	nan	nan	nan	nan	nan	nan	nan	nan	nan	nan	nan	nan	nan	nan	nan	nan	nan	nan	nan	nan	nan	nan	nan	nan	nan	nan	nan	nan	nan	nan	nan	nan	nan	nan	nan	nan	nan	nan	nan	nan	nan	nan	nan	nan	nan	nan	nan	nan	nan	nan	nan	nan	nan	nan	nan	nan	nan	nan	nan
chr8	6750001	6760000	6759531	72	nan	nan	nan	nan	nan	nan	nan	nan	nan	nan	nan	nan	nan	nan	nan	nan	nan	nan	nan	nan	nan	nan	nan	nan	nan	nan	nan	nan	nan	nan	nan	nan	nan	nan	nan	nan	nan	nan	nan	nan	nan	nan	nan	nan	nan	nan	nan	nan	nan	nan	nan	nan	nan	nan	nan	nan	nan	nan	nan	nan	nan	nan	nan	nan	nan	nan	nan	nan	nan	nan	nan	nan	nan	nan	nan	nan	nan	nan	nan	nan	nan	nan	nan	nan	nan	nan	nan	nan	nan	nan	nan	nan	nan	nan	nan	nan	nan	nan	nan	nan	nan	nan	nan	nan	nan	nan	nan	nan	nan	nan	nan	nan	nan	nan	nan	nan	nan	nan	nan	nan	nan
chr8	6760001	6770000	6765691	592	0.0864	0.0671	0.0916	0.1004	0.0976	0.101	0.0897	0.1004	0.0958	0.0926	0.1017	0.0828	0.0889	0.0944	0.0917	0.0936	0.0874	0.0939	0.0914	0.0904	0.0948	0.0835	0.0912	0.0887	0.091	0.082	0.086	0.0875	0.0823	0.0947	0.0965	0.0937	0.0957	0.0898	0.0955	0.0931	0.0922	0.0982	0.0988	0.101	0.0946	0.1012	0.0981	0.0979	0.1019	0.0978	0.0927	0.0988	0.0955	0.0952	0.1	0.0951	0.1002	0.0976	0.0971	0.1017	0.0946	0.0921	0.0909	0.0966	0.098	0.0953	0.1033	0.0946	0.1001	0.1	0.0338	-0.0001	0.0052	-0.0017	-0.0004	-0.0033	0.0029	0.0013	0.0036	0.0015	0.012	0.0308	0.0276	0.0286	0.0166	0.0114	0.0203	0.0067	0.0135	0.0025	-0.0041	-0.0028	-0.0043	-0.002	-0.0029	0.0008	0.0066	-0.0012	0.0017	-0.0025	0.004	-0.0002	0.0065	0.0025	-0.0077	-0.0054	-0.0014	-0.0062	0.0004	0.001	-0.0015	-0.0027	-0.0042	0.0012	0.001	-0.0023	-0.0032	-0.0012	0.0025	-0.0005	-0.0048	0.0048	0.0021	0.0047	0.0122
chr8	6770001	6780000	6774887	611	0.1262	0.1216	0.1143	0.0991	0.1253	0.1362	0.1137	0.1362	0.1303	0.1273	0.1212	0.1249	0.1222	0.1164	0.1253	0.131	0.1196	0.1328	0.1289	0.127	0.1244	0.1201	0.1141	0.1241	0.1283	0.1184	0.1275	0.1257	0.1237	0.1229	0.1071	0.1192	0.1281	0.113	0.1315	0.1235	0.1238	0.1197	0.1129	0.122	0.1067	0.1266	0.1183	0.1182	0.1123	0.1307	0.1181	0.1323	0.1265	0.1263	0.1231	0.1264	0.1345	0.1325	0.1313	0.1282	0.1292	0.1221	0.1214	0.1179	0.133	0.1307	0.1308	0.1283	0.1261	0.1256	0.0038	0.0062	0.0164	-0.0019	-0.001	-0.0015	0.0063	0.0022	0.0007	0.0013	0.0048	0.014	0.0021	-0.0017	0.0025	-0.005	-0.0004	-0.0014	0.0016	0.0019	-0.0025	0.0105	-0.004	0.0194	0.0049	0.0121	0.007	0.0032	0.0184	0.0014	0.0366	0.015	0.0179	0.0054	-0.0005	-0.0062	0.0057	-0.0049	-0.0002	-0.0004	0.0057	-0.006	-0.0027	-0.0017	-0.0011	0.0164	0.0006	0.0033	0.0012	-0.0008	-0.0029	0.0037	-0.002	0.0011	0.0047
chr8	6780001	6790000	6785133	611	0.1479	0.1425	0.1317	0.1095	0.1564	0.1415	0.1436	0.1564	0.1472	0.1487	0.1328	0.1455	0.1418	0.1352	0.1516	0.1439	0.1456	0.1537	0.1492	0.1493	0.1426	0.1366	0.1282	0.1475	0.1383	0.1412	0.1462	0.1432	0.1441	0.1359	0.1213	0.1439	0.1378	0.1362	0.1493	0.1415	0.143	0.1334	0.136	0.1301	0.1285	0.1441	0.1355	0.1369	0.1245	0.1479	0.148	0.1558	0.1506	0.1513	0.1449	0.1422	0.1476	0.1437	0.1444	0.1368	0.1521	0.1453	0.146	0.1386	0.1508	0.1512	0.1468	0.147	0.1408	0.1427	0.0009	0.0055	0.0247	-0.0017	-0.0028	-0.0003	0.0052	0.0047	0.0024	0.0037	-0.001	0.0072	-0.005	-0.0102	-0.005	-0.01	-0.0035	-0.0024	-0.0017	0.0024	-0.0005	0.0039	-0.0047	0.0143	0.0071	0.01	0.0036	0.0114	0.0179	0.0078	0.0404	0.0255	0.0243	0.0075	-0.0035	-0.0069	-0.002	-0.004	-0.0035	0.0005	-0.0014	-0.0044	-0.0023	-0.0021	-0.0008	0.0068	-0.0003	-0.0002	0.0008	-0.0028	-0.0031	0.0035	-0.003	0.0021	0.0063
chr8	6790001	6800000	6795028	728	0.1732	0.1549	0.1637	0.174	0.1782	0.1639	0.17	0.1559	0.164	0.1649	0.1584	0.1684	0.172	0.1796	0.1773	0.1709	0.1746	0.1687	0.1705	0.1722	0.1737	0.1616	0.1777	0.1728	0.1602	0.1665	0.1538	0.159	0.1628	0.1584	0.1713	0.1709	0.1633	0.1668	0.1608	0.1628	0.165	0.1641	0.1751	0.1735	0.1721	0.1735	0.1731	0.1718	0.1757	0.1728	0.1717	0.1713	0.1715	0.1711	0.1752	0.1685	0.1582	0.1629	0.165	0.1635	0.1669	0.167	0.1665	0.1703	0.1592	0.1616	0.1616	0.1643	0.1643	0.1686	0.0121	0.0081	0.0164	0.0044	0.0068	0.0085	0.0128	0.005	0.0067	0.0107	0.0037	0.0296	0.0142	0.002	0.0094	-0.0048	-0.0008	0.0043	0.0015	0.0065	-0.0002	-0.0015	-0.0002	0.0023	-0.0033	0.002	0.0079	-0.003	0.0134	0.0003	0.0241	0.0115	0.0062	0.0172	0.0052	-0.0071	0.0122	0.001	-0.0011	0.0121	0.0046	-0.0052	-0.003	0.0016	0.0044	0.0116	-0.0002	-0.0025	0.011	-0.002	0.0027	0.0062	-0.0003	0.0072	0.0188
chr8	6800001	6810000	6804072	634	0.1647	0.1698	0.1689	0.1635	0.1764	0.1658	0.1646	0.1673	0.1727	0.1676	0.167	0.165	0.1694	0.1732	0.1718	0.1689	0.1695	0.1654	0.1686	0.1677	0.1732	0.1667	0.1677	0.1701	0.169	0.1699	0.1642	0.1679	0.1693	0.1694	0.1717	0.1722	0.1668	0.1698	0.166	0.1695	0.1693	0.1691	0.1715	0.1717	0.1667	0.1707	0.174	0.1697	0.1689	0.1729	0.1712	0.1705	0.1736	0.1713	0.173	0.1672	0.1652	0.1689	0.1671	0.1677	0.1696	0.1714	0.1667	0.169	0.1673	0.1667	0.1684	0.1705	0.1722	0.1693	-0.0064	0.0057	0.0261	0.0035	0.0106	0.014	-0.002	-0.0004	0.0033	0.0095	-0.0041	0.0025	-0.0071	0.0026	0.0063	-0.0123	-0.0063	0.0008	0.0007	0.0147	-0.0013	-0.0017	0.0081	-0.0047	-0.0038	0.003	0.0028	0.0047	0.0213	0.0081	0.0154	0.0165	0.0106	0.0064	0.0051	0.002	-0.004	-0.0026	-0.0019	0.0021	0.006	-0.0042	-0.0011	0.0009	0.0023	0.0106	0.0078	0.0017	0.0057	-0.007	-0.0016	0.0016	0.0009	0.0051	0.005
chr8	6810001	6820000	6814390	486	0.1126	0.1108	0.1152	0.1204	0.1184	0.1211	0.1103	0.1139	0.1179	0.1088	0.1149	0.1106	0.1139	0.1199	0.1154	0.1187	0.1125	0.1133	0.1158	0.1138	0.1167	0.1116	0.114	0.1116	0.1148	0.1094	0.1121	0.1134	0.1139	0.1115	0.1181	0.1162	0.1177	0.1124	0.1134	0.1157	0.1135	0.1158	0.1199	0.1197	0.1169	0.1183	0.1188	0.1184	0.1174	0.1201	0.1136	0.116	0.1177	0.1164	0.118	0.1163	0.1168	0.1188	0.117	0.1173	0.1103	0.1141	0.1102	0.1142	0.1152	0.1101	0.1155	0.1146	0.1171	0.1157	-0.0045	0.0	0.0138	-0.0006	0.0076	0.0044	0.0001	0.002	0.0099	0.0056	-0.0032	-0.0054	-0.0103	-0.0038	-0.0038	-0.0011	-0.0027	0.0089	-0.0016	0.0012	-0.0025	-0.0018	-0.0015	-0.0038	-0.0038	0.0065	0.0028	0.0022	-0.0046	0.0069	0.0047	-0.0016	0.0145	-0.0007	0.0016	-0.0034	-0.0007	-0.0019	0.0107	0.0033	0.0026	-0.0028	-0.0032	0.0078	-0.0019	-0.0077	-0.0002	0.0028	0.0042	-0.0028	-0.0039	0.0022	0.0053	0.0022	0.0147
chr8	6820001	6830000	6820729	33	nan	nan	nan	nan	nan	nan	nan	nan	nan	nan	nan	nan	nan	nan	nan	nan	nan	nan	nan	nan	nan	nan	nan	nan	nan	nan	nan	nan	nan	nan	nan	nan	nan	nan	nan	nan	nan	nan	nan	nan	nan	nan	nan	nan	nan	nan	nan	nan	nan	nan	nan	nan	nan	nan	nan	nan	nan	nan	nan	nan	nan	nan	nan	nan	nan	nan	nan	nan	nan	nan	nan	nan	nan	nan	nan	nan	nan	nan	nan	nan	nan	nan	nan	nan	nan	nan	nan	nan	nan	nan	nan	nan	nan	nan	nan	nan	nan	nan	nan	nan	nan	nan	nan	nan	nan	nan	nan	nan	nan	nan	nan	nan	nan	nan	nan	nan	nan	nan	nan	nan	nan
chr8	6830001	6840000	6837328	154	0.0841	0.1299	0.1411	0.1473	0.1293	0.1166	0.1143	0.1201	0.1264	0.1216	0.1189	0.1105	0.121	0.1467	0.1107	0.1069	0.1079	0.1116	0.1113	0.112	0.1122	0.136	0.1481	0.1273	0.1229	0.1257	0.1239	0.1262	0.1274	0.1241	0.1596	0.1354	0.1298	0.1289	0.1296	0.1343	0.1318	0.134	0.1526	0.1502	0.1526	0.1451	0.1509	0.1444	0.142	0.1238	0.1232	0.1243	0.1275	0.1272	0.1268	0.1202	0.1191	0.1213	0.1222	0.1207	0.1178	0.1236	0.1207	0.1255	0.1224	0.1205	0.1213	0.1251	0.1248	0.123	0.0159	0.0246	0.1092	0.0173	0.0298	0.0396	0.0454	0.0224	0.0283	0.0201	0.0009	0.0252	-0.0072	-0.0011	0.0116	-0.0042	-0.0047	0.0033	-0.0003	0.0464	0.0007	0.0032	0.0042	-0.0027	0.0019	0.0018	0.0131	0.0494	0.0654	0.0778	0.0389	0.048	0.0321	0.0207	0.0036	0.0057	-0.0016	-0.0015	0.0059	0.0064	0.0203	0.003	-0.001	0.011	0.0074	0.0027	0.013	0.0098	0.0217	-0.0028	-0.001	0.0032	0.0042	0.0065	0.0099
chr8	6840001	6850000	6843621	70	nan	nan	nan	nan	nan	nan	nan	nan	nan	nan	nan	nan	nan	nan	nan	nan	nan	nan	nan	nan	nan	nan	nan	nan	nan	nan	nan	nan	nan	nan	nan	nan	nan	nan	nan	nan	nan	nan	nan	nan	nan	nan	nan	nan	nan	nan	nan	nan	nan	nan	nan	nan	nan	nan	nan	nan	nan	nan	nan	nan	nan	nan	nan	nan	nan	nan	nan	nan	nan	nan	nan	nan	nan	nan	nan	nan	nan	nan	nan	nan	nan	nan	nan	nan	nan	nan	nan	nan	nan	nan	nan	nan	nan	nan	nan	nan	nan	nan	nan	nan	nan	nan	nan	nan	nan	nan	nan	nan	nan	nan	nan	nan	nan	nan	nan	nan	nan	nan	nan	nan	nan
chr8	6850001	6860000	6856176	630	0.0882	0.0827	0.0835	0.081	0.0924	0.0783	0.0859	0.0803	0.0859	0.0812	0.0848	0.0864	0.0883	0.0875	0.0913	0.084	0.0886	0.0869	0.0881	0.0863	0.0892	0.0825	0.0841	0.0867	0.0812	0.0843	0.0813	0.0837	0.084	0.0851	0.0845	0.0886	0.0815	0.0843	0.0816	0.0844	0.0829	0.086	0.0886	0.0806	0.0853	0.0848	0.0854	0.0825	0.0844	0.0866	0.0895	0.0877	0.0892	0.0882	0.09	0.0833	0.0801	0.0821	0.0796	0.0823	0.0831	0.0862	0.0842	0.088	0.0831	0.0814	0.0853	0.0839	0.0865	0.0845	0.0051	0.0107	0.0169	0.0055	0.0044	0.0088	0.0155	0.0051	0.0071	0.007	-0.0018	0.0108	-0.0037	0.0034	0.0002	-0.0011	-0.0023	0.0059	0.0021	0.012	0.003	0.0033	-0.0019	-0.0015	-0.002	0.0031	0.0092	0.0112	0.0059	0.0112	0.0244	0.0113	0.0077	0.0054	0.0074	0.0017	0.0072	0.0002	0.0069	0.0045	0.0075	0.0049	-0.0001	-0.001	0.0027	0.0002	0.0017	0.0036	0.0091	0.0	0.0026	0.007	0.0021	0.0049	0.0076
chr8	6860001	6870000	6864763	712	0.0895	0.0865	0.0812	0.07	0.0881	0.0774	0.0827	0.0747	0.082	0.0783	0.0742	0.0909	0.0894	0.0941	0.0929	0.0913	0.0898	0.0919	0.09	0.0911	0.0904	0.083	0.0801	0.0857	0.081	0.0832	0.0814	0.0831	0.0825	0.0796	0.0792	0.086	0.0795	0.0818	0.0785	0.0811	0.0801	0.0792	0.0836	0.074	0.0803	0.0737	0.079	0.0754	0.0731	0.0848	0.0862	0.0855	0.0852	0.0856	0.0826	0.0805	0.0755	0.0798	0.0776	0.0762	0.0794	0.0823	0.0812	0.0804	0.0795	0.0762	0.0764	0.0804	0.079	0.0772	0.0149	0.018	0.0821	0.0222	0.0441	0.0203	0.0573	0.0208	0.0308	0.0239	-0.0027	0.0094	-0.0075	-0.0045	-0.0066	0.0048	-0.0045	0.0001	-0.0014	0.0205	0.0071	0.0013	-0.0009	0.0025	-0.0032	0.0019	0.0082	0.0286	0.002	0.0251	0.0092	0.0185	0.0068	0.0042	0.0128	0.0047	0.024	0.0008	0.0126	0.0053	0.0031	-0.0035	0.0008	-0.0015	0.0017	0.0045	-0.0003	0.0036	0.0077	0.0062	-0.0013	0.0059	0.0014	0.0042	0.0053
chr8	6870001	6880000	6875185	423	0.1064	0.0815	0.0749	0.0876	0.1056	0.0795	0.092	0.0751	0.0815	0.0765	0.0741	0.1014	0.0989	0.1019	0.1065	0.0995	0.1009	0.0987	0.0997	0.0978	0.1012	0.0767	0.0849	0.0984	0.0789	0.087	0.0758	0.0796	0.0775	0.0772	0.0831	0.0969	0.0767	0.0851	0.0736	0.0779	0.0754	0.0753	0.0993	0.0841	0.0916	0.0826	0.0852	0.0828	0.0837	0.0971	0.0998	0.0963	0.0975	0.0956	0.0987	0.0868	0.0759	0.0796	0.0772	0.0774	0.0842	0.0872	0.0851	0.0875	0.0772	0.0746	0.0747	0.0785	0.0793	0.0765	0.0345	0.0363	0.0242	0.0023	0.0343	0.0082	0.0429	0.0271	0.0266	0.0298	-0.005	0.0017	0.0193	-0.0075	0.0012	-0.015	-0.0072	-0.0045	-0.001	0.0103	0.0339	-0.0028	0.0093	-0.007	-0.0017	-0.0018	0.0044	0.0141	0.0032	0.0099	0.0074	0.0037	0.0041	0.0109	0.0244	0.0053	0.0304	0.0207	0.0221	0.0309	0.0061	-0.0087	-0.0051	-0.0047	0.0023	0.0039	0.0026	0.0045	0.0166	-0.0059	-0.0057	0.0003	-0.0033	0.0073	0.0069
chr8	6880001	6890000	6885372	647	0.1588	0.1829	0.1761	0.1657	0.1783	0.1745	0.1617	0.1697	0.1731	0.1754	0.1655	0.1813	0.1786	0.1775	0.1746	0.1828	0.1751	0.1778	0.1782	0.1792	0.1812	0.1756	0.1726	0.1772	0.1735	0.1763	0.1737	0.1758	0.175	0.1743	0.173	0.1769	0.1743	0.1719	0.1717	0.1742	0.175	0.1803	0.1736	0.1714	0.168	0.1678	0.1694	0.1725	0.1794	0.1767	0.1722	0.1735	0.1751	0.1769	0.1808	0.1732	0.1702	0.1732	0.1732	0.1767	0.166	0.1692	0.1733	0.1897	0.169	0.1708	0.181	0.1742	0.1823	0.1783	0.0283	0.0239	0.0433	0.0171	0.0444	0.0429	0.0403	0.0301	0.0245	0.0247	-0.0057	-0.0039	-0.0076	-0.0115	0.0094	-0.007	-0.004	-0.0057	0.0001	0.0053	-0.0009	-0.0027	0.0079	-0.0025	-0.0012	-0.0022	0.0231	0.0048	0.0039	0.013	0.0003	-0.0001	0.0048	0.024	0.001	0.0065	-0.0015	-0.0017	0.0001	0.015	0.0153	-0.0054	-0.0016	-0.0044	0.0118	0.001	0.005	0.0119	0.0448	-0.006	-0.0035	0.0175	-0.0004	0.0279	0.0199
chr8	6890001	6900000	6893622	687	0.1257	0.1172	0.1179	0.1241	0.1103	0.1097	0.1144	0.1155	0.1129	0.111	0.1094	0.1251	0.1241	0.1319	0.1211	0.1238	0.1229	0.1234	0.1242	0.1228	0.1247	0.1156	0.121	0.1114	0.111	0.1159	0.1142	0.1121	0.1122	0.1121	0.1249	0.1136	0.1139	0.1164	0.1154	0.1151	0.1139	0.1152	0.1219	0.1204	0.1228	0.1234	0.121	0.1218	0.1228	0.1095	0.1134	0.1111	0.1106	0.1102	0.1111	0.1135	0.1109	0.1102	0.1102	0.1111	0.1145	0.1143	0.1134	0.117	0.1129	0.1123	0.1139	0.1115	0.1128	0.1119	0.0133	0.0072	0.0262	0.0128	0.0248	0.0115	0.0118	0.0178	0.0137	0.0138	-0.0043	0.0012	-0.0084	-0.0086	0.0005	-0.0086	-0.0082	-0.0041	-0.0015	0.0144	-0.0021	0.0005	0.0012	-0.004	-0.0013	-0.0023	0.0058	0.0195	0.0146	0.0147	0.0144	0.0103	0.0156	0.0157	-0.0025	0.0046	-0.0077	-0.0041	-0.0018	0.0032	0.0065	-0.0072	-0.005	-0.0007	0.0041	-0.0017	0.0029	0.0027	0.0137	-0.0048	-0.0031	0.0029	-0.0021	0.0055	0.0069
chr8	6900001	6910000	6904304	620	0.0956	0.0868	0.0919	0.0821	0.0923	0.0863	0.0855	0.084	0.0862	0.0891	0.0796	0.0945	0.0967	0.0916	0.0955	0.0931	0.0935	0.0908	0.0934	0.0948	0.0907	0.0886	0.0852	0.0885	0.0858	0.0847	0.0845	0.0854	0.0884	0.0852	0.0878	0.0915	0.0895	0.0886	0.0869	0.0894	0.0904	0.088	0.0876	0.0856	0.0847	0.0831	0.0852	0.0871	0.0825	0.0883	0.0884	0.0865	0.0883	0.0901	0.087	0.0862	0.0842	0.0854	0.0879	0.0835	0.0842	0.0859	0.0881	0.085	0.0842	0.0855	0.0823	0.0881	0.0843	0.0867	0.0164	0.0119	0.015	0.0082	0.0117	0.016	0.0059	0.0121	0.0094	0.0081	-0.002	0.0035	-0.0045	-0.003	-0.0066	-0.0048	-0.004	0.0013	0.0034	0.0041	-0.0027	0.0021	-0.0002	-0.0044	0.0018	-0.0008	0.0111	0.0026	0.0084	0.0057	0.0004	0.0058	0.0073	0.006	-0.0054	-0.0023	-0.0091	-0.005	-0.0027	0.0036	0.0022	-0.0053	-0.0049	0.0008	0.0022	-0.0032	0.0002	0.004	0.009	-0.0048	-0.0042	0.0013	0.0024	0.0061	0.0121
chr8	6910001	6920000	6915098	491	0.0761	0.0617	0.0717	0.0664	0.0689	0.0665	0.0615	0.0623	0.0681	0.0697	0.0641	0.0723	0.0768	0.0746	0.0748	0.0742	0.0716	0.0706	0.0748	0.0764	0.0734	0.0671	0.0658	0.0646	0.0639	0.0612	0.0616	0.0645	0.0669	0.0632	0.07	0.0705	0.0689	0.0666	0.0664	0.0697	0.0704	0.0685	0.0682	0.0676	0.0656	0.0648	0.0678	0.0692	0.0664	0.0673	0.0653	0.0648	0.0679	0.0698	0.0672	0.0634	0.0638	0.0666	0.068	0.0656	0.0611	0.0645	0.0657	0.0636	0.0645	0.0656	0.0632	0.0689	0.0666	0.0676	0.0215	0.0147	0.0224	0.0155	0.0198	0.0194	0.0101	0.0162	0.0172	0.011	0.0016	0.0104	-0.0038	-0.001	-0.0027	-0.0031	-0.0019	0.0042	0.0006	0.0057	0.001	-0.0012	0.0	-0.0031	-0.0014	-0.0024	0.0036	0.0042	0.009	0.0131	0.0034	0.0041	0.0072	0.0055	-0.0024	0.0006	-0.006	-0.0039	0.0031	0.0031	-0.0045	-0.0044	-0.0051	-0.0008	0.0017	-0.0064	-0.0024	0.0007	0.0038	-0.0046	-0.0024	0.0	-0.0001	0.0031	0.0045
chr8	6920001	6930000	6924774	569	0.0961	0.0832	0.0899	0.09	0.0933	0.0885	0.0828	0.0858	0.0901	0.0906	0.0903	0.0957	0.0958	0.1029	0.0988	0.0948	0.0921	0.0948	0.0961	0.0973	0.0975	0.0881	0.0902	0.0879	0.0878	0.0839	0.0857	0.0883	0.0903	0.0894	0.0932	0.0915	0.0889	0.0858	0.0873	0.0896	0.0908	0.0911	0.0945	0.0918	0.0914	0.0912	0.0925	0.0924	0.0933	0.0915	0.0881	0.0895	0.0918	0.0936	0.0932	0.0853	0.0866	0.0884	0.0894	0.0905	0.0829	0.0865	0.0876	0.0879	0.0881	0.0883	0.0886	0.0908	0.0916	0.0924	0.0295	0.0114	0.0489	0.0206	0.013	0.0145	0.021	0.0135	0.0152	0.0103	0.0044	0.0156	-0.0016	0.0084	0.0043	0.0064	0.0056	0.0089	0.0039	0.0162	-0.0004	-0.0016	-0.0027	-0.0022	-0.0024	0.0035	0.0044	0.0159	0.014	0.0286	0.0179	0.0132	0.01	0.0102	0.003	0.0005	-0.0002	0.0004	0.0077	0.0044	-0.0022	-0.003	-0.0051	-0.0009	0.0034	-0.0078	0.0	0.0046	0.0045	0.0008	0.0007	0.0012	0.0026	0.0053	0.0094
chr8	6930001	6940000	6934775	730	0.0828	0.0812	0.0839	0.0833	0.0893	0.0779	0.0741	0.0755	0.0813	0.0831	0.0811	0.0883	0.0856	0.0883	0.0883	0.0822	0.0814	0.0806	0.0843	0.0857	0.0853	0.0842	0.0874	0.0851	0.0814	0.0782	0.0803	0.0824	0.0872	0.0842	0.0855	0.0863	0.0808	0.0787	0.0792	0.0821	0.0855	0.0836	0.0885	0.0822	0.0827	0.0818	0.0841	0.0858	0.0839	0.083	0.0813	0.0815	0.0844	0.0873	0.0861	0.0759	0.0756	0.079	0.0815	0.0801	0.0741	0.0775	0.082	0.0793	0.0774	0.0802	0.0786	0.0836	0.0819	0.0842	0.0345	0.01	0.0295	0.0126	0.0113	0.0182	0.009	0.012	0.0119	0.009	0.0052	0.0237	-0.0008	0.0092	0.0029	0.0119	0.0046	0.0144	0.0049	0.0101	-0.0018	-0.0005	-0.0017	-0.0023	-0.0031	0.0119	0.0054	0.0126	0.0098	0.0249	0.014	0.0106	0.0134	0.0061	-0.0036	-0.0025	-0.0055	-0.0053	0.0056	0.0032	-0.0008	-0.0071	-0.0035	0.0053	0.0023	-0.0048	-0.0008	0.0181	0.0062	-0.0051	0.0039	0.0008	0.0083	0.0032	0.0114
chr8	6940001	6950000	6944970	626	0.0915	0.087	0.0885	0.0979	0.0857	0.0885	0.0808	0.079	0.0836	0.086	0.0813	0.0963	0.091	0.0983	0.0891	0.0922	0.087	0.0855	0.0878	0.0902	0.0885	0.0914	0.1003	0.0891	0.0871	0.0866	0.0878	0.0907	0.0896	0.0892	0.0953	0.087	0.0892	0.0846	0.0831	0.0859	0.0873	0.0868	0.0939	0.0966	0.0938	0.0912	0.0928	0.0944	0.0938	0.0867	0.0827	0.0811	0.0838	0.0859	0.0833	0.0847	0.0841	0.0869	0.0872	0.0862	0.079	0.0821	0.084	0.082	0.0801	0.0822	0.0802	0.0851	0.0829	0.0852	0.0349	0.0043	0.0178	0.0031	0.012	0.0052	0.0018	0.0014	0.0058	0.0056	0.0106	0.031	0.0127	-0.0028	0.0128	0.0264	0.0198	0.0085	0.008	0.0102	-0.0002	0.0037	-0.0003	-0.0028	-0.0005	-0.0	0.0097	0.0116	0.018	0.0245	0.0143	0.011	0.0117	0.0144	-0.0019	-0.0031	-0.0072	-0.0049	0.0001	-0.0006	0.0005	0.0023	0.0049	-0.0002	0.0045	-0.0054	-0.0005	0.0029	0.0036	-0.0061	-0.0012	0.0003	0.0019	0.002	0.008
chr8	6950001	6960000	6955282	754	0.0968	0.1188	0.1043	0.1236	0.1222	0.117	0.0912	0.0866	0.1053	0.0998	0.1179	0.1173	0.102	0.1188	0.1116	0.1121	0.0943	0.0926	0.1024	0.0996	0.1111	0.1204	0.1328	0.1246	0.1181	0.1125	0.1137	0.1205	0.1147	0.1238	0.1173	0.1136	0.1166	0.098	0.0959	0.1052	0.1024	0.1138	0.1247	0.1286	0.1149	0.1123	0.1186	0.1174	0.1243	0.1211	0.1075	0.105	0.1129	0.111	0.1197	0.1079	0.1071	0.1143	0.1109	0.1197	0.0881	0.0982	0.0952	0.107	0.0952	0.093	0.1051	0.1025	0.1126	0.1109	0.0406	0.0055	0.0356	0.0092	0.0224	0.0018	0.0049	0.0057	0.0048	0.0071	0.0212	0.0356	0.0135	0.0006	0.0291	0.0497	0.0239	0.0125	0.0061	0.0135	0.0012	0.0241	0.0012	0.0018	0.0019	0.0018	0.0099	0.0072	0.0334	0.034	0.0308	0.0173	0.0223	0.0087	0.0061	0.0038	0.0029	-0.0035	0.0001	-0.0009	0.0179	0.0239	0.0138	0.0101	0.0056	-0.0046	-0.0003	-0.0014	0.0064	-0.0033	-0.0008	0.0055	-0.0001	0.0032	0.0081
chr8	6960001	6970000	6964402	739	0.1066	0.1421	0.128	0.1225	0.1258	0.1118	0.1105	0.0974	0.106	0.1144	0.1167	0.1269	0.121	0.1245	0.1183	0.1107	0.1103	0.1034	0.1063	0.1122	0.1139	0.1345	0.1349	0.1318	0.1283	0.1259	0.1216	0.1254	0.1286	0.1295	0.1293	0.1284	0.1221	0.1199	0.1143	0.119	0.1214	0.1248	0.1321	0.1231	0.1238	0.1178	0.1218	0.1233	0.1244	0.1195	0.1181	0.1131	0.1161	0.1209	0.1223	0.1122	0.1052	0.1092	0.1139	0.1156	0.1033	0.1082	0.1132	0.1147	0.1016	0.1061	0.1082	0.1104	0.112	0.1168	0.0099	0.0114	0.0396	0.0088	0.0066	0.0075	0.0067	-0.0001	0.0054	0.0042	-0.0011	0.0078	-0.0066	0.0042	-0.0015	0.0076	0.0037	0.0007	0.0001	0.0144	0.0054	0.0082	0.0024	0.0049	0.0081	0.001	0.0087	0.0313	0.0251	0.0307	0.0326	0.0315	0.0178	0.0119	0.0028	-0.0003	0.0062	0.001	0.003	0.0026	0.0046	0.0025	0.0014	0.003	0.0034	-0.003	-0.0001	0.003	0.0028	-0.0003	0.0008	0.0022	0.0011	0.0022	0.0048
chr8	6970001	6980000	6975458	652	0.1108	0.1228	0.1402	0.1316	0.1309	0.1211	0.1142	0.123	0.1274	0.1345	0.1267	0.1179	0.1329	0.1384	0.1235	0.1195	0.1136	0.1229	0.1204	0.129	0.1275	0.1314	0.1344	0.1241	0.1202	0.1172	0.1215	0.1238	0.1279	0.1263	0.1432	0.1351	0.1331	0.129	0.132	0.1348	0.1368	0.1376	0.1385	0.1309	0.1356	0.1336	0.1374	0.1378	0.1308	0.1254	0.1214	0.1259	0.1278	0.1321	0.1308	0.1184	0.122	0.1239	0.1286	0.1244	0.1183	0.1202	0.1262	0.1258	0.1253	0.129	0.1273	0.1313	0.1298	0.1326	0.0042	0.0206	0.0631	0.0106	0.0144	0.0045	0.0253	0.0044	0.0173	0.015	-0.0003	0.0212	-0.0086	-0.0057	-0.0045	-0.0053	-0.0032	-0.0014	0.0016	0.0234	-0.0015	0.008	0.006	0.0011	0.0034	-0.002	0.0132	0.0272	0.0177	0.0498	0.0233	0.0288	0.0153	0.0038	-0.0025	-0.0048	-0.004	-0.0049	-0.0019	0.0046	0.0031	-0.0004	-0.0016	0.0025	0.0012	-0.0012	-0.0025	0.0062	0.0125	0.0003	0.0007	0.0043	0.0013	0.008	0.0068
chr8	6980001	6990000	6984537	594	0.1332	0.1256	0.1244	0.1163	0.1296	0.1264	0.126	0.1171	0.1286	0.1221	0.1252	0.1308	0.1312	0.1306	0.1329	0.1316	0.1288	0.1272	0.1325	0.1295	0.134	0.1249	0.127	0.1257	0.1251	0.1258	0.1208	0.1281	0.1246	0.1243	0.1227	0.1265	0.1253	0.1259	0.1198	0.1268	0.123	0.1273	0.1258	0.1231	0.1282	0.121	0.1246	0.1203	0.1247	0.1266	0.1284	0.1227	0.1278	0.1263	0.1274	0.1278	0.1217	0.1269	0.124	0.1261	0.121	0.1296	0.1256	0.1304	0.1236	0.1197	0.1241	0.126	0.1285	0.1262	0.0051	0.0069	0.0225	0.0054	0.0065	-0.003	0.0083	0.0052	0.0053	0.0082	-0.0001	0.0194	-0.006	-0.0027	0.0001	-0.0021	0.0026	0.0016	-0.0011	0.0085	-0.0018	-0.0005	0.0026	-0.003	0.001	-0.0009	0.0084	0.0115	0.0072	0.0286	0.0175	0.0086	0.0042	0.0094	-0.0056	0.0026	-0.0027	-0.0047	0.0014	0.0	0.0063	-0.0001	-0.0024	-0.0008	0.0007	-0.002	0.0087	0.0056	0.0112	0.0025	0.0005	0.0051	0.0026	0.0049	0.009
chr8	6990001	7000000	6994166	567	0.1428	0.1558	0.1624	0.158	0.1633	0.1543	0.1322	0.1592	0.1486	0.1655	0.1579	0.1733	0.1562	0.1606	0.1592	0.1542	0.1364	0.1568	0.1491	0.1612	0.1659	0.1654	0.1593	0.1626	0.1609	0.1681	0.1608	0.162	0.1643	0.1556	0.1615	0.1632	0.1586	0.1528	0.1596	0.1567	0.1632	0.1643	0.1609	0.1564	0.1563	0.158	0.1562	0.1622	0.1594	0.1574	0.1528	0.1601	0.1546	0.1648	0.1613	0.1493	0.1543	0.1505	0.1607	0.159	0.1522	0.143	0.1583	0.1608	0.154	0.1613	0.1613	0.1597	0.1579	0.1642	0.0702	0.0086	0.0312	0.0189	0.0178	-0.0038	0.0191	0.0099	0.0154	0.0214	0.01	0.0057	0.0075	0.0145	0.0636	0.0097	0.0198	0.0053	-0.0011	0.0037	0.0009	0.0008	0.0161	-0.0028	0.0036	-0.0024	0.0107	0.0007	0.0008	0.0375	-0.002	0.0091	0.0011	0.0027	-0.0044	0.017	-0.0035	-0.0043	0.0009	0.0013	0.0209	-0.0076	-0.0032	0.0022	0.0053	0.0216	0.009	0.026	0.0294	0.0004	-0.0023	0.0038	0.008	0.011	0.0068
chr8	7000001	7010000	7004536	426	0.1042	0.094	0.1051	0.0997	0.1066	0.1095	0.0973	0.1118	0.1057	0.1021	0.0933	0.1083	0.1062	0.103	0.1095	0.1076	0.102	0.1098	0.1088	0.1042	0.1038	0.1023	0.1004	0.1002	0.1052	0.0989	0.105	0.1013	0.1017	0.0955	0.1024	0.1062	0.1065	0.1014	0.1069	0.1055	0.1032	0.1012	0.1044	0.104	0.0992	0.1054	0.1042	0.1005	0.0977	0.108	0.1014	0.1095	0.1051	0.1048	0.0997	0.1033	0.1088	0.1071	0.1049	0.1027	0.105	0.1011	0.1004	0.096	0.1082	0.1059	0.1048	0.1045	0.1001	0.0993	0.0405	0.0056	0.005	0.0184	0.0033	0.0062	0.0083	0.0154	0.0036	0.0115	0.0069	0.0138	-0.0004	0.0125	0.0129	0.009	0.0044	0.0086	0.0026	0.0001	0.0016	-0.0035	0.0009	-0.0055	0.0003	-0.002	0.0084	0.0063	-0.0031	0.0039	-0.0013	0.007	-0.0017	0.0036	-0.0004	-0.0027	0.0014	-0.005	0.002	-0.0007	-0.0006	-0.0081	-0.0025	-0.0038	0.0039	0.0022	-0.0017	0.0029	0.0022	-0.002	-0.0034	0.0051	0.0027	0.0021	0.0074
chr8	7010001	7020000	7014574	519	0.071	0.0641	0.0751	0.0784	0.074	0.0718	0.0675	0.0645	0.0691	0.0701	0.0748	0.0749	0.0745	0.0772	0.074	0.0718	0.0699	0.0695	0.0705	0.0723	0.075	0.0724	0.0749	0.0699	0.071	0.0703	0.0653	0.0703	0.0693	0.0737	0.0769	0.0741	0.0728	0.0715	0.0694	0.0719	0.0723	0.0758	0.0768	0.0752	0.074	0.0722	0.0746	0.0747	0.0775	0.0721	0.0706	0.0686	0.0711	0.0717	0.0748	0.0691	0.0676	0.0696	0.0706	0.0737	0.0666	0.0679	0.0697	0.0718	0.0666	0.0665	0.0719	0.07	0.0729	0.0741	0.0473	0.0074	0.0155	0.0103	0.0028	0.0045	0.0128	0.003	0.0089	0.0063	0.0097	0.0185	0.0045	0.0167	0.0256	0.0073	0.0166	0.0076	0.0076	0.0007	-0.0024	-0.0034	0.001	-0.0021	-0.001	-0.0019	0.0052	0.0036	0.001	0.0072	0.0047	0.0058	0.003	0.0036	-0.0052	-0.0015	-0.0042	-0.0029	-0.0018	0.0017	-0.0038	-0.0038	-0.0054	-0.0017	0.0017	0.0046	-0.0026	0.0056	0.0027	-0.001	-0.0041	0.0066	0.0026	0.0046	0.0098
chr8	7020001	7030000	7025195	824	0.0794	0.109	0.0953	0.0919	0.0954	0.0951	0.0911	0.089	0.0911	0.0891	0.1054	0.1002	0.0905	0.0932	0.0897	0.0897	0.0875	0.088	0.087	0.0881	0.0977	0.1016	0.0993	0.1008	0.1015	0.1008	0.0992	0.1011	0.0985	0.1062	0.0941	0.0945	0.0952	0.0946	0.0925	0.0942	0.0923	0.1011	0.0942	0.0954	0.0949	0.0922	0.0947	0.0914	0.0997	0.0951	0.0931	0.0931	0.0936	0.0922	0.1004	0.0936	0.0916	0.0926	0.0922	0.1017	0.0924	0.0915	0.092	0.0998	0.0899	0.0885	0.1002	0.0905	0.1007	0.0989	0.0301	0.0127	0.0401	0.0124	0.013	0.0124	0.0226	0.0083	0.0156	0.0113	-0.0015	-0.0049	-0.0055	-0.0022	0.0029	0.0012	0.0036	-0.0013	-0.0012	0.0025	-0.0041	0.0	0.0064	0.0016	0.005	0.0004	0.0029	0.003	0.0099	0.018	0.0095	0.0166	0.0042	0.0028	-0.0009	-0.0011	0.0049	0.002	-0.0004	-0.0	0.0025	-0.0023	-0.0027	0.0001	0.004	0.0123	0.002	0.009	0.0043	-0.0008	-0.0023	0.0064	0.0021	0.0089	0.0071
chr8	7030001	7040000	7034878	541	0.1395	0.1347	0.1726	0.1605	0.176	0.1713	0.1694	0.1762	0.1727	0.17	0.163	0.2122	0.1737	0.1846	0.1782	0.1671	0.1785	0.1789	0.1722	0.1742	0.1791	0.1728	0.1536	0.1687	0.1771	0.1634	0.169	0.1731	0.1687	0.161	0.1685	0.1728	0.1704	0.1719	0.1718	0.1715	0.17	0.1708	0.1683	0.1703	0.1665	0.1677	0.1694	0.1661	0.1639	0.1722	0.1712	0.1729	0.1726	0.1712	0.1695	0.1718	0.1716	0.17	0.1698	0.1714	0.1714	0.1705	0.17	0.1673	0.1714	0.1702	0.1713	0.1702	0.1708	0.1689	0.2019	0.0392	0.0994	0.0584	0.0346	0.0688	0.0636	0.0408	0.0409	0.0369	0.0288	0.0151	0.0311	0.0548	0.0268	0.0375	0.0353	0.0232	0.0099	0.0052	-0.0039	-0.0041	0.0024	-0.0056	-0.0033	-0.0037	0.0077	0.0001	0.0133	0.0047	-0.0017	0.008	0.0021	0.004	-0.0042	-0.0046	-0.009	-0.005	-0.0045	-0.0001	0.0044	-0.0059	-0.0055	-0.0022	0.0076	-0.0039	-0.0016	0.0008	0.002	-0.0074	-0.006	0.0023	-0.0033	0.0067	0.0064
chr8	7040001	7050000	7045032	632	0.1415	0.1393	0.1455	0.1349	0.1545	0.146	0.1455	0.147	0.147	0.147	0.1421	0.1542	0.1476	0.1442	0.153	0.1465	0.1481	0.1497	0.1463	0.1478	0.1497	0.1431	0.1433	0.1494	0.144	0.143	0.145	0.1465	0.1455	0.145	0.1437	0.1506	0.1446	0.1451	0.1454	0.1463	0.1458	0.1474	0.1458	0.1423	0.1438	0.1429	0.1419	0.1434	0.1385	0.1495	0.1491	0.149	0.1495	0.1498	0.1493	0.1454	0.1451	0.1455	0.1458	0.1463	0.1453	0.1455	0.1452	0.1463	0.1459	0.1454	0.147	0.1464	0.1461	0.147	0.0436	0.0107	0.0208	0.016	0.0094	0.0153	0.019	0.006	0.0086	0.012	0.0012	0.0175	0.0066	0.0037	0.0016	0.006	0.0071	0.0039	0.004	0.0111	0.0018	-0.0035	-0.0013	-0.0021	0.0	-0.0014	0.0106	0.0038	0.0066	0.0129	0.0068	0.0032	0.0074	-0.0	-0.0025	-0.0029	-0.0058	-0.0041	-0.0027	0.0019	-0.0013	-0.0044	-0.0033	-0.0019	0.0046	-0.0031	-0.0027	-0.0031	0.0051	-0.0032	-0.0038	0.0038	-0.0019	0.0039	0.0073
chr8	7050001	7060000	7054243	781	0.1075	0.1172	0.1299	0.1335	0.1178	0.1208	0.1253	0.1134	0.1259	0.1229	0.1141	0.1168	0.1232	0.1271	0.114	0.1157	0.1194	0.1121	0.1201	0.1181	0.1149	0.1235	0.1257	0.1173	0.119	0.1219	0.1154	0.1212	0.1198	0.119	0.1323	0.1258	0.1266	0.1276	0.1239	0.1273	0.1267	0.1268	0.1267	0.1284	0.1307	0.1252	0.1299	0.1284	0.1261	0.1181	0.1225	0.1139	0.1222	0.1202	0.1163	0.1244	0.1159	0.1239	0.1216	0.1185	0.1202	0.1245	0.1241	0.1226	0.1203	0.1173	0.1141	0.1241	0.1225	0.1201	0.0183	0.0136	0.0255	0.0059	0.0064	0.0121	0.0075	0.0118	0.0084	0.0079	-0.0002	0.0012	-0.0008	-0.0002	0.002	0.0003	-0.0009	-0.0005	0.0038	0.0021	0.0068	0.0043	-0.0001	0.0067	-0.0023	0.0013	0.017	0.0043	0.0049	0.0052	0.0067	0.0008	0.0007	0.0059	-0.0053	0.0038	-0.0072	0.0013	-0.0007	0.0008	0.0052	-0.0052	0.0018	-0.001	0.0028	0.0035	-0.0043	0.0	0.0073	0.0022	-0.0025	0.0008	-0.0012	0.0078	0.006
chr8	7060001	7070000	7065120	578	0.1388	0.125	0.1372	0.1316	0.1375	0.1331	0.126	0.1279	0.1347	0.1314	0.1306	0.1359	0.1383	0.1427	0.1402	0.1397	0.1335	0.136	0.1371	0.1378	0.1423	0.132	0.1315	0.1299	0.1269	0.1334	0.1253	0.1302	0.1264	0.1297	0.1385	0.1371	0.1351	0.1345	0.133	0.1348	0.1347	0.1379	0.1344	0.1342	0.1352	0.133	0.1365	0.1355	0.1308	0.1341	0.1352	0.132	0.1353	0.1347	0.1348	0.1363	0.1296	0.1331	0.1321	0.1338	0.1354	0.1332	0.1354	0.1349	0.1308	0.1286	0.1317	0.1334	0.1357	0.1337	0.0136	0.0009	0.0264	0.0073	0.0133	0.004	0.0099	0.0012	0.0074	0.0126	0.0016	0.0092	-0.0041	-0.0066	0.0237	-0.0045	0.0008	-0.0033	0.0019	0.0134	-0.0007	-0.0	0.0098	0.0013	-0.0041	0.0015	0.0124	-0.0005	0.0071	0.0245	0.012	0.0122	0.0129	-0.0009	-0.0046	0.013	-0.0027	-0.0027	0.0006	0.0017	0.0258	-0.0034	-0.0027	-0.0004	0.0044	0.0312	0.0104	0.022	0.0147	-0.0017	-0.0028	0.0041	0.0012	0.0085	0.0087
chr8	7070001	7080000	7074834	697	0.1949	0.1898	0.1961	0.1955	0.1896	0.2003	0.192	0.1823	0.1902	0.1846	0.1816	0.1928	0.1967	0.1968	0.1945	0.1989	0.1924	0.1931	0.1941	0.1912	0.1934	0.1907	0.1955	0.1901	0.1927	0.1893	0.1891	0.188	0.1855	0.1899	0.1989	0.1966	0.1982	0.1928	0.1947	0.192	0.1919	0.1959	0.1918	0.197	0.1971	0.1944	0.1966	0.1926	0.19	0.194	0.1945	0.1841	0.1911	0.1865	0.1845	0.1974	0.1931	0.1953	0.1926	0.1936	0.1926	0.19	0.19	0.1934	0.1867	0.1824	0.1829	0.1869	0.1902	0.1845	0.001	0.0023	0.0039	0.0056	0.0032	-0.0028	0.0119	0.0034	0.0026	0.0061	-0.003	0.0057	0.0008	-0.0046	-0.0032	0.0074	-0.0033	-0.0022	0.0031	0.0072	0.0084	0.0	-0.003	0.0106	-0.0029	0.004	0.0158	-0.0019	-0.0021	0.0086	0.0138	0.0094	0.006	0.0024	-0.0024	0.0096	-0.005	0.0029	-0.0013	-0.0017	0.0031	0.0044	0.0002	0.0004	0.0043	0.0137	-0.0028	0.0039	0.0106	0.0011	-0.0021	0.0011	-0.0013	0.0086	0.0033
chr8	7080001	7090000	7085800	614	0.1407	0.1336	0.1306	0.1304	0.1253	0.1306	0.1309	0.121	0.1277	0.1256	0.1097	0.1348	0.1355	0.1379	0.1371	0.1347	0.135	0.135	0.1345	0.1344	0.1345	0.1296	0.1336	0.1316	0.1289	0.1298	0.1304	0.1285	0.129	0.1291	0.1342	0.1316	0.1296	0.1295	0.1298	0.1284	0.1286	0.1294	0.1268	0.1309	0.1326	0.1254	0.1309	0.1286	0.1214	0.1288	0.1295	0.1209	0.1276	0.1252	0.1171	0.1293	0.1269	0.1276	0.1271	0.1253	0.1273	0.1278	0.1275	0.1266	0.1253	0.1229	0.1149	0.1258	0.1245	0.1209	-0.0081	-0.0004	0.0082	0.0149	-0.0033	-0.003	0.0158	0.001	0.0034	0.0176	-0.0049	0.0046	0.0068	-0.0095	-0.0073	0.0112	-0.0052	-0.0011	0.0087	0.0125	0.0126	-0.0037	-0.0043	0.0116	-0.0028	0.0018	0.0324	-0.0042	0.0015	0.0073	-0.0011	0.007	0.0018	0.0033	0.0034	0.0053	-0.0091	0.0042	-0.001	-0.001	-0.0057	0.0041	-0.0059	-0.0035	0.0133	0.0051	-0.0058	-0.0027	0.0161	0.0032	-0.0012	-0.0009	-0.0033	0.0185	0.0123
chr8	7090001	7100000	7094941	526	0.1459	0.1185	0.1277	0.1343	0.1269	0.1364	0.1294	0.1253	0.1252	0.1262	0.1155	0.1361	0.1397	0.1428	0.138	0.1436	0.1407	0.1452	0.1388	0.1384	0.1355	0.124	0.1308	0.1233	0.1273	0.126	0.126	0.1223	0.1217	0.12	0.1341	0.1283	0.1319	0.1288	0.1351	0.128	0.1279	0.1257	0.13	0.1351	0.1375	0.1349	0.1349	0.1326	0.1264	0.1297	0.1307	0.1308	0.1273	0.1268	0.1217	0.1348	0.1346	0.1316	0.1314	0.1263	0.1406	0.1293	0.1311	0.1289	0.13	0.1281	0.1234	0.1261	0.1232	0.1221	0.0129	0.0083	0.0094	0.0058	0.0085	0.0107	0.0347	0.0105	0.0063	0.0087	0.0018	0.013	0.0019	-0.0005	0.0064	0.0153	0.0011	-0.0012	0.0034	0.0108	0.0035	-0.0005	0.0008	0.0249	0.006	0.0037	0.0144	-0.0023	-0.001	0.0214	0.0186	0.0188	0.0079	0.0038	-0.0074	0.0102	0.0179	0.0048	0.001	0.0014	0.0074	0.0137	0.003	0.0006	0.001	0.0478	0.0077	0.0113	0.0161	0.0161	0.0066	0.0057	0.0016	0.0089	0.0049
chr8	7100001	7110000	7105224	643	0.1764	0.1347	0.1516	0.1704	0.172	0.1671	0.1623	0.175	0.1638	0.161	0.1714	0.1576	0.1635	0.172	0.1725	0.1705	0.1675	0.176	0.1691	0.1673	0.1786	0.1436	0.1571	0.1592	0.1568	0.1527	0.1674	0.1536	0.1492	0.1696	0.1614	0.164	0.1611	0.156	0.1705	0.158	0.1564	0.17	0.1702	0.1675	0.1659	0.1754	0.1668	0.1651	0.1728	0.1667	0.1673	0.1708	0.1664	0.1656	0.1724	0.1655	0.17	0.1638	0.1633	0.1704	0.1716	0.1622	0.1615	0.1719	0.1702	0.1699	0.1744	0.1613	0.1701	0.1705	0.0058	-0.0013	-0.0039	-0.0048	-0.0035	-0.0053	0.0007	-0.0025	-0.003	0.006	0.0008	0.0107	0.0141	0.0142	0.0104	0.0348	0.0085	0.0021	0.0128	0.001	0.0061	0.0049	-0.0028	0.0168	0.001	0.0003	0.0212	-0.003	-0.0036	-0.0013	0.0074	-0.001	-0.0017	0.0033	-0.0084	0.0007	-0.0078	-0.0043	-0.0024	0.0012	0.0024	-0.003	-0.0048	-0.0019	0.002	0.0085	-0.0025	-0.0003	0.0088	0.0022	0.004	0.0016	-0.0033	0.0054	0.0111
chr8	7110001	7120000	7115654	713	0.1433	0.1137	0.1296	0.1215	0.129	0.123	0.1413	0.1407	0.1288	0.1283	0.1379	0.1365	0.1381	0.137	0.1375	0.1364	0.1415	0.141	0.1377	0.1378	0.1442	0.123	0.1222	0.1252	0.1225	0.1341	0.1362	0.1253	0.1232	0.1353	0.1272	0.1296	0.1268	0.1364	0.137	0.1292	0.1288	0.1376	0.1247	0.1216	0.1346	0.1333	0.1272	0.1264	0.131	0.1246	0.136	0.1344	0.1296	0.129	0.1343	0.1348	0.1325	0.1268	0.1264	0.1321	0.14	0.135	0.1355	0.1426	0.1345	0.1347	0.1404	0.1276	0.1358	0.1357	0.0272	0.0047	0.0169	0.0049	0.012	-0.0026	-0.0035	0.0054	0.0054	0.0057	0.0027	0.0149	0.012	0.0131	0.0187	0.0306	0.01	0.0042	0.0091	0.006	0.0012	0.0016	0.0031	0.0052	0.0	-0.0004	0.0118	-0.0022	-0.0027	0.0122	0.0081	0.008	0.005	0.0028	-0.0058	0.0032	-0.0018	0.0025	0.0012	0.0017	0.01	0.0024	0.0032	0.0025	0.0037	-0.0036	-0.0003	0.0022	0.0063	-0.0007	0.0006	0.0018	-0.0037	0.0066	0.0084
chr8	7120001	7130000	7125066	650	0.1555	0.1313	0.1383	0.1291	0.1409	0.1338	0.1435	0.1525	0.1431	0.1415	0.1486	0.1487	0.148	0.1526	0.1514	0.15	0.1493	0.1538	0.1496	0.1489	0.1576	0.1366	0.1331	0.1354	0.1334	0.1414	0.1464	0.1401	0.1391	0.1451	0.1372	0.1389	0.136	0.1407	0.1447	0.1407	0.1395	0.1463	0.135	0.1314	0.1414	0.1449	0.1399	0.1402	0.1403	0.1355	0.1428	0.1461	0.1423	0.1416	0.1458	0.1407	0.1436	0.1394	0.1387	0.1429	0.146	0.1426	0.1423	0.1491	0.1467	0.1461	0.152	0.1415	0.1472	0.1476	0.0165	0.0029	0.0345	0.0104	0.0177	-0.0008	-0.0007	0.0009	0.001	0.008	0.0034	0.0086	-0.0021	0.0026	0.0109	0.0141	0.0065	0.0046	0.0046	0.0116	-0.0022	-0.0003	-0.0006	-0.0018	0.0001	-0.0014	0.0083	0.0	-0.0002	0.0185	0.014	0.0133	0.0153	0.0031	-0.007	0.0021	-0.0019	0.0011	0.0013	0.0021	0.0075	0.0016	0.0032	0.0032	0.0035	-0.0066	-0.0024	-0.0007	0.0061	-0.0034	-0.0024	0.0021	-0.0029	0.0035	0.0076
chr8	7130001	7140000	7134475	739	0.1106	0.098	0.0971	0.0872	0.1041	0.0989	0.1002	0.1113	0.1021	0.1005	0.1043	0.1109	0.1102	0.1095	0.114	0.1134	0.1079	0.1135	0.1096	0.1103	0.1134	0.0971	0.0948	0.0995	0.0984	0.0995	0.1052	0.0996	0.099	0.1024	0.0943	0.1006	0.0977	0.1005	0.1044	0.0995	0.0987	0.1021	0.0968	0.0936	0.1002	0.103	0.0971	0.097	0.0976	0.1014	0.1038	0.108	0.103	0.1025	0.1052	0.1031	0.1057	0.1011	0.1005	0.1021	0.1055	0.1016	0.1014	0.1046	0.1054	0.1057	0.1082	0.1009	0.1038	0.1041	0.0282	0.0234	0.0507	0.0297	0.0388	0.0117	0.0115	0.0133	0.0164	0.0123	-0.0013	0.0096	-0.006	-0.0002	0.0019	0.0023	-0.0013	-0.0005	0.0016	0.0099	-0.0001	-0.0016	0.0084	0.0006	-0.0004	-0.0005	0.0057	0.0058	0.0026	0.0339	0.0181	0.0122	0.014	0.0052	-0.0004	0.008	0.0011	-0.0004	0.0009	0.0026	0.018	0.0029	0.0028	0.0035	0.0015	-0.0009	0.0023	0.0044	0.0066	-0.0052	-0.0009	0.0007	-0.0017	0.0022	0.0069
chr8	7140001	7150000	7144741	561	0.1114	0.0829	0.1189	0.1362	0.0985	0.1169	0.1338	0.1114	0.1123	0.1268	0.1314	0.1017	0.1184	0.1278	0.1056	0.1194	0.1235	0.1123	0.1126	0.1206	0.1264	0.1031	0.1145	0.0897	0.1002	0.1143	0.0986	0.0986	0.1087	0.1116	0.1293	0.1094	0.118	0.1277	0.1142	0.1153	0.1227	0.1267	0.1198	0.1267	0.1351	0.1263	0.1258	0.1318	0.1336	0.1085	0.1182	0.1043	0.1047	0.1136	0.1179	0.1275	0.1142	0.1149	0.1227	0.1242	0.1233	0.1241	0.1302	0.1331	0.1106	0.1188	0.1233	0.1193	0.1238	0.1304	0.0205	0.0103	0.0153	0.0032	0.0215	0.0033	0.0038	0.0027	0.0042	0.0083	0.005	0.0157	-0.0043	0.0012	0.0188	0.0067	0.0029	0.0076	0.0045	0.0062	0.0028	0.0004	0.0048	-0.0031	-0.0014	-0.0006	0.0049	0.0107	0.0005	0.0003	0.0096	0.0062	0.0011	-0.0004	0.0037	0.009	-0.003	-0.0033	0.0035	0.0067	0.0085	0.0003	0.0012	0.0028	0.0	0.0027	0.0043	-0.0004	0.0011	-0.005	-0.001	0.0032	-0.001	0.0055	0.0042
chr8	7150001	7160000	7155235	782	0.0863	0.081	0.1012	0.1202	0.0841	0.1108	0.1159	0.0935	0.0928	0.105	0.1178	0.0897	0.0966	0.109	0.0863	0.1039	0.1028	0.0897	0.0903	0.0982	0.1076	0.0966	0.1048	0.0825	0.0959	0.1041	0.0907	0.0895	0.0981	0.103	0.1129	0.0937	0.1071	0.1097	0.0962	0.0968	0.1028	0.1114	0.1057	0.1153	0.1187	0.1099	0.1096	0.1131	0.1185	0.0982	0.1023	0.088	0.0879	0.096	0.1038	0.115	0.1031	0.1025	0.1085	0.1141	0.1049	0.1054	0.1106	0.1178	0.0914	0.0987	0.1078	0.0992	0.1075	0.1125	0.0319	0.0112	0.0252	0.0061	0.025	0.0078	-0.0008	0.0035	0.0092	0.0106	0.0144	0.0145	-0.0006	-0.0001	0.0201	0.0175	0.0086	0.0118	0.0041	0.0093	0.0047	0.0046	0.0051	-0.0042	-0.001	-0.0014	0.0071	0.0169	-0.0012	0.0026	0.0132	0.0139	0.0018	-0.0014	0.0038	0.0115	-0.0044	-0.0031	0.006	0.0071	0.0071	0.0043	0.0034	0.0024	-0.0007	0.0009	0.0048	0.0005	0.0023	-0.0083	-0.0019	0.0041	0.0012	0.007	0.0042
chr8	7160001	7170000	7164879	529	0.1315	0.1254	0.1366	0.1388	0.1405	0.1331	0.1471	0.1311	0.1403	0.1372	0.1374	0.1362	0.1406	0.141	0.1423	0.1399	0.1404	0.1326	0.1388	0.1372	0.1422	0.1344	0.1336	0.132	0.129	0.1413	0.1298	0.1338	0.1336	0.1332	0.1384	0.1396	0.1339	0.1456	0.1332	0.1388	0.1378	0.1382	0.1408	0.1355	0.1457	0.1359	0.1408	0.138	0.1378	0.1368	0.1462	0.1369	0.1395	0.1397	0.1421	0.1444	0.1318	0.137	0.1361	0.1348	0.1407	0.1444	0.1427	0.1474	0.1351	0.1336	0.1349	0.1385	0.1411	0.1392	0.0271	0.018	0.0207	0.0219	0.0269	0.0038	0.0051	0.009	0.0074	0.0124	0.0065	0.0045	-0.0027	-0.0008	0.0138	0.0057	0.0023	0.0041	0.0017	0.0024	0.0032	-0.0032	0.0119	-0.0018	0.0012	0.0032	0.0038	0.0043	-0.0017	0.0098	0.0035	0.0043	0.0001	-0.0005	0.0	0.0085	0.0038	-0.0031	0.0028	0.0065	0.0154	-0.001	0.0011	0.003	-0.001	0.0054	0.0024	0.0019	0.0109	-0.0017	-0.0014	0.0011	-0.0006	0.0062	0.0062
chr8	7170001	7180000	7174911	581	0.1146	0.0979	0.0985	0.0956	0.1086	0.0968	0.1006	0.0915	0.0978	0.1021	0.0986	0.1129	0.1089	0.1102	0.1144	0.1091	0.1089	0.1051	0.108	0.1095	0.1125	0.101	0.0997	0.1023	0.0968	0.1014	0.0973	0.1013	0.1029	0.0998	0.0981	0.1043	0.0971	0.1003	0.0942	0.0985	0.1009	0.1006	0.102	0.0958	0.1	0.094	0.0962	0.0989	0.097	0.1016	0.1048	0.1004	0.1031	0.105	0.1037	0.0991	0.0934	0.0971	0.0993	0.0977	0.096	0.0999	0.1017	0.1028	0.0949	0.0967	0.0972	0.0993	0.0995	0.1015	0.0277	0.0086	0.0233	0.0121	0.0154	0.0055	0.0098	0.0073	0.0038	0.0127	0.0074	0.0117	-0.0036	-0.0021	0.0085	0.013	0.0111	0.007	0.0021	0.005	0.0031	-0.0026	0.0035	-0.0032	0.0016	0.003	0.0088	-0.0007	-0.0023	0.0096	0.0025	-0.0024	0.0002	-0.0002	-0.0057	0.0007	0.0016	-0.0004	-0.0014	0.0001	0.002	-0.004	-0.001	-0.0005	0.0001	-0.0002	0.0032	0.0014	0.0093	0.0011	-0.0003	0.0047	-0.0032	0.0049	0.0051
chr8	7180001	7190000	7185038	645	0.1592	0.1455	0.1571	0.1534	0.165	0.1604	0.1538	0.1443	0.1525	0.1557	0.1483	0.1753	0.1595	0.1648	0.1669	0.1655	0.1611	0.1547	0.1573	0.1592	0.1644	0.1673	0.1689	0.1638	0.1569	0.168	0.1544	0.1679	0.1656	0.1605	0.1609	0.163	0.1596	0.1571	0.151	0.1549	0.1566	0.1581	0.1591	0.1598	0.1541	0.1576	0.1536	0.1555	0.1514	0.161	0.1586	0.1578	0.1585	0.1595	0.1564	0.1586	0.152	0.1576	0.1581	0.1555	0.1553	0.1526	0.1546	0.1516	0.1512	0.1516	0.1532	0.1528	0.1528	0.1537	0.0645	0.0032	0.0258	0.0144	0.0169	0.0139	0.0096	0.0039	0.0041	0.0154	0.0259	0.0475	0.0207	0.0096	0.045	0.0294	0.0376	0.0227	0.012	0.016	0.0054	0.0022	0.0047	0.0006	0.0003	0.0006	0.0149	-0.0001	0.0092	0.0016	0.0274	0.0022	0.0026	0.0011	-0.0054	-0.0025	0.0096	-0.0006	-0.0024	-0.0004	0.0046	-0.0011	0.0034	0.0	0.0023	0.0196	-0.0016	-0.0003	0.001	0.008	0.0037	0.0102	-0.0042	0.006	0.005
chr8	7190001	7200000	7195101	514	0.1172	0.0945	0.0979	0.1073	0.1106	0.0997	0.1024	0.1027	0.102	0.1008	0.1022	0.1096	0.1118	0.1171	0.1161	0.1122	0.1119	0.1115	0.112	0.1105	0.1125	0.0992	0.1039	0.1026	0.097	0.0981	0.0987	0.0974	0.0994	0.0999	0.108	0.1049	0.0986	0.1007	0.0998	0.1012	0.0998	0.1012	0.1092	0.106	0.1074	0.1082	0.1063	0.1075	0.1067	0.1042	0.1058	0.1062	0.1055	0.1059	0.1059	0.1	0.0994	0.1005	0.1001	0.1007	0.101	0.1019	0.1015	0.1022	0.102	0.1006	0.1022	0.1015	0.1028	0.102	0.0157	0.0153	0.0207	0.0092	0.0167	0.0094	0.0072	0.0095	0.0052	0.0059	0.0081	0.0113	0.0004	-0.0002	-0.0012	0.0005	-0.0026	0.0042	0.002	0.0234	0.0028	-0.0008	0.0028	-0.0019	0.0063	0.0022	0.0049	0.0008	0.0121	0.0123	0.0144	0.0075	0.0143	0.0054	-0.0048	-0.0035	-0.0023	-0.0036	0.0007	-0.0016	-0.005	-0.0087	-0.0014	-0.0006	-0.0008	-0.0074	-0.0013	-0.0002	-0.0002	-0.0016	-0.0042	-0.0007	0.0007	0.0024	0.0021
chr8	7200001	7210000	7203845	599	0.1263	0.1017	0.0897	0.0973	0.1077	0.0987	0.1006	0.0952	0.0976	0.098	0.0931	0.1136	0.1144	0.1151	0.1186	0.1153	0.1154	0.1136	0.1133	0.1138	0.1125	0.1039	0.0975	0.1049	0.1026	0.102	0.1029	0.0986	0.1022	0.1003	0.1015	0.1001	0.0937	0.0959	0.0911	0.0966	0.0947	0.092	0.1029	0.1012	0.1015	0.1016	0.0974	0.1016	0.0989	0.1021	0.1033	0.1013	0.1015	0.103	0.1002	0.098	0.095	0.0981	0.0977	0.0952	0.0965	0.099	0.0989	0.0968	0.0973	0.0953	0.0933	0.0984	0.0958	0.0954	-0.0017	0.0237	0.0146	0.0069	0.0123	0.0085	0.0129	0.0054	0.0056	0.0064	0.0227	-0.0077	0.0007	0.0095	0.0036	0.0207	-0.0032	0.0058	0.0042	0.0378	0.0062	-0.0025	0.0034	-0.0057	0.0154	0.0044	0.0026	0.0021	0.0164	0.0132	0.0263	-0.0004	0.0174	0.0116	-0.0054	-0.004	-0.0008	-0.0057	0.0006	-0.0006	-0.0084	-0.0099	-0.0001	-0.0027	-0.0021	-0.007	-0.0004	-0.0019	-0.0	0.0039	-0.005	-0.002	0.0027	0.0018	-0.0007
chr8	7210001	7220000	7215624	560	0.1069	0.092	0.1015	0.0814	0.0946	0.1006	0.1008	0.0996	0.0969	0.1011	0.0951	0.1077	0.1069	0.1006	0.105	0.1048	0.1052	0.1027	0.1037	0.1055	0.1025	0.1003	0.0943	0.0956	0.0983	0.0983	0.0995	0.0955	0.0984	0.0967	0.1004	0.0993	0.1006	0.1001	0.0994	0.1007	0.1013	0.1004	0.0908	0.0982	0.0972	0.0955	0.0923	0.0977	0.0904	0.0991	0.0981	0.0972	0.096	0.0991	0.0954	0.0999	0.0985	0.0997	0.1001	0.0985	0.0985	0.0987	0.1	0.0986	0.0979	0.099	0.097	0.0992	0.0962	0.0989	0.0365	0.0097	0.0329	0.0201	0.0049	0.0063	-0.0027	0.0076	0.0054	0.0034	0.0091	0.034	0.0095	0.008	0.0074	0.0174	0.0034	0.0045	0.0043	0.0408	0.0057	-0.0022	-0.0046	-0.0041	0.0073	0.0001	0.0092	0.0155	0.0384	0.0328	0.0268	0.0164	0.0288	0.0069	0.0074	0.002	0.0004	0.0011	0.0056	0.0018	-0.0043	-0.0076	0.0043	-0.0033	0.0019	-0.0082	-0.0009	-0.004	0.0022	-0.0017	-0.0048	-0.0008	0.001	0.0006	0.0036
chr8	7220001	7230000	7224962	594	0.1154	0.083	0.0956	0.0951	0.0965	0.114	0.092	0.1125	0.0968	0.102	0.1009	0.1079	0.1116	0.1074	0.1101	0.1195	0.1076	0.1154	0.1087	0.1114	0.1125	0.0928	0.0905	0.0907	0.1016	0.0883	0.1013	0.0917	0.0959	0.0939	0.0969	0.0962	0.1079	0.0943	0.1053	0.0967	0.0996	0.1012	0.0946	0.1061	0.0951	0.1038	0.0953	0.0984	0.0984	0.1067	0.095	0.1047	0.0957	0.0988	0.0992	0.1058	0.112	0.1078	0.1092	0.1094	0.1029	0.095	0.0985	0.0989	0.1054	0.1075	0.1086	0.0991	0.0999	0.1027	0.0374	0.0225	0.0101	0.0189	0.0197	0.0184	0.0062	0.0107	0.0091	0.0092	0.0095	0.0062	0.0039	0.0113	0.0037	0.0158	0.006	0.0083	0.0025	0.0072	0.0008	0.0135	0.0024	0.0047	0.0026	0.0043	0.0124	-0.0065	0.0074	0.0084	0.0002	-0.0034	-0.0008	0.0012	0.0069	0.0042	0.0012	-0.005	-0.0019	0.0014	0.0136	-0.0054	0.0112	0.0052	0.0056	0.0031	0.0029	0.0066	0.0072	0.0032	0.0008	0.0041	-0.0017	0.0037	0.0056
chr8	7230001	7240000	7235473	537	0.1427	0.123	0.1316	0.1301	0.1375	0.1314	0.1309	0.1261	0.1273	0.1331	0.1289	0.1355	0.1414	0.1368	0.1392	0.1404	0.1387	0.1337	0.1356	0.1381	0.1396	0.1249	0.1252	0.1296	0.1271	0.1267	0.1239	0.1241	0.1274	0.1254	0.1325	0.1349	0.1331	0.133	0.1308	0.1309	0.1328	0.1319	0.1332	0.1349	0.1346	0.1273	0.1274	0.1321	0.1335	0.1351	0.1344	0.1303	0.1316	0.134	0.1346	0.1298	0.1313	0.1342	0.133	0.1291	0.131	0.1331	0.1331	0.1299	0.1254	0.1288	0.1303	0.1305	0.1323	0.1322	0.0089	0.0119	0.0014	-0.0034	0.012	0.0068	-0.0028	0.002	0.0007	0.0063	-0.0048	-0.0041	-0.0021	-0.0003	-0.0007	-0.0022	-0.0026	-0.0011	-0.0006	0.0056	0.0013	0.0056	0.0059	0.0057	0.0054	0.0019	0.0053	-0.0025	0.0159	0.0157	-0.0031	-0.0049	0.0018	0.0091	0.0023	0.0007	-0.0057	-0.003	-0.0042	0.003	-0.0052	0.0094	0.0179	0.0026	-0.0024	0.0093	0.0149	0.0036	0.0	-0.0045	-0.0022	0.0047	0.0013	0.0118	0.0039
chr8	7240001	7250000	7244497	497	0.1365	0.0741	0.0818	0.0847	0.0894	0.0855	0.0998	0.0916	0.0859	0.0873	0.0758	0.1181	0.1204	0.1189	0.1213	0.122	0.1245	0.1179	0.1181	0.1194	0.1195	0.0769	0.0783	0.0803	0.0788	0.0862	0.083	0.0793	0.0802	0.0749	0.0847	0.0859	0.0846	0.0914	0.0875	0.0856	0.0853	0.081	0.0862	0.086	0.0925	0.0875	0.0842	0.086	0.0824	0.0874	0.0942	0.0899	0.087	0.0876	0.0836	0.0917	0.0903	0.087	0.0862	0.08	0.0957	0.0931	0.093	0.0884	0.0878	0.0892	0.0868	0.0867	0.0833	0.0822	0.0491	0.0428	0.0366	0.0362	0.0481	0.0263	0.0166	0.0284	0.0263	0.0341	-0.0033	-0.0052	-0.0068	-0.0047	-0.003	0.0005	-0.0027	-0.0013	0.0	0.0081	0.0016	0.0054	0.003	0.0034	0.0107	0.0047	0.0119	-0.005	0.0054	0.0013	-0.0039	-0.0061	0.0	0.008	-0.0003	-0.0019	-0.0034	-0.0035	-0.0035	0.0039	-0.0049	0.0097	0.0074	-0.0012	-0.0024	-0.0002	0.0013	-0.0024	0.0023	-0.0046	-0.0012	0.0086	0.0009	0.0117	0.0038
chr8	7250001	7260000	7255594	492	0.1229	0.0843	0.0941	0.0977	0.1012	0.0898	0.1022	0.109	0.1014	0.0913	0.0757	0.1144	0.1172	0.1157	0.1195	0.1136	0.1164	0.1191	0.1164	0.1131	0.1096	0.0899	0.0901	0.0915	0.0855	0.0925	0.0963	0.0926	0.0874	0.0799	0.0971	0.0977	0.0944	0.0989	0.1012	0.1001	0.0935	0.0891	0.0989	0.0929	0.0986	0.1023	0.0984	0.0939	0.0881	0.0957	0.1012	0.1041	0.1016	0.0958	0.0905	0.0956	0.0997	0.0952	0.0904	0.0827	0.1043	0.1005	0.0963	0.0908	0.1048	0.0994	0.0945	0.0967	0.0907	0.0844	0.0438	0.0313	0.0237	0.0321	0.033	0.0168	0.0137	0.0166	0.0212	0.0269	0.0019	-0.0039	-0.0051	-0.0067	-0.003	-0.0015	-0.0007	-0.0009	-0.0002	0.0056	-0.0001	0.0116	0.0034	-0.0015	0.0118	0.0041	0.021	-0.003	-0.0046	-0.0069	-0.0049	-0.0057	-0.0028	0.0049	0.0009	-0.0025	-0.0046	0.0013	-0.002	0.0074	-0.0022	0.0018	-0.0019	-0.0006	-0.0002	-0.0061	-0.0065	-0.0022	0.0065	-0.0018	-0.0028	0.0058	0.0015	0.0093	0.0049
chr8	7260001	7270000	7264957	404	0.1219	0.1038	0.1125	0.1038	0.1102	0.1089	0.1152	0.1135	0.1136	0.1042	0.0939	0.1132	0.1212	0.1129	0.118	0.1156	0.1187	0.1168	0.1178	0.1143	0.113	0.1077	0.1032	0.1044	0.1039	0.1066	0.1069	0.1112	0.1026	0.0966	0.1098	0.1118	0.1147	0.1149	0.1142	0.1176	0.1083	0.1065	0.107	0.107	0.1107	0.1077	0.1085	0.1032	0.1027	0.1093	0.1122	0.1116	0.1145	0.1066	0.1031	0.1122	0.1111	0.1134	0.1078	0.1031	0.1138	0.117	0.1097	0.1057	0.1126	0.1077	0.1068	0.1098	0.1118	0.1017	0.0014	0.0129	-0.0	0.008	0.0006	0.0006	-0.0039	0.0002	0.0039	0.0112	-0.0011	-0.0024	-0.0097	-0.0091	-0.0103	-0.0075	0.0068	-0.0032	-0.0031	0.0067	0.0019	0.016	0.0044	0.004	0.0197	-0.0003	0.0137	-0.0001	0.0028	0.0053	-0.0043	-0.0012	-0.0033	0.0117	-0.001	-0.0023	-0.0012	0.011	-0.0023	0.0032	0.0007	-0.0004	0.0092	0.0051	0.0051	-0.0024	0.011	-0.0002	0.0034	-0.0036	-0.004	0.0071	0.004	0.0294	0.0117
chr8	7270001	7280000	7275353	679	0.1418	0.1356	0.1209	0.134	0.1318	0.1313	0.1316	0.142	0.1344	0.1352	0.1307	0.1401	0.1417	0.1402	0.1407	0.1414	0.1393	0.1459	0.1405	0.1417	0.141	0.1302	0.1334	0.1334	0.1309	0.1318	0.1374	0.1326	0.1351	0.1322	0.1299	0.1278	0.1282	0.1289	0.135	0.1296	0.1296	0.1309	0.1342	0.133	0.134	0.1394	0.1332	0.1354	0.1344	0.1318	0.1317	0.139	0.1335	0.1332	0.1328	0.1327	0.1367	0.1324	0.1335	0.1309	0.1379	0.133	0.1345	0.1341	0.1379	0.139	0.1379	0.1352	0.1343	0.1346	0.0045	0.0299	0.0079	0.0138	0.0169	0.009	0.0142	0.0073	0.0082	0.0079	0.004	-0.0041	-0.001	-0.0075	-0.0054	-0.0048	-0.0056	-0.0006	-0.0009	0.0086	0.005	0.0075	0.0095	0.0104	0.0073	0.0061	0.0165	0.005	0.0011	0.0044	0.005	-0.0037	0.0026	0.0046	0.0008	-0.0001	0.0076	0.0014	-0.001	0.0033	0.0047	0.0001	-0.0016	0.0009	-0.0003	0.004	-0.0	0.0036	0.0066	-0.001	0.0011	0.0026	0.0013	0.005	0.0056
chr8	7280001	7290000	7283788	633	0.1077	0.1324	0.1283	0.1272	0.1334	0.1391	0.1216	0.1333	0.1352	0.1292	0.1345	0.1234	0.1227	0.121	0.1264	0.1348	0.1159	0.1323	0.1278	0.1236	0.1326	0.1296	0.1266	0.134	0.1387	0.1271	0.1391	0.1333	0.13	0.1374	0.1271	0.1299	0.1342	0.1246	0.1321	0.1309	0.1284	0.1331	0.1301	0.1349	0.1243	0.1343	0.1305	0.1278	0.1337	0.1349	0.1272	0.1329	0.1333	0.1308	0.1337	0.1329	0.1347	0.1367	0.1351	0.1356	0.131	0.1289	0.126	0.1312	0.1344	0.1327	0.134	0.1314	0.1363	0.1343	0.0131	0.0143	0.0142	0.0227	0.0415	0.0052	0.0475	0.0211	0.0146	0.0189	-0.0014	-0.0097	0.0032	0.0083	0.0004	0.0215	-0.0012	-0.0015	0.0039	-0.0022	-0.003	0.0016	-0.0011	0.0039	-0.003	-0.0013	0.0056	-0.0006	0.0066	-0.0001	0.0151	-0.0025	-0.0013	0.0063	-0.0049	-0.0009	-0.0015	-0.0036	-0.0015	-0.0005	0.01	-0.0052	-0.0017	0.003	-0.0026	0.0134	0.0021	0.0021	0.0071	0.0005	0.0039	0.0002	-0.0031	0.004	0.0078
chr8	7290001	7300000	7295286	709	0.1214	0.1078	0.1044	0.1065	0.1133	0.1082	0.1087	0.1111	0.1036	0.1069	0.109	0.1149	0.1137	0.116	0.1185	0.1192	0.1145	0.1163	0.1154	0.1161	0.1204	0.1056	0.1042	0.1092	0.1073	0.1073	0.1096	0.1046	0.1061	0.1096	0.106	0.1082	0.1074	0.1058	0.1065	0.1048	0.1059	0.1092	0.109	0.1068	0.1076	0.1091	0.1041	0.1059	0.1086	0.1096	0.1096	0.1107	0.1073	0.1092	0.1113	0.109	0.1099	0.105	0.1069	0.1076	0.1082	0.1059	0.1076	0.1105	0.1073	0.1085	0.1113	0.1046	0.107	0.1087	0.0013	0.0029	0.0086	0.0048	0.0182	-0.0022	0.0001	0.0113	0.0061	0.0102	-0.0012	-0.011	-0.0049	-0.0024	-0.0032	0.0008	-0.0031	-0.0028	0.0015	0.0024	-0.0027	0.0048	-0.0029	-0.0044	0.0039	0.0015	0.0098	-0.0043	-0.0028	-0.0	0.0012	-0.0042	-0.0034	0.0023	-0.0054	-0.0066	-0.0067	-0.0049	-0.0035	0.0004	0.0024	0.0008	-0.004	-0.0027	-0.0027	-0.0078	-0.001	-0.0009	0.0044	-0.0002	-0.0017	0.0024	-0.0031	0.0025	0.003
chr8	7300001	7310000	7304327	672	0.1032	0.098	0.0794	0.0922	0.0891	0.0911	0.0803	0.0907	0.0844	0.0884	0.0913	0.0988	0.0955	0.0985	0.0979	0.0984	0.094	0.0971	0.0956	0.0968	0.0993	0.0894	0.0924	0.092	0.0924	0.0886	0.0927	0.0896	0.0913	0.0927	0.0887	0.0844	0.0851	0.0799	0.0863	0.0825	0.0849	0.0869	0.0912	0.0918	0.0876	0.0911	0.0886	0.0903	0.0916	0.0892	0.0836	0.0894	0.0861	0.0882	0.0904	0.0855	0.0902	0.0874	0.0892	0.0907	0.0857	0.0817	0.0844	0.0865	0.0874	0.0889	0.0911	0.0859	0.0881	0.09	-0.0082	0.0183	0.0043	0.0089	0.0061	0.0122	0.0009	0.0087	0.004	0.0048	0.0023	-0.0115	-0.0067	-0.0093	-0.0027	-0.0082	-0.0058	-0.0053	-0.0028	0.0155	0.0004	-0.0011	0.0005	0.0055	0.0035	0.0055	0.0071	0.0033	0.0008	0.0082	-0.0017	0.0015	-0.0001	-0.0004	-0.0051	-0.0064	-0.0029	-0.0041	-0.0028	0.0005	-0.0014	-0.0036	-0.002	-0.0029	-0.0017	0.0012	-0.004	0.0003	0.0023	-0.001	-0.0026	0.0001	-0.003	0.0011	0.0007
chr8	7310001	7320000	7315212	532	0.0688	0.0767	0.0886	0.0775	0.0844	0.0905	0.0791	0.082	0.0783	0.0804	0.0864	0.0719	0.0865	0.0741	0.0785	0.0835	0.0755	0.0781	0.0746	0.0769	0.0811	0.0855	0.0756	0.0787	0.083	0.0761	0.0784	0.0756	0.0775	0.0807	0.0873	0.0885	0.0898	0.0855	0.0861	0.0862	0.0864	0.0888	0.0807	0.0854	0.0783	0.0829	0.078	0.0802	0.0834	0.0873	0.0811	0.0841	0.0807	0.0817	0.0854	0.0848	0.0857	0.0852	0.0858	0.088	0.0809	0.0776	0.0796	0.083	0.0809	0.0815	0.0843	0.0792	0.083	0.0838	-0.0053	0.0338	0.0063	0.0119	0.0223	0.0098	0.0176	0.0057	0.0104	0.009	0.0084	-0.0076	-0.009	-0.0026	-0.0088	-0.0052	-0.0078	-0.0033	-0.0013	0.0218	0.0098	0.0012	0.0087	0.0036	0.0159	0.0108	0.0061	-0.0016	0.0082	0.0	0.0187	0.0008	0.0065	0.0049	-0.0006	-0.0038	0.005	-0.004	-0.0038	0.0	0.0	-0.0029	0.0047	0.0016	-0.0015	0.0021	-0.0069	-0.0006	0.0008	0.0042	0.0015	0.0001	-0.001	0.0027	0.0017
chr8	7320001	7330000	7325203	542	0.0783	0.068	0.0622	0.0678	0.0719	0.0651	0.0674	0.0636	0.0653	0.0666	0.0685	0.0754	0.0746	0.0744	0.0768	0.0741	0.0754	0.0716	0.0732	0.0741	0.0769	0.0663	0.0666	0.0692	0.0658	0.0678	0.0658	0.0665	0.0667	0.0678	0.0667	0.0681	0.0642	0.0654	0.0647	0.0647	0.065	0.0668	0.0694	0.0664	0.0678	0.066	0.0665	0.0671	0.0689	0.0681	0.0693	0.0682	0.068	0.0691	0.0705	0.0662	0.0647	0.0652	0.0656	0.0667	0.066	0.0661	0.0669	0.0692	0.0647	0.0654	0.068	0.0657	0.068	0.0682	0.0139	0.0244	0.0093	0.0112	0.0165	0.0168	0.0047	0.009	0.0086	0.0108	0.0048	-0.0075	-0.0045	-0.0046	0.0006	-0.0004	-0.0009	-0.0023	-0.0008	0.0115	0.0068	0.0036	0.0036	0.0103	0.0076	0.0043	0.0091	-0.0028	-0.0006	0.0013	0.0021	-0.0004	-0.0007	0.0032	-0.0031	-0.0028	0.003	-0.0038	-0.0011	0.0011	-0.0005	0.0027	-0.0	-0.0015	-0.0007	0.0035	-0.0021	-0.0009	0.0051	0.0017	0.0015	0.0062	-0.0016	0.0058	0.0045
chr8	7330001	7340000	7335192	585	0.0575	0.0628	0.0562	0.0583	0.0778	0.06	0.0598	0.0532	0.0507	0.0534	0.059	0.0604	0.0579	0.0586	0.0694	0.0591	0.0607	0.0559	0.0543	0.0557	0.0597	0.0596	0.0596	0.0695	0.0599	0.0623	0.0568	0.0567	0.0577	0.0602	0.0587	0.0681	0.058	0.0586	0.055	0.0539	0.055	0.0584	0.0684	0.0594	0.0606	0.0555	0.0548	0.056	0.06	0.0687	0.0688	0.0664	0.0651	0.0661	0.0691	0.0601	0.0563	0.0552	0.0563	0.0594	0.0573	0.0555	0.0569	0.0611	0.0517	0.0531	0.0572	0.0517	0.056	0.0569	0.0021	0.007	0.006	0.0119	0.0028	0.0166	0.0045	0.0013	0.0017	0.0053	0.0005	-0.0064	-0.0045	-0.0093	0.0065	-0.0098	-0.0001	-0.0016	-0.0015	0.0108	0.0078	-0.0011	0.0043	0.0018	0.0037	0.0018	0.0059	0.0028	0.0024	0.0129	-0.0026	0.0028	0.0014	0.0066	-0.0014	0.0	0.0065	0.0065	0.0036	0.0035	0.0021	-0.0025	-0.0015	-0.0033	-0.0001	0.0066	0.0019	0.0026	0.0083	-0.0021	-0.0015	0.0043	-0.0029	0.0078	0.0057
chr8	7340001	7350000	7345154	742	0.1107	0.1417	0.1201	0.1283	0.1321	0.123	0.1174	0.1258	0.1257	0.1256	0.1113	0.1352	0.1191	0.1281	0.1272	0.1193	0.1156	0.1245	0.1206	0.1209	0.1135	0.1341	0.1346	0.1388	0.1318	0.1329	0.132	0.134	0.1335	0.1319	0.1292	0.1291	0.1216	0.119	0.1278	0.1247	0.1235	0.1168	0.1296	0.1271	0.1262	0.1268	0.1276	0.1281	0.1263	0.1279	0.1248	0.1313	0.1286	0.1296	0.125	0.1193	0.1255	0.1236	0.1231	0.1175	0.125	0.1214	0.1216	0.1144	0.1263	0.1264	0.1251	0.1249	0.1207	0.1201	0.0333	0.0117	0.0332	0.0224	0.0101	0.0064	0.0264	0.0083	0.0079	0.005	0.0067	-0.0013	0.0055	-0.0016	0.0104	-0.0061	0.0008	-0.0002	0.0064	0.0178	0.0105	0.0003	0.0007	0.0149	0.0073	0.0028	0.004	-0.0026	0.0058	0.0133	-0.0008	0.0024	0.004	0.0165	0.0013	-0.0001	0.0087	-0.0014	0.0024	0.0081	-0.0037	0.0045	-0.0028	-0.0041	0.001	0.0136	-0.0005	0.0002	0.0001	0.0019	0.0019	0.0126	-0.0028	0.0071	0.0062
chr8	7350001	7360000	7354686	526	0.1089	0.1052	0.1114	0.1084	0.1139	0.1116	0.1157	0.1069	0.1092	0.1114	0.1111	0.1176	0.1121	0.1132	0.1134	0.1145	0.1164	0.1079	0.1101	0.1111	0.1176	0.1132	0.1073	0.1142	0.1079	0.111	0.1158	0.1128	0.1137	0.1092	0.1115	0.1127	0.1125	0.115	0.1104	0.1115	0.1114	0.1151	0.1113	0.1097	0.1122	0.1108	0.1105	0.1109	0.112	0.1128	0.1151	0.1112	0.112	0.1124	0.1152	0.1129	0.1134	0.1125	0.1127	0.1113	0.1158	0.114	0.1149	0.1144	0.1073	0.1088	0.1181	0.11	0.1168	0.1162	0.0434	0.0066	0.0197	0.0088	0.0181	0.0172	0.0001	0.0043	0.0029	0.0148	0.0114	0.0017	0.0164	-0.0018	0.0018	0.0408	0.0159	0.0115	0.0012	0.0066	0.0001	0.0044	0.0059	0.0043	0.0055	-0.0001	0.0145	0.0006	-0.0015	0.0004	0.014	0.0076	0.0039	0.006	0.0005	0.001	0.0034	0.0021	-0.0012	0.0068	-0.0033	0.018	0.0092	0.0047	-0.0	0.019	0.0067	0.0051	0.0026	-0.0029	-0.0012	0.0178	-0.0013	0.0218	0.019
chr8	7360001	7370000	7363897	736	0.0797	0.0712	0.0586	0.0639	0.0692	0.0602	0.0589	0.0672	0.058	0.0585	0.063	0.0759	0.0736	0.0738	0.076	0.072	0.0722	0.0736	0.0704	0.0716	0.0747	0.0663	0.0662	0.0697	0.0658	0.0658	0.0683	0.0657	0.0658	0.0668	0.0618	0.0641	0.0596	0.0588	0.063	0.0596	0.059	0.0614	0.0659	0.0617	0.0612	0.0648	0.0612	0.0612	0.0635	0.0641	0.0638	0.0671	0.0638	0.0635	0.0659	0.0592	0.0634	0.0591	0.059	0.0615	0.0625	0.0582	0.0583	0.0617	0.0621	0.0623	0.0654	0.0581	0.0619	0.0614	0.003	0.0259	0.0136	0.01	0.0145	0.0202	0.001	0.0102	0.014	0.0113	0.0062	-0.0083	-0.003	0.0005	0.0048	-0.0058	0.0055	0.0037	-0.0007	0.0039	0.0017	0.0014	0.0008	0.001	0.0106	0.0043	0.0045	-0.0053	-0.0033	-0.0019	-0.0055	0.0021	0.0002	0.0002	-0.0045	-0.0022	-0.0075	0.0014	-0.0026	-0.0008	-0.003	-0.0025	-0.0003	-0.0026	-0.0006	-0.0039	-0.002	-0.003	0.0038	-0.0033	-0.0031	0.0012	-0.001	0.0087	0.0046
chr8	7370001	7380000	7375571	434	0.1044	0.0931	0.0722	0.0829	0.0857	0.0781	0.0714	0.0856	0.076	0.0744	0.0785	0.0991	0.094	0.0961	0.0973	0.094	0.0924	0.0956	0.0926	0.0929	0.0954	0.0834	0.086	0.0879	0.0849	0.0812	0.0864	0.0837	0.0829	0.0855	0.0776	0.0798	0.0749	0.0723	0.0796	0.0749	0.0737	0.0761	0.0831	0.0796	0.0768	0.0829	0.079	0.0781	0.0803	0.0817	0.0784	0.0842	0.0802	0.0797	0.0821	0.0748	0.0815	0.0767	0.0759	0.0777	0.0778	0.0734	0.0726	0.076	0.0797	0.0792	0.0822	0.0747	0.0778	0.0769	0.0013	0.0259	0.0125	0.0114	0.015	0.025	0.0032	0.0119	0.0151	0.0106	0.0025	-0.0094	-0.0071	-0.0033	-0.0055	-0.0158	-0.0036	-0.0025	-0.0005	-0.0001	0.0049	-0.0018	0.0027	0.0033	0.0049	0.0027	0.0039	-0.0071	-0.0054	-0.0023	-0.0078	-0.0031	-0.0033	-0.0016	-0.001	-0.0012	-0.0085	-0.0037	-0.0017	0.0001	0.0006	-0.0023	-0.0018	-0.0019	-0.0021	-0.0044	-0.0021	-0.002	0.0041	-0.0062	-0.0038	0.0006	-0.0031	0.0026	0.0025
chr8	7380001	7390000	7385195	769	0.0683	0.036	0.049	0.0474	0.0498	0.0499	0.0435	0.0453	0.047	0.0468	0.0454	0.0544	0.0601	0.059	0.0604	0.0601	0.0568	0.0575	0.058	0.0583	0.0588	0.0442	0.0414	0.0424	0.0427	0.0399	0.0405	0.0417	0.0421	0.0411	0.0493	0.0506	0.0504	0.0486	0.048	0.0493	0.0483	0.0483	0.0482	0.0482	0.0457	0.0457	0.0471	0.047	0.0462	0.0494	0.047	0.0472	0.0483	0.0486	0.0479	0.0472	0.0471	0.0482	0.0484	0.0476	0.0449	0.0455	0.0459	0.0459	0.0458	0.0457	0.0453	0.0469	0.0469	0.0465	0.0182	0.0101	0.0097	0.0116	0.0087	0.0084	0.006	0.0024	0.0052	0.0089	0.0091	-0.003	-0.0047	-0.0018	0.001	-0.0016	0.0012	0.0036	0.001	0.0096	0.0105	0.0085	0.0215	0.0065	0.0131	0.0041	0.01	-0.0049	-0.0047	0.0025	-0.0068	-0.0017	-0.0012	-0.0012	-0.0043	0.0035	-0.0041	-0.0009	0.0023	0.0016	0.0056	-0.0052	-0.0021	0.0008	-0.0002	0.0047	0.0024	0.0072	0.0094	-0.0034	-0.0032	-0.0003	0.0	0.0057	0.0035
chr8	7390001	7400000	7395081	808	0.1521	0.1435	0.1324	0.1482	0.1507	0.1374	0.1418	0.1548	0.1477	0.1415	0.131	0.1467	0.1519	0.1533	0.1536	0.1489	0.1497	0.1525	0.1504	0.152	0.1524	0.1396	0.1446	0.1449	0.1362	0.1437	0.1495	0.1439	0.1429	0.1382	0.1411	0.1426	0.1365	0.1433	0.151	0.1432	0.1373	0.1326	0.1474	0.1426	0.1472	0.1517	0.1469	0.1434	0.1403	0.1436	0.1474	0.1541	0.1484	0.1456	0.1416	0.1425	0.1502	0.1433	0.1402	0.1347	0.1545	0.1474	0.1454	0.1424	0.15	0.1501	0.1515	0.1445	0.1433	0.1375	-0.0034	0.026	0.01	0.007	0.0139	0.009	-0.0029	0.0016	0.0128	0.0175	0.0031	-0.0034	-0.0061	-0.0121	0.0029	0.0009	-0.0038	0.0006	0.0009	0.0026	0.0032	0.0052	0.0201	0.02	0.011	0.0011	0.003	-0.007	-0.0008	0.0075	0.0008	-0.0037	-0.0046	0.0014	-0.0017	0.0039	0.0043	-0.0025	-0.0015	0.0016	0.0103	0.0135	0.0025	0.0025	0.0011	0.0202	0.0088	0.0114	0.0132	-0.0037	0.0048	0.0139	-0.0005	0.0106	0.0042
chr8	7400001	7410000	7404706	582	0.1393	0.1443	0.1246	0.1329	0.1342	0.134	0.1304	0.1302	0.1355	0.1321	0.1223	0.1377	0.1401	0.1376	0.1381	0.139	0.1363	0.1337	0.1367	0.1379	0.1386	0.1363	0.1351	0.1359	0.1358	0.1362	0.1349	0.136	0.1362	0.1338	0.1314	0.1313	0.1291	0.1409	0.1358	0.1352	0.1291	0.1242	0.131	0.1327	0.1345	0.1317	0.1328	0.1324	0.1281	0.1331	0.1352	0.1323	0.1335	0.1328	0.1285	0.1383	0.1355	0.1354	0.132	0.1277	0.1341	0.135	0.1393	0.1367	0.1312	0.1326	0.1332	0.1343	0.1324	0.1287	-0.0134	0.0235	0.0055	0.005	0.0084	0.0054	-0.004	-0.0022	0.0059	0.0137	0.0039	-0.0099	-0.0099	-0.0096	-0.0033	-0.0082	-0.0088	-0.0036	0.0005	0.0095	0.0067	-0.0005	0.0455	0.0247	0.0194	0.003	0.0028	-0.0097	-0.0027	0.0108	0.0008	-0.005	-0.0004	0.0013	-0.0037	0.0109	0.0004	-0.0048	-0.0012	0.0008	0.0229	0.0123	0.0025	-0.0033	-0.001	0.0141	0.0073	0.0258	0.0241	-0.0054	0.0041	0.0123	0.0017	0.0104	0.0053
chr8	7410001	7420000	7415178	528	0.0827	0.0706	0.0731	0.0799	0.0794	0.0747	0.0627	0.0775	0.0706	0.0733	0.0673	0.0786	0.0838	0.0835	0.0822	0.0814	0.0739	0.0799	0.0772	0.0797	0.0809	0.0709	0.0738	0.074	0.0702	0.0659	0.0774	0.0702	0.0708	0.0676	0.0767	0.0779	0.0739	0.0708	0.0816	0.0744	0.0739	0.0711	0.0789	0.0767	0.0721	0.0816	0.0759	0.0762	0.0742	0.0771	0.0711	0.0807	0.0753	0.0765	0.0743	0.0694	0.0797	0.0731	0.0735	0.0711	0.0731	0.0667	0.0687	0.067	0.0747	0.0772	0.0801	0.0718	0.0718	0.0718	0.0116	0.0288	0.013	0.0069	0.0167	0.0078	-0.0015	0.0031	0.0079	0.0182	-0.0032	-0.0074	-0.0054	-0.0128	-0.0047	0.0205	-0.0018	-0.0038	-0.0027	0.0009	0.0092	0.0001	0.0183	0.0312	0.0168	0.0049	0.0051	-0.0049	-0.0038	0.0057	0.0171	0.0039	-0.002	0.0022	-0.0	-0.0001	0.0137	0.0018	0.0007	0.0036	0.0047	0.0223	0.0031	-0.0029	0.0003	0.0204	0.0002	0.0046	0.0087	0.0036	0.0086	0.0239	-0.0009	0.0153	0.0095
chr8	7420001	7430000	7424735	702	0.1318	0.1246	0.1245	0.1266	0.1212	0.1285	0.1038	0.1029	0.1184	0.1214	0.143	0.1287	0.1303	0.1287	0.1308	0.1325	0.1213	0.1188	0.1269	0.1275	0.1435	0.1237	0.1232	0.1202	0.1244	0.1125	0.1163	0.1191	0.1226	0.134	0.1263	0.1262	0.1263	0.118	0.116	0.1233	0.1225	0.1373	0.124	0.1271	0.1156	0.1173	0.1219	0.1243	0.1367	0.1258	0.112	0.1195	0.119	0.125	0.1339	0.1177	0.1197	0.1242	0.1254	0.1362	0.1084	0.1108	0.1161	0.1288	0.1133	0.1122	0.1344	0.121	0.1344	0.137	0.0018	0.0064	-0.0018	0.0167	0.0087	0.0145	0.0062	0.0063	0.0026	0.0094	-0.0018	-0.0075	-0.009	-0.0066	-0.0058	0.0105	-0.0064	-0.0008	0.0002	0.0026	0.0117	-0.0007	0.0144	0.0071	0.0072	-0.0021	0.0107	0.0006	-0.0018	0.0018	0.0104	-0.0023	0.0011	0.004	0.004	-0.0022	0.0311	-0.0032	0.0129	0.0037	0.0068	0.0162	0.0029	0.0016	0.0011	0.0233	-0.0015	0.0129	0.0117	0.0097	0.0	0.018	0.0044	0.01	0.0153
chr8	7430001	7440000	7434732	488	0.0922	0.0768	0.0827	0.084	0.0865	0.0811	0.0741	0.0705	0.0838	0.0814	0.093	0.0868	0.0879	0.088	0.0898	0.0891	0.0844	0.0832	0.0885	0.0867	0.0969	0.0789	0.0809	0.0811	0.0783	0.0753	0.0825	0.082	0.0815	0.0846	0.0834	0.0845	0.0819	0.0788	0.0815	0.0843	0.0827	0.089	0.084	0.0843	0.0783	0.0789	0.0829	0.082	0.0912	0.0855	0.0803	0.0812	0.0841	0.0837	0.0912	0.0785	0.0848	0.086	0.0843	0.0875	0.0766	0.0797	0.0786	0.0867	0.078	0.0764	0.0924	0.0822	0.092	0.0914	0.012	0.002	-0.0005	0.0024	0.0139	0.0073	0.0118	0.0027	-0.0003	0.01	-0.0025	0.0025	-0.0025	-0.0032	-0.0009	0.0537	0.0066	0.0072	-0.0004	0.0004	-0.0006	-0.0004	0.0022	0.0228	0.0064	0.0041	0.0055	-0.0074	0.0106	-0.0046	0.01	-0.0059	-0.0035	0.0086	0.0102	-0.0003	0.0163	-0.0062	-0.0015	0.0047	0.0054	0.0535	0.0202	0.0159	0.0013	0.0282	0.0043	0.0044	0.0104	0.0048	0.0022	0.0254	-0.0026	0.0145	0.0204
chr8	7440001	7450000	7445066	705	0.0774	0.0722	0.0672	0.0718	0.0672	0.0606	0.0527	0.0583	0.0629	0.065	0.0724	0.075	0.0729	0.0746	0.0724	0.0702	0.0671	0.07	0.0709	0.0719	0.0758	0.0707	0.0721	0.0694	0.0658	0.0627	0.0668	0.0674	0.069	0.0721	0.0698	0.0673	0.0642	0.0619	0.0641	0.0663	0.0662	0.0711	0.069	0.0663	0.0631	0.0661	0.0673	0.0682	0.0724	0.0637	0.06	0.0627	0.0649	0.0655	0.0705	0.0568	0.0598	0.0621	0.0627	0.0673	0.0556	0.0582	0.0593	0.0653	0.0608	0.0615	0.0688	0.064	0.0698	0.0701	0.0014	0.0034	0.0002	0.0007	0.0087	0.0158	0.0162	0.0051	0.0038	0.0029	0.0035	0.0007	-0.0018	-0.0041	0.0016	0.0112	-0.001	0.0014	-0.0004	0.0019	0.0008	0.0021	0.0141	0.0077	0.0092	0.0007	0.0072	-0.0038	0.0007	0.007	0.0072	-0.0003	-0.0014	0.0011	-0.0016	0.0003	-0.0006	-0.0013	-0.0037	0.003	0.0009	0.0023	0.0027	-0.0009	0.0032	0.001	0.0033	0.0029	0.0116	0.0014	-0.0008	0.0107	0.0008	0.0112	0.0087
chr8	7450001	7460000	7454729	564	0.1083	0.0979	0.0857	0.0874	0.0973	0.0897	0.0912	0.0693	0.0931	0.0856	0.0908	0.1039	0.0968	0.0982	0.1023	0.0991	0.1032	0.0919	0.1016	0.0974	0.0996	0.0935	0.0967	0.1002	0.0944	0.0963	0.0906	0.0964	0.0951	0.0976	0.0874	0.0927	0.0881	0.093	0.0792	0.0905	0.0862	0.0898	0.0923	0.0879	0.0921	0.0786	0.0902	0.0863	0.089	0.0928	0.0953	0.0845	0.0963	0.0915	0.0936	0.0909	0.0798	0.0905	0.0873	0.0904	0.0856	0.0935	0.0921	0.0943	0.0828	0.0773	0.0821	0.0903	0.0937	0.0889	0.0034	-0.0008	0.0018	-0.0023	0.0007	0.0167	0.0176	0.0039	0.0019	0.0001	0.0051	0.017	0.0104	0.0023	0.007	0.0391	0.0029	0.009	0.0047	0.0041	0.0058	0.0022	0.0228	0.0077	0.0058	0.0032	0.0073	-0.0003	-0.0036	0.0152	0.0013	-0.0003	-0.0009	-0.0003	-0.004	0.0057	0.0065	0.0054	0.0004	-0.0015	0.0024	0.0014	-0.0051	-0.0017	0.0005	0.0302	0.007	0.018	0.0105	0.0076	-0.0006	0.005	0.0055	0.0069	0.0033
chr8	7460001	7470000	7464972	666	0.1139	0.1351	0.1031	0.1024	0.1222	0.1172	0.1483	0.0789	0.1166	0.0984	0.1094	0.1238	0.1072	0.1074	0.1179	0.1148	0.1399	0.0986	0.1159	0.1057	0.1105	0.1213	0.1217	0.1284	0.1255	0.1403	0.1145	0.1256	0.1194	0.1234	0.1031	0.115	0.1105	0.1383	0.0934	0.1117	0.101	0.1073	0.1135	0.1087	0.1372	0.0903	0.109	0.0999	0.1058	0.1191	0.1388	0.1026	0.1205	0.1109	0.1157	0.1383	0.0984	0.1153	0.1072	0.1131	0.1291	0.1389	0.1345	0.1377	0.0995	0.0882	0.0961	0.1083	0.1141	0.1044	-0.0025	-0.0047	-0.0033	-0.0008	-0.0031	0.0307	0.0117	0.0025	-0.0016	-0.0023	0.0053	0.0103	-0.0006	-0.0022	-0.0039	0.0343	-0.0005	0.0062	0.0014	0.0018	0.0096	0.0016	0.0456	0.0093	0.0085	0.0015	0.0041	0.0055	-0.005	0.0457	-0.0017	-0.0022	-0.0019	-0.0001	-0.0029	0.0128	0.0093	0.0042	0.0024	-0.0004	0.0205	0.0015	-0.0066	-0.0026	-0.0005	0.0585	0.0236	0.0405	0.0219	0.0069	-0.0016	0.0041	0.0036	0.0039	0.0021
chr8	7470001	7480000	7474967	488	0.1071	0.1368	0.0953	0.0927	0.1229	0.1084	0.15	0.0685	0.1085	0.0915	0.1054	0.1214	0.0999	0.0985	0.1137	0.1064	0.1365	0.0887	0.107	0.0984	0.1052	0.1184	0.1176	0.1281	0.1212	0.1407	0.1091	0.1217	0.1164	0.1222	0.0937	0.11	0.1016	0.1343	0.0826	0.1024	0.093	0.101	0.1085	0.1	0.1335	0.0804	0.1	0.0915	0.099	0.1144	0.1399	0.0978	0.1158	0.1075	0.1135	0.1347	0.0888	0.107	0.0993	0.1066	0.1256	0.1361	0.1318	0.1362	0.09	0.0796	0.0886	0.1001	0.1075	0.0989	-0.0023	-0.0053	-0.0071	-0.0056	-0.0063	0.0279	0.0054	-0.0033	-0.0037	-0.0024	0.0059	0.0107	-0.0056	-0.0048	-0.0071	0.0315	-0.0026	0.0054	0.0013	-0.0013	0.0039	-0.0011	0.0442	0.0031	0.0023	-0.0024	0.0026	0.0033	-0.0029	0.0484	-0.0009	-0.0028	-0.003	-0.0	-0.0058	0.0125	0.0103	0.0002	0.0012	-0.0017	0.0209	0.0018	-0.0067	-0.0031	-0.0008	0.063	0.0259	0.0419	0.0218	0.0065	-0.0015	0.0037	0.0003	0.002	0.0018
chr8	7480001	7490000	7485831	448	0.1221	0.1158	0.1104	0.11	0.1129	0.1096	0.1115	0.0945	0.1076	0.1101	0.1104	0.117	0.1168	0.114	0.1168	0.1159	0.1181	0.1098	0.114	0.1166	0.1185	0.1131	0.1117	0.1115	0.1103	0.1105	0.1062	0.1092	0.112	0.113	0.1107	0.1116	0.1093	0.1151	0.1026	0.1102	0.1096	0.1107	0.1112	0.1095	0.1129	0.1031	0.1078	0.1102	0.1121	0.11	0.1121	0.1043	0.1097	0.1107	0.1115	0.1119	0.1011	0.1082	0.1089	0.1097	0.1084	0.1102	0.1137	0.1148	0.1028	0.1025	0.1037	0.1093	0.111	0.1104	-0.0074	0.002	-0.0089	-0.0029	0.0002	0.0054	0.007	-0.0032	0.0015	0.0044	0.0001	-0.0042	-0.0099	-0.0083	-0.011	0.005	-0.007	-0.002	-0.0001	0.0022	-0.0	-0.0027	0.0165	0.0007	0.0054	-0.003	0.001	-0.0012	-0.0011	0.0098	0.0041	-0.0046	0.0006	0.0051	-0.0055	-0.0004	0.0029	-0.0025	-0.003	-0.0002	0.006	-0.0046	-0.0019	-0.0036	-0.0008	0.0245	0.0026	0.0111	0.0101	0.0072	0.0006	0.0025	0.0019	0.0066	0.0004
chr8	7490001	7500000	7495280	671	0.1321	0.1299	0.1372	0.1291	0.1361	0.1308	0.1059	0.1254	0.1167	0.1337	0.1359	0.1298	0.1355	0.1288	0.1335	0.1319	0.1199	0.1284	0.1235	0.1332	0.1361	0.1327	0.1271	0.1313	0.127	0.1144	0.1245	0.1203	0.1295	0.1346	0.134	0.1374	0.1332	0.1259	0.1307	0.129	0.1355	0.137	0.1322	0.13	0.1181	0.1266	0.122	0.1314	0.135	0.134	0.1233	0.1312	0.1273	0.1339	0.137	0.1191	0.1256	0.1241	0.1315	0.1338	0.1166	0.1107	0.1219	0.1274	0.1214	0.1287	0.1318	0.1264	0.1303	0.1361	-0.0045	0.0023	-0.0067	-0.0022	0.0017	0.0036	-0.0014	-0.0034	0.0006	0.0034	-0.0017	-0.0072	-0.0051	-0.0101	-0.0121	-0.0119	-0.0079	-0.004	0.0016	0.0026	0.0024	-0.0027	0.0151	-0.0019	0.0076	-0.0	0.0015	-0.0015	0.0002	0.0027	-0.0024	-0.0034	-0.0001	0.0056	0.002	0.0094	0.0018	0.0034	-0.0031	0.0021	0.003	-0.0094	0.0015	-0.0024	0.001	0.0041	-0.0026	0.0072	0.0146	0.0014	-0.0022	0.0018	0.0045	0.0113	0.0043
chr8	7500001	7510000	7504860	572	0.0974	0.1084	0.1017	0.1047	0.1111	0.1077	0.0994	0.1046	0.1051	0.1034	0.1038	0.103	0.1045	0.1033	0.1071	0.1058	0.1001	0.1013	0.1029	0.1044	0.1077	0.109	0.1071	0.11	0.1068	0.1019	0.1062	0.105	0.1085	0.1107	0.1025	0.1073	0.1049	0.1021	0.1033	0.1052	0.102	0.103	0.1076	0.1049	0.1014	0.1033	0.1043	0.103	0.1047	0.1094	0.1057	0.1085	0.1089	0.1076	0.108	0.1022	0.1049	0.1052	0.1052	0.1067	0.1009	0.1011	0.102	0.1044	0.1043	0.1041	0.1066	0.1048	0.1073	0.1041	0.0005	0.0181	0.0108	0.0129	0.0148	0.0084	0.0014	0.007	0.014	0.0149	0.0098	0.0021	0.0008	-0.0044	-0.0078	-0.0014	-0.0052	0.006	0.0057	-0.003	0.0041	0.0011	0.0068	0.0007	0.0082	-0.0025	0.0009	-0.0011	-0.006	-0.0032	-0.006	-0.0029	-0.0041	0.0013	-0.0	0.0021	0.0029	0.0036	0.0015	0.0017	-0.0066	-0.0054	-0.0057	-0.0015	0.0028	-0.0053	-0.0056	0.0026	0.0079	-0.0022	0.0003	0.0052	0.0028	0.0101	0.0023
chr8	7510001	7520000	7515148	618	0.1271	0.1251	0.1276	0.126	0.1275	0.1276	0.1229	0.1261	0.1231	0.1259	0.1239	0.1251	0.1356	0.1327	0.1333	0.1327	0.128	0.1277	0.1277	0.1343	0.1374	0.1318	0.1283	0.1275	0.1257	0.1226	0.1246	0.1225	0.1295	0.1306	0.1266	0.129	0.1278	0.1278	0.127	0.1271	0.1264	0.1272	0.1271	0.126	0.1238	0.1253	0.1239	0.1251	0.1258	0.1275	0.1261	0.128	0.1263	0.1269	0.1261	0.1241	0.1255	0.1242	0.1263	0.1265	0.1234	0.1214	0.1251	0.1263	0.1236	0.1263	0.1283	0.1254	0.1264	0.1249	-0.0038	0.0239	0.0232	0.0225	0.02	0.0116	0.0044	0.009	0.0216	0.0206	0.011	0.0084	0.0036	-0.0021	-0.0043	-0.0038	-0.0041	0.0074	0.0064	-0.0005	0.0051	0.0006	0.0091	0.0005	0.0071	-0.0014	0.005	0.0013	-0.0033	-0.0024	-0.0027	-0.0024	-0.0028	0.0021	-0.0004	0.0038	0.0047	0.004	0.0007	0.001	-0.0045	-0.0053	-0.0043	-0.0016	0.0018	-0.0041	-0.0062	0.0026	0.0071	-0.0035	0.0008	0.0058	0.0034	0.0088	0.0
chr8	7520001	7530000	7525452	838	0.1276	0.1331	0.127	0.1331	0.1322	0.1331	0.1228	0.1326	0.1305	0.1323	0.1318	0.1265	0.1306	0.1309	0.13	0.1294	0.1238	0.128	0.128	0.1317	0.134	0.1299	0.1308	0.1288	0.1289	0.1243	0.1287	0.1284	0.1304	0.1313	0.1311	0.1331	0.1306	0.1308	0.131	0.1313	0.1302	0.1311	0.1337	0.1322	0.1297	0.1312	0.1311	0.1327	0.1339	0.1319	0.1267	0.132	0.1313	0.1319	0.1325	0.128	0.1299	0.1303	0.1321	0.1332	0.1269	0.1263	0.1295	0.1313	0.1293	0.1323	0.1341	0.1318	0.1337	0.1318	-0.0139	0.0096	0.002	0.0007	-0.0033	-0.0053	-0.0083	-0.0033	0.0047	0.0072	-0.0004	-0.0069	-0.0116	-0.0125	-0.0114	-0.0149	-0.0083	-0.0042	-0.0012	0.0035	0.0117	0.0017	0.0208	0.0034	0.0094	0.002	0.0054	0.0039	-0.0036	0.0069	-0.006	-0.0027	0.0001	0.0033	-0.0029	-0.003	-0.0014	-0.0001	-0.001	0.0011	0.0003	-0.0108	-0.0055	-0.0021	0.0017	-0.003	-0.0013	0.0067	0.0092	-0.0075	-0.0005	0.0031	0.0016	0.007	-0.0007
chr8	7530001	7540000	7535316	744	0.0982	0.0919	0.0927	0.0916	0.0923	0.0899	0.0879	0.0886	0.0859	0.0946	0.098	0.0968	0.0976	0.0978	0.0984	0.0955	0.0961	0.0935	0.0942	0.0985	0.1031	0.0909	0.0896	0.0905	0.0888	0.0873	0.0893	0.0874	0.0934	0.095	0.0922	0.0944	0.0908	0.0915	0.0908	0.0897	0.0939	0.0972	0.0921	0.0905	0.0905	0.0895	0.0882	0.0936	0.0954	0.0926	0.091	0.0903	0.0903	0.0957	0.0967	0.0887	0.089	0.0872	0.0922	0.0953	0.0901	0.0877	0.0938	0.0955	0.0864	0.0916	0.095	0.0911	0.0939	0.0972	0.0087	0.0087	0.0145	0.016	0.0076	0.0161	0.0008	0.01	0.008	0.0113	-0.0039	-0.009	-0.0071	-0.0091	-0.0115	-0.0047	-0.0053	0.0005	0.0001	0.0002	0.0091	-0.0027	0.0061	0.0008	0.0023	0.0015	0.0081	0.0009	-0.0017	0.0041	-0.0032	-0.0033	0.0026	0.0018	0.0082	0.0052	-0.0008	0.0064	0.0103	0.0045	-0.0012	-0.0015	-0.0037	-0.0001	0.004	0.0102	0.0045	0.0121	0.0079	-0.004	0.0003	0.0039	0.0046	0.0077	0.0041
chr8	7540001	7550000	7544950	650	0.1309	0.1329	0.1377	0.1414	0.1314	0.1287	0.1346	0.1298	0.138	0.1354	0.1358	0.1366	0.1394	0.1389	0.1364	0.131	0.1367	0.1305	0.1359	0.136	0.1413	0.1334	0.1345	0.1304	0.1299	0.1323	0.1333	0.1332	0.133	0.1334	0.1397	0.1397	0.1347	0.1404	0.1374	0.1379	0.1366	0.1417	0.1364	0.1361	0.1393	0.1351	0.1389	0.1383	0.1404	0.1341	0.1337	0.1324	0.1365	0.1364	0.1353	0.1316	0.1337	0.1323	0.1323	0.134	0.1381	0.1362	0.1371	0.135	0.1359	0.1351	0.1403	0.1359	0.1387	0.1391	0.0163	0.014	0.0097	0.0191	0.0046	0.0143	0.0007	0.0048	0.0074	0.0129	-0.0036	-0.0075	-0.0053	-0.0026	-0.004	0.0071	-0.0052	-0.0021	-0.0009	0.0004	0.0164	0.005	0.0138	0.0102	0.0001	0.0	0.015	-0.0001	0.004	0.0048	-0.0016	-0.0027	-0.0005	0.0038	0.0152	0.0026	0.0068	0.0062	0.0092	0.0036	-0.0002	0.0165	-0.0036	0.0008	0.0039	0.0213	-0.0003	0.0066	-0.0004	0.0063	0.0066	0.0121	-0.003	0.005	0.011
chr8	7550001	7560000	7556026	766	0.1239	0.1262	0.1177	0.1216	0.1307	0.1163	0.1196	0.1102	0.1197	0.1233	0.1204	0.1298	0.1239	0.1257	0.1334	0.1208	0.124	0.1174	0.1231	0.1268	0.1254	0.1243	0.1239	0.1261	0.1213	0.1218	0.1279	0.1244	0.1259	0.1241	0.1195	0.1299	0.1164	0.119	0.1163	0.1179	0.1204	0.1201	0.1282	0.1184	0.12	0.1197	0.1203	0.1214	0.1207	0.1274	0.1262	0.1287	0.1289	0.1293	0.1285	0.117	0.1169	0.1173	0.1201	0.118	0.1191	0.1188	0.1212	0.1197	0.1163	0.1194	0.1199	0.1211	0.1207	0.1225	0.0172	0.0095	0.0114	0.0228	0.0027	0.0089	0.0017	0.0047	0.009	0.0057	0.0051	0.0001	-0.0074	0.0002	-0.0035	0.0374	0.0038	0.0022	0.0009	-0.0006	0.0201	-0.0022	0.0013	0.0077	-0.0032	-0.0004	0.0034	0.0082	-0.0024	-0.0023	0.0154	-0.0012	-0.0038	-0.0008	0.0158	0.0043	0.0318	0.0143	0.0078	0.0068	-0.0042	0.0153	-0.0031	0.001	-0.0009	0.0172	-0.0035	-0.001	-0.0008	0.0051	0.0077	0.0084	-0.0018	0.0021	0.0021
chr8	7560001	7570000	7565236	615	0.1052	0.1024	0.082	0.0869	0.1079	0.0804	0.0873	0.0832	0.0876	0.0857	0.0894	0.1029	0.0953	0.0967	0.1091	0.0939	0.0978	0.0933	0.0966	0.0977	0.0982	0.0922	0.0939	0.1022	0.0913	0.093	0.0933	0.0935	0.0934	0.0951	0.0843	0.0985	0.0805	0.0844	0.083	0.0842	0.0838	0.086	0.099	0.0839	0.0873	0.0844	0.0869	0.0858	0.0879	0.0979	0.0989	0.099	0.0996	0.0988	0.101	0.0831	0.0827	0.0831	0.0831	0.0846	0.0871	0.0867	0.0864	0.0881	0.0855	0.0854	0.0872	0.0865	0.0883	0.0879	-0.004	0.0072	0.0032	0.0113	0.0056	0.0075	-0.0049	0.0009	0.0086	0.0021	0.0	-0.0034	-0.0114	-0.0006	-0.0081	0.0026	-0.0052	-0.0019	-0.0012	-0.0006	0.0172	-0.0037	-0.0011	0.0018	-0.0032	-0.0001	0.0016	0.008	0.0013	0.0008	-0.004	-0.0021	-0.0026	-0.0008	0.02	0.0063	0.0168	0.0095	0.0091	0.0073	-0.0045	0.0052	-0.0052	0.0002	-0.0009	0.0104	-0.0043	-0.0007	-0.0007	0.0004	0.0038	0.0021	-0.0008	-0.0007	0.0017
chr8	7570001	7580000	7574651	773	0.1053	0.0872	0.0913	0.1022	0.1018	0.0839	0.0844	0.0873	0.0928	0.0949	0.0941	0.0969	0.1015	0.1042	0.1038	0.0965	0.1005	0.0954	0.1013	0.1006	0.1006	0.0879	0.0939	0.0939	0.0837	0.0845	0.0875	0.0882	0.0907	0.09	0.0971	0.0973	0.0884	0.089	0.0911	0.0923	0.0939	0.0949	0.101	0.094	0.0959	0.0947	0.0977	0.0982	0.0986	0.0933	0.0956	0.0948	0.0975	0.0981	0.0984	0.0859	0.0879	0.0886	0.0913	0.0901	0.0916	0.0886	0.0929	0.0923	0.0924	0.0907	0.0925	0.0949	0.0947	0.0956	0.0032	0.0127	0.0024	0.0011	0.0099	0.0288	-0.0045	0.01	0.0017	0.0021	-0.0038	-0.003	-0.0025	-0.0085	-0.0062	0.0016	-0.0062	-0.0009	-0.0009	0.0016	0.0032	0.0042	0.0056	0.0077	0.0014	0.0042	0.01	-0.005	0.0052	0.0139	0.0001	0.0011	-0.0014	0.0016	0.0026	0.013	0.0015	0.0006	-0.0012	0.0013	0.0104	0.0129	0.0012	0.0091	0.0034	0.0313	-0.0002	0.0152	0.0095	0.0109	-0.0016	0.0044	0.0054	0.005	0.0051
chr8	7580001	7590000	7585339	689	0.0754	0.0674	0.0714	0.0724	0.0934	0.07	0.0618	0.071	0.0811	0.0734	0.0771	0.0735	0.0766	0.0761	0.0871	0.0734	0.0724	0.0743	0.0811	0.0761	0.0783	0.0688	0.069	0.0819	0.068	0.064	0.0699	0.0734	0.0705	0.0724	0.072	0.0848	0.0712	0.067	0.0719	0.0766	0.0728	0.076	0.0836	0.0714	0.0677	0.0718	0.0765	0.0733	0.0757	0.0827	0.0801	0.0846	0.0877	0.0843	0.0859	0.0665	0.0714	0.0757	0.072	0.0737	0.0691	0.0715	0.0688	0.0711	0.0778	0.0731	0.077	0.0777	0.0798	0.0762	0.0135	0.0166	0.0145	0.0151	0.0049	0.0268	0.0072	0.0153	0.0083	0.0057	-0.0021	-0.0048	0.007	-0.0039	-0.0037	0.0042	-0.0034	0.0002	0.0002	0.0004	0.0132	0.0034	0.0029	0.0037	0.0027	0.0029	0.0098	0.0041	0.0013	0.0048	0.0007	-0.0017	0.002	0.0038	0.0061	0.0163	0.0136	0.0026	0.0047	0.0024	0.0044	0.0063	0.0009	0.0019	0.0007	0.0191	0.0006	0.0075	0.0066	0.0094	0.0043	0.0084	0.0031	0.0034	0.0053
chr8	7590001	7600000	7591013	178	0.0729	0.0978	0.0861	0.0728	0.094	0.0698	0.0722	0.0891	0.0754	0.0864	0.0818	0.0904	0.0835	0.0768	0.0877	0.0738	0.0738	0.0837	0.0787	0.0826	0.0794	0.0908	0.0839	0.0973	0.0834	0.085	0.0934	0.085	0.0917	0.0905	0.0797	0.0924	0.0788	0.0794	0.0886	0.0813	0.0865	0.0851	0.0847	0.0717	0.0728	0.0816	0.0738	0.0799	0.0782	0.0852	0.0857	0.0914	0.0879	0.0909	0.0889	0.0707	0.0809	0.0725	0.0791	0.0773	0.0818	0.0739	0.0798	0.0779	0.0837	0.0877	0.0868	0.0822	0.0807	0.0845	0.0281	0.018	0.0254	0.0235	0.0166	0.0082	0.0167	0.0258	0.0127	0.0056	-0.0036	-0.007	0.0058	-0.0022	0.0	-0.0003	-0.0061	-0.0012	0.0011	0.0009	0.0116	0.0043	0.0014	0.0042	0.0032	0.0013	0.0057	0.0077	0.0024	0.0023	0.004	-0.002	0.0012	0.0032	0.0198	0.0154	-0.0011	0.0181	0.0033	0.0035	-0.0025	0.0085	-0.0007	0.0053	0.0054	0.0068	0.0006	0.0029	0.0033	0.0076	-0.0002	0.0036	0.0075	0.0098	0.0023
chr8	7600001	7610000	7605599	476	0.0964	0.0976	0.0966	0.1007	0.1112	0.0951	0.0876	0.1057	0.1015	0.0862	0.0882	0.0976	0.0982	0.0988	0.1048	0.0981	0.0937	0.1036	0.1029	0.0918	0.0931	0.0959	0.098	0.1056	0.0947	0.09	0.1009	0.0974	0.0923	0.094	0.0984	0.1051	0.0963	0.0919	0.1032	0.0999	0.0916	0.094	0.1049	0.0991	0.0936	0.1051	0.1016	0.0937	0.0945	0.1065	0.101	0.1127	0.1093	0.0995	0.0996	0.0915	0.0999	0.098	0.0926	0.0948	0.0987	0.0941	0.0881	0.0892	0.1047	0.0991	0.1022	0.0975	0.0984	0.0879	0.0029	0.0067	0.0011	0.0048	0.0115	0.0092	0.0128	0.0169	0.0019	0.0019	-0.0033	-0.0045	0.0044	-0.0068	-0.0115	-0.0035	-0.0067	0.0011	0.0016	-0.0012	0.0053	0.0022	-0.0011	0.0076	0.0045	0.0011	0.0073	-0.0048	0.0061	-0.0028	0.0089	0.0026	0.0012	0.0002	0.0162	0.0081	0.0188	0.0133	0.0039	-0.0002	0.0009	-0.0024	-0.0013	0.0095	0.0103	0.0102	-0.0024	0.006	0.0045	0.0045	0.0123	0.0125	0.0187	0.0142	0.0033
chr8	7610001	7620000	7615600	493	0.1351	0.1465	0.1354	0.1274	0.1313	0.1475	0.1314	0.1585	0.1351	0.1413	0.1335	0.1396	0.1388	0.1335	0.1365	0.1435	0.1379	0.1504	0.1421	0.1387	0.1403	0.1393	0.1344	0.1391	0.1461	0.137	0.154	0.1387	0.1436	0.1421	0.1315	0.1335	0.1443	0.133	0.1536	0.1372	0.1387	0.1364	0.1284	0.1404	0.1294	0.1513	0.1318	0.1355	0.1308	0.1426	0.1317	0.1533	0.1354	0.1364	0.1322	0.1437	0.1529	0.143	0.1468	0.145	0.1552	0.1336	0.1386	0.1348	0.1541	0.1542	0.1568	0.143	0.1373	0.1398	-0.0042	0.0098	0.0083	0.0121	0.0072	0.0166	0.0123	0.0216	0.0013	0.0097	-0.0031	-0.0075	0.0005	-0.0024	-0.0058	0.0046	-0.0047	-0.0005	0.002	0.0002	0.0003	0.0091	-0.0014	0.0176	0.0071	0.0012	0.0059	-0.0037	0.0106	-0.0001	0.0283	0.0019	0.0035	0.0008	0.0115	0.0012	0.0283	0.008	0.0002	-0.0004	0.0151	-0.0004	0.0058	0.0073	0.0097	0.0338	0.0013	0.0071	0.0052	0.0218	0.0106	0.0171	0.0165	0.0083	0.0078
chr8	7620001	7630000	7624619	774	0.1834	0.1821	0.1644	0.1671	0.1687	0.1777	0.1563	0.1808	0.1601	0.166	0.1615	0.1797	0.1798	0.1772	0.1813	0.1803	0.1754	0.1838	0.1768	0.1795	0.1782	0.1749	0.1734	0.18	0.1776	0.1713	0.1784	0.1701	0.1764	0.1767	0.167	0.1672	0.1713	0.1633	0.1745	0.1638	0.1653	0.1635	0.1671	0.1743	0.1613	0.1775	0.1632	0.1689	0.1659	0.1751	0.1644	0.1795	0.1657	0.1678	0.1643	0.1719	0.1771	0.1712	0.1714	0.1713	0.1783	0.1573	0.1675	0.1621	0.1752	0.1739	0.1765	0.1667	0.1638	0.1644	-0.008	0.013	0.0053	0.0145	-0.0006	0.016	0.0047	0.0129	0.01	0.0077	0.0025	-0.0026	0.0106	-0.0052	0.005	-0.0078	-0.0018	0.0034	0.004	0.0035	0.0019	0.0007	0.0081	0.0043	0.0047	0.0003	0.0014	-0.0024	0.0055	-0.0011	0.0098	-0.0013	0.0062	0.003	0.0054	0.0058	0.0133	0.004	0.0011	-0.0015	0.0146	-0.0059	0.0068	-0.0012	0.003	0.0277	-0.0027	0.0167	0.006	0.0121	0.001	0.0071	0.0107	0.007	0.0019
chr8	7630001	7640000	7634677	665	0.1235	0.1242	0.1266	0.1226	0.1292	0.124	0.119	0.1122	0.1211	0.1232	0.1219	0.1213	0.1271	0.1228	0.1276	0.1241	0.1234	0.1169	0.1228	0.1248	0.1242	0.1228	0.121	0.1255	0.1213	0.1198	0.119	0.119	0.1219	0.1211	0.1263	0.1298	0.1249	0.1262	0.1248	0.124	0.1254	0.1253	0.1253	0.1241	0.1233	0.1176	0.1226	0.1227	0.1218	0.1261	0.1284	0.1232	0.1271	0.1255	0.1251	0.125	0.1206	0.1229	0.1227	0.1228	0.1211	0.1195	0.1256	0.1247	0.1202	0.1202	0.12	0.1236	0.1229	0.1224	-0.0099	0.0061	-0.0012	0.0048	0.0013	0.0085	-0.0044	0.0018	0.004	0.0026	-0.0053	-0.0079	-0.0038	-0.0091	-0.0061	0.0032	-0.0093	-0.0035	-0.0021	0.0061	0.0065	-0.0013	0.012	0.0162	0.0007	0.0021	0.0038	-0.0026	0.003	0.0102	0.0007	0.0031	-0.0008	-0.001	-0.0021	0.0171	0.0099	0.0074	-0.0023	-0.0009	0.0142	0.0099	0.0015	-0.0035	-0.0003	0.0221	-0.0022	0.0157	0.0102	0.0128	0.0073	0.0054	0.0057	0.0045	-0.0004
chr8	7640001	7650000	7644900	436	0.1339	0.1447	0.1437	0.1432	0.1492	0.1445	0.1397	0.1343	0.1436	0.141	0.144	0.1379	0.145	0.1459	0.145	0.1442	0.1373	0.1321	0.1399	0.1455	0.1473	0.1413	0.1411	0.1436	0.1415	0.1404	0.1385	0.1401	0.141	0.143	0.1429	0.1462	0.1431	0.146	0.1448	0.1441	0.1426	0.1438	0.1452	0.1429	0.1456	0.1441	0.1438	0.1412	0.1429	0.1452	0.1474	0.1458	0.1463	0.1444	0.1462	0.1474	0.1453	0.1445	0.142	0.1434	0.1362	0.1416	0.1478	0.1483	0.139	0.1453	0.147	0.1442	0.1456	0.1426	-0.0048	0.0163	0.025	0.0117	0.0168	0.002	-0.0076	0.0034	0.0203	0.0127	-0.0052	-0.0077	-0.0091	-0.0085	-0.0048	-0.0034	-0.0088	-0.0031	-0.0012	-0.0018	-0.0008	-0.0033	0.0135	0.0152	0.0016	0.0009	-0.0003	-0.0036	-0.0032	0.0149	0.0184	0.0012	-0.0025	-0.0014	-0.0057	0.0102	0.0138	-0.0005	-0.002	-0.0008	0.0187	0.0201	0.0015	-0.0023	-0.0018	-0.0025	-0.0001	0.0225	0.0132	0.0002	0.0192	0.0119	0.0062	0.0045	0.0003
chr8	7650001	7660000	7654745	539	0.0956	0.1082	0.1048	0.1016	0.1098	0.1015	0.1053	0.0868	0.1072	0.098	0.1087	0.1	0.1025	0.1025	0.1051	0.0998	0.102	0.0922	0.1037	0.1006	0.1062	0.105	0.1049	0.1077	0.1029	0.1042	0.0976	0.1058	0.1035	0.1083	0.1037	0.108	0.1025	0.1051	0.0974	0.1058	0.1026	0.108	0.1054	0.1018	0.1041	0.0946	0.1039	0.1008	0.1055	0.1053	0.1076	0.1002	0.1077	0.1041	0.1093	0.1035	0.095	0.104	0.1007	0.1056	0.0973	0.1058	0.1037	0.1085	0.098	0.0957	0.1008	0.1034	0.1083	0.1059	-0.0088	0.0085	0.0186	0.0111	0.0058	0.0071	0.0053	0.0093	0.0137	0.0082	-0.0037	0.0	-0.0047	-0.0075	-0.0095	0.0003	-0.0054	0.001	-0.0003	0.0021	0.0029	-0.0026	0.0002	0.0061	-0.0009	0.006	0.0048	-0.0015	0.001	0.003	0.002	-0.0022	0.0043	0.001	-0.0018	0.0001	0.0091	-0.0035	0.0009	0.0	0.0005	0.0044	-0.0017	0.0044	0.0012	0.0061	-0.002	0.009	0.004	0.0044	0.0122	0.0063	0.0038	0.0011	0.0103
chr8	7660001	7670000	7664439	534	0.1226	0.117	0.1269	0.1286	0.1286	0.1294	0.1186	0.1249	0.1299	0.1337	0.1342	0.1196	0.1285	0.128	0.1285	0.1312	0.1239	0.1218	0.1295	0.1316	0.1335	0.125	0.1229	0.1239	0.1276	0.1168	0.1218	0.1241	0.1289	0.1283	0.1274	0.1295	0.1271	0.1248	0.1303	0.1291	0.1305	0.1319	0.1281	0.1285	0.1246	0.1295	0.1281	0.1303	0.131	0.13	0.1237	0.1289	0.128	0.1309	0.132	0.1264	0.1318	0.1294	0.131	0.1329	0.1241	0.1241	0.1284	0.1295	0.1295	0.1319	0.1346	0.1312	0.1326	0.1345	-0.0007	0.0112	0.0091	0.0112	0.0196	0.013	-0.0078	0.0108	0.0094	0.0084	0.0062	0.0004	0.0036	0.0135	-0.0033	0.0034	0.0016	0.0064	0.0027	-0.0011	0.0061	-0.0037	0.0075	0.0132	0.0029	0.0008	0.0045	-0.0021	-0.0021	0.0039	0.0104	-0.0044	-0.0027	-0.001	0.0039	0.0005	0.0083	-0.0045	-0.0007	0.0014	0.0094	0.0172	-0.0008	-0.0018	0.0024	0.0092	-0.0007	0.0075	0.007	0.0071	0.007	0.0084	-0.0022	0.0017	0.002
chr8	7670001	7680000	7675430	509	0.0962	0.0792	0.0753	0.0785	0.0793	0.079	0.0719	0.0815	0.0785	0.0773	0.0794	0.0939	0.0901	0.0889	0.0911	0.0917	0.0901	0.0881	0.0909	0.0921	0.0923	0.0784	0.0801	0.0812	0.0794	0.0762	0.0819	0.0787	0.0789	0.0811	0.0767	0.0769	0.0771	0.0735	0.0805	0.0764	0.0764	0.0777	0.0783	0.079	0.0754	0.0802	0.078	0.0786	0.0793	0.0798	0.0758	0.0823	0.0787	0.0785	0.0792	0.0766	0.0811	0.0791	0.0793	0.08	0.0803	0.0745	0.075	0.0765	0.0816	0.0822	0.0831	0.0778	0.0793	0.0799	0.0308	0.0201	0.0089	0.0188	0.0227	0.0345	-0.0043	0.018	0.0231	0.012	0.0037	0.0061	0.0096	0.0013	0.0033	0.0089	-0.0005	0.0019	0.003	-0.0014	-0.0027	-0.0002	-0.001	0.0102	-0.0031	0.0007	0.0019	-0.0042	0.002	0.0016	0.0015	-0.0028	0.0039	0.0013	0.004	0.0013	0.0112	-0.0011	0.0007	-0.0005	0.0077	0.0054	0.0021	0.0062	0.0032	0.0226	-0.0041	0.002	0.0033	0.0087	0.0125	0.0073	-0.0005	0.0015	0.0087
chr8	7680001	7690000	7685463	700	0.1118	0.1058	0.1134	0.112	0.1138	0.1069	0.1132	0.1096	0.1155	0.1118	0.114	0.1182	0.1167	0.1156	0.1148	0.1257	0.1146	0.1144	0.1178	0.1144	0.1223	0.1083	0.1072	0.109	0.1035	0.1095	0.1048	0.111	0.1087	0.1101	0.1116	0.1122	0.1123	0.1121	0.1101	0.1138	0.112	0.1144	0.111	0.1116	0.1108	0.1098	0.1125	0.1107	0.1135	0.1137	0.1115	0.1105	0.1135	0.1112	0.1149	0.114	0.1095	0.1146	0.1134	0.1124	0.1109	0.1129	0.1114	0.1144	0.1129	0.1101	0.1133	0.1132	0.1146	0.1146	0.038	0.0135	0.0159	0.0087	0.0679	0.009	0.0166	0.0154	0.0083	0.0177	-0.0029	-0.006	-0.0028	-0.0106	-0.0002	-0.0127	0.0009	-0.0003	0.0001	-0.0045	-0.0055	0.0089	-0.0046	-0.0048	-0.0026	-0.0027	0.0027	-0.0086	0.0096	-0.0083	-0.0044	-0.0053	-0.0045	0.0014	0.0151	-0.0089	-0.0053	-0.0049	-0.0062	0.0025	0.0176	0.0056	0.0146	0.0158	0.005	-0.0021	-0.0063	-0.0043	0.002	0.0014	-0.0021	0.0029	-0.002	-0.0006	0.0066
chr8	7690001	7700000	7694815	441	0.0989	0.0916	0.0873	0.0855	0.0929	0.0818	0.0906	0.0792	0.0994	0.0863	0.09	0.0931	0.0933	0.0922	0.0955	0.091	0.0948	0.0884	0.1	0.0922	0.0952	0.0875	0.0864	0.0897	0.0853	0.0889	0.084	0.0943	0.0866	0.089	0.0855	0.0889	0.0851	0.0883	0.0838	0.0929	0.0865	0.0885	0.0878	0.0847	0.0871	0.0833	0.0915	0.0857	0.0876	0.0875	0.0907	0.0859	0.0954	0.0886	0.0909	0.0876	0.0798	0.0931	0.0843	0.0868	0.0867	0.0941	0.0883	0.0903	0.092	0.0824	0.0855	0.0933	0.0949	0.0885	-0.0106	0.0009	-0.0002	-0.0017	0.0037	0.0003	-0.0035	0.0037	-0.0015	0.0019	-0.0059	-0.0097	-0.0111	-0.0065	-0.0096	-0.008	-0.0038	-0.0067	-0.0026	-0.0048	-0.0059	0.0028	-0.0032	0.0026	-0.002	-0.0018	-0.0006	-0.0082	0.0061	-0.0057	0.0053	-0.0051	-0.0012	-0.0005	0.001	-0.0059	-0.0007	-0.0035	-0.0046	-0.0016	0.0082	-0.0042	0.0131	0.0011	0.003	0.01	-0.0046	-0.0009	-0.0002	0.0124	-0.0014	0.0023	0.0025	0.0008	0.0018
chr8	7700001	7710000	7709348	83	nan	nan	nan	nan	nan	nan	nan	nan	nan	nan	nan	nan	nan	nan	nan	nan	nan	nan	nan	nan	nan	nan	nan	nan	nan	nan	nan	nan	nan	nan	nan	nan	nan	nan	nan	nan	nan	nan	nan	nan	nan	nan	nan	nan	nan	nan	nan	nan	nan	nan	nan	nan	nan	nan	nan	nan	nan	nan	nan	nan	nan	nan	nan	nan	nan	nan	nan	nan	nan	nan	nan	nan	nan	nan	nan	nan	nan	nan	nan	nan	nan	nan	nan	nan	nan	nan	nan	nan	nan	nan	nan	nan	nan	nan	nan	nan	nan	nan	nan	nan	nan	nan	nan	nan	nan	nan	nan	nan	nan	nan	nan	nan	nan	nan	nan	nan	nan	nan	nan	nan	nan
chr8	7710001	7720000	7713501	468	0.0831	0.0646	0.0704	0.0693	0.0746	0.0691	0.0649	0.0563	0.0699	0.0632	0.0668	0.0743	0.079	0.0785	0.0802	0.0777	0.076	0.0701	0.0781	0.0744	0.0761	0.0662	0.0655	0.0682	0.0666	0.0638	0.0595	0.0659	0.0629	0.0647	0.0693	0.0717	0.0699	0.0675	0.0642	0.0701	0.0672	0.0689	0.0712	0.0691	0.0664	0.0637	0.0692	0.0669	0.068	0.0716	0.0691	0.066	0.0718	0.0687	0.0704	0.0671	0.0634	0.07	0.0674	0.0683	0.061	0.0674	0.0643	0.0659	0.064	0.0596	0.0618	0.0668	0.0685	0.0655	0.0025	0.0113	0.0143	0.008	0.0105	0.013	0.0027	0.0092	0.0063	0.0036	-0.0047	-0.0084	-0.0079	-0.0014	-0.0058	-0.0074	-0.0059	-0.0039	-0.0019	-0.0035	-0.0049	0.0007	-0.0011	0.0047	-0.0005	0.0032	0.002	-0.0054	-0.0009	-0.0052	0.0068	-0.0026	0.004	-0.0002	-0.0018	-0.0045	0.0036	-0.0028	-0.0013	-0.0013	0.001	0.0052	0.0036	0.0083	0.0016	0.0034	-0.0001	0.0019	0.0004	0.0057	-0.001	0.0009	0.0018	0.001	0.0033
chr8	7720001	7730000	7724134	697	0.0725	0.0658	0.0605	0.0658	0.0645	0.0636	0.0607	0.0484	0.0617	0.0548	0.0627	0.0705	0.0687	0.0721	0.0705	0.0699	0.0698	0.0607	0.0689	0.0653	0.0702	0.0618	0.0643	0.0639	0.0636	0.062	0.0575	0.0622	0.0597	0.063	0.0628	0.062	0.0617	0.0603	0.0556	0.0609	0.0577	0.0616	0.0648	0.0642	0.0626	0.0593	0.0635	0.061	0.0642	0.0636	0.0625	0.0579	0.0629	0.0596	0.0634	0.0621	0.0575	0.0628	0.0598	0.0634	0.0565	0.0609	0.0583	0.0619	0.0563	0.052	0.0574	0.0584	0.0622	0.0593	0.0086	0.013	0.02	0.0143	0.0133	0.023	0.002	0.0117	0.0095	0.0088	-0.0056	-0.009	-0.0073	-0.0065	-0.0081	0.0029	-0.0076	-0.0028	-0.0026	-0.0027	-0.0037	-0.0023	-0.0024	0.0077	-0.0016	0.0001	0.0003	-0.0023	-0.0036	-0.0057	0.0175	-0.0024	0.0047	-0.0006	-0.0031	-0.0011	0.0118	-0.0016	-0.0006	-0.0008	-0.0003	0.0124	0.001	0.0043	0.0013	0.0167	-0.0023	0.0039	0.0006	0.0092	0.0021	0.0065	0.0014	0.0002	0.0039
chr8	7730001	7740000	7735054	617	0.1153	0.0884	0.1112	0.1154	0.1157	0.1119	0.0996	0.0855	0.1049	0.1125	0.1181	0.1036	0.1134	0.1151	0.1149	0.1136	0.1074	0.1014	0.1092	0.1134	0.1199	0.1023	0.1062	0.1057	0.1016	0.0953	0.0864	0.0978	0.1044	0.1113	0.1134	0.1126	0.111	0.1049	0.0992	0.1086	0.1115	0.118	0.1149	0.114	0.1082	0.1026	0.1101	0.1134	0.1165	0.1132	0.1065	0.1015	0.1106	0.1126	0.1195	0.1046	0.0994	0.1102	0.1121	0.1196	0.0922	0.1032	0.1057	0.1142	0.0963	0.1006	0.1079	0.1092	0.1136	0.1178	0.0076	0.0006	-0.0011	-0.0024	-0.0001	-0.0005	0.0052	-0.0034	-0.0017	0.006	0.0059	0.0153	0.0133	0.0053	0.0051	-0.0029	0.0035	0.0086	0.0091	0.0006	-0.0032	-0.0022	-0.0023	0.003	0.0027	-0.0014	0.0122	-0.0026	0.0016	0.0034	0.0101	-0.0002	-0.002	-0.0007	-0.0025	-0.0056	0.0043	0.0017	-0.0054	0.0064	-0.0059	0.0034	0.0079	-0.0003	0.0114	-0.0022	0.0046	-0.0014	0.0136	0.0046	0.0054	0.0116	0.0023	0.0068	0.0093
chr8	7740001	7750000	7744771	579	0.1391	0.1335	0.1527	0.1495	0.1635	0.1691	0.1556	0.1476	0.1431	0.1611	0.1404	0.1564	0.1536	0.1526	0.1601	0.1667	0.1624	0.147	0.1504	0.1556	0.1547	0.1437	0.1408	0.1487	0.1538	0.1445	0.144	0.1385	0.1529	0.1354	0.1502	0.1566	0.1616	0.1552	0.1506	0.148	0.1572	0.1478	0.1555	0.1593	0.1534	0.1478	0.1463	0.156	0.1444	0.1664	0.1604	0.155	0.1524	0.1611	0.1523	0.1628	0.1598	0.1591	0.1662	0.1571	0.1553	0.1505	0.1623	0.1502	0.1455	0.1536	0.1453	0.1531	0.1426	0.1541	0.0637	0.0193	0.0271	0.0272	0.0375	0.0467	0.0129	0.0275	0.0124	0.0229	0.001	-0.0018	0.0004	0.006	0.0	0.0109	0.0005	0.0085	-0.0015	-0.0027	-0.0042	0.0021	0.0032	0.001	0.0004	0.001	0.0038	-0.0031	0.0	0.0028	-0.0024	0.0002	0.002	-0.0011	0.0002	0.0027	-0.0019	-0.0028	-0.0032	0.0006	0.0014	0.0043	0.0096	0.0029	0.0047	0.0118	0.0039	0.0106	0.0046	0.0005	-0.0017	0.0021	0.0031	0.0023	0.0099
chr8	7750001	7760000	7754568	743	0.1183	0.1102	0.1189	0.122	0.1265	0.1256	0.1162	0.1194	0.1164	0.1143	0.1184	0.1268	0.1233	0.1291	0.1292	0.1264	0.1224	0.1198	0.1227	0.1199	0.1297	0.117	0.1176	0.1202	0.1189	0.1175	0.1209	0.1148	0.1184	0.1149	0.1203	0.1221	0.1215	0.1173	0.1203	0.1175	0.1166	0.1197	0.1239	0.1238	0.1209	0.1229	0.1201	0.1195	0.1199	0.1257	0.1206	0.1258	0.1206	0.12	0.1229	0.121	0.1229	0.1207	0.1205	0.1231	0.1203	0.1159	0.1155	0.1197	0.1195	0.1189	0.124	0.1158	0.1191	0.1194	0.0481	0.0149	0.0346	0.0263	0.0173	0.0209	0.004	0.0191	0.0113	0.0207	0.0053	0.005	0.0059	0.0033	0.0144	0.0237	0.004	0.0128	0.0007	-0.0007	-0.0023	-0.0029	-0.0008	0.0037	-0.0008	0.0002	0.0039	-0.0014	0.0	0.0075	0.0089	0.0035	0.0051	-0.0009	-0.0013	-0.0031	0.0113	-0.0035	-0.0014	0.0009	0.0002	0.0019	-0.0011	0.002	0.0028	0.0102	-0.0019	0.0009	0.0058	0.0058	0.0066	0.0094	0.002	0.0051	0.0115
chr8	7760001	7770000	7764844	580	0.1645	0.1566	0.1286	0.1396	0.1283	0.1473	0.1139	0.1786	0.1287	0.1273	0.1222	0.166	0.1599	0.1667	0.1646	0.1643	0.1595	0.1787	0.1663	0.1594	0.1609	0.1391	0.1443	0.1396	0.1461	0.1344	0.1679	0.14	0.139	0.1373	0.1347	0.1278	0.1371	0.1216	0.1653	0.1301	0.127	0.1257	0.1329	0.1424	0.1289	0.1644	0.1335	0.1344	0.1307	0.1375	0.1199	0.1657	0.127	0.1273	0.124	0.1321	0.1673	0.1385	0.1366	0.1352	0.1636	0.1218	0.1207	0.1183	0.1648	0.1651	0.1636	0.1296	0.1253	0.1251	0.0154	0.0354	0.0453	0.0585	0.0257	0.0683	0.0207	0.0572	0.0344	0.0293	-0.0069	-0.0104	-0.0085	-0.0156	-0.0027	0.001	-0.0061	-0.0053	-0.0022	0.002	-0.0022	-0.0029	0.0013	0.0304	0.0054	-0.0036	0.0008	-0.0043	-0.0037	0.0085	0.0162	-0.0024	0.0032	-0.0006	-0.0013	-0.0053	0.0388	-0.0056	-0.0016	-0.0031	0.0058	0.0129	0.0018	-0.0024	0.0009	0.057	0.0018	0.0004	0.0007	0.0321	0.0304	0.022	0.0061	-0.0004	0.0014
chr8	7770001	7780000	7775554	473	0.1746	0.1573	0.1451	0.154	0.148	0.1544	0.1375	0.1693	0.1485	0.1495	0.1404	0.1721	0.1703	0.1695	0.1699	0.1688	0.1698	0.1742	0.171	0.17	0.169	0.1494	0.1553	0.1506	0.152	0.1469	0.172	0.1502	0.1508	0.1471	0.1507	0.1454	0.1499	0.1436	0.169	0.1478	0.1468	0.144	0.1511	0.1543	0.1518	0.1646	0.1531	0.1523	0.149	0.1502	0.143	0.1692	0.147	0.148	0.1436	0.148	0.1693	0.1508	0.1515	0.1477	0.1721	0.1426	0.1455	0.1407	0.1713	0.1699	0.1696	0.1493	0.1446	0.1459	0.0168	0.0255	0.0153	0.026	0.0127	0.0419	0.0066	0.0254	0.0181	0.0171	-0.0032	-0.0009	-0.0053	-0.0098	-0.0013	0.0239	-0.0055	-0.0041	-0.0016	0.0035	-0.0035	0.0006	0.0074	0.0288	0.0033	-0.0015	0.0036	0.0003	0.0004	0.0203	0.0088	0.006	0.0014	0.0037	-0.0034	0.0009	0.0318	-0.0038	-0.002	-0.0011	0.0069	0.0219	-0.0021	-0.0012	0.0006	0.057	-0.0014	0.0059	0.0036	0.0332	0.0238	0.0219	0.0012	0.0003	0.003
chr8	7780001	7790000	7785342	660	0.1093	0.1268	0.1301	0.1279	0.1308	0.124	0.1304	0.115	0.1253	0.129	0.1335	0.1253	0.1273	0.1245	0.1282	0.1241	0.1241	0.1125	0.1246	0.1224	0.132	0.1265	0.1281	0.1259	0.123	0.1289	0.1219	0.1237	0.1278	0.1291	0.1289	0.1297	0.1268	0.1314	0.1241	0.1273	0.1299	0.1319	0.1296	0.1269	0.1296	0.121	0.1267	0.1287	0.1319	0.1262	0.1309	0.1246	0.1272	0.1311	0.1316	0.1295	0.121	0.1247	0.1285	0.1286	0.1227	0.1277	0.1306	0.1344	0.1211	0.1223	0.128	0.1281	0.1298	0.1337	0.0284	0.0225	0.0233	0.0314	0.0296	0.0166	0.0019	0.0254	0.0092	0.0176	-0.0038	0.0022	-0.0091	-0.0076	0.0009	0.0041	-0.0058	-0.0002	-0.001	-0.0006	-0.0027	-0.0009	0.004	0.0046	-0.0016	0.0012	0.0003	0.0009	0.0039	0.0018	-0.0017	0.0002	0.0009	0.0027	-0.0048	0.001	0.0067	-0.0035	0.0039	-0.0013	0.0092	0.006	0.0001	0.0067	-0.0003	-0.0001	-0.0008	0.0028	0.0054	0.0034	0.0009	0.0063	0.0035	0.0012	0.0079
chr8	7790001	7800000	7795849	314	0.1351	0.1703	0.168	0.1705	0.1673	0.1725	0.1574	0.1476	0.1647	0.1489	0.1646	0.1556	0.1587	0.1594	0.1598	0.1654	0.1505	0.1418	0.1548	0.1441	0.1586	0.167	0.1703	0.1657	0.1687	0.1628	0.1577	0.1652	0.1584	0.1674	0.1683	0.1662	0.17	0.1626	0.1585	0.1653	0.1593	0.1665	0.1676	0.1727	0.1632	0.1583	0.1665	0.1606	0.168	0.1681	0.1619	0.1578	0.1646	0.1592	0.1655	0.1683	0.1634	0.1693	0.1641	0.168	0.1522	0.1595	0.1542	0.1637	0.156	0.147	0.158	0.1567	0.1653	0.1585	0.0089	0.0166	0.0201	0.0267	0.0345	0.0137	0.0017	0.0133	0.0051	0.0118	-0.0034	-0.0003	-0.0075	-0.0063	-0.0024	-0.0038	-0.0045	-0.0018	-0.0001	-0.0027	-0.0038	-0.0007	-0.0004	0.0015	-0.0032	0.0028	0.0004	-0.004	0.0036	-0.0024	-0.0024	-0.0033	0.0025	0.0008	-0.0054	-0.0014	0.0009	-0.0042	0.0031	-0.0009	0.0103	0.0099	0.0021	0.0093	-0.0011	-0.0011	-0.0047	0.0029	0.0049	-0.0005	-0.0031	0.0025	-0.0002	0.0015	0.0048
chr8	7800001	7810000	7803754	487	0.1244	0.1347	0.1421	0.1387	0.1505	0.1297	0.1526	0.1333	0.1421	0.1407	0.1321	0.1327	0.1477	0.141	0.1524	0.1291	0.1522	0.1337	0.1435	0.1392	0.1335	0.1385	0.1343	0.1423	0.1291	0.1439	0.1309	0.1366	0.1371	0.1325	0.139	0.1449	0.1394	0.147	0.138	0.1417	0.1435	0.1406	0.1435	0.1354	0.145	0.1346	0.1392	0.1407	0.1372	0.1436	0.1498	0.1421	0.145	0.1466	0.1449	0.1452	0.1296	0.1372	0.1354	0.1303	0.1438	0.1462	0.1491	0.1466	0.1363	0.1355	0.1316	0.1416	0.1387	0.1366	0.011	0.0383	0.0334	0.0494	0.0078	0.0447	0.0187	0.0311	0.0171	0.0086	0.0001	-0.0068	-0.0009	-0.0095	0.0005	-0.0109	-0.004	-0.0012	-0.001	-0.0042	-0.0043	0.0114	-0.0012	0.0009	-0.0012	0.0075	0.0109	-0.0037	0.0045	-0.0021	-0.0051	-0.004	0.003	0.004	0.0124	-0.0061	0.0007	-0.0044	0.0028	0.0075	0.0143	-0.0073	0.0046	0.0007	-0.0014	0.0027	-0.0038	0.0072	0.0092	-0.0043	-0.0039	-0.0019	0.0005	0.0043	0.0006
chr8	7810001	7820000	7814984	618	0.1116	0.1211	0.1151	0.1146	0.1185	0.1247	0.1127	0.1321	0.1144	0.1158	0.1238	0.1204	0.13	0.1263	0.1318	0.1213	0.1274	0.1294	0.1251	0.1233	0.124	0.1205	0.1172	0.1202	0.1219	0.1172	0.1264	0.1168	0.1182	0.1219	0.1144	0.116	0.1235	0.1138	0.1256	0.115	0.1168	0.1232	0.1161	0.122	0.1136	0.1236	0.1136	0.1158	0.1217	0.125	0.1144	0.1281	0.1157	0.1178	0.1244	0.1222	0.1288	0.1221	0.1216	0.1245	0.1259	0.1131	0.1159	0.1227	0.1239	0.1247	0.1289	0.1149	0.1209	0.1204	0.0163	0.0523	0.0532	0.0661	0.0126	0.0617	0.0307	0.0438	0.0291	0.0112	0.0053	-0.0021	0.0013	-0.0032	0.0012	-0.0008	-0.0025	-0.0006	-0.0006	-0.0019	-0.0029	0.0135	-0.0001	0.0064	0.0013	0.0058	0.0129	-0.0021	0.0099	-0.0001	0.0008	-0.0039	0.0023	0.006	0.0138	-0.0054	0.0111	-0.003	0.0023	0.0076	0.0146	0.0016	0.0102	0.0048	0.0006	0.0139	-0.0019	0.0061	0.0108	0.0025	0.0021	0.0016	-0.001	0.0054	0.002
chr8	7820001	7830000	7824894	638	0.0989	0.0982	0.0992	0.0984	0.103	0.0948	0.1038	0.0918	0.0986	0.0951	0.0984	0.1079	0.1017	0.1005	0.1044	0.0972	0.1064	0.097	0.102	0.0999	0.103	0.1038	0.1012	0.1032	0.1001	0.1046	0.0973	0.1011	0.1027	0.0994	0.0982	0.1002	0.098	0.1015	0.0963	0.0983	0.0971	0.0999	0.0996	0.0965	0.102	0.0946	0.098	0.097	0.0985	0.0996	0.1028	0.0976	0.0996	0.0991	0.1007	0.1015	0.0936	0.098	0.0971	0.098	0.1005	0.1009	0.1013	0.1033	0.0959	0.0949	0.0954	0.0968	0.0988	0.0984	0.0422	0.0101	0.009	0.0162	0.0015	0.0237	0.0084	0.0139	0.0108	0.0097	0.0132	0.0113	0.01	0.0145	0.0136	0.0111	0.0084	0.0151	0.0015	-0.0029	-0.0039	0.0047	0.0003	0.0031	-0.0029	-0.0001	0.005	-0.0057	-0.0005	0.0044	-0.0025	-0.0025	0.0011	0.0002	0.0037	-0.0031	0.0009	-0.0059	0.0003	-0.0	0.0112	0.0012	0.0065	0.0097	0.0042	0.0132	-0.0015	0.0084	0.0066	0.0029	0.0053	0.0006	0.0	0.0012	0.0076
chr8	7830001	7840000	7834556	432	0.064	0.0798	0.1042	0.0981	0.1069	0.0932	0.0932	0.0929	0.0924	0.0877	0.0989	0.0752	0.0914	0.0864	0.0936	0.0846	0.0883	0.0831	0.0827	0.0789	0.0898	0.0923	0.0875	0.095	0.0861	0.086	0.0846	0.0855	0.0837	0.09	0.1002	0.1055	0.0981	0.0986	0.0976	0.0981	0.0964	0.1013	0.1024	0.0953	0.0957	0.0942	0.0947	0.0928	0.0983	0.1002	0.1004	0.1	0.0994	0.0979	0.1027	0.0925	0.0916	0.092	0.0906	0.0957	0.0924	0.0928	0.0919	0.0962	0.0917	0.0897	0.0952	0.0896	0.0958	0.0942	0.0217	0.0286	0.03	0.0424	0.0344	0.0544	0.0292	0.0224	0.0131	0.0191	0.0006	-0.0062	0.0066	-0.0018	-0.0023	-0.0094	-0.002	-0.0001	0.0009	-0.004	-0.0003	-0.0027	-0.0004	-0.0037	-0.001	0.0025	-0.001	-0.0004	-0.0015	0.0006	-0.0064	-0.0029	-0.0004	-0.0007	0.0008	0.0017	0.0005	-0.0015	0.0025	-0.0008	-0.0038	-0.0077	-0.004	0.0007	-0.001	-0.0034	0.0003	0.0073	0.0004	-0.0043	-0.0025	-0.0017	-0.0026	0.0003	0.004
chr8	7840001	7850000	7844165	823	0.0688	0.106	0.1116	0.0996	0.1099	0.1041	0.1135	0.0959	0.102	0.0924	0.1057	0.0903	0.0946	0.0869	0.0938	0.0909	0.0992	0.0854	0.089	0.0832	0.092	0.1093	0.1021	0.1094	0.1045	0.1085	0.1002	0.1029	0.0991	0.1066	0.1051	0.1105	0.1077	0.1134	0.1034	0.1068	0.1025	0.1085	0.1046	0.1023	0.1079	0.0972	0.1006	0.0959	0.1023	0.1082	0.1131	0.1039	0.1059	0.1016	0.1075	0.1087	0.0993	0.1033	0.0993	0.1053	0.1055	0.1079	0.1047	0.1109	0.099	0.0942	0.1006	0.097	0.1042	0.0997	0.0163	0.0164	0.015	0.023	0.0232	0.039	0.0188	0.0167	0.0105	0.0103	0.0011	-0.0025	0.0052	-0.0023	-0.0044	-0.0036	-0.0033	-0.0004	0.0009	-0.0018	-0.0007	-0.0007	0.0036	-0.0012	0.0002	0.0026	-0.0006	-0.0008	0.0024	0.0066	-0.0027	-0.001	-0.0004	-0.0008	0.0056	0.0066	0.005	-0.0003	0.0018	-0.0007	-0.0007	-0.0033	0.001	0.0043	0.0012	0.0039	0.0007	0.0074	0.0037	0.0001	0.0002	-0.0003	-0.0009	0.0012	0.0026
chr8	7850001	7860000	7855700	414	0.0617	0.0642	0.0645	0.0622	0.0665	0.0616	0.0682	0.0675	0.0636	0.0675	0.0618	0.0636	0.0649	0.0625	0.0655	0.0647	0.0705	0.0653	0.0656	0.0668	0.0636	0.0636	0.0618	0.0644	0.0627	0.0663	0.0648	0.0636	0.066	0.0619	0.0638	0.0655	0.0629	0.0674	0.065	0.0642	0.066	0.0631	0.0647	0.0643	0.0688	0.0647	0.0646	0.066	0.0622	0.0642	0.068	0.0669	0.0648	0.0665	0.0641	0.0648	0.0643	0.0622	0.0647	0.0621	0.069	0.0658	0.0685	0.0666	0.0658	0.0672	0.0643	0.0652	0.063	0.0649	0.0049	0.0103	0.0045	0.0103	0.0233	0.0396	0.0054	0.0195	0.0118	0.0064	-0.0028	-0.0084	-0.0055	-0.0011	0.0005	-0.0076	-0.0013	0.0005	-0.0022	0.0034	-0.0	-0.0013	0.0075	-0.0059	0.0015	0.0001	-0.0003	0.0031	0.0189	0.027	-0.001	0.0131	0.0074	0.0011	0.0009	0.005	-0.0007	-0.0021	-0.0033	-0.0004	-0.0006	-0.002	-0.0031	0.0006	0.002	0.0082	-0.0005	0.0044	0.0077	0.0014	-0.0018	-0.0011	-0.0022	0.002	0.002
chr8	7860001	7870000	7864641	777	0.105	0.1063	0.0976	0.0973	0.1065	0.0988	0.1154	0.0907	0.1098	0.1057	0.0979	0.1112	0.1072	0.1069	0.1099	0.1071	0.1218	0.1015	0.1155	0.1096	0.1082	0.1012	0.1	0.105	0.1029	0.1103	0.0988	0.107	0.1062	0.1019	0.0975	0.1018	0.0979	0.1101	0.0935	0.1045	0.1017	0.0979	0.1018	0.1002	0.1119	0.0941	0.1058	0.1026	0.0981	0.1023	0.1136	0.0989	0.1084	0.1053	0.1023	0.1088	0.0949	0.1041	0.1016	0.0992	0.1088	0.1122	0.1132	0.1113	0.1026	0.0983	0.0943	0.1081	0.1052	0.1024	0.0241	0.0221	0.027	0.019	0.0244	0.048	0.0186	0.0312	0.0142	0.0149	-0.0017	-0.0069	-0.0054	0.0013	-0.0018	0.0017	-0.0029	0.0005	-0.0003	0.0002	-0.0011	-0.0011	0.0156	-0.0023	0.0041	0.0005	0.0008	-0.0006	0.0111	0.0256	0.0004	0.0104	0.0044	0.0015	-0.0019	0.0118	0.0015	0.001	-0.0031	0.0002	0.0081	0.0009	-0.0011	-0.0027	0.0024	0.0258	-0.0018	0.0105	0.0134	0.0098	0.0006	-0.0	0.0016	0.0051	0.0029
chr8	7870001	7880000	7874762	435	0.102	0.119	0.1123	0.1135	0.1227	0.1136	0.1148	0.1049	0.1177	0.1133	0.1088	0.1233	0.1129	0.1159	0.1251	0.1141	0.1181	0.1112	0.1195	0.1145	0.117	0.1171	0.1153	0.1178	0.1172	0.1162	0.1137	0.1171	0.1167	0.1132	0.1142	0.1201	0.1118	0.1135	0.1115	0.1147	0.1125	0.114	0.1174	0.1154	0.117	0.1088	0.1159	0.1144	0.1122	0.1207	0.1209	0.1162	0.1206	0.1197	0.1166	0.113	0.1143	0.1151	0.1133	0.1149	0.1152	0.1152	0.1142	0.1152	0.1142	0.1108	0.1083	0.1153	0.1156	0.113	0.0521	0.0197	0.0349	0.0516	0.0271	0.0413	0.0366	0.0355	0.0215	0.0231	0.0034	-0.0032	-0.01	0.0031	-0.0022	0.0072	-0.0032	0.0012	-0.0009	0.0051	0.0098	-0.0045	0.0001	0.0098	-0.0012	-0.0014	0.0131	-0.003	0.0082	0.0126	-0.0021	0.0013	0.0039	0.0028	0.0108	0.009	0.0099	0.0015	0.0063	0.0021	-0.005	0.0216	-0.0024	-0.0005	0.0098	0.0227	-0.0041	0.0005	0.0092	0.0107	0.0054	0.0029	-0.0009	0.0077	0.0075
chr8	7880001	7890000	7885258	499	0.0423	0.0589	0.0738	0.0631	0.0567	0.0642	0.07	0.0753	0.0644	0.0705	0.0688	0.0509	0.0637	0.0547	0.051	0.0556	0.0589	0.064	0.0554	0.0596	0.0589	0.0684	0.0599	0.0575	0.0621	0.0642	0.0688	0.0612	0.0653	0.0641	0.0707	0.0679	0.0688	0.0716	0.0742	0.0697	0.0721	0.0728	0.06	0.0646	0.067	0.0706	0.064	0.0678	0.0664	0.0612	0.0642	0.0673	0.0611	0.0648	0.0633	0.0662	0.07	0.0637	0.0668	0.0672	0.0725	0.0666	0.0696	0.0699	0.0707	0.0727	0.0725	0.0672	0.0671	0.0703	0.003	0.0311	0.0174	0.0139	0.0203	0.0223	0.043	0.0149	0.0178	0.011	0.0075	-0.0067	-0.0019	0.0032	-0.0015	0.0114	-0.0022	0.0022	0.0005	0.0144	0.0168	-0.0015	-0.0017	-0.0019	0.0041	-0.0005	0.0089	0.0006	0.0073	0.0037	0.0102	0.0019	0.0063	0.002	0.0061	0.0068	0.0095	0.0042	0.0078	0.0024	-0.0067	0.0019	-0.0049	-0.0031	0.0031	-0.0007	-0.0046	-0.0039	0.0022	0.0054	-0.0008	0.0015	-0.0015	0.0025	0.0041
chr8	7890001	7900000	7896048	430	0.0643	0.08	0.0839	0.0755	0.0747	0.0792	0.0759	0.0827	0.0775	0.081	0.0883	0.0743	0.0781	0.0713	0.0708	0.0732	0.0721	0.0746	0.0749	0.0753	0.0795	0.0807	0.0765	0.0772	0.0778	0.0761	0.0799	0.0773	0.0789	0.083	0.0803	0.0823	0.0816	0.0807	0.0833	0.0804	0.0822	0.0863	0.075	0.0769	0.0755	0.0785	0.0772	0.0782	0.082	0.0774	0.0757	0.0789	0.0787	0.0792	0.0828	0.0769	0.0801	0.0785	0.0797	0.0836	0.0787	0.0771	0.0785	0.0824	0.0802	0.0811	0.085	0.0791	0.0836	0.0846	0.0139	0.0187	0.0093	0.0086	0.0093	0.0138	0.0075	0.0229	0.0122	0.0081	-0.004	-0.0064	-0.0007	-0.0088	-0.0092	-0.0082	-0.0061	-0.0048	-0.0018	0.0032	0.016	0.0002	0.0043	-0.0001	-0.0022	-0.0017	0.0011	-0.0009	-0.0031	-0.0013	-0.0039	0.0043	-0.0003	0.0003	0.003	0.0032	0.0013	0.016	0.0073	0.0045	-0.0038	-0.0051	0.0008	-0.002	-0.0003	-0.0032	0.0024	0.0003	0.0012	0.0008	-0.0034	-0.0012	-0.0011	0.0032	-0.0001
chr8	7900001	7910000	7904960	613	0.079	0.079	0.0802	0.0784	0.0854	0.0823	0.0783	0.0937	0.0816	0.0834	0.0935	0.0788	0.0815	0.0798	0.0852	0.0812	0.0849	0.0873	0.0811	0.0843	0.091	0.0777	0.0763	0.0803	0.078	0.0779	0.0847	0.0782	0.0794	0.0857	0.0789	0.0841	0.0804	0.0812	0.0868	0.0806	0.0817	0.0877	0.0813	0.0794	0.0794	0.0854	0.0799	0.0805	0.0863	0.084	0.0818	0.0898	0.0849	0.0844	0.0897	0.0817	0.0873	0.0813	0.0825	0.0885	0.0886	0.0822	0.0813	0.0869	0.0877	0.0884	0.0938	0.083	0.0894	0.0884	-0.0013	0.0089	0.0066	0.0175	0.0036	0.0372	0.0054	0.0044	0.0135	0.0114	-0.0063	-0.0123	-0.009	-0.0126	-0.0037	-0.009	-0.0082	-0.0054	-0.0008	-0.002	0.0073	-0.0047	0.0109	-0.0009	-0.0015	-0.0005	0.0042	-0.0035	-0.0062	0.0065	-0.004	-0.0008	-0.0022	0.0012	0.001	-0.0004	0.0013	0.0081	0.0003	0.0008	0.0089	-0.0039	-0.0035	-0.0017	0.0022	0.0145	0.0133	0.0026	0.0033	0.0001	-0.0009	0.0004	0.003	0.0076	0.0001
chr8	7910001	7920000	7915363	558	0.1591	0.1643	0.1605	0.1568	0.1542	0.1569	0.1632	0.1668	0.1538	0.1616	0.1654	0.1591	0.1599	0.1575	0.1636	0.1564	0.1644	0.163	0.1552	0.162	0.1666	0.1579	0.1547	0.1614	0.1556	0.163	0.1637	0.1548	0.1606	0.1624	0.1575	0.1662	0.1576	0.1658	0.1653	0.1565	0.163	0.165	0.1594	0.1545	0.1615	0.1615	0.1541	0.159	0.1612	0.16	0.1578	0.16	0.1614	0.1586	0.1625	0.162	0.1616	0.1536	0.1596	0.1626	0.163	0.1615	0.1611	0.1652	0.1619	0.162	0.1659	0.1594	0.1629	0.1636	-0.0077	0.0001	-0.0015	0.0211	-0.0049	0.0097	0.0002	-0.0036	0.0037	0.0058	-0.0073	-0.0144	0.0054	-0.0125	-0.0018	-0.005	-0.0086	-0.0035	-0.0019	-0.0033	0.0242	-0.0033	0.011	0.0039	-0.0021	0.006	0.0052	0.0124	-0.0076	0.0049	-0.0009	-0.0039	-0.0005	0.0001	0.0142	-0.0028	-0.0015	0.0224	0.0018	0.0048	0.006	-0.0007	-0.0058	0.0009	0.0026	-0.006	0.0093	-0.0035	0.0017	0.0044	-0.0047	-0.0002	0.0053	0.0074	0.0005
chr8	7920001	7930000	7925123	548	0.1064	0.1215	0.1126	0.1064	0.1093	0.0906	0.0986	0.1005	0.1011	0.1142	0.1133	0.1119	0.1104	0.1074	0.1113	0.1001	0.1047	0.1063	0.1043	0.1118	0.1138	0.1143	0.1113	0.114	0.1052	0.1091	0.1108	0.1095	0.115	0.1166	0.1092	0.1135	0.1023	0.1073	0.1079	0.1073	0.1137	0.1143	0.1088	0.0977	0.1028	0.1035	0.1039	0.1105	0.1101	0.1023	0.104	0.1046	0.1083	0.1114	0.1122	0.0947	0.0953	0.0959	0.1041	0.1036	0.0991	0.1007	0.107	0.1073	0.1024	0.108	0.1074	0.109	0.1102	0.1144	-0.0085	0.003	0.0043	0.0152	0.0078	0.0103	0.0139	0.0023	0.0048	0.0077	-0.0062	-0.0096	-0.0049	-0.0035	-0.0034	-0.0007	-0.0055	-0.006	-0.0009	-0.0015	0.01	0.003	0.0069	0.0047	0.002	0.0011	0.0051	0.0042	-0.004	0.0011	-0.0	0.0008	0.0005	0.0005	0.0115	0.0004	-0.0012	0.0139	-0.0013	0.0023	0.0005	-0.0011	0.0004	0.0067	0.0045	-0.0024	0.004	0.0023	0.0037	0.0067	0.0019	0.0011	0.006	0.0102	0.0026
chr8	7930001	7940000	7935445	648	0.1253	0.1222	0.1246	0.1357	0.1292	0.126	0.1178	0.1303	0.1217	0.1236	0.1295	0.1351	0.1299	0.1377	0.1399	0.1307	0.132	0.1312	0.1344	0.1328	0.1378	0.1263	0.1299	0.1257	0.1303	0.1198	0.1286	0.1268	0.1217	0.129	0.1296	0.1288	0.1247	0.1212	0.1264	0.1239	0.1245	0.1286	0.1317	0.131	0.1266	0.1319	0.1286	0.1295	0.1334	0.1317	0.1245	0.1319	0.1262	0.1272	0.133	0.1224	0.1261	0.1261	0.1263	0.1284	0.1239	0.1214	0.1199	0.124	0.1287	0.1264	0.1292	0.1253	0.1307	0.1275	0.0406	0.0146	0.026	0.0464	0.019	0.0403	0.0134	0.0366	0.0235	0.0175	0.006	0.0028	0.0001	0.0191	-0.0004	0.0087	0.0123	-0.0023	0.0033	-0.0021	0.0065	-0.0021	0.0001	-0.0031	0.0028	0.0015	0.005	-0.0028	0.0006	-0.0007	-0.0039	-0.0006	-0.0004	0.0019	0.0159	0.0041	0.0079	0.0027	0.0028	0.008	0.0021	-0.0077	0.0087	0.0053	0.0016	-0.0004	0.0065	-0.0027	0.0008	0.0091	-0.0015	-0.0013	0.0104	0.0145	0.0034
chr8	7940001	7950000	7944725	662	0.1005	0.0969	0.0947	0.1052	0.1124	0.0949	0.0901	0.0987	0.0935	0.0951	0.0978	0.1017	0.0985	0.1046	0.1072	0.0976	0.0967	0.0996	0.0985	0.0991	0.1013	0.0979	0.1011	0.1055	0.0989	0.0926	0.1019	0.0984	0.0956	0.0984	0.0998	0.1033	0.0942	0.0927	0.0971	0.094	0.0947	0.0969	0.1084	0.1	0.0976	0.1027	0.0997	0.0998	0.1014	0.1038	0.1018	0.1053	0.1031	0.1034	0.106	0.0928	0.0963	0.0947	0.0952	0.0965	0.0954	0.0922	0.092	0.0944	0.0963	0.0975	0.0996	0.095	0.0975	0.0968	0.014	0.0033	0.0079	0.0034	-0.0004	0.0073	0.0002	0.0065	0.0048	0.0049	0.0056	0.0003	0.0029	0.0122	-0.0039	0.0188	0.0106	-0.0009	0.0014	-0.0007	-0.0015	-0.0028	0.0012	0.0015	-0.0007	-0.0009	0.0027	-0.0023	-0.0004	-0.0004	0.0032	0.0014	-0.0017	-0.0002	0.0008	0.0026	-0.0011	0.0005	-0.0016	0.0025	0.0021	-0.0026	0.0029	0.001	0.0006	0.0055	0.0022	-0.0024	0.0015	0.0011	0.0024	0.003	0.0034	0.0072	0.0019
chr8	7950001	7960000	7955394	767	0.1522	0.1459	0.1495	0.1613	0.1557	0.1423	0.1621	0.1365	0.144	0.1492	0.1619	0.1557	0.1543	0.1645	0.1615	0.1532	0.1641	0.1531	0.1525	0.1583	0.1652	0.1466	0.1529	0.149	0.1415	0.1517	0.1389	0.1433	0.1442	0.1528	0.1583	0.1537	0.1466	0.1574	0.1447	0.1468	0.1499	0.1584	0.1577	0.1537	0.1605	0.1518	0.1544	0.1564	0.1617	0.1492	0.1587	0.1456	0.1493	0.1523	0.1594	0.1534	0.139	0.1436	0.1465	0.1527	0.151	0.1541	0.1554	0.1621	0.1405	0.1427	0.1517	0.1465	0.1552	0.1571	0.0202	0.0086	0.0232	0.0233	0.0193	0.0208	0.0298	0.0128	0.0179	0.011	-0.0018	-0.0018	-0.0046	-0.0071	-0.0055	-0.0076	-0.0035	-0.0054	-0.0009	0.0083	0.0033	0.0021	0.0046	0.0044	-0.0001	0.0018	0.0072	-0.0026	0.0062	-0.0038	0.0093	0.0056	0.0034	0.0001	0.0006	-0.0005	-0.0018	-0.0019	-0.0004	0.001	0.0042	-0.0015	0.0015	0.0021	0.0011	0.0056	0.0034	-0.0005	0.0002	0.0007	-0.0004	0.0034	-0.0003	0.0053	0.0044
chr8	7960001	7970000	7964138	667	0.1318	0.115	0.1349	0.1273	0.1256	0.1324	0.1307	0.1234	0.1223	0.1232	0.137	0.1285	0.1374	0.1364	0.1353	0.1364	0.1369	0.1348	0.1327	0.1356	0.1395	0.1246	0.1197	0.1183	0.1228	0.1212	0.1176	0.1161	0.1167	0.1265	0.1339	0.1309	0.1331	0.1328	0.1315	0.1286	0.1292	0.1379	0.1252	0.1299	0.1283	0.1272	0.1256	0.1266	0.1319	0.1282	0.1277	0.1241	0.1232	0.1243	0.132	0.1309	0.1285	0.1276	0.1283	0.1343	0.1293	0.1261	0.1267	0.1343	0.1237	0.1247	0.1335	0.1222	0.132	0.1326	0.0184	0.0114	0.025	0.0246	0.0156	0.0205	0.0279	0.019	0.0226	0.0082	-0.0006	-0.0045	-0.0065	-0.0026	-0.0052	-0.0063	-0.0067	-0.0047	0.0005	0.0094	0.0023	-0.0019	0.0001	0.0067	0.0001	0.0005	0.006	-0.005	0.0002	-0.003	0.007	0.0029	0.0047	-0.0006	-0.0029	-0.002	-0.0017	-0.0032	-0.0005	0.0014	-0.0027	0.0022	0.0009	0.0017	-0.0009	0.0082	-0.0017	-0.001	0.0011	0.0029	0.0039	0.0053	-0.0024	0.0063	0.0082
chr8	7970001	7980000	7974919	444	0.1343	0.1262	0.1337	0.1468	0.1213	0.1234	0.1379	0.1181	0.1309	0.1302	0.1412	0.142	0.142	0.144	0.1391	0.1412	0.1451	0.1426	0.1382	0.1435	0.1404	0.1277	0.1389	0.1242	0.1246	0.1301	0.1226	0.1281	0.1251	0.1364	0.1413	0.1292	0.1303	0.1347	0.1307	0.1315	0.1313	0.1389	0.134	0.1353	0.1421	0.1355	0.1386	0.1423	0.143	0.1202	0.1292	0.1187	0.1267	0.1294	0.134	0.1303	0.1193	0.1284	0.1306	0.1354	0.131	0.1337	0.1343	0.1405	0.1286	0.1305	0.1362	0.1311	0.1367	0.1393	0.0396	0.0222	0.0118	0.0416	0.0447	0.031	0.0621	0.0178	0.0297	0.0041	-0.0045	0.0067	0.0015	-0.0006	-0.0057	0.0018	-0.0011	-0.0058	0.0026	0.0034	0.0057	0.0062	-0.0037	0.0138	-0.003	-0.0026	0.0044	-0.0001	0.0007	-0.001	0.011	-0.0009	0.0122	-0.0021	-0.0088	-0.0016	-0.004	0.0021	0.0118	0.0056	-0.0012	-0.0057	0.0047	0.0126	0.0066	0.0109	-0.0027	0.0006	0.002	0.0137	0.0175	0.0102	0.0019	0.0015	0.0113
chr8	7980001	7990000	7984591	762	0.1191	0.115	0.1084	0.1176	0.0873	0.104	0.1065	0.1147	0.0969	0.1005	0.1102	0.116	0.1167	0.1206	0.1094	0.1148	0.1158	0.1196	0.1145	0.1157	0.1173	0.1101	0.1165	0.0998	0.1124	0.1095	0.1151	0.1058	0.1068	0.1107	0.1157	0.0979	0.1136	0.1067	0.1133	0.1033	0.1052	0.1099	0.106	0.111	0.1128	0.1142	0.1129	0.1148	0.1151	0.1045	0.0949	0.1033	0.0917	0.0935	0.0997	0.1102	0.1095	0.1129	0.1137	0.1126	0.1116	0.1021	0.1043	0.1089	0.1103	0.1121	0.113	0.0984	0.1054	0.107	-0.0043	0.01	0.0089	0.0293	0.014	0.0129	0.0116	0.026	0.0199	0.0052	-0.0038	0.0008	-0.0058	0.0104	-0.0044	0.0012	-0.0005	-0.0022	-0.0022	0.0108	0.0003	0.0302	-0.003	0.0061	0.003	0.0037	0.0024	0.0171	0.0011	0.0032	-0.0082	0.0255	0.0229	0.0032	0.0444	-0.0103	0.0111	-0.0023	-0.0017	0.0026	0.0232	0.0007	0.0571	0.0468	0.0147	0.0042	0.002	0.0033	0.0014	0.0185	0.0152	0.001	-0.0017	0.0062	0.0068
chr8	7990001	8000000	7995324	619	0.1133	0.107	0.1112	0.1073	0.1172	0.104	0.1097	0.1198	0.1129	0.1127	0.1146	0.1211	0.1178	0.1142	0.1192	0.1141	0.1177	0.1202	0.1205	0.1202	0.121	0.1079	0.1141	0.1121	0.1148	0.1068	0.1141	0.1082	0.1082	0.1117	0.1118	0.1133	0.1121	0.1095	0.1149	0.1113	0.1114	0.1131	0.1128	0.1046	0.1105	0.1147	0.1143	0.115	0.1124	0.1126	0.1126	0.1171	0.1145	0.1147	0.1156	0.1107	0.1142	0.1149	0.1156	0.1121	0.1151	0.1109	0.1113	0.1119	0.1158	0.1162	0.1176	0.1119	0.1147	0.1151	0.0437	0.0183	0.0169	0.0163	0.0236	0.0262	0.0157	0.0272	0.0224	0.0133	-0.0029	0.0244	-0.0001	0.0334	-0.0055	0.0027	-0.005	-0.0035	0.001	0.0103	-0.0036	0.018	-0.0039	-0.002	-0.0034	-0.0023	0.0008	0.0024	-0.0054	0.0092	0.0048	0.018	0.0192	0.0038	0.0088	-0.0038	-0.0058	-0.0021	-0.001	-0.0009	0.018	0.0097	0.0277	0.0279	0.0072	0.0013	-0.0016	0.0004	-0.0005	-0.002	-0.0002	0.0009	-0.0039	0.0031	0.0058
chr8	8000001	8010000	8005255	592	0.0799	0.0731	0.08	0.0755	0.08	0.0759	0.0735	0.0749	0.0677	0.0743	0.0719	0.0791	0.0829	0.0807	0.083	0.082	0.0804	0.0838	0.0762	0.0804	0.0821	0.0756	0.0731	0.0752	0.0736	0.0716	0.0769	0.0688	0.0723	0.0726	0.0774	0.0796	0.0779	0.0765	0.0801	0.0739	0.0772	0.0777	0.0767	0.0753	0.0741	0.0778	0.0713	0.0752	0.0738	0.0774	0.0764	0.0787	0.0735	0.0769	0.0765	0.0746	0.0766	0.0722	0.0759	0.0745	0.0768	0.0704	0.0742	0.0737	0.0744	0.0775	0.0774	0.0708	0.0711	0.0752	0.0153	0.0138	0.0183	0.0181	0.0249	0.0229	0.0403	0.0145	0.0154	0.0185	-0.0031	-0.0065	-0.007	-0.005	-0.0089	0.0179	-0.0073	-0.0046	0.0001	-0.0021	-0.0022	-0.0003	-0.0012	0.0128	0.0003	0.0007	0.0102	-0.0072	-0.0029	-0.0031	0.0165	-0.0019	0.0019	0.0004	-0.0035	-0.0025	0.0078	-0.0023	-0.0011	0.0023	-0.0008	0.0078	0.003	0.0048	0.0024	0.0166	-0.0012	0.0016	0.0043	0.0191	0.014	0.012	-0.0013	0.0069	0.013
chr8	8010001	8020000	8014856	650	0.0813	0.1073	0.1012	0.0981	0.1032	0.0995	0.1007	0.108	0.092	0.1006	0.0961	0.0979	0.0978	0.0957	0.0991	0.097	0.0942	0.106	0.0901	0.0957	0.0967	0.1021	0.1	0.1029	0.1011	0.1014	0.1073	0.0977	0.1014	0.1006	0.0995	0.1029	0.0999	0.1019	0.1057	0.0974	0.1008	0.1001	0.0993	0.0979	0.1	0.1037	0.0949	0.0994	0.097	0.1013	0.1025	0.1068	0.098	0.1022	0.1002	0.1008	0.1037	0.0967	0.1006	0.0978	0.1086	0.0965	0.1009	0.1005	0.1037	0.1069	0.1035	0.0964	0.0957	0.1005	0.0184	0.025	0.0309	0.0342	0.0337	0.0165	0.0576	0.0166	0.0175	0.0183	-0.0054	-0.0106	-0.0088	-0.0089	-0.0097	-0.0015	-0.0065	-0.0061	-0.0015	-0.0005	0.003	-0.0017	0.0041	0.0041	0.0041	-0.0004	0.0063	-0.0067	-0.0046	0.0029	0.003	-0.0008	0.0	-0.0002	0.0	0.0029	0.0057	0.0021	0.0012	0.0018	0.0039	-0.0001	0.0051	0.0025	-0.0001	0.0199	0.0009	0.0012	0.0065	0.0162	0.0091	0.0034	0.0004	0.0062	0.0096
chr8	8020001	8030000	8025458	713	0.0719	0.1138	0.113	0.1118	0.1153	0.1115	0.1073	0.1194	0.1039	0.1125	0.1126	0.1074	0.1045	0.1031	0.1044	0.103	0.0979	0.1092	0.0937	0.101	0.1078	0.1129	0.1126	0.1157	0.1123	0.1128	0.1146	0.1129	0.1136	0.1112	0.1112	0.1138	0.111	0.1102	0.1148	0.1093	0.1122	0.113	0.1123	0.11	0.1091	0.114	0.1078	0.1114	0.1119	0.1133	0.1097	0.1161	0.109	0.1132	0.1148	0.1096	0.1142	0.1082	0.1112	0.1121	0.1134	0.1045	0.1092	0.1122	0.1127	0.1151	0.115	0.108	0.1116	0.1137	0.0725	0.0425	0.0537	0.0514	0.0538	0.041	0.0673	0.0258	0.0296	0.0307	-0.001	-0.0005	0.0042	-0.0013	0.0081	-0.008	0.0118	0.0009	-0.0024	-0.0049	-0.0014	-0.005	0.0002	-0.0047	0.0037	-0.0026	0.0008	-0.0053	-0.0078	-0.0022	-0.0068	-0.0004	-0.0031	-0.0008	-0.0004	-0.0074	-0.0051	-0.0025	-0.0024	0.0023	0.001	-0.0052	0.0022	-0.0031	0.0001	0.0001	-0.005	-0.0028	0.0059	0.0043	-0.0028	-0.0019	-0.0009	0.011	0.0045
chr8	8030001	8040000	8035173	659	0.0716	0.0625	0.0668	0.0664	0.0733	0.0711	0.0645	0.0755	0.0626	0.0682	0.0674	0.0697	0.0735	0.0739	0.0772	0.0754	0.0712	0.0784	0.0696	0.0732	0.0755	0.0639	0.0629	0.0672	0.0659	0.062	0.0673	0.0617	0.0644	0.0641	0.0667	0.0704	0.0684	0.0661	0.0703	0.065	0.0676	0.0675	0.0699	0.0684	0.0657	0.0701	0.065	0.0678	0.0666	0.0721	0.0685	0.0742	0.0676	0.0708	0.0704	0.0682	0.0723	0.0669	0.0692	0.0694	0.0698	0.0634	0.0664	0.0668	0.0691	0.0714	0.0713	0.0651	0.0659	0.0688	0.0177	0.0235	0.0335	0.0311	0.0265	0.0224	0.0324	0.0163	0.0169	0.0192	-0.0031	-0.0097	-0.004	-0.0051	-0.0094	-0.011	-0.0042	-0.0034	-0.0016	0.0003	0.0018	-0.0041	0.003	-0.0044	0.0018	0.0004	0.0023	0.0001	-0.0029	0.0015	-0.0058	0.0033	0.0029	-0.0013	-0.0008	-0.0029	-0.0013	-0.0026	0.0004	0.0002	0.0032	-0.0067	0.0006	-0.0029	0.0006	-0.0011	-0.0017	0.0004	0.0035	0.0002	-0.0025	-0.0004	-0.0021	0.0052	0.0063
chr8	8040001	8050000	8045161	599	0.0962	0.1004	0.1101	0.1027	0.1086	0.1047	0.1038	0.109	0.1025	0.1071	0.1068	0.1048	0.1105	0.1057	0.106	0.1083	0.1035	0.1118	0.1028	0.1092	0.1091	0.1045	0.1	0.1049	0.1004	0.1018	0.1063	0.1017	0.1027	0.1027	0.1065	0.1101	0.1073	0.1078	0.1093	0.1069	0.1085	0.1092	0.1053	0.1028	0.1031	0.1074	0.1027	0.1051	0.1048	0.1071	0.1055	0.1109	0.1045	0.1082	0.1094	0.1057	0.1087	0.1046	0.1058	0.1058	0.1082	0.1031	0.106	0.107	0.1076	0.1087	0.11	0.1053	0.1069	0.1086	0.0298	0.0252	0.0291	0.0169	0.0361	0.0163	0.0435	0.0143	0.0254	0.0155	-0.0018	-0.0061	0.0014	-0.008	-0.0011	0.0068	0.0006	-0.0024	-0.0011	0.0001	0.003	-0.0006	0.0033	-0.001	0.0025	-0.0005	0.0028	-0.0017	-0.0042	-0.0008	0.0069	0.0002	0.0008	-0.0	0.0024	-0.0034	0.0093	-0.0046	0.0014	0.0045	0.007	0.0081	0.0046	-0.0001	0.0001	0.0078	-0.0006	0.0024	0.0047	0.0073	0.0023	0.0043	0.0022	0.0076	0.0068
chr8	8050001	8060000	8055095	475	0.0889	0.0859	0.0953	0.0845	0.0853	0.0831	0.093	0.0895	0.0825	0.0841	0.0879	0.0927	0.1015	0.0968	0.0963	0.0962	0.0938	0.1054	0.0908	0.0946	0.0989	0.0904	0.0834	0.0843	0.0823	0.0891	0.0893	0.0831	0.0837	0.0854	0.0906	0.0909	0.09	0.0947	0.0929	0.0898	0.09	0.0921	0.0838	0.0824	0.0911	0.087	0.0835	0.084	0.0858	0.0835	0.0911	0.0884	0.0834	0.0842	0.0863	0.0905	0.087	0.0831	0.0838	0.0849	0.0963	0.088	0.0899	0.0927	0.0887	0.0878	0.0898	0.0834	0.0861	0.0863	0.0273	0.0365	0.0535	0.0489	0.0545	0.015	0.0843	0.0253	0.0329	0.0255	-0.0004	-0.0082	-0.0062	-0.0103	-0.0012	0.0086	-0.0041	-0.0038	-0.0022	0.0034	0.0029	0.0041	0.0029	0.0019	0.0048	0.0015	0.0022	-0.0063	-0.0083	0.0134	0.0002	-0.0001	-0.0016	-0.0014	-0.0044	0.011	0.0057	-0.0028	-0.0025	-0.0009	0.0141	0.0035	0.0015	0.0008	-0.0019	0.0259	0.0015	0.0068	0.0077	0.0135	0.0041	0.0026	0.0003	0.004	0.0018
chr8	8060001	8070000	8064712	619	0.1235	0.156	0.1806	0.175	0.1848	0.1692	0.1745	0.1727	0.1688	0.1695	0.1601	0.1443	0.1653	0.1606	0.1691	0.1556	0.1538	0.171	0.1532	0.1603	0.1513	0.1721	0.1643	0.1704	0.1588	0.1631	0.1756	0.1616	0.1658	0.1544	0.1766	0.182	0.1749	0.1783	0.1759	0.1741	0.1744	0.1735	0.1776	0.1692	0.1742	0.1741	0.1703	0.1711	0.1676	0.175	0.1807	0.1792	0.1762	0.1754	0.1733	0.1705	0.1743	0.1673	0.1692	0.1633	0.1803	0.1706	0.1739	0.1679	0.173	0.1707	0.1748	0.1691	0.165	0.1682	0.0154	0.0292	0.0343	0.0438	0.0287	0.0148	0.0729	0.0192	0.0301	0.0132	0.0056	-0.0029	0.0	-0.009	-0.005	0.0303	-0.0015	0.0043	-0.0031	-0.003	-0.0016	0.0	0.002	-0.0015	-0.0017	-0.0018	0.0079	-0.0064	-0.0085	-0.0017	0.0006	-0.0047	-0.003	0.0001	-0.0057	0.0031	0.0013	-0.0016	-0.0042	0.0015	-0.0039	0.0093	-0.0049	-0.0003	-0.0024	0.0183	-0.003	0.0048	0.0011	0.0055	-0.0009	0.0113	-0.0003	0.0012	0.0091
chr8	8070001	8080000	8075002	617	0.1183	0.1255	0.1242	0.1172	0.1347	0.1208	0.1251	0.1275	0.1262	0.1296	0.1175	0.1224	0.1282	0.1226	0.134	0.1248	0.1233	0.137	0.1245	0.1317	0.1241	0.1274	0.1214	0.1322	0.1229	0.1241	0.137	0.1258	0.1307	0.1217	0.1212	0.1293	0.1222	0.1252	0.1267	0.125	0.1269	0.1227	0.1268	0.1171	0.1217	0.1266	0.1216	0.1256	0.1171	0.1274	0.1305	0.1315	0.1303	0.1313	0.1283	0.1231	0.1274	0.1229	0.1261	0.1187	0.1319	0.1247	0.1289	0.1227	0.1298	0.1284	0.1297	0.1283	0.1231	0.1275	0.002	0.0209	0.0196	0.0276	0.0206	0.0062	0.0552	0.0078	0.0212	0.0115	0.0053	0.0002	0.0063	-0.0008	-0.0038	0.0369	-0.0002	0.0058	0.0002	0.0018	-0.0007	-0.001	0.0021	0.0026	-0.0007	-0.0003	0.0064	0.0035	-0.0082	0.0023	0.0166	-0.0005	0.0074	-0.0007	-0.0015	0.0021	0.0016	-0.0006	-0.003	0.0051	0.0004	0.0124	-0.0025	0.0031	-0.0011	0.0211	-0.0035	0.0053	0.0034	0.0099	-0.0004	0.0132	0.0014	0.004	0.0139
chr8	8080001	8090000	8085018	494	0.1272	0.1396	0.1088	0.1176	0.1109	0.1156	0.1233	0.0914	0.1198	0.1145	0.1135	0.1294	0.132	0.1279	0.1335	0.1287	0.1282	0.1312	0.1273	0.1294	0.1338	0.1408	0.1349	0.1426	0.1361	0.1355	0.1413	0.1349	0.1373	0.1416	0.1132	0.1084	0.1119	0.1169	0.0995	0.1153	0.1114	0.1108	0.1142	0.1146	0.1185	0.1076	0.1171	0.115	0.1156	0.1129	0.1179	0.0998	0.1163	0.1121	0.1116	0.1182	0.1049	0.1166	0.1139	0.1143	0.1119	0.1197	0.1182	0.1196	0.1096	0.1041	0.1028	0.1165	0.118	0.1141	-0.0143	0.0446	0.0215	0.0565	0.0284	0.0112	0.0921	0.0132	0.0252	0.025	0.0364	0.0197	0.055	0.0265	0.0123	0.0995	0.0129	0.0203	0.0169	0.0001	-0.006	-0.0014	0.0035	-0.0023	0.0046	-0.001	-0.0015	-0.0002	-0.0089	-0.0083	0.0137	-0.0064	-0.0038	0.0002	-0.0017	0.0037	-0.0064	0.0039	-0.0021	-0.0015	-0.0056	0.0063	-0.0046	-0.0047	-0.0009	0.0193	-0.0075	-0.0025	0.0031	0.0152	0.0038	0.0005	-0.0028	0.0042	0.0002
chr8	8090001	8100000	8094685	639	0.1207	0.1515	0.114	0.1285	0.1172	0.1256	0.1215	0.1078	0.1204	0.1226	0.1322	0.1383	0.1274	0.1315	0.129	0.1308	0.1248	0.129	0.1239	0.1289	0.1368	0.1428	0.1421	0.1437	0.1422	0.1386	0.1449	0.1392	0.1417	0.1505	0.1219	0.1141	0.1204	0.1179	0.1104	0.1175	0.1186	0.1237	0.1234	0.125	0.1246	0.1207	0.1243	0.1245	0.1306	0.122	0.1188	0.1115	0.1188	0.1198	0.1252	0.1239	0.1178	0.1232	0.1227	0.1287	0.1175	0.1194	0.1219	0.1288	0.1163	0.1163	0.1212	0.1212	0.1282	0.1276	0.0077	0.0318	0.026	0.0395	0.0289	0.0146	0.0616	0.0118	0.0208	0.0171	0.0212	0.0061	0.0287	0.0106	0.0065	0.0544	0.0079	0.0088	0.0085	0.0026	-0.0061	0.0023	0.0005	-0.0019	0.0012	0.0013	0.002	0.0022	-0.0083	-0.0016	0.0102	-0.0008	-0.0037	0.0007	0.0022	-0.0025	-0.0044	-0.0001	-0.0003	0.0011	0.0014	0.0046	0.0006	-0.0051	-0.0005	0.0119	-0.0062	-0.0006	0.0044	0.008	0.0034	0.002	-0.0011	0.0053	0.0008
chr8	8100001	8110000	8105487	616	0.1033	0.1369	0.1052	0.1123	0.1246	0.1179	0.1131	0.1053	0.1031	0.1128	0.1214	0.1251	0.1063	0.1145	0.1191	0.1187	0.1094	0.1103	0.1046	0.1128	0.1186	0.1221	0.1235	0.1326	0.1277	0.1251	0.1256	0.1223	0.1238	0.1292	0.1095	0.1161	0.1137	0.1085	0.1057	0.1035	0.1092	0.1149	0.119	0.1144	0.1137	0.1099	0.1093	0.1124	0.1167	0.1211	0.1182	0.1151	0.1144	0.1195	0.1238	0.1174	0.1124	0.1128	0.1159	0.1195	0.1106	0.1073	0.1132	0.1187	0.1043	0.1098	0.1142	0.1084	0.1141	0.1178	0.02	0.0074	0.0291	0.0212	0.0339	0.0052	0.0283	0.0058	0.0151	0.0114	0.0024	-0.0036	0.0058	0.001	0.0003	0.0175	0.0066	-0.0021	0.0	0.0029	0.0047	0.0089	-0.0028	0.0015	-0.0033	0.0008	0.0058	0.0025	-0.0031	0.0046	0.0048	0.0072	-0.0006	-0.0005	-0.0005	-0.0027	0.0008	0.0025	0.0029	0.0018	0.0083	0.0034	0.0102	0.0021	-0.0005	0.0059	-0.0036	0.0011	0.0036	0.0003	0.0024	0.0015	0.0021	0.0059	0.0024
chr8	8110001	8120000	8115218	565	0.1683	0.167	0.1731	0.1718	0.1777	0.1658	0.1594	0.1712	0.1737	0.1744	0.1885	0.1817	0.1847	0.1816	0.1837	0.1825	0.1762	0.1864	0.1796	0.184	0.1939	0.1716	0.1685	0.1702	0.1643	0.1625	0.1721	0.172	0.1708	0.1815	0.1727	0.1768	0.1703	0.1656	0.1709	0.1724	0.1733	0.1865	0.1725	0.1665	0.1663	0.17	0.1721	0.1722	0.1815	0.1706	0.1699	0.1739	0.1759	0.1753	0.1834	0.1629	0.168	0.1704	0.1702	0.1803	0.1667	0.166	0.168	0.1818	0.1712	0.1711	0.1817	0.1732	0.1852	0.1839	0.0375	0.0301	0.0319	0.0293	0.0431	0.0354	0.0477	0.0211	0.0255	0.018	0.0023	-0.0021	-0.0048	-0.0049	-0.0018	0.008	0.003	0.0002	0.0027	0.0008	0.0036	0.0024	-0.0016	-0.0027	-0.0028	-0.0012	0.0129	-0.0064	-0.0067	0.0021	-0.0043	-0.0018	-0.0023	0.0022	-0.0033	0.0041	-0.0015	0.0006	-0.0017	0.0005	0.001	-0.0014	0.002	0.0003	0.005	0.004	-0.0015	0.0028	0.0125	-0.0032	-0.0034	0.0022	-0.0024	0.0082	0.0058
chr8	8120001	8130000	8125136	444	0.1066	0.0748	0.0975	0.0973	0.0967	0.0912	0.0888	0.0972	0.0959	0.0952	0.0957	0.098	0.1092	0.1068	0.1048	0.1031	0.102	0.1119	0.1061	0.1077	0.1084	0.0932	0.0942	0.0864	0.0871	0.0856	0.1006	0.0935	0.0913	0.0896	0.0964	0.0975	0.0939	0.0945	0.0969	0.0959	0.0957	0.0966	0.0973	0.0932	0.0947	0.0959	0.0951	0.0953	0.0965	0.0933	0.0926	0.1007	0.0967	0.0963	0.0961	0.091	0.0949	0.093	0.0924	0.0932	0.0981	0.0934	0.0947	0.0948	0.0959	0.096	0.0979	0.0952	0.0963	0.0952	0.0345	0.0267	0.023	0.0154	0.0203	0.0213	0.0477	0.0207	0.0244	0.0161	0.0192	0.0336	0.0031	0.018	0.017	0.0707	0.0268	0.0162	0.006	-0.0047	0.0018	-0.0022	0.0067	-0.0016	-0.0041	-0.003	0.0	0.0016	-0.0054	0.0089	-0.0065	-0.0074	-0.004	0.0	-0.0033	-0.0006	0.0186	0.002	0.0019	-0.0003	0.0054	0.0038	-0.0029	-0.0039	-0.0009	0.026	0.0053	0.0125	0.0079	-0.003	-0.0008	0.0033	-0.0018	0.0019	-0.0012
chr8	8130001	8140000	8134973	690	0.1229	0.1498	0.1549	0.1523	0.1581	0.1466	0.1466	0.1444	0.1449	0.1473	0.1521	0.1487	0.1543	0.1474	0.1493	0.1421	0.1496	0.1489	0.1443	0.1468	0.1522	0.1562	0.1573	0.1561	0.1506	0.159	0.1565	0.1566	0.151	0.1543	0.1536	0.1574	0.1512	0.1521	0.1487	0.1502	0.151	0.1554	0.1546	0.1481	0.1505	0.1472	0.1468	0.1494	0.153	0.1507	0.1551	0.1533	0.1519	0.1527	0.1546	0.149	0.1456	0.1454	0.1461	0.1494	0.1468	0.1459	0.1513	0.1557	0.1434	0.1459	0.151	0.1469	0.1509	0.1501	0.0416	0.0383	0.0327	0.0292	0.0252	0.0497	0.0547	0.0314	0.0286	0.0212	0.0064	0.0159	0.0055	0.0063	0.0278	0.0288	0.0194	0.0039	0.0029	-0.0	0.0025	0.0015	0.0039	-0.0025	0.001	-0.0004	0.0052	-0.0019	-0.0044	0.0038	-0.0037	-0.0057	-0.0012	0.0016	-0.0054	0.0093	0.0066	0.0012	-0.0	-0.001	0.0082	0.0003	-0.001	-0.0025	0.0002	0.0042	0.0007	0.0127	0.0122	-0.0037	0.0001	0.004	0.0026	0.0057	0.0012
chr8	8140001	8150000	8145222	611	0.0751	0.0678	0.0807	0.0889	0.0893	0.0788	0.0864	0.0874	0.0736	0.0795	0.0906	0.0758	0.0845	0.0879	0.0883	0.0852	0.0902	0.0891	0.0786	0.082	0.0892	0.0742	0.0775	0.0788	0.0733	0.0795	0.0774	0.0705	0.0726	0.0792	0.0845	0.0856	0.0794	0.0853	0.0833	0.0779	0.0802	0.0862	0.0884	0.0839	0.0883	0.0871	0.0813	0.0838	0.0894	0.0847	0.0876	0.0884	0.0812	0.0842	0.0906	0.0835	0.0817	0.0774	0.0795	0.0857	0.0873	0.0809	0.0843	0.0908	0.081	0.0833	0.0893	0.0763	0.0834	0.0855	0.0274	0.0307	0.0335	0.0343	0.0492	0.0529	0.0471	0.0241	0.0211	0.0156	-0.0002	-0.0036	0.0014	-0.0001	0.0116	-0.0011	-0.0006	-0.003	0.0001	-0.0015	0.0031	-0.0018	0.0098	-0.0035	0.005	0.0008	0.0026	-0.004	0.0004	0.0038	-0.0058	0.0004	-0.0017	-0.0012	0.0038	-0.0013	-0.0001	-0.0015	-0.001	0.0023	0.0056	-0.0084	0.0076	0.002	0.0036	0.0024	0.0054	0.0072	0.0075	0.0028	-0.0007	0.0006	-0.0015	0.0056	0.0027
chr8	8150001	8160000	8154901	695	0.1174	0.1055	0.1258	0.1282	0.1265	0.124	0.115	0.1353	0.1234	0.1186	0.1315	0.1318	0.1294	0.1369	0.1363	0.1324	0.135	0.1304	0.1271	0.1285	0.1339	0.1204	0.1166	0.1162	0.1143	0.1091	0.1235	0.1159	0.1125	0.1245	0.1273	0.1261	0.1242	0.1221	0.1295	0.1245	0.1218	0.1284	0.1251	0.1241	0.1208	0.1313	0.1259	0.1225	0.1304	0.1232	0.1194	0.1311	0.1253	0.1216	0.1292	0.1185	0.1284	0.1228	0.1197	0.1279	0.1276	0.1205	0.1167	0.1257	0.1277	0.1262	0.1332	0.1203	0.1288	0.1258	0.0768	0.0234	0.052	0.054	0.0445	0.0728	0.016	0.0232	0.031	0.0157	0.0099	-0.0009	0.0007	-0.0015	-0.0042	0.0114	0.0036	0.001	0.0061	0.001	-0.0003	-0.0024	0.0063	-0.0031	-0.0005	-0.0015	-0.0007	-0.009	-0.008	-0.0032	-0.0017	0.0002	-0.003	0.0014	-0.0082	-0.0057	0.0007	0.0012	-0.0035	0.0006	-0.004	-0.0048	-0.0035	-0.0058	0.0005	0.0098	0.0052	-0.0002	0.0057	-0.0056	-0.0021	-0.0003	-0.0027	0.0039	0.0027
chr8	8160001	8170000	8165012	579	0.1045	0.1269	0.14	0.1389	0.1367	0.1375	0.1299	0.1366	0.1415	0.1318	0.132	0.1168	0.13	0.1282	0.1253	0.133	0.1229	0.1284	0.1293	0.1245	0.1267	0.1313	0.1293	0.1282	0.1299	0.1276	0.1281	0.1338	0.1257	0.127	0.1385	0.1376	0.1379	0.1358	0.1365	0.1402	0.1352	0.1365	0.1358	0.137	0.1346	0.1357	0.141	0.1339	0.1356	0.1366	0.1319	0.1359	0.1395	0.1333	0.1356	0.1351	0.1346	0.1411	0.1338	0.1347	0.1349	0.1366	0.1322	0.135	0.1394	0.1322	0.1322	0.1377	0.1394	0.1317	0.0045	0.0221	0.0243	0.0182	0.0446	0.0224	0.0323	0.0206	0.0178	0.0144	-0.004	-0.0106	-0.0109	-0.0068	-0.0026	-0.0128	-0.0009	-0.0067	-0.0024	-0.0031	-0.0023	-0.0028	0.0029	-0.0048	-0.002	-0.0026	0.0016	-0.0075	-0.0047	0.0007	-0.0073	0.0027	-0.0046	0.0004	-0.002	-0.0053	-0.0028	0.0015	-0.0029	0.0028	0.005	-0.0089	0.0054	-0.0027	-0.0001	0.0059	0.0031	0.0046	0.0092	0.0011	-0.0053	-0.0035	0.0039	0.0074	-0.0006
chr8	8170001	8180000	8174947	724	0.0868	0.1116	0.1074	0.1051	0.1101	0.1128	0.1026	0.1173	0.1091	0.1078	0.1138	0.1068	0.1034	0.1041	0.1042	0.1085	0.1007	0.1097	0.1021	0.1031	0.1074	0.1085	0.1054	0.1078	0.1099	0.1055	0.1136	0.1099	0.1083	0.1125	0.1057	0.1083	0.1098	0.1057	0.1119	0.109	0.1073	0.1109	0.1062	0.1081	0.1041	0.1102	0.1081	0.1059	0.1095	0.1106	0.1057	0.1134	0.1094	0.1081	0.1125	0.1085	0.114	0.1116	0.1096	0.1141	0.1107	0.1052	0.1051	0.1099	0.1132	0.1116	0.115	0.1082	0.1128	0.1112	0.0356	0.0227	0.0388	0.0273	0.0393	0.0293	0.0368	0.0169	0.0199	0.0139	-0.0025	-0.0109	-0.0109	-0.0081	-0.0062	-0.0034	-0.0013	-0.0032	-0.0002	-0.0023	-0.0016	-0.001	0.0028	-0.0016	0.0032	-0.0014	0.0013	-0.0066	-0.0041	0.001	-0.0044	0.0042	-0.0022	0.0002	-0.0036	-0.003	-0.0014	-0.001	-0.0032	0.0015	0.0035	-0.0046	0.0026	-0.0029	0.0021	0.0032	-0.003	-0.0003	0.0043	-0.0	-0.003	-0.0012	-0.001	0.0044	0.0016
chr8	8180001	8190000	8185187	535	0.0736	0.0626	0.0768	0.0767	0.0798	0.0682	0.074	0.0771	0.0719	0.0698	0.0781	0.076	0.0805	0.0847	0.083	0.0814	0.0788	0.0841	0.0769	0.0805	0.0842	0.0713	0.07	0.0705	0.0642	0.0691	0.0693	0.0683	0.0654	0.0714	0.0782	0.0783	0.0738	0.0748	0.0782	0.0746	0.0744	0.0785	0.0777	0.0725	0.0773	0.077	0.0763	0.0739	0.0776	0.0739	0.0769	0.0784	0.076	0.0747	0.079	0.0724	0.0719	0.0718	0.0686	0.0738	0.0763	0.0724	0.0725	0.077	0.0751	0.0726	0.0775	0.0714	0.0757	0.0745	0.0501	0.0256	0.0579	0.0387	0.0674	0.0319	0.0559	0.0245	0.0426	0.0231	0.0055	0.0017	-0.0037	-0.0072	0.0045	-0.0036	0.0047	-0.0028	0.0017	0.0083	0.0001	0.0079	-0.0034	0.0061	0.0016	0.0073	0.0056	-0.0037	0.0003	0.0128	0.0005	0.013	0.004	0.0005	-0.0009	-0.0002	-0.0004	0.0013	-0.0005	0.0002	0.0089	-0.005	0.0117	-0.0026	0.0022	0.005	-0.0033	0.0039	0.0035	0.0033	-0.0041	-0.0003	0.0042	0.0035	0.0031
chr8	8190001	8200000	8194576	688	0.0928	0.0986	0.1092	0.1192	0.1141	0.1052	0.1052	0.1155	0.1078	0.1121	0.119	0.1052	0.1101	0.1168	0.1099	0.1128	0.1081	0.1137	0.1044	0.1102	0.1165	0.1043	0.1082	0.1047	0.0994	0.102	0.106	0.1045	0.1044	0.1094	0.116	0.1131	0.1077	0.1073	0.1132	0.1101	0.1113	0.1156	0.1166	0.1134	0.1138	0.116	0.1158	0.1159	0.1186	0.1103	0.1111	0.1147	0.1113	0.1128	0.1173	0.1073	0.1111	0.1102	0.1096	0.1141	0.1101	0.1074	0.1087	0.1134	0.1123	0.1126	0.1163	0.1101	0.1151	0.1161	0.0443	0.0316	0.0459	0.029	0.0623	0.042	0.0446	0.0166	0.025	0.0198	0.001	-0.0024	-0.006	-0.0096	0.0003	-0.0043	0.0037	-0.0021	0.0007	0.0072	0.0058	0.0022	0.0002	0.0029	0.007	0.0027	0.0054	-0.0001	0.0055	0.0072	-0.0056	0.0097	0.0008	-0.0012	0.0032	0.0065	-0.0003	0.0016	-0.0012	0.002	0.01	0.0034	0.0166	0.0037	0.0052	-0.001	0.004	0.0001	0.0033	0.0024	-0.0038	-0.0018	0.0004	0.0053	0.0021
chr8	8200001	8210000	8204908	569	0.1057	0.1156	0.1134	0.1164	0.1216	0.1124	0.1079	0.1148	0.1104	0.1114	0.1162	0.1151	0.1172	0.1206	0.1197	0.1201	0.1107	0.1145	0.1091	0.1128	0.1161	0.1126	0.1128	0.1159	0.1121	0.1095	0.1123	0.1131	0.1105	0.1153	0.1165	0.1189	0.1129	0.112	0.1155	0.1158	0.1132	0.1187	0.1178	0.1151	0.1148	0.1157	0.1172	0.1142	0.118	0.1176	0.1176	0.1179	0.1178	0.1165	0.1206	0.1142	0.1149	0.1165	0.1138	0.1183	0.1113	0.1104	0.1091	0.1137	0.1137	0.1128	0.1163	0.1113	0.1139	0.114	0.0185	0.0252	0.0397	0.0251	0.0467	0.0174	0.0193	0.0042	0.0138	0.0098	-0.0043	-0.0108	-0.0093	-0.0067	-0.008	-0.012	0.0003	-0.0064	-0.0007	0.0061	0.0051	-0.0002	0.0056	0.0045	0.0168	0.0036	0.0141	-0.0053	0.0031	0.0118	0.0006	0.0161	0.0013	0.0043	0.0026	0.0123	-0.0012	0.0073	-0.0001	0.0041	0.0186	0.0057	0.0217	0.0074	0.0101	-0.0001	0.0055	-0.0019	0.0043	0.0041	-0.0008	0.0016	0.0017	0.0018	0.0008
chr8	8210001	8220000	8215567	444	0.064	0.0904	0.0917	0.0836	0.0928	0.0859	0.0861	0.0841	0.0838	0.0859	0.0829	0.0823	0.081	0.083	0.0828	0.0852	0.0775	0.0836	0.0761	0.0803	0.0819	0.0916	0.0843	0.0893	0.089	0.0882	0.0868	0.0857	0.086	0.0852	0.0918	0.0928	0.0917	0.0896	0.0926	0.0875	0.0912	0.092	0.0881	0.0872	0.0886	0.0837	0.0856	0.0845	0.0828	0.0904	0.0904	0.0889	0.0878	0.089	0.0888	0.0931	0.0857	0.0877	0.0892	0.089	0.091	0.0848	0.0874	0.0876	0.087	0.0865	0.0848	0.085	0.0855	0.0845	0.0315	0.0137	0.0558	0.026	0.0601	0.0153	0.0616	0.012	0.0231	0.0227	0.0017	-0.0124	-0.0101	0.0039	-0.0003	-0.0021	-0.005	-0.0059	-0.0022	0.0207	0.0027	0.0141	0.0035	0.0193	-0.0013	0.0131	0.0225	-0.0004	0.0141	0.0217	-0.0009	0.0106	-0.0012	-0.0017	0.0055	0.0057	0.0024	-0.0026	-0.0015	0.0032	0.0402	0.0039	0.0157	0.0161	0.016	0.0327	-0.0005	0.007	0.0111	0.0153	0.0062	0.0035	0.0011	0.0093	0.0006
chr8	8220001	8230000	8224784	818	0.1187	0.1278	0.1334	0.1307	0.1382	0.1231	0.1333	0.1321	0.1246	0.1199	0.1245	0.1367	0.1383	0.1363	0.1372	0.1389	0.138	0.1349	0.1305	0.1301	0.1331	0.1302	0.1275	0.1307	0.1247	0.1315	0.1308	0.125	0.1229	0.1257	0.1334	0.1352	0.1293	0.1349	0.137	0.1288	0.1288	0.1316	0.1335	0.1287	0.134	0.1322	0.1286	0.1247	0.1273	0.1307	0.1383	0.1373	0.1305	0.129	0.1323	0.135	0.1318	0.126	0.1249	0.1278	0.1347	0.1309	0.1301	0.1305	0.1322	0.1299	0.1291	0.1226	0.1258	0.1229	0.0488	0.0345	0.0428	0.0319	0.0672	0.0435	0.0372	0.03	0.0315	0.02	-0.0007	-0.0055	-0.0069	-0.0025	0.0027	0.0028	-0.0031	-0.002	-0.0005	0.0046	-0.002	0.0039	0.0052	0.0119	-0.0008	0.0086	0.0088	-0.0036	0.007	0.0076	0.0027	0.0035	-0.002	-0.0009	0.0003	0.0094	0.0077	-0.0033	0.0	0.0022	0.026	0.0157	0.0085	0.0121	0.0094	0.0071	0.0071	0.012	0.0037	0.0126	0.0113	0.0014	0.0014	0.0037	0.0025
chr8	8230001	8240000	8235642	741	0.0943	0.0979	0.0964	0.0976	0.1096	0.0961	0.09	0.087	0.094	0.1	0.0946	0.1057	0.1061	0.1106	0.1085	0.1102	0.1075	0.106	0.1051	0.1068	0.1093	0.0969	0.097	0.1018	0.0968	0.0952	0.0935	0.0951	0.0983	0.0964	0.0978	0.1036	0.0972	0.0937	0.0937	0.0945	0.0979	0.096	0.1037	0.096	0.0965	0.0917	0.0966	0.0989	0.0964	0.1035	0.1029	0.1001	0.1025	0.1043	0.1034	0.0961	0.0909	0.096	0.0986	0.0962	0.0918	0.0927	0.0971	0.0937	0.0922	0.095	0.0919	0.0971	0.0949	0.0977	0.0442	0.0404	0.0685	0.0301	0.0709	0.0749	0.0795	0.0476	0.0338	0.0333	-0.0007	-0.0032	-0.0076	-0.001	0.0053	0.0051	-0.0028	-0.0016	0.0001	0.0034	0.0024	0.0044	0.0023	0.0077	-0.0037	-0.0016	0.002	0.0005	-0.0046	0.0145	-0.0033	0.0042	0.0006	0.0009	0.0031	0.0155	0.0087	0.0035	-0.0019	0.0037	0.0166	-0.0037	0.0049	0.0024	0.0026	0.0176	0.0036	0.0094	0.0044	0.0078	0.0054	0.0024	0.0003	0.0022	0.0018
chr8	8240001	8250000	8244973	507	0.0607	0.077	0.0747	0.0866	0.0826	0.0791	0.0649	0.0792	0.0754	0.08	0.0818	0.072	0.0729	0.0829	0.076	0.0816	0.0677	0.0783	0.0763	0.0754	0.0788	0.0747	0.0804	0.0778	0.0778	0.0708	0.0768	0.0763	0.0767	0.0783	0.0818	0.0792	0.0777	0.0707	0.077	0.075	0.0772	0.0785	0.0846	0.0827	0.08	0.0815	0.0825	0.0833	0.0844	0.082	0.0751	0.0806	0.0805	0.0808	0.0823	0.0756	0.0778	0.0774	0.0804	0.0809	0.0753	0.072	0.0742	0.0749	0.0772	0.0791	0.0802	0.0786	0.079	0.081	0.0221	0.027	0.0558	0.0281	0.0731	0.0364	0.0577	0.0478	0.0234	0.0205	-0.0038	-0.0063	-0.0101	-0.0011	-0.001	-0.0078	0.0005	-0.0053	-0.0018	0.0067	0.0028	0.0044	0.0057	0.0005	-0.0004	-0.0009	0.0013	0.0004	-0.001	0.0278	-0.0079	0.009	0.0	0.0009	0.0069	0.0092	-0.0017	0.0091	-0.0026	0.0002	0.0244	-0.008	0.0008	0.0045	0.0014	0.022	0.0125	0.0099	0.0055	-0.0006	-0.0021	-0.0008	0.0052	0.0017	0.0003
chr8	8250001	8260000	8254814	648	0.0858	0.0933	0.1139	0.1117	0.1187	0.109	0.111	0.1106	0.1163	0.1057	0.1164	0.0933	0.1052	0.1055	0.1079	0.1047	0.1074	0.1011	0.1085	0.0996	0.11	0.1061	0.1024	0.1064	0.1023	0.105	0.1033	0.1087	0.1003	0.1072	0.1134	0.1165	0.1123	0.1146	0.1116	0.1146	0.1095	0.1157	0.1143	0.1106	0.114	0.1109	0.1151	0.1086	0.1143	0.1147	0.1151	0.1145	0.1171	0.1121	0.118	0.115	0.1109	0.1143	0.1086	0.1145	0.1138	0.1141	0.1114	0.1158	0.114	0.1069	0.1137	0.1118	0.1168	0.1117	0.0191	0.0186	0.0309	0.0256	0.0339	0.0412	0.0148	0.0289	0.0136	0.0171	0.0057	-0.0005	0.0017	0.0042	0.0104	0.0062	0.0108	0.0017	0.0028	0.0024	0.0009	0.0031	0.0083	-0.002	-0.0023	-0.0013	0.0021	-0.0038	0.001	0.012	-0.0011	0.0046	-0.0006	0.0006	0.0038	0.001	-0.0004	-0.0015	-0.0002	0.0013	0.0223	0.0049	0.0071	0.0049	0.0044	0.0131	0.0018	0.0123	0.0054	0.0021	-0.0043	0.0004	0.0036	0.0013	0.0025
chr8	8260001	8270000	8264848	593	0.1093	0.0934	0.1296	0.1335	0.1233	0.148	0.0761	0.1178	0.1069	0.1218	0.1216	0.1021	0.1219	0.126	0.1184	0.1339	0.102	0.1186	0.11	0.1183	0.1217	0.1138	0.1163	0.108	0.127	0.0854	0.108	0.0997	0.1096	0.1103	0.1322	0.1263	0.1394	0.1099	0.1251	0.1186	0.1255	0.1266	0.1278	0.1435	0.1104	0.1237	0.1223	0.127	0.1273	0.1379	0.1027	0.1198	0.1141	0.1226	0.1222	0.127	0.1386	0.1315	0.1382	0.1389	0.0998	0.0942	0.1042	0.1029	0.1138	0.119	0.1196	0.1155	0.1155	0.1224	0.0034	0.0076	0.0179	0.0087	0.0189	0.048	0.0221	0.0075	0.0081	0.0113	0.0047	0.0091	-0.0011	0.0181	0.003	0.01	-0.0014	0.004	0.003	0.0024	-0.0003	0.002	0.0278	0.0043	0.0018	-0.0009	0.0032	-0.0024	0.0099	0.0264	-0.0073	0.0086	-0.0022	-0.0007	0.0085	0.0153	-0.0028	-0.004	0.0001	-0.0005	0.0633	0.02	0.0159	0.0108	0.0095	0.0145	0.0138	0.0205	0.0104	0.0057	-0.0025	-0.0002	0.0049	0.0038	0.0022
chr8	8270001	8280000	8274645	601	0.1065	0.1152	0.1214	0.1273	0.1284	0.1226	0.1083	0.1174	0.1183	0.1222	0.1218	0.1113	0.121	0.1278	0.1238	0.1214	0.1192	0.1257	0.1185	0.1209	0.1304	0.1213	0.1261	0.1229	0.1208	0.1146	0.1234	0.1181	0.1216	0.1271	0.1255	0.1254	0.1224	0.1181	0.1213	0.1197	0.1216	0.1241	0.1268	0.1268	0.1192	0.1211	0.1236	0.1247	0.1248	0.1253	0.1196	0.1242	0.1228	0.1253	0.1267	0.1205	0.1238	0.1212	0.1236	0.1263	0.1148	0.1144	0.1176	0.1177	0.1197	0.1203	0.1204	0.1206	0.1219	0.1247	0.0017	0.0221	0.0424	0.0254	0.0277	0.0504	0.0589	0.0223	0.0193	0.0289	0.0064	0.0149	0.0034	0.0062	0.01	0.0276	0.0035	0.0058	0.0093	0.004	0.0018	0.0013	0.0122	0.0058	-0.0005	-0.0009	0.0087	-0.0039	0.0073	0.0061	-0.0051	0.0032	-0.0001	0.0006	-0.0008	0.0053	0.0052	-0.0022	0.0002	0.0039	0.0215	0.0151	0.0032	0.0043	0.0099	0.0083	0.0047	0.0086	0.0066	0.0066	0.0015	0.0015	0.0016	0.0057	0.0097
chr8	8280001	8290000	8284429	440	0.089	0.0942	0.1188	0.1282	0.1231	0.114	0.1113	0.1315	0.1112	0.1131	0.1269	0.0913	0.1103	0.1137	0.1097	0.1066	0.1098	0.1185	0.1054	0.1056	0.1149	0.1119	0.1142	0.1121	0.1068	0.111	0.1199	0.1087	0.1069	0.1159	0.1234	0.1221	0.1161	0.1165	0.125	0.115	0.1156	0.1244	0.1245	0.1211	0.1216	0.1288	0.1197	0.1202	0.1272	0.1195	0.1185	0.1275	0.117	0.1178	0.1257	0.1158	0.1219	0.1133	0.1131	0.1214	0.1249	0.111	0.1137	0.1219	0.122	0.122	0.1293	0.1119	0.1199	0.121	-0.0017	0.0212	0.0213	0.0161	0.0231	0.0437	0.0364	0.0212	0.0149	0.0123	0.0121	0.0098	0.0119	0.0097	0.0291	0.0269	0.0169	0.0071	0.0056	-0.0006	0.0042	-0.0012	0.0056	-0.0007	-0.0001	-0.0014	0.0053	-0.0047	-0.0001	0.0075	-0.0039	0.0	-0.0015	-0.0008	0.004	0.0055	0.0007	-0.0004	-0.0011	0.0017	0.0139	-0.0034	0.003	-0.0014	0.0024	0.0138	-0.0013	0.0057	0.0065	0.0024	-0.0009	0.0002	-0.0009	0.0026	0.0036
chr8	8290001	8300000	8294751	651	0.0827	0.1009	0.1097	0.1164	0.0974	0.1038	0.0982	0.1044	0.0896	0.1018	0.1089	0.0928	0.1024	0.1049	0.0906	0.0972	0.0939	0.0997	0.0884	0.0974	0.1042	0.1062	0.1085	0.1007	0.1025	0.0992	0.1026	0.0955	0.1018	0.1066	0.1131	0.1068	0.1071	0.1044	0.1081	0.1016	0.1058	0.1107	0.1079	0.1095	0.1076	0.1094	0.1043	0.1089	0.113	0.1011	0.0992	0.1026	0.0939	0.1013	0.107	0.1021	0.103	0.097	0.1025	0.108	0.1021	0.0937	0.1002	0.1045	0.0976	0.103	0.1074	0.0962	0.1016	0.106	0.0056	0.0223	0.0247	0.0028	0.0196	0.0179	0.0324	0.011	0.0185	0.0171	0.0023	-0.0003	0.0062	0.0006	-0.0011	0.0002	0.001	0.001	0.002	0.0002	0.0136	0.0013	0.0019	0.0038	0.0094	0.0003	0.0053	0.0047	-0.0026	0.0014	-0.0044	0.0064	-0.0007	0.0008	0.0025	0.0073	0.0085	0.0023	0.0072	0.0102	0.0056	-0.005	0.0018	-0.0015	0.0046	0.0038	-0.0007	0.0011	0.0026	0.0028	-0.0002	0.0016	0.0025	0.0082	0.0025
chr8	8300001	8310000	8305701	721	0.0578	0.0442	0.0452	0.0662	0.0614	0.0584	0.0367	0.0524	0.0463	0.0519	0.048	0.0524	0.054	0.0655	0.0613	0.06	0.0504	0.0588	0.0537	0.0574	0.0581	0.0445	0.0559	0.0556	0.0515	0.0402	0.0484	0.045	0.0487	0.0462	0.0566	0.0559	0.052	0.041	0.0487	0.0455	0.049	0.0474	0.0645	0.0624	0.0532	0.0592	0.0569	0.0591	0.058	0.0611	0.0527	0.0593	0.0553	0.0574	0.0584	0.0488	0.0558	0.0525	0.0551	0.0545	0.0451	0.0414	0.0455	0.043	0.0496	0.0524	0.0506	0.0493	0.0479	0.0511	0.012	0.0187	0.0258	0.0135	0.0155	0.0328	0.0325	0.0138	0.0164	0.0224	-0.0013	0.0043	0.0192	0.0012	-0.0025	0.001	-0.0017	0.0029	0.0004	0.008	0.0222	0.0021	0.0	-0.001	-0.002	0.004	0.007	0.0056	0.0012	0.0169	-0.001	0.0064	0.0007	0.0052	0.0101	0.0361	0.0199	0.0133	0.0059	0.0209	0.0128	0.0036	0.0012	-0.0005	0.0079	0.0066	-0.0006	0.0104	0.004	0.0023	0.0015	0.0019	0.0021	0.0063	0.01
chr8	8310001	8320000	8315280	788	0.1121	0.118	0.1249	0.1343	0.1254	0.1236	0.1196	0.1231	0.1207	0.1263	0.1263	0.121	0.1219	0.1271	0.1191	0.1197	0.1172	0.1236	0.1175	0.121	0.1275	0.1267	0.128	0.1245	0.1209	0.1203	0.1193	0.1212	0.1238	0.1239	0.1304	0.1272	0.125	0.1222	0.1255	0.1233	0.1265	0.1277	0.1295	0.1285	0.128	0.1303	0.128	0.1299	0.1314	0.1236	0.1237	0.1266	0.1229	0.1254	0.1288	0.1222	0.1232	0.1213	0.1239	0.1257	0.1218	0.1194	0.1237	0.1251	0.1225	0.1251	0.1247	0.1228	0.1245	0.1276	0.0234	0.0105	0.0148	0.0013	0.0075	0.0057	0.0255	0.0041	0.0051	0.0145	0.0108	0.0054	0.0091	0.0002	0.0051	-0.0049	0.0049	0.0032	0.0018	0.0029	0.0071	0.003	0.0001	0.0045	0.002	0.0035	0.007	-0.0015	-0.0016	0.0043	0.0059	0.0021	-0.0013	0.0024	-0.0037	0.005	0.0093	-0.0004	-0.0014	0.0068	0.0027	-0.0003	-0.0031	-0.0037	0.0018	0.0019	-0.0029	0.0029	0.0051	0.002	0.0013	0.0	-0.0026	0.0031	0.0044
chr8	8320001	8330000	8324683	384	0.1376	0.1588	0.133	0.1257	0.1409	0.1288	0.1245	0.1399	0.1286	0.1289	0.1148	0.1505	0.1364	0.1351	0.1389	0.1355	0.1317	0.1422	0.1341	0.1339	0.1321	0.1483	0.1425	0.1502	0.1426	0.1432	0.149	0.1432	0.1443	0.1387	0.1324	0.1367	0.1316	0.1283	0.1366	0.1312	0.1315	0.1273	0.1363	0.128	0.1273	0.1348	0.1284	0.1284	0.1209	0.135	0.1321	0.1408	0.1349	0.1351	0.1314	0.1273	0.1338	0.1275	0.1283	0.1218	0.133	0.1265	0.1273	0.1228	0.134	0.1342	0.1288	0.1282	0.1229	0.1231	0.0073	0.0031	0.0124	-0.0013	0.0083	0.0023	0.0126	0.003	0.0016	0.0109	0.0046	0.0006	0.0011	-0.0035	0.0046	-0.001	-0.0011	0.0009	0.0022	0.0103	-0.0007	0.0023	-0.0017	0.0005	0.0012	0.002	0.0115	0.0112	0.0029	0.0086	0.0072	0.0047	0.0037	0.0014	0.0008	-0.0025	0.0014	0.0007	0.0008	0.0084	0.0026	-0.0019	-0.0046	-0.002	-0.0001	0.003	-0.0001	0.002	0.0079	-0.0009	-0.0005	0.0027	-0.002	0.0035	0.0046
chr8	8330001	8340000	8335938	629	0.0789	0.0799	0.0904	0.0975	0.0924	0.0887	0.0889	0.0911	0.0785	0.0855	0.095	0.0818	0.0889	0.0926	0.0857	0.0835	0.088	0.0863	0.079	0.0831	0.09	0.0925	0.0919	0.087	0.0861	0.0898	0.088	0.0806	0.0852	0.0903	0.0959	0.0929	0.0903	0.0887	0.0906	0.0864	0.0884	0.0943	0.0952	0.0949	0.0945	0.0933	0.0911	0.0926	0.0967	0.0898	0.0917	0.0902	0.0853	0.0883	0.0942	0.0891	0.0891	0.0829	0.0863	0.0922	0.0897	0.0853	0.0873	0.0928	0.0849	0.0872	0.0921	0.0819	0.0883	0.0908	0.0141	0.0181	0.0233	-0.0001	-0.0018	0.0225	0.0075	0.0013	0.0036	0.0071	0.0209	0.0132	0.0036	0.0082	0.0236	0.013	0.0055	0.0071	0.004	0.0092	0.0072	0.0036	-0.0046	-0.0006	0.0109	0.0022	0.0072	0.0014	0.0095	0.0069	-0.0052	0.0169	0.0053	0.0016	-0.0046	0.0058	-0.0083	-0.0013	-0.0035	0.0015	0.0017	-0.0044	-0.0045	-0.004	0.0011	-0.002	0.0093	0.0005	0.0027	0.0006	-0.0047	-0.0022	-0.0009	0.0064	0.0026
chr8	8340001	8350000	8345116	890	0.0662	0.0741	0.0728	0.0825	0.0788	0.0682	0.071	0.0782	0.065	0.075	0.0778	0.0728	0.0713	0.0775	0.0731	0.0681	0.0702	0.0744	0.0677	0.0719	0.0744	0.0768	0.0784	0.0754	0.0716	0.0738	0.0752	0.0691	0.0747	0.0764	0.0781	0.0764	0.0708	0.0712	0.0759	0.0701	0.074	0.0761	0.0802	0.0756	0.0762	0.0788	0.0741	0.0784	0.0801	0.0732	0.0746	0.0772	0.0719	0.0762	0.0782	0.0694	0.073	0.0661	0.0717	0.0735	0.0737	0.0682	0.0724	0.0742	0.0713	0.0756	0.0776	0.0702	0.0726	0.0765	0.0174	0.0095	0.02	0.0039	0.0064	0.0114	0.0156	0.0134	0.0065	0.007	0.0119	0.0007	-0.0055	0.0029	0.007	-0.0058	-0.0021	0.0005	0.0008	0.0027	0.0036	0.0022	-0.004	0.0018	0.0085	0.0008	0.0043	-0.0032	0.002	-0.0033	-0.0093	0.0027	-0.0018	-0.0003	-0.0023	-0.0022	-0.0081	0.0002	-0.004	-0.0004	-0.001	-0.0011	-0.0033	0.0007	0.0019	-0.0058	0.0017	-0.0036	-0.0007	-0.0019	-0.0049	-0.0012	0.0012	0.0057	0.0005
chr8	8350001	8360000	8353524	394	0.1395	0.1485	0.113	0.1294	0.1512	0.1049	0.123	0.1347	0.1175	0.131	0.1298	0.1434	0.1322	0.1405	0.1447	0.1301	0.135	0.1391	0.1318	0.1366	0.1411	0.1354	0.1372	0.1452	0.1321	0.1367	0.1377	0.1326	0.1378	0.1402	0.123	0.1368	0.108	0.1171	0.126	0.1152	0.1235	0.1222	0.1408	0.1192	0.1264	0.1303	0.1233	0.1303	0.1295	0.1342	0.1388	0.141	0.1355	0.1403	0.1431	0.1136	0.1228	0.1115	0.1208	0.1179	0.1286	0.1192	0.1267	0.1261	0.1251	0.1311	0.1327	0.1237	0.1242	0.1316	-0.002	0.0184	0.0216	-0.002	0.0312	0.0137	0.0072	0.0112	0.0036	0.0108	0.01	-0.0049	-0.0123	0.0179	0.0028	-0.0131	-0.0009	-0.0036	0.0011	0.0071	0.0166	-0.0039	-0.0034	0.0069	-0.0001	0.0061	0.0029	0.002	0.0089	0.0011	-0.0064	-0.0006	0.0003	-0.0	0.0238	0.0062	-0.0067	0.0043	-0.0024	0.0056	-0.0016	0.0122	0.0013	0.0099	0.0014	-0.001	-0.0045	-0.0011	-0.0006	-0.0036	-0.0048	0.0008	-0.0022	0.0016	0.004
chr8	8360001	8370000	8363963	169	0.06	0.048	0.0463	0.0474	0.0553	0.0499	0.0513	0.0477	0.0486	0.0548	0.0513	0.0586	0.0545	0.0596	0.0616	0.057	0.0579	0.0571	0.0567	0.0605	0.0596	0.0488	0.0466	0.0495	0.0488	0.0503	0.0478	0.0477	0.0509	0.0499	0.0487	0.0517	0.048	0.0486	0.0482	0.0479	0.0514	0.0494	0.0512	0.049	0.0507	0.0483	0.0486	0.0516	0.0501	0.0525	0.0531	0.0526	0.0523	0.0548	0.053	0.0503	0.049	0.049	0.0525	0.0505	0.0507	0.0502	0.0533	0.0511	0.048	0.0515	0.0507	0.0514	0.0506	0.0536	0.0367	0.0103	0.0517	0.0328	0.0179	0.0201	0.0302	0.0194	0.0199	0.0163	0.0091	-0.0089	-0.0165	-0.0014	0.0052	-0.0002	-0.0039	-0.0022	0.0006	0.0172	0.0075	-0.0011	-0.0021	0.0091	0.0039	0.0087	0.0049	-0.0015	0.0035	0.0143	0.0076	0.0061	0.004	0.0046	-0.001	-0.0022	0.01	0.0027	-0.0016	-0.0015	-0.0032	0.002	-0.0027	0.0012	-0.0008	0.0119	0.0021	0.002	-0.0014	-0.0015	0.0019	0.0049	-0.0033	0.0046	0.0048
chr8	8370001	8380000	8370392	42	nan	nan	nan	nan	nan	nan	nan	nan	nan	nan	nan	nan	nan	nan	nan	nan	nan	nan	nan	nan	nan	nan	nan	nan	nan	nan	nan	nan	nan	nan	nan	nan	nan	nan	nan	nan	nan	nan	nan	nan	nan	nan	nan	nan	nan	nan	nan	nan	nan	nan	nan	nan	nan	nan	nan	nan	nan	nan	nan	nan	nan	nan	nan	nan	nan	nan	nan	nan	nan	nan	nan	nan	nan	nan	nan	nan	nan	nan	nan	nan	nan	nan	nan	nan	nan	nan	nan	nan	nan	nan	nan	nan	nan	nan	nan	nan	nan	nan	nan	nan	nan	nan	nan	nan	nan	nan	nan	nan	nan	nan	nan	nan	nan	nan	nan	nan	nan	nan	nan	nan	nan
chr8	8380001	8390000	nan	0	nan	nan	nan	nan	nan	nan	nan	nan	nan	nan	nan	nan	nan	nan	nan	nan	nan	nan	nan	nan	nan	nan	nan	nan	nan	nan	nan	nan	nan	nan	nan	nan	nan	nan	nan	nan	nan	nan	nan	nan	nan	nan	nan	nan	nan	nan	nan	nan	nan	nan	nan	nan	nan	nan	nan	nan	nan	nan	nan	nan	nan	nan	nan	nan	nan	nan	nan	nan	nan	nan	nan	nan	nan	nan	nan	nan	nan	nan	nan	nan	nan	nan	nan	nan	nan	nan	nan	nan	nan	nan	nan	nan	nan	nan	nan	nan	nan	nan	nan	nan	nan	nan	nan	nan	nan	nan	nan	nan	nan	nan	nan	nan	nan	nan	nan	nan	nan	nan	nan	nan	nan
chr8	8390001	8400000	nan	0	nan	nan	nan	nan	nan	nan	nan	nan	nan	nan	nan	nan	nan	nan	nan	nan	nan	nan	nan	nan	nan	nan	nan	nan	nan	nan	nan	nan	nan	nan	nan	nan	nan	nan	nan	nan	nan	nan	nan	nan	nan	nan	nan	nan	nan	nan	nan	nan	nan	nan	nan	nan	nan	nan	nan	nan	nan	nan	nan	nan	nan	nan	nan	nan	nan	nan	nan	nan	nan	nan	nan	nan	nan	nan	nan	nan	nan	nan	nan	nan	nan	nan	nan	nan	nan	nan	nan	nan	nan	nan	nan	nan	nan	nan	nan	nan	nan	nan	nan	nan	nan	nan	nan	nan	nan	nan	nan	nan	nan	nan	nan	nan	nan	nan	nan	nan	nan	nan	nan	nan	nan
chr8	8400001	8410000	nan	0	nan	nan	nan	nan	nan	nan	nan	nan	nan	nan	nan	nan	nan	nan	nan	nan	nan	nan	nan	nan	nan	nan	nan	nan	nan	nan	nan	nan	nan	nan	nan	nan	nan	nan	nan	nan	nan	nan	nan	nan	nan	nan	nan	nan	nan	nan	nan	nan	nan	nan	nan	nan	nan	nan	nan	nan	nan	nan	nan	nan	nan	nan	nan	nan	nan	nan	nan	nan	nan	nan	nan	nan	nan	nan	nan	nan	nan	nan	nan	nan	nan	nan	nan	nan	nan	nan	nan	nan	nan	nan	nan	nan	nan	nan	nan	nan	nan	nan	nan	nan	nan	nan	nan	nan	nan	nan	nan	nan	nan	nan	nan	nan	nan	nan	nan	nan	nan	nan	nan	nan	nan
chr8	8410001	8420000	nan	0	nan	nan	nan	nan	nan	nan	nan	nan	nan	nan	nan	nan	nan	nan	nan	nan	nan	nan	nan	nan	nan	nan	nan	nan	nan	nan	nan	nan	nan	nan	nan	nan	nan	nan	nan	nan	nan	nan	nan	nan	nan	nan	nan	nan	nan	nan	nan	nan	nan	nan	nan	nan	nan	nan	nan	nan	nan	nan	nan	nan	nan	nan	nan	nan	nan	nan	nan	nan	nan	nan	nan	nan	nan	nan	nan	nan	nan	nan	nan	nan	nan	nan	nan	nan	nan	nan	nan	nan	nan	nan	nan	nan	nan	nan	nan	nan	nan	nan	nan	nan	nan	nan	nan	nan	nan	nan	nan	nan	nan	nan	nan	nan	nan	nan	nan	nan	nan	nan	nan	nan	nan
chr8	8420001	8430000	nan	0	nan	nan	nan	nan	nan	nan	nan	nan	nan	nan	nan	nan	nan	nan	nan	nan	nan	nan	nan	nan	nan	nan	nan	nan	nan	nan	nan	nan	nan	nan	nan	nan	nan	nan	nan	nan	nan	nan	nan	nan	nan	nan	nan	nan	nan	nan	nan	nan	nan	nan	nan	nan	nan	nan	nan	nan	nan	nan	nan	nan	nan	nan	nan	nan	nan	nan	nan	nan	nan	nan	nan	nan	nan	nan	nan	nan	nan	nan	nan	nan	nan	nan	nan	nan	nan	nan	nan	nan	nan	nan	nan	nan	nan	nan	nan	nan	nan	nan	nan	nan	nan	nan	nan	nan	nan	nan	nan	nan	nan	nan	nan	nan	nan	nan	nan	nan	nan	nan	nan	nan	nan
chr8	8430001	8440000	nan	0	nan	nan	nan	nan	nan	nan	nan	nan	nan	nan	nan	nan	nan	nan	nan	nan	nan	nan	nan	nan	nan	nan	nan	nan	nan	nan	nan	nan	nan	nan	nan	nan	nan	nan	nan	nan	nan	nan	nan	nan	nan	nan	nan	nan	nan	nan	nan	nan	nan	nan	nan	nan	nan	nan	nan	nan	nan	nan	nan	nan	nan	nan	nan	nan	nan	nan	nan	nan	nan	nan	nan	nan	nan	nan	nan	nan	nan	nan	nan	nan	nan	nan	nan	nan	nan	nan	nan	nan	nan	nan	nan	nan	nan	nan	nan	nan	nan	nan	nan	nan	nan	nan	nan	nan	nan	nan	nan	nan	nan	nan	nan	nan	nan	nan	nan	nan	nan	nan	nan	nan	nan
chr8	8440001	8450000	8447591	298	0.0642	0.0768	0.0818	0.0859	0.0874	0.0872	0.0784	0.0798	0.0739	0.0772	0.0811	0.0743	0.0767	0.0814	0.0803	0.0807	0.073	0.0774	0.0701	0.0747	0.0771	0.0792	0.0802	0.0807	0.0807	0.0776	0.0779	0.075	0.0769	0.0781	0.0837	0.0844	0.084	0.0795	0.0806	0.0778	0.0792	0.0817	0.086	0.0858	0.0832	0.0825	0.0806	0.0816	0.0835	0.0865	0.0832	0.0831	0.0805	0.0817	0.0842	0.083	0.0834	0.0808	0.082	0.0839	0.0789	0.0757	0.0777	0.0801	0.0774	0.078	0.0802	0.0754	0.0781	0.0797	0.0251	0.018	0.0383	0.0277	0.0305	0.0113	0.0366	0.0068	0.0189	0.0123	-0.0003	-0.0054	-0.0067	-0.0061	-0.0002	-0.0028	-0.0014	-0.0003	-0.0013	-0.0005	-0.001	-0.0025	-0.0036	-0.001	-0.0003	-0.0015	0.0012	-0.0038	-0.0044	0.0061	-0.002	0.0042	0.0005	0.0	-0.0049	0.0016	-0.0032	-0.0007	-0.003	0.0	0.0012	-0.0006	0.0018	-0.0008	-0.0007	-0.0011	-0.0029	-0.0007	0.0013	0.0032	-0.0023	-0.0006	-0.0008	0.003	0.003
chr8	8450001	8460000	8453459	416	0.0996	0.1271	0.1144	0.1242	0.1207	0.116	0.1121	0.1167	0.1123	0.1146	0.1208	0.1206	0.1129	0.1216	0.117	0.1129	0.11	0.1184	0.1089	0.1144	0.1196	0.1197	0.1232	0.1217	0.1195	0.1185	0.1185	0.1185	0.1198	0.1214	0.119	0.117	0.1142	0.1123	0.115	0.113	0.1139	0.1189	0.1222	0.1194	0.1186	0.1192	0.119	0.119	0.122	0.1172	0.1163	0.118	0.1167	0.117	0.1217	0.1134	0.1158	0.1134	0.1146	0.1187	0.1136	0.1115	0.1129	0.1176	0.115	0.1148	0.1187	0.1134	0.1183	0.1189	0.0299	0.0196	0.0393	0.0293	0.0222	0.0186	0.046	0.0115	0.0228	0.0173	-0.0023	-0.0075	-0.0072	-0.0067	-0.0035	-0.0132	-0.0032	-0.0022	-0.0028	-0.0011	-0.0022	-0.004	-0.004	-0.0019	-0.0017	-0.0028	0.0047	-0.0009	-0.003	0.0021	-0.005	0.0031	-0.0015	-0.0011	-0.0048	-0.0002	-0.0029	0.001	-0.0024	0.0023	-0.0026	-0.0022	-0.003	-0.0028	0.0009	-0.0034	-0.0028	-0.0018	0.0029	0.0018	-0.0025	-0.0	-0.0003	0.0056	0.0043
chr8	8460001	8470000	8465586	612	0.1234	0.1181	0.1189	0.1245	0.1257	0.1207	0.1117	0.1233	0.12	0.1176	0.1192	0.1224	0.1236	0.1273	0.1272	0.1212	0.1181	0.126	0.123	0.1234	0.1257	0.1184	0.119	0.1216	0.1173	0.1173	0.1194	0.117	0.1153	0.1174	0.1216	0.1214	0.1211	0.117	0.12	0.1191	0.1181	0.1216	0.1243	0.123	0.1207	0.1223	0.1223	0.1202	0.1213	0.1245	0.1213	0.1232	0.1226	0.1213	0.124	0.1164	0.122	0.1206	0.1196	0.1209	0.1175	0.1185	0.1174	0.1181	0.1212	0.12	0.1214	0.1185	0.1223	0.1193	0.0064	0.0076	0.0128	0.0104	-0.0032	0.0024	0.0108	0.0045	0.0086	0.0081	-0.0001	-0.0074	-0.001	-0.0069	0.0084	-0.005	-0.0052	-0.0052	-0.0013	-0.0004	-0.0034	0.0047	0.0068	-0.0035	-0.0016	-0.0004	0.0091	-0.0031	0.0015	0.0111	-0.0061	0.0004	-0.0032	-0.0014	0.0052	0.0111	-0.0049	-0.0012	-0.0012	0.0036	0.0007	-0.0002	0.0008	0.0014	0.0022	0.0001	0.0109	0.0101	0.0066	-0.0016	-0.0013	0.0004	-0.0013	0.0082	0.0034
chr8	8470001	8480000	8475260	723	0.1137	0.1011	0.0968	0.1017	0.1064	0.1135	0.095	0.0947	0.1053	0.0928	0.1037	0.1064	0.1079	0.1092	0.1097	0.1131	0.107	0.1064	0.111	0.1052	0.11	0.0995	0.1008	0.1021	0.1054	0.0997	0.0965	0.1024	0.0959	0.1013	0.0988	0.1026	0.1063	0.0972	0.0957	0.1018	0.0945	0.1025	0.1038	0.1072	0.0994	0.0975	0.1038	0.0967	0.1029	0.1089	0.1026	0.1012	0.1062	0.0998	0.1052	0.1061	0.1046	0.1094	0.1039	0.1083	0.0955	0.1008	0.0955	0.1019	0.101	0.0933	0.0996	0.0997	0.1066	0.0995	-0.0044	0.0096	0.0065	-0.0018	-0.0023	0.0123	0.0104	0.0057	0.0069	0.0026	0.0014	-0.0023	-0.0065	-0.0068	0.0066	-0.0068	-0.0026	-0.0027	-0.0014	-0.002	0.0046	0.0049	0.0063	-0.0002	0.0037	-0.0018	0.0092	-0.0015	-0.0021	0.0055	-0.0038	0.0014	-0.0024	0.0006	-0.005	0.0093	0.0028	0.0017	0.0007	0.0004	0.0087	0.0022	-0.0	0.0031	-0.0008	0.0033	0.0032	0.0074	0.0072	0.0039	-0.002	0.0009	0.0029	0.0072	0.0055
chr8	8480001	8490000	8485358	644	0.1207	0.1167	0.1048	0.1033	0.1083	0.1066	0.0895	0.091	0.0987	0.1026	0.1009	0.1174	0.1159	0.1169	0.1167	0.1158	0.11	0.1124	0.1119	0.1152	0.1166	0.1121	0.1112	0.112	0.1122	0.1063	0.1064	0.1078	0.1106	0.1129	0.104	0.1065	0.1065	0.0978	0.0985	0.1016	0.1034	0.1053	0.1053	0.1047	0.097	0.0962	0.1015	0.1027	0.1028	0.1071	0.1	0.0995	0.103	0.1047	0.1054	0.101	0.0987	0.1043	0.1052	0.1039	0.0916	0.0945	0.0969	0.0982	0.0962	0.0969	0.0964	0.1003	0.1033	0.1039	-0.0052	0.0109	0.0208	0.0093	0.009	0.0226	0.0302	0.0087	0.0115	0.0121	0.0033	0.0042	-0.0018	0.0019	0.0127	0.0115	0.0001	0.002	0.0053	-0.0001	0.0001	0.0036	0.0028	0.0022	-0.0006	-0.0016	0.0102	-0.0022	-0.0014	0.0032	-0.0048	0.0026	-0.0012	0.0021	-0.0014	0.0055	-0.0005	-0.0023	-0.0031	0.0023	0.0147	-0.0008	0.0076	0.0025	0.0006	0.0073	0.0018	0.0036	0.0089	0.006	0.0004	0.001	-0.0017	0.0126	0.009
chr8	8490001	8500000	8494769	867	0.0835	0.0861	0.0883	0.0869	0.0876	0.0848	0.0836	0.0809	0.0784	0.0811	0.0836	0.085	0.0882	0.088	0.0863	0.0873	0.0844	0.0875	0.0819	0.0848	0.0862	0.087	0.0863	0.0859	0.0859	0.0854	0.0852	0.0812	0.0837	0.0852	0.0878	0.0876	0.0868	0.0863	0.085	0.0836	0.0849	0.0869	0.0876	0.0851	0.0865	0.0836	0.0833	0.084	0.0856	0.0868	0.0854	0.0852	0.0825	0.0841	0.0859	0.0861	0.0824	0.083	0.0837	0.0854	0.0844	0.0811	0.0828	0.085	0.0818	0.081	0.0835	0.0798	0.082	0.083	0.0014	0.01	0.0158	0.0044	0.018	0.005	0.0322	0.0054	0.0107	0.0069	-0.0006	-0.0007	-0.0044	0.0022	0.0028	0.0094	-0.0041	0.0003	0.0005	0.0008	-0.0017	0.0011	0.0017	0.0019	0.0017	0.001	0.0046	0.0018	-0.0046	0.0076	-0.0016	0.0041	-0.0001	0.0012	0.0037	-0.0011	0.0055	-0.0027	-0.0015	0.001	0.0116	-0.0026	0.0086	0.0039	0.0043	0.013	0.0011	0.0025	0.0051	0.0116	-0.0	0.0033	0.0003	0.0045	0.0033
chr8	8500001	8510000	8504695	604	0.117	0.1173	0.1296	0.1118	0.1363	0.1218	0.13	0.1202	0.113	0.129	0.1207	0.1159	0.1248	0.1158	0.1275	0.1206	0.1245	0.1181	0.1142	0.1268	0.1214	0.1241	0.1116	0.1286	0.1167	0.125	0.1165	0.1127	0.1236	0.1193	0.1232	0.1317	0.1255	0.1285	0.124	0.1226	0.129	0.1259	0.1278	0.1165	0.1247	0.1148	0.1117	0.1222	0.117	0.1295	0.1313	0.1274	0.1265	0.1329	0.1296	0.1256	0.1191	0.1174	0.1248	0.1221	0.1244	0.1234	0.1292	0.1273	0.1153	0.124	0.1195	0.1232	0.1179	0.1259	-0.0048	0.0044	0.0062	0.0032	0.0048	0.0041	-0.002	-0.0031	0.0107	0.0047	0.0014	-0.0101	0.0054	-0.0091	0.0043	-0.009	-0.0069	0.0008	0.0004	0.0091	-0.0041	-0.0005	-0.0045	-0.0026	0.0052	-0.0012	0.0026	0.0152	-0.0011	0.0158	-0.0052	-0.0032	0.0064	0.0019	0.0019	-0.007	-0.0032	0.0072	0.0008	0.0026	-0.0009	-0.0078	0.0001	-0.0021	0.0021	-0.0028	0.0079	-0.0008	0.0049	-0.0051	-0.0018	-0.0018	0.0085	0.0033	0.0036
chr8	8510001	8520000	8514155	649	0.1061	0.0916	0.0834	0.0883	0.1027	0.0977	0.1016	0.0848	0.0948	0.0876	0.0747	0.1036	0.101	0.1004	0.1045	0.1056	0.103	0.103	0.1016	0.1032	0.1007	0.0858	0.0883	0.0968	0.092	0.0978	0.0878	0.0927	0.0879	0.0819	0.0854	0.0938	0.0907	0.0947	0.0848	0.0898	0.0855	0.0795	0.0945	0.0925	0.0957	0.087	0.0909	0.088	0.0823	0.1	0.1009	0.0958	0.0976	0.096	0.0919	0.1004	0.0918	0.0958	0.0923	0.0876	0.0972	0.0978	0.0966	0.0938	0.0906	0.0868	0.0801	0.0922	0.0875	0.0821	0.0212	0.026	0.0159	0.0004	0.0173	-0.004	0.0388	0.005	0.0241	0.0281	-0.0051	-0.0074	-0.0013	-0.0108	0.0049	-0.0022	-0.0016	-0.0047	-0.0021	-0.0022	0.0038	0.001	0.0112	0.003	0.0037	0.0004	0.0027	-0.0054	-0.0027	0.0043	0.0025	-0.0035	0.0002	0.0032	-0.0011	-0.0063	0.0105	-0.0058	0.004	0.0116	0.004	0.003	-0.002	-0.0016	0.0052	0.0199	-0.0019	0.0095	0.0207	0.0039	0.0024	0.0009	0.0056	0.0126	0.0052
chr8	8520001	8530000	8524938	698	0.1107	0.1174	0.1036	0.1124	0.1172	0.1127	0.1043	0.107	0.111	0.1134	0.1144	0.1184	0.1093	0.1113	0.1134	0.1121	0.1066	0.1095	0.1116	0.1153	0.1157	0.1092	0.1145	0.1181	0.1139	0.1132	0.1124	0.1172	0.1147	0.1152	0.108	0.1109	0.1082	0.1046	0.1057	0.1091	0.1091	0.1098	0.1133	0.1112	0.1077	0.1086	0.1118	0.113	0.1134	0.1142	0.11	0.1119	0.1132	0.1152	0.1161	0.1083	0.109	0.1132	0.1128	0.1139	0.1059	0.1088	0.1099	0.1115	0.1108	0.1107	0.1108	0.1141	0.1142	0.1145	0.0175	0.0078	-0.0009	-0.0023	0.0018	-0.004	0.0033	0.0032	0.0101	0.0062	-0.0033	-0.0014	0.0026	-0.0041	0.0085	0.001	0.0084	-0.0015	-0.0008	0.0002	0.0021	0.0004	0.0027	0.0017	0.0086	0.0029	0.0031	-0.0066	-0.0059	-0.0031	-0.0049	0.0005	0.0002	0.0002	-0.003	-0.0035	-0.0005	-0.0039	-0.0003	0.0007	-0.0008	-0.0038	0.0061	-0.0008	0.001	0.001	0.0052	0.0041	0.0057	0.0071	0.0014	0.0002	0.0081	0.005	0.0022
chr8	8530001	8540000	8535017	552	0.1145	0.118	0.0952	0.1021	0.0994	0.1056	0.1014	0.1004	0.1055	0.0966	0.1043	0.119	0.11	0.1114	0.111	0.1102	0.1087	0.1095	0.1135	0.1099	0.1147	0.1054	0.1086	0.1077	0.1103	0.1092	0.108	0.1108	0.1058	0.1095	0.0989	0.0982	0.1014	0.0989	0.0982	0.1008	0.0962	0.1001	0.0994	0.1034	0.1011	0.1002	0.1031	0.0996	0.1033	0.1029	0.0998	0.0984	0.1014	0.0985	0.1027	0.1027	0.1019	0.1061	0.1014	0.1057	0.0999	0.1033	0.0992	0.1042	0.1024	0.0983	0.1025	0.1016	0.1054	0.1007	0.0112	0.0193	0.0141	0.0185	0.0007	0.0037	0.0096	0.0135	0.0151	0.0109	-0.0031	-0.0051	-0.0037	-0.0052	-0.0019	-0.0053	-0.0028	-0.0037	-0.002	0.001	0.0039	0.0044	0.0026	0.0017	0.0023	0.0015	0.0013	-0.007	-0.0021	-0.0032	-0.0052	-0.0034	0.0012	0.0004	0.0023	-0.003	-0.0072	-0.005	0.0023	0.0022	-0.0039	-0.0053	0.0023	0.0012	0.0021	-0.005	-0.0007	0.001	0.004	-0.0025	-0.0008	0.0003	0.0026	0.0017	0.0009
chr8	8540001	8550000	8545868	624	0.1045	0.1399	0.1339	0.1298	0.1372	0.1407	0.1326	0.1174	0.1414	0.1325	0.1295	0.1258	0.124	0.1219	0.1248	0.129	0.1214	0.1116	0.1291	0.1217	0.1228	0.1338	0.1305	0.134	0.1376	0.1319	0.1253	0.1366	0.1334	0.132	0.1311	0.1338	0.1365	0.1319	0.1252	0.1374	0.1325	0.1336	0.1317	0.1363	0.1299	0.1224	0.1345	0.1308	0.1287	0.1376	0.1327	0.126	0.1376	0.1336	0.1337	0.1354	0.1298	0.1415	0.1366	0.1386	0.1234	0.1359	0.1314	0.1317	0.1294	0.1238	0.1238	0.1368	0.1358	0.1325	0.0141	0.0142	0.0188	0.0155	0.024	0.011	0.0029	0.0199	0.009	0.0099	-0.006	-0.0128	-0.0133	-0.0075	-0.0128	-0.0127	-0.009	-0.005	-0.0027	-0.0024	-0.0058	-0.0028	-0.0045	-0.0013	-0.0008	-0.0026	0.006	-0.0067	0.0038	-0.0051	-0.0048	-0.0039	-0.0012	-0.0021	-0.005	-0.0086	-0.005	-0.0059	-0.0041	0.0008	-0.0046	0.0027	0.0017	0.0001	0.0078	-0.0061	-0.004	-0.0039	0.0015	-0.0	-0.0031	0.0006	-0.0005	0.001	0.0053
chr8	8550001	8560000	8556130	524	0.0565	0.0464	0.0363	0.0429	0.036	0.041	0.0378	0.041	0.0367	0.0416	0.0381	0.0565	0.0494	0.0545	0.0494	0.0511	0.05	0.0513	0.0502	0.0535	0.0538	0.0418	0.0437	0.0417	0.044	0.0423	0.0429	0.0416	0.0435	0.0418	0.0403	0.036	0.0385	0.0368	0.0383	0.0364	0.0393	0.0383	0.0402	0.0425	0.0406	0.0416	0.0403	0.0421	0.0406	0.0389	0.037	0.0382	0.0361	0.0392	0.0378	0.0391	0.0407	0.0392	0.0419	0.0411	0.0389	0.0372	0.04	0.0389	0.0385	0.041	0.0398	0.0393	0.0382	0.0403	0.0419	0.0268	0.046	0.033	0.0237	0.0292	0.0262	0.0347	0.0341	0.034	0.0031	-0.0086	0.0047	0.003	0.0023	-0.0092	0.0001	-0.0031	-0.0014	0.0082	-0.0014	-0.002	-0.0031	-0.0035	-0.0019	0.005	0.0125	0.0096	0.0071	0.0032	-0.0038	0.0059	-0.0014	0.0011	0.0058	0.0004	-0.0039	-0.0033	0.0043	0.0057	-0.0044	-0.003	0.0039	0.006	0.0115	-0.0061	-0.0012	0.0029	0.0072	-0.0044	-0.0027	0.0016	0.002	0.0077	0.0044
chr8	8560001	8570000	8565006	890	0.0922	0.0955	0.0897	0.0971	0.0887	0.0977	0.0998	0.0996	0.0901	0.0988	0.0925	0.0939	0.094	0.1003	0.0932	0.0974	0.1054	0.1008	0.094	0.1028	0.0993	0.0922	0.096	0.0914	0.0953	0.1027	0.099	0.0929	0.0989	0.0946	0.0936	0.0886	0.0936	0.0982	0.0953	0.0897	0.0952	0.0922	0.0925	0.0982	0.1014	0.0984	0.0944	0.0982	0.0944	0.094	0.0991	0.0949	0.0892	0.0953	0.0914	0.1013	0.0995	0.0947	0.0991	0.0963	0.1001	0.0978	0.1	0.099	0.0946	0.0994	0.0966	0.0957	0.0929	0.0966	0.0002	0.0127	0.0279	0.0146	0.0127	0.0448	0.0254	0.0137	0.0262	0.0164	-0.0012	-0.0014	-0.0029	-0.0054	0.0196	0.0068	0.0005	0.0042	0.0008	0.0009	-0.0026	-0.0003	0.0164	0.0026	-0.001	0.0051	0.0051	-0.0019	0.0043	0.0151	0.0002	0.0041	0.0013	-0.0011	0.0043	0.0255	0.0041	-0.0011	0.007	0.0026	0.0127	0.0041	0.0041	0.0039	0.004	0.002	0.0148	0.0029	0.009	-0.0012	0.001	0.0014	0.0065	0.0066	0.0047
chr8	8570001	8580000	8575062	654	0.0881	0.0622	0.0717	0.0808	0.0694	0.0798	0.0842	0.0799	0.0737	0.0869	0.0692	0.0733	0.0795	0.0862	0.0786	0.0834	0.0903	0.0885	0.0816	0.0898	0.0804	0.066	0.0741	0.0647	0.07	0.0791	0.0768	0.0688	0.0781	0.0672	0.077	0.0698	0.0751	0.0805	0.0781	0.0724	0.0807	0.071	0.0752	0.0804	0.0835	0.0795	0.0768	0.0843	0.0749	0.0739	0.0799	0.0762	0.071	0.0801	0.069	0.0843	0.0823	0.0766	0.084	0.0752	0.0822	0.0797	0.085	0.0791	0.0768	0.0847	0.0747	0.0807	0.0712	0.0802	-0.0107	-0.0021	0.0104	-0.0009	-0.003	0.0229	0.0264	0.0042	0.0095	0.0055	-0.0037	0.0134	-0.0066	-0.0055	0.0283	0.0349	0.004	0.01	0.0028	0.0047	-0.0048	-0.0041	0.0146	0.0117	-0.002	0.0086	0.0031	0.0006	0.001	0.006	-0.0049	-0.0027	0.0023	-0.0004	-0.0045	0.0199	0.0098	-0.0035	0.0099	-0.0013	0.0139	0.0148	-0.0011	0.0034	0.0028	0.0009	0.0045	-0.0026	0.0098	-0.0001	0.0053	0.0006	0.0025	-0.001	0.0124
chr8	8580001	8590000	8584984	759	0.1444	0.1149	0.117	0.095	0.1207	0.111	0.1137	0.097	0.1072	0.1126	0.0961	0.1333	0.1378	0.1329	0.1402	0.1362	0.1389	0.1343	0.1363	0.138	0.1318	0.1147	0.1063	0.118	0.1119	0.1186	0.1071	0.1121	0.1151	0.1061	0.1072	0.118	0.1132	0.1174	0.1082	0.1124	0.1153	0.1081	0.1078	0.1041	0.1081	0.0952	0.102	0.1051	0.0959	0.1155	0.1183	0.1093	0.1135	0.1171	0.1092	0.1134	0.1056	0.1098	0.1119	0.1047	0.1086	0.1118	0.1148	0.1079	0.102	0.1068	0.0976	0.1108	0.1033	0.1069	0.0125	0.0211	0.0529	0.028	0.0321	0.0367	0.054	0.0368	0.0277	0.0243	-0.0029	0.0052	0.0007	-0.0038	0.0144	0.0048	0.0031	0.0028	0.0008	0.005	-0.003	-0.0031	0.0081	0.0041	0.0013	0.0024	0.0063	-0.0004	0.0052	0.0177	-0.0044	0.0042	0.0052	0.001	-0.0014	0.0049	0.0017	-0.0018	0.0019	0.0024	0.0048	0.0071	0.0032	0.0005	0.0034	0.0146	0.0062	0.0063	0.0091	-0.0004	0.0066	0.0023	0.0043	0.0065	0.0109
chr8	8590001	8600000	8594287	765	0.1094	0.1137	0.1178	0.1225	0.1151	0.1109	0.1122	0.1222	0.1184	0.1159	0.1155	0.1141	0.1166	0.1219	0.1159	0.1134	0.1144	0.1222	0.1173	0.1165	0.1187	0.1153	0.1208	0.1145	0.1117	0.1146	0.1175	0.1159	0.1138	0.1151	0.1206	0.1162	0.1143	0.1162	0.1198	0.1176	0.1177	0.1177	0.1187	0.1177	0.1189	0.1228	0.1215	0.1203	0.1202	0.1119	0.1134	0.1198	0.1165	0.1153	0.1158	0.1121	0.1191	0.1153	0.1136	0.1131	0.1193	0.1153	0.1143	0.1171	0.1198	0.1197	0.1218	0.1177	0.1191	0.1178	0.0105	0.0096	0.024	0.0155	0.0141	0.0154	0.0273	0.0127	0.0119	0.0118	-0.001	0.0088	0.0002	-0.0021	0.0058	-0.0017	-0.0004	-0.002	0.0006	0.0018	-0.001	-0.0002	0.0044	-0.0006	-0.0021	0.0037	0.0038	-0.0006	0.0044	0.0067	0.0016	0.0045	0.0042	0.003	-0.0052	-0.0014	0.0046	-0.0009	-0.0006	0.0011	0.0023	0.0105	0.0027	0.0007	-0.0004	0.0086	-0.0001	0.0009	0.0081	-0.0019	0.002	0.0055	0.0023	0.0067	0.008
chr8	8600001	8610000	8604973	431	0.11	0.12	0.1178	0.1258	0.1195	0.1139	0.0928	0.1263	0.1095	0.12	0.1116	0.1159	0.115	0.1199	0.1155	0.1126	0.1044	0.1212	0.1132	0.1169	0.1138	0.1189	0.1237	0.1181	0.1159	0.1112	0.1228	0.1168	0.12	0.1141	0.1212	0.1181	0.1151	0.107	0.1219	0.1148	0.1183	0.116	0.1217	0.1204	0.1121	0.1256	0.1187	0.1229	0.1202	0.1161	0.108	0.1221	0.1152	0.1192	0.1156	0.1041	0.121	0.113	0.1166	0.1131	0.1132	0.102	0.1086	0.1053	0.1178	0.1226	0.1202	0.1161	0.1124	0.1173	0.0034	0.0035	0.008	0.0032	0.0029	0.0141	0.013	0.0131	0.0056	0.0058	0.0	0.0025	-0.0056	-0.0035	0.0184	-0.0013	0.0056	-0.0001	-0.002	-0.0023	-0.0018	-0.0029	0.007	-0.0002	0.0049	-0.0024	0.0048	-0.0038	0.0023	0.0128	-0.0016	0.0045	0.0002	0.0038	-0.0026	0.0089	-0.0031	0.003	-0.0019	0.0002	0.0037	0.0038	0.0058	-0.0012	0.0008	0.0167	0.0041	0.0087	0.0083	-0.0004	-0.0014	0.0024	0.0055	0.006	0.0057
chr8	8610001	8620000	8614782	790	0.1562	0.1287	0.1067	0.1332	0.1356	0.0994	0.1097	0.1444	0.1486	0.1092	0.112	0.1516	0.144	0.1532	0.1518	0.1412	0.1401	0.1602	0.156	0.1463	0.1462	0.1151	0.1267	0.1284	0.1138	0.1184	0.1346	0.1387	0.1158	0.1175	0.1194	0.122	0.104	0.1087	0.1296	0.133	0.1073	0.1093	0.1331	0.1189	0.1226	0.1386	0.1424	0.1206	0.1222	0.1197	0.1225	0.1407	0.1422	0.1228	0.1238	0.1043	0.1321	0.1328	0.1058	0.1064	0.134	0.1335	0.1104	0.1114	0.1458	0.1304	0.1323	0.1341	0.1352	0.1106	0.0282	0.0382	0.0281	0.0197	0.0506	0.0264	0.0324	0.0102	0.0388	0.022	-0.0061	-0.0125	-0.0113	-0.0007	-0.0028	-0.0065	0.0002	-0.0068	-0.0033	-0.0019	0.0035	0.0043	0.0022	0.0132	0.021	-0.0029	-0.0003	-0.0049	0.0112	0.0046	-0.0008	0.005	-0.0024	-0.001	0.0094	-0.0007	0.0024	0.0003	0.0014	0.0001	-0.0014	0.0404	0.0321	0.0061	0.0018	0.0263	0.0155	0.0036	0.0014	-0.0022	0.0107	0.0076	0.0196	0.0149	0.0
chr8	8620001	8630000	8624648	499	0.1063	0.0968	0.0906	0.0885	0.1022	0.0947	0.1011	0.0972	0.0972	0.092	0.089	0.104	0.1041	0.1026	0.1063	0.1045	0.1041	0.1048	0.1045	0.1037	0.1029	0.0923	0.0904	0.0982	0.094	0.0973	0.0965	0.0973	0.0922	0.0911	0.0892	0.0965	0.0928	0.096	0.0956	0.0951	0.0909	0.0906	0.0963	0.0917	0.095	0.0961	0.0947	0.0896	0.0882	0.0996	0.1008	0.0986	0.0995	0.0973	0.0975	0.0976	0.0993	0.099	0.0933	0.0919	0.0996	0.0991	0.0963	0.0958	0.0968	0.0968	0.0976	0.0961	0.0969	0.0906	0.011	0.0221	0.0255	0.0095	0.0192	0.0019	0.0149	0.0118	0.0167	0.0125	-0.0042	-0.0098	-0.0053	-0.0075	-0.0066	-0.0027	0.0009	-0.0057	-0.0027	-0.0017	0.0001	0.0005	0.0006	0.0068	0.0059	-0.0023	0.0037	0.005	0.0007	0.0012	0.0168	0.0095	-0.0031	-0.0019	0.0059	-0.0042	-0.0055	-0.0009	0.0008	0.0058	-0.0018	0.0167	0.0151	-0.0001	0.0001	0.0021	-0.0001	-0.0008	0.0025	-0.0019	0.0083	0.0109	0.0077	0.0151	0.0005
chr8	8630001	8640000	8634743	449	0.0574	0.0494	0.0482	0.0484	0.0533	0.0472	0.0478	0.0476	0.0429	0.0439	0.0464	0.0533	0.0536	0.0547	0.0574	0.0528	0.0525	0.0527	0.0511	0.0552	0.0534	0.048	0.0479	0.0505	0.0474	0.0476	0.0476	0.047	0.0466	0.0467	0.0482	0.0507	0.0475	0.0476	0.0474	0.0462	0.0472	0.0475	0.0504	0.0479	0.0479	0.0477	0.0471	0.0463	0.0472	0.0508	0.0505	0.05	0.0493	0.0486	0.05	0.0471	0.0477	0.047	0.047	0.0469	0.047	0.0459	0.0474	0.0472	0.0447	0.047	0.0471	0.0468	0.0466	0.0459	-0.0006	0.0064	0.0168	0.0183	0.0047	-0.001	0.002	0.0089	0.0335	0.0068	-0.0043	-0.0077	-0.0066	-0.0075	-0.0083	-0.009	0.0061	-0.0002	-0.0035	-0.0011	-0.0008	-0.0017	-0.0042	-0.0039	0.0074	0.0119	0.002	-0.0046	0.0015	-0.0019	-0.0029	0.0159	0.0009	-0.0012	0.0056	-0.0006	-0.0044	0.0126	0.0002	0.001	-0.0039	0.0028	0.0209	0.0139	0.0006	-0.0071	0.0061	0.0147	0.0004	-0.0051	0.0097	0.0006	0.0359	0.016	0.0071
chr8	8640001	8650000	8645596	299	0.0556	0.0579	0.0524	0.0503	0.0591	0.0577	0.0543	0.0496	0.041	0.0455	0.0518	0.0551	0.0551	0.0547	0.0593	0.0565	0.0546	0.0537	0.0518	0.0538	0.0541	0.055	0.0541	0.0585	0.0563	0.0547	0.0538	0.0524	0.0524	0.0536	0.0512	0.0554	0.0551	0.0529	0.0504	0.0476	0.0494	0.0526	0.0546	0.0544	0.052	0.0494	0.0472	0.048	0.0512	0.0591	0.0566	0.0536	0.0508	0.0526	0.0563	0.0556	0.0541	0.0526	0.0525	0.0545	0.0514	0.0491	0.0509	0.0529	0.0449	0.0478	0.0511	0.0455	0.0496	0.0495	-0.014	0.008	0.0156	0.0157	-0.0011	-0.0029	0.01	0.0321	0.0239	0.0018	-0.0008	-0.0001	0.0002	-0.0097	-0.0096	0.0006	0.0204	0.0034	-0.0032	-0.0007	-0.0027	0.0007	-0.0034	-0.0044	0.0094	0.0052	0.0042	-0.001	0.0041	-0.0023	-0.0053	0.0163	0.0013	0.0012	0.006	-0.0006	-0.0069	0.0071	0.0026	0.0048	-0.0035	0.004	0.0324	0.0081	-0.0012	-0.0046	0.0149	0.0091	-0.0007	-0.0036	0.002	0.002	0.024	0.0233	0.0074
chr8	8650001	8660000	8656489	685	0.0501	0.048	0.0469	0.0469	0.0505	0.0487	0.0481	0.0497	0.0425	0.0399	0.045	0.0488	0.0499	0.0504	0.0513	0.0506	0.0495	0.0503	0.0474	0.0482	0.0484	0.047	0.047	0.0486	0.0475	0.047	0.048	0.046	0.0441	0.0456	0.0472	0.0484	0.0475	0.0472	0.048	0.0456	0.0439	0.0464	0.0491	0.048	0.0474	0.0482	0.0465	0.0441	0.0462	0.0497	0.0489	0.0494	0.0471	0.0457	0.0483	0.0481	0.049	0.0475	0.0449	0.0469	0.0484	0.0461	0.045	0.0466	0.0459	0.0454	0.0474	0.0432	0.0455	0.0435	-0.0023	0.0114	0.0183	0.0098	0.0111	0.0044	0.0039	0.011	0.0262	0.0041	-0.0025	-0.0039	-0.0055	-0.0067	-0.0084	-0.0077	0.0053	0.0006	-0.0028	0.0032	-0.0026	-0.0023	-0.0028	-0.0019	0.0102	0.0065	0.0042	0.004	0.0015	-0.0009	-0.0012	0.0199	0.0072	0.0013	0.0008	-0.0038	-0.0067	0.0057	0.005	0.0031	-0.003	-0.002	0.0199	0.0057	0.0005	-0.0051	0.009	0.0106	0.0005	-0.0017	0.005	0.0005	0.0228	0.0141	0.0109
chr8	8660001	8670000	8665635	756	0.1235	0.1278	0.1231	0.1235	0.133	0.1312	0.1255	0.128	0.1135	0.126	0.1285	0.1296	0.1246	0.1318	0.1295	0.1276	0.1245	0.1254	0.1196	0.1275	0.1308	0.1252	0.1252	0.1295	0.13	0.1276	0.1263	0.1258	0.1262	0.1259	0.1275	0.1277	0.1261	0.123	0.1243	0.1198	0.1241	0.1276	0.1328	0.1295	0.1276	0.1277	0.1275	0.1276	0.1279	0.1319	0.1289	0.1291	0.1258	0.1293	0.1312	0.1269	0.1277	0.1247	0.1279	0.1311	0.1255	0.1202	0.1253	0.1287	0.1211	0.1264	0.1288	0.1233	0.128	0.1285	0.0144	0.0039	0.0315	0.0048	0.0008	-0.0001	-0.0015	0.0039	0.0078	0.0081	-0.0004	-0.0012	-0.0026	0.0015	0.0032	-0.0059	0.0137	-0.0014	-0.0024	0.0151	-0.0012	-0.0036	-0.0044	-0.0039	0.0061	-0.0018	0.0059	0.0177	0.0086	0.0127	0.0073	0.0357	0.0096	0.0045	-0.0005	-0.0011	-0.0055	0.0099	-0.0006	0.0011	-0.0057	-0.0072	0.0092	-0.0023	0.0028	-0.0046	0.0028	-0.0016	0.004	0.0013	-0.0018	0.0009	0.014	0.0202	0.0043
chr8	8670001	8680000	8675462	639	0.0959	0.0925	0.1019	0.0871	0.1046	0.0987	0.0992	0.0951	0.0897	0.0957	0.0958	0.1048	0.1001	0.0986	0.1022	0.0974	0.0986	0.0959	0.0927	0.0988	0.1025	0.101	0.0897	0.1015	0.1002	0.0999	0.0982	0.1008	0.0957	0.0931	0.0971	0.1032	0.0997	0.0997	0.0984	0.0978	0.0992	0.101	0.1007	0.0942	0.0953	0.0963	0.0964	0.0934	0.0929	0.1029	0.102	0.0987	0.0991	0.1007	0.1012	0.098	0.0972	0.0957	0.0978	0.0999	0.0973	0.096	0.0974	0.0996	0.0921	0.0963	0.0974	0.0956	0.0989	0.0973	0.0495	0.0047	0.0366	0.0091	0.0006	0.0051	0.0022	-0.0007	0.0111	0.0152	0.0096	-0.0006	0.0116	0.0182	0.016	0.0213	0.0323	0.0041	-0.0014	0.0117	-0.0003	-0.0027	-0.0037	-0.0003	0.0098	0.0021	0.009	0.0247	0.0068	0.0116	0.0272	0.0421	0.0092	0.0044	0.006	0.0006	-0.0056	0.0094	0.0025	0.0028	-0.0049	0.0018	0.0076	0.0029	0.008	0.0009	0.008	-0.0003	0.0065	-0.0013	0.0037	0.0046	0.0149	0.0235	0.0071
chr8	8680001	8690000	8684643	628	0.0742	0.0606	0.0647	0.0609	0.0711	0.0647	0.0656	0.0652	0.0611	0.0662	0.0628	0.0703	0.0707	0.0701	0.0732	0.07	0.0715	0.0695	0.0685	0.0712	0.0701	0.064	0.0603	0.0678	0.0646	0.0656	0.0642	0.0632	0.066	0.0615	0.0631	0.0678	0.0657	0.065	0.0643	0.0635	0.0655	0.0642	0.067	0.0658	0.0639	0.064	0.0619	0.0646	0.0622	0.0693	0.0678	0.0674	0.0671	0.0684	0.0674	0.0681	0.0644	0.0653	0.0671	0.0648	0.0658	0.0639	0.0659	0.0654	0.0636	0.0655	0.0636	0.065	0.0633	0.0657	0.0191	0.0068	0.0181	0.0034	0.0037	0.0109	-0.0015	0.0054	0.0048	0.0054	0.0054	-0.0031	0.011	0.0119	0.015	0.0093	0.0118	0.0093	-0.0003	0.0023	-0.0005	0.0073	-0.0008	-0.0036	0.0049	-0.0001	0.0031	0.0074	0.0238	0.0052	0.0071	0.0071	0.0069	0.0017	0.0106	-0.0038	-0.0057	0.0074	-0.0016	0.0019	0.0226	-0.0042	0.0185	0.0109	0.0049	0.0028	0.0045	0.0001	0.0056	0.0031	-0.0012	-0.0013	0.0103	0.008	0.0082
chr8	8690001	8700000	8694842	613	0.1823	0.1772	0.1821	0.1846	0.1988	0.1516	0.1979	0.1754	0.1795	0.1823	0.1717	0.1806	0.1894	0.1909	0.1937	0.173	0.196	0.1815	0.1841	0.1868	0.1822	0.1764	0.179	0.186	0.1602	0.188	0.1695	0.1789	0.1775	0.1696	0.1824	0.1903	0.1708	0.1901	0.177	0.1838	0.1829	0.1769	0.189	0.1761	0.1896	0.18	0.186	0.1827	0.1794	0.1833	0.1961	0.1871	0.1924	0.1891	0.1867	0.1856	0.1619	0.1735	0.1733	0.1624	0.1887	0.1904	0.1914	0.1879	0.1802	0.1778	0.1713	0.1875	0.1793	0.179	0.0023	0.0148	0.0192	0.0078	0.0175	0.0147	0.0076	0.0075	0.0086	0.0065	-0.0046	-0.0041	-0.0042	-0.0104	0.0008	-0.0183	0.001	-0.003	-0.0037	-0.0024	-0.0005	0.0103	0.0003	-0.0037	0.0082	0.002	0.0001	-0.0072	0.0233	-0.0046	-0.0002	0.0105	-0.0018	0.0021	0.0229	-0.0057	0.0	0.0083	-0.0033	0.0024	0.0304	-0.0049	0.0225	0.0158	0.0014	0.0052	0.0043	0.0031	0.0051	0.0066	-0.002	-0.0029	0.0175	0.0079	0.005
chr8	8700001	8710000	8705101	660	0.1317	0.1226	0.1237	0.1226	0.1328	0.1145	0.1293	0.1005	0.1289	0.1157	0.1254	0.1285	0.1303	0.1283	0.1322	0.1261	0.1306	0.1203	0.1308	0.1268	0.1316	0.1225	0.1232	0.1283	0.1172	0.1278	0.1115	0.1269	0.1201	0.1221	0.1237	0.1283	0.1187	0.1274	0.1122	0.1276	0.1201	0.1251	0.1265	0.1199	0.1252	0.113	0.1266	0.1192	0.1256	0.1248	0.1302	0.1177	0.1309	0.124	0.1305	0.1236	0.1072	0.1245	0.1163	0.1205	0.1176	0.1297	0.1243	0.1294	0.117	0.1081	0.1154	0.125	0.1297	0.1231	0.0048	0.0079	0.0042	-0.0002	0.0119	0.0002	0.0178	0.0017	0.0091	0.0053	-0.0013	0.0018	0.0019	-0.0045	0.0055	-0.0001	0.0028	0.002	-0.002	0.002	0.0003	-0.0015	0.003	0.0002	0.005	0.0017	0.0018	-0.0049	0.0054	-0.0031	0.006	0.0031	-0.0	0.0038	0.0046	-0.0033	0.0041	0.0001	-0.001	0.0031	0.0067	-0.0015	0.0109	0.0043	0.0011	0.0107	0.0021	0.0062	0.0048	0.0081	0.0001	0.0044	0.0107	0.0074	0.0089
chr8	8710001	8720000	8714028	758	0.1394	0.1101	0.1174	0.1353	0.1282	0.1196	0.1291	0.0936	0.1294	0.1086	0.1238	0.1435	0.1368	0.1425	0.1384	0.1415	0.1355	0.1346	0.1374	0.1378	0.1422	0.1175	0.1256	0.1223	0.1179	0.1326	0.1057	0.1271	0.1112	0.1177	0.1261	0.1221	0.1185	0.1266	0.1062	0.1244	0.1128	0.1211	0.1304	0.1277	0.1334	0.1174	0.1321	0.123	0.1297	0.1253	0.1298	0.1131	0.1277	0.119	0.1267	0.1293	0.1083	0.1286	0.1145	0.122	0.1213	0.1294	0.1262	0.1311	0.116	0.1002	0.1119	0.1222	0.1295	0.1174	0.0629	0.0253	0.0179	0.0168	0.0436	0.0042	0.0733	0.0096	0.041	0.0183	0.0083	0.0088	0.0102	0.0099	0.039	0.0179	0.0178	0.0041	0.0009	-0.0009	-0.0026	0.0001	0.0122	0.0025	0.0042	-0.0008	0.002	-0.005	0.0009	0.0046	0.0118	-0.001	0.0039	0.0004	0.0056	0.0046	0.0094	-0.0042	0.0022	0.0017	0.0195	0.0074	0.0154	0.0016	0.0009	0.0401	0.0005	0.0269	0.0109	0.016	-0.0032	0.0058	0.0129	0.0086	0.0046
chr8	8720001	8730000	8724573	595	0.1012	0.1125	0.1013	0.1093	0.1019	0.1093	0.0956	0.1036	0.1037	0.0991	0.1076	0.1139	0.1039	0.1085	0.1033	0.1099	0.1007	0.107	0.1032	0.1032	0.1091	0.1124	0.1119	0.1115	0.1122	0.1127	0.1141	0.113	0.1111	0.11	0.1067	0.1006	0.1066	0.1005	0.1021	0.103	0.1001	0.1065	0.1068	0.1098	0.1061	0.1077	0.1074	0.1053	0.1082	0.1069	0.1009	0.1027	0.103	0.1003	0.1064	0.1047	0.109	0.1093	0.1056	0.109	0.1055	0.1016	0.1019	0.1064	0.1043	0.1007	0.1073	0.1031	0.1075	0.1054	0.0301	0.0097	0.0143	0.0081	0.0205	0.0111	0.0221	0.003	0.0107	0.0095	0.0136	0.0036	0.016	0.0046	0.0326	0.0255	0.0141	0.0124	-0.0	0.0058	-0.0042	0.0058	0.0093	-0.0015	0.0021	-0.0008	0.008	0.0059	0.0023	0.0176	0.0056	0.0039	0.0046	-0.0007	0.0061	0.0111	-0.0001	0.001	-0.0009	0.0046	0.011	0.0114	0.0124	0.006	0.0015	0.0282	0.0095	0.0196	0.0134	0.0024	-0.0025	0.0034	0.0078	0.0062	0.0085
chr8	8730001	8740000	8734991	310	0.0584	0.0639	0.0539	0.0551	0.0523	0.0596	0.0457	0.0558	0.059	0.0526	0.0585	0.0679	0.0565	0.0585	0.0553	0.0594	0.053	0.0576	0.0594	0.0557	0.0602	0.0634	0.0604	0.0671	0.0641	0.0683	0.0625	0.064	0.0628	0.0622	0.0558	0.0533	0.0564	0.0519	0.0542	0.057	0.053	0.0573	0.0574	0.0578	0.0572	0.056	0.0579	0.0546	0.0567	0.057	0.0485	0.0546	0.0566	0.0534	0.0584	0.0557	0.0571	0.0596	0.0558	0.0594	0.0536	0.0553	0.0521	0.058	0.057	0.0539	0.0572	0.0568	0.0592	0.0565	0.0494	0.0021	0.0144	-0.0007	0.0036	0.0092	0.0043	0.0045	0.0012	0.0062	0.0205	0.0059	0.0608	0.015	0.0945	0.0202	0.013	0.0197	0.0021	0.0104	0.002	-0.0029	0.0183	-0.005	0.0041	-0.0023	0.0077	0.0333	0.0035	0.0637	0.0045	0.0069	0.0062	-0.0007	0.0096	-0.0047	0.0047	0.0081	0.008	0.0148	0.0291	-0.0048	0.0027	-0.0022	0.0019	0.0273	0.0262	0.0251	0.0301	-0.0036	-0.0025	0.0001	0.009	0.0027	0.0073
chr8	8740001	8750000	8744652	552	0.0884	0.0895	0.0468	0.0603	0.0579	0.0726	0.0485	0.0614	0.0564	0.0542	0.0783	0.0942	0.0733	0.0783	0.0765	0.0816	0.0728	0.0788	0.0757	0.0752	0.0862	0.076	0.079	0.0812	0.085	0.0792	0.0802	0.0775	0.0784	0.0845	0.0546	0.0523	0.0603	0.0485	0.0542	0.052	0.0503	0.0658	0.0604	0.067	0.0577	0.0611	0.0591	0.0575	0.0706	0.0653	0.0527	0.0597	0.057	0.0561	0.0704	0.0621	0.0671	0.0649	0.0635	0.0764	0.0567	0.0532	0.0525	0.0679	0.0589	0.0577	0.071	0.0556	0.0689	0.0688	0.0269	0.0364	0.0266	0.0228	0.007	0.0323	0.0261	0.021	0.0221	0.0078	0.037	0.0231	0.0429	0.0193	0.0631	0.0295	0.0221	0.0259	0.0011	0.0097	0.0001	0.0055	0.0083	0.0012	0.0036	-0.0016	0.02	0.0116	0.0047	0.0303	0.0019	0.006	0.0022	0.005	0.001	-0.0048	0.0004	-0.0009	0.0009	0.0091	0.0128	0.0008	0.0029	0.0008	0.0036	0.0158	0.0069	0.0094	0.0179	-0.0003	-0.0009	0.0032	0.0029	0.0079	0.0156
chr8	8750001	8760000	8756117	587	0.1154	0.0928	0.0511	0.0805	0.0613	0.0737	0.0538	0.0655	0.0612	0.0611	0.0898	0.1079	0.0954	0.1022	0.097	0.1007	0.0942	0.0995	0.096	0.0972	0.107	0.0747	0.0864	0.0788	0.0845	0.0758	0.0801	0.0782	0.0782	0.0905	0.0693	0.0562	0.0636	0.053	0.0586	0.0567	0.056	0.0752	0.0731	0.0802	0.0708	0.075	0.0732	0.0727	0.0858	0.0675	0.0568	0.0629	0.0609	0.0608	0.079	0.0644	0.0698	0.0687	0.0677	0.0846	0.0599	0.0572	0.0576	0.0769	0.0638	0.0629	0.0802	0.0613	0.0793	0.0786	0.0162	0.0638	0.0211	0.0484	0.0322	0.0564	0.0484	0.041	0.0417	0.0103	0.0123	-0.0011	0.0101	0.0063	0.015	0.0057	0.0055	0.0043	-0.0013	0.0249	-0.0003	0.0095	0.0043	0.0017	0.005	-0.0009	0.025	0.0155	0.0202	0.0269	0.013	0.0163	0.0121	0.0023	0.0002	-0.0064	-0.0037	-0.0027	-0.003	0.0116	0.0052	0.0014	0.0092	0.0022	0.0097	0.0018	-0.0021	0.0008	0.0177	0.0029	-0.0022	0.0063	0.0015	0.0168	0.0168
chr8	8760001	8770000	8764929	706	0.1167	0.0946	0.0726	0.0831	0.0731	0.0831	0.0729	0.071	0.0765	0.0747	0.0827	0.1114	0.1039	0.1053	0.1027	0.1058	0.1016	0.1027	0.1033	0.1039	0.1061	0.0873	0.0896	0.0889	0.0917	0.0884	0.0868	0.0894	0.0882	0.0894	0.0802	0.0726	0.0788	0.073	0.0709	0.0758	0.0733	0.0796	0.0806	0.086	0.0811	0.0788	0.0824	0.0805	0.0839	0.0785	0.0723	0.0715	0.0748	0.074	0.0803	0.0792	0.0775	0.0816	0.0799	0.0846	0.0722	0.0746	0.074	0.0811	0.0749	0.0724	0.0779	0.0772	0.0827	0.0808	0.0238	0.0401	0.0264	0.0404	0.029	0.0352	0.0461	0.0312	0.0335	0.016	0.0124	0.0034	0.025	0.0127	0.0228	0.0229	0.0149	0.0109	0.0013	0.0134	-0.0015	0.0059	0.0017	-0.0045	0.0079	-0.0025	0.0106	0.016	0.0171	0.0196	0.0106	0.0156	0.0089	0.0034	0.0028	-0.005	-0.0036	-0.0004	0.0006	0.0086	0.0078	0.0031	0.0109	0.0056	0.0062	0.002	-0.0004	0.0013	0.0121	0.0066	-0.0024	0.0029	0.0099	0.0139	0.0114
chr8	8770001	8780000	8774777	792	0.1487	0.1542	0.164	0.1586	0.1616	0.1646	0.1542	0.1555	0.1428	0.1636	0.1488	0.1609	0.159	0.1579	0.1566	0.1653	0.1554	0.155	0.1483	0.1599	0.1543	0.1655	0.1636	0.1701	0.1709	0.1734	0.1608	0.1579	0.1673	0.1545	0.1617	0.1625	0.168	0.1625	0.1577	0.1539	0.163	0.1588	0.1596	0.1657	0.1606	0.156	0.1526	0.1614	0.1544	0.1659	0.1569	0.1572	0.1531	0.1624	0.1582	0.1627	0.1629	0.1604	0.1669	0.1634	0.158	0.1531	0.1621	0.1593	0.1487	0.1584	0.1525	0.1554	0.1499	0.1599	0.0285	0.0063	0.0131	0.0046	0.0257	0.0126	0.0099	0.0076	0.0083	0.0082	0.0101	0.0174	0.0296	0.027	0.0463	0.0175	0.0198	0.0124	0.0027	0.0012	-0.0008	0.0101	0.0096	-0.0047	0.0016	-0.0025	0.0066	-0.0015	0.0127	0.0135	-0.0032	0.006	0.001	0.0014	0.0085	-0.0031	-0.0042	0.003	-0.0003	0.0056	0.0104	0.0084	0.021	0.0075	0.0129	0.0099	0.015	0.0088	0.0151	-0.0013	-0.0024	0.0005	0.007	0.0102	0.0104
chr8	8780001	8790000	8784665	503	0.091	0.0895	0.0775	0.0711	0.0794	0.0757	0.0811	0.0685	0.0774	0.0693	0.085	0.0924	0.0887	0.0874	0.0896	0.0887	0.0891	0.0874	0.0895	0.0867	0.0919	0.0887	0.0878	0.0889	0.0856	0.0892	0.0874	0.0897	0.0858	0.0887	0.0748	0.0778	0.0775	0.0793	0.0723	0.0787	0.0736	0.0825	0.0749	0.0751	0.0763	0.0694	0.0767	0.0705	0.0794	0.0784	0.0795	0.0731	0.0796	0.074	0.0829	0.0804	0.0742	0.082	0.0729	0.0816	0.0748	0.0797	0.0764	0.0833	0.0737	0.0692	0.0785	0.0774	0.0835	0.0795	0.0108	0.0204	0.0374	0.0248	0.0306	0.0172	0.0463	0.0267	0.0307	0.0098	0.0167	0.0373	0.0212	0.0149	0.0178	0.0488	0.024	0.0209	0.0024	0.0028	-0.0039	0.0051	-0.0002	-0.0036	0.0078	0.0011	0.0064	-0.0027	0.0119	0.0011	-0.0026	0.0157	0.0021	0.0048	0.0052	-0.0047	-0.0059	0.007	-0.0022	0.0025	0.0128	0.0137	0.0331	0.0029	0.0046	-0.0002	0.0027	0.0073	0.0009	0.004	0.0018	0.0045	0.0261	0.0103	0.0128
chr8	8790001	8800000	8794709	505	0.0805	0.0821	0.0729	0.0965	0.0823	0.0785	0.0791	0.0699	0.083	0.0748	0.0873	0.085	0.0771	0.0909	0.0811	0.0814	0.0808	0.0761	0.0828	0.0782	0.0876	0.0795	0.0896	0.0836	0.0807	0.085	0.077	0.0865	0.0797	0.0837	0.0862	0.0768	0.0768	0.0767	0.0704	0.0792	0.0735	0.0829	0.0905	0.0879	0.0891	0.0846	0.0904	0.0865	0.0921	0.0813	0.0812	0.0749	0.0835	0.0779	0.0872	0.0818	0.0752	0.0833	0.0771	0.0836	0.0761	0.0812	0.0781	0.0871	0.078	0.0717	0.0809	0.0802	0.0877	0.0831	0.021	0.0018	0.0125	-0.0016	0.0115	0.006	0.0062	0.0054	0.0025	0.0092	0.0068	0.0013	0.0066	0.0019	0.0207	0.0064	0.0146	0.004	-0.0015	0.0083	-0.0047	0.0067	0.0042	-0.0051	0.0079	-0.0027	0.0141	0.006	0.0023	0.0073	0.0076	0.0034	0.0043	0.0005	0.0057	0.0029	-0.0073	0.0049	-0.0033	0.0079	0.0185	0.0062	0.0152	0.0023	0.0023	0.0099	0.001	0.0065	0.0132	0.0087	-0.003	0.0059	0.008	0.0111	0.0107
chr8	8800001	8810000	8804654	408	0.1641	0.1654	0.1596	0.1456	0.1673	0.1568	0.1358	0.145	0.1523	0.1523	0.16	0.1595	0.1609	0.1588	0.1638	0.1597	0.1563	0.1574	0.157	0.1574	0.1618	0.159	0.1555	0.1617	0.1569	0.1526	0.1542	0.1547	0.1547	0.1585	0.1547	0.1637	0.1581	0.1524	0.1528	0.1553	0.1553	0.1601	0.1634	0.1516	0.1396	0.1433	0.1517	0.1518	0.1555	0.1621	0.1622	0.1612	0.159	0.16	0.1634	0.1479	0.1511	0.1543	0.1549	0.1575	0.1396	0.15	0.1495	0.153	0.1496	0.1491	0.1545	0.1517	0.1562	0.1568	-0.0151	-0.0024	0.0124	-0.0058	-0.0022	0.0205	0.0094	-0.0033	-0.0019	-0.0004	-0.0056	-0.0	-0.0111	-0.0104	0.0054	-0.0031	-0.0084	-0.0065	-0.0035	0.0061	0.0007	-0.0005	0.0137	0.0011	-0.0019	-0.0022	0.0007	0.0219	0.0013	-0.0041	-0.0065	0.009	0.0081	0.005	-0.0	0.0343	0.0154	-0.0024	0.0006	-0.0004	0.0055	0.0008	-0.0006	0.0009	-0.0016	-0.0029	0.0196	0.0158	0.0095	0.0028	0.0011	0.0027	-0.0019	0.0002	0.0018
chr8	8810001	8820000	8814828	373	0.1484	0.1492	0.151	0.1478	0.1369	0.1513	0.1539	0.152	0.1345	0.1504	0.1401	0.1466	0.1511	0.1492	0.1434	0.1492	0.1523	0.1532	0.1411	0.1506	0.1455	0.1461	0.1444	0.1425	0.1458	0.1477	0.1459	0.1407	0.1455	0.1413	0.1493	0.1462	0.1508	0.1526	0.1493	0.144	0.1496	0.1464	0.1456	0.148	0.1493	0.1481	0.1428	0.1482	0.1441	0.1441	0.1506	0.1493	0.1347	0.1462	0.1388	0.1515	0.1513	0.1431	0.1498	0.1447	0.1515	0.1476	0.1516	0.1486	0.1457	0.1495	0.1472	0.1443	0.1377	0.1458	-0.0067	0.0037	0.0037	0.0025	-0.0018	0.0038	0.0101	-0.0009	0.0029	0.002	-0.0069	-0.0109	-0.0017	-0.0115	-0.0098	-0.0147	-0.0026	-0.0069	-0.0031	-0.0002	0.0068	-0.0009	0.0005	-0.0054	0.0044	-0.0036	0.0026	0.0115	-0.0053	-0.0052	-0.0058	0.0059	-0.0027	0.0004	-0.0	0.0177	0.0162	-0.0036	0.0074	0.0005	-0.0035	-0.001	0.0006	-0.0029	-0.0021	-0.0045	0.0114	-0.0016	0.0033	0.0076	-0.0041	0.0017	0.0063	0.0012	0.0017
chr8	8820001	8830000	8825894	518	0.1903	0.1952	0.194	0.1991	0.2217	0.2117	0.1945	0.1845	0.1871	0.1875	0.209	0.1902	0.1938	0.1986	0.2119	0.204	0.1947	0.1899	0.1883	0.1952	0.2041	0.1926	0.1957	0.2073	0.201	0.192	0.1878	0.1892	0.1919	0.1999	0.1959	0.2101	0.2017	0.194	0.187	0.1905	0.19	0.2061	0.211	0.2038	0.196	0.1894	0.193	0.1931	0.206	0.2148	0.2102	0.2055	0.2082	0.2082	0.2157	0.2021	0.1972	0.1996	0.1995	0.2123	0.1871	0.1905	0.1924	0.2052	0.1836	0.1837	0.2012	0.1889	0.2028	0.2057	-0.0063	0.0032	0.0095	0.0135	0.007	0.0056	0.0066	-0.001	0.0117	0.0047	-0.0027	-0.0029	-0.0021	-0.0046	-0.0057	-0.0052	-0.0032	0.0007	-0.0014	-0.0015	0.005	-0.0025	-0.0006	-0.0044	-0.0001	-0.0019	0.0094	0.0014	-0.0041	-0.0021	-0.0059	-0.0004	-0.0005	0.0027	-0.0045	0.005	0.0057	0.0089	0.0076	0.0005	-0.0026	-0.0022	0.0004	-0.0002	0.0028	-0.0062	-0.0009	0.0033	0.0048	-0.0051	-0.0045	0.0047	0.0042	0.0085	0.016
chr8	8830001	8840000	8835720	631	0.1437	0.1367	0.1307	0.1428	0.1425	0.1431	0.1442	0.1358	0.1411	0.1412	0.1407	0.1487	0.1391	0.1457	0.1432	0.143	0.146	0.1419	0.1413	0.1441	0.1455	0.137	0.1398	0.1442	0.1444	0.1457	0.1347	0.146	0.1393	0.1379	0.1396	0.1364	0.1381	0.1434	0.1319	0.1379	0.1367	0.1381	0.144	0.1425	0.1431	0.1387	0.1429	0.1411	0.1415	0.1419	0.1471	0.1387	0.1415	0.1418	0.143	0.1441	0.1397	0.1421	0.1412	0.1434	0.1428	0.1441	0.144	0.1445	0.1393	0.1372	0.1379	0.1424	0.1433	0.1412	0.0271	0.0054	0.0084	0.0002	-0.0012	0.0067	0.0076	-0.0034	0.0042	0.0051	0.0064	0.0002	0.0127	0.0123	0.014	-0.0052	0.0155	0.0007	-0.0008	0.0096	-0.0007	0.004	0.0193	-0.004	0.0073	0.0028	0.0073	0.0049	-0.0014	-0.0015	-0.0019	0.0033	-0.0026	-0.0005	-0.0031	0.0131	-0.0015	-0.0009	-0.0001	0.0027	0.0015	0.0009	-0.0	-0.003	0.0032	0.0095	0.0049	0.0038	0.0042	0.0026	-0.0032	-0.0006	0.0043	0.0062	0.0007
chr8	8840001	8850000	8846181	378	0.1318	0.139	0.1086	0.1223	0.1162	0.1194	0.1326	0.114	0.1131	0.1231	0.1242	0.1405	0.1205	0.1288	0.1235	0.1249	0.1342	0.1234	0.1231	0.128	0.13	0.1276	0.1304	0.1318	0.1319	0.1411	0.1263	0.1315	0.1322	0.1318	0.1179	0.1125	0.1139	0.1255	0.1105	0.113	0.1173	0.1177	0.1205	0.1205	0.1279	0.1183	0.1193	0.1225	0.1233	0.1172	0.1269	0.115	0.1147	0.12	0.1208	0.1275	0.116	0.1169	0.1206	0.1219	0.1268	0.1236	0.1295	0.131	0.1146	0.1176	0.1186	0.1188	0.1212	0.1242	0.0176	0.001	0.0067	-0.0019	-0.0026	0.0073	0.0021	0.0024	0.0017	0.0036	0.0088	-0.0005	0.0134	0.0083	0.0151	-0.0008	0.0143	0.0022	0.0003	0.0097	0.0004	-0.0004	0.0185	-0.0026	0.0095	0.0063	0.0047	0.0051	-0.0013	0.0017	0.0009	0.0067	-0.0007	0.0002	-0.0026	0.0098	-0.0006	0.0003	0.0014	0.0016	0.0059	-0.0029	0.0028	-0.0024	0.0002	0.0133	0.0029	0.0057	0.0062	0.0042	-0.0026	-0.0008	0.003	0.0077	0.0022
chr8	8850001	8860000	8855238	777	0.1526	0.1225	0.1229	0.1172	0.1238	0.1213	0.1248	0.12	0.1195	0.1201	0.1196	0.1423	0.1394	0.1368	0.1385	0.1381	0.1405	0.1385	0.1376	0.1378	0.1411	0.1229	0.1208	0.1258	0.1225	0.1309	0.1185	0.1277	0.1225	0.1207	0.12	0.1233	0.1211	0.1297	0.1201	0.1248	0.1224	0.1218	0.12	0.1178	0.122	0.1175	0.1188	0.1181	0.1186	0.1216	0.1262	0.1216	0.1221	0.1215	0.1226	0.1259	0.1188	0.1225	0.1199	0.1202	0.1275	0.1223	0.1245	0.1274	0.1227	0.1193	0.1192	0.1208	0.1242	0.1213	0.0152	0.0048	0.0068	0.0009	0.0041	0.0066	0.0081	0.0052	0.0041	0.0088	0.0006	0.003	0.0086	0.0021	0.0223	-0.0106	0.0172	0.0024	-0.0003	-0.0003	-0.0002	-0.0037	0.0209	-0.0043	0.0144	0.0037	0.002	-0.0023	-0.0064	0.0041	-0.0048	0.0017	-0.002	0.0006	-0.0039	0.0076	-0.0014	0.0016	-0.0016	0.0021	0.0117	-0.0073	0.0084	-0.0028	-0.0004	0.0196	0.0008	0.0072	0.0127	0.0103	-0.0021	-0.001	0.0039	0.0142	0.0053
chr8	8860001	8870000	8863319	622	0.1472	0.1655	0.1233	0.1591	0.1364	0.1369	0.1398	0.1387	0.1278	0.1457	0.1477	0.1629	0.1359	0.1569	0.1408	0.142	0.1446	0.1433	0.1378	0.1475	0.1508	0.1483	0.1606	0.153	0.1506	0.1619	0.15	0.155	0.1561	0.1541	0.1471	0.1298	0.13	0.1384	0.1298	0.129	0.137	0.1382	0.1484	0.1481	0.1518	0.1496	0.1468	0.1521	0.1535	0.1346	0.139	0.1358	0.1316	0.14	0.1423	0.1407	0.1353	0.1336	0.1401	0.1416	0.1437	0.1332	0.1441	0.1486	0.1348	0.141	0.1422	0.1375	0.1421	0.1471	0.0194	0.0019	0.0116	-0.0032	-0.0002	0.0037	0.0013	0.0012	0.0025	0.005	0.0077	-0.0041	0.0057	-0.0017	0.0239	-0.0067	0.019	0.0008	-0.0022	0.0192	-0.0001	-0.0005	0.0233	-0.0035	0.0136	0.0093	0.0079	0.0022	0.0001	0.0079	0.0023	0.0116	-0.0008	0.0002	-0.0076	0.0031	-0.0062	-0.0017	-0.0032	0.0005	0.0082	-0.0089	0.0044	-0.0038	-0.0015	0.0152	-0.0023	0.0041	0.0096	0.0052	-0.0029	-0.0015	0.0028	0.0112	0.0012
chr8	8870001	8880000	8875547	392	0.1296	0.1191	0.1183	0.1304	0.1324	0.1304	0.1422	0.1243	0.1221	0.123	0.1275	0.1391	0.1255	0.1327	0.1323	0.1313	0.1426	0.127	0.1266	0.1269	0.1369	0.1232	0.1315	0.1355	0.1283	0.1391	0.1287	0.1362	0.1301	0.1233	0.1265	0.128	0.1246	0.1361	0.1212	0.1241	0.1219	0.1256	0.1313	0.13	0.136	0.1256	0.1273	0.1265	0.131	0.1304	0.1377	0.1284	0.1268	0.1288	0.1332	0.1379	0.126	0.1288	0.1265	0.13	0.1351	0.1353	0.1363	0.1376	0.1235	0.1215	0.1289	0.124	0.132	0.1298	0.0515	0.0048	0.01	0.0049	0.005	0.0231	0.0001	0.0028	0.0017	0.0141	0.0098	0.0202	0.0293	0.0108	0.0236	0.0261	0.0386	0.0176	-0.0	0.0081	0.0096	0.0011	0.0205	-0.0001	0.0159	0.0053	0.0092	-0.0001	-0.0015	-0.0011	-0.0066	0.0043	-0.0007	0.0047	-0.0036	0.0014	0.0004	-0.0015	0.004	0.0072	0.0061	-0.0051	0.0098	-0.0004	0.0025	0.0068	0.0117	0.0122	0.0062	0.0012	-0.0063	0.0051	0.0059	0.0207	0.0156
chr8	8880001	8890000	8885290	454	0.1155	0.1079	0.1048	0.1128	0.1072	0.0983	0.1023	0.1012	0.1111	0.1044	0.1092	0.1176	0.1125	0.117	0.1132	0.1101	0.1126	0.1108	0.1144	0.1127	0.1182	0.1084	0.1075	0.1074	0.1029	0.1038	0.1027	0.1101	0.1066	0.106	0.1096	0.1071	0.1027	0.1077	0.1027	0.1092	0.1047	0.11	0.1091	0.1054	0.1076	0.1057	0.112	0.1085	0.1103	0.1016	0.1054	0.1047	0.11	0.1057	0.1088	0.1018	0.1005	0.1078	0.1012	0.105	0.1026	0.1076	0.106	0.1066	0.1058	0.1022	0.106	0.1096	0.1121	0.1086	0.0236	0.008	0.0116	0.0078	0.0145	0.0163	0.0112	0.0039	0.0091	0.0116	0.0049	-0.0102	-0.0007	-0.0008	-0.0047	-0.0083	0.0018	0.001	-0.0031	0.0032	0.0044	0.005	0.0175	-0.0011	0.0055	0.0005	0.0116	-0.0043	-0.0007	0.0003	-0.0058	-0.0001	-0.0007	-0.0018	-0.0056	0.0032	0.0022	0.0035	-0.0004	0.0017	0.0075	0.0037	0.0138	-0.0009	0.0035	0.0041	0.0041	0.0108	0.0024	-0.0012	-0.002	0.0017	0.0083	0.0066	0.0071
chr8	8890001	8900000	8894737	229	0.0709	0.0468	0.0456	0.0548	0.0569	0.0619	0.0365	0.0346	0.0451	0.0523	0.054	0.0629	0.0622	0.0651	0.0651	0.0657	0.0611	0.0601	0.0618	0.0636	0.0647	0.0473	0.0505	0.0522	0.0563	0.0436	0.0418	0.0466	0.0503	0.0501	0.05	0.0515	0.0557	0.0415	0.0402	0.0457	0.0495	0.0509	0.0549	0.059	0.0465	0.0452	0.0496	0.053	0.0542	0.0597	0.0488	0.0474	0.0513	0.0541	0.0556	0.0534	0.053	0.0559	0.0577	0.0586	0.0355	0.0415	0.0462	0.0472	0.0403	0.0449	0.0464	0.0492	0.0505	0.0535	0.0285	0.0279	0.017	0.0089	-0.005	0.0669	0.0664	0.03	0.0123	0.0086	0.0061	-0.0021	0.0022	0.0132	0.0187	0.0132	0.0041	0.0035	-0.0009	-0.0018	0.0022	0.0173	0.0045	0.0004	0.0034	0.0053	0.0091	-0.0086	0.0055	0.0094	0.0053	-0.0033	-0.0051	-0.0013	0.0023	0.0219	0.0164	0.0031	-0.0045	0.0009	0.0418	0.043	0.0223	0.0048	0.0037	0.0002	0.0084	0.0164	0.0116	0.0048	0.0106	0.0088	0.0051	0.0065	0.0025
chr8	8900001	8910000	8905283	558	0.1036	0.0929	0.0912	0.0984	0.1026	0.0957	0.0796	0.0818	0.0859	0.0987	0.0936	0.105	0.1008	0.1025	0.1034	0.1006	0.0947	0.095	0.0959	0.1017	0.1017	0.1003	0.0991	0.1022	0.096	0.0952	0.0921	0.0954	0.0998	0.0931	0.0948	0.0985	0.0954	0.0877	0.0865	0.091	0.0963	0.0966	0.1003	0.0966	0.0908	0.0897	0.0932	0.0987	0.0969	0.0997	0.0921	0.0924	0.0948	0.1002	0.0999	0.0907	0.0895	0.0923	0.0975	0.0947	0.0804	0.0827	0.0911	0.0903	0.0836	0.0907	0.0894	0.0934	0.0919	0.0978	0.0303	0.0136	0.0071	0.0016	0.0045	0.0163	0.0124	0.0055	0.0018	0.007	0.0229	0.0136	0.0173	0.007	0.0399	0.025	0.021	0.0098	-0.0003	0.0001	0.0072	0.0093	0.0117	0.0	0.0134	0.007	0.0189	-0.0013	-0.0025	0.0098	-0.0024	0.0053	0.0007	0.0026	0.0028	0.0052	0.0008	0.003	-0.0021	0.0053	0.0172	0.0039	0.0082	0.0011	0.0002	-0.002	-0.0005	0.0088	0.0119	-0.0016	0.0017	0.004	0.0058	0.0084	0.0075
chr8	8910001	8920000	8915386	540	0.1452	0.1128	0.1181	0.1231	0.1207	0.1127	0.1167	0.1205	0.1191	0.1194	0.1182	0.1394	0.1338	0.1352	0.1333	0.1328	0.1327	0.1335	0.1321	0.1329	0.1383	0.1283	0.1257	0.1223	0.1177	0.1262	0.1218	0.1241	0.1202	0.1148	0.1203	0.1205	0.1184	0.1209	0.1191	0.1196	0.1211	0.1256	0.1209	0.1183	0.1216	0.1199	0.1208	0.1217	0.1236	0.1171	0.1199	0.1193	0.1192	0.1193	0.1219	0.1231	0.118	0.1196	0.1175	0.1186	0.1185	0.1173	0.1208	0.1237	0.1183	0.1201	0.1213	0.1195	0.1227	0.1211	0.0348	0.0064	0.0039	0.0011	0.0148	0.0066	0.0024	-0.0001	0.0016	0.0117	0.0276	0.0245	0.0182	0.0167	0.0369	0.0199	0.0212	0.0082	-0.0008	-0.001	0.004	0.0116	0.0134	-0.0007	0.004	0.0097	0.0259	-0.0043	0.0017	0.0069	-0.0076	-0.0011	0.0015	0.0073	0.0018	0.0049	-0.0055	-0.0031	-0.0026	0.0057	0.0357	0.0057	0.0153	0.0052	0.0077	-0.0007	-0.0025	0.01	0.0153	-0.0055	0.0005	0.0036	0.0007	0.0123	0.0084
chr8	8920001	8930000	8924765	430	0.0757	0.1034	0.0682	0.0793	0.0701	0.0625	0.0725	0.0783	0.069	0.069	0.0838	0.0982	0.0745	0.0791	0.075	0.0715	0.0747	0.0789	0.0734	0.0735	0.0855	0.0939	0.0953	0.0933	0.0908	0.0938	0.0919	0.0919	0.0908	0.0929	0.0736	0.0701	0.0652	0.0724	0.0753	0.0696	0.0699	0.0813	0.0744	0.0705	0.0763	0.0787	0.074	0.0739	0.0839	0.0662	0.0714	0.0741	0.0691	0.0696	0.0807	0.069	0.0719	0.0662	0.0661	0.0772	0.0752	0.07	0.0708	0.0817	0.0732	0.0736	0.0821	0.0687	0.0796	0.0786	0.0449	0.0133	0.0098	0.0141	0.0168	0.004	0.0124	0.0063	0.0058	0.0152	0.0278	0.0176	0.0319	0.0404	0.0275	0.0057	0.0232	0.0148	-0.0011	-0.0009	0.0063	-0.0008	0.0128	0.0106	0.0072	0.0091	0.0275	-0.0021	-0.003	0.0028	-0.0009	-0.0011	-0.0017	0.0083	-0.0005	0.0009	-0.001	-0.0031	0.0002	0.0131	0.0109	0.0101	0.0035	0.0021	0.0148	-0.0016	-0.005	0.0003	0.0127	-0.003	-0.0003	0.0027	-0.0018	0.0145	0.0121
chr8	8930001	8940000	8934771	514	0.1377	0.1334	0.1221	0.1361	0.1406	0.1276	0.1321	0.1304	0.1318	0.1353	0.1351	0.1511	0.1316	0.1381	0.1407	0.1356	0.1384	0.1349	0.1379	0.1379	0.1468	0.1401	0.1404	0.1476	0.1398	0.1396	0.1377	0.1402	0.1403	0.1332	0.1292	0.1326	0.1268	0.1299	0.126	0.1287	0.1302	0.1366	0.1376	0.1314	0.135	0.1309	0.1335	0.1346	0.1385	0.1336	0.1392	0.1346	0.1367	0.1374	0.144	0.1356	0.1289	0.1327	0.1321	0.1366	0.1312	0.1311	0.1345	0.1388	0.1294	0.1313	0.1361	0.1335	0.138	0.1389	0.0503	0.0053	0.0043	0.0054	0.0109	0.0125	0.0033	0.01	0.0038	0.0166	0.0252	0.0159	0.0294	0.0272	0.0196	0.0201	0.0175	0.0105	-0.001	0.0005	0.0044	0.0071	0.0099	-0.0007	0.0067	0.0058	0.0251	-0.0029	-0.0017	0.0033	-0.0087	-0.0015	-0.0036	0.0064	-0.0017	0.0103	-0.0032	0.0018	-0.0017	0.0128	0.022	-0.0003	0.0109	0.0022	0.0115	-0.0	-0.0031	0.0026	0.0114	-0.0058	-0.0041	0.0055	-0.0001	0.0125	0.0119
chr8	8940001	8950000	8944755	698	0.1616	0.1547	0.1666	0.1689	0.1757	0.1608	0.1727	0.1702	0.1614	0.1711	0.1562	0.1827	0.1706	0.1705	0.1717	0.1625	0.1717	0.1752	0.1664	0.1696	0.1688	0.1778	0.1689	0.1768	0.1805	0.174	0.1656	0.1751	0.1726	0.1631	0.1702	0.1733	0.1679	0.1726	0.1704	0.1644	0.17	0.1686	0.1723	0.1704	0.1705	0.1686	0.1653	0.1697	0.1626	0.1682	0.1758	0.1736	0.1697	0.1721	0.1713	0.1737	0.1717	0.165	0.1677	0.1707	0.1748	0.169	0.1723	0.1695	0.1671	0.171	0.1649	0.1672	0.1633	0.168	0.0667	0.0148	0.015	0.0086	0.0039	0.0131	0.0277	0.013	0.0068	0.0137	0.0262	0.0164	0.0264	0.0527	0.0234	0.0089	0.0323	0.0135	0.0064	0.0066	0.0055	0.0114	0.0079	0.0046	0.0014	0.0034	0.0188	-0.0001	0.0169	-0.0008	-0.0027	0.0004	-0.0007	0.0001	-0.0001	0.0045	0.0018	0.0034	-0.0032	0.0096	0.0208	0.0179	0.0115	0.0045	0.0224	0.0095	0.0056	0.0009	0.0093	0.0034	0.0008	0.0023	0.0027	0.0105	0.0116
chr8	8950001	8960000	8955020	597	0.1519	0.1704	0.1673	0.1734	0.1777	0.1572	0.1679	0.1599	0.1696	0.1734	0.1716	0.1791	0.1687	0.1671	0.1674	0.1611	0.1619	0.1673	0.165	0.1675	0.1745	0.1776	0.1736	0.1815	0.1738	0.1746	0.1709	0.1807	0.177	0.1741	0.1724	0.1749	0.1658	0.1698	0.1702	0.1696	0.1714	0.1765	0.174	0.1687	0.1691	0.1695	0.172	0.1724	0.1734	0.1687	0.172	0.1743	0.1735	0.174	0.1799	0.1666	0.1724	0.1688	0.1671	0.1738	0.1686	0.1687	0.1705	0.1753	0.1686	0.1715	0.1742	0.1717	0.1775	0.1759	0.0499	0.0206	0.013	0.0076	0.0201	0.0058	0.036	0.011	0.0101	0.0163	0.0133	0.0039	0.0164	0.0236	0.0124	0.0159	0.0192	0.007	0.0024	0.0055	0.0061	0.0097	0.0059	0.0149	0.0033	0.003	0.0171	-0.0046	0.0103	-0.0045	0.0082	0.0015	-0.0024	0.0017	0.0038	-0.0023	0.0157	-0.0006	-0.004	0.0087	0.0125	0.0409	0.0158	0.0046	0.0162	0.0136	-0.0001	-0.0003	0.0095	0.0097	0.0102	0.0109	0.0006	0.0148	0.0085
chr8	8960001	8970000	8964948	599	0.1145	0.0795	0.087	0.0952	0.0968	0.0845	0.0922	0.0912	0.091	0.0902	0.0878	0.1076	0.1061	0.1088	0.1089	0.1052	0.1068	0.106	0.1056	0.1068	0.1105	0.0842	0.0879	0.0895	0.0833	0.0874	0.0901	0.0887	0.0856	0.0836	0.0915	0.0921	0.0868	0.0896	0.0923	0.0904	0.0889	0.0889	0.0946	0.0908	0.0926	0.0935	0.0925	0.092	0.0922	0.0916	0.0932	0.0951	0.0936	0.0928	0.0931	0.0897	0.0937	0.0911	0.0881	0.0875	0.0926	0.0913	0.0909	0.0909	0.091	0.0919	0.0946	0.0911	0.0928	0.0901	0.046	0.0212	0.018	0.015	0.0278	0.016	0.0155	0.0124	0.0164	0.0222	0.0028	0.0024	0.0058	0.0061	0.0066	0.0246	0.012	0.0021	-0.0	0.0021	0.0012	0.0056	-0.0001	0.0136	0.0079	0.002	0.0072	-0.0073	0.0049	-0.0063	0.0017	-0.0033	-0.0035	0.0024	0.005	-0.007	0.0055	-0.0016	-0.0033	0.0026	0.0072	0.0315	0.0182	0.0034	0.0044	0.0048	-0.0015	-0.0015	0.003	-0.0002	0.0047	0.0127	0.0027	0.0143	0.0054
chr8	8970001	8980000	8975920	611	0.0956	0.0745	0.0692	0.0788	0.0824	0.0782	0.0724	0.0782	0.0729	0.0765	0.0778	0.0897	0.0863	0.0883	0.0922	0.0879	0.0859	0.0892	0.0867	0.0877	0.0905	0.0727	0.0769	0.0786	0.0775	0.0737	0.0792	0.0735	0.0757	0.0755	0.0753	0.0766	0.076	0.0709	0.0759	0.0715	0.0734	0.0751	0.0802	0.0783	0.0753	0.0784	0.0756	0.0773	0.0793	0.0812	0.0775	0.0806	0.0775	0.0795	0.0813	0.0766	0.0794	0.076	0.0771	0.0794	0.0765	0.0726	0.0745	0.0759	0.0768	0.0777	0.0803	0.0747	0.0768	0.0779	0.0239	0.0192	0.0065	0.0179	0.0058	0.011	0.0133	0.0133	0.0074	0.0103	0.0031	0.0013	0.0009	0.0056	0.0012	0.0166	-0.001	0.0007	-0.0012	0.0082	0.0048	0.014	0.0004	0.0116	0.0036	0.0042	0.0087	-0.0027	-0.0014	-0.0017	-0.0005	-0.0017	-0.0021	0.0035	0.0055	0.0009	0.002	-0.0008	0.0002	0.0043	0.0085	0.007	0.003	-0.0014	0.0051	0.0078	-0.0003	0.0007	0.0029	0.007	0.0015	0.0064	-0.0	0.0069	0.0041
chr8	8980001	8990000	8985285	658	0.1459	0.1368	0.1451	0.1528	0.1483	0.1564	0.1575	0.145	0.1623	0.1493	0.15	0.1478	0.1531	0.1498	0.1525	0.1529	0.155	0.1486	0.1609	0.1508	0.1553	0.1463	0.1474	0.1475	0.1512	0.1551	0.1421	0.1549	0.1469	0.1492	0.1527	0.1471	0.1511	0.1518	0.1476	0.1559	0.148	0.153	0.1521	0.1546	0.1556	0.1499	0.1596	0.1522	0.1533	0.1514	0.1538	0.1468	0.1577	0.1478	0.1509	0.1557	0.1511	0.1606	0.1516	0.1558	0.1546	0.1596	0.1539	0.1582	0.1581	0.1471	0.149	0.1574	0.1602	0.1523	0.0204	0.0193	0.0013	0.0176	0.0055	0.0102	0.0108	0.0182	0.0077	0.0106	0.0095	0.0067	0.0132	0.0117	0.0199	0.0038	0.0105	0.0062	0.0051	0.0112	0.0011	0.0011	0.0013	0.0064	0.0072	0.0026	0.0152	0.0053	-0.0001	0.0015	0.0032	0.0062	0.0035	0.0038	-0.0032	0.0028	0.0003	0.0074	-0.0028	0.0033	-0.0041	0.0011	0.0037	-0.0036	0.005	0.0103	-0.0008	0.0013	0.0085	0.0119	-0.0001	0.0021	0.0051	0.0096	0.0077
chr8	8990001	9000000	8994726	521	0.1262	0.0944	0.1136	0.1056	0.1249	0.1174	0.1219	0.1097	0.114	0.1163	0.1046	0.1163	0.121	0.1176	0.1252	0.1218	0.1234	0.1192	0.1222	0.1212	0.1213	0.1111	0.1018	0.1176	0.1147	0.1175	0.1038	0.1069	0.1114	0.1017	0.1118	0.1187	0.1149	0.1176	0.1127	0.115	0.1153	0.1147	0.1174	0.1137	0.1164	0.1081	0.1095	0.1129	0.1055	0.1193	0.1218	0.1184	0.1204	0.1192	0.12	0.1186	0.1151	0.1168	0.116	0.1168	0.1186	0.1196	0.1189	0.1197	0.1126	0.1136	0.1096	0.1163	0.111	0.1153	0.0235	0.0034	0.0072	-0.0016	0.0002	-0.0025	0.0051	0.0075	-0.0003	0.0119	0.0163	0.0069	0.0264	0.0299	0.0307	0.0075	0.0076	0.0127	0.0028	0.0087	-0.0021	-0.0022	-0.0006	0.0035	0.0052	0.0016	0.0217	0.0094	0.0099	0.0116	0.0019	-0.0014	0.0075	0.0013	-0.0076	-0.0067	0.0044	0.0039	-0.0052	0.0138	-0.0041	0.0063	0.0045	-0.0031	0.0159	0.0115	0.0068	-0.0005	0.0175	0.0029	0.0018	0.0052	0.0048	0.0059	0.0193
chr8	9000001	9010000	9005474	568	0.157	0.1431	0.1468	0.1481	0.1512	0.1457	0.1447	0.137	0.1347	0.1457	0.1434	0.1542	0.1565	0.1527	0.1559	0.1529	0.1521	0.1518	0.1492	0.1537	0.1566	0.1478	0.1447	0.1493	0.1479	0.1485	0.1365	0.1374	0.146	0.1432	0.1508	0.1491	0.1468	0.1454	0.146	0.1426	0.146	0.1522	0.1496	0.1472	0.1478	0.1439	0.141	0.1476	0.1482	0.1464	0.1465	0.1481	0.143	0.1468	0.1522	0.1441	0.1463	0.1412	0.1448	0.1505	0.146	0.1409	0.1443	0.1502	0.136	0.1446	0.1424	0.1403	0.1413	0.1491	0.0125	0.0116	0.0003	0.0056	0.005	0.004	0.0162	0.0101	0.0055	0.0097	0.005	-0.0023	0.0059	0.0094	0.0122	-0.012	-0.0034	0.0026	-0.0	0.01	0.0004	0.0017	-0.0011	0.0107	0.0064	-0.0007	0.0203	-0.0004	0.0009	0.0047	0.0046	-0.0014	0.002	0.0049	-0.0071	-0.0051	0.0132	0.0	-0.005	0.0096	-0.004	0.0166	0.0033	-0.0029	0.0121	0.0173	0.004	-0.0028	0.0125	0.0003	0.008	0.0034	0.0004	0.006	0.0136
chr8	9010001	9020000	9015064	804	0.1015	0.1095	0.103	0.1058	0.1138	0.0991	0.1066	0.0943	0.11	0.1049	0.0995	0.1082	0.1075	0.1067	0.1154	0.1031	0.1089	0.1045	0.1138	0.1093	0.1057	0.1047	0.1052	0.1115	0.1037	0.1071	0.0997	0.1087	0.1063	0.1046	0.1059	0.109	0.101	0.1044	0.0987	0.1069	0.1036	0.105	0.1116	0.1042	0.1076	0.1014	0.1094	0.1069	0.1045	0.1071	0.1105	0.1067	0.1114	0.1089	0.1111	0.1034	0.0985	0.1063	0.1022	0.1027	0.1009	0.1078	0.1056	0.1069	0.1034	0.1007	0.1012	0.1073	0.1081	0.1058	0.0116	0.0188	0.0138	0.0335	0.0134	0.022	0.033	0.0309	0.0206	0.0112	-0.004	-0.0092	-0.0007	-0.0025	-0.0035	-0.0105	-0.0032	-0.0021	0.0002	0.0066	0.0026	-0.0001	-0.0018	0.0002	0.0016	-0.0019	0.0154	0.0082	0.0087	0.0066	0.0065	0.0064	0.0062	0.0054	0.003	0.0011	0.0121	-0.0023	-0.0018	0.0124	0.0028	0.0089	0.0076	0.001	0.0101	0.0023	-0.0026	-0.0006	0.0113	0.0048	0.0037	0.0094	-0.0007	0.0121	0.0152
chr8	9020001	9030000	9025145	620	0.1202	0.1122	0.1129	0.1196	0.1256	0.114	0.1105	0.1142	0.1162	0.1135	0.12	0.1188	0.1203	0.1226	0.126	0.1198	0.1184	0.1216	0.1208	0.1204	0.1259	0.1126	0.118	0.1201	0.1156	0.112	0.1111	0.1141	0.1141	0.1192	0.1167	0.1188	0.1126	0.1113	0.1162	0.114	0.1132	0.1189	0.121	0.1161	0.1152	0.1202	0.1173	0.1166	0.1212	0.1188	0.1177	0.1224	0.12	0.1192	0.1236	0.1116	0.1185	0.1147	0.1136	0.1188	0.115	0.1126	0.1127	0.1173	0.1172	0.1166	0.1212	0.1146	0.1194	0.1188	0.0103	0.0123	0.0108	0.0122	0.0111	0.0127	0.0186	0.0094	0.0108	0.0104	0.0003	0.007	0.004	0.0086	0.0021	-0.0085	-0.0003	0.0027	0.0034	0.0021	-0.0018	-0.0031	-0.0015	0.0089	-0.0021	-0.0	0.0088	-0.0067	-0.0031	0.0009	0.0136	-0.0025	0.0001	0.0035	-0.0043	-0.0016	0.0099	-0.0035	-0.0016	0.0019	-0.003	0.0184	-0.0016	-0.0007	0.0045	0.0111	-0.003	0.0024	0.005	0.0075	0.0084	0.0075	-0.0012	0.0039	0.0073
chr8	9030001	9040000	9034500	561	0.1675	0.1185	0.1292	0.1354	0.1449	0.1323	0.1143	0.1229	0.1392	0.1369	0.1458	0.1513	0.1549	0.1541	0.1592	0.1537	0.1479	0.1502	0.157	0.157	0.1612	0.121	0.1292	0.1322	0.1239	0.1146	0.1182	0.1272	0.1271	0.1378	0.1332	0.1366	0.1294	0.1221	0.1252	0.1332	0.1329	0.1412	0.1379	0.1328	0.1269	0.1296	0.1372	0.1373	0.1413	0.1366	0.1312	0.1338	0.141	0.1408	0.1457	0.1243	0.1272	0.1344	0.1331	0.1409	0.1178	0.1267	0.1287	0.1353	0.1307	0.131	0.1389	0.1376	0.1443	0.1444	0.0248	0.0175	0.0084	0.0093	0.0123	0.0243	0.0172	0.0106	0.0117	0.0066	-0.0058	0.0066	0.0013	-0.0046	-0.0059	-0.0097	-0.0039	-0.001	0.0051	0.0029	-0.0015	-0.0046	0.0013	-0.0026	-0.0037	-0.0006	0.0107	-0.0082	-0.0039	0.0082	0.0016	-0.0002	0.0037	0.0014	-0.0074	0.0062	-0.0002	-0.0035	-0.0002	0.0006	0.0043	-0.0017	-0.0047	-0.0049	0.0037	-0.0035	0.0001	0.0103	0.0111	-0.0011	0.0029	0.0069	-0.0016	0.0046	0.0093
chr8	9040001	9050000	9044644	541	0.1255	0.1353	0.1423	0.1336	0.1468	0.1431	0.1245	0.1319	0.1403	0.1456	0.1384	0.1369	0.1395	0.1337	0.1401	0.1385	0.1283	0.1336	0.1363	0.1426	0.1398	0.1361	0.1388	0.1423	0.138	0.1297	0.1323	0.1355	0.1396	0.1424	0.1393	0.1442	0.1419	0.1349	0.1359	0.1406	0.1439	0.1444	0.1382	0.1378	0.1325	0.1332	0.1386	0.1415	0.1376	0.1429	0.1388	0.1382	0.1439	0.146	0.1444	0.1371	0.1372	0.1411	0.1429	0.1441	0.1293	0.133	0.141	0.1367	0.1361	0.14	0.1391	0.1431	0.1426	0.1469	0.0227	0.0149	0.0149	0.0136	0.0146	0.0125	0.0191	0.0106	0.0175	0.0125	-0.005	0.0124	0.0035	-0.0034	-0.0004	-0.0044	-0.0051	-0.0014	0.0053	0.0043	-0.0012	-0.0026	0.0048	-0.0033	-0.0025	-0.0001	0.0121	-0.0075	-0.0019	0.0133	0.0014	0.0058	0.0056	0.0035	-0.0073	0.0117	-0.0041	0.0013	-0.0006	0.0037	0.0122	-0.001	-0.002	-0.0043	0.0071	0.0041	0.0021	0.0183	0.0114	-0.0001	0.0032	0.0062	0.0007	0.0087	0.0151
chr8	9050001	9060000	9055107	537	0.1035	0.0967	0.0892	0.0963	0.0965	0.0916	0.0924	0.0984	0.0916	0.0934	0.0932	0.1036	0.1007	0.1013	0.104	0.1013	0.1003	0.1045	0.0997	0.1021	0.1046	0.0949	0.0978	0.0986	0.0971	0.0971	0.0973	0.0953	0.0972	0.0981	0.0929	0.092	0.0899	0.0906	0.0949	0.0902	0.0906	0.0938	0.0958	0.0938	0.0939	0.0969	0.093	0.0946	0.0987	0.0928	0.0944	0.0981	0.0937	0.0942	0.0971	0.0913	0.0961	0.0913	0.0918	0.095	0.0964	0.0913	0.0928	0.0956	0.0956	0.0967	0.1012	0.0923	0.0956	0.0963	0.0158	0.0176	0.0069	0.0193	0.0187	0.0119	0.0176	0.0099	0.0137	0.0145	0.0057	0.0049	0.008	0.012	0.0105	-0.0013	0.0038	0.0053	0.0044	0.0008	-0.0042	-0.0025	-0.001	0.0047	-0.0011	-0.0035	0.0118	-0.0033	-0.001	-0.0026	-0.0023	-0.0049	-0.0011	0.0123	-0.0069	-0.0004	0.0032	-0.002	-0.0036	0.0068	-0.004	0.0057	-0.0017	-0.0031	0.0083	0.0053	-0.0039	-0.0006	0.0088	0.0028	0.0032	0.0126	-0.0012	0.0126	0.0138
chr8	9060001	9070000	9063844	502	0.1228	0.1104	0.1014	0.1115	0.1109	0.1019	0.1054	0.109	0.1096	0.1039	0.1039	0.119	0.1171	0.1188	0.1194	0.1154	0.1175	0.12	0.119	0.1163	0.1166	0.1105	0.112	0.1131	0.1096	0.113	0.1119	0.1125	0.1097	0.1083	0.107	0.1054	0.1018	0.1028	0.1059	0.1057	0.1032	0.1061	0.1105	0.1062	0.1079	0.1098	0.1095	0.1074	0.1093	0.1056	0.1073	0.1093	0.1097	0.1069	0.1088	0.1034	0.1055	0.1053	0.1027	0.1051	0.1073	0.1067	0.1045	0.1085	0.1088	0.106	0.109	0.1063	0.1088	0.1062	0.0093	0.0172	0.0066	0.0107	0.0131	0.0143	0.0176	0.0104	0.0097	0.0066	0.0114	0.0036	0.0085	0.0127	0.0184	0.0093	0.007	0.0058	0.0014	0.0023	-0.0033	0.0006	-0.0028	0.0024	0.0007	0.0026	0.0138	-0.0036	-0.0026	-0.0028	-0.002	-0.0046	-0.0014	0.0044	-0.004	-0.0041	-0.0031	-0.0027	-0.0021	0.0036	-0.0012	0.0001	-0.002	-0.001	0.0062	0.0004	-0.0038	-0.0004	0.0108	-0.0021	-0.0014	0.0053	-0.0021	0.007	0.0096
chr8	9070001	9080000	9076280	1281	0.1351	0.0673	0.1055	0.0958	0.1085	0.1145	0.0931	0.0764	0.1034	0.1	0.1184	0.1094	0.1255	0.1196	0.1255	0.127	0.1193	0.114	0.1239	0.1223	0.1298	0.0889	0.0812	0.0896	0.095	0.0809	0.0716	0.0871	0.0849	0.0969	0.1005	0.1061	0.1098	0.0989	0.0921	0.1042	0.1026	0.113	0.1013	0.1052	0.0935	0.0857	0.0988	0.0973	0.1081	0.1104	0.1005	0.0932	0.1056	0.1038	0.1135	0.1048	0.0979	0.1092	0.1073	0.1167	0.0846	0.0975	0.0964	0.1075	0.0905	0.0886	0.1015	0.101	0.1118	0.1104	0.0328	0.017	0.0176	0.0151	0.0084	0.0225	0.0381	0.0174	0.0156	0.0054	0.0064	-0.0016	0.0068	0.0151	0.0029	-0.002	0.0054	0.003	0.0046	-0.0006	-0.0039	-0.0011	-0.0019	0.0044	-0.0014	-0.0005	0.0039	-0.004	0.0001	-0.0051	-0.0019	-0.0039	-0.0024	0.0024	-0.0053	-0.0017	0.0039	-0.0016	-0.0017	0.0001	0.0048	0.0119	0.001	0.0004	0.0004	-0.0008	-0.004	-0.0008	0.0045	0.0027	0.0015	0.0079	-0.0031	0.0029	0.0046
chr8	9080001	9090000	9084497	527	0.1167	0.0835	0.1008	0.1074	0.105	0.1094	0.0957	0.091	0.1137	0.104	0.1157	0.1027	0.1125	0.1128	0.1135	0.115	0.1074	0.1061	0.1183	0.1149	0.1197	0.0938	0.0953	0.0949	0.0975	0.0918	0.0872	0.0998	0.095	0.1027	0.1053	0.1018	0.1049	0.098	0.0963	0.1068	0.1023	0.1107	0.106	0.1078	0.1014	0.099	0.1108	0.1071	0.1129	0.1057	0.0996	0.0971	0.1081	0.1036	0.1115	0.1024	0.1	0.1109	0.1064	0.1133	0.0932	0.1049	0.101	0.108	0.103	0.0979	0.107	0.1082	0.1155	0.1124	0.0111	0.0135	0.0031	0.0116	0.0084	0.0054	0.0108	0.0115	0.0149	0.0065	0.0045	-0.0007	0.0025	0.0038	0.0089	-0.0004	0.0036	0.003	0.0035	0.0054	-0.005	-0.0009	-0.001	0.0014	-0.0019	-0.0002	0.0091	-0.001	-0.0028	-0.0008	-0.0012	0.001	0.006	0.0033	-0.0071	-0.0038	-0.0047	-0.0054	-0.0036	0.0028	-0.001	-0.0012	-0.003	-0.0012	0.0018	-0.001	0.001	0.0051	0.006	0.0026	0.0015	0.007	-0.0027	0.0027	0.0098
chr8	9090001	9100000	9093159	243	0.0704	0.0736	0.0763	0.077	0.0776	0.074	0.0724	0.0859	0.0839	0.0721	0.0691	0.0704	0.0753	0.0737	0.0746	0.0732	0.0714	0.0811	0.0783	0.0731	0.0709	0.0783	0.0744	0.0767	0.0756	0.0727	0.0834	0.0801	0.0756	0.0718	0.0787	0.0764	0.0755	0.0753	0.0817	0.0802	0.0744	0.0765	0.0773	0.0762	0.0742	0.0827	0.0804	0.0757	0.074	0.0752	0.075	0.0817	0.0799	0.0744	0.0748	0.0746	0.0826	0.0795	0.073	0.073	0.0795	0.0779	0.0733	0.0735	0.0843	0.0799	0.0825	0.078	0.0791	0.0729	-0.0103	0.0099	0.0	0.0041	0.0064	-0.0003	0.0189	0.0062	0.0092	0.0037	0.0111	-0.0045	0.0058	0.0094	-0.0016	0.0203	0.0051	0.0089	0.0009	0.0116	-0.003	0.0021	0.0057	0.0027	0.0004	0.0013	0.0218	-0.0001	0.0045	-0.0034	0.0075	-0.0005	0.0065	0.0039	-0.0038	0.0001	-0.0001	-0.0049	-0.0024	0.006	0.0094	0.0158	0.0034	-0.0004	0.006	0.0018	-0.0018	0.0064	0.0115	-0.0027	0.0044	0.0153	-0.0001	0.013	0.0142
chr8	9100001	9110000	9106125	543	0.1512	0.1221	0.1334	0.1378	0.1438	0.131	0.129	0.149	0.1407	0.1373	0.1301	0.1387	0.1437	0.1437	0.1476	0.1418	0.1421	0.1527	0.1463	0.1452	0.1411	0.1312	0.1321	0.1363	0.1315	0.1283	0.146	0.1325	0.1352	0.1265	0.135	0.1378	0.1319	0.1313	0.1438	0.1366	0.1349	0.1338	0.1398	0.134	0.1342	0.1443	0.138	0.1369	0.1337	0.1369	0.1368	0.1467	0.1408	0.1392	0.1376	0.1299	0.145	0.1358	0.1333	0.1321	0.1458	0.1354	0.1334	0.1324	0.147	0.145	0.1443	0.1385	0.1356	0.1355	0.0068	0.0037	-0.0026	0.0002	0.0025	0.007	0.0086	0.0011	0.0024	0.0007	0.0068	0.0063	0.0095	0.0149	0.0083	0.0337	0.0026	0.0097	0.0004	-0.002	-0.0027	-0.001	0.0001	0.007	-0.0016	-0.0017	0.0064	-0.0036	-0.0016	0.0031	0.0029	-0.0042	-0.002	-0.0006	-0.002	0.0016	0.0011	-0.0051	-0.0044	0.0014	-0.0006	0.0171	-0.0002	-0.0029	0.0035	0.0235	0.002	0.0008	0.0064	0.0063	0.0046	0.0077	-0.0017	0.0005	0.0058
chr8	9110001	9120000	9114816	576	0.1479	0.1309	0.138	0.1377	0.146	0.132	0.1278	0.141	0.1395	0.1376	0.1196	0.1403	0.1465	0.1426	0.146	0.14	0.1394	0.1446	0.1442	0.1436	0.1378	0.1443	0.1344	0.1402	0.1334	0.1361	0.136	0.1387	0.1397	0.1252	0.1402	0.1424	0.1378	0.1337	0.1418	0.1391	0.1378	0.1404	0.1404	0.1332	0.1333	0.1377	0.1375	0.1374	0.1299	0.138	0.1373	0.1425	0.141	0.1405	0.1371	0.1312	0.1367	0.1356	0.1345	0.1278	0.1344	0.1331	0.133	0.1323	0.1393	0.1401	0.1341	0.1378	0.1351	0.1347	0.003	0.0094	-0.0006	-0.0029	0.0004	0.0057	0.0006	0.0014	0.0022	0.0071	0.0182	0.0004	0.005	0.0059	0.0202	0.0003	0.0079	0.0094	-0.0	0.0076	0.0012	0.0092	0.0026	0.0062	0.0013	0.0001	0.0376	-0.005	-0.0061	0.0023	-0.0056	-0.004	-0.0009	0.003	-0.0034	0.0018	-0.0033	-0.0058	-0.0039	0.0098	0.0052	0.0008	-0.0007	-0.0011	0.0048	0.0	-0.0018	0.0012	0.0206	-0.003	0.0021	0.0068	-0.0028	0.0163	0.0209
chr8	9120001	9130000	9124429	365	0.1264	0.1172	0.0895	0.095	0.0995	0.0773	0.0829	0.1063	0.0979	0.0904	0.0789	0.1216	0.1125	0.1149	0.1141	0.1055	0.1087	0.1193	0.1146	0.1117	0.1102	0.1047	0.1043	0.107	0.0984	0.1044	0.1105	0.1074	0.1036	0.0982	0.093	0.0949	0.0837	0.0873	0.1	0.0945	0.0895	0.0877	0.0977	0.0874	0.091	0.1006	0.0963	0.0926	0.0875	0.0875	0.0923	0.1047	0.0982	0.0944	0.0913	0.0812	0.0957	0.0882	0.0836	0.0797	0.0964	0.0902	0.0874	0.087	0.1017	0.0994	0.0979	0.0939	0.0916	0.0869	-0.0007	0.0171	0.0185	0.005	0.0179	0.0191	0.0126	0.0098	0.0118	0.0192	0.0037	-0.0071	-0.0051	0.0052	0.0181	-0.0052	-0.0005	-0.0006	0.0003	0.0038	0.0018	0.0017	0.0053	0.0085	0.004	-0.0024	0.0176	0.0027	0.0074	0.0116	-0.0001	-0.0006	-0.0002	0.0021	-0.0051	0.0062	0.0089	-0.0025	-0.0023	0.0074	0.0068	0.021	0.0033	-0.0009	0.0062	0.0092	-0.0012	0.0039	0.0222	-0.0016	0.0039	0.0139	-0.0011	0.0139	0.0117
chr8	9130001	9140000	9134978	622	0.1001	0.0972	0.0734	0.0897	0.0731	0.0553	0.0699	0.1046	0.0847	0.0726	0.0646	0.1032	0.0914	0.1	0.0891	0.0821	0.0866	0.1063	0.0945	0.0901	0.0906	0.0863	0.0913	0.086	0.0795	0.0862	0.0974	0.0907	0.0856	0.0825	0.083	0.0726	0.0647	0.0721	0.0907	0.0792	0.0727	0.0719	0.0824	0.0753	0.0822	0.0968	0.0873	0.0818	0.0779	0.0636	0.0708	0.0906	0.0781	0.072	0.0711	0.0629	0.0846	0.0707	0.0638	0.0622	0.09	0.077	0.0713	0.0719	0.095	0.0902	0.0892	0.0783	0.0772	0.0704	0.0208	0.0216	0.0258	0.0145	0.0282	0.0094	0.0196	0.0098	0.0166	0.0256	0.0034	-0.0089	0.0045	0.0186	0.013	-0.0162	-0.0008	0.0024	0.0031	0.0081	-0.0037	0.0021	0.0026	0.0081	0.0007	-0.002	0.0176	0.0062	0.019	0.0152	-0.0018	0.0006	0.0039	0.0033	-0.0049	-0.0048	0.0098	-0.0048	-0.0048	0.0099	0.0025	0.0294	0.0046	-0.001	0.0104	0.0155	-0.0023	0.0004	0.0202	0.0017	0.0073	0.0141	-0.0021	0.0129	0.0116
chr8	9140001	9150000	9145548	671	0.1126	0.1143	0.1105	0.1147	0.1129	0.1098	0.1104	0.1104	0.1135	0.1087	0.1075	0.119	0.1134	0.1153	0.1143	0.1134	0.1114	0.1147	0.1165	0.1123	0.1155	0.1162	0.1177	0.1167	0.1182	0.1171	0.115	0.1176	0.1169	0.1183	0.1123	0.1112	0.1108	0.1105	0.1115	0.1126	0.1097	0.113	0.1126	0.1117	0.1134	0.1123	0.1134	0.1112	0.1124	0.1101	0.1119	0.1118	0.1122	0.1098	0.1127	0.1119	0.1115	0.111	0.1086	0.1097	0.1126	0.1136	0.11	0.1152	0.1132	0.1097	0.1127	0.1113	0.1132	0.111	0.022	0.0064	0.007	0.0064	0.0094	-0.0006	0.0146	0.0129	0.0053	0.011	0.0086	0.0107	0.0107	0.0209	0.0161	0.0109	0.01	0.0116	0.0089	-0.0013	-0.0021	0.0026	0.0002	0.0034	0.0027	0.0003	0.0154	-0.0054	-0.0025	0.0039	-0.0008	-0.0028	-0.0018	0.0036	-0.0057	0.001	0.0007	-0.0043	-0.004	0.0067	0.008	0.0058	-0.0031	-0.0026	0.0028	0.0096	0.0072	0.0017	0.0169	0.0048	0.0006	0.0075	0.0009	0.0093	0.0115
chr8	9150001	9160000	9154636	632	0.1084	0.1197	0.1079	0.1131	0.116	0.1131	0.1055	0.1125	0.1143	0.1102	0.1083	0.114	0.1106	0.1126	0.1141	0.1116	0.1086	0.1147	0.114	0.1114	0.1114	0.1134	0.1159	0.1169	0.1153	0.111	0.115	0.1153	0.1143	0.1153	0.1121	0.1114	0.1105	0.1062	0.1118	0.1115	0.1094	0.1121	0.1147	0.1133	0.1114	0.1135	0.1136	0.1138	0.1117	0.1139	0.1102	0.1158	0.1143	0.1127	0.1147	0.1094	0.1152	0.1136	0.1118	0.1123	0.1107	0.1102	0.1071	0.1113	0.1148	0.1133	0.1141	0.1133	0.1138	0.1129	-0.0004	0.0084	0.0078	0.0079	0.0036	0.0071	0.0189	0.0097	0.0065	0.0061	-0.0009	-0.002	-0.0034	-0.0037	-0.0057	-0.0044	-0.0047	-0.0014	0.0015	0.0067	-0.0021	0.0002	-0.0022	0.0057	0.0018	0.0018	0.0153	0.0008	0.0008	0.0095	0.0027	-0.0006	0.0081	0.0028	-0.0028	-0.0024	0.0064	-0.0038	-0.0017	0.0068	0.0003	0.0101	-0.0007	0.0003	0.0043	0.0075	0.0011	-0.0031	0.012	0.005	0.0062	0.0075	0.0042	0.0083	0.0144
chr8	9160001	9170000	9165213	494	0.1136	0.1097	0.0935	0.1032	0.0963	0.0935	0.0901	0.1059	0.0942	0.0976	0.1026	0.1115	0.1062	0.1093	0.1078	0.106	0.1031	0.1114	0.1065	0.1075	0.1129	0.1016	0.1043	0.1026	0.1013	0.0992	0.1057	0.1007	0.1032	0.1065	0.0994	0.0944	0.0936	0.0919	0.1014	0.0944	0.0955	0.1033	0.0998	0.0989	0.0967	0.1047	0.0983	0.1013	0.1062	0.094	0.0931	0.1029	0.0945	0.0967	0.104	0.0927	0.1015	0.0936	0.0955	0.1016	0.1001	0.0925	0.0946	0.1031	0.1009	0.1022	0.1049	0.0961	0.1017	0.1027	-0.0006	0.0102	0.0037	0.0134	0.0115	0.0062	0.0076	0.0109	0.0066	0.01	-0.0	-0.0082	-0.0013	-0.0011	-0.0027	-0.009	-0.0038	-0.001	0.0005	0.005	-0.0022	0.0003	0.0005	0.0065	0.0033	-0.0001	0.0218	0.0	0.0026	0.0005	0.0007	-0.0021	0.0039	0.0094	-0.0047	-0.0003	0.0086	-0.0038	-0.001	0.0127	0.0047	0.0085	-0.0015	-0.0005	0.0103	0.0104	0.0022	0.0034	0.0195	0.0038	0.0016	0.0012	0.0011	0.012	0.0111
chr8	9170001	9180000	9175663	581	0.0812	0.0994	0.0846	0.0818	0.0846	0.0821	0.0784	0.0854	0.0867	0.0788	0.082	0.0914	0.0854	0.0838	0.0859	0.0847	0.082	0.0864	0.0873	0.0831	0.0861	0.0912	0.0894	0.0915	0.0901	0.089	0.0909	0.0916	0.089	0.0905	0.0839	0.0839	0.0827	0.0817	0.0855	0.086	0.0815	0.0857	0.0834	0.0822	0.081	0.0828	0.0837	0.081	0.0829	0.0823	0.0807	0.0851	0.0853	0.081	0.0857	0.0798	0.0837	0.0839	0.0799	0.0844	0.083	0.083	0.0785	0.084	0.0855	0.0821	0.0841	0.0832	0.086	0.0823	0.0057	0.0111	0.0132	0.0173	0.0176	0.013	0.0184	0.0163	0.0139	0.0119	-0.0024	-0.0055	-0.0025	-0.0028	0.0004	-0.0081	-0.0052	-0.0003	-0.0004	0.0039	-0.0039	-0.0034	0.001	0.0022	0.0015	-0.0015	0.0118	0.0012	0.0017	0.0059	-0.0046	-0.0031	0.0039	0.0038	-0.0066	-0.0048	0.0004	-0.002	-0.0035	0.0084	-0.0028	-0.0004	-0.0028	-0.0029	0.0084	0.0062	0.0027	-0.0003	0.0136	-0.003	-0.0002	0.001	0.0024	0.0071	0.0102
chr8	9180001	9190000	9184513	551	0.1929	0.1288	0.1346	0.1405	0.1452	0.1621	0.121	0.1389	0.1347	0.1282	0.0917	0.1658	0.1683	0.1704	0.172	0.1776	0.1641	0.1704	0.1685	0.1672	0.1583	0.1279	0.1331	0.1342	0.1457	0.1222	0.1308	0.1292	0.1246	0.108	0.1379	0.1391	0.1505	0.1277	0.1363	0.1344	0.1305	0.1151	0.1406	0.1502	0.1293	0.1373	0.1356	0.1347	0.1205	0.1522	0.131	0.1392	0.1377	0.136	0.1223	0.1424	0.1498	0.1481	0.1477	0.1364	0.1277	0.126	0.1243	0.109	0.1343	0.1324	0.1187	0.1311	0.1168	0.1111	0.0134	0.0115	0.011	0.0086	0.0003	0.0225	0.0135	0.0129	0.0165	0.0326	-0.0074	-0.0045	-0.0082	0.0006	-0.0087	-0.0107	-0.0059	-0.0074	-0.0032	0.0011	-0.0026	0.0067	-0.0003	-0.0014	-0.0008	-0.0035	0.008	-0.0083	-0.0038	-0.0059	-0.0085	-0.0071	0.0011	0.0128	-0.0049	-0.0081	-0.01	-0.0079	-0.0024	0.0106	0.0029	-0.0023	-0.0011	0.0081	0.026	-0.0086	-0.007	-0.0011	0.008	-0.0082	-0.0033	0.0075	-0.0012	0.0128	0.0049
chr8	9190001	9200000	9195256	606	0.1812	0.1333	0.132	0.1609	0.1628	0.1761	0.1476	0.1461	0.1551	0.1275	0.1025	0.1602	0.1617	0.1705	0.1716	0.1779	0.165	0.167	0.1694	0.1626	0.1545	0.1286	0.1458	0.1454	0.1577	0.1378	0.1344	0.1408	0.1266	0.115	0.1472	0.1473	0.1584	0.1395	0.1372	0.143	0.1291	0.1183	0.1594	0.167	0.1523	0.1533	0.1566	0.1475	0.1383	0.1681	0.1527	0.1528	0.1568	0.1469	0.1379	0.1616	0.1646	0.1663	0.1593	0.1523	0.1457	0.1498	0.1392	0.1296	0.1483	0.1348	0.1244	0.142	0.1322	0.1153	0.0082	0.0133	-0.0015	-0.0011	-0.002	0.0019	0.0103	0.0032	0.0208	0.0241	-0.008	-0.0033	-0.0069	0.007	-0.0073	-0.0177	-0.0072	-0.0071	-0.0036	0.0025	-0.0004	0.0132	-0.0008	-0.0051	-0.0019	-0.0024	0.0039	-0.0078	-0.0047	-0.0065	-0.0007	-0.0045	0.0102	0.0169	-0.0039	-0.0081	-0.0052	-0.0067	0.0054	0.0131	-0.0008	0.0103	0.0021	0.0224	0.0322	-0.0039	-0.0051	0.0053	0.012	-0.0064	-0.0053	0.0002	0.0025	0.0108	0.0012
chr8	9200001	9210000	9205040	552	0.1691	0.105	0.1206	0.1343	0.1273	0.1368	0.1166	0.1224	0.129	0.1147	0.0949	0.143	0.1478	0.1525	0.1509	0.1539	0.1472	0.1494	0.1505	0.1474	0.1422	0.1111	0.1198	0.1139	0.1231	0.1084	0.1105	0.1157	0.1075	0.0979	0.1278	0.1241	0.1318	0.1194	0.1207	0.1243	0.117	0.1089	0.1294	0.1345	0.125	0.1272	0.1299	0.126	0.1193	0.1308	0.1198	0.1227	0.1264	0.1214	0.1144	0.1263	0.1303	0.1324	0.1303	0.125	0.118	0.1217	0.1167	0.1093	0.1239	0.1172	0.1097	0.1222	0.1152	0.105	0.0184	0.0086	0.0026	0.0093	0.0032	0.0152	0.0127	0.0045	0.0154	0.0212	-0.0037	0.0004	-0.0074	0.0065	-0.0083	-0.0131	-0.0033	-0.0051	-0.0028	0.0013	0.0007	0.0108	0.003	-0.0025	-0.0019	-0.0026	0.0047	-0.0055	-0.0039	-0.0021	-0.0044	-0.0063	0.0053	0.0134	-0.0048	-0.0092	-0.0085	-0.0064	0.0015	0.0094	-0.0017	0.0027	-0.0016	0.016	0.0256	-0.0063	-0.0042	0.0039	0.0105	-0.0062	-0.0042	0.0023	0.0013	0.0115	0.0009
chr8	9210001	9220000	9216111	576	0.14	0.1118	0.1202	0.1272	0.1203	0.1232	0.1172	0.1256	0.1257	0.1157	0.1109	0.1277	0.1308	0.1363	0.1341	0.135	0.1334	0.1358	0.1345	0.1305	0.1286	0.1146	0.1209	0.1135	0.1172	0.1128	0.1168	0.118	0.1113	0.1094	0.1247	0.1201	0.122	0.1194	0.1232	0.1224	0.1177	0.1171	0.124	0.1249	0.1228	0.1258	0.1254	0.1236	0.1231	0.1206	0.1173	0.1216	0.1222	0.1176	0.1175	0.119	0.1231	0.1232	0.1204	0.1212	0.1201	0.1209	0.1171	0.1178	0.1241	0.1201	0.1203	0.121	0.121	0.1138	0.0064	0.0022	0.0101	0.0148	0.0126	0.0181	0.0114	0.0055	0.0078	0.0061	-0.0031	0.0044	-0.0087	-0.0012	-0.0059	-0.0074	-0.002	-0.0052	-0.0023	0.0037	-0.0005	0.001	0.0027	0.0009	-0.0021	-0.001	0.0057	0.0012	-0.0013	0.0025	-0.0022	-0.0039	0.0079	0.0104	-0.0047	-0.0061	-0.0053	-0.0031	-0.0016	0.005	-0.0049	-0.0053	-0.0049	0.0035	0.0107	-0.0053	-0.002	0.0026	0.01	-0.0052	-0.0017	0.0039	0.0011	0.0087	0.0019
chr8	9220001	9230000	9225053	525	0.1309	0.1148	0.1144	0.1126	0.1139	0.1186	0.1135	0.1195	0.1147	0.1155	0.1137	0.1244	0.126	0.1242	0.1256	0.1266	0.1248	0.1266	0.1239	0.1264	0.1258	0.1167	0.1149	0.1157	0.1163	0.1161	0.1166	0.1153	0.1173	0.115	0.1145	0.1132	0.1172	0.1181	0.1191	0.1147	0.1144	0.1167	0.1145	0.1156	0.1151	0.1164	0.1137	0.1156	0.113	0.1171	0.1185	0.1185	0.1138	0.1143	0.1166	0.1168	0.1191	0.1169	0.1182	0.117	0.1193	0.1169	0.1185	0.1175	0.1177	0.119	0.1178	0.1154	0.1162	0.1176	0.0057	0.0105	0.0098	0.0128	0.0073	0.0104	0.0056	0.004	0.0096	0.0066	0.0048	0.004	0.0047	-0.0014	0.0067	-0.0022	0.0015	0.0044	0.0009	0.004	-0.0036	0.0026	0.016	0.0071	0.0005	-0.0021	0.0096	0.0053	-0.0001	0.0093	0.0016	0.0004	0.006	-0.0004	0.0036	0.021	0.0074	-0.0023	-0.0013	0.0071	0.003	0.0	0.0009	0.0044	0.002	0.0117	0.0117	0.0149	0.01	0.0022	0.0045	0.0023	0.0015	0.0064	0.0113
