## Supplementary tables for "Adaptive introgression and standing genetic variation, two facilitators of adaptation to high latitudes in European aspen (*Populus tremula* L.)" (part 17 of 31)

### Sheet: Table S2 (continued)
Table S2. Popgen estimations.
chr8	9230001	9240000	9235664	694	0.1507	0.1306	0.1272	0.1357	0.1285	0.1347	0.1292	0.1271	0.1305	0.1273	0.1373	0.1429	0.1432	0.1472	0.142	0.1436	0.1406	0.1415	0.1424	0.1421	0.1499	0.1278	0.1369	0.1295	0.1327	0.131	0.1288	0.1287	0.128	0.1357	0.1364	0.1279	0.1315	0.1313	0.1304	0.1289	0.1271	0.1352	0.1374	0.1357	0.1374	0.1342	0.1345	0.135	0.1382	0.1316	0.1293	0.1311	0.1297	0.1273	0.1382	0.1326	0.1324	0.132	0.131	0.1377	0.1312	0.1318	0.1305	0.1402	0.1304	0.1285	0.1356	0.1286	0.1362	0.135	0.0072	0.012	0.0135	0.0085	0.0032	0.0023	0.0095	0.0056	0.0084	0.0093	-0.0023	0.0108	-0.0003	-0.0	0.0034	-0.0002	-0.0044	-0.0019	0.0016	0.017	0.0001	0.002	0.0111	0.0096	-0.0	-0.0006	0.0093	0.0199	0.0019	0.0188	0.0103	0.0051	0.0115	0.0036	-0.0002	0.0019	0.0124	0.0005	-0.002	0.0111	0.0024	0.0054	-0.0023	0.0	0.0037	0.0115	0.0073	0.0076	0.0151	0.0052	0.0037	0.0055	-0.001	0.0061	0.0089
chr8	9240001	9250000	9244214	790	0.1218	0.0888	0.0912	0.1009	0.0888	0.0988	0.0941	0.0899	0.0938	0.0892	0.0962	0.1095	0.1096	0.1132	0.1084	0.1114	0.111	0.1111	0.1098	0.1086	0.1123	0.0899	0.0961	0.0876	0.0934	0.091	0.089	0.0907	0.0877	0.0947	0.0988	0.0895	0.095	0.095	0.0939	0.0923	0.0906	0.0952	0.0975	0.1	0.0996	0.096	0.0984	0.0967	0.1	0.0932	0.092	0.0918	0.091	0.0887	0.0948	0.0968	0.096	0.0955	0.0939	0.0983	0.0928	0.0953	0.0927	0.0991	0.0946	0.0908	0.0975	0.0915	0.0964	0.0951	0.0172	0.0119	0.0084	0.0145	0.005	0.0137	0.0246	0.0083	0.0112	0.0073	-0.0003	0.0051	-0.0058	-0.0014	-0.0018	-0.0019	-0.0021	-0.0036	0.003	0.0132	-0.0023	0.0002	0.0115	0.0136	-0.0009	0.0024	0.0066	0.0141	0.0008	0.0106	0.0031	0.0053	0.0075	0.0046	-0.0031	0.0028	0.0129	-0.0019	-0.0018	0.0068	0.0021	0.0081	-0.0039	-0.0005	0.0025	0.0042	0.0069	0.0048	0.012	0.0124	0.005	0.01	-0.0001	0.0054	0.0109
chr8	9250001	9260000	9254655	607	0.122	0.0736	0.0917	0.097	0.0783	0.0992	0.0854	0.09	0.1006	0.087	0.088	0.1015	0.1093	0.1108	0.1037	0.1115	0.106	0.1107	0.1121	0.1091	0.1074	0.0816	0.0856	0.0739	0.0854	0.0786	0.08	0.0866	0.0792	0.0812	0.0953	0.0844	0.0949	0.0891	0.0915	0.0956	0.0894	0.0904	0.0892	0.0974	0.0915	0.0941	0.0985	0.0944	0.0924	0.0881	0.0818	0.0844	0.0896	0.0825	0.0844	0.0916	0.0945	0.0989	0.0934	0.0936	0.0879	0.0932	0.0875	0.0877	0.0963	0.088	0.091	0.0944	0.0947	0.0901	0.0158	0.0092	0.0058	0.0179	0.0039	0.0112	0.0221	0.0033	0.017	0.0056	-0.0033	0.0012	-0.011	-0.0043	-0.0042	-0.0099	-0.0015	-0.0032	0.0006	0.0045	-0.0029	-0.0028	0.0027	0.0026	-0.0029	0.0002	0.0025	0.0091	-0.0036	0.0015	0.0032	-0.0017	0.0116	-0.0003	-0.0035	-0.0005	0.0012	0.0007	-0.0005	0.0041	-0.0038	-0.0007	-0.0049	0.0016	0.0001	0.0009	0.001	0.0064	0.0035	0.0043	-0.0019	0.005	0.0033	0.0018	0.013
chr8	9260001	9270000	9265292	641	0.1507	0.16	0.1512	0.1297	0.1612	0.1423	0.158	0.1497	0.1536	0.1406	0.1415	0.1533	0.1541	0.1432	0.1565	0.147	0.1561	0.1508	0.1534	0.149	0.1476	0.1534	0.1466	0.1559	0.1477	0.155	0.1525	0.1526	0.1479	0.1491	0.1479	0.1546	0.1478	0.1547	0.1524	0.1523	0.1452	0.1504	0.1501	0.1371	0.1513	0.1428	0.1442	0.1403	0.1368	0.1513	0.1582	0.1556	0.1556	0.1499	0.1531	0.1504	0.1483	0.1471	0.1416	0.1415	0.156	0.1556	0.1501	0.1536	0.1532	0.1472	0.1488	0.1468	0.1484	0.1442	-0.0062	0.0079	0.0104	0.0017	0.0018	0.0055	0.0021	0.0034	0.0082	0.0022	-0.0038	0.005	-0.0119	-0.0092	-0.0099	-0.0071	-0.0087	-0.004	-0.0016	0.0229	-0.0044	0.0034	0.0004	0.0049	-0.0002	-0.0025	0.0117	0.0161	0.0043	0.0257	0.0109	0.0086	0.016	0.0025	-0.0015	-0.0046	0.0006	-0.0055	-0.0031	0.0035	0.0008	0.0076	-0.0029	0.0005	-0.0009	0.0068	-0.0007	0.0025	0.0078	0.0044	0.0051	0.0049	-0.0009	0.002	0.0095
chr8	9270001	9280000	9274937	543	0.0913	0.1221	0.1063	0.1153	0.1137	0.1105	0.1125	0.1076	0.121	0.1034	0.1171	0.1116	0.1023	0.1165	0.1059	0.1052	0.1052	0.1032	0.1135	0.1001	0.1114	0.1136	0.1177	0.1159	0.1154	0.1164	0.1133	0.1183	0.1122	0.1184	0.1153	0.1092	0.1083	0.1096	0.1064	0.1153	0.1044	0.1132	0.1181	0.1164	0.1186	0.1136	0.1197	0.1142	0.1183	0.1115	0.113	0.1101	0.1176	0.1081	0.1171	0.1112	0.1082	0.1166	0.1067	0.1151	0.1099	0.1179	0.1077	0.1164	0.1157	0.105	0.1135	0.1137	0.1194	0.1119	0.0221	0.0129	0.057	0.0159	0.02	0.0151	0.019	0.0274	0.0098	0.0137	-0.0014	-0.0034	-0.0069	-0.0031	-0.0029	-0.0065	-0.0086	-0.0012	-0.0014	0.0183	-0.0032	-0.0005	0.0006	-0.002	0.0072	-0.002	0.0056	0.0158	0.0155	0.0203	0.0093	0.0061	0.0191	0.0052	-0.0028	-0.0004	-0.0024	0.0008	-0.0018	0.0041	-0.0013	-0.0037	0.0032	-0.0011	0.0034	-0.0006	0.0046	-0.001	0.004	0.005	-0.0019	0.0022	0.0063	0.001	0.0065
chr8	9280001	9290000	9284642	694	0.1131	0.1182	0.1002	0.0951	0.1	0.1014	0.0986	0.0953	0.1032	0.0976	0.0991	0.1198	0.1129	0.1162	0.1127	0.1132	0.113	0.1131	0.116	0.1144	0.1155	0.1083	0.1061	0.1087	0.1095	0.1073	0.1059	0.1083	0.1075	0.1084	0.1004	0.0996	0.1008	0.0992	0.0979	0.1024	0.099	0.1009	0.1005	0.1011	0.0978	0.0953	0.0993	0.0986	0.0986	0.1004	0.0994	0.098	0.1033	0.0993	0.1021	0.1005	0.0987	0.1037	0.0999	0.1017	0.0961	0.1009	0.0976	0.0998	0.0991	0.0963	0.098	0.101	0.1015	0.0997	0.0166	0.0224	0.0543	0.0279	0.0263	0.032	0.0416	0.0305	0.0311	0.02	-0.0023	-0.0021	-0.0015	-0.001	-0.0044	-0.0037	-0.0071	-0.001	-0.0003	0.0124	-0.0021	-0.0001	-0.001	0.0005	0.0031	0.0004	0.0053	0.0153	0.0147	0.0051	0.0005	0.0004	0.0099	0.0044	-0.0014	0.0003	0.002	0.0081	0.0022	0.0075	0.0024	0.0016	0.0067	0.0017	0.0044	-0.0044	-0.0002	-0.0023	0.0029	-0.0006	-0.0007	0.0019	0.003	0.0013	0.0062
chr8	9290001	9300000	9294669	522	0.0988	0.0559	0.057	0.0686	0.0607	0.0577	0.0633	0.06	0.0588	0.056	0.06	0.0793	0.0812	0.0867	0.0826	0.0808	0.0839	0.0837	0.0811	0.0806	0.084	0.0563	0.0632	0.0579	0.0563	0.0591	0.058	0.0573	0.0556	0.0589	0.0643	0.0583	0.0572	0.0604	0.0593	0.0584	0.0565	0.0592	0.0654	0.0645	0.0667	0.0669	0.0643	0.0641	0.0655	0.0588	0.0619	0.061	0.0603	0.0583	0.0605	0.0603	0.0591	0.0586	0.0565	0.0596	0.0615	0.0607	0.0592	0.0633	0.0607	0.0579	0.0613	0.0575	0.0613	0.0594	0.0107	0.0184	0.018	0.0184	0.017	0.0177	0.0269	0.0138	0.0174	0.0154	-0.0008	0.0056	-0.0025	-0.0031	-0.003	0.0001	-0.0004	-0.0013	0.002	0.0111	-0.0042	-0.0009	0.0017	0.0049	0.0047	-0.0001	0.005	0.0063	0.0112	0.0059	0.0186	0.0047	0.013	0.006	-0.0034	-0.0005	0.005	0.0045	0.0001	0.0009	-0.0011	0.0018	0.0029	-0.0022	0.004	-0.0015	-0.0027	-0.0036	0.0082	0.0092	-0.0004	0.0047	0.001	0.0118	0.0105
chr8	9300001	9310000	9304444	591	0.1081	0.1053	0.114	0.1064	0.1153	0.1094	0.0978	0.1102	0.0985	0.1032	0.1186	0.108	0.1156	0.1093	0.1158	0.112	0.1067	0.1147	0.1058	0.1103	0.1214	0.1094	0.1053	0.1102	0.1059	0.1002	0.1094	0.0999	0.1034	0.1156	0.1111	0.1143	0.1116	0.1065	0.1125	0.1081	0.1089	0.1194	0.1111	0.1083	0.103	0.1104	0.103	0.1062	0.1162	0.1121	0.1076	0.1137	0.1086	0.1104	0.1193	0.1037	0.1097	0.1045	0.1063	0.1171	0.105	0.0986	0.0997	0.1149	0.1077	0.1074	0.1176	0.1016	0.1143	0.117	0.0056	0.015	0.0091	0.0175	0.0143	0.0173	0.0251	0.0103	0.0156	0.0148	-0.0008	-0.0021	-0.0003	-0.0054	-0.0053	0.0067	-0.0065	-0.0021	0.0041	0.0037	-0.0013	-0.0003	0.0024	0.0013	0.0083	0.0011	0.0109	0.0011	0.0017	0.0045	0.0093	0.0026	0.0055	0.0093	-0.001	0.0051	0.004	0.0078	0.0045	0.0056	0.0005	-0.0006	0.0027	-0.0	0.0078	0.0049	0.0021	-0.0034	0.0168	0.014	0.0023	0.0059	0.0036	0.0184	0.023
chr8	9310001	9320000	9315494	941	0.122	0.1066	0.1143	0.1146	0.1147	0.113	0.1071	0.1098	0.1087	0.1079	0.1106	0.1155	0.122	0.1187	0.1202	0.1193	0.1188	0.1229	0.1198	0.1195	0.1204	0.1143	0.1089	0.1101	0.1094	0.1067	0.1121	0.1081	0.1079	0.113	0.116	0.1164	0.1144	0.1129	0.1111	0.1134	0.1121	0.1146	0.1142	0.1127	0.1119	0.1148	0.1126	0.1126	0.1141	0.1129	0.1111	0.1151	0.1107	0.112	0.1169	0.1103	0.1126	0.1113	0.1104	0.1137	0.1095	0.1087	0.1071	0.1159	0.1114	0.1092	0.1137	0.1095	0.1146	0.1141	0.0049	0.0125	0.0014	0.0077	0.0074	0.0179	0.0299	0.0167	0.0144	0.008	0.0087	-0.006	-0.002	-0.0013	-0.0005	0.0163	0.0014	0.0014	0.0053	0.006	0.0072	0.003	0.0086	-0.003	0.0085	0.0046	0.0082	-0.002	-0.0047	0.0045	0.0108	0.004	0.0055	0.0041	-0.0042	0.0009	0.0124	-0.0042	0.0029	0.0109	0.0013	0.0053	0.0022	-0.0	0.0051	0.0044	0.0036	-0.0018	0.0187	0.0083	0.0012	0.0068	0.0055	0.0166	0.0191
chr8	9320001	9330000	9325596	563	0.126	0.1026	0.1018	0.1099	0.1052	0.1046	0.101	0.1071	0.1041	0.102	0.1122	0.1178	0.1195	0.1193	0.1193	0.1188	0.1177	0.1221	0.1204	0.1185	0.1257	0.1034	0.1051	0.1024	0.103	0.0997	0.1045	0.1023	0.1028	0.1092	0.1075	0.1037	0.1039	0.102	0.1042	0.1037	0.103	0.1098	0.1078	0.1078	0.1051	0.109	0.1078	0.1067	0.1131	0.1038	0.1033	0.106	0.1038	0.1039	0.1112	0.1036	0.1058	0.1045	0.1041	0.1098	0.104	0.1033	0.1027	0.1093	0.1064	0.105	0.1095	0.1035	0.1108	0.1097	0.0134	0.0194	0.0055	0.0158	0.0148	0.0182	0.0236	0.0204	0.0148	0.0125	0.003	-0.0043	-0.0057	-0.0022	-0.0084	-0.0016	-0.0031	0.0011	0.0021	0.007	0.0008	0.003	0.0029	-0.0009	0.0036	0.0053	0.0108	0.0013	0.0023	-0.0018	0.0023	0.0033	0.0033	0.0052	-0.0055	0.001	-0.0006	-0.0041	0.0012	0.0063	0.0037	-0.0004	0.0005	0.0032	0.0037	-0.0002	0.0036	0.0052	0.0072	0.0032	0.0015	-0.0002	0.0022	0.0087	0.0104
chr8	9330001	9340000	9335109	655	0.1452	0.1306	0.1269	0.1379	0.1218	0.1294	0.1228	0.133	0.1223	0.1235	0.135	0.145	0.1417	0.1433	0.1384	0.1398	0.1399	0.1458	0.1387	0.1414	0.1448	0.1291	0.1354	0.1246	0.1306	0.1245	0.131	0.1261	0.1263	0.1393	0.1336	0.1242	0.1281	0.1246	0.1297	0.1252	0.1254	0.135	0.1299	0.1329	0.1319	0.1366	0.1302	0.1332	0.1379	0.1251	0.121	0.1285	0.1207	0.123	0.1328	0.1258	0.1313	0.1258	0.1273	0.1343	0.128	0.1224	0.1228	0.1349	0.1303	0.1279	0.1382	0.1242	0.1324	0.1352	0.0229	0.0158	0.006	0.0179	0.0089	0.021	0.0239	0.016	0.0192	0.0074	0.0007	0.0034	-0.0052	0.0017	-0.007	-0.0027	-0.001	-0.0014	0.0063	0.0042	-0.0008	-0.0001	-0.0012	-0.0009	0.0022	0.0006	0.0126	0.0001	-0.0026	0.0059	0.0041	0.0004	0.0084	0.0032	-0.0021	-0.0055	0.0041	-0.0054	0.001	0.0094	-0.0011	0.0002	-0.0001	0.0029	0.0045	0.0003	-0.0007	-0.0014	0.0131	0.009	-0.0011	0.0067	0.0052	0.0102	0.0195
chr8	9340001	9350000	9344787	581	0.1093	0.0968	0.0965	0.105	0.0952	0.0953	0.0862	0.1054	0.0873	0.0962	0.1011	0.1064	0.11	0.1095	0.1061	0.1088	0.101	0.1151	0.1046	0.1088	0.1126	0.1005	0.1	0.0942	0.0982	0.0929	0.105	0.0931	0.1002	0.1047	0.1026	0.0966	0.0961	0.0915	0.0999	0.0922	0.0958	0.1007	0.0998	0.1019	0.0964	0.1058	0.0978	0.1017	0.1056	0.0951	0.0898	0.1011	0.0903	0.0964	0.1006	0.0907	0.1	0.0909	0.0963	0.0988	0.0962	0.0861	0.0913	0.0959	0.0969	0.0998	0.1036	0.0924	0.0962	0.1001	0.0147	0.0262	0.0107	0.0183	0.0304	0.016	0.0355	0.028	0.0215	0.0158	0.0101	-0.0035	-0.0076	0.0086	0.0058	0.0173	0.0037	0.009	0.0075	0.0083	0.0032	0.0011	0.0007	-0.0043	0.0018	-0.0032	0.0079	-0.0013	0.0088	0.0044	0.0026	0.0086	0.0049	0.0075	-0.0007	-0.005	0.0037	-0.0051	0.0031	0.007	-0.0004	-0.0018	-0.0019	0.0025	0.002	0.002	-0.0035	0.0004	0.0067	0.0028	-0.0039	0.0009	0.0034	0.0078	0.0063
chr8	9350001	9360000	9355743	754	0.1549	0.1202	0.1249	0.1289	0.1269	0.1265	0.1303	0.1183	0.118	0.122	0.1235	0.1411	0.1507	0.1465	0.1464	0.1471	0.1466	0.1504	0.1464	0.1479	0.1483	0.1292	0.1254	0.1229	0.125	0.1261	0.128	0.1225	0.1277	0.1282	0.1281	0.1263	0.1254	0.1287	0.1212	0.1216	0.1229	0.1256	0.1271	0.1279	0.13	0.1259	0.1252	0.1259	0.1288	0.125	0.1269	0.1251	0.1219	0.1251	0.1263	0.1271	0.1234	0.1215	0.1242	0.125	0.1279	0.124	0.1275	0.128	0.1194	0.1202	0.1226	0.1208	0.1225	0.1242	0.0111	0.0299	0.0157	0.0191	0.022	0.0136	0.0488	0.0319	0.0255	0.0154	0.0135	0.0026	-0.002	0.0049	0.0026	0.0328	0.009	0.0129	0.0067	0.0041	0.0016	-0.001	0.0037	-0.0012	0.0006	-0.0025	0.0048	-0.0031	0.0007	0.0018	0.009	0.0069	0.0016	0.0063	-0.0065	-0.0065	0.01	-0.0021	0.0023	0.0026	-0.005	0.004	-0.0028	-0.0002	0.0001	0.0138	-0.0004	0.0049	0.0027	0.0045	0.0001	0.003	0.0034	0.0053	0.005
chr8	9360001	9370000	9365316	469	0.1266	0.0887	0.1041	0.1028	0.0938	0.0888	0.0977	0.1044	0.0858	0.1001	0.0959	0.1133	0.1196	0.1189	0.1159	0.1142	0.1141	0.1185	0.1125	0.1183	0.115	0.0973	0.094	0.0887	0.0875	0.0931	0.0984	0.086	0.0962	0.0947	0.1033	0.0989	0.0969	0.1004	0.1042	0.0951	0.1016	0.1015	0.0971	0.0961	0.0995	0.1044	0.0943	0.102	0.101	0.0904	0.0951	0.101	0.0887	0.0977	0.0971	0.0932	0.0979	0.0867	0.0947	0.0936	0.1015	0.0917	0.0989	0.0976	0.0964	0.1015	0.0999	0.0934	0.0931	0.0987	0.0227	0.0146	0.0178	0.0256	0.0295	0.0084	0.0132	0.0269	0.0166	0.0083	0.0021	-0.0071	-0.0111	-0.0055	-0.0007	0.0082	-0.0045	0.0043	0.0033	-0.001	-0.0003	0.002	-0.0023	-0.0003	0.0008	-0.0025	0.0061	-0.0062	0.0016	-0.0042	0.0035	-0.0002	0.0021	0.0049	-0.0049	-0.0032	0.0094	-0.0057	0.0034	0.0066	-0.0001	0.0064	-0.0035	0.0013	0.0039	0.0021	-0.0005	-0.0002	0.0024	0.0059	-0.0027	-0.0007	0.0023	0.0089	0.0033
chr8	9370001	9380000	9375524	461	0.179	0.1634	0.1619	0.1704	0.1711	0.1766	0.1741	0.1529	0.1709	0.1548	0.1591	0.1727	0.1849	0.1765	0.1826	0.1811	0.1838	0.1821	0.1794	0.1833	0.181	0.1863	0.1666	0.1675	0.1753	0.1732	0.1867	0.1712	0.1866	0.1881	0.1744	0.1781	0.172	0.1724	0.1567	0.1706	0.1574	0.1621	0.1692	0.1718	0.1711	0.1737	0.169	0.1732	0.1759	0.1739	0.1707	0.1804	0.1704	0.1777	0.1829	0.1729	0.1705	0.1717	0.17	0.1729	0.1725	0.1705	0.1713	0.1764	0.1695	0.1521	0.156	0.1689	0.1731	0.1579	0.004	0.0317	0.0049	0.0209	0.009	0.0195	0.0471	0.0108	0.0353	0.0159	0.0363	-0.0005	0.0007	0.0119	0.0102	0.078	0.0074	0.0406	0.0217	0.0221	0.0302	0.0074	0.0118	-0.0017	0.0122	-0.0029	0.0041	-0.0046	-0.0049	-0.0034	0.0346	-0.0047	0.028	0.02	0.0003	-0.0055	0.052	-0.0017	0.038	0.0307	-0.007	0.0165	-0.0059	0.0115	0.0091	0.0258	-0.0056	0.0181	0.0175	0.0193	-0.0041	-0.0001	0.0179	0.0181	0.0026
chr8	9380001	9390000	9384802	562	0.107	0.0794	0.1023	0.0996	0.1034	0.1086	0.1048	0.0941	0.102	0.1032	0.1031	0.0945	0.1135	0.1032	0.1077	0.1097	0.1101	0.1084	0.1069	0.1136	0.1096	0.102	0.0901	0.0937	0.0981	0.0965	0.097	0.0932	0.104	0.1023	0.1045	0.1051	0.1064	0.1042	0.0979	0.1042	0.1024	0.1047	0.1008	0.1037	0.1026	0.1003	0.1002	0.1052	0.1039	0.105	0.1027	0.1028	0.1019	0.1064	0.1066	0.1057	0.1035	0.1044	0.1074	0.1067	0.1017	0.1026	0.1054	0.1066	0.1001	0.0981	0.1003	0.1047	0.1051	0.1043	0.0064	0.0314	-0.0006	0.0113	0.0083	0.0186	0.0385	0.0097	0.0285	0.0095	0.0284	0.0025	0.0093	0.0155	0.017	0.0506	0.0078	0.0297	0.0142	0.0158	0.0097	0.004	0.0027	-0.001	0.0095	-0.0018	0.0079	-0.0035	-0.0021	0.0018	0.017	-0.0027	0.0161	0.0072	-0.0051	-0.007	0.0196	-0.004	0.0125	0.0092	-0.0051	0.0099	-0.0041	0.006	0.0023	0.0107	-0.0038	0.0057	0.0075	0.0089	-0.0021	0.0037	0.0097	0.0092	0.0049
chr8	9390001	9400000	9395603	504	0.0941	0.0684	0.0831	0.0779	0.0855	0.0887	0.082	0.0791	0.0917	0.0936	0.096	0.0836	0.0908	0.0861	0.0898	0.0924	0.0884	0.0898	0.0946	0.0968	0.1	0.0844	0.0745	0.0796	0.0826	0.0786	0.0838	0.0882	0.0912	0.096	0.0821	0.0846	0.0884	0.0827	0.0804	0.0872	0.088	0.0919	0.0812	0.0849	0.0799	0.081	0.0865	0.0887	0.0927	0.0876	0.0826	0.0832	0.0889	0.0906	0.0947	0.0854	0.0882	0.0913	0.094	0.0943	0.0814	0.0866	0.0889	0.0922	0.0856	0.0861	0.0911	0.0925	0.0951	0.0965	0.0123	0.0095	0.0002	-0.0002	0.0052	0.0023	0.0185	0.0077	0.0113	0.0113	0.0271	0.0068	0.0126	0.0186	0.0168	0.0581	0.0282	0.0265	0.0191	0.0087	0.0019	0.0135	0.001	-0.003	-0.0013	-0.002	0.0107	-0.0031	0.0094	-0.0006	0.015	0.0091	0.014	0.0181	0.003	-0.0071	0.0055	0.0016	0.0049	0.0121	0.0006	0.0243	0.0057	0.0131	0.0062	0.0052	-0.0012	0.0054	0.01	0.0009	-0.0011	0.0082	-0.0007	0.0047	0.0078
chr8	9400001	9410000	9405518	476	0.0771	0.0725	0.0664	0.0688	0.0763	0.0681	0.0733	0.0668	0.0764	0.0697	0.0601	0.0742	0.0726	0.0722	0.0761	0.0733	0.0745	0.0725	0.077	0.074	0.0712	0.0717	0.07	0.0745	0.0694	0.073	0.0706	0.0757	0.0732	0.068	0.0675	0.0715	0.0694	0.0701	0.0661	0.0725	0.0677	0.0661	0.0718	0.0688	0.0705	0.0673	0.073	0.0692	0.0661	0.0724	0.0734	0.0717	0.0759	0.0734	0.0701	0.071	0.0681	0.0732	0.0714	0.0645	0.0703	0.0743	0.072	0.069	0.0722	0.0678	0.0641	0.0741	0.0709	0.0683	-0.0038	0.0049	-0.0048	-0.0039	0.0043	-0.0043	0.0041	0.0015	0.0033	0.0092	0.0086	-0.0035	0.0009	-0.0054	0.0008	0.0061	0.0053	0.0072	0.0037	-0.0006	0.0011	0.0145	0.0018	-0.003	0.0079	-0.002	0.019	-0.005	0.0025	-0.0042	-0.0037	0.0022	-0.0003	0.0081	0.0015	-0.0093	0.0008	-0.0031	0.0027	0.0087	0.0019	0.0047	0.0063	0.0156	0.0017	0.0015	-0.0035	0.0034	0.0106	0.0036	-0.0024	0.0022	0.007	0.0148	0.023
chr8	9410001	9420000	9414806	453	0.0921	0.0468	0.1136	0.1162	0.1086	0.1031	0.0864	0.1088	0.1098	0.1053	0.1203	0.0703	0.1123	0.1115	0.1051	0.1025	0.0906	0.1063	0.107	0.1035	0.1397	0.0947	0.0938	0.0857	0.0825	0.0685	0.087	0.0885	0.0848	0.1282	0.1137	0.1101	0.1081	0.1031	0.1095	0.1107	0.1093	0.1249	0.1108	0.1089	0.1035	0.1105	0.1116	0.1099	0.1263	0.1041	0.0973	0.1062	0.1075	0.1057	0.1269	0.095	0.104	0.1053	0.1038	0.1248	0.0974	0.0991	0.0964	0.1275	0.1072	0.1055	0.1257	0.1067	0.126	0.1262	0.0049	0.032	0.0322	0.0223	0.0236	0.0074	0.029	0.0244	0.0165	0.0593	0.0349	0.0463	0.0333	0.0318	0.0095	0.0465	0.0315	0.0211	0.0487	-0.0049	-0.0039	-0.0013	0.0131	-0.0058	-0.0044	-0.0007	0.0274	-0.0074	-0.0038	0.0108	-0.0084	-0.0063	-0.0036	0.0195	-0.0088	-0.0009	-0.0112	-0.0077	-0.0051	0.0292	0.001	-0.0091	-0.0054	-0.0017	0.0318	-0.0009	0.0046	0.0022	0.0588	-0.0082	-0.0053	0.0202	-0.0042	0.0331	0.0483
chr8	9420001	9430000	9425267	474	0.1083	0.0666	0.105	0.0944	0.1207	0.1125	0.1163	0.1037	0.1073	0.0972	0.0621	0.0875	0.112	0.1048	0.1213	0.1168	0.1176	0.1114	0.1123	0.1058	0.0953	0.0899	0.0821	0.0995	0.0944	0.0951	0.0882	0.0906	0.0837	0.0737	0.0989	0.112	0.1075	0.1105	0.1027	0.105	0.1008	0.0891	0.1077	0.1031	0.1061	0.0974	0.1	0.095	0.082	0.115	0.1165	0.1106	0.1127	0.1091	0.1017	0.1134	0.106	0.1086	0.1051	0.0945	0.1089	0.1111	0.107	0.1013	0.104	0.0999	0.0883	0.1015	0.0908	0.0854	0.0003	0.0187	0.0167	0.0278	0.0274	0.0221	0.0256	0.0177	0.0107	0.0319	0.0104	0.0072	0.0215	0.0187	0.0135	0.0154	0.0115	0.0047	0.0195	-0.0035	-0.0034	-0.0052	-0.0009	-0.0061	-0.0053	-0.0015	0.0303	0.0007	-0.0014	0.0033	-0.0083	-0.0041	-0.0038	0.0162	-0.0072	-0.0086	-0.0067	-0.0055	0.0005	0.0394	-0.0047	-0.0093	-0.0055	0.0009	0.0291	-0.0047	-0.0033	0.0008	0.0477	-0.006	-0.0021	0.0174	-0.0035	0.0304	0.0335
chr8	9430001	9440000	9434449	479	0.0976	0.0744	0.1305	0.0997	0.1528	0.1402	0.1608	0.1284	0.1321	0.1196	0.0451	0.0857	0.1181	0.0995	0.1333	0.123	0.1382	0.1152	0.1187	0.1113	0.0743	0.1052	0.0864	0.1221	0.1109	0.1254	0.1014	0.1061	0.0986	0.0599	0.1149	0.1413	0.1335	0.1452	0.1275	0.13	0.1244	0.0957	0.1288	0.1197	0.1332	0.1126	0.1154	0.1088	0.0754	0.1448	0.1546	0.1406	0.1414	0.1366	0.1142	0.1489	0.1321	0.1343	0.1288	0.1017	0.1436	0.1457	0.1409	0.1192	0.1282	0.1223	0.0922	0.1247	0.0969	0.0888	-0.0017	0.0122	0.0038	0.0294	0.0159	0.031	0.0097	0.0135	0.0084	0.0124	0.0058	-0.0028	0.0249	0.0112	0.0215	0.0	0.0073	0.0034	0.0003	-0.0008	-0.0012	-0.0061	-0.0013	-0.0058	-0.0051	-0.0027	0.045	0.0102	-0.0011	0.0113	-0.0065	-0.0019	-0.0031	0.016	-0.0058	-0.0072	-0.0	-0.0037	0.0013	0.0641	-0.0055	-0.0078	-0.0067	-0.0038	0.0415	-0.0034	-0.0027	0.0023	0.068	-0.0069	-0.0051	0.0212	-0.0044	0.0441	0.0391
chr8	9440001	9450000	9446378	696	0.0797	0.0484	0.0519	0.0525	0.055	0.0533	0.052	0.0513	0.0522	0.0519	0.0518	0.0646	0.0688	0.0675	0.0699	0.0692	0.0683	0.0671	0.0681	0.0684	0.0684	0.0503	0.0498	0.0522	0.051	0.05	0.049	0.05	0.05	0.0515	0.0524	0.053	0.052	0.0516	0.0508	0.0515	0.0522	0.0536	0.0537	0.0532	0.0522	0.0512	0.0522	0.0522	0.0534	0.0535	0.0529	0.0525	0.0529	0.0537	0.0555	0.0522	0.0516	0.0522	0.0527	0.0537	0.0508	0.0516	0.0518	0.054	0.0509	0.0514	0.0522	0.0524	0.0535	0.0533	0.0042	0.0191	0.0106	0.0193	0.0206	0.0185	0.0128	0.0152	0.0157	0.0103	0.0006	-0.0048	0.0038	0.0015	-0.0018	-0.0075	-0.0019	-0.0008	0.0036	0.0021	-0.0034	-0.0046	-0.0032	-0.0054	-0.0048	0.0035	0.0136	0.0001	0.0026	-0.0003	-0.006	-0.0011	-0.0002	0.0072	-0.006	-0.006	-0.006	-0.0058	0.0024	0.0112	-0.0045	-0.0061	-0.005	0.0008	0.0064	-0.008	-0.0045	-0.0017	0.0115	-0.0066	-0.0012	0.0029	0.0034	0.0107	0.0119
chr8	9450001	9460000	9455207	579	0.0937	0.0294	0.0253	0.026	0.0253	0.0253	0.0256	0.0262	0.0248	0.0259	0.0254	0.0639	0.0632	0.0623	0.0624	0.0624	0.0627	0.0628	0.0626	0.0625	0.0625	0.0273	0.0272	0.0271	0.0267	0.0271	0.0272	0.0269	0.0271	0.0273	0.0259	0.0251	0.0251	0.0252	0.0255	0.0248	0.0261	0.0262	0.0254	0.0254	0.0256	0.0259	0.0255	0.0257	0.0259	0.0249	0.025	0.0254	0.0247	0.0257	0.0259	0.025	0.0253	0.0248	0.0255	0.0256	0.0255	0.0248	0.0258	0.026	0.0252	0.026	0.0258	0.0257	0.0258	0.0259	0.0151	0.0325	0.0218	0.0259	0.0265	0.0271	0.0235	0.0307	0.0224	0.019	-0.0009	-0.0083	-0.0042	-0.0099	-0.0064	-0.0108	-0.0026	-0.0055	-0.0005	0.0055	-0.0025	-0.0031	-0.0043	-0.0023	-0.0051	0.0105	0.0153	-0.0051	-0.005	-0.0034	-0.0037	0.001	-0.0039	0.0019	-0.0075	-0.0079	-0.0058	-0.0057	0.0014	0.0064	-0.0081	-0.0071	-0.0054	-0.0018	0.0031	-0.007	-0.0073	0.0006	0.0062	-0.0044	0.0002	0.0005	0.006	0.0104	0.004
chr8	9460001	9470000	9466071	764	0.119	0.1151	0.1241	0.1092	0.1155	0.1198	0.1166	0.1163	0.123	0.1148	0.12	0.1195	0.1287	0.1148	0.1208	0.1242	0.1217	0.1202	0.1269	0.121	0.1279	0.1181	0.1105	0.1117	0.1147	0.1122	0.112	0.1168	0.1126	0.1213	0.1195	0.1199	0.121	0.1198	0.1191	0.1226	0.1197	0.1259	0.1118	0.1156	0.113	0.1118	0.118	0.1125	0.1192	0.1165	0.1142	0.1137	0.1186	0.1142	0.1228	0.1171	0.1164	0.1204	0.1169	0.1235	0.1141	0.1185	0.1143	0.1236	0.1182	0.1141	0.1205	0.1185	0.126	0.1236	0.0096	0.0215	0.0029	0.0148	0.019	0.0159	0.011	0.0203	0.0126	0.0151	-0.0033	-0.0058	-0.0124	-0.0091	-0.0122	-0.0148	-0.0059	-0.0049	0.0041	0.0105	0.0004	-0.0033	-0.0021	-0.0033	-0.0038	0.0012	0.0132	-0.0025	0.0047	0.0006	-0.0041	0.0075	0.0017	0.0112	-0.0051	-0.0082	-0.0094	-0.0026	-0.0036	0.0119	-0.0047	-0.0069	-0.0039	-0.0016	0.0088	-0.0097	-0.0051	-0.0052	0.013	-0.0053	-0.0046	0.0042	-0.0017	0.0134	0.0225
chr8	9470001	9480000	9475439	518	0.1197	0.0837	0.08	0.076	0.082	0.0869	0.0784	0.0828	0.0757	0.0769	0.0763	0.1049	0.1072	0.0997	0.1047	0.1084	0.1041	0.1038	0.1041	0.1031	0.1025	0.0801	0.079	0.08	0.083	0.0781	0.0804	0.0777	0.0779	0.0802	0.0815	0.0812	0.0828	0.0786	0.0809	0.0772	0.0786	0.0804	0.0789	0.083	0.0781	0.0788	0.0781	0.0772	0.0771	0.0834	0.0788	0.0806	0.0784	0.0785	0.0803	0.0816	0.0833	0.0808	0.0814	0.083	0.079	0.076	0.0766	0.0789	0.0783	0.0785	0.0796	0.0759	0.0777	0.0782	0.0135	0.0299	0.0096	0.0189	0.024	0.0251	0.0127	0.0301	0.0193	0.0119	-0.0056	-0.0044	-0.0139	-0.0107	-0.0145	-0.0162	-0.0079	-0.0074	0.0002	0.0193	0.0009	-0.0035	-0.0034	-0.0023	-0.0039	0.0009	0.0118	-0.0009	0.0095	0.006	-0.0036	0.0141	0.004	0.0037	-0.0063	-0.0087	-0.0111	-0.0026	-0.0052	0.0043	-0.0062	-0.0091	-0.0029	-0.0027	0.0051	-0.0101	-0.0064	-0.0058	0.0058	-0.0052	-0.0062	0.0001	-0.0024	0.0082	0.0089
chr8	9480001	9490000	9485417	624	0.0987	0.0292	0.0441	0.0481	0.054	0.0518	0.0419	0.0537	0.0421	0.0357	0.0393	0.07	0.0749	0.0758	0.0794	0.0769	0.0743	0.0796	0.0746	0.0725	0.0752	0.0369	0.0389	0.0425	0.043	0.0359	0.043	0.0379	0.0332	0.0362	0.0457	0.0488	0.0483	0.0426	0.049	0.0435	0.04	0.0426	0.0506	0.0498	0.0447	0.0508	0.0457	0.0423	0.0447	0.053	0.0476	0.0529	0.0483	0.0449	0.0475	0.0471	0.0528	0.047	0.0445	0.0468	0.0474	0.042	0.0386	0.0411	0.0481	0.0448	0.0469	0.0391	0.0413	0.0379	0.0363	0.0228	0.0167	0.02	0.0117	0.0292	0.0226	0.0291	0.0363	0.0283	0.0014	0.0021	0.0071	0.0209	0.0032	0.0158	0.0173	0.0051	0.0066	-0.0035	-0.0023	0.0035	-0.0044	0.0008	0.0049	0.0018	0.0091	-0.004	-0.0017	-0.0035	-0.0003	0.0066	0.0039	0.007	0.0009	-0.0043	-0.0089	0.0019	0.0001	0.0057	0.0022	0.0005	0.0004	0.0084	0.009	-0.004	-0.0003	-0.003	0.0034	0.0018	0.0009	0.0021	0.0017	0.0049	0.0048
chr8	9490001	9500000	9494694	624	0.1135	0.1146	0.1199	0.1126	0.1185	0.1204	0.1101	0.1105	0.102	0.1067	0.1068	0.1145	0.1174	0.1124	0.1163	0.1181	0.1114	0.1124	0.1098	0.1115	0.1137	0.1159	0.1114	0.1169	0.1194	0.1125	0.1128	0.1133	0.1124	0.1163	0.1153	0.1186	0.1202	0.1146	0.1144	0.1125	0.1137	0.116	0.1148	0.1174	0.11	0.1108	0.1091	0.1102	0.1122	0.1181	0.1137	0.1119	0.1094	0.1111	0.1132	0.1163	0.1133	0.1106	0.1127	0.1149	0.1097	0.1066	0.1084	0.1095	0.105	0.1068	0.1086	0.1039	0.1049	0.1077	0.0017	0.0022	-0.0031	0.0012	0.0045	-0.002	0.0018	0.0082	0.0045	0.0072	-0.0029	-0.0077	0.0012	0.0061	0.0006	0.0009	0.0148	0.0038	0.0068	-0.0039	-0.0023	0.0	-0.0016	-0.0027	0.0069	0.0018	0.01	-0.0035	0.0036	-0.0064	-0.0034	0.0078	0.0021	0.0068	-0.0058	-0.0028	-0.0111	-0.0039	-0.0056	0.0015	0.0046	-0.0089	-0.0029	-0.0033	0.0036	-0.0028	0.0022	0.0001	0.0028	-0.0054	-0.006	-0.0001	-0.002	0.0016	0.0041
chr8	9500001	9510000	9504992	483	0.1277	0.1135	0.107	0.1161	0.1154	0.1095	0.1031	0.1064	0.1032	0.1129	0.1125	0.1198	0.1182	0.1241	0.1208	0.1213	0.1159	0.118	0.1207	0.1227	0.1245	0.1091	0.1154	0.112	0.1128	0.1067	0.1098	0.1123	0.1134	0.1161	0.1119	0.1104	0.1085	0.1041	0.1062	0.1066	0.1106	0.1124	0.1151	0.1124	0.1098	0.1108	0.1094	0.1141	0.1152	0.113	0.108	0.1101	0.1112	0.1135	0.1166	0.1072	0.1081	0.1058	0.112	0.1122	0.1043	0.1049	0.1082	0.1116	0.1058	0.1105	0.1101	0.1087	0.1101	0.1157	-0.0033	0.0027	0.0088	-0.0029	0.011	0.0021	0.0042	0.0198	0.0074	0.0082	-0.0028	0.0019	-0.0086	0.0045	-0.006	-0.0004	0.0116	0.0004	0.0036	0.0014	-0.0031	0.0011	-0.004	-0.0016	0.0068	0.0029	0.0098	-0.0028	-0.0019	0.0007	-0.0017	-0.0013	-0.0013	0.0023	0.0026	-0.0056	-0.0034	0.0085	-0.0023	0.0066	0.0045	0.0008	-0.0023	0.0032	0.0031	-0.0021	0.0083	0.0007	0.0099	0.0041	0.0029	0.0014	0.003	0.0074	0.0113
chr8	9510001	9520000	9515036	693	0.1383	0.1334	0.1305	0.1372	0.1395	0.1333	0.1288	0.1245	0.1321	0.1317	0.132	0.1395	0.1403	0.1398	0.1396	0.1369	0.14	0.1373	0.1412	0.1394	0.1451	0.1339	0.1369	0.136	0.1327	0.1324	0.134	0.1375	0.1349	0.1395	0.1338	0.1357	0.1322	0.1285	0.1271	0.1307	0.1315	0.1326	0.1368	0.1348	0.1334	0.1308	0.1344	0.1337	0.1371	0.1348	0.135	0.1325	0.1368	0.135	0.1401	0.1321	0.1294	0.1334	0.1325	0.1362	0.1265	0.13	0.1314	0.1324	0.1264	0.1285	0.1285	0.132	0.1327	0.135	0.0121	0.0165	0.0073	0.0025	0.004	0.0229	0.0222	0.0189	0.0116	0.0161	0.0038	0.0045	-0.0013	-0.0019	0.0038	0.0179	0.0112	0.0042	0.0067	-0.0002	0.0022	0.0009	-0.004	-0.0014	-0.0023	0.0016	0.0043	-0.0056	-0.0017	0.0017	-0.0001	-0.0009	-0.0022	0.0055	-0.0061	0.0034	0.0018	0.0034	-0.0019	0.0094	0.004	0.0018	0.0028	-0.0	0.0078	-0.0005	-0.0017	0.0038	0.0044	-0.0064	0.001	0.0005	0.0005	0.002	0.0105
chr8	9520001	9530000	9524182	618	0.0867	0.0558	0.0583	0.0654	0.0728	0.0652	0.0614	0.0675	0.0678	0.0633	0.0562	0.0719	0.0743	0.0766	0.0795	0.0769	0.0746	0.0782	0.0779	0.0769	0.0732	0.0565	0.0602	0.0636	0.0605	0.057	0.0628	0.0616	0.0595	0.0567	0.0618	0.0655	0.0622	0.0597	0.0645	0.063	0.0606	0.0579	0.0683	0.0646	0.0633	0.0666	0.066	0.0643	0.0618	0.0684	0.0665	0.0699	0.0696	0.0681	0.0654	0.0639	0.0666	0.0661	0.0647	0.0627	0.0651	0.0645	0.0627	0.0596	0.0677	0.067	0.0649	0.0656	0.0634	0.0606	0.0043	0.0099	0.0036	-0.0017	0.0064	0.0036	0.0073	0.0039	0.0094	0.0064	-0.0026	-0.0025	-0.004	0.0005	-0.0106	0.0083	-0.0009	-0.0002	0.0017	-0.0005	-0.0004	0.0031	-0.0014	0.0096	-0.0004	-0.0019	0.0048	-0.0064	-0.0057	-0.0009	0.0011	-0.0049	-0.0004	0.005	-0.0043	-0.0046	-0.0024	-0.0052	-0.0001	0.0045	0.0045	0.0017	-0.0032	0.003	0.0101	0.0047	-0.0008	0.0022	0.0041	-0.0002	0.0088	0.0113	-0.0002	0.0089	0.0066
chr8	9530001	9540000	9535346	524	0.1245	0.1046	0.1034	0.1113	0.1144	0.1105	0.1072	0.1092	0.11	0.1009	0.1044	0.116	0.1159	0.1182	0.1199	0.119	0.1162	0.1192	0.1182	0.1159	0.1157	0.1027	0.108	0.108	0.108	0.1044	0.11	0.1073	0.1032	0.1051	0.1073	0.1082	0.1075	0.1054	0.1081	0.1065	0.1026	0.1054	0.1116	0.1111	0.1103	0.1108	0.1102	0.1058	0.1083	0.1114	0.1111	0.1121	0.1108	0.1071	0.1106	0.1106	0.1104	0.1095	0.1062	0.1099	0.1121	0.1096	0.1075	0.1073	0.1103	0.1068	0.1099	0.1056	0.1089	0.1048	0.0056	0.007	0.0011	0.0019	0.0061	0.0014	0.01	0.0035	0.0108	0.0027	-0.0033	0.0002	-0.0055	0.0013	-0.0058	0.013	-0.0001	0.001	0.0007	-0.0001	-0.0028	0.0021	0.0004	0.0065	-0.0012	0.0024	0.0061	-0.0056	0.0008	0.0048	0.0021	-0.0023	-0.0012	0.0013	-0.005	0.0012	0.0013	-0.0061	-0.0025	0.0032	0.008	0.0025	-0.0033	0.0019	0.0069	0.017	0.0041	0.0143	0.0042	0.0026	0.0058	0.0064	0.0005	0.0058	0.009
chr8	9540001	9550000	9544935	531	0.0822	0.0903	0.0675	0.0547	0.071	0.0627	0.0546	0.0525	0.0619	0.0557	0.0681	0.0877	0.0756	0.0695	0.0774	0.0754	0.069	0.0691	0.073	0.0708	0.077	0.0788	0.0744	0.0803	0.0757	0.0741	0.0746	0.0769	0.0753	0.0816	0.0611	0.069	0.0657	0.0609	0.0609	0.0645	0.0618	0.069	0.0626	0.0594	0.0542	0.0546	0.0578	0.0554	0.0624	0.0668	0.0628	0.063	0.0663	0.0638	0.0708	0.0595	0.0602	0.0626	0.0607	0.0677	0.0542	0.0579	0.0554	0.0621	0.0584	0.0546	0.0635	0.0589	0.0659	0.0636	0.0078	0.0042	0.0079	0.0051	0.02	0.0042	0.0126	0.0057	0.0109	0.0057	-0.0002	0.0117	-0.002	-0.0045	0.0099	0.0221	0.0035	0.009	0.0045	0.0001	-0.0017	0.0039	-0.0012	0.0051	-0.0017	0.0016	0.0075	-0.002	0.0055	-0.0041	0.0089	-0.0042	0.0019	0.0044	-0.0009	-0.0002	0.0094	-0.0008	0.0035	0.0054	0.0073	0.0208	0.0024	0.0108	0.0101	0.0056	-0.0033	0.0025	0.0035	0.0084	0.003	0.0106	0.001	0.0048	0.0114
chr8	9550001	9560000	9554929	616	0.0995	0.0589	0.07	0.0756	0.0745	0.067	0.0815	0.068	0.087	0.0715	0.0716	0.0835	0.0863	0.089	0.0886	0.0872	0.0907	0.0854	0.0944	0.0877	0.088	0.0653	0.0675	0.0666	0.0616	0.0713	0.0624	0.0755	0.066	0.0664	0.0726	0.0719	0.0691	0.0754	0.0694	0.0789	0.0711	0.072	0.0742	0.0716	0.0778	0.071	0.082	0.0736	0.0742	0.0705	0.0776	0.0706	0.0816	0.0739	0.0735	0.0748	0.0678	0.0786	0.0707	0.0712	0.0751	0.0834	0.0769	0.0776	0.0793	0.0701	0.0695	0.0803	0.0816	0.0737	0.0228	0.0073	0.0079	0.0088	0.0231	0.001	0.0099	0.0051	0.01	0.0071	0.0031	0.0012	-0.0005	-0.008	0.0054	-0.0074	0.0096	0.0027	0.0022	-0.0011	-0.0022	0.004	-0.0026	0.0022	0.0024	0.0025	0.0069	-0.0059	0.0021	-0.0047	-0.0056	0.0039	0.0004	0.0024	-0.0019	-0.0028	-0.0047	0.0047	0.0053	0.002	0.0037	0.0018	0.0096	0.0089	0.0081	0.002	-0.0048	0.0022	0.0041	0.0093	0.0019	-0.0008	0.0064	0.011	0.0133
chr8	9560001	9570000	9565147	569	0.1054	0.0865	0.0954	0.0841	0.0906	0.087	0.0898	0.089	0.0956	0.0888	0.0942	0.0985	0.1023	0.0973	0.0993	0.1003	0.098	0.0983	0.1009	0.0996	0.1023	0.0903	0.0863	0.0892	0.0858	0.0877	0.087	0.0919	0.0882	0.0917	0.0909	0.0937	0.0914	0.0924	0.0921	0.0962	0.0927	0.0954	0.0869	0.0858	0.0864	0.0856	0.0909	0.0869	0.0898	0.0888	0.0894	0.0893	0.0934	0.0915	0.0931	0.0885	0.0883	0.093	0.0898	0.0922	0.0885	0.0921	0.0898	0.0924	0.093	0.0885	0.0909	0.0934	0.0964	0.0926	0.0117	0.0073	0.0131	0.0067	0.0208	0.002	0.0058	0.0016	0.0096	0.0057	-0.0018	0.0045	0.003	-0.0045	-0.0021	-0.0039	0.0028	0.0016	0.0018	0.0057	0.0032	0.0008	-0.0007	-0.0003	0.0033	0.0035	0.0027	-0.0028	0.0014	-0.0032	-0.0055	0.0052	0.0021	0.0019	0.0	-0.0047	-0.0029	0.0014	0.0088	0.0022	0.0003	0.0016	0.0088	0.0094	0.0048	-0.0046	-0.0033	0.0026	0.0012	0.0033	-0.0016	-0.0016	0.0062	0.0058	0.0052
chr8	9570001	9580000	9575057	574	0.1208	0.1151	0.1089	0.1168	0.1133	0.1098	0.1056	0.1072	0.119	0.1149	0.1202	0.1189	0.1169	0.1213	0.1177	0.1194	0.1147	0.115	0.1209	0.1221	0.1255	0.1121	0.1171	0.1144	0.113	0.1111	0.1095	0.1176	0.1163	0.1194	0.1128	0.1103	0.1089	0.1063	0.1081	0.1133	0.1127	0.1164	0.1143	0.1133	0.1108	0.1114	0.118	0.1156	0.1188	0.1116	0.1082	0.1095	0.1152	0.1154	0.1183	0.1082	0.1082	0.1149	0.1132	0.1156	0.1073	0.1113	0.1114	0.1156	0.1144	0.112	0.1137	0.1182	0.1221	0.1193	0.0037	0.0069	0.0101	0.0026	0.0172	0.0063	0.0046	0.0036	0.0128	0.0091	0.0003	0.004	0.0007	0.0016	0.0028	-0.0073	0.0012	0.0027	0.0019	-0.0002	-0.0032	-0.0018	-0.0038	-0.0	-0.0027	0.0035	0.0067	-0.0033	-0.0002	-0.0017	-0.0027	0.0004	-0.001	0.0007	0.0003	-0.0057	-0.0033	-0.0041	0.0049	0.0037	0.0024	-0.0016	0.0018	0.0033	0.0013	0.004	-0.0043	0.0044	0.0067	0.0047	0.003	-0.0001	0.0051	0.0077	0.0065
chr8	9580001	9590000	9585169	583	0.1264	0.1139	0.1025	0.1072	0.1063	0.1049	0.0928	0.1129	0.0934	0.1039	0.1144	0.1215	0.1161	0.1181	0.1178	0.118	0.1113	0.1212	0.1119	0.1181	0.125	0.1066	0.1092	0.1089	0.1069	0.1026	0.112	0.1033	0.1086	0.1135	0.1047	0.1038	0.1034	0.0972	0.1077	0.0978	0.1035	0.1103	0.1069	0.1063	0.1007	0.1095	0.1005	0.1052	0.1127	0.1061	0.0994	0.1097	0.1002	0.1063	0.1127	0.0996	0.1081	0.1	0.1055	0.1106	0.1053	0.0925	0.0993	0.1078	0.1053	0.1099	0.1134	0.0991	0.1075	0.1122	0.0051	0.0057	0.0056	0.0062	0.0101	0.0079	0.0066	0.0082	0.0097	0.0087	-0.0039	-0.0048	-0.0045	-0.009	-0.0032	-0.006	-0.0012	-0.0007	-0.0007	-0.0004	-0.0023	-0.0013	-0.002	0.0001	-0.0005	0.0014	0.0071	0.0009	0.0012	0.0038	-0.0022	0.001	-0.0014	0.005	0.0024	-0.0008	0.0003	0.0014	0.0047	0.0059	0.0041	-0.0037	0.0041	0.0046	0.0025	0.0117	-0.0029	0.0043	0.0111	0.0093	0.0049	-0.0004	0.0019	0.0121	0.0118
chr8	9590001	9600000	9595587	702	0.1174	0.1042	0.1145	0.1219	0.1116	0.1118	0.1062	0.1132	0.1091	0.1188	0.123	0.1212	0.1164	0.1202	0.1153	0.1157	0.1114	0.1144	0.1134	0.1196	0.1239	0.1137	0.1194	0.1138	0.111	0.1118	0.117	0.1131	0.12	0.1187	0.1177	0.1132	0.1123	0.1097	0.1137	0.1114	0.1176	0.1198	0.1181	0.1157	0.114	0.1163	0.1152	0.1192	0.1235	0.1125	0.1085	0.1134	0.1104	0.1186	0.1188	0.1078	0.1123	0.1094	0.1152	0.1186	0.1092	0.106	0.1136	0.1165	0.1106	0.1152	0.1198	0.1148	0.1179	0.1235	0.0409	0.0016	0.0019	0.0032	0.0047	-0.0018	-0.004	0.0004	0.0043	0.0066	0.0098	0.0204	0.021	0.0106	0.0236	0.0337	0.0182	0.0172	0.0055	-0.0019	0.0008	-0.0033	-0.0027	-0.0005	-0.0017	0.0042	0.0035	0.0056	-0.005	-0.0004	-0.0053	-0.0013	-0.0044	0.0025	0.0037	-0.0018	0.0043	0.0001	0.0121	0.0035	-0.0053	-0.0009	-0.0047	-0.0002	0.0029	-0.002	-0.0074	0.004	0.0047	-0.002	-0.0024	0.003	0.0033	0.0056	0.0093
chr8	9600001	9610000	9603826	638	0.129	0.1358	0.1347	0.12	0.1294	0.1382	0.1258	0.1358	0.1369	0.1268	0.1274	0.1351	0.1329	0.1243	0.1298	0.1355	0.1268	0.1317	0.1357	0.1292	0.13	0.1338	0.1279	0.133	0.1363	0.1311	0.139	0.1384	0.1325	0.1328	0.1277	0.1312	0.1358	0.129	0.1355	0.1362	0.1308	0.1321	0.1254	0.1298	0.1221	0.1288	0.1304	0.1234	0.1242	0.1328	0.1262	0.132	0.1329	0.1285	0.1286	0.1312	0.1381	0.1361	0.1325	0.1334	0.1302	0.1313	0.1259	0.1268	0.1378	0.1319	0.1331	0.1323	0.1339	0.1289	0.0094	0.003	-0.0011	0.0024	0.0068	-0.0022	-0.0026	0.0086	0.0035	0.0031	-0.0029	-0.0	0.0012	-0.0019	0.0008	0.0108	0.0045	0.0021	0.0013	0.0012	-0.0029	-0.0022	-0.0043	0.0005	0.0013	0.0001	0.0032	0.0028	0.0025	-0.0034	0.0032	0.0072	-0.0	0.0011	-0.0036	-0.0056	-0.0021	-0.0009	0.0013	0.0003	-0.003	0.0039	-0.0052	0.0	0.0013	-0.0022	-0.0001	-0.0014	0.0005	0.0043	0.0015	0.0024	0.0016	0.0047	0.0059
chr8	9610001	9620000	9614729	683	0.1204	0.108	0.1111	0.1072	0.1115	0.1108	0.1086	0.1148	0.1112	0.1123	0.1084	0.1142	0.1164	0.1138	0.1178	0.1176	0.1148	0.1167	0.1211	0.1186	0.1166	0.1078	0.1077	0.1084	0.1077	0.1066	0.1104	0.1113	0.1102	0.1082	0.1095	0.1111	0.1105	0.1091	0.1127	0.114	0.1117	0.1113	0.1109	0.1104	0.1079	0.1104	0.114	0.1099	0.1097	0.11	0.1092	0.1133	0.1126	0.1134	0.1114	0.1088	0.1135	0.1113	0.112	0.1109	0.1111	0.1104	0.1107	0.1093	0.1169	0.115	0.1129	0.1147	0.113	0.113	-0.0	0.0022	0.0001	0.0079	0.0085	0.0013	-0.0039	0.0195	0.0071	0.0045	-0.004	0.0002	-0.0048	-0.0061	-0.0061	-0.0042	0.0046	0.0001	0.0	0.0012	-0.0009	-0.002	-0.003	-0.001	0.0125	0.0	0.0061	0.0071	0.0062	-0.0002	-0.0029	0.0207	0.0005	0.0051	-0.0053	-0.0038	0.0005	0.0054	0.0059	0.0039	-0.0041	0.0027	0.001	0.0019	0.0036	-0.0027	0.0023	0.001	0.0023	0.0146	0.0045	0.0025	0.0126	0.0107	0.0108
chr8	9620001	9630000	9621502	328	0.2124	0.1989	0.1963	0.1867	0.2009	0.1986	0.191	0.1951	0.184	0.1959	0.1911	0.205	0.203	0.1976	0.2057	0.203	0.1999	0.202	0.1995	0.2019	0.204	0.1931	0.1923	0.1939	0.1984	0.1908	0.1922	0.1896	0.1953	0.1913	0.1916	0.1965	0.1977	0.1922	0.193	0.1915	0.1953	0.1944	0.1925	0.1901	0.1862	0.1895	0.1843	0.1898	0.1902	0.1985	0.1935	0.1954	0.192	0.1971	0.1954	0.193	0.1968	0.191	0.1958	0.1965	0.1917	0.1851	0.1917	0.1917	0.191	0.1936	0.1916	0.1903	0.1898	0.1948	-0.0014	-0.0026	-0.0048	-0.0023	-0.006	-0.0044	-0.0043	0.003	-0.004	0.0025	-0.006	-0.001	-0.0122	-0.0007	-0.0083	-0.0115	-0.003	-0.0026	-0.0026	0.0002	-0.0049	0.0005	-0.0034	-0.0054	0.0035	-0.0021	0.0015	-0.0034	-0.0068	-0.007	-0.0036	-0.0027	-0.0033	0.0021	-0.0032	-0.0063	-0.0064	-0.001	-0.0027	-0.0009	-0.0047	-0.0	-0.0007	-0.0031	0.0026	-0.0033	-0.0063	-0.0039	0.001	0.0033	-0.0035	-0.0017	0.0008	0.0044	0.003
chr8	9630001	9640000	9634978	590	0.1361	0.1601	0.1541	0.1467	0.1584	0.155	0.1385	0.1513	0.1436	0.1437	0.15	0.1672	0.1493	0.1478	0.1527	0.1518	0.1365	0.1493	0.1426	0.1418	0.1628	0.16	0.1547	0.1607	0.1585	0.1625	0.1577	0.1631	0.1595	0.1555	0.1506	0.1548	0.1544	0.1484	0.1518	0.1506	0.1492	0.1586	0.1519	0.1499	0.1464	0.1478	0.1487	0.1457	0.1514	0.156	0.1505	0.1538	0.1528	0.1517	0.1586	0.1503	0.1533	0.1517	0.1502	0.157	0.1485	0.1415	0.1417	0.1601	0.1505	0.1473	0.1537	0.1454	0.159	0.1565	0.0577	0.0106	0.0215	0.0176	0.0201	-0.0025	0.0194	0.0082	0.0048	0.0285	0.0047	0.0034	0.0034	0.0024	0.0344	0.006	0.0234	0.0123	0.0004	0.0006	-0.0043	-0.0005	0.0063	-0.0024	0.0058	0.0009	0.0178	-0.0023	-0.0032	0.0135	-0.004	0.0118	0.0015	0.006	-0.0024	0.007	-0.0034	0.0056	0.002	0.0082	0.0121	0.0004	0.0077	0.0024	0.0088	0.012	0.0015	0.0019	0.0307	0.0088	-0.0006	0.0045	0.0059	0.0295	0.0278
chr8	9640001	9650000	9645507	523	0.1107	0.1058	0.097	0.091	0.0993	0.0969	0.0913	0.0915	0.0892	0.0887	0.1065	0.1108	0.1055	0.1036	0.1071	0.1059	0.1028	0.1026	0.1016	0.1009	0.1121	0.1022	0.101	0.1035	0.1016	0.0997	0.1	0.0987	0.0996	0.1074	0.0938	0.0975	0.0963	0.0947	0.0933	0.0936	0.0932	0.1028	0.095	0.0943	0.0926	0.0902	0.0913	0.0908	0.1006	0.0973	0.0948	0.0941	0.095	0.0949	0.1043	0.094	0.0931	0.0935	0.0935	0.1025	0.0909	0.09	0.091	0.1014	0.0902	0.0902	0.0998	0.0897	0.1004	0.0994	0.0108	0.0061	0.0132	0.0098	0.0102	0.0088	0.0077	0.0077	0.0045	0.0072	0.002	0.0106	0.0038	0.0011	0.0048	0.0065	0.0041	0.0062	0.0015	-0.0012	-0.0029	-0.003	0.0026	-0.0039	0.0025	0.0017	0.0041	-0.0006	0.0021	0.0079	-0.0059	0.0063	0.0046	0.0053	-0.0039	-0.0026	-0.0068	0.0041	0.0043	0.0039	-0.0006	-0.0055	0.0027	0.0036	0.0023	-0.0026	-0.0014	0.0046	0.0072	-0.0009	0.0003	0.0017	0.0041	0.0094	0.0078
chr8	9650001	9660000	9653537	649	0.127	0.1088	0.0859	0.0822	0.0965	0.0954	0.081	0.0906	0.088	0.0823	0.107	0.1216	0.1092	0.1104	0.1171	0.1138	0.1078	0.112	0.1105	0.1074	0.1211	0.1007	0.1022	0.107	0.1018	0.0975	0.1025	0.0996	0.1	0.1088	0.0852	0.092	0.0901	0.0836	0.0877	0.087	0.0839	0.0985	0.0904	0.0917	0.0841	0.0882	0.0874	0.0836	0.1001	0.0964	0.0894	0.0931	0.0943	0.0915	0.1051	0.0881	0.0919	0.0911	0.0894	0.1016	0.0856	0.0846	0.0823	0.0975	0.0889	0.0864	0.0994	0.0853	0.099	0.0974	0.0143	0.0109	0.0273	0.0236	0.0116	0.0185	0.0147	0.0125	0.0105	0.0081	0.0097	0.0286	0.0171	-0.001	0.0114	0.0133	0.004	0.0123	0.0011	0.0063	0.004	-0.0024	0.0012	-0.0023	0.0005	-0.0014	0.0085	0.0059	0.0164	0.0153	0.0099	0.0126	0.0069	0.0157	0.0026	0.0041	-0.0024	0.0106	0.0103	0.0091	-0.0005	-0.0055	-0.003	0.0026	0.0011	-0.001	0.0004	0.0035	0.0102	-0.002	-0.0004	0.0013	0.0006	0.0051	0.012
chr8	9660001	9670000	9665784	706	0.1038	0.0663	0.0855	0.0717	0.1064	0.092	0.086	0.0989	0.0772	0.0748	0.102	0.0915	0.0973	0.0943	0.1095	0.1021	0.0987	0.1033	0.0956	0.0933	0.1062	0.0769	0.07	0.0905	0.0792	0.0781	0.0833	0.0715	0.0712	0.0873	0.0794	0.097	0.0891	0.0859	0.0914	0.0817	0.0803	0.0951	0.0916	0.0852	0.0803	0.0869	0.0752	0.0736	0.0923	0.1009	0.0961	0.1027	0.0948	0.0938	0.1068	0.0894	0.0952	0.0851	0.0854	0.0977	0.0925	0.0821	0.0819	0.0963	0.0884	0.0869	0.1005	0.0761	0.092	0.0915	0.0318	0.0112	0.0364	0.0202	0.0207	0.0195	0.0099	0.0251	0.0172	0.007	0.0031	0.0056	0.0169	0.0001	0.0093	0.0038	-0.001	0.0022	0.0041	0.0047	0.0052	0.0016	0.0009	-0.0035	0.0024	0.0008	0.0058	0.0144	0.0201	0.0095	0.0093	0.0052	0.0018	0.0165	0.0087	-0.0005	0.0002	0.0163	0.016	0.0072	0.0021	-0.0014	0.0029	0.0108	0.0019	0.0003	0.0031	0.0083	0.0068	0.0017	0.0001	0.0	0.0008	0.0092	0.0141
chr8	9670001	9680000	9674909	695	0.1107	0.1071	0.0998	0.0824	0.1295	0.1189	0.1023	0.1211	0.0859	0.0794	0.1113	0.1154	0.1074	0.1016	0.1225	0.1193	0.1089	0.1177	0.1023	0.0981	0.1142	0.1033	0.0954	0.1205	0.1108	0.1059	0.1122	0.0961	0.0958	0.1092	0.0909	0.115	0.1097	0.1011	0.109	0.0927	0.0896	0.1059	0.1083	0.1035	0.0943	0.1021	0.0846	0.0805	0.0997	0.1241	0.115	0.1236	0.1093	0.1071	0.1212	0.1108	0.118	0.1029	0.1025	0.1147	0.1108	0.0937	0.0925	0.1078	0.1033	0.1009	0.1151	0.0832	0.0997	0.0978	0.0268	0.008	0.0254	0.0096	0.0184	0.0109	0.0081	0.0182	0.0122	0.0063	-0.0003	0.0029	0.0068	-0.0073	0.0046	-0.0076	-0.0015	0.0073	-0.0001	-0.0007	0.0012	0.0016	0.0002	-0.0052	-0.0007	-0.0002	0.0015	0.0113	0.0143	0.0103	0.002	0.0026	-0.002	0.0079	-0.0004	-0.0042	-0.0068	0.0072	0.0118	0.0019	0.0011	-0.0081	0.0025	0.0158	-0.0012	-0.0038	-0.0022	0.0081	0.0027	-0.001	0.0025	-0.0022	0.0035	0.004	0.0104
chr8	9680001	9690000	9684799	482	0.1436	0.1457	0.1287	0.1254	0.151	0.1452	0.1342	0.1444	0.1264	0.1148	0.1403	0.1487	0.1387	0.136	0.148	0.1475	0.1405	0.1449	0.1378	0.1324	0.145	0.1352	0.1338	0.1488	0.1429	0.1438	0.1412	0.1342	0.1307	0.1416	0.1259	0.141	0.1372	0.1356	0.1345	0.1271	0.1214	0.135	0.1388	0.1367	0.1334	0.1331	0.1252	0.1193	0.1339	0.1474	0.1421	0.1459	0.14	0.1365	0.1463	0.1411	0.1424	0.1357	0.1327	0.1417	0.1408	0.1321	0.1308	0.1403	0.1341	0.1294	0.1409	0.121	0.1341	0.1296	0.0129	0.0072	0.0052	0.0025	0.0104	0.0054	0.0031	0.0089	0.0092	0.0047	-0.0039	-0.0052	0.0013	-0.007	0.0108	-0.0125	-0.0044	0.0009	-0.0013	-0.0042	0.0037	0.001	0.014	-0.0058	-0.0019	-0.0014	0.0016	0.0024	0.0052	0.0138	-0.0064	-0.0029	-0.0031	0.0024	-0.0024	-0.0018	-0.006	0.0045	0.0122	0.0013	0.0048	-0.0081	-0.0005	0.0095	-0.0022	0.0054	0.0067	0.0221	0.0065	-0.0041	-0.0005	-0.0023	0.0014	0.0019	0.0068
chr8	9690001	9700000	9694362	706	0.158	0.1189	0.1198	0.1235	0.1441	0.1247	0.1436	0.1303	0.1199	0.1247	0.1335	0.1405	0.1412	0.1423	0.1509	0.1429	0.1516	0.1439	0.1408	0.143	0.1475	0.1164	0.1181	0.1327	0.1213	0.1392	0.1217	0.1178	0.1189	0.1264	0.1203	0.1331	0.1222	0.1384	0.1232	0.1191	0.1214	0.1287	0.1338	0.1238	0.1384	0.1246	0.1204	0.1231	0.1304	0.1332	0.1432	0.1352	0.1324	0.1356	0.1399	0.1373	0.1251	0.122	0.1251	0.1299	0.1392	0.1362	0.1403	0.1437	0.1235	0.1253	0.1314	0.1224	0.1297	0.1307	0.0065	0.0065	0.0055	-0.0004	0.0055	0.0024	-0.001	0.006	0.0045	0.0028	-0.0064	-0.0098	0.0034	-0.0015	0.022	-0.0108	-0.0041	-0.0056	0.0002	-0.0053	0.004	-0.0001	0.0231	-0.0059	-0.0031	-0.0036	0.0066	-0.0001	-0.0012	0.0179	-0.0088	-0.0055	-0.0035	0.0042	-0.0047	-0.0024	-0.0071	0.0014	0.004	0.0023	0.0117	-0.0092	-0.0012	0.0014	0.0017	0.0077	0.0163	0.0202	0.011	-0.0056	-0.0062	-0.0008	0.0003	0.0083	0.0053
chr8	9700001	9710000	9704468	523	0.1319	0.0952	0.0773	0.0821	0.0847	0.0726	0.0658	0.0936	0.0764	0.0757	0.1029	0.1177	0.1101	0.1121	0.1128	0.1077	0.1039	0.1158	0.1091	0.1081	0.1236	0.0848	0.0874	0.0886	0.084	0.0819	0.0922	0.0849	0.0845	0.0979	0.0795	0.0803	0.0748	0.0725	0.085	0.0763	0.0763	0.093	0.0829	0.0775	0.076	0.0876	0.079	0.0796	0.0951	0.0777	0.0755	0.0883	0.0801	0.0803	0.0956	0.0691	0.0833	0.0741	0.0744	0.0912	0.0818	0.0717	0.0712	0.0899	0.0844	0.0846	0.0986	0.0759	0.0926	0.0922	0.016	0.0222	0.0238	0.021	0.0268	0.0263	0.0136	0.0219	0.0171	0.0125	-0.0048	-0.0056	-0.0061	0.0004	0.0076	-0.0107	-0.0034	-0.0029	-0.0015	-0.0008	-0.0036	-0.0007	0.006	-0.0021	-0.0035	-0.0013	0.0124	-0.0025	0.0014	0.0138	-0.0012	-0.0018	0.004	0.0078	-0.0058	0.0017	-0.0046	-0.0029	0.0005	0.0053	-0.0003	0.0016	-0.0027	0.0014	0.0103	0.0135	0.0042	0.0027	0.0168	-0.0034	-0.0003	0.0007	-0.0014	0.0113	0.0131
chr8	9710001	9720000	9714914	488	0.1489	0.1488	0.1423	0.1369	0.152	0.1356	0.1292	0.136	0.1268	0.1318	0.1507	0.1505	0.149	0.145	0.1534	0.1489	0.1421	0.1434	0.1405	0.1447	0.1572	0.15	0.1484	0.1533	0.1522	0.1522	0.1428	0.1468	0.1509	0.1526	0.1384	0.1455	0.1387	0.1371	0.1381	0.1347	0.1373	0.1483	0.1441	0.1371	0.1329	0.1358	0.1304	0.1341	0.148	0.1425	0.1427	0.1421	0.1409	0.1422	0.1511	0.1344	0.1359	0.1329	0.1333	0.1449	0.1356	0.1269	0.1308	0.1489	0.1324	0.1353	0.1439	0.1292	0.1458	0.1462	0.0053	0.009	0.0071	0.0095	0.0223	0.0109	0.0035	0.0085	0.0114	0.0108	0.008	0.0153	0.0078	0.0273	0.0369	0.0013	0.0211	0.0188	0.0025	-0.0039	-0.005	-0.0007	0.0044	-0.0027	0.0005	0.001	0.005	-0.0013	0.0032	-0.0008	-0.0023	-0.0055	-0.0008	0.0083	-0.0044	0.0075	-0.0063	0.0053	0.0012	-0.0004	0.0074	0.0003	0.0063	-0.0012	0.0035	0.0109	-0.004	0.0009	0.0177	0.0034	0.0038	0.0009	-0.0001	0.0178	0.015
chr8	9720001	9730000	9724122	716	0.1085	0.1116	0.1213	0.1221	0.1003	0.1286	0.1015	0.1351	0.1049	0.1099	0.1192	0.1137	0.118	0.117	0.1073	0.1219	0.1072	0.1243	0.108	0.1106	0.1214	0.1161	0.1169	0.105	0.1215	0.1115	0.1249	0.1118	0.1137	0.1153	0.121	0.1109	0.1246	0.1135	0.1281	0.1139	0.1159	0.1226	0.1123	0.1266	0.1123	0.1294	0.1133	0.116	0.1255	0.1156	0.1031	0.1204	0.1043	0.1062	0.1123	0.1189	0.1304	0.1194	0.1205	0.1257	0.1246	0.1024	0.1062	0.1207	0.1231	0.1239	0.128	0.107	0.1198	0.1204	0.0153	0.0098	0.0068	0.0135	0.0132	0.01	0.0103	0.0052	0.0045	0.0139	-0.0007	-0.0	-0.0039	0.0043	0.0182	0.0058	0.0104	0.0062	-0.0001	-0.0024	0.0006	-0.0013	0.0084	-0.0001	0.0036	0.0012	0.0082	0.0048	0.005	0.0023	0.0029	-0.0011	-0.0002	0.012	0.0049	0.0108	0.0113	0.008	0.0045	0.0064	0.0166	-0.0053	0.011	0.0047	0.0044	0.0259	-0.0037	0.0021	0.0259	0.0116	0.0044	0.0016	-0.0017	0.0241	0.0218
chr8	9730001	9740000	9734791	642	0.1658	0.1319	0.1413	0.1475	0.1343	0.1573	0.1267	0.1573	0.1346	0.1357	0.1437	0.1551	0.162	0.1604	0.1534	0.1674	0.1508	0.171	0.1544	0.1558	0.1647	0.1369	0.141	0.1326	0.147	0.1315	0.1467	0.1349	0.1331	0.1375	0.1459	0.1391	0.1501	0.136	0.15	0.1392	0.1389	0.1446	0.1422	0.1554	0.1384	0.1554	0.1416	0.1415	0.151	0.148	0.1319	0.1499	0.136	0.1357	0.1419	0.1466	0.1556	0.1487	0.1486	0.1518	0.1496	0.1297	0.132	0.1424	0.1508	0.1488	0.1514	0.1352	0.1453	0.1432	0.0185	0.0211	0.0116	0.0109	0.0172	0.0151	0.0288	0.0125	0.0123	0.0147	0.0005	0.0036	-0.0015	0.0063	0.0067	0.0065	0.0039	-0.0013	-0.0003	0.0047	0.0039	0.0024	0.0063	0.0019	0.0045	0.0012	0.0062	0.0046	0.0099	0.0045	0.0096	0.002	-0.0004	0.0108	0.0076	0.0055	0.0138	0.0056	0.0021	0.0058	0.0159	-0.0053	0.0092	0.0064	0.0025	0.0257	-0.0034	0.0026	0.0149	0.0144	0.0057	0.0013	0.0003	0.0158	0.0107
chr8	9740001	9750000	9744480	526	0.124	0.1296	0.1133	0.1327	0.1225	0.1159	0.1166	0.118	0.1135	0.1201	0.1184	0.1291	0.1324	0.1352	0.133	0.1275	0.126	0.1307	0.1219	0.1277	0.1313	0.1249	0.1297	0.1262	0.1223	0.1219	0.1242	0.1202	0.1246	0.1249	0.1247	0.1181	0.1144	0.116	0.1155	0.1178	0.1199	0.1164	0.1278	0.1239	0.1247	0.1257	0.1246	0.1262	0.127	0.1184	0.12	0.1197	0.1213	0.123	0.1207	0.1152	0.1157	0.1154	0.1179	0.117	0.1166	0.1149	0.1181	0.1183	0.1184	0.1206	0.1174	0.1173	0.1195	0.1225	0.0084	0.043	0.025	0.0372	0.03	0.0226	0.0391	0.0112	0.0165	0.0183	0.0075	-0.0044	0.0005	-0.0016	-0.0038	0.0017	-0.0037	-0.0005	0.001	0.0061	0.0007	-0.0007	0.0039	-0.0003	0.0187	0.0135	0.0019	0.0006	-0.0015	0.0002	0.0015	0.0059	-0.0006	0.0036	-0.0035	0.002	-0.0024	0.0132	0.0059	0.0006	-0.0045	-0.0052	0.0031	-0.0002	-0.0003	-0.0029	-0.0005	-0.0008	0.002	0.01	0.0046	-0.0014	0.0019	0.011	0.012
chr8	9750001	9760000	9755230	566	0.0957	0.0882	0.0994	0.1006	0.0905	0.0986	0.0855	0.0855	0.0911	0.0978	0.0961	0.0921	0.1004	0.1	0.0956	0.0985	0.0911	0.0936	0.0938	0.0987	0.0995	0.0954	0.0938	0.0893	0.0923	0.0872	0.0897	0.0889	0.093	0.0922	0.1001	0.0959	0.0985	0.0928	0.0924	0.0968	0.0993	0.0988	0.0962	0.0985	0.0938	0.0947	0.0965	0.0985	0.0991	0.0941	0.0887	0.088	0.0921	0.0956	0.0956	0.0922	0.0926	0.0948	0.0975	0.0974	0.0857	0.0882	0.0921	0.0932	0.0911	0.0941	0.0938	0.0948	0.0956	0.0983	0.001	0.0108	0.009	0.0132	0.007	0.0026	0.0167	0.0018	0.007	0.0082	0.0042	-0.0025	0.0	-0.0042	0.0015	0.0154	-0.0026	0.0001	0.0	0.0001	0.0042	-0.0021	0.0013	-0.0001	0.0077	0.0034	0.0044	0.0032	-0.0055	0.0038	0.0085	0.0033	-0.003	0.0021	-0.0023	0.004	-0.0001	0.0069	0.0063	0.0069	0.0008	0.0032	-0.0003	-0.0029	0.0003	0.0009	-0.0008	0.0018	0.0075	0.0131	0.0092	0.0071	0.002	0.0079	0.0062
chr8	9760001	9770000	9765146	782	0.103	0.1157	0.1219	0.1197	0.119	0.1126	0.1115	0.1247	0.107	0.1073	0.1208	0.1089	0.1183	0.1135	0.1126	0.1114	0.1097	0.1213	0.1061	0.1078	0.1182	0.1194	0.1156	0.1165	0.1125	0.1133	0.1231	0.1098	0.1103	0.117	0.1216	0.121	0.1204	0.117	0.1228	0.1164	0.1158	0.1236	0.1186	0.1175	0.1168	0.1253	0.1145	0.1138	0.1218	0.1162	0.1152	0.124	0.1134	0.1132	0.1214	0.1156	0.1236	0.1103	0.1105	0.1178	0.119	0.1096	0.1103	0.1206	0.1185	0.1193	0.1281	0.107	0.1169	0.116	-0.0022	0.0186	0.009	0.0069	0.0158	0.011	0.0321	0.0046	0.009	0.0114	0.0012	-0.0072	-0.003	-0.0058	-0.001	0.0109	-0.0047	-0.0027	-0.0014	0.0028	0.0022	0.0119	0.0013	-0.0014	0.0081	0.0053	0.0078	-0.0031	0.0058	0.0053	0.0119	0.0047	0.001	0.0038	0.0019	-0.0002	0.0085	0.0016	0.0001	0.0035	0.016	0.02	0.0021	0.0021	0.0027	0.0036	0.0016	0.0037	0.0109	0.0097	0.0106	0.0095	-0.0005	0.0093	0.0074
chr8	9770001	9780000	9774271	555	0.0925	0.1052	0.0979	0.1	0.093	0.0966	0.0916	0.0948	0.0956	0.0963	0.0959	0.1015	0.1053	0.1003	0.0974	0.0994	0.0948	0.104	0.0971	0.1027	0.1024	0.1009	0.1002	0.0972	0.0974	0.0976	0.0988	0.0983	0.0992	0.0983	0.0997	0.0961	0.0972	0.0964	0.095	0.0979	0.0968	0.098	0.095	0.0975	0.0968	0.0987	0.0976	0.0979	0.0989	0.0943	0.0933	0.0947	0.0945	0.094	0.0958	0.0943	0.095	0.0952	0.096	0.0956	0.0947	0.0929	0.0957	0.0962	0.0963	0.095	0.0955	0.0967	0.0968	0.097	0.0125	0.0382	0.0198	0.0239	0.0243	0.0141	0.0536	0.0136	0.0304	0.0185	-0.0018	-0.0094	-0.0079	-0.0139	-0.0033	-0.0054	-0.0067	-0.0037	-0.0031	0.0032	0.0028	-0.0001	0.0076	-0.0054	0.0061	-0.0016	0.0047	-0.0082	-0.0042	0.0053	0.0063	-0.0011	-0.0011	0.0027	-0.0026	0.0055	0.0046	0.0011	-0.0027	0.004	0.0009	-0.0032	-0.0045	-0.0018	-0.0021	0.0076	-0.0036	0.0081	0.0076	0.0051	-0.002	0.0004	0.0041	0.0042	0.0038
chr8	9780001	9790000	9785211	571	0.0914	0.1044	0.0992	0.099	0.0971	0.0952	0.0923	0.097	0.0951	0.0945	0.0983	0.0987	0.0992	0.0965	0.0964	0.0951	0.0927	0.0975	0.094	0.0958	0.0983	0.1009	0.0997	0.0989	0.0971	0.0972	0.0997	0.0989	0.0975	0.0991	0.0989	0.0978	0.0965	0.0957	0.0977	0.0974	0.0969	0.0999	0.0969	0.0962	0.0957	0.0986	0.0965	0.0962	0.0985	0.0952	0.0942	0.097	0.0956	0.0951	0.0983	0.093	0.0952	0.0946	0.0941	0.0967	0.0941	0.0926	0.0937	0.0966	0.0962	0.096	0.0994	0.0951	0.0976	0.0971	0.0039	0.015	0.0064	0.0106	0.0093	0.0045	0.0178	0.0032	0.0108	0.0077	-0.0023	-0.0076	-0.0075	-0.011	-0.0049	-0.0047	-0.0027	-0.0048	-0.003	-0.0007	-0.0017	-0.0033	-0.0001	-0.0015	0.0015	0.0001	0.0051	-0.0062	-0.0045	0.0001	0.003	-0.0027	-0.0023	-0.0004	-0.005	-0.0026	-0.0002	-0.0024	-0.0033	0.0018	-0.0041	-0.0047	-0.0026	-0.0033	-0.0002	-0.0027	-0.0055	0.0014	0.0039	0.0007	0.0012	0.004	0.0015	0.0035	0.0034
chr8	9790001	9800000	9794860	764	0.1146	0.1192	0.1135	0.1115	0.1215	0.1138	0.1132	0.1149	0.1162	0.1123	0.1105	0.1176	0.1168	0.114	0.1195	0.1154	0.115	0.1176	0.1161	0.1148	0.1161	0.1175	0.1132	0.1187	0.115	0.1168	0.1174	0.1179	0.1157	0.1147	0.1138	0.1173	0.1133	0.1129	0.1139	0.1149	0.113	0.1135	0.1161	0.1126	0.1136	0.1145	0.1138	0.1123	0.1116	0.117	0.1169	0.1178	0.1182	0.1167	0.1173	0.1134	0.1135	0.1148	0.1129	0.1127	0.1133	0.1141	0.1122	0.1139	0.1162	0.1146	0.1153	0.1136	0.1145	0.1127	0.0026	0.009	0.004	0.0059	0.0047	0.0043	0.0124	0.0026	0.004	0.0069	0.0025	-0.0075	-0.0054	-0.0052	0.0019	0.0011	0.0004	-0.0002	-0.0002	0.0053	-0.0007	-0.0014	-0.0017	-0.0009	0.0003	0.0003	0.0056	-0.0016	0.0	0.0056	0.0058	-0.0	0.0017	0.0016	-0.0029	-0.0019	-0.0018	-0.0024	-0.0007	0.0033	-0.0004	-0.0035	-0.0009	-0.0008	0.0015	-0.0031	-0.0027	-0.0022	0.0054	0.0025	0.003	0.0051	-0.0026	0.0038	0.0053
chr8	9800001	9810000	9804976	716	0.1422	0.1239	0.1269	0.1206	0.134	0.1253	0.1281	0.1246	0.1308	0.1218	0.1291	0.1351	0.1388	0.1348	0.1399	0.1359	0.1364	0.1364	0.1389	0.1351	0.1377	0.128	0.1231	0.129	0.1256	0.1286	0.1277	0.1286	0.1248	0.1277	0.1317	0.1306	0.1258	0.1274	0.1251	0.1285	0.1243	0.1336	0.1288	0.1273	0.1311	0.1311	0.1299	0.128	0.1255	0.1286	0.1314	0.1289	0.1312	0.1281	0.1332	0.1269	0.1238	0.1269	0.1227	0.1299	0.1251	0.129	0.1249	0.1332	0.127	0.1223	0.1324	0.1262	0.133	0.13	0.007	0.012	0.0127	0.0063	0.0079	0.0045	0.0115	0.0076	0.0087	0.0034	0.0052	0.0028	0.0003	0.0031	0.0077	0.0128	0.0029	0.0038	0.0012	0.0277	0.0005	-0.0011	-0.0004	-0.0021	-0.0013	-0.0002	0.018	0.006	0.0178	0.0268	0.0325	0.0157	0.0241	0.0015	-0.004	0.0014	-0.0014	-0.0043	0.0007	0.0036	0.0007	-0.0045	-0.0044	-0.003	0.0061	-0.0048	-0.0018	-0.0002	0.0105	-0.0025	-0.0024	0.0094	-0.0004	0.0086	0.0155
chr8	9810001	9820000	9814117	441	0.0827	0.0744	0.0789	0.0662	0.0891	0.0852	0.0939	0.1005	0.0838	0.0887	0.087	0.0818	0.0844	0.0761	0.0873	0.0851	0.0896	0.0939	0.0858	0.0876	0.0858	0.0793	0.0711	0.0826	0.0825	0.0873	0.0911	0.0807	0.0848	0.0832	0.0763	0.0836	0.0821	0.0871	0.0903	0.0811	0.084	0.086	0.0794	0.0783	0.0837	0.0888	0.0777	0.0812	0.077	0.0865	0.0913	0.0941	0.0854	0.0881	0.0892	0.0896	0.0926	0.0842	0.0864	0.0873	0.0957	0.0889	0.0911	0.0924	0.0917	0.0934	0.0964	0.0859	0.0874	0.09	0.0184	0.0168	0.0105	0.0078	0.0065	0.0066	0.0124	0.0128	0.0079	0.0024	0.0087	0.0044	0.0039	0.0125	0.0138	0.0179	0.0061	0.0091	0.0038	0.0224	-0.0021	0.0002	0.0038	0.0026	-0.0017	0.0013	0.015	0.011	0.017	0.0224	0.0319	0.0167	0.0196	0.0012	-0.0036	-0.0015	-0.0041	-0.0058	-0.0037	0.0038	0.0006	-0.0016	-0.0016	-0.0026	0.004	-0.0078	0.0004	-0.0009	0.0065	-0.0021	-0.0047	0.0064	-0.002	0.0084	0.0105
chr8	9820001	9830000	9826576	589	0.0931	0.0897	0.0941	0.0745	0.1024	0.0972	0.1075	0.1021	0.0963	0.0952	0.0983	0.0955	0.0984	0.0858	0.0986	0.0963	0.1014	0.0993	0.0977	0.0963	0.0964	0.0944	0.0825	0.0977	0.0961	0.102	0.0969	0.094	0.0941	0.096	0.0895	0.0983	0.0962	0.1024	0.0981	0.0951	0.0949	0.099	0.0908	0.0893	0.0966	0.0921	0.0882	0.0877	0.0875	0.0994	0.105	0.1015	0.099	0.0983	0.101	0.1028	0.0983	0.0963	0.0955	0.0983	0.104	0.1029	0.1025	0.1047	0.0983	0.0975	0.1009	0.0951	0.0984	0.0977	0.0202	0.0191	0.0117	0.0042	0.0055	0.005	0.0088	0.0132	0.0081	0.0017	0.0068	0.0022	0.0065	0.0105	0.0125	0.0046	0.0032	0.0042	0.0026	0.0264	0.0005	0.0025	0.0072	0.0001	-0.0005	0.0012	0.0122	0.0133	0.0197	0.03	0.0212	0.0151	0.014	0.0036	-0.0021	0.0004	-0.0036	-0.0016	-0.0023	0.002	0.0018	-0.0068	-0.0022	-0.0034	0.0017	-0.004	0.0048	0.0047	0.0053	-0.0041	-0.0045	0.0015	-0.0033	0.004	0.0044
chr8	9830001	9840000	9833870	828	0.1282	0.0986	0.1018	0.0959	0.1072	0.1131	0.1118	0.1204	0.1127	0.1119	0.107	0.1168	0.1169	0.1152	0.1195	0.1196	0.1204	0.1238	0.1212	0.1201	0.1179	0.1028	0.0963	0.1038	0.1087	0.1088	0.111	0.1063	0.1066	0.1047	0.1018	0.1043	0.1074	0.1079	0.1111	0.1072	0.1068	0.1057	0.1029	0.1068	0.1099	0.111	0.1056	0.1055	0.1034	0.1105	0.1108	0.1134	0.1096	0.1093	0.1083	0.1125	0.1152	0.1122	0.1114	0.11	0.1149	0.1134	0.1126	0.1106	0.1154	0.1149	0.1141	0.1114	0.1106	0.1099	0.0131	0.0065	0.0141	0.0078	-0.0042	0.0017	-0.002	0.003	0.0002	0.0007	0.0065	-0.0038	0.0034	0.01	0.0126	0.006	0.0018	0.0028	0.0024	0.013	-0.001	-0.0002	0.0044	0.0001	-0.0005	-0.0002	0.005	0.0065	0.0111	0.0286	0.013	0.0059	0.0065	0.0053	0.0013	0.006	-0.0016	-0.0016	-0.0009	0.0031	-0.0001	-0.0066	-0.0032	-0.0043	-0.0002	-0.005	0.0051	0.0026	0.0032	-0.0045	-0.0041	0.0007	-0.0038	0.0025	0.0019
chr8	9840001	9850000	9845916	800	0.1594	0.1477	0.1405	0.1178	0.1436	0.1394	0.1436	0.1503	0.141	0.1406	0.1267	0.1542	0.15	0.1422	0.1519	0.1486	0.1517	0.1575	0.1505	0.1502	0.146	0.1466	0.1353	0.1461	0.1426	0.1461	0.1513	0.1434	0.1438	0.1426	0.1311	0.1416	0.1387	0.1424	0.1474	0.1401	0.1401	0.1346	0.1324	0.1289	0.1371	0.1437	0.1311	0.1308	0.1231	0.1407	0.1434	0.1474	0.1412	0.1415	0.1356	0.1415	0.1474	0.1385	0.1388	0.1339	0.1453	0.1419	0.1422	0.1392	0.1465	0.1468	0.1437	0.1398	0.135	0.1356	0.0021	0.0002	0.0129	0.0015	-0.0027	0.0008	0.0085	0.0009	0.0006	0.0049	0.0045	0.0079	0.0014	-0.0026	0.0013	0.0071	-0.0021	-0.0005	0.0056	0.0064	-0.0015	-0.0042	0.0009	0.0051	-0.0023	-0.0015	0.0031	0.0065	0.0012	0.0243	0.0345	0.006	0.0052	0.002	-0.0029	-0.0007	0.0015	-0.0039	-0.0017	0.0009	-0.0	0.0086	-0.006	-0.0039	0.0019	-0.0055	-0.0015	0.0002	0.0092	0.0024	0.0034	0.0088	-0.0034	0.0034	0.0065
chr8	9850001	9860000	9855021	517	0.1404	0.1251	0.1206	0.0975	0.1308	0.119	0.1337	0.1399	0.1272	0.1238	0.1101	0.1322	0.131	0.1229	0.1356	0.1291	0.1372	0.1422	0.134	0.1322	0.1283	0.1231	0.1147	0.1267	0.1208	0.1269	0.1305	0.1243	0.123	0.1213	0.1101	0.1252	0.1186	0.1278	0.1328	0.1235	0.1217	0.1161	0.1161	0.1082	0.1216	0.1275	0.1151	0.1119	0.1044	0.1236	0.1312	0.1344	0.1274	0.1263	0.1208	0.1262	0.1311	0.122	0.1202	0.1145	0.1344	0.1291	0.1289	0.1255	0.1327	0.133	0.1299	0.1247	0.1199	0.1181	-0.0019	0.0015	0.0165	0.0001	-0.0022	0.0006	0.0072	0.0008	0.0003	0.0058	0.0005	0.0127	-0.0036	-0.0038	-0.0074	-0.0069	-0.0046	-0.0027	0.0043	0.004	-0.0019	-0.0047	0.0022	0.0074	-0.0018	-0.002	0.0027	0.0089	-0.0003	0.0255	0.0361	0.0116	0.0049	0.0017	-0.0053	-0.0037	-0.0035	-0.0062	-0.0033	0.0008	-0.0006	0.0063	-0.0044	-0.0043	-0.0001	-0.0088	-0.0051	0.0006	0.0093	-0.0029	0.0032	0.0093	-0.0032	0.004	0.0044
chr8	9860001	9870000	9864862	512	0.0963	0.0779	0.0862	0.0819	0.0882	0.0857	0.0805	0.0819	0.0815	0.0814	0.0854	0.0882	0.0934	0.0896	0.0933	0.0912	0.0899	0.0902	0.09	0.0903	0.0923	0.0822	0.0794	0.0836	0.0822	0.0781	0.0778	0.0793	0.0789	0.083	0.0851	0.0874	0.0868	0.0834	0.084	0.0847	0.0843	0.087	0.0851	0.0832	0.0814	0.082	0.082	0.0817	0.0843	0.0869	0.0851	0.0851	0.0846	0.086	0.0876	0.0835	0.0836	0.0835	0.0839	0.0862	0.0803	0.0811	0.0809	0.0846	0.0807	0.0811	0.0849	0.0821	0.0851	0.0849	0.0055	0.0091	0.0032	0.0059	0.0011	0.0083	0.0061	0.0056	0.0061	0.0038	0.0004	-0.0023	0.0023	0.0016	-0.0055	-0.0126	-0.0017	-0.0023	0.0021	0.0055	0.0013	0.0046	0.0003	-0.0001	0.005	0.0027	0.0062	0.0003	-0.0037	0.0014	0.0006	0.0017	0.0	0.0023	-0.0005	0.0046	0.0003	-0.0013	0.0063	0.0028	0.0024	-0.0011	-0.0003	0.0015	0.0021	-0.0053	0.0008	-0.0002	0.0059	-0.0051	-0.0025	0.0033	0.0037	0.0075	0.0076
chr8	9870001	9880000	9875461	909	0.0933	0.0578	0.054	0.071	0.0668	0.0724	0.0641	0.0572	0.0613	0.0716	0.0716	0.0806	0.0795	0.084	0.0827	0.0851	0.0806	0.0798	0.0803	0.0847	0.0846	0.055	0.0651	0.0613	0.0649	0.0607	0.056	0.0594	0.0656	0.0658	0.0637	0.0603	0.0641	0.0596	0.0553	0.0579	0.0639	0.065	0.0684	0.0714	0.0676	0.0648	0.0661	0.0712	0.0718	0.0691	0.0652	0.0614	0.0635	0.0692	0.0698	0.0681	0.0647	0.0673	0.0717	0.0728	0.0605	0.0625	0.0684	0.0685	0.0591	0.0648	0.0662	0.0669	0.0672	0.0733	0.0284	0.0336	0.011	0.0167	0.0134	0.012	0.0301	0.0182	0.0107	0.0064	-0.0043	0.0039	-0.0061	-0.001	-0.0014	-0.0118	-0.0008	0.0031	0.0019	0.0087	-0.0009	0.0071	0.0045	-0.0022	0.0022	0.0092	0.0134	-0.0041	-0.0023	0.0002	0.0049	-0.0001	-0.0007	0.002	-0.0038	-0.0024	-0.0044	-0.0044	0.0001	0.0022	-0.0007	-0.0002	0.0037	-0.0014	0.0033	-0.0014	-0.0013	0.0037	0.0028	-0.0007	0.0022	0.0055	0.0038	0.0041	0.0102
chr8	9880001	9890000	9884586	663	0.0923	0.0589	0.0554	0.0639	0.0711	0.0643	0.0621	0.0598	0.0665	0.0646	0.0781	0.0774	0.0809	0.0812	0.0845	0.083	0.0803	0.0801	0.0833	0.0816	0.0896	0.057	0.0609	0.0638	0.0609	0.0595	0.0573	0.0628	0.0612	0.0711	0.0608	0.0639	0.0596	0.0589	0.0573	0.0615	0.0607	0.0701	0.0672	0.0639	0.0625	0.062	0.0649	0.0646	0.0721	0.0672	0.0668	0.0648	0.069	0.0687	0.0755	0.0628	0.0615	0.065	0.0644	0.0725	0.0606	0.0637	0.063	0.0719	0.0638	0.0621	0.0722	0.0658	0.0731	0.0748	0.0106	0.0396	0.0195	0.0168	0.0292	0.0203	0.0266	0.0218	0.016	0.0122	-0.0005	-0.0029	-0.0069	-0.0043	-0.0063	-0.0161	0.0007	-0.0018	0.0046	0.0087	0.005	-0.0024	0.0015	-0.0018	0.0044	0.0057	0.0194	-0.0023	-0.0015	-0.0042	0.0013	-0.0022	0.0024	0.0044	-0.0035	0.0012	-0.0048	0.0016	0.0057	0.0036	-0.0035	-0.0043	-0.0035	-0.0002	0.0053	-0.0029	-0.0045	-0.0022	0.0071	0.0041	-0.0003	0.0095	0.0021	0.004	0.0204
chr8	9890001	9900000	9895140	620	0.133	0.1227	0.1114	0.1251	0.1278	0.1193	0.1174	0.1169	0.1195	0.1168	0.1251	0.1272	0.1347	0.1314	0.1342	0.1363	0.1292	0.1302	0.1339	0.1312	0.1377	0.118	0.1214	0.1222	0.121	0.1173	0.1159	0.1212	0.119	0.1259	0.1204	0.1212	0.1147	0.115	0.1139	0.116	0.1148	0.1232	0.1254	0.1228	0.1197	0.1204	0.1218	0.1209	0.1267	0.1233	0.1226	0.1207	0.1239	0.1235	0.1274	0.1188	0.1173	0.1187	0.1186	0.124	0.116	0.118	0.1163	0.1247	0.1186	0.1162	0.1246	0.1185	0.1235	0.1265	-0.0023	0.0392	0.0088	0.014	0.0381	0.0156	0.0211	0.0258	0.0183	0.0149	0.0023	-0.0079	-0.0095	0.0	-0.0089	-0.0156	0.0004	-0.0016	0.0021	0.0085	0.0061	-0.0024	0.0023	-0.0009	0.0026	0.0032	0.017	-0.0041	0.0027	-0.0064	-0.0024	-0.0021	-0.0001	0.0037	-0.001	0.0	-0.0067	0.0009	0.0043	0.0021	0.0019	-0.0035	-0.0029	0.0019	0.0044	-0.0048	-0.0019	-0.0029	0.008	0.0015	-0.002	0.0063	0.0014	0.0037	0.0196
chr8	9900001	9910000	9905097	413	0.1112	0.1018	0.1024	0.104	0.1089	0.1023	0.0994	0.0976	0.103	0.1003	0.1027	0.1099	0.1111	0.1096	0.113	0.1123	0.1102	0.1099	0.1131	0.1095	0.1142	0.1035	0.1038	0.1048	0.101	0.0987	0.0954	0.107	0.1015	0.1139	0.1033	0.105	0.1024	0.1016	0.1026	0.103	0.1015	0.1073	0.1049	0.1027	0.1013	0.1032	0.1031	0.102	0.1067	0.1045	0.1035	0.104	0.1056	0.1046	0.1093	0.0999	0.1003	0.1032	0.1014	0.1089	0.0979	0.1023	0.0995	0.1095	0.1062	0.1004	0.1139	0.1028	0.1053	0.1097	0.0144	0.0155	0.0087	0.0126	0.0248	0.0225	0.0263	0.024	0.0129	0.015	0.0036	0.0034	-0.0019	-0.004	-0.0074	-0.0203	0.0138	0.0011	0.0148	0.0003	-0.003	0.0004	0.0033	0.0098	0.0014	0.0008	0.019	-0.0076	-0.0023	-0.002	0.0113	-0.0019	-0.0007	0.0095	-0.0056	-0.0032	0.0036	-0.0015	-0.0003	0.0096	-0.0049	0.0019	0.0026	0.0002	0.0182	-0.0029	0.0055	-0.0015	0.024	0.0243	0.0051	0.0288	0.0054	0.009	0.034
chr8	9910001	9920000	9915394	691	0.1378	0.0901	0.112	0.113	0.1231	0.1172	0.1024	0.0916	0.1256	0.1104	0.1223	0.1253	0.1284	0.1265	0.132	0.1308	0.1256	0.125	0.1322	0.1259	0.1324	0.1055	0.1104	0.1089	0.1049	0.095	0.0877	0.1175	0.1061	0.1245	0.1136	0.1171	0.1146	0.1082	0.1055	0.1196	0.1112	0.1228	0.1186	0.1166	0.1104	0.1095	0.1192	0.1117	0.1201	0.1194	0.1129	0.1094	0.1242	0.1175	0.1266	0.1094	0.1067	0.1227	0.114	0.1263	0.0962	0.1179	0.1076	0.1233	0.117	0.1058	0.1239	0.1185	0.1248	0.122	0.0415	0.011	0.0043	0.0059	0.0123	0.0224	0.0437	0.0013	0.0054	0.0042	0.0105	0.0311	0.008	0.0044	-0.0049	-0.0162	0.0246	0.0128	0.0198	0.0043	-0.0015	-0.0002	0.0041	0.013	0.0034	0.0001	0.0197	0.0023	0.0064	0.0125	0.0322	-0.0005	0.0	0.0059	-0.0031	0.0007	0.0089	-0.0006	0.0028	0.0091	-0.0019	0.01	0.005	0.0005	0.0158	-0.0042	0.0158	0.0046	0.0267	0.0302	0.0158	0.0305	0.0021	0.0025	0.0205
chr8	9920001	9930000	9926127	632	0.0774	0.0557	0.0585	0.0612	0.0703	0.0597	0.055	0.0578	0.073	0.0576	0.0754	0.0686	0.0692	0.0701	0.0742	0.0689	0.0675	0.0702	0.0748	0.0679	0.0775	0.0579	0.0609	0.0629	0.0573	0.0544	0.0547	0.0657	0.0579	0.07	0.0605	0.0646	0.0594	0.0574	0.0591	0.0658	0.0581	0.0693	0.0661	0.0611	0.0592	0.0616	0.0676	0.0595	0.0701	0.0647	0.0632	0.0643	0.0713	0.0647	0.074	0.0573	0.0589	0.0664	0.0586	0.0698	0.0561	0.0649	0.0567	0.0696	0.0671	0.0591	0.0711	0.0656	0.0747	0.0693	0.0133	0.0074	0.0054	0.0023	0.0027	0.0098	0.0187	-0.0023	0.0019	0.0032	0.0039	0.0156	-0.0009	-0.0024	-0.0071	-0.0173	0.0059	0.0053	0.008	0.0053	0.0016	0.0025	0.005	0.0063	0.0008	0.0008	0.0139	0.0026	0.0056	0.0095	0.0166	0.0039	0.0007	0.0074	-0.002	0.0039	0.0015	-0.0023	0.0049	0.0043	-0.0003	0.0011	0.0007	-0.0004	0.0091	-0.003	0.0067	0.0028	0.0178	0.0105	0.0082	0.0135	0.0022	0.0027	0.0175
chr8	9930001	9940000	9933957	549	0.1065	0.0646	0.0781	0.0794	0.0842	0.0667	0.0719	0.0686	0.0926	0.0787	0.0897	0.0901	0.0953	0.0936	0.0972	0.0929	0.0913	0.0901	0.0991	0.0931	0.0991	0.0728	0.0755	0.0738	0.0645	0.0675	0.0657	0.0824	0.0741	0.0793	0.0811	0.0815	0.0743	0.0763	0.0752	0.0868	0.0792	0.0851	0.0829	0.0777	0.0766	0.0758	0.0872	0.0797	0.0862	0.0762	0.078	0.0769	0.0899	0.0825	0.0876	0.0697	0.07	0.0851	0.076	0.0818	0.0709	0.0848	0.0766	0.0828	0.0817	0.0745	0.0808	0.0854	0.0916	0.0854	0.0229	0.0133	0.0034	0.0098	0.0357	0.012	0.0145	-0.0017	0.0021	0.0025	0.0049	0.0178	-0.0029	-0.0067	-0.0041	-0.006	0.0134	0.0076	0.0033	0.0132	0.0016	0.0111	0.0078	0.0093	0.0085	0.005	0.0059	0.0065	0.0307	0.0063	0.0115	0.0067	0.0033	0.0055	0.0047	-0.0004	0.0029	0.0082	0.0053	0.0022	0.0029	0.0162	0.0312	0.0189	0.0123	0.0043	0.0146	0.0074	0.007	0.0057	0.004	0.0043	-0.0013	0.0019	0.0061
chr8	9940001	9950000	9945546	1026	0.1331	0.123	0.1305	0.1088	0.1294	0.124	0.107	0.1037	0.1249	0.1228	0.1216	0.1345	0.1369	0.1251	0.1338	0.133	0.1257	0.1233	0.1305	0.1306	0.1323	0.1268	0.1186	0.125	0.1218	0.1175	0.1141	0.1244	0.1232	0.1253	0.1224	0.1307	0.1274	0.1215	0.1194	0.1275	0.1268	0.129	0.12	0.1179	0.1084	0.1052	0.1177	0.1166	0.1168	0.1263	0.1213	0.117	0.1272	0.1258	0.1268	0.1177	0.1143	0.1244	0.1238	0.1241	0.1053	0.1165	0.1169	0.1186	0.1145	0.1133	0.1146	0.1232	0.1256	0.1246	0.0224	0.0145	0.0168	0.0092	0.0165	0.0228	0.0207	0.005	0.0075	0.0087	0.0	0.0092	-0.0037	-0.0056	0.0086	0.003	0.0012	0.0006	0.0033	0.0097	0.0023	0.0005	0.01	0.0069	-0.0009	0.0007	0.0098	0.0037	0.0064	0.0023	-0.0048	0.0036	0.0029	0.004	-0.0018	0.0129	0.0019	0.0003	-0.001	0.0031	0.0095	0.0018	-0.0001	0.0014	0.0031	-0.0005	0.0023	0.0074	0.0106	0.0007	0.0003	0.0036	-0.0026	0.0072	0.0085
chr8	9950001	9960000	9955041	550	0.109	0.0733	0.0813	0.0796	0.083	0.0795	0.0699	0.0846	0.079	0.0818	0.0855	0.095	0.0991	0.0982	0.098	0.0962	0.0926	0.0976	0.0953	0.0981	0.1005	0.079	0.0781	0.077	0.0752	0.0717	0.0782	0.0763	0.0795	0.0802	0.0815	0.0824	0.0808	0.0777	0.0837	0.0805	0.0825	0.085	0.0816	0.0798	0.0784	0.0821	0.0806	0.0802	0.0827	0.08	0.0775	0.0826	0.0806	0.0829	0.0841	0.0753	0.081	0.0789	0.0813	0.0824	0.0778	0.0743	0.0791	0.0813	0.0809	0.0828	0.0851	0.0813	0.0836	0.0844	0.018	0.0165	0.0205	0.0103	0.0104	0.0176	0.0041	0.0065	0.0107	0.008	0.0055	0.0083	-0.0057	-0.006	0.0002	-0.0044	0.0006	0.0056	0.0011	0.006	0.0017	0.0023	0.0122	0.0035	0.0022	0.0058	0.0082	0.0018	0.0019	0.0244	0.0002	0.0083	-0.0028	0.0005	-0.0075	0.0066	-0.0067	-0.0021	0.0028	-0.0005	0.0038	-0.0062	-0.0024	0.0034	-0.0003	0.0037	-0.0011	0.0179	0.0126	-0.0046	-0.0017	0.0002	0.0057	0.0061	0.004
chr8	9960001	9970000	9965504	574	0.1052	0.0806	0.0773	0.0779	0.0823	0.0684	0.0652	0.0833	0.082	0.0793	0.0845	0.0938	0.0942	0.0935	0.0951	0.0902	0.0874	0.0948	0.0938	0.094	0.0973	0.0801	0.0793	0.0809	0.0747	0.0748	0.08	0.0812	0.0799	0.0825	0.0785	0.0795	0.0738	0.0755	0.0804	0.0801	0.0783	0.0827	0.0797	0.0742	0.0736	0.0807	0.0808	0.0784	0.0817	0.0751	0.0775	0.0819	0.0822	0.0802	0.0836	0.072	0.0755	0.0767	0.0742	0.0777	0.0771	0.0751	0.0753	0.0797	0.082	0.0806	0.0841	0.0808	0.085	0.0826	0.0046	0.013	0.0107	0.0069	0.0193	0.0132	0.0028	0.0011	0.007	0.006	0.0039	0.0001	-0.0028	0.0012	0.0108	-0.011	-0.0003	-0.0003	-0.0001	0.0054	-0.0019	0.006	0.0259	0.0006	0.0029	-0.0002	0.0089	-0.0025	0.0068	0.0144	0.0004	0.0047	-0.0015	0.0017	-0.0017	0.0249	-0.0052	0.0002	-0.0032	0.0007	0.0377	-0.0023	0.0094	0.0018	0.0044	0.0191	0.0094	0.0176	0.0172	-0.0036	-0.0033	0.0004	0.0004	0.0076	0.0035
chr8	9970001	9980000	9974971	548	0.1316	0.1374	0.1353	0.1292	0.1319	0.1269	0.1334	0.1351	0.1365	0.1301	0.1183	0.1371	0.138	0.135	0.133	0.1327	0.1383	0.134	0.1343	0.1334	0.1283	0.1398	0.1359	0.1349	0.1334	0.1374	0.1349	0.1376	0.136	0.1308	0.1337	0.135	0.1364	0.1396	0.1347	0.1374	0.1341	0.1316	0.1298	0.1302	0.1396	0.1321	0.1347	0.129	0.1265	0.1294	0.1398	0.1324	0.1344	0.1304	0.1259	0.1381	0.1323	0.1335	0.1299	0.1281	0.1383	0.1376	0.1393	0.1381	0.1344	0.1318	0.1283	0.1338	0.1315	0.1267	0.0091	0.0126	0.0167	0.0047	0.0126	0.0207	0.0024	0.0009	0.0069	0.0061	0.0066	0.0077	0.0007	0.0038	0.0058	-0.0046	0.0014	0.004	0.0032	0.005	0.0047	0.0176	0.0172	-0.0013	0.0053	0.005	0.0159	-0.0027	0.0083	0.0311	-0.0	0.0067	-0.0021	0.0068	-0.0	0.0266	-0.004	0.0009	-0.0019	0.002	0.0298	0.0048	0.0065	0.0044	0.0134	0.0145	0.0093	0.0244	0.0291	-0.0043	-0.0023	0.003	0.0018	0.0123	0.0089
chr8	9980001	9990000	9985342	720	0.1188	0.085	0.0993	0.0991	0.1039	0.0931	0.0876	0.0977	0.0935	0.0975	0.0931	0.1043	0.1114	0.1121	0.1134	0.1097	0.1071	0.1089	0.1077	0.1095	0.1088	0.0938	0.0923	0.0943	0.091	0.0887	0.0898	0.0888	0.0913	0.0908	0.1012	0.1024	0.0994	0.0967	0.0981	0.0979	0.0993	0.0998	0.1019	0.0991	0.0969	0.0983	0.097	0.0987	0.0981	0.0996	0.0995	0.1001	0.0989	0.1008	0.1001	0.0928	0.0974	0.0939	0.0962	0.0983	0.0947	0.0921	0.0944	0.0986	0.0952	0.0971	0.0971	0.0951	0.0962	0.0975	0.0103	0.0084	0.0142	0.0091	0.0174	0.0187	0.0032	0.0067	0.0047	0.0062	0.0044	0.0009	-0.0009	0.0082	0.0107	-0.0078	-0.0015	0.0002	0.0024	0.0092	0.0036	0.0146	0.0152	-0.0013	0.0075	0.0049	0.0155	0.0019	0.0159	0.019	-0.0003	0.0036	0.0018	0.0062	0.0054	0.0195	-0.0035	0.0009	0.0007	0.0049	0.0135	0.0102	0.0032	0.004	0.0162	0.0109	0.0083	0.0085	0.0258	-0.0019	-0.0019	0.0039	-0.002	0.0114	0.0101
chr8	9990001	10000000	9994418	816	0.0932	0.0689	0.0683	0.0565	0.0734	0.0923	0.0732	0.0884	0.0734	0.0692	0.0614	0.0828	0.0828	0.0791	0.0851	0.0939	0.0853	0.0913	0.0849	0.0827	0.081	0.0674	0.062	0.0694	0.0803	0.0714	0.0773	0.0697	0.068	0.0645	0.0627	0.0705	0.0818	0.0721	0.0781	0.0709	0.0687	0.0655	0.0655	0.0774	0.0681	0.0738	0.0659	0.0633	0.0601	0.0834	0.0741	0.0802	0.0727	0.071	0.0678	0.084	0.0891	0.0831	0.0816	0.0798	0.0805	0.0733	0.0724	0.0716	0.0798	0.0785	0.0768	0.0712	0.0692	0.0664	0.0095	0.0103	0.0284	0.0104	0.0056	0.0123	0.0027	0.0086	0.0071	0.012	-0.0044	-0.0045	-0.0096	-0.0014	0.0016	-0.008	-0.0061	-0.0036	-0.0014	0.0025	-0.0023	0.0086	0.0086	-0.0011	0.0004	-0.0002	0.0043	0.0042	0.0201	0.0249	0.0092	0.0068	0.0029	0.0055	0.0031	0.0053	-0.0045	-0.0043	-0.0017	0.002	0.0075	-0.0069	0.0013	0.0047	0.0126	-0.002	0.0001	0.0075	0.0196	-0.0065	-0.0017	0.0064	-0.001	0.01	0.0073
chr8	10000001	10010000	10006429	594	0.065	0.049	0.0522	0.0492	0.056	0.0533	0.0446	0.056	0.0521	0.0487	0.0534	0.0581	0.0606	0.0583	0.0611	0.0606	0.0564	0.0611	0.0597	0.0585	0.061	0.0518	0.0488	0.0515	0.0516	0.0475	0.0521	0.0506	0.0501	0.0509	0.0513	0.0544	0.053	0.0493	0.0541	0.0526	0.051	0.0539	0.0524	0.0516	0.048	0.0528	0.0506	0.0494	0.0515	0.0546	0.0507	0.0552	0.0538	0.0525	0.0547	0.0499	0.0544	0.0526	0.0511	0.0538	0.0505	0.0484	0.0476	0.0512	0.0539	0.0523	0.0551	0.0505	0.0537	0.0522	0.0086	0.0135	0.0104	0.0054	0.012	0.0148	0.0053	0.0084	0.0111	0.0071	0.0058	-0.0023	-0.007	0.0029	0.0063	-0.0035	-0.0001	0.0059	-0.0007	0.0053	0.0026	0.0019	0.0086	-0.0001	0.0039	0.0053	0.0091	-0.002	0.0032	0.0126	0.0022	-0.0001	0.0045	0.0013	-0.0003	0.0045	-0.0073	-0.0025	0.001	0.0001	0.0098	-0.0021	-0.0009	0.0008	0.0025	0.0017	0.0003	0.0089	0.0129	-0.0016	-0.0001	0.0015	0.0007	0.0066	0.0101
chr8	10010001	10020000	10013629	855	0.0731	0.0485	0.0519	0.0531	0.0549	0.0519	0.0447	0.0546	0.0483	0.052	0.0545	0.0624	0.0644	0.0646	0.0655	0.0649	0.0608	0.0653	0.063	0.0658	0.0665	0.0507	0.0504	0.0507	0.0502	0.0473	0.0504	0.0483	0.0511	0.0509	0.0526	0.0536	0.0518	0.049	0.0531	0.0505	0.0525	0.0541	0.0536	0.0526	0.0501	0.0535	0.0508	0.053	0.0539	0.0534	0.0507	0.0536	0.0515	0.0536	0.0545	0.0486	0.0528	0.0499	0.052	0.0537	0.0501	0.0465	0.05	0.0519	0.0512	0.0531	0.0543	0.0505	0.0523	0.0541	0.0117	0.0125	0.012	0.0121	0.0188	0.0165	0.0118	0.017	0.02	0.0102	0.0027	-0.0032	-0.0075	-0.0	0.0057	-0.01	-0.001	0.0039	-0.0015	0.0007	0.0022	-0.001	0.0065	-0.0008	0.0037	0.0054	0.0068	-0.0036	0.0014	0.0124	-0.0031	0.0008	0.0037	0.0005	-0.0002	0.0096	-0.0097	-0.0006	0.0011	-0.001	0.0036	-0.004	-0.0025	0.0002	0.0029	0.0052	-0.0001	0.0139	0.0127	-0.0019	-0.0016	-0.001	0.0026	0.0061	0.007
chr8	10020001	10030000	10024887	790	0.0832	0.075	0.0842	0.0792	0.0954	0.0658	0.0678	0.0856	0.0569	0.0734	0.0956	0.0792	0.0869	0.0826	0.0909	0.0767	0.0756	0.0854	0.0714	0.0801	0.0929	0.0812	0.0769	0.0841	0.0705	0.071	0.0797	0.0658	0.0746	0.086	0.0815	0.0901	0.0765	0.0771	0.0845	0.0734	0.0802	0.0912	0.0871	0.0734	0.074	0.082	0.0697	0.0771	0.088	0.0817	0.0825	0.0893	0.0783	0.0851	0.0951	0.0672	0.0761	0.0615	0.07	0.084	0.0766	0.0623	0.071	0.0849	0.0721	0.0791	0.091	0.0654	0.0809	0.0874	0.0006	0.0142	0.0083	0.0085	0.0145	0.001	0.0056	0.0087	0.0083	0.0081	0.005	-0.001	-0.005	0.0003	-0.0022	-0.0034	-0.001	0.0011	0.0009	-0.0012	0.0017	0.0084	0.0066	-0.0019	0.019	0.0091	0.006	-0.0011	0.0058	0.0038	-0.0027	0.0115	0.0046	0.0018	0.0069	0.0059	-0.0068	0.0139	0.0038	-0.0013	0.0028	0.0023	0.0009	0.0025	0.0106	-0.0007	0.0	0.0024	0.0104	0.005	-0.0021	0.0009	0.0015	0.0196	0.0139
chr8	10030001	10040000	10035205	642	0.1425	0.1205	0.1235	0.1144	0.1289	0.0954	0.1034	0.1237	0.1118	0.1196	0.1195	0.133	0.1365	0.1309	0.1379	0.1276	0.1263	0.1349	0.1298	0.1339	0.1362	0.1216	0.1166	0.1221	0.1102	0.1128	0.1194	0.1146	0.1206	0.1199	0.1191	0.1265	0.1108	0.115	0.1232	0.1183	0.1223	0.1246	0.1218	0.1071	0.1089	0.118	0.1131	0.1172	0.1182	0.1155	0.1181	0.1247	0.1206	0.1245	0.1242	0.1019	0.1129	0.1046	0.1106	0.1136	0.1148	0.1087	0.113	0.1145	0.1173	0.1212	0.1221	0.1155	0.1186	0.1216	0.0051	0.0102	0.0095	0.008	0.0353	0.0136	0.0068	0.0094	0.0082	0.0092	-0.0009	-0.0027	-0.0081	0.0085	0.0031	-0.0103	-0.0042	0.0011	-0.0001	0.0007	0.001	0.0054	0.006	-0.0013	0.0027	0.0032	0.0105	0.0006	0.0104	0.0002	-0.0043	0.0002	0.0009	0.0031	0.0151	0.0083	-0.0063	0.0011	0.0009	0.0001	0.0127	0.0149	0.0048	0.0118	0.0155	0.0054	0.0049	0.0058	0.0077	-0.0015	-0.0014	0.0009	-0.0007	0.0092	0.0076
chr8	10040001	10050000	10045064	838	0.1394	0.1128	0.1169	0.1245	0.1322	0.1238	0.1178	0.1235	0.1198	0.1268	0.1261	0.1289	0.1361	0.1379	0.1385	0.1365	0.1333	0.1331	0.1353	0.1393	0.1396	0.1141	0.118	0.1204	0.1185	0.1138	0.1148	0.1154	0.1198	0.1195	0.1219	0.1267	0.1206	0.1175	0.1201	0.1188	0.1221	0.1263	0.1304	0.1238	0.1232	0.1229	0.1213	0.1256	0.1283	0.1305	0.1257	0.1263	0.1283	0.1311	0.1304	0.1208	0.123	0.1211	0.1245	0.1285	0.1199	0.1195	0.1223	0.1249	0.121	0.1243	0.1254	0.1229	0.1272	0.1294	0.0098	0.024	0.0215	0.0097	0.0179	0.0174	0.0064	0.0192	0.0167	0.0116	-0.0017	-0.0021	-0.0065	0.0007	-0.0052	-0.0132	-0.0024	-0.0001	0.0001	0.0046	0.0077	0.001	0.0006	-0.0002	0.0022	0.0011	0.0161	0.0078	-0.0012	0.0085	-0.0042	-0.0033	-0.0003	0.007	0.0099	0.0026	-0.0058	0.0088	0.0053	0.0029	0.0001	-0.0025	-0.0028	-0.0027	0.0084	-0.0033	0.003	0.0001	0.007	-0.0023	-0.0023	0.0011	-0.0015	0.0124	0.01
chr8	10050001	10060000	10054684	789	0.1251	0.0938	0.0958	0.1062	0.1068	0.0948	0.094	0.1016	0.1067	0.1007	0.1023	0.114	0.1154	0.1189	0.1184	0.1125	0.1121	0.116	0.1185	0.1165	0.1188	0.0928	0.0994	0.0991	0.0934	0.0924	0.0961	0.0995	0.0963	0.1009	0.1012	0.1014	0.0953	0.0945	0.0986	0.1012	0.0981	0.103	0.1056	0.1005	0.0997	0.105	0.1058	0.1032	0.105	0.1008	0.1003	0.1053	0.1067	0.1036	0.1052	0.0935	0.099	0.101	0.0973	0.1015	0.0977	0.0999	0.0969	0.1009	0.1037	0.1015	0.1074	0.1033	0.1073	0.104	0.0181	0.0177	0.0137	0.0104	0.0112	0.0113	0.0118	0.0098	0.0118	0.0105	-0.0054	-0.0023	-0.0045	-0.0038	-0.0064	-0.0075	-0.0023	-0.0023	0.0037	0.0008	0.0005	-0.0001	-0.0022	-0.0003	-0.0002	-0.0008	0.0164	-0.0042	-0.0003	-0.0024	0.005	-0.0031	-0.0013	0.0021	-0.0002	-0.0006	0.0052	-0.0001	-0.0009	0.0016	-0.0052	0.0036	0.0012	-0.002	0.0085	-0.0005	-0.0023	-0.0021	0.0078	-0.002	0.0012	0.0116	-0.0021	0.01	0.0104
chr8	10060001	10070000	10066236	844	0.1103	0.0708	0.0698	0.0711	0.0735	0.0806	0.082	0.0657	0.0746	0.0711	0.0632	0.0971	0.0954	0.0951	0.0967	0.0971	0.098	0.0924	0.0957	0.0952	0.093	0.0694	0.0713	0.0718	0.076	0.0785	0.0678	0.0734	0.0703	0.0675	0.0706	0.0715	0.0755	0.0772	0.0679	0.0727	0.0706	0.0672	0.072	0.0766	0.0781	0.0685	0.073	0.0714	0.0676	0.0776	0.0803	0.0693	0.0748	0.0724	0.068	0.081	0.0737	0.078	0.0764	0.0734	0.076	0.0786	0.0783	0.0763	0.0705	0.0681	0.0646	0.0732	0.0704	0.0679	0.0301	0.0246	0.0239	0.0259	0.0084	0.0094	0.0249	0.016	0.0197	0.0193	-0.0035	0.0017	-0.0019	0.0017	0.0102	-0.0029	0.0029	-0.0021	0.001	0.0011	-0.0009	0.002	0.008	0.0006	0.0032	0.0015	0.0049	-0.0023	0.005	0.0103	0.0008	0.0011	0.0017	0.0019	0.0038	0.0166	-0.0018	0.0049	0.0006	-0.0013	-0.0016	0.0036	0.0028	0.0036	0.0066	0.0139	0.002	0.0104	0.0163	0.0021	-0.0013	0.0007	0.0026	0.0085	0.0051
chr8	10070001	10080000	10074233	556	0.1149	0.082	0.0707	0.062	0.0583	0.07	0.0776	0.0682	0.0692	0.0744	0.0501	0.1041	0.0982	0.0932	0.0917	0.0946	0.0997	0.0968	0.0955	0.0988	0.089	0.0749	0.0727	0.0706	0.0763	0.0799	0.0739	0.0755	0.0769	0.0682	0.0666	0.0646	0.0707	0.0748	0.0687	0.07	0.0726	0.0624	0.0596	0.0667	0.0712	0.0646	0.0653	0.0688	0.0571	0.0646	0.0701	0.0627	0.0638	0.0667	0.0546	0.0745	0.0698	0.0698	0.0727	0.0616	0.0737	0.0734	0.0775	0.069	0.0681	0.0709	0.0607	0.0721	0.0616	0.064	0.0247	0.0244	0.0267	0.0297	0.0116	0.0178	0.0286	0.0176	0.0177	0.0238	-0.0053	0.004	0.0028	0.0013	0.0003	-0.0077	-0.0004	-0.0043	0.0055	0.0011	0.0003	0.0024	0.0039	-0.004	0.0001	0.0001	0.0147	-0.0045	0.005	0.01	-0.0038	-0.0025	0.0039	0.0057	0.0039	0.0156	-0.0044	0.0007	0.0023	0.0023	0.0043	0.0052	0.0013	0.003	0.0087	0.0052	0.0002	0.0083	0.0271	-0.0034	-0.0018	0.0066	0.0024	0.0133	0.0128
chr8	10080001	10090000	10085391	597	0.0887	0.0776	0.0741	0.0713	0.0737	0.0773	0.0679	0.0841	0.0762	0.0746	0.0693	0.0873	0.0842	0.081	0.0819	0.0845	0.0802	0.0889	0.0846	0.0836	0.0805	0.0757	0.076	0.0769	0.0784	0.0749	0.0812	0.0773	0.0766	0.0766	0.073	0.0742	0.0762	0.0714	0.079	0.075	0.0745	0.0739	0.0717	0.0743	0.0694	0.0779	0.0736	0.0733	0.071	0.0752	0.0712	0.0795	0.075	0.0743	0.0716	0.0733	0.0803	0.0768	0.076	0.074	0.0756	0.072	0.0721	0.071	0.0794	0.0796	0.0792	0.0754	0.0744	0.073	0.0227	0.0135	0.0067	0.0045	0.0088	0.0118	0.0145	0.0114	0.0092	0.0047	-0.0004	0.0086	0.0065	0.005	0.0115	0.0023	0.0015	0.0015	0.0059	0.0018	0.0014	0.003	0.0022	-0.0007	-0.001	0.0011	0.0133	-0.0059	0.0001	-0.0015	0.001	-0.0011	0.0026	0.0031	-0.0019	0.0027	0.0035	0.0004	0.0008	0.0006	0.0044	-0.0023	-0.0001	0.0001	0.003	-0.0027	-0.0004	0.0053	0.0101	-0.004	0.0013	0.0076	-0.0003	0.0088	0.0069
chr8	10090001	10100000	10094618	660	0.1026	0.1128	0.0991	0.1	0.0902	0.1007	0.0873	0.1094	0.1007	0.0987	0.0954	0.1128	0.1042	0.1036	0.0979	0.1045	0.0988	0.1107	0.1061	0.1029	0.1011	0.106	0.1079	0.1044	0.1054	0.104	0.1078	0.1059	0.1065	0.1088	0.0999	0.0953	0.0991	0.0932	0.1055	0.101	0.0987	0.0997	0.0947	0.0998	0.0938	0.1072	0.1007	0.0988	0.099	0.0956	0.0892	0.1048	0.0982	0.094	0.0929	0.0944	0.1056	0.1007	0.0989	0.0996	0.103	0.0969	0.0934	0.0942	0.1048	0.1064	0.1089	0.1009	0.1027	0.098	0.0218	0.0123	0.0109	0.0076	0.0133	0.0197	0.0222	0.0185	0.0079	0.0046	0.0001	0.0056	0.0118	-0.005	0.0162	-0.0138	-0.0026	0.0019	0.0064	0.0017	0.0028	-0.0038	-0.0	0.0046	0.0053	-0.0013	0.0106	-0.002	-0.0029	0.001	0.0116	0.0015	-0.0022	0.0041	0.0006	0.0027	0.0245	0.0135	-0.0019	0.0004	0.0023	0.0025	0.0001	-0.0034	0.0047	0.023	0.0147	0.002	0.009	-0.001	0.0084	0.0145	0.0059	0.0174	0.0042
chr8	10100001	10110000	10105263	534	0.1551	0.121	0.0993	0.1145	0.1108	0.1145	0.1014	0.0957	0.1028	0.1067	0.1056	0.1404	0.1325	0.1388	0.1343	0.1369	0.1345	0.1343	0.1334	0.1346	0.1335	0.1099	0.116	0.1151	0.1159	0.1104	0.1078	0.1109	0.1131	0.1146	0.107	0.1055	0.1067	0.0999	0.0979	0.1002	0.1028	0.1042	0.1136	0.1134	0.1079	0.1051	0.1084	0.1101	0.1115	0.1117	0.1078	0.1067	0.1067	0.1084	0.1079	0.1083	0.1056	0.1083	0.1099	0.1103	0.0993	0.1019	0.1045	0.1069	0.0996	0.1026	0.104	0.1043	0.1057	0.1074	0.0076	0.0174	0.0148	0.0051	0.0078	0.0243	0.0348	0.0158	0.0111	0.0062	-0.0005	-0.0059	-0.0029	-0.0064	-0.003	-0.0023	-0.0031	-0.0018	0.0016	0.0004	0.002	-0.0008	-0.0018	0.0016	-0.004	-0.0007	0.0072	0.0045	-0.0048	-0.0	-0.0001	-0.0012	-0.0018	0.004	-0.0043	0.0084	0.0159	-0.0005	-0.0012	-0.0008	0.0016	0.0023	-0.0016	-0.0027	0.0006	0.0035	-0.0006	0.002	0.0096	0.0017	0.0048	0.0071	-0.0021	0.0054	0.0051
chr8	10110001	10120000	10113964	689	0.1241	0.1006	0.0778	0.0934	0.0882	0.0955	0.0718	0.0872	0.0819	0.0892	0.0868	0.1114	0.1071	0.1123	0.1088	0.1108	0.1035	0.1107	0.1078	0.1095	0.1106	0.0906	0.0974	0.0926	0.0962	0.0876	0.0935	0.0918	0.0943	0.0957	0.0858	0.083	0.0869	0.0749	0.0817	0.0793	0.0838	0.0844	0.0901	0.0942	0.0837	0.0909	0.0871	0.0908	0.0896	0.091	0.0806	0.0879	0.0844	0.0878	0.0878	0.0845	0.0911	0.0887	0.0919	0.0928	0.0799	0.0771	0.0814	0.083	0.0838	0.0883	0.0898	0.0852	0.0852	0.0888	-0.0036	0.0253	0.0163	0.0123	0.0046	0.0284	0.0239	0.0214	0.0103	0.0123	0.0044	0.0018	-0.0077	-0.0074	0.0071	-0.0021	0.002	-0.0014	0.0031	0.0011	0.0002	0.0015	0.0009	-0.0039	-0.0036	0.0022	0.0103	-0.004	-0.0015	0.007	0.0031	-0.0033	-0.0022	-0.0016	-0.0048	0.0038	0.0009	-0.0038	-0.0044	0.001	0.0051	-0.0014	0.0	-0.002	0.0055	0.0021	0.0016	0.0046	0.0129	-0.004	0.0005	0.0071	-0.0021	0.0038	0.0042
chr8	10120001	10130000	10125155	481	0.1076	0.0958	0.0816	0.0933	0.0939	0.0863	0.0786	0.0884	0.0846	0.0931	0.094	0.1028	0.0971	0.1022	0.1029	0.0977	0.0954	0.0986	0.0981	0.1019	0.1067	0.0898	0.0956	0.0951	0.0912	0.088	0.0903	0.0912	0.0955	0.1016	0.0871	0.0869	0.0836	0.0793	0.0838	0.0823	0.0871	0.0904	0.0925	0.0889	0.0857	0.0899	0.088	0.0922	0.0946	0.0899	0.086	0.0902	0.0882	0.0927	0.0945	0.0818	0.0861	0.0848	0.0893	0.0934	0.0822	0.081	0.0858	0.0904	0.0853	0.0899	0.0945	0.0885	0.091	0.0954	0.0048	0.0105	0.0085	0.0102	0.0038	0.0119	0.0033	0.0091	0.0055	0.0133	0.0034	0.0041	0.0011	0.0006	0.0039	-0.0092	0.0034	0.0028	0.0093	-0.002	-0.0046	-0.0018	-0.0044	-0.0053	-0.0046	-0.0013	0.0118	-0.0061	-0.0049	-0.0016	-0.0051	-0.0051	-0.0045	0.0029	-0.0013	-0.0014	-0.0055	-0.0057	-0.0038	0.0014	-0.0042	-0.0071	-0.0039	-0.0017	0.0102	-0.0074	-0.0035	-0.0004	0.013	-0.0059	-0.0034	0.0077	-0.0018	0.0069	0.0087
chr8	10130001	10140000	10134501	528	0.1443	0.1102	0.0948	0.1081	0.1033	0.1026	0.0919	0.1012	0.1037	0.0968	0.1057	0.1289	0.1252	0.1282	0.1275	0.1264	0.1238	0.1258	0.1275	0.1247	0.1313	0.102	0.1085	0.1048	0.1059	0.1009	0.1027	0.1057	0.1037	0.1135	0.1013	0.098	0.0981	0.0928	0.0966	0.0984	0.0955	0.105	0.1046	0.1036	0.1003	0.1038	0.105	0.1018	0.1091	0.1019	0.0972	0.1009	0.1022	0.0991	0.1069	0.0969	0.1006	0.1019	0.0988	0.1069	0.0955	0.0971	0.0941	0.1056	0.1008	0.0983	0.1089	0.0997	0.1083	0.1045	0.0058	0.0196	0.0077	0.015	0.0121	0.0238	0.0124	0.0128	0.0138	0.0123	-0.0014	-0.0026	-0.0074	-0.0018	-0.0009	-0.0138	-0.0038	0.0004	0.0068	-0.0007	-0.0046	-0.0028	-0.0027	-0.0054	-0.0042	-0.0014	0.0191	-0.0053	-0.0083	0.0012	-0.0041	-0.0042	-0.0029	0.0059	-0.005	-0.002	-0.0067	-0.0059	-0.0041	0.0065	-0.0018	-0.006	-0.0056	-0.0039	0.0076	-0.0056	-0.0034	-0.001	0.0191	-0.0068	-0.0027	0.0112	-0.0025	0.0124	0.0135
chr8	10140001	10150000	10144616	637	0.1295	0.0372	0.0507	0.0502	0.074	0.0849	0.0419	0.0757	0.0692	0.0685	0.0568	0.0985	0.1027	0.1037	0.1078	0.1122	0.1005	0.1079	0.1057	0.1065	0.1062	0.0449	0.0457	0.0577	0.0648	0.0404	0.0583	0.0559	0.0557	0.0504	0.0502	0.0629	0.0688	0.046	0.0637	0.0605	0.0601	0.0544	0.0635	0.0689	0.0459	0.0642	0.0608	0.0603	0.0534	0.0783	0.0592	0.0735	0.0703	0.0704	0.0676	0.0651	0.0791	0.0759	0.0759	0.0728	0.0603	0.0567	0.0564	0.0505	0.0714	0.0713	0.0679	0.0686	0.065	0.0642	0.0673	0.0632	0.0759	0.0299	0.0229	0.0854	0.0256	0.0301	0.0313	0.0417	0.0048	0.0166	0.0129	0.0195	0.0083	0.0137	0.013	0.0107	0.008	-0.0024	0.0043	0.0071	-0.0027	0.0035	0.0046	0.0036	0.0047	0.0112	0.0105	-0.0018	0.0104	0.0089	0.0067	-0.0004	-0.0072	0.0112	-0.0086	-0.0089	-0.005	0.0106	0.0135	-0.0068	-0.0076	-0.0046	0.0094	0.0128	0.0096	0.0089	0.0064	-0.0062	-0.0041	0.0062	-0.0019	0.0121	0.0108
chr8	10150001	10160000	10155117	489	0.0909	0.0218	0.0488	0.0849	0.0504	0.0558	0.0465	0.0369	0.0649	0.0593	0.0465	0.0602	0.0715	0.0881	0.0717	0.0743	0.0708	0.0661	0.0786	0.0762	0.0702	0.0359	0.0572	0.0367	0.0396	0.0349	0.029	0.0454	0.0418	0.035	0.0677	0.0492	0.0519	0.0477	0.0426	0.0568	0.054	0.0479	0.0681	0.0703	0.0667	0.0626	0.0745	0.0723	0.0668	0.0526	0.0487	0.0431	0.0572	0.0548	0.0482	0.0512	0.0462	0.0601	0.057	0.051	0.042	0.0563	0.0535	0.0471	0.0512	0.0485	0.0417	0.0619	0.0561	0.0533	0.0264	0.0107	0.0011	0.008	0.0071	0.0158	0.017	0.0041	0.0059	0.0064	0.0037	0.0214	0.0056	0.0072	0.0078	-0.0046	0.0111	0.0058	0.0026	0.0063	-0.0032	-0.0033	0.0008	-0.0018	-0.0008	0.0002	0.0025	0.0038	-0.0004	0.0077	0.0127	-0.0028	0.0012	0.0062	-0.0044	0.0024	-0.0055	-0.0033	0.0001	-0.0015	0.0007	-0.0013	-0.0024	-0.0042	-0.0007	0.0027	0.0052	0.005	0.0036	0.0023	0.0028	0.0	-0.0014	0.0029	0.0035
chr8	10160001	10170000	10164203	324	0.1381	0.0835	0.113	0.1465	0.1161	0.1065	0.0959	0.0948	0.1244	0.1195	0.1287	0.114	0.128	0.1446	0.1291	0.1252	0.1195	0.1206	0.1338	0.1329	0.1388	0.0986	0.1203	0.1022	0.0963	0.0905	0.0884	0.1071	0.1041	0.1125	0.1304	0.1144	0.1101	0.1067	0.1044	0.1185	0.1167	0.1227	0.1319	0.1277	0.126	0.1235	0.1348	0.1344	0.1381	0.1131	0.1087	0.1088	0.1199	0.1185	0.123	0.1021	0.0997	0.1171	0.1165	0.1222	0.0972	0.1143	0.1134	0.1213	0.1121	0.11	0.1176	0.1224	0.1271	0.1254	0.0121	0.0075	0.0076	0.0078	0.0114	0.0105	0.0179	0.0083	0.0117	0.009	0.0008	0.0155	0.009	0.0049	0.0033	-0.0036	0.0084	0.0054	0.0067	0.0022	-0.0006	0.0012	0.0095	0.0018	-0.0009	0.002	0.0062	0.0021	0.0048	0.0194	0.0109	-0.0025	0.0045	0.0011	0.008	0.0129	0.0153	-0.0014	0.0026	0.0014	0.0047	-0.0046	0.0067	0.0129	0.0107	0.0097	0.0175	0.0218	0.0213	0.0093	0.0091	0.0103	0.0017	0.0017	0.0045
chr8	10170001	10180000	10176554	570	0.1265	0.0918	0.0928	0.1035	0.1018	0.0958	0.082	0.0985	0.1	0.1025	0.1023	0.1131	0.1143	0.1207	0.1177	0.1142	0.1121	0.1163	0.1169	0.1184	0.1204	0.0925	0.0971	0.0993	0.0947	0.0909	0.0936	0.0956	0.0985	0.0981	0.0985	0.098	0.0944	0.0887	0.0952	0.0963	0.098	0.0992	0.1035	0.1002	0.0955	0.1008	0.1014	0.1034	0.104	0.099	0.0938	0.1002	0.1006	0.1019	0.1029	0.092	0.0966	0.0978	0.1	0.1013	0.093	0.0927	0.0947	0.0977	0.0987	0.1003	0.1007	0.101	0.1022	0.1033	0.0157	0.0169	0.024	0.0153	0.0134	0.0367	0.017	0.0144	0.0128	0.0124	0.0004	-0.0024	0.0098	0.0036	0.0181	-0.0074	-0.001	0.0032	0.0013	0.0015	0.0033	0.0003	0.0065	-0.0019	-0.0005	0.0018	0.0069	0.0038	0.0027	0.0144	-0.0011	-0.002	0.0015	0.0031	0.0012	0.0101	0.0003	-0.0014	-0.0012	0.0025	0.0173	-0.003	-0.0006	0.0034	0.0066	0.0147	0.0084	0.0108	0.0163	-0.0022	-0.0009	0.0006	-0.0013	0.0038	0.0037
chr8	10180001	10190000	10184850	508	0.1383	0.1258	0.1207	0.1237	0.1227	0.1217	0.0904	0.1203	0.1211	0.121	0.1118	0.1334	0.1325	0.1372	0.1334	0.1371	0.1193	0.1286	0.1301	0.1332	0.1374	0.1199	0.121	0.1203	0.1204	0.1206	0.1215	0.1213	0.1204	0.118	0.1217	0.1203	0.1211	0.1175	0.1203	0.1209	0.1201	0.1187	0.1222	0.1218	0.1233	0.1235	0.1234	0.1218	0.1189	0.1211	0.12	0.1217	0.1218	0.1206	0.1184	0.1275	0.1243	0.1242	0.1214	0.1164	0.1088	0.1117	0.1183	0.1289	0.1186	0.1205	0.1238	0.121	0.123	0.1189	0.0045	0.0089	0.0225	0.0109	0.0263	0.0212	-0.0028	0.0014	0.0099	0.023	-0.0072	-0.0121	-0.0128	-0.0106	0.0464	-0.0058	-0.0055	-0.006	-0.001	-0.0021	-0.0051	-0.0003	0.0464	-0.0006	-0.0002	-0.0031	0.009	-0.004	-0.0036	0.0712	0.0058	0.004	-0.0022	0.0029	-0.0043	0.0603	0.0009	-0.0001	-0.0045	0.003	0.0927	0.013	0.0113	0.0001	-0.0009	0.0162	0.0257	0.0468	0.0708	-0.0073	-0.0005	0.015	-0.0001	0.0209	0.0094
chr8	10190001	10200000	10195869	744	0.0833	0.077	0.0818	0.0869	0.0886	0.0754	0.0868	0.0857	0.0905	0.0852	0.0824	0.0825	0.0863	0.0879	0.0876	0.084	0.0935	0.0855	0.0883	0.0864	0.087	0.0782	0.0816	0.0822	0.0746	0.0854	0.0808	0.0836	0.0824	0.0834	0.0853	0.0851	0.078	0.0868	0.0832	0.0868	0.085	0.0864	0.0876	0.0822	0.0926	0.0862	0.0883	0.0859	0.0859	0.0823	0.0902	0.0868	0.0887	0.0869	0.0879	0.0839	0.0806	0.0839	0.0828	0.0848	0.0897	0.0917	0.0927	0.0957	0.0873	0.0854	0.0865	0.088	0.089	0.0846	0.0132	0.017	0.0159	0.0089	0.0275	0.0454	0.0058	0.0067	0.0088	0.0109	-0.0037	-0.0018	-0.0028	-0.0083	0.0159	-0.0031	-0.0005	0.0038	0.006	0.0052	-0.0003	-0.003	0.0134	-0.0022	0.0038	0.009	0.0218	-0.0008	0.007	0.0325	-0.0004	-0.0018	-0.0009	0.0046	0.0018	0.014	-0.0019	-0.0047	0.0001	0.0082	0.0172	0.0002	0.0055	0.0129	0.0212	0.019	0.0166	0.0328	0.0381	-0.0037	0.0	0.0065	0.001	0.0114	0.0045
chr8	10200001	10210000	10204650	490	0.1314	0.0811	0.1053	0.0966	0.1147	0.0921	0.1028	0.1053	0.1091	0.112	0.1074	0.1148	0.1215	0.1202	0.124	0.1174	0.1234	0.1199	0.1217	0.1237	0.1241	0.0942	0.0899	0.1008	0.086	0.0946	0.0948	0.097	0.0992	0.0963	0.1007	0.1092	0.0983	0.1052	0.1039	0.1071	0.1083	0.1069	0.1064	0.0942	0.1011	0.1003	0.1032	0.1044	0.1027	0.104	0.1097	0.1093	0.111	0.1125	0.1116	0.0991	0.0977	0.1011	0.1028	0.1017	0.1049	0.1066	0.1088	0.1072	0.1063	0.1078	0.107	0.1099	0.1092	0.1099	0.0339	0.0107	0.0266	0.0036	0.0246	0.026	0.0069	0.0052	0.0059	0.0093	0.0027	0.0047	0.0108	-0.0024	0.0105	0.0075	0.0058	0.0058	0.0026	-0.0008	-0.0031	-0.0017	0.0052	-0.005	-0.0004	-0.0017	0.0021	0.0036	-0.0005	0.0074	-0.0032	0.0016	0.0006	0.002	0.0028	0.0046	-0.0032	-0.0038	-0.0032	0.0014	0.0086	-0.005	0.0022	0.0028	0.0055	0.0041	0.0032	0.0057	0.0059	-0.0036	-0.0027	0.0014	-0.0027	0.0032	0.001
chr8	10210001	10220000	10215044	660	0.1316	0.0962	0.0956	0.0885	0.1041	0.084	0.0815	0.0914	0.0986	0.1009	0.1025	0.1201	0.1196	0.1215	0.1232	0.1176	0.1168	0.1183	0.1207	0.1217	0.1235	0.0954	0.093	0.1008	0.0895	0.093	0.0913	0.0971	0.0996	0.0993	0.0933	0.0998	0.091	0.0916	0.0932	0.0966	0.0985	0.1002	0.0973	0.0865	0.087	0.0902	0.0943	0.0957	0.0974	0.0958	0.0947	0.0981	0.1009	0.1022	0.104	0.0879	0.0874	0.0919	0.094	0.0948	0.0895	0.093	0.0939	0.0979	0.0945	0.0968	0.0977	0.0995	0.1012	0.1022	0.0236	0.0213	0.0499	0.0222	0.0441	0.0467	0.0301	0.0218	0.0178	0.0133	-0.0014	0.0027	0.0025	-0.0029	0.0186	-0.0127	-0.0011	0.0026	0.0	0.0062	-0.0002	0.0058	0.0149	-0.0013	-0.0026	0.0015	0.0048	0.0053	0.0014	0.0118	0.0012	0.0037	0.0043	0.0056	0.0096	0.0106	0.0021	-0.0018	-0.0012	0.002	0.0304	-0.0013	0.0034	0.0069	0.0047	0.0172	0.0154	0.0123	0.0174	-0.0021	0.0024	0.0017	-0.0012	0.0025	0.0022
chr8	10220001	10230000	10225778	331	0.1062	0.0853	0.0827	0.0822	0.0871	0.0826	0.0576	0.0819	0.08	0.086	0.0808	0.1016	0.0983	0.1005	0.1005	0.1005	0.091	0.097	0.0982	0.1005	0.1007	0.084	0.0827	0.0865	0.0826	0.0791	0.0828	0.0828	0.0854	0.0839	0.0829	0.0852	0.0833	0.0762	0.0827	0.0821	0.0846	0.0843	0.0855	0.0825	0.0766	0.0823	0.0812	0.0843	0.0834	0.0852	0.0816	0.0854	0.0841	0.0869	0.0855	0.0795	0.0825	0.0815	0.0845	0.0836	0.0756	0.0757	0.0783	0.0833	0.0802	0.0835	0.085	0.0831	0.0842	0.0854	0.0264	0.0162	0.0321	0.0195	0.0309	0.0541	0.0156	0.024	0.0172	0.0185	-0.0	-0.0049	0.0016	-0.0066	0.0441	-0.0044	0.0005	-0.0006	0.0013	0.0026	0.0016	0.0036	0.0358	0.0018	0.0042	0.0015	0.0132	0.0051	0.0008	0.0463	0.0013	0.0004	0.001	0.0069	0.0022	0.0615	0.005	0.0032	0.0017	0.0057	0.0633	0.0015	0.0009	0.0012	0.007	0.0404	0.045	0.0354	0.0519	-0.0041	-0.0017	0.01	0.0008	0.0174	0.0109
chr8	10230001	10240000	10234974	658	0.1459	0.1434	0.1544	0.1319	0.1523	0.136	0.1203	0.1436	0.1423	0.1475	0.1564	0.1588	0.1581	0.1535	0.1527	0.1512	0.1494	0.1527	0.1519	0.1591	0.1605	0.1506	0.145	0.149	0.1397	0.1392	0.1463	0.1441	0.1488	0.1513	0.1449	0.1524	0.1469	0.1421	0.149	0.1484	0.151	0.1567	0.1455	0.1375	0.1288	0.1389	0.1384	0.141	0.1496	0.1453	0.1412	0.1481	0.1466	0.151	0.1548	0.1327	0.1397	0.1396	0.145	0.1493	0.1356	0.1331	0.1404	0.1488	0.1422	0.1456	0.1527	0.1463	0.1523	0.1542	0.0431	0.0194	0.0491	0.0116	0.0342	0.057	0.0272	0.0229	0.0293	0.0131	0.0028	0.0208	0.0029	-0.0001	0.022	0.009	0.0027	0.0053	0.0011	0.0053	-0.0028	0.0053	0.015	-0.0	0.0004	0.0001	0.0035	0.0122	0.0132	0.0108	0.0041	0.0046	0.0039	0.0105	0.0041	0.0181	0.0006	-0.0024	0.0032	0.0009	0.0178	-0.0003	0.0016	0.0097	0.006	0.0133	0.0067	0.02	0.0202	-0.0022	0.0001	0.0038	0.0045	0.0071	0.0064
chr8	10240001	10250000	10244898	612	0.1466	0.1055	0.1415	0.143	0.1416	0.1333	0.1243	0.152	0.1389	0.1465	0.1463	0.1368	0.1485	0.1509	0.1464	0.1451	0.1464	0.1548	0.1476	0.1511	0.151	0.1276	0.131	0.1258	0.1197	0.117	0.1355	0.1247	0.1328	0.1297	0.1444	0.1408	0.1372	0.134	0.147	0.1402	0.1438	0.1463	0.1436	0.1405	0.1385	0.1474	0.1428	0.1451	0.1458	0.1366	0.1344	0.147	0.1387	0.1436	0.1442	0.1299	0.1426	0.1355	0.1412	0.1414	0.1408	0.1322	0.1387	0.1412	0.1452	0.1484	0.1502	0.1432	0.1445	0.1477	0.0362	0.0117	0.0199	0.008	0.0177	0.0381	0.0184	0.0143	0.0111	0.0067	0.0077	0.0192	0.0067	0.0008	0.0066	0.0225	0.0058	0.0114	0.0035	0.0067	-0.0023	-0.0007	0.0035	0.0006	-0.0001	-0.0006	0.0068	0.0045	0.0083	0.0179	-0.0002	0.0062	0.0009	0.0024	-0.0033	0.0055	0.0009	-0.0053	-0.0011	0.0006	0.0043	-0.0002	-0.0023	0.004	0.0033	0.0095	0.0022	0.0103	0.0122	-0.0007	-0.0019	0.0017	0.0015	0.0047	0.004
chr8	10250001	10260000	10254684	706	0.1766	0.1585	0.1528	0.1695	0.1634	0.1237	0.1437	0.1661	0.1478	0.1586	0.1771	0.1843	0.18	0.1783	0.1794	0.1782	0.1814	0.1801	0.1783	0.1789	0.1853	0.1538	0.1653	0.1581	0.1428	0.149	0.1615	0.151	0.1562	0.1667	0.1641	0.1572	0.1391	0.1507	0.1598	0.1499	0.1556	0.1687	0.1655	0.1572	0.1606	0.167	0.1612	0.1642	0.174	0.1471	0.1554	0.1635	0.1544	0.1591	0.1706	0.1401	0.1492	0.1377	0.1452	0.1614	0.1565	0.1461	0.1526	0.1649	0.1566	0.1608	0.1721	0.1526	0.1655	0.169	0.0437	0.0351	0.0145	0.0264	0.0858	0.0617	0.0253	0.0422	0.0242	0.0104	-0.0032	0.003	-0.0069	0.0049	-0.0055	-0.0023	-0.0045	-0.0035	-0.0008	0.0083	-0.0027	0.0025	0.0075	0.0009	-0.0012	-0.0005	0.0093	-0.0029	0.035	0.0128	-0.0024	0.0078	0.0005	0.0012	0.0123	0.0062	-0.0038	-0.0037	-0.005	0.0006	0.0237	0.0146	0.0069	0.0117	0.0191	0.0053	0.0012	0.0041	0.0077	-0.0008	-0.0034	0.0006	-0.0018	0.0067	0.0031
chr8	10260001	10270000	10265273	594	0.1884	0.1741	0.171	0.2115	0.1919	0.1495	0.151	0.1965	0.166	0.1877	0.1983	0.2055	0.206	0.2117	0.2046	0.201	0.2096	0.2043	0.1975	0.2062	0.2068	0.1682	0.197	0.1792	0.1586	0.164	0.1866	0.1674	0.179	0.1863	0.1976	0.1809	0.1606	0.1646	0.1872	0.1682	0.1794	0.1886	0.2028	0.1948	0.1914	0.2037	0.1957	0.2012	0.206	0.1733	0.1773	0.1933	0.1786	0.1882	0.1943	0.1593	0.1797	0.1582	0.1724	0.1828	0.1823	0.1637	0.1744	0.1847	0.1838	0.1917	0.1986	0.1774	0.1865	0.1947	0.0578	0.0536	0.0273	0.0358	0.086	0.1043	0.0303	0.0479	0.0334	0.0147	-0.0066	0.0081	-0.008	-0.0079	0.0038	0.0032	-0.005	-0.0024	0.0001	0.0154	-0.0015	0.0011	0.0099	0.0073	-0.0009	0.0001	0.0087	0.0028	0.0387	0.0275	-0.0007	0.018	0.0036	0.0016	0.0076	0.017	-0.0023	-0.0009	-0.0037	-0.0012	0.0297	0.0189	0.0014	0.0094	0.0137	0.0241	0.0154	0.0124	0.0155	0.0061	-0.0007	0.0014	0.0014	0.0083	0.0039
chr8	10270001	10280000	10273895	612	0.1227	0.1234	0.1374	0.153	0.1426	0.1329	0.1039	0.1446	0.1313	0.1338	0.1339	0.1276	0.1347	0.1448	0.1357	0.1331	0.1197	0.1357	0.1292	0.1308	0.1302	0.1292	0.1425	0.1316	0.126	0.1147	0.1346	0.1267	0.1276	0.1295	0.1474	0.1392	0.1366	0.1241	0.1407	0.1359	0.1356	0.1375	0.1483	0.1471	0.14	0.1482	0.1465	0.147	0.1462	0.1378	0.1289	0.1424	0.1366	0.1376	0.1385	0.1251	0.1404	0.1317	0.1342	0.1354	0.1293	0.1234	0.1222	0.1255	0.1383	0.1396	0.1385	0.1332	0.1344	0.1356	0.0168	0.0131	0.0233	0.0109	0.0195	0.0271	0.0079	0.0074	0.0068	0.0031	-0.0023	0.0115	-0.0041	-0.0063	0.0038	0.0019	-0.0014	-0.0019	0.0009	0.007	-0.0027	0.0049	0.0121	-0.0009	0.0057	0.0	0.0056	0.0015	0.0145	0.0432	-0.0019	0.015	0.0111	0.0059	0.0001	0.0228	-0.0043	-0.0012	-0.002	0.0006	0.0279	0.0058	-0.0015	0.0028	0.0045	0.02	0.023	0.0116	0.0149	0.0011	0.0009	-0.0013	0.0023	0.005	0.0056
chr8	10280001	10290000	10284115	348	0.0801	0.071	0.0971	0.0876	0.0825	0.0769	0.0819	0.0842	0.0821	0.0761	0.0781	0.0844	0.0926	0.0862	0.0837	0.0825	0.0849	0.0851	0.082	0.0812	0.0821	0.0879	0.0822	0.0801	0.0763	0.0834	0.0821	0.0819	0.0768	0.0771	0.0935	0.0911	0.0886	0.0931	0.0924	0.0917	0.0886	0.0898	0.0844	0.0837	0.0874	0.0867	0.0855	0.0815	0.0831	0.0821	0.0861	0.0849	0.0835	0.0793	0.0802	0.0829	0.0814	0.0803	0.0782	0.0795	0.0859	0.0837	0.0819	0.0851	0.0841	0.0812	0.082	0.08	0.082	0.0778	0.0509	0.0161	0.0131	0.0142	0.0244	0.0225	0.0181	0.0045	0.0142	0.0083	0.0106	0.0133	0.0165	0.0123	0.0332	0.0256	0.0204	0.0104	0.0043	0.0054	0.0064	0.0077	0.0173	0.0067	0.0113	0.0114	0.011	-0.004	0.0091	0.0156	0.0046	0.0035	-0.002	0.0007	0.0154	0.0237	0.009	0.0071	0.0002	-0.0002	0.0222	0.0053	0.0051	0.0098	0.0077	0.0163	0.0099	0.0163	0.0188	0.0051	0.0047	0.0024	0.0056	0.0088	0.0041
chr8	10290001	10300000	10293186	166	0.1212	0.1134	0.109	0.1006	0.1015	0.1079	0.0837	0.0981	0.109	0.1017	0.0984	0.1227	0.1166	0.1143	0.1136	0.1158	0.1071	0.1142	0.116	0.1126	0.1119	0.1122	0.1085	0.1093	0.1094	0.0982	0.106	0.1119	0.109	0.1082	0.1071	0.1082	0.1076	0.0981	0.1045	0.1093	0.107	0.1062	0.1016	0.1062	0.0933	0.1004	0.1054	0.1014	0.0996	0.1071	0.0967	0.1019	0.1063	0.1018	0.0995	0.097	0.1033	0.1085	0.1064	0.1051	0.0915	0.0971	0.0938	0.0942	0.1041	0.1014	0.0991	0.1048	0.1048	0.1006	0.0206	0.0049	0.0151	0.01	0.0052	0.0225	0.0208	0.0034	0.0038	0.0044	0.0024	0.0058	0.007	-0.0045	-0.0015	0.0011	0.0019	0.0034	0.003	0.01	0.0122	-0.0032	0.0079	0.0034	0.0014	0.0076	0.0105	0.0031	0.0095	0.0065	0.0055	0.0029	0.0013	0.0003	0.0115	0.0219	0.0101	0.0047	0.001	-0.0014	0.0063	0.0016	0.0	0.0068	0.0058	0.0034	0.0036	0.005	0.0097	0.0022	0.0052	0.0019	-0.0027	0.0039	0.0023
chr8	10300001	10310000	10302463	236	0.1574	0.1626	0.1413	0.0556	0.1103	0.1612	0.0695	0.1082	0.1065	0.1022	0.1119	0.1569	0.1507	0.12	0.1419	0.1584	0.1263	0.1416	0.1372	0.1419	0.1409	0.1499	0.1158	0.1385	0.1584	0.1229	0.1382	0.1357	0.136	0.1396	0.1083	0.1299	0.1542	0.1151	0.1299	0.1262	0.127	0.1295	0.0828	0.124	0.0648	0.0859	0.0843	0.0799	0.0857	0.1461	0.091	0.1112	0.1091	0.1052	0.1109	0.132	0.144	0.1408	0.1445	0.1455	0.0961	0.0927	0.0885	0.095	0.1054	0.1069	0.1122	0.1053	0.1102	0.108	-0.0091	0.0034	0.0637	0.0294	-0.0028	0.0567	0.0325	0.0185	0.0364	0.0115	-0.0037	0.0296	0.0065	-0.0084	0.0272	0.01	0.0032	0.0076	0.0027	0.0381	0.0138	0.009	0.0365	0.0143	0.009	0.0213	0.01	-0.0009	0.0679	0.0177	0.0248	0.0173	0.0053	0.0056	0.0371	0.0064	0.0088	0.0031	-0.0042	-0.0005	0.0681	0.0313	0.0258	0.044	0.0216	0.0398	0.024	0.0126	0.0121	-0.0078	0.0059	0.0042	0.0044	0.0032	0.004
chr8	10310001	10320000	10317321	40	nan	nan	nan	nan	nan	nan	nan	nan	nan	nan	nan	nan	nan	nan	nan	nan	nan	nan	nan	nan	nan	nan	nan	nan	nan	nan	nan	nan	nan	nan	nan	nan	nan	nan	nan	nan	nan	nan	nan	nan	nan	nan	nan	nan	nan	nan	nan	nan	nan	nan	nan	nan	nan	nan	nan	nan	nan	nan	nan	nan	nan	nan	nan	nan	nan	nan	nan	nan	nan	nan	nan	nan	nan	nan	nan	nan	nan	nan	nan	nan	nan	nan	nan	nan	nan	nan	nan	nan	nan	nan	nan	nan	nan	nan	nan	nan	nan	nan	nan	nan	nan	nan	nan	nan	nan	nan	nan	nan	nan	nan	nan	nan	nan	nan	nan	nan	nan	nan	nan	nan	nan
chr8	10320001	10330000	10326492	54	nan	nan	nan	nan	nan	nan	nan	nan	nan	nan	nan	nan	nan	nan	nan	nan	nan	nan	nan	nan	nan	nan	nan	nan	nan	nan	nan	nan	nan	nan	nan	nan	nan	nan	nan	nan	nan	nan	nan	nan	nan	nan	nan	nan	nan	nan	nan	nan	nan	nan	nan	nan	nan	nan	nan	nan	nan	nan	nan	nan	nan	nan	nan	nan	nan	nan	nan	nan	nan	nan	nan	nan	nan	nan	nan	nan	nan	nan	nan	nan	nan	nan	nan	nan	nan	nan	nan	nan	nan	nan	nan	nan	nan	nan	nan	nan	nan	nan	nan	nan	nan	nan	nan	nan	nan	nan	nan	nan	nan	nan	nan	nan	nan	nan	nan	nan	nan	nan	nan	nan	nan
chr8	10330001	10340000	10335676	202	0.1078	0.0811	0.11	0.1045	0.1028	0.1149	0.0686	0.1112	0.101	0.0917	0.1	0.0971	0.1095	0.1066	0.1049	0.1117	0.0933	0.1105	0.1049	0.1014	0.1044	0.0984	0.0952	0.0923	0.1001	0.0766	0.097	0.0911	0.0861	0.0921	0.1084	0.1063	0.1114	0.094	0.111	0.1059	0.1029	0.1066	0.1034	0.111	0.0938	0.1085	0.1053	0.0999	0.1026	0.1093	0.0898	0.1067	0.1022	0.0973	0.1009	0.097	0.1127	0.1082	0.1056	0.109	0.0949	0.0863	0.083	0.089	0.106	0.1018	0.1055	0.0967	0.1021	0.0971	0.0123	0.002	0.0022	-0.0017	0.0015	0.0283	0.0045	0.002	0.0062	0.0009	0.0069	0.0092	0.0013	0.0078	0.0093	0.0037	0.0002	-0.0009	0.002	0.0048	-0.0004	-0.0044	0.0215	0.0013	0.002	0.0098	0.0063	-0.0011	0.0062	0.0406	0.0028	0.0121	0.0079	0.001	0.0021	0.0235	-0.0015	0.0015	-0.0	-0.0016	0.0284	-0.0013	0.0013	0.0103	0.0045	0.0273	0.008	0.0143	0.0144	-0.0007	0.0012	-0.0004	0.0016	0.0058	0.0055
chr8	10340001	10350000	10345007	179	0.1964	0.1994	0.2132	0.2002	0.1815	0.2189	0.1746	0.2167	0.2064	0.2007	0.1905	0.2074	0.2051	0.2007	0.1886	0.2105	0.1928	0.2116	0.2067	0.2008	0.1945	0.2145	0.2022	0.1987	0.2168	0.1901	0.2074	0.2039	0.2002	0.1979	0.209	0.2021	0.2153	0.2042	0.2151	0.2109	0.2084	0.2059	0.1919	0.2134	0.1887	0.2109	0.2061	0.1998	0.195	0.2078	0.1832	0.2062	0.2017	0.1927	0.1856	0.212	0.2181	0.2155	0.2128	0.2103	0.2047	0.2005	0.1921	0.1863	0.2085	0.2077	0.2074	0.2038	0.2035	0.1959	0.022	0.0005	0.0059	-0.0009	0.0066	0.019	0.0124	0.0112	0.004	0.0012	0.0099	0.0047	0.0173	0.0137	0.0067	-0.0015	0.0015	0.0002	0.002	0.005	0.0102	-0.0016	0.0227	0.0003	0.0025	0.0035	0.0087	0.0026	0.0093	0.0036	0.0057	0.0066	-0.0014	-0.0006	0.0188	0.0143	0.0173	0.0186	0.0033	-0.0007	0.0378	0.0007	0.0064	0.0063	0.0084	0.0225	0.0245	0.0099	0.0059	-0.0064	-0.0018	0.0043	0.0005	0.0095	0.0006
chr8	10350001	10360000	10353760	177	0.1352	0.1313	0.1291	0.1236	0.1109	0.1371	0.1162	0.1157	0.1158	0.1227	0.1279	0.1378	0.1347	0.1307	0.1253	0.1376	0.1263	0.1351	0.1337	0.1313	0.1312	0.1338	0.1316	0.1322	0.136	0.1254	0.122	0.1243	0.1258	0.1348	0.1261	0.1287	0.1327	0.1231	0.1266	0.1246	0.1279	0.1315	0.1224	0.1306	0.1189	0.1256	0.1227	0.1244	0.127	0.1341	0.1177	0.133	0.1303	0.1231	0.1206	0.1284	0.1298	0.129	0.132	0.1357	0.1206	0.119	0.1192	0.1231	0.115	0.1214	0.1323	0.1219	0.1307	0.1276	0.0156	0.0073	0.0049	0.009	0.0049	0.0023	0.0376	0.028	0.0068	-0.0006	0.0072	0.0127	0.0367	0.0051	0.0053	-0.0059	0.002	-0.0022	0.0053	-0.001	0.0304	-0.0015	0.0017	0.0125	0.0085	0.0079	0.0099	0.0216	0.0007	-0.0044	0.0232	0.012	0.0044	0.003	0.0393	0.0182	0.0786	0.0669	0.022	0.0027	0.0069	0.0125	0.0097	0.007	0.0071	0.0189	0.0124	-0.0007	0.0025	-0.0028	0.0065	0.018	0.0107	0.0257	0.008
chr8	10360001	10370000	10365167	291	0.1216	0.1306	0.132	0.1234	0.1129	0.1176	0.1095	0.12	0.1245	0.1162	0.1249	0.1301	0.1313	0.1301	0.1219	0.1242	0.1192	0.1375	0.1302	0.1248	0.1265	0.1384	0.1276	0.1277	0.1274	0.1262	0.1313	0.1311	0.1272	0.1301	0.129	0.1249	0.1264	0.1227	0.1325	0.13	0.127	0.1304	0.1195	0.1203	0.1202	0.1219	0.1233	0.12	0.1259	0.1147	0.1135	0.1229	0.1193	0.1145	0.1221	0.1167	0.1242	0.1212	0.1159	0.1241	0.1271	0.1205	0.1159	0.1201	0.124	0.1228	0.1303	0.1206	0.1288	0.1243	0.0146	0.0128	0.0291	0.019	0.0181	0.0153	0.0658	0.0243	0.0175	0.0057	0.0138	0.002	0.0196	0.0106	0.0204	0.022	0.0088	0.0077	0.0025	0.0045	0.0086	0.0056	0.0068	0.0186	0.0067	0.0114	0.0064	0.0057	-0.001	0.016	0.0005	-0.0026	0.0008	0.0041	-0.0025	0.01	0.0262	0.0025	-0.0004	0.0074	0.0135	0.0213	0.0004	-0.0037	0.0067	0.05	0.0142	0.0115	0.007	0.0061	0.014	0.0136	0.001	0.0121	0.013
chr8	10370001	10380000	10372120	230	0.1346	0.1245	0.1474	0.1299	0.1499	0.1425	0.1201	0.144	0.1478	0.1456	0.1208	0.1404	0.1452	0.1428	0.1505	0.1431	0.1354	0.157	0.1462	0.1471	0.1371	0.1398	0.1317	0.1464	0.1383	0.1236	0.1458	0.146	0.143	0.1243	0.1409	0.1515	0.1473	0.135	0.1535	0.1498	0.1495	0.1399	0.1434	0.139	0.1281	0.1403	0.1455	0.1397	0.1284	0.149	0.1437	0.1476	0.1487	0.1495	0.1445	0.1381	0.1503	0.1467	0.1443	0.1387	0.1423	0.1433	0.1397	0.124	0.1528	0.148	0.1415	0.1504	0.1465	0.1385	0.0371	0.0109	0.0373	0.0272	0.0156	0.03	0.0606	0.0146	0.0174	0.0168	0.0068	0.0134	0.025	0.0134	0.004	0.0375	0.021	0.0132	0.0018	0.0071	0.0083	0.0071	0.004	0.0196	0.0072	0.0102	0.0192	0.0125	0.0102	0.0122	0.0115	0.0225	0.0059	0.0075	0.0094	0.0317	0.002	-0.0004	0.0051	0.021	0.0254	0.0233	0.0051	0.0009	0.0168	0.0369	0.0321	0.0211	0.0087	0.0196	0.0077	0.0163	0.0122	0.0348	0.0181
chr8	10380001	10390000	10385259	488	0.085	0.0837	0.0871	0.0916	0.0842	0.0801	0.0872	0.0814	0.0801	0.0816	0.0859	0.0953	0.094	0.0951	0.0922	0.093	0.0964	0.0964	0.0918	0.0948	0.0869	0.0855	0.0869	0.0855	0.0821	0.0846	0.0825	0.0822	0.0815	0.0896	0.0905	0.0854	0.084	0.0883	0.0843	0.0838	0.085	0.0893	0.0898	0.0873	0.0905	0.088	0.0868	0.0874	0.0916	0.0823	0.0878	0.0828	0.0817	0.0847	0.088	0.0849	0.0811	0.0796	0.0804	0.0876	0.0853	0.0857	0.085	0.0899	0.081	0.0822	0.0889	0.0813	0.0875	0.0891	0.0563	0.0333	0.0357	0.0417	0.0581	0.0544	0.0747	0.0466	0.0475	0.0037	0.0002	-0.0035	0.0074	0.0006	-0.0037	-0.0002	0.0011	-0.0036	0.0074	0.0058	-0.0013	0.0019	0.0057	0.0002	0.0015	0.0039	0.0137	0.0111	0.0084	0.0063	0.0082	0.0059	0.004	0.0098	0.001	0.0125	0.0002	-0.0025	0.0091	0.0097	0.0076	0.0021	-0.003	-0.0025	0.0159	0.006	0.012	0.0028	0.0115	0.0016	0.003	0.0133	0.0028	0.0195	0.0269
chr8	10390001	10400000	10395183	835	0.1036	0.099	0.1167	0.1054	0.1294	0.1019	0.1133	0.0947	0.1142	0.1077	0.0986	0.1068	0.1137	0.1073	0.1215	0.1077	0.1152	0.1071	0.1141	0.111	0.1028	0.1121	0.1016	0.1193	0.1015	0.1087	0.0988	0.1077	0.1033	0.1028	0.1125	0.1231	0.1109	0.1178	0.108	0.1166	0.1142	0.1098	0.1194	0.1034	0.1116	0.1017	0.1103	0.1069	0.1043	0.1168	0.1252	0.1154	0.1215	0.1209	0.1185	0.1106	0.0995	0.1076	0.105	0.1031	0.1064	0.1165	0.1106	0.1091	0.1058	0.1029	0.1002	0.1116	0.1103	0.1062	0.0244	0.0117	0.0129	0.0201	0.0229	0.0293	0.039	0.0197	0.0175	0.0037	0.0094	-0.0025	0.0164	0.0037	0.0089	0.0094	0.0029	-0.0002	0.0053	0.0056	0.0001	0.0063	0.0109	0.0077	0.0048	0.0088	0.0086	0.0088	-0.0011	0.0102	0.0079	0.0021	0.0013	0.0067	0.0049	0.016	0.014	-0.0013	0.0089	0.0125	0.0138	0.0055	-0.0023	0.0006	0.0085	0.0109	0.0117	0.0006	0.0091	0.0052	0.0056	0.0079	0.003	0.0139	0.0131
chr8	10400001	10410000	10404923	641	0.0942	0.0828	0.0892	0.0914	0.1026	0.0967	0.0883	0.09	0.0959	0.0927	0.0879	0.0876	0.0919	0.0935	0.0988	0.0958	0.0922	0.0942	0.0954	0.0935	0.0924	0.0857	0.0861	0.0938	0.0894	0.0863	0.086	0.0892	0.0878	0.0848	0.0918	0.0968	0.0952	0.0895	0.0912	0.0933	0.0924	0.0905	0.0976	0.0934	0.0911	0.0915	0.0939	0.0922	0.0912	0.0996	0.0966	0.0987	0.0989	0.0982	0.0982	0.0931	0.0942	0.0961	0.0946	0.0939	0.09	0.093	0.0908	0.0896	0.0929	0.093	0.092	0.0947	0.0949	0.0923	-0.0049	0.0009	0.0035	0.0016	0.0016	0.0046	0.0112	0.0014	0.0001	0.0032	-0.0008	-0.0044	0.0044	-0.0014	0.0033	-0.0022	-0.0006	0.0	-0.0009	0.0072	0.004	0.0109	0.0037	0.0066	0.0039	0.008	0.0092	0.0029	-0.0037	0.0069	0.004	0.001	0.0007	0.005	-0.0002	0.006	0.012	-0.0019	0.0025	0.0092	0.0035	0.0043	-0.0011	-0.0005	0.0055	0.0044	0.0048	0.0015	0.005	-0.0002	0.0065	0.0076	0.0024	0.0125	0.0097
chr8	10410001	10420000	10415191	581	0.1158	0.1185	0.1147	0.108	0.12	0.1118	0.1248	0.1249	0.1088	0.1123	0.1164	0.1199	0.1184	0.1152	0.1182	0.1145	0.1256	0.1275	0.1133	0.1149	0.1181	0.1207	0.1181	0.1218	0.1163	0.1267	0.1243	0.1175	0.1193	0.1188	0.1116	0.1184	0.1144	0.1206	0.1213	0.112	0.1139	0.1169	0.1153	0.1113	0.1195	0.1182	0.1079	0.1107	0.1141	0.116	0.1241	0.1254	0.1138	0.1161	0.1184	0.1219	0.1218	0.1102	0.1124	0.1148	0.126	0.1192	0.1203	0.1228	0.1198	0.1214	0.1237	0.1102	0.1138	0.1155	0.0108	0.0102	0.0143	0.0012	0.0031	0.0207	0.0294	0.0038	0.0025	0.0036	0.0091	0.0169	0.0084	0.0041	0.0156	0.0098	0.0109	0.0082	0.0016	0.001	0.0038	0.0047	0.0033	0.0048	0.0011	0.0017	0.0049	0.0057	0.0063	0.0134	0.0075	-0.0019	0.0022	0.0049	0.0002	0.0071	0.0115	-0.0027	-0.0004	0.0005	0.0152	0.0142	-0.0002	0.0011	0.0016	0.0043	0.0099	0.0064	0.0055	0.0109	0.0086	0.0056	-0.0016	0.004	0.0043
chr8	10420001	10430000	10425078	673	0.1515	0.1406	0.132	0.1245	0.1366	0.1462	0.1208	0.1287	0.1376	0.1418	0.14	0.147	0.1429	0.1427	0.1455	0.1509	0.1409	0.1427	0.1458	0.1453	0.1471	0.1363	0.1311	0.137	0.1469	0.1312	0.1333	0.1389	0.1427	0.1394	0.129	0.135	0.1419	0.1268	0.1304	0.1345	0.1377	0.1372	0.1324	0.1412	0.1239	0.1283	0.131	0.1377	0.135	0.1426	0.1296	0.1356	0.1368	0.1413	0.139	0.1382	0.1436	0.143	0.1468	0.1466	0.1262	0.1296	0.1355	0.1336	0.1345	0.1361	0.1365	0.1412	0.1403	0.1425	0.003	0.0034	0.0168	0.0049	0.0066	0.0171	0.0093	0.004	-0.0033	0.0021	0.0001	-0.0044	-0.0045	0.0095	0.0015	-0.0046	-0.0005	0.0026	-0.0009	0.0027	0.0024	0.0093	0.0012	0.0003	-0.0009	0.0029	0.0036	0.0073	0.0216	0.005	0.0067	0.0001	0.0142	0.006	0.0042	0.0035	0.0107	-0.001	0.0062	0.0013	0.0173	0.0211	0.0038	0.0085	0.0072	0.0053	0.0015	0.0131	0.0069	0.0045	0.0021	0.0034	0.0053	0.004	0.0048
chr8	10430001	10440000	10434962	572	0.1643	0.1831	0.1575	0.1697	0.1675	0.1575	0.156	0.1396	0.15	0.1605	0.16	0.175	0.1657	0.1727	0.1698	0.1652	0.166	0.1576	0.1618	0.1657	0.1662	0.1756	0.1776	0.1769	0.1742	0.1734	0.168	0.1729	0.1757	0.1739	0.1639	0.1624	0.1581	0.1569	0.1469	0.1528	0.1586	0.1599	0.1682	0.1649	0.1635	0.1558	0.1598	0.1657	0.1651	0.1622	0.1623	0.1536	0.1576	0.1639	0.1639	0.1602	0.1494	0.1539	0.1607	0.1609	0.1464	0.1537	0.1596	0.1592	0.1436	0.1503	0.1497	0.1552	0.156	0.162	0.0035	0.0113	0.0163	0.0114	0.0129	0.0176	0.0185	0.0127	0.0072	0.0055	0.0085	0.0028	0.0037	0.0091	0.0091	0.0195	0.0125	0.0057	0.0019	0.001	-0.0004	0.0018	0.0007	-0.0041	-0.0028	-0.0014	0.0032	-0.0012	0.0042	0.002	0.0034	0.0001	0.0017	0.0005	-0.0009	0.0017	-0.0	-0.0035	-0.0002	0.0002	0.0111	0.0027	0.0003	0.0045	0.0039	-0.0045	0.0021	0.0036	0.0023	-0.0036	0.0005	-0.0001	-0.0002	0.0024	0.0047
chr8	10440001	10450000	10445949	970	0.1225	0.1172	0.1305	0.1206	0.1332	0.1267	0.1237	0.116	0.1232	0.1228	0.1195	0.1177	0.1288	0.1288	0.131	0.1259	0.1282	0.1198	0.1271	0.1243	0.1234	0.1251	0.1236	0.1279	0.1224	0.1245	0.1145	0.1235	0.1206	0.1183	0.1288	0.1331	0.1283	0.1282	0.1251	0.1289	0.1267	0.127	0.1285	0.1265	0.123	0.1223	0.1225	0.1238	0.1224	0.1303	0.1276	0.1269	0.1272	0.1286	0.1279	0.1268	0.123	0.1256	0.1253	0.1249	0.1215	0.1233	0.124	0.1226	0.1214	0.1192	0.1172	0.1235	0.123	0.122	-0.0081	0.0068	0.0279	0.0118	0.0048	0.0196	0.0022	0.0144	0.0048	0.0043	0.0026	0.015	0.0085	0.0014	0.0127	-0.0083	0.0083	0.0013	-0.0001	0.0113	0.0041	-0.0011	0.0041	0.0056	0.0078	0.0001	0.0067	0.0061	0.0116	0.0035	0.0161	0.0023	0.0076	0.0058	0.0014	-0.0034	0.009	-0.0038	0.0023	0.0036	0.0066	0.0066	0.0023	0.002	0.0043	0.0069	-0.0005	0.0028	0.0024	0.0065	-0.0004	-0.001	0.0019	0.0049	0.0031
chr8	10450001	10460000	10455222	696	0.1114	0.0975	0.1152	0.125	0.1213	0.1239	0.1239	0.1177	0.1235	0.1184	0.1115	0.1039	0.1149	0.1233	0.1186	0.1181	0.1225	0.1169	0.1205	0.1187	0.1127	0.1096	0.1175	0.113	0.1142	0.1185	0.1106	0.1159	0.1127	0.1052	0.1214	0.1178	0.1193	0.1196	0.1154	0.1194	0.1165	0.115	0.1243	0.1262	0.1247	0.1215	0.1243	0.1218	0.1218	0.1221	0.1223	0.1179	0.1211	0.1196	0.1183	0.1244	0.1204	0.1233	0.1218	0.1196	0.1195	0.1227	0.1204	0.1203	0.1193	0.117	0.1156	0.1206	0.1198	0.1174	-0.0022	0.0053	0.0202	0.0092	0.0017	0.0191	0.0102	0.0108	0.0115	0.0023	0.0074	0.0203	0.0122	0.0115	0.0254	0.0127	0.014	0.0099	0.0008	0.005	-0.0019	-0.001	0.0	-0.0035	0.0002	-0.0015	0.006	0.0047	0.0071	0.0011	0.0007	0.0001	0.0006	0.0092	-0.0024	-0.0013	-0.0068	-0.0052	-0.001	0.0046	0.0021	-0.0016	-0.0017	0.0024	0.0049	-0.0053	-0.004	-0.0027	0.0065	-0.0047	-0.0032	0.0019	-0.0016	0.0074	0.0092
chr8	10460001	10470000	10464382	897	0.1176	0.1107	0.1042	0.1065	0.1162	0.1163	0.0976	0.1081	0.1131	0.0997	0.1048	0.1167	0.1131	0.1149	0.1185	0.1175	0.1114	0.1137	0.117	0.1134	0.1133	0.1113	0.1126	0.1166	0.1132	0.112	0.1106	0.1166	0.1117	0.1112	0.1054	0.1104	0.111	0.1007	0.1049	0.1092	0.102	0.1054	0.1121	0.1127	0.1024	0.1064	0.1099	0.103	0.1066	0.1166	0.1078	0.111	0.1141	0.1085	0.1118	0.1087	0.1116	0.1154	0.1102	0.1122	0.1025	0.1058	0.098	0.1028	0.1101	0.1035	0.1069	0.1068	0.1108	0.1043	0.0104	0.0076	0.0123	0.0068	0.0024	0.0172	0.004	0.0061	0.0162	0.0043	0.0093	0.014	0.0108	-0.0008	0.0292	0.0048	0.0128	0.0151	0.0043	0.0001	0.0006	0.0033	-0.0011	-0.0045	0.0025	0.0001	0.0034	0.0032	0.0057	0.0017	-0.0041	0.0004	-0.0005	0.0025	0.0015	0.0042	-0.0053	-0.0024	0.0021	0.0034	0.0086	-0.0026	0.0032	0.0089	0.0046	-0.0016	0.0021	-0.0028	0.0047	-0.0021	-0.0014	0.0008	0.0018	0.0063	0.0088
chr8	10470001	10480000	10475195	729	0.1655	0.1536	0.1484	0.1549	0.1671	0.1431	0.1435	0.1739	0.1548	0.1666	0.1607	0.1572	0.1595	0.1651	0.1647	0.1572	0.158	0.168	0.1603	0.1667	0.1653	0.1499	0.1511	0.1581	0.145	0.1497	0.1633	0.1516	0.1583	0.1561	0.1533	0.158	0.1475	0.147	0.1638	0.1527	0.1594	0.1568	0.1634	0.1483	0.1547	0.1686	0.1566	0.1609	0.1605	0.1576	0.1576	0.1678	0.1611	0.1669	0.1637	0.148	0.1637	0.1501	0.1564	0.1553	0.1641	0.1505	0.1594	0.1545	0.1661	0.1698	0.1686	0.1619	0.1602	0.1654	-0.0068	0.0063	0.0149	-0.0048	0.0091	0.0111	-0.0052	0.0005	0.0014	0.0031	-0.0019	-0.0079	-0.0055	-0.009	0.003	-0.0011	-0.0052	-0.0026	-0.0008	0.0052	0.0008	0.0054	0.0032	0.0066	0.0036	0.0061	0.006	0.0074	-0.0024	0.0184	0.0126	0.0057	0.0004	0.0051	0.0081	0.0075	-0.0077	0.0003	0.0002	-0.0004	0.0162	0.016	0.0036	0.0042	0.0063	0.0166	0.0043	0.0117	0.0046	0.0049	-0.0009	0.0018	0.0036	0.0057	0.0048
chr8	10480001	10490000	10485249	676	0.1434	0.1447	0.1726	0.1759	0.167	0.1335	0.1518	0.1432	0.1578	0.1596	0.1698	0.1444	0.1673	0.1655	0.156	0.1443	0.1547	0.1431	0.1507	0.1531	0.1609	0.1653	0.1619	0.1551	0.1377	0.1503	0.1402	0.1522	0.153	0.1588	0.1762	0.1706	0.1664	0.1634	0.1655	0.1704	0.1703	0.1725	0.1718	0.1581	0.1641	0.1623	0.1676	0.1677	0.1731	0.155	0.1594	0.1543	0.1622	0.1632	0.1676	0.1463	0.1392	0.1481	0.149	0.1592	0.1505	0.1565	0.1566	0.1619	0.1504	0.1518	0.1592	0.1574	0.1661	0.1663	0.001	0.0208	0.0172	0.0025	0.0202	0.0227	-0.0005	0.0004	0.0036	0.0056	0.0101	0.0035	-0.0019	-0.004	0.0052	-0.0124	0.0018	0.0012	0.0012	0.0051	0.0021	0.0364	0.0032	0.017	0.0152	0.0124	0.0033	0.001	0.0109	0.0008	0.0082	0.0022	-0.0001	0.0004	0.0157	0.0	-0.0026	-0.0005	-0.0002	-0.0014	0.0129	0.0029	0.008	0.0071	0.0135	0.0097	0.0052	0.0025	0.002	-0.0003	0.0009	0.0036	-0.004	0.0052	0.0042
chr8	10490001	10500000	10495872	539	0.1263	0.1016	0.1078	0.089	0.1088	0.0841	0.1145	0.0844	0.0985	0.0878	0.1093	0.1133	0.1191	0.1119	0.1209	0.1091	0.1208	0.1092	0.1147	0.1101	0.1225	0.1033	0.0937	0.1041	0.0916	0.1106	0.092	0.0997	0.094	0.1058	0.1011	0.1083	0.0995	0.1136	0.0992	0.1054	0.0994	0.11	0.1005	0.0865	0.111	0.0879	0.0949	0.0898	0.1022	0.0985	0.1157	0.0975	0.1041	0.0989	0.1081	0.1077	0.084	0.0919	0.0869	0.1006	0.1063	0.1127	0.1079	0.1178	0.091	0.0861	0.0996	0.0929	0.1061	0.1015	-0.0025	0.0067	0.0195	0.0138	0.0184	0.0015	0.0181	0.0089	0.0112	0.0092	-0.0034	-0.0067	-0.0042	-0.0052	0.0089	-0.0049	-0.0011	-0.0018	0.0004	0.012	0.0003	0.0159	0.0099	0.0115	0.0107	0.0084	0.0056	0.0084	-0.0	0.0438	0.0066	0.0057	0.0067	0.0085	0.011	0.018	0.0046	0.0019	0.0028	-0.0025	0.041	-0.0012	0.0032	0.0047	0.011	0.0313	0.0277	0.0296	0.0156	-0.0019	-0.0001	0.0058	-0.0013	0.0076	0.0125
chr8	10500001	10510000	10504188	406	0.0964	0.0925	0.0897	0.0761	0.0903	0.0792	0.0891	0.0944	0.0882	0.0811	0.0948	0.0943	0.0949	0.0875	0.0942	0.0888	0.095	0.0971	0.0929	0.0894	0.0991	0.0894	0.0831	0.0894	0.0868	0.0925	0.0941	0.0907	0.0872	0.0938	0.0836	0.0896	0.0866	0.0914	0.0952	0.0908	0.0873	0.0941	0.0829	0.0776	0.0857	0.0869	0.0823	0.0789	0.0881	0.0857	0.0911	0.0929	0.0893	0.0864	0.0929	0.0868	0.0898	0.0843	0.0809	0.0917	0.0934	0.0898	0.0867	0.0949	0.0914	0.0883	0.0957	0.0846	0.094	0.0917	-0.0009	0.0076	0.0075	0.0044	0.0059	0.0121	0.009	0.0029	0.0031	0.0081	-0.0048	-0.0057	-0.009	0.0046	0.0071	0.0032	0.0012	0.0011	0.0001	0.004	-0.0019	0.0115	0.0102	0.013	0.0099	0.0109	0.0081	-0.0017	-0.0004	0.0189	0.0097	0.0012	0.0018	0.0085	0.0056	0.0078	0.0033	0.0004	0.0034	0.0011	0.0159	0.0171	0.0035	0.0039	0.015	0.009	0.0065	0.0086	0.0094	0.0005	0.0025	0.0026	-0.0004	0.0097	0.0181
chr8	10510001	10520000	10515232	456	0.1647	0.1614	0.1673	0.1522	0.1561	0.1625	0.1557	0.1736	0.173	0.1645	0.1651	0.1603	0.1653	0.1575	0.159	0.1624	0.1697	0.1667	0.1675	0.1629	0.1658	0.1628	0.152	0.1555	0.1626	0.1769	0.1659	0.1696	0.1642	0.1614	0.1619	0.1607	0.1665	0.1697	0.1689	0.1716	0.1668	0.1668	0.1541	0.1583	0.1735	0.164	0.1662	0.1608	0.1608	0.159	0.1665	0.1635	0.1659	0.1609	0.1598	0.1669	0.1679	0.1674	0.1628	0.1677	0.1708	0.1686	0.1657	0.1732	0.1714	0.168	0.1681	0.1675	0.1723	0.1681	-0.0079	-0.0016	-0.0029	-0.0043	-0.0035	0.0279	-0.0073	-0.0034	-0.0037	0.0012	-0.0025	-0.0122	-0.0084	0.0017	0.0435	-0.0046	0.0044	0.0019	-0.0015	0.006	-0.0028	0.0042	0.022	-0.0036	0.0042	0.0026	0.0015	-0.0002	0.0031	0.0602	0.0033	0.0104	0.0065	0.0039	-0.0009	0.0332	-0.0041	0.0039	0.0016	-0.0014	0.0243	-0.0005	-0.001	-0.0018	0.0069	0.018	0.0122	0.0149	0.0227	-0.0047	-0.0022	-0.0016	-0.0034	0.0072	0.0086
chr8	10520001	10530000	10525123	715	0.1378	0.1367	0.1367	0.1273	0.1348	0.1227	0.1224	0.1407	0.139	0.1362	0.1359	0.1331	0.1379	0.1305	0.1368	0.1286	0.1342	0.1376	0.1365	0.1359	0.1387	0.1339	0.1281	0.1329	0.1275	0.132	0.1352	0.1351	0.1339	0.1345	0.1334	0.1345	0.1322	0.1312	0.1383	0.1386	0.1366	0.1364	0.1326	0.1238	0.1302	0.133	0.1323	0.1314	0.1344	0.1312	0.1293	0.1368	0.1372	0.1354	0.1343	0.126	0.1312	0.1302	0.1294	0.1336	0.1331	0.133	0.1309	0.1323	0.1375	0.1364	0.1381	0.1364	0.1388	0.1373	-0.0142	0.0019	-0.0077	0.002	-0.0061	0.0154	-0.0061	-0.0058	-0.0029	0.003	-0.0054	-0.0119	-0.0083	-0.0067	0.0074	-0.0118	-0.0061	-0.0045	-0.0018	0.0049	-0.0038	0.0085	0.0058	-0.001	0.0026	0.0008	0.0003	0.0061	-0.0048	0.0213	-0.0036	-0.0031	-0.001	0.0061	0.0095	0.0031	-0.0032	0.0012	-0.0002	-0.0022	0.0143	-0.0017	-0.0024	-0.0	0.0095	0.006	0.0086	0.0055	0.0069	-0.0072	-0.0053	-0.0003	-0.0043	0.0038	0.0041
chr8	10530001	10540000	10534253	641	0.1278	0.1197	0.1183	0.1125	0.1225	0.1145	0.108	0.1278	0.1285	0.1209	0.1284	0.1202	0.1222	0.1198	0.1239	0.1195	0.1195	0.1264	0.1269	0.1234	0.1284	0.1168	0.1131	0.1189	0.1146	0.1154	0.1215	0.1222	0.1184	0.1232	0.1167	0.1199	0.1172	0.1148	0.1226	0.1238	0.1198	0.1241	0.1194	0.1136	0.1144	0.1204	0.1205	0.1163	0.1241	0.1181	0.1152	0.124	0.1252	0.1219	0.125	0.112	0.1204	0.121	0.1176	0.1236	0.1186	0.1197	0.116	0.1209	0.1261	0.1232	0.1278	0.1238	0.1293	0.1267	-0.0133	-0.0027	-0.0012	-0.0048	-0.0066	0.0066	-0.0056	-0.0042	-0.0028	0.0005	-0.0049	-0.0103	-0.0072	-0.0085	0.0053	-0.0086	-0.0047	-0.0038	-0.0009	0.0051	-0.0018	0.0032	0.0065	-0.0015	0.0015	0.0011	0.0027	0.0081	0.0004	0.0186	0.0011	0.0001	-0.0012	0.0087	-0.0015	-0.0002	-0.0045	-0.001	0.0007	-0.001	0.0034	-0.0032	-0.0022	-0.0005	0.0051	0.003	0.0056	0.0058	0.0064	-0.0071	-0.0035	-0.0005	-0.0035	0.0024	0.0071
chr8	10540001	10550000	10545708	749	0.1363	0.1184	0.1617	0.125	0.1479	0.1441	0.1575	0.1566	0.1494	0.1436	0.1473	0.1271	0.1518	0.1316	0.142	0.1399	0.151	0.1493	0.1428	0.1395	0.1428	0.1485	0.1201	0.1345	0.1312	0.1461	0.1431	0.1367	0.1329	0.1347	0.151	0.1571	0.1539	0.1595	0.1587	0.1569	0.1545	0.1572	0.1396	0.1359	0.1501	0.1465	0.14	0.1353	0.1398	0.1455	0.1536	0.1526	0.1474	0.1464	0.1469	0.151	0.1492	0.1457	0.1435	0.145	0.1551	0.1537	0.1529	0.1537	0.152	0.1502	0.1516	0.1462	0.1479	0.1468	-0.0006	0.0067	0.0036	-0.0002	-0.001	0.013	0.0099	0.0	-0.001	0.0016	0.0139	-0.0051	0.0038	0.0	0.0209	0.0179	0.006	0.0032	0.0017	0.0227	0.0063	0.0028	-0.0003	-0.0012	0.0042	0.006	0.0075	0.0115	0.0052	0.0306	0.0195	0.0098	0.0032	0.0075	-0.0018	0.0031	0.0011	-0.0041	0.002	-0.0013	0.0006	-0.0037	-0.0034	-0.0009	-0.0013	-0.0062	0.0008	0.0068	0.0025	-0.0028	0.0004	-0.0005	-0.0008	-0.001	0.004
chr8	10550001	10560000	10554478	598	0.1138	0.1123	0.1128	0.1034	0.1198	0.1123	0.1198	0.1159	0.1147	0.1119	0.1156	0.1131	0.1149	0.1123	0.1166	0.1129	0.1187	0.1158	0.1134	0.1134	0.1155	0.1137	0.1051	0.1151	0.1103	0.1178	0.1135	0.1129	0.1098	0.1144	0.1125	0.1171	0.1126	0.1166	0.1138	0.1146	0.1132	0.116	0.115	0.1091	0.1178	0.1121	0.1116	0.1079	0.113	0.1157	0.1205	0.1175	0.1165	0.1167	0.1178	0.1161	0.1129	0.1123	0.1116	0.1138	0.1179	0.1174	0.118	0.1202	0.1146	0.1135	0.1149	0.1135	0.1151	0.115	0.0003	0.0052	0.0162	-0.0008	-0.0005	0.0075	0.004	-0.0034	0.0018	0.0015	0.0026	-0.0103	-0.0033	-0.0071	0.0056	-0.0023	-0.0018	-0.0049	0.0005	0.0179	0.0033	0.0003	0.0011	-0.0018	0.0035	0.004	0.0066	0.015	0.0057	0.0272	0.0109	0.0107	0.001	0.0089	-0.0015	0.003	-0.0016	-0.0032	0.0032	0.0003	0.0002	-0.0053	-0.0052	-0.0018	-0.0005	0.0003	0.0005	0.008	0.0063	-0.0029	-0.0013	-0.0016	0.0007	-0.0003	0.0047
chr8	10560001	10570000	10565104	484	0.0868	0.0751	0.1088	0.1175	0.1335	0.1147	0.0944	0.1274	0.1158	0.1045	0.1208	0.0808	0.1001	0.1056	0.1182	0.1023	0.0912	0.1188	0.1036	0.0977	0.1073	0.0959	0.0984	0.1167	0.0987	0.0862	0.1164	0.1006	0.0919	0.104	0.1128	0.1222	0.111	0.1013	0.1196	0.1116	0.106	0.1154	0.1274	0.1153	0.1066	0.1246	0.1164	0.1102	0.1195	0.1241	0.1177	0.1283	0.1242	0.1215	0.1273	0.105	0.1223	0.1137	0.1093	0.1167	0.1158	0.1053	0.0992	0.1096	0.1223	0.1188	0.1256	0.11	0.1177	0.1137	-0.0011	0.0083	0.0154	0.0333	0.0073	0.0033	0.0524	0.0092	0.0072	0.0064	0.0098	0.0076	0.0402	0.0139	0.0065	0.0604	0.0146	0.005	0.0068	-0.0015	0.0041	-0.003	-0.0012	0.0052	-0.003	-0.0029	0.002	0.0076	-0.0033	0.0031	0.0086	-0.0011	-0.0031	0.0007	-0.0001	0.0166	-0.0081	-0.0018	0.0092	0.0003	0.0021	0.0053	-0.0065	-0.0014	-0.0025	0.0215	0.0008	-0.0011	0.005	0.0027	0.0091	0.0027	-0.0007	-0.002	0.004
chr8	10570001	10580000	10574816	574	0.0933	0.0766	0.0707	0.0773	0.0735	0.0736	0.0668	0.0617	0.0751	0.0695	0.0686	0.0891	0.0871	0.0922	0.0894	0.0881	0.0857	0.0873	0.0873	0.086	0.0886	0.0729	0.0748	0.0748	0.0742	0.0717	0.0694	0.0753	0.0717	0.0731	0.0749	0.0722	0.073	0.069	0.0663	0.0732	0.0703	0.0717	0.0759	0.0756	0.0741	0.0701	0.0769	0.0735	0.0743	0.0736	0.0717	0.0671	0.0742	0.072	0.0719	0.0709	0.0683	0.0739	0.0719	0.0716	0.0649	0.0713	0.0694	0.0698	0.0691	0.0663	0.0661	0.0724	0.0725	0.0705	0.0214	0.0244	0.0383	0.0349	0.0267	0.0341	0.0604	0.016	0.0216	0.0228	-0.003	-0.0109	-0.0011	-0.0047	-0.0002	0.0016	-0.0024	-0.0047	0.0008	0.0054	0.0007	0.0054	0.0013	0.0006	0.0017	0.0015	0.0121	0.0031	0.0013	0.0143	0.0044	0.0043	0.0008	0.0055	0.0004	0.0108	-0.0035	-0.0007	0.0029	0.0034	0.0051	0.0049	-0.0032	0.0022	0.0023	0.0048	0.0026	0.0079	0.0091	0.0045	0.0037	0.0031	0.0003	0.0034	0.0091
chr8	10580001	10590000	10584024	350	0.1283	0.088	0.1015	0.0797	0.0922	0.0907	0.0986	0.0817	0.0963	0.0977	0.0744	0.1169	0.1228	0.1127	0.1161	0.1171	0.1265	0.1172	0.1161	0.1184	0.1158	0.0957	0.0826	0.0882	0.0884	0.1007	0.0828	0.0918	0.0922	0.0809	0.094	0.0978	0.0969	0.1011	0.092	0.0991	0.1001	0.0906	0.0863	0.0846	0.0984	0.0818	0.0888	0.0889	0.0803	0.0915	0.102	0.0862	0.0933	0.0943	0.0845	0.0986	0.086	0.0933	0.0937	0.0851	0.0944	0.102	0.1027	0.0953	0.0894	0.0901	0.078	0.0963	0.0878	0.0888	0.0343	0.0269	0.0409	0.0262	0.0338	0.0543	0.0557	0.0152	0.0178	0.0376	0.0026	-0.0061	-0.0084	-0.0041	0.0291	-0.0115	-0.0009	-0.0017	-0.0005	0.0161	0.0044	0.0039	0.005	0.0017	0.0014	0.0025	0.0137	0.002	-0.0032	0.0502	0.0064	0.0045	0.001	0.0125	0.0003	0.0337	-0.0044	-0.0047	-0.0027	0.0046	0.0206	-0.0013	-0.0007	-0.0024	0.0099	0.0218	0.0222	0.02	0.0321	0.0017	0.0012	-0.0003	-0.0034	0.0112	0.0143
chr8	10590001	10600000	10595887	506	0.0857	0.0686	0.0701	0.0771	0.0778	0.0796	0.0718	0.0698	0.0762	0.0766	0.079	0.0771	0.0795	0.0847	0.0821	0.0852	0.0825	0.0791	0.0822	0.0819	0.0844	0.0688	0.0718	0.0715	0.0736	0.0718	0.068	0.0714	0.0713	0.0735	0.076	0.0747	0.0771	0.0722	0.0692	0.074	0.0735	0.0757	0.0782	0.0777	0.0779	0.0756	0.0765	0.0775	0.0797	0.0788	0.0769	0.0735	0.077	0.077	0.0798	0.0771	0.0766	0.0777	0.0786	0.0813	0.0723	0.0756	0.0759	0.0784	0.0738	0.0732	0.0753	0.0764	0.0784	0.0783	-0.0004	0.008	0.0196	0.0021	0.0145	0.0228	0.009	0.0069	0.0032	0.0057	-0.002	-0.0058	-0.009	-0.0026	0.0085	-0.0079	-0.0043	-0.0043	-0.0005	0.0146	0.0044	0.0139	0.0075	-0.004	0.0058	0.0014	0.0063	0.0049	-0.0045	0.0223	0.0137	-0.001	0.0036	0.0064	0.0007	0.0138	-0.0022	-0.0001	-0.0013	0.0049	0.009	0.012	-0.0012	0.0026	0.0075	0.0097	0.0101	0.0094	0.0112	0.0046	0.0003	0.0025	-0.0001	0.0037	0.0031
chr8	10600001	10610000	10604771	886	0.0838	0.1371	0.1306	0.136	0.1392	0.1381	0.1261	0.1247	0.133	0.1279	0.1281	0.1182	0.119	0.123	0.122	0.1226	0.1127	0.1113	0.1213	0.1105	0.1137	0.1353	0.1365	0.1378	0.1387	0.1351	0.1301	0.138	0.1315	0.1324	0.1339	0.1343	0.1361	0.1295	0.1268	0.1325	0.1311	0.1322	0.1371	0.1366	0.1335	0.1313	0.1346	0.1335	0.1339	0.1387	0.1338	0.1309	0.1362	0.1346	0.1357	0.1318	0.1338	0.1348	0.1349	0.1372	0.1267	0.1296	0.129	0.1319	0.1302	0.1256	0.1268	0.1332	0.1353	0.1285	0.0338	0.0361	0.0522	0.042	0.046	0.033	0.0331	0.0447	0.0139	0.0138	0.0027	-0.0002	-0.0012	0.0031	0.0105	-0.0029	0.0068	-0.0019	-0.0002	0.002	-0.002	0.0057	0.004	-0.0025	0.0027	0.0071	0.0092	-0.0018	-0.0019	0.0095	0.0037	0.0004	0.0052	0.0042	-0.0	0.0041	-0.0038	0.0002	0.0033	0.0044	-0.0012	0.0086	-0.0028	0.0064	0.0092	0.0052	0.0003	0.0069	0.0111	0.0045	-0.0019	0.0007	0.0101	0.0134	0.0018
chr8	10610001	10620000	10615095	788	0.1366	0.1566	0.122	0.1355	0.1397	0.1395	0.1226	0.1279	0.1301	0.1213	0.1263	0.1522	0.1303	0.1396	0.1382	0.1381	0.1296	0.1322	0.1328	0.1294	0.1318	0.1449	0.1444	0.1487	0.1486	0.1473	0.1497	0.1479	0.1441	0.1465	0.1319	0.1308	0.1322	0.1213	0.1237	0.1269	0.1213	0.1244	0.1367	0.1368	0.1335	0.1354	0.1357	0.1301	0.1339	0.1377	0.1311	0.1331	0.1344	0.1299	0.1327	0.1321	0.1347	0.1345	0.131	0.1339	0.1232	0.126	0.1217	0.1247	0.1289	0.1234	0.1269	0.1266	0.1291	0.1239	0.0178	0.003	0.0124	0.0003	0.0001	0.0002	-0.0003	-0.0018	0.0013	0.0007	0.0112	-0.0046	0.0015	0.0016	0.0224	0.0244	0.0103	0.0096	0.0052	0.0111	-0.0002	0.0051	-0.0037	-0.0039	0.0031	-0.0014	0.0008	-0.0033	-0.0025	0.0171	0.0132	0.0106	0.0058	0.0068	-0.0068	-0.0001	-0.0027	-0.0018	-0.0022	-0.0006	0.0041	0.0036	-0.0012	0.0019	0.0023	-0.0081	-0.0012	-0.0009	0.0007	-0.0005	-0.0035	-0.0004	0.0033	0.0026	0.0004
chr8	10620001	10630000	10625951	634	0.1132	0.1007	0.1031	0.1152	0.113	0.1196	0.1107	0.1076	0.0989	0.1057	0.1011	0.1061	0.1085	0.1147	0.1136	0.1163	0.1122	0.1115	0.1058	0.1101	0.109	0.1021	0.1074	0.107	0.1105	0.1072	0.105	0.0992	0.1033	0.1025	0.1106	0.1089	0.1118	0.106	0.1053	0.1015	0.1049	0.1031	0.1143	0.1165	0.114	0.1122	0.1082	0.1108	0.1093	0.115	0.1127	0.1091	0.1058	0.1089	0.1085	0.1149	0.1129	0.1094	0.1123	0.1112	0.1096	0.1058	0.1089	0.106	0.1024	0.1056	0.1059	0.102	0.102	0.1046	-0.0038	0.0012	0.002	0.0019	-0.0006	0.001	0.0051	-0.0012	0.002	0.0039	0.0003	-0.002	0.0006	0.0012	0.0054	0.0038	-0.0018	0.0002	0.002	0.006	0.0037	0.0019	-0.004	-0.0001	0.0022	0.0024	0.0039	0.0008	-0.0041	0.0047	0.0034	0.0051	0.0014	0.0031	-0.0056	0.0039	-0.0051	-0.0009	-0.0017	0.0041	-0.0011	-0.0028	0.0005	-0.0014	0.0022	0.0019	0.0045	0.0026	0.0002	-0.0036	-0.0036	0.0034	-0.0015	0.0072	0.0049
chr8	10630001	10640000	10633492	498	0.0957	0.0864	0.0986	0.0991	0.0938	0.0959	0.0973	0.0882	0.0945	0.0878	0.0879	0.092	0.0983	0.0996	0.0957	0.0971	0.0977	0.0926	0.097	0.0931	0.093	0.0931	0.0934	0.0896	0.0909	0.0917	0.0883	0.0912	0.0868	0.0874	0.0995	0.0965	0.097	0.0978	0.0938	0.0968	0.0937	0.0944	0.0963	0.0974	0.0981	0.0947	0.0976	0.0943	0.0938	0.0944	0.0951	0.0912	0.0946	0.0908	0.0909	0.0956	0.0924	0.0953	0.0919	0.0921	0.0933	0.0959	0.0926	0.0932	0.0913	0.0878	0.0894	0.0914	0.0927	0.0885	0.0046	0.0044	0.0109	0.0049	0.0065	0.0059	0.0036	0.0086	0.0054	0.003	0.0015	0.0027	-0.002	-0.0013	-0.0006	0.0049	0.0026	-0.0008	0.0003	0.003	0.0014	-0.0011	-0.0006	0.0015	0.0016	0.0029	0.0053	-0.0006	-0.0004	-0.0005	0.0052	0.0039	0.0042	0.001	-0.0026	-0.0025	0.0013	0.0023	0.0002	0.0001	-0.0052	0.0017	0.0007	0.0003	0.0006	0.0028	0.0	0.0005	0.0019	0.0	-0.0008	0.0033	0.0012	0.0061	0.0032
chr8	10640001	10650000	10646193	349	0.1036	0.0882	0.1097	0.1104	0.1129	0.1246	0.1103	0.11	0.1156	0.1148	0.1118	0.0991	0.1089	0.1071	0.1086	0.1162	0.1083	0.107	0.1096	0.1088	0.109	0.104	0.0995	0.1032	0.111	0.1053	0.1031	0.1054	0.1058	0.1078	0.1119	0.1134	0.1173	0.1094	0.1103	0.1132	0.113	0.1115	0.1115	0.1171	0.1127	0.1104	0.1136	0.1124	0.1135	0.1195	0.1129	0.1109	0.1146	0.1144	0.1143	0.1179	0.118	0.1203	0.1198	0.1193	0.1102	0.113	0.113	0.1111	0.1128	0.1117	0.1114	0.1152	0.1152	0.1138	0.015	0.008	0.0004	0.0015	0.0086	0.0063	0.0012	0.0003	-0.0011	0.0026	0.012	0.0007	0.0097	0.0152	0.022	0.0178	0.0098	0.0093	0.0093	0.0074	0.0084	0.0006	-0.0023	0.0018	0.0025	0.0034	0.003	-0.0007	-0.0019	0.0107	0.001	0.0028	-0.0007	0.0064	0.0031	0.0059	-0.0025	0.0017	0.0022	0.0049	0.0019	0.003	0.001	0.0004	0.0028	0.0005	0.0005	0.0017	0.0	0.0003	-0.0021	0.001	0.0001	0.0049	0.0018
chr8	10650001	10660000	10656103	546	0.126	0.1285	0.1187	0.1207	0.1185	0.1185	0.1234	0.1218	0.1251	0.12	0.1174	0.1338	0.1293	0.1308	0.1214	0.1243	0.1304	0.1285	0.1278	0.1269	0.1254	0.123	0.1228	0.1273	0.1259	0.1255	0.1253	0.1285	0.1246	0.1258	0.1197	0.1227	0.1206	0.1205	0.1192	0.1247	0.1198	0.1199	0.1238	0.1203	0.1226	0.1213	0.124	0.1201	0.1218	0.1178	0.1249	0.1216	0.1226	0.1211	0.1189	0.1231	0.1204	0.1212	0.1191	0.1186	0.1223	0.126	0.1226	0.1235	0.1247	0.1204	0.1192	0.123	0.1239	0.1198	0.0233	0.0216	0.0286	-0.0033	0.0084	0.0219	0.0187	0.0078	0.0114	0.0068	-0.0012	-0.0056	0.0123	0.0077	-0.0016	0.0005	0.0042	0.0007	0.0032	0.0	0.015	0.0076	-0.0019	-0.0034	0.0112	0.0022	0.0065	0.0176	0.0032	0.0024	0.0004	0.0043	-0.0008	0.0068	-0.0029	0.016	0.0059	0.003	0.0067	0.0022	0.0087	0.0011	-0.0025	-0.0004	0.0015	-0.0012	0.0066	0.003	0.0075	0.0042	-0.0015	-0.0008	0.0018	0.0082	0.0039
chr8	10660001	10670000	10664655	474	0.1493	0.1361	0.1345	0.1433	0.1395	0.1436	0.1318	0.1198	0.1348	0.1373	0.1308	0.1414	0.1432	0.146	0.1427	0.1448	0.1448	0.1383	0.1424	0.1433	0.1418	0.1335	0.1386	0.135	0.1386	0.1374	0.1256	0.1343	0.1342	0.1314	0.1425	0.1372	0.1411	0.1337	0.1274	0.1371	0.1367	0.1347	0.1407	0.1422	0.1465	0.1346	0.1414	0.1403	0.1377	0.1399	0.1398	0.1295	0.1368	0.137	0.1346	0.1445	0.1338	0.1384	0.14	0.1386	0.1302	0.1413	0.1396	0.1384	0.1303	0.1282	0.1254	0.1371	0.1359	0.1342	-0.0042	0.0037	-0.001	-0.0058	-0.0056	0.0145	0.014	0.0013	0.0001	0.0029	-0.0034	-0.0029	-0.0082	-0.0036	0.0101	-0.0086	-0.0027	-0.0045	-0.0021	0.0118	0.0007	0.0067	0.0018	0.0008	0.0091	0.0032	0.0067	-0.0025	-0.0044	0.0319	0.0107	0.0084	0.0	0.0014	-0.0061	0.0152	-0.0006	-0.0013	-0.0042	-0.0012	0.0243	0.0076	-0.0028	-0.0015	0.003	0.0163	0.0282	0.0158	0.0157	0.0098	-0.001	0.0002	0.0036	0.0088	0.0005
chr8	10670001	10680000	10675031	681	0.1142	0.1497	0.1125	0.1179	0.137	0.1255	0.0849	0.0908	0.1396	0.1308	0.1277	0.1359	0.115	0.1153	0.1264	0.1199	0.1054	0.1034	0.1287	0.1229	0.1231	0.1333	0.1344	0.1435	0.1376	0.1309	0.13	0.1441	0.1394	0.1393	0.1148	0.1261	0.1199	0.1014	0.1025	0.1298	0.1231	0.1216	0.1275	0.1204	0.1066	0.1051	0.1302	0.1238	0.1234	0.1298	0.1194	0.1177	0.1368	0.1329	0.1318	0.1136	0.1105	0.1319	0.1271	0.1266	0.0899	0.1241	0.1166	0.114	0.1218	0.1145	0.1126	0.1345	0.1342	0.1294	0.0141	0.0054	-0.003	0.003	0.0	0.0286	0.0043	0.0058	0.001	0.0037	0.0049	0.0019	0.0003	-0.0002	0.0493	0.0392	-0.0011	-0.0015	0.0006	-0.0016	0.005	0.0036	0.0118	0.003	0.0147	0.006	0.0051	0.0	-0.0056	0.0252	0.0034	0.0052	-0.0018	0.0014	-0.0057	0.0373	0.0154	-0.0052	-0.0033	-0.0012	0.0388	0.0101	-0.0025	-0.0037	-0.0002	0.0112	0.0467	0.0314	0.0185	0.0224	0.0108	0.006	-0.0025	0.0014	0.0005
chr8	10680001	10690000	10684826	631	0.1462	0.1369	0.1296	0.1335	0.1448	0.1354	0.1301	0.1417	0.1338	0.1373	0.1418	0.142	0.1436	0.1426	0.147	0.1434	0.1464	0.1467	0.1425	0.1437	0.1489	0.1311	0.1323	0.1377	0.1329	0.1369	0.1389	0.1331	0.1347	0.1379	0.1326	0.1376	0.1334	0.1333	0.1371	0.1334	0.1342	0.1366	0.1382	0.1332	0.1386	0.1402	0.1331	0.1351	0.1391	0.1387	0.1432	0.1437	0.1382	0.1402	0.1437	0.1396	0.1389	0.1337	0.1356	0.1399	0.1396	0.1392	0.1384	0.1399	0.1394	0.1395	0.142	0.1359	0.1396	0.1405	0.0016	0.0159	0.0096	0.005	0.0088	0.0285	0.0095	0.0076	0.0048	0.0074	-0.0043	-0.0083	-0.0088	-0.0093	0.0101	-0.0011	-0.0052	-0.0043	-0.0014	0.0037	0.0012	0.0031	0.0118	0.0042	0.0063	0.0027	0.0028	-0.0034	-0.0047	0.0253	0.0093	-0.0021	-0.0008	0.003	-0.0051	0.0207	0.0015	-0.004	-0.0028	0.0007	0.0256	0.0012	-0.0032	-0.0024	0.0028	0.0132	0.026	0.0148	0.0082	0.0052	-0.0001	0.0004	0.001	0.0047	0.0029
chr8	10690001	10700000	10694803	701	0.1012	0.0876	0.0971	0.0985	0.0996	0.0994	0.0997	0.0998	0.0905	0.1002	0.1009	0.0959	0.1017	0.1001	0.1032	0.1013	0.1047	0.1008	0.0974	0.102	0.1039	0.0918	0.0932	0.0939	0.0916	0.094	0.0941	0.0895	0.0935	0.0956	0.0979	0.0983	0.0976	0.0991	0.0992	0.0948	0.0983	0.0995	0.0994	0.0981	0.1022	0.0992	0.0948	0.099	0.1004	0.0987	0.1012	0.0991	0.0961	0.0994	0.1001	0.0999	0.0989	0.095	0.0987	0.1001	0.1011	0.098	0.1012	0.1025	0.0944	0.0998	0.1004	0.0961	0.0972	0.1009	0.007	0.0098	0.001	0.0132	0.005	0.02	0.0011	0.0071	0.0045	0.0062	-0.0015	0.0005	0.0009	-0.0077	0.0012	0.0018	0.0014	-0.0011	0.0017	0.0005	-0.0005	-0.0029	0.0032	0.0026	0.0054	-0.0019	0.0019	0.0016	-0.004	0.0156	0.0	0.0018	-0.0013	0.0021	-0.0043	0.0079	-0.003	0.0056	-0.0019	-0.0006	0.0019	-0.0032	0.0003	-0.0049	-0.0	0.0065	0.0147	0.0053	0.0063	-0.0033	-0.0008	0.0002	0.004	0.0057	0.0016
chr8	10700001	10710000	10705061	668	0.138	0.1258	0.1173	0.1279	0.1194	0.1205	0.1069	0.1223	0.1322	0.1276	0.1156	0.1327	0.1315	0.1344	0.1324	0.1317	0.1284	0.1316	0.1366	0.1339	0.1324	0.1202	0.1256	0.1228	0.12	0.1142	0.1231	0.1288	0.126	0.1191	0.1224	0.1186	0.1183	0.1124	0.1186	0.1257	0.1225	0.1171	0.1249	0.1234	0.1189	0.124	0.1306	0.1273	0.1228	0.1202	0.1133	0.1204	0.1253	0.1239	0.1193	0.1132	0.1205	0.1263	0.1237	0.1184	0.1159	0.121	0.1195	0.1128	0.127	0.1243	0.1187	0.1299	0.1267	0.1234	0.0027	0.0118	0.0051	0.0139	0.0093	0.0236	0.0056	0.0047	0.0031	0.0103	-0.003	-0.0038	0.0007	-0.0101	-0.0076	-0.0035	-0.0004	-0.0013	-0.0018	-0.0009	0.0008	-0.0023	0.001	-0.0039	0.0038	0.0002	0.0023	0.0052	-0.0034	0.0065	-0.0043	0.0021	-0.0016	0.0027	0.001	0.0008	-0.002	-0.0017	0.0014	0.0045	-0.0023	-0.0037	-0.0001	-0.0011	0.001	0.0054	0.0059	0.0079	0.0041	-0.0007	-0.0018	-0.0004	0.0002	0.0087	0.0066
chr8	10710001	10720000	10715076	668	0.1261	0.1013	0.1136	0.1114	0.1217	0.1102	0.119	0.1201	0.1214	0.1131	0.1101	0.1162	0.1213	0.1206	0.1245	0.1202	0.1248	0.1236	0.1234	0.1208	0.1204	0.1077	0.1065	0.1145	0.1043	0.1117	0.1118	0.113	0.1065	0.105	0.1128	0.1173	0.1112	0.1174	0.1163	0.1175	0.1135	0.1125	0.1176	0.11	0.1191	0.1148	0.1175	0.1121	0.1113	0.1163	0.1213	0.1199	0.1207	0.1184	0.1172	0.1154	0.1149	0.1162	0.1111	0.1097	0.1222	0.1211	0.1183	0.1168	0.1203	0.1166	0.1153	0.1176	0.1174	0.1123	0.0099	0.0049	0.0076	0.0025	0.0083	0.0088	0.0023	-0.0013	0.0037	0.0044	0.0005	0.0003	0.0099	-0.0055	0.0053	0.0042	0.0044	-0.0017	-0.0008	0.0011	-0.0013	-0.0026	0.0042	-0.0018	-0.0001	0.0008	0.0026	0.0046	-0.0035	0.0168	-0.0043	0.0044	-0.0006	0.0015	0.0012	0.0041	-0.004	-0.0036	0.0035	0.0032	0.0034	-0.001	0.0015	-0.0024	-0.0012	0.0105	0.0036	0.0084	0.006	-0.0015	-0.0001	0.0004	0.0013	0.0053	0.0028
chr8	10720001	10730000	10724943	931	0.0891	0.0897	0.0876	0.0971	0.0797	0.0775	0.0923	0.0883	0.0744	0.0887	0.0842	0.0886	0.0886	0.0941	0.0845	0.0835	0.093	0.0888	0.0813	0.0891	0.0886	0.0875	0.0918	0.0832	0.0825	0.0907	0.087	0.0816	0.0882	0.0859	0.0924	0.0839	0.0827	0.0903	0.0884	0.0814	0.0885	0.0865	0.0892	0.0878	0.0963	0.0923	0.0864	0.0928	0.0911	0.0776	0.087	0.0832	0.0767	0.0843	0.0819	0.0858	0.0833	0.0754	0.0828	0.0809	0.0921	0.0856	0.0923	0.0893	0.0816	0.0889	0.0864	0.0815	0.0804	0.0875	-0.0043	0.0012	0.0052	0.0006	0.001	0.0124	0.0007	-0.0028	0.0006	0.0052	-0.0033	-0.0067	-0.0071	-0.0056	-0.001	-0.0106	-0.0019	-0.0028	-0.0016	0.0004	0.0012	0.0005	0.002	0.0021	0.0024	0.0021	0.003	0.0045	0.0029	0.0085	-0.0019	0.0039	-0.0007	0.0016	-0.0065	0.006	-0.0047	-0.0022	0.0006	0.0001	0.0053	0.0024	-0.0039	-0.0014	0.0004	0.0097	0.0131	0.0087	0.0036	0.0015	0.0016	0.0006	-0.0004	0.005	0.0055
chr8	10730001	10740000	10735000	574	0.127	0.1318	0.1378	0.1407	0.1281	0.1328	0.1077	0.1139	0.1189	0.1384	0.1378	0.1307	0.1363	0.1411	0.1278	0.1308	0.1186	0.1227	0.1219	0.1379	0.1377	0.132	0.1348	0.1262	0.1286	0.1179	0.119	0.1243	0.1337	0.1321	0.1391	0.1329	0.1346	0.1253	0.1263	0.1306	0.1382	0.1375	0.1364	0.1366	0.1309	0.1301	0.1353	0.1386	0.1388	0.1285	0.1172	0.1196	0.1228	0.1345	0.1334	0.1212	0.1229	0.1256	0.1352	0.1348	0.1093	0.1136	0.1287	0.1264	0.1166	0.1281	0.1269	0.1321	0.1317	0.1384	0.0046	0.0107	0.0253	0.0008	0.0033	0.0053	0.0094	-0.0037	0.0135	0.0085	-0.0053	-0.0039	-0.0118	-0.0108	-0.0061	-0.0151	-0.0027	-0.0024	-0.0026	-0.0003	-0.0004	-0.0024	0.0088	0.0013	0.0084	0.0004	-0.0009	0.0075	-0.0006	0.0265	0.0104	0.0206	-0.0029	-0.001	-0.0076	-0.0031	-0.0058	-0.0027	0.0037	0.001	0.0042	-0.0016	-0.0009	-0.0012	-0.0011	-0.0065	0.0014	0.0187	0.0081	0.0008	0.0053	0.0017	0.0126	0.0094	0.0008
chr8	10740001	10750000	10746149	455	0.1399	0.1324	0.133	0.1332	0.1352	0.1212	0.1316	0.1345	0.1294	0.1408	0.128	0.1395	0.145	0.1436	0.1423	0.1376	0.1393	0.1427	0.1386	0.1456	0.1442	0.1295	0.1304	0.1301	0.1253	0.1298	0.1293	0.1283	0.1342	0.1275	0.1327	0.1333	0.1282	0.1335	0.1335	0.1327	0.1368	0.1302	0.1339	0.127	0.1346	0.1347	0.1333	0.1365	0.1309	0.1277	0.1332	0.1339	0.1316	0.1373	0.131	0.1285	0.13	0.1258	0.1324	0.1257	0.1321	0.1312	0.1376	0.132	0.1312	0.1376	0.1315	0.1362	0.1303	0.1352	0.0113	0.0234	0.0244	0.0166	0.026	0.0126	0.02	0.0127	0.0131	0.0171	-0.0063	-0.0069	-0.011	-0.0048	-0.0063	-0.0145	-0.0062	-0.004	-0.0028	-0.0016	-0.0027	0.0038	0.004	-0.0008	0.0057	-0.0003	-0.0009	-0.0011	-0.001	0.0082	0.0029	0.0074	-0.0016	0.0007	-0.002	-0.0008	-0.0035	-0.0026	-0.0023	-0.0012	0.0085	0.0084	0.0021	0.0046	0.0026	-0.0035	0.0027	0.0044	0.0051	-0.0025	-0.0	0.0006	0.0039	0.0048	0.0028
chr8	10750001	10760000	10756232	474	0.1262	0.1443	0.135	0.1268	0.12	0.1274	0.1205	0.1317	0.1276	0.1306	0.1236	0.1363	0.1338	0.1291	0.126	0.129	0.1282	0.1329	0.1308	0.1306	0.1297	0.1372	0.1349	0.1318	0.1331	0.1339	0.135	0.1332	0.1358	0.1332	0.1319	0.1282	0.1307	0.1296	0.134	0.1319	0.133	0.1307	0.1238	0.1267	0.124	0.1289	0.1301	0.1293	0.1253	0.1231	0.1201	0.1256	0.1239	0.1246	0.1219	0.1248	0.1286	0.1271	0.128	0.1253	0.1264	0.1279	0.1266	0.1231	0.1302	0.1313	0.1277	0.1294	0.1276	0.1277	0.0036	0.009	0.0097	0.0117	0.0084	0.019	0.0152	0.013	0.0059	0.0084	-0.0047	-0.002	-0.0011	-0.0083	0.0046	-0.0104	-0.0065	-0.0029	-0.0008	0.0033	0.0025	-0.0018	0.0066	0.0018	0.0024	0.0008	0.0048	0.0017	-0.0017	0.0016	-0.0014	0.0109	0.0019	0.0002	-0.0024	-0.0006	-0.0011	0.0006	-0.0022	0.0004	0.0035	-0.0035	-0.0017	-0.0034	-0.0004	0.0013	0.0147	0.0034	0.0025	0.0018	0.0003	0.0001	0.0009	0.0059	0.0019
chr8	10760001	10770000	10764345	377	0.1205	0.087	0.1164	0.1044	0.1081	0.1053	0.1046	0.1006	0.1126	0.1066	0.0978	0.1135	0.1198	0.1171	0.1177	0.1176	0.1167	0.1133	0.1186	0.1168	0.1178	0.1072	0.0966	0.0997	0.0991	0.0969	0.095	0.1027	0.0999	0.0953	0.1111	0.1127	0.1117	0.1113	0.1081	0.1153	0.1115	0.1099	0.1051	0.104	0.1044	0.1014	0.1099	0.105	0.1013	0.1058	0.1066	0.1034	0.1122	0.1067	0.1032	0.1067	0.1027	0.1122	0.1059	0.1018	0.1024	0.1084	0.1061	0.1028	0.1067	0.1024	0.1005	0.1106	0.1099	0.1037	0.04	0.0044	0.0198	0.0146	0.0202	0.0178	0.0123	0.0075	0.0104	0.0185	0.0125	0.0035	0.008	0.0113	0.0041	0.0058	0.0084	0.0072	0.0039	0.0027	0.0019	0.0034	0.0034	-0.0013	0.0034	-0.0	0.0112	-0.0055	-0.004	-0.0004	-0.0055	0.0063	-0.0018	0.0007	-0.0042	0.0013	-0.0046	0.0081	-0.0027	0.0007	0.0082	-0.0012	0.014	-0.0003	0.0007	-0.0009	-0.0006	0.0021	0.0048	0.0001	-0.0041	0.0027	0.0046	0.0169	0.0065
chr8	10770001	10780000	10774821	414	0.1072	0.0452	0.1068	0.091	0.1017	0.0955	0.0814	0.075	0.0881	0.0977	0.0887	0.0868	0.107	0.1031	0.1056	0.1025	0.0977	0.0958	0.0999	0.1048	0.1047	0.0842	0.0708	0.0779	0.0743	0.0638	0.0598	0.0701	0.0761	0.0701	0.0997	0.1037	0.1007	0.0957	0.0936	0.0986	0.1024	0.1005	0.0952	0.0922	0.0857	0.082	0.089	0.0935	0.0898	0.0967	0.091	0.0878	0.0946	0.0986	0.0957	0.0879	0.0849	0.0915	0.0957	0.0928	0.0771	0.0848	0.0895	0.0851	0.0812	0.0866	0.0826	0.0927	0.0904	0.094	0.054	0.0001	0.0192	0.0053	0.0052	0.0176	0.0258	0.0102	0.0083	0.0159	0.0212	0.0128	0.0199	0.0182	0.0026	-0.0023	0.0132	0.012	0.0048	0.0037	-0.0022	-0.0019	0.0071	0.0102	0.006	0.0009	0.0123	-0.0061	-0.0059	-0.003	-0.0056	-0.0029	-0.0038	-0.0002	-0.0098	-0.003	-0.0027	-0.0014	-0.0049	0.0016	-0.0035	-0.0017	-0.0014	-0.0043	0.0023	-0.0067	0.0001	-0.0005	0.0003	-0.0016	0.0009	0.0019	-0.0012	0.0082	0.0035
chr8	10780001	10790000	10785007	508	0.1206	0.1004	0.1105	0.1132	0.1153	0.1056	0.1072	0.1028	0.1039	0.1001	0.0922	0.1136	0.1163	0.1186	0.1187	0.1136	0.116	0.117	0.1145	0.1132	0.1147	0.1063	0.1051	0.1082	0.1012	0.102	0.1013	0.1013	0.1004	0.0974	0.1116	0.1122	0.1076	0.109	0.1078	0.1073	0.1053	0.1046	0.1133	0.1081	0.1092	0.108	0.1082	0.1068	0.105	0.1094	0.1115	0.1084	0.1094	0.1069	0.1059	0.1055	0.1052	0.1043	0.1026	0.101	0.1057	0.1049	0.104	0.1024	0.103	0.1007	0.0977	0.1014	0.0993	0.097	0.0125	0.0025	0.0071	0.0031	0.0021	0.0089	0.0236	0.0089	0.0095	0.0187	0.002	-0.0062	0.0013	-0.0066	-0.0068	-0.0013	-0.0026	0.0002	0.0015	-0.0012	-0.003	-0.002	0.0008	0.0042	0.0003	0.0	0.0139	-0.0043	-0.006	-0.0044	0.0001	-0.0015	0.0003	0.007	-0.0051	0.001	-0.0029	-0.0012	-0.0034	0.0062	-0.0044	0.0049	-0.0022	-0.0012	0.0065	0.0033	-0.003	0.0016	0.0084	-0.0014	-0.0026	0.0004	-0.0029	0.0047	0.0039
chr8	10790001	10800000	10794942	498	0.1135	0.1088	0.1004	0.1033	0.1015	0.1014	0.1018	0.0923	0.0965	0.0911	0.0797	0.1083	0.1071	0.1082	0.1081	0.1074	0.1084	0.1062	0.1071	0.1048	0.1042	0.1018	0.1024	0.1024	0.1014	0.1022	0.099	0.1008	0.0985	0.0964	0.1007	0.0998	0.0999	0.1003	0.0958	0.098	0.0955	0.0927	0.101	0.1007	0.1009	0.0974	0.0992	0.0971	0.0944	0.0997	0.1007	0.0953	0.0978	0.0951	0.0918	0.1005	0.0961	0.0983	0.0957	0.0927	0.0968	0.0983	0.0966	0.0939	0.093	0.0902	0.0854	0.093	0.0889	0.086	-0.012	0.0004	-0.0007	0.0028	-0.0005	0.0032	0.0158	0.0087	0.009	0.0194	-0.0073	-0.0136	-0.0109	-0.0142	-0.0115	-0.0074	-0.0057	-0.0037	0.0033	-0.0051	-0.0053	-0.0046	-0.0036	-0.0022	-0.0024	-0.0017	0.0126	-0.0068	-0.008	-0.008	-0.002	-0.0033	-0.0004	0.0103	-0.0089	-0.0048	-0.0085	-0.0058	-0.0055	0.0039	-0.0057	-0.0038	-0.0034	-0.0024	0.0075	-0.0013	-0.0039	0.0006	0.0109	-0.0062	-0.0061	-0.0018	-0.0042	0.0035	0.003
chr8	10800001	10810000	10804727	665	0.1375	0.1384	0.1326	0.1374	0.1399	0.1354	0.1272	0.1405	0.1373	0.1304	0.1294	0.1457	0.1405	0.1424	0.1436	0.1416	0.1441	0.1434	0.144	0.1428	0.1482	0.1342	0.1367	0.1371	0.1343	0.1314	0.1368	0.1377	0.1322	0.1323	0.1351	0.1351	0.1334	0.1299	0.1355	0.1352	0.1311	0.1336	0.1379	0.1356	0.1334	0.1361	0.1364	0.1347	0.1355	0.1357	0.1334	0.1385	0.1381	0.1341	0.1365	0.1313	0.1359	0.1355	0.1317	0.1338	0.1334	0.1323	0.1284	0.1292	0.1368	0.1346	0.1354	0.1342	0.1348	0.1314	0.0255	0.0152	0.017	0.0168	0.018	0.0418	0.0161	0.0202	0.0233	0.0243	-0.0025	-0.0033	-0.0059	-0.0074	-0.0042	-0.0089	-0.0003	-0.0039	-0.0016	0.0001	-0.004	-0.0022	-0.0	-0.0028	0.001	-0.0018	0.0084	-0.0029	-0.0032	0.0042	-0.0102	-0.0035	0.0025	0.0046	-0.0073	-0.0008	-0.0059	-0.0018	-0.0035	0.004	0.0002	-0.0074	-0.003	-0.0039	0.0032	-0.0017	0.0002	-0.0013	0.0021	-0.0066	-0.0023	0.0007	0.0014	0.0041	0.0049
chr8	10810001	10820000	10815197	604	0.152	0.1305	0.1397	0.1421	0.1404	0.1395	0.1359	0.1406	0.1405	0.1368	0.1343	0.1479	0.1491	0.1491	0.1508	0.1489	0.1486	0.1466	0.1478	0.1481	0.1506	0.1356	0.1359	0.1344	0.1342	0.1342	0.1335	0.1363	0.1342	0.131	0.1428	0.1392	0.1395	0.1374	0.1396	0.1409	0.1379	0.1398	0.1428	0.1408	0.1415	0.14	0.1405	0.1409	0.1387	0.1386	0.1381	0.1388	0.1406	0.1377	0.1389	0.1372	0.1386	0.1399	0.1372	0.1382	0.1386	0.1398	0.1364	0.1378	0.1388	0.1383	0.1379	0.139	0.1386	0.1378	0.0207	0.0086	0.0068	0.0154	0.0104	0.0157	0.001	0.0047	0.0094	0.0118	0.0009	-0.0013	-0.003	-0.0025	0.0028	-0.0071	0.0019	0.0008	-0.0014	0.0062	-0.0027	-0.0003	-0.001	-0.0013	0.003	-0.0013	0.0086	0.0055	-0.0001	0.0088	-0.0045	-0.0029	0.0044	0.001	-0.0049	-0.0	-0.0057	0.0005	-0.0028	0.0032	-0.002	-0.005	-0.0003	-0.0031	0.0027	0.0014	0.0056	0.0003	0.0059	-0.0052	-0.0011	0.0008	0.001	0.0032	0.0072
chr8	10820001	10830000	10824945	597	0.0992	0.1011	0.0943	0.094	0.1018	0.0931	0.0931	0.089	0.0984	0.0918	0.0924	0.1043	0.0986	0.0988	0.1025	0.0975	0.0975	0.0944	0.0995	0.0971	0.0987	0.099	0.0981	0.1017	0.0986	0.0986	0.0954	0.0992	0.0978	0.0969	0.0959	0.0977	0.0934	0.0936	0.093	0.0966	0.0929	0.096	0.0994	0.0942	0.0962	0.0909	0.0968	0.0937	0.094	0.0963	0.0965	0.0958	0.0995	0.0963	0.0988	0.0925	0.0911	0.0954	0.0917	0.0942	0.0915	0.0957	0.0921	0.0947	0.0933	0.0904	0.09	0.0952	0.0962	0.0938	0.0188	0.0073	0.0106	0.0098	0.0066	0.0065	0.0015	0.0028	0.0059	0.0069	0.0035	0.0021	0.0012	0.0063	0.0064	0.0018	-0.0017	0.0035	0.0003	0.0085	-0.0014	-0.0013	-0.0004	0.0057	0.0013	-0.0006	0.0119	0.0076	0.0034	0.014	-0.0031	0.0031	0.0035	0.0027	-0.0056	-0.0047	0.0019	-0.0025	-0.0023	0.0053	-0.003	0.0004	-0.0016	-0.0037	0.0047	0.0023	-0.0002	-0.0015	0.0062	-0.0019	0.0	-0.0017	0.0004	0.0034	0.0081
chr8	10830001	10840000	10835209	536	0.0864	0.0809	0.1016	0.0765	0.0864	0.082	0.0875	0.0524	0.0759	0.082	0.0834	0.0873	0.0987	0.0821	0.0865	0.0844	0.0876	0.0704	0.0809	0.0847	0.0869	0.0964	0.0783	0.0866	0.0846	0.0859	0.0691	0.0799	0.0833	0.0817	0.093	0.0957	0.0933	0.0951	0.087	0.0926	0.0939	0.0956	0.0815	0.0794	0.0819	0.0651	0.0757	0.0792	0.0799	0.0829	0.0859	0.0718	0.0808	0.0833	0.0862	0.0839	0.0701	0.079	0.0813	0.0842	0.0729	0.0816	0.084	0.0856	0.0648	0.0692	0.0705	0.0787	0.0803	0.0836	0.0195	0.0178	0.0035	0.0009	0.0013	0.0037	0.0076	-0.0015	0.0024	0.0052	0.0134	-0.0021	0.0134	0.0147	0.0074	0.0176	0.0058	0.0054	-0.0008	0.0186	0.008	0.007	0.0027	0.0406	0.0205	0.0115	0.0144	0.0001	0.0009	-0.0007	0.0048	-0.0034	-0.0004	-0.0002	-0.008	-0.0062	0.0161	-0.0021	-0.0043	0.0043	-0.0051	0.0198	0.0002	-0.0034	0.0053	0.0192	-0.0008	-0.004	0.0005	0.0042	0.0095	0.0072	-0.0011	0.003	0.0047
chr8	10840001	10850000	10844979	532	0.1407	0.165	0.1515	0.1431	0.1568	0.1418	0.1568	0.1188	0.1518	0.1493	0.1578	0.1662	0.1506	0.1453	0.1475	0.1403	0.1517	0.1368	0.1459	0.1466	0.1576	0.1668	0.1548	0.1689	0.1596	0.1617	0.1453	0.1651	0.1602	0.1595	0.1512	0.1568	0.1503	0.1555	0.1478	0.1522	0.1527	0.1595	0.1524	0.142	0.1487	0.1309	0.1484	0.1452	0.1505	0.1474	0.1568	0.1446	0.1539	0.1531	0.162	0.1485	0.1321	0.1468	0.1443	0.1529	0.1412	0.1544	0.1516	0.157	0.142	0.1361	0.1422	0.1507	0.1584	0.1548	0.0398	0.0113	0.0113	-0.004	-0.0032	0.0092	0.0268	-0.0012	0.0037	0.0116	0.0141	0.0019	0.0197	0.0163	0.0019	0.0116	0.0135	0.0048	-0.0016	0.0115	0.0077	0.011	0.0039	0.0324	0.0016	0.0075	0.0128	0.0081	-0.0016	-0.0044	-0.0001	0.0032	-0.0029	0.0	-0.0063	0.0002	0.0229	-0.0012	0.0002	0.0085	-0.0027	0.0067	-0.0	-0.0037	0.0059	0.0114	0.0002	-0.0041	-0.0006	0.0198	0.0052	0.0056	0.0005	0.0085	0.0034
chr8	10850001	10860000	10855134	663	0.2132	0.2027	0.2051	0.2098	0.1947	0.1975	0.1994	0.1664	0.1822	0.1898	0.2052	0.206	0.2111	0.2097	0.2077	0.2065	0.2057	0.2009	0.2064	0.2054	0.213	0.201	0.2029	0.1922	0.1953	0.1955	0.1802	0.1884	0.1924	0.2026	0.2082	0.2017	0.2059	0.2009	0.1957	0.1974	0.2016	0.205	0.2038	0.2036	0.2037	0.1968	0.2026	0.2004	0.2086	0.1962	0.1961	0.1799	0.1875	0.1924	0.2027	0.2008	0.1837	0.1958	0.1924	0.2076	0.1881	0.1917	0.1967	0.2022	0.1749	0.1798	0.1969	0.1901	0.1982	0.2029	-0.0044	0.0035	-0.0042	0.0091	0.0026	-0.0014	0.0289	0.0192	0.0071	0.004	-0.0037	-0.0064	-0.0132	-0.0095	-0.0108	-0.0114	-0.0068	-0.0048	-0.0008	0.0017	0.0039	0.0102	-0.003	0.0189	0.0093	0.0104	-0.0003	0.0038	-0.0001	-0.0023	0.0213	0.0164	0.0014	0.0016	0.0004	-0.0023	-0.0017	-0.0024	0.0004	0.0039	0.006	0.0046	0.0151	-0.0027	0.009	0.0135	0.0023	0.0047	-0.0001	0.0014	0.0033	0.012	0.0106	0.0084	0.0116
chr8	10860001	10870000	10864124	708	0.1216	0.1241	0.1241	0.1222	0.1217	0.1235	0.1248	0.1125	0.1147	0.121	0.1289	0.1233	0.1259	0.1221	0.1247	0.1243	0.1239	0.1242	0.1235	0.1253	0.1292	0.1221	0.122	0.1198	0.1212	0.123	0.1156	0.1181	0.1208	0.1262	0.124	0.1224	0.124	0.1253	0.12	0.1208	0.1226	0.1266	0.1223	0.1231	0.1245	0.1212	0.1213	0.1226	0.1267	0.1224	0.1237	0.1166	0.1187	0.1207	0.1258	0.1257	0.1202	0.1233	0.1221	0.1278	0.1206	0.1212	0.1243	0.1284	0.1135	0.1171	0.1234	0.12	0.1236	0.1255	0.0016	0.0092	0.0009	0.0119	0.0069	0.0028	0.0299	0.0193	0.0114	0.0067	-0.0043	-0.0036	-0.0102	-0.0082	-0.0046	-0.0107	-0.0036	-0.0034	-0.0003	0.0033	-0.0019	0.0007	0.0029	0.0052	0.0057	0.0001	0.0005	0.0014	0.001	0.004	0.0156	0.0115	0.0037	0.0027	-0.0008	0.0016	-0.0021	0.0018	-0.0026	0.0011	0.0062	0.0087	0.017	-0.0007	0.0036	0.0077	0.0057	0.0048	0.0036	-0.0005	0.0011	0.0046	0.0086	0.0054	0.0019
chr8	10870001	10880000	10875628	843	0.1074	0.1159	0.1086	0.112	0.1247	0.1144	0.1179	0.1298	0.1118	0.1164	0.1252	0.118	0.1091	0.1106	0.1177	0.1143	0.1128	0.1239	0.1106	0.1138	0.1189	0.1127	0.1136	0.1219	0.1149	0.1213	0.1228	0.1151	0.1176	0.1262	0.1091	0.1161	0.1115	0.1142	0.1204	0.1094	0.1124	0.1191	0.1172	0.112	0.1154	0.1213	0.1109	0.1135	0.1201	0.1187	0.1227	0.1272	0.1175	0.1193	0.1264	0.1187	0.1214	0.1138	0.1156	0.1229	0.1269	0.115	0.1189	0.1214	0.1216	0.1231	0.1302	0.1135	0.1197	0.1226	0.0258	0.0038	0.0037	0.0067	0.0144	0.0007	0.0224	0.004	0.0059	0.0046	0.0009	-0.0012	0.0051	-0.0008	0.0145	-0.0002	0.0035	0.003	0.0059	-0.0049	-0.0021	0.0001	0.0036	0.0041	-0.0038	-0.0006	0.0078	-0.0049	-0.0053	0.0019	0.0017	-0.0043	-0.0026	0.0035	-0.0037	0.0057	-0.0001	-0.0031	-0.0044	0.0033	0.0111	-0.0028	0.003	0.0008	0.0073	0.0119	0.0007	0.0063	-0.0004	0.0031	-0.0001	0.0047	-0.0026	0.0038	0.0064
chr8	10880001	10890000	10884318	510	0.1379	0.1472	0.1383	0.1398	0.1511	0.1404	0.1524	0.1409	0.1404	0.138	0.1564	0.1444	0.1388	0.1404	0.1464	0.1441	0.1472	0.1467	0.1412	0.1396	0.1515	0.1418	0.1412	0.1481	0.1422	0.1501	0.1433	0.1433	0.1426	0.1536	0.1382	0.144	0.1412	0.1453	0.1426	0.1386	0.1382	0.1495	0.1442	0.1395	0.1458	0.1416	0.1392	0.1388	0.1488	0.1453	0.1511	0.1467	0.1452	0.144	0.1541	0.1476	0.141	0.1423	0.1407	0.1507	0.148	0.1457	0.1465	0.1558	0.1422	0.1408	0.1527	0.1395	0.1496	0.1486	0.0059	0.0018	0.0052	0.0062	0.0169	0.0066	0.026	0.0062	0.0042	0.0061	-0.0019	-0.0063	-0.0029	-0.0045	0.0007	-0.0026	-0.0011	-0.0	0.0015	-0.0026	-0.002	0.006	0.0001	0.0082	-0.0025	0.0002	0.0059	-0.0044	-0.0021	-0.0011	0.0045	-0.0032	-0.0002	0.0013	-0.0015	-0.0023	0.0022	-0.0019	-0.0017	0.0007	0.0042	0.0012	0.0064	0.0047	0.0044	0.0045	-0.0023	0.004	0.0026	0.0049	0.0035	0.0057	0.0011	0.0028	0.0041
chr8	10890001	10900000	10894686	8	nan	nan	nan	nan	nan	nan	nan	nan	nan	nan	nan	nan	nan	nan	nan	nan	nan	nan	nan	nan	nan	nan	nan	nan	nan	nan	nan	nan	nan	nan	nan	nan	nan	nan	nan	nan	nan	nan	nan	nan	nan	nan	nan	nan	nan	nan	nan	nan	nan	nan	nan	nan	nan	nan	nan	nan	nan	nan	nan	nan	nan	nan	nan	nan	nan	nan	nan	nan	nan	nan	nan	nan	nan	nan	nan	nan	nan	nan	nan	nan	nan	nan	nan	nan	nan	nan	nan	nan	nan	nan	nan	nan	nan	nan	nan	nan	nan	nan	nan	nan	nan	nan	nan	nan	nan	nan	nan	nan	nan	nan	nan	nan	nan	nan	nan	nan	nan	nan	nan	nan	nan
chr8	10900001	10910000	10906264	464	0.097	0.106	0.1131	0.1109	0.1054	0.1176	0.1252	0.0981	0.1074	0.1226	0.1123	0.1062	0.107	0.1158	0.1111	0.1133	0.1174	0.1118	0.1103	0.1145	0.1104	0.1125	0.1111	0.1045	0.1106	0.1237	0.1033	0.1052	0.1167	0.1128	0.1172	0.1154	0.1186	0.1208	0.1156	0.1166	0.1193	0.1158	0.1109	0.1181	0.1216	0.1073	0.1141	0.12	0.1141	0.1112	0.122	0.1022	0.1072	0.1167	0.112	0.1277	0.1099	0.114	0.1222	0.1194	0.1212	0.1236	0.1256	0.1215	0.1041	0.1138	0.1122	0.1173	0.1152	0.1201	0.0212	0.0067	0.0514	0.0451	0.0257	0.0259	0.069	0.0322	0.0142	0.0114	0.0068	0.0093	-0.0046	-0.0041	0.0254	0.0057	-0.0045	0.0048	0.0042	0.0205	0.0242	0.0127	0.0065	0.0336	0.0277	0.006	0.0116	0.0125	0.0166	0.0147	0.0128	0.0215	0.0118	0.0065	-0.0013	0.0285	0.0022	0.0035	0.0098	0.0083	0.0254	0.0088	0.0066	0.0076	0.0114	0.0388	0.0299	0.0059	0.0071	0.0057	0.0105	0.0138	0.0095	0.0176	0.0101
chr8	10910001	10920000	10916270	7	nan	nan	nan	nan	nan	nan	nan	nan	nan	nan	nan	nan	nan	nan	nan	nan	nan	nan	nan	nan	nan	nan	nan	nan	nan	nan	nan	nan	nan	nan	nan	nan	nan	nan	nan	nan	nan	nan	nan	nan	nan	nan	nan	nan	nan	nan	nan	nan	nan	nan	nan	nan	nan	nan	nan	nan	nan	nan	nan	nan	nan	nan	nan	nan	nan	nan	nan	nan	nan	nan	nan	nan	nan	nan	nan	nan	nan	nan	nan	nan	nan	nan	nan	nan	nan	nan	nan	nan	nan	nan	nan	nan	nan	nan	nan	nan	nan	nan	nan	nan	nan	nan	nan	nan	nan	nan	nan	nan	nan	nan	nan	nan	nan	nan	nan	nan	nan	nan	nan	nan	nan
chr8	10920001	10930000	10926697	271	0.0397	0.0449	0.0503	0.0504	0.053	0.0448	0.0527	0.0439	0.0479	0.0382	0.0562	0.0445	0.0468	0.0471	0.0481	0.0454	0.047	0.0436	0.0457	0.0416	0.0506	0.0479	0.0481	0.049	0.0452	0.0493	0.0448	0.0471	0.0421	0.0513	0.0504	0.0515	0.048	0.0517	0.0472	0.049	0.0444	0.0538	0.0518	0.0479	0.0521	0.0473	0.0493	0.0446	0.0539	0.0491	0.0529	0.0482	0.0502	0.0455	0.0548	0.0501	0.0446	0.0466	0.0416	0.0515	0.0487	0.0507	0.0465	0.0552	0.0457	0.0409	0.051	0.0432	0.0525	0.0478	0.0238	0.0141	0.0211	0.0177	0.0338	0.008	0.0212	0.0176	0.0236	0.0104	0.0015	0.0029	0.0002	0.0024	0.0042	0.0035	0.0045	0.0032	0.0017	0.0	-0.0013	0.0036	0.0017	0.001	-0.0008	0.0013	0.0044	0.001	0.0033	0.0055	0.0012	0.0009	0.0025	0.003	0.0022	0.0008	-0.0024	-0.0023	-0.0007	0.0009	0.0139	0.0026	0.0026	0.0003	0.0055	0.0044	0.0045	0.0109	0.0038	-0.0021	-0.0013	0.0037	0.0012	0.0029	0.005
chr8	10930001	10940000	10938005	365	0.1348	0.1286	0.1297	0.1271	0.1248	0.1054	0.129	0.0982	0.1258	0.1153	0.1209	0.1322	0.1323	0.1307	0.132	0.1255	0.1335	0.1271	0.133	0.1289	0.1307	0.1264	0.1242	0.1226	0.1138	0.1267	0.1116	0.1241	0.1194	0.1221	0.1267	0.1265	0.119	0.1293	0.1174	0.1274	0.123	0.126	0.1247	0.1162	0.1273	0.1151	0.1253	0.1214	0.1239	0.1145	0.128	0.112	0.1252	0.1187	0.1225	0.119	0.1014	0.1163	0.1114	0.1142	0.117	0.126	0.1252	0.1261	0.1132	0.1078	0.112	0.1219	0.1239	0.1186	0.0017	0.0	-0.001	0.0082	0.0217	0.0057	0.0441	0.009	0.0113	0.0051	-0.0055	-0.0111	-0.0131	-0.0114	-0.0064	-0.0076	-0.0076	-0.0053	-0.0029	-0.0059	-0.0026	0.0053	-0.0002	0.0105	-0.0013	0.0021	0.0023	-0.0051	-0.0003	-0.0032	0.01	-0.0041	0.0007	-0.0002	-0.0028	0.0043	0.0019	-0.0002	-0.0048	-0.0008	0.0077	-0.0022	0.0027	0.0038	0.0026	0.0139	-0.0055	0.0108	0.0028	0.0044	0.0033	0.0044	0.0053	0.0017	0.002
chr8	10940001	10950000	10944461	638	0.1313	0.1452	0.1227	0.1341	0.1339	0.1307	0.127	0.1123	0.131	0.1141	0.1286	0.1378	0.1269	0.1329	0.1339	0.1334	0.1295	0.1305	0.1323	0.1252	0.1306	0.133	0.1354	0.1361	0.1341	0.1349	0.1278	0.1351	0.1291	0.1356	0.1282	0.1278	0.1278	0.1246	0.1215	0.1274	0.1187	0.1262	0.1329	0.1312	0.1301	0.1251	0.1315	0.125	0.1314	0.1312	0.1309	0.1234	0.1323	0.1232	0.1311	0.1299	0.1235	0.1315	0.1241	0.1305	0.1235	0.1286	0.1224	0.1287	0.1229	0.1143	0.1238	0.1238	0.1302	0.1225	-0.0014	-0.0002	0.0009	0.0049	0.0088	0.0013	0.0352	0.0039	0.0076	0.0012	-0.0019	-0.0122	-0.01	-0.0112	-0.0036	-0.0033	-0.007	-0.0012	-0.0013	-0.0008	-0.0019	0.0038	-0.0009	0.0125	0.002	0.0011	0.0019	-0.0041	-0.0046	-0.0018	0.0073	-0.0037	0.0031	0.0001	-0.0044	0.0018	0.0013	-0.0007	-0.0029	-0.0004	0.0039	0.008	0.0025	0.0063	0.0019	0.0151	-0.0013	0.0066	0.002	0.0042	0.0035	0.0059	0.005	0.0012	0.004
chr8	10950001	10960000	10956390	414	0.0914	0.0906	0.0798	0.0801	0.094	0.0733	0.0801	0.0787	0.0846	0.0787	0.0871	0.0896	0.0873	0.0867	0.0937	0.0839	0.0871	0.0871	0.0876	0.087	0.091	0.085	0.0839	0.0912	0.0806	0.0846	0.0831	0.0855	0.0844	0.0876	0.0798	0.0873	0.0773	0.0795	0.0807	0.0826	0.0795	0.0843	0.0881	0.0767	0.08	0.0808	0.0824	0.0804	0.0847	0.0832	0.0875	0.0852	0.0891	0.0856	0.09	0.0777	0.075	0.0794	0.0758	0.0805	0.0808	0.0824	0.0798	0.0846	0.0821	0.0781	0.0827	0.0822	0.0861	0.083	-0.0074	0.0078	0.0052	0.0052	0.0093	0.0076	0.0125	-0.0023	0.0086	0.0044	-0.0006	-0.0068	-0.0048	-0.0068	-0.0034	-0.0085	-0.0078	-0.0006	-0.0019	-0.0009	0.002	0.0044	-0.0027	0.0072	0.0024	0.0015	0.0041	0.0062	0.0002	-0.0011	0.0082	0.0	0.0052	0.0038	-0.0025	0.0026	-0.0062	-0.0011	-0.0037	-0.0015	0.0066	-0.0063	0.0029	-0.001	0.0011	0.0084	0.0003	0.0025	0.0035	0.0025	-0.0027	-0.0005	0.0033	0.0009	0.0008
chr8	10960001	10970000	10964903	726	0.1181	0.1038	0.1067	0.0906	0.1127	0.0962	0.1063	0.0788	0.1013	0.0911	0.092	0.1096	0.1151	0.1046	0.1157	0.108	0.1129	0.1011	0.1096	0.107	0.1089	0.1041	0.0944	0.1049	0.0969	0.102	0.0892	0.1	0.0948	0.0971	0.101	0.1091	0.1028	0.108	0.0953	0.1044	0.0997	0.1008	0.1016	0.0929	0.0985	0.0849	0.0958	0.0909	0.093	0.1038	0.1087	0.0958	0.1057	0.1011	0.1023	0.1004	0.0868	0.0987	0.0935	0.0959	0.0937	0.1037	0.099	0.1014	0.09	0.0853	0.0861	0.0963	0.0971	0.0924	-0.0054	0.0091	0.0012	0.0014	0.004	0.0034	0.0135	-0.0004	0.009	0.009	-0.0029	-0.0116	-0.0122	-0.0123	-0.0112	-0.0113	-0.008	-0.0069	-0.0011	0.0102	-0.0023	0.0059	0.0066	0.0096	0.0018	0.0039	0.0066	-0.0004	-0.0025	0.0005	0.0012	-0.0008	0.0004	0.0057	-0.0032	-0.0034	0.0001	-0.006	-0.0036	0.0001	-0.004	-0.0036	-0.0002	-0.0006	0.0057	0.0061	-0.0003	0.0015	0.007	-0.0	0.0016	0.0017	0.0006	0.002	0.0041
chr8	10970001	10980000	10975192	595	0.1581	0.1548	0.1332	0.1468	0.1545	0.1531	0.1397	0.1465	0.1487	0.1373	0.1449	0.1565	0.1476	0.1539	0.1556	0.1561	0.1508	0.1551	0.1535	0.1491	0.1539	0.1452	0.1475	0.1516	0.1494	0.1461	0.1471	0.1495	0.1458	0.151	0.1421	0.1443	0.1458	0.136	0.1441	0.1408	0.1352	0.1408	0.1499	0.1491	0.1426	0.1465	0.1477	0.1427	0.1477	0.1527	0.1462	0.1513	0.1505	0.145	0.151	0.1461	0.1504	0.1499	0.1459	0.1509	0.1463	0.1433	0.1376	0.1433	0.1483	0.1449	0.1506	0.1427	0.147	0.1432	0.0002	0.0055	0.0047	-0.0021	0.0018	0.0062	0.0094	0.0004	0.0035	0.0037	0.0022	-0.0086	-0.0079	-0.0116	-0.003	-0.0112	-0.0046	-0.0005	0.0011	0.0068	0.0015	0.0085	-0.0012	0.0116	-0.0006	-0.0002	0.0054	-0.0025	-0.0029	-0.0022	-0.0005	-0.0	0.0021	0.0039	-0.0037	-0.003	0.0026	-0.0035	-0.0027	0.0025	-0.0009	0.0019	-0.003	0.0023	0.0039	0.0107	-0.0029	-0.0029	0.0022	0.0022	0.0076	0.0073	-0.0008	0.0006	0.0064
chr8	10980001	10990000	10985379	771	0.1395	0.1184	0.1091	0.1146	0.1183	0.1206	0.1125	0.1093	0.1184	0.1109	0.1189	0.1291	0.1293	0.128	0.1311	0.1306	0.1293	0.1254	0.1302	0.1288	0.1312	0.1129	0.1147	0.1168	0.1165	0.1146	0.1111	0.1154	0.1135	0.1178	0.1138	0.1154	0.1173	0.1111	0.1124	0.1142	0.1096	0.1151	0.1152	0.1169	0.1147	0.1124	0.1163	0.1135	0.1175	0.1191	0.1174	0.1163	0.1184	0.1156	0.1195	0.1183	0.1147	0.1187	0.1171	0.12	0.1118	0.1153	0.1111	0.1163	0.1141	0.1117	0.1162	0.1147	0.1183	0.1158	0.0006	0.0161	0.0036	0.0086	0.0023	0.0129	0.0041	0.0042	0.011	0.0037	-0.0019	-0.0062	-0.0051	-0.0097	-0.0027	-0.0112	-0.0078	-0.0025	-0.0009	0.0078	0.0066	0.0097	0.001	0.0109	0.0021	-0.002	0.004	-0.0056	-0.003	0.0049	0.0018	-0.001	0.0027	0.0017	-0.0016	0.0086	0.0105	0.0003	0.0035	0.0021	0.0076	-0.0008	-0.0032	0.0051	0.0006	0.0039	-0.0005	-0.0023	0.0015	0.001	0.0052	0.0039	0.0003	-0.001	0.0031
chr8	10990001	11000000	10992451	461	0.0843	0.0576	0.0549	0.0577	0.0584	0.0551	0.0604	0.0532	0.0577	0.0563	0.0578	0.0739	0.0729	0.0752	0.0774	0.0721	0.0731	0.0704	0.0741	0.0727	0.073	0.055	0.0561	0.0567	0.0553	0.0583	0.0547	0.0561	0.0559	0.0572	0.0565	0.0573	0.0544	0.0582	0.0541	0.0561	0.0553	0.0564	0.0573	0.0562	0.0597	0.0564	0.0571	0.057	0.0582	0.0574	0.0611	0.0582	0.0579	0.058	0.0595	0.0579	0.0539	0.0559	0.0552	0.0561	0.0569	0.0591	0.0585	0.0592	0.0559	0.0548	0.0555	0.0566	0.0578	0.0569	0.0181	0.0195	0.0285	0.0409	0.0167	0.0048	0.0117	0.0197	0.0135	0.007	-0.0058	-0.0102	-0.0092	-0.0075	-0.0044	-0.0056	-0.0082	-0.0044	-0.0011	0.0013	0.0048	-0.0047	0.0042	0.0005	-0.0017	-0.0031	0.0007	-0.0066	-0.0019	0.0051	0.0079	-0.0047	0.0002	0.0024	0.0052	0.0136	0.0203	-0.0014	0.0047	0.0067	0.001	-0.0023	-0.0039	-0.0038	-0.002	0.0007	0.0003	0.0009	0.0007	0.0036	0.0005	-0.0	-0.003	0.0004	-0.0009
chr8	11000001	11010000	11005305	322	0.0739	0.0635	0.0699	0.0663	0.0687	0.0682	0.0716	0.0647	0.0712	0.0669	0.0709	0.0728	0.0763	0.0729	0.0756	0.0735	0.0735	0.0726	0.0749	0.0727	0.0751	0.0655	0.0645	0.0656	0.0646	0.068	0.0626	0.0667	0.0645	0.0677	0.0685	0.0695	0.0689	0.0717	0.0672	0.0707	0.0683	0.071	0.0666	0.0672	0.0692	0.0666	0.0681	0.0665	0.0686	0.0688	0.071	0.0681	0.0695	0.0677	0.0699	0.0703	0.0661	0.0694	0.0673	0.0701	0.0689	0.0712	0.0694	0.0715	0.0685	0.0662	0.0686	0.0687	0.071	0.0692	0.0264	0.023	0.0191	0.0288	0.0165	0.0049	0.0237	0.0139	0.0119	0.0084	-0.0045	-0.0024	-0.003	-0.0074	0.0024	-0.0111	-0.0028	-0.0026	0.001	0.0027	0.0011	-0.001	0.0061	-0.0004	0.0007	-0.0007	0.0037	-0.0069	-0.0008	0.0017	0.0076	-0.0048	-0.0007	-0.0002	0.0028	0.0058	0.0101	-0.0032	-0.0004	0.0005	0.0029	-0.0029	-0.0023	-0.0014	0.0021	0.0049	-0.0016	0.001	0.0009	0.0035	0.002	0.0025	-0.0024	-0.0	0.0019
chr8	11010001	11020000	11014422	734	0.0822	0.0543	0.0641	0.068	0.0688	0.0627	0.075	0.0599	0.0737	0.0653	0.0693	0.0768	0.0787	0.0801	0.0816	0.0767	0.0802	0.0766	0.0821	0.0778	0.0795	0.0591	0.0621	0.0628	0.0586	0.0671	0.0556	0.065	0.0605	0.0651	0.0663	0.0665	0.0631	0.0706	0.0619	0.0691	0.0645	0.0677	0.0675	0.0655	0.0719	0.0645	0.0704	0.0667	0.0685	0.0659	0.0731	0.0654	0.0711	0.067	0.069	0.0697	0.0615	0.0683	0.0636	0.067	0.0685	0.074	0.0708	0.0725	0.0674	0.063	0.0667	0.0695	0.0718	0.0679	0.0517	0.0294	0.0316	0.0386	0.0286	0.0095	0.0381	0.0227	0.0203	0.0115	-0.0004	0.0058	0.0074	0.0004	0.0132	-0.0124	0.0042	0.0024	0.0065	0.0016	0.0001	-0.0019	0.0071	-0.0004	0.0012	-0.0019	0.0064	-0.007	0.0017	0.0027	0.0038	-0.0031	0.0006	-0.0004	0.0012	0.0083	0.0079	-0.001	-0.0006	-0.0	0.0062	0.0018	0.0008	-0.0025	0.0043	0.0068	-0.0024	0.0039	0.0016	0.0038	0.0021	0.0069	-0.0001	0.0017	0.0039
chr8	11020001	11030000	11024179	444	0.1115	0.076	0.104	0.1105	0.1125	0.098	0.1087	0.0936	0.1081	0.11	0.1173	0.0979	0.108	0.111	0.1123	0.1054	0.1124	0.103	0.1099	0.1118	0.1163	0.0924	0.1002	0.0993	0.0872	0.1011	0.0838	0.0951	0.0969	0.1069	0.1075	0.1075	0.1006	0.1074	0.0984	0.1057	0.1066	0.1123	0.1101	0.1056	0.1097	0.1036	0.1092	0.1105	0.1133	0.1049	0.1098	0.1039	0.11	0.1107	0.1148	0.1057	0.0947	0.1028	0.1041	0.1111	0.104	0.11	0.1102	0.1135	0.1004	0.1018	0.1093	0.1084	0.1142	0.1152	0.0189	0.001	-0.0003	0.001	0.0028	0.0099	0.0022	0.0003	0.0033	0.0036	0.0062	0.0257	0.0189	0.0006	0.033	-0.0056	0.0091	0.0088	0.0117	0.0012	-0.0031	-0.002	0.0043	-0.0016	-0.0016	-0.0019	0.0061	-0.0063	0.0062	0.0003	0.0071	-0.0004	0.001	-0.0016	-0.0017	-0.0037	0.0037	-0.0012	-0.0024	-0.0003	0.0114	-0.0057	-0.001	0.0002	0.0089	0.013	0.0071	0.0032	0.0014	-0.0019	-0.0002	0.0073	-0.003	0.0048	0.0058
chr8	11030001	11040000	11035879	551	0.1415	0.1367	0.1334	0.1323	0.1281	0.1205	0.1037	0.1312	0.1324	0.1237	0.1337	0.1424	0.1422	0.142	0.1465	0.1491	0.1485	0.1446	0.1439	0.145	0.144	0.1325	0.1318	0.1307	0.1285	0.1246	0.13	0.1324	0.13	0.1338	0.1318	0.1308	0.1296	0.1246	0.1309	0.1319	0.129	0.1331	0.1293	0.128	0.123	0.1303	0.1311	0.1282	0.1321	0.1229	0.1164	0.128	0.1295	0.1245	0.1312	0.1113	0.1253	0.1275	0.1219	0.1296	0.1192	0.1219	0.1153	0.1243	0.1295	0.1263	0.1313	0.1278	0.1325	0.1294	0.011	0.0132	0.0177	0.0411	0.0638	0.0959	0.03	0.0217	0.0336	0.0103	-0.0049	-0.0081	-0.0052	-0.0002	0.0149	-0.0139	-0.0051	-0.0004	-0.0014	-0.0034	0.0002	0.0091	0.0219	-0.004	-0.0035	0.002	-0.0016	-0.0035	0.0062	0.0207	-0.0053	-0.0047	0.0006	-0.002	-0.006	0.002	-0.0065	-0.0027	-0.0049	0.0004	-0.0036	-0.0024	0.0039	-0.0008	0.0054	0.0073	0.0151	0.0057	0.0127	-0.0074	-0.0034	-0.002	-0.001	-0.0017	0.0022
chr8	11040001	11050000	11044250	632	0.1241	0.0785	0.1034	0.0972	0.1194	0.1116	0.0941	0.0886	0.0944	0.0996	0.1057	0.1061	0.1173	0.1139	0.1241	0.1186	0.1139	0.1109	0.113	0.1164	0.1174	0.0934	0.0889	0.1021	0.0962	0.0866	0.0822	0.0873	0.0923	0.0944	0.1002	0.1111	0.1069	0.0986	0.0966	0.0986	0.1008	0.1046	0.1082	0.1043	0.095	0.0928	0.0951	0.0982	0.1009	0.1146	0.1061	0.1059	0.1076	0.1091	0.1126	0.1028	0.1004	0.1027	0.1055	0.1086	0.0907	0.0938	0.0966	0.0999	0.0905	0.0949	0.0978	0.0968	0.1	0.1028	0.0201	0.0122	0.0142	0.0095	0.0032	0.0217	0.0214	0.0154	0.0153	0.0051	0.0062	0.0044	0.0112	0.0042	0.0013	-0.0073	0.0029	0.0079	0.0029	-0.0006	-0.0013	-0.0026	-0.0005	0.0021	-0.0013	-0.0037	0.0002	-0.0006	-0.0003	-0.0037	-0.0007	-0.0033	-0.001	-0.0015	-0.004	-0.0032	0.0087	0.0031	-0.0015	0.0001	-0.0003	0.0014	-0.0013	-0.0005	-0.0001	-0.0033	-0.0023	-0.0012	0.0001	-0.0043	0.0031	0.0013	-0.0011	0.0001	0.0005
chr8	11050001	11060000	11057458	621	0.1099	0.0694	0.0873	0.0802	0.1008	0.0924	0.0804	0.0796	0.084	0.0853	0.0887	0.0925	0.1028	0.0981	0.1082	0.1023	0.1	0.0978	0.1002	0.103	0.102	0.0802	0.0753	0.0866	0.0808	0.0751	0.0729	0.0773	0.08	0.0803	0.0838	0.0937	0.0894	0.0837	0.0836	0.0853	0.0856	0.0881	0.0906	0.0863	0.08	0.0794	0.0814	0.0828	0.084	0.0958	0.09	0.0911	0.0926	0.0928	0.0946	0.0864	0.0857	0.0878	0.089	0.0905	0.0793	0.0818	0.0827	0.0845	0.0809	0.0829	0.0841	0.0843	0.0861	0.0873	0.0135	0.0169	0.0157	0.0131	0.0057	0.0248	0.016	0.0151	0.0208	0.0065	0.0056	0.0022	0.0064	-0.0005	0.0011	-0.0099	0.0024	0.0077	0.0019	0.0003	-0.0018	-0.0022	-0.0005	0.0007	-0.0019	-0.0036	0.0006	0.0003	-0.0	-0.0022	-0.003	-0.004	0.0002	-0.0016	-0.0042	-0.0035	0.0045	0.001	-0.0009	-0.0005	-0.0003	-0.0017	-0.0024	0.0008	-0.0002	-0.0043	-0.0024	-0.0007	-0.0001	-0.005	0.002	-0.0001	-0.0016	-0.001	0.0013
chr8	11060001	11070000	11065731	460	0.0978	0.0687	0.0809	0.0774	0.0918	0.0842	0.0809	0.0752	0.0798	0.0793	0.0848	0.0852	0.091	0.0886	0.0961	0.0916	0.0918	0.0885	0.09	0.0909	0.0923	0.0757	0.0731	0.0805	0.0755	0.0748	0.0705	0.0739	0.0749	0.078	0.079	0.0865	0.0825	0.0804	0.0778	0.0798	0.0795	0.0827	0.0847	0.0808	0.079	0.0764	0.0779	0.0781	0.0809	0.0871	0.0863	0.0846	0.0861	0.0854	0.0887	0.0828	0.0796	0.0816	0.0817	0.0849	0.0774	0.08	0.0796	0.0829	0.0769	0.0772	0.0804	0.0792	0.0821	0.0821	0.0101	0.0074	0.006	0.0069	0.0033	0.0134	0.0113	0.0063	0.0098	0.0024	0.0029	0.0005	0.0012	-0.0047	0.0002	-0.0095	-0.0012	0.0028	0.002	-0.0009	0.0008	-0.0003	-0.0026	-0.001	-0.0032	-0.004	-0.0006	0.0004	0.0003	-0.001	0.0006	-0.0044	-0.0012	-0.0007	-0.0052	0.0	0.0061	0.0019	-0.001	0.0012	0.0017	-0.0007	-0.002	-0.0003	0.0014	-0.0038	-0.0021	-0.0027	0.0003	-0.0035	-0.0004	0.0009	-0.0023	-0.0008	0.0004
chr8	11070001	11080000	11075311	522	0.1508	0.1404	0.1518	0.1452	0.1608	0.1534	0.1542	0.1404	0.1434	0.1483	0.1543	0.1525	0.1557	0.1474	0.1621	0.1584	0.1561	0.149	0.1487	0.1539	0.1564	0.1464	0.1441	0.1479	0.1432	0.1505	0.1378	0.141	0.1452	0.149	0.1487	0.1557	0.152	0.152	0.1454	0.147	0.1489	0.1523	0.1538	0.1507	0.1509	0.1429	0.1434	0.1467	0.1504	0.1544	0.1588	0.1507	0.1526	0.1537	0.1578	0.155	0.1464	0.1482	0.1505	0.1539	0.1471	0.1486	0.1509	0.154	0.1409	0.1439	0.1482	0.1456	0.149	0.1513	0.0212	0.0109	-0.002	0.0194	0.0196	0.0112	0.0118	0.0048	0.0103	0.0054	0.0005	0.0035	-0.0071	-0.0096	0.008	-0.0088	-0.0019	0.0014	0.0014	0.0005	-0.0017	-0.0016	-0.0031	-0.0019	-0.0021	-0.0038	-0.0021	0.0028	0.0049	0.0039	0.0002	-0.0029	-0.0001	0.0012	-0.0086	0.0042	0.0002	0.0016	-0.0023	0.0004	0.0041	-0.0015	-0.0005	-0.0008	0.0001	-0.0009	-0.0005	-0.0012	-0.0004	-0.0029	-0.001	0.0013	-0.0008	0.0003	-0.0001
chr8	11080001	11090000	11084897	629	0.1589	0.1631	0.1502	0.1529	0.1577	0.1532	0.1467	0.1471	0.1512	0.1462	0.1518	0.1674	0.1588	0.1596	0.1648	0.1624	0.1601	0.1573	0.1601	0.1584	0.1603	0.1552	0.1554	0.1566	0.154	0.1567	0.1532	0.1557	0.1533	0.1583	0.1515	0.1534	0.151	0.1496	0.1497	0.1499	0.1478	0.1522	0.1546	0.1518	0.1524	0.1516	0.1519	0.1493	0.1538	0.154	0.1535	0.1519	0.1536	0.1506	0.1564	0.1514	0.1508	0.151	0.149	0.1539	0.1499	0.1486	0.1482	0.1523	0.1502	0.1467	0.1511	0.1484	0.1533	0.1512	0.018	0.0105	0.0115	0.0196	0.0194	0.0228	0.014	0.0139	0.0137	0.0071	-0.0025	-0.0067	-0.0097	-0.0106	0.0046	-0.0059	-0.003	-0.0023	0.0008	-0.0002	-0.0015	-0.0021	0.0034	0.0026	-0.0026	-0.0013	0.0034	-0.0023	-0.0043	0.0085	0.0051	-0.0004	-0.0009	0.0028	-0.005	0.0041	-0.0016	-0.0027	-0.0039	0.0031	0.0047	0.0021	-0.0039	-0.0021	0.0027	0.0095	-0.0013	0.0049	0.006	0.0029	0.0001	0.0024	-0.0012	0.0044	0.0065
chr8	11090001	11100000	11095680	720	0.1559	0.1593	0.1505	0.1467	0.1526	0.1532	0.1296	0.1526	0.1488	0.1502	0.1522	0.1585	0.1557	0.1531	0.1551	0.1574	0.1486	0.1541	0.1533	0.1538	0.1569	0.1577	0.1495	0.1522	0.1515	0.1484	0.1513	0.1531	0.1544	0.1571	0.1516	0.1549	0.154	0.1512	0.1518	0.1547	0.1511	0.1535	0.1486	0.149	0.1417	0.148	0.1491	0.1491	0.1506	0.1517	0.1428	0.1511	0.1496	0.1509	0.1557	0.1473	0.1509	0.1524	0.152	0.1553	0.148	0.1397	0.146	0.1492	0.1517	0.1504	0.1525	0.1504	0.1548	0.1542	0.0026	0.0062	0.006	0.0027	0.0089	0.0199	-0.0006	0.0027	0.0019	0.0041	0.0047	-0.0091	-0.0097	-0.0122	0.0111	-0.0141	-0.002	-0.0005	0.0012	0.0089	0.0098	0.0062	0.0337	0.0005	0.0163	0.0026	0.0058	-0.0036	-0.0031	0.0129	-0.0053	0.0045	0.0021	0.0022	-0.0039	0.0063	-0.0046	-0.0036	-0.0012	0.0062	0.0206	-0.0065	0.0044	0.0008	0.0051	0.0234	0.0017	0.0182	0.0164	0.0027	-0.0024	0.0001	0.0031	0.0106	0.0089
chr8	11100001	11110000	11103771	704	0.1001	0.0716	0.0775	0.0747	0.0807	0.0769	0.0714	0.0713	0.0752	0.0747	0.0734	0.0862	0.0903	0.0871	0.0905	0.0888	0.0872	0.0865	0.088	0.088	0.0878	0.0757	0.0718	0.0744	0.0724	0.0732	0.0696	0.0736	0.074	0.0731	0.0765	0.0805	0.0774	0.0787	0.0753	0.0787	0.0763	0.0762	0.0771	0.075	0.0747	0.0725	0.0753	0.0748	0.0741	0.078	0.0775	0.0754	0.0783	0.0782	0.0787	0.0765	0.0732	0.0768	0.0757	0.0756	0.0744	0.0727	0.0756	0.0758	0.0747	0.0732	0.073	0.0759	0.0762	0.0746	0.0017	0.0067	-0.0016	0.0008	0.0016	0.0086	0.0044	0.0017	0.0028	0.0029	0.004	-0.0071	-0.0091	-0.0097	0.009	-0.0124	0.001	0.0028	0.001	0.0024	0.0077	0.001	0.0244	0.0043	0.015	0.0012	0.004	-0.004	-0.0051	0.0116	-0.0034	0.0025	0.0006	0.0001	-0.0051	0.0094	-0.004	0.002	0.0029	0.0062	0.0155	-0.0063	0.0047	-0.0007	0.0016	0.0203	-0.0037	0.0146	0.0136	0.0081	0.0008	0.0018	0.0061	0.0096	0.0034
chr8	11110001	11120000	11115451	638	0.1109	0.1049	0.11	0.1084	0.1167	0.1097	0.0993	0.1062	0.1074	0.1084	0.1095	0.1076	0.1105	0.1093	0.1138	0.1113	0.1051	0.1079	0.1094	0.1114	0.1115	0.108	0.1054	0.1092	0.1055	0.1021	0.1047	0.1063	0.1095	0.108	0.1084	0.1128	0.11	0.1054	0.1075	0.1086	0.1091	0.1099	0.1116	0.1083	0.1045	0.1067	0.1071	0.1087	0.1085	0.1128	0.1083	0.1107	0.1119	0.1133	0.1137	0.1069	0.1078	0.1091	0.1095	0.1103	0.1031	0.1031	0.1067	0.1061	0.1066	0.1076	0.1085	0.1085	0.1089	0.11	-0.0014	0.0001	-0.0014	0.0	0.0042	0.0001	-0.003	0.0007	0.0058	0.0025	0.0014	-0.0044	-0.0056	-0.0063	-0.0001	-0.0035	0.0003	0.0063	0.001	-0.0031	-0.002	0.0007	0.0032	-0.0019	-0.0005	-0.0005	0.0007	-0.0042	-0.0032	0.0033	-0.0027	-0.0038	0.0012	-0.0012	-0.0017	0.0013	-0.003	-0.0006	0.003	0.0015	0.0114	-0.0006	0.0024	0.0018	0.002	0.0019	-0.0014	0.0117	0.0046	-0.0009	0.0009	0.0014	0.0026	0.0013	0.004
chr8	11120001	11130000	11124741	626	0.0732	0.0453	0.0504	0.0504	0.0558	0.0503	0.0555	0.0466	0.0536	0.0489	0.0479	0.0612	0.0619	0.0624	0.0649	0.0627	0.0649	0.0613	0.0635	0.0617	0.0622	0.0494	0.0475	0.0501	0.0473	0.0515	0.0459	0.05	0.0484	0.0469	0.0506	0.0533	0.0511	0.0532	0.0492	0.0517	0.0499	0.0502	0.0526	0.0501	0.0532	0.0481	0.0519	0.05	0.0494	0.0526	0.0553	0.0514	0.0545	0.053	0.0527	0.0536	0.0487	0.0522	0.0499	0.0493	0.0523	0.0546	0.0537	0.0532	0.0505	0.0478	0.0472	0.0513	0.0514	0.0489	0.0142	0.0004	0.0052	0.0033	0.0077	0.0045	0.0119	0.0013	0.0045	0.0069	0.008	-0.003	-0.0034	-0.0043	0.0084	-0.0011	0.0034	0.0065	0.0009	0.002	0.0018	0.0065	0.0019	0.005	-0.0024	0.0024	0.0084	-0.0047	-0.0025	0.0029	-0.0035	-0.0008	0.003	0.0013	-0.0037	-0.0028	0.002	-0.0013	0.0055	0.0047	0.0066	0.0024	0.0022	0.003	0.0013	0.0117	0.0009	0.0127	0.0092	0.0034	0.0006	-0.0004	0.0011	0.0052	0.0046
chr8	11130001	11140000	11134336	654	0.1518	0.1419	0.1328	0.1344	0.1345	0.1347	0.132	0.1347	0.1335	0.1378	0.1288	0.145	0.1465	0.1439	0.143	0.1445	0.1435	0.1461	0.1447	0.1456	0.1465	0.139	0.1367	0.1337	0.1367	0.1384	0.1384	0.1358	0.1383	0.1371	0.1339	0.1371	0.145	0.132	0.1329	0.1328	0.1357	0.1306	0.134	0.1398	0.1328	0.1343	0.1334	0.1356	0.1322	0.1346	0.136	0.1366	0.1345	0.1358	0.136	0.1402	0.1438	0.1406	0.1404	0.1442	0.1334	0.1329	0.1346	0.132	0.1321	0.1356	0.1318	0.135	0.1316	0.1349	-0.006	0.0115	0.0026	-0.0008	0.0043	0.0055	0.01	0.0063	0.0019	0.0102	0.0031	-0.0043	-0.0135	-0.0046	0.004	0.0003	-0.0044	-0.0027	0.0018	0.0012	0.0112	0.0365	-0.0013	-0.0024	-0.0012	0.0016	-0.0005	-0.0017	0.0191	-0.0017	-0.0007	-0.0021	-0.0016	0.0013	-0.0001	0.0101	0.0074	0.0016	-0.0012	0.0096	0.0252	0.0318	0.0231	0.0129	0.0275	0.0002	0.0006	-0.001	0.0036	-0.0064	-0.0017	0.0001	-0.0023	0.0012	0.0053
chr8	11140001	11150000	11145003	771	0.1197	0.1311	0.1239	0.1243	0.1335	0.1254	0.1143	0.1213	0.1265	0.1244	0.1278	0.1275	0.1245	0.1225	0.1319	0.1279	0.1221	0.1254	0.1281	0.1242	0.1281	0.1291	0.1257	0.131	0.127	0.1266	0.1316	0.1275	0.1302	0.1289	0.1251	0.1294	0.127	0.1193	0.1244	0.126	0.1241	0.1267	0.1295	0.1258	0.1221	0.1252	0.1263	0.1249	0.127	0.1289	0.1251	0.129	0.1293	0.1299	0.1307	0.1218	0.1269	0.1268	0.1279	0.1276	0.1195	0.1216	0.1205	0.1233	0.1265	0.1235	0.1281	0.1269	0.128	0.1277	0.0081	0.0083	0.0019	0.0197	0.0207	0.0207	0.0204	0.017	0.0064	0.0075	0.0034	-0.006	-0.004	-0.004	0.0127	0.0197	-0.0032	0.0047	-0.0006	0.0036	0.0023	0.0084	0.0007	0.0055	0.0031	-0.0001	0.0027	0.0023	0.0036	0.0116	0.0092	0.0036	0.002	0.0021	-0.0022	0.0048	0.0058	-0.0026	0.003	0.0	0.0079	0.0135	0.0029	0.0101	0.0023	0.0071	0.0047	0.0041	0.0051	0.0087	0.0018	0.006	0.0053	0.0024	0.0053
chr8	11150001	11160000	11154314	825	0.112	0.1013	0.1126	0.1051	0.1156	0.1014	0.1009	0.1149	0.1048	0.1039	0.1165	0.1072	0.1127	0.1093	0.1137	0.1087	0.1061	0.1135	0.1087	0.1085	0.1162	0.1083	0.1018	0.1094	0.099	0.1014	0.11	0.1021	0.1055	0.1088	0.1102	0.1135	0.1103	0.1071	0.1134	0.1084	0.1077	0.1159	0.1104	0.1038	0.1029	0.1125	0.1055	0.1071	0.1117	0.111	0.1085	0.1144	0.1099	0.1094	0.1165	0.1027	0.1108	0.1047	0.1074	0.1101	0.1092	0.1027	0.1033	0.1103	0.1098	0.1089	0.1165	0.1044	0.1111	0.1123	0.0023	0.0015	0.0035	-0.0006	0.0092	-0.0014	0.0002	0.0013	0.002	0.0038	0.003	-0.0054	0.0032	-0.0094	0.0011	0.0078	-0.0028	0.0066	-0.0001	0.0055	-0.0024	0.0135	0.0017	-0.0012	-0.0015	-0.0023	0.005	-0.0001	0.0024	-0.0004	0.0107	0.0024	0.0106	0.0022	0.0116	0.001	-0.0037	-0.0016	-0.0014	0.0011	0.0078	0.012	0.0075	0.0195	0.0029	0.0059	-0.0008	0.0038	0.0041	-0.0004	-0.0017	0.0015	0.0002	0.0013	0.0082
chr8	11160001	11170000	11165067	626	0.0732	0.095	0.0859	0.0784	0.0915	0.0689	0.0613	0.0734	0.0818	0.0724	0.0869	0.0815	0.0797	0.0767	0.0834	0.0711	0.0664	0.0721	0.0772	0.0727	0.0809	0.0879	0.085	0.0905	0.0803	0.0768	0.0813	0.0857	0.0818	0.0887	0.0838	0.089	0.0789	0.0746	0.079	0.0833	0.0788	0.0874	0.084	0.0734	0.0725	0.0755	0.0805	0.0781	0.0828	0.0806	0.0793	0.0822	0.0864	0.0835	0.0889	0.066	0.0706	0.076	0.0724	0.0778	0.067	0.0723	0.0672	0.0763	0.0763	0.0723	0.08	0.0771	0.0847	0.0812	-0.0151	0.0008	0.0057	0.006	0.0005	-0.0063	-0.0085	-0.0018	-0.0005	0.0023	-0.0076	-0.0081	-0.0117	-0.0087	-0.0076	-0.0166	-0.01	-0.006	-0.0033	0.0088	0.0018	0.0083	0.0059	-0.0029	-0.0033	-0.002	0.0049	-0.0057	-0.002	0.0191	-0.0023	0.0023	0.0155	0.0005	0.0022	0.0192	-0.0016	-0.0013	0.0081	-0.001	0.007	-0.0043	0.004	0.01	-0.0003	-0.0022	0.0051	0.0024	0.008	-0.0074	-0.0029	-0.0005	-0.0004	0.0015	0.0083
chr8	11170001	11180000	11175057	636	0.1294	0.1259	0.1207	0.1247	0.1261	0.1197	0.1199	0.1222	0.1216	0.1189	0.1213	0.1278	0.1256	0.1283	0.1278	0.1276	0.1251	0.1264	0.1258	0.1243	0.1266	0.1218	0.1223	0.126	0.1191	0.1218	0.1202	0.1215	0.1213	0.1227	0.1232	0.1236	0.1222	0.1205	0.1212	0.1207	0.1194	0.1218	0.1252	0.1219	0.1235	0.1223	0.1231	0.1225	0.1233	0.126	0.1249	0.1251	0.1241	0.1228	0.1238	0.1208	0.1194	0.1218	0.1211	0.1223	0.1218	0.121	0.1204	0.1224	0.121	0.1199	0.1222	0.1205	0.122	0.1209	0.0006	0.0015	0.0047	0.0003	0.0119	0.0019	0.0021	0.001	0.0005	0.0022	-0.0033	-0.0095	-0.0001	-0.012	-0.0036	-0.0146	-0.0059	-0.0022	-0.001	0.0017	0.0008	0.0074	0.0008	-0.0009	-0.0021	-0.0015	0.0027	-0.0009	-0.0012	0.0048	-0.0046	-0.0005	0.0025	0.0006	0.0125	0.008	0.0038	0.0008	0.0012	0.0002	0.0041	-0.0062	0.0044	0.0066	0.0043	0.003	0.0008	0.0038	0.0044	-0.0034	-0.002	0.0007	0.001	0.0018	0.0032
chr8	11180001	11190000	11184885	822	0.1694	0.1409	0.1569	0.1537	0.1564	0.1595	0.1601	0.1612	0.1601	0.15	0.1653	0.1605	0.1672	0.1662	0.1688	0.1658	0.1677	0.164	0.1681	0.1632	0.1726	0.1524	0.1496	0.1532	0.1502	0.1568	0.1523	0.152	0.1472	0.1596	0.1552	0.1565	0.1592	0.1607	0.1592	0.1584	0.1551	0.1622	0.1536	0.1566	0.1592	0.1587	0.1569	0.1529	0.161	0.1584	0.1601	0.1608	0.1591	0.1535	0.1614	0.1598	0.1596	0.1603	0.1546	0.1643	0.1639	0.1624	0.1577	0.1677	0.1599	0.1556	0.1643	0.1564	0.1645	0.1604	0.0154	0.0094	0.014	0.0176	0.0041	0.0086	-0.0039	0.0087	0.0081	0.0069	0.0058	0.0059	0.0118	-0.0001	0.0155	0.0038	0.0031	0.0027	0.0052	-0.0005	-0.0004	0.0028	0.0062	0.0002	-0.0005	0.0054	0.0028	-0.0049	-0.0002	0.0072	0.004	0.0001	0.003	0.0026	0.0013	0.0057	0.0062	0.0025	0.0009	0.001	-0.0001	-0.0024	0.0016	-0.0005	0.0033	0.0097	0.0067	0.0073	0.0089	-0.0019	-0.0	0.0014	0.0041	0.0041	0.0074
chr8	11190001	11200000	11194475	773	0.1918	0.1742	0.1922	0.1887	0.1738	0.1732	0.1827	0.1835	0.1777	0.1777	0.1688	0.1882	0.1963	0.1919	0.1873	0.186	0.196	0.1867	0.1908	0.1849	0.1887	0.1877	0.181	0.1723	0.1701	0.1829	0.1778	0.1773	0.1778	0.1718	0.19	0.1849	0.1869	0.1879	0.1879	0.1853	0.1888	0.1843	0.1789	0.1806	0.1856	0.1836	0.1816	0.184	0.1793	0.1723	0.1798	0.1765	0.1748	0.1768	0.1705	0.1819	0.1761	0.177	0.1764	0.1721	0.1856	0.1815	0.1887	0.1791	0.1798	0.1782	0.1762	0.1799	0.1737	0.1767	0.0129	0.0084	0.0041	0.012	0.0092	0.0223	-0.0027	0.014	0.0004	0.0106	0.0061	-0.001	-0.0038	-0.0081	0.0094	-0.0028	0.0023	0.0024	0.0002	-0.0011	0.0045	0.0101	0.0011	0.0	0.001	0.0102	0.0089	-0.0067	-0.001	-0.0002	-0.0065	-0.0043	0.0019	0.0009	-0.0037	0.0045	-0.006	-0.0026	0.0026	-0.0014	0.0112	-0.0062	0.0042	0.0022	0.0019	0.0067	0.0036	0.0203	0.0058	-0.0021	-0.0049	0.0001	0.0059	0.0009	0.0087
chr8	11200001	11210000	11205066	542	0.1438	0.1497	0.1523	0.1517	0.1468	0.127	0.1277	0.141	0.1467	0.1434	0.1421	0.1477	0.149	0.1462	0.145	0.141	0.1409	0.1423	0.1478	0.1435	0.1469	0.1502	0.1494	0.1487	0.1392	0.1461	0.1453	0.1474	0.1453	0.1478	0.1516	0.1494	0.1422	0.1429	0.1459	0.1495	0.1484	0.149	0.1472	0.1407	0.1432	0.1441	0.148	0.1462	0.147	0.1366	0.1383	0.1409	0.1455	0.1447	0.1437	0.1283	0.1321	0.1364	0.1372	0.1343	0.1339	0.1397	0.1399	0.1371	0.1421	0.1412	0.14	0.1456	0.1437	0.1444	0.0032	0.0023	-0.005	-0.0011	0.02	0.0182	-0.0003	0.0075	-0.0001	0.006	-0.0014	-0.0033	0.0012	0.0024	0.0211	-0.0001	-0.0017	-0.0021	0.0017	-0.0012	-0.0004	0.0079	0.0089	-0.0018	0.0001	0.002	0.005	-0.0068	0.0051	0.0125	-0.0073	-0.0038	-0.0039	0.0003	-0.001	0.0039	-0.0104	-0.0042	-0.0011	-0.0015	0.0039	-0.0069	-0.0014	0.0064	-0.0006	-0.0013	0.0087	0.0135	0.0047	-0.0052	-0.0025	-0.0024	0.0018	-0.0017	0.0049
chr8	11210001	11220000	11215284	659	0.1342	0.1091	0.1279	0.1328	0.1399	0.1242	0.1367	0.1328	0.1237	0.1278	0.1279	0.1305	0.1329	0.1335	0.1375	0.1347	0.1377	0.1343	0.1312	0.1319	0.1356	0.1208	0.1252	0.1292	0.1151	0.1339	0.1206	0.1185	0.1204	0.1204	0.1319	0.1355	0.1284	0.1349	0.1303	0.1265	0.1288	0.13	0.1344	0.1291	0.1364	0.1304	0.1279	0.1291	0.1305	0.1328	0.1387	0.134	0.1316	0.1334	0.1339	0.1356	0.1265	0.124	0.1263	0.1258	0.1375	0.1319	0.1356	0.1362	0.1269	0.1283	0.1288	0.1258	0.1257	0.1285	0.0317	0.0055	0.0001	0.0017	0.0205	0.0083	0.003	0.0077	0.0024	0.0077	0.0047	0.0128	0.0141	-0.005	0.0321	-0.0012	0.0054	0.0037	0.002	0.0055	0.0054	0.0085	0.0091	-0.0001	0.0026	0.0036	0.007	-0.0073	0.0024	0.0062	-0.0088	-0.0015	-0.0042	0.0003	0.0028	0.0018	-0.0082	-0.0009	-0.0014	0.0	0.0197	-0.0075	0.0002	0.0011	-0.0006	0.0098	0.0064	0.011	0.0089	-0.0046	-0.0056	-0.0027	0.0001	-0.0005	0.0022
chr8	11220001	11230000	11224570	678	0.1399	0.1295	0.1319	0.1354	0.1299	0.1234	0.1305	0.1325	0.125	0.1309	0.1192	0.1348	0.1385	0.1365	0.1363	0.135	0.1386	0.136	0.1347	0.135	0.1347	0.1294	0.1316	0.1281	0.1245	0.1316	0.1274	0.1258	0.1295	0.1257	0.1365	0.1344	0.1303	0.1322	0.1338	0.1313	0.1341	0.1315	0.1316	0.1298	0.1344	0.133	0.1304	0.1319	0.1286	0.1262	0.1329	0.1301	0.1278	0.1301	0.1256	0.1281	0.1277	0.1237	0.1273	0.1216	0.1337	0.1286	0.1327	0.1273	0.1278	0.1316	0.1272	0.1285	0.1224	0.1267	0.0005	0.0073	-0.004	0.0051	0.0124	0.0121	-0.0005	0.0074	-0.0011	0.0093	-0.0026	-0.0022	-0.0047	-0.006	0.0046	-0.0128	-0.0034	-0.0013	0.0015	0.0097	0.0118	0.0092	0.0035	0.0047	0.011	0.0101	0.0202	-0.004	0.0016	0.0054	-0.0034	0.0008	-0.0042	0.0033	-0.0017	0.0103	-0.0039	0.0014	-0.0009	0.0026	0.0043	-0.0008	-0.0021	0.0002	0.0007	0.0081	0.0031	0.0066	0.006	-0.0032	-0.0003	0.0025	0.0019	0.001	0.0058
chr8	11230001	11240000	11235527	770	0.1637	0.132	0.1334	0.1453	0.1617	0.1479	0.1396	0.1451	0.1282	0.1379	0.1322	0.1501	0.1508	0.1541	0.1607	0.1571	0.1529	0.1546	0.1494	0.1511	0.1516	0.1323	0.137	0.1477	0.1428	0.1368	0.1376	0.1296	0.1343	0.1322	0.1419	0.1507	0.143	0.1376	0.142	0.1348	0.137	0.1368	0.1516	0.147	0.1433	0.1434	0.136	0.1407	0.1389	0.1552	0.1515	0.1533	0.1465	0.1496	0.1489	0.1436	0.147	0.14	0.1432	0.1418	0.1456	0.1363	0.1394	0.1384	0.1357	0.141	0.1385	0.1333	0.1301	0.1358	0.007	0.0059	-0.0013	-0.006	0.004	0.0041	0.0005	0.0105	0.0009	0.0059	-0.0007	-0.0045	0.0022	0.0077	0.003	-0.0033	-0.0011	-0.001	0.0002	0.0082	0.0097	0.0076	0.0036	0.0075	0.0148	0.0052	0.0126	-0.0062	0.0014	0.0029	-0.006	-0.0028	-0.0027	0.0003	0.0012	0.0027	-0.0005	0.0052	-0.0007	0.0041	-0.0005	0.0016	0.0069	0.0008	0.0038	0.0108	0.0088	0.0022	0.0055	-0.0031	-0.0014	-0.0003	0.0011	-0.0002	0.0027
chr8	11240001	11250000	11245792	926	0.0969	0.114	0.0878	0.0992	0.102	0.0972	0.0782	0.0981	0.0951	0.085	0.0823	0.1077	0.0939	0.1	0.1065	0.1016	0.0873	0.1	0.0998	0.0918	0.0922	0.1009	0.1045	0.1073	0.1058	0.0985	0.104	0.103	0.1001	0.0997	0.0942	0.0996	0.093	0.0839	0.0925	0.0931	0.0864	0.0857	0.1012	0.0987	0.0904	0.0977	0.0963	0.0926	0.092	0.1024	0.0969	0.1008	0.0983	0.0972	0.0973	0.0915	0.0964	0.0974	0.0923	0.0915	0.09	0.0898	0.0819	0.0808	0.096	0.0913	0.0907	0.0913	0.091	0.084	0.0102	0.0064	0.0097	0.0333	0.0222	-0.0013	0.013	0.0168	0.0035	0.0066	0.0002	-0.008	-0.0025	0.0007	0.0109	-0.0094	-0.0049	0.0016	0.0025	0.0035	0.0221	0.0025	0.005	-0.0018	0.0091	-0.0002	0.0032	0.0028	0.0023	0.0098	-0.0048	-0.0045	0.0024	0.0044	0.0142	0.0368	0.0035	-0.0011	0.0173	0.0169	0.0215	-0.0064	0.0062	0.0059	0.006	0.0105	0.0169	0.0018	0.0019	-0.0029	-0.0012	0.0013	0.0064	0.0099	0.0017
chr8	11250001	11260000	11254988	540	0.077	0.0816	0.0768	0.0785	0.0756	0.073	0.0748	0.0731	0.0781	0.0744	0.0726	0.0813	0.0781	0.0785	0.0796	0.0755	0.0762	0.0756	0.0778	0.0767	0.0804	0.0792	0.0786	0.0772	0.0781	0.0795	0.0762	0.0803	0.0777	0.0774	0.0776	0.0767	0.0751	0.0764	0.0753	0.0775	0.0757	0.0762	0.0768	0.0757	0.077	0.0749	0.0783	0.0762	0.077	0.0746	0.0765	0.0736	0.0785	0.0748	0.0741	0.0738	0.0723	0.0758	0.0733	0.0747	0.0737	0.0772	0.0747	0.0766	0.0759	0.0729	0.0741	0.0767	0.0785	0.0746	0.012	0.0059	0.0047	0.0211	0.0032	0.0021	0.004	0.0014	0.0048	0.0165	-0.0001	-0.0073	-0.0073	0.0043	0.0063	-0.0074	0.0018	-0.001	0.0006	-0.0002	0.0033	0.0013	0.0037	0.0018	0.0004	0.0009	0.0085	-0.0016	-0.0001	0.0022	-0.0059	-0.0002	-0.0015	0.0057	0.002	0.0086	-0.0051	0.0102	-0.0009	0.0001	-0.0007	-0.0052	0.0015	-0.0021	0.0076	-0.0016	0.005	0.0005	0.0115	0.0017	-0.0041	0.0037	0.0027	0.0154	0.0066
chr8	11260001	11270000	11264271	618	0.1255	0.1278	0.1184	0.1302	0.1339	0.1261	0.1234	0.1309	0.1262	0.1219	0.1289	0.1269	0.1228	0.1281	0.1318	0.1264	0.1245	0.128	0.1265	0.1239	0.129	0.1244	0.1273	0.13	0.1291	0.1274	0.1282	0.1288	0.1259	0.1269	0.1237	0.1288	0.1248	0.1228	0.1271	0.1231	0.1225	0.1264	0.1319	0.1288	0.1271	0.1295	0.1282	0.1266	0.1297	0.1311	0.1306	0.1312	0.1333	0.128	0.132	0.1249	0.1278	0.1273	0.1242	0.1294	0.127	0.1271	0.1235	0.1278	0.1293	0.1255	0.1299	0.1262	0.1305	0.1267	0.0008	0.0026	0.0009	0.008	0.0025	0.0004	-0.0008	0.0021	0.0004	0.0031	0.0028	-0.0051	-0.0025	0.0065	0.0054	-0.0042	0.0045	0.002	-0.0015	-0.002	0.0094	0.0093	0.0071	0.0076	0.0031	0.0096	0.0092	-0.0005	0.0026	0.0013	-0.004	0.0002	0.0019	0.0003	0.0044	0.0077	-0.0043	0.012	0.0003	0.0012	0.0008	-0.0025	0.0044	0.0006	0.0045	-0.0005	0.0088	0.0031	0.0038	0.0024	-0.0027	0.0	0.0082	0.0086	0.0044
chr8	11270001	11280000	11274355	600	0.1111	0.1007	0.0958	0.1068	0.1063	0.1014	0.1011	0.1072	0.1024	0.1035	0.0992	0.1104	0.106	0.1103	0.1108	0.1073	0.1071	0.1116	0.1094	0.1076	0.1084	0.1009	0.1042	0.1056	0.1056	0.1051	0.1063	0.1037	0.104	0.1023	0.1016	0.1015	0.0996	0.1003	0.1024	0.0991	0.1004	0.0985	0.1064	0.1045	0.1039	0.1062	0.1036	0.1047	0.1026	0.1047	0.1042	0.1063	0.1041	0.1047	0.103	0.1016	0.1038	0.1026	0.1029	0.102	0.1043	0.1024	0.1026	0.1009	0.1039	0.1053	0.1039	0.1028	0.1009	0.1022	0.0193	0.0098	0.0061	0.0094	0.0048	0.0049	0.0115	0.0106	0.0011	0.0071	0.0072	0.0019	0.008	0.0171	0.0159	0.0105	0.0066	0.0044	0.0032	0.0017	0.0022	0.0045	0.0088	0.0036	0.0002	0.0041	0.0043	-0.0007	0.002	0.0	-0.0037	-0.0045	-0.0016	-0.0012	0.004	0.0023	-0.0018	-0.0013	-0.0008	0.0009	0.0015	-0.0026	0.003	0.0018	0.0051	0.0009	0.0028	0.0015	0.0022	-0.0037	-0.0	0.0015	-0.0005	0.0004	0.0039
chr8	11280001	11290000	11285059	774	0.1482	0.1177	0.1385	0.149	0.1355	0.136	0.1408	0.155	0.1331	0.1483	0.1454	0.1379	0.1442	0.1501	0.146	0.1426	0.1457	0.1525	0.1449	0.1482	0.1495	0.1288	0.1405	0.1321	0.1274	0.1371	0.146	0.1327	0.1383	0.1398	0.146	0.1403	0.1366	0.1432	0.1494	0.1398	0.1446	0.145	0.1421	0.1443	0.1434	0.1505	0.1403	0.1477	0.1464	0.1384	0.1376	0.1468	0.1331	0.1431	0.1419	0.1403	0.1471	0.1383	0.1433	0.1432	0.147	0.1364	0.1445	0.1435	0.1459	0.1507	0.149	0.1419	0.141	0.1474	0.0164	0.0022	0.0048	0.0142	0.0018	0.004	0.0031	0.0129	-0.0002	0.004	0.0013	0.0192	0.0165	0.0017	0.0222	0.0305	0.0173	0.0088	0.0075	0.0069	0.0105	-0.0022	0.0113	0.0069	0.0144	0.0042	0.0088	-0.0005	0.0064	-0.0053	-0.005	-0.0026	-0.0028	-0.0016	0.0097	-0.0019	0.0052	-0.0042	0.0035	0.0029	0.0071	0.0053	0.0133	0.0036	0.0051	-0.003	-0.0018	-0.0003	0.0009	0.0055	-0.0022	-0.0017	0.004	0.0046	0.0016
chr8	11290001	11300000	11294944	675	0.1511	0.1651	0.1509	0.1324	0.1642	0.1532	0.1715	0.1416	0.148	0.1576	0.1456	0.1637	0.1527	0.1473	0.1645	0.1529	0.1667	0.1509	0.1546	0.1575	0.1585	0.1561	0.1502	0.1614	0.1564	0.1657	0.1542	0.1554	0.1594	0.153	0.1429	0.1582	0.1503	0.163	0.1462	0.1497	0.1541	0.1499	0.1534	0.143	0.159	0.1351	0.1395	0.1495	0.1412	0.1586	0.1666	0.1539	0.1567	0.1604	0.155	0.1627	0.1463	0.1495	0.1553	0.1507	0.16	0.1618	0.1656	0.1619	0.1426	0.151	0.1435	0.1546	0.1473	0.1534	0.0164	0.0044	0.019	0.0205	0.0025	0.0157	0.0156	0.0142	0.0071	0.0151	-0.0032	0.0038	-0.008	-0.0068	-0.0059	0.0027	-0.0023	-0.003	-0.0022	0.0038	0.0018	-0.005	0.0051	0.0	0.0008	-0.0004	0.0048	0.0171	0.0009	0.0229	-0.0067	-0.0023	0.0129	0.0046	-0.0002	-0.0038	0.0031	0.0017	-0.0015	0.0001	0.0012	-0.0035	-0.0034	-0.0003	0.0027	0.0103	0.0064	0.0029	0.0067	-0.0066	0.0032	-0.0002	0.0056	0.0012	0.0053
chr8	11300001	11310000	11303842	546	0.1521	0.144	0.1388	0.1384	0.1418	0.1388	0.1478	0.1323	0.1359	0.1395	0.1398	0.1457	0.1479	0.1506	0.1501	0.1453	0.1518	0.1487	0.1467	0.1483	0.1551	0.139	0.1407	0.1399	0.1397	0.146	0.1371	0.1382	0.1402	0.1422	0.1402	0.1413	0.1404	0.1445	0.1361	0.1381	0.1399	0.142	0.1436	0.1413	0.1463	0.1355	0.1374	0.142	0.1411	0.1436	0.1448	0.1363	0.1398	0.1408	0.1419	0.1457	0.1404	0.1387	0.1418	0.1463	0.1407	0.1426	0.1432	0.1472	0.1338	0.1364	0.1355	0.138	0.1404	0.1421	-0.0074	0.0064	0.0178	0.0103	-0.0004	0.0062	0.0229	0.0081	0.0064	0.014	-0.0044	-0.0013	-0.0085	-0.0048	0.0003	-0.0036	-0.004	-0.0026	0.0003	0.0051	0.0031	0.0052	0.0037	0.0016	0.0027	0.0026	0.0082	0.0125	0.0096	0.0113	0.0004	0.0008	0.0093	0.0041	0.0118	-0.0001	-0.0027	0.0032	0.0006	0.0023	0.0084	0.017	0.0047	0.0082	0.0147	0.0024	0.0026	-0.0012	0.0072	-0.001	0.0014	-0.0008	0.0011	0.0068	0.0075
chr8	11310001	11320000	11314289	467	0.1323	0.1407	0.1425	0.1522	0.1431	0.1484	0.145	0.1329	0.1465	0.1387	0.1413	0.1397	0.1479	0.1482	0.1497	0.1438	0.1442	0.1533	0.1496	0.1457	0.1579	0.1393	0.1437	0.1394	0.146	0.1407	0.138	0.1415	0.1375	0.1418	0.1477	0.141	0.1509	0.1425	0.1377	0.143	0.14	0.1432	0.1479	0.1527	0.148	0.1467	0.1491	0.1463	0.1506	0.1517	0.1424	0.1366	0.1428	0.1394	0.1421	0.1497	0.1555	0.153	0.1506	0.157	0.1404	0.1441	0.1408	0.1466	0.1393	0.1359	0.1363	0.1416	0.1449	0.1418	0.0108	0.0276	0.0197	0.0406	0.0118	0.0187	0.0735	0.0298	0.026	0.032	-0.0043	-0.0073	-0.0069	0.0039	-0.0058	0.004	-0.0045	-0.0038	0.0007	0.0009	-0.0055	0.0166	-0.0041	0.0001	-0.0053	-0.0021	0.0038	0.001	0.0079	-0.0022	0.0136	-0.0009	0.0026	0.0078	0.0204	-0.0058	-0.0049	-0.0065	-0.0045	-0.0002	0.0103	0.0482	0.0178	0.021	0.0246	0.005	-0.0056	-0.0034	0.007	-0.0013	0.0001	-0.0013	-0.0034	0.0025	0.0053
chr8	11320001	11330000	11324899	461	0.1294	0.144	0.1235	0.1422	0.1394	0.1394	0.1266	0.1417	0.1441	0.1318	0.1513	0.1352	0.1285	0.1391	0.1356	0.1368	0.1284	0.1384	0.1386	0.1321	0.1474	0.1356	0.1415	0.14	0.1416	0.136	0.1418	0.143	0.136	0.1467	0.1355	0.1315	0.1313	0.1246	0.1367	0.1362	0.1304	0.1453	0.1409	0.1416	0.1355	0.1412	0.1423	0.1378	0.1478	0.1382	0.1319	0.1419	0.1412	0.1358	0.1491	0.1329	0.1443	0.1428	0.1379	0.1504	0.136	0.1355	0.1299	0.1447	0.1418	0.1367	0.148	0.1376	0.1495	0.1439	-0.0052	0.0062	0.0117	0.0043	0.0088	0.0014	0.0106	0.0058	0.0042	0.0104	0.0038	-0.0043	-0.0047	-0.0003	0.002	-0.0033	-0.0023	-0.0033	-0.0008	0.0092	0.0003	-0.0004	-0.0019	0.0121	0.0087	0.0105	0.0227	0.0004	0.0031	0.0042	-0.0025	-0.0028	0.0025	0.0021	-0.0042	-0.0044	0.0047	-0.0017	0.0006	0.0071	-0.0004	0.0128	0.0035	0.0072	0.0099	0.0064	0.0005	0.0021	0.0114	-0.0034	-0.0002	0.0021	-0.0014	0.0044	0.007
chr8	11330001	11340000	11335369	561	0.1247	0.1446	0.1102	0.1318	0.1273	0.1248	0.1255	0.1292	0.1356	0.1347	0.1459	0.1322	0.1176	0.1298	0.126	0.1248	0.1248	0.1287	0.131	0.1303	0.1414	0.1293	0.1347	0.1348	0.1333	0.1339	0.134	0.1366	0.1366	0.1428	0.1242	0.1202	0.1174	0.1181	0.1227	0.1257	0.125	0.1373	0.1296	0.1286	0.129	0.128	0.1324	0.1331	0.1396	0.1256	0.1252	0.1284	0.1306	0.1309	0.1415	0.1234	0.1277	0.1304	0.1301	0.1405	0.1281	0.1305	0.1306	0.1411	0.1306	0.1315	0.1379	0.1342	0.1418	0.142	-0.0088	0.0005	0.0059	0.0	0.0003	-0.0013	0.007	0.0025	0.0016	0.0093	0.0042	-0.0102	-0.0035	-0.0041	-0.0035	-0.0103	-0.008	-0.0053	-0.0022	0.0122	0.0055	-0.0004	0.0012	0.0097	0.0112	0.0102	0.0281	0.0003	0.0011	0.0014	-0.0093	-0.0048	-0.0005	0.0016	-0.0017	-0.0047	0.0006	-0.003	-0.0004	0.0098	-0.0069	0.0029	0.0006	0.0012	0.0107	0.0027	-0.0	0.0017	0.0112	-0.0058	-0.0012	0.0005	-0.0035	0.0028	0.0051
chr8	11340001	11350000	11344063	883	0.0955	0.0892	0.0883	0.1043	0.0945	0.0917	0.0961	0.099	0.0953	0.0918	0.0961	0.0916	0.092	0.1021	0.0974	0.0952	0.0988	0.1005	0.0974	0.0961	0.0999	0.0876	0.0953	0.0928	0.0909	0.0949	0.0945	0.0923	0.0924	0.0934	0.0971	0.0919	0.0908	0.0944	0.0943	0.0918	0.0915	0.0938	0.1002	0.0988	0.1013	0.1006	0.1003	0.1001	0.1007	0.0933	0.0957	0.0965	0.0943	0.0937	0.0964	0.0928	0.0954	0.0933	0.0917	0.0953	0.098	0.0962	0.0946	0.0983	0.0969	0.0959	0.0972	0.0938	0.0964	0.0951	-0.0039	0.0007	0.0103	0.0124	0.008	0.015	0.0167	0.0091	0.0096	0.0094	-0.0035	-0.0057	0.0038	0.0018	0.009	0.0018	0.0002	0.005	0.001	0.0038	0.0022	0.0039	0.0106	0.0027	0.0	0.0083	0.0074	0.0037	0.0042	0.0055	-0.0051	0.0025	0.0093	0.0014	0.0007	0.0018	-0.0016	-0.003	0.0027	0.0033	-0.0062	0.0002	-0.0013	-0.0004	0.0042	0.002	0.0025	0.0029	0.0069	-0.001	0.0018	-0.0009	0.0017	0.0027	0.0056
chr8	11350001	11360000	11354986	678	0.1117	0.1078	0.1163	0.1304	0.1157	0.0878	0.1122	0.1208	0.1242	0.1217	0.1232	0.108	0.1142	0.1229	0.1146	0.1004	0.1114	0.1176	0.1199	0.1178	0.1201	0.112	0.1186	0.1125	0.0983	0.1095	0.1152	0.1162	0.1152	0.117	0.124	0.1162	0.1052	0.1146	0.1194	0.1204	0.1188	0.1205	0.1248	0.1148	0.1228	0.1255	0.1266	0.1263	0.1275	0.1056	0.1146	0.1178	0.1206	0.1191	0.1203	0.1004	0.1093	0.1121	0.1096	0.113	0.1182	0.1197	0.1174	0.1202	0.1217	0.122	0.1234	0.123	0.1243	0.1227	-0.0076	0.0008	0.0072	0.0038	0.003	-0.0023	0.0058	0.0071	0.0035	0.0047	-0.0002	-0.0017	0.0025	0.0021	-0.0019	0.0038	0.0006	0.0009	0.0016	0.0027	0.0011	0.0134	0.0014	0.0028	0.0009	-0.0007	0.0026	0.0071	0.0257	0.0061	-0.0004	-0.0026	0.001	0.0017	0.0187	0.0031	-0.0018	0.0028	0.0016	0.002	0.0024	0.0238	0.0263	0.0187	0.0186	0.0074	0.0063	0.0017	0.0062	-0.0026	0.0023	0.0026	0.0004	0.0017	0.0011
chr8	11360001	11370000	11365384	678	0.0801	0.0774	0.0828	0.0835	0.0882	0.0837	0.081	0.0821	0.0848	0.0827	0.0749	0.0791	0.0817	0.0839	0.0865	0.0848	0.0834	0.0826	0.0844	0.0817	0.0837	0.0811	0.084	0.0823	0.0817	0.0846	0.0805	0.0842	0.0812	0.077	0.0855	0.0872	0.0859	0.0839	0.0843	0.0851	0.0832	0.0851	0.0879	0.0839	0.0836	0.0825	0.0844	0.0836	0.0828	0.0862	0.0877	0.0852	0.0872	0.0863	0.0831	0.0838	0.0819	0.0848	0.084	0.0811	0.0834	0.084	0.0831	0.0849	0.083	0.0821	0.0803	0.0842	0.0844	0.0823	0.0019	0.0012	0.0122	0.0132	0.0167	0.0168	0.0093	0.0101	0.0012	0.0178	0.0032	0.0163	-0.0025	0.0052	0.0255	0.0042	0.0115	0.0033	0.0015	0.0126	0.0087	0.0141	0.0109	0.0085	0.0077	0.0025	0.0332	0.0119	0.0018	0.0083	-0.0015	0.0011	0.0026	0.0138	0.0013	0.0183	0.0003	0.004	0.0044	0.0056	0.0088	-0.0057	0.0031	0.0042	0.0071	0.0111	0.0063	0.0063	0.0265	-0.0024	-0.0013	0.0051	0.0027	0.0216	0.0193
chr8	11370001	11380000	11374367	667	0.0995	0.0928	0.1012	0.0996	0.0984	0.1025	0.1064	0.0964	0.1	0.103	0.0923	0.0939	0.1007	0.1015	0.1019	0.1021	0.1055	0.0987	0.1029	0.1018	0.1014	0.0965	0.0964	0.096	0.0964	0.1029	0.0934	0.0979	0.0972	0.0934	0.1015	0.1025	0.1031	0.1064	0.0993	0.1022	0.1022	0.1014	0.101	0.1007	0.1056	0.097	0.1001	0.1017	0.098	0.1016	0.1072	0.0977	0.099	0.102	0.0973	0.1058	0.0987	0.1022	0.1028	0.0991	0.105	0.1069	0.1064	0.1069	0.0979	0.0993	0.095	0.1025	0.099	0.1	-0.0106	0.0012	0.0093	0.0146	0.0054	0.0116	0.004	0.0136	0.0017	0.0127	-0.0012	0.0007	0.0019	-0.0047	0.0124	-0.0059	0.0049	-0.0017	0.0012	0.0046	0.0118	0.0052	0.011	0.0019	0.0077	0.0004	0.02	0.01	-0.0017	0.0125	-0.0051	0.0016	0.0017	0.0064	0.0056	0.0229	0.0017	-0.0011	0.0052	0.006	0.0062	-0.0039	0.0044	-0.0	0.0054	0.0164	0.0174	0.0068	0.023	-0.0015	-0.0016	0.0016	0.0045	0.0112	0.0104
chr8	11380001	11390000	11384627	513	0.1121	0.1112	0.1085	0.1036	0.1135	0.1046	0.1104	0.1053	0.1039	0.115	0.1091	0.1096	0.11	0.1081	0.1121	0.1084	0.1125	0.1085	0.1085	0.1131	0.1121	0.1117	0.1087	0.1126	0.1102	0.1148	0.1113	0.1114	0.1132	0.1121	0.1057	0.111	0.1062	0.1101	0.1054	0.1056	0.1121	0.1102	0.1105	0.1041	0.1089	0.1042	0.1041	0.1103	0.1085	0.1085	0.1121	0.1086	0.1094	0.1137	0.1111	0.1068	0.1033	0.1042	0.1097	0.107	0.107	0.1087	0.1126	0.1101	0.103	0.1099	0.1078	0.1105	0.109	0.1123	-0.0086	-0.0009	0.0012	-0.0029	0.0002	0.0053	-0.0007	0.0019	-0.0013	0.0028	0.0043	0.0048	0.0008	0.0081	0.0139	0.0128	0.0112	0.0002	0.0023	-0.0012	-0.0001	-0.0015	0.0029	-0.0052	-0.0026	0.0015	0.0056	0.0089	-0.0002	0.0089	-0.0012	0.0017	0.0041	0.0059	-0.0028	0.0008	-0.0035	0.0031	-0.002	-0.0006	-0.0033	-0.0076	-0.0005	-0.0005	0.0002	-0.0037	0.0069	-0.0002	0.001	-0.0066	-0.0007	0.0012	0.0048	0.0084	0.001
chr8	11390001	11400000	11394730	626	0.1124	0.0937	0.1084	0.0997	0.1031	0.1003	0.1129	0.0998	0.1058	0.1137	0.1118	0.1015	0.1107	0.1068	0.1077	0.1065	0.1151	0.1064	0.1094	0.1133	0.1136	0.1018	0.0978	0.0979	0.0968	0.1073	0.0973	0.1004	0.1053	0.1053	0.1049	0.1057	0.104	0.1117	0.1035	0.1066	0.1114	0.1114	0.1023	0.0994	0.1075	0.0995	0.1028	0.1078	0.1058	0.1012	0.1104	0.1005	0.1043	0.1091	0.1091	0.1068	0.099	0.1026	0.1071	0.1062	0.1087	0.111	0.1132	0.1127	0.1018	0.1079	0.1066	0.1106	0.1098	0.1132	-0.0069	0.0008	0.0036	-0.0002	0.0006	0.0102	0.0013	0.0011	0.0006	0.0028	0.0019	0.0044	-0.0021	-0.0007	0.0141	0.0025	0.002	0.0035	0.003	0.0037	-0.0004	-0.0017	0.0041	-0.0023	-0.0021	0.0016	0.0048	0.0044	-0.003	0.0058	-0.0011	0.0005	0.0043	0.0	-0.0026	0.0109	-0.0046	-0.0007	0.0025	0.0042	0.0005	-0.0052	-0.0023	0.0005	0.0002	0.0104	0.0073	-0.0004	0.0007	-0.0043	0.0037	0.0015	0.0036	0.0032	0.0015
chr8	11400001	11410000	11405588	640	0.1159	0.0994	0.0986	0.1058	0.1073	0.1066	0.1011	0.1106	0.1044	0.111	0.108	0.1063	0.1091	0.1112	0.1128	0.112	0.1113	0.1138	0.1097	0.1137	0.112	0.0992	0.1026	0.1026	0.1018	0.1007	0.1047	0.1016	0.1056	0.1039	0.1025	0.1032	0.1027	0.1	0.1043	0.1018	0.1056	0.1055	0.108	0.106	0.1031	0.1078	0.1046	0.1089	0.107	0.1067	0.1067	0.1083	0.1064	0.1097	0.1104	0.1031	0.1067	0.1054	0.1085	0.1089	0.1055	0.1034	0.1069	0.1066	0.1072	0.1099	0.1106	0.108	0.1067	0.1104	-0.0057	0.0067	0.0016	0.0052	0.0031	0.0125	0.0022	-0.002	0.0008	0.0	0.0004	-0.0	-0.0028	-0.0046	0.0018	-0.0013	-0.001	0.0009	0.0002	0.0011	0.0013	0.0004	0.0005	-0.0011	0.0014	0.0036	0.0088	0.007	-0.0011	-0.0018	-0.0019	-0.0023	0.002	0.0003	-0.0009	0.0121	-0.0027	0.0023	0.0021	0.0073	-0.0035	-0.0088	-0.0006	-0.0012	0.0044	-0.0019	0.0032	0.0035	0.0057	-0.0012	-0.0029	0.0026	0.0011	0.0017	0.0037
chr8	11410001	11420000	11415145	798	0.1196	0.1029	0.117	0.1235	0.1185	0.1219	0.111	0.1162	0.1206	0.121	0.1184	0.1104	0.1193	0.1217	0.1206	0.1203	0.1175	0.1185	0.1204	0.1215	0.121	0.1117	0.1139	0.1114	0.1139	0.1112	0.1121	0.1127	0.1155	0.1124	0.1198	0.1179	0.1189	0.1149	0.1155	0.1188	0.1201	0.1192	0.1207	0.1221	0.1184	0.1193	0.1205	0.1234	0.1207	0.1202	0.1173	0.1169	0.1193	0.1215	0.1189	0.1161	0.1174	0.1215	0.1211	0.1215	0.1138	0.1181	0.1164	0.1173	0.118	0.1182	0.1179	0.1225	0.1198	0.1218	-0.0035	0.0031	0.0004	0.0063	-0.0018	0.0092	0.0028	0.0012	0.0035	0.0037	0.0039	0.0022	0.0025	0.0052	0.0149	0.0105	0.0024	0.0071	0.002	-0.0019	0.0005	-0.002	0.0035	-0.0036	-0.0001	0.0045	0.0051	-0.0015	-0.0023	0.0048	-0.0024	-0.0064	0.0039	-0.0007	-0.0	0.0113	-0.0015	-0.001	0.0063	0.001	-0.0014	-0.0066	0.0008	-0.0012	0.0035	0.001	0.0095	0.0015	0.0064	-0.0013	-0.0012	0.0011	0.0067	0.0008	0.0075
chr8	11420001	11430000	11424673	743	0.1429	0.1548	0.1272	0.1404	0.1369	0.1266	0.1312	0.1218	0.143	0.1349	0.1436	0.146	0.1365	0.144	0.1413	0.1354	0.1379	0.1349	0.1427	0.1384	0.1433	0.1395	0.1455	0.1423	0.1399	0.1425	0.1363	0.1455	0.1434	0.1476	0.1367	0.1327	0.1268	0.1295	0.1235	0.1355	0.1318	0.1387	0.1398	0.135	0.1395	0.1332	0.1413	0.1412	0.1442	0.1332	0.1375	0.1283	0.1392	0.1372	0.1421	0.1287	0.1254	0.1354	0.1317	0.1368	0.1287	0.1389	0.1335	0.1411	0.1327	0.1293	0.1364	0.1397	0.1441	0.141	-0.009	0.0043	0.0078	0.0048	0.0024	0.0031	0.0096	-0.0008	-0.0013	0.0001	-0.0029	-0.0057	-0.0101	-0.0022	-0.0014	-0.0069	-0.0074	-0.0026	-0.0014	0.0097	0.002	-0.0006	0.0009	-0.0029	0.0012	0.0029	0.0098	0.0042	0.0055	0.0135	0.0074	-0.0014	0.0112	0.0045	0.0057	0.0127	-0.0039	-0.0027	0.004	0.0038	-0.0008	0.0048	0.002	0.003	0.0035	0.0083	0.0064	0.0014	0.0076	0.0007	0.0025	0.0058	0.0027	0.002	0.0055
chr8	11430001	11440000	11435409	624	0.1368	0.1564	0.1279	0.1445	0.1328	0.1314	0.1344	0.1095	0.1333	0.1251	0.1273	0.1449	0.1344	0.1452	0.1386	0.1352	0.1359	0.1296	0.138	0.1338	0.1365	0.1417	0.1505	0.1423	0.142	0.1457	0.1355	0.143	0.1378	0.1416	0.1411	0.1297	0.1294	0.1327	0.118	0.1309	0.126	0.1283	0.1405	0.1398	0.1488	0.135	0.14	0.1389	0.1387	0.131	0.1375	0.1221	0.1318	0.128	0.13	0.1347	0.1218	0.1322	0.1283	0.1297	0.1258	0.1391	0.1323	0.1355	0.1227	0.1181	0.1189	0.1289	0.1298	0.1269	-0.0054	0.0059	0.0152	0.0136	0.0037	0.001	0.0257	0.0095	0.0077	0.0076	-0.0008	0.0003	-0.0065	-0.0054	0.001	0.0093	-0.0042	-0.0055	-0.0002	0.0163	-0.0021	-0.0011	0.0053	-0.0022	0.0012	-0.0019	0.0022	0.0065	0.0065	0.0329	0.0288	0.0038	0.0134	0.0064	-0.0045	0.0146	0.0035	-0.0045	-0.0033	-0.0001	0.0067	0.0053	-0.0006	-0.0001	0.0008	0.0145	0.0187	0.0087	0.0106	0.0046	0.0024	0.0008	-0.0012	-0.0013	0.0025
chr8	11440001	11450000	11445243	601	0.1448	0.1488	0.1289	0.1396	0.1327	0.1295	0.1369	0.1168	0.1417	0.1301	0.1324	0.1438	0.1385	0.1441	0.1392	0.136	0.1388	0.1365	0.1443	0.1371	0.144	0.141	0.1472	0.1391	0.1385	0.1424	0.1411	0.1453	0.1381	0.146	0.1353	0.1298	0.1285	0.1328	0.1224	0.1353	0.1296	0.132	0.1385	0.1354	0.1397	0.1287	0.1401	0.1372	0.1364	0.1298	0.1346	0.1272	0.1371	0.1305	0.1352	0.1315	0.125	0.1356	0.129	0.1333	0.1293	0.1398	0.1332	0.1375	0.13	0.1263	0.1241	0.136	0.1373	0.1343	-0.0098	0.0046	0.0065	0.0018	-0.0042	-0.0071	0.0218	0.0031	-0.001	0.0088	0.0042	0.0082	-0.0047	-0.0018	-0.0012	0.0291	0.0001	-0.0024	0.0053	0.0034	-0.0034	-0.0023	-0.0004	-0.0014	0.0	0.0003	0.0042	0.0085	0.0031	0.0053	0.002	-0.002	0.0075	0.0008	-0.005	-0.0006	0.0096	-0.0003	-0.0031	0.0057	-0.0064	0.0072	-0.0002	-0.0026	0.0052	0.0094	0.0017	-0.0011	0.0063	0.0023	0.008	-0.0008	0.0002	0.0005	0.0099
chr8	11450001	11460000	11455166	650	0.1427	0.1506	0.1326	0.138	0.1492	0.1365	0.1316	0.1221	0.1302	0.1345	0.1387	0.1423	0.1369	0.1385	0.1455	0.139	0.136	0.1331	0.1355	0.1374	0.1409	0.1396	0.141	0.1459	0.1407	0.1387	0.1372	0.1382	0.1389	0.143	0.1347	0.142	0.1342	0.1325	0.128	0.1311	0.134	0.1371	0.1444	0.1369	0.1338	0.1305	0.133	0.1353	0.138	0.1419	0.1417	0.1403	0.1417	0.1424	0.1466	0.1337	0.1311	0.134	0.1356	0.1389	0.1307	0.1312	0.1325	0.1369	0.1264	0.1308	0.1327	0.1322	0.1348	0.1384	-0.0141	-0.0022	-0.0063	-0.0017	-0.0019	-0.0043	0.0027	-0.0033	-0.0032	0.0003	-0.0037	-0.0091	-0.0106	-0.0079	-0.007	0.0029	-0.0052	-0.0065	-0.0016	-0.002	0.0036	-0.0011	0.0013	0.0018	-0.0009	0.0018	0.0045	0.0029	-0.0012	-0.0038	0.0016	-0.0039	-0.0031	-0.0006	-0.0033	0.0045	0.0161	0.0067	0.0016	0.0054	-0.0014	0.0066	0.0023	0.0004	0.0028	0.0141	0.0011	-0.002	0.0037	0.0008	0.0067	0.0037	-0.0007	0.0011	0.0058
chr8	11460001	11470000	11464498	517	0.2039	0.2113	0.2025	0.2063	0.2042	0.2024	0.2109	0.1836	0.1968	0.1988	0.202	0.2015	0.2048	0.203	0.203	0.2049	0.2052	0.2061	0.2015	0.2035	0.206	0.2022	0.2038	0.2005	0.2017	0.208	0.2013	0.2038	0.202	0.2052	0.2041	0.2016	0.2014	0.208	0.1989	0.202	0.201	0.2045	0.2037	0.2029	0.2064	0.1992	0.2014	0.2015	0.2042	0.2012	0.2079	0.2008	0.2033	0.2017	0.2049	0.2074	0.1965	0.2038	0.1999	0.2041	0.2067	0.2048	0.2054	0.2083	0.1964	0.1945	0.1956	0.2005	0.201	0.2025	-0.0139	0.003	-0.0049	-0.0024	0.0041	-0.0051	0.0314	0.0024	0.0038	0.0032	-0.0061	-0.0094	-0.0141	-0.0099	-0.0056	0.0093	-0.0004	-0.0037	-0.001	-0.0007	-0.0038	-0.0025	0.0028	0.0111	0.0057	0.0007	0.0047	-0.0039	-0.0037	-0.0054	0.0103	-0.0005	-0.0023	0.0	-0.0053	0.0009	0.017	0.0067	0.0004	0.0025	0.0018	0.0087	0.0101	-0.0015	0.0027	0.0223	0.0021	0.0012	0.0026	0.0136	0.006	0.0031	0.0064	0.0029	0.0045
chr8	11470001	11480000	11474871	672	0.0869	0.094	0.096	0.0977	0.0992	0.0944	0.0958	0.0947	0.0994	0.0958	0.095	0.091	0.0929	0.0928	0.0933	0.0916	0.0925	0.0931	0.0939	0.0935	0.0933	0.0963	0.0967	0.0974	0.0943	0.0966	0.0977	0.098	0.0968	0.0972	0.0962	0.0975	0.0944	0.0955	0.0949	0.098	0.0962	0.0968	0.0973	0.0949	0.0959	0.0953	0.0978	0.0964	0.0966	0.0961	0.0968	0.0968	0.0988	0.0977	0.0976	0.0944	0.0933	0.0973	0.0944	0.0954	0.0951	0.0977	0.0952	0.0958	0.098	0.095	0.0956	0.0985	0.0986	0.0963	0.0029	0.006	0.0027	0.0014	0.0051	0.0063	0.0125	0.0034	0.0082	0.0055	0.0035	0.0035	0.0031	0.0004	0.007	0.0159	0.0041	0.0046	0.0037	-0.0032	-0.0005	-0.0037	-0.0019	-0.0018	0.0016	0.0018	0.0056	-0.0061	-0.0064	-0.0043	-0.0046	-0.0039	-0.0019	0.0006	-0.0036	-0.0037	-0.0009	-0.0024	0.0006	0.0015	-0.0038	-0.0064	0.0017	-0.0034	0.0022	-0.0006	0.0003	-0.0026	0.0011	0.0041	-0.001	0.0017	0.0046	0.0053	0.0039
chr8	11480001	11490000	11485218	737	0.1335	0.136	0.1403	0.1368	0.1375	0.1417	0.1357	0.1423	0.1295	0.1372	0.1347	0.1319	0.14	0.1355	0.1351	0.1405	0.1352	0.1426	0.131	0.1386	0.1389	0.1368	0.1333	0.1342	0.1369	0.1325	0.1393	0.1292	0.1349	0.1351	0.139	0.1395	0.1398	0.1383	0.1398	0.1372	0.139	0.1396	0.1362	0.1378	0.1353	0.1391	0.134	0.1361	0.1359	0.1397	0.1351	0.14	0.1329	0.1375	0.1373	0.1382	0.1395	0.1383	0.1381	0.1381	0.1389	0.1324	0.1358	0.1356	0.14	0.1386	0.1378	0.136	0.1363	0.1362	-0.0099	0.0083	0.0012	-0.0016	0.0102	0.002	0.0168	-0.0017	0.0083	0.0078	-0.0024	-0.0087	-0.0073	-0.0054	-0.0098	0.0005	-0.0086	-0.0029	-0.0002	0.0014	0.0019	-0.0038	0.0011	-0.0041	0.0081	0.001	0.0063	-0.0036	-0.0052	-0.0036	-0.0015	0.0029	-0.0029	0.0002	0.0004	-0.0057	0.0004	-0.0022	0.0004	0.0025	-0.0018	-0.0088	0.0096	-0.0043	-0.0003	-0.0005	-0.0008	-0.002	0.0008	0.0129	-0.003	-0.0012	0.0095	0.0115	0.0007
chr8	11490001	11500000	11493862	370	0.1366	0.1456	0.1322	0.1407	0.1366	0.1334	0.1322	0.1408	0.1351	0.1379	0.1368	0.1367	0.1396	0.1382	0.1418	0.1343	0.1349	0.1437	0.1382	0.137	0.1373	0.1388	0.1403	0.1403	0.1357	0.1362	0.1435	0.1395	0.1388	0.1418	0.1389	0.135	0.1334	0.1323	0.1355	0.1337	0.138	0.1455	0.14	0.1361	0.1359	0.1415	0.1386	0.1394	0.1402	0.1359	0.1351	0.138	0.1375	0.1409	0.1476	0.131	0.1376	0.1345	0.1353	0.1388	0.1357	0.1327	0.135	0.1395	0.1373	0.1412	0.1478	0.1378	0.143	0.141	-0.0147	0.0146	-0.0016	0.0183	-0.0025	0.0019	0.0183	0.0076	-0.0006	0.001	-0.0002	-0.0079	-0.0025	-0.0109	-0.0077	0.001	-0.0018	-0.0052	0.0006	0.0082	0.002	0.0022	0.0004	-0.0029	0.0003	0.0107	0.0331	0.0047	-0.0036	-0.0023	0.0028	0.0026	0.0003	0.0031	0.0033	0.0025	-0.0026	0.0057	0.0111	0.0222	-0.0068	0.0017	0.001	-0.001	0.008	-0.0029	-0.0035	-0.0001	0.0106	-0.0018	0.0047	0.0143	0.0048	0.0189	0.0113
chr8	11500001	11510000	11504830	672	0.1645	0.1675	0.1754	0.1669	0.1649	0.1634	0.1686	0.1673	0.1768	0.1632	0.171	0.1634	0.1731	0.1638	0.1624	0.1628	0.1673	0.1644	0.1723	0.1629	0.1684	0.1694	0.1656	0.1641	0.1606	0.1639	0.1645	0.17	0.1622	0.1696	0.1736	0.172	0.1722	0.1704	0.1698	0.1748	0.1725	0.1753	0.1635	0.1655	0.168	0.1651	0.172	0.1657	0.1686	0.1637	0.1666	0.1636	0.1708	0.164	0.1676	0.1665	0.1664	0.1724	0.1617	0.1699	0.1654	0.1707	0.1675	0.171	0.1691	0.1664	0.1678	0.1727	0.1745	0.1701	-0.0072	0.0068	-0.0057	-0.0069	-0.0033	0.0023	-0.0044	0.0042	-0.0019	0.0008	-0.003	-0.0039	-0.0052	-0.0117	-0.0096	-0.0081	-0.0038	-0.0047	0.0003	0.0062	0.0047	0.0073	-0.0041	-0.0034	-0.0037	0.0095	0.0051	-0.0075	0.001	0.0008	-0.0057	0.0003	0.0018	-0.0007	-0.0014	-0.0005	-0.0073	0.0	-0.0001	-0.0007	0.0016	0.0031	0.0065	-0.0043	0.0046	-0.0073	-0.0055	0.0043	0.002	-0.0073	0.0025	-0.0017	0.0077	0.0012	0.0078
chr8	11510001	11520000	11516457	928	0.1611	0.1553	0.156	0.1415	0.1464	0.1431	0.1594	0.1516	0.1435	0.1471	0.1306	0.1609	0.1619	0.1508	0.1541	0.1513	0.1609	0.1568	0.1535	0.155	0.147	0.1571	0.1495	0.1569	0.1499	0.1572	0.1506	0.149	0.1514	0.1456	0.1516	0.1579	0.1499	0.1566	0.154	0.1509	0.1516	0.1481	0.1443	0.1413	0.1505	0.1457	0.1417	0.1452	0.1356	0.1456	0.156	0.1504	0.1465	0.1509	0.1408	0.15	0.1456	0.1422	0.1445	0.1368	0.1539	0.1507	0.1527	0.1466	0.1455	0.1482	0.1411	0.1453	0.1377	0.1412	0.0078	0.008	-0.0014	0.0012	-0.0024	0.0019	0.0016	0.0035	0.0023	0.0019	0.0023	0.0029	0.0157	0.002	-0.0004	-0.0087	-0.0007	0.0003	0.0027	0.0083	0.0189	0.0011	-0.0033	0.0005	0.0039	0.0003	0.0143	0.0013	-0.0034	0.0001	-0.0028	-0.0027	0.0026	-0.0009	0.0028	0.0101	0.0045	0.005	0.0118	0.005	-0.0043	-0.0056	-0.0037	-0.0016	-0.0	-0.0051	-0.0024	-0.0017	0.0034	-0.0059	-0.0028	0.0001	0.0	0.0018	0.0077
chr8	11520001	11530000	11524776	804	0.1501	0.1531	0.1519	0.1543	0.155	0.1568	0.1593	0.1482	0.1518	0.1501	0.1518	0.1497	0.1616	0.1533	0.1543	0.157	0.1594	0.1496	0.1536	0.1559	0.1523	0.1576	0.1527	0.1557	0.1535	0.1571	0.1493	0.1529	0.1544	0.1518	0.1577	0.1612	0.155	0.156	0.1544	0.1557	0.1542	0.1588	0.1531	0.1557	0.1575	0.1509	0.1521	0.1537	0.1524	0.1587	0.1596	0.152	0.153	0.1551	0.1535	0.1573	0.1531	0.1555	0.1545	0.1555	0.1543	0.1557	0.1557	0.1573	0.1485	0.149	0.1511	0.1512	0.153	0.1548	-0.0059	0.0256	0.0035	0.0056	0.0111	0.0143	0.0016	0.0075	0.0137	0.002	0.0085	-0.0025	0.0042	-0.0035	0.0024	-0.0043	0.0009	0.0045	-0.0006	0.0134	0.0219	0.0019	0.0013	0.0107	0.0122	0.0103	0.019	-0.005	0.0007	0.0023	-0.001	-0.0029	0.0042	-0.0012	0.009	0.0078	0.0012	-0.0014	0.0072	0.0003	-0.0022	0.0018	0.004	0.0031	0.0024	0.0018	0.0006	0.0027	0.0034	-0.0043	-0.0004	0.0015	0.0009	0.0031	0.011
chr8	11530001	11540000	11534709	600	0.1435	0.1401	0.1222	0.1201	0.1184	0.1285	0.117	0.1106	0.1169	0.1126	0.1237	0.138	0.1336	0.1313	0.1318	0.1351	0.1302	0.1267	0.1309	0.1313	0.134	0.1299	0.1275	0.1276	0.1312	0.1279	0.1238	0.1274	0.1285	0.1303	0.1204	0.12	0.1247	0.1187	0.1158	0.1192	0.1193	0.1237	0.1173	0.1226	0.1176	0.1131	0.1169	0.1166	0.1213	0.122	0.1174	0.1123	0.116	0.1148	0.1206	0.1217	0.1178	0.1219	0.1206	0.1253	0.1121	0.1164	0.1157	0.1202	0.1118	0.1106	0.1162	0.1148	0.1204	0.1194	-0.0123	0.0023	-0.0018	0.003	-0.0035	-0.0002	-0.0012	0.0024	0.0097	0.0007	-0.0026	-0.0079	-0.0052	-0.0092	-0.0019	-0.0057	-0.0029	0.0045	-0.0017	-0.0026	-0.0011	-0.0025	-0.0033	-0.0019	-0.0017	0.0081	0.0025	-0.0084	-0.0071	-0.0039	-0.0094	-0.0066	0.0009	-0.0014	-0.0061	-0.0013	-0.0095	-0.0068	-0.0026	-0.0011	-0.0045	-0.0072	-0.0035	0.0001	-0.0021	-0.0073	-0.0022	0.0035	-0.0003	-0.0074	-0.003	-0.0017	0.0001	0.0003	0.0046
chr8	11540001	11550000	11545691	713	0.1185	0.1078	0.1094	0.111	0.1218	0.1096	0.1074	0.1057	0.1121	0.1104	0.1114	0.1137	0.1167	0.114	0.1223	0.1138	0.1144	0.1109	0.116	0.1148	0.116	0.112	0.1097	0.1192	0.1077	0.1077	0.1073	0.1137	0.1104	0.1147	0.113	0.1176	0.1106	0.1077	0.1102	0.1114	0.112	0.1152	0.1163	0.1092	0.1114	0.1062	0.1115	0.1104	0.1111	0.1162	0.1181	0.1134	0.1162	0.1167	0.1169	0.1087	0.1061	0.1115	0.1097	0.112	0.1085	0.1113	0.1102	0.1147	0.1087	0.1068	0.1083	0.1117	0.1126	0.1125	0.0023	0.0091	-0.0031	0.0087	-0.0011	0.0064	-0.0055	0.0026	0.0009	0.002	0.008	0.001	0.0146	-0.0036	0.0007	0.0024	0.0104	0.0028	0.006	0.0112	0.0077	0.0042	-0.0029	0.0092	0.0029	0.0094	0.0179	-0.0004	-0.0048	0.0102	-0.0098	-0.0003	-0.0013	-0.0003	0.0022	0.0152	-0.0016	-0.0029	0.0021	0.0007	0.0008	-0.007	0.0029	-0.0012	0.0038	0.0089	0.007	0.0051	0.0139	-0.0008	-0.0041	-0.0006	0.0021	0.0028	0.0063
chr8	11550001	11560000	11554782	705	0.1649	0.1568	0.164	0.165	0.1756	0.1672	0.1597	0.1665	0.1699	0.167	0.1693	0.1604	0.1678	0.1634	0.174	0.1641	0.1641	0.163	0.1704	0.1656	0.1661	0.1671	0.1594	0.1752	0.1607	0.16	0.1636	0.1714	0.1635	0.1662	0.1682	0.1739	0.1676	0.1608	0.1663	0.1664	0.1676	0.1712	0.1755	0.1657	0.1632	0.1645	0.1707	0.166	0.167	0.1726	0.1743	0.1714	0.1752	0.1746	0.1753	0.1644	0.1649	0.1713	0.1669	0.1686	0.1641	0.1657	0.1645	0.1686	0.168	0.1652	0.1668	0.1696	0.1721	0.1692	-0.0013	0.0077	-0.0046	0.0105	-0.0059	0.0052	-0.0085	0.0076	-0.0008	-0.0013	0.0105	-0.0035	0.0204	-0.0032	0.0044	0.0055	0.0147	0.0023	0.0025	0.0101	0.0107	0.0054	-0.003	0.0024	-0.0018	0.0064	0.0113	0.0152	-0.0013	0.0027	-0.0038	0.0092	-0.0	-0.0004	0.0035	0.0195	0.0008	0.0067	0.0082	0.0047	0.0029	-0.0056	0.0077	-0.0007	0.0006	0.0029	0.0027	0.0031	0.0072	-0.0005	-0.0034	-0.0015	0.0032	0.0055	0.0027
chr8	11560001	11570000	11564232	584	0.1609	0.1485	0.1536	0.1576	0.1651	0.1662	0.1441	0.157	0.1476	0.1522	0.1579	0.1552	0.1579	0.1586	0.1627	0.1625	0.1546	0.1579	0.156	0.1568	0.16	0.1514	0.152	0.1535	0.1546	0.1466	0.1486	0.1493	0.1494	0.1528	0.156	0.1592	0.1606	0.148	0.1534	0.1516	0.1536	0.1578	0.1605	0.1616	0.1506	0.1556	0.1542	0.1541	0.1564	0.1635	0.1551	0.1579	0.1586	0.1582	0.1618	0.1575	0.1594	0.1609	0.1589	0.1622	0.1492	0.1466	0.1497	0.1529	0.152	0.1529	0.157	0.1539	0.1558	0.1558	0.0015	0.0015	-0.002	-0.0008	-0.0032	0.0068	-0.0035	0.005	0.0006	0.0008	0.0005	-0.0028	-0.0084	-0.0067	0.0009	-0.0127	0.0025	-0.0015	-0.0004	0.001	-0.0006	0.0019	-0.0027	-0.0046	0.0033	0.0023	0.0056	-0.0027	-0.0011	-0.0008	-0.0053	0.0052	-0.0021	-0.0025	-0.0066	0.0016	-0.0095	0.0069	-0.0013	0.0006	0.0077	-0.0066	0.0124	-0.0008	0.0002	-0.0044	0.0026	0.0046	0.0036	-0.0008	-0.0039	-0.0006	0.0127	0.0073	0.0022
chr8	11570001	11580000	11574408	91	nan	nan	nan	nan	nan	nan	nan	nan	nan	nan	nan	nan	nan	nan	nan	nan	nan	nan	nan	nan	nan	nan	nan	nan	nan	nan	nan	nan	nan	nan	nan	nan	nan	nan	nan	nan	nan	nan	nan	nan	nan	nan	nan	nan	nan	nan	nan	nan	nan	nan	nan	nan	nan	nan	nan	nan	nan	nan	nan	nan	nan	nan	nan	nan	nan	nan	nan	nan	nan	nan	nan	nan	nan	nan	nan	nan	nan	nan	nan	nan	nan	nan	nan	nan	nan	nan	nan	nan	nan	nan	nan	nan	nan	nan	nan	nan	nan	nan	nan	nan	nan	nan	nan	nan	nan	nan	nan	nan	nan	nan	nan	nan	nan	nan	nan	nan	nan	nan	nan	nan	nan
chr8	11580001	11590000	11587913	248	0.1163	0.0954	0.1073	0.1048	0.1133	0.1086	0.1057	0.1063	0.1021	0.1069	0.1056	0.1094	0.1144	0.1119	0.1164	0.1132	0.1142	0.1128	0.1124	0.1135	0.1119	0.1025	0.1006	0.1041	0.1007	0.1008	0.1003	0.0997	0.1038	0.1028	0.1066	0.1104	0.1079	0.1059	0.1065	0.1055	0.1077	0.1086	0.1091	0.1064	0.1048	0.1051	0.104	0.1065	0.1049	0.1101	0.1093	0.1084	0.1086	0.1108	0.1102	0.1068	0.1062	0.1061	0.1079	0.1078	0.1053	0.1041	0.1069	0.1072	0.1042	0.1063	0.1064	0.1056	0.1058	0.1081	0.0149	0.009	0.006	0.0069	0.0035	0.014	0.0067	0.013	0.0062	0.0021	0.0027	0.0021	-0.0008	-0.0045	0.0009	-0.0023	0.0031	0.006	0.0029	0.0024	0.0002	-0.0001	-0.0025	-0.0012	0.0038	0.003	0.0084	0.0002	-0.0013	-0.0023	-0.0024	0.0024	0.0027	-0.0007	-0.0037	-0.0011	-0.0063	0.0041	0.0027	0.0021	-0.0017	-0.0056	0.0038	0.0008	0.0021	-0.0032	0.0007	0.0026	0.0042	-0.0003	-0.001	0.0009	0.0052	0.0069	0.0076
chr8	11590001	11600000	11593609	450	0.1015	0.0977	0.1034	0.1016	0.1047	0.1061	0.098	0.1065	0.1035	0.1024	0.1012	0.0993	0.1044	0.102	0.1027	0.1046	0.1014	0.1052	0.1045	0.104	0.1018	0.1008	0.0989	0.1002	0.1008	0.0981	0.101	0.1024	0.1005	0.099	0.1032	0.1039	0.1048	0.1004	0.1055	0.1036	0.1033	0.104	0.103	0.1044	0.0997	0.1031	0.1033	0.103	0.1013	0.1052	0.1009	0.1051	0.1042	0.1034	0.1029	0.1023	0.1068	0.1058	0.1049	0.1046	0.1016	0.1008	0.1007	0.1005	0.1054	0.1042	0.1039	0.1036	0.1038	0.1038	-0.0014	0.0073	0.0021	-0.0019	0.0037	0.0082	0.0061	0.0085	0.0072	0.001	0.0007	-0.0031	-0.0041	-0.004	0.0011	-0.005	0.0054	0.001	-0.0005	0.0032	-0.0004	0.0001	-0.001	0.0022	0.0005	0.0019	0.007	-0.0009	0.0024	-0.0008	-0.0043	0.0032	0.0043	-0.0002	-0.001	-0.0021	-0.0024	0.0003	-0.0005	-0.0003	0.0014	0.0022	0.0044	0.0029	0.0029	-0.0029	0.0001	0.0022	0.0028	0.0014	-0.0009	0.0003	0.003	0.0051	0.0085
chr8	11600001	11610000	11605154	594	0.1005	0.0886	0.1028	0.0843	0.1015	0.1062	0.083	0.1069	0.0978	0.1034	0.0927	0.0948	0.1021	0.0947	0.1014	0.1041	0.0959	0.1028	0.0996	0.1026	0.0972	0.0959	0.0861	0.0948	0.0982	0.0867	0.0987	0.0939	0.0989	0.0907	0.0952	0.1019	0.1039	0.0949	0.105	0.1007	0.104	0.0985	0.0937	0.0967	0.0845	0.0974	0.0923	0.0973	0.0886	0.1032	0.0938	0.1038	0.0994	0.103	0.0973	0.0969	0.106	0.1018	0.1049	0.1	0.0992	0.0937	0.0991	0.0902	0.1013	0.1041	0.1002	0.1008	0.0958	0.1	0.0014	0.0018	0.0118	0.0018	0.0034	0.0216	-0.0047	0.0018	0.0022	0.0014	0.0005	-0.0018	-0.0011	0.0029	0.0043	0.0044	0.0021	0.0068	0.0001	0.0075	-0.0009	-0.0027	0.0092	0.0006	0.0022	0.0046	0.0033	0.0045	0.0073	0.0052	0.0092	0.0061	0.0149	0.0002	-0.0033	0.0087	-0.002	-0.0014	0.0025	0.0007	0.0122	-0.0026	-0.0011	0.0003	0.0017	0.0216	0.017	0.0259	0.0074	-0.0048	-0.0034	0.0009	0.0009	0.002	0.0086
chr8	11610001	11620000	11615768	686	0.1504	0.1444	0.1361	0.145	0.1492	0.1504	0.1392	0.1514	0.1428	0.1475	0.1485	0.1441	0.1481	0.1478	0.1523	0.1499	0.1464	0.1516	0.1478	0.1529	0.1492	0.1447	0.1441	0.1494	0.1468	0.1415	0.1515	0.1456	0.1525	0.1459	0.1431	0.1423	0.144	0.1391	0.1449	0.1397	0.1428	0.1495	0.1474	0.1475	0.1411	0.1477	0.1444	0.1495	0.1468	0.148	0.1449	0.1481	0.1452	0.1474	0.1531	0.1446	0.1492	0.1458	0.1487	0.1522	0.1467	0.1415	0.1472	0.1472	0.146	0.148	0.1523	0.1457	0.1491	0.155	-0.0107	0.0129	0.0003	0.008	-0.0017	0.0054	0.0024	0.0036	0.0093	-0.0003	0.0083	-0.0015	0.0068	-0.0017	-0.0009	0.011	0.0044	0.0105	-0.0005	0.0083	-0.0013	0.0023	0.0049	0.003	0.0009	0.0035	0.0206	0.0009	-0.0006	-0.0034	-0.0015	0.0016	0.0097	0.0001	-0.0063	0.0023	-0.0073	-0.0028	-0.0027	0.0081	-0.0005	-0.0056	-0.0025	-0.0007	0.0055	0.0047	0.0019	0.0115	0.0069	-0.0033	-0.0035	0.0035	0.0018	0.0088	0.0205
chr8	11620001	11630000	11624770	583	0.1218	0.1142	0.1155	0.1137	0.1145	0.1159	0.1152	0.1096	0.1166	0.1194	0.1168	0.1163	0.1222	0.1209	0.1213	0.1209	0.1224	0.1202	0.1226	0.1237	0.1214	0.1164	0.1154	0.1169	0.1161	0.1173	0.117	0.119	0.1189	0.1178	0.1162	0.1147	0.1157	0.1158	0.1135	0.116	0.1174	0.1194	0.1164	0.117	0.1159	0.1124	0.117	0.1183	0.1166	0.1145	0.1159	0.1111	0.1155	0.1169	0.1182	0.1161	0.1133	0.1163	0.117	0.1198	0.1147	0.1161	0.1191	0.1216	0.1132	0.1149	0.1145	0.1182	0.1202	0.1214	-0.0069	0.0113	0.0127	0.0128	0.0081	0.0157	0.0191	0.012	0.0089	0.0038	0.0033	0.0049	0.0086	0.0034	0.0087	0.0209	0.0096	0.0042	0.0026	0.006	-0.0013	-0.0	0.0017	0.0031	-0.0002	-0.0002	0.0116	0.0099	0.0097	0.0061	0.0032	0.0076	0.0062	0.0034	-0.0033	0.0045	-0.0042	-0.0003	-0.0001	0.0062	0.0026	0.0021	-0.0	-0.0023	0.0087	0.0097	0.0008	0.0065	0.014	0.0002	0.001	0.0025	0.0006	0.0109	0.012
chr8	11630001	11640000	11634820	751	0.1127	0.1091	0.114	0.1091	0.1153	0.1131	0.1104	0.1096	0.1118	0.1105	0.1135	0.1096	0.1167	0.114	0.1147	0.1144	0.1145	0.1119	0.1168	0.1154	0.1139	0.1131	0.111	0.1125	0.1113	0.1129	0.1119	0.1154	0.112	0.1119	0.1127	0.1147	0.1133	0.1124	0.1134	0.115	0.1127	0.1151	0.1129	0.1109	0.1101	0.1108	0.1132	0.1114	0.1121	0.1129	0.1133	0.1115	0.114	0.1129	0.1144	0.1119	0.1107	0.1128	0.1111	0.1131	0.1104	0.1124	0.1119	0.1132	0.1103	0.1106	0.112	0.112	0.1145	0.1135	-0.0055	0.0107	0.0135	0.0028	0.0063	0.0126	0.0035	0.017	0.012	0.0015	0.0034	0.0067	0.0009	0.0008	0.0108	0.0107	0.0135	0.0047	0.0007	0.0044	0.0001	-0.0008	0.001	0.0051	0.009	0.0018	0.0049	0.0028	-0.0006	0.0016	0.0063	0.0118	0.0064	0.0021	-0.0056	0.0021	-0.004	0.0019	-0.0001	-0.0001	0.0009	-0.0028	0.0014	-0.0028	-0.0003	0.0016	0.0055	0.0058	0.0034	-0.0017	0.0017	0.001	0.0034	0.0062	0.0059
chr8	11640001	11650000	11644994	698	0.0751	0.0652	0.07	0.0629	0.0686	0.0635	0.0627	0.0635	0.0661	0.0673	0.0588	0.0679	0.0721	0.0685	0.0711	0.0683	0.0687	0.0679	0.0707	0.0706	0.0671	0.0665	0.0628	0.0655	0.0626	0.0634	0.0625	0.0655	0.0652	0.0615	0.0669	0.0693	0.0663	0.0663	0.0669	0.0691	0.0687	0.0661	0.0652	0.0628	0.0624	0.0625	0.066	0.0654	0.0619	0.0651	0.0647	0.0651	0.0678	0.0676	0.065	0.0625	0.0627	0.0648	0.0649	0.062	0.0628	0.0655	0.0651	0.0627	0.0649	0.065	0.0611	0.0665	0.064	0.0644	-0.015	-0.0026	-0.0032	-0.0048	-0.0068	-0.0013	-0.0103	0.0005	-0.0029	0.0004	-0.0042	-0.0075	-0.008	-0.0105	-0.0033	-0.0133	-0.0008	-0.0037	-0.001	0.0029	-0.0002	-0.0032	-0.0003	0.0004	0.0078	0.0004	0.0115	-0.0037	-0.0028	-0.0033	-0.0054	0.011	0.002	0.0052	-0.0071	-0.0071	-0.0068	0.0034	-0.0022	0.0062	-0.0044	-0.0063	0.0004	-0.0032	0.0042	-0.0025	0.0078	0.0009	0.0097	0.0004	-0.0021	-0.0002	-0.0011	0.0094	0.0099
chr8	11650001	11660000	11655105	706	0.1401	0.1571	0.1266	0.1327	0.1442	0.1318	0.1305	0.1449	0.1486	0.1333	0.1428	0.1463	0.139	0.1373	0.142	0.1344	0.1377	0.1412	0.1455	0.1386	0.1422	0.1431	0.1441	0.148	0.1426	0.1435	0.1475	0.1519	0.1437	0.1496	0.1314	0.1358	0.1313	0.128	0.1367	0.1435	0.1307	0.1431	0.1378	0.1312	0.1325	0.1369	0.1439	0.1324	0.1416	0.1367	0.1363	0.142	0.147	0.1381	0.1463	0.1312	0.1366	0.1418	0.1321	0.1394	0.1375	0.1419	0.1318	0.1415	0.1466	0.1382	0.1452	0.144	0.1467	0.1429	-0.0075	0.0163	0.0032	-0.0004	-0.0055	0.0084	-0.0046	0.0032	0.005	0.0012	0.0024	-0.0024	-0.0074	-0.0055	-0.0008	-0.0111	-0.0021	-0.0028	-0.0003	0.0062	0.0015	0.0072	-0.0018	0.0028	0.0209	0.0028	0.025	-0.0024	-0.004	0.0033	-0.007	0.0108	-0.002	0.008	-0.0048	-0.0041	-0.0088	0.0019	-0.0023	0.0055	0.0003	-0.0064	0.0054	-0.0016	0.0045	-0.0009	0.0079	-0.0005	0.0101	-0.0005	-0.0024	0.0021	0.0105	0.0024	0.0149
chr8	11660001	11670000	11664786	802	0.1682	0.1746	0.1597	0.1594	0.1762	0.164	0.1599	0.1708	0.1571	0.1625	0.1598	0.1697	0.1704	0.1662	0.1733	0.1643	0.1681	0.1687	0.1691	0.1682	0.166	0.1682	0.1685	0.1738	0.1682	0.1675	0.1721	0.1695	0.168	0.1691	0.1609	0.1688	0.1635	0.159	0.1659	0.1639	0.161	0.1661	0.1677	0.1607	0.1609	0.1633	0.1625	0.1603	0.161	0.1692	0.1678	0.172	0.1677	0.169	0.1691	0.162	0.165	0.1637	0.1628	0.1633	0.1653	0.1619	0.1612	0.1644	0.1673	0.1649	0.1665	0.1637	0.1613	0.1642	-0.0049	0.0148	0.0072	0.0032	-0.0054	0.012	-0.0025	0.017	0.0063	0.0027	0.0017	0.0035	-0.0037	-0.0026	0.0006	-0.0018	0.007	-0.0009	0.0015	0.0038	0.0023	0.0045	-0.0024	0.0014	0.0167	-0.0004	0.0164	-0.0002	-0.0031	0.0042	-0.0054	0.013	-0.0017	0.0026	-0.0027	-0.0007	-0.0042	0.0029	-0.0008	0.0019	0.0	-0.0072	0.0093	-0.0013	0.0027	-0.0003	0.0103	-0.0	0.0083	0.0088	-0.0038	0.0017	0.0116	0.0065	0.0083
chr8	11670001	11680000	11674824	775	0.1318	0.1423	0.1261	0.1329	0.1354	0.1283	0.1221	0.1374	0.1111	0.1332	0.1334	0.1347	0.1311	0.1334	0.1331	0.1293	0.1292	0.1324	0.1267	0.1335	0.1324	0.1337	0.1373	0.1371	0.1325	0.1315	0.1375	0.1305	0.1368	0.1368	0.1294	0.1308	0.1263	0.1243	0.1317	0.1211	0.1294	0.1307	0.1342	0.1306	0.1283	0.1331	0.1245	0.1318	0.1338	0.13	0.1288	0.1349	0.1257	0.134	0.1344	0.1249	0.1317	0.122	0.1304	0.1305	0.1296	0.1175	0.1289	0.1295	0.1271	0.1337	0.1345	0.1257	0.1258	0.1339	-0.0082	0.0062	0.0036	-0.0019	-0.0027	0.0085	-0.0083	0.0186	0.0026	-0.0004	-0.001	-0.0008	-0.0051	-0.0082	-0.0021	-0.0079	0.0101	-0.0017	-0.001	-0.0004	0.0001	-0.0033	0.0007	0.0001	0.0101	-0.0009	0.0031	0.0002	0.0001	0.0029	-0.0075	0.0101	-0.0043	0.0015	-0.0071	0.0002	-0.0054	0.0098	-0.0011	-0.0	-0.001	-0.0041	0.0092	-0.0013	-0.0007	-0.0005	0.0038	0.0042	0.004	0.01	-0.0043	-0.0014	0.0137	0.0101	0.0019
chr8	11680001	11690000	11684210	941	0.1479	0.1571	0.1317	0.1364	0.142	0.1376	0.1356	0.1402	0.135	0.1308	0.1451	0.1497	0.1446	0.146	0.1457	0.1435	0.1453	0.1424	0.1449	0.1423	0.1473	0.1485	0.1499	0.1505	0.1473	0.1479	0.1489	0.15	0.1476	0.152	0.1343	0.1366	0.1344	0.1333	0.1366	0.1358	0.132	0.1402	0.1395	0.1388	0.1377	0.1371	0.1382	0.1329	0.1419	0.1382	0.138	0.1394	0.1385	0.1362	0.1431	0.1355	0.1385	0.1375	0.1358	0.1416	0.1392	0.1366	0.1357	0.1415	0.138	0.1343	0.1421	0.1352	0.1421	0.1396	-0.0086	0.0133	0.0129	0.0025	0.0026	0.012	-0.0057	0.0105	0.0078	0.0012	0.0079	0.0086	0.0025	-0.0001	0.0043	0.0007	0.0087	0.0064	0.0008	0.001	-0.0009	-0.0007	-0.0013	0.002	0.0091	0.0031	0.0052	0.0012	0.0066	0.0064	-0.0042	0.0088	-0.0023	0.0023	-0.006	-0.0032	-0.006	-0.0001	-0.0007	-0.001	-0.0042	-0.0013	0.0043	0.005	0.0004	0.0045	0.0044	0.008	0.0024	0.0011	-0.0032	-0.0008	0.0081	0.0051	0.005
chr8	11690001	11700000	11694726	792	0.1313	0.1323	0.1181	0.1302	0.1313	0.1121	0.1313	0.1248	0.1402	0.1209	0.1193	0.1288	0.1255	0.1311	0.13	0.122	0.1309	0.1256	0.1367	0.1258	0.1253	0.1231	0.1294	0.1294	0.12	0.1291	0.1257	0.1373	0.1245	0.1244	0.1254	0.1256	0.1141	0.1255	0.1215	0.1329	0.1195	0.1213	0.1295	0.1221	0.1306	0.1261	0.1363	0.1251	0.1257	0.1219	0.1304	0.1264	0.1369	0.1253	0.1263	0.1224	0.1177	0.1309	0.1158	0.1171	0.1277	0.1368	0.1265	0.1259	0.1329	0.1217	0.1217	0.1337	0.1339	0.1214	-0.0105	0.0026	0.0015	-0.0046	0.0012	-0.0014	-0.0096	0.0029	-0.0008	0.0	-0.0044	-0.0055	-0.0074	-0.0074	-0.008	-0.0105	0.0023	-0.0041	-0.0016	0.0046	0.0033	-0.0038	0.003	0.0002	0.0144	-0.0	0.0091	-0.0048	0.004	-0.0005	-0.0053	0.0038	-0.0015	0.0025	0.0007	-0.0035	-0.006	0.0039	-0.0027	0.0024	0.0027	-0.003	0.0174	-0.0027	0.0035	-0.0014	0.0036	0.0013	0.0015	0.0013	-0.0035	-0.0006	0.0115	0.0122	0.0046
chr8	11700001	11710000	11705116	435	0.1336	0.1357	0.1393	0.1382	0.1424	0.1345	0.1297	0.138	0.14	0.137	0.1331	0.1373	0.1376	0.1382	0.1395	0.1333	0.1316	0.1333	0.1416	0.1357	0.1355	0.1403	0.1372	0.1412	0.1379	0.136	0.1365	0.1481	0.138	0.1366	0.1386	0.1423	0.1366	0.1358	0.1378	0.1423	0.1374	0.1377	0.1415	0.1369	0.1364	0.1382	0.1458	0.1371	0.1356	0.1404	0.1385	0.14	0.1446	0.1411	0.1413	0.1322	0.1358	0.142	0.1359	0.1345	0.1339	0.1379	0.1342	0.1344	0.1423	0.1367	0.1371	0.1422	0.1459	0.1363	0.0091	0.0033	0.0083	0.0054	-0.0028	-0.0	-0.0093	0.015	0.0013	0.0036	0.0051	0.0006	0.0061	0.0079	0.0095	-0.0012	0.0225	0.0029	0.0021	-0.0006	0.0046	-0.0011	0.0041	-0.0023	0.0095	-0.0026	0.0048	0.0045	0.0022	0.0091	0.0004	0.023	-0.0014	-0.0001	0.0071	0.009	-0.0007	0.0114	0.0043	0.0075	0.0002	-0.0018	0.0166	0.0006	0.0015	0.0	0.0108	0.0028	0.0068	0.0099	-0.0021	0.0026	0.0131	0.0253	0.0041
chr8	11710001	11720000	11714911	495	0.135	0.125	0.1214	0.1221	0.1267	0.1228	0.1286	0.1192	0.1106	0.1211	0.1115	0.1287	0.1292	0.1302	0.1295	0.1268	0.131	0.1256	0.1252	0.1287	0.1234	0.1221	0.1222	0.1244	0.123	0.1255	0.121	0.1185	0.1216	0.1208	0.1206	0.1236	0.1219	0.1251	0.1197	0.1169	0.1207	0.12	0.1244	0.1225	0.1253	0.1199	0.1181	0.121	0.1202	0.1237	0.1264	0.1212	0.1197	0.1234	0.122	0.1248	0.1194	0.1179	0.1221	0.1174	0.1235	0.1201	0.1246	0.1223	0.1169	0.1191	0.1169	0.1179	0.1155	0.1203	-0.0048	0.003	0.0062	-0.005	-0.0081	-0.0028	-0.0059	0.0087	0.0018	0.0002	-0.0024	-0.0043	-0.0047	-0.0029	-0.004	-0.0041	0.0018	-0.0029	0.0029	-0.0042	-0.0018	-0.0007	0.0004	-0.0017	0.0038	-0.002	0.0131	-0.0002	0.0003	-0.0002	-0.0029	0.0075	-0.0023	0.0088	-0.0045	-0.0048	-0.0067	0.0044	-0.0017	0.0072	-0.0034	-0.0065	0.0048	0.0004	0.0007	-0.0013	0.0022	-0.0007	0.0059	0.0076	-0.0031	0.0031	0.0085	0.0145	0.0148
chr8	11720001	11730000	11724747	607	0.1076	0.0894	0.1032	0.0947	0.1007	0.1072	0.0953	0.1052	0.0998	0.099	0.1072	0.0976	0.106	0.1015	0.1024	0.1059	0.1005	0.1049	0.1046	0.1038	0.107	0.0961	0.0909	0.094	0.098	0.0911	0.097	0.0941	0.0946	0.1009	0.0981	0.1018	0.1046	0.0991	0.1029	0.1024	0.1004	0.1072	0.097	0.1	0.0939	0.0982	0.0974	0.0964	0.1031	0.1026	0.097	0.1011	0.1009	0.0999	0.1043	0.1002	0.1038	0.1034	0.1024	0.1075	0.0988	0.0982	0.0972	0.1021	0.1021	0.1007	0.1066	0.1009	0.1079	0.1051	-0.0044	0.0024	0.0018	-0.0085	-0.0065	-0.0045	-0.007	0.0037	0.0019	-0.0008	-0.0004	-0.0047	-0.0044	-0.0011	-0.0054	-0.0017	-0.0018	0.0008	0.0032	-0.0037	-0.0007	-0.0024	-0.0005	-0.0045	0.0043	-0.0035	0.008	-0.0036	-0.0046	-0.0057	-0.0085	0.0008	-0.0022	0.0061	-0.0064	-0.0054	-0.009	0.0029	0.0002	0.0008	-0.0053	-0.0108	-0.0003	-0.0029	0.001	-0.007	0.0031	0.0002	0.0025	-0.0016	-0.0049	0.0009	0.0072	0.0151	0.0085
chr8	11730001	11740000	11734961	464	0.108	0.0977	0.0986	0.0946	0.0922	0.0984	0.0993	0.1019	0.1019	0.0976	0.0926	0.1007	0.1057	0.1044	0.0996	0.1023	0.1035	0.105	0.1064	0.1049	0.1003	0.0976	0.0958	0.0932	0.0962	0.0968	0.0987	0.0998	0.097	0.0947	0.0959	0.0958	0.0985	0.099	0.0995	0.1015	0.0974	0.0976	0.0933	0.0965	0.0969	0.0968	0.0997	0.0956	0.0956	0.0942	0.0952	0.0957	0.0978	0.0953	0.0924	0.0977	0.0985	0.1006	0.098	0.0953	0.0993	0.1005	0.0984	0.0965	0.1023	0.0986	0.0971	0.1014	0.1009	0.0969	-0.0097	0.0089	0.0151	-0.0026	-0.004	-0.0006	0.0	0.0059	0.0076	-0.0	-0.0015	-0.0011	-0.0077	-0.0074	-0.0067	-0.0048	0.0002	-0.0015	-0.0006	-0.0031	0.0016	-0.0	0.0001	-0.003	0.006	-0.0039	0.0091	-0.0007	0.0002	-0.0002	-0.0073	0.0072	-0.0022	0.0065	-0.006	-0.0032	-0.0073	0.0036	0.0019	0.0001	-0.0062	-0.008	0.0023	-0.0001	-0.0007	-0.0063	-0.0005	-0.0001	0.0018	0.0016	-0.0041	-0.0003	0.0081	0.014	0.0081
chr8	11740001	11750000	11744483	715	0.1251	0.1229	0.1119	0.1154	0.1128	0.1112	0.1124	0.1227	0.1153	0.1151	0.1145	0.1214	0.1205	0.1222	0.1188	0.1183	0.1195	0.1223	0.122	0.121	0.1201	0.1176	0.1194	0.1165	0.1162	0.1174	0.1211	0.1217	0.1188	0.1178	0.1137	0.1116	0.1115	0.1147	0.1185	0.1153	0.1136	0.1168	0.1137	0.1135	0.1143	0.1185	0.1171	0.1144	0.1178	0.1109	0.1131	0.1173	0.1148	0.1135	0.1153	0.1126	0.1173	0.1152	0.1135	0.1142	0.1178	0.1155	0.1147	0.1156	0.1208	0.1181	0.1193	0.117	0.1201	0.1173	-0.0096	0.0063	0.0077	-0.0007	0.0005	0.003	-0.0066	0.0067	0.0027	0.0005	0.0004	0.0011	-0.0045	-0.0027	-0.0007	-0.0062	0.0069	-0.0004	-0.001	0.0001	-0.0031	-0.0001	0.0102	0.004	0.0073	0.0005	0.0132	-0.0019	0.0009	0.0015	-0.002	0.0076	-0.0031	0.0074	-0.0053	0.002	-0.0021	0.0031	-0.0019	0.0043	0.0036	0.0012	0.0081	0.0012	0.0036	0.0011	0.0069	0.0035	0.0055	0.0065	-0.0026	0.0013	0.0074	0.0166	0.0095
chr8	11750001	11760000	11754554	705	0.1328	0.1324	0.1355	0.1353	0.1391	0.1293	0.115	0.129	0.131	0.1304	0.1283	0.1321	0.1368	0.1364	0.1373	0.1319	0.1254	0.1286	0.1321	0.1339	0.1322	0.1335	0.1325	0.1355	0.1312	0.1232	0.1299	0.1314	0.1346	0.1322	0.1361	0.1362	0.1318	0.1264	0.1324	0.1343	0.1336	0.135	0.1374	0.1336	0.1277	0.1333	0.134	0.1334	0.133	0.1327	0.1279	0.1331	0.1353	0.1344	0.1351	0.1224	0.1277	0.1304	0.1298	0.1298	0.1219	0.1247	0.1253	0.1249	0.129	0.1294	0.1299	0.1314	0.1325	0.1312	-0.0018	0.0073	0.0084	0.0048	0.0029	0.0058	-0.009	0.0006	0.006	0.0028	-0.0009	-0.004	-0.0008	0.001	-0.0018	-0.0027	-0.0007	0.0058	0.0019	0.0023	-0.0034	-0.0021	0.0039	0.0003	0.0039	0.0024	0.01	0.0007	0.005	0.0102	0.0042	0.003	0.0018	0.0028	-0.0055	0.0035	-0.0034	0.0009	-0.0013	0.0032	0.001	-0.0056	0.0011	-0.0002	0.0022	-0.0006	0.0065	0.0089	0.0075	-0.0035	-0.0008	0.0021	0.0026	0.0081	0.0064
chr8	11760001	11770000	11764543	533	0.1106	0.1147	0.1062	0.1077	0.1093	0.1076	0.0961	0.1085	0.1077	0.1048	0.1052	0.1118	0.1107	0.1101	0.1113	0.1114	0.1078	0.1097	0.1115	0.1091	0.1102	0.1095	0.1115	0.1118	0.1118	0.1047	0.112	0.1128	0.1102	0.1083	0.1082	0.1079	0.1073	0.1015	0.1082	0.108	0.106	0.1074	0.1086	0.1085	0.104	0.1067	0.1076	0.1061	0.1084	0.1086	0.1041	0.1082	0.1092	0.1068	0.1088	0.1038	0.1076	0.1082	0.1079	0.1083	0.1039	0.104	0.1018	0.1017	0.1071	0.1062	0.1078	0.1066	0.1093	0.1072	-0.0037	0.0082	0.0043	0.0058	0.0101	0.0209	0.0007	0.0091	0.0045	0.0047	-0.0023	0.0011	-0.0006	0.0024	-0.0026	0.0019	0.0044	0.001	-0.0021	0.0056	0.0009	0.0019	0.0017	0.003	0.0049	0.0026	0.0069	0.0007	0.0039	0.0107	-0.0063	-0.0007	-0.0007	0.0053	0.0008	0.0068	-0.003	0.0033	-0.0011	0.0041	0.0099	-0.002	0.0026	0.0068	0.0054	0.008	0.0098	0.0058	0.0029	-0.0039	-0.0016	0.0021	0.0013	0.0099	0.0089
chr8	11770001	11780000	11775827	795	0.1349	0.1039	0.1112	0.0962	0.1036	0.1253	0.0976	0.1033	0.1078	0.1111	0.0947	0.1214	0.126	0.1199	0.1217	0.1309	0.119	0.1221	0.126	0.1242	0.1179	0.1065	0.0993	0.1017	0.1168	0.0984	0.1024	0.106	0.1065	0.0977	0.1039	0.107	0.1186	0.1049	0.1072	0.111	0.1112	0.1046	0.0987	0.113	0.097	0.0979	0.1028	0.1041	0.0965	0.1159	0.1002	0.1021	0.1063	0.1074	0.0994	0.1154	0.1155	0.1193	0.1196	0.1144	0.1001	0.1046	0.1044	0.0959	0.1052	0.1065	0.0998	0.1112	0.1044	0.104	0.0073	0.0094	0.0184	0.0102	0.0028	0.0118	0.0128	0.0169	0.0036	0.0068	-0.0024	-0.0028	-0.0077	0.007	-0.0092	-0.0053	0.0005	-0.002	-0.0022	0.0011	-0.0017	0.0015	0.002	0.0	0.0066	0.0004	0.0071	-0.006	0.0101	0.0006	-0.0092	0.0037	0.0021	0.0034	0.0061	-0.0022	-0.0065	0.0025	0.0001	0.0008	0.0175	0.0047	0.0116	0.0052	0.0127	-0.0017	0.0089	0.0001	-0.0007	-0.0012	-0.0021	0.0019	0.0079	0.0118	0.0046
chr8	11780001	11790000	11784097	449	0.1159	0.1193	0.1187	0.1213	0.1254	0.1197	0.1162	0.1223	0.1251	0.1154	0.1216	0.1214	0.1252	0.1258	0.1258	0.1184	0.1213	0.1237	0.1226	0.1171	0.1216	0.1179	0.1199	0.1206	0.1193	0.1154	0.1215	0.1205	0.118	0.1216	0.1205	0.122	0.1218	0.117	0.123	0.1236	0.1194	0.1232	0.122	0.1229	0.1186	0.121	0.1253	0.1207	0.1222	0.1235	0.1201	0.1229	0.1257	0.1221	0.1235	0.1194	0.1215	0.1224	0.1174	0.1215	0.1206	0.1207	0.1171	0.1211	0.1252	0.1197	0.1216	0.1211	0.1255	0.1198	0.0149	0.0248	0.0284	0.0204	0.0024	0.0216	0.0195	0.0075	0.0044	0.0051	-0.0025	-0.0014	-0.0058	-0.0007	-0.0079	0.0026	-0.0043	0.0012	0.0012	0.0018	-0.0003	0.0097	-0.0018	0.0079	0.0067	0.0099	0.0106	-0.0059	0.0098	-0.0008	-0.003	0.0084	0.0085	0.0017	0.0037	-0.003	-0.0038	0.0017	0.0059	-0.0001	0.0062	0.002	0.0002	-0.0004	0.0021	0.0056	0.0001	0.0047	0.0053	0.0051	0.0026	-0.0006	0.0035	0.0066	0.0046
chr8	11790001	11800000	11795370	484	0.1544	0.1521	0.1497	0.1633	0.1656	0.154	0.1482	0.1666	0.1473	0.1512	0.1734	0.1588	0.1608	0.1684	0.165	0.1534	0.1573	0.1656	0.1526	0.1545	0.1665	0.1505	0.1571	0.1566	0.1555	0.1468	0.1618	0.1476	0.1547	0.1661	0.1579	0.1578	0.157	0.1496	0.1647	0.1518	0.1534	0.167	0.1629	0.1655	0.1564	0.1659	0.1594	0.1621	0.1708	0.1621	0.1564	0.1661	0.1567	0.1606	0.1704	0.1558	0.164	0.1515	0.1536	0.1659	0.1632	0.148	0.154	0.166	0.1609	0.1638	0.1693	0.1519	0.1639	0.1651	0.0164	0.0215	0.0281	0.0148	-0.0027	0.0191	0.0161	0.005	0.0039	0.0033	-0.0007	-0.0015	-0.0057	0.0063	-0.0088	0.0071	-0.0044	0.0049	0.0026	0.0039	0.0003	0.0152	0.0019	0.0159	0.0109	0.0096	0.0136	-0.005	0.0214	0.0022	0.0028	0.0129	0.0134	0.0042	0.0072	-0.0017	-0.0	0.0009	0.0061	0.0015	0.0154	0.0112	0.0028	0.0029	0.0038	0.0177	0.0007	0.0123	0.0091	0.0109	0.0113	-0.0008	0.0086	0.0077	0.0075
chr8	11800001	11810000	11806063	739	0.1231	0.1186	0.1274	0.1226	0.1272	0.133	0.1117	0.1283	0.1175	0.1242	0.1194	0.1196	0.1274	0.1242	0.1266	0.1286	0.1199	0.1256	0.1203	0.1233	0.1212	0.1208	0.1178	0.1217	0.1244	0.1141	0.1211	0.1166	0.1204	0.1184	0.1246	0.1275	0.13	0.1207	0.1279	0.1239	0.1269	0.1251	0.124	0.1274	0.1174	0.1234	0.1208	0.1234	0.1214	0.1307	0.1185	0.1263	0.1226	0.1265	0.1238	0.1251	0.1296	0.1269	0.1285	0.1264	0.12	0.1146	0.1208	0.1179	0.1228	0.1252	0.1234	0.1223	0.1201	0.1225	-0.0048	0.0063	0.0051	0.0056	0.0022	0.0102	-0.0003	-0.0001	-0.0009	-0.0001	-0.0046	-0.0093	-0.0041	-0.0042	-0.0036	-0.0089	-0.0039	-0.002	-0.0007	-0.0014	0.0007	-0.0006	0.0043	0.0002	0.0058	0.0043	0.0058	-0.0037	-0.0018	0.0009	-0.0082	0.003	0.0001	0.0011	0.0024	-0.0039	-0.0058	0.001	0.0028	0.0012	0.0114	-0.0038	0.0067	-0.0004	0.0006	0.0001	0.0003	0.0103	0.0059	-0.0002	-0.0029	-0.0008	0.006	0.0052	0.0026
chr8	11810001	11820000	11814273	833	0.1024	0.0841	0.1112	0.1103	0.1143	0.1122	0.1042	0.1119	0.1131	0.1113	0.1088	0.0934	0.1095	0.1081	0.1095	0.1083	0.1072	0.1076	0.1116	0.1081	0.1062	0.0998	0.0977	0.1006	0.099	0.0987	0.0981	0.1035	0.0994	0.0978	0.1103	0.1125	0.1113	0.1083	0.111	0.1134	0.1125	0.1123	0.1118	0.1105	0.1085	0.1093	0.1128	0.1108	0.1105	0.1125	0.1087	0.1117	0.115	0.1135	0.1122	0.1093	0.1108	0.1141	0.1122	0.1108	0.109	0.1119	0.1116	0.1099	0.1126	0.1101	0.1102	0.1133	0.1143	0.1114	0.0006	0.0092	0.0077	0.0052	0.0044	0.0181	0.0022	0.0148	0.0041	0.0012	0.0052	0.0017	0.0051	0.0029	0.0176	0.0005	0.014	0.0036	0.0016	-0.0019	-0.0012	-0.0015	0.0026	-0.0019	0.0054	0.0054	0.0087	-0.0024	-0.0034	0.0058	-0.0077	0.0045	-0.0002	0.0026	-0.0035	-0.0024	-0.0061	0.0053	0.0026	0.0017	0.0052	-0.0053	0.006	0.0018	0.0007	0.0043	0.014	0.015	0.0093	0.0002	-0.0048	-0.0002	0.0046	0.0113	0.0055
chr8	11820001	11830000	11825136	474	0.1414	0.1369	0.1242	0.141	0.1406	0.135	0.1159	0.1416	0.1242	0.1374	0.1398	0.1362	0.1367	0.1408	0.1404	0.1374	0.1365	0.1394	0.1382	0.1389	0.1389	0.135	0.1373	0.1384	0.1354	0.1389	0.1361	0.1384	0.1345	0.1363	0.1329	0.133	0.1291	0.1208	0.1332	0.1239	0.1333	0.1378	0.1393	0.1364	0.1328	0.1379	0.1346	0.1377	0.1408	0.136	0.1304	0.1384	0.1334	0.1387	0.1408	0.1283	0.1356	0.1302	0.1354	0.1386	0.133	0.1203	0.1348	0.1381	0.1348	0.1369	0.1394	0.1352	0.1395	0.1391	-0.0096	0.0116	-0.0011	-0.0018	-0.0026	0.0294	-0.0076	0.0176	-0.0011	-0.0027	0.0092	-0.0045	-0.0008	-0.0014	0.0388	-0.0104	0.019	-0.0045	-0.0019	0.0013	0.0022	-0.0015	0.0027	0.001	-0.0011	0.0096	0.0178	-0.0054	-0.0059	0.0171	-0.0116	0.0075	-0.0045	0.0008	-0.0064	0.0087	-0.0092	0.0038	-0.0007	0.0012	0.0113	-0.0094	0.0022	-0.0023	0.0025	0.0161	0.0009	0.0264	0.0219	0.0063	-0.0067	-0.002	0.0161	0.0199	0.0016
chr8	11830001	11840000	11835490	534	0.1144	0.113	0.1134	0.1215	0.1232	0.1172	0.108	0.1217	0.1123	0.119	0.1187	0.1111	0.1164	0.1181	0.119	0.1154	0.1167	0.117	0.1164	0.1165	0.1161	0.1158	0.1164	0.119	0.1143	0.119	0.1152	0.1169	0.1141	0.1146	0.1181	0.1187	0.115	0.1116	0.1185	0.1129	0.1177	0.1193	0.122	0.1191	0.1187	0.1191	0.1175	0.1194	0.121	0.1194	0.1163	0.1212	0.1181	0.1213	0.1217	0.1149	0.1185	0.1156	0.1178	0.1186	0.1187	0.1106	0.119	0.1197	0.1179	0.1185	0.12	0.118	0.1197	0.1192	-0.0105	0.0084	0.0003	0.0008	-0.0015	0.0237	-0.0046	0.0115	-0.0004	-0.001	0.006	-0.0027	0.0029	-0.0028	0.0296	-0.0085	0.0117	-0.0038	-0.0014	0.0024	0.0014	-0.0014	0.0036	0.003	0.0004	0.0065	0.0114	-0.0015	-0.001	0.0169	-0.01	0.0026	-0.003	0.0022	-0.0033	0.0029	-0.0049	0.0016	0.001	0.0017	0.0101	-0.0041	0.0035	-0.0011	0.0015	0.0162	0.0019	0.0203	0.0158	0.0032	-0.0057	-0.0005	0.0097	0.0132	0.0014
chr8	11840001	11850000	11845108	613	0.0981	0.0928	0.1092	0.099	0.1007	0.1212	0.0997	0.1086	0.0981	0.1019	0.1065	0.0956	0.1063	0.0999	0.1	0.1132	0.1015	0.105	0.0998	0.1015	0.1056	0.1019	0.095	0.0959	0.1098	0.097	0.1013	0.0954	0.0986	0.1009	0.105	0.1057	0.1161	0.1059	0.1097	0.1043	0.1061	0.1106	0.0987	0.1131	0.0991	0.1034	0.0979	0.1015	0.1041	0.1128	0.0999	0.1041	0.0989	0.1019	0.1053	0.1124	0.1154	0.1114	0.1127	0.1171	0.1029	0.0985	0.102	0.1039	0.1027	0.1052	0.1084	0.1003	0.1043	0.1071	0.0007	0.0095	0.0068	0.003	0.0148	0.0128	0.008	0.0074	0.0051	0.0068	0.002	-0.0036	-0.0032	0.0092	0.0031	0.0027	-0.0003	0.0028	0.0015	0.0039	0.003	0.0035	0.0063	0.0028	0.0033	0.0023	0.0106	-0.0056	0.0136	-0.0012	-0.0018	-0.0031	0.0043	0.004	0.0083	-0.0012	-0.0026	-0.0024	0.0024	0.0047	0.0087	0.0022	0.0078	0.0045	0.0086	-0.0058	-0.0019	0.0053	0.0022	-0.0026	-0.0001	0.0018	0.0015	0.0072	0.0119
chr8	11850001	11860000	11855313	631	0.1273	0.1175	0.1142	0.1183	0.1348	0.109	0.1135	0.1041	0.11	0.1123	0.1207	0.1236	0.127	0.1254	0.1352	0.1249	0.1212	0.1201	0.1209	0.125	0.1314	0.1131	0.1173	0.1249	0.1104	0.1136	0.1087	0.1124	0.1131	0.1194	0.1179	0.1254	0.1111	0.1152	0.1087	0.1131	0.1133	0.1207	0.1282	0.1179	0.1152	0.1124	0.1131	0.1166	0.1223	0.1239	0.125	0.1221	0.1245	0.1245	0.1309	0.1146	0.1064	0.1121	0.1116	0.1194	0.1098	0.1108	0.1133	0.1197	0.1073	0.1085	0.1167	0.1115	0.1185	0.1203	0.0047	0.0196	0.0103	0.0153	0.0271	0.0035	0.0192	0.0084	0.0156	0.0133	-0.0062	-0.002	-0.0039	-0.0101	-0.0065	-0.0087	-0.0037	-0.0039	0.0004	0.0064	0.0031	-0.0021	0.0056	-0.0014	0.0045	0.0003	0.0115	0.0063	0.0185	-0.0028	0.0052	-0.0045	0.0047	0.0068	0.008	0.0035	0.0105	0.0082	0.0032	0.0072	0.0149	-0.0009	0.0115	0.0035	0.0112	0.0045	-0.0038	0.0014	0.0065	0.001	0.0009	0.008	0.0016	0.0099	0.0137
chr8	11860001	11870000	11864500	678	0.1039	0.0623	0.0588	0.0696	0.0652	0.0531	0.0672	0.0596	0.0672	0.065	0.0658	0.0853	0.0856	0.089	0.0871	0.0847	0.0867	0.0869	0.0877	0.0881	0.0898	0.0589	0.0662	0.0627	0.0564	0.0642	0.0599	0.0643	0.0632	0.0636	0.0657	0.0619	0.0558	0.064	0.0587	0.0637	0.0624	0.0642	0.0674	0.0654	0.0678	0.0665	0.0679	0.0679	0.0705	0.0604	0.066	0.0623	0.0658	0.0649	0.0676	0.0634	0.0562	0.0627	0.0609	0.0617	0.0644	0.0663	0.066	0.0683	0.0639	0.0619	0.0648	0.0658	0.0686	0.0677	0.0115	0.0227	0.013	0.0155	0.0394	0.0069	0.0311	0.012	0.0172	0.0153	-0.0074	0.0012	-0.0064	-0.0094	-0.0036	-0.008	-0.0021	-0.0016	-0.0009	0.0105	-0.0005	-0.0012	0.0074	-0.0032	0.0055	0.0037	0.0125	0.0003	0.0321	-0.0047	0.0141	-0.0036	0.0035	0.0122	0.0105	-0.0015	-0.0006	-0.0023	-0.0011	0.0091	0.0262	-0.0015	0.0199	0.013	0.0105	0.0075	-0.0063	-0.0012	0.0078	0.0036	-0.0024	0.0071	-0.0018	0.0115	0.0151
chr8	11870001	11880000	11876372	243	0.1651	0.1538	0.1418	0.1554	0.1482	0.1221	0.17	0.1439	0.1527	0.1431	0.1696	0.1595	0.1595	0.1635	0.1568	0.1523	0.1697	0.1544	0.1609	0.1569	0.1712	0.1441	0.1528	0.1488	0.1362	0.1599	0.1466	0.1527	0.1471	0.1688	0.1514	0.1458	0.1319	0.1594	0.1448	0.1517	0.1455	0.1714	0.1539	0.1466	0.1647	0.1476	0.1533	0.1481	0.1671	0.1378	0.1602	0.1451	0.1521	0.1473	0.1677	0.154	0.1392	0.1471	0.1399	0.1683	0.1562	0.1617	0.1573	0.1753	0.1451	0.1409	0.1602	0.1468	0.1649	0.1617	0.0003	0.0152	0.0098	0.0005	0.0293	0.0063	-0.0	0.0055	0.0068	0.005	-0.0067	-0.0047	-0.0059	-0.0054	-0.0048	-0.0072	-0.001	-0.0022	0.0055	0.0083	0.0025	-0.0004	0.0104	0.0051	0.0149	0.0106	0.0394	0.0068	0.0277	0.0061	-0.0066	-0.0023	-0.0033	0.0081	0.0099	0.0033	-0.0029	0.0052	0.0049	0.0151	0.0268	0.0226	0.0325	0.0227	0.0396	-0.0022	0.0011	0.0021	0.0095	-0.0091	-0.0064	0.0046	-0.0035	0.0083	0.0144
chr8	11880001	11890000	11885320	292	0.1317	0.1351	0.1365	0.1356	0.1291	0.1058	0.1525	0.14	0.1484	0.142	0.1373	0.1381	0.1386	0.1367	0.1308	0.1244	0.1486	0.1401	0.1438	0.141	0.1361	0.134	0.1379	0.1328	0.1194	0.1483	0.139	0.1444	0.1412	0.1439	0.1374	0.1338	0.1226	0.1484	0.1399	0.1444	0.1416	0.1439	0.1325	0.1264	0.1452	0.1376	0.1419	0.1394	0.1387	0.1203	0.1439	0.1361	0.1409	0.1377	0.1358	0.1411	0.1288	0.1346	0.1302	0.1334	0.1466	0.1508	0.1493	0.148	0.1424	0.1393	0.1432	0.1445	0.146	0.1443	0.0164	0.0126	0.011	0.0013	0.0228	0.0213	0.0157	0.0114	0.0106	0.0025	-0.0033	0.0073	0.0021	-0.0035	0.0117	0.0048	0.0057	0.0045	0.0074	0.0044	0.0031	0.0051	0.0123	0.0047	0.0069	0.0083	0.0209	0.0004	0.0231	0.004	-0.0007	-0.0003	0.0019	0.0047	0.0118	0.011	0.0054	0.0072	0.0066	0.0053	0.0444	0.0235	0.027	0.0206	0.0258	0.0012	0.0011	0.0061	0.0064	-0.0051	-0.0042	0.0072	-0.0021	0.0084	0.0143
chr8	11890001	11900000	11893152	481	0.0823	0.0801	0.0676	0.0611	0.0755	0.0631	0.0825	0.0736	0.0718	0.0643	0.0745	0.0822	0.0776	0.0769	0.0796	0.0738	0.0869	0.0803	0.079	0.078	0.0789	0.0743	0.0729	0.0769	0.0717	0.0838	0.0796	0.0757	0.0743	0.0779	0.0645	0.0723	0.0653	0.0776	0.072	0.0698	0.0662	0.0736	0.071	0.0631	0.0758	0.0692	0.0677	0.063	0.0721	0.0697	0.0814	0.0761	0.0739	0.0723	0.0761	0.0768	0.0702	0.068	0.0652	0.07	0.0787	0.0783	0.0759	0.0822	0.0731	0.0695	0.0764	0.0686	0.0749	0.0736	0.0054	0.0139	0.0348	0.0043	0.0072	0.0257	0.0153	0.0107	0.024	0.0013	0.0017	0.0134	-0.0045	0.0007	0.012	0.0165	-0.001	0.0077	0.001	0.0011	0.005	-0.0003	0.016	0.0075	0.0008	0.0023	0.0147	0.0197	0.0078	0.0273	0.0134	0.0088	0.0022	0.0173	0.0029	0.0149	0.0096	0.0018	0.0148	0.0041	0.0268	0.0127	0.004	0.01	0.0049	0.0041	0.0072	0.0156	0.0144	0.002	0.0029	0.0069	0.0042	0.0084	0.0252
chr8	11900001	11910000	11903175	446	0.1117	0.1176	0.095	0.072	0.1071	0.1037	0.0988	0.1048	0.1023	0.083	0.1045	0.1148	0.1075	0.1078	0.1101	0.1078	0.1084	0.1098	0.107	0.1037	0.1092	0.1063	0.1021	0.1104	0.1099	0.1067	0.1113	0.1095	0.103	0.1129	0.0869	0.1017	0.1007	0.1001	0.1016	0.1003	0.0894	0.1067	0.0974	0.0974	0.0978	0.0976	0.0972	0.08	0.1053	0.1052	0.1038	0.1062	0.1044	0.0979	0.1093	0.104	0.104	0.1023	0.096	0.1055	0.105	0.103	0.0969	0.1078	0.1028	0.0962	0.1069	0.0955	0.1052	0.1028	0.0004	0.0156	0.081	0.003	0.0002	0.0144	0.007	-0.0002	0.0246	0.0024	-0.0001	0.0328	-0.0071	-0.0029	-0.006	0.0005	-0.0015	0.0073	0.0023	0.0171	0.0028	0.0059	0.0148	0.0066	0.0079	0.0024	0.0279	0.0425	0.0518	0.0681	0.0497	0.0511	0.0131	0.0486	-0.0012	0.0039	0.0012	-0.0016	0.0132	0.0096	0.0134	-0.0011	-0.0035	0.0128	0.0039	0.0148	0.0117	0.0287	0.0173	-0.0034	0.0092	0.0047	0.0149	0.0065	0.0392
chr8	11910001	11920000	11915320	717	0.1	0.0884	0.0854	0.0884	0.0899	0.0817	0.0829	0.0765	0.0825	0.0786	0.0861	0.0933	0.0946	0.0989	0.0962	0.0918	0.0939	0.0926	0.0929	0.0932	0.0952	0.0865	0.0908	0.0871	0.0841	0.0854	0.0858	0.0853	0.0854	0.0879	0.0878	0.088	0.0837	0.0867	0.084	0.0849	0.0833	0.0895	0.0911	0.0865	0.0903	0.0847	0.0874	0.0843	0.0914	0.0858	0.0868	0.0855	0.0862	0.0854	0.0912	0.0843	0.0804	0.0823	0.081	0.0859	0.0822	0.0831	0.0828	0.0881	0.0794	0.0776	0.0848	0.0809	0.0861	0.0864	-0.0045	0.0079	0.0238	0.0065	0.0049	0.013	0.0244	0.0081	0.0166	0.0052	-0.0014	0.0103	-0.0091	-0.0045	-0.0011	0.0185	-0.0005	0.0056	0.001	0.0045	0.0017	0.0006	0.0133	0.0136	0.0057	0.0081	0.0179	0.0111	0.0088	0.027	0.0128	0.011	0.0043	0.0138	-0.0001	0.002	0.0128	-0.0001	0.0061	0.0102	0.0124	0.008	0.001	0.0045	0.0067	0.0147	0.0025	0.0111	0.0124	-0.0004	0.0	0.0088	0.0021	0.0077	0.0208
chr8	11920001	11930000	11924958	708	0.128	0.1083	0.1143	0.1067	0.119	0.1058	0.1019	0.1012	0.1014	0.1088	0.1076	0.1182	0.1233	0.1207	0.1238	0.1181	0.1186	0.1187	0.1178	0.1222	0.1195	0.1116	0.1054	0.1121	0.1062	0.104	0.1053	0.1047	0.1089	0.1068	0.1114	0.118	0.1112	0.1111	0.1101	0.1096	0.1127	0.1141	0.114	0.1063	0.1037	0.1035	0.104	0.1077	0.1083	0.113	0.1122	0.1117	0.1119	0.1151	0.1153	0.1041	0.1034	0.1038	0.1076	0.1075	0.101	0.1018	0.1056	0.1061	0.1009	0.1047	0.1056	0.1052	0.1066	0.1107	0.0003	0.0067	0.0138	0.0011	0.0049	0.0153	0.0179	0.0122	0.0118	0.0034	0.0008	-0.0074	-0.0052	-0.003	-0.0041	0.0027	-0.0002	0.0008	-0.0015	0.0038	0.0051	0.0047	0.0121	0.0081	0.0079	0.0051	0.0118	0.005	0.0003	-0.0027	-0.0019	-0.0003	-0.0001	0.0031	0.0025	0.0078	0.0069	0.0074	0.0047	0.0052	0.0013	-0.0004	0.0008	0.0013	0.0022	-0.0029	0.0008	0.0011	0.0037	-0.0018	-0.0011	0.0024	0.0006	0.0073	0.0099
chr8	11930001	11940000	11935914	909	0.1075	0.0928	0.1008	0.101	0.1056	0.088	0.0907	0.0965	0.0957	0.0968	0.0885	0.0994	0.1053	0.1057	0.1083	0.098	0.1002	0.1024	0.1022	0.1038	0.1	0.0957	0.0954	0.0983	0.0884	0.0908	0.0943	0.0922	0.0959	0.0907	0.101	0.1036	0.0951	0.0969	0.0994	0.0985	0.0995	0.1	0.1035	0.0954	0.0959	0.0983	0.0987	0.0996	0.0984	0.098	0.0988	0.1019	0.1022	0.1028	0.1019	0.0904	0.0928	0.0919	0.0943	0.0912	0.0932	0.0944	0.095	0.0916	0.096	0.0966	0.0947	0.0973	0.0952	0.0982	-0.0034	0.0041	0.0068	0.0078	0.0011	0.0055	0.002	0.0027	0.0059	0.0047	-0.0028	-0.0058	-0.0034	-0.0088	-0.0041	-0.0018	-0.0069	0.0027	0.0001	0.0003	0.0015	0.0035	0.0054	0.0031	0.0016	0.0035	0.0237	0.001	0.0048	0.0001	-0.0023	0.002	0.0029	0.0116	0.0062	0.0033	0.0042	0.0076	0.0066	0.015	0.0061	0.0033	0.0006	0.0087	0.0097	-0.0022	0.006	0.0055	0.0066	-0.0002	-0.0002	0.0055	0.0055	0.0127	0.0257
chr8	11940001	11950000	11944866	628	0.1073	0.0993	0.1061	0.1124	0.1194	0.1111	0.1188	0.1196	0.1019	0.1176	0.1072	0.1046	0.1076	0.1124	0.1159	0.1108	0.1182	0.1155	0.1056	0.1143	0.112	0.1013	0.105	0.1095	0.103	0.1124	0.1124	0.0987	0.1112	0.1036	0.11	0.1127	0.1082	0.115	0.1156	0.1043	0.113	0.1111	0.115	0.1118	0.1155	0.1161	0.1083	0.1158	0.1112	0.1153	0.1188	0.1201	0.1125	0.1182	0.1169	0.1171	0.1164	0.1062	0.1155	0.1114	0.1215	0.1155	0.12	0.1168	0.1122	0.1177	0.1152	0.1116	0.1077	0.1166	0.0057	0.0033	0.0112	0.0107	0.0069	0.0214	0.009	0.0043	0.0057	0.0096	-0.0034	-0.0032	0.0002	-0.0081	0.0112	0.0119	-0.0061	0.0056	0.0004	0.0031	-0.0002	-0.0018	0.0105	0.0096	0.0013	0.0051	0.0172	-0.0038	0.0003	-0.0006	0.0004	0.005	0.0029	0.0037	-0.0	-0.0012	0.0025	0.008	-0.001	0.0092	0.0091	0.0041	-0.0014	0.0044	0.0061	0.0091	0.0226	0.0065	0.0101	0.0058	-0.0026	0.0036	0.008	0.011	0.0165
chr8	11950001	11960000	11955049	672	0.147	0.156	0.1556	0.1568	0.157	0.1484	0.1535	0.1572	0.1587	0.1547	0.1521	0.1569	0.1558	0.156	0.1536	0.1507	0.1553	0.1551	0.1588	0.153	0.154	0.1541	0.1545	0.1586	0.1498	0.1554	0.1612	0.1541	0.1566	0.1525	0.1575	0.1588	0.1524	0.1548	0.1619	0.1577	0.1557	0.1574	0.1574	0.1528	0.1574	0.1591	0.1583	0.1568	0.1569	0.1538	0.1588	0.1594	0.1621	0.1574	0.1593	0.1539	0.157	0.1543	0.1528	0.1524	0.1622	0.1577	0.1558	0.1564	0.1612	0.1572	0.1586	0.1584	0.1578	0.1567	0.0162	0.0111	0.0129	0.005	0.0098	0.016	0.01	0.0161	0.0049	0.0063	-0.0029	-0.0048	0.0053	-0.0063	0.0016	0.0133	-0.0065	0.0019	-0.0014	0.0039	0.0071	0.0014	0.0008	0.0132	0.0018	0.002	0.0097	0.0015	0.0006	0.0073	0.0065	0.0016	0.003	0.0047	0.0036	0.0113	0.0071	0.0129	0.0043	0.0087	0.0098	0.0133	0.0024	0.0037	0.0041	0.0209	0.0052	0.0048	0.0069	0.0089	0.0029	0.0057	0.0054	0.0058	0.0093
chr8	11960001	11970000	11964720	743	0.1262	0.1099	0.1196	0.125	0.1227	0.1168	0.1233	0.1314	0.1134	0.1277	0.113	0.1202	0.1243	0.1262	0.1281	0.123	0.1263	0.1292	0.1212	0.1285	0.1227	0.1147	0.1179	0.1191	0.1123	0.1206	0.1254	0.1102	0.1241	0.1118	0.1221	0.1214	0.1173	0.1229	0.1281	0.1167	0.1251	0.119	0.1237	0.1206	0.1241	0.1283	0.1193	0.1266	0.1208	0.1195	0.1236	0.129	0.1194	0.1258	0.1213	0.1213	0.1261	0.1145	0.1241	0.1169	0.1297	0.1203	0.1258	0.1205	0.1238	0.1289	0.1271	0.1225	0.1147	0.1246	0.0084	0.0043	0.0025	0.0142	0.0062	0.0061	0.0017	0.0051	0.0045	0.006	-0.0001	0.0014	0.0093	-0.0036	0.0129	0.0175	-0.004	0.01	0.0003	-0.001	0.0007	-0.0035	0.0051	0.0078	0.0006	0.0059	0.0095	-0.0008	-0.0016	-0.0002	0.0005	0.0005	0.001	0.0045	-0.0012	0.0022	0.0073	0.0053	0.0022	0.0085	0.0051	0.0077	-0.0027	0.0064	0.0051	0.0089	0.0079	0.001	0.0059	0.005	-0.0018	0.0093	0.0077	0.0048	0.0156
chr8	11970001	11980000	11974659	752	0.1389	0.1207	0.128	0.1271	0.1268	0.1342	0.1247	0.1245	0.1185	0.1192	0.1328	0.1373	0.138	0.1325	0.1337	0.1392	0.1329	0.1329	0.135	0.1339	0.1389	0.1242	0.1298	0.1286	0.1283	0.124	0.127	0.1187	0.1209	0.1286	0.1297	0.13	0.1311	0.1267	0.1276	0.1236	0.1231	0.1334	0.1262	0.1319	0.1263	0.1249	0.1263	0.1247	0.1324	0.1309	0.1268	0.1241	0.1252	0.1246	0.1323	0.1299	0.1281	0.1261	0.127	0.1334	0.1254	0.1242	0.1224	0.1313	0.1225	0.122	0.13	0.1193	0.1283	0.1289	0.0256	0.0132	-0.0016	0.0031	0.0094	0.004	0.0049	0.0213	0.0137	0.0051	-0.0003	0.0179	0.0152	0.0024	0.0039	0.0164	-0.0024	0.002	0.0018	0.0078	0.0092	0.0002	0.0011	0.0041	0.0014	-0.0018	0.0096	-0.0027	0.0049	0.0017	-0.0032	0.014	0.0056	0.0056	0.0014	0.004	-0.0058	0.01	0.0057	0.0055	0.0018	-0.0048	-0.0008	0.0012	-0.0001	0.0031	0.0103	0.0016	0.0056	0.0035	0.0005	0.0022	0.002	0.0075	0.0099
chr8	11980001	11990000	11984745	689	0.1001	0.0965	0.1038	0.0844	0.0923	0.0971	0.0962	0.0917	0.0883	0.0963	0.0988	0.1024	0.1056	0.0924	0.0975	0.0993	0.1013	0.0948	0.0963	0.1014	0.1009	0.0988	0.094	0.099	0.0965	0.0954	0.0961	0.0907	0.0949	0.0994	0.0974	0.1015	0.1005	0.101	0.0992	0.0965	0.0998	0.1042	0.0887	0.0917	0.0946	0.0878	0.0879	0.0933	0.0939	0.0958	0.0982	0.092	0.0926	0.0978	0.0997	0.0973	0.0939	0.0926	0.097	0.0987	0.0949	0.093	0.0963	0.1013	0.0902	0.0946	0.0974	0.0925	0.0963	0.1007	0.0188	0.0131	0.0007	0.0065	0.0034	0.0154	-0.0055	0.0098	0.0116	0.0033	-0.0035	0.0156	0.019	-0.0014	-0.0039	0.0099	-0.0058	-0.0039	0.0023	0.0149	0.0151	-0.0	0.0044	0.0055	0.0023	-0.0016	0.012	0.0017	0.0055	0.0236	-0.0014	0.0085	0.0136	0.007	0.0056	0.0209	0.0	0.0121	0.0154	0.012	0.0034	-0.0027	-0.0004	0.0011	0.0021	0.0048	0.0042	0.0005	0.0113	0.0012	0.0024	0.0048	0.0009	0.0106	0.0139
chr8	11990001	12000000	11994714	558	0.1048	0.1109	0.1095	0.1011	0.1064	0.1027	0.0904	0.0908	0.1063	0.0985	0.0981	0.1138	0.1119	0.1084	0.1082	0.1042	0.099	0.0964	0.112	0.1029	0.1027	0.108	0.1035	0.1076	0.1088	0.1018	0.1055	0.1061	0.1052	0.1059	0.1049	0.1089	0.1076	0.1027	0.1037	0.1075	0.1048	0.106	0.1037	0.1051	0.0974	0.0999	0.1042	0.1007	0.1026	0.1057	0.099	0.0996	0.1072	0.1025	0.1042	0.0987	0.0966	0.1065	0.1009	0.1005	0.092	0.1026	0.0955	0.0962	0.1031	0.0949	0.0958	0.1039	0.1054	0.0993	0.0252	0.0162	0.0253	0.0118	0.0023	0.0073	-0.007	0.0255	0.0045	0.0028	-0.0052	-0.0093	-0.0038	0.0073	0.0045	0.0214	-0.0074	0.0012	0.0019	-0.0015	0.0038	0.006	0.0117	0.0126	-0.002	0.0038	0.009	-0.0003	0.0156	0.0086	0.0195	0.0023	0.004	0.0091	0.0054	0.003	0.0048	0.0038	0.0001	0.0054	0.011	-0.0006	0.009	0.0013	0.0002	0.0077	0.0203	0.0049	0.006	0.0189	0.0009	0.0031	0.007	0.0118	0.0044
chr8	12000001	12010000	12005656	700	0.0946	0.0937	0.092	0.0664	0.102	0.1143	0.0607	0.0694	0.1047	0.0987	0.0979	0.094	0.0936	0.082	0.0988	0.1063	0.0788	0.0815	0.1016	0.0967	0.0973	0.0905	0.0797	0.0957	0.1036	0.0776	0.0826	0.0969	0.095	0.0941	0.0804	0.0968	0.1047	0.0774	0.082	0.0986	0.0954	0.0957	0.0864	0.0974	0.0635	0.0685	0.0899	0.0852	0.0862	0.1081	0.0839	0.0873	0.1027	0.0995	0.1005	0.0945	0.0968	0.1091	0.1065	0.1063	0.0652	0.0873	0.0827	0.0835	0.0912	0.0854	0.0867	0.1019	0.1017	0.0989	-0.0008	0.0011	0.0093	0.0022	0.0085	0.007	-0.0033	0.0082	0.0002	0.0023	-0.0065	-0.0017	-0.0088	-0.0012	0.0022	0.0062	-0.0069	-0.003	-0.0022	0.0063	-0.0008	0.007	0.0059	0.0059	0.0012	0.0005	0.0035	0.013	0.0381	-0.0009	0.0041	0.0229	0.0128	0.0127	-0.0004	0.0154	0.0088	-0.0032	-0.0037	0.0016	0.039	0.0242	-0.0018	-0.0001	0.0008	0.0005	0.0248	0.0146	0.0132	0.0187	0.005	0.0071	0.0009	0.0016	0.0025
chr8	12010001	12020000	12014692	875	0.0821	0.0601	0.066	0.0628	0.061	0.0613	0.0615	0.0672	0.0578	0.0613	0.0617	0.0713	0.0744	0.0733	0.0735	0.0725	0.0724	0.0747	0.0715	0.0723	0.0723	0.0625	0.0608	0.0614	0.0612	0.0602	0.0629	0.059	0.0602	0.0604	0.0642	0.0639	0.0638	0.0638	0.0665	0.0621	0.0634	0.0644	0.0621	0.0629	0.0619	0.0653	0.0606	0.0621	0.0631	0.0611	0.0621	0.066	0.0588	0.0615	0.0631	0.0628	0.0659	0.0593	0.0615	0.0622	0.064	0.0604	0.0616	0.0625	0.0642	0.0642	0.0646	0.0599	0.061	0.0619	0.0013	0.0017	0.0059	0.0136	0.0056	0.004	0.0002	0.0099	0.0031	0.0014	-0.0023	-0.0039	0.0058	0.0033	-0.0038	-0.0049	0.0007	-0.0018	-0.0011	-0.0011	0.0026	0.0007	0.0001	-0.0005	0.0014	-0.0019	0.0034	0.0022	0.0072	-0.0015	0.0025	0.0025	0.0003	0.0043	-0.0003	0.0073	0.0148	-0.0043	0.0024	0.0081	0.0117	0.0124	-0.002	0.0014	0.0035	-0.0026	0.006	0.0013	0.0041	0.0122	-0.0004	0.0007	0.0026	0.0077	0.0027
chr8	12020001	12030000	12025808	605	0.1641	0.1526	0.1432	0.1354	0.1462	0.1336	0.1466	0.1349	0.145	0.1433	0.1254	0.157	0.1548	0.1535	0.158	0.1506	0.1555	0.152	0.1554	0.1544	0.1477	0.1464	0.1417	0.1465	0.1428	0.1462	0.1405	0.1453	0.1453	0.1403	0.1408	0.1462	0.137	0.1477	0.1393	0.1445	0.1428	0.1366	0.1397	0.1362	0.1414	0.1353	0.1404	0.1395	0.1329	0.1428	0.1457	0.14	0.1441	0.1447	0.1402	0.1442	0.1351	0.141	0.1382	0.1302	0.1414	0.1452	0.1455	0.1397	0.1393	0.1382	0.1311	0.1437	0.1389	0.1361	-0.0041	0.0028	0.0122	0.0088	0.0058	0.0004	0.0084	0.0023	0.0016	0.005	-0.0027	-0.0064	-0.0078	-0.001	-0.0089	-0.0107	-0.0075	-0.0044	0.0013	0.0047	0.0046	-0.0045	0.0087	0.0009	0.0013	-0.0016	0.0073	-0.0039	0.0064	0.0015	0.0006	0.0008	0.0005	0.0057	0.0101	-0.0026	-0.0018	-0.005	-0.0003	0.0097	0.0145	0.0029	0.0059	-0.0007	0.0015	0.0022	-0.0019	0.0016	0.0084	-0.002	-0.0023	0.0017	-0.0014	0.0105	0.0058
chr8	12030001	12040000	12034922	741	0.1355	0.1149	0.1235	0.1198	0.1194	0.1202	0.1237	0.1217	0.1214	0.1226	0.119	0.1276	0.1299	0.1333	0.1307	0.1304	0.1285	0.1272	0.1293	0.1302	0.1306	0.1189	0.1162	0.1166	0.1174	0.1201	0.1188	0.1193	0.1175	0.1165	0.1232	0.1221	0.1219	0.1232	0.1226	0.1221	0.1227	0.1236	0.1202	0.1205	0.1246	0.1255	0.1229	0.1217	0.1213	0.123	0.1225	0.1232	0.1197	0.1214	0.1238	0.1243	0.1232	0.1234	0.1217	0.1206	0.1216	0.1218	0.1235	0.1243	0.1224	0.1225	0.1218	0.1227	0.1249	0.1218	0.0088	0.0012	0.0214	0.0124	0.0097	-0.0043	-0.0056	0.003	0.0033	0.006	-0.0007	-0.0035	-0.0017	-0.0005	0.0027	0.0021	0.0032	-0.0025	-0.0005	0.0056	0.0024	0.0002	-0.0014	-0.0001	-0.0015	-0.0016	0.0081	0.0024	0.0019	0.0118	0.0187	0.0094	0.0017	0.0046	0.0133	0.0039	0.0108	-0.0026	0.0013	0.011	0.0098	0.0088	0.0105	0.0011	0.0024	-0.0043	-0.003	0.0012	0.0072	0.003	0.0009	0.0027	0.003	0.0144	0.0036
chr8	12040001	12050000	12045253	564	0.173	0.1755	0.1641	0.1568	0.1609	0.1646	0.1534	0.1698	0.1451	0.1635	0.1642	0.1737	0.1668	0.17	0.1696	0.1724	0.1632	0.1677	0.1602	0.1695	0.1738	0.1682	0.1626	0.1649	0.166	0.1654	0.1712	0.162	0.1666	0.1676	0.1624	0.1626	0.1665	0.1586	0.1657	0.1547	0.164	0.1685	0.1575	0.1606	0.1574	0.1679	0.1543	0.1598	0.1616	0.1632	0.1574	0.1688	0.1536	0.1617	0.1659	0.164	0.171	0.1614	0.1638	0.1648	0.1629	0.1492	0.1595	0.1659	0.1599	0.1674	0.1704	0.1572	0.1636	0.1655	-0.0016	-0.004	0.015	0.0077	0.0103	-0.0001	-0.0111	0.0032	0.0027	0.0068	-0.0026	-0.0085	-0.008	-0.0095	0.0024	-0.0041	0.0034	-0.0042	-0.0018	0.0054	0.0002	0.0057	-0.0004	-0.0028	0.0004	0.0004	0.0109	-0.0042	-0.0003	0.0076	0.0135	0.0108	-0.001	0.0019	0.0013	0.0006	0.0101	0.0019	-0.0013	0.0058	0.0157	0.0107	0.0201	-0.0007	0.0006	0.0037	-0.0003	0.0029	0.0127	0.0068	0.0016	0.0045	0.009	0.0204	0.0042
chr8	12050001	12060000	12055459	509	0.1845	0.1833	0.1849	0.1839	0.1898	0.1805	0.1825	0.1734	0.1819	0.1865	0.1822	0.1861	0.1837	0.1902	0.1899	0.1894	0.1814	0.1754	0.1852	0.1863	0.1855	0.1819	0.1794	0.1822	0.1764	0.1887	0.1804	0.1805	0.1818	0.1806	0.1851	0.1861	0.1839	0.185	0.1785	0.1824	0.1846	0.1838	0.1843	0.1807	0.1897	0.1849	0.183	0.1849	0.1835	0.1835	0.1901	0.1846	0.1846	0.1865	0.1855	0.1917	0.1838	0.1821	0.1831	0.1823	0.1776	0.1867	0.187	0.1865	0.1786	0.1808	0.179	0.1843	0.1832	0.1841	0.0055	-0.002	0.0157	0.0071	0.0179	-0.0056	-0.0102	0.0046	0.0015	0.0026	-0.0031	-0.009	-0.0092	-0.0119	0.0121	0.0055	-0.0037	-0.004	-0.0016	0.0018	-0.003	0.003	0.0031	-0.0014	-0.0028	-0.0029	0.0006	-0.007	-0.0041	0.0176	0.0167	0.0002	-0.0006	0.0008	-0.0046	0.0107	0.008	-0.0034	-0.0037	-0.0008	0.0277	0.0183	0.0024	-0.0009	0.0016	-0.0008	0.0118	0.0058	0.0067	0.0022	0.0017	0.0014	0.0003	0.0023	-0.0005
chr8	12060001	12070000	12064800	508	0.1538	0.1478	0.1513	0.1461	0.1479	0.151	0.1583	0.1488	0.1484	0.151	0.155	0.1502	0.1545	0.1534	0.1523	0.155	0.1592	0.1531	0.154	0.1534	0.1584	0.1501	0.1474	0.146	0.1498	0.1558	0.1487	0.1485	0.1501	0.1526	0.1502	0.1487	0.1496	0.1576	0.1505	0.1495	0.1504	0.1544	0.1464	0.1497	0.1595	0.1548	0.1483	0.1503	0.1537	0.1479	0.1558	0.1499	0.1473	0.1487	0.1521	0.1563	0.1499	0.1492	0.15	0.1523	0.1536	0.1566	0.1569	0.1588	0.1502	0.1503	0.1529	0.1504	0.1537	0.1543	-0.002	0.0049	0.011	0.0048	0.0083	0.0097	0.0061	0.008	0.0023	0.0056	0.001	0.0011	-0.005	0.0009	0.0069	0.0012	0.0008	0.0011	0.001	0.0046	-0.0027	-0.0046	0.0082	0.0011	-0.0012	-0.0023	0.0035	-0.0021	0.004	0.0236	0.0236	0.0035	0.005	0.0059	-0.0052	0.0087	0.005	-0.0027	-0.0022	0.0012	0.0054	0.0	-0.0015	-0.0029	-0.0013	0.0002	0.0103	0.0064	0.004	0.0045	0.0009	0.0014	0.0022	0.0047	0.0035
chr8	12070001	12080000	12074756	651	0.1668	0.1404	0.1389	0.1292	0.1386	0.1342	0.1381	0.1251	0.1372	0.1397	0.1433	0.1524	0.1544	0.1542	0.1555	0.1529	0.1564	0.1508	0.1553	0.1552	0.1587	0.1383	0.1343	0.1363	0.1348	0.1372	0.1319	0.1374	0.1386	0.1395	0.1351	0.1379	0.1352	0.1407	0.1345	0.1379	0.1387	0.1434	0.1332	0.1314	0.1385	0.1322	0.1335	0.1358	0.1389	0.1345	0.139	0.1329	0.1369	0.1382	0.1417	0.1373	0.1308	0.1346	0.1357	0.1393	0.1315	0.1393	0.1398	0.1412	0.1335	0.1331	0.1361	0.1382	0.1418	0.1428	-0.0037	0.004	0.0205	0.0091	0.0079	0.0127	0.0165	0.0096	0.0048	0.0055	-0.0025	-0.0015	-0.0093	-0.0072	-0.0059	-0.0032	-0.0032	-0.0026	-0.0022	0.0036	-0.0026	-0.0043	0.0073	0.007	-0.0005	-0.0024	0.0068	-0.0027	-0.0011	0.0178	0.0187	0.0012	0.0041	0.0056	-0.0069	0.0023	0.0037	-0.0033	-0.0029	0.0015	0.0042	0.0043	-0.0041	-0.0042	0.0011	-0.0003	0.0059	0.0027	0.001	0.0074	0.0018	0.0029	-0.0008	0.0039	0.0039
chr8	12080001	12090000	12086231	778	0.1194	0.0873	0.1014	0.0898	0.1049	0.0962	0.0937	0.0903	0.0943	0.0999	0.0948	0.1084	0.1113	0.11	0.1138	0.1116	0.1087	0.1072	0.1104	0.1111	0.1094	0.1012	0.0872	0.0965	0.0929	0.0908	0.0954	0.0902	0.0981	0.0912	0.0999	0.1042	0.1	0.0999	0.0969	0.1006	0.1002	0.1013	0.0971	0.0929	0.0921	0.0954	0.0913	0.0972	0.0926	0.0995	0.0998	0.1003	0.099	0.102	0.1002	0.0963	0.0968	0.0945	0.098	0.0968	0.0923	0.0939	0.0979	0.0943	0.0955	0.0957	0.0959	0.0981	0.095	0.0993	0.0211	0.0031	0.0253	0.0074	0.0171	0.01	0.0115	0.0148	0.0051	0.0051	0.0175	-0.0061	0.0016	0.0048	0.0013	0.033	-0.0019	0.0109	0.0001	0.0196	0.0045	0.0056	0.0105	0.0041	0.0135	-0.0021	0.0137	-0.0011	-0.0004	0.0019	0.028	-0.0038	0.0107	0.001	-0.0051	0.0025	0.0133	-0.003	-0.0016	0.001	0.0068	0.0184	-0.0035	-0.0	0.0042	0.0015	-0.0005	0.0047	0.0002	0.0146	0.0025	0.0077	0.005	0.0017	0.0089
chr8	12090001	12100000	12095010	867	0.1358	0.1047	0.1414	0.1244	0.1232	0.1238	0.1252	0.1269	0.1223	0.125	0.1153	0.121	0.1415	0.1305	0.1297	0.1327	0.1304	0.1342	0.1294	0.1318	0.1281	0.1323	0.1153	0.1144	0.1182	0.1159	0.1215	0.1144	0.1181	0.1107	0.1358	0.1354	0.1339	0.136	0.1368	0.1344	0.1351	0.1369	0.1231	0.1238	0.1247	0.1275	0.1225	0.1249	0.1214	0.1243	0.1244	0.1279	0.1218	0.1246	0.123	0.1255	0.1272	0.1231	0.1242	0.1238	0.1252	0.1236	0.1251	0.1227	0.1263	0.127	0.1261	0.1237	0.122	0.1234	0.0027	0.0076	0.0015	0.0007	0.0109	-0.0005	0.011	0.0011	0.0038	0.0046	0.0172	0.0026	0.0015	0.0126	0.003	0.0216	0.0023	0.0062	0.0008	0.0096	0.0099	0.0044	0.0087	0.0072	0.0093	0.0068	0.0283	-0.0027	-0.0011	-0.0005	0.007	-0.0034	0.0006	0.0039	0.0031	0.0008	0.011	-0.0038	0.0016	0.009	0.0041	0.007	0.0004	-0.0007	0.0107	-0.0032	-0.0006	-0.0002	0.0061	0.0057	0.0029	0.0094	0.0	0.01	0.0117
chr8	12100001	12110000	12104294	833	0.107	0.0867	0.1142	0.0977	0.0982	0.1006	0.1034	0.1191	0.0977	0.1035	0.0951	0.0961	0.1126	0.1021	0.1019	0.1053	0.1048	0.1148	0.1016	0.105	0.1013	0.1042	0.0922	0.0908	0.0931	0.0966	0.1047	0.091	0.0945	0.0899	0.1078	0.1077	0.1086	0.1115	0.1178	0.1077	0.1105	0.1099	0.0979	0.0992	0.1005	0.111	0.0973	0.1017	0.0986	0.1	0.1021	0.1097	0.0972	0.1006	0.0979	0.1046	0.1124	0.0993	0.1036	0.1009	0.1118	0.1012	0.1037	0.1017	0.1099	0.1109	0.1096	0.1007	0.0976	0.1004	-0.0036	0.0066	-0.0009	-0.0035	0.0071	-0.002	0.0081	-0.003	-0.0009	0.0005	0.0089	-0.0001	-0.0068	-0.0021	0.0058	0.0078	-0.0038	-0.0014	-0.0015	0.0078	0.0062	0.0048	0.0107	0.0038	0.0081	0.0079	0.0214	-0.0	0.0004	-0.0001	0.0118	-0.0021	0.0046	0.0067	0.0032	0.0062	0.0047	-0.0038	-0.0012	0.0037	0.0128	0.0115	0.0007	0.0065	0.0092	0.0022	0.003	0.0012	0.0073	0.0063	-0.0013	0.0055	0.0004	0.0044	0.0047
chr8	12110001	12120000	12115535	668	0.0921	0.073	0.0666	0.0784	0.0732	0.0756	0.0658	0.0785	0.07	0.0702	0.0796	0.0807	0.0802	0.0849	0.0822	0.086	0.0791	0.0863	0.0806	0.0815	0.0864	0.0701	0.0751	0.0724	0.0744	0.0691	0.0766	0.0702	0.0716	0.0764	0.0728	0.0693	0.0726	0.0672	0.0726	0.0691	0.0682	0.075	0.0754	0.0789	0.0723	0.0787	0.0746	0.0745	0.0798	0.0759	0.0701	0.0756	0.0715	0.0711	0.077	0.0728	0.0784	0.0741	0.0746	0.0808	0.0723	0.0684	0.0686	0.0745	0.0749	0.0736	0.0795	0.0704	0.0754	0.0756	-0.01	0.0044	-0.0019	-0.0025	0.0126	0.0012	0.0058	-0.0026	0.0017	0.0014	0.0012	-0.0027	-0.0038	0.0006	-0.0014	0.0055	-0.0056	0.0002	0.0003	0.0019	-0.0039	0.0097	0.0069	0.0002	0.0055	-0.001	0.0107	-0.003	0.012	0.0012	0.0014	0.0025	0.001	0.0031	0.0101	0.0044	-0.0015	-0.0009	-0.0036	0.0022	0.0151	0.0089	0.0084	0.0103	0.0118	0.0013	0.0034	0.0041	0.0069	0.0039	-0.0037	0.0014	0.0022	0.0026	0.0042
chr8	12120001	12130000	12124450	736	0.1424	0.1316	0.1282	0.1272	0.132	0.1268	0.1361	0.1421	0.1336	0.1329	0.1271	0.1349	0.1356	0.1344	0.136	0.1356	0.1384	0.1419	0.1378	0.1378	0.1352	0.1311	0.1273	0.1319	0.1279	0.1329	0.1373	0.1313	0.1327	0.1295	0.1279	0.1291	0.1281	0.1335	0.1353	0.1313	0.1308	0.1301	0.1291	0.1277	0.1316	0.1341	0.1296	0.1298	0.1267	0.1301	0.1354	0.1372	0.1328	0.1326	0.1309	0.1332	0.1359	0.1306	0.1316	0.1305	0.1375	0.136	0.135	0.1343	0.1378	0.1359	0.1359	0.1332	0.1305	0.1309	-0.007	0.0009	-0.0015	-0.0042	0.0036	-0.0029	-0.0012	-0.0006	0.0002	0.0007	0.0024	-0.0063	0.0002	-0.004	-0.0028	0.0015	-0.0031	0.0008	0.0002	0.0005	-0.0034	0.0021	0.0046	0.0004	0.0017	0.0007	0.0079	-0.0021	0.0028	-0.0002	-0.0021	-0.0031	-0.0011	-0.0009	0.0028	0.0049	0.0005	-0.0	0.0004	0.003	0.0066	0.0053	0.0014	0.0057	0.0081	-0.0056	0.004	0.0015	0.0061	-0.0003	-0.0043	0.0022	-0.0003	0.0006	0.0031
chr8	12130001	12140000	12135020	623	0.1186	0.1084	0.1096	0.1155	0.1136	0.1113	0.111	0.1155	0.1107	0.1133	0.1156	0.1126	0.115	0.1173	0.1153	0.1158	0.1154	0.1227	0.1156	0.118	0.1202	0.1101	0.1108	0.1101	0.1098	0.1105	0.1198	0.1103	0.113	0.1146	0.1139	0.111	0.1107	0.1097	0.1154	0.1105	0.1117	0.1152	0.1144	0.1135	0.1138	0.1197	0.115	0.1161	0.1173	0.1116	0.1117	0.119	0.1125	0.1141	0.1172	0.111	0.117	0.1114	0.1128	0.1161	0.1146	0.1119	0.1128	0.1162	0.117	0.1157	0.1182	0.1119	0.1148	0.1156	-0.0035	0.0032	0.0012	-0.0033	0.0036	0.0027	0.0241	0.0036	0.0064	0.0058	0.0027	-0.0039	-0.0032	0.0	0.003	0.0311	0.0021	0.0046	0.003	0.0054	-0.0022	0.0009	-0.0025	0.0095	0.0017	0.001	0.0097	-0.0006	0.0004	0.0026	0.0173	0.008	0.0065	0.0044	-0.0036	-0.0026	0.0188	0.0016	0.0027	0.0065	-0.0006	0.0151	0.0017	0.0018	0.0068	0.0058	0.0046	0.0023	0.0074	0.0149	0.0041	0.0049	-0.0005	0.0052	0.0044
chr8	12140001	12150000	12145454	554	0.1276	0.1192	0.1322	0.1257	0.1371	0.1276	0.1121	0.1274	0.1275	0.13	0.121	0.1231	0.1295	0.1282	0.1329	0.1279	0.1209	0.1327	0.1277	0.1299	0.1285	0.1263	0.1225	0.1285	0.122	0.1177	0.1299	0.1231	0.1264	0.1224	0.1302	0.1347	0.1302	0.1224	0.1337	0.1306	0.1317	0.1308	0.1314	0.1263	0.1211	0.1302	0.1268	0.1279	0.1233	0.1316	0.1267	0.1352	0.1326	0.1334	0.1318	0.1217	0.1328	0.1276	0.1295	0.1276	0.1234	0.1217	0.1225	0.1207	0.1322	0.1304	0.1271	0.1289	0.1264	0.1269	-0.0011	-0.0012	0.0061	0.002	0.0013	0.0045	0.0204	0.0006	0.003	0.0075	0.0012	0.0	0.0012	-0.0042	0.0069	0.0241	-0.0005	0.0033	0.0025	0.0044	0.0004	0.0012	0.0009	0.0111	0.0029	0.0022	0.0141	-0.0001	-0.0012	0.0093	0.0139	0.0008	0.0002	-0.0001	-0.0028	0.0085	0.0107	0.0011	-0.0004	0.0064	0.0078	0.0196	0.0002	0.0022	0.0079	0.0148	0.0075	0.0049	0.0101	0.0157	0.0045	0.0051	0.0007	0.0065	0.0046
chr8	12150001	12160000	12154858	742	0.1623	0.15	0.1524	0.1286	0.1472	0.1334	0.1491	0.1415	0.1356	0.1416	0.1266	0.1558	0.1563	0.1489	0.1547	0.1493	0.1569	0.1553	0.15	0.1541	0.1524	0.1512	0.1386	0.1474	0.1425	0.1522	0.1462	0.1427	0.1456	0.1399	0.1438	0.1493	0.1437	0.151	0.1487	0.1456	0.1483	0.1463	0.1384	0.1321	0.1429	0.1358	0.1322	0.1354	0.1277	0.139	0.1511	0.146	0.1406	0.1435	0.1414	0.1463	0.1411	0.1347	0.1382	0.1365	0.1456	0.1461	0.1486	0.1436	0.139	0.1419	0.1352	0.1386	0.1349	0.1369	-0.001	-0.0025	0.0118	-0.0002	0.005	0.0038	0.0114	0.0033	0.0053	0.0132	-0.0	-0.0021	-0.0034	0.0024	0.0069	0.0012	-0.0002	-0.0004	0.0016	0.0103	-0.0016	0.0025	0.0006	0.0043	0.0053	0.0044	0.0211	0.0018	0.0045	0.0144	0.0029	0.0002	0.0008	0.0003	-0.0048	0.0097	0.0056	-0.0027	-0.0027	0.0098	0.0177	0.013	0.0009	0.0023	0.0149	0.0008	0.0129	0.0096	0.0129	0.0013	0.001	0.002	-0.0	0.0109	0.0094
chr8	12160001	12170000	12165731	676	0.1145	0.1091	0.1055	0.1089	0.1072	0.1095	0.1045	0.111	0.1106	0.1068	0.11	0.1163	0.1105	0.1125	0.1111	0.1147	0.11	0.114	0.1129	0.112	0.1157	0.1111	0.1096	0.1111	0.1119	0.1124	0.1142	0.1121	0.1106	0.1133	0.1073	0.106	0.1086	0.105	0.1085	0.1081	0.1066	0.1106	0.1077	0.1094	0.1068	0.109	0.109	0.1074	0.1094	0.1078	0.1054	0.109	0.1079	0.1065	0.1109	0.1076	0.1115	0.1095	0.1085	0.1116	0.107	0.1074	0.106	0.1089	0.1105	0.1088	0.1111	0.1082	0.1116	0.1103	0.0183	0.0018	0.0038	0.0011	0.0118	0.0024	0.0055	0.0015	0.0044	0.0068	0.0091	0.0022	0.0107	0.0092	0.0203	0.0173	0.0066	0.0061	0.0045	0.0006	-0.0014	0.0048	-0.0	0.0008	0.0003	0.002	0.0109	-0.0018	0.001	0.0002	-0.0043	-0.0033	-0.0018	-0.0	-0.0024	-0.0023	-0.0003	-0.0043	-0.0021	0.0059	0.003	0.0054	-0.0021	0.0014	0.005	-0.0035	-0.0005	0.0016	0.0045	-0.001	-0.0004	0.0012	-0.0023	0.0045	0.0074
chr8	12170001	12180000	12175059	478	0.1202	0.1181	0.1174	0.1188	0.1173	0.1162	0.1177	0.1139	0.1182	0.1155	0.1171	0.1254	0.1184	0.1201	0.1195	0.1227	0.1183	0.1157	0.1194	0.1182	0.1216	0.1219	0.1178	0.1212	0.1195	0.1229	0.1195	0.1208	0.1198	0.1206	0.1177	0.1169	0.1185	0.1165	0.1148	0.1174	0.1169	0.1187	0.1175	0.1178	0.1177	0.1148	0.1174	0.1166	0.1179	0.1157	0.1158	0.1149	0.1163	0.1156	0.1182	0.117	0.1169	0.1169	0.1164	0.1176	0.1141	0.1164	0.1157	0.1184	0.1147	0.1135	0.1165	0.1159	0.1183	0.1182	0.0236	-0.0013	0.0024	0.0029	0.0183	-0.0026	-0.0061	0.0006	0.0012	0.0054	0.0091	-0.0021	0.0118	0.0078	0.0162	0.0141	0.0071	0.0062	0.0034	-0.0015	-0.0016	0.0066	-0.0042	-0.0029	-0.0016	0.0017	0.005	-0.0022	0.0011	-0.0025	-0.0065	-0.0047	-0.0022	-0.0001	-0.0045	-0.0075	-0.0029	-0.0057	-0.0028	0.0025	0.0	0.0077	-0.0014	0.0023	0.0025	-0.0071	-0.0064	-0.0034	0.0025	-0.005	-0.0039	0.0019	-0.004	0.0019	0.0071
chr8	12180001	12190000	12185177	680	0.0928	0.0919	0.0938	0.0894	0.0973	0.0924	0.0946	0.0888	0.0903	0.0869	0.0841	0.0952	0.0962	0.0951	0.0947	0.0952	0.0932	0.0922	0.0934	0.0927	0.0953	0.0936	0.0898	0.0949	0.0924	0.0962	0.0906	0.0906	0.091	0.0915	0.0928	0.0957	0.0931	0.0956	0.0916	0.0925	0.0912	0.095	0.0944	0.0906	0.0948	0.0888	0.09	0.0889	0.0882	0.0946	0.095	0.0924	0.0933	0.0923	0.0953	0.0941	0.0898	0.0908	0.0894	0.0915	0.0914	0.0934	0.0923	0.095	0.0891	0.0879	0.0886	0.0888	0.0902	0.0901	0.0138	0.0113	0.0205	-0.0018	0.0134	-0.003	0.0078	0.0085	0.0113	0.0173	0.0019	-0.0037	0.0013	0.001	0.0118	0.0014	-0.0017	0.0043	0.0055	0.0058	0.0009	-0.0002	0.0064	0.0012	0.0022	0.0047	0.0287	0.0056	-0.0017	0.0151	-0.0014	0.001	0.0034	0.0052	-0.0013	-0.0049	-0.003	-0.0024	0.0011	0.0153	0.0034	-0.0042	-0.0028	-0.0015	0.0112	-0.0017	0.0049	0.0075	0.0191	-0.0018	0.0001	0.0058	0.0009	0.013	0.0231
chr8	12190001	12200000	12194915	529	0.1293	0.0961	0.1202	0.0953	0.112	0.1236	0.1206	0.112	0.1136	0.1056	0.1089	0.1178	0.1276	0.1203	0.123	0.1283	0.1244	0.1211	0.1228	0.1222	0.1252	0.1085	0.0947	0.1035	0.1131	0.1116	0.1044	0.106	0.1026	0.1038	0.1092	0.1159	0.1221	0.121	0.116	0.1176	0.1148	0.1171	0.1043	0.1122	0.1129	0.1061	0.1068	0.1016	0.1026	0.1186	0.1167	0.1117	0.1122	0.109	0.1126	0.1224	0.1172	0.1188	0.1164	0.1178	0.115	0.1176	0.1162	0.1192	0.1132	0.1109	0.1126	0.1096	0.1138	0.1095	0.0198	0.0086	0.0342	0.0095	0.0068	-0.0023	0.002	0.0048	0.0149	0.0118	0.0008	-0.0038	-0.002	0.0108	0.011	0.0017	0.0034	0.004	0.0016	0.006	-0.0008	0.0008	0.0023	-0.0004	0.0033	0.0083	0.0096	0.003	0.0125	0.0228	0.0113	0.0107	0.0048	0.0014	0.0033	0.0015	-0.0013	-0.0026	0.0007	0.0057	0.0012	-0.0024	0.0009	0.007	0.0041	-0.0054	0.0023	0.012	0.0117	0.0017	0.0069	0.0042	-0.0001	0.0086	0.0088
chr8	12200001	12210000	12204820	714	0.1386	0.1268	0.1375	0.1304	0.1425	0.1285	0.1208	0.1271	0.1367	0.1369	0.1298	0.1335	0.1399	0.1372	0.1397	0.1362	0.1311	0.1367	0.138	0.1403	0.1371	0.1301	0.1251	0.1333	0.1281	0.1221	0.1277	0.1301	0.1314	0.1284	0.133	0.1392	0.1339	0.129	0.1339	0.1368	0.1371	0.1357	0.1358	0.1301	0.1253	0.1291	0.1333	0.1334	0.1311	0.1359	0.1315	0.1362	0.1383	0.1396	0.138	0.124	0.1263	0.1327	0.1337	0.1322	0.1233	0.1288	0.1295	0.1272	0.133	0.1334	0.1312	0.1366	0.1348	0.1345	0.0027	0.0051	0.0098	-0.0031	0.0098	0.005	0.0143	0.001	0.0068	0.0048	-0.0039	-0.0106	-0.0039	0.0014	-0.0056	0.0027	-0.0039	-0.0008	0.0001	-0.0033	-0.0025	0.003	-0.0004	0.0044	-0.0011	-0.0003	0.0064	-0.0025	0.0027	-0.0014	0.0013	-0.001	-0.0008	0.0022	0.0016	-0.0008	0.0048	-0.0045	-0.0003	0.0039	-0.0025	-0.0055	0.0006	0.0033	0.007	-0.0025	0.0002	0.0021	0.0044	0.0036	0.0036	0.0046	-0.0005	0.0044	0.004
chr8	12210001	12220000	12214705	695	0.1077	0.1051	0.1074	0.1148	0.1089	0.1116	0.0992	0.1083	0.1082	0.1128	0.1078	0.1085	0.1096	0.1141	0.1089	0.1125	0.1053	0.1113	0.1087	0.1132	0.1134	0.1089	0.1092	0.1077	0.1119	0.105	0.1104	0.1072	0.1128	0.1082	0.1127	0.1088	0.1108	0.1049	0.1091	0.1084	0.1123	0.1134	0.1119	0.1141	0.1091	0.1116	0.1117	0.1152	0.1125	0.1119	0.104	0.1086	0.1078	0.1118	0.1122	0.1076	0.1092	0.1102	0.1119	0.1133	0.1048	0.104	0.1083	0.1084	0.1081	0.11	0.111	0.1105	0.1114	0.1145	0.0089	0.007	0.0121	0.0024	0.0122	0.0085	0.0152	0.0029	0.0092	0.0113	0.0062	-0.0025	0.0026	0.0123	0.0108	0.0157	0.0015	0.0082	0.0021	0.0063	0.0024	0.0053	0.0067	0.0045	0.0026	0.0096	0.0222	0.0	0.0042	0.0098	0.0003	0.0009	0.0053	0.0031	0.0074	-0.0004	0.0	-0.0034	0.0035	0.01	0.0104	-0.0032	0.0016	-0.0011	0.0096	0.0049	0.0015	0.0091	0.0134	-0.0005	-0.0019	0.006	-0.0001	0.0116	0.0165
chr8	12220001	12230000	12225121	585	0.1116	0.0853	0.0857	0.0992	0.0984	0.1136	0.0917	0.0946	0.0966	0.1061	0.1053	0.1042	0.1009	0.1085	0.1054	0.1147	0.1034	0.104	0.1045	0.1101	0.1147	0.0888	0.0911	0.095	0.1037	0.0927	0.092	0.0929	0.1015	0.0974	0.0945	0.0918	0.1041	0.0905	0.0901	0.0912	0.0981	0.1029	0.1003	0.1084	0.0982	0.0979	0.0984	0.1049	0.1036	0.1082	0.0944	0.0956	0.0964	0.103	0.1074	0.1047	0.1039	0.1066	0.1096	0.1123	0.0927	0.094	0.1002	0.1051	0.0945	0.0998	0.1042	0.1017	0.105	0.111	0.0251	0.009	0.0144	0.0019	0.0087	0.0083	0.0046	0.0015	0.0041	0.0126	0.0098	-0.0048	0.013	0.0151	0.0178	0.0101	0.0063	0.0134	0.0026	0.0103	-0.0014	0.0205	0.0093	-0.0001	0.0001	0.0115	0.0301	0.0078	0.0096	0.0146	0.005	0.0026	0.0096	0.0038	0.0104	-0.0037	-0.0043	-0.0054	0.0031	0.015	0.0098	-0.0009	0.0068	-0.0009	0.0078	-0.002	-0.0007	0.0056	0.0185	-0.005	-0.002	0.009	0.0016	0.0143	0.0214
chr8	12230001	12240000	12235734	684	0.1453	0.1313	0.1305	0.1313	0.1326	0.1329	0.1206	0.122	0.1307	0.1402	0.1281	0.1431	0.1401	0.1404	0.1386	0.1393	0.134	0.1367	0.139	0.1445	0.1409	0.1358	0.132	0.1336	0.1342	0.1334	0.1311	0.1354	0.1412	0.1325	0.1321	0.1323	0.1329	0.1271	0.1274	0.1304	0.1366	0.1354	0.1314	0.1325	0.1279	0.1293	0.1321	0.1384	0.131	0.1321	0.126	0.1297	0.1315	0.1381	0.1319	0.1276	0.1297	0.1324	0.1374	0.1322	0.1247	0.1262	0.1329	0.1299	0.1259	0.1313	0.1332	0.1354	0.1353	0.1406	0.0157	0.0063	0.0073	-0.0013	0.0008	0.004	0.0114	0.0032	0.0045	0.007	0.0098	0.0022	0.0052	0.0061	0.0231	0.0163	0.0104	0.0093	0.0029	0.0042	0.0026	0.0042	0.0055	0.0033	-0.0008	0.0047	0.0195	-0.0019	0.0016	0.0079	0.0098	0.0041	0.0082	0.0029	-0.0025	-0.0021	0.0089	-0.0003	0.0052	0.0035	0.0035	0.0082	0.0021	0.0024	0.0039	0.0134	0.0022	0.0079	0.0128	-0.0015	0.0005	0.0139	-0.0002	0.0166	0.0208
chr8	12240001	12250000	12244399	539	0.1237	0.1105	0.1122	0.1118	0.1129	0.1147	0.1093	0.1164	0.1142	0.1264	0.1097	0.1269	0.1223	0.1247	0.1192	0.1246	0.119	0.1228	0.1266	0.1291	0.1224	0.1155	0.1082	0.1143	0.1119	0.1123	0.1166	0.1168	0.1239	0.109	0.1141	0.1127	0.1133	0.1101	0.1128	0.1141	0.1207	0.1138	0.1135	0.1126	0.1113	0.1155	0.1153	0.1224	0.1098	0.1137	0.1096	0.1135	0.1156	0.1212	0.1125	0.1113	0.1138	0.1154	0.1214	0.1126	0.111	0.1116	0.1182	0.1106	0.1145	0.1201	0.1148	0.1208	0.1152	0.1218	0.0369	0.0141	0.028	0.0039	0.0215	0.0106	0.0117	0.0272	0.0113	0.0111	0.0095	-0.0104	0.009	-0.0024	0.0086	0.0126	0.0121	0.0105	-0.0013	0.0083	0.0004	-0.0007	-0.0026	-0.005	0.0038	0.0059	0.0106	0.005	-0.0028	0.0033	0.0058	0.0099	0.0118	-0.0027	-0.0007	-0.0068	-0.0048	0.0086	0.0053	0.0032	-0.0031	-0.0073	0.004	0.0029	0.0011	-0.0079	-0.0005	0.0014	0.0031	-0.0031	-0.0038	0.0035	0.002	0.0109	0.0142
chr8	12250001	12260000	12255696	611	0.1318	0.1054	0.1251	0.1218	0.1192	0.1143	0.1062	0.1263	0.1136	0.1207	0.1151	0.1267	0.1332	0.1305	0.1285	0.126	0.1256	0.1319	0.1277	0.1288	0.1301	0.121	0.1129	0.1142	0.1097	0.1077	0.1188	0.11	0.116	0.1142	0.1256	0.1229	0.1225	0.1167	0.1258	0.1207	0.1245	0.1246	0.1203	0.1177	0.1153	0.1247	0.1176	0.1218	0.1196	0.1172	0.1121	0.1228	0.1162	0.1202	0.1213	0.112	0.1205	0.1142	0.1176	0.1182	0.118	0.11	0.1149	0.1154	0.1199	0.1233	0.1241	0.1172	0.1177	0.1219	0.0296	0.014	0.0141	0.0118	0.0116	0.0269	0.0112	0.0179	0.0073	0.0123	0.012	-0.0023	0.0066	-0.0004	0.0069	0.0112	0.0015	0.0059	0.0045	0.0079	0.0027	0.0105	0.0042	0.0003	0.0056	0.0064	0.0159	-0.0006	-0.0018	0.0058	0.0023	-0.0005	0.0019	0.0029	0.0018	-0.0024	0.0003	-0.0008	0.0008	0.0103	0.008	0.0009	0.0012	0.0004	0.009	0.0073	0.0003	0.0055	0.0122	-0.0002	-0.0005	0.0064	0.0004	0.0106	0.0148
chr8	12260001	12270000	12264353	627	0.1078	0.1077	0.1133	0.1214	0.1138	0.1226	0.1049	0.0923	0.0979	0.1082	0.1049	0.1095	0.1127	0.1204	0.1133	0.1237	0.1093	0.1095	0.1039	0.111	0.1105	0.1091	0.1136	0.1081	0.1145	0.105	0.0987	0.1014	0.1063	0.1056	0.1185	0.1132	0.12	0.1115	0.1057	0.1063	0.1117	0.1105	0.1174	0.1215	0.1156	0.1104	0.1129	0.1168	0.1163	0.1187	0.1087	0.1049	0.1054	0.1105	0.1094	0.1158	0.1093	0.1143	0.117	0.1164	0.1024	0.1013	0.1065	0.1056	0.0985	0.1026	0.1022	0.103	0.1018	0.1067	0.0074	0.0071	0.0233	0.0109	0.0339	0.013	0.0456	0.0043	0.0098	0.0086	-0.0033	-0.003	-0.0094	-0.002	-0.005	-0.0059	-0.0045	-0.0037	-0.0009	0.0042	-0.0014	0.0078	0.0095	0.01	0.0032	0.0044	0.0055	-0.0009	-0.0021	0.0106	0.0155	0.0146	0.0075	0.0086	0.002	-0.0029	0.0086	-0.0022	-0.0019	0.0001	0.0089	0.0082	0.0177	0.0061	0.0072	0.0179	-0.0008	-0.0003	0.002	0.015	0.0079	0.0076	-0.0003	0.0014	0.0007
chr8	12270001	12280000	12275070	658	0.1324	0.1381	0.1255	0.1286	0.1344	0.1284	0.1275	0.1293	0.1327	0.1283	0.1268	0.1343	0.1306	0.1347	0.1336	0.1345	0.1354	0.1339	0.1342	0.1354	0.1383	0.1286	0.1298	0.1325	0.1302	0.1327	0.1302	0.1329	0.1309	0.1325	0.1276	0.129	0.1266	0.1315	0.1261	0.1305	0.1281	0.1309	0.1305	0.1274	0.1311	0.1281	0.1325	0.1281	0.1305	0.1308	0.1328	0.1307	0.1335	0.1311	0.1345	0.1313	0.127	0.1315	0.1274	0.1293	0.1332	0.1304	0.1291	0.1307	0.132	0.129	0.1315	0.131	0.1317	0.1294	-0.0032	0.005	0.0152	0.0007	0.0149	0.0201	0.0118	0.0052	0.0137	0.0147	-0.0065	-0.0107	-0.0112	-0.0091	-0.0002	-0.0125	-0.0059	-0.0042	0.0001	0.0019	-0.0031	-0.0011	0.0175	-0.0039	0.0051	0.0049	0.0155	-0.0039	-0.0046	0.0118	-0.003	0.0066	-0.0014	0.0064	-0.0022	0.007	-0.0042	-0.0003	-0.0008	0.0088	0.0131	-0.007	0.0032	-0.0031	0.0038	0.0179	0.0011	0.0042	0.0082	0.0031	0.0007	0.006	0.0018	0.0056	0.0062
chr8	12280001	12290000	12285842	687	0.1359	0.1174	0.1228	0.1003	0.1065	0.104	0.1138	0.1147	0.1205	0.105	0.1104	0.1292	0.1329	0.1282	0.1282	0.1289	0.1312	0.1291	0.1301	0.1269	0.1301	0.118	0.1073	0.1106	0.1096	0.1148	0.1139	0.1164	0.1103	0.1153	0.1141	0.1155	0.1142	0.1197	0.1178	0.1212	0.1146	0.1195	0.1026	0.1019	0.1075	0.109	0.1117	0.1028	0.1091	0.1048	0.1093	0.1103	0.1141	0.1051	0.1129	0.1092	0.11	0.1131	0.1038	0.11	0.1156	0.1178	0.1091	0.1153	0.1169	0.1105	0.1181	0.113	0.1174	0.11	0.009	0.0105	0.041	0.028	0.0357	0.0245	0.0154	0.0067	0.0204	0.0132	-0.0044	-0.0058	-0.0051	-0.004	-0.0029	-0.0087	-0.0066	-0.002	0.0017	0.01	0.0033	0.0033	0.0052	-0.0029	-0.0019	0.0034	0.0107	-0.0041	-0.0014	0.0022	0.007	0.0058	0.0006	0.01	-0.0024	-0.0042	-0.0014	0.0022	-0.0025	0.0114	0.0013	0.0028	0.0038	-0.0028	0.0074	0.0057	0.0027	-0.0013	0.0084	-0.0027	0.002	0.0109	0.0009	0.0063	0.0092
chr8	12290001	12300000	12295271	493	0.1161	0.1016	0.0982	0.0966	0.0958	0.0862	0.1022	0.0878	0.0983	0.0887	0.0899	0.1078	0.1091	0.1096	0.1098	0.1067	0.1101	0.1058	0.1081	0.107	0.1076	0.0986	0.0981	0.0987	0.094	0.1025	0.0947	0.0996	0.0951	0.0958	0.0973	0.0971	0.0922	0.1027	0.0924	0.099	0.0936	0.0951	0.0954	0.0915	0.1008	0.0921	0.0981	0.0925	0.094	0.0906	0.1022	0.0915	0.0987	0.0917	0.0942	0.0995	0.0862	0.0943	0.0871	0.0892	0.0987	0.1009	0.0996	0.0996	0.0943	0.0882	0.0898	0.0953	0.0963	0.0907	-0.0046	0.0073	0.0146	0.0178	0.0267	0.0045	0.0187	0.0038	0.0168	0.0106	-0.0033	-0.004	0.0002	0.0004	0.0021	-0.0001	-0.0013	-0.0002	0.0001	-0.0006	0.0006	0.0	0.0115	-0.0025	0.0036	0.0005	0.0049	-0.0041	0.0003	0.007	-0.0005	0.003	-0.0008	0.0025	-0.0025	0.016	-0.0014	0.0081	-0.0024	0.0043	0.0277	-0.0046	0.0104	-0.0021	0.0038	0.0182	0.003	0.0192	0.0112	0.0053	-0.0004	0.0022	0.0093	0.0087	0.0067
chr8	12300001	12310000	12305237	692	0.1146	0.1399	0.1295	0.1349	0.137	0.1399	0.1316	0.1333	0.1393	0.1331	0.1387	0.1286	0.1273	0.1321	0.1306	0.1346	0.1326	0.129	0.1326	0.1291	0.1399	0.1329	0.1355	0.1382	0.1361	0.1369	0.1348	0.1377	0.1348	0.1409	0.1325	0.1327	0.1343	0.134	0.1308	0.1345	0.1308	0.1381	0.1371	0.1378	0.1348	0.1357	0.1376	0.1347	0.1379	0.1393	0.1381	0.1336	0.1385	0.1343	0.1434	0.1387	0.1356	0.1391	0.1363	0.1418	0.1362	0.136	0.1361	0.1402	0.1356	0.1319	0.1409	0.1364	0.1422	0.1394	0.0051	0.0157	0.0272	0.018	0.0267	0.0354	0.0202	0.018	0.0144	0.021	-0.0036	-0.0055	-0.0008	-0.0107	0.0032	-0.0061	-0.0042	-0.0031	0.0015	0.001	-0.0019	-0.0012	0.0117	-0.0016	0.0005	-0.002	0.0123	0.0044	0.0014	0.0058	0.0056	0.0017	0.0021	0.0023	0.0032	0.014	-0.0055	0.0011	-0.0024	0.0114	0.0107	-0.0035	-0.0019	-0.0007	0.0053	0.0136	0.0018	0.0121	0.0107	-0.0021	-0.0035	0.0077	0.0007	0.0086	0.0108
chr8	12310001	12320000	12314860	658	0.1365	0.177	0.192	0.1669	0.1879	0.2046	0.1724	0.1868	0.1937	0.1844	0.1727	0.164	0.1746	0.1568	0.1703	0.1894	0.1591	0.1705	0.1741	0.1687	0.1637	0.1812	0.1695	0.1809	0.1872	0.1736	0.1811	0.1828	0.1782	0.172	0.1797	0.1886	0.1985	0.1839	0.1889	0.1925	0.1877	0.1837	0.1778	0.1909	0.1698	0.1791	0.1814	0.1763	0.1695	0.1979	0.1804	0.1846	0.19	0.1845	0.1817	0.194	0.1975	0.2003	0.196	0.192	0.1817	0.1837	0.1795	0.1744	0.1892	0.1835	0.1825	0.1883	0.1847	0.1798	0.0219	0.0215	0.0157	0.0232	0.0489	0.014	0.0272	0.0216	0.0167	0.0118	-0.0045	-0.0057	-0.0034	-0.0072	-0.0025	-0.0019	-0.0043	-0.0032	-0.0022	0.0006	-0.0031	0.0004	0.004	-0.001	-0.0008	-0.0013	0.0032	0.0012	0.0137	0.0005	0.0063	0.0029	0.0016	-0.0004	0.0041	0.0007	-0.0073	-0.0021	-0.0039	0.0023	0.0145	0.0042	0.0028	0.0034	0.0055	0.0057	0.0018	0.0025	0.0031	-0.0024	-0.0042	0.0035	-0.002	0.0031	0.0031
chr8	12320001	12330000	12325435	652	0.1648	0.1034	0.1425	0.152	0.1478	0.1074	0.1129	0.148	0.1507	0.131	0.135	0.1498	0.1607	0.169	0.1642	0.154	0.1509	0.1598	0.1621	0.1577	0.1601	0.1285	0.1432	0.1338	0.1029	0.1075	0.1332	0.134	0.1227	0.1237	0.1486	0.1444	0.1298	0.1302	0.1441	0.1455	0.1363	0.1395	0.149	0.1428	0.1417	0.1516	0.1521	0.1428	0.1461	0.1353	0.1351	0.1472	0.1487	0.1389	0.1422	0.1098	0.1348	0.1354	0.1235	0.1258	0.1337	0.1354	0.1239	0.1262	0.1478	0.1389	0.144	0.1407	0.1441	0.1337	0.0482	0.0176	0.0317	0.0241	0.0623	0.0419	0.0109	0.0119	0.0246	0.0159	0.0104	0.0416	0.0233	-0.0093	-0.0024	0.0257	0.0151	0.0103	0.0045	0.0042	-0.0024	0.0166	0.0083	-0.0031	-0.0037	-0.0017	0.0023	-0.0031	0.0486	0.0339	0.0051	0.0025	0.0041	0.0056	0.0297	0.0181	-0.0022	-0.0017	-0.0015	0.0017	-0.0018	0.0274	0.0229	0.0149	0.0104	0.0124	0.0128	0.0066	0.005	-0.0043	-0.0014	0.004	-0.0003	0.0034	0.0023
chr8	12330001	12340000	12335877	700	0.1203	0.1184	0.1206	0.1257	0.1299	0.1212	0.1156	0.116	0.1225	0.1204	0.1134	0.1282	0.1264	0.1265	0.1294	0.1292	0.1245	0.1281	0.1248	0.125	0.1231	0.1233	0.1234	0.1262	0.1185	0.1163	0.1252	0.1217	0.1222	0.1149	0.1236	0.1249	0.1221	0.1215	0.1182	0.1216	0.12	0.1214	0.1275	0.1243	0.1244	0.1233	0.1236	0.123	0.121	0.126	0.1243	0.1237	0.1259	0.1239	0.1259	0.1196	0.1213	0.122	0.1216	0.1203	0.1221	0.1207	0.1201	0.1179	0.1206	0.1186	0.1244	0.1211	0.1204	0.1211	0.0332	0.0182	0.0137	0.0163	0.0328	0.0262	0.0411	0.0116	0.0137	0.0118	0.0082	0.0042	0.0066	-0.0043	-0.0022	0.031	0.0032	0.0056	-0.0012	0.0015	-0.0012	0.0043	0.013	-0.0003	0.0002	-0.0023	0.0158	-0.001	0.0036	0.0155	0.0099	-0.0019	-0.0001	0.0038	0.0017	0.0063	0.0033	-0.001	-0.0043	0.0104	0.0053	0.0109	0.0005	0.0028	0.0076	0.0258	0.0067	0.0077	0.0088	0.0049	0.0011	0.0185	-0.0016	0.0076	0.0155
chr8	12340001	12350000	12344236	734	0.0984	0.1166	0.1067	0.107	0.1045	0.1184	0.126	0.1146	0.114	0.1086	0.1004	0.113	0.1055	0.1057	0.105	0.1126	0.1174	0.1109	0.1091	0.1068	0.1068	0.1148	0.1118	0.1141	0.1158	0.1235	0.1207	0.1165	0.1148	0.1087	0.1076	0.1059	0.1137	0.1181	0.1113	0.112	0.1077	0.1075	0.1062	0.1116	0.1182	0.1121	0.11	0.1074	0.105	0.1131	0.1177	0.1103	0.1108	0.1062	0.1082	0.123	0.1177	0.116	0.1137	0.1108	0.1213	0.1212	0.1183	0.1182	0.1145	0.1113	0.1151	0.1118	0.1101	0.1086	0.0237	0.0106	0.0138	0.0168	0.0181	0.0216	0.0208	0.0113	0.0111	0.016	0.0075	0.0001	0.013	-0.0057	0.0069	0.0202	0.0032	0.0048	0.0002	0.0032	0.0012	0.0046	0.0071	0.0024	0.0075	0.0002	0.0159	0.0021	-0.0052	0.0075	0.0057	-0.002	-0.0017	0.0037	0.0074	0.0107	0.0037	0.0067	-0.0014	0.0161	0.003	0.0047	-0.0011	0.0007	0.004	0.0038	0.0046	0.0038	0.0139	0.0006	-0.0011	0.0161	0.0018	0.0103	0.017
chr8	12350001	12360000	12354956	466	0.1133	0.1263	0.1245	0.1275	0.1289	0.1186	0.1185	0.1243	0.1218	0.1238	0.1261	0.1198	0.1238	0.1247	0.1261	0.1209	0.1179	0.125	0.1194	0.1249	0.1279	0.1254	0.1232	0.126	0.1211	0.1208	0.1248	0.122	0.1239	0.1256	0.1279	0.1262	0.1232	0.1239	0.1269	0.1244	0.1248	0.1309	0.1292	0.1235	0.124	0.1272	0.1243	0.1256	0.1267	0.1244	0.1249	0.1261	0.1262	0.1262	0.1326	0.1198	0.1245	0.1202	0.1228	0.1258	0.1229	0.12	0.1225	0.1264	0.1248	0.1237	0.1306	0.1238	0.126	0.1277	0.0001	0.015	0.0167	0.0194	0.0199	0.0082	0.0257	0.0065	0.0183	0.0141	-0.0001	-0.0115	-0.0051	-0.0044	-0.0053	-0.0018	-0.0053	-0.0023	-0.0007	0.0067	-0.0018	0.0058	0.0088	0.0075	0.0049	0.0026	0.0182	0.0036	0.0018	0.0042	0.005	-0.0015	-0.0003	-0.0002	0.0023	0.0048	-0.0021	0.0034	-0.0006	0.0113	0.0054	0.012	0.0001	0.0057	0.0079	0.0061	-0.0005	0.0048	0.0096	0.0063	-0.0011	0.0093	0.0039	0.0061	0.0095
chr8	12360001	12370000	12364433	625	0.099	0.1179	0.1143	0.1158	0.1252	0.1154	0.1114	0.1075	0.1136	0.112	0.1114	0.1079	0.1116	0.1118	0.1197	0.1127	0.1066	0.1136	0.108	0.1134	0.1108	0.1155	0.1139	0.1205	0.1149	0.1127	0.1136	0.1134	0.1148	0.1135	0.1164	0.1202	0.1166	0.1148	0.1127	0.1152	0.1135	0.1157	0.1204	0.1159	0.1141	0.1122	0.1143	0.1136	0.1133	0.1211	0.1195	0.1153	0.1208	0.1181	0.1216	0.1149	0.1153	0.1152	0.1152	0.1152	0.1125	0.1117	0.1142	0.1142	0.1135	0.1091	0.1132	0.1144	0.1134	0.1134	-0.0026	0.0164	0.0192	0.0315	0.0237	0.0061	0.0485	0.0065	0.0251	0.0111	-0.0014	-0.0101	-0.0032	-0.0058	-0.0066	0.0038	-0.0065	-0.0003	-0.0013	0.0054	0.0015	0.0069	0.0075	0.0058	0.0053	0.0014	0.0106	-0.0003	0.0012	0.0023	0.0023	-0.0015	-0.001	-0.0008	0.0034	0.0054	-0.0044	0.0059	-0.0018	0.0082	0.0067	0.0163	0.0028	0.0059	0.0048	0.0132	-0.0036	0.0096	0.0075	0.0112	-0.0022	0.0075	0.0069	0.003	0.0066
chr8	12370001	12380000	12375214	539	0.0996	0.1006	0.1018	0.1005	0.0983	0.1121	0.0972	0.0939	0.1051	0.102	0.1088	0.1007	0.1038	0.1045	0.1021	0.1092	0.1011	0.103	0.1047	0.1069	0.1099	0.1018	0.098	0.0969	0.1051	0.0965	0.0958	0.1	0.1012	0.1033	0.1026	0.101	0.1073	0.1034	0.1	0.1055	0.1021	0.1081	0.0986	0.1056	0.0996	0.0961	0.1025	0.101	0.1044	0.1056	0.0973	0.0953	0.1015	0.1004	0.1051	0.1061	0.1036	0.1085	0.1071	0.1105	0.0963	0.1004	0.1028	0.1053	0.1002	0.0977	0.103	0.1051	0.1072	0.1067	0.0026	0.0112	0.0208	0.0155	0.0148	0.013	0.032	0.0097	0.0212	0.0114	0.0016	-0.0101	-0.0104	-0.0043	-0.0096	-0.007	-0.0088	-0.0002	-0.0017	0.0064	0.0042	0.0014	0.0171	0.008	0.0097	0.0009	0.011	-0.0044	-0.0033	0.004	-0.0052	-0.0014	-0.0012	-0.0008	0.0021	-0.0024	-0.0038	-0.0011	0.0013	0.0043	0.0073	0.0031	-0.0003	0.0002	0.0001	0.0039	-0.0037	0.0139	0.0063	0.003	-0.0007	0.0035	0.0073	0.0009	0.0053
chr8	12380001	12390000	12385433	756	0.1178	0.1086	0.1226	0.116	0.1253	0.1258	0.1224	0.1212	0.1202	0.1208	0.1159	0.1163	0.124	0.1191	0.1228	0.1241	0.1218	0.1226	0.1204	0.1227	0.1205	0.1191	0.1101	0.1155	0.1174	0.1164	0.1133	0.1154	0.115	0.1115	0.1215	0.1253	0.1245	0.1268	0.1258	0.1236	0.122	0.1224	0.1198	0.1203	0.1205	0.1182	0.1185	0.1185	0.1158	0.1253	0.1245	0.1233	0.1232	0.1229	0.1221	0.1252	0.1244	0.1227	0.1227	0.1209	0.1228	0.1207	0.1245	0.1221	0.1217	0.1214	0.1201	0.1217	0.1191	0.1196	0.0122	0.0115	0.0092	0.0048	0.009	0.0069	0.0131	0.0051	0.01	0.0068	0.0074	-0.0075	-0.0048	0.0006	0.003	-0.0065	0.0027	0.0007	-0.0009	0.008	0.0046	0.0011	0.0156	0.0118	0.0086	0.0012	0.011	-0.0038	-0.0027	0.0057	-0.0014	0.0016	0.0005	-0.0005	-0.0012	0.0028	0.0004	0.0015	-0.0005	0.0036	0.0046	0.0037	-0.0013	-0.0024	0.0001	0.0039	-0.0022	0.0102	0.0074	0.0037	0.0012	0.0029	0.0049	0.0033	0.0044
chr8	12390001	12400000	12394810	833	0.0911	0.0897	0.0832	0.0898	0.0915	0.0944	0.0816	0.0859	0.086	0.0887	0.0901	0.1012	0.0939	0.0973	0.0991	0.1042	0.0902	0.0951	0.0928	0.0996	0.0999	0.0877	0.089	0.0895	0.0914	0.0884	0.0872	0.0889	0.0882	0.0896	0.0866	0.0875	0.0907	0.083	0.0858	0.0848	0.0868	0.0879	0.0896	0.0923	0.0862	0.0883	0.0882	0.0892	0.0903	0.0935	0.0869	0.0885	0.0894	0.0898	0.0919	0.0916	0.092	0.0924	0.0913	0.0929	0.0848	0.0844	0.0873	0.0894	0.086	0.0877	0.0898	0.0883	0.0891	0.0899	0.0523	0.0294	0.0357	0.04	0.0562	0.0216	0.0366	0.0204	0.0377	0.0221	0.0037	-0.0033	-0.0047	-0.0028	0.0126	-0.0036	0.0035	-0.0028	-0.0005	0.0004	0.0006	0.0098	0.003	0.0057	0.0009	0.0048	0.0059	-0.0058	0.0011	0.0032	0.0023	0.0015	-0.0003	0.0013	0.0031	0.0021	-0.0009	0.0037	-0.0015	0.0033	0.0203	0.0094	0.0119	-0.001	0.0022	0.0058	0.0031	0.0104	0.0115	-0.0001	0.0015	0.0043	0.0052	0.004	0.0024
chr8	12400001	12410000	12404383	1204	0.1051	0.1	0.0938	0.0983	0.1042	0.0964	0.0957	0.0976	0.1001	0.0992	0.0973	0.1087	0.1056	0.105	0.1088	0.1084	0.1039	0.1143	0.1059	0.1118	0.1072	0.0982	0.0988	0.1026	0.0974	0.1	0.0981	0.0995	0.0987	0.0997	0.0965	0.0994	0.0951	0.0947	0.1009	0.0974	0.0985	0.0973	0.1015	0.0973	0.0974	0.1033	0.0986	0.1006	0.0981	0.101	0.0998	0.1041	0.1026	0.1032	0.103	0.0969	0.0994	0.0981	0.0975	0.0983	0.1022	0.0982	0.1002	0.0994	0.1021	0.0986	0.1048	0.1006	0.0997	0.1014	0.0269	0.0235	0.0154	0.019	0.036	0.0167	0.0613	0.0138	0.0334	0.0132	0.0034	-0.0013	0.0019	-0.0032	0.0085	-0.0032	-0.0018	-0.002	0.0014	0.002	0.002	0.0001	-0.0004	0.0202	0.0023	0.01	0.0076	0.001	-0.0005	0.0016	0.0258	-0.0031	0.0081	0.0007	0.0036	-0.0009	0.015	0.0019	0.0062	0.0065	0.0042	0.0121	-0.0009	-0.0014	0.0045	0.0271	0.0013	0.0119	0.0085	0.014	0.0007	0.0164	0.0044	0.0035	0.014
chr8	12410001	12420000	12415313	604	0.1175	0.0978	0.1095	0.0923	0.1167	0.1014	0.1126	0.1289	0.1154	0.1083	0.0951	0.1131	0.1165	0.11	0.1196	0.1149	0.1165	0.1283	0.1187	0.1181	0.1135	0.1044	0.0934	0.108	0.0994	0.1076	0.1181	0.1075	0.1037	0.096	0.1024	0.114	0.106	0.1121	0.1238	0.1125	0.1105	0.1046	0.1055	0.0978	0.1064	0.1164	0.1048	0.1012	0.0938	0.1096	0.1151	0.123	0.1162	0.1121	0.1088	0.1093	0.1188	0.1094	0.1048	0.1004	0.1233	0.1158	0.1134	0.1097	0.1248	0.1197	0.1197	0.1125	0.1066	0.1043	0.0224	0.0101	0.0233	0.0103	0.0239	0.006	0.0205	0.0082	0.0163	0.0158	0.0017	-0.0072	0.0027	-0.0009	0.0085	0.0181	0.0024	0.0013	-0.0007	0.0067	0.0035	0.0024	0.0042	0.015	0.0005	0.0073	0.0098	0.0045	0.0051	0.0191	0.0257	0.0041	0.0039	0.0001	0.0027	0.0018	0.001	0.0007	-0.0016	0.0083	0.0105	0.0158	0.0042	-0.0003	0.0065	0.0103	0.0076	0.0112	0.0172	0.0096	0.0033	0.0168	0.0027	0.0049	0.0112
chr8	12420001	12430000	12425318	1092	0.0993	0.091	0.0886	0.0895	0.0929	0.0903	0.0751	0.092	0.0932	0.0904	0.0865	0.0978	0.0961	0.0965	0.0984	0.0991	0.0906	0.0982	0.0961	0.0987	0.0961	0.0913	0.0892	0.0916	0.092	0.0858	0.0921	0.0925	0.0918	0.0881	0.0896	0.0924	0.0916	0.0848	0.0908	0.0909	0.0906	0.0896	0.091	0.0906	0.0852	0.0903	0.0917	0.09	0.0883	0.0927	0.0853	0.0917	0.0929	0.0924	0.0913	0.0869	0.0919	0.0939	0.0905	0.092	0.086	0.0857	0.0876	0.0858	0.0924	0.0901	0.0914	0.0931	0.091	0.0911	0.0128	0.009	0.0106	0.0118	0.0215	0.0187	0.0131	-0.0005	0.0147	0.0078	0.0044	-0.0044	-0.0014	0.0057	0.0136	0.0034	0.0016	0.003	-0.0009	0.0029	0.0082	0.0108	0.0157	0.0021	0.0003	0.0063	0.0099	-0.0009	0.0039	0.0174	-0.0023	0.002	-0.0	0.0009	0.0061	0.0076	-0.0038	-0.0007	0.0037	0.0051	0.0248	0.0037	0.0112	0.0008	0.0119	0.0144	0.0085	0.0238	0.0173	-0.0008	-0.0045	0.0054	0.0068	0.005	0.0131
chr8	12430001	12440000	12435670	821	0.1052	0.1377	0.1305	0.1262	0.1229	0.1071	0.1058	0.1326	0.1352	0.1333	0.1264	0.1218	0.1229	0.1229	0.1173	0.1071	0.1082	0.1295	0.1251	0.1305	0.1242	0.1327	0.1307	0.1285	0.1211	0.1228	0.1361	0.1362	0.1373	0.1332	0.1278	0.1263	0.1204	0.1191	0.1318	0.1329	0.1326	0.1299	0.1238	0.1193	0.1179	0.128	0.1308	0.1289	0.126	0.1159	0.1141	0.1284	0.1294	0.1296	0.1259	0.1078	0.1253	0.1242	0.1259	0.1222	0.1217	0.1214	0.1233	0.1193	0.1338	0.1311	0.1299	0.1352	0.1311	0.131	0.0014	0.0152	0.0287	0.0136	0.0042	0.0121	0.0434	0.0164	0.0309	0.0147	-0.0027	-0.0039	-0.0056	-0.0045	0.0035	0.0032	-0.0006	0.0033	0.0012	-0.002	-0.0013	0.0057	0.0034	0.0006	0.0002	0.0029	0.0048	-0.003	0.0112	0.0081	-0.0053	0.0003	-0.0028	-0.0006	0.0039	-0.0011	0.0025	0.0013	0.005	0.003	0.0062	0.0222	0.0117	0.0196	0.013	0.0103	0.0032	0.013	0.0077	-0.0006	-0.0051	0.0007	0.0035	0.001	0.004
chr8	12440001	12450000	12445521	1033	0.0756	0.0983	0.081	0.0903	0.0877	0.0633	0.0613	0.0772	0.0892	0.0797	0.0916	0.0884	0.0796	0.0856	0.0826	0.0704	0.069	0.0781	0.0839	0.0802	0.0872	0.0897	0.0938	0.0932	0.082	0.0818	0.0878	0.0936	0.0902	0.0946	0.0857	0.0841	0.0728	0.0718	0.0787	0.0853	0.0802	0.0877	0.0891	0.0786	0.0778	0.0837	0.0897	0.0845	0.0908	0.0769	0.0751	0.0818	0.0891	0.0837	0.0916	0.0628	0.0714	0.0777	0.0732	0.081	0.0691	0.0759	0.0718	0.0796	0.0832	0.0777	0.0855	0.0849	0.0907	0.0869	0.0078	0.0063	0.0151	0.0057	0.0069	0.0045	0.011	0.0075	0.0114	0.0087	0.0003	-0.002	0.0007	0.0063	0.011	0.0	-0.0008	0.0034	-0.0006	0.0002	-0.001	0.0042	0.0045	-0.002	0.0013	-0.0007	0.0066	0.0004	0.0121	0.0137	-0.0002	-0.0005	-0.0027	-0.0003	0.0094	0.0042	-0.004	0.0032	-0.0001	0.0061	0.0044	0.0077	0.0089	0.0098	0.012	-0.0012	0.0043	0.0074	0.0109	-0.0002	-0.0037	0.0027	0.0026	0.0011	0.0061
chr8	12450001	12460000	12454429	797	0.1148	0.1038	0.1038	0.1021	0.1052	0.0936	0.0926	0.0946	0.0988	0.0959	0.0997	0.1121	0.1105	0.1121	0.1107	0.1071	0.1033	0.1065	0.1085	0.1081	0.1116	0.1051	0.1053	0.1048	0.1023	0.1036	0.0998	0.1029	0.1016	0.1037	0.104	0.1043	0.0993	0.0999	0.0999	0.1018	0.0997	0.1044	0.1053	0.0984	0.1023	0.1009	0.1014	0.0994	0.1016	0.1015	0.101	0.0997	0.1021	0.1008	0.1049	0.0957	0.0958	0.097	0.0953	0.0995	0.0956	0.0983	0.0973	0.1032	0.0968	0.0952	0.0998	0.0978	0.1002	0.0998	0.0117	0.0041	0.0163	0.0032	0.0136	-0.0021	0.0086	0.0069	0.0099	0.0093	0.0031	0.009	0.0011	0.0144	0.0217	0.0025	0.0048	0.0044	0.0026	0.0045	-0.0008	0.0024	0.0075	0.0025	0.0021	-0.0007	0.0109	0.008	0.0028	0.0252	0.0125	0.0044	0.0017	0.0022	0.0105	0.0104	-0.0012	0.0006	0.001	0.0071	0.0137	0.0085	0.004	0.0023	0.0085	0.0104	0.0131	0.0137	0.0208	0.0004	-0.0003	0.0059	0.0023	0.0034	0.0088
chr8	12460001	12470000	12464574	793	0.1203	0.1022	0.1074	0.0953	0.1064	0.0972	0.1092	0.0976	0.1001	0.0997	0.0976	0.115	0.1149	0.1132	0.1129	0.1131	0.1146	0.1116	0.112	0.1135	0.1143	0.1053	0.0992	0.1052	0.1004	0.1108	0.0996	0.1015	0.1005	0.0996	0.1031	0.1069	0.103	0.109	0.1033	0.1041	0.104	0.1046	0.1037	0.0964	0.1078	0.0988	0.0995	0.098	0.0972	0.1045	0.1094	0.103	0.1038	0.105	0.1046	0.1064	0.098	0.0992	0.0982	0.0989	0.1068	0.1072	0.1078	0.1099	0.0983	0.0982	0.0993	0.0999	0.1001	0.0997	0.015	0.0037	0.024	-0.0017	0.0195	-0.0008	0.0121	0.0075	0.012	0.0114	0.0013	0.0017	0.0036	0.0027	0.0182	-0.0012	0.0012	-0.0011	-0.0005	0.0076	0.0001	0.003	0.0028	0.0029	0.0018	0.0025	0.0087	0.0144	0.0008	0.0266	0.0118	0.009	0.0023	0.002	0.0133	0.0076	0.0047	0.0028	0.0081	0.0075	0.0156	0.0032	0.0029	-0.0011	0.0045	0.0153	0.0118	0.014	0.019	-0.0024	-0.0014	0.0038	0.0001	0.0048	0.0046
chr8	12470001	12480000	12474573	658	0.1283	0.1682	0.1289	0.1625	0.1048	0.1446	0.1172	0.1467	0.1215	0.1439	0.1407	0.1543	0.1281	0.1509	0.1154	0.137	0.1211	0.138	0.1239	0.138	0.1362	0.1523	0.1601	0.1476	0.154	0.1506	0.1548	0.1487	0.1543	0.1539	0.1506	0.1168	0.1363	0.1222	0.1372	0.1243	0.137	0.1357	0.1444	0.153	0.1473	0.1537	0.1466	0.1535	0.1533	0.1275	0.1104	0.1284	0.113	0.1285	0.1264	0.1322	0.1433	0.1328	0.1429	0.1417	0.1332	0.1188	0.133	0.1321	0.1334	0.1425	0.1428	0.1335	0.1318	0.1427	0.0192	-0.0014	0.0176	-0.005	0.0018	-0.0065	0.002	-0.0036	0.005	0.0027	0.0072	-0.0126	0.0349	-0.0064	0.0228	-0.0079	0.0092	-0.0028	-0.0005	0.0158	-0.0001	-0.0014	-0.0031	-0.0017	-0.0034	0.0025	0.0028	0.0389	-0.0018	0.0263	-0.0027	0.0161	0.0011	0.0035	0.0113	-0.003	0.0105	-0.0006	0.0134	0.0078	0.0048	-0.0078	-0.0011	-0.0041	-0.0021	0.0045	-0.0023	0.0079	0.0068	-0.0024	-0.007	-0.0014	0.0028	0.0019	0.0013
chr8	12480001	12490000	12485263	616	0.1231	0.1308	0.1154	0.1293	0.1069	0.1238	0.1064	0.1243	0.1052	0.1251	0.1222	0.1315	0.1216	0.1305	0.1153	0.1261	0.1164	0.1262	0.1148	0.1279	0.1254	0.1236	0.1266	0.1238	0.1241	0.1218	0.1256	0.1206	0.1259	0.1255	0.1263	0.1115	0.1197	0.1102	0.1193	0.1102	0.1204	0.1202	0.1255	0.1262	0.1236	0.1281	0.1221	0.1283	0.1272	0.1177	0.1065	0.1165	0.1053	0.1187	0.1171	0.1167	0.1232	0.1157	0.1238	0.1227	0.1157	0.1057	0.117	0.118	0.1147	0.1229	0.1237	0.1168	0.1152	0.1248	0.0165	0.0074	0.0159	0.001	0.0101	0.007	0.0102	0.0025	0.0107	0.0049	0.0011	-0.0107	0.017	-0.0101	0.0107	-0.0073	0.0072	-0.0039	-0.0012	0.0145	0.0011	0.0003	-0.003	-0.0017	-0.0004	0.0007	0.0049	0.0305	-0.0013	0.0239	0.0048	0.02	0.0036	0.0034	0.0099	-0.0006	0.0036	-0.0036	0.0095	0.0059	0.007	-0.0034	0.0054	-0.0024	-0.0009	0.0015	-0.0003	0.0045	0.0091	-0.0003	-0.0054	0.0008	0.0069	0.0046	0.0042
chr8	12490001	12500000	12495904	865	0.114	0.0855	0.0899	0.0976	0.09	0.0923	0.0881	0.085	0.0874	0.0898	0.0941	0.1035	0.1059	0.1099	0.1044	0.1066	0.1044	0.1045	0.104	0.1068	0.1083	0.0877	0.0922	0.0893	0.0872	0.0875	0.0857	0.0893	0.0875	0.0914	0.0967	0.0898	0.0909	0.0888	0.0864	0.0885	0.0896	0.0925	0.0983	0.0958	0.0961	0.095	0.0975	0.0953	0.0986	0.0919	0.0879	0.0864	0.0881	0.0905	0.0943	0.0902	0.0885	0.0917	0.0906	0.0946	0.0852	0.0879	0.0886	0.0939	0.0855	0.0865	0.0909	0.0897	0.0918	0.0936	0.0166	0.0154	0.0188	0.0115	0.0164	0.0161	0.0249	0.0147	0.0182	0.0096	0.0001	0.0028	0.0068	-0.0076	0.003	0.0022	0.0101	-0.0004	0.0022	0.014	-0.0005	-0.0012	-0.0009	-0.0044	-0.0007	-0.0014	0.0021	0.0234	0.0047	0.0172	0.0189	0.0259	0.0073	0.0085	0.0041	-0.0069	-0.006	-0.0031	0.0027	0.0069	-0.0	-0.0009	0.0099	-0.0023	0.0045	-0.0076	0.0007	-0.0017	0.0087	-0.0035	-0.0039	0.0032	0.0061	0.0044	0.0076
chr8	12500001	12510000	12504306	569	0.1593	0.1514	0.1413	0.1354	0.1533	0.1349	0.1334	0.1392	0.1438	0.1337	0.1437	0.1562	0.1568	0.149	0.1582	0.1506	0.152	0.1554	0.1538	0.1521	0.1544	0.148	0.142	0.1502	0.1422	0.1446	0.1458	0.1466	0.1435	0.146	0.1425	0.1466	0.139	0.1365	0.1381	0.1426	0.1374	0.1449	0.1458	0.1344	0.1387	0.1406	0.1418	0.1361	0.1398	0.1443	0.1432	0.1447	0.1469	0.1438	0.1484	0.1352	0.1366	0.1403	0.1336	0.1401	0.1339	0.1384	0.1335	0.1428	0.1404	0.1344	0.1432	0.1391	0.1446	0.1407	0.0026	0.0165	0.0055	0.0059	0.0117	0.0189	0.0205	0.0065	0.0141	0.0044	0.0031	-0.004	-0.0057	-0.0025	0.0061	0.0017	-0.0021	0.0017	-0.0014	0.0131	-0.0022	0.0028	-0.0028	-0.0059	0.0001	-0.0004	0.007	0.0049	-0.0029	0.016	0.0114	0.0074	0.0049	0.0006	0.0008	-0.0006	-0.005	-0.0053	0.0009	-0.0002	0.0041	-0.0017	0.0032	-0.0021	0.0017	-0.0084	-0.0005	0.0	0.0089	-0.0031	-0.0054	0.0027	0.0015	0.0022	0.0062
chr8	12510001	12520000	12515587	996	0.1389	0.1427	0.1406	0.1466	0.1361	0.1434	0.1338	0.1362	0.128	0.1385	0.1411	0.1475	0.1448	0.1462	0.1376	0.1505	0.136	0.144	0.1331	0.1429	0.1429	0.1405	0.1447	0.1422	0.1432	0.143	0.1405	0.1402	0.1422	0.143	0.1434	0.1397	0.1415	0.1395	0.1374	0.137	0.139	0.1419	0.143	0.1442	0.141	0.142	0.1406	0.1418	0.1442	0.1453	0.1352	0.1387	0.1302	0.1388	0.1379	0.1443	0.1383	0.143	0.1405	0.1456	0.1386	0.1311	0.1374	0.1393	0.1352	0.1357	0.1415	0.1356	0.1357	0.1414	0.0217	0.0136	0.0116	0.0004	0.031	-0.0012	0.0235	-0.001	0.0108	0.0045	-0.0021	0.0002	0.0079	0.0005	0.0134	0.0034	0.0115	0.0028	0.0011	-0.0007	0.0041	-0.0015	0.0074	-0.0027	0.0098	-0.0019	0.0029	0.0059	-0.0029	0.0028	0.0021	0.0116	-0.0022	0.0007	0.0196	0.0007	0.009	-0.0068	0.0048	-0.0014	0.0202	-0.0053	0.0256	-0.0012	0.0069	0.0128	0.0007	0.0041	0.0038	0.0101	-0.0044	0.0045	0.0084	0.0031	0.005
chr8	12520001	12530000	12525334	578	0.0801	0.0639	0.0717	0.0658	0.0657	0.0625	0.069	0.0623	0.0732	0.0655	0.0598	0.0745	0.0782	0.0736	0.0733	0.0741	0.0751	0.074	0.0769	0.0746	0.0719	0.0673	0.0644	0.0657	0.0629	0.0668	0.063	0.0696	0.0652	0.0626	0.069	0.069	0.0669	0.0705	0.0666	0.0724	0.0683	0.0666	0.0665	0.0641	0.0669	0.0642	0.0697	0.0659	0.0642	0.0649	0.0681	0.0644	0.069	0.0654	0.0626	0.0664	0.0613	0.0689	0.064	0.0617	0.0665	0.0707	0.0674	0.0662	0.0683	0.0635	0.0616	0.0692	0.0677	0.0634	0.0157	0.0116	0.0046	0.003	0.0188	0.0039	0.0199	0.0018	0.0093	0.0069	-0.0016	-0.0023	0.0055	-0.0018	0.002	-0.0005	0.0047	0.0018	0.0016	0.0018	0.0015	-0.0012	0.001	-0.002	0.0	-0.0022	0.0056	0.0054	-0.0007	-0.0037	0.0009	0.0012	0.0013	0.0069	0.0057	0.0053	0.0027	-0.0028	-0.0013	-0.0009	0.0051	-0.0089	0.0073	-0.0004	0.0024	0.0064	-0.0027	0.0007	0.0085	0.0038	-0.0024	0.0021	-0.0008	0.0068	0.0052
chr8	12530001	12540000	12535911	656	0.0538	0.0643	0.0651	0.0542	0.0615	0.0535	0.063	0.0508	0.0525	0.0576	0.054	0.0628	0.0617	0.0545	0.0588	0.0561	0.0596	0.0543	0.0536	0.0577	0.0567	0.0646	0.0603	0.0628	0.0604	0.0643	0.0601	0.0598	0.0621	0.0595	0.0603	0.0631	0.0593	0.0641	0.0584	0.059	0.0612	0.0601	0.0575	0.0549	0.0587	0.054	0.0534	0.0565	0.0549	0.0577	0.0627	0.0564	0.0568	0.0592	0.0577	0.0593	0.0514	0.0531	0.0553	0.0539	0.0586	0.0578	0.0606	0.06	0.0519	0.054	0.0532	0.0549	0.0537	0.0561	0.0293	0.013	0.0043	0.0091	0.0217	0.0099	0.0187	0.0038	0.0128	0.0111	-0.0005	0.0071	-0.0003	0.0102	0.0039	0.0213	0.0082	0.0047	0.0009	0.0044	-0.0018	0.0	0.0002	0.0025	0.0017	-0.0009	0.004	-0.0027	0.0094	0.0009	0.0138	0.0003	0.0049	0.0042	0.0018	0.0035	0.002	-0.0021	-0.0024	-0.0	0.0095	-0.0068	0.0013	-0.0017	0.0006	0.0139	-0.0001	0.0028	0.0078	0.0019	-0.0008	0.0031	-0.0011	0.0032	0.0029
chr8	12540001	12550000	12544150	706	0.0781	0.0853	0.0864	0.0788	0.0773	0.0867	0.0778	0.0813	0.0757	0.0807	0.0769	0.0852	0.0843	0.0791	0.0778	0.0854	0.0789	0.0824	0.0771	0.0809	0.0806	0.0853	0.0832	0.0816	0.086	0.0846	0.0855	0.0818	0.0842	0.081	0.0831	0.0818	0.086	0.083	0.0842	0.0811	0.0836	0.0826	0.0777	0.083	0.0783	0.0813	0.0769	0.0798	0.0784	0.0821	0.0786	0.0795	0.0756	0.0786	0.0775	0.0834	0.083	0.0812	0.0832	0.0819	0.0809	0.077	0.0798	0.0798	0.0787	0.0803	0.0807	0.0777	0.077	0.0796	0.0194	0.0089	0.0038	0.0006	0.0175	0.0061	0.0166	0.0008	0.0067	0.0086	-0.0017	0.0056	0.0016	-0.0001	0.0144	0.0117	0.0049	0.0034	-0.0002	0.0024	-0.0004	-0.0027	0.005	0.0014	-0.0	0.0004	0.005	-0.0024	0.0018	0.0001	0.0076	-0.002	0.0004	0.0022	0.0008	0.0069	0.0015	-0.0054	-0.0023	0.0013	0.0069	-0.0059	-0.0001	-0.0027	0.0002	0.0083	0.0018	0.0029	0.0094	0.0009	-0.003	0.0044	-0.0029	0.0033	0.0043
chr8	12550001	12560000	12554563	561	0.1149	0.1112	0.1086	0.1016	0.114	0.1151	0.1096	0.1122	0.1151	0.1119	0.1138	0.1163	0.1134	0.1117	0.1154	0.1181	0.1145	0.1147	0.1153	0.1166	0.1167	0.1089	0.109	0.113	0.1139	0.116	0.1141	0.114	0.1131	0.1137	0.1057	0.1109	0.1113	0.1108	0.1102	0.1115	0.1103	0.1123	0.1077	0.1087	0.1056	0.1084	0.1094	0.1069	0.1094	0.1143	0.1129	0.1127	0.1136	0.1122	0.1138	0.1136	0.112	0.1145	0.1128	0.1147	0.112	0.1126	0.1113	0.1141	0.1129	0.1115	0.1138	0.1132	0.1144	0.1136	0.0133	0.0058	0.0154	0.004	0.013	0.0098	0.0054	0.0011	0.0102	0.0046	-0.0023	0.0095	0.0013	0.0024	0.0193	0.0099	0.0023	0.0032	0.0014	0.0024	-0.0017	-0.0023	0.0071	-0.0005	-0.0013	0.0004	0.0044	-0.0004	0.0015	0.0001	0.0066	0.0044	0.0003	0.0045	-0.0011	0.0051	-0.0016	-0.0039	-0.0029	-0.0002	0.0056	-0.0068	-0.0026	-0.0029	0.0007	0.0048	0.0013	0.0022	0.0063	-0.0028	-0.0017	0.0017	-0.0014	-0.0001	0.0027
chr8	12560001	12570000	12565355	659	0.1297	0.1285	0.1331	0.1223	0.1336	0.1283	0.1306	0.1319	0.1319	0.1208	0.1313	0.1304	0.1325	0.1284	0.1316	0.1296	0.1296	0.131	0.1305	0.127	0.1316	0.1291	0.1236	0.1302	0.1288	0.1291	0.1312	0.1313	0.1259	0.1297	0.1281	0.133	0.1302	0.131	0.1318	0.1327	0.1278	0.1326	0.1282	0.1261	0.1256	0.128	0.1295	0.122	0.1285	0.1295	0.1304	0.131	0.1316	0.1267	0.1321	0.1279	0.1281	0.1287	0.1241	0.1295	0.1293	0.1301	0.1248	0.1308	0.1308	0.1252	0.1314	0.1272	0.1317	0.1276	0.0048	0.0031	0.0091	-0.0003	0.0023	-0.0021	0.0007	-0.001	0.005	0.0018	-0.0034	-0.0056	-0.0026	0.0011	-0.0013	0.0036	0.0026	0.0023	-0.0002	0.0016	-0.001	-0.0016	-0.0028	-0.0021	0.001	0.0035	0.0012	0.001	0.0033	-0.0032	0.0035	0.0092	0.0016	0.0038	-0.0057	-0.0066	-0.0065	-0.0041	-0.0018	-0.0008	-0.0064	-0.0077	-0.0053	-0.0017	-0.0008	-0.0072	-0.0043	-0.0033	-0.0005	-0.0036	-0.0034	-0.0004	0.0032	0.0003	0.0051
chr8	12570001	12580000	12574499	974	0.1217	0.1234	0.1244	0.1258	0.1303	0.1285	0.1262	0.1269	0.1291	0.1262	0.1177	0.1267	0.1289	0.1298	0.131	0.1306	0.1304	0.1317	0.1298	0.1322	0.131	0.1259	0.1252	0.1272	0.1253	0.1265	0.1294	0.1279	0.1286	0.1286	0.125	0.1286	0.127	0.125	0.127	0.1267	0.1258	0.1237	0.1271	0.1266	0.1242	0.1273	0.1267	0.1254	0.1241	0.1292	0.1269	0.131	0.1298	0.1295	0.1292	0.1267	0.128	0.1288	0.1275	0.1274	0.1271	0.1271	0.1257	0.1249	0.1302	0.1262	0.1282	0.1276	0.1247	0.1243	0.0155	0.0175	0.0229	0.0188	0.0207	0.0244	0.0295	0.0147	0.0231	0.0205	0.0041	0.0019	0.001	-0.002	0.0052	0.0154	0.0041	0.0072	0.009	-0.0003	0.0043	0.0021	-0.0012	0.0042	-0.0001	0.0019	0.0093	-0.0036	-0.0022	-0.0072	0.0037	-0.0031	-0.002	0.0058	-0.0008	-0.0054	0.0091	0.0004	0.0042	0.0125	-0.0023	0.0013	0.0002	0.0004	0.0105	0.002	-0.0022	-0.0019	0.0073	0.0073	-0.0009	0.0107	-0.0002	0.0042	0.0085
chr8	12580001	12590000	12585292	543	0.103	0.1032	0.1219	0.1146	0.1189	0.1076	0.1094	0.1195	0.1082	0.1116	0.1106	0.107	0.1157	0.1109	0.115	0.111	0.1074	0.1137	0.1074	0.1107	0.1147	0.1147	0.1102	0.1122	0.1054	0.1079	0.1117	0.106	0.1081	0.108	0.1179	0.12	0.1158	0.1155	0.1204	0.1157	0.1174	0.1186	0.1153	0.1108	0.1101	0.1165	0.1109	0.1122	0.1144	0.112	0.1132	0.119	0.1141	0.1149	0.1158	0.1087	0.1137	0.109	0.1098	0.1108	0.1135	0.1081	0.1098	0.1123	0.1125	0.114	0.116	0.1091	0.1108	0.1123	0.0175	0.0106	0.009	0.0173	0.0257	0.0052	0.0113	0.0073	0.011	0.0156	0.0046	0.0044	0.004	-0.0	0.0058	0.0013	0.0009	0.0015	0.0013	-0.0012	-0.0014	0.0041	-0.0005	-0.0011	0.0027	0.0028	0.0085	-0.0063	-0.0013	-0.0087	-0.0025	-0.0021	-0.0035	0.0046	-0.0057	-0.0043	-0.001	0.0023	-0.0014	0.0027	0.001	0.0007	0.0048	0.0006	0.0047	-0.004	-0.003	-0.003	0.0062	-0.0055	-0.0048	0.0017	-0.0035	0.0046	0.0047
chr8	12590001	12600000	12595478	907	0.1288	0.0795	0.126	0.1129	0.1363	0.1187	0.1253	0.1096	0.1018	0.1061	0.1033	0.1107	0.1276	0.1216	0.1325	0.1239	0.1272	0.1201	0.1175	0.1194	0.1205	0.1084	0.0974	0.115	0.1027	0.1048	0.094	0.0907	0.0932	0.0923	0.1191	0.1311	0.1225	0.1257	0.1195	0.1163	0.1178	0.1185	0.125	0.115	0.1186	0.1111	0.108	0.1092	0.1091	0.1257	0.1296	0.1237	0.1211	0.1227	0.1223	0.1208	0.1134	0.1107	0.1123	0.1119	0.1161	0.1135	0.1155	0.1157	0.104	0.1064	0.1065	0.1031	0.103	0.1056	0.0262	0.0005	0.0031	-0.0001	0.0005	0.0005	0.0037	0.0085	0.006	0.0091	0.012	0.0043	0.0228	0.0128	0.008	-0.0026	0.0002	0.001	0.0012	-0.0014	-0.0002	0.0006	0.0003	0.0054	0.0104	0.0074	0.0144	0.0016	-0.0036	-0.0023	-0.0006	0.0033	-0.0011	0.0029	-0.0072	-0.0045	0.0028	0.0086	0.0054	0.0065	-0.0049	-0.003	0.002	-0.0003	0.0026	-0.0056	-0.0	-0.0009	0.0039	-0.0069	-0.0048	0.0002	-0.0038	0.0018	0.0036
chr8	12600001	12610000	12605018	533	0.0955	0.0761	0.084	0.0851	0.0846	0.0799	0.0844	0.0859	0.0816	0.0843	0.0751	0.0842	0.0904	0.0902	0.0895	0.0873	0.0896	0.09	0.088	0.09	0.0868	0.0801	0.0793	0.0798	0.0768	0.0792	0.08	0.0775	0.0799	0.076	0.0842	0.0841	0.0822	0.0848	0.0856	0.0832	0.0852	0.0808	0.0837	0.0816	0.0846	0.0852	0.0834	0.0845	0.0805	0.0812	0.0842	0.0848	0.0832	0.0843	0.0806	0.0817	0.0826	0.0807	0.082	0.0787	0.0847	0.0828	0.084	0.082	0.0831	0.0847	0.0817	0.083	0.0796	0.0814	-0.0085	0.0027	-0.0006	-0.0029	-0.0025	-0.002	-0.0037	-0.0026	0.0003	0.0043	0.0003	-0.0059	-0.0027	-0.0061	-0.0048	-0.0059	-0.0052	-0.0008	0.0007	-0.0018	-0.0011	0.0011	0.0032	0.0028	0.0021	0.0063	0.0067	-0.0067	-0.0058	-0.001	-0.0015	-0.0	-0.0008	0.0016	-0.007	-0.0018	-0.0028	0.0002	-0.001	0.0027	-0.0029	-0.002	-0.0008	-0.0008	0.0045	-0.0024	-0.0016	-0.002	0.0088	-0.0035	-0.0019	0.0033	0.0002	0.0061	0.0095
chr8	12610001	12620000	12615547	581	0.1207	0.1123	0.1302	0.1237	0.1155	0.1163	0.1199	0.1275	0.1281	0.1194	0.1284	0.1254	0.128	0.1256	0.1188	0.1207	0.122	0.1242	0.1241	0.1226	0.1273	0.1245	0.1228	0.1204	0.1185	0.1248	0.1233	0.1278	0.1204	0.1311	0.1279	0.124	0.124	0.1263	0.1283	0.1298	0.1248	0.133	0.1223	0.1215	0.1236	0.1266	0.1271	0.1223	0.1292	0.1159	0.1171	0.1214	0.1221	0.1183	0.1277	0.1191	0.1223	0.1236	0.1187	0.1262	0.1241	0.1243	0.1207	0.1304	0.1267	0.1231	0.1304	0.1241	0.1305	0.1285	0.0339	0.0077	0.0135	0.0028	0.0092	0.0069	0.0005	-0.0011	0.0078	0.0048	0.0066	0.0154	0.022	0.0139	0.0278	0.0128	0.0185	0.0091	0.0111	0.0034	0.004	0.0028	0.0045	-0.0014	0.0027	0.0004	0.012	0.0113	0.0065	0.0074	0.0038	0.0044	0.003	0.0074	-0.0001	-0.0027	-0.0005	0.001	0.0032	0.0131	0.0045	0.0018	0.0056	0.0032	0.0089	0.0016	0.0012	0.0037	0.0144	-0.0037	-0.0009	0.0042	0.0015	0.0064	0.016
chr8	12620001	12630000	12625581	850	0.1798	0.1152	0.1754	0.1662	0.1459	0.1469	0.1656	0.1514	0.1651	0.1706	0.1844	0.1634	0.1762	0.1755	0.1668	0.1673	0.1728	0.1692	0.1722	0.1746	0.1852	0.157	0.1455	0.1336	0.1318	0.1511	0.1339	0.146	0.1555	0.1657	0.1714	0.1646	0.1638	0.1708	0.1656	0.1701	0.1725	0.1823	0.1569	0.1565	0.1653	0.1593	0.1651	0.1692	0.1794	0.1455	0.1561	0.1489	0.156	0.1618	0.177	0.1573	0.1486	0.1559	0.1617	0.1743	0.1616	0.1652	0.1676	0.1826	0.1571	0.1648	0.1729	0.1679	0.1783	0.1821	0.0449	-0.003	0.0069	0.0121	0.0119	0.0003	0.0111	-0.0005	-0.0013	0.0037	0.018	0.012	0.0088	0.0022	0.0266	0.0019	0.0116	0.0181	0.0115	0.0017	0.0105	0.0071	0.0007	0.005	-0.0004	-0.0013	0.0055	0.0028	-0.0001	-0.0019	0.0016	-0.0016	0.002	0.0067	-0.0032	0.0013	0.0008	0.0015	0.0091	0.0187	0.0033	-0.0018	-0.0004	0.0078	0.0141	0.0094	-0.0004	-0.0011	0.0123	-0.003	0.0082	0.006	0.0002	0.0072	0.0111
chr8	12630001	12640000	12635317	580	0.1382	0.0941	0.1296	0.1165	0.1194	0.113	0.118	0.121	0.1272	0.1232	0.1235	0.1396	0.1365	0.1396	0.1323	0.1325	0.134	0.1371	0.135	0.138	0.1384	0.1208	0.1072	0.1162	0.1084	0.116	0.1115	0.1211	0.1149	0.1165	0.1256	0.1256	0.1222	0.1251	0.1252	0.1278	0.1267	0.1278	0.1217	0.1146	0.1187	0.1193	0.1255	0.1205	0.1228	0.1174	0.122	0.1206	0.1247	0.1249	0.1252	0.1165	0.1173	0.121	0.1189	0.1197	0.1221	0.1252	0.1215	0.1256	0.1246	0.1222	0.1232	0.1261	0.1264	0.1247	0.0812	0.0073	0.0454	0.013	0.0263	0.0222	0.0284	0.0075	0.02	0.013	0.0182	0.0068	0.0322	0.0172	0.0334	0.0162	0.0264	0.0124	0.0083	0.0091	0.0036	0.0033	0.0044	-0.0004	-0.0024	0.0008	0.0041	0.0157	-0.0003	0.0062	0.0024	0.0146	0.0022	0.0068	0.0052	0.0137	0.0016	0.0053	0.0123	0.0086	0.0045	0.0014	0.0039	0.003	0.0035	0.0103	0.0102	0.0032	0.0116	0.0016	0.0004	0.0016	0.0034	0.0031	0.0047
chr8	12640001	12650000	12644494	820	0.1329	0.1088	0.1097	0.1089	0.1074	0.1127	0.108	0.103	0.1109	0.1059	0.1063	0.1317	0.1334	0.1347	0.131	0.1332	0.135	0.1328	0.1305	0.1341	0.1317	0.1107	0.1091	0.1083	0.1121	0.1096	0.1074	0.1103	0.1083	0.109	0.1104	0.11	0.1136	0.1096	0.1059	0.1104	0.1074	0.1084	0.109	0.1098	0.1078	0.1069	0.1103	0.1076	0.1087	0.1104	0.109	0.1067	0.1089	0.1081	0.1091	0.1104	0.1111	0.1123	0.1112	0.1121	0.1071	0.1095	0.1071	0.1093	0.1076	0.1039	0.1049	0.1087	0.1092	0.1066	0.039	0.038	0.0535	0.0432	0.0399	0.0565	0.0603	0.0304	0.0449	0.0237	0.0034	0.0009	0.0008	0.0045	0.0045	0.0067	0.0013	0.0022	0.0018	0.0042	0.006	0.0097	0.0031	-0.0018	0.0004	-0.0021	0.0014	0.0038	-0.0047	-0.003	0.0043	0.0018	0.0009	0.003	0.0016	0.006	0.0071	-0.0008	0.0058	0.006	0.0001	0.0143	0.002	0.0076	0.0071	0.0074	0.0004	0.0008	0.006	0.0028	-0.0019	0.0005	0.0016	0.0023	0.002
chr8	12650001	12660000	12654765	885	0.112	0.1177	0.1127	0.116	0.1141	0.1065	0.1089	0.1094	0.1085	0.109	0.1103	0.1197	0.1148	0.1175	0.1168	0.1122	0.1141	0.1109	0.1122	0.1139	0.1148	0.1176	0.1165	0.1206	0.1155	0.1186	0.1151	0.1151	0.1166	0.117	0.1142	0.1154	0.1096	0.1113	0.1103	0.1101	0.1106	0.1124	0.1169	0.111	0.113	0.1121	0.1119	0.1127	0.1133	0.1111	0.1135	0.1125	0.1117	0.1131	0.1139	0.1073	0.1072	0.107	0.1075	0.1085	0.1097	0.1084	0.1088	0.1111	0.1082	0.1087	0.1105	0.1083	0.1096	0.1106	0.0192	0.0081	0.0148	0.016	0.0132	0.0159	0.0008	0.0076	0.0111	0.0073	0.0053	-0.0012	0.0159	0.0121	0.0183	0.0061	0.0056	0.0071	0.0036	-0.0006	0.0078	0.0	0.0021	-0.0026	-0.0022	-0.0014	0.0033	0.0083	-0.0011	0.0025	-0.0024	-0.0014	0.0009	0.0005	0.0039	0.0089	0.0034	0.0019	0.0061	0.0044	-0.002	-0.0035	-0.0022	-0.001	0.0005	0.0025	-0.0014	-0.0006	0.0039	-0.0033	-0.0017	0.0012	-0.0019	0.0006	0.004
chr8	12660001	12670000	12665521	917	0.1323	0.1407	0.1211	0.1167	0.1253	0.1268	0.115	0.1277	0.122	0.1204	0.1139	0.142	0.1288	0.1254	0.1308	0.1309	0.1236	0.1299	0.1276	0.1271	0.1262	0.1355	0.1309	0.1374	0.1364	0.134	0.1356	0.1346	0.134	0.1349	0.1188	0.1269	0.1239	0.1186	0.126	0.1221	0.1208	0.1209	0.1238	0.121	0.1152	0.1234	0.1191	0.118	0.1169	0.1282	0.1222	0.1265	0.1236	0.1246	0.1208	0.1215	0.1277	0.1246	0.1233	0.1226	0.1227	0.1177	0.1171	0.1159	0.1248	0.1245	0.1237	0.1205	0.1185	0.119	0.0184	0.0064	0.0035	0.0075	0.0052	-0.0003	-0.0002	0.0016	0.0023	0.0059	0.0095	0.0069	0.0133	0.0078	0.0194	0.005	0.008	0.0067	0.0086	-0.0002	0.0131	-0.0003	0.002	0.0048	0.0021	0.0004	0.0122	0.0116	-0.0032	-0.0029	0.0048	-0.0011	-0.0021	0.0042	0.0084	0.0086	0.0002	-0.0002	0.0062	0.0029	0.0024	0.0017	0.0008	-0.0012	0.0056	0.0055	-0.0032	-0.0021	0.0038	-0.0003	0.0015	0.0054	-0.0027	0.0018	0.0069
chr8	12670001	12680000	12674694	840	0.1117	0.1359	0.1356	0.1342	0.1373	0.1311	0.1319	0.1355	0.1386	0.1372	0.136	0.1448	0.144	0.1319	0.1349	0.1361	0.1263	0.1288	0.1342	0.1351	0.1344	0.138	0.1381	0.1368	0.1361	0.1384	0.1377	0.1385	0.1377	0.1411	0.137	0.1401	0.134	0.1377	0.1403	0.1387	0.1373	0.1405	0.1366	0.1313	0.1325	0.1346	0.1356	0.1354	0.1344	0.1359	0.1354	0.1349	0.1372	0.1378	0.1387	0.1322	0.135	0.135	0.1344	0.1337	0.1326	0.1347	0.1346	0.1351	0.136	0.1363	0.1374	0.137	0.1383	0.1385	0.0751	0.0561	0.0334	0.0385	0.0544	0.017	0.0208	0.0288	0.0281	0.0171	0.0043	0.0087	0.0005	0.0076	0.0129	0.0068	0.003	0.0021	0.0049	0.0069	0.0117	0.0024	0.0131	0.0132	0.006	0.0034	0.0145	0.003	-0.0053	-0.0024	-0.0009	-0.0027	-0.0011	-0.0016	0.0064	0.003	-0.0054	-0.0027	0.0015	0.0044	0.0028	0.0061	0.0007	0.0008	0.0004	-0.0041	-0.0019	-0.0	0.0025	-0.0032	-0.0003	0.0026	-0.0031	0.0029	0.0061
chr8	12680001	12690000	12685179	804	0.1112	0.0826	0.1195	0.1096	0.1067	0.1141	0.1008	0.1088	0.1019	0.1132	0.1146	0.1092	0.1202	0.1148	0.1114	0.117	0.1057	0.112	0.1114	0.1161	0.1201	0.1053	0.0982	0.0989	0.1026	0.101	0.1	0.0948	0.1003	0.1032	0.1153	0.114	0.1177	0.1143	0.1137	0.1119	0.1163	0.1206	0.1091	0.1112	0.1073	0.1098	0.1051	0.1111	0.1124	0.1111	0.105	0.1067	0.1057	0.1104	0.1134	0.1093	0.1123	0.1093	0.1141	0.115	0.1065	0.1041	0.1099	0.1118	0.1065	0.1108	0.1151	0.1077	0.1102	0.1163	0.0532	0.0153	0.0189	0.011	0.0182	-0.0016	0.0092	0.0194	0.0122	0.0136	0.0096	0.0079	0.0167	0.0152	0.0361	0.0194	0.0081	0.0051	0.0054	0.0027	0.0035	0.0032	0.0162	-0.0016	0.0053	-0.0005	0.0129	0.0046	-0.0031	0.0102	0.0025	-0.003	-0.0014	0.0009	0.0033	0.006	-0.0046	0.0067	0.0019	0.0071	0.0087	0.0034	0.0059	0.0015	0.0018	0.0077	0.0129	0.0114	0.0108	0.0048	-0.0006	0.0065	0.0005	0.0064	0.009
chr8	12690001	12700000	12695138	499	0.0876	0.0412	0.0836	0.0788	0.0889	0.0818	0.0808	0.0934	0.0766	0.0795	0.0932	0.0705	0.0875	0.0846	0.0879	0.0872	0.0827	0.0902	0.0829	0.0845	0.0925	0.0644	0.0609	0.0683	0.0624	0.0668	0.0713	0.0604	0.0617	0.0708	0.0813	0.0863	0.0831	0.0844	0.0878	0.0799	0.0813	0.0902	0.0837	0.0792	0.081	0.0866	0.0769	0.0786	0.0859	0.0856	0.0847	0.0905	0.0825	0.0839	0.0915	0.0834	0.0888	0.0793	0.0805	0.0875	0.0878	0.0797	0.0815	0.0893	0.0847	0.0861	0.0946	0.0776	0.0857	0.0872	0.0382	0.0081	0.0081	-0.0021	0.0143	-0.0086	-0.0019	0.0043	0.0044	0.0051	0.0064	0.0054	0.0165	0.005	0.0311	0.024	0.0068	0.0043	0.0053	0.0008	0.0003	0.0022	0.0117	-0.003	-0.0013	-0.0017	0.0084	-0.0011	-0.007	0.0073	0.0032	-0.0047	-0.0026	-0.0001	0.0012	-0.0011	-0.0038	-0.0017	-0.0017	0.0015	0.0129	0.0067	0.0008	-0.001	0.0001	0.0042	0.006	0.0073	0.0074	-0.0015	-0.0012	0.0031	-0.0026	0.0036	0.0045
chr8	12700001	12710000	12704901	591	0.0954	0.0986	0.0982	0.1019	0.1027	0.1008	0.097	0.1003	0.0956	0.0996	0.0996	0.1038	0.1054	0.1056	0.106	0.1054	0.0997	0.1056	0.1024	0.1044	0.1051	0.1006	0.1005	0.1028	0.1018	0.1002	0.1015	0.0987	0.0988	0.1013	0.101	0.1011	0.1014	0.0986	0.0986	0.0978	0.0997	0.1025	0.103	0.1013	0.0998	0.1004	0.0981	0.1006	0.1007	0.103	0.1006	0.101	0.0996	0.1017	0.1033	0.0998	0.1016	0.0995	0.1017	0.1002	0.0978	0.0966	0.0995	0.1001	0.097	0.1002	0.1015	0.0981	0.0987	0.1016	0.0316	0.0323	0.0329	0.033	0.0346	0.0174	0.0387	0.03	0.0246	0.0165	0.0058	0.0012	0.0083	0.0081	0.0098	0.0098	0.0053	-0.0007	0.0029	0.0045	0.003	0.0088	0.0047	-0.0025	0.0044	0.0042	0.0153	0.0034	-0.0001	0.0018	-0.0031	-0.003	-0.0005	-0.0003	0.0062	0.0037	-0.0023	0.002	0.0024	0.0061	0.0047	0.0048	0.0065	0.0066	0.0	-0.0043	0.0015	0.0054	0.0054	-0.0044	0.0011	0.0034	0.0023	0.0041	0.0088
chr8	12710001	12720000	12715323	852	0.0873	0.1128	0.1079	0.1082	0.1064	0.1119	0.1093	0.0904	0.1001	0.1013	0.1101	0.105	0.104	0.1071	0.1046	0.1082	0.1054	0.0989	0.1008	0.0992	0.1046	0.1089	0.1092	0.1094	0.111	0.11	0.1045	0.1062	0.1051	0.11	0.1073	0.1068	0.1097	0.1084	0.1005	0.1036	0.1049	0.1091	0.1069	0.1092	0.1081	0.0996	0.1032	0.1055	0.1101	0.1097	0.109	0.0984	0.1024	0.1047	0.1087	0.1094	0.1037	0.1064	0.1088	0.1117	0.1012	0.1049	0.1068	0.1111	0.0945	0.098	0.1042	0.1009	0.1062	0.1067	0.0234	0.023	0.0433	0.0371	0.0393	0.033	0.0545	0.0308	0.0177	0.0119	-0.0035	-0.0047	-0.0009	-0.0047	-0.0038	0.0136	-0.0006	-0.0045	-0.0017	-0.0031	-0.0015	-0.0012	-0.001	0.0048	-0.0017	0.001	0.0003	-0.0018	-0.0042	-0.0032	0.0016	-0.0044	0.0029	0.0025	0.0026	0.0051	-0.0003	-0.0038	0.0035	0.0012	-0.0057	0.0115	0.0018	0.0087	0.0017	0.0066	0.0011	0.0061	0.0038	-0.0034	0.0075	0.008	0.0012	0.0039	0.0039
chr8	12720001	12730000	12724883	606	0.1177	0.1103	0.1237	0.1231	0.1274	0.1245	0.1208	0.1213	0.1254	0.1231	0.1187	0.1231	0.1242	0.1247	0.1264	0.1239	0.1217	0.1216	0.1232	0.1241	0.126	0.1183	0.1179	0.1219	0.1182	0.1189	0.1157	0.1206	0.1177	0.1166	0.1231	0.1264	0.1233	0.1225	0.1212	0.1243	0.1229	0.123	0.1264	0.1233	0.1218	0.1214	0.1238	0.1225	0.1227	0.1275	0.1258	0.1236	0.1262	0.1258	0.1284	0.1226	0.1219	0.1243	0.1237	0.1229	0.1203	0.1229	0.1221	0.124	0.1217	0.1211	0.1229	0.1238	0.1254	0.1233	0.0354	0.0107	0.0168	0.0153	0.0109	0.0101	0.0089	0.006	0.0109	0.0143	0.0028	0.0039	0.01	0.0024	0.011	-0.0002	0.007	0.0021	0.0024	-0.0011	0.003	-0.003	0.001	-0.0041	-0.0011	-0.0019	0.0062	0.0049	-0.0022	-0.0004	-0.0031	-0.0015	-0.002	0.0045	0.0061	0.007	-0.003	-0.0005	0.002	0.0127	-0.0001	-0.0041	-0.0025	-0.0005	0.0031	-0.0031	-0.0004	0.0005	0.0106	-0.0056	-0.0031	0.0052	-0.0018	0.0103	0.0087
chr8	12730001	12740000	12733460	295	0.0988	0.1191	0.1323	0.1286	0.1376	0.1147	0.111	0.1392	0.1348	0.1347	0.1157	0.1193	0.1249	0.1161	0.1225	0.1084	0.1055	0.1251	0.1218	0.1223	0.1108	0.1249	0.1245	0.129	0.1178	0.1212	0.1295	0.1288	0.1279	0.1213	0.1309	0.1345	0.1255	0.1258	0.1352	0.1336	0.1336	0.1274	0.1312	0.1218	0.121	0.1319	0.1312	0.1318	0.1246	0.1266	0.1258	0.136	0.1348	0.135	0.1288	0.1128	0.1286	0.1249	0.1249	0.1148	0.1276	0.1237	0.124	0.1143	0.1357	0.1368	0.1312	0.1339	0.1271	0.1264	0.0433	0.0277	0.0099	0.017	0.0074	0.0026	0.0255	0.0171	0.0153	0.0069	-0.0015	0.002	0.002	0.0029	0.0207	0.0014	0.0043	0.0018	0.0045	0.0016	-0.0015	0.0069	0.0149	-0.0014	0.0	0.0004	0.0118	-0.0071	0.0002	0.0049	-0.0073	-0.0019	0.0002	0.0062	0.0017	0.0061	-0.0084	-0.0048	-0.0037	0.0051	-0.0005	0.0064	0.0004	0.0004	-0.001	0.01	0.003	0.0038	0.0024	-0.0042	-0.0005	0.007	-0.0033	0.0056	0.0042
chr8	12740001	12750000	12748151	141	0.0567	0.0643	0.0547	0.0456	0.0489	0.0498	0.0601	0.0451	0.0516	0.0487	0.0514	0.0621	0.0562	0.0523	0.0535	0.0534	0.0593	0.0552	0.0552	0.0546	0.0547	0.0597	0.0556	0.0563	0.0576	0.0631	0.0562	0.0587	0.0571	0.058	0.0504	0.0517	0.0524	0.0577	0.0515	0.0531	0.0519	0.0532	0.0473	0.0478	0.0534	0.0461	0.0482	0.0468	0.0486	0.0496	0.055	0.048	0.0502	0.0488	0.0501	0.0555	0.0497	0.0513	0.0498	0.0507	0.055	0.0561	0.0553	0.0564	0.0488	0.0471	0.0493	0.0502	0.0516	0.0502	0.0121	0.0032	0.011	0.0067	0.0011	0.0069	0.0414	0.0085	0.0133	0.0028	0.0009	0.0051	-0.0027	0.004	0.0054	0.0136	0.0041	0.0026	0.0003	0.002	-0.001	0.0008	0.0024	0.0112	-0.0004	0.0023	0.0008	-0.0	0.0013	0.0051	0.0077	-0.0039	-0.0028	0.0006	0.0021	0.0044	0.0104	-0.0008	-0.0	-0.0003	0.0049	0.0225	0.0054	0.0044	0.0006	0.021	0.0024	0.0072	0.0035	0.0035	0.0016	0.0046	0.0001	0.0003	0.0009
chr8	12750001	12760000	12755108	279	0.0987	0.0994	0.0905	0.0857	0.0774	0.081	0.0844	0.1022	0.0976	0.0926	0.0859	0.1011	0.1	0.0984	0.0937	0.0947	0.0942	0.1073	0.1026	0.1013	0.0969	0.0949	0.0909	0.0874	0.0871	0.0927	0.0985	0.0969	0.0947	0.0904	0.0888	0.0851	0.088	0.0889	0.0982	0.0965	0.0931	0.0894	0.0834	0.0845	0.0873	0.0964	0.0929	0.0908	0.0862	0.0814	0.0829	0.0911	0.0895	0.0865	0.0832	0.0863	0.0926	0.09	0.0875	0.0837	0.0966	0.0933	0.0903	0.0879	0.0999	0.0974	0.0957	0.0955	0.0926	0.0908	0.0096	0.0215	0.0319	0.0315	0.0259	0.0143	0.0336	0.0191	0.0211	0.0115	-0.0002	-0.0074	-0.005	-0.0142	0.0036	-0.0107	-0.0053	-0.0035	-0.0034	0.0033	0.0059	0.0114	0.0075	0.0074	0.0124	0.0084	0.0056	0.0111	0.0071	0.0131	0.0123	0.0066	0.0079	0.0013	0.0138	0.0128	0.0072	0.0105	0.0075	0.0054	0.0215	0.0055	0.0037	0.0033	0.001	0.0173	0.012	0.0088	0.0094	-0.0002	0.0001	0.0041	0.0019	0.0034	0.0077
chr8	12760001	12770000	12763174	292	0.1041	0.0984	0.1086	0.0986	0.1011	0.0868	0.1068	0.0923	0.0975	0.0863	0.0977	0.1094	0.1112	0.105	0.1073	0.1033	0.1069	0.1023	0.1031	0.101	0.1079	0.1036	0.0993	0.0986	0.0919	0.1045	0.1024	0.0993	0.0924	0.0986	0.103	0.1041	0.0985	0.1092	0.1048	0.1039	0.0981	0.1037	0.0989	0.0943	0.104	0.0969	0.0973	0.0923	0.0985	0.0942	0.1053	0.1012	0.0999	0.0938	0.0998	0.0985	0.0995	0.0951	0.0891	0.0946	0.1054	0.1034	0.0993	0.1061	0.096	0.0914	0.1002	0.0923	0.0989	0.0935	0.0354	0.0169	0.0172	0.0217	0.0389	0.0067	0.0205	0.0098	0.0224	0.0153	0.0002	0.0033	-0.0047	-0.0029	0.0069	0.0332	0.0044	0.0001	0.0006	-0.0025	-0.0031	0.0036	0.0063	0.0154	0.0043	0.0037	0.0025	-0.0049	0.0088	0.0065	0.0074	-0.0037	-0.0006	0.001	0.0014	0.0065	0.022	0.003	0.0006	0.001	0.0089	0.0513	0.0151	0.0129	0.0071	0.0272	0.0063	0.013	0.0112	0.0048	0.0084	0.0114	0.0021	0.0049	0.007
chr8	12770001	12780000	12775334	283	0.0614	0.0584	0.0731	0.0571	0.0669	0.0589	0.0714	0.0638	0.0656	0.0621	0.0627	0.0611	0.0692	0.0609	0.0655	0.0618	0.0678	0.064	0.0652	0.0638	0.064	0.0665	0.0579	0.0628	0.0598	0.0669	0.0612	0.0626	0.0602	0.0614	0.0656	0.0707	0.0668	0.0738	0.069	0.07	0.0681	0.0683	0.0623	0.058	0.0657	0.0605	0.0613	0.06	0.0601	0.064	0.0704	0.0659	0.0669	0.0652	0.0658	0.0668	0.0628	0.0628	0.0613	0.0613	0.0693	0.0696	0.0685	0.0691	0.0647	0.0629	0.0642	0.0638	0.0649	0.063	0.0089	0.0102	0.0135	0.0097	0.013	0.0099	0.0111	0.0116	0.0117	0.0067	0.0024	0.0012	0.0009	0.0069	0.0112	0.0002	0.0029	-0.0002	0.0017	0.0031	0.0038	0.0051	0.0095	0.0031	0.0046	0.0039	0.0025	0.0022	-0.0004	0.0116	0.0004	0.0003	0.0027	0.0008	0.0084	0.0089	0.0043	0.0048	0.0047	0.0042	0.0122	0.0109	0.0041	0.0053	0.0021	0.012	0.0077	0.0116	0.0091	-0.0001	-0.0005	0.0031	-0.0001	0.0043	0.0043
chr8	12780001	12790000	12788046	193	0.1261	0.1391	0.1333	0.1238	0.1106	0.1153	0.1285	0.1128	0.1304	0.121	0.1171	0.1336	0.1359	0.1285	0.1219	0.1247	0.1289	0.1242	0.1306	0.1268	0.1253	0.1374	0.13	0.1268	0.1264	0.1332	0.1244	0.1323	0.1301	0.1281	0.1289	0.1264	0.1261	0.1318	0.1234	0.1328	0.1278	0.1286	0.1197	0.1203	0.1262	0.118	0.1269	0.1218	0.1217	0.1154	0.1239	0.1128	0.1222	0.1168	0.1169	0.1212	0.1166	0.1224	0.1189	0.1147	0.1226	0.1289	0.1256	0.1245	0.1221	0.117	0.1168	0.1249	0.1247	0.1209	0.0034	0.0176	0.0136	0.0147	0.0161	0.0061	0.02	0.0076	0.0095	0.0069	0.0022	-0.0044	0.0064	-0.0024	-0.0018	-0.0061	-0.0058	0.0001	0.0	0.001	0.0154	0.0063	0.0028	0.0011	0.0036	0.0024	0.0116	0.0105	0.003	-0.0001	-0.0012	-0.0008	-0.0024	0.0031	0.0107	0.0179	0.0046	0.0064	0.0034	0.0075	-0.003	0.0106	-0.0018	0.0026	-0.0039	0.0076	-0.002	0.003	0.0041	0.0018	0.0003	0.0035	-0.0033	0.003	0.0069
chr8	12790001	12800000	12793374	323	0.1146	0.1141	0.1271	0.1273	0.1146	0.1071	0.1125	0.1143	0.1157	0.1189	0.117	0.1166	0.1239	0.1211	0.1176	0.1139	0.1161	0.1166	0.1163	0.1187	0.1181	0.1227	0.1213	0.1135	0.1119	0.1157	0.1108	0.1144	0.117	0.1158	0.1267	0.1215	0.1215	0.1219	0.1222	0.1243	0.1236	0.1235	0.1203	0.1184	0.1201	0.1208	0.1224	0.1226	0.122	0.1131	0.1153	0.1143	0.116	0.1166	0.1168	0.1103	0.1137	0.1116	0.1142	0.1121	0.1165	0.1149	0.1165	0.1155	0.1153	0.1172	0.1168	0.1179	0.1171	0.1181	0.0092	0.0092	0.0008	0.0125	0.0131	0.011	0.0096	0.0044	0.0059	0.0043	0.0043	0.0021	-0.0028	0.0045	0.008	-0.0138	-0.0015	0.001	0.0003	-0.0016	0.0025	0.0162	0.0076	0.0044	0.0115	0.0025	0.005	-0.0026	0.0053	0.0009	0.0001	0.0036	-0.0016	-0.0002	0.0102	0.0078	-0.0008	0.0035	-0.0005	0.0026	0.0022	0.0131	0.0007	0.0044	0.0001	0.0128	0.0031	0.003	0.002	0.001	0.0019	0.0022	0.0024	0.0024	0.0005
chr8	12800001	12810000	12803414	204	0.0764	0.0743	0.0813	0.0776	0.0775	0.0742	0.0772	0.0749	0.0727	0.0809	0.0731	0.0766	0.0804	0.0789	0.0792	0.0787	0.0786	0.0775	0.0761	0.0808	0.0784	0.078	0.076	0.0763	0.0773	0.0766	0.0737	0.0735	0.0771	0.0749	0.0799	0.0804	0.0803	0.0801	0.0787	0.078	0.0815	0.0788	0.0794	0.0784	0.0778	0.0781	0.0765	0.0796	0.0766	0.0767	0.0788	0.0771	0.0753	0.0797	0.0762	0.0778	0.0769	0.0755	0.0792	0.0744	0.0782	0.0758	0.0797	0.0769	0.0734	0.0783	0.0758	0.0768	0.0747	0.0782	0.008	0.0072	0.0115	0.0138	0.0217	0.0112	0.0123	0.0089	0.0096	0.0108	0.0007	0.0004	0.0023	0.0158	0.0047	-0.0058	0.0002	-0.0013	0.0022	0.0023	0.0055	0.0142	0.0048	0.0025	0.0061	0.0025	0.0088	0.0117	0.0164	0.0029	0.0113	0.0088	0.0019	0.0049	0.0057	0.0095	0.0057	0.0013	0.0024	0.0034	0.0141	0.015	0.0136	0.0093	0.0032	0.0133	0.0058	0.0039	0.0069	-0.0024	0.0018	0.0052	-0.0	0.0092	0.0071
chr8	12810001	12820000	12814392	329	0.1192	0.1317	0.1345	0.1451	0.1152	0.1243	0.1087	0.124	0.1207	0.1193	0.1341	0.1249	0.1296	0.1332	0.1175	0.1259	0.1138	0.1239	0.1201	0.1219	0.133	0.1353	0.1382	0.1227	0.1316	0.1198	0.1257	0.1242	0.1261	0.1371	0.1415	0.1274	0.1313	0.1246	0.1299	0.1311	0.1274	0.1355	0.1317	0.1359	0.1277	0.1382	0.1336	0.1324	0.1425	0.1267	0.1131	0.1173	0.1171	0.1199	0.1315	0.1197	0.1291	0.1265	0.1217	0.1296	0.1184	0.1137	0.1155	0.1255	0.1224	0.1219	0.1346	0.1215	0.1327	0.1278	-0.0018	0.0082	0.0037	0.0013	0.0162	-0.0006	0.0098	0.0006	0.0078	0.0104	0.0043	-0.0005	-0.0025	0.0109	-0.0015	-0.0079	-0.0052	0.0012	0.0041	0.0055	0.0091	0.0065	0.0107	0.002	0.0133	0.0018	0.0039	0.0061	0.0044	0.0032	0.0127	0.0026	0.0006	0.0063	0.0286	0.0054	-0.0096	-0.0036	0.0094	0.0149	0.0134	0.019	0.0154	-0.0004	0.0009	0.0087	-0.0043	0.0055	0.0093	0.0001	0.0009	0.0092	0.006	0.0147	0.0039
chr8	12820001	12830000	12825487	465	0.1568	0.2202	0.1967	0.1836	0.1924	0.1699	0.1726	0.189	0.1815	0.1894	0.1785	0.1963	0.1818	0.1696	0.1763	0.1641	0.1643	0.1763	0.1701	0.1756	0.169	0.2049	0.2026	0.2029	0.201	0.2016	0.2005	0.2027	0.2026	0.2042	0.1901	0.1925	0.1859	0.1875	0.1906	0.1899	0.1929	0.1904	0.1858	0.1772	0.1773	0.1849	0.181	0.1863	0.182	0.1831	0.1832	0.187	0.1862	0.1898	0.1877	0.1691	0.183	0.1748	0.1807	0.173	0.1828	0.175	0.1813	0.1754	0.1844	0.1875	0.1879	0.1845	0.1806	0.1856	0.02	0.0101	-0.0018	0.0046	0.0022	-0.0011	0.0097	0.0023	0.005	0.0016	-0.0046	0.0014	-0.0068	0.0126	0.0109	-0.0094	0.0031	-0.0026	0.0035	0.0	-0.0046	0.0063	0.0068	-0.0044	0.0022	-0.0004	0.0064	-0.0058	0.0013	-0.0021	-0.0036	-0.0041	-0.0004	0.0016	0.0055	0.002	-0.0096	-0.002	-0.0025	0.0035	-0.0064	0.0095	-0.0025	0.0025	-0.002	0.0053	-0.0057	0.0007	-0.0003	-0.002	-0.0032	0.005	-0.0025	0.0012	0.004
chr8	12830001	12840000	12835033	682	0.1575	0.1614	0.161	0.1566	0.1641	0.1579	0.169	0.1571	0.1584	0.1605	0.1604	0.1629	0.1607	0.1578	0.1607	0.1614	0.1636	0.158	0.1597	0.1618	0.1646	0.1617	0.1577	0.1639	0.1612	0.1667	0.1601	0.1616	0.1602	0.1642	0.1604	0.1619	0.1601	0.1648	0.158	0.1599	0.1614	0.1643	0.1613	0.1613	0.1633	0.1569	0.1584	0.1592	0.162	0.1618	0.1657	0.1585	0.16	0.1626	0.1665	0.1658	0.1577	0.1598	0.1595	0.1607	0.1623	0.163	0.1656	0.1689	0.1558	0.1579	0.1616	0.1592	0.163	0.162	0.01	0.0034	0.0024	-0.0002	0.0113	0.0012	0.0021	0.0046	0.0062	0.0078	0.0008	-0.0033	0.0028	0.0038	0.0035	0.0025	0.0033	-0.0011	0.0027	0.0044	-0.0019	0.0018	-0.0006	-0.0024	0.0005	0.0022	0.0094	0.003	0.0128	0.0016	-0.0	0.0026	0.0018	0.0065	0.0023	-0.0026	-0.0064	-0.0039	0.0008	0.0075	0.0072	0.0005	0.005	0.0008	0.0029	-0.0023	-0.0022	0.0023	0.0077	-0.0054	-0.0021	0.0038	-0.0007	0.0083	0.0042
chr8	12840001	12850000	12845105	607	0.1351	0.1289	0.1238	0.123	0.1168	0.1256	0.1341	0.1237	0.1216	0.1239	0.1267	0.1318	0.1298	0.1294	0.126	0.131	0.1348	0.1286	0.1284	0.1302	0.1355	0.1239	0.123	0.1211	0.1253	0.13	0.126	0.1228	0.124	0.1271	0.1228	0.1198	0.1234	0.1298	0.1237	0.1219	0.123	0.1265	0.1197	0.1249	0.13	0.1245	0.1214	0.1233	0.1274	0.1208	0.1282	0.1208	0.1178	0.1195	0.1239	0.1306	0.1242	0.123	0.1237	0.1262	0.1278	0.1293	0.1303	0.134	0.1233	0.1244	0.13	0.1219	0.1255	0.1259	-0.0008	0.001	0.0016	0.0003	0.0024	0.0009	-0.0032	0.0001	0.002	0.0079	-0.0051	-0.0091	-0.0057	-0.0061	-0.0043	-0.001	-0.0062	-0.0046	-0.0007	-0.0021	-0.0019	-0.0047	0.0028	-0.0004	-0.0033	-0.0036	0.004	-0.0005	0.0027	0.0058	0.0046	-0.0033	-0.0007	0.0061	-0.0014	0.0109	0.0024	-0.0056	-0.0029	0.0049	0.0028	-0.0018	-0.0023	-0.0038	0.0001	-0.004	0.0054	0.0045	0.0084	0.0024	0.0017	0.0083	-0.0036	0.0042	0.0022
chr8	12850001	12860000	12855014	534	0.1893	0.18	0.1909	0.1978	0.1798	0.1891	0.188	0.1873	0.1901	0.1889	0.1711	0.1839	0.1923	0.1932	0.1951	0.195	0.191	0.1878	0.1929	0.1938	0.2009	0.1875	0.1898	0.1886	0.1948	0.1921	0.1812	0.1886	0.1885	0.2003	0.1935	0.187	0.1899	0.191	0.1875	0.1893	0.1897	0.1897	0.1921	0.1953	0.1943	0.191	0.1929	0.1932	0.1951	0.1878	0.1924	0.1873	0.1852	0.1846	0.1803	0.1875	0.1905	0.1892	0.1901	0.1834	0.1904	0.1899	0.1915	0.1884	0.188	0.188	0.1939	0.1879	0.1861	0.1856	-0.0019	0.0044	-0.0009	0.0274	0.0147	0.0061	-0.0014	0.0071	0.0088	0.0256	0.0028	0.0018	0.0189	0.021	0.0167	-0.0062	0.0059	0.0052	0.0187	-0.002	0.004	-0.0001	0.0038	-0.0032	-0.0031	-0.0006	0.0204	0.0086	0.0047	0.0036	-0.004	-0.0026	-0.0004	0.0176	0.0092	0.0229	0.0099	0.0007	0.0006	0.0079	-0.0028	0.0057	-0.0011	0.0024	0.0055	0.0069	0.0022	0.007	0.0148	-0.0016	-0.0003	0.0182	-0.0041	0.0114	0.0136
chr8	12860001	12870000	12865938	738	0.1163	0.137	0.1355	0.1369	0.1398	0.1261	0.1315	0.1368	0.1333	0.1318	0.1369	0.1377	0.131	0.1313	0.1364	0.1237	0.1269	0.1323	0.1335	0.128	0.1324	0.1371	0.1385	0.1366	0.1329	0.1387	0.1369	0.1379	0.1359	0.1384	0.1371	0.1377	0.1305	0.1337	0.1351	0.1347	0.1337	0.1364	0.1397	0.1329	0.1348	0.1359	0.1364	0.1357	0.1377	0.1332	0.138	0.1382	0.1375	0.1365	0.1392	0.1299	0.1324	0.1315	0.1284	0.1318	0.1335	0.1324	0.1327	0.1359	0.1347	0.1344	0.1369	0.1341	0.1358	0.1353	0.0398	0.0146	0.0174	0.0305	0.0102	0.0117	0.0228	0.0284	0.0109	0.0094	0.0016	0.0045	-0.0052	0.0041	0.0129	0.0	0.0065	0.0026	0.0014	0.0032	0.0004	-0.0009	0.0006	-0.003	0.0011	0.0001	0.0007	0.005	0.0056	0.0022	-0.0032	0.005	0.0044	0.0017	0.0011	0.0088	-0.0004	0.0033	0.0023	0.0017	0.0045	0.0037	0.0069	-0.0017	0.0008	-0.0026	0.0002	0.0035	0.0036	-0.001	0.0003	0.0	0.0056	0.0019	0.0029
chr8	12870001	12880000	12873907	1046	0.0914	0.1178	0.123	0.1158	0.1237	0.1172	0.1135	0.125	0.1196	0.1187	0.1297	0.1187	0.1155	0.1092	0.1188	0.1111	0.1057	0.1139	0.1181	0.1102	0.1207	0.1202	0.117	0.1186	0.1178	0.1183	0.1205	0.1195	0.1194	0.1248	0.1191	0.123	0.1199	0.1184	0.1223	0.1217	0.1207	0.1265	0.1194	0.1162	0.1137	0.1186	0.1179	0.1167	0.1234	0.1203	0.1199	0.1232	0.1215	0.1214	0.1272	0.1152	0.1199	0.119	0.1172	0.1237	0.1179	0.1176	0.1156	0.1234	0.1218	0.1206	0.127	0.1201	0.1252	0.1248	0.0609	0.0267	0.0249	0.0474	0.0299	0.0148	0.0261	0.0463	0.0162	0.0176	-0.0004	0.0008	-0.0068	0.001	0.009	-0.0034	0.002	0.0023	0.001	-0.0012	-0.0011	-0.0006	0.0004	-0.0051	0.0016	-0.0005	0.0006	-0.0015	-0.0016	-0.0042	-0.0075	0.0009	-0.0019	0.0014	-0.0007	0.0057	-0.0045	-0.0005	0.0009	0.0011	-0.0008	-0.005	0.0023	-0.0028	0.0004	-0.0057	0.0042	-0.002	0.0041	-0.0018	-0.0036	-0.0007	0.004	0.0014	0.0019
chr8	12880001	12890000	12885503	542	0.1038	0.0913	0.0821	0.0935	0.1008	0.0941	0.0906	0.0902	0.0915	0.0848	0.0793	0.0984	0.0964	0.1014	0.1014	0.097	0.0974	0.1	0.0974	0.097	0.0956	0.0857	0.0909	0.0941	0.0934	0.0886	0.0886	0.0892	0.0873	0.085	0.088	0.0925	0.0908	0.086	0.0866	0.087	0.0833	0.081	0.0978	0.0968	0.092	0.0902	0.0929	0.0893	0.0864	0.0963	0.0946	0.0966	0.0948	0.0939	0.0925	0.0924	0.0957	0.0925	0.092	0.0909	0.0905	0.0897	0.0878	0.0861	0.0913	0.0873	0.0847	0.0885	0.0868	0.082	0.0036	0.0144	0.0135	-0.0046	-0.0099	0.001	0.0154	-0.0009	0.0107	0.0107	-0.0033	-0.0066	-0.0078	0.0029	-0.0104	-0.0115	-0.0077	-0.0023	-0.0005	0.0008	0.0054	0.0138	-0.0016	0.0019	0.0012	-0.0012	0.0016	0.0035	0.0159	-0.0001	-0.0086	0.002	0.0005	0.0001	-0.0059	-0.0056	0.0054	-0.0066	0.0052	0.0084	0.0007	0.0179	-0.0016	0.0126	0.015	0.0004	-0.0071	0.0007	0.0043	0.0019	-0.0009	-0.0001	0.0018	0.0064	-0.0004
chr8	12890001	12900000	12894746	580	0.1229	0.1122	0.1015	0.1063	0.1186	0.1125	0.1119	0.1079	0.1133	0.1051	0.0986	0.1194	0.1158	0.1182	0.1201	0.1161	0.1184	0.1187	0.1185	0.1162	0.1152	0.1057	0.1089	0.1134	0.1149	0.1099	0.1082	0.1103	0.1078	0.1056	0.1046	0.1116	0.1102	0.1066	0.1055	0.108	0.1031	0.1003	0.1147	0.1143	0.1097	0.1056	0.1115	0.1062	0.1028	0.115	0.115	0.1151	0.1146	0.1128	0.1117	0.1138	0.1152	0.1134	0.1113	0.1103	0.1103	0.1114	0.1087	0.1066	0.1117	0.1064	0.104	0.1095	0.1078	0.1021	0.0072	0.0126	0.0151	-0.0027	-0.0067	0.0043	0.0143	0.0016	0.007	0.0096	-0.003	-0.0014	-0.0069	0.0087	-0.0076	-0.0078	-0.0067	-0.002	0.0003	0.0031	0.0063	0.0138	-0.0004	0.0029	0.003	-0.0011	0.0011	0.0098	0.0221	0.0026	-0.0066	0.0076	0.0022	0.0011	-0.0024	-0.0013	0.0078	-0.0057	0.0036	0.0085	0.0073	0.0215	0.0023	0.0102	0.0137	0.0016	-0.0052	0.0008	0.0039	0.0043	-0.0004	0.0016	0.0012	0.0069	0.0012
chr8	12900001	12910000	12904355	672	0.1586	0.1479	0.1553	0.1481	0.1624	0.1642	0.1551	0.1547	0.1535	0.1574	0.1484	0.1583	0.1618	0.1553	0.1647	0.1681	0.1568	0.1615	0.1585	0.1622	0.1606	0.1495	0.1482	0.155	0.1576	0.1518	0.1498	0.1489	0.1516	0.1466	0.1557	0.1584	0.1622	0.1562	0.1554	0.1553	0.1564	0.1544	0.1598	0.1624	0.1518	0.1556	0.1513	0.1548	0.1507	0.1658	0.1593	0.1599	0.1582	0.1607	0.1589	0.1631	0.1642	0.1626	0.1624	0.1584	0.1553	0.154	0.157	0.1544	0.1564	0.1574	0.1576	0.1563	0.1527	0.1555	0.015	0.0117	0.0063	0.0125	0.0199	-0.0001	0.0157	0.0069	0.0094	0.0103	-0.0036	0.0005	-0.0006	0.0039	0.0006	-0.0045	-0.0038	-0.0016	-0.0014	0.0116	-0.0014	0.007	0.0028	0.001	0.0027	0.0001	0.007	0.0143	0.0197	0.0005	0.0133	0.0015	0.0056	0.0048	0.0077	0.0017	0.0042	0.0005	0.002	0.0066	0.0109	0.0143	0.0115	0.0044	0.0041	0.0013	-0.0009	0.002	0.0052	0.0065	0.003	0.0088	0.0025	0.0043	0.0076
chr8	12910001	12920000	12915571	580	0.1077	0.1031	0.1025	0.1128	0.1093	0.1042	0.1032	0.1013	0.1034	0.1088	0.104	0.1088	0.1095	0.1105	0.111	0.1114	0.1048	0.1069	0.107	0.1121	0.1084	0.1008	0.1087	0.1046	0.1049	0.1037	0.1011	0.102	0.105	0.1029	0.1105	0.1055	0.1048	0.1049	0.1028	0.1036	0.1059	0.1047	0.1121	0.1122	0.108	0.1093	0.109	0.1123	0.1096	0.1077	0.1072	0.1064	0.1053	0.1088	0.1075	0.1063	0.1063	0.1052	0.107	0.1056	0.1021	0.1034	0.1073	0.1051	0.104	0.1062	0.1052	0.1067	0.1044	0.1078	0.0149	0.0157	0.0011	0.0111	0.0245	-0.003	0.0116	0.0059	0.0127	0.0054	-0.005	0.0026	-0.0062	0.0047	0.0022	-0.0049	-0.0037	-0.0021	-0.0009	0.0121	-0.0017	0.0067	0.009	0.0032	0.0031	0.0014	0.0057	0.0048	0.017	0.0002	0.0102	0.0041	0.0059	0.0032	0.0047	0.0041	0.0052	-0.0051	-0.0011	0.0022	0.0128	0.0166	0.0064	0.0022	0.0044	-0.0008	0.0005	0.0053	0.0043	0.0069	0.004	0.0053	0.0028	0.0023	0.0056
chr8	12920001	12930000	12925362	773	0.1688	0.1504	0.1461	0.1604	0.1505	0.1246	0.1593	0.1527	0.1428	0.1579	0.1399	0.1625	0.1663	0.164	0.1644	0.1662	0.165	0.1607	0.1627	0.1652	0.1622	0.1451	0.1539	0.1473	0.1395	0.1531	0.1498	0.144	0.152	0.1423	0.1558	0.1476	0.1362	0.1541	0.1527	0.1438	0.1534	0.1429	0.1547	0.1514	0.1593	0.1546	0.1532	0.1582	0.152	0.1404	0.1543	0.1509	0.1454	0.1534	0.1446	0.1489	0.1499	0.1351	0.1485	0.1352	0.1549	0.1508	0.1576	0.1512	0.1499	0.1536	0.1482	0.1511	0.1414	0.1502	0.0081	0.0216	-0.0018	0.0143	0.0624	0.0027	-0.0003	0.0191	0.004	0.0119	-0.0055	-0.0036	-0.0083	0.0058	-0.0043	-0.0052	-0.0057	-0.0032	-0.0027	0.0076	-0.0021	0.0027	0.0043	0.0085	-0.0022	0.0045	-0.0003	-0.0025	0.0307	-0.0019	-0.0062	0.0053	-0.0025	0.0038	0.0102	-0.0019	-0.0022	-0.0042	-0.0022	-0.0013	0.024	0.0386	0.0049	0.0208	0.0063	-0.0035	-0.0009	-0.0028	0.0033	0.0062	-0.0039	0.0029	0.0025	0.0001	0.0038
chr8	12930001	12940000	12935414	705	0.17	0.1584	0.1474	0.1593	0.1601	0.1371	0.1631	0.1569	0.1531	0.157	0.1459	0.1709	0.1632	0.1628	0.1667	0.1653	0.1672	0.1622	0.1641	0.1641	0.1637	0.1521	0.1618	0.1576	0.147	0.1601	0.1601	0.1558	0.1571	0.1495	0.1554	0.1532	0.1427	0.1548	0.1551	0.1494	0.1527	0.1474	0.159	0.1556	0.1609	0.1562	0.1571	0.1573	0.1547	0.1503	0.1601	0.1585	0.1557	0.1569	0.1534	0.1532	0.1572	0.1457	0.151	0.1437	0.1599	0.1572	0.1593	0.1558	0.1575	0.1561	0.154	0.1548	0.1507	0.1525	0.0185	0.011	-0.0057	0.0048	0.0366	0.0018	-0.004	0.0068	0.0015	0.0083	-0.0013	0.0072	-0.0041	-0.002	-0.0016	0.0071	0.0002	-0.0009	-0.0024	0.006	-0.0017	0.0013	-0.0012	0.0073	-0.0028	0.0019	0.0021	-0.0024	0.0247	-0.0008	-0.0061	0.0027	-0.0024	0.0041	0.0057	-0.0047	-0.0001	-0.0029	-0.0045	0.0006	0.0104	0.033	0.0021	0.0112	0.0045	-0.0005	-0.0027	-0.002	0.0027	0.0067	-0.0019	0.0038	-0.0008	0.003	0.0031
chr8	12940001	12950000	12945800	820	0.1189	0.1046	0.113	0.096	0.1065	0.0949	0.094	0.089	0.0964	0.0895	0.0946	0.1178	0.1174	0.1072	0.1144	0.1088	0.1076	0.1059	0.1087	0.1066	0.1106	0.1081	0.103	0.1044	0.1003	0.1004	0.0964	0.1019	0.0981	0.0997	0.1056	0.1089	0.1045	0.1045	0.101	0.1056	0.1026	0.105	0.1012	0.0948	0.0952	0.0919	0.0954	0.0924	0.0957	0.1002	0.1001	0.097	0.1013	0.0978	0.101	0.0947	0.0912	0.0949	0.0915	0.0948	0.0906	0.095	0.0917	0.0965	0.092	0.0881	0.0918	0.0925	0.0964	0.0928	0.0242	0.0048	-0.0009	0.0076	0.0089	0.0052	0.0097	0.0044	0.009	0.0086	-0.0016	0.0107	-0.0045	0.0022	0.0045	-0.0017	0.0044	0.0029	0.0002	0.0044	-0.0033	0.0024	0.004	0.0001	0.0042	0.0065	0.0051	-0.0001	-0.0037	0.0012	-0.0029	-0.0039	-0.0018	0.0011	-0.0028	-0.0009	-0.0038	-0.001	-0.0007	0.0013	0.001	-0.0039	-0.0039	-0.0032	0.0	-0.0049	-0.001	-0.0004	0.0068	-0.0033	-0.0045	-0.0001	-0.0025	0.0034	0.0034
chr8	12950001	12960000	12954194	946	0.1123	0.0935	0.102	0.093	0.1012	0.084	0.0858	0.0807	0.0839	0.0782	0.0867	0.1043	0.1077	0.1027	0.1066	0.0998	0.0996	0.0977	0.0985	0.0969	0.1017	0.0976	0.0945	0.098	0.0905	0.09	0.0868	0.0898	0.0875	0.0924	0.0976	0.101	0.0938	0.0955	0.092	0.0936	0.0915	0.0959	0.0964	0.0876	0.0902	0.0869	0.0877	0.0855	0.0896	0.0923	0.0941	0.0906	0.0925	0.0896	0.0948	0.0859	0.0819	0.0833	0.0809	0.0856	0.0823	0.0848	0.0826	0.0893	0.0816	0.0791	0.0849	0.0809	0.0861	0.0839	0.0059	0.002	0.0003	-0.0008	0.0081	0.0028	0.0062	0.0017	0.0065	0.0054	-0.0005	0.0054	0.0024	0.0076	0.0016	-0.0015	0.0039	0.0049	0.0035	0.0006	-0.0028	0.0035	0.0073	0.0024	0.0036	0.0076	0.0071	-0.0038	-0.005	0.0045	0.0005	-0.0041	-0.0007	-0.0007	-0.0017	0.0029	-0.0017	-0.0003	-0.0006	0.0027	0.0056	-0.0024	-0.004	-0.001	0.0007	-0.0058	-0.0002	0.003	0.0103	-0.0034	-0.0018	0.0031	-0.001	0.0036	0.0074
chr8	12960001	12970000	12965765	619	0.1644	0.148	0.1537	0.1573	0.161	0.1487	0.1548	0.1496	0.156	0.1536	0.1527	0.1582	0.1596	0.1609	0.1622	0.1591	0.1584	0.1565	0.1597	0.1588	0.1612	0.1531	0.1533	0.1537	0.1518	0.1522	0.1469	0.1527	0.1514	0.1545	0.1573	0.1579	0.151	0.1559	0.153	0.1544	0.1537	0.1547	0.1581	0.1541	0.1552	0.1546	0.1569	0.155	0.1578	0.1553	0.1568	0.1549	0.1578	0.1558	0.1597	0.154	0.1534	0.1519	0.1515	0.1527	0.1518	0.1553	0.1535	0.158	0.1539	0.1525	0.1528	0.1538	0.157	0.1562	0.0057	0.0014	0.0003	-0.0016	0.0081	-0.0036	-0.0017	-0.0014	-0.0003	0.0038	0.0039	0.0016	-0.0019	0.009	0.002	-0.006	0.0015	0.0009	0.0036	0.0052	0.0017	-0.0005	0.0046	0.0032	-0.0014	0.0002	0.0041	-0.0033	0.0038	-0.0029	0.0035	0.0006	-0.0014	0.0052	0.0016	-0.0036	-0.0012	-0.0021	-0.0042	0.0052	0.0076	0.0136	-0.0014	0.001	0.004	-0.0013	-0.0005	-0.002	0.008	0.0031	0.0022	0.0023	-0.003	0.0064	0.0086
chr8	12970001	12980000	12974801	1038	0.1148	0.0948	0.1188	0.1057	0.1223	0.1173	0.103	0.1001	0.1135	0.1137	0.1193	0.1077	0.1195	0.1094	0.1198	0.1199	0.1074	0.1088	0.1142	0.115	0.1201	0.1144	0.1013	0.1102	0.1175	0.1008	0.097	0.1095	0.1081	0.1142	0.1149	0.1214	0.1183	0.1127	0.1136	0.116	0.1163	0.1188	0.1137	0.1151	0.1031	0.1033	0.1097	0.1099	0.115	0.1234	0.1123	0.1114	0.118	0.1173	0.1222	0.1142	0.1175	0.1156	0.1171	0.1188	0.101	0.1079	0.1081	0.1136	0.1092	0.1083	0.1141	0.1129	0.1168	0.117	0.0124	0.0086	-0.0038	0.005	0.0158	-0.0066	0.0064	-0.0001	0.0023	0.0055	0.0168	0.004	0.0056	0.0383	0.0073	-0.0022	0.0148	0.0084	0.008	0.0101	0.003	0.0008	0.0072	0.0135	-0.0009	0.0001	-0.0012	-0.0013	0.0161	-0.0058	0.0021	0.0005	0.0007	0.0062	0.0148	-0.0016	0.0007	0.0004	-0.0027	0.0034	0.0181	0.037	0.0006	0.0059	0.001	-0.0028	-0.0015	-0.0008	0.0061	0.0093	0.0046	0.0082	-0.0028	0.0011	0.0019
chr8	12980001	12990000	12984296	808	0.1044	0.0842	0.1036	0.1008	0.1078	0.1109	0.0929	0.0894	0.1031	0.0994	0.1008	0.0981	0.1055	0.1019	0.1066	0.1123	0.0975	0.097	0.1041	0.1027	0.1048	0.0971	0.0949	0.0972	0.1079	0.0913	0.0867	0.0984	0.0936	0.0943	0.1019	0.1057	0.1083	0.0997	0.0989	0.1027	0.1014	0.1022	0.1034	0.108	0.096	0.0953	0.1011	0.0992	0.1007	0.1135	0.0998	0.0978	0.1056	0.1027	0.1046	0.1071	0.1087	0.1074	0.1085	0.1081	0.0903	0.0983	0.0964	0.0986	0.0984	0.0946	0.0973	0.1013	0.1025	0.1005	0.0181	0.0055	-0.0034	0.0021	0.0206	-0.0055	0.0007	0.0014	0.0028	0.0047	0.0082	0.0095	0.0049	0.0375	0.0117	-0.0005	0.0147	0.0044	0.0024	-0.0013	-0.0002	0.0045	0.0066	0.009	-0.0029	-0.0003	0.0	-0.0043	0.0099	-0.0044	0.001	-0.0039	-0.0037	-0.0002	0.0188	-0.0026	-0.0039	0.0006	-0.0039	0.0007	0.0253	0.0389	0.0016	0.0139	0.0065	-0.0048	0.0016	0.001	0.0053	0.0092	0.0006	0.0048	0.0002	0.0018	0.0016
chr8	12990001	13000000	12995978	751	0.1298	0.1143	0.1057	0.1206	0.1112	0.1095	0.1045	0.1047	0.1091	0.1057	0.1093	0.1211	0.1194	0.1256	0.1222	0.1239	0.12	0.1219	0.1204	0.1217	0.1216	0.1075	0.1149	0.1119	0.1098	0.1082	0.1092	0.1088	0.1085	0.1103	0.1129	0.1084	0.1078	0.1051	0.1059	0.1071	0.1054	0.108	0.1177	0.1144	0.1131	0.1136	0.1143	0.113	0.1144	0.1125	0.1075	0.1084	0.1114	0.1094	0.1131	0.1074	0.1074	0.1098	0.107	0.1099	0.1054	0.1077	0.1052	0.1087	0.1088	0.1053	0.1102	0.108	0.11	0.1085	-0.0035	0.0055	0.0014	0.0071	0.0173	0.0119	0.0196	0.0037	0.0125	0.0041	-0.0061	-0.0086	-0.0032	-0.0073	-0.0045	-0.0012	-0.0082	-0.0035	-0.0018	-0.001	-0.0	0.0008	0.0001	0.0025	-0.0013	-0.0012	0.0022	0.0075	-0.0027	0.0025	0.0037	-0.0023	-0.0008	-0.0013	0.0098	-0.0018	0.002	0.0057	0.0038	0.0074	0.0021	0.0015	0.0022	-0.0025	0.0016	0.0036	0.004	0.0004	0.005	0.0076	0.0003	0.0064	0.0025	0.0028	0.0042
chr8	13000001	13010000	13004816	655	0.1431	0.1406	0.1417	0.1419	0.1486	0.144	0.1357	0.1385	0.1375	0.1383	0.1412	0.1421	0.1412	0.1411	0.1456	0.1432	0.1396	0.1404	0.1413	0.1405	0.1437	0.1398	0.1445	0.1449	0.1443	0.1407	0.142	0.1374	0.1414	0.1457	0.1417	0.1447	0.143	0.1389	0.1397	0.1408	0.1398	0.1441	0.1443	0.1425	0.1384	0.1415	0.1445	0.1403	0.1414	0.1475	0.1408	0.1454	0.1473	0.1445	0.1466	0.1423	0.1417	0.1426	0.1405	0.1434	0.1382	0.1414	0.1379	0.1425	0.1392	0.1374	0.1457	0.1395	0.1469	0.143	0.0008	-0.0033	-0.0047	-0.001	-0.0013	0.0007	-0.0016	0.0031	-0.0006	0.0024	-0.0025	0.0089	0.0006	0.0054	0.0072	0.0079	-0.0037	0.0034	0.0045	-0.0004	-0.0013	0.0005	0.0008	-0.0011	0.0042	-0.0007	0.008	-0.0033	-0.0018	-0.0013	0.0044	0.0164	0.0007	-0.0003	0.0041	-0.0047	0.006	0.0142	0.0031	0.0034	0.0089	0.0014	0.0064	-0.002	0.0018	0.004	0.0168	0.0028	0.0086	0.0039	-0.0027	0.009	0.0057	0.0197	0.0102
chr8	13010001	13020000	13015241	574	0.1168	0.1103	0.1086	0.1079	0.1162	0.1026	0.105	0.1101	0.1101	0.1062	0.1076	0.1159	0.1129	0.1113	0.1164	0.1098	0.1107	0.1135	0.1147	0.111	0.1124	0.1092	0.1146	0.1132	0.1126	0.1088	0.1111	0.1099	0.1113	0.1147	0.1091	0.112	0.1066	0.1071	0.1089	0.1093	0.1075	0.1101	0.1123	0.1048	0.1067	0.1103	0.1117	0.1066	0.1075	0.1116	0.1095	0.1137	0.1149	0.1119	0.1135	0.1063	0.1076	0.1081	0.1041	0.1051	0.1089	0.1102	0.1067	0.108	0.11	0.1079	0.112	0.1088	0.1122	0.108	0.0095	0.0008	-0.0046	-0.0006	0.0005	-0.0009	0.0002	0.0046	-0.0016	0.0004	-0.0007	0.0194	-0.0001	0.0224	0.004	0.004	-0.0008	0.0068	0.007	0.0036	-0.0016	0.0042	0.001	-0.0015	-0.0002	0.0005	0.0079	0.0011	-0.0022	0.0011	0.0058	0.012	-0.0017	-0.0007	0.0099	-0.0052	0.0023	0.0075	0.0029	0.0043	0.012	0.0056	0.008	-0.0014	0.0	0.006	0.0117	0.0044	0.0048	-0.0005	-0.0007	0.0065	0.0029	0.0115	0.0046
chr8	13020001	13030000	13024947	774	0.1101	0.1132	0.1088	0.1174	0.1186	0.1055	0.1055	0.1024	0.1085	0.1118	0.1058	0.1129	0.11	0.1151	0.1145	0.1097	0.1093	0.1052	0.109	0.111	0.1096	0.1145	0.1197	0.1167	0.1173	0.112	0.1125	0.112	0.1165	0.1145	0.1144	0.1147	0.1074	0.1125	0.1065	0.1086	0.1105	0.1077	0.1186	0.1111	0.1148	0.1123	0.1135	0.1141	0.1127	0.1139	0.1136	0.1125	0.1134	0.1159	0.1143	0.1118	0.1057	0.1076	0.1084	0.106	0.1066	0.1098	0.1115	0.1116	0.1057	0.1072	0.1066	0.1098	0.1077	0.1098	0.0051	0.002	0.0059	0.0009	0.0085	0.0068	-0.0051	-0.0013	0.0002	0.0034	0.0081	0.0144	0.0028	0.0279	0.0095	0.0199	0.0033	0.0085	0.0061	0.0051	0.0042	0.0009	0.0218	0.0032	-0.0004	0.0011	0.0018	0.0029	-0.0018	0.0149	0.0104	0.0023	-0.0018	0.003	0.0081	0.0069	0.0087	-0.0005	0.0026	0.0056	0.0293	0.008	0.0025	-0.0013	0.0009	0.012	0.0124	0.0113	0.0166	0.0009	0.0002	0.0053	-0.0014	0.002	0.0043
chr8	13030001	13040000	13034168	1116	0.1201	0.118	0.1128	0.1261	0.125	0.1145	0.1156	0.1138	0.1166	0.1191	0.1089	0.1189	0.1166	0.1239	0.1223	0.1183	0.1195	0.1157	0.1174	0.1197	0.1156	0.1183	0.1251	0.1219	0.122	0.119	0.1192	0.1176	0.1212	0.1172	0.1209	0.1202	0.1133	0.1215	0.1145	0.1145	0.1161	0.1111	0.1256	0.1206	0.1238	0.123	0.1221	0.1223	0.1191	0.121	0.1222	0.1221	0.1211	0.1226	0.1192	0.1225	0.1158	0.1155	0.1163	0.112	0.1194	0.1205	0.1216	0.1198	0.1152	0.117	0.1137	0.1174	0.1131	0.115	-0.0006	0.0005	0.0032	-0.0011	0.004	0.0069	-0.0054	-0.0035	0.0002	0.0021	0.0065	0.0093	0.0012	0.019	0.0073	0.0132	0.0008	0.0053	0.0045	0.0055	0.0048	-0.0017	0.0281	0.0042	-0.0009	0.0006	0.001	0.0001	0.0013	0.0124	0.0119	0.0032	-0.0011	0.0041	0.0052	0.0078	0.0106	0.0012	0.002	0.0057	0.0318	0.007	0.0	-0.0017	0.0008	0.0197	0.0184	0.0155	0.02	0.0001	0.0017	0.0048	-0.0019	0.0011	0.0038
chr8	13040001	13050000	13044642	722	0.103	0.0922	0.0868	0.0857	0.0985	0.0917	0.0882	0.0988	0.0952	0.0885	0.0863	0.0992	0.0973	0.0961	0.1021	0.0976	0.096	0.1034	0.1002	0.0973	0.0955	0.09	0.0925	0.0955	0.0938	0.0905	0.0961	0.0927	0.0917	0.0906	0.087	0.0927	0.0901	0.0888	0.0939	0.0921	0.0874	0.0873	0.0923	0.0889	0.0876	0.0949	0.0924	0.0871	0.0862	0.0949	0.0937	0.0989	0.0964	0.0932	0.0931	0.0908	0.095	0.0936	0.0901	0.0896	0.0959	0.0916	0.0886	0.0884	0.0971	0.0946	0.0954	0.0925	0.0923	0.0881	0.0071	0.0096	0.009	0.0063	0.0014	0.002	0.0121	0.0049	0.0059	0.0022	0.0013	0.0155	0.0004	0.0079	0.0013	0.0028	-0.0033	0.0036	0.002	0.0037	0.0001	0.0044	0.0062	0.0045	0.0056	-0.0017	0.0034	0.0012	0.0015	0.0038	0.0136	0.01	0.0001	0.0005	-0.0009	0.0015	0.0012	-0.0023	-0.0015	0.002	0.0047	-0.0014	0.001	0.0002	0.002	0.0121	-0.0006	0.0013	0.0038	0.0003	0.0035	0.007	0.0035	0.0061	0.0032
chr8	13050001	13060000	13054297	1382	0.0917	0.0822	0.0887	0.0861	0.0885	0.0897	0.0836	0.0805	0.084	0.0948	0.0916	0.0878	0.0932	0.0895	0.091	0.094	0.0879	0.0903	0.0897	0.0955	0.092	0.0838	0.0844	0.0842	0.0837	0.0822	0.0796	0.0809	0.0872	0.0866	0.0882	0.0882	0.089	0.086	0.0847	0.0858	0.0917	0.0915	0.0864	0.0895	0.0842	0.0864	0.0862	0.0905	0.089	0.0893	0.0853	0.0863	0.086	0.0916	0.0902	0.0875	0.0853	0.0863	0.0919	0.0918	0.0835	0.0836	0.0892	0.0877	0.0816	0.0891	0.0895	0.0897	0.0891	0.0937	0.0047	0.0125	0.0036	0.005	0.0174	0.0013	0.0241	0.0093	0.0086	0.0009	-0.0048	0.0011	-0.0049	-0.0101	-0.0032	-0.0102	-0.0081	-0.0033	-0.0004	0.0044	-0.0019	-0.0013	-0.0007	0.0003	-0.0032	-0.0002	0.0062	-0.005	0.009	-0.0039	0.0174	0.0066	0.0005	0.0005	0.0011	-0.0047	0.0102	-0.0011	-0.0	0.0006	0.0046	0.0007	-0.003	-0.0017	0.0037	0.008	-0.0014	-0.0002	0.0002	-0.0036	0.0055	0.0083	0.0014	0.0054	0.0026
chr8	13060001	13070000	13064132	968	0.1143	0.0824	0.0723	0.0716	0.084	0.0902	0.0629	0.0805	0.079	0.0726	0.074	0.0975	0.0956	0.0951	0.1002	0.1033	0.0906	0.0984	0.0975	0.096	0.0952	0.0759	0.0767	0.0815	0.0846	0.0726	0.0794	0.0788	0.0762	0.0769	0.0721	0.0776	0.0817	0.0681	0.0761	0.0754	0.0723	0.0737	0.0775	0.0823	0.0676	0.0773	0.0759	0.0723	0.0732	0.0866	0.0742	0.082	0.0809	0.0784	0.0792	0.0796	0.0847	0.084	0.0817	0.0834	0.0729	0.0718	0.0688	0.0689	0.079	0.0768	0.0781	0.0758	0.0771	0.0741	-0.0041	0.0103	0.0114	0.0049	0.0049	0.0113	0.0053	0.0036	0.0107	0.0029	-0.0051	-0.0018	-0.008	-0.0075	-0.0003	-0.0117	-0.0077	-0.0041	-0.0023	0.0011	-0.0033	0.0024	0.0031	-0.0014	-0.0019	-0.0013	0.0032	-0.0023	0.009	0.0024	0.0083	0.0033	0.001	0.0016	-0.0029	0.0053	-0.0014	-0.0036	0.0007	0.0008	0.0197	-0.0036	-0.0033	0.0018	0.0049	0.0083	0.0057	0.0066	0.0016	-0.0041	0.0011	0.0024	-0.0001	0.0028	0.0045
chr8	13070001	13080000	13074634	833	0.1245	0.1169	0.1217	0.1183	0.1267	0.1224	0.1093	0.111	0.1179	0.1268	0.1148	0.1198	0.1229	0.1219	0.1256	0.1251	0.1183	0.1179	0.1207	0.1269	0.1192	0.1185	0.1186	0.1221	0.1205	0.1164	0.1141	0.1164	0.1211	0.115	0.1199	0.1248	0.1227	0.1181	0.1167	0.1193	0.1239	0.1186	0.1248	0.1217	0.1184	0.1148	0.1183	0.1229	0.1166	0.127	0.1177	0.1232	0.1238	0.1285	0.1228	0.123	0.1164	0.1199	0.1249	0.1207	0.1172	0.118	0.1231	0.116	0.1139	0.1198	0.1135	0.1219	0.1166	0.1218	-0.0036	-0.0007	0.002	0.0001	0.0064	0.0057	0.0006	-0.0018	0.0036	-0.0008	-0.0017	0.0034	0.0009	0.0028	0.0114	0.0005	-0.0025	-0.0014	-0.001	-0.0003	0.0021	0.0024	0.0099	0.001	-0.0018	-0.0012	0.0012	0.0094	0.0055	0.02	0.0003	0.0007	0.0011	-0.0	0.0096	-0.0014	0.0172	0.0059	0.006	0.005	0.0301	-0.0015	-0.001	0.0011	0.0051	0.0301	0.0185	0.0179	0.0103	-0.0021	0.0026	0.0011	-0.0016	0.0008	0.0037
chr8	13080001	13090000	13084815	746	0.0937	0.1055	0.1186	0.1148	0.1163	0.1283	0.0915	0.1283	0.1147	0.1186	0.1083	0.0993	0.1088	0.1079	0.1096	0.1234	0.0941	0.1208	0.1064	0.1118	0.1028	0.1119	0.1124	0.1109	0.1235	0.0989	0.1218	0.1113	0.1144	0.1067	0.1169	0.117	0.1272	0.1067	0.1271	0.1172	0.1194	0.1137	0.1165	0.1267	0.1054	0.1278	0.1158	0.1183	0.1116	0.1241	0.1064	0.1249	0.1166	0.1173	0.1132	0.122	0.1276	0.1246	0.1249	0.125	0.1207	0.1071	0.1099	0.1004	0.1228	0.124	0.1249	0.1166	0.1132	0.1157	-0.0013	0.009	0.0164	0.0207	0.0499	0.0078	0.0428	0.0089	0.0176	0.0037	-0.0002	0.0079	0.0001	0.0204	0.0016	0.0187	0.0034	0.0048	-0.0002	0.0008	-0.0016	0.0137	0.0066	0.0112	0.0026	0.0035	0.0007	0.0044	0.021	0.0107	0.0246	0.0044	0.006	0.0	0.0074	0.0118	0.0105	0.0047	-0.0005	0.0023	0.0527	-0.0026	0.0122	0.0051	0.0174	0.0467	0.0183	0.0188	0.0015	0.0048	0.0015	0.013	-0.0001	0.0056	0.0086
chr8	13090001	13100000	13095028	612	0.084	0.1053	0.1093	0.1042	0.1044	0.1164	0.0871	0.1168	0.11	0.1122	0.0995	0.0945	0.1	0.0963	0.1	0.1136	0.0859	0.1108	0.1001	0.1055	0.0936	0.106	0.1039	0.104	0.1128	0.0955	0.1109	0.106	0.1084	0.101	0.1064	0.1067	0.1161	0.099	0.1143	0.1091	0.1109	0.1045	0.1049	0.1147	0.0963	0.1139	0.1069	0.1095	0.1012	0.1127	0.0976	0.1112	0.1077	0.1079	0.103	0.1106	0.1148	0.1152	0.1148	0.1133	0.1082	0.0999	0.1033	0.0935	0.1136	0.1135	0.1121	0.111	0.1051	0.1077	-0.0008	0.0124	0.0109	0.0287	0.0589	0.0019	0.0499	0.0128	0.0245	0.0042	-0.0031	-0.0034	-0.0032	0.0063	-0.0031	-0.0005	-0.005	-0.0007	-0.0019	-0.0013	-0.0006	0.0128	0.0036	0.0044	-0.0022	0.0006	0.0003	0.0029	0.0197	0.0036	0.0148	-0.0007	0.0053	-0.002	0.0102	0.0099	0.0028	0.0025	-0.0015	0.003	0.0421	-0.0074	0.0083	0.002	0.0152	0.0297	0.0062	0.0149	0.0006	0.0008	-0.0031	0.0085	-0.0004	0.0013	0.008
chr8	13100001	13110000	13104606	693	0.1187	0.1318	0.1217	0.1253	0.1266	0.1232	0.1155	0.1287	0.1234	0.123	0.1185	0.1291	0.125	0.126	0.126	0.1253	0.1166	0.1276	0.122	0.1244	0.1205	0.1249	0.1252	0.1259	0.1254	0.1245	0.1268	0.1263	0.125	0.1238	0.1224	0.1241	0.1255	0.1201	0.1261	0.1237	0.1233	0.1208	0.1244	0.1253	0.1213	0.126	0.1245	0.1236	0.1214	0.1253	0.1218	0.1275	0.125	0.1251	0.1222	0.1228	0.1252	0.1231	0.1238	0.1237	0.1249	0.1199	0.1212	0.1173	0.1252	0.1243	0.1247	0.1231	0.122	0.1216	0.0143	0.0149	0.0156	0.0131	0.0169	-0.002	0.0159	0.0034	0.0102	0.0035	-0.004	-0.0103	-0.0103	-0.0065	0.0029	-0.0124	-0.0033	-0.0047	-0.0015	-0.0041	-0.0003	0.0109	0.0056	0.0028	0.0047	0.0039	0.0024	-0.0064	0.004	0.0036	-0.004	0.0007	-0.0018	-0.0012	0.0014	0.0032	-0.0006	0.0001	0.001	-0.0008	0.0141	-0.0032	-0.0008	0.0023	0.0069	0.0111	0.0019	0.0071	0.0006	-0.0029	-0.0046	0.0021	-0.0003	0.0032	0.003
chr8	13110001	13120000	13115152	491	0.1299	0.149	0.1281	0.1198	0.1283	0.1364	0.1136	0.1389	0.1348	0.1305	0.1161	0.1371	0.1314	0.1256	0.1321	0.1355	0.1229	0.1366	0.1346	0.1305	0.1231	0.1397	0.137	0.1416	0.1416	0.1345	0.1399	0.1411	0.1377	0.1347	0.1249	0.128	0.1354	0.1215	0.1352	0.1314	0.13	0.1239	0.1234	0.1293	0.1181	0.1337	0.1286	0.1258	0.1178	0.1362	0.121	0.138	0.133	0.1301	0.123	0.131	0.1384	0.1362	0.1348	0.1308	0.1314	0.1259	0.1232	0.1159	0.1371	0.1348	0.1325	0.1331	0.1285	0.1244	-0.0078	0.0071	0.0031	0.0114	0.0083	0.0049	0.0082	0.0072	0.0009	0.0001	0.0023	0.0082	0.0088	-0.0029	0.01	-0.0134	-0.0017	-0.0037	0.0024	0.0035	-0.0006	0.0106	0.0021	0.0049	-0.0005	0.0026	0.0062	-0.0025	0.0049	0.0061	0.0164	0.0048	0.0024	-0.0004	0.0146	0.0002	0.016	0.0051	0.0024	0.0019	0.0236	0.0024	0.0021	0.0045	0.0111	0.0198	0.0063	0.0041	0.0027	0.0006	0.0003	0.0091	0.0016	0.0091	0.004
chr8	13120001	13130000	13125166	968	0.1813	0.1699	0.1782	0.1827	0.1719	0.168	0.1656	0.1813	0.1733	0.1628	0.1735	0.182	0.1798	0.182	0.1813	0.1757	0.1718	0.1808	0.1793	0.1771	0.1787	0.1771	0.176	0.169	0.1711	0.1732	0.1745	0.1697	0.1652	0.1724	0.1804	0.1769	0.1764	0.1728	0.1786	0.1762	0.174	0.177	0.1759	0.1739	0.1748	0.1796	0.1766	0.1737	0.1772	0.1697	0.1718	0.1751	0.1712	0.166	0.1721	0.1675	0.1743	0.171	0.167	0.1718	0.1734	0.1707	0.1677	0.1711	0.1748	0.172	0.1765	0.1677	0.1729	0.1684	0.0164	0.0001	-0.0	0.0129	0.0028	-0.0045	-0.0014	0.005	0.0108	0.0016	0.0044	-0.0006	-0.0045	0.0048	0.0126	-0.0031	-0.0035	-0.0017	0.0005	-0.0001	0.0046	0.0083	0.0024	-0.0024	0.0013	0.0102	0.0028	-0.004	-0.0042	0.002	-0.0064	-0.0039	0.0024	-0.0014	-0.0008	0.0092	-0.0042	-0.0039	-0.0035	-0.001	0.0021	-0.0011	0.0008	0.0043	0.0017	-0.0003	0.0034	0.0092	0.0027	-0.0063	-0.0	-0.0011	-0.001	-0.0012	0.0007
chr8	13130001	13140000	13134893	644	0.1159	0.1199	0.1131	0.1173	0.1121	0.1122	0.1023	0.1124	0.1124	0.1085	0.1109	0.1168	0.1154	0.1156	0.1149	0.113	0.109	0.1143	0.1154	0.1131	0.1142	0.1156	0.1159	0.1144	0.1142	0.1108	0.1142	0.1143	0.1121	0.1139	0.1151	0.1123	0.1133	0.1097	0.1122	0.1125	0.1108	0.1121	0.1137	0.1134	0.1112	0.1146	0.1144	0.1133	0.1138	0.1122	0.109	0.1136	0.1122	0.1106	0.1116	0.1078	0.1124	0.1127	0.1107	0.112	0.1091	0.1096	0.1064	0.1084	0.1113	0.1101	0.1118	0.1108	0.1118	0.1097	-0.0042	0.003	-0.0041	0.0039	-0.0045	-0.0005	0.0007	0.0046	0.0029	0.0016	-0.002	-0.0089	-0.0057	-0.0064	-0.001	-0.008	-0.0051	-0.0045	-0.0017	-0.0003	-0.0011	0.0028	0.0082	-0.0017	-0.0008	0.0	0.0007	-0.0044	-0.0059	0.0064	-0.0009	-0.002	0.0014	-0.0007	0.0003	0.0085	0.0061	-0.0002	0.0011	0.0003	0.0025	0.0007	0.0018	0.0014	0.0012	0.0081	0.0098	0.0039	0.005	-0.004	-0.0012	0.0004	0.0017	0.0005	-0.0001
chr8	13140001	13150000	13144470	581	0.0813	0.0768	0.0809	0.0819	0.0866	0.0801	0.0724	0.0735	0.0745	0.0854	0.0763	0.0823	0.084	0.0827	0.0854	0.0806	0.0776	0.0811	0.0819	0.086	0.0807	0.0779	0.0788	0.0817	0.0785	0.0764	0.0742	0.0752	0.0811	0.0768	0.0813	0.0837	0.0803	0.0778	0.0776	0.0774	0.0833	0.0787	0.0838	0.0799	0.0791	0.0793	0.0784	0.085	0.0794	0.0825	0.0809	0.083	0.0817	0.0874	0.0826	0.0767	0.0782	0.0777	0.0833	0.0782	0.0743	0.0755	0.0794	0.0748	0.0737	0.0798	0.0754	0.0808	0.0757	0.081	0.0188	0.0134	0.0063	0.0082	-0.0009	0.0046	0.0236	0.0215	0.0112	0.0055	-0.0029	-0.0025	0.0	0.0002	0.0094	-0.006	-0.0019	0.0001	0.0004	-0.0003	-0.0001	-0.0014	0.0065	0.0019	-0.002	0.0011	0.0005	-0.0025	-0.0068	0.0127	0.0099	0.0015	0.007	0.0014	-0.0052	0.0088	0.0176	0.0067	0.0069	0.0044	0.003	0.0089	0.0026	0.0029	-0.0001	0.0089	0.013	0.0024	0.0016	-0.0018	0.0013	0.0014	0.0051	0.0013	0.0008
chr8	13150001	13160000	13155720	735	0.098	0.0982	0.0939	0.0923	0.0973	0.0841	0.0891	0.0814	0.0787	0.0885	0.0851	0.1004	0.0983	0.0956	0.0982	0.0932	0.0944	0.0937	0.0922	0.0977	0.094	0.0953	0.094	0.0975	0.092	0.0937	0.0907	0.0889	0.0942	0.0921	0.0929	0.0959	0.0898	0.0917	0.0888	0.0868	0.0919	0.09	0.0942	0.0877	0.0905	0.088	0.0859	0.0915	0.0888	0.0922	0.0928	0.0931	0.0904	0.0957	0.0926	0.0878	0.0832	0.0813	0.0867	0.0853	0.0865	0.0851	0.0901	0.087	0.0793	0.0849	0.0838	0.0838	0.0823	0.0874	0.0109	0.0093	0.0022	0.0024	0.0117	0.0045	0.0224	0.0188	0.017	0.0061	-0.0022	-0.0053	-0.0009	0.004	0.0004	0.0052	0.0019	0.0022	0.0007	-0.0009	0.0015	0.0041	0.0008	0.0046	0.0028	0.0034	0.0023	-0.0033	-0.003	-0.0015	0.0064	0.0024	0.0053	0.0003	0.0082	-0.0023	0.0201	0.0131	0.0126	0.0045	0.0071	0.0028	-0.0004	0.0017	0.0023	0.0072	0.0066	0.0063	-0.0006	-0.0039	-0.0002	0.0014	0.001	0.0017	0.0027
chr8	13160001	13170000	13163950	336	0.0914	0.105	0.0894	0.0925	0.0863	0.0796	0.0877	0.0854	0.0809	0.0832	0.085	0.1006	0.0918	0.0931	0.0888	0.0895	0.0903	0.0933	0.0889	0.0896	0.0891	0.0972	0.097	0.0955	0.0912	0.0978	0.0956	0.0925	0.0944	0.096	0.0909	0.0884	0.0851	0.0896	0.0885	0.085	0.0865	0.088	0.0886	0.0867	0.091	0.0908	0.0864	0.0884	0.0891	0.0854	0.0871	0.0898	0.0845	0.086	0.0856	0.0862	0.0832	0.08	0.0818	0.0845	0.0893	0.086	0.0863	0.0861	0.084	0.0845	0.0877	0.0821	0.0839	0.0844	0.0115	0.0061	0.0062	-0.0004	0.0229	0.0042	0.0274	0.0137	0.0097	0.0024	0.0002	-0.0069	-0.0006	-0.0046	0.0063	0.0019	-0.0016	0.001	0.0015	0.0	0.0028	0.0034	0.0055	0.0046	-0.0011	0.0011	0.0038	-0.0044	0.0042	0.0053	0.0099	-0.0017	0.0031	0.0012	0.0148	0.0006	0.0218	0.0049	0.0064	-0.0003	0.0156	0.004	-0.0013	0.0025	0.0079	0.015	0.0097	0.0042	-0.0007	0.0044	0.001	0.0065	0.0005	0.004	0.0017
chr8	13170001	13180000	13176210	569	0.0809	0.0888	0.0981	0.0911	0.0865	0.0953	0.0805	0.095	0.0875	0.0947	0.0899	0.086	0.0973	0.0908	0.0847	0.1056	0.0816	0.1066	0.0913	0.0965	0.0896	0.0945	0.0907	0.0856	0.0992	0.0832	0.1011	0.0891	0.0933	0.0886	0.0944	0.0947	0.0979	0.0922	0.0982	0.0924	0.096	0.0946	0.0896	0.0958	0.0877	0.0955	0.0884	0.0926	0.0904	0.0998	0.0829	0.1007	0.089	0.0935	0.0887	0.0981	0.094	0.0929	0.0956	0.0976	0.0993	0.0865	0.0917	0.086	0.0929	0.0959	0.098	0.0908	0.0892	0.0934	0.0062	0.0302	0.0261	0.0056	0.0862	0.0057	0.0971	0.0343	0.0328	0.0103	0.0027	0.0035	-0.0094	0.0288	-0.007	0.0439	0.0035	0.0039	-0.0011	-0.0012	0.0113	0.0052	0.0139	0.0062	-0.0022	-0.0022	0.0027	0.0048	0.014	0.011	0.0125	-0.0047	-0.0014	-0.0003	0.0472	-0.0034	0.0514	0.011	0.0133	0.0015	0.0555	-0.0058	0.0078	0.0025	0.016	0.0609	0.014	0.0193	0.0026	0.0079	0.004	0.0133	-0.0017	0.002	0.005
chr8	13180001	13190000	13185254	582	0.1017	0.1096	0.1115	0.1066	0.1077	0.101	0.098	0.1084	0.1048	0.1081	0.1135	0.1038	0.1098	0.1095	0.1052	0.1061	0.0988	0.1137	0.1066	0.1076	0.1098	0.1103	0.1098	0.1069	0.1057	0.102	0.112	0.1076	0.1078	0.1116	0.11	0.1095	0.1069	0.1057	0.1097	0.1084	0.1092	0.114	0.1081	0.104	0.1051	0.1097	0.1047	0.1079	0.1115	0.1045	0.1018	0.1109	0.1061	0.1077	0.1112	0.1012	0.1061	0.1023	0.1047	0.1098	0.1084	0.1026	0.1039	0.1071	0.1083	0.1088	0.1155	0.1063	0.1104	0.1121	-0.0082	0.011	0.0242	0.0022	0.0221	-0.0051	0.04	0.0134	0.0088	0.0042	-0.0005	0.0062	-0.0063	0.0015	-0.007	0.0127	0.0012	-0.0024	0.0001	0.004	-0.0002	0.0027	0.0041	-0.0007	0.0013	-0.0029	0.0055	0.0044	0.0006	0.0136	0.01	-0.0049	0.0021	0.0038	0.0007	-0.0052	0.0131	-0.0006	-0.0009	0.0017	0.0086	0.0062	-0.003	0.0004	0.0067	0.024	0.0058	0.0033	0.0035	0.007	0.0017	0.0088	-0.0009	0.0042	0.005
chr8	13190001	13200000	13195423	1137	0.1147	0.1046	0.1005	0.1084	0.1106	0.1016	0.1015	0.0934	0.1035	0.0996	0.1069	0.1087	0.1086	0.1125	0.1148	0.11	0.1072	0.1072	0.1087	0.1082	0.1118	0.1019	0.1062	0.1079	0.1033	0.1029	0.098	0.1026	0.1012	0.1059	0.1063	0.1062	0.1016	0.1013	0.0973	0.1021	0.0996	0.1057	0.1109	0.1067	0.1076	0.1065	0.106	0.1053	0.1083	0.1049	0.1084	0.1029	0.1066	0.1069	0.1085	0.1046	0.0982	0.1019	0.1021	0.1046	0.0998	0.1034	0.1011	0.1063	0.0994	0.0977	0.1031	0.1021	0.1051	0.1055	-0.0038	0.0035	0.0043	0.0092	0.0082	-0.0041	0.0151	-0.0015	0.0038	0.0021	-0.0018	-0.0013	0.0008	0.0008	-0.0008	-0.0046	-0.0042	-0.0023	0.0001	0.0082	0.0026	0.0022	0.0011	0.0014	0.0004	-0.002	0.0081	0.0061	0.0081	0.0124	0.0258	0.0006	0.0058	0.0017	-0.006	0.0107	0.004	-0.0018	0.0073	-0.0007	0.0149	0.0034	-0.003	0.0065	0.001	0.0113	0.0044	0.0024	0.0059	0.0041	0.0044	0.0062	0.0027	-0.0002	0.0097
chr8	13200001	13210000	13204944	670	0.1377	0.1342	0.1296	0.1269	0.1292	0.1257	0.1234	0.1273	0.1294	0.125	0.1243	0.1353	0.1348	0.1323	0.1363	0.1366	0.1298	0.1372	0.1335	0.1328	0.1318	0.1302	0.1288	0.1296	0.1285	0.1294	0.1288	0.1292	0.1284	0.1283	0.128	0.13	0.1293	0.1274	0.1285	0.1288	0.1268	0.1284	0.1284	0.1288	0.1263	0.1297	0.1272	0.1252	0.1262	0.126	0.1287	0.1296	0.129	0.1289	0.1274	0.1293	0.1276	0.1281	0.129	0.1264	0.1306	0.1274	0.1257	0.1246	0.1287	0.127	0.1294	0.1273	0.1269	0.127	-0.0022	0.0033	0.0001	0.0105	0.0178	-0.0027	0.0179	-0.0001	0.0043	0.0013	-0.0033	-0.0051	-0.0065	-0.0044	0.002	-0.0069	-0.0062	-0.0022	-0.0009	-0.0006	0.002	0.006	0.0033	0.0002	-0.0026	-0.0018	0.005	0.0014	0.0098	0.0048	0.0097	-0.0034	-0.0023	0.0015	-0.0057	0.0096	0.0051	-0.0009	0.0061	0.0014	0.019	0.0043	0.002	0.0127	0.0034	0.0198	0.0041	0.0052	0.0019	0.0011	0.0025	0.0062	0.0006	0.0002	0.0081
chr8	13210001	13220000	13214921	414	0.1372	0.1321	0.1345	0.1365	0.142	0.1324	0.1242	0.1324	0.1307	0.1304	0.1341	0.1333	0.1392	0.1386	0.1422	0.1375	0.1313	0.1402	0.1363	0.1364	0.1364	0.1327	0.1331	0.1362	0.1312	0.1292	0.1329	0.1303	0.1307	0.1317	0.136	0.1392	0.1337	0.1328	0.1339	0.1318	0.1324	0.1359	0.1393	0.134	0.1329	0.1372	0.1327	0.1335	0.1355	0.1354	0.1393	0.1403	0.1363	0.1371	0.1391	0.1335	0.1344	0.1309	0.1317	0.1343	0.1334	0.131	0.1305	0.1315	0.1327	0.1319	0.1368	0.1301	0.1333	0.1338	-0.0046	0.0093	0.0061	0.0091	0.0097	0.0023	0.0199	0.0076	0.0071	0.0012	-0.0012	-0.0035	-0.0022	-0.0031	0.0033	0.0022	-0.0026	-0.001	-0.0013	0.0017	0.0031	0.0008	0.0117	0.0013	-0.003	-0.0	0.0048	0.0002	-0.0017	0.0097	0.0095	-0.0033	0.0001	0.0004	-0.0067	0.0234	0.0108	-0.0	0.0031	0.0022	0.0201	0.0073	-0.0024	0.0012	0.0022	0.019	0.0133	0.0109	0.0053	0.0038	0.0014	0.0057	-0.0016	0.0025	0.005
chr8	13220001	13230000	13225753	1121	0.1019	0.0932	0.1085	0.0999	0.1066	0.113	0.093	0.0689	0.105	0.0997	0.104	0.1013	0.1074	0.102	0.1048	0.1075	0.0968	0.0928	0.1049	0.1014	0.1023	0.1007	0.0962	0.1	0.1036	0.0968	0.0832	0.0993	0.0974	0.1019	0.1038	0.1075	0.1101	0.1019	0.0932	0.1073	0.1041	0.1085	0.1025	0.1056	0.0972	0.0882	0.1028	0.0996	0.1029	0.1085	0.1003	0.094	0.1055	0.1025	0.1058	0.1037	0.0967	0.1086	0.1058	0.109	0.088	0.1008	0.0967	0.0986	0.0958	0.0909	0.0962	0.1024	0.1055	0.1029	0.0173	0.0076	0.0053	0.0023	0.0002	-0.0032	0.0422	0.0059	0.0022	-0.0014	-0.0004	-0.0013	0.0002	0.0017	0.0154	0.0126	0.0004	0.0023	0.0042	-0.0019	-0.0002	-0.0028	0.0051	0.017	0.0025	0.0004	0.0092	-0.0036	-0.0042	0.0039	0.0206	0.0017	-0.0007	0.0028	-0.0062	0.0026	0.0325	-0.0015	-0.0027	0.0013	0.0032	0.0281	-0.0021	-0.0024	0.0015	0.0391	0.0087	0.0017	0.0003	0.0389	0.0248	0.0212	0.0002	0.0034	0.0047
chr8	13230001	13240000	13234788	434	0.0631	0.0585	0.0637	0.0596	0.0712	0.0687	0.0491	0.0493	0.0634	0.0678	0.0562	0.0602	0.0666	0.0625	0.0702	0.0677	0.0565	0.0573	0.0643	0.068	0.06	0.0615	0.0579	0.0652	0.0633	0.0534	0.0532	0.0604	0.0631	0.0562	0.0615	0.0673	0.066	0.0571	0.0577	0.0638	0.0654	0.0612	0.0652	0.0638	0.054	0.0539	0.0616	0.0635	0.0577	0.069	0.061	0.0618	0.0675	0.0689	0.0644	0.0598	0.0602	0.0657	0.0676	0.0628	0.0492	0.0568	0.0592	0.0527	0.0579	0.0598	0.0535	0.0655	0.0601	0.0628	-0.0043	0.0184	0.009	0.0214	0.013	0.0039	0.0092	0.0073	0.0135	0.0014	0.0018	-0.0074	0.0021	-0.0014	-0.0026	-0.0063	-0.0027	0.0	-0.0026	-0.0014	-0.0008	-0.0011	0.0057	0.0074	0.002	-0.0024	0.009	-0.0019	-0.0028	-0.003	-0.0048	0.0006	-0.0013	-0.0007	-0.0069	0.0072	0.0119	0.0011	-0.0037	0.0034	0.0076	0.0089	-0.0021	-0.004	0.0019	-0.0003	0.0051	0.0053	0.0006	0.0107	0.0072	0.0029	-0.0002	0.0019	0.006
chr8	13240001	13250000	13245548	476	0.1345	0.1329	0.1328	0.1335	0.1413	0.1329	0.1268	0.126	0.1289	0.1282	0.135	0.1369	0.1368	0.1362	0.1397	0.1376	0.1329	0.1318	0.1326	0.133	0.1361	0.1332	0.1321	0.1389	0.1316	0.1364	0.1302	0.1298	0.1327	0.1341	0.1339	0.1374	0.1321	0.1317	0.1325	0.1318	0.1302	0.1359	0.1374	0.1325	0.1349	0.1329	0.1309	0.1318	0.1344	0.1368	0.1351	0.1374	0.1359	0.1342	0.138	0.1328	0.1322	0.1306	0.1303	0.1347	0.131	0.1311	0.1284	0.1338	0.1281	0.1295	0.1329	0.1288	0.1319	0.1327	0.0109	0.009	0.008	0.0065	0.0138	0.0081	0.0059	0.003	0.0045	0.0022	0.0006	-0.0031	0.0051	-0.0038	0.0195	0.0025	-0.0028	0.004	0.0002	0.0026	0.0011	-0.0025	0.0065	0.0089	0.0035	-0.0011	0.0062	0.0	-0.0028	0.0179	0.0114	-0.0014	0.0031	0.0003	-0.0011	0.004	0.0133	0.003	-0.0017	-0.0001	0.0112	0.01	-0.0012	-0.0009	0.0017	0.0172	0.0121	0.0031	0.0063	0.0022	0.0066	0.0039	0.001	-0.0002	0.0036
chr8	13250001	13260000	13254736	631	0.0996	0.0995	0.0939	0.0905	0.0908	0.0868	0.0864	0.0848	0.0871	0.0897	0.0871	0.0977	0.0974	0.0964	0.0962	0.0978	0.0938	0.0942	0.0945	0.0952	0.094	0.0943	0.0928	0.0938	0.0926	0.0923	0.091	0.0912	0.0933	0.092	0.0916	0.0918	0.0912	0.0904	0.0898	0.0902	0.0914	0.0906	0.09	0.0878	0.09	0.0881	0.088	0.0901	0.089	0.0897	0.0888	0.0884	0.0889	0.0898	0.0887	0.0896	0.0875	0.087	0.0895	0.089	0.0888	0.0877	0.088	0.0873	0.0861	0.0881	0.0879	0.0883	0.0871	0.0885	-0.0087	0.0024	0.0066	0.0051	0.0237	0.004	0.011	0.0055	0.002	0.0014	-0.0068	-0.0096	-0.0059	-0.0024	-0.003	-0.006	-0.0075	-0.0034	-0.002	-0.0029	-0.0029	0.0041	0.0014	0.0017	-0.0018	-0.0024	0.0003	-0.0036	-0.0052	0.0085	0.0021	-0.0046	0.0	0.0006	0.0047	0.0014	0.0031	-0.0003	-0.0022	-0.0007	0.0171	0.0096	0.0002	0.006	0.0069	0.018	0.0054	-0.0003	0.002	0.0009	0.0035	0.0048	-0.0006	0.0002	0.0004
chr8	13260001	13270000	13264750	736	0.1368	0.1386	0.1325	0.1327	0.1352	0.129	0.1302	0.127	0.1312	0.1302	0.1273	0.1377	0.1353	0.134	0.1373	0.1369	0.1345	0.1339	0.1336	0.1335	0.1328	0.1337	0.1356	0.1355	0.1315	0.1345	0.1308	0.1336	0.1336	0.1328	0.1328	0.1331	0.131	0.132	0.1312	0.1319	0.131	0.1314	0.134	0.133	0.135	0.1323	0.1315	0.1322	0.1309	0.1324	0.1338	0.1318	0.1331	0.132	0.1319	0.1318	0.1304	0.1308	0.1305	0.1303	0.1329	0.1329	0.1305	0.1311	0.1306	0.1297	0.1297	0.1304	0.1294	0.1292	-0.0	0.0019	-0.0026	0.0047	0.0145	0.0036	0.0079	-0.0013	0.0001	0.0012	-0.0036	-0.0001	-0.0042	-0.0069	0.0003	-0.0072	-0.003	-0.0014	-0.0002	0.0007	-0.0027	0.0009	0.0022	0.0042	0.0003	-0.0014	0.0049	0.0002	0.0084	0.0136	0.0091	-0.0017	0.0026	0.002	0.0011	0.0043	0.0027	-0.0005	-0.0021	0.0013	0.0082	0.0088	0.0024	0.0029	0.0048	0.0159	0.008	0.001	0.0054	0.0049	0.0031	0.0044	-0.001	0.0005	0.0016
chr8	13270001	13280000	13275034	539	0.1296	0.1445	0.1385	0.1415	0.1536	0.1405	0.1356	0.1306	0.1377	0.1373	0.1361	0.1389	0.1374	0.1384	0.147	0.1416	0.1334	0.1369	0.1358	0.1363	0.1337	0.1421	0.1424	0.148	0.143	0.1415	0.1394	0.1416	0.1402	0.1432	0.1399	0.1467	0.1397	0.1391	0.1363	0.1388	0.1381	0.1399	0.1485	0.144	0.1415	0.1398	0.14	0.1392	0.1403	0.1465	0.1466	0.1422	0.1466	0.1459	0.1489	0.1408	0.1363	0.141	0.1399	0.1435	0.1364	0.1378	0.1382	0.1375	0.135	0.1364	0.1384	0.1384	0.1387	0.1388	0.0064	0.0093	0.01	0.0182	0.0229	0.0031	0.026	0.0069	0.0076	0.0014	0.0011	-0.0016	-0.0027	0.0014	0.0041	0.0065	0.0011	-0.0013	0.0028	-0.0002	0.0021	0.0008	0.0067	0.0048	0.0026	0.0005	0.0081	0.0033	0.0106	0.0107	0.0133	0.0014	-0.0008	0.0033	-0.0019	0.0072	0.0004	0.0033	0.0013	0.0083	0.0103	0.003	0.0068	0.003	0.0112	0.012	0.004	0.0054	0.0036	0.0027	0.0063	0.0082	0.0032	0.005	0.0067
chr8	13280001	13290000	13285310	847	0.1586	0.1458	0.1459	0.1606	0.1593	0.1488	0.1426	0.1446	0.1543	0.1502	0.146	0.1581	0.1576	0.162	0.1635	0.1568	0.153	0.1564	0.1583	0.1574	0.157	0.148	0.156	0.1573	0.1492	0.1459	0.1477	0.153	0.1499	0.1546	0.1551	0.1546	0.1473	0.1457	0.1476	0.1524	0.149	0.1535	0.1593	0.1555	0.1548	0.1542	0.1564	0.155	0.1542	0.1549	0.1538	0.154	0.1572	0.1545	0.1569	0.1484	0.1472	0.1522	0.1493	0.1521	0.1473	0.1502	0.1473	0.1517	0.1504	0.1486	0.1505	0.152	0.1518	0.1512	0.0175	0.0133	0.0071	0.0139	0.0096	0.0078	0.0159	0.0051	0.0071	0.0069	0.0038	0.0069	0.0119	0.0049	0.0047	0.0077	0.006	0.003	0.0078	0.0054	0.0059	-0.0003	0.0046	0.006	0.0077	0.0032	0.0213	-0.0019	0.0026	0.0105	0.0049	-0.0031	-0.0011	0.0018	0.0028	0.0096	0.0066	0.0013	-0.0006	0.0081	0.0093	0.0015	0.0021	-0.0008	0.0094	0.0125	0.0059	0.0026	0.0148	0.0028	0.0028	0.0077	-0.0008	0.0042	0.0091
chr8	13290001	13300000	13295018	585	0.1495	0.1394	0.1493	0.1546	0.1492	0.1487	0.1494	0.1456	0.1477	0.1499	0.1457	0.1498	0.1549	0.1538	0.1602	0.1534	0.1502	0.1515	0.1513	0.1546	0.1505	0.155	0.1484	0.1593	0.1493	0.1451	0.1495	0.1475	0.1492	0.1438	0.1537	0.15	0.149	0.1565	0.1527	0.1488	0.1512	0.1534	0.1539	0.1517	0.1544	0.1511	0.1499	0.1513	0.1497	0.1504	0.1628	0.1521	0.15	0.1509	0.1554	0.1554	0.1494	0.148	0.1497	0.1496	0.1559	0.1518	0.155	0.1503	0.1491	0.1496	0.1502	0.1479	0.149	0.1506	0.0168	0.0138	0.0055	0.0341	0.0137	0.0023	0.0134	0.0078	0.0116	0.0044	0.0182	0.0037	0.039	0.0137	0.0019	0.0221	0.0084	0.0073	0.0012	0.0054	0.0022	-0.0	0.0213	0.0133	0.0012	0.0055	0.0167	0.0066	0.0001	0.0079	0.0033	-0.004	-0.0025	-0.0008	0.0047	0.0435	0.0154	0.0052	0.0039	0.0154	0.021	0.0072	-0.0005	0.0011	0.0049	0.0268	0.0104	0.0152	0.0055	0.0071	0.0045	0.0069	-0.0028	0.0059	0.0084
chr8	13300001	13310000	13305569	818	0.1662	0.1729	0.1575	0.1828	0.1822	0.1632	0.1532	0.1802	0.1886	0.1718	0.1883	0.1769	0.1704	0.1773	0.1764	0.1742	0.1592	0.18	0.1868	0.1766	0.1843	0.1651	0.1756	0.1748	0.1671	0.172	0.1796	0.1797	0.1686	0.182	0.1762	0.1718	0.1594	0.1674	0.1849	0.1803	0.1665	0.1826	0.181	0.1782	0.1734	0.1817	0.186	0.178	0.1858	0.1747	0.1721	0.1855	0.1879	0.1775	0.1882	0.1731	0.1861	0.1805	0.1682	0.1832	0.175	0.1857	0.1734	0.1815	0.1864	0.1812	0.1865	0.1813	0.1905	0.1837	0.0198	0.0199	0.0077	0.0061	0.0271	-0.0016	0.0195	0.0218	0.0156	0.0083	-0.0001	-0.0049	-0.0063	-0.0023	0.0214	0.008	-0.0019	-0.0053	0.001	0.0163	0.0052	-0.0027	0.0337	0.036	0.0206	0.0055	0.0224	-0.0041	0.0149	0.0158	0.0006	0.0008	0.0017	0.0004	0.0058	0.0131	0.0114	0.0063	0.0011	0.0045	0.0454	0.0393	0.0122	0.0018	0.0119	0.0239	0.0394	0.0276	0.0171	0.0045	0.0106	0.0026	0.0029	0.004	0.0088
chr8	13310001	13320000	13315536	601	0.2	0.144	0.1593	0.1931	0.191	0.1685	0.1908	0.1909	0.1879	0.1835	0.1955	0.1973	0.1975	0.2028	0.2044	0.1964	0.1961	0.203	0.202	0.2002	0.2045	0.1536	0.1773	0.1679	0.1571	0.1743	0.1757	0.1735	0.1652	0.1825	0.187	0.1764	0.163	0.1813	0.1901	0.1827	0.1754	0.192	0.1928	0.1848	0.1943	0.1888	0.1884	0.1886	0.1938	0.1785	0.1909	0.1925	0.1897	0.1858	0.1974	0.183	0.1866	0.1807	0.176	0.1892	0.1934	0.1927	0.1882	0.1974	0.1872	0.1882	0.1931	0.1858	0.1923	0.1922	0.0612	0.0384	0.0151	0.0221	0.0316	0.0018	0.0193	0.0178	0.016	0.0075	0.0033	0.0186	0.001	0.002	0.0149	0.0215	0.013	0.002	0.0087	0.0278	0.0034	-0.0024	0.0164	0.0327	0.0256	0.0117	0.0323	0.0019	0.0109	0.0061	-0.0083	-0.0055	0.0006	-0.0008	-0.0035	-0.0	0.0039	0.0006	-0.0033	0.0062	0.0093	0.0184	0.0067	0.0	0.0111	0.0064	0.0085	0.0024	0.0064	-0.0051	0.0019	-0.0002	0.0004	0.0012	0.0063
chr8	13320001	13330000	13324886	768	0.1035	0.0953	0.0945	0.1014	0.1121	0.0988	0.0989	0.1044	0.105	0.1037	0.0994	0.1024	0.0995	0.1025	0.1077	0.1021	0.1017	0.104	0.1053	0.1038	0.1028	0.0978	0.0999	0.1049	0.0984	0.0993	0.0998	0.1022	0.0995	0.0992	0.099	0.1046	0.0974	0.0977	0.1006	0.1017	0.1003	0.0996	0.1055	0.1009	0.1036	0.101	0.1022	0.1023	0.1009	0.1059	0.1081	0.1065	0.1076	0.1074	0.1068	0.1003	0.1024	0.1028	0.1018	0.1006	0.1039	0.1057	0.1035	0.1043	0.1036	0.1037	0.1032	0.1043	0.1036	0.1022	0.0136	0.0021	0.0006	-0.0004	0.0046	0.0028	0.0005	0.0043	0.0006	0.0031	0.0079	0.006	0.0045	0.0051	0.009	-0.0003	0.0063	0.0	0.0024	0.0046	0.0057	0.0032	0.0046	0.0044	0.0096	0.0061	0.0112	-0.0057	0.0039	0.0171	-0.0091	-0.0046	-0.0009	0.0016	0.0022	0.0126	-0.0078	-0.0043	-0.0021	0.003	0.0073	0.0037	0.0041	0.0021	0.0044	0.0109	0.0178	0.0092	0.0151	-0.0047	-0.0013	0.0028	-0.0	0.0052	0.0026
chr8	13330001	13340000	13334936	614	0.0927	0.1043	0.0788	0.0928	0.1059	0.0933	0.0896	0.0974	0.0921	0.0878	0.0866	0.0989	0.0865	0.0918	0.101	0.0919	0.091	0.0943	0.092	0.0898	0.09	0.0957	0.0981	0.1028	0.0981	0.0977	0.0992	0.098	0.0957	0.0953	0.0869	0.0977	0.0868	0.0852	0.0903	0.0865	0.0844	0.0861	0.0996	0.0923	0.092	0.0934	0.0913	0.0895	0.0896	0.1001	0.0999	0.1003	0.0991	0.0977	0.0972	0.0912	0.0944	0.0916	0.0899	0.0904	0.0942	0.0911	0.0895	0.0902	0.0936	0.0921	0.0918	0.0893	0.0897	0.0874	0.0021	0.0033	-0.0049	0.0083	-0.0055	-0.0007	-0.0039	-0.0014	-0.0018	0.001	0.0128	-0.0017	-0.0089	-0.0031	0.0029	-0.0078	-0.0006	-0.0009	-0.0003	0.0056	0.0265	0.0043	0.0051	0.0098	0.0059	0.0065	0.0167	0.0012	-0.0042	0.0042	-0.0086	-0.006	-0.0037	-0.0003	0.0024	0.0111	-0.0066	0.0006	0.0039	0.0031	-0.0015	-0.0048	-0.0054	-0.0031	0.0015	0.0033	0.0016	0.0037	0.007	-0.005	-0.0022	-0.0006	-0.0035	0.0017	0.0012
chr8	13340001	13350000	13344654	356	0.1065	0.1151	0.0916	0.1076	0.1185	0.1133	0.0944	0.1021	0.1081	0.1099	0.1103	0.1108	0.1002	0.1071	0.1149	0.11	0.1013	0.1064	0.1086	0.1101	0.1111	0.1048	0.1098	0.1145	0.1124	0.1052	0.1065	0.1099	0.1113	0.1128	0.1021	0.1106	0.104	0.0937	0.1008	0.1033	0.1047	0.1074	0.1129	0.1094	0.1038	0.1039	0.1073	0.1083	0.109	0.1156	0.1097	0.109	0.1124	0.1137	0.1149	0.105	0.1072	0.1101	0.1112	0.1124	0.1018	0.1042	0.1059	0.1086	0.1041	0.105	0.1058	0.1083	0.1095	0.1105	-0.0001	0.0047	0.0003	0.0102	0.0005	0.0045	0.0103	0.0055	0.0064	0.0055	0.0039	-0.0056	-0.008	-0.0062	0.0019	-0.0094	-0.0048	-0.0026	0.0001	0.0114	0.0239	0.0072	0.0037	0.0156	0.0172	0.0194	0.0256	-0.0005	-0.0049	0.014	-0.0045	-0.0025	-0.0019	0.0001	-0.0012	0.0152	-0.0056	-0.0036	-0.0019	0.0012	0.0056	-0.0022	-0.0023	-0.0016	0.0016	0.0174	0.0139	0.0151	0.0171	-0.0037	-0.0031	-0.0008	-0.0031	0.001	0.0017
chr8	13350001	13360000	nan	0	nan	nan	nan	nan	nan	nan	nan	nan	nan	nan	nan	nan	nan	nan	nan	nan	nan	nan	nan	nan	nan	nan	nan	nan	nan	nan	nan	nan	nan	nan	nan	nan	nan	nan	nan	nan	nan	nan	nan	nan	nan	nan	nan	nan	nan	nan	nan	nan	nan	nan	nan	nan	nan	nan	nan	nan	nan	nan	nan	nan	nan	nan	nan	nan	nan	nan	nan	nan	nan	nan	nan	nan	nan	nan	nan	nan	nan	nan	nan	nan	nan	nan	nan	nan	nan	nan	nan	nan	nan	nan	nan	nan	nan	nan	nan	nan	nan	nan	nan	nan	nan	nan	nan	nan	nan	nan	nan	nan	nan	nan	nan	nan	nan	nan	nan	nan	nan	nan	nan	nan	nan
chr8	13360001	13370000	13366111	1040	0.1442	0.1578	0.1389	0.1616	0.1864	0.1676	0.1375	0.179	0.1669	0.1535	0.1496	0.1541	0.1441	0.1533	0.1709	0.1554	0.1445	0.1628	0.1581	0.1541	0.1542	0.1542	0.1577	0.1701	0.1606	0.1559	0.1657	0.1598	0.1523	0.153	0.1558	0.173	0.1558	0.141	0.1653	0.1596	0.1551	0.1577	0.1739	0.1636	0.1591	0.1681	0.1625	0.1571	0.1559	0.1772	0.1734	0.1793	0.1758	0.1714	0.1701	0.1578	0.1714	0.1659	0.1618	0.1622	0.1654	0.1632	0.1593	0.1624	0.171	0.1664	0.1657	0.1593	0.1592	0.1522	0.0095	0.0069	0.0013	0.0159	-0.0017	0.0125	0.0038	0.0067	0.0121	0.0107	0.0106	-0.0049	-0.0045	-0.0049	0.0219	-0.0072	-0.0049	-0.0052	-0.0006	0.0167	0.0289	0.0075	0.009	0.016	0.0214	0.0296	0.0373	-0.0004	-0.0031	0.0313	-0.0064	-0.0052	-0.0012	0.0007	0.0004	0.0344	-0.0091	-0.0024	0.0038	0.0038	0.0171	-0.0053	-0.0038	0.0033	0.0069	0.0219	0.0333	0.0388	0.0365	-0.0048	0.0004	0.002	-0.0027	0.0024	0.0018
chr8	13370001	13380000	13375218	732	0.1506	0.1607	0.1473	0.1548	0.146	0.1542	0.1449	0.1555	0.1475	0.1437	0.1496	0.1527	0.1498	0.1509	0.1509	0.152	0.1469	0.1518	0.1489	0.1474	0.15	0.1555	0.156	0.157	0.1553	0.1527	0.1549	0.1543	0.1525	0.1547	0.1518	0.1551	0.1498	0.1483	0.1513	0.1507	0.1499	0.1515	0.1518	0.1532	0.1519	0.1535	0.1496	0.1491	0.1516	0.1557	0.155	0.1562	0.1462	0.1446	0.152	0.1518	0.1523	0.1515	0.1507	0.1522	0.1499	0.1507	0.1505	0.1518	0.1519	0.1516	0.1525	0.1448	0.1494	0.1481	-0.0091	0.0021	-0.0058	0.0083	-0.0015	-0.0028	-0.0045	-0.0005	0.0005	-0.0002	0.0025	-0.0043	0.0096	-0.0054	-0.0004	-0.0096	0.0004	0.0004	-0.0004	0.0021	0.0247	-0.0028	0.0066	-0.0003	0.011	0.0148	0.0085	0.0047	-0.0042	0.0068	-0.0052	-0.0049	-0.0004	-0.0011	0.0185	0.0319	0.0174	-0.0019	-0.0009	0.0079	0.0075	-0.008	0.0021	0.005	0.0006	-0.0012	0.0148	0.0182	0.009	0.001	0.0048	-0.0001	-0.0027	0.0022	0.0042
chr8	13380001	13390000	13385684	530	0.1092	0.1207	0.0989	0.1137	0.125	0.1078	0.1103	0.1179	0.1137	0.1192	0.1016	0.1129	0.1088	0.1164	0.1187	0.1131	0.1093	0.1167	0.113	0.1154	0.1058	0.114	0.1215	0.1227	0.117	0.1156	0.1199	0.1187	0.1189	0.1115	0.1077	0.1127	0.1025	0.1081	0.1076	0.1072	0.1109	0.1042	0.1195	0.1115	0.1167	0.1149	0.1136	0.1183	0.1107	0.1167	0.1189	0.1205	0.1183	0.1212	0.1143	0.113	0.1108	0.111	0.1141	0.1081	0.1166	0.1141	0.117	0.1081	0.1149	0.118	0.1122	0.1161	0.1086	0.1116	-0.0082	0.0176	0.0209	0.0066	0.0204	-0.0016	0.0142	0.0059	0.0036	0.0008	0.0105	0.0144	-0.0006	0.0095	0.0003	0.0025	0.004	-0.0021	0.0005	0.0059	0.0032	-0.0037	0.0152	-0.0028	0.0043	0.0084	0.0165	0.0005	0.0033	0.0206	-0.0038	-0.0004	0.0069	0.0087	0.0013	0.0054	-0.0037	-0.0044	-0.0033	0.0027	0.018	-0.009	0.0009	0.0022	0.0097	0.0106	0.0093	0.0083	0.0063	-0.0034	-0.0016	0.0051	-0.0015	0.0034	0.0047
chr8	13390001	13400000	13395364	1258	0.0862	0.0918	0.073	0.0737	0.092	0.0792	0.0912	0.0805	0.0869	0.0883	0.0828	0.0872	0.0838	0.0837	0.0896	0.085	0.089	0.0852	0.0876	0.0877	0.0848	0.087	0.0874	0.0923	0.0879	0.0918	0.0884	0.0907	0.0894	0.0873	0.0738	0.0837	0.0754	0.0863	0.0763	0.0807	0.0822	0.0803	0.0838	0.0766	0.0867	0.0762	0.0806	0.0826	0.0807	0.0857	0.0932	0.0857	0.0887	0.0898	0.0879	0.0881	0.0785	0.0827	0.0839	0.0822	0.0881	0.0908	0.0909	0.0891	0.083	0.0845	0.0828	0.0875	0.0854	0.0858	-0.0095	0.0204	0.0226	0.0025	0.0137	0.0013	0.0108	0.005	0.0017	0.0008	0.0153	0.0224	0.0018	0.0114	0.0012	0.0121	0.0047	-0.0018	-0.0001	0.0028	0.0066	-0.0039	0.0234	-0.0025	0.005	0.0095	0.0125	0.0058	0.0008	0.0252	-0.0057	0.0018	0.008	0.0087	0.0004	0.0085	-0.003	-0.0038	-0.0016	0.0017	0.017	-0.0084	-0.0018	0.0009	0.0044	0.012	0.0097	0.0056	0.0071	-0.0037	0.0004	0.0031	-0.0004	0.0026	0.0013
chr8	13400001	13410000	13404955	624	0.1497	0.1568	0.1476	0.1509	0.1531	0.1451	0.1563	0.15	0.1505	0.1471	0.1435	0.1548	0.1486	0.1503	0.1518	0.1484	0.1528	0.1513	0.1506	0.149	0.1476	0.155	0.1557	0.1549	0.1526	0.1572	0.1515	0.1545	0.1503	0.1515	0.1488	0.1514	0.1455	0.1541	0.1509	0.1529	0.1487	0.1473	0.1537	0.1489	0.1563	0.1527	0.1536	0.1507	0.149	0.15	0.1562	0.1499	0.1513	0.1492	0.1483	0.1523	0.149	0.1522	0.147	0.1455	0.1528	0.1547	0.1529	0.1537	0.1492	0.1478	0.1487	0.1495	0.1505	0.1464	0.0048	-0.0001	-0.0	0.0014	0.0034	-0.0008	0.0049	0.0015	0.0015	0.0015	0.0048	0.0047	-0.0	0.0042	0.0015	-0.0057	0.0017	-0.0026	0.0013	-0.0014	0.0031	-0.0027	0.0063	0.0052	0.0124	0.0045	0.005	0.0057	0.003	0.0086	0.0071	0.0091	0.005	0.0037	0.0032	0.0049	-0.0053	-0.0015	-0.0025	-0.0	0.0053	0.0047	0.0141	0.0027	0.0026	-0.0011	0.0039	0.0033	0.0076	-0.0028	-0.0017	0.003	0.0021	0.0089	0.0034
chr8	13410001	13420000	13414174	450	0.1105	0.0822	0.0868	0.0804	0.0911	0.0772	0.0901	0.0833	0.0838	0.0803	0.0791	0.0983	0.1004	0.0964	0.1017	0.0977	0.102	0.1004	0.0978	0.0974	0.0979	0.0853	0.0828	0.088	0.0803	0.0875	0.084	0.0853	0.0821	0.0831	0.0845	0.089	0.083	0.089	0.0868	0.086	0.084	0.0871	0.0871	0.0798	0.0862	0.0835	0.083	0.0801	0.0809	0.0859	0.0915	0.0878	0.0866	0.0861	0.0879	0.0858	0.0806	0.0824	0.0793	0.0817	0.0882	0.0884	0.0865	0.0884	0.0844	0.0828	0.0845	0.0824	0.0846	0.0819	0.009	0.0071	0.0048	0.0041	0.0204	0.0081	0.0179	0.0031	0.0083	0.0082	0.0022	0.0071	0.0059	0.0032	0.0058	0.0073	0.0088	0.0026	0.0041	0.0047	-0.0002	0.0054	0.0029	0.0076	0.0039	0.0028	0.0211	0.0076	0.0062	0.0054	0.0098	0.0056	-0.0014	0.0043	0.0105	0.005	0.0033	-0.0048	0.0021	0.0098	0.0131	0.0023	0.0112	0.0033	0.0133	0.0082	0.0082	0.0066	0.0135	0.0045	0.0045	0.009	0.002	0.0145	0.0117
chr8	13420001	13430000	13425892	659	0.1011	0.0895	0.0979	0.098	0.1029	0.1045	0.0941	0.0998	0.1001	0.0971	0.0974	0.0989	0.1013	0.0993	0.1029	0.1025	0.1001	0.1015	0.1007	0.0995	0.0996	0.0959	0.0938	0.0976	0.1005	0.0915	0.0944	0.1001	0.0952	0.0936	0.1	0.0999	0.101	0.0966	0.0995	0.1004	0.0983	0.1	0.102	0.1029	0.0976	0.1001	0.102	0.0983	0.0973	0.103	0.0977	0.0995	0.1009	0.0994	0.1015	0.1001	0.1021	0.1016	0.1009	0.1027	0.0953	0.0986	0.0959	0.0973	0.0994	0.0976	0.0997	0.0987	0.1018	0.0982	0.0167	0.007	-0.0016	0.004	-0.0016	0.0122	0.0055	0.0003	0.0013	0.0007	0.0059	-0.0	0.0054	0.0133	-0.0012	-0.0013	0.0165	0.0047	0.0002	0.0093	-0.0021	-0.0007	0.003	0.0025	0.007	0.0044	0.01	0.0077	0.0083	0.008	0.0058	0.0139	0.0033	-0.0011	-0.0032	-0.004	-0.009	-0.0028	-0.0027	0.0041	0.004	-0.0003	-0.0033	0.0005	0.0052	-0.0085	0.0074	0.0015	0.0048	-0.0026	-0.0032	0.0024	0.0004	0.0113	0.0042
chr8	13430001	13440000	13435686	955	0.1217	0.1154	0.1205	0.1274	0.1242	0.1165	0.1244	0.119	0.1099	0.111	0.1211	0.1185	0.1232	0.1243	0.1241	0.121	0.1259	0.1204	0.116	0.1176	0.1207	0.1209	0.123	0.1217	0.1185	0.1196	0.1164	0.1144	0.116	0.1185	0.1253	0.1214	0.1174	0.1232	0.1197	0.1159	0.1163	0.1238	0.1271	0.1241	0.1283	0.1236	0.1209	0.1223	0.1247	0.1193	0.1247	0.1194	0.1161	0.1168	0.1241	0.1212	0.1171	0.113	0.1133	0.1218	0.1211	0.1192	0.1205	0.1263	0.1128	0.1147	0.1207	0.1098	0.1172	0.1183	0.0	0.0063	-0.0012	0.0046	0.0075	0.0111	0.0001	0.0007	0.004	-0.0012	0.0064	0.005	0.0062	0.0086	-0.001	-0.003	0.005	0.006	0.0003	0.0049	-0.0034	-0.0042	0.0027	-0.0003	0.0031	0.0023	0.0104	0.0054	0.0086	0.0096	0.0017	0.0093	0.0114	0.0011	-0.0045	0.0019	-0.0088	-0.0039	-0.0027	0.0034	0.0029	-0.0028	-0.0008	-0.0016	0.0074	-0.0022	0.0088	0.0106	0.0086	-0.0061	-0.0008	0.0012	-0.0029	0.0054	0.0084
chr8	13440001	13450000	13444515	623	0.1446	0.1289	0.1433	0.1419	0.1434	0.1448	0.1443	0.1404	0.1424	0.1384	0.1379	0.1367	0.1474	0.1455	0.1487	0.1509	0.1444	0.1471	0.1484	0.1461	0.1409	0.1424	0.1412	0.146	0.1451	0.138	0.1419	0.143	0.1399	0.1358	0.1427	0.1438	0.1443	0.147	0.1441	0.146	0.1421	0.1431	0.1459	0.146	0.147	0.1461	0.1487	0.1443	0.1419	0.1431	0.1484	0.1398	0.1427	0.1415	0.1428	0.1503	0.1426	0.1439	0.1422	0.1446	0.1465	0.1485	0.146	0.1438	0.1406	0.1407	0.1413	0.1408	0.1436	0.1409	-0.0002	0.0091	0.0077	0.0156	0.0203	0.0	0.0162	0.0145	0.0117	-0.0005	0.0115	0.016	0.0273	0.0223	0.0039	0.0241	0.0162	0.0108	0.0023	0.0004	0.0013	0.0009	0.01	0.006	0.0108	0.0044	0.0075	0.0115	0.0094	0.0138	0.0168	0.0221	0.0127	0.0043	-0.0037	0.0157	-0.0073	-0.0007	0.0017	0.0045	0.0198	0.0	0.0012	0.0019	0.0069	0.014	0.0171	0.0142	0.0058	-0.0024	0.0034	0.0035	0.0012	0.0091	0.0087
chr8	13450001	13460000	13454396	828	0.1387	0.1316	0.1487	0.1529	0.1154	0.1316	0.1505	0.1257	0.1402	0.1277	0.1327	0.1357	0.1445	0.1455	0.1275	0.1355	0.1448	0.1328	0.1405	0.134	0.1345	0.1475	0.1509	0.1282	0.135	0.14	0.1297	0.1399	0.1341	0.1325	0.1503	0.1326	0.1409	0.1537	0.1404	0.1455	0.1381	0.1429	0.1362	0.1445	0.1575	0.1444	0.1498	0.1416	0.1453	0.1232	0.1367	0.1206	0.1281	0.1206	0.1248	0.1428	0.1271	0.1346	0.1294	0.133	0.1375	0.1474	0.1434	0.1422	0.1322	0.1282	0.1296	0.134	0.138	0.1314	0.0017	0.002	-0.001	0.0016	0.0012	0.0005	0.0021	0.0032	0.002	-0.002	0.0129	0.0223	0.0152	0.01	-0.0027	0.0036	0.0089	0.0083	0.0004	-0.0014	0.0017	0.0025	0.0122	0.0084	0.0035	-0.0003	0.0069	0.0077	0.0079	0.0191	0.0171	0.0106	0.0042	0.0055	-0.0014	0.0141	0.0001	0.0011	-0.0034	0.0017	0.0063	-0.0058	-0.0048	-0.0008	0.0019	-0.0019	0.007	0.0138	0.0013	-0.0024	0.0041	0.0008	0.0003	0.0044	0.0039
chr8	13460001	13470000	13464099	608	0.1482	0.1468	0.1432	0.1396	0.1394	0.1414	0.1445	0.142	0.1327	0.1363	0.1381	0.1456	0.1479	0.1427	0.1455	0.1451	0.1446	0.1439	0.1431	0.1455	0.1429	0.1435	0.142	0.142	0.1423	0.1426	0.1428	0.1396	0.1406	0.1399	0.1422	0.1412	0.1416	0.145	0.1427	0.1381	0.1396	0.1432	0.1403	0.1393	0.1419	0.14	0.1374	0.1387	0.1396	0.1398	0.1442	0.1383	0.1347	0.1374	0.141	0.1433	0.1395	0.137	0.1383	0.1404	0.1433	0.1412	0.1426	0.1407	0.1361	0.1392	0.1403	0.1345	0.1388	0.1396	-0.006	0.0056	-0.0041	0.0056	0.0011	-0.006	-0.0042	0.0083	0.0083	-0.0004	-0.0027	-0.0034	-0.0032	-0.0049	-0.0083	-0.0051	-0.0003	-0.0017	-0.0024	0.0025	-0.0004	-0.0023	0.0035	0.0002	0.0005	-0.0005	0.0078	0.003	-0.004	-0.0005	-0.0027	0.0046	0.0025	0.0017	-0.0022	0.0079	-0.0085	-0.0049	-0.0015	0.0047	0.0013	-0.0076	-0.0001	-0.0016	0.0014	0.0002	0.0092	0.007	-0.0013	-0.0039	0.0001	0.0005	0.0002	0.0092	0.0078
chr8	13470001	13480000	13474301	688	0.1608	0.147	0.1541	0.1539	0.1514	0.1512	0.1514	0.1509	0.1441	0.1492	0.1516	0.1547	0.1568	0.155	0.154	0.1547	0.1545	0.1538	0.1522	0.154	0.1556	0.1575	0.1548	0.1504	0.1505	0.1491	0.1545	0.1525	0.1485	0.1514	0.1548	0.1525	0.1532	0.1536	0.1546	0.1483	0.154	0.1579	0.1535	0.1519	0.1537	0.1513	0.1504	0.152	0.1534	0.1496	0.1499	0.1505	0.1466	0.15	0.153	0.1504	0.1509	0.1475	0.1498	0.1523	0.1526	0.1487	0.1495	0.1539	0.1483	0.1506	0.1514	0.149	0.1528	0.1521	0.0022	-0.0015	-0.0075	-0.0065	-0.0041	-0.0051	-0.0065	-0.0006	-0.0024	-0.0008	0.0116	0.0108	0.0033	0.0036	-0.0003	0.017	0.0147	0.0006	0.0018	0.0022	-0.0007	0.0016	0.0025	0.0053	-0.0028	0.0076	0.0138	0.0028	-0.0021	0.0033	-0.0035	0.0044	0.0014	0.0014	-0.0055	-0.0051	-0.0022	-0.0038	-0.0009	0.0028	-0.0031	-0.0006	-0.0006	-0.0011	0.0018	0.0045	0.0029	-0.0024	0.0047	0.0023	0.0013	0.0002	0.0078	0.0121	0.0051
chr8	13480001	13490000	13484632	738	0.1601	0.1412	0.1125	0.132	0.1438	0.1284	0.1396	0.1412	0.116	0.1333	0.1471	0.1483	0.1464	0.1477	0.154	0.1489	0.1518	0.1517	0.1458	0.1523	0.1536	0.1367	0.1373	0.1449	0.1371	0.1411	0.1414	0.1353	0.1405	0.144	0.123	0.1292	0.1222	0.1277	0.1305	0.1138	0.1268	0.1373	0.137	0.1292	0.1344	0.1357	0.1241	0.1335	0.1402	0.1353	0.14	0.1407	0.1298	0.1389	0.1465	0.1327	0.134	0.1225	0.1304	0.1396	0.1386	0.1281	0.1353	0.1437	0.1299	0.1361	0.1439	0.1271	0.1369	0.1425	-0.0071	0.0296	0.0053	0.0067	0.0156	0.0062	0.0033	0.0249	0.0141	-0.0	0.0212	0.0019	0.0066	0.0069	0.0021	0.0006	0.017	0.0058	-0.0001	0.0028	0.0039	0.0064	0.006	0.0114	-0.0019	0.0157	0.0226	-0.0033	-0.004	-0.0055	-0.0033	0.0002	0.0029	0.0014	-0.003	-0.0063	-0.0061	-0.0005	0.0011	0.0021	-0.0052	-0.003	0.0009	-0.0014	0.0037	-0.0063	0.0012	-0.0038	0.0008	0.0043	-0.0029	-0.0004	0.0093	0.0139	0.0071
chr8	13490001	13500000	13495647	768	0.1349	0.1481	0.1519	0.1505	0.161	0.1493	0.1548	0.1412	0.1508	0.1514	0.1483	0.1542	0.1577	0.1507	0.1575	0.1497	0.1499	0.1482	0.1506	0.1587	0.146	0.152	0.1473	0.1622	0.1475	0.1542	0.1477	0.1569	0.1504	0.1501	0.1519	0.1586	0.1497	0.1544	0.147	0.1529	0.1522	0.1546	0.1613	0.1482	0.1542	0.1471	0.1544	0.1529	0.1507	0.1565	0.1567	0.1521	0.155	0.1587	0.1583	0.1512	0.1443	0.1511	0.15	0.1492	0.1488	0.1523	0.1538	0.152	0.1451	0.1491	0.1469	0.1553	0.1536	0.1536	0.0406	0.0354	0.0262	0.03	0.025	0.0163	0.036	0.0224	0.0364	0.0066	0.0035	-0.0052	0.0189	-0.003	0.007	0.0097	0.0152	0.001	0.0017	0.0021	0.0059	-0.0028	0.003	0.0011	0.0051	0.0018	0.0125	0.0177	-0.0057	0.0052	0.0041	0.012	0.0056	0.0027	0.0044	-0.0038	0.0033	-0.0028	0.007	0.0068	-0.0028	-0.003	0.0033	-0.001	0.0008	0.0025	-0.0014	0.002	0.0009	-0.0025	0.0066	0.0032	0.0133	0.0099	0.0109
chr8	13500001	13510000	13504381	847	0.1338	0.1344	0.153	0.1475	0.1537	0.1442	0.1532	0.1409	0.1513	0.1441	0.1398	0.1453	0.1559	0.1474	0.1499	0.1456	0.149	0.1435	0.1478	0.1524	0.1414	0.1471	0.1403	0.1508	0.1386	0.1492	0.1377	0.1493	0.1407	0.1394	0.1505	0.1554	0.1481	0.1546	0.1474	0.153	0.149	0.1515	0.1544	0.1441	0.1526	0.1433	0.1515	0.1473	0.1455	0.1497	0.1524	0.1474	0.1512	0.151	0.1495	0.1491	0.1404	0.1483	0.1438	0.1428	0.1479	0.1517	0.1494	0.1485	0.1461	0.1433	0.1402	0.1501	0.1493	0.1461	0.0373	0.0308	0.0224	0.0201	0.0223	0.0179	0.0222	0.0152	0.0327	0.0072	0.0058	-0.002	0.0177	-0.0019	0.0138	0.0001	0.0133	0.0024	0.0022	0.0006	0.006	-0.0015	0.0044	0.0012	0.0029	0.0014	0.0149	0.0124	-0.006	0.0074	-0.0031	0.0067	0.0044	0.0038	0.0025	-0.0035	0.0003	-0.004	0.0061	0.0055	0.0013	-0.0074	0.002	-0.0009	0.0016	0.0027	-0.0015	0.0023	0.0043	-0.0001	0.002	-0.0003	0.0078	0.0098	0.0126
chr8	13510001	13520000	13514224	545	0.1328	0.1523	0.1547	0.1452	0.1592	0.1489	0.1583	0.1522	0.1468	0.152	0.147	0.1398	0.1509	0.139	0.1543	0.1441	0.1565	0.1435	0.1426	0.1523	0.143	0.1564	0.1466	0.1589	0.1497	0.1607	0.1497	0.1499	0.156	0.15	0.1506	0.1563	0.1515	0.1568	0.1538	0.1505	0.1542	0.1562	0.1538	0.1455	0.1559	0.1463	0.146	0.1523	0.1471	0.1526	0.1566	0.1546	0.1533	0.1543	0.1555	0.154	0.1478	0.1477	0.151	0.1482	0.157	0.1542	0.1541	0.1568	0.1489	0.1532	0.1492	0.1501	0.1508	0.1544	-0.0093	0.0178	0.0	0.0266	0.011	0.0343	0.0035	0.0083	0.0235	0.0046	0.0048	-0.0056	0.0079	-0.0023	0.013	-0.0079	0.0008	0.006	0.0003	0.0019	-0.0018	-0.0009	0.0009	0.001	-0.0008	0.0029	0.0148	0.0053	-0.0054	0.0135	-0.0079	0.0002	0.0106	0.002	-0.0047	-0.0071	-0.0036	0.0008	-0.0037	0.0047	0.0014	-0.009	-0.0003	0.0016	0.0006	0.0053	0.0051	-0.0031	0.0082	-0.0018	0.0026	-0.0006	0.0022	0.0099	0.0142
chr8	13520001	13530000	13525787	772	0.1059	0.1122	0.134	0.123	0.14	0.1228	0.1291	0.1212	0.1255	0.1254	0.1183	0.1098	0.1259	0.1149	0.1333	0.1192	0.1272	0.1156	0.1187	0.1256	0.1158	0.1243	0.1158	0.1268	0.1154	0.1225	0.1127	0.1193	0.119	0.1137	0.128	0.1376	0.1283	0.1318	0.1279	0.1295	0.1311	0.1302	0.1341	0.1225	0.128	0.1209	0.1235	0.127	0.1224	0.1306	0.1331	0.1311	0.1344	0.1317	0.1314	0.1254	0.1208	0.1237	0.1233	0.1212	0.127	0.1295	0.1271	0.1262	0.1231	0.1242	0.1203	0.1273	0.125	0.1241	0.0034	0.0174	0.002	0.0384	0.0198	0.0377	0.0093	0.0107	0.0284	0.0069	0.0024	-0.0057	0.002	-0.0068	0.0057	-0.0159	0.0011	0.0003	-0.0018	-0.0015	0.0018	-0.0005	0.0008	0.0008	-0.001	0.0055	0.0136	0.01	-0.0016	0.0078	-0.0049	-0.0028	0.0096	0.0045	-0.0032	-0.0057	0.0018	0.0057	-0.0035	0.0053	-0.002	-0.0048	-0.0018	-0.003	0.0018	0.0071	0.0081	-0.0007	0.0061	-0.0009	0.0026	0.0011	0.0068	0.0095	0.0082
chr8	13530001	13540000	13533448	838	0.1003	0.1125	0.1288	0.1174	0.1347	0.1189	0.1229	0.1235	0.1161	0.1197	0.1168	0.1064	0.119	0.1089	0.1257	0.1131	0.1194	0.1136	0.1106	0.1166	0.1112	0.1221	0.1138	0.1248	0.1141	0.1195	0.1147	0.1155	0.116	0.1135	0.1226	0.1329	0.1237	0.1273	0.1268	0.1227	0.1257	0.1268	0.1284	0.1177	0.1227	0.1198	0.1165	0.1203	0.1188	0.1264	0.1282	0.1295	0.1272	0.127	0.1283	0.1211	0.1206	0.1175	0.1187	0.1188	0.1249	0.1236	0.1218	0.1221	0.1202	0.1218	0.1209	0.1199	0.1203	0.12	-0.0002	0.0136	0.0004	0.0318	0.015	0.0318	0.0075	0.0092	0.02	0.0051	0.0029	-0.004	0.0035	-0.0053	0.0055	-0.0128	0.0032	-0.0002	-0.0013	-0.0017	0.0039	-0.0006	0.0053	0.0019	0.0011	0.0057	0.0141	0.0094	-0.0019	0.0105	-0.0026	-0.001	0.0063	0.0044	-0.0015	-0.0023	0.0016	0.0071	-0.0007	0.0062	0.0007	-0.0025	0.0001	-0.0022	0.0025	0.0065	0.0163	0.0017	0.0057	0.0014	0.0007	0.0014	0.008	0.0123	0.0066
chr8	13540001	13550000	13545971	425	0.123	0.1307	0.1369	0.1346	0.1382	0.1315	0.1371	0.1443	0.1366	0.1397	0.1288	0.126	0.1362	0.1301	0.1401	0.1324	0.1423	0.1371	0.1358	0.1407	0.13	0.1335	0.13	0.1343	0.1293	0.1346	0.1331	0.1333	0.1346	0.1272	0.1351	0.1387	0.1338	0.1405	0.1409	0.1364	0.1398	0.1381	0.1382	0.1322	0.1392	0.1385	0.1363	0.1389	0.1336	0.1345	0.1366	0.141	0.1376	0.1379	0.1363	0.1356	0.1367	0.1336	0.1356	0.1322	0.1429	0.1404	0.1384	0.1362	0.1403	0.1419	0.1373	0.1387	0.1371	0.137	-0.0032	0.0175	0.0047	0.0339	0.0191	0.043	0.013	0.0191	0.024	0.007	-0.0006	-0.0078	-0.0003	-0.0054	0.0019	-0.0147	-0.0008	-0.001	-0.0026	-0.0022	0.0038	-0.0012	0.0114	0.0008	-0.001	0.0054	0.0166	0.0066	-0.0033	0.0123	-0.0032	0.0026	0.0055	0.0045	-0.0013	-0.0038	-0.0008	0.0009	-0.0032	0.0061	0.0049	-0.0041	-0.0014	0.0001	0.0046	0.0078	0.0125	0.0002	0.0073	-0.0003	-0.0003	0.0013	0.0021	0.0125	0.0092
chr8	13550001	13560000	13555302	436	0.1217	0.1559	0.1598	0.1551	0.1603	0.1523	0.1487	0.16	0.1525	0.1525	0.1469	0.1425	0.1542	0.1405	0.1602	0.1436	0.1387	0.1517	0.1556	0.1578	0.1381	0.156	0.1516	0.1568	0.1491	0.1487	0.153	0.1545	0.1538	0.1482	0.1592	0.1595	0.1554	0.1549	0.158	0.156	0.1561	0.157	0.1623	0.1525	0.1501	0.1568	0.159	0.1595	0.1501	0.1562	0.1574	0.158	0.1548	0.1546	0.1583	0.1487	0.1541	0.1533	0.1531	0.149	0.1537	0.1543	0.1543	0.1476	0.1552	0.1555	0.1543	0.1521	0.1551	0.1557	0.0128	0.0329	0.007	0.0607	0.022	0.0119	0.0379	0.0525	0.0483	0.0057	-0.0029	-0.0098	-0.0034	-0.0129	-0.0094	-0.0145	0.0007	-0.0006	-0.0029	0.005	-0.0014	-0.0019	0.002	-0.0044	-0.0005	-0.0001	0.0102	0.0146	-0.0042	-0.0061	-0.0023	0.0163	0.0158	-0.0019	-0.0003	0.0092	-0.0065	-0.0051	-0.0052	0.0089	-0.0062	-0.0065	0.0027	0.002	-0.0012	-0.0019	0.0117	0.0104	-0.0004	-0.0027	-0.0017	0.0013	-0.0013	0.0134	0.0175
chr8	13560001	13570000	13566148	588	0.1402	0.1617	0.1552	0.1497	0.1723	0.1551	0.1476	0.1563	0.1534	0.159	0.1448	0.1511	0.155	0.1455	0.1668	0.1514	0.1456	0.1571	0.1563	0.1608	0.1447	0.1581	0.1531	0.1666	0.156	0.1534	0.156	0.1584	0.1613	0.1514	0.1531	0.1632	0.1539	0.1509	0.1565	0.1534	0.1565	0.1521	0.163	0.1511	0.1472	0.1537	0.153	0.157	0.1461	0.1629	0.1612	0.1642	0.1615	0.1641	0.1614	0.1497	0.1561	0.1532	0.1569	0.15	0.1537	0.1515	0.1543	0.1463	0.1563	0.1587	0.1526	0.1555	0.1516	0.1558	0.0005	0.0179	0.0018	0.0314	0.0119	0.0057	0.0294	0.0265	0.0252	0.0033	-0.0006	-0.0066	-0.0009	-0.006	-0.0031	-0.0089	0.0017	0.0014	-0.0017	0.0019	-0.0015	-0.0038	-0.0015	0.0019	-0.0027	-0.0018	0.006	0.0063	-0.0045	-0.005	0.0023	0.0046	0.0073	-0.0023	-0.0024	0.004	-0.0002	-0.004	-0.004	0.0055	-0.0056	0.0012	-0.0033	-0.0003	-0.0001	0.0056	0.0034	0.0028	0.0002	0.0039	0.0024	0.0031	-0.0019	0.0063	0.0114
chr8	13570001	13580000	13574783	272	0.1112	0.1013	0.1142	0.0939	0.1216	0.1021	0.1082	0.0773	0.1157	0.1214	0.0898	0.1047	0.1134	0.1019	0.117	0.1058	0.1085	0.0994	0.1136	0.1183	0.1011	0.1068	0.0964	0.1098	0.0997	0.1032	0.0891	0.1079	0.1115	0.095	0.1059	0.1166	0.1076	0.1102	0.1012	0.1137	0.1171	0.1053	0.1086	0.0971	0.1006	0.0864	0.1061	0.1115	0.091	0.1111	0.1132	0.1026	0.1173	0.1203	0.1078	0.1035	0.0922	0.1081	0.1127	0.0963	0.0962	0.1106	0.1145	0.0997	0.102	0.107	0.0849	0.1179	0.1056	0.1109	-0.0067	0.0024	-0.0031	0.0023	-0.0039	-0.0055	0.0272	0.0004	0.0059	0.0014	-0.0022	-0.0048	-0.0056	-0.0078	-0.0056	-0.0012	-0.0016	0.0004	-0.0008	0.0076	-0.005	-0.0022	-0.004	0.0191	-0.0053	-0.0029	0.014	0.0041	-0.0045	-0.0023	0.0047	0.0057	0.0146	-0.0029	-0.0036	-0.0074	0.0143	-0.0057	-0.0043	0.0062	-0.008	0.013	-0.0034	0.0038	0.001	0.0169	-0.0057	-0.0009	0.0022	0.022	0.024	0.0034	-0.0025	0.0109	0.0225
chr8	13580001	13590000	13585416	309	0.1076	0.1111	0.12	0.0967	0.1275	0.1082	0.1134	0.0872	0.1187	0.1231	0.0966	0.1081	0.1152	0.1018	0.1188	0.107	0.1098	0.1033	0.114	0.1185	0.1026	0.1148	0.1026	0.1175	0.1078	0.1111	0.0982	0.1149	0.1178	0.1028	0.1098	0.1225	0.1136	0.1159	0.1091	0.1183	0.121	0.1111	0.1129	0.1015	0.1046	0.0933	0.1088	0.1134	0.0958	0.1171	0.1191	0.1102	0.1219	0.1242	0.1137	0.1092	0.101	0.1128	0.1167	0.1024	0.1045	0.1151	0.1182	0.1056	0.1088	0.1127	0.0936	0.1205	0.1102	0.1146	-0.0051	0.0046	-0.0015	0.0052	-0.0038	-0.0028	0.0298	0.0032	0.0092	0.0012	-0.0016	-0.0048	-0.0058	-0.0067	-0.0039	-0.0048	-0.0001	0.0014	-0.0014	0.006	-0.0047	-0.002	-0.0031	0.0182	-0.0045	-0.0025	0.0111	0.0037	-0.0046	-0.002	0.0073	0.005	0.013	-0.0026	-0.0032	-0.0058	0.0122	-0.0047	-0.0039	0.0046	-0.0075	0.0156	-0.0027	0.0037	-0.0001	0.0196	-0.0038	-0.0003	0.0018	0.0225	0.0229	0.0039	-0.0017	0.0091	0.0194
chr8	13590001	13600000	13596200	477	0.1713	0.1807	0.1739	0.171	0.1833	0.1684	0.169	0.1835	0.1718	0.1645	0.1708	0.178	0.1804	0.1731	0.1793	0.1748	0.1756	0.179	0.1748	0.1776	0.1724	0.177	0.1731	0.1812	0.1727	0.1722	0.1786	0.1766	0.1724	0.1752	0.1722	0.179	0.1708	0.1722	0.179	0.1753	0.1693	0.177	0.1762	0.169	0.1685	0.1759	0.1724	0.1673	0.1707	0.177	0.1768	0.1818	0.1768	0.1752	0.178	0.17	0.1755	0.1728	0.1678	0.1739	0.1773	0.1749	0.1665	0.1715	0.1767	0.1755	0.1785	0.1719	0.1744	0.1719	0.0052	0.0167	0.0054	0.0053	0.0138	0.0153	0.0046	0.0079	0.0205	0.0017	-0.0004	-0.0063	-0.0018	-0.0042	-0.0061	-0.0091	0.0005	-0.0002	-0.0004	-0.0006	0.001	-0.001	0.0022	0.0007	0.007	0.0005	0.0113	-0.0029	-0.0023	-0.0046	-0.0037	0.0026	-0.0012	-0.0004	0.0033	0.0019	-0.0042	-0.0021	0.0032	0.0016	0.0039	-0.0013	0.0076	0.0036	0.0074	0.003	0.0128	-0.0005	0.0028	-0.0024	0.0033	0.0017	0.0108	0.0066	0.011
chr8	13600001	13610000	13604940	568	0.1547	0.1306	0.1136	0.1327	0.1199	0.1082	0.1176	0.1267	0.1124	0.1166	0.1208	0.142	0.1378	0.1435	0.1385	0.1348	0.1376	0.1401	0.1361	0.1385	0.1396	0.1202	0.1294	0.1237	0.1176	0.1225	0.125	0.1198	0.1225	0.1238	0.1231	0.1169	0.1106	0.1168	0.1197	0.1132	0.1155	0.1187	0.126	0.1207	0.1251	0.1286	0.1229	0.1243	0.1263	0.1131	0.1181	0.1226	0.1151	0.1181	0.1205	0.113	0.1174	0.1096	0.1128	0.1152	0.1228	0.1159	0.1169	0.1194	0.1194	0.1227	0.1235	0.115	0.118	0.1202	-0.0019	0.0112	-0.0006	0.0042	0.0126	0.0052	-0.0021	0.0087	0.0081	0.0032	-0.0043	-0.0068	-0.0052	-0.0064	-0.0051	-0.0135	-0.0046	-0.0021	-0.002	-0.0001	0.0007	-0.0014	0.0045	-0.0017	0.001	0.0018	0.0051	-0.0013	0.0008	-0.0003	-0.0043	0.0014	-0.0012	-0.0011	-0.0044	-0.0031	-0.0031	-0.0044	-0.0004	0.0002	0.0005	-0.0003	-0.003	0.0015	0.0017	0.0024	0.0038	-0.0006	0.0004	-0.0008	0.003	-0.0005	0.0024	0.0042	0.0054
chr8	13610001	13620000	13613812	393	0.1459	0.1298	0.1313	0.1453	0.1388	0.13	0.1409	0.1344	0.1377	0.1412	0.1354	0.1355	0.141	0.1445	0.1479	0.1388	0.1434	0.1437	0.1443	0.1449	0.1409	0.1289	0.1371	0.1357	0.1263	0.1326	0.1323	0.1324	0.1349	0.1309	0.1413	0.1368	0.1301	0.1374	0.1325	0.1348	0.1374	0.1369	0.1438	0.1386	0.1434	0.1406	0.1421	0.1428	0.1397	0.1346	0.1412	0.1355	0.1366	0.1395	0.1398	0.1352	0.1327	0.1328	0.1351	0.1335	0.1404	0.1395	0.1417	0.1382	0.1348	0.1377	0.1375	0.1384	0.1379	0.1396	-0.0079	0.0065	-0.0036	0.0188	0.003	-0.0002	0.0126	0.0077	0.0033	0.0003	-0.0034	-0.0014	0.0041	-0.011	-0.0077	0.0007	-0.003	-0.001	-0.0017	0.0099	0.0059	-0.0019	0.0042	-0.001	0.0012	0.0039	0.011	0.0062	0.0036	0.0011	0.0024	0.0021	-0.0015	-0.0015	0.0009	0.0051	-0.0039	-0.0057	-0.0017	0.0057	-0.0009	0.0016	-0.0037	-0.0018	0.0017	0.0094	0.0009	0.002	0.0	-0.0038	-0.0003	0.0042	-0.0035	0.0038	0.0041
chr8	13620001	13630000	13625367	940	0.1854	0.1917	0.1812	0.1909	0.1905	0.1849	0.1933	0.1811	0.189	0.186	0.1901	0.185	0.1888	0.1884	0.1943	0.1853	0.1899	0.1913	0.1905	0.1874	0.1881	0.1843	0.1912	0.1921	0.1837	0.1876	0.1878	0.1888	0.1869	0.1892	0.1904	0.1872	0.1824	0.1877	0.1833	0.1855	0.1844	0.1903	0.1933	0.1887	0.1933	0.1883	0.1904	0.1882	0.1898	0.1895	0.1941	0.1831	0.1878	0.1879	0.194	0.188	0.1851	0.1869	0.1846	0.1884	0.1907	0.1917	0.1898	0.1919	0.1832	0.1835	0.1889	0.1862	0.191	0.1892	-0.009	0.0112	0.0006	0.0162	0.0004	0.0014	0.0217	0.0075	0.0032	0.0004	-0.0031	-0.0002	0.0019	-0.0096	-0.01	0.0034	-0.0026	-0.0026	-0.0012	0.0106	0.0032	-0.0016	0.0011	0.0044	0.001	0.002	0.0103	0.007	0.0022	0.0033	0.006	0.0011	-0.0005	-0.0011	0.0048	0.0056	-0.0073	-0.005	-0.0009	0.0056	-0.003	0.0054	-0.0	-0.0021	0.0014	0.0089	0.0013	0.0004	0.0003	-0.0042	-0.0	0.0038	-0.0032	0.0029	0.0028
chr8	13630001	13640000	13634584	708	0.1434	0.1486	0.1473	0.1428	0.1489	0.1354	0.1409	0.1391	0.1404	0.1426	0.1286	0.1452	0.1471	0.1432	0.1474	0.1395	0.1437	0.1408	0.1432	0.144	0.1385	0.1475	0.1459	0.1479	0.1413	0.145	0.142	0.1455	0.1442	0.1395	0.1448	0.1507	0.1416	0.1468	0.1425	0.1447	0.1454	0.1412	0.1491	0.1396	0.1464	0.1401	0.1423	0.1434	0.137	0.1419	0.1477	0.1441	0.1442	0.1457	0.141	0.1417	0.1352	0.1371	0.1388	0.1328	0.1423	0.1457	0.1447	0.1408	0.139	0.1398	0.1335	0.1417	0.1361	0.137	-0.0026	0.0044	0.0001	0.004	0.0003	0.0053	-0.0017	0.0038	0.0025	0.0042	-0.0007	0.0004	-0.0023	-0.0021	0.0005	-0.0062	0.0021	-0.0024	0.0009	-0.0007	0.0078	0.0008	0.0084	-0.0019	0.0029	0.0017	0.0102	0.0111	0.0017	0.0158	-0.0029	0.0024	0.002	0.0029	-0.001	0.0095	0.0004	-0.0016	-0.0003	0.0048	0.0127	-0.0075	-0.0029	-0.0006	0.0018	0.0078	0.017	0.0088	0.0136	-0.0022	-0.0026	-0.0006	0.0007	0.0044	0.0046
chr8	13640001	13650000	13644268	764	0.1032	0.1221	0.1017	0.0957	0.1055	0.0817	0.1185	0.0946	0.076	0.0964	0.0759	0.1107	0.1027	0.0984	0.1044	0.0927	0.1167	0.0987	0.0905	0.1	0.0907	0.1113	0.1081	0.1134	0.1039	0.1225	0.1081	0.1021	0.1092	0.1017	0.098	0.1034	0.0922	0.1146	0.0975	0.0897	0.0989	0.0902	0.1013	0.0887	0.1144	0.0949	0.086	0.0962	0.0865	0.0935	0.1153	0.099	0.0917	0.1	0.0917	0.1089	0.0872	0.0783	0.0889	0.0782	0.1116	0.1073	0.1134	0.1079	0.0853	0.0943	0.0857	0.0869	0.076	0.0868	-0.0084	0.0011	-0.0052	0.0005	0.0016	0.0245	-0.0008	0.0044	0.0007	0.0031	-0.0015	-0.0032	-0.0012	0.0085	0.0073	-0.0007	0.0113	-0.0	0.0046	-0.0031	-0.0005	0.0026	0.0185	-0.0023	0.0046	-0.0007	0.0073	0.0033	-0.0003	0.0331	-0.0013	0.0009	0.0004	0.0026	-0.0006	0.0145	-0.0051	0.0054	-0.0041	0.0035	0.0423	-0.005	-0.0033	-0.0007	-0.0022	0.0219	0.0499	0.0242	0.0366	0.0001	-0.0043	0.0014	0.004	0.0	0.0036
chr8	13650001	13660000	13655322	825	0.0916	0.0808	0.0826	0.0884	0.082	0.0815	0.0788	0.0746	0.0788	0.0833	0.0711	0.084	0.0871	0.0886	0.0869	0.0852	0.0873	0.0844	0.0855	0.0877	0.0815	0.0818	0.0831	0.0817	0.0799	0.0809	0.0796	0.081	0.0823	0.0755	0.0852	0.0827	0.0815	0.0827	0.0804	0.0808	0.0831	0.078	0.086	0.084	0.0864	0.0837	0.0843	0.0861	0.0804	0.0819	0.0816	0.0774	0.0805	0.0819	0.0788	0.0824	0.0789	0.0798	0.0825	0.0764	0.0793	0.0825	0.0833	0.0804	0.0769	0.0786	0.0767	0.081	0.0761	0.0794	-0.0115	0.0002	-0.0076	0.0007	-0.0074	0.0121	0.0081	0.0017	0.0009	0.0004	0.0004	-0.0068	0.0012	-0.0059	0.0052	0.0111	0.0045	0.0008	-0.0008	-0.0016	0.002	-0.0027	0.011	0.0083	0.0007	0.0012	0.0063	0.0048	-0.006	0.0168	0.0128	0.0039	0.0012	0.0027	0.0006	0.0077	-0.0056	0.0006	-0.0039	0.0089	0.0138	0.0053	-0.0023	0.0005	0.0005	0.016	0.0221	0.0119	0.0219	0.0012	-0.0014	0.0117	-0.0002	0.0057	0.0127
chr8	13660001	13670000	13663991	718	0.1169	0.1087	0.1118	0.1118	0.1157	0.1075	0.1127	0.1012	0.1021	0.1097	0.0944	0.1109	0.1142	0.113	0.1164	0.1107	0.1181	0.1106	0.11	0.1132	0.1061	0.11	0.1089	0.1121	0.1071	0.1124	0.1061	0.1068	0.1087	0.1012	0.1113	0.1141	0.1092	0.1151	0.1082	0.1073	0.1108	0.1047	0.1149	0.1083	0.1161	0.1084	0.1076	0.1107	0.1036	0.112	0.1164	0.1082	0.1091	0.1121	0.1079	0.1132	0.1045	0.1043	0.1083	0.1013	0.1109	0.1128	0.1146	0.1108	0.1015	0.1053	0.1014	0.1062	0.0999	0.1038	-0.0076	-0.0004	-0.0057	0.0002	-0.0066	0.0138	0.007	0.0021	-0.0002	0.0011	-0.0005	-0.0046	-0.0004	-0.0038	0.0057	0.005	0.0041	-0.0012	-0.0006	-0.002	0.0012	-0.0019	0.0112	0.006	0.0015	0.0002	0.0067	0.005	-0.0062	0.0171	0.0087	0.003	-0.0	0.0016	0.0015	0.0097	-0.0013	0.0007	-0.0024	0.0082	0.014	0.0008	-0.0024	-0.0012	0.0009	0.0174	0.0239	0.0132	0.0213	-0.0006	-0.0004	0.0083	0.0013	0.0061	0.0077
chr8	13670001	13680000	13673641	1018	0.1307	0.1257	0.1191	0.1134	0.1227	0.1105	0.1265	0.106	0.1156	0.1143	0.1104	0.1278	0.1257	0.1215	0.1257	0.1197	0.1296	0.1188	0.125	0.1225	0.1219	0.1226	0.12	0.1255	0.1193	0.1294	0.1173	0.1241	0.1197	0.1191	0.1155	0.1224	0.1149	0.1261	0.1124	0.1184	0.1168	0.1165	0.1188	0.1111	0.1234	0.1091	0.116	0.1132	0.1129	0.116	0.1292	0.1149	0.1191	0.1183	0.1172	0.1212	0.1067	0.1135	0.112	0.1119	0.1209	0.1278	0.1248	0.1261	0.1099	0.1105	0.111	0.116	0.1159	0.1128	-0.0017	0.0024	-0.0024	-0.004	-0.0038	0.0035	0.0021	0.0064	-0.0	0.0025	0.0003	0.0016	0.0043	0.0041	0.01	0.0062	0.0091	-0.0007	0.0012	-0.0028	0.0055	0.0002	0.0122	-0.0006	0.0043	0.0003	0.0066	0.0035	-0.0039	0.0144	-0.0026	0.0062	-0.0025	0.0026	-0.0026	0.0182	0.0023	-0.0002	-0.0005	0.0017	0.0112	-0.0069	0.0016	-0.0015	0.0038	0.0185	0.0267	0.0159	0.0196	-0.0035	0.0012	0.0056	0.0046	0.0094	0.0019
chr8	13680001	13690000	13685705	593	0.1223	0.1182	0.1281	0.1263	0.1249	0.1265	0.1161	0.1217	0.1245	0.1204	0.1173	0.1236	0.1257	0.124	0.1218	0.1251	0.1175	0.1217	0.123	0.1211	0.1233	0.1266	0.1256	0.1231	0.124	0.1174	0.122	0.126	0.1195	0.1173	0.126	0.1264	0.1263	0.1227	0.1234	0.1255	0.1246	0.1257	0.125	0.1247	0.1213	0.1218	0.1243	0.1234	0.1236	0.1251	0.119	0.1223	0.1237	0.1213	0.1224	0.1218	0.122	0.125	0.1229	0.1222	0.1185	0.1203	0.1175	0.1187	0.1212	0.1205	0.1215	0.1224	0.1246	0.1198	0.0128	0.0017	-0.001	-0.0069	0.0029	-0.0071	-0.001	-0.0014	-0.0005	0.0065	0.007	0.0106	0.0052	0.0053	0.0009	0.0081	0.0118	0.0005	-0.0005	-0.0041	-0.0003	-0.0035	0.0021	-0.0046	-0.0032	0.0015	0.0104	-0.0022	-0.0069	0.0006	-0.0086	-0.0041	0.0002	0.0045	-0.0026	-0.0063	-0.004	-0.0037	-0.0048	0.0031	0.0021	-0.0083	-0.002	-0.0018	0.0008	-0.0014	0.0	-0.0028	0.005	-0.0067	-0.0015	0.0038	0.0	0.0116	0.0037
chr8	13690001	13700000	13692677	253	0.0596	0.0642	0.0724	0.0695	0.0666	0.0601	0.0604	0.0628	0.0682	0.0607	0.0693	0.0626	0.0675	0.0653	0.063	0.0614	0.0595	0.0617	0.0644	0.0605	0.0675	0.0692	0.067	0.064	0.061	0.0626	0.0634	0.0664	0.0617	0.0656	0.0711	0.07	0.0665	0.0677	0.0681	0.0707	0.0671	0.0735	0.0684	0.0648	0.0664	0.0667	0.0691	0.0653	0.0706	0.0632	0.0634	0.0642	0.0672	0.0633	0.0697	0.0612	0.0613	0.0645	0.0605	0.0654	0.0619	0.0646	0.061	0.068	0.0654	0.0616	0.0685	0.0645	0.071	0.0666	0.0056	0.0081	0.0058	-0.0006	0.0124	-0.0037	0.0043	0.0031	0.0022	0.0098	0.0035	0.0012	-0.0083	-0.0074	0.0022	-0.0004	0.0012	-0.0029	-0.0022	0.0009	0.003	0.0018	0.009	0.0028	0.0028	0.0041	0.016	0.0028	0.0	0.0115	0.0041	0.002	0.0012	0.0054	-0.0013	-0.0011	-0.0037	-0.0015	-0.0029	0.0071	0.0078	-0.0015	0.0026	0.0005	0.0032	0.0025	0.0026	0.0035	0.0136	-0.0007	-0.0007	0.0078	0.0	0.012	0.0106
chr8	13700001	13710000	13705417	1261	0.0819	0.0893	0.0924	0.0872	0.0899	0.0884	0.0884	0.0913	0.0875	0.0857	0.0869	0.0888	0.0891	0.0853	0.0855	0.0876	0.0859	0.0873	0.0852	0.0844	0.09	0.0929	0.0896	0.0889	0.0886	0.0924	0.0918	0.0893	0.0867	0.0861	0.0908	0.0915	0.0912	0.091	0.0909	0.0901	0.0898	0.0938	0.0884	0.087	0.0904	0.0892	0.0871	0.0863	0.0893	0.089	0.0902	0.0899	0.0878	0.0867	0.0901	0.0909	0.0896	0.0879	0.0869	0.0882	0.09	0.089	0.0892	0.0936	0.0881	0.0885	0.0926	0.0863	0.09	0.0878	0.0173	0.0081	0.0045	-0.0024	0.0135	0.0042	0.0041	0.0022	0.0026	0.014	0.0058	0.006	-0.0032	-0.0011	0.0155	0.0078	0.0032	-0.0021	-0.003	0.0048	0.0015	0.0039	0.0032	-0.0038	0.001	0.0045	0.0192	-0.0008	-0.0043	0.0151	-0.0002	-0.0015	-0.0007	0.0076	-0.0007	0.0057	-0.004	-0.0053	-0.0054	0.0056	0.0141	-0.001	-0.0002	-0.0006	0.002	0.0012	0.0058	0.0108	0.0199	-0.0063	0.0	0.0088	-0.0015	0.0116	0.0076
chr8	13710001	13720000	13714481	1599	0.0812	0.0839	0.0987	0.0798	0.0873	0.0878	0.093	0.0936	0.0881	0.0817	0.0817	0.0843	0.0925	0.081	0.084	0.0866	0.0885	0.0889	0.0855	0.082	0.0853	0.0927	0.0825	0.0845	0.0858	0.0909	0.0893	0.086	0.0817	0.0815	0.0913	0.0937	0.094	0.0959	0.0956	0.0938	0.0916	0.0933	0.0834	0.0833	0.0888	0.0868	0.0838	0.0809	0.0821	0.0876	0.0911	0.0902	0.0871	0.0838	0.0854	0.092	0.0906	0.0879	0.0851	0.085	0.0938	0.0915	0.0893	0.0913	0.0898	0.0878	0.0899	0.0847	0.0866	0.0827	0.0096	0.0098	0.003	-0.0017	0.0116	0.0075	0.0084	0.004	0.0022	0.0102	0.0035	0.0029	-0.0052	-0.0003	0.0106	0.0028	0.0	-0.0033	-0.0022	0.0097	0.003	0.0034	0.0004	-0.002	0.0024	0.0078	0.0146	-0.0007	-0.0031	0.0137	0.0007	-0.0005	0.0007	0.0047	0.0001	0.0053	-0.0012	-0.0033	-0.0035	0.0029	0.009	-0.0003	-0.0001	0.0018	0.001	0.0027	0.0051	0.0098	0.0139	-0.0052	0.0006	0.0059	-0.0009	0.0073	0.0052
chr8	13720001	13730000	13724199	1215	0.0915	0.0913	0.1108	0.0891	0.0923	0.0946	0.1081	0.0997	0.0939	0.0871	0.0837	0.0939	0.1034	0.0908	0.0913	0.0948	0.1019	0.0972	0.0931	0.0894	0.0905	0.1066	0.0927	0.0914	0.0961	0.1077	0.1008	0.0937	0.0891	0.0869	0.102	0.1041	0.1044	0.1101	0.1043	0.1037	0.1017	0.1024	0.0913	0.0908	0.1014	0.0949	0.0915	0.0888	0.0881	0.0951	0.1041	0.0975	0.0923	0.0892	0.0888	0.1031	0.0979	0.0946	0.0923	0.0909	0.1048	0.1037	0.1022	0.1027	0.0967	0.0952	0.0961	0.0906	0.0901	0.0865	0.0123	0.0079	0.0025	-0.003	0.0089	0.0097	0.0085	0.0017	0.0005	0.0076	0.0132	0.0106	-0.0015	0.0131	0.0289	0.0249	0.0036	-0.0003	-0.0009	0.0089	0.0107	0.0072	0.0027	-0.0032	0.0063	0.014	0.0234	0.0036	-0.0054	0.0143	0.0026	-0.0	0.0037	0.0062	0.0092	0.0192	0.0079	-0.0038	-0.0026	0.0029	0.0087	0.0039	0.002	0.0073	0.006	0.0041	0.0131	0.0209	0.0223	-0.0005	0.0071	0.0113	0.0006	0.0055	0.0057
chr8	13730001	13740000	13735243	793	0.1131	0.1058	0.1026	0.115	0.0975	0.0986	0.0991	0.1035	0.1013	0.0963	0.1027	0.1098	0.1082	0.1159	0.1061	0.1058	0.1062	0.1104	0.1066	0.1049	0.1089	0.103	0.1088	0.0999	0.0997	0.1025	0.1033	0.1023	0.0996	0.1028	0.1093	0.1004	0.0999	0.1015	0.1039	0.1017	0.0994	0.1033	0.1074	0.107	0.1076	0.1101	0.1086	0.1062	0.1095	0.0969	0.0998	0.099	0.099	0.0962	0.1009	0.0991	0.1006	0.0991	0.0964	0.1005	0.1028	0.1003	0.0983	0.101	0.1027	0.0999	0.1043	0.0984	0.1027	0.0999	0.0017	0.0013	0.0076	0.0035	-0.0004	0.0005	0.0098	-0.0022	0.0008	0.002	-0.0031	-0.0057	-0.0073	-0.0097	0.0001	-0.0061	-0.0038	-0.0035	-0.0018	0.0022	0.0016	-0.0031	0.003	0.0031	-0.0012	-0.0003	0.0026	0.0054	0.0008	0.0025	0.0039	0.0019	0.0024	0.0017	-0.0062	0.0075	-0.0074	-0.0021	-0.0029	0.0021	0.0012	-0.002	-0.004	-0.0047	-0.0006	0.0074	0.0006	0.0028	0.0003	0.0011	0.0001	0.0025	-0.0018	0.0025	0.0017
chr8	13740001	13750000	13744879	569	0.1156	0.0994	0.1161	0.1139	0.1135	0.1048	0.0992	0.1178	0.1118	0.1126	0.0978	0.1117	0.1184	0.1192	0.1138	0.1105	0.109	0.1194	0.1138	0.1146	0.1095	0.1073	0.106	0.1079	0.1036	0.1004	0.1086	0.1063	0.1068	0.0981	0.1151	0.1154	0.111	0.1104	0.1179	0.114	0.1144	0.1085	0.1153	0.1104	0.1089	0.116	0.1142	0.1146	0.107	0.1084	0.1077	0.1159	0.1117	0.112	0.1071	0.1037	0.1124	0.1084	0.1083	0.1022	0.1092	0.1066	0.1078	0.0995	0.1153	0.1164	0.1098	0.1115	0.1062	0.1063	0.0176	0.0081	0.0186	-0.0032	0.0011	0.0075	0.0116	0.0004	0.0015	0.0061	-0.0011	-0.0023	0.0054	0.0055	0.0044	-0.0002	0.0021	0.0017	-0.0007	0.0004	0.0024	0.002	0.0109	0.0029	0.0004	0.0001	0.0061	0.0074	0.0048	0.0113	0.0007	0.006	0.0054	0.0036	-0.0033	0.0065	0.0011	-0.0038	-0.0039	0.0042	0.0081	0.0045	0.0005	-0.0016	0.0027	0.0033	0.0049	0.0075	0.0029	0.002	0.0037	0.0043	-0.0029	0.0052	0.0049
chr8	13750001	13760000	13754927	658	0.1165	0.1091	0.1055	0.1027	0.104	0.0917	0.0965	0.1044	0.0986	0.0972	0.0974	0.113	0.1104	0.1105	0.1099	0.1034	0.1095	0.1112	0.1081	0.1061	0.1078	0.1069	0.1048	0.1067	0.1011	0.1053	0.1068	0.1041	0.1032	0.1046	0.1038	0.1042	0.0987	0.1032	0.105	0.1027	0.1012	0.1025	0.1033	0.0985	0.1013	0.1025	0.1011	0.1003	0.1016	0.0978	0.1016	0.103	0.1006	0.1	0.1026	0.0971	0.0998	0.0968	0.0941	0.0955	0.1029	0.1026	0.1	0.1002	0.1002	0.1006	0.104	0.0981	0.1015	0.0994	0.0007	-0.0021	0.004	-0.0015	-0.0034	0.014	0.0034	0.0025	-0.0027	0.0019	-0.0009	-0.0042	0.0004	0.0029	0.0097	0.0003	0.0009	0.0002	0.0018	-0.0013	-0.0025	0.0006	0.0096	0.0002	0.0031	-0.0006	0.0043	-0.0003	0.0069	0.009	-0.0047	0.0025	0.0016	0.0049	-0.0001	0.0071	-0.0056	-0.003	-0.0024	0.0056	0.0163	0.0087	0.0087	-0.0015	0.0029	0.0118	0.0245	0.0142	0.01	-0.0054	-0.0006	0.007	0.001	0.0134	0.0094
chr8	13760001	13770000	13764817	255	0.1782	0.1444	0.1736	0.1575	0.1394	0.1549	0.1443	0.1431	0.1391	0.1482	0.1739	0.1629	0.1738	0.1688	0.1614	0.1678	0.1688	0.1643	0.1632	0.1647	0.1801	0.1613	0.1486	0.14	0.1506	0.1542	0.142	0.1424	0.1454	0.1671	0.1662	0.1589	0.1647	0.1686	0.1614	0.1603	0.1624	0.1785	0.1487	0.1562	0.1599	0.1504	0.1503	0.1535	0.1714	0.1465	0.1533	0.1406	0.1397	0.1426	0.1683	0.1599	0.1485	0.1487	0.1511	0.1696	0.1562	0.1647	0.1593	0.1676	0.1426	0.1453	0.1647	0.1442	0.1718	0.171	0.0043	-0.0045	0.0029	0.0081	0.0039	0.0227	0.0113	0.0128	0.0034	0.0051	0.0034	-0.0059	-0.0056	0.0025	0.0259	-0.0058	0.0015	-0.0015	0.0061	0.0017	0.0065	0.0012	0.0258	0.0069	0.012	0.0045	0.0113	0.0009	0.0002	0.0294	0.0002	0.0064	0.0019	0.0097	-0.0021	0.0392	-0.0023	0.0014	-0.0035	0.0195	0.0338	-0.0017	0.0058	-0.0012	0.009	0.0405	0.0732	0.0371	0.0147	0.0044	-0.001	0.008	0.0017	0.0332	0.0257
chr8	13770001	13780000	13775122	961	0.1787	0.1564	0.1844	0.1677	0.184	0.1845	0.1697	0.1872	0.1878	0.1791	0.162	0.1699	0.188	0.1751	0.1807	0.1811	0.1771	0.183	0.1871	0.1782	0.1778	0.1714	0.1589	0.1759	0.1731	0.1625	0.1729	0.1775	0.1692	0.1585	0.1784	0.1903	0.1869	0.1798	0.1877	0.1883	0.1849	0.1765	0.1812	0.1775	0.1689	0.1783	0.1837	0.1749	0.1661	0.1829	0.1825	0.1863	0.1855	0.1811	0.1833	0.1804	0.1842	0.1863	0.1803	0.1782	0.1785	0.1845	0.1778	0.1719	0.1876	0.1821	0.1813	0.1841	0.1843	0.1763	0.0065	0.0131	0.0053	-0.0017	-0.0013	0.0081	0.0001	0.0088	-0.0014	0.0099	0.0015	-0.0075	0.0127	0.0057	-0.0013	0.003	0.0092	0.002	-0.0005	0.0059	0.0144	0.006	0.0067	0.0039	0.0058	0.0087	0.0082	0.0151	0.004	0.0004	0.0025	0.0159	0.0038	0.0022	-0.0038	0.0158	0.002	-0.001	-0.0011	0.0175	0.0093	-0.0043	0.0003	-0.0037	0.0087	0.0003	0.0153	0.0083	0.0109	0.0003	-0.0021	0.0089	0.0017	0.0203	0.015
chr8	13780001	13790000	13784765	751	0.1151	0.1016	0.111	0.1095	0.11	0.1124	0.1012	0.1049	0.1092	0.1075	0.1121	0.1105	0.1183	0.1158	0.1123	0.1139	0.1106	0.1117	0.1134	0.112	0.1207	0.1076	0.1042	0.1079	0.1082	0.1022	0.1041	0.1075	0.1046	0.1076	0.1118	0.1148	0.1129	0.107	0.1092	0.1114	0.1113	0.1146	0.1125	0.1113	0.1078	0.108	0.1112	0.109	0.1117	0.1106	0.1078	0.1075	0.1094	0.1088	0.1178	0.1083	0.1083	0.1102	0.1092	0.1151	0.1035	0.1065	0.1063	0.1124	0.1068	0.1061	0.1134	0.1086	0.1157	0.1132	0.0089	0.0174	0.0148	-0.0014	0.0007	0.0106	0.0077	0.0048	0.0022	0.0137	0.003	-0.0048	0.0077	0.004	0.0028	0.0037	0.0059	0.0	0.0009	0.0063	0.0171	0.0048	0.0037	0.0042	0.0056	0.0095	0.0115	0.0125	0.0019	0.0115	0.0039	0.0084	0.002	0.0024	-0.0027	0.0103	-0.0001	-0.0011	0.0001	0.0169	0.0067	-0.0014	-0.0028	-0.003	0.0075	0.0023	0.006	0.0077	0.0152	-0.0012	-0.0003	0.0096	0.0011	0.0163	0.0133
chr8	13790001	13800000	13795664	672	0.1548	0.1856	0.187	0.1759	0.1742	0.1697	0.1793	0.1682	0.1715	0.1785	0.1437	0.1692	0.1858	0.1662	0.166	0.1621	0.1735	0.1636	0.1668	0.1697	0.149	0.1867	0.1749	0.1741	0.1727	0.1801	0.172	0.1741	0.177	0.1659	0.1863	0.1866	0.1838	0.183	0.1809	0.1827	0.1858	0.1848	0.1732	0.1702	0.1789	0.1703	0.1734	0.176	0.1623	0.1706	0.179	0.1694	0.1713	0.176	0.163	0.1752	0.1665	0.1705	0.1728	0.158	0.1726	0.177	0.1789	0.1724	0.1682	0.1713	0.1604	0.1748	0.1646	0.1665	-0.0026	0.0305	0.0027	0.0045	-0.0003	0.018	0.0066	0.0093	0.0064	-0.0004	0.0006	-0.0128	-0.0131	-0.0112	-0.0051	-0.0131	-0.0079	-0.0068	0.0011	0.0118	0.0143	0.0133	-0.0004	0.0067	0.0094	0.0084	0.0497	-0.0055	-0.0076	0.0038	-0.0049	-0.0007	-0.0029	0.005	-0.004	0.0064	-0.0051	-0.0043	-0.0008	0.0078	0.0019	-0.007	-0.0004	-0.0033	0.0026	-0.0032	0.0044	0.0	0.021	-0.0041	-0.0041	0.0067	-0.0006	0.0171	0.0151
chr8	13800001	13810000	13805645	795	0.119	0.1151	0.1002	0.0918	0.1222	0.1031	0.103	0.1051	0.1118	0.0965	0.0938	0.1152	0.1134	0.1065	0.1201	0.1108	0.1119	0.1126	0.1156	0.1084	0.1074	0.1111	0.1038	0.1176	0.1092	0.1084	0.1094	0.1143	0.1052	0.1059	0.0985	0.1135	0.1031	0.1024	0.1044	0.1085	0.0998	0.1034	0.1085	0.0973	0.0989	0.0981	0.1036	0.0943	0.0935	0.1117	0.1142	0.1126	0.1159	0.1096	0.1097	0.104	0.1036	0.107	0.099	0.0989	0.1045	0.1098	0.1	0.103	0.1079	0.1006	0.1008	0.105	0.1051	0.0969	-0.0076	0.0134	0.0049	-0.002	-0.001	0.004	0.0028	0.0007	0.0021	0.0023	0.0086	0.0012	-0.0035	0.0003	-0.0022	-0.0031	0.0023	-0.0015	0.0019	0.0114	0.0093	0.0062	0.0034	0.0064	0.0114	0.007	0.0275	0.0071	-0.001	0.0076	-0.0017	0.0084	0.0007	0.0023	-0.0044	0.0073	-0.0043	-0.0045	0.0011	0.0051	0.0047	-0.0025	-0.0021	-0.0036	0.0015	0.0025	0.0108	0.0011	0.0142	-0.0019	-0.0007	0.0033	0.0041	0.0087	0.0082
chr8	13810001	13820000	13814923	1466	0.1213	0.1221	0.1149	0.125	0.1342	0.1193	0.1182	0.1397	0.1367	0.1235	0.1198	0.1224	0.1253	0.1241	0.1287	0.1196	0.1197	0.1347	0.1291	0.123	0.1208	0.1295	0.1231	0.1282	0.1226	0.1214	0.1293	0.1302	0.1232	0.1209	0.124	0.1279	0.121	0.1189	0.134	0.1313	0.1229	0.1269	0.1291	0.1221	0.1209	0.1326	0.131	0.1239	0.1235	0.1257	0.1262	0.137	0.1347	0.1283	0.1278	0.1185	0.1326	0.1277	0.1209	0.1196	0.1302	0.1283	0.1203	0.1206	0.1389	0.1325	0.1325	0.1305	0.1293	0.1227	0.0025	0.0229	0.0036	0.0036	-0.003	-0.0002	0.0162	0.0002	0.0017	0.0005	0.0241	-0.0013	-0.0	0.006	0.0041	-0.0057	0.0019	0.0006	-0.0001	0.0155	0.0121	0.0151	0.009	0.0207	0.0217	0.0152	0.0328	-0.002	-0.0001	-0.0028	0.001	0.0008	-0.0014	0.0026	-0.0042	0.0	0.0002	-0.0028	-0.0018	0.0019	-0.0012	0.0118	-0.001	-0.0021	0.0002	0.0048	0.0034	-0.0021	0.004	0.0022	0.0024	0.0049	0.0016	0.0031	0.0036
chr8	13820001	13830000	13826625	597	0.1074	0.1093	0.1041	0.11	0.1194	0.1078	0.1073	0.1198	0.1187	0.1092	0.1082	0.1082	0.1127	0.1094	0.114	0.1064	0.1073	0.1157	0.1132	0.1082	0.1074	0.1167	0.1087	0.1143	0.1093	0.1091	0.1123	0.1146	0.1092	0.1081	0.1111	0.1144	0.1098	0.1085	0.1169	0.116	0.1102	0.1153	0.1143	0.1089	0.1082	0.114	0.1146	0.1093	0.1105	0.1126	0.1136	0.1188	0.1184	0.1138	0.1149	0.1075	0.115	0.113	0.1075	0.108	0.1135	0.1143	0.1077	0.1095	0.1193	0.1146	0.1155	0.1143	0.1146	0.1093	-0.0008	0.0243	0.0029	0.0024	-0.0055	-0.0002	0.0095	0.0006	-0.0004	-0.0009	0.024	-0.0035	-0.0003	0.0026	0.0029	-0.0088	0.0016	0.0001	-0.0007	0.0169	0.0107	0.016	0.0118	0.0169	0.0198	0.0165	0.0346	-0.0017	0.0	-0.0024	-0.004	0.0009	-0.0013	0.0036	-0.0045	0.0011	-0.0033	-0.0027	-0.0019	0.0028	-0.0003	0.0052	-0.0011	-0.0038	0.0	-0.0001	0.0053	-0.0021	0.0047	0.0001	0.0006	0.0031	0.0014	0.0038	0.0026
chr8	13830001	13840000	13834703	747	0.1053	0.105	0.0992	0.1062	0.1169	0.1093	0.1038	0.1109	0.1052	0.1055	0.1057	0.1078	0.1068	0.1072	0.1122	0.1063	0.1046	0.1101	0.105	0.1057	0.1059	0.1124	0.1063	0.1116	0.1089	0.107	0.1063	0.1074	0.1062	0.1059	0.1066	0.1111	0.1067	0.1027	0.1093	0.1061	0.1052	0.1097	0.1123	0.1079	0.1052	0.1077	0.1064	0.1059	0.1075	0.112	0.1112	0.1126	0.1105	0.1113	0.1121	0.1063	0.1103	0.1063	0.1064	0.1072	0.1072	0.1055	0.1042	0.1066	0.1084	0.1081	0.1092	0.1059	0.106	0.1061	0.0118	0.0168	0.0064	0.0048	-0.0042	0.0002	0.0093	-0.001	0.0011	0.0008	0.0258	0.0025	0.0023	0.0065	0.0099	-0.0071	0.0069	0.0022	0.0008	0.017	0.0127	0.0105	0.0054	0.0154	0.0185	0.0135	0.0285	0.0032	0.0008	0.001	-0.004	0.0032	0.0002	0.0043	-0.0048	0.0039	-0.0057	-0.0025	0.0001	0.0021	-0.0011	0.0011	-0.0045	-0.0039	-0.0007	-0.0005	0.0046	-0.002	0.0051	0.0015	-0.0002	0.0019	0.0025	0.0018	0.002
chr8	13840001	13850000	13845481	823	0.0992	0.1181	0.0993	0.112	0.1106	0.1005	0.1025	0.1089	0.0997	0.1055	0.1017	0.1186	0.101	0.1092	0.1076	0.0993	0.1012	0.1065	0.0992	0.1034	0.1012	0.1144	0.1171	0.1148	0.1153	0.1151	0.1131	0.1141	0.1144	0.1153	0.1076	0.1072	0.1004	0.1004	0.105	0.0998	0.1028	0.1028	0.112	0.1074	0.1083	0.1091	0.1075	0.1091	0.1083	0.1062	0.1085	0.1078	0.1055	0.1083	0.108	0.1013	0.1048	0.0999	0.1024	0.1007	0.1059	0.1011	0.1036	0.1026	0.1044	0.1063	0.1059	0.1028	0.1018	0.1038	0.0417	0.0066	0.0161	0.012	-0.0029	0.0015	0.0118	-0.0013	0.0036	0.0016	0.0143	0.007	0.0015	0.022	0.0174	-0.0018	0.0155	0.0057	0.007	0.0086	0.0095	0.0025	-0.0021	0.0034	0.0015	0.002	0.0096	0.003	0.0055	0.005	-0.006	0.0074	0.0013	0.004	0.0033	0.009	-0.0087	0.0018	0.001	0.0051	-0.001	0.0005	-0.0008	-0.0024	-0.0011	0.0006	-0.0001	-0.0017	0.0014	0.0002	-0.0032	0.0012	0.0009	0.0039	0.0009
chr8	13850001	13860000	13856399	1046	0.0915	0.0861	0.0872	0.091	0.102	0.0811	0.0729	0.0954	0.0935	0.088	0.0756	0.0906	0.0911	0.0932	0.0983	0.0873	0.0817	0.0957	0.0926	0.0897	0.0849	0.0865	0.0912	0.0935	0.0865	0.0812	0.0939	0.0908	0.0877	0.0853	0.0909	0.0957	0.0861	0.0822	0.093	0.0914	0.0883	0.086	0.0999	0.0866	0.0844	0.0925	0.0953	0.09	0.0852	0.0941	0.0908	0.0998	0.0973	0.0956	0.0941	0.0774	0.089	0.0895	0.0845	0.0786	0.0874	0.085	0.081	0.075	0.0957	0.0917	0.0888	0.091	0.0888	0.0835	0.0095	0.0072	0.0101	0.0077	0.0058	-0.0028	0.0122	0.0003	-0.0005	0.0038	-0.0004	0.0115	-0.0022	0.0138	0.0088	0.0157	0.0035	0.0017	0.0077	0.0091	0.0049	0.0102	0.0116	0.0071	0.0053	0.0035	0.0237	0.0174	0.0035	0.0152	-0.0036	0.0159	0.0025	0.0073	0.014	0.0192	0.0053	-0.0022	0.0025	0.0186	0.003	0.0043	0.0118	-0.0002	0.0012	0.019	0.0099	0.0026	0.0031	0.0054	0.0001	0.0093	0.0012	0.0193	0.0094
chr8	13860001	13870000	13864410	1145	0.0925	0.0899	0.0938	0.0913	0.0991	0.0792	0.0799	0.0907	0.0912	0.0872	0.0738	0.0931	0.0956	0.0944	0.0972	0.0872	0.0854	0.094	0.0916	0.0897	0.084	0.0911	0.0939	0.0934	0.0884	0.0863	0.0938	0.0911	0.0895	0.0866	0.0941	0.0981	0.0901	0.0891	0.0944	0.0943	0.092	0.0889	0.0988	0.0861	0.0885	0.0902	0.095	0.09	0.085	0.0915	0.0921	0.0964	0.0948	0.0934	0.0906	0.0809	0.0857	0.0877	0.0831	0.0769	0.0886	0.0865	0.0842	0.0775	0.0926	0.0891	0.0852	0.0895	0.0859	0.0818	0.0094	0.01	0.0131	0.007	0.0073	-0.0048	0.0133	-0.0013	-0.0005	0.0024	-0.0021	0.0138	-0.0044	0.0179	0.0067	0.0177	0.0018	0.0026	0.0082	0.0072	0.0077	0.0177	0.0112	0.0086	0.0094	0.0085	0.0265	0.0183	0.0051	0.0165	-0.0044	0.0194	0.0036	0.0093	0.0129	0.0145	0.0075	-0.0018	0.0012	0.0151	0.0081	0.0042	0.0137	-0.0003	0.0015	0.0185	0.0055	0.0033	0.0027	0.0079	0.0006	0.0085	0.0017	0.0159	0.0074
chr8	13870001	13880000	13875211	840	0.0939	0.1008	0.0918	0.1036	0.0986	0.094	0.1025	0.0958	0.0978	0.0973	0.0912	0.0982	0.0941	0.1	0.0968	0.096	0.0994	0.0964	0.0963	0.0968	0.0954	0.0963	0.1023	0.098	0.0973	0.1022	0.0975	0.0987	0.0977	0.0965	0.0983	0.0956	0.093	0.0979	0.095	0.0954	0.0947	0.0931	0.1014	0.0982	0.1037	0.1018	0.1024	0.1004	0.0978	0.0964	0.1005	0.0964	0.0977	0.0975	0.0963	0.0995	0.0955	0.0976	0.0955	0.0927	0.0999	0.1005	0.1006	0.0996	0.0968	0.0969	0.0961	0.0979	0.098	0.0953	0.0039	0.0053	0.0062	0.0031	0.0104	0.006	0.0084	0.0022	0.0043	0.0069	0.0001	0.0003	-0.0069	-0.0006	0.0019	-0.0041	-0.0018	-0.0034	0.0007	0.0028	0.0019	0.0004	0.0035	0.005	0.003	0.0008	0.0075	0.0015	-0.0032	0.0029	0.0098	0.008	-0.0002	0.0012	0.0006	0.0	-0.004	-0.0022	-0.0019	0.0046	0.0062	0.0031	0.0087	-0.0007	0.0003	0.0034	0.0017	0.0029	0.0087	0.0	0.001	0.0061	0.0018	0.0139	0.0049
chr8	13880001	13890000	13885134	1213	0.0878	0.0838	0.0893	0.0979	0.0955	0.0895	0.103	0.0834	0.0944	0.091	0.0804	0.084	0.0888	0.0947	0.0914	0.0903	0.0971	0.0863	0.0911	0.0896	0.0871	0.0852	0.0909	0.0874	0.0863	0.0934	0.0824	0.0877	0.0857	0.0831	0.0952	0.0923	0.0898	0.0966	0.0873	0.0921	0.0901	0.0869	0.097	0.0933	0.1019	0.0942	0.0985	0.0945	0.0896	0.0925	0.0992	0.089	0.0943	0.0924	0.0893	0.0979	0.0876	0.0932	0.09	0.0852	0.0946	0.0991	0.0975	0.0956	0.0882	0.0876	0.0861	0.0928	0.0912	0.087	-0.0093	0.0011	0.0093	-0.001	0.009	0.0083	0.0045	-0.0001	0.0007	0.0081	-0.0039	0.0003	-0.0096	-0.0013	0.0002	-0.0068	-0.0048	-0.0044	0.0017	0.008	-0.0006	0.0023	0.0021	0.0041	0.0017	-0.0	0.0103	0.0017	-0.0023	0.0071	0.0183	0.0116	0.0002	0.0014	0.0002	-0.0004	-0.0027	-0.0031	-0.0038	0.0047	0.0084	0.0063	0.0066	-0.0012	0.0009	0.007	0.0019	0.0024	0.0135	-0.0035	0.0018	0.0113	0.0006	0.0164	0.0065
chr8	13890001	13900000	13895017	833	0.0899	0.0838	0.0904	0.0955	0.0966	0.0939	0.1002	0.0973	0.0966	0.0935	0.0837	0.086	0.0907	0.0942	0.0933	0.0933	0.0963	0.0939	0.0932	0.0919	0.09	0.0861	0.0891	0.088	0.0877	0.0925	0.0892	0.089	0.087	0.0844	0.0944	0.0937	0.0924	0.0962	0.0947	0.0938	0.0923	0.0892	0.0965	0.0941	0.0995	0.0986	0.0975	0.0945	0.0901	0.0951	0.0991	0.0962	0.0962	0.0944	0.0914	0.0992	0.096	0.0961	0.0933	0.0888	0.1001	0.0985	0.098	0.0966	0.0962	0.0953	0.0936	0.0952	0.0936	0.0899	-0.0045	0.0023	0.008	0.0004	0.0074	0.0062	0.0018	-0.0002	0.0006	0.0082	-0.0031	-0.0025	-0.0097	-0.0048	0.0017	-0.0071	-0.004	-0.0044	0.0009	0.0072	0.0009	0.0014	0.0041	0.0032	0.0016	0.0019	0.0106	0.0022	-0.0031	0.0086	0.0108	0.0073	-0.0003	0.0019	-0.0008	0.0034	-0.004	-0.0019	-0.0028	0.0043	0.0112	0.002	0.0041	-0.0016	-0.0001	0.0066	0.0002	0.0049	0.0154	-0.0035	-0.0005	0.0079	0.0003	0.0144	0.0063
chr8	13900001	13910000	13905122	566	0.0874	0.0803	0.0678	0.0868	0.0874	0.0805	0.0903	0.0732	0.0859	0.0764	0.0637	0.0822	0.0785	0.0874	0.0868	0.0841	0.0903	0.0808	0.0864	0.0817	0.077	0.0745	0.0831	0.0811	0.0786	0.0865	0.0764	0.0817	0.0772	0.0729	0.0793	0.0797	0.0752	0.0802	0.0707	0.0778	0.0723	0.0668	0.0875	0.0831	0.0903	0.0826	0.0877	0.0817	0.0761	0.0833	0.0904	0.081	0.0863	0.082	0.0775	0.0873	0.0778	0.0836	0.078	0.0725	0.0824	0.0882	0.0841	0.0804	0.0791	0.0747	0.0705	0.0812	0.0775	0.0706	-0.0089	0.0046	0.0015	-0.0031	0.0011	0.0078	0.003	-0.0015	-0.001	0.0046	0.0019	-0.0021	-0.0129	-0.0085	0.0052	-0.0024	-0.0052	-0.0035	0.0018	0.0121	0.0123	0.0069	0.007	0.0009	0.0063	0.0011	0.0072	0.0021	-0.0034	0.0095	0.0153	0.0073	0.0006	0.0036	-0.0036	0.0087	0.0043	-0.0022	0.0003	0.0084	0.0111	0.0056	0.0021	-0.0024	0.0019	0.0035	0.0004	0.0038	0.0144	-0.0028	-0.0004	0.0069	0.0	0.0141	0.0037
chr8	13910001	13920000	13914479	799	0.1434	0.1535	0.1369	0.1602	0.1506	0.1529	0.1285	0.1029	0.1306	0.1448	0.1486	0.145	0.1387	0.1588	0.1445	0.1482	0.1351	0.1252	0.1348	0.1428	0.1468	0.1433	0.1568	0.1479	0.1498	0.1413	0.1345	0.1398	0.1451	0.1489	0.1592	0.1431	0.1475	0.1319	0.1224	0.1327	0.1414	0.1458	0.1604	0.1563	0.1592	0.1569	0.1565	0.1561	0.1569	0.1509	0.1393	0.1308	0.1395	0.1462	0.1497	0.1455	0.1393	0.1444	0.1478	0.1494	0.1153	0.1289	0.1387	0.1437	0.1183	0.1308	0.1364	0.1379	0.1427	0.1468	-0.011	-0.0039	0.0219	-0.0083	0.0003	-0.0029	0.0087	-0.0069	-0.0032	0.0013	-0.0035	-0.0001	-0.011	-0.0087	0.0008	0.0236	-0.0052	-0.0067	-0.0019	0.0323	-0.002	0.0082	-0.0027	0.0073	-0.004	0.0021	0.0087	0.016	-0.0007	0.0496	0.0821	0.0365	0.0103	0.005	-0.003	-0.001	0.0147	-0.0037	-0.0045	0.0002	0.0168	0.0397	0.0092	-0.003	-0.0028	-0.0016	-0.0025	0.0064	0.0103	0.0055	0.0181	0.0162	0.0009	0.0079	0.0005
chr8	13920001	13930000	13925942	975	0.1075	0.0836	0.1074	0.1117	0.0995	0.0998	0.1107	0.0989	0.0937	0.102	0.083	0.0992	0.107	0.1099	0.1042	0.1031	0.108	0.1023	0.1002	0.1042	0.1001	0.0982	0.0996	0.0907	0.0927	0.1048	0.097	0.0884	0.0942	0.0833	0.1109	0.1051	0.1038	0.1097	0.1061	0.1006	0.1042	0.1009	0.105	0.1048	0.1121	0.1066	0.1042	0.1073	0.0995	0.0989	0.1077	0.1001	0.0963	0.1014	0.0913	0.1065	0.1002	0.0967	0.1003	0.0926	0.1047	0.1045	0.1076	0.105	0.098	0.1026	0.0959	0.0975	0.0913	0.0965	0.0168	-0.0017	0.0011	0.0031	-0.0027	-0.0049	-0.0044	-0.0016	-0.002	0.0123	0.0069	0.0074	-0.0036	0.0043	0.0281	0.0277	-0.0009	0.0034	0.0	0.0058	0.0069	0.001	0.0029	0.0106	0.0004	-0.0024	0.0262	-0.0031	-0.0046	0.0041	0.0056	0.0071	0.0018	0.0071	-0.0039	0.0124	0.0042	-0.0014	0.0026	0.0004	0.0058	0.0043	-0.0002	-0.0026	0.0043	-0.0005	0.011	0.0051	0.0269	0.0076	0.0075	0.0126	-0.0016	0.0127	0.0195
chr8	13930001	13940000	13935358	727	0.1451	0.1617	0.14	0.163	0.1501	0.159	0.1365	0.1469	0.1284	0.1471	0.1552	0.1574	0.1468	0.159	0.1537	0.1573	0.1418	0.1486	0.1394	0.1497	0.1609	0.1534	0.1589	0.1533	0.1573	0.1542	0.1525	0.1463	0.1523	0.1568	0.1545	0.1477	0.1513	0.1425	0.1478	0.1357	0.1445	0.1529	0.1572	0.1609	0.1536	0.1556	0.1506	0.1547	0.1619	0.1539	0.1509	0.1472	0.1401	0.1491	0.1536	0.1563	0.1541	0.1468	0.1532	0.1568	0.1458	0.1369	0.1456	0.1594	0.138	0.1473	0.1564	0.1389	0.1483	0.1552	0.0121	0.0111	0.0152	0.0198	0.0162	0.0036	0.0091	0.0085	0.0087	0.0151	0.0047	-0.0083	-0.0068	-0.0074	0.0138	-0.0055	0.0028	-0.0034	-0.0014	0.0091	0.0079	0.0053	0.0135	0.0114	0.0054	0.0034	0.0147	0.002	-0.0005	0.013	0.0018	0.0164	-0.0011	0.0052	-0.0023	0.0261	-0.0043	0.003	0.0015	0.0017	0.0282	0.0035	0.0104	0.0004	-0.0006	0.014	0.0164	0.0114	0.0256	0.0012	0.0006	0.0076	0.004	0.0159	0.0114
chr8	13940001	13950000	13945287	518	0.1855	0.2513	0.2444	0.2595	0.2412	0.2612	0.2199	0.2704	0.2234	0.2395	0.2402	0.2629	0.24	0.272	0.2401	0.2436	0.2132	0.2633	0.212	0.251	0.241	0.2637	0.2555	0.2425	0.258	0.2566	0.2598	0.2515	0.2504	0.2497	0.2587	0.2496	0.257	0.2348	0.2657	0.2432	0.2445	0.253	0.2578	0.266	0.2554	0.2699	0.2638	0.2498	0.2637	0.2503	0.2398	0.2546	0.2355	0.245	0.2411	0.2493	0.2667	0.2486	0.2557	0.2497	0.2609	0.2251	0.2387	0.2467	0.254	0.261	0.261	0.2448	0.2419	0.2514	0.0902	0.0395	0.0943	0.0563	0.0406	0.0241	0.073	0.015	0.0572	0.0258	0.0165	0.0001	-0.0061	0.0027	0.0346	-0.0019	0.019	0.0049	0.0022	0.012	0.0123	0.0075	0.005	0.0124	0.0191	0.0053	0.0182	0.0148	0.0108	0.032	0.0091	0.0436	0.0004	0.0166	-0.0019	0.02	-0.0022	0.0066	0.0083	0.0005	0.0179	0.0017	0.0125	0.0092	-0.0013	0.0308	0.0075	0.0164	0.0204	0.0126	0.0086	0.0051	0.027	0.0157	0.0206
chr8	13950001	13960000	13953791	473	0.1665	0.1984	0.1753	0.2114	0.1987	0.2091	0.1727	0.2162	0.1732	0.1972	0.1906	0.1978	0.1805	0.2106	0.1964	0.1999	0.1749	0.2074	0.1718	0.1983	0.195	0.1945	0.2018	0.1943	0.1983	0.1931	0.2064	0.1908	0.1975	0.1935	0.2015	0.1971	0.1985	0.1759	0.2094	0.1806	0.1892	0.194	0.2072	0.2084	0.2025	0.2157	0.205	0.204	0.2066	0.2027	0.1948	0.2072	0.1904	0.2014	0.1967	0.1991	0.2126	0.1975	0.2034	0.2001	0.2053	0.1742	0.1922	0.1982	0.201	0.2126	0.2111	0.1946	0.1937	0.1988	0.0386	0.0205	0.0514	0.0351	0.0295	0.0149	0.0409	0.0049	0.03	0.0189	0.011	-0.0058	-0.0086	-0.0104	0.0162	-0.0021	0.0088	-0.0004	-0.0006	0.0194	0.0239	0.0151	0.0049	0.027	0.0177	0.0078	0.0245	0.0054	-0.0044	0.0268	0.0042	0.0317	-0.0006	0.0085	-0.0029	0.0242	-0.0006	0.0116	0.0075	0.0031	0.0212	-0.0002	0.0162	0.0005	0.0004	0.027	0.0035	0.0163	0.0255	0.0143	0.0104	0.0086	0.0238	0.0231	0.0111
chr8	13960001	13970000	13967460	747	0.1092	0.1418	0.1037	0.1404	0.1507	0.1387	0.098	0.1435	0.1241	0.1299	0.1258	0.1373	0.1071	0.1352	0.1449	0.1312	0.1035	0.1366	0.1194	0.1263	0.1323	0.1336	0.1379	0.143	0.1385	0.1297	0.139	0.134	0.1365	0.138	0.1298	0.1393	0.1261	0.1031	0.1342	0.1174	0.1209	0.1235	0.145	0.1374	0.13	0.1414	0.1356	0.1346	0.1343	0.1453	0.1381	0.1471	0.1408	0.1419	0.142	0.127	0.141	0.1336	0.1332	0.1332	0.1297	0.1126	0.1222	0.1292	0.1353	0.1389	0.1419	0.1293	0.1337	0.129	0.0436	0.0026	0.0379	0.0517	0.027	-0.0005	0.0397	0.0099	0.0189	0.0257	0.025	-0.0088	-0.0088	-0.0049	0.0337	-0.012	0.0027	0.0011	0.0043	0.0293	0.0431	0.0189	0.0101	0.0339	0.0154	0.017	0.0299	-0.0021	-0.0081	0.0437	-0.0018	0.0121	-0.0019	0.0027	0.002	0.0531	-0.0002	0.0121	0.005	0.0083	0.0356	-0.0003	0.0083	-0.0037	0.0021	0.036	0.0068	0.0291	0.0408	0.0048	0.0058	0.0124	0.0086	0.0253	0.0038
chr8	13970001	13980000	13974173	1273	0.1293	0.1804	0.1255	0.1714	0.1719	0.1655	0.1239	0.1726	0.1474	0.1553	0.1552	0.1694	0.1283	0.1596	0.1661	0.1532	0.1287	0.1648	0.1412	0.148	0.1538	0.1661	0.1727	0.1742	0.1729	0.1625	0.1733	0.1674	0.1703	0.1724	0.1565	0.1606	0.151	0.1278	0.1622	0.1393	0.1447	0.1485	0.1724	0.1661	0.1566	0.1721	0.1634	0.1631	0.1642	0.1712	0.1588	0.1723	0.163	0.166	0.1682	0.1533	0.1709	0.1598	0.1594	0.1605	0.1581	0.137	0.1467	0.1542	0.1633	0.1672	0.1717	0.1534	0.1593	0.1564	0.044	0.0025	0.0282	0.0467	0.018	0.008	0.0445	0.0085	0.0135	0.0163	0.0248	-0.0073	-0.0045	-0.0001	0.0282	-0.0085	0.007	0.0037	0.0039	0.0252	0.0363	0.0175	0.0112	0.035	0.0103	0.0149	0.0228	0.0022	-0.007	0.0297	0.0005	0.0122	-0.0007	0.0018	0.0073	0.036	0.0002	0.0102	0.0063	0.0084	0.029	0.0054	0.0102	-0.0027	0.0002	0.0322	0.0046	0.0209	0.0281	0.009	0.0073	0.0108	0.0065	0.019	0.0032
chr8	13980001	13990000	13985986	1022	0.1382	0.1216	0.1386	0.1235	0.1383	0.1184	0.1498	0.1368	0.1326	0.122	0.133	0.1322	0.1374	0.131	0.1405	0.1295	0.1476	0.1412	0.1356	0.1316	0.138	0.1314	0.1204	0.1287	0.1196	0.1367	0.1282	0.1249	0.1198	0.1343	0.131	0.1393	0.1291	0.1473	0.14	0.1359	0.1313	0.1379	0.1297	0.1197	0.1395	0.1301	0.1273	0.1215	0.131	0.1279	0.1479	0.1363	0.1347	0.1303	0.1383	0.1403	0.1292	0.1268	0.1201	0.1276	0.1479	0.143	0.139	0.1513	0.1346	0.1302	0.1405	0.1274	0.1378	0.1331	0.008	-0.0028	0.0006	0.008	0.0046	0.0119	0.0137	0.0009	0.0042	0.004	0.0025	-0.0066	-0.0038	-0.0011	0.0026	-0.0035	-0.0052	-0.0039	0.007	-0.0001	0.0028	0.0022	0.0095	0.0062	0.0011	0.0041	0.0066	-0.0046	-0.0052	0.0103	0.0001	-0.0028	-0.0042	0.0062	-0.0016	0.0131	-0.0046	-0.0028	0.0004	0.0056	0.0227	0.0064	0.0049	-0.0003	0.0044	0.0151	0.0061	0.0101	0.021	-0.0003	0.0023	0.0092	0.0005	0.0139	0.0188
chr8	13990001	14000000	13994132	1064	0.1416	0.1155	0.1392	0.1189	0.1376	0.1052	0.1674	0.135	0.1418	0.1252	0.1254	0.13	0.1386	0.1301	0.1395	0.1247	0.1575	0.1398	0.1409	0.1353	0.1343	0.1278	0.1155	0.1252	0.109	0.1419	0.1244	0.1268	0.118	0.128	0.1288	0.1379	0.1233	0.1557	0.1377	0.1397	0.1333	0.1342	0.1264	0.1102	0.1472	0.1264	0.1299	0.121	0.1245	0.1206	0.1546	0.1346	0.1384	0.1304	0.1338	0.1427	0.1213	0.1246	0.1149	0.1181	0.1538	0.1548	0.1487	0.1566	0.1375	0.1295	0.1357	0.1334	0.1381	0.1309	0.0051	-0.005	-0.0005	-0.0002	0.0053	0.0091	0.0054	-0.0024	0.005	0.0013	0.0009	-0.0055	-0.004	-0.0049	0.0011	-0.003	-0.0043	-0.0045	0.008	-0.0007	-0.0016	0.0037	0.0072	0.0016	-0.0028	0.004	0.0061	-0.0071	-0.0082	0.0141	-0.0018	-0.0016	-0.0038	0.0056	-0.0033	0.007	-0.0059	-0.0045	-0.0033	0.0051	0.023	0.005	0.0043	-0.0013	0.0068	0.008	0.0007	0.0073	0.0223	-0.0027	-0.0015	0.0095	-0.0005	0.0127	0.0192
chr8	14000001	14010000	14004927	1281	0.1042	0.1063	0.1013	0.1239	0.1111	0.1017	0.1182	0.1193	0.1096	0.1044	0.1163	0.1038	0.102	0.1146	0.1085	0.1037	0.1116	0.1132	0.107	0.1045	0.1128	0.1026	0.1155	0.1071	0.103	0.1134	0.1145	0.1066	0.1052	0.1125	0.1136	0.1061	0.1012	0.1113	0.1118	0.1057	0.103	0.111	0.1188	0.1133	0.1211	0.1207	0.1171	0.1137	0.1213	0.1056	0.1167	0.117	0.1095	0.1087	0.1149	0.113	0.1121	0.1057	0.1027	0.11	0.1198	0.1147	0.1125	0.1215	0.1156	0.1125	0.1212	0.1077	0.1152	0.1131	-0.0067	-0.0028	0.0021	0.0039	0.0035	0.0018	0.0064	0.0004	0.0008	0.005	-0.0031	0.0012	-0.0057	-0.0039	0.004	0.0066	-0.004	-0.0003	0.0013	0.0041	-0.0003	-0.0013	0.0066	0.0054	0.0012	0.0008	0.0082	0.0057	0.0022	0.0004	-0.0037	0.0017	-0.0017	0.0031	-0.004	0.0091	0.0077	-0.0037	0.004	0.0031	0.0139	0.0071	0.0003	-0.0014	0.0025	0.0042	0.0035	0.0051	0.0108	0.0043	0.0021	0.0064	0.0034	0.0071	0.0107
chr8	14010001	14020000	14013773	1003	0.1267	0.1317	0.1137	0.135	0.1271	0.1121	0.1368	0.128	0.1267	0.1147	0.1248	0.1266	0.1201	0.1307	0.1268	0.119	0.1311	0.1287	0.1275	0.1201	0.1278	0.1213	0.1335	0.1264	0.1208	0.134	0.1316	0.1275	0.1234	0.1287	0.1244	0.1205	0.1128	0.126	0.1229	0.1201	0.1145	0.1204	0.132	0.1242	0.1344	0.1301	0.1313	0.1241	0.1305	0.1191	0.133	0.1303	0.1267	0.1219	0.1281	0.1262	0.1219	0.1205	0.1132	0.1198	0.1322	0.1328	0.1257	0.1332	0.1293	0.1217	0.1285	0.1223	0.1271	0.1222	-0.0096	-0.0004	-0.0007	-0.0005	-0.0016	-0.0025	0.0053	0.0026	-0.0018	0.0035	-0.0031	0.0006	-0.0092	-0.0037	-0.0008	0.0061	-0.0042	0.0004	0.0005	0.0004	0.0004	-0.0005	0.0026	0.0063	-0.0003	0.0012	0.004	0.004	0.0026	-0.0056	-0.0052	0.0016	-0.0026	0.0013	-0.0019	0.004	0.0103	-0.0008	0.0035	0.0049	0.0068	0.0074	0.0042	-0.0006	0.0032	-0.0008	0.0039	-0.0003	0.0055	0.0065	0.0011	0.0035	0.0064	0.004	0.0086
chr8	14020001	14030000	14025010	580	0.1246	0.1174	0.1086	0.1176	0.118	0.1063	0.1111	0.1025	0.1136	0.1029	0.104	0.1196	0.1164	0.1199	0.1221	0.1152	0.1166	0.1132	0.119	0.1132	0.1149	0.1116	0.1163	0.115	0.11	0.113	0.1101	0.1137	0.1094	0.1106	0.1125	0.1132	0.1071	0.1094	0.1065	0.1109	0.1056	0.1067	0.1174	0.1117	0.1134	0.1097	0.1159	0.1094	0.1117	0.1117	0.1145	0.1133	0.1166	0.1111	0.1133	0.1085	0.1057	0.1109	0.104	0.1054	0.1064	0.1123	0.1064	0.1087	0.1088	0.1025	0.1037	0.1093	0.1094	0.1042	-0.0054	-0.0008	-0.0047	0.0035	-0.0009	-0.0053	-0.0017	-0.0002	-0.0019	0.0012	-0.0034	-0.004	-0.0092	-0.0065	-0.0043	0.0005	-0.0048	-0.0017	-0.0	-0.0026	-0.0004	-0.0012	-0.0018	0.0032	-0.001	-0.0008	0.0017	-0.0018	-0.0011	-0.0045	-0.0018	0.0012	-0.0036	0.0024	-0.002	-0.0002	0.0131	0.0035	0.0026	0.0064	-0.0007	0.006	0.0041	-0.0023	0.0009	-0.0018	-0.0	-0.0023	0.0032	0.003	-0.0007	0.001	0.0047	0.0023	0.0034
chr8	14030001	14040000	14035013	581	0.1421	0.1477	0.1288	0.1389	0.1377	0.1172	0.1153	0.1351	0.1284	0.1229	0.1248	0.1446	0.1345	0.1407	0.1417	0.1361	0.1324	0.1395	0.1406	0.1344	0.1404	0.1364	0.1392	0.138	0.1305	0.1306	0.1366	0.1357	0.1332	0.1343	0.1331	0.1332	0.1258	0.123	0.1316	0.1301	0.1261	0.1304	0.1362	0.128	0.1264	0.1342	0.1337	0.1295	0.1326	0.1272	0.1257	0.1345	0.133	0.1295	0.1325	0.1163	0.1257	0.1239	0.1197	0.121	0.125	0.1224	0.1184	0.1228	0.1315	0.1274	0.1294	0.127	0.1275	0.1255	-0.0009	-0.0026	0.0008	0.0063	0.0239	0.0139	0.0033	0.0168	0.0052	0.0119	-0.0035	-0.0113	-0.0134	-0.006	-0.0026	-0.0161	-0.0056	-0.004	-0.002	-0.0024	0.0	0.01	0.0037	-0.0008	0.0056	0.0012	0.0118	-0.0077	-0.0	-0.0026	-0.0099	0.0002	-0.0047	0.0017	-0.001	-0.0031	-0.0068	-0.0003	-0.0028	0.0028	0.0003	-0.0015	0.0043	-0.001	-0.0	-0.0006	0.0024	-0.0023	0.0066	-0.0009	-0.0045	-0.0009	0.0052	0.0027	0.0059
chr8	14040001	14050000	14045013	803	0.1306	0.1419	0.1335	0.1346	0.134	0.1238	0.1292	0.1298	0.1364	0.1258	0.1294	0.138	0.1323	0.1332	0.1375	0.1333	0.1348	0.1355	0.1357	0.133	0.1379	0.1362	0.136	0.136	0.1304	0.1355	0.133	0.1372	0.1318	0.134	0.1337	0.134	0.1303	0.1331	0.1328	0.1346	0.1311	0.134	0.1341	0.1301	0.1322	0.1321	0.1355	0.1308	0.1339	0.1284	0.1311	0.1312	0.1361	0.1305	0.1321	0.1267	0.1267	0.1319	0.1237	0.1275	0.1311	0.1346	0.1274	0.1329	0.1343	0.1281	0.1292	0.1326	0.1349	0.1301	0.006	0.0007	0.002	0.0188	0.023	0.018	0.0203	0.0069	0.0132	0.0132	-0.0029	-0.0066	-0.0058	-0.0076	-0.0002	-0.0098	-0.0045	-0.0038	-0.0017	-0.0014	0.0008	0.0055	0.0059	0.0032	-0.0012	0.0053	0.0082	-0.001	0.0034	0.0011	-0.0006	0.0	0.002	0.0042	-0.0019	-0.0018	-0.0026	0.0032	0.002	0.0009	0.0007	-0.0004	0.0066	-0.0038	0.002	0.0061	0.0066	-0.0003	0.0083	0.004	0.0008	-0.0008	0.0055	0.0057	0.0084
chr8	14050001	14060000	14054625	588	0.1194	0.1135	0.1174	0.1271	0.1139	0.12	0.1166	0.1371	0.1105	0.1256	0.1115	0.1142	0.1173	0.1248	0.1179	0.1205	0.1218	0.1316	0.1155	0.1243	0.117	0.1128	0.1198	0.1125	0.1139	0.1194	0.126	0.1104	0.12	0.1103	0.1225	0.1158	0.1179	0.1206	0.1291	0.1138	0.1227	0.1149	0.1205	0.1224	0.1228	0.1307	0.1191	0.1252	0.1216	0.1161	0.1152	0.1256	0.1108	0.1198	0.1141	0.1208	0.128	0.1147	0.1226	0.1158	0.128	0.1146	0.1217	0.1207	0.1247	0.1301	0.127	0.1187	0.1123	0.122	-0.0089	-0.0035	0.0058	0.0051	0.003	0.0152	0.0129	0.0019	0.005	0.0029	-0.006	-0.0017	-0.0043	-0.0095	0.0141	0.0023	-0.0046	0.0007	-0.0027	0.001	0.0006	-0.0031	0.0137	0.0055	-0.0008	0.0047	0.0015	-0.0001	-0.005	0.0039	-0.0055	0.0011	-0.004	0.0059	-0.0038	-0.0004	0.0006	-0.0059	0.0003	0.0036	0.0105	-0.0023	-0.0023	-0.0008	-0.0001	0.0044	0.0046	0.0019	0.0171	0.0034	-0.0036	0.0052	0.0024	0.0042	0.0127
chr8	14060001	14070000	14063266	529	0.1225	0.1066	0.1103	0.1216	0.0946	0.1094	0.1162	0.1374	0.0936	0.1182	0.1026	0.1123	0.115	0.1215	0.1102	0.1155	0.1221	0.1301	0.1085	0.1207	0.1133	0.106	0.1123	0.0996	0.1054	0.1152	0.1227	0.0992	0.1122	0.1027	0.1159	0.1031	0.1091	0.1171	0.1252	0.1021	0.1152	0.1065	0.1087	0.1144	0.1204	0.1287	0.108	0.1192	0.1131	0.1015	0.1064	0.1177	0.0929	0.1069	0.1004	0.1159	0.1228	0.101	0.1131	0.1054	0.1283	0.1061	0.1185	0.1162	0.1169	0.1261	0.122	0.1065	0.0995	0.1125	-0.0089	-0.0048	-0.0024	0.0075	-0.0022	0.0111	0.0005	0.0018	0.0009	0.0016	-0.0059	-0.0059	-0.0041	-0.0093	0.0128	0.0027	-0.0031	-0.0004	-0.0024	-0.0004	0.0027	-0.0033	0.0149	0.0043	0.0004	0.0041	0.0004	0.0027	-0.0051	0.0062	-0.0032	0.0018	-0.0026	0.0029	-0.0025	0.0049	0.0075	-0.0064	0.0021	0.0053	0.0136	-0.0023	-0.0026	-0.0026	-0.0016	0.0056	0.0055	0.0047	0.0187	0.0056	-0.005	0.0042	0.0027	0.0051	0.0088
chr8	14070001	14080000	14075007	1122	0.116	0.0996	0.1034	0.1152	0.086	0.1022	0.1083	0.1323	0.0923	0.1127	0.098	0.1066	0.1087	0.1157	0.1022	0.1094	0.1143	0.1247	0.1049	0.1146	0.1082	0.1	0.1065	0.0925	0.099	0.1086	0.1175	0.0966	0.1063	0.0977	0.1095	0.0953	0.1024	0.1095	0.1192	0.0985	0.1087	0.101	0.1014	0.1078	0.1138	0.1228	0.1048	0.1132	0.1073	0.0936	0.0985	0.1111	0.0881	0.0999	0.0933	0.1088	0.1169	0.0976	0.1068	0.0997	0.1226	0.101	0.1125	0.1094	0.114	0.1212	0.1167	0.1031	0.0971	0.1067	-0.0051	-0.0035	0.0001	0.0057	0.0013	0.0094	0.002	0.0032	0.0007	0.0026	-0.0037	-0.0032	-0.0014	-0.0073	0.017	0.006	0.0021	0.0003	-0.0015	0.0009	0.0025	-0.0017	0.0156	0.0045	0.0031	0.0031	0.0013	0.0041	-0.0043	0.0093	-0.0036	0.0049	-0.003	0.002	-0.0025	0.0073	0.0092	-0.0053	0.0023	0.004	0.017	-0.0017	0.0017	-0.0027	-0.0012	0.0094	0.0037	0.0079	0.0183	0.0072	-0.0041	0.0033	0.0028	0.0075	0.0055
chr8	14080001	14090000	14084618	1046	0.1293	0.1075	0.1176	0.119	0.1185	0.1179	0.121	0.1219	0.1324	0.1115	0.1202	0.1196	0.1228	0.1266	0.1256	0.1242	0.1311	0.1308	0.1307	0.1216	0.1301	0.1134	0.1124	0.1105	0.1106	0.1226	0.1189	0.1212	0.1091	0.1165	0.119	0.1186	0.1174	0.1242	0.1228	0.1259	0.1149	0.1222	0.1187	0.1173	0.1258	0.1198	0.1273	0.1158	0.1193	0.1168	0.1239	0.1222	0.1261	0.1148	0.1211	0.124	0.1212	0.1257	0.1137	0.1204	0.1248	0.1311	0.1198	0.1255	0.1306	0.1187	0.1203	0.1233	0.1302	0.1187	0.0046	-0.0022	0.0095	0.0066	0.0026	0.0228	0.0206	-0.0005	0.0037	0.0096	0.0019	-0.0029	-0.0087	-0.0071	0.027	0.0164	0.0031	-0.0008	0.003	0.0027	0.0019	-0.0013	0.0182	0.0095	0.0037	0.0014	0.0114	-0.0005	-0.005	0.024	-0.0026	0.0061	0.002	-0.0008	-0.0059	0.0172	0.0078	0.0025	-0.0005	0.0043	0.0191	0.0053	0.0024	-0.0037	0.0034	0.0132	0.0165	0.0134	0.0118	0.0114	0.0064	-0.0015	0.0054	0.0115	0.0105
chr8	14090001	14100000	14094552	715	0.1079	0.1043	0.1001	0.1081	0.1088	0.1044	0.1069	0.1108	0.1168	0.1023	0.1073	0.1086	0.1028	0.1103	0.1102	0.1073	0.1117	0.1136	0.1126	0.1062	0.1128	0.1046	0.1056	0.1046	0.1021	0.1128	0.1119	0.1124	0.103	0.1094	0.1055	0.1055	0.1027	0.1067	0.1081	0.1091	0.1015	0.1074	0.1077	0.1049	0.1098	0.1085	0.1135	0.1054	0.1072	0.1051	0.1096	0.1107	0.1131	0.1051	0.1093	0.1085	0.1085	0.1109	0.1025	0.1071	0.1089	0.1134	0.1075	0.1092	0.1157	0.1081	0.1079	0.1102	0.1149	0.1075	0.0109	-0.0048	0.0103	0.0081	0.0052	0.0188	0.0195	0.001	0.0035	0.0105	0.0061	-0.002	-0.007	-0.0082	0.0258	0.0183	0.005	-0.0007	0.0045	0.0058	0.0043	0.0021	0.0139	0.0094	0.0029	0.0011	0.0144	-0.0035	-0.0065	0.0108	-0.0041	0.0045	0.0008	-0.0015	-0.0072	0.008	0.004	0.0014	-0.002	0.0032	0.0133	0.004	0.0014	-0.0038	0.0034	0.0004	0.0066	0.0118	0.0056	0.0071	0.0051	-0.0023	0.0028	0.0096	0.0111
chr8	14100001	14110000	14105127	728	0.1062	0.0884	0.0922	0.0885	0.0939	0.0927	0.094	0.082	0.0987	0.0885	0.0828	0.1021	0.0993	0.1011	0.1028	0.1024	0.1035	0.0977	0.1032	0.0996	0.0994	0.095	0.0875	0.0915	0.0891	0.0977	0.086	0.0962	0.0899	0.0862	0.0931	0.0944	0.0944	0.0951	0.0897	0.0958	0.091	0.0912	0.0919	0.0896	0.0959	0.0844	0.0955	0.0897	0.0854	0.0931	0.0947	0.089	0.097	0.0912	0.0902	0.0966	0.0873	0.0966	0.0907	0.0883	0.0917	0.0979	0.093	0.0939	0.0933	0.0864	0.082	0.0944	0.0942	0.088	0.022	0.0003	0.0185	0.0133	0.0143	0.0165	0.0189	0.003	0.0088	0.0124	0.0131	-0.0038	0.0016	-0.0061	0.0268	0.0043	0.0086	0.004	0.001	0.0134	0.0064	0.0093	0.0094	0.0109	0.0016	0.0037	0.0178	0.004	-0.0056	0.0252	-0.0046	0.0095	0.006	-0.0009	-0.0012	0.0038	0.0055	0.0034	0.0002	0.0062	0.0171	-0.0001	0.0044	0.0005	0.002	0.0198	0.0075	0.0085	0.0188	0.0133	0.005	-0.0012	0.0039	0.0144	0.0121
chr8	14110001	14120000	14112865	320	0.075	0.0761	0.0634	0.067	0.0694	0.0649	0.0713	0.064	0.0716	0.0645	0.065	0.0782	0.0692	0.0736	0.0742	0.0713	0.0738	0.0713	0.0736	0.0711	0.0736	0.0721	0.0707	0.0723	0.0696	0.077	0.0698	0.0756	0.0706	0.0701	0.0666	0.0674	0.0646	0.0675	0.0648	0.0676	0.0643	0.0669	0.0682	0.0654	0.0711	0.0647	0.0711	0.0659	0.066	0.0666	0.0712	0.0669	0.0716	0.0671	0.0681	0.0691	0.0639	0.0688	0.0643	0.0653	0.0694	0.072	0.0689	0.0717	0.0698	0.0645	0.0642	0.0686	0.0716	0.0661	0.0161	-0.0001	0.0174	0.0137	0.0094	0.0045	0.0132	0.0018	0.0075	0.0117	0.0092	-0.0049	-0.0026	-0.005	0.0177	-0.0014	0.0075	0.0012	-0.0009	0.0099	0.0071	0.0031	0.0012	0.0068	0.0008	0.0025	0.0175	-0.0002	-0.0044	0.0141	-0.0056	0.0122	0.001	-0.0003	-0.0038	0.0059	0.0016	0.0073	0.0013	0.004	0.0075	-0.0039	0.0038	-0.0028	0.0015	0.0123	0.0038	0.0065	0.0156	0.0121	0.0014	-0.001	0.0041	0.018	0.0091
chr8	14120001	14130000	14125236	573	0.0946	0.0783	0.0787	0.0734	0.0785	0.0771	0.0795	0.0672	0.0729	0.0706	0.0739	0.0889	0.0867	0.0868	0.0895	0.0873	0.0918	0.0821	0.0846	0.0849	0.0888	0.0816	0.0758	0.0793	0.0779	0.0848	0.0725	0.0782	0.0763	0.0762	0.0773	0.0795	0.0782	0.0814	0.0729	0.0761	0.0749	0.0795	0.0765	0.0749	0.0808	0.0691	0.0757	0.0733	0.0736	0.0781	0.0799	0.073	0.077	0.075	0.0779	0.0821	0.071	0.0756	0.0739	0.0767	0.0774	0.0789	0.0771	0.0822	0.0711	0.0693	0.0705	0.0724	0.0775	0.075	0.0125	0.0004	0.016	0.0164	0.0084	0.0259	0.0076	0.0045	0.0105	0.0127	0.0102	-0.0006	0.0046	0.0008	0.0282	-0.0014	0.0107	0.0062	0.0001	0.0073	0.0054	0.0018	0.0128	-0.0002	0.0021	0.0018	0.0178	0.0035	-0.0025	0.0279	-0.008	0.0163	0.0076	-0.0001	0.0023	0.0056	0.0012	0.0085	0.0025	0.0066	0.0241	-0.0077	0.0037	0.0004	0.0046	0.0254	0.0171	0.0121	0.0209	0.0062	0.0022	-0.0001	0.0045	0.0201	0.016
chr8	14130001	14140000	14135738	884	0.0713	0.0818	0.0569	0.0751	0.0818	0.0734	0.0624	0.0805	0.0701	0.0727	0.078	0.085	0.0652	0.0771	0.0799	0.0746	0.0709	0.0796	0.0713	0.0739	0.0806	0.0797	0.0781	0.0821	0.0793	0.0834	0.0805	0.0814	0.0811	0.0794	0.0702	0.0721	0.0671	0.0616	0.074	0.0642	0.066	0.0743	0.0779	0.0735	0.0737	0.0764	0.0744	0.0744	0.0763	0.0766	0.0748	0.0807	0.0768	0.0772	0.0804	0.0706	0.0765	0.0719	0.0724	0.0763	0.077	0.0682	0.0693	0.0766	0.0775	0.0774	0.0785	0.0717	0.0776	0.0775	0.0496	0.0064	0.0251	0.0207	0.0145	0.0288	0.0241	0.0032	0.0094	0.0168	0.0423	-0.0017	0.0012	0.0085	0.0613	-0.0038	0.023	0.0122	-0.0008	0.0289	0.0186	0.0135	0.0149	0.0306	0.0053	0.0086	0.0388	-0.0033	-0.005	0.0357	-0.0089	0.0118	0.0027	-0.001	-0.0063	0.0186	-0.0028	0.0054	-0.0001	0.002	0.0195	-0.0034	0.001	-0.0042	0.0021	0.0371	0.0139	0.0107	0.0248	0.0124	0.0038	-0.002	0.0016	0.017	0.012
chr8	14140001	14150000	14145207	980	0.0622	0.0455	0.0301	0.0366	0.0443	0.0569	0.0479	0.0677	0.0532	0.0495	0.0544	0.0508	0.0463	0.0493	0.0533	0.0596	0.0567	0.0621	0.0577	0.0554	0.057	0.0346	0.0377	0.0425	0.0493	0.0459	0.0572	0.0484	0.0447	0.0477	0.0337	0.0389	0.0444	0.0409	0.0488	0.043	0.0402	0.0433	0.0424	0.047	0.0448	0.0535	0.0464	0.0439	0.0471	0.0526	0.0493	0.0551	0.0514	0.049	0.0511	0.0525	0.0631	0.0555	0.0534	0.0549	0.0595	0.0513	0.0496	0.052	0.0589	0.0579	0.0638	0.0517	0.0537	0.0533	-0.0253	0.0011	-0.0015	0.0002	0.001	0.015	-0.023	-0.0001	-0.0029	-0.0051	-0.0264	-0.035	-0.0221	-0.0138	-0.0064	0.0047	-0.0058	-0.0138	-0.0055	0.0046	0.0207	0.0099	0.0227	-0.001	0.017	0.0051	0.0093	0.024	0.0031	0.0292	0.0128	0.0154	0.0083	0.0088	0.0198	0.0337	-0.0087	0.0254	0.0186	0.0094	0.0011	0.0066	0.0046	0.0017	-0.0043	0.0147	0.0073	0.0075	0.0047	-0.0114	-0.0049	0.0105	0.0031	-0.0004	0.0106
chr8	14150001	14160000	14154958	1113	0.0692	0.0722	0.0448	0.0599	0.0597	0.0598	0.0568	0.0613	0.0589	0.0575	0.0623	0.0766	0.057	0.0675	0.0666	0.0663	0.0642	0.0682	0.0648	0.0641	0.0711	0.0651	0.0659	0.0661	0.0662	0.0688	0.0676	0.0678	0.0666	0.068	0.055	0.0538	0.054	0.0523	0.0564	0.0529	0.052	0.0594	0.0594	0.0593	0.0596	0.0599	0.0604	0.0589	0.0613	0.0591	0.0593	0.0608	0.0594	0.0585	0.0625	0.0588	0.0604	0.0592	0.0582	0.0618	0.0599	0.0581	0.0576	0.0618	0.0615	0.0599	0.0614	0.058	0.0632	0.062	0.0378	0.0001	0.0218	0.0161	0.014	0.0091	0.0226	0.0052	0.0047	0.0184	0.034	-0.0009	0.0007	0.0017	0.0267	0.0058	0.0114	0.0072	0.0015	0.0235	0.0142	0.0151	0.0138	0.0252	0.0104	0.0081	0.0413	-0.0031	-0.0047	0.0106	-0.0058	0.0082	0.0019	0.0007	-0.0052	0.0089	0.0022	0.0012	-0.0003	0.007	0.0041	-0.0009	-0.0007	-0.0033	0.0037	0.0068	0.0018	0.0033	0.0106	0.0097	0.0031	-0.0014	-0.0011	0.0153	0.0149
chr8	14160001	14170000	14163405	556	0.0863	0.0849	0.0683	0.0777	0.0755	0.0772	0.0744	0.0774	0.0746	0.0764	0.0771	0.0897	0.0774	0.085	0.0822	0.0832	0.0816	0.0848	0.0812	0.0822	0.0877	0.0817	0.0816	0.0808	0.0829	0.0834	0.0842	0.0809	0.0818	0.0822	0.0756	0.0726	0.0733	0.0734	0.0758	0.0725	0.0731	0.0792	0.0763	0.0777	0.0776	0.0769	0.0778	0.0772	0.0777	0.0757	0.0753	0.0771	0.0748	0.0756	0.0785	0.0777	0.0777	0.0763	0.0764	0.0802	0.0775	0.0751	0.0764	0.0791	0.0787	0.0776	0.0775	0.0756	0.0798	0.0795	0.0218	0.0007	0.0179	0.008	0.0089	0.0076	0.0181	0.0045	0.0038	0.0166	0.0182	0.0016	0.0033	0.0089	0.0184	0.0171	0.0046	0.0035	0.002	0.016	0.0043	0.0034	0.0128	0.0155	0.0071	0.0046	0.0356	-0.0016	0.0013	0.01	-0.0043	0.0106	0.0008	0.0012	-0.004	0.0023	0.0044	-0.0016	-0.0017	0.0081	0.0122	0.0022	0.0026	-0.0022	0.0113	0.0102	0.0038	0.0056	0.0126	0.0149	0.003	0.0006	0.0008	0.0187	0.0152
chr8	14170001	14180000	14174630	1007	0.0852	0.08	0.0682	0.0794	0.0749	0.0776	0.0813	0.0843	0.0785	0.0743	0.0782	0.0856	0.0766	0.086	0.0815	0.0833	0.0829	0.0885	0.0821	0.0809	0.0882	0.0766	0.0791	0.0765	0.0777	0.0831	0.0838	0.0795	0.0776	0.0813	0.0761	0.0721	0.0737	0.0749	0.0791	0.0736	0.0715	0.0787	0.0769	0.0776	0.0811	0.0809	0.0795	0.077	0.0788	0.0751	0.0783	0.0804	0.076	0.0742	0.0789	0.0797	0.0807	0.0777	0.0753	0.0792	0.083	0.0797	0.0779	0.0822	0.0827	0.0799	0.0807	0.076	0.0813	0.0787	0.0166	-0.0002	0.0215	0.0087	0.0111	-0.002	0.0222	0.0011	0.0055	0.0177	0.0095	-0.0027	-0.0049	-0.0054	0.0118	0.0092	0.0012	0.0017	0.0037	0.0144	0.0036	0.0055	0.0012	0.0146	0.0018	0.0017	0.0298	-0.0014	-0.0056	0.0047	-0.0055	0.0033	0.0011	0.0	-0.0074	0.0014	0.0052	-0.0039	-0.0023	0.0086	0.0013	-0.0016	-0.0021	-0.0037	0.0048	0.0013	-0.0012	0.0004	0.009	0.0071	0.0031	-0.0015	-0.0022	0.0136	0.0141
chr8	14180001	14190000	14185293	572	0.0629	0.0637	0.0518	0.0699	0.065	0.0666	0.0489	0.0611	0.0609	0.0642	0.0579	0.0664	0.0581	0.0697	0.0662	0.0679	0.0563	0.0643	0.0626	0.0656	0.0651	0.0601	0.0655	0.064	0.0646	0.0587	0.0631	0.0627	0.0645	0.0615	0.0626	0.0594	0.0604	0.0505	0.0575	0.0563	0.0586	0.0579	0.0677	0.0675	0.0612	0.0652	0.0659	0.0668	0.0641	0.0653	0.058	0.0632	0.0628	0.065	0.063	0.0591	0.0631	0.0638	0.0652	0.0629	0.0555	0.0547	0.0571	0.0558	0.0612	0.0623	0.0597	0.0625	0.0611	0.0623	0.0223	0.0046	0.0231	0.0164	0.0225	0.0039	0.0183	0.0046	0.0114	0.0173	0.0109	-0.0073	-0.0024	-0.0036	0.0173	0.0047	0.002	0.002	0.0014	0.0134	0.0077	0.0088	0.0014	0.0067	-0.0007	0.0052	0.0225	0.002	-0.0054	0.0152	-0.0022	0.0038	-0.0012	0.0011	-0.0042	0.0093	0.0009	-0.0015	0.0026	0.0075	0.012	-0.0056	0.0006	-0.0013	0.0032	0.0046	-0.0011	0.004	0.0127	0.0014	-0.0017	0.0006	0.0001	0.0104	0.0093
chr8	14190001	14200000	14194849	337	0.0884	0.1104	0.1016	0.1231	0.1431	0.1333	0.0871	0.1239	0.1	0.1166	0.1058	0.0997	0.0959	0.108	0.1193	0.1136	0.0872	0.1062	0.0943	0.1044	0.1034	0.1058	0.1141	0.1264	0.1206	0.0997	0.1154	0.1039	0.1114	0.1112	0.1125	0.1242	0.1178	0.0942	0.1128	0.1014	0.1094	0.1067	0.1318	0.1266	0.1064	0.1213	0.1124	0.1185	0.1153	0.1363	0.1182	0.1316	0.1233	0.1295	0.1274	0.1127	0.1266	0.1184	0.1241	0.1215	0.1054	0.0937	0.103	0.1004	0.1118	0.1191	0.1164	0.1086	0.1096	0.1141	0.0013	0.0034	0.0097	0.0142	0.0112	-0.003	0.0002	0.0003	0.0059	0.0132	-0.0006	-0.0086	-0.001	-0.0039	0.004	-0.0067	-0.004	-0.0043	0.0039	0.0008	0.0072	0.0015	-0.0004	0.0002	0.003	0.0015	0.0121	-0.0049	-0.0064	0.0061	-0.0085	0.004	-0.0049	0.0022	-0.007	0.0134	-0.0068	0.0072	-0.001	0.0074	0.0114	-0.0074	0.0074	-0.0029	0.0051	-0.0002	0.0007	0.0048	0.0114	-0.0003	-0.0034	0.0032	0.0015	0.0231	0.0114
chr8	14200001	14210000	14205742	570	0.1132	0.1285	0.1266	0.1326	0.1258	0.1303	0.1207	0.1364	0.1186	0.1299	0.1306	0.1312	0.1264	0.1351	0.1333	0.135	0.1185	0.1361	0.1217	0.1306	0.148	0.1351	0.1328	0.1327	0.1362	0.1329	0.1359	0.1265	0.1322	0.1424	0.1304	0.127	0.1287	0.1237	0.1321	0.125	0.13	0.1368	0.1272	0.1305	0.1298	0.1318	0.1278	0.1307	0.1342	0.127	0.1265	0.129	0.1258	0.1287	0.1308	0.1295	0.1315	0.1287	0.1307	0.1329	0.1316	0.1225	0.1289	0.1386	0.1296	0.1317	0.1347	0.1247	0.1389	0.1369	0.0387	0.0195	0.045	0.053	0.0494	0.0064	0.044	0.0206	0.0249	0.0426	0.015	0.0064	0.0171	0.02	0.0255	0.0117	0.0076	0.0055	0.0128	0.0026	0.0028	0.0007	0.0001	0.0016	0.0093	0.0068	0.026	-0.0079	-0.0038	0.0126	-0.01	0.0083	-0.002	0.0058	-0.0043	0.0134	-0.008	0.0141	0.0029	0.0058	0.0159	-0.0069	0.0165	0.002	0.0054	0.0117	0.0114	0.0124	0.0288	0.0071	-0.004	0.0019	0.0015	0.0397	0.0219
chr8	14210001	14220000	14215752	838	0.0896	0.1045	0.0953	0.0996	0.1058	0.1109	0.0823	0.1074	0.0872	0.0979	0.0892	0.1014	0.093	0.0981	0.1016	0.1055	0.0855	0.102	0.0905	0.0982	0.0929	0.1025	0.1012	0.1059	0.1065	0.0998	0.1042	0.0974	0.1009	0.0969	0.0983	0.1016	0.1041	0.0893	0.102	0.0922	0.0983	0.0941	0.1015	0.1048	0.0931	0.1013	0.0928	0.0975	0.0939	0.1077	0.0967	0.1047	0.0972	0.1014	0.0987	0.1017	0.1076	0.1012	0.1045	0.1017	0.0972	0.0854	0.0932	0.0885	0.0968	0.1009	0.0978	0.0924	0.0882	0.0937	0.0211	0.0023	0.0173	0.0188	0.0242	-0.0026	0.0174	0.0103	0.0162	0.0085	0.0069	-0.0034	0.003	-0.0042	0.0279	-0.0077	0.0055	-0.0007	0.0001	0.0037	0.0047	0.0043	0.0025	0.0024	0.0051	0.0087	0.0083	-0.0059	-0.0024	0.0119	-0.0108	-0.0034	-0.0056	-0.0015	-0.0029	0.0139	-0.0092	0.0034	-0.0021	0.0037	0.0259	-0.0071	0.0109	0.0006	0.0053	0.0124	0.0038	0.0142	0.0093	-0.0022	-0.0063	-0.0012	-0.0009	-0.0001	0.0009
chr8	14220001	14230000	14224042	894	0.0909	0.1102	0.1005	0.104	0.109	0.1164	0.0827	0.1111	0.0898	0.1013	0.0941	0.1048	0.0962	0.0995	0.1025	0.1086	0.0854	0.1031	0.0913	0.099	0.0949	0.1074	0.1049	0.1092	0.1123	0.1012	0.108	0.1001	0.1045	0.1009	0.1029	0.1053	0.1092	0.0923	0.1062	0.0966	0.1025	0.0997	0.1052	0.11	0.0951	0.1053	0.0963	0.1014	0.0987	0.112	0.098	0.108	0.1002	0.1047	0.1028	0.1046	0.1125	0.1061	0.1094	0.1078	0.0988	0.0868	0.0945	0.0913	0.1	0.1047	0.1022	0.0954	0.0921	0.0982	0.0194	0.0016	0.0098	0.012	0.0221	-0.008	0.0105	0.0045	0.0103	0.0056	0.005	-0.0083	-0.0014	-0.0036	0.0201	-0.0114	0.0003	-0.0029	-0.0017	0.0028	0.0023	0.003	0.0034	0.0015	0.0075	0.0078	0.0106	-0.0064	-0.0009	0.0093	-0.0102	-0.0031	-0.0053	-0.0009	-0.003	0.0111	-0.0095	0.0038	-0.002	0.0037	0.025	-0.0053	0.0143	0.0022	0.0076	0.01	0.0033	0.011	0.0091	-0.002	-0.0054	-0.0008	-0.0009	0.0008	0.0021
chr8	14230001	14240000	14235311	1084	0.0524	0.0538	0.0625	0.0549	0.0503	0.0541	0.0482	0.0485	0.0601	0.0601	0.045	0.0544	0.0577	0.0545	0.0526	0.0552	0.0502	0.0512	0.0569	0.0574	0.0514	0.0598	0.0548	0.0524	0.055	0.052	0.0509	0.058	0.0581	0.05	0.0589	0.0574	0.0589	0.0563	0.0565	0.0611	0.0615	0.056	0.0521	0.0542	0.0527	0.0517	0.0572	0.0573	0.0505	0.0528	0.0501	0.0491	0.0552	0.0556	0.0481	0.0539	0.0517	0.0575	0.0572	0.0503	0.0491	0.0549	0.0558	0.0497	0.0546	0.0547	0.047	0.0597	0.0539	0.054	0.0114	0.0018	0.0076	0.0117	0.0174	-0.0013	0.0072	0.0049	0.0071	0.0127	0.0068	0.0027	0.0026	0.007	0.0078	-0.0029	0.0053	0.0045	0.0016	0.0013	0.0078	0.0042	0.0069	0.0066	-0.0012	0.0018	0.0182	-0.0049	-0.0027	0.0104	-0.0002	-0.0022	-0.0017	0.003	0.006	0.0088	-0.0027	0.0002	0.0031	0.0028	0.0257	0.0035	0.0032	0.0002	0.0045	0.0077	0.0068	0.012	0.0197	0.0022	0.0027	0.0012	-0.0029	0.0099	0.0119
chr8	14240001	14250000	14243729	583	0.0482	0.0408	0.0529	0.0484	0.0448	0.0454	0.0442	0.0405	0.0529	0.053	0.0385	0.0462	0.0509	0.0491	0.0478	0.0483	0.0462	0.045	0.0511	0.0514	0.0463	0.0485	0.0447	0.043	0.0435	0.0441	0.0399	0.0479	0.048	0.0393	0.0507	0.0497	0.0494	0.0492	0.0475	0.0526	0.0529	0.0479	0.0462	0.0464	0.0473	0.0442	0.0503	0.0503	0.044	0.0455	0.0452	0.0423	0.0488	0.0493	0.0421	0.0468	0.0431	0.0494	0.0491	0.0427	0.043	0.049	0.0497	0.0444	0.0471	0.0472	0.0397	0.0526	0.0472	0.0473	0.0172	0.0029	0.0081	0.0135	0.0156	0.0005	0.0076	0.0046	0.0057	0.0161	0.0083	0.0006	0.0018	0.0035	0.0144	-0.0083	0.0064	0.0051	-0.0011	-0.0001	0.0078	0.0026	0.0064	0.0061	-0.0025	-0.0008	0.0217	-0.0047	-0.0053	0.0107	-0.0024	-0.0041	-0.0035	0.0036	0.0048	0.0082	-0.0033	-0.001	0.003	0.0032	0.0225	0.0014	0.0022	-0.0011	0.0057	0.0074	0.0041	0.0097	0.0228	0.0039	0.0036	0.0012	-0.003	0.013	0.0151
chr8	14250001	14260000	14255247	667	0.0973	0.0974	0.0962	0.0917	0.0934	0.0881	0.0953	0.0918	0.0958	0.0972	0.0785	0.0991	0.0967	0.0971	0.1002	0.0974	0.0967	0.0975	0.0975	0.0986	0.0983	0.0982	0.094	0.0947	0.0923	0.0989	0.0935	0.0975	0.0965	0.0891	0.0942	0.0968	0.0943	0.0955	0.095	0.0955	0.0968	0.0945	0.0916	0.0895	0.0954	0.0907	0.0936	0.0942	0.087	0.0905	0.0976	0.0912	0.0956	0.0957	0.0869	0.0968	0.0888	0.0945	0.0931	0.0845	0.0965	0.0954	0.0973	0.0973	0.0944	0.0942	0.0862	0.0966	0.0932	0.0923	0.008	-0.0002	0.0131	0.0241	0.0243	0.002	0.0157	0.0042	0.0049	0.0275	0.0037	-0.0024	-0.003	-0.002	0.0103	-0.0054	0.0027	-0.0021	0.0019	0.0014	0.0094	0.0104	-0.001	0.004	-0.0025	0.0004	0.0347	-0.0051	-0.0022	0.01	-0.0055	-0.001	-0.0014	0.0069	-0.0014	0.0171	-0.0073	0.0047	0.0014	0.0032	0.0276	-0.0061	0.013	0.0021	0.0044	0.0153	-0.0005	0.0045	0.0364	0.0025	-0.001	0.0029	0.0004	0.0261	0.0225
chr8	14260001	14270000	14262930	346	0.1636	0.1724	0.1471	0.1351	0.1414	0.1261	0.1468	0.1383	0.1454	0.1508	0.1144	0.1676	0.1562	0.1542	0.1618	0.1605	0.1574	0.1581	0.1566	0.1615	0.1619	0.1599	0.1526	0.155	0.1516	0.1619	0.1531	0.1589	0.1579	0.1503	0.1412	0.1482	0.1446	0.1472	0.145	0.1451	0.1499	0.1472	0.1373	0.1323	0.1436	0.1343	0.1401	0.1422	0.1321	0.1327	0.1511	0.1363	0.1463	0.1455	0.1311	0.1507	0.1294	0.1426	0.1408	0.1213	0.1501	0.146	0.1512	0.1549	0.143	0.143	0.127	0.1488	0.1453	0.1415	-0.0011	0.0023	0.0158	0.0292	0.0509	0.007	0.0235	0.006	0.0099	0.0407	0.0003	-0.0031	-0.005	0.0065	0.0058	-0.007	0.0001	-0.0059	0.008	0.0002	0.0121	0.0252	0.001	0.006	-0.0039	0.0033	0.0534	-0.0036	0.0064	0.0095	-0.0085	-0.0005	-0.0024	0.0183	-0.0041	0.0241	-0.0124	0.0096	-0.0019	0.0081	0.0502	-0.0104	0.0238	0.0071	0.0028	0.025	-0.0004	0.0069	0.0573	0.0036	-0.0038	0.0015	0.0022	0.0454	0.0306
chr8	14270001	14280000	14275220	601	0.1269	0.1262	0.1224	0.1152	0.1179	0.1122	0.1269	0.1127	0.1211	0.1223	0.0991	0.1285	0.1246	0.124	0.1286	0.1241	0.1278	0.1229	0.1254	0.1264	0.1253	0.1262	0.1195	0.1203	0.1181	0.1297	0.1177	0.124	0.1222	0.1134	0.1195	0.1237	0.12	0.124	0.1197	0.1216	0.123	0.1207	0.1153	0.1134	0.1227	0.1131	0.1178	0.1183	0.1096	0.1151	0.1265	0.114	0.1203	0.1202	0.1096	0.1249	0.111	0.1191	0.1172	0.1077	0.1236	0.1241	0.126	0.1257	0.117	0.1167	0.1073	0.1217	0.1167	0.1154	0.0069	-0.0003	0.0118	0.0241	0.0184	0.0033	0.0131	0.0047	0.0052	0.0255	0.0041	-0.004	-0.006	-0.0035	0.0096	-0.007	0.0009	-0.0039	0.001	0.0028	0.0129	0.0102	-0.0024	0.0069	-0.0004	0.0027	0.0382	-0.0056	-0.0014	0.0071	-0.0035	-0.0015	-0.0015	0.0069	0.0003	0.0164	-0.0058	0.0031	0.0004	0.0029	0.0222	-0.0063	0.0099	-0.0001	0.006	0.0152	0.0005	0.0049	0.0349	0.0005	-0.0022	0.0031	0.0001	0.0229	0.0188
chr8	14280001	14290000	14287147	333	0.1406	0.1144	0.1288	0.1138	0.1215	0.1049	0.1096	0.123	0.1342	0.121	0.0947	0.1384	0.1358	0.131	0.1395	0.1275	0.1242	0.138	0.1375	0.1327	0.1329	0.14	0.1178	0.122	0.1105	0.1301	0.1241	0.1384	0.1248	0.1089	0.1294	0.1342	0.1259	0.1199	0.136	0.1326	0.1296	0.1301	0.1171	0.1078	0.116	0.1187	0.1296	0.1181	0.1068	0.1123	0.122	0.1221	0.135	0.123	0.1088	0.1144	0.1144	0.1263	0.1126	0.101	0.1232	0.1227	0.119	0.1171	0.1324	0.1224	0.1113	0.1295	0.1299	0.1136	0.037	0.0032	0.0145	0.0311	0.019	-0.0036	0.0234	0.0004	0.0054	0.0322	0.0363	0.0125	0.0133	0.0033	0.0598	0.0203	0.0326	0.014	0.0059	0.0285	0.0308	0.0326	0.0026	0.0293	0.0041	0.0186	0.0684	-0.0025	-0.0073	0.019	0.0013	0.0211	0.0025	0.0074	-0.004	0.0275	-0.0006	0.0259	0.0061	0.0021	0.0327	0.002	0.0262	-0.0012	0.0036	0.0284	0.0033	0.0134	0.0435	0.0125	0.0012	0.0054	0.0072	0.0519	0.0238
chr8	14290001	14300000	14293194	657	0.1147	0.1372	0.1226	0.1113	0.1191	0.116	0.113	0.1192	0.1246	0.1304	0.1131	0.1339	0.1203	0.1172	0.1243	0.1193	0.1162	0.1203	0.1228	0.1256	0.1246	0.1364	0.1278	0.1287	0.1291	0.1314	0.1285	0.1355	0.1347	0.1287	0.1185	0.1242	0.1207	0.1181	0.1239	0.1247	0.1287	0.1252	0.1141	0.1153	0.1142	0.1167	0.118	0.1221	0.1135	0.1191	0.1192	0.1197	0.1229	0.1259	0.1165	0.1185	0.1189	0.1232	0.1242	0.1192	0.119	0.1198	0.1237	0.1223	0.1235	0.1246	0.12	0.1281	0.1246	0.1275	0.0292	0.0052	0.0177	0.03	0.0163	0.0097	0.0144	0.0108	0.0085	0.0204	0.0133	0.0116	0.0017	0.0078	0.02	0.0012	0.0112	0.0017	0.0041	0.0056	0.0121	0.0051	0.001	0.0093	0.0042	0.0086	0.0261	-0.0048	0.0073	0.009	0.0058	-0.0	0.0041	0.0032	0.0068	0.0136	0.0022	0.004	0.004	0.0009	0.0171	0.0052	0.0116	0.0033	0.012	0.0118	0.004	0.007	0.0235	0.0055	-0.0007	0.0074	0.0022	0.0179	0.0209
chr8	14300001	14310000	14307415	224	0.1208	0.1142	0.1147	0.1108	0.1077	0.1072	0.1225	0.1194	0.1159	0.1157	0.0945	0.1184	0.1184	0.1176	0.1184	0.1176	0.1215	0.1213	0.1189	0.1199	0.1156	0.1162	0.1111	0.1095	0.1098	0.12	0.1147	0.1154	0.1141	0.1042	0.1136	0.1135	0.112	0.1183	0.1179	0.1153	0.1162	0.1097	0.1083	0.1085	0.1178	0.1148	0.1133	0.1139	0.1039	0.1074	0.1166	0.113	0.1124	0.1129	0.1012	0.1176	0.1135	0.1131	0.1124	0.102	0.1218	0.1186	0.1208	0.1143	0.118	0.1163	0.109	0.1165	0.1092	0.1091	0.0036	0.002	0.0075	0.0177	0.0153	-0.0006	0.0053	0.002	0.0051	0.0175	0.0041	-0.0047	-0.0053	-0.003	0.0053	-0.0082	0.0012	-0.0017	-0.0002	0.0033	0.0091	0.0041	-0.0012	0.0028	0.0002	0.0041	0.0209	-0.0042	-0.0024	0.0049	-0.0013	-0.0001	0.0025	0.0038	0.0001	0.0068	-0.0021	0.0029	0.0044	0.0005	0.0121	0.001	0.0067	0.0035	0.0036	0.0035	-0.0024	0.0063	0.0169	0.0013	-0.0037	0.0047	0.0028	0.0148	0.0168
chr8	14310001	14320000	14315927	612	0.1206	0.1232	0.1196	0.1227	0.1198	0.1147	0.1183	0.1183	0.1228	0.1201	0.1076	0.1244	0.1202	0.1272	0.1263	0.123	0.1192	0.1204	0.1239	0.1234	0.1234	0.1233	0.1226	0.12	0.1176	0.123	0.1177	0.124	0.12	0.1158	0.1229	0.1222	0.1186	0.1177	0.1192	0.1211	0.1206	0.1193	0.1194	0.1175	0.1223	0.1203	0.1222	0.1207	0.117	0.1162	0.1215	0.118	0.1214	0.1195	0.1141	0.1189	0.1155	0.1193	0.1165	0.1124	0.1185	0.12	0.1199	0.1198	0.1202	0.118	0.1142	0.1211	0.1192	0.117	0.0093	0.0004	0.0214	0.0242	0.0217	-0.001	0.0039	0.0078	0.009	0.0184	0.0041	-0.0011	-0.0048	-0.0045	0.0074	-0.0119	0.0026	-0.0032	0.0005	0.0067	0.0093	0.0056	-0.0046	0.0009	-0.0003	0.0033	0.0211	-0.0077	-0.005	0.0075	-0.0007	-0.002	-0.0025	0.0049	-0.0046	0.0102	-0.0045	0.0005	-0.0015	0.001	0.0104	-0.0045	0.0024	-0.0031	0.0035	0.0006	-0.0022	0.0026	0.0182	-0.0013	-0.0036	0.0025	-0.0014	0.0131	0.0123
chr8	14320001	14330000	14326096	966	0.0891	0.0831	0.0811	0.0827	0.0876	0.078	0.0768	0.0921	0.0808	0.0869	0.0701	0.086	0.0873	0.0912	0.0924	0.0932	0.085	0.0934	0.0901	0.0919	0.0889	0.0805	0.0817	0.0839	0.0816	0.0779	0.0883	0.0808	0.0839	0.0772	0.0822	0.084	0.0819	0.0791	0.0875	0.0811	0.0843	0.0784	0.0845	0.0798	0.0806	0.089	0.0813	0.0846	0.0772	0.0838	0.0818	0.0905	0.0833	0.0873	0.0807	0.0812	0.0875	0.0801	0.0832	0.0757	0.0873	0.0794	0.0836	0.0768	0.0877	0.0897	0.0864	0.0837	0.0761	0.0801	-0.0007	0.0099	0.029	0.0217	0.0533	0.0117	0.0153	0.0259	0.0157	0.0273	-0.0051	-0.0055	-0.0068	0.0052	-0.0102	0.0038	-0.0044	-0.0031	0.0011	0.0014	-0.0018	0.0127	0.0007	0.004	0.0006	0.0017	0.0157	-0.0041	-0.0035	0.0053	0.0089	-0.0027	-0.0014	0.0034	0.0059	-0.0025	0.0035	-0.0053	0.0002	0.0073	0.0244	0.0143	0.0043	0.0038	0.0068	0.0165	0.0038	0.009	0.0139	0.0062	0.0008	0.0159	-0.0008	0.0034	0.0094
chr8	14330001	14340000	14335706	775	0.1308	0.1127	0.1123	0.1182	0.1164	0.1063	0.1212	0.1143	0.1177	0.1141	0.1066	0.1231	0.1232	0.1251	0.1276	0.1258	0.1286	0.1235	0.1265	0.1257	0.1248	0.1108	0.1138	0.1122	0.1083	0.1159	0.1185	0.1129	0.1117	0.1084	0.1162	0.1136	0.1137	0.1175	0.1159	0.1146	0.1147	0.1138	0.1184	0.1141	0.1227	0.117	0.118	0.1167	0.1137	0.1148	0.119	0.1192	0.1159	0.1164	0.1149	0.1195	0.1188	0.1136	0.1102	0.1068	0.1253	0.1193	0.121	0.1195	0.1193	0.1184	0.1181	0.1161	0.114	0.1111	0.005	0.0053	0.0025	0.0156	0.0294	0.01	0.0038	0.008	0.0099	0.0122	-0.004	-0.0054	-0.0083	-0.0042	-0.0034	0.0201	-0.0062	-0.0036	-0.0015	0.0037	-0.0031	0.0179	0.0031	0.0088	-0.0015	0.0067	0.0168	0.0045	0.0086	0.0127	0.0033	0.0004	0.0021	0.0036	0.0153	0.0008	0.0159	-0.0048	0.0042	0.0089	0.025	0.0365	0.0072	0.0003	0.0012	0.0303	-0.0003	0.0124	0.015	0.012	0.0131	0.0155	0.0009	0.0062	0.0031
chr8	14340001	14350000	14345050	910	0.1167	0.0869	0.0714	0.0856	0.0631	0.0941	0.0969	0.0844	0.09	0.0922	0.0903	0.1089	0.0999	0.1047	0.0975	0.1057	0.1066	0.1019	0.1053	0.1053	0.1052	0.0793	0.0861	0.0739	0.0915	0.098	0.0867	0.0886	0.0904	0.0909	0.0812	0.0667	0.0866	0.0867	0.0804	0.081	0.0841	0.0851	0.0765	0.0894	0.0957	0.0837	0.0882	0.0888	0.0885	0.0827	0.0845	0.0762	0.0769	0.0802	0.0809	0.0987	0.0875	0.0923	0.0925	0.0918	0.0927	0.0943	0.096	0.0978	0.0866	0.087	0.087	0.0906	0.091	0.0916	0.0301	0.026	0.0174	0.0418	0.0013	-0.0009	0.007	0.0085	0.003	0.004	0.0006	-0.0005	-0.0063	0.0045	0.0245	0.0055	0.0007	0.0023	0.0034	0.0161	-0.0039	0.0216	0.0141	0.0125	0.0018	0.0137	0.0206	0.0146	-0.0024	0.0241	-0.0075	0.0026	-0.0004	0.0018	0.0258	0.0271	0.016	0.0022	0.0128	0.0137	0.0165	-0.0094	0.0013	-0.003	-0.0012	0.0103	0.0045	0.0063	0.0135	-0.0028	-0.0052	-0.001	-0.0026	0.0037	0.0018
chr8	14350001	14360000	14355343	822	0.1569	0.0993	0.0953	0.1034	0.0811	0.1239	0.1324	0.1254	0.1214	0.1253	0.1158	0.1354	0.1334	0.1354	0.1296	0.1423	0.1447	0.1424	0.1407	0.1424	0.1391	0.0978	0.1013	0.0899	0.1143	0.1247	0.1123	0.1108	0.1136	0.1096	0.1034	0.0873	0.1146	0.1184	0.1125	0.1087	0.113	0.1109	0.096	0.1126	0.1269	0.1127	0.1141	0.1145	0.1093	0.1081	0.1139	0.1059	0.1026	0.1067	0.1048	0.1353	0.1241	0.1242	0.125	0.1194	0.132	0.1288	0.1316	0.1323	0.1223	0.1234	0.1205	0.123	0.1204	0.1219	0.024	0.0242	0.02	0.044	0.0068	0.0003	0.0042	0.005	0.0035	0.0049	0.0014	-0.0002	-0.0015	0.0089	0.0271	-0.0003	0.0013	0.0026	0.0024	0.0182	-0.0046	0.0209	0.0186	0.0077	0.0016	0.0119	0.0201	0.02	-0.0045	0.0373	-0.0074	0.0071	0.0007	-0.0006	0.0269	0.0324	0.0127	0.0058	0.0131	0.0163	0.0276	-0.0024	0.0062	0.0015	-0.0011	0.0115	0.0074	0.0091	0.0201	-0.0039	-0.0056	-0.0002	-0.0015	0.0058	0.0051
chr8	14360001	14370000	14365139	1110	0.133	0.1161	0.0991	0.1177	0.104	0.1207	0.1266	0.1225	0.1168	0.1199	0.1095	0.1224	0.1198	0.1253	0.1214	0.1269	0.1282	0.1269	0.1249	0.1254	0.1235	0.1043	0.1136	0.1067	0.1176	0.1203	0.1174	0.1123	0.1155	0.1119	0.111	0.1001	0.1145	0.1148	0.1134	0.1079	0.1116	0.1092	0.1125	0.1213	0.125	0.1189	0.1177	0.1196	0.1163	0.1182	0.1167	0.1146	0.1097	0.1144	0.1123	0.1272	0.1269	0.1196	0.1199	0.114	0.1261	0.1214	0.1237	0.1227	0.1205	0.1233	0.1222	0.1177	0.1151	0.1154	-0.0077	0.0129	-0.0004	0.0122	0.0001	-0.0062	-0.0034	-0.0002	-0.0032	0.0043	-0.0085	-0.0112	-0.0127	-0.0026	-0.0031	-0.0074	-0.0111	-0.0051	-0.0011	0.011	-0.0064	0.0191	0.0079	0.0093	-0.0002	0.0092	0.0187	0.0076	0.0087	0.0116	-0.0051	0.0017	0.0026	0.0072	0.0255	0.0063	0.0059	-0.0033	0.0088	0.0144	0.0142	0.0207	0.0036	-0.0015	-0.003	0.0058	-0.0013	0.0015	0.0121	0.0031	0.006	0.012	-0.0029	0.0063	0.0024
chr8	14370001	14380000	14373865	803	0.1831	0.1465	0.1534	0.1688	0.1485	0.1259	0.1635	0.17	0.1552	0.1446	0.1371	0.1676	0.1694	0.1737	0.1691	0.1652	0.1729	0.1747	0.1697	0.1678	0.1678	0.1481	0.156	0.1438	0.134	0.1537	0.1652	0.1473	0.142	0.1385	0.1609	0.1492	0.1475	0.1578	0.1635	0.1531	0.1509	0.1507	0.159	0.1544	0.1664	0.1688	0.1613	0.1588	0.1571	0.1433	0.1555	0.1628	0.1502	0.1477	0.1467	0.1509	0.1671	0.1443	0.1352	0.1306	0.1703	0.1578	0.1548	0.1547	0.1661	0.1668	0.1683	0.1495	0.1483	0.1408	0.0076	0.0027	-0.0064	0.0098	0.0337	-0.0013	-0.0055	0.0014	0.0092	0.0118	-0.0032	-0.0039	-0.0102	-0.0067	-0.0032	0.0196	-0.0073	-0.0059	-0.0032	-0.0005	-0.0052	0.0239	-0.0017	0.0043	-0.0038	0.0065	0.0159	0.001	0.0237	0.001	-0.0017	-0.0021	0.0059	0.0085	0.0218	-0.0017	0.0108	-0.0054	0.0032	0.0081	0.0213	0.0608	0.0127	-0.0001	-0.002	0.0104	-0.0049	0.0022	0.0092	0.0093	0.0221	0.0225	-0.0012	0.0057	0.0001
chr8	14380001	14390000	14385138	608	0.102	0.0609	0.0775	0.0856	0.0661	0.0766	0.0748	0.0873	0.0745	0.0855	0.0766	0.0863	0.0908	0.0952	0.0873	0.0916	0.0895	0.0951	0.0893	0.0941	0.0928	0.0717	0.0739	0.0632	0.0683	0.0701	0.08	0.0683	0.0746	0.0688	0.0837	0.0719	0.0794	0.0765	0.0842	0.0757	0.0824	0.0807	0.0775	0.0806	0.0829	0.0879	0.0815	0.0858	0.0814	0.0732	0.0711	0.0791	0.07	0.0774	0.0743	0.078	0.0866	0.0765	0.0809	0.0759	0.084	0.0744	0.0809	0.0794	0.0832	0.0887	0.0879	0.0801	0.0778	0.082	0.0249	0.0046	0.0074	0.0191	0.0126	0.0064	0.0024	0.0053	0.0014	0.0094	0.0083	0.0033	-0.0018	-0.0024	0.0121	0.0338	0.0026	0.0042	-0.0	0.0117	0.0006	0.0137	0.002	0.0083	-0.0021	0.0056	0.0197	0.0106	-0.0031	0.0167	0.008	0.0086	0.0014	0.0009	0.0131	0.0044	0.0154	-0.0022	0.0084	0.0112	0.0151	0.0273	0.0062	-0.0006	-0.0028	0.0175	-0.0015	0.004	0.0141	0.0123	0.0095	0.0165	0.0008	0.0105	0.0055
chr8	14390001	14400000	14394625	973	0.0905	0.0446	0.0623	0.0787	0.0579	0.069	0.0652	0.0827	0.0647	0.0747	0.0624	0.0716	0.0773	0.0838	0.0756	0.0799	0.0779	0.0863	0.0783	0.0828	0.0784	0.0549	0.0645	0.0513	0.0579	0.0565	0.0719	0.0556	0.0622	0.0546	0.0721	0.0596	0.067	0.0636	0.0754	0.0631	0.0704	0.0652	0.0701	0.0732	0.0731	0.0821	0.0731	0.0765	0.071	0.0648	0.0613	0.0733	0.0609	0.0685	0.0629	0.0679	0.0801	0.0677	0.0713	0.0653	0.0768	0.0648	0.0715	0.0663	0.077	0.0825	0.0791	0.0707	0.0657	0.069	0.0247	0.0049	-0.0046	0.01	0.0006	0.0008	-0.0018	0.0044	0.0009	0.0064	0.0059	0.0153	0.0003	0.0066	0.0101	0.0523	0.0048	0.0085	0.0024	0.0106	-0.0038	0.009	-0.0009	0.0158	-0.0033	0.0132	0.0191	0.0133	-0.0044	0.0084	0.0083	0.0098	-0.0014	0.0018	0.0107	-0.002	0.0212	-0.0029	0.0134	0.0125	0.0059	0.0266	0.006	-0.0036	-0.0021	0.0188	-0.001	0.0096	0.0119	0.0198	0.0174	0.0215	0.0067	0.0126	0.003
chr8	14400001	14410000	14405286	793	0.1323	0.0615	0.1171	0.1236	0.1003	0.113	0.1074	0.1305	0.1122	0.1175	0.0999	0.1084	0.1238	0.1268	0.118	0.1233	0.1198	0.1301	0.1217	0.1248	0.1204	0.0993	0.0999	0.0838	0.0913	0.0902	0.1148	0.0936	0.0958	0.0833	0.1216	0.109	0.1177	0.1127	0.1243	0.1138	0.119	0.1145	0.1138	0.1169	0.1165	0.1293	0.1186	0.1195	0.1126	0.1084	0.1035	0.1195	0.1054	0.1107	0.1038	0.111	0.128	0.1141	0.1142	0.1058	0.1229	0.1096	0.1136	0.1074	0.1227	0.1276	0.126	0.1156	0.1102	0.1098	0.0472	-0.003	-0.0045	0.0072	0.0026	-0.0004	-0.0052	-0.002	-0.0004	0.009	0.0231	0.0258	0.0125	0.0155	0.0227	0.0758	0.0201	0.0135	0.0035	0.0045	0.0009	0.0101	0.0019	0.0015	-0.0037	0.0073	0.0236	0.0084	-0.0059	0.0044	0.0088	0.0031	-0.0039	0.0024	0.0084	-0.002	0.0175	-0.0037	0.0068	0.0106	0.0038	0.0247	0.0067	-0.0039	-0.0018	0.016	-0.0009	0.0043	0.0107	0.0049	0.0107	0.0225	0.003	0.0148	0.0044
chr8	14410001	14420000	14413532	554	0.0948	0.0491	0.0794	0.0731	0.0678	0.07	0.0766	0.0833	0.0751	0.076	0.0639	0.0761	0.0864	0.0837	0.0813	0.0832	0.0856	0.0888	0.0843	0.0853	0.0815	0.0689	0.0643	0.0598	0.0609	0.066	0.0751	0.0658	0.065	0.0577	0.0768	0.0735	0.0763	0.0785	0.0816	0.0769	0.0786	0.0745	0.0712	0.0713	0.0758	0.0799	0.0743	0.0741	0.069	0.0694	0.0725	0.0775	0.0713	0.0725	0.0674	0.0742	0.0808	0.0738	0.0728	0.0668	0.0829	0.0768	0.077	0.0726	0.0791	0.0816	0.0796	0.0757	0.0719	0.0708	0.0239	-0.0034	-0.0013	-0.0	0.0047	-0.0008	-0.0014	-0.0034	-0.0003	0.0067	0.0158	0.0185	0.0084	0.0079	0.0174	0.0546	0.0162	0.0083	0.0025	0.0035	-0.0008	0.0094	0.0029	0.0013	-0.002	0.0061	0.0173	0.0051	-0.002	0.0063	0.0104	0.0017	-0.0026	0.0021	0.0039	0.0022	0.0127	-0.0009	0.0034	0.0067	0.0061	0.0259	0.0082	-0.0011	-0.0006	0.0176	0.0059	0.0042	0.0105	-0.0004	0.0092	0.0193	0.0015	0.0134	0.0054
chr8	14420001	14430000	14424518	784	0.0926	0.0395	0.0667	0.0683	0.0588	0.0617	0.0606	0.0734	0.0643	0.0645	0.0534	0.0717	0.0791	0.0799	0.0766	0.078	0.0773	0.0831	0.078	0.0786	0.076	0.0581	0.0574	0.0503	0.0524	0.0522	0.0685	0.055	0.0551	0.0474	0.0682	0.063	0.066	0.0645	0.0707	0.065	0.0666	0.0637	0.0646	0.0645	0.0656	0.0731	0.0665	0.0659	0.0617	0.0614	0.0596	0.0696	0.0611	0.0627	0.0582	0.0625	0.0726	0.0638	0.0628	0.0575	0.0714	0.0626	0.0635	0.0597	0.0705	0.0722	0.0715	0.0647	0.0611	0.0601	0.0343	-0.0029	-0.0034	0.0063	0.0059	0.0051	0.0006	-0.0025	0.0001	0.0112	0.0203	0.0215	0.0082	0.0127	0.0153	0.0835	0.0161	0.0119	0.0023	0.0046	0.0016	0.0122	0.0058	0.0039	-0.0037	0.0075	0.0262	0.0084	-0.0038	0.009	0.0151	0.0015	-0.0036	0.0044	0.0099	-0.001	0.0259	-0.0035	0.0069	0.0107	0.0116	0.0355	0.0061	-0.0019	-0.0006	0.0316	0.001	0.0064	0.0146	0.0103	0.017	0.0309	0.0022	0.0146	0.0085
chr8	14430001	14440000	14434631	699	0.0784	0.069	0.0737	0.0908	0.0746	0.071	0.0736	0.0803	0.0773	0.0779	0.0729	0.0755	0.0753	0.0851	0.076	0.0761	0.076	0.0784	0.0772	0.0784	0.0789	0.074	0.0812	0.0719	0.0699	0.0721	0.0796	0.0744	0.0736	0.0714	0.0834	0.0742	0.074	0.0748	0.0765	0.0752	0.0768	0.0768	0.084	0.0814	0.0841	0.0862	0.0847	0.0849	0.083	0.0738	0.0735	0.0786	0.0754	0.0767	0.0764	0.0747	0.0787	0.075	0.0752	0.0714	0.0794	0.0754	0.0771	0.0772	0.0791	0.0806	0.0815	0.0783	0.0774	0.0774	0.0112	-0.0037	0.003	-0.0031	0.0092	-0.0004	-0.006	-0.0038	0.0013	0.0094	0.0093	0.0058	0.0005	-0.0007	0.004	0.0294	0.0051	0.0005	0.0007	0.0063	0.0002	0.0102	0.0069	-0.0024	-0.0016	0.0063	0.0195	0.0081	0.0032	0.0115	0.0036	0.0039	0.0029	0.0042	0.007	-0.0047	0.007	-0.0036	0.0022	0.01	0.0163	0.0194	0.0055	0.0046	-0.0021	0.0156	-0.0002	0.0074	0.0158	0.0017	0.007	0.0143	0.0045	0.0115	0.0117
chr8	14440001	14450000	14445514	387	0.0702	0.0584	0.06	0.07	0.0588	0.0605	0.0565	0.0608	0.0613	0.0622	0.0679	0.0656	0.0648	0.0704	0.0649	0.0666	0.0639	0.0654	0.0656	0.0667	0.071	0.0597	0.0647	0.0585	0.0591	0.0585	0.0622	0.0595	0.0601	0.0646	0.0656	0.0593	0.061	0.0588	0.0608	0.0602	0.0615	0.0661	0.0652	0.065	0.065	0.0657	0.0663	0.0659	0.0699	0.0602	0.0575	0.06	0.0597	0.0608	0.066	0.0608	0.0621	0.0612	0.0613	0.0646	0.0601	0.0593	0.0607	0.0669	0.062	0.0623	0.0678	0.0621	0.0664	0.067	0.0088	-0.0019	0.002	0.0031	0.0091	0.0041	-0.0012	-0.0013	0.0029	0.006	0.0022	0.0029	-0.0003	-0.0022	0.0069	0.0195	-0.0016	-0.0008	0.0029	0.0041	-0.0009	0.0056	0.0043	0.0026	-0.0039	0.0036	0.0135	0.0061	-0.0016	0.0133	0.0019	0.0047	-0.001	0.0039	0.0048	-0.0008	0.0016	-0.0022	0.0024	0.0113	0.0199	0.0114	0.0023	0.0	0.002	0.0118	0.0038	0.0101	0.0207	0.0067	0.0047	0.0111	0.0029	0.0103	0.0129
chr8	14450001	14460000	14454952	479	0.0982	0.0895	0.0929	0.0838	0.0911	0.0832	0.0853	0.0914	0.089	0.0884	0.0814	0.0926	0.0963	0.0925	0.096	0.0917	0.093	0.0965	0.0932	0.0936	0.093	0.0928	0.0883	0.0926	0.0892	0.0903	0.0947	0.0899	0.0908	0.0879	0.0886	0.0917	0.089	0.0895	0.0926	0.0909	0.0914	0.0885	0.0874	0.0835	0.0863	0.0877	0.0868	0.0862	0.0835	0.0884	0.0887	0.0906	0.0897	0.0906	0.0875	0.086	0.0884	0.0872	0.0854	0.0846	0.0901	0.0871	0.0879	0.0877	0.0907	0.0899	0.0886	0.089	0.0867	0.0875	-0.006	0.0031	0.008	0.0069	0.0053	0.0068	0.0094	-0.0017	0.0011	0.0082	0.0044	0.0074	0.01	0.0129	0.0131	0.0215	0.0021	0.0049	0.0039	0.0014	-0.0013	0.0046	0.0023	0.0019	-0.0005	0.0041	0.0066	-0.0007	0.0001	0.0107	0.0004	0.0023	0.0003	0.0032	0.007	0.0028	-0.0035	-0.0022	0.0039	0.0043	0.0102	0.0061	0.0059	-0.0019	0.008	0.0099	-0.0003	0.0053	0.0153	0.0025	0.0002	0.0058	0.0015	0.0065	0.0136
chr8	14460001	14470000	14465347	1039	0.0719	0.0683	0.0636	0.0704	0.0612	0.0677	0.0598	0.0574	0.0606	0.0649	0.066	0.0702	0.0686	0.071	0.0679	0.069	0.0663	0.066	0.0671	0.0678	0.0708	0.0694	0.0688	0.0688	0.0698	0.068	0.0662	0.0676	0.0678	0.0696	0.0677	0.0619	0.0666	0.0613	0.0598	0.0617	0.0647	0.0654	0.0667	0.0692	0.0665	0.0643	0.0661	0.0675	0.0685	0.0656	0.06	0.058	0.0601	0.0636	0.064	0.0643	0.064	0.0653	0.0657	0.0686	0.0584	0.0599	0.0627	0.0645	0.0581	0.0617	0.0616	0.0633	0.0636	0.0668	0.0005	0.0051	-0.0014	0.0096	-0.0054	0.0032	0.0104	0.0056	-0.0033	0.0059	0.0135	-0.0033	0.0248	0.0104	0.0238	0.0247	0.0152	0.0042	0.0049	0.0047	-0.0035	0.0066	-0.0031	-0.0044	-0.0029	0.0037	0.004	0.007	0.0012	0.0109	0.003	0.0045	-0.0013	0.0012	0.0087	-0.0044	-0.0105	-0.0067	0.0036	0.0021	0.0043	0.0105	0.0082	-0.0038	0.0076	-0.0019	-0.0024	0.0023	0.0071	-0.0068	0.0028	-0.0002	0.0038	0.0015	0.0089
chr8	14470001	14480000	14475217	1032	0.0593	0.0593	0.0527	0.0565	0.0509	0.055	0.0494	0.0471	0.0503	0.0543	0.053	0.0595	0.0567	0.058	0.0564	0.0566	0.0547	0.0545	0.0556	0.0564	0.058	0.059	0.0577	0.0588	0.0587	0.0578	0.0562	0.0575	0.0576	0.0582	0.055	0.0516	0.0545	0.0508	0.0494	0.0514	0.0538	0.0535	0.0543	0.0557	0.054	0.0518	0.0538	0.0551	0.0549	0.0539	0.0498	0.0481	0.05	0.0531	0.0526	0.0527	0.0521	0.0535	0.0542	0.0555	0.0482	0.0497	0.0522	0.0528	0.0481	0.0511	0.05	0.0527	0.0521	0.0548	0.0019	0.0048	0.0003	0.0115	-0.0049	0.0027	0.0118	0.0059	-0.0028	0.0076	0.0142	-0.0012	0.0268	0.0109	0.0257	0.0266	0.0158	0.0037	0.0052	0.0031	-0.0016	0.0054	-0.0021	-0.0037	-0.0016	0.0032	0.0048	0.0059	-0.0001	0.0105	0.0	0.0036	-0.0022	0.001	0.0092	-0.0032	-0.0092	-0.0064	0.0042	0.0034	0.0047	0.0093	0.0079	-0.0037	0.0085	-0.0003	-0.002	0.0028	0.0091	-0.0058	0.0026	-0.0001	0.0039	0.0033	0.0096
chr8	14480001	14490000	14484203	921	0.0671	0.0672	0.0598	0.064	0.0591	0.0639	0.057	0.0551	0.0577	0.0621	0.0592	0.0675	0.0638	0.0654	0.0635	0.065	0.062	0.0617	0.0625	0.0641	0.0645	0.0659	0.065	0.066	0.067	0.0652	0.0635	0.0646	0.0652	0.0649	0.0622	0.0591	0.0626	0.0581	0.057	0.0585	0.0614	0.0601	0.0619	0.0638	0.0616	0.0594	0.0612	0.0627	0.0619	0.0622	0.0575	0.056	0.0576	0.0609	0.0597	0.0611	0.0603	0.0616	0.0624	0.0632	0.056	0.0571	0.0601	0.0595	0.0556	0.0589	0.0573	0.0603	0.0589	0.0619	0.002	0.0017	-0.0014	0.0033	-0.0038	-0.0003	0.005	0.001	-0.0028	0.005	0.0099	-0.0037	0.0181	0.0084	0.0197	0.0179	0.0111	0.0018	0.0037	0.0025	-0.0027	0.0052	-0.002	-0.0034	-0.0022	0.0033	0.0042	0.0035	-0.0009	0.0092	-0.001	0.0026	-0.0027	0.0015	0.0056	-0.0043	-0.0091	-0.0066	0.0022	0.0029	0.0055	0.0063	0.0062	-0.004	0.008	-0.0001	-0.0022	0.0037	0.0069	-0.006	0.0014	0.0004	0.0028	0.0031	0.0091
chr8	14490001	14500000	14495862	848	0.1023	0.069	0.0725	0.0734	0.0777	0.0719	0.0661	0.0762	0.0705	0.073	0.0783	0.0858	0.0881	0.089	0.0923	0.0918	0.0847	0.0911	0.0876	0.0913	0.0928	0.0699	0.0694	0.0732	0.0702	0.0684	0.0716	0.0691	0.07	0.0749	0.0724	0.0749	0.0729	0.0701	0.0734	0.0709	0.0731	0.0764	0.0759	0.0729	0.0717	0.0739	0.0716	0.0732	0.0773	0.075	0.0728	0.0755	0.0734	0.0753	0.0783	0.0734	0.0732	0.0716	0.0717	0.078	0.0725	0.069	0.0727	0.0746	0.0722	0.0738	0.0775	0.0719	0.0755	0.0782	0.0007	0.0035	0.0063	0.0128	0.0265	0.0028	0.0107	0.0064	0.0163	0.0065	-0.0031	-0.0099	-0.0011	-0.0015	0.0046	-0.0062	-0.0029	-0.0032	0.0021	-0.0031	-0.0013	0.0045	0.005	-0.0045	-0.0038	0.0029	0.0056	0.0023	0.0015	0.0138	-0.0057	-0.0023	-0.0001	0.0055	0.0012	0.006	-0.0094	-0.0043	-0.0003	0.0011	0.0314	-0.0055	0.0028	-0.0044	0.0109	0.0094	0.0049	0.0191	0.009	-0.007	-0.0037	0.0008	0.0014	0.0053	0.0143
chr8	14500001	14510000	14504745	806	0.0861	0.0315	0.0379	0.0371	0.043	0.0405	0.0354	0.0413	0.0386	0.0386	0.043	0.06	0.0635	0.0626	0.0684	0.0681	0.0622	0.0667	0.0645	0.0664	0.0675	0.0349	0.0339	0.0384	0.0368	0.0338	0.0369	0.0353	0.0357	0.0391	0.0372	0.0407	0.0401	0.0365	0.0395	0.0381	0.0388	0.0411	0.0406	0.0399	0.0359	0.0392	0.0376	0.0386	0.0408	0.0414	0.0397	0.0413	0.0406	0.0405	0.0435	0.0394	0.0406	0.0399	0.0392	0.0432	0.0385	0.0367	0.0378	0.0403	0.0394	0.0396	0.0421	0.0387	0.0413	0.0423	0.0085	0.0111	0.0085	0.0303	0.0383	0.0122	0.0231	0.0169	0.0285	0.0131	0.0013	-0.0042	0.0114	0.0085	0.0044	0.0064	0.0023	0.0044	0.0057	-0.0036	0.0024	0.0102	-0.002	-0.0017	-0.0028	0.0066	0.006	0.007	0.0142	-0.0048	0.0003	-0.0039	0.0085	0.005	-0.0043	0.0064	-0.0101	-0.003	-0.0032	0.003	0.0192	-0.0042	0.0042	-0.004	0.0099	0.0019	-0.0039	0.0097	0.008	-0.0066	-0.0032	-0.0003	0.0012	0.0043	0.0158
chr8	14510001	14520000	14513998	803	0.0843	0.0362	0.0497	0.0481	0.0559	0.0494	0.0453	0.0523	0.0494	0.0506	0.0519	0.0618	0.0685	0.0673	0.074	0.0722	0.0663	0.0709	0.0688	0.072	0.0711	0.0436	0.042	0.0475	0.0437	0.0421	0.0447	0.0433	0.0443	0.0466	0.0484	0.0529	0.0508	0.0474	0.0506	0.0493	0.0508	0.052	0.0521	0.0496	0.0464	0.0497	0.0482	0.0499	0.0509	0.0525	0.0511	0.053	0.0523	0.0531	0.055	0.0497	0.0506	0.05	0.0496	0.0531	0.049	0.0471	0.0494	0.0508	0.0501	0.0512	0.0523	0.0503	0.0516	0.0539	0.0104	0.0096	0.0083	0.0275	0.0396	0.0118	0.0191	0.0136	0.0269	0.0115	0.0033	-0.0015	0.0114	0.0071	0.0122	0.0045	0.003	0.0044	0.0065	-0.0045	0.0006	0.0109	-0.0005	-0.0032	-0.0029	0.0064	0.0092	0.0009	0.009	-0.0025	-0.0055	-0.0058	0.0051	0.0053	-0.0013	0.0055	-0.0106	-0.0033	-0.0017	0.0056	0.0244	-0.0025	0.0056	-0.0033	0.0138	0.0022	-0.002	0.0128	0.0126	-0.007	-0.002	0.0005	0.0027	0.0069	0.0219
chr8	14520001	14530000	14525400	688	0.0806	0.0293	0.0743	0.0707	0.0914	0.0533	0.1077	0.0764	0.0842	0.0698	0.0487	0.0561	0.0776	0.0748	0.0857	0.0682	0.096	0.0777	0.0817	0.0753	0.0665	0.0556	0.0517	0.0643	0.0433	0.0779	0.0542	0.0596	0.0525	0.0414	0.0723	0.0829	0.0655	0.0946	0.0753	0.0802	0.0717	0.0639	0.0803	0.0623	0.0916	0.073	0.0768	0.0699	0.0604	0.074	0.1	0.0828	0.0869	0.0807	0.0724	0.0877	0.0667	0.0702	0.0621	0.0513	0.0941	0.0968	0.0931	0.0866	0.08	0.0731	0.0651	0.0777	0.0684	0.0607	0.0084	0.0009	-0.0055	-0.0015	0.0093	0.0091	-0.0047	-0.0034	0.0004	0.0077	0.0144	0.0113	0.0202	0.0165	0.0399	0.0107	0.0119	0.0111	0.0067	-0.0015	-0.0001	0.0113	0.0186	-0.0002	0.0058	-0.0023	0.0176	-0.0048	0.002	0.0131	-0.0038	-0.0039	-0.0021	0.0042	0.0109	0.0023	-0.0063	-0.0052	0.0004	0.012	0.0432	0.0144	0.0097	0.0036	0.0017	0.0105	0.0042	0.0226	0.0402	-0.0017	0.0003	0.0108	0.0047	0.0128	0.0116
chr8	14530001	14540000	14535203	1012	0.0709	0.0309	0.0699	0.0556	0.0612	0.0482	0.0638	0.0558	0.0529	0.0622	0.0431	0.0511	0.0712	0.0632	0.0662	0.0614	0.0672	0.0629	0.062	0.0672	0.0595	0.0547	0.0448	0.0478	0.042	0.0502	0.0439	0.0429	0.0497	0.0398	0.0627	0.0652	0.0609	0.0666	0.0634	0.0621	0.0658	0.0594	0.0576	0.0523	0.0598	0.0555	0.0538	0.0586	0.0502	0.055	0.0624	0.0579	0.0565	0.0611	0.0533	0.0581	0.0539	0.0505	0.0557	0.0458	0.0597	0.059	0.0627	0.0568	0.0544	0.0593	0.0521	0.0576	0.0485	0.0543	0.0012	0.0042	-0.0008	0.0009	0.0152	-0.001	-0.0042	0.0002	0.0037	0.0118	0.0172	0.012	0.0131	0.0216	0.0197	0.0052	0.0061	0.0129	0.0086	-0.0002	-0.002	0.0138	-0.0019	0.0033	0.0054	-0.0012	0.0235	-0.0071	0.0039	0.0011	-0.0016	-0.0043	-0.0016	0.0054	0.0026	-0.0009	-0.0051	-0.0048	-0.004	0.0073	0.0186	0.0172	-0.0009	0.0042	0.001	-0.001	0.005	-0.0017	0.0208	0.0003	0.0016	0.0127	0.0001	0.004	0.0146
chr8	14540001	14550000	14545784	830	0.14	0.1131	0.1297	0.1311	0.1343	0.1266	0.1239	0.1305	0.1318	0.1294	0.1284	0.1266	0.1403	0.1332	0.1378	0.1317	0.1363	0.1347	0.1368	0.1363	0.1354	0.1409	0.1218	0.1338	0.122	0.1375	0.1286	0.133	0.1329	0.1251	0.1377	0.1313	0.1336	0.1273	0.1309	0.1307	0.1297	0.1354	0.1343	0.1275	0.1343	0.1316	0.1338	0.1333	0.1308	0.1312	0.1294	0.1305	0.1311	0.1307	0.1332	0.1303	0.1283	0.1304	0.1291	0.129	0.1283	0.1282	0.1276	0.1356	0.1295	0.1291	0.1309	0.1297	0.1323	0.1326	0.0001	0.0154	-0.0085	0.0021	-0.0061	0.0158	-0.0023	0.003	0.0043	0.0021	0.0383	-0.001	0.0302	0.0067	0.0574	0.0247	0.025	0.0216	0.0046	0.0247	-0.0022	0.0188	0.0019	0.0022	0.0	0.0005	0.0204	0.0062	-0.0053	0.0261	0.0029	0.0086	0.0101	0.0025	0.0028	0.0013	-0.0071	-0.007	-0.0039	0.0041	0.02	-0.0009	0.0046	0.0039	0.0036	0.0039	0.0013	0.0031	0.0214	-0.0056	-0.0023	0.0024	-0.0032	0.0062	0.0124
chr8	14550001	14560000	14554760	1220	0.1811	0.1677	0.1602	0.172	0.1711	0.1664	0.1538	0.1751	0.1701	0.166	0.1798	0.1702	0.1823	0.1727	0.1801	0.1722	0.1778	0.1807	0.1808	0.1794	0.1825	0.1885	0.1683	0.1831	0.1712	0.1837	0.1832	0.1841	0.1827	0.1764	0.175	0.1646	0.169	0.1569	0.1661	0.1641	0.1628	0.1816	0.1735	0.1671	0.1703	0.1744	0.1743	0.1728	0.1788	0.1684	0.1609	0.1688	0.1677	0.1663	0.1822	0.1633	0.17	0.1695	0.1672	0.18	0.1624	0.1609	0.1589	0.1815	0.1691	0.1678	0.1823	0.1664	0.1818	0.1815	-0.0112	0.0258	-0.0107	0.0108	-0.0043	0.0293	0.0073	0.0127	0.0121	0.0025	0.0379	-0.0036	0.0309	0.0096	0.0537	0.0309	0.0272	0.0224	0.002	0.0239	-0.0031	0.0156	-0.0004	-0.0035	-0.0031	-0.0008	0.0274	0.0057	-0.0062	0.0223	0.0023	0.0093	0.0098	0.0048	-0.001	-0.0051	-0.0123	-0.0083	-0.0058	0.0108	0.0101	-0.0022	0.0035	0.0028	0.0115	-0.0061	-0.003	-0.0028	0.0242	-0.0088	-0.0058	0.006	-0.0048	0.0143	0.0212
chr8	14560001	14570000	14565008	1004	0.141	0.1321	0.1183	0.1179	0.1324	0.1196	0.1133	0.1394	0.1268	0.1295	0.129	0.1342	0.1317	0.1278	0.1372	0.1308	0.1309	0.1423	0.134	0.1368	0.1424	0.1322	0.1247	0.1385	0.1326	0.1336	0.1423	0.1335	0.1367	0.1307	0.1201	0.1249	0.1197	0.1158	0.1296	0.1218	0.1234	0.1359	0.1266	0.1194	0.1187	0.1309	0.1227	0.1258	0.1321	0.1248	0.1225	0.1335	0.1282	0.1298	0.1434	0.1177	0.1301	0.1232	0.1254	0.1403	0.1269	0.1198	0.1222	0.1383	0.1322	0.1337	0.1461	0.1274	0.1373	0.14	-0.0078	0.0061	-0.0063	0.0019	0.002	0.0145	0.0076	0.0005	0.0042	0.0124	0.0149	-0.001	0.0186	0.0209	0.0346	0.0218	0.0099	0.0108	0.0002	0.0073	-0.0017	0.0029	0.0	0.0023	-0.0029	-0.0019	0.0394	0.0056	0.0029	0.013	0.0084	0.0012	0.0072	0.0197	-0.005	-0.0017	-0.0088	-0.0054	-0.0037	0.0273	0.0053	0.0022	0.0002	0.0029	0.036	0.0021	-0.001	0.0029	0.0388	-0.0029	-0.0022	0.0196	-0.0028	0.0266	0.0353
chr8	14570001	14580000	14574662	1107	0.1317	0.1175	0.1134	0.104	0.1268	0.1115	0.0962	0.1191	0.1175	0.1284	0.1183	0.1227	0.1216	0.1163	0.1281	0.12	0.1174	0.1259	0.1232	0.1298	0.1337	0.1169	0.1098	0.1221	0.115	0.1152	0.1197	0.1175	0.1215	0.119	0.1087	0.1196	0.1116	0.1083	0.1171	0.1146	0.122	0.1273	0.1161	0.1071	0.1031	0.1126	0.1103	0.118	0.1227	0.118	0.117	0.1223	0.1211	0.1267	0.1308	0.1094	0.1167	0.1135	0.1207	0.1255	0.1108	0.1106	0.1204	0.1324	0.1181	0.1249	0.1317	0.1231	0.1273	0.1285	-0.0067	-0.0031	-0.0066	-0.0043	-0.0065	0.015	0.0023	-0.005	-0.0006	0.0156	0.0033	-0.0034	-0.0	0.0017	0.0309	0.0057	0.0	-0.0027	0.0012	-0.0002	-0.002	-0.0034	0.0145	0.0028	-0.0038	0.0043	0.0395	0.003	-0.0029	0.0151	0.0047	-0.0022	0.0066	0.0286	-0.005	0.0247	-0.0026	-0.0043	-0.0029	0.0194	0.0261	0.0058	-0.0042	0.0026	0.0262	0.0143	0.0163	0.0292	0.0611	-0.0007	0.0035	0.0235	0.0005	0.0286	0.0183
chr8	14580001	14590000	14585533	851	0.1182	0.0953	0.101	0.0882	0.0999	0.0978	0.0832	0.099	0.1004	0.1006	0.1054	0.1057	0.1093	0.1039	0.1093	0.1072	0.1016	0.1105	0.1091	0.1091	0.1145	0.0999	0.0897	0.0987	0.0981	0.0892	0.0976	0.0976	0.0986	0.1024	0.0971	0.0999	0.0983	0.0947	0.1021	0.1004	0.1002	0.1068	0.0951	0.0951	0.0858	0.0943	0.0946	0.097	0.1032	0.0978	0.0933	0.0987	0.0991	0.1001	0.1077	0.0933	0.1005	0.0986	0.0985	0.1055	0.0921	0.0934	0.0948	0.1039	0.0998	0.1015	0.109	0.1004	0.106	0.1055	-0.0046	-0.001	0.0032	0.001	-0.0035	0.0043	0.009	-0.0006	-0.0009	0.0055	0.0044	-0.0091	0.0042	0.0061	-0.0002	0.0023	-0.0009	0.0015	0.0025	0.0116	-0.0025	-0.0051	0.0124	0.008	-0.0013	-0.003	0.0143	0.0053	0.0113	0.0002	0.0036	0.0017	0.0116	0.0182	-0.0053	0.0093	-0.0038	-0.005	-0.0008	0.0138	0.0152	0.0105	-0.0025	-0.0029	0.011	0.0055	0.0084	0.0128	0.0271	0.0006	0.0062	0.0142	-0.0005	0.011	0.0104
chr8	14590001	14600000	14595111	1043	0.1221	0.0806	0.0843	0.0745	0.0836	0.0822	0.0691	0.0774	0.084	0.0852	0.0846	0.0994	0.1032	0.0987	0.1033	0.1017	0.0974	0.1017	0.1028	0.1031	0.1057	0.0824	0.0759	0.0819	0.0811	0.0749	0.0786	0.0812	0.0819	0.0836	0.0808	0.0834	0.0823	0.079	0.0825	0.0835	0.0843	0.0881	0.0791	0.0791	0.0713	0.0757	0.0794	0.0812	0.0865	0.0821	0.0766	0.0799	0.0829	0.0843	0.09	0.0777	0.0813	0.0823	0.0831	0.0873	0.0727	0.0776	0.0794	0.0868	0.0811	0.0829	0.0894	0.0842	0.0879	0.0875	-0.0086	0.0001	0.0019	0.0023	-0.002	0.0098	0.0101	-0.0012	-0.0018	0.0058	-0.0001	-0.0086	-0.0012	-0.0015	0.0003	-0.0027	-0.0041	-0.003	0.0015	0.0076	-0.0029	-0.0053	0.0127	0.0072	-0.0037	-0.0028	0.0182	0.0002	0.0049	-0.0034	-0.002	0.001	0.0069	0.0242	-0.0052	0.0011	-0.0041	-0.0055	-0.0008	0.0199	0.0136	0.0087	-0.0048	-0.0031	0.0138	-0.0039	0.0064	0.0122	0.0349	0.0021	0.0068	0.0215	-0.0021	0.0158	0.0134
chr8	14600001	14610000	14604341	621	0.0905	0.0747	0.0816	0.065	0.0717	0.0712	0.064	0.0667	0.0736	0.0783	0.0776	0.0814	0.0867	0.0793	0.0833	0.0813	0.0792	0.0813	0.0823	0.0843	0.0858	0.0791	0.0701	0.0745	0.0732	0.0699	0.0717	0.0742	0.0756	0.0773	0.0754	0.0777	0.0766	0.0748	0.0767	0.0778	0.0804	0.0831	0.0688	0.0694	0.0642	0.0665	0.0697	0.0732	0.079	0.0719	0.068	0.069	0.0727	0.0758	0.0821	0.0691	0.0706	0.072	0.0748	0.0784	0.0654	0.0693	0.0726	0.079	0.0706	0.0738	0.0809	0.0758	0.0802	0.0806	-0.0065	0.0029	0.01	0.0133	0.0026	0.0126	0.0173	0.0012	-0.0007	0.0047	0.0028	0.0016	0.0071	0.0012	0.0033	0.0069	0.0003	-0.0027	0.0019	0.0124	0.006	0.0007	0.0116	0.0122	0.0015	0.0026	0.0182	0.0035	0.009	-0.0024	0.0046	0.0031	0.009	0.0293	0.0028	0.0012	-0.0009	0.0005	0.0047	0.0272	0.0111	0.0112	-0.0024	0.0001	0.015	0.0003	0.0038	0.0087	0.0313	0.0028	0.006	0.0246	-0.0007	0.022	0.0148
chr8	14610001	14620000	14614201	392	0.1086	0.072	0.0695	0.0642	0.061	0.0655	0.0615	0.0581	0.0634	0.0709	0.0742	0.089	0.0914	0.0882	0.0889	0.0887	0.0881	0.0889	0.0883	0.0905	0.0931	0.0732	0.0686	0.0694	0.0698	0.0686	0.0693	0.0693	0.0712	0.0733	0.0685	0.0656	0.0671	0.067	0.066	0.0661	0.0705	0.0779	0.0632	0.0655	0.0628	0.062	0.0642	0.0685	0.077	0.0632	0.0615	0.0593	0.0617	0.0666	0.0772	0.0651	0.064	0.0639	0.0679	0.0753	0.0595	0.063	0.0674	0.0774	0.0615	0.0667	0.0788	0.0672	0.0755	0.0766	-0.0063	0.0109	0.011	0.0243	0.0097	0.0177	0.0328	0.0127	0.0034	0.0048	0.0091	0.0031	0.0179	0.0062	0.011	0.0301	0.0076	-0.0008	0.0004	0.011	0.002	-0.0025	0.0098	0.0124	-0.0025	0.0021	0.0339	0.0048	0.0051	-0.0002	0.0071	0.0034	0.0063	0.0307	-0.0002	0.0023	-0.0018	-0.0035	0.0042	0.037	0.0119	0.0169	-0.0039	-0.0017	0.0215	-0.0025	0.0041	0.0078	0.0375	0.0055	0.0116	0.0371	0.0005	0.0338	0.0238
chr8	14620001	14630000	14625555	713	0.1126	0.0721	0.0865	0.0884	0.084	0.0793	0.0778	0.08	0.0753	0.082	0.0706	0.0933	0.1004	0.1003	0.0999	0.0981	0.097	0.0991	0.0966	0.099	0.0955	0.0795	0.0817	0.0785	0.0758	0.0751	0.0766	0.0738	0.0764	0.0715	0.0877	0.0846	0.0828	0.0825	0.0834	0.0808	0.0841	0.0813	0.0861	0.0846	0.0842	0.0851	0.0829	0.0865	0.0842	0.0808	0.0808	0.0814	0.0788	0.0826	0.0806	0.0801	0.0804	0.077	0.0802	0.0778	0.0781	0.0775	0.0804	0.0791	0.0782	0.0811	0.0809	0.0789	0.0748	0.0792	0.0046	0.0033	-0.001	0.0079	0.011	0.0094	0.0146	0.013	0.0068	0.011	0.0007	0.0066	0.0021	0.0007	0.0011	0.0034	0.0006	-0.0019	0.0003	0.0013	-0.0038	-0.0009	0.0021	0.0005	-0.0005	-0.0013	0.0152	-0.0008	0.0046	0.0069	0.0049	0.0064	0.0066	0.0184	-0.0053	-0.0006	-0.0039	-0.0051	-0.002	0.0128	0.01	0.0042	-0.0018	-0.0025	0.0116	-0.0047	0.0062	0.0026	0.0197	0.0032	0.0005	0.0169	0.0016	0.0095	0.0167
chr8	14630001	14640000	14634963	554	0.0972	0.0572	0.0791	0.0841	0.0855	0.076	0.0763	0.0795	0.0738	0.0762	0.0601	0.0785	0.0887	0.0903	0.0927	0.0894	0.089	0.0929	0.0888	0.0889	0.0816	0.0681	0.0725	0.0719	0.0674	0.0678	0.0717	0.0663	0.0668	0.0579	0.0816	0.0814	0.0771	0.0779	0.0803	0.0766	0.0773	0.071	0.0849	0.0811	0.081	0.0835	0.0802	0.0813	0.0751	0.0797	0.0802	0.082	0.0787	0.0801	0.0742	0.0766	0.0778	0.0744	0.0752	0.0703	0.0768	0.075	0.0765	0.0707	0.0768	0.0782	0.0747	0.075	0.0683	0.0702	0.0069	0.0023	-0.0021	0.0071	0.0157	0.0127	0.0252	0.017	0.0094	0.0097	-0.0	0.0092	0.0026	0.0046	0.0056	0.0214	0.0033	0.0003	-0.0016	-0.0001	-0.0048	-0.0027	0.0009	0.0046	0.001	-0.0025	0.0086	0.0005	0.0068	0.0047	0.0098	0.0075	0.0065	0.0137	-0.0069	-0.0046	-0.0032	-0.0058	-0.0041	0.0062	0.0029	0.0004	-0.003	-0.005	0.0104	-0.0068	-0.0001	0.0015	0.0113	0.0009	0.0016	0.0169	-0.0001	0.0075	0.0133
chr8	14640001	14650000	14646022	783	0.1405	0.1039	0.1289	0.12	0.1342	0.1312	0.1319	0.1401	0.1262	0.1312	0.1066	0.1216	0.1365	0.1322	0.1411	0.1401	0.1395	0.1499	0.1391	0.1393	0.1257	0.1163	0.1119	0.1211	0.1206	0.121	0.1324	0.1187	0.1195	0.1031	0.124	0.1305	0.1293	0.1306	0.1377	0.1279	0.1292	0.119	0.1269	0.1248	0.1255	0.1314	0.1221	0.1253	0.1149	0.1309	0.1319	0.137	0.1291	0.1314	0.1229	0.1313	0.1354	0.1274	0.1297	0.1226	0.1349	0.1286	0.1317	0.1232	0.1325	0.1371	0.1329	0.1284	0.1201	0.1219	-0.0024	0.0051	0.0072	0.0133	0.0147	0.0115	0.0337	0.0186	0.0092	0.0042	-0.0002	-0.0002	0.0065	0.0093	0.0096	0.0364	0.0093	0.0036	-0.0027	-0.0017	-0.0035	-0.0027	0.0008	0.0091	0.0013	-0.0031	0.0049	-0.0009	-0.0035	-0.0018	0.005	-0.004	-0.0011	0.0044	-0.007	-0.0042	-0.0004	-0.0039	-0.0043	0.0064	-0.0009	-0.0009	-0.0048	-0.0051	0.0096	-0.004	-0.0018	0.0004	0.0103	-0.0022	0.004	0.0185	-0.0012	0.0122	0.0112
chr8	14650001	14660000	14653837	755	0.1502	0.1153	0.1278	0.1335	0.1294	0.1307	0.1367	0.1389	0.1305	0.1198	0.1197	0.1322	0.1392	0.1419	0.1411	0.1414	0.1436	0.1465	0.141	0.1368	0.1362	0.1208	0.1258	0.1219	0.1233	0.1294	0.1328	0.1242	0.1174	0.1156	0.1324	0.1274	0.1281	0.1342	0.1363	0.1299	0.1232	0.1255	0.1331	0.1329	0.1341	0.1347	0.1307	0.1295	0.1283	0.1285	0.1338	0.1359	0.1298	0.1236	0.1264	0.135	0.1364	0.1308	0.1241	0.1278	0.1354	0.1325	0.1312	0.1319	0.1335	0.133	0.1344	0.1267	0.1265	0.1228	-0.0019	0.0006	0.0002	0.0045	0.0033	0.0004	0.0066	0.002	0.0049	0.0023	-0.0016	0.0043	-0.0012	0.0008	0.01	0.0198	0.0032	-0.0003	-0.0021	0.0061	-0.0041	-0.0039	0.0066	0.0086	0.003	-0.0025	0.0061	0.0064	0.0032	-0.0035	-0.0054	-0.0049	0.0097	0.0042	-0.0058	0.0029	0.0063	-0.0003	-0.0034	0.0046	0.0049	0.0057	0.0007	-0.0042	0.0063	-0.0085	-0.004	0.0101	0.0089	-0.0038	0.0104	0.0092	0.0062	0.0045	0.0112
chr8	14660001	14670000	14665760	852	0.1089	0.1062	0.1096	0.1045	0.1089	0.1051	0.0994	0.1001	0.1041	0.1078	0.107	0.1085	0.1091	0.1059	0.109	0.1093	0.104	0.1051	0.1061	0.1092	0.1085	0.1088	0.1041	0.1078	0.1031	0.1019	0.1052	0.105	0.1066	0.1083	0.1074	0.109	0.1083	0.1062	0.1084	0.1072	0.1084	0.1087	0.1057	0.1052	0.1016	0.1028	0.1033	0.1065	0.1058	0.1082	0.1041	0.105	0.1051	0.1084	0.1075	0.1044	0.1083	0.1059	0.106	0.1078	0.0988	0.1013	0.1055	0.1055	0.1017	0.1082	0.1064	0.1064	0.1055	0.1081	0.0039	-0.0005	-0.0039	0.0005	0.0103	-0.0006	0.003	-0.0015	0.0027	0.0011	0.0022	-0.0049	0.001	-0.0096	-0.0034	0.0093	-0.0004	-0.001	0.0021	0.0012	-0.001	0.0037	0.0071	0.0125	0.0016	-0.0013	0.0015	-0.0049	0.0016	-0.002	0.0024	-0.0046	0.0015	-0.0	0.0053	-0.0001	0.0022	-0.0065	0.0002	-0.0012	0.0106	0.0261	0.006	-0.0017	0.0047	-0.0045	-0.0022	0.008	0.0065	-0.0015	0.0144	0.006	0.0022	-0.0002	0.0029
chr8	14670001	14680000	14674115	485	0.1067	0.1	0.1041	0.1001	0.1022	0.0983	0.0971	0.0957	0.0978	0.0967	0.0994	0.1041	0.1053	0.1029	0.1048	0.1034	0.1021	0.105	0.1024	0.1018	0.1047	0.1026	0.0992	0.1024	0.0971	0.1008	0.1053	0.1001	0.0979	0.1002	0.1023	0.1034	0.1011	0.1021	0.1063	0.102	0.1002	0.1034	0.1004	0.0986	0.0991	0.1011	0.0983	0.0983	0.1002	0.1009	0.0995	0.1006	0.0987	0.0996	0.102	0.1005	0.1048	0.0993	0.0967	0.0996	0.0968	0.0972	0.0992	0.1028	0.0974	0.1028	0.1051	0.098	0.1	0.0987	0.0035	-0.0004	-0.0023	0.0019	0.0043	0.0009	0.0189	0.0009	0.0005	0.0036	0.0014	-0.0034	0.0051	-0.008	0.0089	0.0342	0.0037	-0.0012	0.0007	0.0011	0.0008	-0.0004	0.0067	0.0233	0.0049	-0.0007	0.007	-0.0038	-0.003	0.0023	0.0154	-0.0033	-0.0005	0.0012	0.0032	-0.0011	0.008	-0.0062	0.0007	0.0035	0.0143	0.0373	0.0061	-0.0035	0.0022	0.002	-0.0014	0.0101	0.0136	0.0029	0.0238	0.0165	0.0039	0.0054	0.003
chr8	14680001	14690000	14684736	786	0.1042	0.0937	0.1035	0.0962	0.104	0.0979	0.0975	0.0969	0.1007	0.0989	0.0936	0.0977	0.104	0.0991	0.1061	0.1007	0.1066	0.1098	0.1038	0.1007	0.0992	0.1003	0.0926	0.1022	0.0939	0.1026	0.107	0.0988	0.0951	0.0926	0.1002	0.1034	0.1007	0.1031	0.1048	0.1018	0.1013	0.1001	0.1016	0.0957	0.1016	0.1046	0.099	0.097	0.0949	0.1013	0.1011	0.1025	0.1011	0.1027	0.1013	0.1012	0.1037	0.0989	0.0976	0.0956	0.096	0.0996	0.1041	0.1037	0.1008	0.1071	0.1072	0.1007	0.0993	0.0961	-0.006	0.0004	-0.0054	0.0091	-0.0016	0.0267	0.0447	0.0056	-0.0029	0.0006	0.0043	-0.0097	0.0128	-0.0078	0.0273	0.0538	0.0051	-0.0029	-0.0014	0.0017	-0.0015	-0.0002	0.0113	0.0168	-0.0015	0.0007	0.0067	0.0073	-0.0072	0.0238	0.0387	0.0028	-0.0025	-0.0002	0.0014	0.0014	0.0096	-0.0062	0.0051	0.0072	0.0175	0.0305	-0.0019	-0.0036	-0.0005	-0.006	0.0021	0.0252	0.0249	0.0085	0.0324	0.0271	0.0045	0.0082	-0.0009
chr8	14690001	14700000	14695971	664	0.0851	0.0829	0.0898	0.0781	0.0937	0.0847	0.0863	0.0793	0.0876	0.0853	0.0825	0.083	0.0879	0.0812	0.0917	0.0855	0.0887	0.0901	0.0874	0.0855	0.0844	0.0864	0.0788	0.09	0.0825	0.0868	0.0862	0.0852	0.0832	0.0821	0.0846	0.092	0.0872	0.0898	0.089	0.0888	0.0878	0.0867	0.0881	0.0811	0.0855	0.0858	0.0837	0.0814	0.0804	0.0894	0.0898	0.088	0.0902	0.0914	0.0898	0.0871	0.0858	0.0859	0.0852	0.0836	0.0834	0.0874	0.0892	0.0884	0.0855	0.0892	0.0884	0.0872	0.086	0.0841	-0.0054	0.002	-0.0024	0.0121	0.0037	0.0168	0.0465	0.0052	0.0011	0.0015	0.0001	-0.0083	0.0074	-0.0059	0.0101	0.0287	-0.0	-0.0025	-0.0009	0.0036	0.001	-0.0003	0.0088	0.0193	0.0004	0.0012	0.0026	0.0126	-0.0015	0.02	0.042	0.005	-0.0017	0.0003	0.001	-0.0011	0.0086	-0.0027	0.0093	0.0059	0.0095	0.0223	-0.0014	0.0013	0.0002	0.0034	0.0023	0.017	0.0141	0.0105	0.0287	0.0198	0.0041	0.0041	0.0008
chr8	14700001	14710000	14705231	712	0.119	0.107	0.1231	0.116	0.1273	0.1159	0.1086	0.109	0.1175	0.1166	0.1159	0.1118	0.1215	0.1161	0.1261	0.1172	0.1192	0.1209	0.1191	0.1178	0.1182	0.116	0.1089	0.1211	0.1089	0.1123	0.1141	0.1119	0.1112	0.1119	0.1202	0.1254	0.1197	0.1187	0.12	0.1198	0.1201	0.1207	0.1247	0.1146	0.117	0.1182	0.1169	0.1162	0.1167	0.123	0.1205	0.1214	0.1221	0.1235	0.1236	0.1166	0.1174	0.1161	0.1153	0.1157	0.1074	0.114	0.1189	0.1209	0.1146	0.1201	0.1224	0.1175	0.1183	0.1162	-0.0048	0.0013	-0.0059	0.0115	-0.0012	0.0227	0.0296	0.0032	0.0001	0.0015	0.0021	-0.0091	0.0127	-0.0087	0.016	0.0254	-0.0008	-0.0013	0.0005	0.0025	0.0005	0.0008	0.0107	0.0124	-0.0021	0.0011	0.0044	0.0126	-0.0059	0.0204	0.0235	0.0005	-0.0007	0.0018	0.0058	0.0107	0.0131	-0.0011	0.0055	0.0049	0.0193	0.0205	-0.0026	-0.0036	-0.0004	-0.0064	0.0042	0.0235	0.0218	0.0052	0.0223	0.0187	0.0017	0.0053	-0.0002
chr8	14710001	14720000	14714209	522	0.1405	0.1493	0.1412	0.1365	0.162	0.1429	0.1415	0.1432	0.1461	0.1481	0.135	0.1456	0.14	0.1376	0.1549	0.1416	0.145	0.1427	0.1435	0.1444	0.1384	0.1478	0.1433	0.1549	0.1439	0.1435	0.143	0.145	0.1472	0.1437	0.1403	0.154	0.1433	0.1453	0.1447	0.1443	0.1458	0.1403	0.1535	0.1378	0.1437	0.1396	0.1413	0.1418	0.1358	0.154	0.1542	0.1553	0.1548	0.1564	0.1517	0.1444	0.1419	0.1435	0.1441	0.1388	0.1417	0.1449	0.1478	0.1453	0.1434	0.1461	0.1413	0.1465	0.1414	0.1423	0.0023	-0.0022	-0.0033	0.0115	-0.0002	0.0138	0.0031	0.0006	0.0004	0.0011	0.0045	0.0011	-0.0018	-0.0059	-0.005	-0.0105	-0.0058	-0.0024	0.0015	0.0045	0.007	0.0041	0.0127	0.0066	0.0024	0.0042	0.0066	0.0141	-0.0071	0.0168	-0.0007	-0.0	-0.0014	0.0001	0.0051	0.0083	0.0085	0.0023	0.0038	0.0064	0.0077	-0.0039	-0.0032	-0.0041	-0.0003	-0.002	0.0039	0.0091	0.015	-0.0037	0.0012	0.0036	-0.002	0.0024	0.0024
chr8	14720001	14730000	14724738	613	0.1381	0.1553	0.1389	0.1461	0.1598	0.1595	0.1538	0.1532	0.1494	0.1478	0.145	0.1484	0.1378	0.1425	0.1528	0.1525	0.1528	0.1493	0.1458	0.1432	0.1449	0.1495	0.1475	0.1568	0.1536	0.1529	0.1497	0.1483	0.1491	0.15	0.1441	0.1505	0.1526	0.1522	0.1498	0.1464	0.144	0.1457	0.1548	0.1522	0.1529	0.1487	0.1469	0.1461	0.146	0.1594	0.1587	0.1564	0.1547	0.1541	0.1547	0.1593	0.1544	0.153	0.1532	0.1524	0.1536	0.1539	0.1544	0.1582	0.1495	0.1505	0.1514	0.1477	0.1482	0.1473	0.0053	-0.002	0.0013	0.0121	0.0117	0.0218	0.0126	0.0059	0.0007	0.005	0.0044	-0.0085	-0.002	-0.0094	-0.0042	-0.0139	-0.0085	-0.0039	-0.0002	0.005	0.0034	0.0103	0.0181	0.0098	0.0075	0.0024	0.0108	0.0059	-0.0021	0.0097	-0.0031	-0.0028	-0.0024	0.0008	-0.0009	0.0059	-0.0005	0.0002	0.0007	0.0045	0.0085	-0.006	-0.0046	-0.0013	0.0003	0.0003	0.0072	0.0104	0.0173	-0.0053	0.0001	0.0034	-0.0028	0.0025	0.0026
chr8	14730001	14740000	14733586	313	0.1119	0.1067	0.0864	0.098	0.1089	0.1047	0.0984	0.1099	0.1043	0.1012	0.1002	0.1108	0.0987	0.1053	0.1113	0.1101	0.1068	0.1129	0.1091	0.1069	0.1086	0.0996	0.0997	0.1063	0.1026	0.1006	0.1049	0.1026	0.1019	0.1031	0.0931	0.0985	0.098	0.0959	0.1013	0.0975	0.095	0.0959	0.1022	0.1	0.0985	0.1029	0.0999	0.0984	0.0988	0.1053	0.1039	0.1083	0.1056	0.104	0.1045	0.1018	0.1053	0.1031	0.1018	0.1023	0.1023	0.1011	0.1	0.1034	0.1056	0.1047	0.1066	0.1019	0.1029	0.1012	0.0064	-0.0016	0.0017	0.0041	0.0078	0.0078	0.0089	0.004	0.0014	0.0054	0.0088	-0.0102	-0.0053	-0.0114	-0.0073	-0.0146	-0.0087	-0.0048	-0.0005	0.0043	0.0042	0.0118	0.0172	0.0128	0.0111	0.0064	0.0113	-0.0065	-0.0069	0.0016	-0.005	-0.0061	-0.0054	-0.0009	-0.0074	0.0013	-0.0049	-0.0048	-0.0043	-0.0002	0.0012	-0.0089	-0.0064	-0.0049	-0.0003	-0.0086	-0.0014	0.001	0.0121	-0.0062	-0.0029	0.0034	-0.0041	0.0023	0.0024
chr8	14740001	14750000	14745030	602	0.1651	0.1395	0.1556	0.1462	0.1571	0.1505	0.1206	0.1472	0.1494	0.1523	0.1376	0.1498	0.1599	0.1555	0.1631	0.1589	0.1468	0.155	0.1566	0.1578	0.1625	0.1473	0.1415	0.1508	0.1449	0.129	0.141	0.1415	0.1445	0.15	0.1499	0.1554	0.152	0.1473	0.1522	0.1522	0.1531	0.1523	0.1504	0.1464	0.143	0.1471	0.1467	0.148	0.1452	0.1522	0.1526	0.1546	0.154	0.1545	0.1488	0.1475	0.1494	0.1492	0.15	0.1468	0.1371	0.14	0.1445	0.1588	0.1465	0.1488	0.1544	0.1499	0.1518	0.1512	-0.0073	-0.0011	-0.0003	0.0061	0.0035	0.0135	-0.0038	-0.0018	-0.002	0.0172	-0.0003	-0.0037	0.0066	-0.0003	-0.0032	-0.0074	-0.0063	-0.0022	0.0109	-0.0028	-0.0026	-0.0031	0.028	0.0021	-0.001	-0.0026	0.0167	-0.004	-0.0066	0.035	0.0012	-0.0037	-0.0035	0.0071	-0.0055	0.0477	0.0077	0.0022	-0.0007	0.0029	0.0427	0.0016	-0.0024	-0.004	0.0058	0.0115	0.0172	0.0241	0.0613	-0.0052	-0.0021	0.0185	-0.0029	0.0214	0.0188
chr8	14750001	14760000	14755766	932	0.099	0.0885	0.0974	0.0794	0.0887	0.0877	0.0735	0.079	0.084	0.0906	0.078	0.0922	0.0983	0.0895	0.0955	0.094	0.0869	0.0894	0.0919	0.095	0.093	0.0916	0.0819	0.0875	0.0858	0.0808	0.0828	0.084	0.0874	0.0842	0.0891	0.0935	0.0926	0.088	0.0905	0.091	0.0944	0.0906	0.0838	0.0825	0.0778	0.0798	0.0809	0.0848	0.0795	0.0873	0.0826	0.0851	0.0857	0.0897	0.0844	0.0819	0.0838	0.0848	0.0884	0.0839	0.0754	0.0795	0.083	0.0825	0.0817	0.0847	0.0844	0.0867	0.0827	0.0873	-0.0076	0.0002	0.0016	0.0083	0.003	0.0037	0.0022	0.002	0.0005	0.0121	-0.0036	-0.01	-0.0051	-0.0106	-0.001	-0.0056	-0.0085	-0.0059	0.0015	0.0032	0.0019	0.0003	0.0126	0.0092	0.0013	0.0019	0.0143	-0.0013	-0.0062	0.0092	0.0038	-0.0045	-0.0009	0.0032	-0.0056	0.0091	0.0069	-0.0036	0.0002	0.0038	0.0083	0.0024	-0.0059	-0.0036	0.004	-0.0056	0.0048	0.0047	0.0254	0.0011	-0.0003	0.0162	-0.0031	0.0078	0.0155
chr8	14760001	14770000	14762951	511	0.1141	0.1056	0.1088	0.1024	0.1145	0.1124	0.0965	0.0959	0.101	0.1027	0.1048	0.1085	0.1111	0.1084	0.1148	0.1135	0.1063	0.106	0.1076	0.1079	0.1135	0.1058	0.1017	0.1087	0.1068	0.1011	0.1008	0.1011	0.1021	0.1064	0.1055	0.1113	0.1102	0.1049	0.1051	0.1046	0.1056	0.1092	0.1078	0.1059	0.1023	0.1006	0.1007	0.102	0.1045	0.1124	0.1069	0.1065	0.1068	0.1082	0.1115	0.1075	0.106	0.1055	0.1068	0.1095	0.0957	0.1003	0.1013	0.1106	0.0992	0.1003	0.1089	0.101	0.1051	0.1065	-0.0057	-0.0011	0.0007	0.0021	0.0012	0.0046	0.0049	0.0004	-0.0015	0.0083	-0.0034	-0.0088	-0.0049	-0.008	-0.0001	0.0	-0.0068	-0.0047	0.0015	-0.0006	-0.0016	-0.0016	0.0094	0.0097	-0.0014	-0.0008	0.0095	-0.0032	-0.0071	0.0141	0.0068	-0.0048	-0.0023	0.0024	-0.0048	0.0067	0.0059	-0.0041	-0.0017	0.005	0.0145	0.0085	-0.0056	-0.0031	0.0024	-0.0026	0.0074	0.0075	0.0277	0.0032	0.0034	0.0179	-0.0038	0.0079	0.0115
chr8	14770001	14780000	14777671	344	0.1433	0.1201	0.1215	0.0937	0.1189	0.1158	0.1208	0.1006	0.1122	0.1103	0.0912	0.1318	0.134	0.1264	0.1368	0.1327	0.1351	0.1287	0.1294	0.1285	0.1258	0.1188	0.1088	0.1194	0.116	0.1214	0.1114	0.1127	0.1127	0.1087	0.113	0.1203	0.1187	0.1239	0.115	0.1167	0.1154	0.1121	0.1114	0.1059	0.1219	0.1136	0.1067	0.107	0.0921	0.1168	0.1238	0.1112	0.1156	0.115	0.1099	0.1243	0.1138	0.1134	0.1131	0.1057	0.1129	0.1188	0.1187	0.1226	0.1095	0.108	0.1118	0.1105	0.1061	0.1058	0.0004	0.0047	0.0327	0.0214	0.0121	0.0111	0.0274	0.0059	0.005	0.019	-0.0044	0.0073	-0.0003	-0.0065	0.0029	0.0043	-0.0095	-0.0054	0.0043	0.0211	0.0003	0.0003	0.01	0.0126	-0.0009	-0.0023	0.0237	0.024	0.0058	0.0644	0.0762	0.0172	0.0202	-0.0011	-0.0022	0.0162	0.0064	-0.0	0.0014	0.0145	0.0251	0.0241	-0.0026	0.0003	0.0068	0.0092	0.0096	0.0117	0.0483	0.012	0.0084	0.0364	-0.0034	0.0166	0.0223
chr8	14780001	14790000	14783970	857	0.0708	0.0561	0.0576	0.0393	0.0539	0.0481	0.0497	0.044	0.05	0.053	0.0381	0.0638	0.0644	0.058	0.0657	0.0624	0.0605	0.0586	0.0618	0.0632	0.0604	0.0564	0.0478	0.0556	0.0516	0.0534	0.0513	0.0521	0.0538	0.0486	0.0498	0.0564	0.0533	0.0539	0.0511	0.0538	0.0553	0.0511	0.0477	0.0443	0.0484	0.045	0.0453	0.0472	0.0389	0.0504	0.0537	0.0493	0.0521	0.0538	0.048	0.051	0.0474	0.049	0.0505	0.0447	0.0474	0.0507	0.0525	0.0507	0.0479	0.0489	0.0466	0.0515	0.0462	0.0479	0.0031	0.0016	0.0273	0.0261	0.0247	0.0026	0.0106	0.0109	0.0085	0.0305	-0.0019	0.0006	0.0048	-0.0035	0.0041	0.0123	-0.0059	-0.0033	0.0051	0.0117	0.0049	0.0038	0.0019	0.0016	-0.0006	-0.0002	0.0308	0.0121	0.0063	0.042	0.0372	0.0066	0.0087	0.0018	-0.0057	0.0183	0.0028	0.0012	0.0024	0.0141	0.021	0.0139	-0.0011	-0.0006	0.0121	0.0059	0.0083	0.0094	0.0477	0.0079	0.0028	0.0307	-0.0005	0.019	0.0239
chr8	14790001	14800000	14795917	716	0.0784	0.0443	0.0552	0.0513	0.0416	0.0402	0.0567	0.049	0.0405	0.0465	0.0354	0.0645	0.0673	0.0657	0.0652	0.0641	0.0679	0.0666	0.063	0.0656	0.0622	0.0509	0.048	0.0435	0.0425	0.054	0.0472	0.0423	0.0449	0.0397	0.0528	0.0501	0.049	0.057	0.0526	0.0485	0.0517	0.0476	0.0478	0.0465	0.0552	0.0507	0.0463	0.0492	0.0444	0.0407	0.0532	0.0453	0.041	0.0442	0.0392	0.0529	0.0448	0.0401	0.0433	0.0381	0.0551	0.0515	0.0547	0.0512	0.0447	0.0477	0.0437	0.0434	0.0386	0.0413	0.0214	0.0033	0.0064	0.0424	0.0407	0.0024	0.0223	0.0278	0.0206	0.0273	0.0058	0.0018	0.0047	0.0027	0.0247	0.0059	-0.0004	-0.0024	-0.0007	-0.0033	0.0145	0.0118	0.0089	0.0038	0.007	0.0082	0.0232	0.0139	0.0089	0.0111	0.0054	0.0041	0.0032	0.0083	-0.0019	0.0402	0.0002	-0.0014	0.0017	0.0052	0.0451	0.0022	-0.0032	-0.0001	0.0028	0.0198	0.0294	0.0269	0.0376	-0.0002	-0.0	0.009	-0.0015	0.0059	0.0041
chr8	14800001	14810000	14804006	491	0.0577	0.0336	0.0498	0.0498	0.0366	0.0381	0.0503	0.0446	0.0365	0.0442	0.0327	0.0492	0.0542	0.0547	0.0524	0.0526	0.0539	0.0534	0.0504	0.0535	0.0506	0.0428	0.042	0.0352	0.0358	0.0448	0.0402	0.0349	0.0388	0.0329	0.0492	0.045	0.0452	0.0507	0.0476	0.0439	0.0474	0.0434	0.0445	0.0447	0.0507	0.0473	0.0435	0.047	0.0424	0.0373	0.0468	0.0409	0.0364	0.0406	0.0351	0.0478	0.0419	0.0371	0.0411	0.0357	0.0487	0.0456	0.0493	0.0459	0.0408	0.0443	0.04	0.0402	0.0351	0.039	0.0322	0.0031	0.0083	0.0538	0.0474	-0.0008	0.022	0.0322	0.0192	0.0323	0.0061	0.0024	0.001	-0.001	0.0234	0.0124	-0.0012	-0.0008	-0.001	-0.0054	0.0173	0.0117	0.0055	0.0033	0.0079	0.0041	0.0236	0.0151	0.0084	0.0059	0.0006	0.0044	0.0001	0.0097	-0.0009	0.0376	0.0034	-0.0013	0.0024	0.0035	0.0396	0.0064	-0.0028	-0.0004	0.0025	0.0125	0.025	0.0184	0.0344	0.0026	-0.0011	0.0086	-0.0022	0.0055	0.0065
chr8	14810001	14820000	14814026	573	0.0761	0.0478	0.0555	0.0519	0.0416	0.0413	0.0553	0.0548	0.0464	0.0491	0.0354	0.0651	0.0662	0.0651	0.0649	0.0641	0.0658	0.0675	0.0645	0.0656	0.0619	0.0524	0.0493	0.0442	0.0442	0.0541	0.0514	0.0464	0.0476	0.041	0.0534	0.0508	0.0501	0.0558	0.0554	0.0517	0.053	0.0483	0.048	0.0474	0.0544	0.0533	0.0493	0.0504	0.0447	0.0413	0.0529	0.0485	0.0439	0.0456	0.0389	0.0524	0.0483	0.0436	0.0452	0.0388	0.0563	0.0531	0.0545	0.0504	0.0505	0.0517	0.0466	0.0475	0.0416	0.0428	0.0218	0.0025	0.009	0.0507	0.0452	0.0009	0.0159	0.0249	0.0194	0.0323	0.0033	-0.0046	-0.0046	-0.0034	0.018	0.0012	-0.0049	-0.0043	-0.0022	-0.0025	0.0193	0.0147	0.0037	0.0016	0.0069	0.0062	0.0279	0.013	0.0089	0.0077	0.0	0.0011	-0.0009	0.0077	-0.0014	0.0445	0.0033	-0.0004	0.002	0.0038	0.0412	0.0024	-0.0028	-0.0005	0.0037	0.0115	0.0216	0.0196	0.0375	-0.0012	-0.0014	0.009	-0.0026	0.0065	0.0061
chr8	14820001	14830000	14824553	636	0.0514	0.0309	0.0323	0.0327	0.0391	0.0344	0.0266	0.0342	0.0318	0.0333	0.0316	0.0414	0.0423	0.0424	0.0462	0.0442	0.0402	0.0436	0.0422	0.0429	0.0425	0.0317	0.0315	0.0351	0.0332	0.0299	0.0332	0.0315	0.0319	0.0311	0.0323	0.0356	0.0338	0.0306	0.0334	0.0319	0.0328	0.0327	0.036	0.0338	0.031	0.0339	0.0322	0.0329	0.0323	0.037	0.0342	0.0365	0.0353	0.0361	0.0359	0.033	0.0347	0.0329	0.0339	0.0336	0.0318	0.0304	0.0315	0.0317	0.0332	0.0338	0.0342	0.0325	0.0323	0.0328	0.0027	0.0046	0.005	0.0101	0.0152	0.0157	0.009	0.007	0.0048	0.0066	0.0004	-0.0031	0.0011	0.0064	0.0162	0.0091	0.001	-0.0019	-0.0005	-0.0023	-0.0013	0.0055	0.0171	0.002	-0.0023	-0.0008	0.009	0.0015	0.0036	0.0232	0.0066	-0.0011	-0.0009	0.001	0.0032	0.0198	-0.0018	-0.0021	-0.0009	0.0051	0.0401	0.006	-0.0022	0.001	0.0052	0.023	0.0197	0.0204	0.0243	0.0023	0.0009	0.0086	-0.001	0.0067	0.0048
chr8	14830001	14840000	14835357	590	0.1051	0.0387	0.0561	0.0669	0.0502	0.0409	0.0479	0.0483	0.0407	0.0551	0.0426	0.0761	0.0825	0.0867	0.0812	0.0768	0.0789	0.0817	0.0767	0.0829	0.0772	0.049	0.0548	0.0462	0.0409	0.0474	0.0457	0.0407	0.0473	0.0407	0.0613	0.0532	0.0486	0.0538	0.0538	0.0488	0.0565	0.0502	0.0594	0.0546	0.0591	0.0601	0.0548	0.0619	0.0557	0.0457	0.0508	0.0493	0.0457	0.0534	0.0475	0.0475	0.0453	0.0406	0.0484	0.0423	0.0514	0.0468	0.0543	0.0485	0.0453	0.0524	0.0479	0.0483	0.0428	0.0496	0.0236	0.0102	0.0043	0.0235	0.0272	0.0162	0.0324	0.0267	0.015	0.0145	0.008	0.0132	0.0148	0.0108	0.034	0.0226	0.0076	0.0017	0.0001	-0.0017	0.0007	0.0006	0.0148	0.0113	0.0044	0.008	0.0076	0.0071	0.007	0.0151	0.0202	0.0094	0.0062	0.0062	0.0021	0.0177	0.0003	0.0029	0.0054	0.0074	0.0346	0.0084	-0.0023	0.0034	0.0042	0.0325	0.0274	0.0226	0.0218	0.0087	0.0046	0.0123	0.0041	0.0098	0.0071
chr8	14840001	14850000	14845169	630	0.0803	0.0401	0.0482	0.0419	0.0527	0.0429	0.0461	0.0466	0.0415	0.0447	0.0378	0.0614	0.0651	0.0617	0.0687	0.0644	0.065	0.0656	0.0627	0.0638	0.0615	0.0448	0.0406	0.0472	0.0417	0.047	0.0444	0.0408	0.0421	0.0386	0.045	0.0508	0.0464	0.0494	0.0481	0.0451	0.0469	0.0445	0.0477	0.0426	0.0467	0.0449	0.0416	0.0432	0.04	0.048	0.0518	0.0495	0.0472	0.049	0.0462	0.0492	0.0455	0.0421	0.044	0.0407	0.049	0.0467	0.0487	0.0466	0.0446	0.0458	0.0438	0.0432	0.0404	0.0417	0.0085	0.0057	0.0052	0.016	0.0226	0.0146	0.0167	0.0141	0.0085	0.0121	0.0034	-0.0039	0.0062	0.0018	0.0329	0.0116	0.0004	-0.0016	-0.0013	-0.0002	0.0035	0.0078	0.0213	0.0062	0.0035	0.0056	0.0155	0.0047	0.002	0.0303	0.0074	-0.0012	-0.0007	0.0016	0.0015	0.0241	-0.001	0.001	0.0028	0.0066	0.0509	0.0087	-0.0013	0.002	0.0029	0.0268	0.0311	0.031	0.0342	0.0055	0.001	0.0092	0.0009	0.0071	0.0049
chr8	14850001	14860000	14854937	386	0.0723	0.0532	0.0748	0.0661	0.081	0.0705	0.0686	0.0739	0.0657	0.0696	0.0599	0.0629	0.0738	0.0693	0.0781	0.0731	0.0727	0.0757	0.0701	0.0715	0.0672	0.0652	0.0596	0.0686	0.0631	0.0665	0.0659	0.0601	0.0615	0.0565	0.0705	0.0782	0.0735	0.0749	0.076	0.0708	0.0729	0.0689	0.074	0.0686	0.0713	0.0714	0.0662	0.0679	0.0631	0.0758	0.0782	0.0776	0.0736	0.0759	0.0714	0.0755	0.073	0.0684	0.0705	0.0658	0.0771	0.0712	0.0737	0.07	0.0704	0.0722	0.0694	0.0677	0.0641	0.0655	0.0008	0.0012	0.0005	0.009	0.0116	0.0151	0.0181	0.0067	0.0027	0.0039	0.0043	-0.0006	0.008	0.0071	0.0327	0.0162	0.0034	0.0004	-0.0002	-0.0	0.0021	0.0054	0.0197	0.0082	0.0041	0.0049	0.0098	0.0034	0.0021	0.0289	0.0097	0.0021	0.0005	0.0002	0.0008	0.0228	0.0013	0.0021	0.0038	0.0045	0.0416	0.0057	0.002	0.0027	0.0029	0.0388	0.0285	0.0282	0.0268	0.0037	0.0023	0.0087	0.0007	0.0077	0.005
chr8	14860001	14870000	14864819	323	0.0681	0.0694	0.0716	0.0698	0.0758	0.0695	0.0661	0.0749	0.0675	0.0687	0.0634	0.0688	0.0701	0.069	0.0743	0.0708	0.0681	0.074	0.0688	0.0698	0.0679	0.0711	0.0688	0.074	0.0701	0.0707	0.0743	0.069	0.0692	0.0657	0.0711	0.0743	0.0717	0.0707	0.0747	0.0704	0.0716	0.0702	0.0737	0.0701	0.0702	0.0744	0.0692	0.07	0.0672	0.0732	0.0732	0.0753	0.0721	0.0734	0.0719	0.0723	0.0732	0.0687	0.0696	0.0674	0.0744	0.0694	0.0712	0.0702	0.0716	0.0719	0.0721	0.0682	0.0671	0.0672	0.0003	0.0013	0.0002	0.0156	0.0138	0.0075	0.0175	0.0063	0.0071	0.0075	0.0021	-0.0046	0.0073	0.0034	0.0169	0.0135	0.0025	0.0006	-0.0014	0.0024	0.0038	0.0073	0.0122	0.0075	0.0062	0.0106	0.0168	0.0064	0.0033	0.0164	0.0134	0.0035	0.0044	0.0028	0.0037	0.0158	-0.0005	0.0029	0.0067	0.0099	0.0323	0.0067	0.0012	0.0034	0.0042	0.0267	0.0189	0.024	0.0246	0.0023	0.0005	0.0098	0.0005	0.0093	0.0079
chr8	14870001	14880000	14872919	268	0.0757	0.0649	0.0663	0.0601	0.0673	0.0588	0.059	0.063	0.0611	0.0653	0.0609	0.0725	0.0727	0.0691	0.0751	0.071	0.0701	0.0724	0.0714	0.0717	0.0703	0.0668	0.0623	0.0682	0.0629	0.0705	0.0675	0.0645	0.0655	0.0627	0.063	0.0673	0.0634	0.0668	0.0666	0.0641	0.0663	0.065	0.0646	0.0597	0.0639	0.0636	0.0609	0.0625	0.0606	0.0647	0.068	0.0664	0.0648	0.0679	0.0659	0.0667	0.0622	0.0597	0.0629	0.0618	0.0664	0.0658	0.0674	0.0673	0.0626	0.0652	0.0653	0.0636	0.0629	0.0639	0.0142	0.0091	0.0088	0.0245	0.027	0.0199	0.0219	0.0194	0.0067	0.0071	0.0045	-0.0011	0.0122	0.0067	0.0521	0.0246	0.0074	0.0014	-0.0005	-0.0014	0.0033	0.0057	0.0283	0.0111	0.003	0.0038	0.0095	0.0071	0.0019	0.0356	0.0163	0.0023	-0.0011	0.0006	0.0131	0.0373	0.0088	0.0042	0.0104	0.0084	0.0626	0.0104	-0.0018	0.0057	0.0095	0.0414	0.0439	0.0346	0.0347	0.0038	0.0058	0.0118	0.0034	0.0118	0.0057
chr8	14880001	14890000	14882201	20	nan	nan	nan	nan	nan	nan	nan	nan	nan	nan	nan	nan	nan	nan	nan	nan	nan	nan	nan	nan	nan	nan	nan	nan	nan	nan	nan	nan	nan	nan	nan	nan	nan	nan	nan	nan	nan	nan	nan	nan	nan	nan	nan	nan	nan	nan	nan	nan	nan	nan	nan	nan	nan	nan	nan	nan	nan	nan	nan	nan	nan	nan	nan	nan	nan	nan	nan	nan	nan	nan	nan	nan	nan	nan	nan	nan	nan	nan	nan	nan	nan	nan	nan	nan	nan	nan	nan	nan	nan	nan	nan	nan	nan	nan	nan	nan	nan	nan	nan	nan	nan	nan	nan	nan	nan	nan	nan	nan	nan	nan	nan	nan	nan	nan	nan	nan	nan	nan	nan	nan	nan
chr8	14890001	14900000	14893903	62	nan	nan	nan	nan	nan	nan	nan	nan	nan	nan	nan	nan	nan	nan	nan	nan	nan	nan	nan	nan	nan	nan	nan	nan	nan	nan	nan	nan	nan	nan	nan	nan	nan	nan	nan	nan	nan	nan	nan	nan	nan	nan	nan	nan	nan	nan	nan	nan	nan	nan	nan	nan	nan	nan	nan	nan	nan	nan	nan	nan	nan	nan	nan	nan	nan	nan	nan	nan	nan	nan	nan	nan	nan	nan	nan	nan	nan	nan	nan	nan	nan	nan	nan	nan	nan	nan	nan	nan	nan	nan	nan	nan	nan	nan	nan	nan	nan	nan	nan	nan	nan	nan	nan	nan	nan	nan	nan	nan	nan	nan	nan	nan	nan	nan	nan	nan	nan	nan	nan	nan	nan
chr8	14900001	14910000	14907578	37	nan	nan	nan	nan	nan	nan	nan	nan	nan	nan	nan	nan	nan	nan	nan	nan	nan	nan	nan	nan	nan	nan	nan	nan	nan	nan	nan	nan	nan	nan	nan	nan	nan	nan	nan	nan	nan	nan	nan	nan	nan	nan	nan	nan	nan	nan	nan	nan	nan	nan	nan	nan	nan	nan	nan	nan	nan	nan	nan	nan	nan	nan	nan	nan	nan	nan	nan	nan	nan	nan	nan	nan	nan	nan	nan	nan	nan	nan	nan	nan	nan	nan	nan	nan	nan	nan	nan	nan	nan	nan	nan	nan	nan	nan	nan	nan	nan	nan	nan	nan	nan	nan	nan	nan	nan	nan	nan	nan	nan	nan	nan	nan	nan	nan	nan	nan	nan	nan	nan	nan	nan
chr8	14910001	14920000	14915314	81	nan	nan	nan	nan	nan	nan	nan	nan	nan	nan	nan	nan	nan	nan	nan	nan	nan	nan	nan	nan	nan	nan	nan	nan	nan	nan	nan	nan	nan	nan	nan	nan	nan	nan	nan	nan	nan	nan	nan	nan	nan	nan	nan	nan	nan	nan	nan	nan	nan	nan	nan	nan	nan	nan	nan	nan	nan	nan	nan	nan	nan	nan	nan	nan	nan	nan	nan	nan	nan	nan	nan	nan	nan	nan	nan	nan	nan	nan	nan	nan	nan	nan	nan	nan	nan	nan	nan	nan	nan	nan	nan	nan	nan	nan	nan	nan	nan	nan	nan	nan	nan	nan	nan	nan	nan	nan	nan	nan	nan	nan	nan	nan	nan	nan	nan	nan	nan	nan	nan	nan	nan
chr8	14920001	14930000	14926690	290	0.0639	0.0627	0.0572	0.0491	0.0528	0.0478	0.0515	0.049	0.0534	0.053	0.0448	0.0635	0.061	0.0569	0.0607	0.058	0.0601	0.0594	0.06	0.0594	0.0558	0.0605	0.0562	0.0597	0.0568	0.0612	0.0579	0.0588	0.0579	0.0549	0.0531	0.0556	0.053	0.0567	0.0552	0.0558	0.0559	0.0528	0.0515	0.0488	0.0533	0.0503	0.0517	0.0512	0.0472	0.0508	0.0549	0.0527	0.0537	0.054	0.0506	0.0542	0.0499	0.051	0.0507	0.0478	0.0546	0.0554	0.0567	0.0531	0.0518	0.0518	0.0498	0.0533	0.0511	0.05	0.0016	0.0026	0.0031	0.0198	0.0186	0.0199	0.0256	0.0101	0.006	0.0069	0.0023	0.0021	0.0137	0.0116	0.0283	0.0176	0.0044	0.0001	0.0032	-0.0008	0.0043	0.0039	0.0186	0.0139	0.0046	0.0072	0.0151	0.0059	0.0039	0.0295	0.012	0.0038	0.0015	0.0015	0.0049	0.0261	0.0164	0.005	0.0089	0.011	0.044	0.0146	0.0043	0.0025	0.0098	0.0394	0.0263	0.0351	0.031	0.0045	0.0051	0.0138	0.0009	0.0153	0.0105
chr8	14930001	14940000	14935763	586	0.0483	0.0655	0.0587	0.0631	0.0745	0.0475	0.044	0.0923	0.0598	0.0564	0.0422	0.0567	0.0532	0.0557	0.0623	0.0482	0.0471	0.0725	0.0544	0.0525	0.0455	0.0622	0.0636	0.0701	0.0569	0.0564	0.0802	0.0625	0.0607	0.0536	0.0604	0.0667	0.0527	0.0529	0.0767	0.0592	0.0575	0.0512	0.069	0.0555	0.0556	0.0785	0.0613	0.0598	0.053	0.0611	0.0608	0.083	0.0669	0.066	0.0596	0.0477	0.071	0.0533	0.0516	0.0451	0.0706	0.0534	0.0521	0.0458	0.0769	0.075	0.0705	0.0583	0.0519	0.05	-0.0016	-0.0017	0.0002	0.0072	0.0032	0.01	0.0159	0.0029	0.0011	0.0012	0.0004	-0.0043	0.0003	0.0032	0.0127	0.007	-0.001	-0.0012	-0.0007	-0.0035	0.0011	-0.0028	0.0129	0.007	-0.0002	-0.0	0.0069	0.0012	0.0018	0.0186	0.0051	-0.0016	0.0004	0.0024	0.0006	0.0133	-0.0023	-0.0024	0.0036	0.0075	0.021	0.0081	-0.0029	-0.0026	0.0022	0.0184	0.0138	0.016	0.0185	0.0049	0.0035	0.0145	0.0017	0.007	0.0066
chr8	14940001	14950000	14944742	408	0.058	0.0497	0.0589	0.0572	0.0636	0.0591	0.0531	0.066	0.0584	0.0621	0.0545	0.055	0.0587	0.058	0.0632	0.0607	0.0569	0.064	0.0594	0.0615	0.0594	0.0549	0.053	0.0577	0.0552	0.0555	0.0606	0.0546	0.056	0.0518	0.0581	0.0615	0.0594	0.0581	0.0636	0.0585	0.0608	0.059	0.061	0.0582	0.0582	0.063	0.0579	0.0598	0.0564	0.0614	0.0613	0.0658	0.0606	0.0632	0.0609	0.0604	0.0637	0.0586	0.0606	0.058	0.0618	0.0578	0.0608	0.0602	0.0626	0.0642	0.0638	0.0601	0.0584	0.0594	0.0099	0.0017	0.0036	0.0192	0.0171	0.0119	0.016	0.0092	0.0084	0.0124	0.0028	-0.0033	0.0071	0.0053	0.0299	0.0205	0.003	0.0005	-0.0008	0.0002	0.002	0.0029	0.016	0.007	-0.001	0.0026	0.0169	0.0049	0.0005	0.0272	0.0109	0.0007	0.0011	0.003	0.0001	0.0248	0.0078	-0.0029	0.0024	0.0092	0.0374	0.0091	-0.0016	0.0	0.006	0.0186	0.0177	0.0232	0.0338	0.0031	0.001	0.0136	-0.0008	0.0125	0.0086
chr8	14950001	14960000	14955702	514	0.0587	0.0557	0.0566	0.0538	0.0576	0.0518	0.0555	0.059	0.0613	0.0604	0.0468	0.0573	0.0581	0.0567	0.0597	0.0572	0.0594	0.0607	0.0618	0.0607	0.0545	0.0566	0.0544	0.058	0.0541	0.0616	0.0594	0.0599	0.0583	0.051	0.0551	0.0575	0.0546	0.0595	0.0589	0.0595	0.0592	0.0532	0.0561	0.0527	0.059	0.0578	0.0582	0.0574	0.0505	0.0551	0.0595	0.0585	0.0597	0.0598	0.0539	0.0597	0.0567	0.057	0.0565	0.0499	0.0603	0.0618	0.0625	0.0576	0.0601	0.0599	0.0553	0.0609	0.0561	0.0544	0.0013	0.0029	0.0043	0.0126	0.0176	0.0196	0.0155	0.0129	0.0069	0.0077	0.0021	-0.0025	0.0095	0.003	0.0402	0.0158	0.0072	0.0012	-0.0007	-0.0011	0.0031	0.0032	0.0271	0.0071	0.0051	0.0061	0.0123	0.003	-0.0013	0.0384	0.0114	0.0058	0.0023	0.001	0.004	0.0256	0.0011	0.002	0.0054	0.0097	0.0541	0.0115	0.0045	0.0033	0.0041	0.0254	0.0271	0.0323	0.0379	-0.0004	0.0011	0.0106	0.0011	0.0147	0.0072
chr8	14960001	14970000	14964243	270	0.0659	0.0718	0.0773	0.063	0.0812	0.0715	0.0735	0.0864	0.0719	0.0702	0.0712	0.0715	0.0725	0.0665	0.0757	0.0726	0.0712	0.0786	0.0702	0.0693	0.072	0.0757	0.0682	0.0787	0.0726	0.081	0.0843	0.0724	0.0724	0.0718	0.0707	0.0797	0.0755	0.0788	0.0835	0.0747	0.0739	0.0755	0.0736	0.0667	0.074	0.0777	0.0673	0.0673	0.0674	0.0777	0.0808	0.0839	0.0768	0.0758	0.0778	0.0798	0.0816	0.0716	0.0717	0.0721	0.0842	0.0762	0.076	0.0797	0.0805	0.0791	0.0832	0.0707	0.0726	0.072	0.0181	0.0047	0.0154	0.0136	0.0268	0.0103	0.0164	0.0079	0.0066	0.0107	0.0039	0.0046	0.0113	0.0054	0.0426	0.0288	0.0026	0.0047	0.0006	0.0035	0.0024	0.007	0.0197	0.0079	0.0005	0.0009	0.0069	0.0102	-0.0041	0.0409	0.0198	-0.0009	0.0042	0.0013	0.0088	0.0219	0.0005	0.0019	0.0007	0.0061	0.0485	0.0163	-0.0009	0.0055	0.003	0.0254	0.0229	0.0251	0.0294	0.0075	0.004	0.0129	-0.0024	0.0051	0.0079
chr8	14970001	14980000	14975569	630	0.0526	0.0364	0.0358	0.033	0.0409	0.0323	0.0321	0.0358	0.0366	0.0361	0.0292	0.0455	0.0445	0.0434	0.0487	0.0441	0.0431	0.0452	0.0458	0.0453	0.0434	0.0364	0.0346	0.0391	0.0343	0.0366	0.0371	0.0364	0.036	0.0327	0.0345	0.0389	0.0344	0.0348	0.036	0.0363	0.0361	0.0342	0.0377	0.0325	0.0338	0.0345	0.035	0.0345	0.0314	0.0366	0.0382	0.0386	0.0385	0.0388	0.0366	0.0343	0.0341	0.0343	0.0341	0.0311	0.0351	0.0357	0.0357	0.0341	0.0365	0.0359	0.0338	0.0364	0.0341	0.0332	0.0096	0.003	0.007	0.0204	0.0188	0.0093	0.0115	0.0122	0.008	0.0172	0.0022	-0.0019	0.0043	-0.0005	0.0272	0.0126	-0.0011	-0.0021	-0.0003	0.0013	0.0062	0.0038	0.0106	0.0022	0.0007	0.0012	0.0219	0.0097	-0.0023	0.019	0.0015	0.0023	-0.0015	0.0028	0.0002	0.0234	0.003	-0.0035	0.0032	0.014	0.0323	-0.0001	-0.0022	-0.0021	0.0032	0.0165	0.0183	0.0197	0.0334	0.003	-0.0004	0.0094	-0.0	0.014	0.0071
chr8	14980001	14990000	14984982	857	0.0627	0.0369	0.033	0.0298	0.0383	0.0331	0.0403	0.0414	0.0372	0.0434	0.0311	0.0515	0.0497	0.0483	0.0532	0.0505	0.0516	0.0551	0.0517	0.0544	0.0492	0.035	0.0334	0.0378	0.0352	0.0404	0.0406	0.037	0.0401	0.0338	0.0313	0.0356	0.033	0.0385	0.0382	0.0351	0.0383	0.0324	0.0343	0.0314	0.0373	0.0371	0.0336	0.037	0.0305	0.0357	0.0413	0.0401	0.0376	0.041	0.0352	0.0395	0.0381	0.0351	0.0385	0.0323	0.044	0.0404	0.0434	0.0381	0.04	0.0426	0.0379	0.0403	0.0346	0.0377	0.0145	0.0168	0.0225	0.0262	0.0276	0.0005	0.0288	0.0169	0.0101	0.0142	-0.0001	-0.0	0.0019	0.0019	0.0169	0.0164	-0.0002	-0.0004	-0.0009	-0.0022	-0.0005	-0.0003	0.023	0.0104	0.0004	0.0015	0.0045	0.0032	-0.001	0.031	0.0205	0.0012	0.004	0.0005	0.0004	0.0247	0.0033	-0.0012	0.0023	0.004	0.0367	0.0105	0.0004	0.0029	0.0022	0.0359	0.0208	0.0159	0.0215	0.0073	0.002	0.011	0.0002	0.0055	0.0062
chr8	14990001	15000000	14994504	753	0.0334	0.0256	0.0267	0.0242	0.032	0.0268	0.0187	0.0263	0.025	0.0295	0.0244	0.0301	0.0306	0.0292	0.0335	0.0311	0.0274	0.0313	0.0298	0.0321	0.0297	0.0261	0.0247	0.0289	0.0262	0.0242	0.0272	0.0253	0.0275	0.0249	0.0254	0.0293	0.0269	0.0242	0.027	0.0257	0.0281	0.0261	0.0284	0.0256	0.0233	0.0263	0.0247	0.027	0.0243	0.0295	0.0271	0.0292	0.0283	0.0308	0.0288	0.0255	0.0269	0.0259	0.0282	0.0259	0.0249	0.0234	0.0259	0.0244	0.0261	0.0283	0.0268	0.0272	0.0253	0.0274	0.0094	0.0069	0.0074	0.0123	0.0157	0.0258	0.0246	0.0096	0.0082	0.0068	-0.0007	-0.0035	0.0006	-0.0002	0.0372	0.0221	-0.0003	-0.0006	-0.0007	-0.0006	-0.0007	0.0015	0.0263	0.0073	-0.0032	-0.001	0.0094	0.0051	0.0013	0.0416	0.0204	0.002	0.002	0.0009	0.0005	0.033	0.0003	-0.003	0.0011	0.0065	0.0559	0.0065	-0.0015	-0.0004	0.0038	0.0517	0.0321	0.0284	0.0347	0.0073	0.0046	0.0126	-0.0008	0.0087	0.0077
chr8	15000001	15010000	15005431	706	0.0543	0.0328	0.0323	0.0286	0.0375	0.0302	0.0265	0.03	0.0319	0.0316	0.0272	0.0442	0.0436	0.042	0.0472	0.0435	0.0409	0.0435	0.0441	0.0437	0.0426	0.0325	0.0304	0.035	0.0315	0.031	0.0322	0.032	0.0319	0.03	0.0305	0.0351	0.0315	0.03	0.0316	0.0321	0.0321	0.0309	0.0333	0.0294	0.0286	0.0299	0.0303	0.03	0.0281	0.0337	0.0335	0.0339	0.0345	0.0345	0.033	0.0301	0.0303	0.0309	0.0307	0.0289	0.0295	0.0303	0.0303	0.0294	0.0312	0.0309	0.0299	0.0317	0.0302	0.0298	0.0063	0.0033	0.0065	0.0146	0.0154	0.0067	0.0159	0.0106	0.0081	0.013	-0.0001	-0.0046	-0.0021	0.0004	0.0178	0.0122	-0.0038	-0.0018	0.0001	0.0009	0.0022	0.0036	0.0083	0.0046	-0.0001	0.0021	0.0162	0.0036	-0.0006	0.0186	0.0088	0.0008	-0.0007	0.0017	-0.0023	0.0227	0.0017	-0.004	-0.0002	0.0057	0.03	0.0038	-0.0029	-0.002	0.0019	0.0208	0.0178	0.0181	0.0274	0.0033	0.0008	0.0097	-0.0015	0.0079	0.0056
chr8	15010001	15020000	15015590	747	0.0795	0.0576	0.0598	0.0515	0.0615	0.0534	0.0522	0.0613	0.0581	0.0574	0.0471	0.0689	0.0698	0.0663	0.0725	0.0683	0.0664	0.0717	0.0701	0.0695	0.0661	0.0586	0.054	0.0593	0.0554	0.0573	0.0607	0.0574	0.057	0.0522	0.0557	0.0613	0.0572	0.0571	0.0612	0.0592	0.0589	0.0554	0.057	0.0522	0.0538	0.0571	0.0549	0.0544	0.0495	0.0573	0.0594	0.0621	0.0596	0.0596	0.0553	0.0561	0.0579	0.0557	0.0552	0.0506	0.0585	0.057	0.0571	0.0541	0.06	0.0593	0.0564	0.0576	0.0538	0.053	0.0023	0.0007	0.006	0.0139	0.0141	0.0042	0.0089	0.0081	0.0061	0.0118	-0.0001	-0.0035	-0.0017	-0.0008	0.0174	0.0097	-0.0026	-0.002	-0.0003	0.0008	0.0051	0.005	0.0084	0.0041	0.002	0.0032	0.0161	0.005	-0.0026	0.0191	0.0063	0.0008	-0.0003	0.0016	-0.0014	0.0228	0.0052	-0.0015	0.0013	0.0059	0.0305	0.0049	-0.0006	-0.0012	0.0024	0.0148	0.016	0.0177	0.0268	0.0019	-0.0	0.0099	-0.001	0.009	0.0066
chr8	15020001	15030000	15025163	866	0.0632	0.0409	0.0404	0.0335	0.0448	0.0344	0.0327	0.0381	0.0412	0.0387	0.0287	0.0533	0.0521	0.0494	0.0564	0.051	0.0485	0.0519	0.0537	0.0522	0.049	0.0409	0.037	0.0423	0.0376	0.0389	0.0405	0.0404	0.0394	0.0348	0.0371	0.0433	0.038	0.0372	0.0395	0.041	0.0398	0.0363	0.0397	0.0338	0.0344	0.0361	0.0375	0.036	0.0313	0.0396	0.0411	0.0418	0.0427	0.0417	0.0376	0.036	0.0365	0.0377	0.0364	0.0318	0.0364	0.0385	0.0373	0.0342	0.0401	0.0384	0.0349	0.0398	0.0359	0.0342	0.0103	0.0025	0.011	0.0216	0.0223	0.0052	0.012	0.0129	0.0099	0.02	0.0011	-0.002	-0.0054	-0.0009	0.0229	0.012	-0.005	-0.0027	0.0001	0.0017	0.0077	0.0071	0.0073	0.0026	0.0025	0.0027	0.0225	0.0071	-0.0022	0.0197	0.0043	0.0019	-0.0015	0.0023	0.0001	0.0294	0.0047	-0.0039	0.0001	0.0077	0.0345	0.0034	-0.0011	-0.0022	0.0025	0.0129	0.0196	0.0182	0.0341	0.0044	0.0002	0.0109	-0.0016	0.0109	0.0072
chr8	15030001	15040000	15034372	608	0.0595	0.0382	0.0364	0.0323	0.0411	0.0325	0.0333	0.0343	0.0375	0.035	0.0273	0.0499	0.0483	0.0466	0.052	0.0477	0.0472	0.0478	0.0496	0.0482	0.0458	0.0376	0.0352	0.0395	0.0354	0.038	0.0371	0.0375	0.0362	0.0328	0.0345	0.0392	0.0349	0.0357	0.0354	0.037	0.0359	0.0335	0.0372	0.0323	0.0341	0.0333	0.035	0.0335	0.0302	0.0367	0.0389	0.0378	0.0389	0.0381	0.0351	0.0351	0.0334	0.0349	0.0336	0.0302	0.0348	0.0367	0.0358	0.0337	0.036	0.0346	0.0319	0.0362	0.0334	0.0316	0.009	0.0033	0.0072	0.0168	0.0183	0.0086	0.0097	0.0106	0.0083	0.0166	0.0018	-0.001	-0.0014	0.0006	0.0248	0.0107	-0.003	-0.0025	0.0001	0.0012	0.0055	0.0063	0.0105	0.0007	0.0005	0.0023	0.0229	0.0065	-0.0008	0.0193	-0.0004	0.0014	-0.0013	0.004	-0.0005	0.0234	0.002	-0.0043	0.0005	0.0088	0.0331	0.0004	-0.0011	-0.0021	0.0038	0.0144	0.0179	0.0208	0.0343	0.0021	-0.0	0.009	-0.0006	0.0126	0.0068
chr8	15040001	15050000	15044228	767	0.0768	0.0646	0.0592	0.0447	0.0611	0.0434	0.0514	0.0437	0.0592	0.0519	0.037	0.0723	0.0681	0.0618	0.0723	0.0629	0.0655	0.0616	0.0699	0.0657	0.061	0.0624	0.055	0.062	0.054	0.0631	0.0555	0.0609	0.0578	0.051	0.0523	0.0615	0.0525	0.0569	0.0519	0.0596	0.0559	0.0509	0.054	0.044	0.0507	0.0442	0.0525	0.0481	0.0414	0.0526	0.0605	0.0533	0.0596	0.0569	0.0504	0.0519	0.0438	0.0513	0.0475	0.0406	0.0494	0.0585	0.0548	0.0505	0.0521	0.0477	0.0421	0.0556	0.0497	0.0452	0.0101	0.0008	0.0088	0.0234	0.0239	0.011	0.0112	0.0122	0.0083	0.0206	0.0023	0.0027	-0.0055	0.0002	0.035	0.0121	-0.005	-0.0021	0.0006	0.0026	0.0098	0.0099	0.0122	0.0029	0.0036	0.0031	0.0258	0.0106	-0.0002	0.0271	0.0002	0.005	-0.0014	0.0039	0.0032	0.0367	0.0077	-0.0045	0.0026	0.0092	0.0459	0.0032	0.0005	-0.0012	0.0034	0.0184	0.0269	0.0256	0.0444	0.0051	-0.0005	0.0101	0.0004	0.0134	0.0076
chr8	15050001	15060000	15055817	377	0.0575	0.0457	0.0491	0.0393	0.0454	0.0392	0.0488	0.0453	0.0457	0.0449	0.0328	0.0511	0.0529	0.0488	0.0529	0.05	0.0532	0.0522	0.0519	0.0516	0.0482	0.0471	0.0416	0.0457	0.0423	0.0483	0.0454	0.0451	0.0444	0.0394	0.0447	0.0481	0.0454	0.0494	0.0476	0.0474	0.0474	0.0442	0.0422	0.0389	0.0453	0.0422	0.0423	0.0417	0.0364	0.0419	0.0486	0.0447	0.0452	0.0452	0.0403	0.0466	0.0419	0.0424	0.0419	0.0363	0.0484	0.048	0.0485	0.0452	0.0452	0.0447	0.0404	0.0452	0.0409	0.0397	-0.0046	-0.0029	0.0042	0.0142	0.0169	0.0001	0.0075	0.0029	0.003	0.0185	-0.0016	-0.0085	0.001	-0.0015	0.0086	-0.0007	-0.0037	-0.0047	0.0007	0.0045	0.008	0.012	0.0044	0.0027	-0.0001	0.0043	0.0354	-0.0017	-0.0051	0.0137	-0.0018	-0.0029	-0.0039	0.0033	-0.0046	0.0154	-0.0072	-0.0034	0.0	0.0095	0.0286	-0.0046	-0.0004	-0.0019	0.0026	0.0138	0.0076	0.0148	0.0356	-0.0032	-0.0032	0.0086	-0.0013	0.0171	0.0101
chr8	15060001	15070000	15064561	635	0.0931	0.0763	0.0833	0.0639	0.0704	0.0599	0.0803	0.0748	0.0764	0.0701	0.0467	0.0839	0.0873	0.0798	0.0848	0.0802	0.0857	0.0853	0.0855	0.0831	0.0766	0.0789	0.0687	0.0725	0.0677	0.0788	0.0749	0.0745	0.0717	0.0625	0.0746	0.0788	0.0743	0.0816	0.0797	0.08	0.0777	0.071	0.067	0.0614	0.074	0.0689	0.0698	0.0664	0.056	0.0645	0.0781	0.0718	0.0729	0.0699	0.0596	0.0742	0.0668	0.0682	0.0646	0.0535	0.0789	0.0793	0.0773	0.0708	0.075	0.0717	0.0628	0.0728	0.064	0.0598	-0.0044	-0.0042	0.0081	0.0187	0.024	-0.0057	0.0079	0.0039	0.007	0.0273	-0.0027	-0.0081	-0.0047	-0.0024	0.0024	-0.0038	-0.0075	-0.005	0.0027	0.0061	0.011	0.0157	-0.0009	0.0032	0.0011	0.0068	0.0416	-0.001	-0.0047	0.0129	-0.0033	-0.0023	-0.0038	0.004	-0.005	0.0185	-0.0053	-0.0029	-0.0022	0.0061	0.0284	-0.0041	0.0004	-0.0026	0.0013	0.0086	0.0062	0.0125	0.0392	-0.0033	-0.0039	0.0086	-0.0031	0.0166	0.0109
chr8	15070001	15080000	15075771	545	0.0517	0.0341	0.0417	0.0398	0.0457	0.0363	0.0403	0.0423	0.039	0.04	0.0346	0.045	0.0465	0.0462	0.0502	0.046	0.0468	0.0479	0.0459	0.047	0.047	0.0397	0.0367	0.0405	0.035	0.0434	0.0389	0.0372	0.0366	0.0337	0.041	0.0442	0.0401	0.0423	0.0421	0.0404	0.0416	0.0415	0.043	0.038	0.0431	0.0411	0.0393	0.0397	0.0381	0.0408	0.0462	0.0434	0.042	0.0428	0.0417	0.0434	0.0391	0.0377	0.0379	0.0359	0.0441	0.0418	0.0443	0.0458	0.0404	0.0411	0.0402	0.0396	0.0388	0.038	0.0208	-0.0016	0.0041	0.0148	0.0225	0.0087	0.0092	0.0058	0.0094	0.0226	0.0116	-0.0029	0.0055	-0.0028	0.059	0.0081	0.0056	-0.0027	-0.0024	0.0021	0.0053	0.0122	0.0138	0.0014	0.0003	0.0091	0.0371	0.0023	-0.0007	0.0369	0.0001	-0.0017	-0.0026	0.007	-0.0028	0.0362	-0.0064	-0.0042	-0.0005	0.0122	0.0635	-0.0022	0.0008	-0.0031	0.0036	0.032	0.0261	0.0435	0.0644	-0.0022	-0.0006	0.0108	0.0008	0.0199	0.0076
chr8	15080001	15090000	15085016	766	0.0537	0.0348	0.0389	0.0377	0.0458	0.0327	0.0331	0.0317	0.0341	0.0347	0.0374	0.0448	0.0467	0.0458	0.0513	0.0445	0.0446	0.0434	0.0447	0.0449	0.0471	0.0368	0.0359	0.0398	0.0336	0.0357	0.034	0.0341	0.0342	0.0355	0.0379	0.043	0.0367	0.0373	0.0363	0.0368	0.0374	0.0392	0.0423	0.0357	0.0364	0.0353	0.036	0.0365	0.0381	0.0395	0.0408	0.0397	0.04	0.0405	0.0419	0.0347	0.0322	0.0331	0.0335	0.0354	0.0333	0.0347	0.0355	0.0377	0.033	0.0333	0.0356	0.0343	0.0361	0.0362	0.0053	0.0034	0.0013	0.0157	0.0158	0.0136	0.0083	0.0082	0.0069	0.0088	-0.0005	-0.0043	-0.0046	-0.0015	0.0196	0.0104	-0.0031	-0.004	-0.0023	-0.0047	0.007	0.0111	0.0149	0.0102	0.0037	0.0081	0.0113	0.0065	0.0072	0.0136	0.0072	0.0006	0.0028	0.0043	0.0028	0.0168	0.011	0.0004	0.0029	0.0018	0.0263	-0.0006	-0.0043	-0.0026	0.0024	0.0131	0.0153	0.02	0.0193	0.0003	0.0006	0.0062	-0.0023	0.0034	0.0019
chr8	15090001	15100000	15094482	765	0.0646	0.0375	0.0428	0.0424	0.0524	0.0366	0.0392	0.0407	0.0442	0.0381	0.0401	0.0521	0.0537	0.0534	0.0606	0.0519	0.0532	0.0533	0.0552	0.0521	0.0541	0.0404	0.0398	0.0445	0.0369	0.0406	0.0401	0.0407	0.0375	0.0381	0.0421	0.049	0.0406	0.0422	0.0424	0.0439	0.0408	0.0427	0.0486	0.0402	0.0422	0.0421	0.0435	0.0405	0.042	0.0448	0.0479	0.0475	0.0484	0.0458	0.0465	0.0402	0.0385	0.04	0.0371	0.0384	0.0409	0.0431	0.0404	0.0426	0.0423	0.0393	0.0412	0.041	0.0424	0.0393	0.0085	0.0005	-0.001	0.0171	0.0135	0.0131	0.006	0.0063	0.006	0.0091	0.0019	-0.0018	-0.0035	-0.0009	0.0226	0.0111	-0.0013	-0.0019	-0.0023	-0.0049	0.0137	0.0108	0.013	0.0063	0.0047	0.0047	0.0125	0.0124	0.0085	0.0167	0.0063	0.0023	0.002	0.0052	0.003	0.0223	0.0096	0.0006	0.0055	0.0016	0.0299	-0.0022	-0.0043	-0.0032	0.0005	0.0121	0.0158	0.0193	0.0217	-0.0014	-0.001	0.0044	-0.0023	0.0022	0.0025
chr8	15100001	15110000	15106020	670	0.0584	0.0439	0.0506	0.0475	0.0448	0.0419	0.0447	0.041	0.0431	0.0421	0.0418	0.0525	0.0544	0.0525	0.0546	0.0518	0.052	0.0501	0.0516	0.0509	0.0524	0.0481	0.0457	0.0433	0.0428	0.0464	0.0433	0.0432	0.0427	0.0419	0.0485	0.0498	0.0474	0.0486	0.0463	0.0473	0.0469	0.048	0.0477	0.0454	0.0467	0.0444	0.0455	0.0449	0.0457	0.0437	0.0476	0.0442	0.0444	0.0441	0.0434	0.0461	0.0413	0.0421	0.0417	0.042	0.0437	0.0455	0.0451	0.046	0.0419	0.0413	0.0425	0.0423	0.0427	0.0423	0.0114	-0.0011	-0.0045	0.0288	0.016	0.0042	0.0034	0.0076	0.0053	0.0114	0.0046	0.0006	-0.0094	-0.001	0.018	0.0092	-0.0025	-0.0017	-0.0028	-0.0045	0.0194	0.0109	0.0086	0.004	0.0043	0.0064	0.0171	0.0176	0.0088	0.0071	0.0019	0.0018	0.0017	0.0072	0.0049	0.0312	0.0148	0.0053	0.0064	0.0005	0.0313	-0.0015	-0.0046	-0.0023	0.001	0.0096	0.0171	0.0174	0.019	-0.002	-0.002	0.0057	-0.0032	0.0024	0.0039
chr8	15110001	15120000	15114309	645	0.0753	0.0629	0.0732	0.0709	0.0595	0.0588	0.0602	0.0616	0.0641	0.0636	0.058	0.072	0.0738	0.0724	0.0728	0.0698	0.0683	0.0685	0.071	0.0704	0.0707	0.0694	0.0674	0.0595	0.0601	0.065	0.0638	0.0629	0.063	0.0591	0.0711	0.0698	0.0679	0.0678	0.0677	0.0693	0.0689	0.0684	0.0678	0.0661	0.0664	0.0661	0.0677	0.0673	0.0663	0.0596	0.0649	0.0633	0.0626	0.0629	0.0587	0.0639	0.0604	0.0608	0.0609	0.0585	0.0621	0.0649	0.0643	0.0638	0.0624	0.0621	0.0616	0.0633	0.0614	0.0614	0.0186	-0.0025	-0.0049	0.0385	0.0199	0.0041	0.0001	0.0084	0.005	0.0146	0.005	0.0032	-0.0112	-0.0047	0.0217	0.0117	-0.0027	-0.0009	-0.003	-0.0058	0.0216	0.0125	0.0075	0.0016	0.0049	0.0036	0.0185	0.0198	0.0099	0.0063	-0.0012	0.0016	0.0002	0.0093	0.0041	0.0408	0.0217	0.0065	0.0087	-0.0001	0.0362	0.0015	-0.0052	-0.0022	0.0004	0.0095	0.021	0.0163	0.0235	-0.0028	-0.0029	0.0067	-0.0043	0.0025	0.0047
chr8	15120001	15130000	15123791	157	0.0765	0.0886	0.0635	0.0537	0.0609	0.0495	0.0595	0.0629	0.0575	0.0562	0.0539	0.0818	0.0701	0.0654	0.0707	0.064	0.0703	0.0726	0.0677	0.0673	0.0665	0.0759	0.0709	0.0751	0.0705	0.0743	0.0804	0.0749	0.0737	0.0718	0.0585	0.0632	0.0569	0.0636	0.0658	0.0608	0.0602	0.0594	0.0584	0.0524	0.0585	0.061	0.0563	0.0555	0.0537	0.0561	0.0605	0.0656	0.0608	0.0604	0.0579	0.0578	0.0581	0.0535	0.053	0.0526	0.0677	0.0621	0.0617	0.0583	0.0609	0.06	0.0619	0.0566	0.0569	0.0562	-0.0042	0.0005	0.0028	0.014	0.0079	0.0167	0.0208	0.0047	0.0054	0.0049	-0.0005	-0.0012	0.002	0.0091	0.0011	0.0294	0.009	0.0051	0.0013	-0.0007	0.0072	0.0035	0.0153	0.0158	0.0025	0.0034	0.0051	0.0097	0.0077	0.0165	0.0227	0.0066	0.0047	-0.0001	0.008	0.0026	0.0284	0.0131	0.0134	0.0026	0.0301	0.017	0.0001	0.0011	0.0053	0.0496	0.029	0.0282	0.0086	0.0056	0.0032	0.0141	-0.0021	0.0083	0.0096
chr8	15130001	15140000	15134394	519	0.0839	0.0553	0.0691	0.0662	0.0546	0.0571	0.0645	0.0561	0.0555	0.0561	0.0539	0.0724	0.076	0.0748	0.0739	0.0726	0.0753	0.071	0.0714	0.0717	0.073	0.0643	0.0616	0.0542	0.0554	0.0636	0.0564	0.0546	0.055	0.0532	0.067	0.066	0.0653	0.0679	0.063	0.0633	0.0637	0.0652	0.0638	0.0633	0.0661	0.0608	0.0612	0.0614	0.0623	0.0562	0.0639	0.0576	0.056	0.0567	0.0545	0.0647	0.057	0.056	0.0565	0.0557	0.0608	0.0625	0.0627	0.0638	0.0553	0.0556	0.0566	0.0552	0.0553	0.0555	0.0172	-0.0025	-0.002	0.0335	0.0153	0.0073	0.0071	0.0113	0.0098	0.0154	0.008	0.0049	-0.0055	-0.0056	0.0228	0.0061	-0.0042	-0.003	-0.0033	-0.0042	0.0281	0.0149	0.0076	0.0024	0.0079	0.0091	0.026	0.0272	0.013	0.006	-0.0026	0.0026	0.0017	0.0118	0.0029	0.0359	0.0196	0.0084	0.0101	0.0014	0.0317	0.0036	-0.0021	-0.0003	0.0014	0.0041	0.02	0.0177	0.0238	-0.0036	-0.0028	0.0066	-0.0045	0.0041	0.0042
chr8	15140001	15150000	15145447	685	0.0748	0.0585	0.0687	0.0642	0.0616	0.0524	0.0614	0.0615	0.0632	0.0619	0.0512	0.0693	0.0713	0.0691	0.0722	0.0664	0.069	0.0682	0.0702	0.0693	0.0666	0.0652	0.0618	0.0588	0.0553	0.0635	0.0614	0.0608	0.0601	0.0541	0.0657	0.0677	0.0626	0.0663	0.0654	0.0667	0.066	0.0626	0.0644	0.0595	0.0639	0.0629	0.0639	0.0632	0.0592	0.0572	0.0655	0.0633	0.063	0.0626	0.0565	0.0617	0.0573	0.0575	0.057	0.0517	0.0631	0.0652	0.0646	0.0612	0.062	0.0613	0.058	0.0622	0.0577	0.0571	0.0177	-0.0022	-0.0033	0.028	0.0218	0.006	0.0004	0.0076	0.0053	0.0141	0.0063	0.0031	-0.008	-0.0012	0.0222	0.011	-0.0003	-0.0004	-0.002	-0.0046	0.0168	0.015	0.0085	0.0019	0.0057	0.0054	0.0195	0.0116	0.0103	0.0086	0.0002	0.0014	0.0012	0.0082	0.0019	0.0318	0.0137	0.0049	0.0059	0.0006	0.0407	0.0031	-0.0025	-0.0009	-0.0004	0.0127	0.0216	0.0201	0.0265	-0.0022	-0.0024	0.0066	-0.0032	0.003	0.0044
chr8	15150001	15160000	15154781	776	0.0735	0.0645	0.0754	0.0754	0.066	0.0597	0.07	0.0631	0.0655	0.0649	0.0603	0.0718	0.0735	0.0732	0.0745	0.0692	0.0724	0.0686	0.0706	0.0704	0.071	0.0719	0.0708	0.0634	0.0612	0.0718	0.0652	0.0641	0.0639	0.0609	0.0744	0.0742	0.0699	0.0742	0.0704	0.0714	0.0715	0.0714	0.0733	0.0693	0.0735	0.0697	0.0708	0.0707	0.0703	0.0632	0.073	0.0669	0.0661	0.0662	0.063	0.0699	0.0622	0.0621	0.0622	0.0601	0.0674	0.0705	0.0702	0.0707	0.0642	0.0637	0.0638	0.0647	0.0633	0.0632	0.0182	-0.0046	-0.0082	0.0322	0.0193	0.004	0.0026	0.0068	0.0064	0.0144	0.0069	0.0047	-0.0116	-0.0057	0.0248	0.0101	-0.0043	-0.0029	-0.0033	-0.0059	0.0211	0.0151	0.0091	0.0062	0.007	0.0099	0.0226	0.0181	0.013	0.0055	0.0032	0.0026	0.0038	0.0113	0.0031	0.0356	0.0172	0.0027	0.0047	-0.0006	0.0377	0.0061	-0.004	-0.0009	0.0007	0.0057	0.0194	0.0173	0.0256	-0.0006	-0.0017	0.0077	-0.0036	0.0028	0.0044
chr8	15160001	15170000	15164799	804	0.0744	0.0646	0.0689	0.0712	0.0627	0.0572	0.0608	0.0621	0.0632	0.0622	0.0606	0.0717	0.0713	0.0719	0.0728	0.069	0.0699	0.0696	0.0705	0.0696	0.0704	0.0681	0.0685	0.0631	0.0608	0.0676	0.0651	0.0639	0.0632	0.0616	0.0694	0.0684	0.0652	0.0674	0.0663	0.0669	0.0664	0.0673	0.0689	0.0657	0.0677	0.0667	0.0676	0.0669	0.0673	0.0603	0.0658	0.0636	0.0633	0.0631	0.0622	0.0645	0.06	0.0598	0.0595	0.0594	0.063	0.0654	0.0649	0.0659	0.0625	0.0619	0.0629	0.0624	0.0627	0.0618	0.0143	-0.0018	-0.0058	0.0301	0.0236	0.0164	0.0098	0.0108	0.007	0.0102	0.0052	0.0032	-0.0035	-0.0004	0.0296	0.0128	-0.0	-0.0008	-0.0022	-0.0041	0.0169	0.0148	0.0168	0.0045	0.0062	0.007	0.0171	0.0146	0.012	0.0125	0.0001	0.0028	0.0014	0.0068	0.0033	0.0317	0.009	0.0025	0.0047	0.0025	0.0451	0.0026	-0.003	-0.0011	0.0025	0.0118	0.0255	0.0237	0.0246	-0.0012	-0.0014	0.0056	-0.0023	0.0051	0.003
chr8	15170001	15180000	15174952	1069	0.075	0.0401	0.048	0.0429	0.0413	0.0267	0.0372	0.0387	0.0396	0.0386	0.0349	0.0586	0.0624	0.0604	0.0601	0.0531	0.0583	0.0585	0.0585	0.0582	0.0565	0.0443	0.0415	0.0409	0.0347	0.0408	0.0415	0.0401	0.0396	0.0372	0.0453	0.0452	0.0387	0.0445	0.0446	0.0443	0.0439	0.0426	0.0429	0.0363	0.042	0.0422	0.0419	0.0412	0.0393	0.0346	0.0403	0.0412	0.0406	0.0407	0.0387	0.0345	0.0335	0.0333	0.0328	0.0314	0.0396	0.0398	0.0401	0.0385	0.039	0.0389	0.0385	0.039	0.0378	0.0372	0.0078	0.006	0.0126	0.0169	0.0238	0.02	0.014	0.0102	0.0107	0.0083	0.0013	-0.0006	0.0019	0.0159	0.0212	0.0232	0.0021	0.0018	-0.0011	-0.0009	0.0056	0.0145	0.0186	0.0104	0.0056	0.0076	0.0123	0.0092	0.0216	0.0236	0.0156	0.0074	0.0046	0.0035	0.0088	0.0125	0.0133	0.0018	0.0084	0.0044	0.038	0.0118	0.0025	0.0029	0.0055	0.0205	0.0171	0.0249	0.0196	-0.0021	0.0026	0.0101	-0.0014	0.006	0.0058
chr8	15180001	15190000	15186248	624	0.0819	0.0528	0.0646	0.0667	0.0568	0.0565	0.0587	0.0548	0.0577	0.0565	0.0526	0.0706	0.0732	0.074	0.0752	0.0716	0.0714	0.0698	0.0709	0.0703	0.0721	0.0635	0.0607	0.0548	0.0547	0.0593	0.0564	0.0561	0.0552	0.0518	0.0655	0.0676	0.0635	0.0637	0.0614	0.0626	0.0622	0.0648	0.0653	0.0627	0.0637	0.0616	0.0622	0.0617	0.0622	0.0575	0.0625	0.0591	0.059	0.0587	0.0553	0.0603	0.0554	0.0566	0.0561	0.0553	0.0581	0.0601	0.0597	0.0606	0.0561	0.0555	0.057	0.0567	0.0569	0.056	0.0207	-0.0002	-0.0018	0.041	0.017	0.0079	0.0111	0.0077	0.0065	0.0186	0.0195	0.0058	-0.0002	0.0004	0.0235	0.0214	0.0049	0.0023	-0.0024	-0.0006	0.0474	0.0215	0.0148	0.0104	0.0121	0.0139	0.0447	0.0282	0.0087	0.008	0.007	0.0004	0.001	0.0135	0.0078	0.0399	0.028	0.015	0.0153	0.0035	0.0233	-0.0017	-0.0038	-0.0032	0.0038	0.0112	0.0155	0.016	0.0264	-0.0011	-0.0006	0.0137	-0.003	0.0119	0.0115
chr8	15190001	15200000	15195648	944	0.0604	0.0644	0.0521	0.0546	0.0661	0.0453	0.038	0.0346	0.0493	0.0464	0.0557	0.0625	0.056	0.057	0.0647	0.0529	0.0505	0.0482	0.0548	0.0533	0.0589	0.058	0.0583	0.0639	0.0553	0.0552	0.0531	0.0569	0.0555	0.0588	0.0527	0.0598	0.0489	0.0469	0.0448	0.0506	0.0493	0.0547	0.0607	0.0501	0.0482	0.0461	0.0518	0.0504	0.0552	0.0569	0.0555	0.0539	0.0583	0.0575	0.0616	0.0437	0.0399	0.0467	0.0453	0.051	0.0376	0.0452	0.0442	0.0505	0.0425	0.0408	0.0475	0.0475	0.053	0.0514	0.0006	-0.0021	-0.0047	0.0109	0.0005	0.0132	0.0076	-0.0009	-0.0009	0.003	-0.0012	-0.0083	-0.0083	0.0037	0.0331	0.0351	0.0003	0.0004	-0.0031	-0.0054	0.0059	0.0024	0.0178	0.011	-0.0006	0.001	0.0058	0.0029	0.0012	0.0204	0.0148	-0.0016	-0.0013	-0.0002	0.0106	0.0324	0.0317	0.0052	0.0104	0.0031	0.0246	-0.0003	-0.0059	-0.0047	0.0026	0.0168	0.0165	0.02	0.0199	0.005	0.0029	0.0096	-0.003	0.0035	0.0033
chr8	15200001	15210000	15203577	607	0.0509	0.0592	0.0414	0.0426	0.0549	0.0381	0.0291	0.0281	0.0422	0.0408	0.043	0.0553	0.0462	0.0466	0.054	0.0449	0.0409	0.0402	0.0467	0.0462	0.0477	0.0503	0.0502	0.0558	0.0498	0.047	0.047	0.0508	0.0505	0.0507	0.0415	0.0486	0.0401	0.0365	0.0359	0.0419	0.0415	0.0425	0.0489	0.0403	0.0372	0.0364	0.0422	0.0417	0.0426	0.0476	0.0446	0.0445	0.049	0.0491	0.0492	0.0354	0.0332	0.0397	0.0393	0.0408	0.0296	0.0371	0.0366	0.0385	0.0356	0.0348	0.0373	0.0413	0.0428	0.0424	0.0026	0.0005	-0.0007	0.0104	0.005	0.0122	0.0094	0.0017	0.003	0.0037	0.0001	-0.0055	-0.009	0.0099	0.0295	0.038	0.0005	0.0026	-0.0014	-0.0047	0.0047	0.0034	0.0149	0.0112	0.0008	0.0048	0.0031	0.0016	-0.0005	0.0189	0.014	-0.0026	0.0002	-0.0015	0.0114	0.031	0.0322	0.0045	0.0122	0.0019	0.0265	0.0013	-0.0052	-0.002	0.0013	0.0166	0.0183	0.0198	0.0175	0.0052	0.0028	0.0093	-0.0021	0.0016	0.0053
chr8	15210001	15220000	15215624	864	0.088	0.0891	0.0821	0.0844	0.0921	0.073	0.0601	0.0668	0.0773	0.0755	0.0805	0.0902	0.0853	0.0861	0.0925	0.0813	0.0775	0.0766	0.0829	0.0818	0.086	0.0845	0.0848	0.0879	0.0819	0.0811	0.08	0.0826	0.0821	0.0838	0.0822	0.0873	0.0777	0.0779	0.0753	0.0792	0.0786	0.0816	0.0879	0.0784	0.0782	0.0758	0.08	0.0792	0.082	0.0843	0.0826	0.0817	0.0851	0.0849	0.0871	0.0763	0.0699	0.0742	0.0736	0.0765	0.0667	0.0762	0.0747	0.0802	0.072	0.0708	0.0752	0.0756	0.0786	0.078	0.0087	0.0012	-0.0005	0.013	0.0051	0.0231	-0.0048	0.0017	0.0001	0.0048	-0.0033	-0.0088	-0.0118	0.0043	0.0363	0.0128	-0.0024	-0.0004	-0.0015	-0.0058	0.0007	0.0009	0.039	0.0039	-0.0032	-0.0014	0.0015	-0.002	-0.0017	0.0397	0.0013	-0.0053	-0.0041	-0.0015	0.0107	0.0413	0.0135	0.0025	0.0059	0.0028	0.0689	0.0003	-0.0061	-0.004	-0.0009	0.0243	0.0491	0.0407	0.0366	-0.0001	-0.0016	0.0043	-0.0048	-0.0013	0.0
chr8	15220001	15230000	15224041	451	0.0692	0.0942	0.0784	0.0798	0.0973	0.0689	0.0577	0.0587	0.074	0.0704	0.0808	0.0849	0.0748	0.0749	0.0871	0.0697	0.0649	0.0637	0.0719	0.0699	0.0765	0.086	0.086	0.0936	0.0842	0.0809	0.0811	0.0846	0.0834	0.087	0.0781	0.0886	0.074	0.0721	0.0701	0.0759	0.0745	0.0799	0.089	0.0741	0.0722	0.0701	0.076	0.0746	0.0798	0.0853	0.0816	0.0814	0.0865	0.0855	0.09	0.0681	0.0633	0.0707	0.069	0.0751	0.0604	0.0693	0.0677	0.0746	0.0664	0.0644	0.0716	0.0716	0.0773	0.0757	0.0188	0.005	0.0025	0.0212	0.0047	0.0115	-0.0021	0.0022	0.0003	0.0043	-0.0008	-0.0048	-0.0091	0.0135	0.0279	0.0296	0.0019	0.0034	-0.0008	-0.0058	0.0041	0.0021	0.0254	0.0078	-0.0016	0.0007	0.0018	0.0022	-0.002	0.0244	0.006	-0.0055	-0.0034	-0.0019	0.0133	0.0259	0.0198	0.0048	0.0089	0.0033	0.0373	-0.0038	-0.0052	-0.0038	0.0011	0.0184	0.0241	0.0234	0.0204	0.0008	-0.0007	0.0053	-0.0042	-0.0004	0.0004
chr8	15230001	15240000	15232857	338	0.0995	0.1298	0.1096	0.1091	0.1321	0.0963	0.1009	0.0991	0.109	0.1014	0.1068	0.1168	0.1066	0.1048	0.1185	0.0979	0.1019	0.0984	0.1048	0.1003	0.1041	0.1194	0.118	0.1281	0.1157	0.1191	0.1175	0.1192	0.1156	0.1179	0.1084	0.1223	0.1037	0.11	0.1068	0.1096	0.1066	0.1098	0.1212	0.1023	0.1087	0.1056	0.1089	0.1054	0.108	0.1166	0.1195	0.1179	0.1209	0.118	0.1204	0.104	0.0983	0.1025	0.0989	0.1017	0.1017	0.1086	0.1049	0.1095	0.1037	0.0997	0.1051	0.1046	0.1083	0.1044	0.0088	0.0069	0.0021	0.011	-0.0001	0.0081	-0.0046	0.002	-0.0007	0.002	-0.0008	-0.0048	-0.0089	0.0096	0.013	0.0128	-0.0005	0.0	-0.0006	-0.004	0.0053	0.0033	0.0196	0.0087	0.0013	0.0052	0.006	0.0026	-0.0016	0.0177	0.0069	-0.0004	0.0007	0.0001	0.0104	0.0126	0.0094	0.0014	0.0049	0.0025	0.0267	0.003	-0.0006	0.0002	0.0003	0.008	0.0164	0.016	0.0155	-0.0015	-0.0019	0.0045	-0.0028	0.0013	0.0013
chr8	15240001	15250000	nan	0	nan	nan	nan	nan	nan	nan	nan	nan	nan	nan	nan	nan	nan	nan	nan	nan	nan	nan	nan	nan	nan	nan	nan	nan	nan	nan	nan	nan	nan	nan	nan	nan	nan	nan	nan	nan	nan	nan	nan	nan	nan	nan	nan	nan	nan	nan	nan	nan	nan	nan	nan	nan	nan	nan	nan	nan	nan	nan	nan	nan	nan	nan	nan	nan	nan	nan	nan	nan	nan	nan	nan	nan	nan	nan	nan	nan	nan	nan	nan	nan	nan	nan	nan	nan	nan	nan	nan	nan	nan	nan	nan	nan	nan	nan	nan	nan	nan	nan	nan	nan	nan	nan	nan	nan	nan	nan	nan	nan	nan	nan	nan	nan	nan	nan	nan	nan	nan	nan	nan	nan	nan
chr8	15250001	15260000	nan	0	nan	nan	nan	nan	nan	nan	nan	nan	nan	nan	nan	nan	nan	nan	nan	nan	nan	nan	nan	nan	nan	nan	nan	nan	nan	nan	nan	nan	nan	nan	nan	nan	nan	nan	nan	nan	nan	nan	nan	nan	nan	nan	nan	nan	nan	nan	nan	nan	nan	nan	nan	nan	nan	nan	nan	nan	nan	nan	nan	nan	nan	nan	nan	nan	nan	nan	nan	nan	nan	nan	nan	nan	nan	nan	nan	nan	nan	nan	nan	nan	nan	nan	nan	nan	nan	nan	nan	nan	nan	nan	nan	nan	nan	nan	nan	nan	nan	nan	nan	nan	nan	nan	nan	nan	nan	nan	nan	nan	nan	nan	nan	nan	nan	nan	nan	nan	nan	nan	nan	nan	nan
chr8	15260001	15270000	nan	0	nan	nan	nan	nan	nan	nan	nan	nan	nan	nan	nan	nan	nan	nan	nan	nan	nan	nan	nan	nan	nan	nan	nan	nan	nan	nan	nan	nan	nan	nan	nan	nan	nan	nan	nan	nan	nan	nan	nan	nan	nan	nan	nan	nan	nan	nan	nan	nan	nan	nan	nan	nan	nan	nan	nan	nan	nan	nan	nan	nan	nan	nan	nan	nan	nan	nan	nan	nan	nan	nan	nan	nan	nan	nan	nan	nan	nan	nan	nan	nan	nan	nan	nan	nan	nan	nan	nan	nan	nan	nan	nan	nan	nan	nan	nan	nan	nan	nan	nan	nan	nan	nan	nan	nan	nan	nan	nan	nan	nan	nan	nan	nan	nan	nan	nan	nan	nan	nan	nan	nan	nan
chr8	15270001	15280000	nan	0	nan	nan	nan	nan	nan	nan	nan	nan	nan	nan	nan	nan	nan	nan	nan	nan	nan	nan	nan	nan	nan	nan	nan	nan	nan	nan	nan	nan	nan	nan	nan	nan	nan	nan	nan	nan	nan	nan	nan	nan	nan	nan	nan	nan	nan	nan	nan	nan	nan	nan	nan	nan	nan	nan	nan	nan	nan	nan	nan	nan	nan	nan	nan	nan	nan	nan	nan	nan	nan	nan	nan	nan	nan	nan	nan	nan	nan	nan	nan	nan	nan	nan	nan	nan	nan	nan	nan	nan	nan	nan	nan	nan	nan	nan	nan	nan	nan	nan	nan	nan	nan	nan	nan	nan	nan	nan	nan	nan	nan	nan	nan	nan	nan	nan	nan	nan	nan	nan	nan	nan	nan
chr8	15280001	15290000	nan	0	nan	nan	nan	nan	nan	nan	nan	nan	nan	nan	nan	nan	nan	nan	nan	nan	nan	nan	nan	nan	nan	nan	nan	nan	nan	nan	nan	nan	nan	nan	nan	nan	nan	nan	nan	nan	nan	nan	nan	nan	nan	nan	nan	nan	nan	nan	nan	nan	nan	nan	nan	nan	nan	nan	nan	nan	nan	nan	nan	nan	nan	nan	nan	nan	nan	nan	nan	nan	nan	nan	nan	nan	nan	nan	nan	nan	nan	nan	nan	nan	nan	nan	nan	nan	nan	nan	nan	nan	nan	nan	nan	nan	nan	nan	nan	nan	nan	nan	nan	nan	nan	nan	nan	nan	nan	nan	nan	nan	nan	nan	nan	nan	nan	nan	nan	nan	nan	nan	nan	nan	nan
chr8	15290001	15300000	nan	0	nan	nan	nan	nan	nan	nan	nan	nan	nan	nan	nan	nan	nan	nan	nan	nan	nan	nan	nan	nan	nan	nan	nan	nan	nan	nan	nan	nan	nan	nan	nan	nan	nan	nan	nan	nan	nan	nan	nan	nan	nan	nan	nan	nan	nan	nan	nan	nan	nan	nan	nan	nan	nan	nan	nan	nan	nan	nan	nan	nan	nan	nan	nan	nan	nan	nan	nan	nan	nan	nan	nan	nan	nan	nan	nan	nan	nan	nan	nan	nan	nan	nan	nan	nan	nan	nan	nan	nan	nan	nan	nan	nan	nan	nan	nan	nan	nan	nan	nan	nan	nan	nan	nan	nan	nan	nan	nan	nan	nan	nan	nan	nan	nan	nan	nan	nan	nan	nan	nan	nan	nan
chr8	15300001	15310000	nan	0	nan	nan	nan	nan	nan	nan	nan	nan	nan	nan	nan	nan	nan	nan	nan	nan	nan	nan	nan	nan	nan	nan	nan	nan	nan	nan	nan	nan	nan	nan	nan	nan	nan	nan	nan	nan	nan	nan	nan	nan	nan	nan	nan	nan	nan	nan	nan	nan	nan	nan	nan	nan	nan	nan	nan	nan	nan	nan	nan	nan	nan	nan	nan	nan	nan	nan	nan	nan	nan	nan	nan	nan	nan	nan	nan	nan	nan	nan	nan	nan	nan	nan	nan	nan	nan	nan	nan	nan	nan	nan	nan	nan	nan	nan	nan	nan	nan	nan	nan	nan	nan	nan	nan	nan	nan	nan	nan	nan	nan	nan	nan	nan	nan	nan	nan	nan	nan	nan	nan	nan	nan
chr8	15310001	15320000	nan	0	nan	nan	nan	nan	nan	nan	nan	nan	nan	nan	nan	nan	nan	nan	nan	nan	nan	nan	nan	nan	nan	nan	nan	nan	nan	nan	nan	nan	nan	nan	nan	nan	nan	nan	nan	nan	nan	nan	nan	nan	nan	nan	nan	nan	nan	nan	nan	nan	nan	nan	nan	nan	nan	nan	nan	nan	nan	nan	nan	nan	nan	nan	nan	nan	nan	nan	nan	nan	nan	nan	nan	nan	nan	nan	nan	nan	nan	nan	nan	nan	nan	nan	nan	nan	nan	nan	nan	nan	nan	nan	nan	nan	nan	nan	nan	nan	nan	nan	nan	nan	nan	nan	nan	nan	nan	nan	nan	nan	nan	nan	nan	nan	nan	nan	nan	nan	nan	nan	nan	nan	nan
chr8	15320001	15330000	nan	0	nan	nan	nan	nan	nan	nan	nan	nan	nan	nan	nan	nan	nan	nan	nan	nan	nan	nan	nan	nan	nan	nan	nan	nan	nan	nan	nan	nan	nan	nan	nan	nan	nan	nan	nan	nan	nan	nan	nan	nan	nan	nan	nan	nan	nan	nan	nan	nan	nan	nan	nan	nan	nan	nan	nan	nan	nan	nan	nan	nan	nan	nan	nan	nan	nan	nan	nan	nan	nan	nan	nan	nan	nan	nan	nan	nan	nan	nan	nan	nan	nan	nan	nan	nan	nan	nan	nan	nan	nan	nan	nan	nan	nan	nan	nan	nan	nan	nan	nan	nan	nan	nan	nan	nan	nan	nan	nan	nan	nan	nan	nan	nan	nan	nan	nan	nan	nan	nan	nan	nan	nan
chr8	15330001	15340000	15337803	480	0.0958	0.0729	0.0501	0.0442	0.0521	0.0634	0.0473	0.0535	0.0541	0.0609	0.0525	0.0861	0.0745	0.0727	0.0769	0.0832	0.0737	0.0776	0.0762	0.0805	0.0766	0.0625	0.061	0.0635	0.0713	0.0617	0.0639	0.0636	0.0684	0.065	0.0472	0.0516	0.06	0.0494	0.0526	0.0518	0.0565	0.0528	0.0488	0.0567	0.0471	0.0496	0.0495	0.0534	0.0488	0.0592	0.0497	0.0527	0.0529	0.0568	0.0533	0.0577	0.0609	0.0611	0.0624	0.06	0.0511	0.0508	0.0554	0.0519	0.054	0.0585	0.0543	0.058	0.0544	0.0578	0.0089	0.0091	0.0197	0.0199	0.0225	0.0157	0.0198	0.0082	0.0108	0.0091	0.0048	0.0183	0.0067	0.0181	0.0113	0.005	0.0007	0.0056	0.0055	-0.0	0.0039	0.026	0.0068	0.0056	-0.003	0.0084	0.0122	0.0071	0.0267	0.0147	0.0077	0.0035	0.0062	0.0026	0.0125	-0.0001	-0.0009	-0.0019	0.0023	0.0053	0.0212	0.0195	0.0194	0.0012	0.0108	0.007	0.001	0.0097	0.0112	0.0012	0.0076	0.0053	0.0041	0.008	0.0087
chr8	15340001	15350000	15344544	1061	0.103	0.0848	0.0696	0.0726	0.0805	0.1055	0.0749	0.0699	0.0761	0.0856	0.0872	0.0946	0.0875	0.0893	0.0945	0.1072	0.0913	0.0897	0.0907	0.0956	0.0967	0.0783	0.0796	0.0835	0.0965	0.0814	0.0779	0.0807	0.0857	0.086	0.0707	0.0756	0.0922	0.0731	0.0702	0.0724	0.0782	0.0806	0.0775	0.0929	0.0753	0.0716	0.0742	0.0796	0.0806	0.0957	0.0771	0.0748	0.0778	0.0834	0.0863	0.0942	0.0919	0.0941	0.0965	0.0991	0.073	0.0755	0.0815	0.0847	0.0727	0.0785	0.081	0.081	0.0834	0.0883	0.0034	0.0058	0.0087	0.0149	0.0134	0.0133	0.0186	0.0059	0.0052	0.0039	0.0039	0.0044	0.0043	0.0052	0.0077	0.0034	0.0012	0.0015	0.0	-0.0026	0.0035	0.0251	0.0056	0.0025	-0.0029	0.0038	0.0109	0.0058	0.0213	0.0105	0.0019	-0.0012	0.0026	0.0023	0.0146	-0.0037	-0.0028	-0.0031	0.0016	0.0081	0.022	0.0215	0.0177	0.0042	0.0089	0.0036	-0.0003	0.0067	0.0123	-0.002	0.0034	0.0062	0.0009	0.0076	0.0095
chr8	15350001	15360000	15354142	908	0.1057	0.0893	0.0712	0.0755	0.0794	0.1022	0.0659	0.0722	0.0764	0.0857	0.0884	0.0992	0.0904	0.0938	0.0959	0.1068	0.0886	0.0929	0.0928	0.0974	0.1004	0.0814	0.0825	0.0851	0.0966	0.0803	0.0815	0.0835	0.0878	0.0881	0.0731	0.0752	0.0906	0.0691	0.072	0.0733	0.0788	0.0824	0.0774	0.0922	0.072	0.0737	0.0759	0.081	0.0827	0.0932	0.0729	0.0751	0.0771	0.0823	0.0863	0.088	0.0913	0.092	0.0946	0.098	0.0703	0.0715	0.077	0.0817	0.0742	0.0795	0.0827	0.081	0.0847	0.0892	0.0077	0.0092	0.0174	0.0179	0.0133	0.0164	0.0222	0.0085	0.0068	0.008	0.0042	0.0004	0.0038	0.0035	0.0143	0.0041	0.0026	0.0009	-0.0011	-0.0016	-0.0007	0.0213	0.0036	0.0016	-0.003	0.0023	0.0132	-0.0001	0.0188	0.0091	-0.0015	-0.0006	0.0022	0.0025	0.0134	0.0019	-0.0048	-0.0048	-0.0011	0.008	0.0231	0.0214	0.0148	0.0031	0.0088	0.0084	0.0028	0.0063	0.0157	-0.0008	0.0022	0.0061	-0.0005	0.0098	0.0106
chr8	15360001	15370000	15365065	580	0.1441	0.1458	0.1362	0.1294	0.1317	0.1219	0.1165	0.1246	0.134	0.1376	0.1234	0.1524	0.1449	0.1483	0.1481	0.1389	0.1418	0.1491	0.1424	0.1438	0.1507	0.14	0.1365	0.1372	0.1338	0.1415	0.1347	0.1394	0.1404	0.1349	0.1335	0.1357	0.1318	0.1341	0.1337	0.1352	0.1365	0.1368	0.1339	0.1309	0.1369	0.1279	0.1356	0.1356	0.1288	0.1289	0.1312	0.13	0.1332	0.1362	0.1326	0.1321	0.1306	0.1287	0.1322	0.1291	0.1373	0.1319	0.1351	0.1413	0.1342	0.134	0.1279	0.1355	0.1376	0.1371	0.0233	0.0129	0.0397	0.0351	0.0214	0.0418	0.0531	0.0103	0.0076	0.0287	-0.0019	-0.0033	-0.0046	-0.0001	0.0314	-0.0017	-0.0012	-0.0022	0.0004	0.0023	0.0058	0.0094	0.0264	0.0094	0.0003	-0.0014	0.023	0.0126	0.0205	0.0541	0.0034	0.014	0.0066	0.0057	0.0082	0.0282	0.0069	0.0012	0.0047	0.0114	0.0519	0.028	0.0029	0.0079	0.0153	0.0633	0.0247	0.026	0.0493	0.0159	0.0077	0.007	-0.0012	0.0255	0.022
chr8	15370001	15380000	15373328	674	0.1207	0.1408	0.1197	0.0836	0.0925	0.0884	0.0919	0.1039	0.1376	0.121	0.0595	0.132	0.1202	0.1103	0.1184	0.1107	0.1061	0.1156	0.1341	0.1218	0.1118	0.1332	0.1228	0.1218	0.1166	0.1162	0.1254	0.1408	0.1319	0.1119	0.1032	0.1093	0.1059	0.1054	0.1126	0.1313	0.1197	0.1007	0.0907	0.0899	0.0925	0.0957	0.1198	0.1056	0.0762	0.0923	0.0986	0.099	0.1199	0.1102	0.0803	0.0916	0.096	0.1182	0.1066	0.0815	0.0996	0.1175	0.1061	0.0883	0.1248	0.1131	0.0891	0.1308	0.111	0.1023	0.0045	0.0001	0.0385	0.0529	0.0285	-0.0011	0.0147	0.0159	0.0028	0.0661	0.0062	0.0401	0.0191	0.0076	-0.0005	0.0119	0.0035	0.0019	0.0232	0.0065	0.0128	0.0075	-0.0016	0.0025	0.0103	-0.0028	0.0566	0.0153	0.0227	0.0265	0.0105	0.0373	0.013	0.0211	0.0105	0.0339	0.0043	0.0194	0.013	0.0187	0.008	-0.001	0.0209	0.0076	0.0333	0.0085	0.0111	-0.0014	0.0538	0.0136	0.002	0.0243	0.0056	0.0553	0.0622
chr8	15380001	15390000	15387748	343	0.1151	0.0883	0.0949	0.0894	0.0876	0.0744	0.09	0.0962	0.0963	0.1033	0.0664	0.105	0.1063	0.1057	0.1069	0.0999	0.1105	0.109	0.1075	0.1101	0.0978	0.0938	0.0948	0.0899	0.0832	0.0978	0.0949	0.0921	0.0972	0.0807	0.0923	0.0947	0.0854	0.0997	0.0954	0.0963	0.0986	0.0833	0.0958	0.0834	0.1015	0.0941	0.0961	0.0979	0.0797	0.085	0.0899	0.0924	0.0919	0.098	0.0827	0.0927	0.0866	0.0871	0.0905	0.0713	0.0967	0.0967	0.1025	0.0916	0.0962	0.0994	0.0844	0.0999	0.0845	0.0888	0.0143	0.005	0.0164	0.0268	0.0266	0.037	0.0157	0.0076	0.0029	0.0209	0.006	0.0254	0.0086	0.009	0.0363	0.0128	-0.0007	0.0033	0.0065	0.0005	0.0164	0.0035	0.0338	-0.0006	0.0037	-0.0025	0.0145	0.04	0.009	0.0623	0.0067	0.0166	0.0069	0.0077	0.0241	0.0064	0.0026	-0.0004	0.0107	0.0227	0.0602	0.0071	0.0097	0.0073	0.0036	0.0184	0.0181	0.0249	0.0531	-0.0001	-0.0014	0.0096	0.0007	0.0158	0.0215
chr8	15390001	15400000	15396263	624	0.0919	0.0439	0.0576	0.0589	0.0414	0.0365	0.0533	0.0556	0.0564	0.0642	0.033	0.073	0.076	0.0763	0.0719	0.0695	0.0749	0.0771	0.0757	0.0786	0.0697	0.0524	0.0532	0.0424	0.0401	0.0509	0.0526	0.0501	0.0561	0.0387	0.0581	0.0505	0.0481	0.0553	0.0573	0.0572	0.0605	0.0486	0.0516	0.049	0.057	0.0584	0.0576	0.0613	0.0483	0.0385	0.0481	0.0503	0.0493	0.0545	0.0382	0.0458	0.0483	0.0471	0.0523	0.0357	0.0553	0.0555	0.0591	0.047	0.0577	0.0603	0.0477	0.0605	0.0467	0.0525	0.0305	0.0068	0.0057	0.0399	0.0423	0.0156	0.0223	0.0098	0.0024	0.0379	0.0074	0.0128	-0.0027	-0.0007	0.0169	0.0246	0.0001	0.0078	0.001	-0.0014	0.0084	0.0092	-0.001	0.0043	0.0015	-0.0031	0.0328	0.0146	0.0133	0.0081	0.0091	-0.0006	-0.0014	0.0182	-0.0054	0.0084	0.0179	0.0038	0.0128	0.0081	0.0102	0.0245	0.0068	0.015	0.0081	0.0076	0.0061	0.0027	0.0303	0.0131	0.0023	0.0203	0.0017	0.0187	0.038
chr8	15400001	15410000	15404201	776	0.0947	0.0662	0.0714	0.0622	0.0633	0.0543	0.0653	0.0744	0.0684	0.073	0.0463	0.0835	0.0842	0.0803	0.0826	0.078	0.0825	0.0884	0.0828	0.0848	0.0761	0.0699	0.0686	0.0643	0.0607	0.0679	0.0705	0.0672	0.07	0.0579	0.0688	0.0678	0.064	0.0683	0.0739	0.0701	0.0719	0.0635	0.0663	0.0597	0.0676	0.0733	0.0665	0.0695	0.0569	0.0588	0.065	0.0703	0.0659	0.0689	0.0576	0.0616	0.0672	0.0615	0.0647	0.0514	0.0713	0.0679	0.0699	0.0624	0.0731	0.0744	0.0666	0.0705	0.0599	0.0636	0.0167	0.0056	0.0122	0.0228	0.0236	0.0156	0.0227	0.0073	0.0042	0.0231	0.004	0.0261	-0.0031	0.0029	0.0122	0.0012	-0.0007	0.0013	0.0046	0.0135	0.003	0.0077	-0.0004	0.0052	0.0012	-0.0021	0.0352	0.028	0.0124	0.0293	0.0351	0.0087	0.0116	0.0159	-0.0004	0.0051	0.0103	0.0004	0.0042	0.0162	0.0149	0.0218	0.001	0.0067	0.0066	0.0101	0.0075	0.0042	0.0377	0.0102	0.0032	0.0266	-0.0011	0.018	0.0307
chr8	15410001	15420000	15414649	496	0.0645	0.0703	0.0614	0.05	0.0625	0.0524	0.0544	0.058	0.0582	0.0609	0.0494	0.0692	0.0642	0.0595	0.0651	0.0605	0.0613	0.0635	0.0626	0.0637	0.0604	0.0671	0.0632	0.0662	0.0618	0.0654	0.0648	0.0647	0.0663	0.0605	0.0575	0.0621	0.0573	0.0589	0.0599	0.0606	0.0612	0.0585	0.0583	0.0522	0.0561	0.0557	0.0549	0.056	0.0518	0.0575	0.0596	0.0601	0.0605	0.0617	0.058	0.0558	0.0551	0.0555	0.0567	0.052	0.0575	0.0584	0.0592	0.0579	0.058	0.0595	0.0562	0.0594	0.0552	0.0571	0.0129	0.0074	0.0192	0.0128	0.0175	0.015	0.0189	0.009	0.0058	0.0147	0.0053	0.0215	-0.0008	0.0033	0.0196	0.0051	0.0024	0.0026	0.0017	0.0136	0.0011	0.0031	0.0072	0.0014	0.0063	0.0	0.0241	0.0183	0.0098	0.0368	0.0157	0.007	0.0045	0.0125	0.0008	0.0102	-0.0011	0.0014	0.0004	0.0114	0.022	-0.0005	0.0014	0.0001	0.0061	0.0109	0.0175	0.0109	0.0339	-0.0005	0.0006	0.0107	-0.0014	0.0098	0.0157
chr8	15420001	15430000	15425749	927	0.0812	0.0508	0.0572	0.0464	0.0492	0.0404	0.0517	0.0574	0.0518	0.0573	0.0369	0.0691	0.0707	0.0653	0.0689	0.0644	0.0691	0.0728	0.0682	0.0705	0.0632	0.0547	0.0512	0.0496	0.0459	0.0528	0.0544	0.0514	0.0547	0.0446	0.053	0.0537	0.0497	0.0544	0.0581	0.0549	0.0574	0.0503	0.0502	0.0445	0.051	0.0549	0.0497	0.0527	0.0435	0.0451	0.0511	0.054	0.0507	0.0541	0.045	0.0468	0.0506	0.0465	0.0499	0.0398	0.0557	0.0526	0.0553	0.0486	0.0551	0.0576	0.0513	0.0544	0.0461	0.05	0.0202	0.0091	0.0121	0.0284	0.0301	0.02	0.0251	0.0119	0.007	0.0212	0.0031	0.0209	-0.0035	0.0025	0.0116	0.0025	0.0006	0.0028	0.0027	0.0106	0.004	0.0083	-0.0002	0.0054	0.0035	0.0011	0.031	0.0245	0.0133	0.0198	0.0276	0.006	0.0071	0.0145	0.0027	0.0068	0.0061	0.0021	0.0069	0.0145	0.0089	0.0165	0.0036	0.0088	0.0091	0.0107	0.008	0.0062	0.0316	0.004	0.0012	0.0228	-0.0014	0.016	0.0283
chr8	15430001	15440000	15435975	734	0.0944	0.065	0.0744	0.0706	0.0658	0.0593	0.0717	0.0773	0.0671	0.0765	0.0543	0.0856	0.0854	0.0831	0.0851	0.0821	0.0855	0.0896	0.0833	0.0865	0.0807	0.0714	0.0693	0.0655	0.0623	0.0719	0.0776	0.0657	0.0715	0.0603	0.0725	0.0712	0.0675	0.0727	0.0784	0.071	0.075	0.0676	0.0694	0.0658	0.0727	0.0773	0.0685	0.0733	0.0639	0.0622	0.0705	0.0737	0.0666	0.0724	0.0606	0.0663	0.0718	0.0634	0.0689	0.0579	0.0767	0.0709	0.0748	0.0679	0.0765	0.0805	0.0704	0.0716	0.0621	0.0684	0.0315	0.0047	0.0038	0.0309	0.0332	0.0143	0.0214	0.0141	0.0048	0.0229	0.006	0.0084	0.0005	0.001	0.0192	0.0393	-0.0016	0.0024	0.0016	-0.0001	0.007	0.0041	-0.002	0.0126	0.0019	-0.0029	0.0221	0.009	0.0064	0.0109	0.0216	-0.002	-0.0013	0.0074	-0.0031	0.0126	0.015	0.0012	0.0073	0.0028	0.0058	0.0246	0.0013	0.0059	0.0056	0.0144	0.0105	0.0043	0.0249	0.0256	0.0164	0.0173	-0.001	0.0087	0.0208
chr8	15440001	15450000	15444732	747	0.1323	0.1094	0.1209	0.1198	0.1216	0.1158	0.1075	0.1209	0.1202	0.1227	0.1243	0.1304	0.1267	0.1261	0.131	0.1277	0.1237	0.1285	0.1273	0.1283	0.1314	0.1209	0.1243	0.1167	0.1151	0.1133	0.1201	0.1169	0.1198	0.1193	0.1211	0.1224	0.1189	0.1154	0.1224	0.1208	0.1214	0.1254	0.1262	0.119	0.1155	0.1213	0.121	0.1217	0.1242	0.1207	0.1192	0.1255	0.1214	0.1239	0.1254	0.1123	0.121	0.1174	0.1188	0.1214	0.1143	0.1157	0.1161	0.1198	0.123	0.1227	0.1253	0.1211	0.123	0.1249	0.0345	0.0003	0.0003	0.0156	0.0141	0.0153	0.0077	0.0035	0.0025	0.0055	0.0123	0.0314	0.004	0.0084	0.0174	0.0196	0.0057	0.0075	0.0027	0.0029	0.0042	0.0022	0.0045	0.0047	0.0009	-0.0016	0.0094	0.0228	0.0051	0.0081	0.0041	0.004	0.0018	0.0052	0.0086	0.0204	0.0168	0.002	0.0063	0.0058	0.0028	0.0106	-0.0027	-0.0015	0.0031	0.0007	0.0077	0.0039	0.0094	0.0086	0.0027	0.0048	-0.0012	0.0024	0.0051
chr8	15450001	15460000	15455889	844	0.0935	0.1415	0.0802	0.1081	0.0975	0.1033	0.0933	0.1142	0.1113	0.1056	0.1248	0.1342	0.0864	0.1027	0.0953	0.0983	0.0922	0.1057	0.1027	0.1004	0.1147	0.132	0.132	0.1328	0.1324	0.132	0.1316	0.1332	0.1331	0.1345	0.0981	0.0885	0.0921	0.0869	0.1015	0.0977	0.0949	0.1105	0.1039	0.1067	0.1024	0.1089	0.1094	0.1064	0.1188	0.0991	0.0956	0.1069	0.1039	0.1011	0.1149	0.0981	0.1091	0.1061	0.104	0.1162	0.105	0.1028	0.1007	0.1136	0.1118	0.1092	0.1202	0.1077	0.1193	0.118	0.0656	-0.0019	0.0087	-0.0011	-0.0006	-0.0065	0.0088	0.0011	0.0028	0.0099	0.0577	0.0233	0.0461	0.0332	0.0509	0.0136	0.0177	0.0201	0.0014	0.0197	-0.0018	0.0019	0.0008	0.0181	0.0103	0.0107	0.0295	0.0051	0.0047	0.0085	-0.0101	-0.0015	-0.002	0.0058	-0.0064	0.0009	0.0048	-0.0024	-0.0018	0.0089	-0.001	0.0018	-0.0052	-0.002	0.0054	0.0059	0.0025	0.0051	0.0113	-0.0035	-0.0023	0.0013	-0.0035	0.0037	0.0101
chr8	15460001	15470000	15465307	881	0.0652	0.0769	0.0517	0.0586	0.0565	0.0604	0.0504	0.0658	0.0619	0.0601	0.0646	0.0754	0.0583	0.0626	0.0606	0.0628	0.058	0.0665	0.0634	0.0626	0.0668	0.0709	0.0702	0.07	0.0712	0.0679	0.0735	0.0714	0.0716	0.0714	0.0568	0.0542	0.0564	0.0516	0.0604	0.0577	0.0566	0.061	0.0579	0.0601	0.0555	0.0614	0.061	0.0597	0.063	0.0578	0.0534	0.0614	0.059	0.0579	0.0613	0.0555	0.0634	0.061	0.0601	0.0629	0.0593	0.0569	0.056	0.0586	0.0644	0.063	0.0665	0.0607	0.0642	0.0637	0.0285	-0.0008	0.0058	-0.002	0.0004	0.0017	0.0083	-0.0013	-0.0004	0.0065	0.0301	0.0148	0.0211	0.0153	0.0282	0.0143	0.0094	0.0119	0.0013	0.0133	0.0009	0.0032	0.0051	0.011	0.0081	0.006	0.0193	0.0031	0.0044	0.0089	-0.0062	0.0054	0.0023	0.0065	-0.0053	-0.0005	0.0025	-0.002	-0.0029	0.0036	0.0009	0.0025	-0.0017	-0.0012	0.0015	0.01	0.0062	0.0055	0.0052	0.0036	0.0002	0.0043	-0.0027	0.0055	0.0094
chr8	15470001	15480000	15474855	931	0.0584	0.0691	0.0479	0.0588	0.0523	0.062	0.0469	0.064	0.0594	0.0537	0.0646	0.0669	0.0534	0.0592	0.0557	0.0608	0.0534	0.0623	0.0589	0.0562	0.0641	0.063	0.0659	0.0628	0.0661	0.0596	0.0681	0.0655	0.0638	0.066	0.0537	0.0503	0.0557	0.0482	0.0568	0.0543	0.0512	0.0597	0.0556	0.0603	0.0532	0.0608	0.0595	0.0565	0.0631	0.0567	0.0496	0.0583	0.0557	0.0528	0.0598	0.0548	0.0631	0.0605	0.0578	0.0636	0.0564	0.0537	0.0511	0.0572	0.062	0.0589	0.0657	0.0563	0.0632	0.0611	0.0231	0.002	0.0049	0.0033	0.0051	0.0075	0.009	0.0001	0.0011	0.0088	0.0224	0.0122	0.014	0.0036	0.0116	0.0106	0.0063	0.0102	-0.0018	0.0026	0.0014	0.0066	0.0074	0.0062	0.0065	0.0038	0.0235	-0.0001	-0.001	0.0032	-0.0047	0.0031	0.002	0.0063	-0.004	-0.0005	0.0007	-0.001	-0.0018	0.0061	0.0032	0.0011	-0.0018	0.0001	0.0011	0.0083	0.0055	0.0068	0.0071	0.0022	0.0004	0.0047	-0.0018	0.0072	0.014
chr8	15480001	15490000	15483799	857	0.0524	0.059	0.0416	0.0566	0.0469	0.0518	0.0435	0.058	0.0544	0.0499	0.0548	0.0591	0.047	0.0549	0.0496	0.0523	0.0481	0.0558	0.0533	0.0511	0.056	0.0553	0.0597	0.055	0.056	0.0536	0.0595	0.0575	0.0567	0.0559	0.0495	0.0443	0.0474	0.0431	0.0503	0.0489	0.0461	0.0517	0.0519	0.0542	0.0506	0.0562	0.0559	0.0535	0.057	0.0488	0.0451	0.0523	0.0504	0.0479	0.0522	0.0477	0.0547	0.0526	0.0506	0.0537	0.0512	0.0495	0.0473	0.0509	0.0565	0.054	0.0573	0.0519	0.0555	0.0541	0.0282	-0.0001	0.0034	-0.0007	0.0016	0.0009	0.0058	-0.0006	-0.0004	0.0093	0.0284	0.0127	0.016	0.0042	0.019	0.0084	0.0048	0.0104	-0.0025	0.0035	0.0009	0.0067	0.0056	0.0044	0.0093	0.0042	0.0281	0.0012	-0.0003	0.0049	-0.0098	0.0035	0.0022	0.0069	-0.0056	-0.0007	-0.0009	-0.0019	-0.0041	0.007	0.0007	-0.0014	-0.0045	-0.0022	0.0019	0.0044	0.0056	0.0053	0.0097	0.0026	0.0002	0.0035	-0.0027	0.006	0.0139
chr8	15490001	15500000	15495677	455	0.1202	0.1442	0.1374	0.1562	0.1518	0.1567	0.117	0.1583	0.1471	0.1515	0.1543	0.1559	0.129	0.1427	0.1381	0.1432	0.1172	0.144	0.1353	0.1392	0.1481	0.1576	0.1571	0.1565	0.155	0.1507	0.162	0.1535	0.1584	0.15	0.1471	0.1449	0.1488	0.128	0.1498	0.1435	0.1465	0.1527	0.1535	0.1548	0.141	0.1556	0.1514	0.1542	0.1568	0.1522	0.1367	0.155	0.1482	0.1504	0.1548	0.142	0.1558	0.1506	0.1528	0.1555	0.1438	0.1341	0.1385	0.1449	0.1523	0.1536	0.1589	0.1485	0.1523	0.1561	0.079	0.0007	0.0151	0.0076	0.016	-0.0056	0.0173	0.0052	0.0082	0.0156	0.0305	0.0174	0.0222	0.0115	0.0595	0.0314	0.0166	0.0167	0.0006	0.0008	0.001	0.0053	0.0028	0.0051	0.0043	0.0072	0.0189	-0.0016	-0.0053	0.0159	-0.005	-0.0009	0.0009	0.0029	-0.0067	0.0087	-0.0	-0.004	-0.0035	0.0033	0.0186	-0.0053	-0.0043	-0.0038	-0.0001	0.0219	0.0073	0.0131	0.0182	-0.0011	-0.0031	0.0037	-0.0025	0.004	0.009
chr8	15500001	15510000	15503365	389	0.1013	0.1056	0.0976	0.0943	0.0893	0.0953	0.0958	0.1	0.1045	0.0982	0.0868	0.1042	0.1009	0.0994	0.096	0.0991	0.0999	0.1026	0.1042	0.1008	0.0963	0.1044	0.1033	0.1007	0.1014	0.1045	0.1054	0.1087	0.1042	0.0997	0.0966	0.0932	0.0975	0.0966	0.0999	0.1016	0.0986	0.0941	0.0916	0.0948	0.0951	0.0965	0.1002	0.0976	0.0903	0.0928	0.0922	0.0955	0.0975	0.095	0.0888	0.0962	0.0978	0.1014	0.0979	0.0913	0.0992	0.1007	0.0981	0.0921	0.1018	0.099	0.0933	0.1009	0.0971	0.0943	0.0033	0.0056	0.0078	0.0035	0.0039	0.0064	0.0096	0.0055	0.0037	0.0055	0.0072	0.0134	0.0135	0.0038	0.0148	0.0119	0.0107	0.0054	0.0053	0.0031	-0.0013	0.0049	-0.0007	0.0042	0.0026	0.0034	0.0087	-0.0013	-0.0001	0.0004	-0.0032	0.0042	0.0058	-0.0009	0.0025	-0.002	0.0042	0.003	0.0052	0.0024	0.0034	0.0006	0.0071	0.0049	0.0009	0.0064	0.0026	0.0049	0.0028	-0.0017	-0.0002	-0.0002	-0.0025	0.0059	0.0086
chr8	15510001	15520000	15515976	826	0.1058	0.0638	0.0741	0.0754	0.0728	0.0733	0.0656	0.0768	0.0741	0.0749	0.0695	0.0901	0.0905	0.0919	0.0893	0.0897	0.0869	0.092	0.0899	0.0905	0.0895	0.0727	0.0705	0.0701	0.0694	0.0703	0.0712	0.0703	0.0715	0.0671	0.0749	0.0733	0.0736	0.0704	0.0747	0.074	0.0748	0.0731	0.0742	0.0736	0.0732	0.0748	0.0746	0.0754	0.0725	0.0719	0.0702	0.0743	0.0726	0.0731	0.0714	0.071	0.074	0.0726	0.0732	0.071	0.0729	0.0706	0.0722	0.07	0.0749	0.0753	0.0731	0.074	0.0718	0.0729	0.0263	0.0022	0.0069	-0.0002	0.001	0.0068	0.004	-0.0003	0.0006	0.0054	0.013	0.0048	0.0102	0.005	0.0326	0.0061	0.0057	0.007	0.0008	0.001	-0.0007	-0.0003	0.0037	-0.004	-0.0009	0.0017	0.0076	0.0004	-0.005	0.0186	-0.0083	-0.0013	0.0014	-0.0001	-0.0076	0.0074	-0.0035	-0.0056	-0.0045	0.001	0.0114	-0.0065	-0.007	-0.0048	-0.0015	0.0114	0.0053	0.012	0.0105	-0.0029	-0.0022	-0.0	-0.003	-0.0002	0.0044
chr8	15520001	15530000	15523746	474	0.105	0.0844	0.082	0.0816	0.0844	0.0835	0.0778	0.0837	0.0881	0.0875	0.0825	0.1	0.0939	0.0935	0.0949	0.0946	0.0928	0.0941	0.0964	0.0963	0.0957	0.0881	0.0846	0.0856	0.0844	0.0859	0.0855	0.0874	0.0876	0.0836	0.0818	0.0837	0.0832	0.0807	0.0822	0.0853	0.0856	0.0844	0.0825	0.0817	0.0816	0.0815	0.0843	0.0845	0.0822	0.0827	0.0822	0.0836	0.0854	0.0852	0.0835	0.0821	0.0827	0.0849	0.0848	0.0826	0.082	0.0836	0.0848	0.0826	0.0851	0.0849	0.0834	0.0872	0.0854	0.0858	0.0245	0.0017	0.001	0.001	0.0018	0.0078	-0.0013	-0.0008	0.0001	0.005	0.0152	0.0074	0.0056	0.0025	0.0232	0.008	0.0042	0.0047	0.0003	-0.0	0.0028	0.0023	0.0042	-0.0029	0.0013	0.0046	0.0109	-0.003	-0.0052	0.012	-0.0068	-0.0029	-0.0001	0.0006	-0.0074	0.0072	-0.0025	-0.0044	-0.0038	0.0003	0.0095	-0.0053	-0.0052	-0.0033	-0.0013	0.0078	0.0041	0.011	0.0088	-0.004	-0.0027	0.0009	-0.0035	0.0005	0.0042
chr8	15530001	15540000	15535788	794	0.1093	0.076	0.0951	0.0827	0.0947	0.0929	0.0954	0.0932	0.0965	0.09	0.0798	0.094	0.1024	0.0978	0.1016	0.1009	0.1045	0.1	0.103	0.099	0.0956	0.0877	0.0803	0.0854	0.0852	0.0919	0.0843	0.0882	0.0837	0.0775	0.0916	0.0945	0.0938	0.0968	0.0939	0.0959	0.094	0.0902	0.0918	0.0923	0.0988	0.0871	0.0952	0.0886	0.0816	0.0924	0.0968	0.0935	0.0947	0.0923	0.089	0.0945	0.0933	0.0934	0.0918	0.0893	0.0984	0.096	0.0971	0.0952	0.0958	0.0907	0.0864	0.0942	0.0922	0.0867	0.0062	0.0006	0.009	-0.0021	-0.0012	0.0101	-0.0065	0.0004	-0.0027	0.0028	0.006	0.0043	0.0003	0.0032	0.0262	-0.0013	0.0065	0.0017	-0.0007	0.0132	-0.0021	-0.0012	0.0074	-0.001	0.0004	0.0076	0.0136	0.0169	0.0249	0.0525	-0.0048	0.0292	0.0108	0.0012	-0.0076	0.009	-0.0021	-0.0045	-0.0005	0.0061	0.0015	0.0012	-0.0068	0.0014	0.0103	0.0207	0.0004	0.0205	0.0267	0.0043	-0.0035	-0.0002	0.0048	0.0174	0.0096
chr8	15540001	15550000	15543629	542	0.088	0.067	0.0771	0.0688	0.0776	0.0761	0.0774	0.0741	0.0752	0.0729	0.0672	0.0788	0.0829	0.0804	0.0826	0.0818	0.0839	0.0803	0.0817	0.0801	0.079	0.074	0.0692	0.0721	0.0722	0.0768	0.0707	0.0725	0.0706	0.0668	0.0749	0.0771	0.0766	0.0787	0.0753	0.0765	0.0764	0.0743	0.0758	0.0764	0.0808	0.0708	0.0768	0.0731	0.0684	0.0757	0.0787	0.0756	0.0757	0.0753	0.0738	0.0767	0.0755	0.0745	0.0749	0.0742	0.0787	0.0762	0.0784	0.0783	0.0756	0.0731	0.0708	0.0748	0.0746	0.072	0.0077	0.0018	0.0127	-0.0012	-0.0014	0.0068	-0.0048	0.0003	-0.0019	0.0044	0.0066	0.007	-0.001	0.0033	0.0233	0.0006	0.0057	0.0022	-0.0006	0.0113	-0.0016	0.0001	0.0079	-0.0018	0.0024	0.0093	0.0128	0.0173	0.027	0.0502	-0.0046	0.0314	0.0135	0.0016	-0.0078	0.0075	-0.0016	-0.0046	0.0001	0.0057	-0.0005	0.0023	-0.0073	0.002	0.0111	0.0184	-0.0005	0.0188	0.0252	0.0055	-0.0019	0.0006	0.0048	0.0182	0.0121
chr8	15550001	15560000	15556320	717	0.0768	0.0662	0.0775	0.0665	0.0722	0.0746	0.0777	0.0727	0.0737	0.0774	0.0556	0.0719	0.0778	0.072	0.075	0.0762	0.0779	0.074	0.076	0.0768	0.0671	0.0726	0.0675	0.0683	0.0699	0.0729	0.0695	0.0702	0.0715	0.061	0.0737	0.0744	0.076	0.078	0.075	0.0758	0.0779	0.0692	0.0716	0.0731	0.0756	0.0687	0.0733	0.0729	0.0617	0.0725	0.075	0.0727	0.0723	0.0747	0.0659	0.0757	0.0744	0.0731	0.0761	0.0679	0.0762	0.0754	0.0786	0.0704	0.0743	0.0746	0.0648	0.0759	0.0679	0.0679	0.0025	0.0031	0.0027	0.003	0.003	0.0041	-0.005	0.0044	-0.0014	0.0033	0.0025	0.0066	-0.005	-0.0024	0.005	0.0002	0.0009	-0.0011	0.0003	0.0103	-0.0026	-0.0003	0.002	-0.0006	0.0008	0.0026	0.0178	0.0158	0.0183	0.0238	-0.006	0.0213	0.0053	0.0034	-0.0063	0.0001	0.0015	-0.0048	-0.0006	0.0098	-0.0029	0.0049	-0.0068	0.0004	0.014	0.0063	-0.0022	0.0056	0.0185	0.0062	-0.0021	0.0027	0.002	0.0195	0.0095
chr8	15560001	15570000	15565826	638	0.0937	0.0972	0.1037	0.0943	0.1069	0.104	0.1008	0.0923	0.1111	0.1021	0.0799	0.0973	0.1006	0.095	0.1004	0.1003	0.0977	0.0931	0.1034	0.0983	0.0886	0.1026	0.0961	0.1023	0.1012	0.1016	0.0964	0.1062	0.1	0.0892	0.0988	0.1051	0.1041	0.1044	0.0983	0.1093	0.1039	0.0941	0.1005	0.1006	0.1009	0.0925	0.1059	0.0986	0.0873	0.1052	0.1046	0.0994	0.1093	0.1045	0.0948	0.1028	0.1	0.1072	0.1032	0.0951	0.099	0.1061	0.1037	0.0949	0.1043	0.0975	0.087	0.1077	0.1006	0.0927	0.0089	0.007	0.0053	0.0006	0.0071	0.0022	0.0005	0.0041	0.0015	0.0047	0.0054	0.0015	0.0009	0.0022	0.0101	0.0083	0.0058	0.0009	0.001	-0.0009	-0.001	0.001	0.0094	0.001	0.0088	0.0047	0.0109	-0.0003	0.0076	0.0171	-0.0042	0.015	0.0019	0.0009	-0.0013	0.0036	-0.001	0.0015	-0.0001	0.0047	0.0023	0.0093	-0.0013	0.0005	0.0112	0.0124	0.0006	0.0095	0.0161	0.0108	0.001	0.0026	0.0049	0.0212	0.0083
chr8	15570001	15580000	15575985	756	0.1436	0.1037	0.1395	0.1385	0.1247	0.1203	0.131	0.1399	0.1189	0.1172	0.1143	0.135	0.1422	0.1455	0.138	0.1343	0.138	0.142	0.1351	0.1347	0.1351	0.1299	0.1366	0.1142	0.1127	0.1234	0.1292	0.1118	0.1106	0.1098	0.1396	0.1345	0.1323	0.1376	0.138	0.133	0.1321	0.1319	0.1407	0.1387	0.1437	0.1374	0.1399	0.1378	0.1364	0.1211	0.1277	0.1345	0.1201	0.1198	0.1194	0.1253	0.1328	0.1185	0.1181	0.1183	0.1378	0.1249	0.1254	0.1249	0.1331	0.1313	0.1307	0.1172	0.1173	0.1163	0.0388	0.0017	0.0151	0.014	0.0089	0.0025	0.0011	0.0127	0.0121	0.0113	0.0158	0.0445	-0.0	0.0022	0.0187	0.0262	0.0012	0.0001	0.0009	0.002	0.008	0.0081	0.0077	-0.0045	0.0142	0.0145	0.0169	0.034	0.0352	0.0325	-0.006	0.0411	0.0337	0.0245	-0.0055	-0.0006	0.0083	-0.0066	-0.0039	-0.0002	-0.0013	0.0102	-0.0047	-0.0023	0.0026	0.0084	-0.0001	0.0046	0.0056	0.0124	0.0079	0.0068	-0.0037	0.0022	0.0022
chr8	15580001	15590000	15584817	1050	0.1368	0.0672	0.113	0.113	0.1002	0.0976	0.1132	0.1093	0.0969	0.0913	0.0935	0.1146	0.1262	0.1287	0.122	0.1198	0.125	0.1232	0.1206	0.1188	0.1204	0.098	0.1027	0.0852	0.0836	0.0973	0.0943	0.084	0.0804	0.0819	0.113	0.1081	0.1067	0.1148	0.1097	0.1079	0.1053	0.1066	0.1128	0.1104	0.1189	0.1101	0.113	0.1099	0.1101	0.0978	0.1065	0.1056	0.0973	0.0949	0.0967	0.1054	0.1034	0.0967	0.0939	0.0953	0.1115	0.1052	0.1035	0.1049	0.1048	0.102	0.1031	0.0933	0.0955	0.0927	0.0495	0.0042	0.0147	0.0147	0.011	0.0	0.0006	0.0146	0.0165	0.0117	0.019	0.0461	0.0065	0.0052	0.0267	0.0288	0.0066	0.003	0.0023	0.0001	0.0062	0.0056	0.0068	-0.005	0.0136	0.0154	0.0141	0.0282	0.0236	0.0252	-0.0046	0.0363	0.0328	0.0203	-0.0061	-0.0011	0.0038	-0.0064	-0.004	-0.0006	0.0002	-0.0003	-0.0029	-0.0029	-0.001	0.0012	0.0009	0.0056	0.0047	0.0071	0.0062	0.0039	-0.0043	0.0013	0.0014
chr8	15590001	15600000	15595228	1054	0.1327	0.0551	0.1063	0.1053	0.0995	0.0942	0.1159	0.1019	0.0943	0.0838	0.0942	0.1049	0.1204	0.121	0.1178	0.1152	0.1233	0.1174	0.1157	0.112	0.1163	0.0874	0.0887	0.0803	0.0758	0.0936	0.0826	0.0774	0.0705	0.077	0.1055	0.1034	0.1012	0.1128	0.1031	0.1019	0.0972	0.1022	0.1059	0.1023	0.1147	0.1023	0.1046	0.0992	0.1029	0.0959	0.1074	0.1009	0.0955	0.091	0.0971	0.1055	0.0975	0.0935	0.0883	0.0935	0.1098	0.1054	0.1018	0.1064	0.099	0.0936	0.0983	0.0885	0.0949	0.0896	0.046	0.0031	0.0084	0.0074	0.0076	-0.0041	0.0005	0.009	0.014	0.0063	0.0173	0.0346	0.0134	0.0051	0.0304	0.0219	0.0095	0.0033	0.0034	-0.0014	0.0024	0.0041	0.0069	-0.0036	0.0077	0.0115	0.0085	0.0172	0.0128	0.0186	-0.0063	0.0229	0.0216	0.0097	-0.005	-0.0011	0.0008	-0.0072	-0.0031	0.0008	0.0022	-0.0029	-0.0037	-0.0034	-0.0021	0.0038	0.0017	0.0092	0.0041	0.0041	0.003	0.0005	-0.003	0.0026	0.0029
chr8	15600001	15610000	15604868	1181	0.1123	0.0422	0.0906	0.0926	0.0838	0.0791	0.0988	0.0906	0.0794	0.0721	0.0787	0.0867	0.1021	0.1043	0.0996	0.0969	0.1045	0.1016	0.0977	0.0953	0.0978	0.0724	0.0753	0.0654	0.062	0.0778	0.0702	0.0631	0.0581	0.0626	0.0913	0.0878	0.0857	0.0963	0.0895	0.0865	0.0834	0.0864	0.0916	0.0883	0.0995	0.0902	0.0905	0.0867	0.0887	0.0806	0.0913	0.0876	0.0804	0.0775	0.0813	0.0893	0.0844	0.0786	0.075	0.0784	0.0956	0.0895	0.0873	0.09	0.086	0.0821	0.0849	0.0753	0.0793	0.0757	0.0471	0.0026	0.0089	0.0078	0.0059	-0.0051	0.0006	0.0087	0.0136	0.0059	0.0181	0.0373	0.0131	0.0073	0.0329	0.0235	0.0099	0.0036	0.0037	-0.0013	0.0029	0.0042	0.0075	-0.0044	0.0085	0.0125	0.0088	0.0191	0.0145	0.0201	-0.0074	0.025	0.0236	0.011	-0.0051	0.0002	0.002	-0.0073	-0.0027	0.0	0.0019	-0.0028	-0.004	-0.0034	-0.0021	0.0048	0.0019	0.0099	0.0044	0.0051	0.0037	0.0007	-0.0031	0.0011	0.0017
chr8	15610001	15620000	15615639	493	0.2082	0.1692	0.1801	0.1703	0.1858	0.1783	0.1846	0.1603	0.1802	0.1674	0.1742	0.191	0.1937	0.1893	0.1949	0.193	0.1946	0.1871	0.1928	0.1899	0.1927	0.178	0.1714	0.1746	0.1792	0.1831	0.1622	0.1802	0.1755	0.1779	0.1733	0.182	0.178	0.1829	0.1729	0.1789	0.1746	0.1776	0.1768	0.1734	0.1789	0.1658	0.1749	0.17	0.173	0.183	0.1848	0.1716	0.1827	0.1792	0.1821	0.182	0.1757	0.1771	0.1713	0.1744	0.1754	0.1822	0.1774	0.1808	0.1758	0.17	0.1738	0.1733	0.1768	0.1704	0.0053	-0.0009	0.0	-0.0052	-0.0007	-0.0045	0.0078	-0.0033	0.0041	0.0018	0.0048	0.0036	-0.0063	0.012	0.0132	-0.0073	0.0095	0.0102	0.0047	-0.005	-0.0023	-0.003	0.0014	0.0057	-0.0034	0.0024	0.001	-0.0034	-0.0026	0.0039	0.0014	-0.001	0.0029	0.0012	0.0026	-0.0011	-0.0039	-0.0007	0.0064	0.0035	0.0014	0.0177	-0.006	-0.0039	-0.0032	0.0079	-0.0006	0.0035	0.0023	0.0134	0.0131	0.0083	-0.0014	-0.0009	-0.001
chr8	15620001	15630000	15625954	837	0.1679	0.1586	0.1376	0.1439	0.1661	0.1335	0.1305	0.1373	0.1519	0.1178	0.1269	0.1709	0.158	0.1683	0.1676	0.153	0.1545	0.1645	0.1609	0.1487	0.1517	0.1636	0.1723	0.1664	0.1561	0.1607	0.166	0.1639	0.1506	0.1551	0.142	0.1544	0.1352	0.1405	0.1417	0.1442	0.1306	0.1347	0.1615	0.144	0.1478	0.1416	0.1515	0.1415	0.1446	0.1517	0.1504	0.1561	0.1572	0.1476	0.1511	0.1372	0.1413	0.1424	0.1247	0.1292	0.1346	0.1444	0.1308	0.1346	0.1479	0.1372	0.1411	0.1375	0.1411	0.1221	0.0211	0.0136	0.0376	0.0017	0.0076	0.0174	0.0382	0.0026	0.0158	0.0071	0.0277	0.0525	0.0098	0.0272	0.0438	0.0549	0.0174	0.0236	0.0125	0.0042	0.0077	-0.0011	0.0212	0.0116	-0.0018	0.0113	0.0079	0.0208	0.019	0.0375	0.0036	0.0118	0.0356	0.0206	0.0065	0.007	0.0138	-0.0056	0.018	0.0099	0.0194	0.0209	-0.0011	-0.0035	-0.0023	0.0026	0.0108	0.0232	0.0134	0.0095	0.0277	0.0152	0.0098	0.0047	-0.0009
chr8	15630001	15640000	15635379	937	0.151	0.1473	0.1382	0.1428	0.1555	0.1333	0.1387	0.1462	0.1458	0.1279	0.1333	0.1528	0.148	0.1557	0.1526	0.1433	0.1463	0.1547	0.1482	0.1423	0.1443	0.1531	0.1592	0.1535	0.1482	0.1493	0.1515	0.1525	0.1453	0.1462	0.141	0.1478	0.1354	0.1422	0.145	0.1415	0.1347	0.1376	0.1531	0.1418	0.1483	0.1463	0.1471	0.1422	0.1443	0.1457	0.1469	0.151	0.1498	0.1443	0.1458	0.139	0.1447	0.1388	0.1295	0.1328	0.1429	0.144	0.1368	0.1384	0.1485	0.1425	0.1442	0.1374	0.1402	0.1305	0.0113	0.009	0.0283	-0.002	0.0039	0.005	0.0205	-0.0004	0.0077	0.0036	0.0188	0.0368	0.0053	0.0219	0.0171	0.0149	0.0126	0.0138	0.0058	0.0014	0.0027	-0.0011	0.0121	0.0074	-0.0017	0.0062	0.0056	0.0132	0.0135	0.0264	0.0061	0.0094	0.0219	0.0136	0.0045	-0.0006	0.0003	-0.0028	0.008	0.003	0.0109	0.0172	-0.0025	-0.0038	-0.0012	0.0015	0.006	0.0115	0.0052	0.0074	0.0145	0.0072	0.0019	0.0017	-0.0004
chr8	15640001	15650000	15644762	677	0.1213	0.1187	0.1045	0.1074	0.1273	0.1037	0.116	0.1204	0.1099	0.1037	0.1082	0.1277	0.1144	0.1185	0.1253	0.1126	0.1209	0.1252	0.1152	0.1143	0.1162	0.1221	0.1273	0.1244	0.1198	0.1223	0.1251	0.1208	0.1183	0.12	0.1058	0.1175	0.1037	0.1131	0.1159	0.1069	0.1051	0.1075	0.1211	0.1071	0.1172	0.1171	0.1105	0.1093	0.1114	0.1176	0.1209	0.1235	0.1186	0.1177	0.1192	0.1131	0.1168	0.106	0.1029	0.1056	0.1182	0.1148	0.1126	0.114	0.1182	0.1161	0.118	0.1071	0.1095	0.1057	0.0289	0.0051	0.0173	0.004	0.0004	0.009	0.0177	-0.0018	0.006	0.0029	0.0248	0.0478	0.0045	0.0302	0.0163	0.0211	0.018	0.0157	0.0079	-0.0008	0.0065	-0.0018	0.0114	0.0118	-0.0013	0.0047	0.0045	0.0161	0.0074	0.0242	0.0135	0.0081	0.0152	0.0097	0.0092	-0.0031	-0.0015	0.0002	0.0085	0.0039	0.0149	0.0206	-0.0035	-0.0036	-0.001	-0.0003	0.0077	0.0108	0.0052	0.0112	0.0132	0.0074	0.0014	0.0016	-0.0012
chr8	15650001	15660000	15654769	574	0.0877	0.0806	0.088	0.0886	0.0886	0.0872	0.0825	0.0853	0.0844	0.0861	0.0857	0.0826	0.0884	0.0938	0.0878	0.0881	0.0844	0.0885	0.0853	0.0875	0.0866	0.0853	0.0924	0.0842	0.085	0.08	0.0865	0.0816	0.0849	0.0827	0.0896	0.0874	0.0872	0.0869	0.0874	0.0856	0.0872	0.0874	0.0902	0.0899	0.0937	0.087	0.0894	0.0899	0.0925	0.0882	0.0859	0.0864	0.0855	0.088	0.0878	0.088	0.089	0.0853	0.0854	0.0862	0.0875	0.0841	0.0878	0.0853	0.0862	0.0885	0.0898	0.0852	0.0849	0.0862	-0.0087	0.0025	0.0302	-0.002	0.0035	-0.0038	0.0115	-0.0037	0.0026	-0.0002	0.003	0.0339	-0.0019	0.0051	-0.0075	0.0195	-0.0032	0.0044	-0.0007	0.0064	-0.0047	-0.002	0.0086	0.0033	-0.0036	0.0009	0.0028	0.0091	0.0116	0.0459	-0.0	0.0163	0.0125	0.0181	0.0014	0.0019	-0.0033	-0.0058	0.003	0.0022	0.0184	0.0152	-0.0031	-0.0062	-0.0009	0.0202	0.0035	0.0174	0.0042	0.0065	0.0114	0.0108	-0.0006	-0.0007	0.0013
chr8	15660001	15670000	15665741	631	0.1357	0.1188	0.1372	0.1423	0.1388	0.1284	0.1267	0.1399	0.1378	0.1354	0.1303	0.1286	0.1373	0.14	0.1377	0.1326	0.1331	0.1394	0.1362	0.1373	0.1355	0.1288	0.1348	0.1277	0.1247	0.1222	0.1331	0.1286	0.1319	0.1291	0.1417	0.1377	0.1342	0.1325	0.1396	0.1372	0.1387	0.136	0.142	0.1357	0.1396	0.1416	0.1404	0.141	0.1392	0.1353	0.1322	0.1393	0.1379	0.1415	0.1369	0.1322	0.1379	0.132	0.131	0.1304	0.136	0.1342	0.1384	0.134	0.1404	0.1425	0.1385	0.1369	0.135	0.1353	0.0049	0.0022	0.0035	0.0014	0.002	0.0069	0.006	-0.0016	0.0045	0.0042	0.0015	0.0122	-0.0032	0.0034	-0.0018	0.0131	0.0008	0.0087	0.0047	0.0063	-0.001	0.0046	0.0016	0.003	-0.0009	0.0087	0.0071	0.0051	0.0014	0.0187	0.0017	0.0014	0.0067	0.0064	0.0063	-0.0023	-0.0001	-0.0015	0.0136	0.0049	0.0182	0.0135	-0.004	-0.0029	0.0023	0.0099	0.0071	0.0235	0.0124	0.0048	0.0126	0.0057	0.0011	0.0028	0.0081
chr8	15670001	15680000	15675180	1135	0.1638	0.1191	0.1627	0.1708	0.1675	0.1655	0.1544	0.1761	0.1663	0.1593	0.1776	0.1475	0.1632	0.1663	0.1653	0.1637	0.1617	0.1698	0.1642	0.1611	0.183	0.1442	0.1576	0.1499	0.1492	0.1366	0.1556	0.1501	0.1456	0.1825	0.1674	0.1641	0.1631	0.1574	0.1686	0.1642	0.1606	0.1828	0.1681	0.1666	0.1673	0.1726	0.1675	0.1642	0.1803	0.164	0.1618	0.1695	0.1647	0.1622	0.1786	0.1616	0.1691	0.164	0.1611	0.1783	0.1662	0.1623	0.1585	0.1845	0.1691	0.1668	0.1823	0.1617	0.1791	0.1788	0.0187	-0.0002	-0.003	-0.001	-0.0029	0.008	-0.0006	-0.0022	-0.001	0.0151	0.0054	0.0303	0.0167	0.0173	-0.0003	0.0232	0.0145	0.0099	0.0253	0.0019	-0.0026	-0.0026	-0.0032	-0.0017	-0.0008	-0.0012	0.03	-0.0031	-0.0047	0.0143	-0.0025	-0.003	-0.0023	0.0101	-0.0078	0.0025	-0.0067	-0.0065	-0.0032	0.0098	0.0051	-0.0047	-0.0056	-0.0036	0.0113	0.0029	0.0057	0.0046	0.0306	-0.0053	-0.002	0.0067	-0.0033	0.0149	0.0258
chr8	15680001	15690000	15684302	1128	0.157	0.1219	0.1511	0.1576	0.1584	0.1544	0.1389	0.1643	0.1578	0.1519	0.1615	0.1442	0.1545	0.1561	0.1579	0.1548	0.1513	0.1606	0.1566	0.1545	0.1686	0.1378	0.1487	0.1438	0.142	0.1286	0.1474	0.1442	0.1417	0.1655	0.1551	0.154	0.1522	0.144	0.1564	0.1543	0.1512	0.1661	0.1574	0.1545	0.1528	0.1605	0.1568	0.1537	0.1647	0.1539	0.1496	0.1593	0.1559	0.1538	0.1638	0.1486	0.1576	0.1539	0.1513	0.1625	0.152	0.1504	0.1473	0.1657	0.1595	0.1577	0.167	0.1538	0.1645	0.1634	0.0149	0.0012	-0.0038	0.0007	-0.0028	0.0111	-0.0002	-0.0021	0.0001	0.0127	0.0023	0.0229	0.0097	0.0102	-0.0053	0.0132	0.0089	0.0077	0.0194	0.002	-0.0022	-0.0017	-0.003	-0.0032	-0.0007	-0.001	0.0253	-0.0019	-0.0049	0.0153	-0.0014	-0.0028	-0.0029	0.0094	-0.0081	0.0035	-0.0063	-0.0066	-0.0038	0.0069	0.0068	-0.0053	-0.007	-0.0051	0.0083	0.0012	0.0066	0.0057	0.0284	-0.0043	-0.001	0.0056	-0.0033	0.0111	0.0183
chr8	15690001	15700000	15695802	1022	0.1004	0.0606	0.0847	0.0899	0.0869	0.0796	0.0699	0.0833	0.0838	0.0841	0.0927	0.0871	0.0928	0.0949	0.0944	0.0918	0.0895	0.093	0.093	0.0943	0.0992	0.0758	0.0793	0.0753	0.0705	0.0652	0.0737	0.0743	0.0756	0.0835	0.0866	0.0851	0.0822	0.0779	0.0833	0.0838	0.0845	0.0897	0.0877	0.0842	0.0815	0.0861	0.0861	0.0867	0.0918	0.0822	0.0785	0.0843	0.0842	0.0849	0.0901	0.0748	0.081	0.0809	0.0816	0.0875	0.0765	0.0773	0.0777	0.0842	0.083	0.0839	0.0892	0.0834	0.0889	0.0888	0.0341	0.0011	-0.0013	0.0037	0.0097	0.0249	0.006	0.0041	0.0081	0.0061	0.0101	0.019	0.0076	0.0023	-0.0003	0.0106	0.0083	0.0096	0.0099	-0.0034	-0.0037	0.0001	0.0037	-0.0033	-0.0024	0.0004	0.0046	-0.0038	-0.0034	0.0102	-0.0029	-0.0042	-0.0015	0.0016	-0.0063	0.0007	-0.0046	-0.0066	-0.0029	0.001	0.0003	-0.0028	-0.0047	-0.0012	0.0043	-0.0005	0.0031	0.0039	0.0098	-0.0027	0.0009	0.003	-0.0034	0.0027	0.0019
chr8	15700001	15710000	15705180	1008	0.094	0.0306	0.0643	0.0721	0.0587	0.0557	0.0546	0.062	0.0638	0.0702	0.0732	0.0683	0.0804	0.0845	0.0781	0.0779	0.078	0.0808	0.0804	0.0848	0.0876	0.0508	0.0555	0.0466	0.0445	0.044	0.0488	0.0497	0.0552	0.0604	0.0678	0.061	0.0603	0.0595	0.0629	0.0637	0.0673	0.07	0.0651	0.0637	0.0641	0.0668	0.0674	0.0706	0.073	0.0568	0.0565	0.06	0.0604	0.0644	0.0673	0.0554	0.0587	0.0595	0.0632	0.0665	0.0579	0.0593	0.0632	0.0667	0.0627	0.0664	0.0692	0.0668	0.0698	0.0719	0.0376	0.0065	0.0085	0.0117	0.0203	0.0252	0.0179	0.0089	0.0128	0.0115	0.0144	0.0255	0.015	0.0104	0.0112	0.0218	0.0134	0.0176	0.0157	-0.0031	-0.0035	0.0018	0.0005	-0.0017	-0.0027	0.0001	0.0071	-0.0026	-0.0021	0.0056	-0.0017	-0.0043	-0.0036	0.0015	-0.0034	-0.002	-0.0032	-0.0064	-0.0006	0.0054	0.0022	-0.0017	-0.002	0.0015	0.0086	-0.0033	0.0011	0.005	0.0115	-0.0014	0.0014	0.0048	-0.0011	0.0069	0.0012
chr8	15710001	15720000	15714634	595	0.1063	0.046	0.0852	0.0907	0.08	0.0712	0.0724	0.0854	0.0794	0.0818	0.0824	0.0839	0.0958	0.0989	0.0935	0.0922	0.0924	0.097	0.0936	0.0957	0.0969	0.0698	0.0727	0.0662	0.0597	0.0613	0.0674	0.0658	0.068	0.0701	0.0874	0.0821	0.0795	0.079	0.0845	0.0822	0.0837	0.085	0.0843	0.0808	0.0826	0.0874	0.0842	0.0855	0.0866	0.0753	0.0769	0.0824	0.0786	0.0803	0.0818	0.0733	0.0785	0.0753	0.0766	0.0781	0.078	0.0768	0.0782	0.08	0.0824	0.0841	0.0853	0.08	0.0815	0.0821	0.04	0.0	0.0017	0.0018	0.0189	0.0167	0.0061	0.0037	0.0068	0.0066	0.0134	0.0207	0.0174	0.0062	0.0121	0.0108	0.013	0.0125	0.0096	-0.0028	-0.0027	0.0068	0.0009	-0.0039	-0.0005	0.0012	0.006	-0.0063	-0.0012	0.0068	-0.0037	-0.0048	-0.0038	0.0004	-0.0019	0.0046	-0.002	-0.0067	-0.003	0.0022	0.0105	0.0011	-0.0001	0.0006	0.0048	-0.0057	0.0058	0.0062	0.0097	0.0002	0.002	0.0037	-0.0033	0.0027	0.0
chr8	15720001	15730000	15724516	750	0.1058	0.0528	0.0977	0.0968	0.0842	0.0748	0.0881	0.0964	0.0767	0.0789	0.0783	0.0853	0.1016	0.1031	0.095	0.0948	0.0983	0.102	0.0932	0.095	0.0952	0.0785	0.0793	0.0709	0.0655	0.072	0.0758	0.0665	0.0678	0.0665	0.0976	0.091	0.0886	0.0921	0.0964	0.088	0.0892	0.0894	0.0904	0.0854	0.0941	0.0976	0.0867	0.0876	0.088	0.0798	0.0869	0.0913	0.0796	0.0812	0.0816	0.0843	0.0879	0.0756	0.0764	0.0762	0.0911	0.0836	0.0847	0.0846	0.0876	0.0887	0.088	0.0771	0.0777	0.0786	0.0308	-0.0004	0.0084	0.0002	0.0245	0.0065	0.0046	0.0093	0.0108	0.0084	0.0092	0.0199	0.0129	0.0096	0.0078	0.007	0.0077	0.0061	0.0016	0.0018	0.0003	0.0117	-0.0036	-0.0026	0.0042	0.0049	0.007	-0.0005	-0.0023	0.0089	0.0048	-0.0005	-0.0013	0.0016	0.0023	0.0046	0.0054	-0.005	-0.0017	0.0013	0.0175	0.0132	-0.0013	-0.0026	-0.0013	-0.0063	0.0069	0.0063	0.0051	0.0055	0.0045	0.0018	-0.0044	0.0008	0.0001
chr8	15730001	15740000	15733759	582	0.1386	0.0514	0.1076	0.1061	0.1126	0.1056	0.104	0.1187	0.106	0.1122	0.1079	0.1049	0.1235	0.1222	0.1247	0.1222	0.1229	0.1308	0.122	0.1247	0.1243	0.0844	0.0851	0.0875	0.0853	0.0806	0.0976	0.0831	0.0883	0.0862	0.1066	0.1098	0.1075	0.105	0.1141	0.1073	0.1105	0.1094	0.1087	0.1049	0.1061	0.1142	0.106	0.1087	0.1083	0.1077	0.1082	0.1175	0.1081	0.1113	0.1097	0.1062	0.1154	0.1053	0.1079	0.1062	0.1137	0.1057	0.1091	0.1071	0.1164	0.1187	0.1174	0.1083	0.1076	0.1104	0.0409	0.0013	-0.0005	-0.0038	0.0005	0.0064	0.0087	-0.0011	-0.0021	0.0022	0.0125	0.0261	0.0224	0.028	0.0124	0.0576	0.0142	0.0148	0.0083	-0.0011	-0.0015	0.0038	-0.0035	0.0034	0.0021	0.0026	0.0063	-0.0031	-0.0045	0.0049	0.0076	-0.0004	-0.0019	0.0036	-0.0069	-0.0006	0.0078	-0.0052	-0.0042	-0.0014	0.0064	0.014	-0.0022	-0.0041	-0.0015	0.0104	0.003	0.0039	0.0031	0.0158	0.0101	0.0083	-0.0035	0.0023	0.0015
chr8	15740001	15750000	15745336	972	0.0858	0.0353	0.0652	0.072	0.0652	0.0653	0.0614	0.0815	0.0661	0.0706	0.0641	0.067	0.0757	0.0788	0.0753	0.0759	0.0747	0.0844	0.0761	0.0783	0.0752	0.0533	0.0587	0.0539	0.0548	0.0504	0.0672	0.0532	0.0569	0.053	0.0688	0.0651	0.0659	0.0629	0.0745	0.066	0.0684	0.065	0.0678	0.0678	0.0677	0.0766	0.0688	0.0711	0.0682	0.0644	0.0636	0.0738	0.0651	0.0677	0.0645	0.0647	0.0744	0.0655	0.0677	0.0645	0.0737	0.0643	0.0671	0.0635	0.0756	0.0775	0.0748	0.068	0.0651	0.0676	0.0424	0.0012	-0.0004	-0.0014	0.002	0.0072	0.0045	0.0009	0.0003	0.001	0.0131	0.0304	0.0247	0.0296	0.0146	0.0584	0.0128	0.0141	0.007	0.0017	-0.0008	0.0042	-0.0031	0.0063	0.0024	0.004	0.0024	-0.0061	-0.0066	0.0077	-0.0007	-0.0018	-0.0013	0.0005	-0.0067	0.0022	0.0028	-0.0041	-0.0013	-0.0009	0.0108	0.0063	-0.0018	-0.002	-0.001	0.0155	0.0042	0.0068	0.0035	0.0104	0.0068	0.0067	-0.0024	0.0001	0.0016
chr8	15750001	15760000	15755008	810	0.0672	0.0411	0.0566	0.0789	0.0749	0.0729	0.0484	0.0764	0.0698	0.0658	0.063	0.0564	0.0623	0.0754	0.072	0.072	0.0585	0.0751	0.0692	0.0671	0.0658	0.0498	0.0635	0.0605	0.0599	0.0455	0.0629	0.0572	0.0551	0.0533	0.0698	0.0667	0.0667	0.0524	0.0685	0.0639	0.0618	0.0606	0.0764	0.075	0.0661	0.0776	0.0742	0.0728	0.0722	0.0734	0.0628	0.0753	0.0719	0.0704	0.0696	0.0628	0.0752	0.0712	0.0694	0.0684	0.0651	0.0601	0.0581	0.0569	0.0734	0.0724	0.0719	0.0675	0.0666	0.0646	0.0178	0.0025	0.0152	0.0069	0.0132	0.0063	0.0228	0.0044	0.0032	0.0025	0.0045	0.019	0.0148	0.0172	0.0063	0.0285	0.008	0.0063	0.0025	0.0142	0.0064	0.0135	-0.0008	0.0118	0.0051	0.0045	0.0055	-0.003	-0.0059	0.0194	-0.0008	-0.0013	0.0026	0.0053	-0.0031	0.0093	-0.0025	-0.003	0.0002	0.0027	0.0181	0.0036	-0.001	0.0002	0.0019	0.0218	0.0082	0.0068	0.0059	0.0016	0.0065	0.0073	-0.0022	0.0009	0.0008
chr8	15760001	15770000	15766009	644	0.0706	0.0315	0.0478	0.0599	0.0606	0.0592	0.0403	0.0555	0.0555	0.0575	0.0528	0.0536	0.0597	0.0662	0.0663	0.0661	0.0564	0.0647	0.0632	0.0643	0.0621	0.0404	0.0478	0.0483	0.0478	0.0363	0.0459	0.0451	0.0462	0.0439	0.0547	0.0548	0.0547	0.0439	0.0524	0.052	0.0532	0.051	0.0598	0.0588	0.0514	0.0578	0.0574	0.0587	0.0566	0.0594	0.0515	0.0577	0.0576	0.0589	0.0571	0.0514	0.0579	0.0572	0.0583	0.056	0.0492	0.0487	0.0499	0.0477	0.0558	0.0571	0.0556	0.0562	0.0543	0.0554	0.0205	0.0034	0.0077	0.0051	0.0089	0.0088	0.0136	0.001	0.0016	0.0017	0.004	0.0151	0.0168	0.0179	0.0034	0.0233	0.0093	0.0075	0.0045	0.0074	0.0053	0.0101	-0.0019	0.0059	0.0036	0.0048	0.0058	-0.0038	-0.0065	0.0129	0.0014	-0.0023	-0.0001	0.0016	-0.0043	0.0108	-0.0024	-0.0035	-0.0009	0.0021	0.0166	0.0048	-0.0015	-0.0007	0.0	0.0134	0.0077	0.0082	0.0067	0.0021	0.004	0.0062	-0.0028	0.0008	0.0017
chr8	15770001	15780000	15774974	892	0.0886	0.0384	0.0626	0.0759	0.0803	0.0779	0.0523	0.0737	0.0729	0.075	0.0759	0.0673	0.0758	0.0826	0.0848	0.0838	0.072	0.0832	0.0804	0.0818	0.0821	0.0521	0.0602	0.0635	0.0617	0.0458	0.0599	0.0578	0.0596	0.0607	0.0697	0.0723	0.0713	0.0575	0.0689	0.0679	0.0692	0.0703	0.0773	0.0759	0.0656	0.0745	0.0739	0.0751	0.0761	0.0783	0.0681	0.0766	0.0763	0.0775	0.0785	0.0675	0.0762	0.0751	0.0761	0.0767	0.0649	0.0636	0.0651	0.0665	0.0736	0.0748	0.0766	0.0734	0.0744	0.0755	0.0242	0.0013	0.0022	0.0019	0.0032	0.0112	0.0124	-0.0019	0.0001	-0.0005	0.007	0.0179	0.0234	0.0204	0.0037	0.028	0.0098	0.0097	0.0063	0.003	0.0052	0.0072	0.0004	0.0042	0.001	0.0027	0.0063	-0.0055	-0.0068	0.0119	-0.0019	-0.0032	-0.0021	0.0006	-0.0052	0.0132	-0.0029	-0.0022	-0.0013	0.0016	0.0186	0.0024	-0.0018	-0.0018	-0.0009	0.0146	0.0074	0.009	0.0097	0.0018	0.0022	0.0051	-0.004	-0.0002	0.0005
chr8	15780001	15790000	15785225	1109	0.1005	0.0685	0.0635	0.0699	0.0781	0.0581	0.0475	0.0747	0.0709	0.0702	0.0634	0.087	0.0849	0.0873	0.0909	0.0823	0.0823	0.0901	0.0874	0.0871	0.0848	0.0655	0.0696	0.0739	0.0638	0.0599	0.0717	0.0697	0.0698	0.0666	0.0671	0.0708	0.0614	0.0581	0.0687	0.0671	0.0674	0.0639	0.0734	0.0637	0.0651	0.0719	0.0698	0.0696	0.067	0.068	0.0669	0.0751	0.0736	0.0739	0.0707	0.0577	0.0666	0.0644	0.064	0.0608	0.0641	0.0634	0.0649	0.0596	0.0719	0.0725	0.0692	0.0703	0.0671	0.067	0.013	0.015	0.0125	0.0086	0.0194	0.0555	0.0145	0.0092	0.0083	0.0092	-0.0019	0.0024	0.0029	0.0034	0.014	0.0009	0.0001	0.0016	0.0013	0.0027	0.0001	0.0047	0.0196	-0.002	-0.0004	0.0045	0.0028	-0.0044	-0.0024	0.0525	-0.0027	-0.0038	-0.0026	0.0017	-0.0011	0.0318	-0.0086	-0.0061	-0.0015	-0.0005	0.0445	0.0016	-0.0004	-0.0009	0.0003	0.0239	0.0321	0.0403	0.0199	-0.0054	0.0004	0.0006	-0.0015	-0.0002	0.0017
chr8	15790001	15800000	15793958	707	0.0965	0.0608	0.0538	0.0558	0.0627	0.0436	0.0426	0.0588	0.0592	0.0558	0.0473	0.0805	0.0785	0.0794	0.0817	0.0739	0.077	0.0808	0.0805	0.0794	0.0758	0.0562	0.0574	0.0605	0.0512	0.0544	0.0585	0.059	0.0574	0.053	0.0546	0.0576	0.0489	0.0514	0.0555	0.0562	0.0551	0.0506	0.0587	0.0497	0.0553	0.0572	0.0572	0.0557	0.0518	0.0532	0.0566	0.0599	0.0602	0.0591	0.055	0.0474	0.0512	0.0514	0.0497	0.0457	0.0538	0.055	0.0555	0.0488	0.0581	0.0572	0.0532	0.0575	0.0536	0.0521	0.0104	0.0192	0.0218	0.0135	0.0284	0.0534	0.0207	0.0163	0.0175	0.0159	-0.0054	-0.0063	-0.0081	-0.0082	0.0221	-0.0103	-0.0052	-0.0041	-0.0027	-0.0014	-0.005	0.002	0.0285	-0.0052	-0.0029	0.0031	0.001	-0.0041	0.0009	0.0593	-0.0002	-0.0023	-0.0004	0.002	0.0011	0.0364	-0.0069	-0.0056	-0.0011	0.0	0.0488	0.0003	0.0001	0.0002	0.0016	0.03	0.0366	0.05	0.0241	-0.0062	-0.0006	0.0007	-0.0002	0.0025	0.0049
chr8	15800001	15810000	15802835	438	0.1112	0.1271	0.1022	0.1004	0.1051	0.116	0.0991	0.1118	0.1012	0.1128	0.1093	0.1187	0.112	0.1089	0.1104	0.1153	0.1218	0.1152	0.1091	0.1142	0.1156	0.1161	0.1134	0.1153	0.1178	0.1223	0.118	0.1144	0.1181	0.1171	0.1029	0.1032	0.1109	0.1065	0.1061	0.1012	0.1095	0.1074	0.1025	0.1088	0.1152	0.1054	0.1008	0.1062	0.1061	0.1107	0.1105	0.1071	0.1019	0.1096	0.1079	0.1173	0.1136	0.1095	0.1144	0.1126	0.1118	0.1082	0.12	0.1128	0.1048	0.1119	0.1099	0.1077	0.1064	0.1123	-0.0017	0.0189	0.0141	0.01	0.0074	0.0723	0.0167	0.0119	0.0069	0.0107	0.0036	-0.0013	-0.003	-0.0123	0.0327	-0.0059	0.0008	-0.0039	-0.0013	0.0072	-0.0018	0.0079	0.0258	-0.0031	-0.0024	0.0091	0.0065	-0.001	0.003	0.0729	-0.0032	-0.0	-0.0017	0.0035	0.0007	0.0403	-0.0062	-0.0056	0.0027	0.002	0.0441	-0.0011	0.0044	0.0002	-0.0001	0.029	0.0377	0.0532	0.0234	-0.0069	-0.0011	-0.0013	0.0032	0.0042	0.005
chr8	15810001	15820000	15814347	558	0.1096	0.1072	0.0784	0.0792	0.0881	0.0934	0.0723	0.086	0.0814	0.0921	0.0861	0.1073	0.0977	0.098	0.1009	0.1022	0.1014	0.1003	0.0981	0.1021	0.1014	0.095	0.0943	0.0981	0.0979	0.0966	0.0961	0.0952	0.0984	0.0961	0.0802	0.0826	0.0878	0.0803	0.0818	0.0795	0.0872	0.0836	0.0834	0.0875	0.0888	0.0826	0.0804	0.0859	0.0837	0.0912	0.0873	0.086	0.0837	0.0907	0.0875	0.0898	0.0898	0.0883	0.093	0.0898	0.0852	0.0836	0.0929	0.0864	0.0825	0.0888	0.0859	0.0872	0.0845	0.0901	-0.005	0.0159	0.019	0.01	0.0035	0.055	0.0126	0.0122	0.0047	0.0087	0.0069	0.0049	0.002	-0.0099	0.0317	-0.0028	0.0033	-0.0033	-0.0009	0.0084	-0.0032	0.01	0.0286	-0.0018	-0.0023	0.0112	0.0067	-0.0013	0.0071	0.08	-0.0001	0.0009	0.0011	0.0037	0.0026	0.0429	-0.0062	-0.0057	0.0027	0.0013	0.0406	0.0005	0.0052	0.0012	0.0001	0.036	0.0405	0.0514	0.0249	-0.0063	-0.0012	-0.0005	0.0027	0.0034	0.005
chr8	15820001	15830000	15822613	404	0.1027	0.1051	0.084	0.0814	0.09	0.0955	0.0854	0.0865	0.0852	0.0886	0.0875	0.103	0.0973	0.0945	0.0983	0.1002	0.1079	0.0976	0.0961	0.0961	0.0992	0.0956	0.0934	0.0969	0.0972	0.1015	0.0941	0.095	0.0955	0.095	0.0838	0.0863	0.0914	0.0901	0.0844	0.0841	0.0889	0.087	0.0852	0.0895	0.0965	0.0835	0.0829	0.0848	0.0859	0.0928	0.0949	0.087	0.0863	0.0898	0.0891	0.0976	0.0909	0.091	0.0921	0.0911	0.0916	0.093	0.1008	0.0925	0.0847	0.0883	0.0865	0.0878	0.0872	0.0898	-0.0042	0.0165	0.0133	0.0099	0.0055	0.0676	0.0158	0.0103	0.0017	0.01	0.0032	0.0007	-0.0027	-0.0123	0.0261	-0.0083	-0.0003	-0.0035	-0.0019	0.0059	-0.0035	0.0085	0.0282	-0.0036	-0.003	0.015	0.0063	-0.0032	0.0059	0.0734	-0.0025	-0.0022	-0.0007	0.0051	0.0004	0.0399	-0.0073	-0.0073	0.0026	0.0012	0.0384	-0.0006	0.0036	0.0002	-0.0012	0.031	0.042	0.0639	0.02	-0.0059	0.003	-0.0011	0.005	0.0039	0.0089
chr8	15830001	15840000	15835953	826	0.0983	0.091	0.0752	0.0723	0.081	0.0882	0.0751	0.0771	0.0799	0.0805	0.0724	0.0941	0.0898	0.0884	0.0916	0.0949	0.0989	0.0908	0.0908	0.0898	0.0892	0.0817	0.0808	0.0841	0.0875	0.0867	0.0823	0.0835	0.0851	0.0805	0.0738	0.0777	0.0823	0.0794	0.0754	0.0772	0.0806	0.0739	0.0761	0.0808	0.0823	0.0741	0.0756	0.0776	0.0728	0.0845	0.0844	0.0779	0.0793	0.0819	0.077	0.0882	0.0836	0.0842	0.0848	0.0806	0.0809	0.0838	0.0914	0.0792	0.0774	0.0813	0.0749	0.0814	0.0766	0.0789	-0.0025	0.0139	0.0181	0.0106	0.0088	0.0657	0.0175	0.0086	0.0018	0.011	-0.005	-0.0042	-0.0095	-0.0095	0.0175	-0.0099	-0.0077	-0.0019	-0.0022	0.0002	-0.0028	0.0036	0.0247	-0.0042	-0.0025	0.017	0.0006	-0.0039	0.0036	0.0557	-0.004	-0.003	0.0065	0.0019	-0.0004	0.0392	-0.0075	-0.0069	0.0061	0.0012	0.039	0.0053	0.0009	0.0025	0.001	0.0295	0.0375	0.0695	0.0216	-0.0062	0.011	0.0005	0.0068	0.002	0.0143
chr8	15840001	15850000	15845569	831	0.1048	0.1088	0.0858	0.0852	0.0926	0.0985	0.0855	0.0916	0.0901	0.0917	0.0921	0.1053	0.0992	0.0976	0.1007	0.1024	0.109	0.1011	0.0995	0.0988	0.102	0.1	0.0983	0.1018	0.1012	0.1057	0.1	0.1007	0.0996	0.1002	0.0868	0.0887	0.0941	0.0915	0.0878	0.0875	0.0915	0.0903	0.0883	0.0927	0.0993	0.0879	0.0873	0.0883	0.0898	0.0961	0.0975	0.0908	0.09	0.0929	0.093	0.1006	0.095	0.095	0.0951	0.095	0.0945	0.0962	0.1035	0.0961	0.0896	0.0925	0.0913	0.0919	0.092	0.0935	-0.0069	0.0157	0.013	0.0096	0.0032	0.0674	0.0147	0.0088	0.0018	0.0082	0.0077	0.0054	0.0042	-0.0095	0.0353	-0.0009	0.004	-0.0017	-0.0004	0.0065	-0.0027	0.0097	0.0298	-0.004	-0.0029	0.0153	0.0063	-0.0034	0.0048	0.0766	-0.0027	-0.0018	-0.0008	0.0038	0.0025	0.046	-0.007	-0.0072	0.0035	0.0021	0.045	-0.0003	0.0037	-0.0	-0.0008	0.032	0.0442	0.0673	0.0234	-0.0062	0.0033	-0.0012	0.0049	0.0035	0.0074
chr8	15850001	15860000	15855100	844	0.1273	0.1322	0.107	0.1162	0.1167	0.1227	0.1035	0.12	0.1153	0.1175	0.1112	0.1402	0.1196	0.1231	0.1224	0.1281	0.1288	0.1243	0.1228	0.123	0.1224	0.1372	0.1325	0.1385	0.1283	0.1308	0.1353	0.1361	0.1353	0.1319	0.1129	0.1115	0.1196	0.1123	0.1127	0.1108	0.1142	0.1102	0.1164	0.1202	0.1211	0.1158	0.1152	0.1161	0.1145	0.1237	0.1203	0.1167	0.115	0.118	0.1153	0.1191	0.1215	0.1215	0.1219	0.118	0.1168	0.1168	0.1235	0.1133	0.1154	0.1184	0.1146	0.1172	0.1139	0.1157	0.036	0.0081	0.0054	0.0017	0.0117	0.0542	0.0026	0.0051	0.0017	0.0062	0.0396	0.026	0.0441	0.0026	0.0435	0.0332	0.0314	0.0204	0.0118	0.0056	-0.0012	0.0188	0.0291	-0.0027	-0.0016	0.0088	0.0042	-0.0002	0.003	0.049	-0.0094	-0.0023	-0.0027	0.0021	0.0167	0.0446	-0.0067	-0.0043	0.0033	0.0036	0.0259	0.0007	0.01	0.0065	0.0029	0.0216	0.0313	0.0474	0.0157	-0.0082	-0.0011	-0.0019	0.0033	0.0022	0.0053
chr8	15860001	15870000	15864371	654	0.1441	0.1435	0.1249	0.136	0.1347	0.1322	0.1131	0.1398	0.1338	0.1396	0.1287	0.1585	0.1344	0.1399	0.1389	0.1436	0.1383	0.1435	0.1388	0.142	0.1393	0.1513	0.147	0.1524	0.1377	0.136	0.1505	0.1501	0.1526	0.1454	0.1308	0.1294	0.1337	0.1254	0.1318	0.1288	0.1331	0.1279	0.1342	0.1354	0.1322	0.1353	0.1336	0.1364	0.1329	0.1382	0.1335	0.1364	0.1333	0.1371	0.1334	0.1243	0.1364	0.1356	0.1392	0.1313	0.1294	0.1302	0.1365	0.1242	0.1337	0.1393	0.1331	0.1366	0.1319	0.1359	0.0451	-0.0001	-0.0005	-0.0018	0.0189	0.0362	0.0055	-0.0006	0.0003	0.0048	0.0334	0.02	0.0369	-0.0005	0.0242	0.0283	0.0256	0.0186	0.0093	0.0012	-0.0014	0.0179	0.0233	-0.0016	-0.0021	0.0033	0.0035	-0.0042	0.0049	0.03	-0.0093	-0.0047	-0.0044	0.0013	0.0175	0.0376	-0.0032	-0.0037	-0.0002	0.0036	0.0067	0.0013	0.0094	0.0105	0.0019	0.0114	0.0255	0.0325	0.0076	-0.0098	-0.0011	-0.0019	-0.0005	0.0019	0.0056
chr8	15870001	15880000	15874810	983	0.1513	0.1497	0.1369	0.1393	0.1454	0.1334	0.1187	0.1438	0.143	0.1367	0.1316	0.1481	0.1437	0.1453	0.1467	0.1413	0.14	0.1472	0.1466	0.1446	0.1414	0.1416	0.144	0.1446	0.1373	0.1332	0.1458	0.1454	0.1436	0.1385	0.1379	0.1396	0.1344	0.1323	0.1392	0.1391	0.1374	0.1343	0.1417	0.137	0.1391	0.1393	0.1394	0.1373	0.137	0.1382	0.1363	0.143	0.1428	0.142	0.1382	0.1275	0.1387	0.1383	0.136	0.1316	0.1386	0.1388	0.1384	0.1287	0.141	0.1395	0.1383	0.1394	0.1382	0.1359	-0.0075	-0.001	-0.0	-0.0055	-0.0035	0.0181	-0.0012	-0.0015	0.0016	-0.0002	-0.0032	-0.0013	-0.0081	-0.0122	-0.0031	-0.0029	-0.0022	0.0007	-0.0022	-0.0007	-0.0049	-0.0026	0.015	-0.0031	-0.0029	0.0022	-0.0001	-0.0023	0.0022	0.0382	-0.0076	-0.0059	-0.0021	0.0033	-0.0046	0.0158	-0.0056	-0.0048	0.0028	-0.0008	0.0055	0.0004	0.0004	0.0031	-0.0021	0.0268	0.0279	0.0343	0.0081	-0.0074	-0.0019	0.001	-0.0015	0.0025	0.0057
chr8	15880001	15890000	15884987	759	0.1478	0.1261	0.1269	0.1295	0.1344	0.1157	0.1025	0.1332	0.1291	0.1233	0.1242	0.1377	0.1387	0.1396	0.1408	0.1333	0.137	0.1412	0.1389	0.1366	0.1372	0.1284	0.1286	0.131	0.1176	0.1185	0.1308	0.1284	0.1267	0.125	0.1279	0.1293	0.1224	0.121	0.1284	0.1272	0.1255	0.1261	0.1304	0.1232	0.1258	0.1296	0.1278	0.1254	0.1285	0.1257	0.1262	0.1311	0.1299	0.1285	0.1295	0.1138	0.1251	0.1231	0.1208	0.1202	0.1243	0.1238	0.1254	0.1194	0.1292	0.1279	0.1292	0.1261	0.1278	0.1256	0.0024	0.004	0.0034	-0.0011	0.0059	0.0453	0.0027	0.0016	0.0029	0.0021	0.0039	0.0024	0.0023	-0.0107	0.0148	0.0041	0.0019	0.0038	-0.0002	-0.001	-0.0047	0.0041	0.0235	-0.0048	-0.003	0.0015	0.0019	-0.006	0.0024	0.0409	-0.0063	-0.0055	-0.0034	0.0039	0.0027	0.032	-0.0099	-0.0068	-0.0013	0.0006	0.0212	0.0025	0.0029	0.0046	0.0006	0.0265	0.0316	0.0443	0.0148	-0.0066	-0.001	0.0008	-0.0003	0.0035	0.0066
chr8	15890001	15900000	15894735	628	0.0857	0.074	0.0711	0.0748	0.0703	0.0681	0.0594	0.07	0.0691	0.0657	0.0707	0.0803	0.0814	0.0827	0.0795	0.0791	0.0856	0.0809	0.079	0.0771	0.0808	0.0727	0.0743	0.0714	0.0707	0.0754	0.0715	0.0707	0.069	0.0725	0.0734	0.0703	0.0696	0.0689	0.0704	0.0703	0.0704	0.0713	0.0722	0.0711	0.0734	0.0726	0.0719	0.0712	0.0734	0.069	0.0703	0.0698	0.0692	0.0689	0.0704	0.0685	0.0689	0.0684	0.0684	0.0697	0.0688	0.0707	0.0746	0.0707	0.0691	0.0692	0.0711	0.0681	0.0706	0.0701	0.0028	0.0149	0.0151	0.0099	0.0146	0.0835	0.0194	0.0094	0.0073	0.0079	0.0006	-0.0007	-0.0044	-0.002	0.0511	-0.003	-0.0039	-0.0031	0.0002	0.0028	-0.0025	0.0003	0.0238	-0.0005	0.0012	0.0147	0.0022	-0.0021	-0.002	0.0456	0.0012	-0.0007	0.0058	0.0026	-0.0014	0.0406	-0.002	-0.0036	0.0058	-0.0004	0.0367	-0.0009	-0.0013	0.0094	0.0012	0.0305	0.0457	0.0759	0.0237	-0.0031	0.0072	0.0023	0.0046	0.0036	0.0115
chr8	15900001	15910000	15906735	372	0.099	0.0819	0.0958	0.09	0.0915	0.0977	0.0959	0.0889	0.0904	0.0743	0.088	0.0914	0.1005	0.0958	0.097	0.1002	0.1145	0.0964	0.0962	0.0884	0.0964	0.0889	0.0844	0.0854	0.0895	0.1016	0.0841	0.085	0.077	0.0845	0.0928	0.0929	0.0964	0.1015	0.0917	0.093	0.0883	0.0923	0.0898	0.093	0.1031	0.0886	0.0894	0.0832	0.0895	0.0942	0.1016	0.0892	0.0901	0.0847	0.0895	0.1042	0.0921	0.0936	0.0883	0.0933	0.1002	0.1026	0.1044	0.1006	0.0885	0.0828	0.0887	0.0834	0.0897	0.084	0.0047	0.0119	0.0065	0.0092	0.0093	0.0784	0.0131	0.0068	0.008	0.0072	0.0	-0.0069	-0.0059	-0.0014	0.0508	-0.0069	-0.0043	-0.0036	-0.0007	-0.0006	-0.0036	-0.0014	0.0257	-0.0025	-0.0009	0.0187	0.0019	-0.0056	-0.0045	0.0524	-0.0045	-0.0042	0.0056	0.0015	-0.0021	0.0408	-0.0053	-0.0046	0.0094	-0.001	0.0372	-0.006	-0.0024	0.0121	0.0015	0.0391	0.0471	0.0937	0.0277	-0.0057	0.0054	0.0006	0.0062	0.0018	0.0146
chr8	15910001	15920000	15915364	670	0.0936	0.0755	0.0847	0.0821	0.0826	0.0853	0.0856	0.0815	0.0817	0.07	0.0805	0.0853	0.0931	0.0897	0.0901	0.0916	0.107	0.0906	0.0892	0.0829	0.0903	0.08	0.0774	0.0778	0.0796	0.0911	0.0773	0.0773	0.0714	0.0776	0.0838	0.083	0.085	0.0901	0.0827	0.0832	0.08	0.0829	0.0819	0.083	0.0931	0.0811	0.0813	0.0766	0.0821	0.0836	0.0913	0.0812	0.0814	0.0774	0.0813	0.0927	0.0825	0.083	0.0788	0.0831	0.09	0.0924	0.0939	0.0901	0.0809	0.0769	0.0812	0.0763	0.0814	0.0774	0.0036	0.0169	0.0104	0.0112	0.0116	0.0865	0.0172	0.0078	0.0054	0.0086	-0.0002	-0.007	-0.0064	-0.0037	0.0472	-0.007	-0.0052	-0.0048	-0.0007	0.0024	-0.0034	-0.0001	0.0257	-0.0019	-0.0	0.017	0.0014	-0.0027	-0.0044	0.0528	-0.004	-0.0038	0.0034	0.0029	-0.0024	0.0413	-0.0051	-0.0044	0.0061	-0.001	0.0412	-0.005	-0.0029	0.007	0.0008	0.036	0.0486	0.0857	0.025	-0.0037	0.0056	0.0005	0.0032	0.0015	0.012
chr8	15920001	15930000	15924460	582	0.0952	0.0706	0.0759	0.0748	0.0712	0.0735	0.0685	0.0706	0.0662	0.0634	0.0714	0.0841	0.0898	0.0873	0.0857	0.0865	0.0977	0.0861	0.0832	0.0815	0.0866	0.0731	0.0721	0.0695	0.0715	0.0807	0.0699	0.0671	0.066	0.0708	0.0754	0.073	0.0743	0.0768	0.0723	0.0709	0.0723	0.0738	0.0725	0.0736	0.0795	0.0721	0.0702	0.0697	0.0732	0.0717	0.0773	0.0698	0.0678	0.0681	0.071	0.0771	0.0708	0.0692	0.0699	0.0724	0.074	0.0757	0.0818	0.0768	0.0678	0.0689	0.0708	0.0655	0.0688	0.0694	0.0061	0.0193	0.0133	0.0151	0.0124	0.0884	0.0195	0.0139	0.011	0.0095	-0.0004	-0.0031	-0.0076	-0.0031	0.0593	-0.0045	-0.0063	-0.0037	-0.0004	0.0	-0.0034	-0.0024	0.0276	-0.005	-0.0009	0.019	0.0007	-0.0037	-0.0036	0.0523	-0.0041	-0.002	0.0039	0.0003	-0.0042	0.0512	-0.0074	-0.0064	0.0054	-0.0013	0.0416	-0.0084	-0.0044	0.0092	-0.0002	0.0305	0.0569	0.0961	0.0277	-0.0041	0.0106	-0.0006	0.0051	-0.0002	0.0127
chr8	15930001	15940000	15936046	694	0.1534	0.1224	0.1362	0.1539	0.1289	0.1452	0.1408	0.1357	0.1309	0.1331	0.1467	0.141	0.1503	0.1584	0.1439	0.1493	0.171	0.1492	0.1441	0.1462	0.153	0.1268	0.1361	0.1214	0.1322	0.1502	0.1251	0.1232	0.1264	0.1332	0.1449	0.1317	0.14	0.1496	0.1332	0.1329	0.1386	0.1413	0.1405	0.1498	0.1635	0.1436	0.1423	0.1442	0.1498	0.1361	0.1538	0.1304	0.1279	0.1308	0.1373	0.1548	0.1383	0.1365	0.1417	0.1449	0.1471	0.1529	0.1675	0.1569	0.1314	0.1376	0.1398	0.133	0.1385	0.1426	0.0101	0.0147	0.0149	0.0096	-0.0	0.0735	0.016	0.0061	0.0075	0.0043	-0.0049	-0.0055	-0.0135	-0.0046	0.0504	-0.0141	-0.0083	-0.0025	-0.0012	-0.0004	-0.0028	-0.0023	0.035	-0.0076	-0.0024	0.0145	-0.0006	-0.0032	0.0008	0.0525	-0.0039	-0.0002	0.0021	-0.001	-0.0036	0.0661	-0.0072	-0.0075	-0.0006	-0.0011	0.0403	-0.0072	-0.0054	0.0081	-0.0022	0.0301	0.0578	0.0893	0.026	-0.006	0.0086	-0.0021	0.0035	-0.0009	0.0083
chr8	15940001	15950000	15944516	829	0.1479	0.1204	0.1295	0.1349	0.127	0.138	0.1395	0.1279	0.1287	0.1201	0.1374	0.1398	0.1479	0.1487	0.1429	0.1453	0.1743	0.145	0.1425	0.1375	0.1485	0.1229	0.1255	0.1204	0.1284	0.1482	0.1211	0.1221	0.1196	0.1278	0.1324	0.1277	0.1341	0.1457	0.1267	0.129	0.1292	0.1336	0.1303	0.1366	0.1539	0.1298	0.1314	0.1284	0.1365	0.132	0.1511	0.1258	0.1262	0.1242	0.1319	0.1526	0.1314	0.1321	0.1309	0.137	0.1444	0.1507	0.1601	0.1522	0.1263	0.1265	0.1316	0.1257	0.1331	0.1316	0.0186	0.0252	0.0247	0.0194	0.0079	0.0939	0.0255	0.0132	0.0099	0.0093	-0.0041	-0.0064	-0.0106	-0.0024	0.0502	-0.0114	-0.0059	-0.0012	-0.001	0.0007	-0.0019	0.0014	0.0366	-0.006	-0.0004	0.0175	0.0007	-0.0026	0.0004	0.0578	-0.0058	-0.0016	0.0032	0.0007	-0.0019	0.0634	-0.0064	-0.006	0.0024	-0.0005	0.0479	-0.0055	-0.0045	0.0062	-0.0015	0.0369	0.0571	0.0945	0.0287	-0.0066	0.0072	-0.0016	0.0049	0.0001	0.0096
chr8	15950001	15960000	15955387	675	0.1219	0.0842	0.102	0.1377	0.1024	0.1106	0.0894	0.1023	0.1062	0.1237	0.0817	0.1065	0.1151	0.1358	0.1138	0.1203	0.1164	0.1185	0.1174	0.1239	0.1078	0.0935	0.1197	0.0926	0.1009	0.0894	0.0951	0.098	0.109	0.0823	0.1229	0.1016	0.1062	0.0976	0.1018	0.1039	0.1146	0.0933	0.1247	0.1249	0.1219	0.1219	0.1236	0.1308	0.1182	0.1079	0.0998	0.104	0.1045	0.1145	0.0939	0.102	0.105	0.1072	0.1184	0.0993	0.0958	0.1004	0.1154	0.0877	0.1038	0.1157	0.0934	0.116	0.0973	0.1087	0.0144	0.0111	0.0216	0.0073	0.0171	0.0485	0.028	0.0129	0.0033	0.015	0.001	0.0268	-0.0029	0.013	0.0111	0.0086	0.0085	0.01	-0.0012	0.012	-0.0023	-0.0005	0.0086	-0.0012	-0.0009	0.0078	0.0069	0.0192	0.0032	0.0357	0.0074	0.0069	0.0003	0.0266	0.0066	0.0203	0.0078	0.0013	0.0053	0.0062	0.0099	-0.0064	-0.0053	0.0046	0.0107	-0.0007	0.0128	0.033	0.0075	-0.0017	0.0081	0.0035	0.0045	0.014	0.0267
chr8	15960001	15970000	15965146	871	0.1664	0.1364	0.1464	0.2018	0.1651	0.1605	0.1213	0.1731	0.1665	0.1829	0.1147	0.1522	0.1571	0.1913	0.1647	0.1645	0.1507	0.1748	0.1688	0.1747	0.1453	0.1431	0.1828	0.1536	0.1541	0.1354	0.1646	0.1605	0.1654	0.1262	0.1804	0.155	0.1526	0.1346	0.1612	0.1571	0.1663	0.1335	0.1877	0.1837	0.1741	0.1899	0.1863	0.1927	0.1759	0.1617	0.1478	0.1715	0.1653	0.1736	0.1462	0.1421	0.1653	0.1612	0.172	0.1433	0.1474	0.1473	0.1601	0.1205	0.1692	0.1805	0.1508	0.1753	0.1495	0.1584	0.0023	0.0016	0.0182	-0.0032	0.0033	0.0232	0.0151	0.0059	0.0	0.0086	0.0031	0.0281	0.0072	0.0141	0.0201	0.0278	0.0173	0.0077	0.0007	0.017	-0.002	-0.0026	0.0023	0.0036	0.0019	0.0051	0.0098	0.0116	0.0072	0.0378	0.0063	0.0058	0.0007	0.0386	-0.0034	0.0158	0.007	-0.0015	-0.0009	0.0144	0.0044	-0.0044	-0.0069	0.0009	0.0136	0.0007	0.011	0.0207	0.0061	-0.0015	0.0049	0.0122	0.0016	0.0252	0.0298
chr8	15970001	15980000	15974969	1019	0.2248	0.1537	0.2042	0.2092	0.2331	0.2257	0.1992	0.2217	0.2289	0.2149	0.1537	0.2021	0.2201	0.2253	0.2286	0.2309	0.2299	0.2417	0.2303	0.2207	0.216	0.1844	0.2004	0.2172	0.2083	0.1948	0.2309	0.2105	0.1993	0.1598	0.2092	0.2243	0.2163	0.2066	0.2259	0.2183	0.2137	0.1863	0.2231	0.2189	0.2167	0.2226	0.2177	0.2135	0.1993	0.23	0.2308	0.2334	0.23	0.2244	0.2239	0.2137	0.2237	0.2254	0.2256	0.2067	0.2163	0.2219	0.2264	0.1871	0.2279	0.2329	0.2177	0.2226	0.21	0.207	0.0288	0.01	0.0183	-0.0007	0.0118	0.0397	0.0404	0.0065	0.0013	0.0349	0.007	0.0364	0.0427	0.0337	0.0366	0.0918	0.0271	0.0171	0.0052	0.0054	0.0117	0.0028	0.0108	0.023	0.0041	0.0098	0.0179	0.0044	0.0033	0.0301	0.0159	-0.0028	0.0029	0.0312	0.0014	0.0331	0.0128	-0.0021	0.0009	0.0498	0.003	-0.0001	-0.004	0.0104	0.0292	0.0134	0.0172	0.0385	0.0191	0.0049	0.0236	0.0391	0.0015	0.0387	0.0541
chr8	15980001	15990000	15985804	1108	0.1703	0.1039	0.1564	0.1483	0.1678	0.1569	0.1376	0.1623	0.1632	0.1581	0.1134	0.1491	0.163	0.1609	0.1687	0.1636	0.1583	0.1779	0.1664	0.1634	0.1519	0.1376	0.144	0.1593	0.1556	0.1472	0.1861	0.1552	0.1433	0.1096	0.1547	0.1646	0.1592	0.1519	0.1762	0.1619	0.1581	0.1416	0.159	0.154	0.1516	0.1667	0.1549	0.1527	0.1461	0.1598	0.1535	0.1684	0.164	0.1647	0.1612	0.1481	0.1616	0.1585	0.1595	0.1545	0.1547	0.1537	0.1558	0.148	0.1672	0.1737	0.1799	0.1606	0.1543	0.1453	0.0364	-0.0007	0.0048	-0.0011	-0.0001	0.0138	0.034	-0.0009	-0.0019	0.0179	0.0128	0.0485	0.0582	0.0642	0.0741	0.1474	0.0425	0.0191	0.001	0.0068	0.007	0.0073	0.0145	0.0387	0.0065	0.0028	0.0219	0.0031	0.0046	0.0296	0.0346	-0.0027	-0.0015	0.0364	-0.0081	0.0027	0.0098	-0.0044	0.0047	0.0461	0.0031	0.006	-0.0048	0.0053	0.045	0.0153	0.0104	0.0222	0.0535	0.0115	0.0293	0.0717	-0.0003	0.0452	0.0315
chr8	15990001	16000000	15995032	1016	0.1565	0.138	0.1542	0.1485	0.1529	0.1644	0.1572	0.1575	0.1572	0.1445	0.1393	0.1499	0.1561	0.1542	0.1541	0.1644	0.1709	0.1669	0.1572	0.1494	0.157	0.1471	0.1485	0.1527	0.1625	0.1635	0.1675	0.1552	0.1448	0.1391	0.1513	0.1546	0.1604	0.1614	0.1617	0.1562	0.1515	0.1506	0.1509	0.1569	0.1599	0.1566	0.1522	0.1479	0.1512	0.1584	0.1637	0.1592	0.1541	0.1492	0.1591	0.1622	0.1592	0.1597	0.1599	0.1631	0.1581	0.1634	0.1672	0.1594	0.1588	0.1614	0.1641	0.1521	0.1579	0.1523	0.0081	0.0018	0.0054	-0.0019	0.0117	0.0415	0.0311	0.0011	-0.0026	0.014	0.0016	0.0137	0.0191	0.027	0.0391	0.0573	0.0153	0.0058	0.0004	-0.0001	0.003	0.003	0.0162	0.0141	0.0014	0.0071	0.0111	0.0008	0.0012	0.0227	0.0112	-0.0021	0.0039	0.015	-0.0008	0.0275	0.0125	-0.003	0.0015	0.0257	0.0044	-0.0055	-0.0034	0.0154	0.0226	0.0023	0.0187	0.0455	0.0226	0.0038	0.0245	0.0238	0.004	0.0242	0.0312
chr8	16000001	16010000	16003781	523	0.163	0.1407	0.1364	0.1164	0.1471	0.166	0.1323	0.1182	0.1446	0.149	0.117	0.1549	0.1561	0.1516	0.1561	0.1651	0.1591	0.1613	0.1585	0.159	0.1571	0.1364	0.1261	0.1417	0.153	0.1409	0.1394	0.1435	0.1421	0.1318	0.1259	0.1421	0.1511	0.1373	0.1343	0.1409	0.1437	0.1294	0.1337	0.1463	0.1273	0.1231	0.1331	0.1348	0.1175	0.1538	0.1414	0.142	0.1462	0.1473	0.1392	0.1517	0.1481	0.1525	0.158	0.149	0.1246	0.1396	0.1453	0.1292	0.1357	0.1445	0.1207	0.1488	0.1348	0.1393	0.0089	0.0168	0.041	0.0035	0.0017	0.0369	0.0697	0.0132	0.0069	0.0297	-0.004	-0.0077	-0.006	-0.001	0.0125	0.0352	0.0018	-0.0044	0.0033	-0.0014	0.0013	-0.0003	0.0097	0.0198	0.0015	0.0036	0.0092	0.0076	0.0179	0.012	0.0235	0.0095	0.0065	0.0022	-0.0091	0.0062	0.0329	0.0012	-0.002	0.0166	0.0083	0.0193	-0.0091	0.0014	0.0171	-0.0023	0.004	0.0138	0.0112	0.0135	0.0267	0.0059	0.0067	0.0119	0.0212
chr8	16010001	16020000	16014277	563	0.2193	0.186	0.192	0.2016	0.2064	0.2177	0.1986	0.2129	0.215	0.207	0.1824	0.2023	0.2089	0.2143	0.2148	0.2205	0.2187	0.2285	0.218	0.2111	0.2123	0.1863	0.1942	0.1998	0.2079	0.1977	0.2129	0.2031	0.1948	0.1857	0.1961	0.203	0.2078	0.1979	0.2092	0.2041	0.2006	0.1897	0.2106	0.2128	0.2052	0.2125	0.2093	0.2061	0.1943	0.2131	0.2077	0.2184	0.2106	0.2079	0.2084	0.2076	0.2149	0.2143	0.2156	0.2079	0.2047	0.2069	0.2108	0.1945	0.2147	0.2201	0.203	0.2116	0.2047	0.2026	-0.0007	0.0062	0.0089	0.0045	0.0045	0.0223	0.0283	0.0017	-0.0035	0.0133	-0.0036	0.0008	0.007	0.0111	0.0107	0.0297	0.0039	-0.002	0.0011	-0.0015	0.0084	0.0066	0.0059	0.0127	0.0014	0.0029	0.0056	0.016	0.0075	0.0129	0.0122	0.0023	0.0039	0.0037	0.0023	0.0127	0.0199	-0.0003	0.0024	0.0211	-0.0013	-0.0009	-0.0047	0.0066	0.0121	-0.0025	0.0003	0.0167	0.0064	0.0015	0.0171	0.0062	0.0014	0.0115	0.018
chr8	16020001	16030000	16025154	1231	0.1323	0.108	0.0957	0.1236	0.1086	0.1622	0.0985	0.1431	0.1279	0.1349	0.1221	0.1199	0.1175	0.1289	0.1267	0.1511	0.1186	0.1401	0.1324	0.1347	0.128	0.1009	0.1151	0.1096	0.1402	0.1016	0.1276	0.1191	0.1221	0.1139	0.11	0.1025	0.1357	0.0964	0.1218	0.1127	0.1172	0.1107	0.1179	0.1447	0.1119	0.1328	0.1253	0.1284	0.123	0.1404	0.1037	0.1284	0.1188	0.124	0.1185	0.1374	0.1511	0.1455	0.1494	0.146	0.1245	0.1146	0.1193	0.1121	0.134	0.138	0.1339	0.1311	0.1266	0.1291	-0.001	0.0128	0.0037	0.0251	0.0122	0.0138	0.009	0.0077	0.0029	0.0015	-0.0025	-0.0024	0.0047	0.013	-0.0063	0.0071	0.0028	0.0012	-0.0013	0.0016	0.0018	0.025	-0.0033	0.0083	0.0042	0.0081	0.0067	0.0078	0.0063	0.0039	-0.002	-0.002	-0.003	0.0004	0.0181	0.0006	0.0101	0.0021	0.0076	0.0074	0.0266	-0.005	0.0016	0.0024	0.0087	0.015	0.0057	0.009	0.0045	-0.005	-0.0028	0.0023	-0.0014	0.0047	0.0019
chr8	16030001	16040000	16032807	431	0.0745	0.0531	0.074	0.0826	0.0662	0.0687	0.0678	0.056	0.0689	0.0687	0.0708	0.0668	0.0758	0.0825	0.0718	0.0736	0.0722	0.0692	0.0721	0.0735	0.0756	0.0635	0.0694	0.0601	0.0617	0.0612	0.0547	0.0619	0.0621	0.0625	0.0793	0.0701	0.0715	0.0705	0.0658	0.0716	0.0722	0.0728	0.0755	0.0763	0.0772	0.0711	0.0773	0.076	0.0778	0.0679	0.0673	0.0622	0.0675	0.0682	0.0698	0.0692	0.0627	0.0691	0.0689	0.0703	0.0636	0.0682	0.0693	0.0702	0.0636	0.0633	0.0647	0.0691	0.071	0.0709	0.0204	0.0077	0.0233	0.01	0.0132	0.0069	0.0296	0.002	0.0096	0.0091	-0.0001	0.0076	0.0029	0.0045	0.0045	0.0009	0.004	0.0044	0.0009	0.0057	-0.0	0.0007	-0.0024	0.0046	0.0012	0.0061	0.0024	0.0076	0.0038	0.0129	0.0122	0.0096	0.0021	0.0042	0.0033	0.002	0.009	-0.0	0.0048	0.0052	0.0067	0.0027	0.0019	0.0013	0.0021	0.0125	-0.0009	0.0067	0.0039	0.0073	0.0053	0.0041	0.0019	0.0061	0.0073
chr8	16040001	16050000	16045429	986	0.1088	0.108	0.092	0.1303	0.0951	0.1625	0.0978	0.1326	0.1276	0.1292	0.1147	0.1082	0.1049	0.1225	0.1107	0.1419	0.1071	0.1249	0.1203	0.1211	0.1141	0.0989	0.1184	0.1043	0.1399	0.102	0.1197	0.1181	0.1186	0.1094	0.1129	0.0942	0.1341	0.0938	0.1141	0.1107	0.1128	0.1045	0.1176	0.1475	0.1163	0.1322	0.1292	0.1289	0.123	0.1372	0.0965	0.1187	0.1134	0.1168	0.1099	0.1374	0.1486	0.1464	0.1473	0.1436	0.1176	0.1133	0.1159	0.1078	0.1299	0.1315	0.1247	0.1282	0.1228	0.123	-0.001	0.0173	0.0115	0.0406	0.021	0.0177	0.0172	0.0074	0.0059	0.0044	-0.0031	-0.0023	0.011	0.0122	-0.0034	-0.0024	0.0008	-0.0	-0.0023	0.0076	0.0032	0.0261	-0.005	0.0067	0.0043	0.0098	0.0044	0.0215	0.0039	0.0099	0.0026	0.0012	-0.0027	0.0012	0.0318	0.0003	0.0207	0.0084	0.0163	0.0128	0.0273	0.0032	0.0045	0.0047	0.0119	0.0103	0.0026	0.0087	0.0041	-0.0006	0.0015	0.0018	-0.0006	0.0052	0.0039
chr8	16050001	16060000	16054464	787	0.1292	0.1122	0.0988	0.1295	0.0971	0.1587	0.0942	0.1412	0.1337	0.14	0.1306	0.12	0.1178	0.1315	0.1198	0.1492	0.1157	0.1398	0.1328	0.136	0.1318	0.1033	0.1195	0.1046	0.1398	0.1008	0.1281	0.1219	0.1258	0.1203	0.1155	0.0985	0.1359	0.0955	0.1227	0.1173	0.1218	0.1167	0.1181	0.1443	0.1144	0.1349	0.1311	0.1342	0.13	0.1375	0.0956	0.1242	0.1175	0.1226	0.1184	0.1355	0.1484	0.1468	0.1498	0.1473	0.1222	0.1156	0.1205	0.1151	0.1367	0.1399	0.1366	0.1361	0.133	0.1354	-0.0027	0.0136	0.008	0.0286	0.0171	0.0177	0.0172	0.0043	0.0036	0.0033	-0.0058	-0.0043	-0.0004	0.0114	-0.0096	0.0048	-0.0026	-0.0006	-0.0011	0.0055	0.0026	0.0264	-0.0047	0.0093	0.0045	0.01	0.0069	0.0211	0.0009	0.0113	-0.0016	-0.002	-0.0017	-0.0001	0.0364	-0.0	0.021	0.0083	0.0134	0.0105	0.0349	-0.0048	0.0021	0.0014	0.0059	0.019	0.0069	0.0116	0.0065	-0.0024	-0.0017	0.0013	-0.0028	0.0024	0.0004
chr8	16060001	16070000	16064288	848	0.149	0.135	0.1239	0.1276	0.1307	0.1318	0.1281	0.1358	0.1287	0.1376	0.1398	0.1407	0.1417	0.1407	0.1464	0.1451	0.1455	0.1499	0.141	0.1447	0.1473	0.1288	0.1311	0.1299	0.1337	0.1341	0.1381	0.1296	0.1345	0.137	0.1268	0.1298	0.1287	0.1253	0.1294	0.1263	0.132	0.1336	0.1341	0.1285	0.1285	0.1316	0.1273	0.1318	0.1336	0.1339	0.1352	0.1374	0.1307	0.1364	0.1394	0.1306	0.1318	0.129	0.1339	0.1364	0.1299	0.1293	0.1348	0.1358	0.1321	0.1373	0.1386	0.1323	0.135	0.1386	-0.0042	0.0151	0.0087	0.0227	0.016	0.0242	0.0262	0.0068	0.0036	0.0045	-0.0013	-0.0006	-0.0089	0.001	0.0077	0.0091	-0.0054	-0.0031	-0.0004	0.0039	0.0088	0.003	-0.0024	-0.0013	0.0001	0.0047	0.0055	0.019	-0.0047	0.0026	-0.0002	-0.0032	-0.0027	-0.0001	0.01	0.0224	0.015	0.0038	0.007	0.0085	0.0024	-0.0074	-0.0049	-0.0027	0.0012	-0.0074	0.0034	0.0065	0.0039	-0.0006	0.0016	0.0012	-0.003	0.0021	-0.0003
chr8	16070001	16080000	16075437	657	0.1682	0.1519	0.1555	0.1681	0.1467	0.168	0.1447	0.1528	0.1614	0.1678	0.1517	0.1671	0.1742	0.1714	0.1772	0.1756	0.171	0.1739	0.1706	0.1715	0.1677	0.1524	0.1603	0.1471	0.162	0.1469	0.1538	0.1555	0.1594	0.1494	0.1637	0.1513	0.1626	0.1491	0.153	0.1579	0.1636	0.155	0.1633	0.1662	0.1591	0.1608	0.1632	0.1665	0.1599	0.1607	0.147	0.1508	0.1563	0.1619	0.1527	0.1594	0.1583	0.1627	0.1671	0.1617	0.1479	0.1534	0.1599	0.1491	0.1556	0.1616	0.1538	0.1635	0.1566	0.1607	0.0196	0.0286	0.0092	0.0584	0.021	0.0436	0.0406	0.015	0.0074	0.011	-0.0023	0.0008	-0.006	0.0049	-0.0037	0.0043	-0.0023	-0.0007	-0.0021	0.0053	0.0004	0.0023	-0.003	-0.0028	-0.0017	0.0058	0.0037	0.0185	-0.0056	0.0085	0.0009	-0.0046	-0.0039	-0.0001	0.0106	0.0043	0.0034	0.0068	0.0122	0.0067	0.0095	-0.0064	-0.006	-0.0022	0.0035	-0.0031	0.0009	0.0098	0.0017	-0.0042	0.0026	0.0023	-0.0034	0.0001	0.0025
chr8	16080001	16090000	16085555	1269	0.1168	0.1164	0.0998	0.1094	0.0911	0.0856	0.084	0.0701	0.1069	0.1071	0.1158	0.1163	0.1113	0.1143	0.1104	0.1073	0.1033	0.1039	0.1134	0.1138	0.1205	0.1063	0.1105	0.1021	0.1002	0.0998	0.0966	0.1092	0.1095	0.1148	0.1056	0.0959	0.0924	0.092	0.0861	0.103	0.1034	0.1117	0.1038	0.0992	0.0984	0.0956	0.1077	0.1077	0.1132	0.0885	0.0882	0.0822	0.1	0.1011	0.111	0.0858	0.0775	0.0964	0.0967	0.106	0.0793	0.096	0.0971	0.1064	0.0912	0.092	0.1032	0.1064	0.1138	0.1137	-0.0012	0.0106	0.0049	0.0299	0.0294	0.0142	0.0539	0.0061	0.0059	0.0078	-0.0046	-0.0086	-0.0068	-0.0035	-0.0019	0.0175	-0.007	-0.0051	-0.0015	0.0043	0.0018	-0.0016	0.0006	0.0049	-0.0016	-0.0002	0.0144	0.0176	0.0087	0.0091	0.0296	-0.0021	-0.0022	0.0016	0.001	0.0038	0.0096	0.0049	0.0084	0.0191	0.0057	-0.0019	0.0007	0.0016	0.014	0.0141	0.0027	0.0065	0.0172	0.012	0.0122	0.02	-0.0027	0.008	0.0085
chr8	16090001	16100000	16094273	1103	0.1261	0.122	0.105	0.1181	0.096	0.0974	0.0941	0.0808	0.1091	0.1108	0.1294	0.1249	0.1187	0.1228	0.1198	0.1169	0.113	0.1129	0.1197	0.1206	0.1321	0.1109	0.1185	0.1074	0.108	0.107	0.1018	0.113	0.1141	0.1259	0.1121	0.1014	0.1005	0.0997	0.0933	0.1066	0.1077	0.1216	0.1124	0.1085	0.1079	0.1041	0.1133	0.1136	0.1249	0.0979	0.0965	0.0889	0.1041	0.1065	0.1233	0.0969	0.0885	0.1028	0.1039	0.1186	0.0894	0.1022	0.1039	0.1192	0.0962	0.0982	0.1152	0.1093	0.1229	0.1227	0.0033	0.0107	0.0029	0.0382	0.0222	0.0131	0.0444	0.0077	0.0068	0.0074	-0.0062	-0.0051	-0.0064	-0.0064	-0.004	0.0022	-0.0073	-0.0049	0.0002	0.0025	0.004	-0.003	0.0008	0.0017	-0.0023	-0.0006	0.015	0.0243	0.0033	0.0086	0.0212	-0.0013	-0.0031	0.0025	0.006	0.0075	0.0028	0.0069	0.0124	0.024	0.0063	-0.0032	-0.0024	-0.0009	0.0122	0.0106	0.0029	0.0062	0.0177	0.0054	0.0084	0.0176	-0.0031	0.0105	0.0092
chr8	16100001	16110000	16105443	944	0.0641	0.0433	0.044	0.0626	0.0476	0.0388	0.0517	0.0358	0.0444	0.0497	0.0492	0.0549	0.0555	0.065	0.0577	0.0536	0.0585	0.0541	0.0552	0.0588	0.0594	0.0429	0.0533	0.0441	0.0416	0.0482	0.0396	0.0436	0.0466	0.0463	0.0537	0.0456	0.0416	0.0485	0.0403	0.044	0.0469	0.047	0.0558	0.0519	0.0583	0.0508	0.054	0.056	0.0564	0.0438	0.0507	0.0422	0.0461	0.0489	0.0491	0.0467	0.0382	0.0416	0.0445	0.0452	0.0461	0.0483	0.052	0.0514	0.0409	0.0434	0.0436	0.0472	0.0475	0.0499	0.0094	0.0108	0.012	0.016	0.021	0.0053	0.0405	0.0079	0.0128	0.0114	-0.0046	0.0021	-0.0111	0.0049	0.0054	-0.0	-0.0015	0.0007	0.0001	0.0032	-0.0014	0.0023	0.006	0.0032	-0.0021	0.0005	0.0034	0.006	0.0119	0.0101	0.0146	0.0041	-0.0017	0.0026	0.0073	0.0113	0.0059	0.0011	0.0028	0.0043	0.0162	0.0109	-0.0006	0.0022	0.0075	0.0241	0.0029	0.0114	0.0054	0.0077	0.0051	0.005	0.0012	0.0051	0.0041
chr8	16110001	16120000	16114331	819	0.092	0.0817	0.0765	0.0843	0.0843	0.0743	0.0684	0.076	0.0747	0.0806	0.0722	0.0886	0.0853	0.0896	0.0905	0.0839	0.0815	0.0885	0.0835	0.0881	0.0845	0.0777	0.0837	0.0805	0.0781	0.0759	0.0779	0.0778	0.0807	0.0776	0.0809	0.08	0.0752	0.0732	0.0769	0.0752	0.0784	0.075	0.0852	0.0799	0.0776	0.0812	0.0798	0.0826	0.0792	0.0798	0.0782	0.0797	0.0798	0.0824	0.0797	0.0719	0.0763	0.0739	0.0772	0.0742	0.0751	0.0716	0.0762	0.0713	0.0766	0.0788	0.076	0.0777	0.0744	0.0775	0.0091	0.0048	0.0077	0.0131	0.0043	0.0077	0.0262	0.0008	0.0076	0.007	-0.0048	0.0031	-0.0122	0.0005	0.0044	-0.0061	-0.0018	-0.0014	0.0012	0.0029	-0.0023	-0.0013	0.0046	0.0031	-0.0024	-0.0009	0.0035	0.0052	0.0033	0.0081	0.0063	0.0022	0.0005	0.0038	0.0029	0.0119	-0.003	0.0018	-0.0005	0.0058	0.004	0.0072	-0.0042	-0.0018	0.0039	0.0193	0.0005	0.0096	0.0044	0.0072	0.0023	0.0057	0.0006	0.0049	0.0064
chr8	16120001	16130000	16124416	817	0.1462	0.1647	0.148	0.1571	0.1601	0.1508	0.1404	0.1557	0.149	0.1419	0.1384	0.156	0.147	0.1503	0.156	0.1487	0.1424	0.1545	0.1469	0.146	0.142	0.1532	0.1606	0.1571	0.1567	0.1556	0.1572	0.156	0.1518	0.152	0.1518	0.1529	0.1491	0.1467	0.1515	0.1478	0.1446	0.1438	0.159	0.1524	0.1493	0.1555	0.1511	0.1494	0.1481	0.1552	0.1548	0.1557	0.1547	0.1504	0.1516	0.1483	0.1522	0.1481	0.1452	0.1463	0.1537	0.1467	0.1463	0.1412	0.152	0.1479	0.1493	0.1446	0.1447	0.1427	0.0015	-0.0002	-0.0041	0.009	0.0007	-0.0031	0.0119	-0.0018	0.0049	-0.0004	-0.0056	-0.0009	-0.0132	-0.0028	0.008	-0.0089	-0.0018	-0.0026	0.0004	-0.0024	-0.0034	-0.0009	0.0075	-0.0008	-0.0024	-0.0013	0.0017	0.0014	-0.005	0.0018	-0.0029	-0.0061	-0.0005	0.0007	-0.0008	0.0152	-0.0068	0.0005	-0.0019	0.0048	0.0092	-0.0033	-0.0058	-0.0034	0.0036	0.0185	0.0066	0.0156	0.0039	-0.001	-0.0024	0.0036	-0.0028	0.0026	0.0078
chr8	16130001	16140000	16134821	659	0.1689	0.1686	0.1628	0.1633	0.1694	0.1623	0.1504	0.1592	0.1615	0.1648	0.1452	0.1671	0.167	0.1668	0.1756	0.1695	0.1597	0.171	0.167	0.1689	0.1614	0.1621	0.1644	0.1667	0.1655	0.1567	0.1634	0.1648	0.1647	0.1573	0.1626	0.1663	0.1633	0.1564	0.1619	0.1624	0.1634	0.1569	0.1677	0.1617	0.1572	0.161	0.1622	0.1635	0.1566	0.1662	0.163	0.1623	0.1665	0.1674	0.1598	0.1592	0.159	0.1611	0.1624	0.1556	0.1575	0.158	0.1593	0.1519	0.1608	0.162	0.1545	0.1628	0.155	0.1574	-0.0047	0.0027	0.002	0.0183	0.0113	0.0001	0.021	0.0048	0.0045	0.0063	-0.0056	-0.0037	-0.0055	0.0001	-0.0071	-0.0016	-0.0005	-0.0029	0.0004	-0.0014	0.0004	0.002	-0.0007	0.0021	0.0008	-0.0011	0.0082	0.0039	-0.0035	0.0009	-0.001	-0.0005	-0.0016	0.0047	0.0009	0.0095	-0.006	0.003	0.0007	0.0048	0.009	-0.0053	-0.0023	-0.0031	0.0037	0.0083	0.0063	0.0047	0.0082	0.0011	0.0001	0.0034	-0.001	0.004	0.0068
chr8	16140001	16150000	16146456	881	0.1352	0.1102	0.1213	0.1202	0.1187	0.1141	0.1097	0.1118	0.1173	0.1243	0.1102	0.1228	0.1293	0.1278	0.1294	0.1295	0.1217	0.1247	0.1278	0.1306	0.1253	0.1156	0.1151	0.115	0.1176	0.1084	0.1097	0.117	0.119	0.1145	0.1206	0.1201	0.1202	0.1166	0.1157	0.1206	0.1235	0.1205	0.1191	0.1184	0.1166	0.1145	0.1199	0.1218	0.1171	0.1172	0.117	0.1136	0.1183	0.1223	0.1179	0.1174	0.1135	0.1167	0.1201	0.1145	0.1123	0.1169	0.1202	0.1153	0.1149	0.1178	0.1133	0.1211	0.1155	0.1191	0.0004	0.003	0.0003	0.0093	0.019	-0.0029	0.0049	0.0053	0.0024	0.005	-0.0004	-0.0004	0.0018	0.0183	-0.0055	-0.0054	0.0088	0.0035	0.0052	-0.0009	0.0001	0.0092	0.0043	-0.0027	0.0051	0.0028	0.0171	-0.0015	0.0051	0.007	-0.0063	0.0045	-0.0014	0.0048	0.0034	0.012	-0.0069	0.0011	0.0027	0.0087	0.0241	0.0023	0.0042	0.0031	0.0062	0.007	0.0142	0.0114	0.0142	0.0012	-0.0008	0.0046	0.0012	0.0058	0.0068
chr8	16150001	16160000	16154574	673	0.1457	0.1606	0.1631	0.1561	0.1723	0.1548	0.145	0.1639	0.1541	0.1474	0.1403	0.1495	0.1553	0.15	0.1646	0.1558	0.1434	0.1558	0.1503	0.1478	0.1454	0.1618	0.1562	0.1676	0.1635	0.1509	0.1605	0.1574	0.1538	0.153	0.1602	0.1709	0.1612	0.1575	0.1618	0.158	0.1553	0.1557	0.1661	0.1564	0.1505	0.1595	0.1542	0.1513	0.1485	0.1698	0.1684	0.1664	0.166	0.1639	0.165	0.1559	0.1608	0.156	0.1521	0.1488	0.1584	0.1522	0.1492	0.1457	0.1582	0.1557	0.1571	0.15	0.1493	0.1456	-0.0112	0.0021	-0.0027	0.0167	0.0174	-0.0067	0.0034	0.0013	0.003	0.0038	-0.0	-0.0053	0.0026	0.0142	-0.0051	-0.0051	0.0001	-0.0004	0.0024	0.0017	0.0086	0.0063	0.0097	-0.0039	-0.0018	0.0002	0.0114	0.006	0.0031	-0.0	-0.0015	-0.0029	-0.0014	0.0006	0.0191	0.0301	-0.0049	0.0084	0.0111	0.0167	0.0198	0.0043	0.005	0.0028	0.0026	0.0123	0.0085	0.0088	0.0063	-0.002	0.0002	0.0076	-0.0026	0.0055	0.0051
chr8	16160001	16170000	16165041	535	0.0726	0.0663	0.0895	0.0617	0.0828	0.0794	0.0633	0.0816	0.0671	0.0628	0.0673	0.0676	0.081	0.0667	0.0769	0.0777	0.0673	0.0762	0.0688	0.0679	0.0713	0.0778	0.0633	0.0734	0.073	0.064	0.0729	0.0655	0.0637	0.067	0.076	0.0854	0.086	0.0773	0.0848	0.0784	0.0771	0.0806	0.072	0.0724	0.0622	0.0712	0.0638	0.0624	0.0658	0.083	0.0735	0.0811	0.0744	0.0733	0.0771	0.073	0.0827	0.0749	0.0713	0.0734	0.0717	0.0647	0.0639	0.0669	0.0737	0.0735	0.0772	0.065	0.0685	0.0653	-0.0124	-0.0002	-0.0033	-0.0047	0.0106	-0.0048	-0.0062	-0.0067	0.0009	0.0045	-0.0004	-0.0044	-0.0056	0.0004	-0.0052	-0.0064	-0.0054	-0.0031	0.0005	0.0021	-0.004	0.0077	0.0047	-0.0033	0.0009	0.0059	0.0122	-0.0019	0.0127	-0.0031	-0.0032	-0.0045	0.0007	0.0056	0.0118	0.0032	-0.0066	-0.0033	0.0031	0.0086	0.0111	0.0133	0.0106	0.0013	0.0001	-0.005	-0.0042	0.0055	0.0068	-0.004	0.0067	0.0087	0.0007	0.0074	0.0019
chr8	16170001	16180000	16173112	487	0.0943	0.107	0.1036	0.0789	0.1029	0.0981	0.0838	0.0922	0.0897	0.0886	0.0903	0.099	0.0997	0.0865	0.0989	0.1007	0.0881	0.092	0.0908	0.0919	0.0952	0.1046	0.0931	0.1025	0.1042	0.0955	0.0987	0.0979	0.0964	0.0994	0.0924	0.1042	0.102	0.0948	0.0976	0.0974	0.0964	0.0989	0.0914	0.0922	0.0811	0.0852	0.0836	0.0837	0.0866	0.1057	0.0952	0.0978	0.0966	0.0965	0.1004	0.0937	0.098	0.0978	0.0946	0.0944	0.0869	0.0862	0.0871	0.089	0.0899	0.0909	0.0936	0.0894	0.0926	0.0901	-0.0079	0.0028	-0.0003	0.0017	0.0224	-0.0053	-0.0068	-0.0058	0.0019	0.0071	-0.0017	0.0009	-0.0097	0.0062	0.0001	-0.0045	-0.0015	-0.0038	0.0011	0.0056	0.0039	0.0054	0.005	-0.0011	0.0037	0.0016	0.0088	0.0031	0.0208	-0.0017	-0.0018	-0.0038	-0.0001	0.0069	0.0257	0.01	0.0014	0.0018	0.0031	0.0119	0.0153	0.0142	0.0203	0.0058	0.0009	-0.0063	-0.0028	0.0045	0.0064	-0.0047	0.0021	0.0058	0.0013	0.0109	0.0033
chr8	16180001	16190000	16186071	688	0.111	0.1285	0.1217	0.1064	0.12	0.1307	0.1085	0.1125	0.1119	0.1186	0.1145	0.1196	0.1166	0.1092	0.1156	0.1252	0.1089	0.1101	0.1102	0.1157	0.1169	0.126	0.1211	0.1218	0.1334	0.1223	0.1201	0.1207	0.1235	0.1271	0.1152	0.1216	0.1278	0.1164	0.117	0.1171	0.1205	0.1213	0.1147	0.1219	0.1075	0.1105	0.1092	0.1129	0.1121	0.1304	0.117	0.1165	0.1162	0.1202	0.1229	0.1224	0.1249	0.1249	0.1258	0.1235	0.1101	0.1102	0.1152	0.1135	0.1109	0.1159	0.1179	0.1153	0.1171	0.1184	-0.0004	0.0008	0.0025	0.0007	0.017	-0.0037	-0.0075	-0.0049	0.0027	0.0079	0.002	0.0127	-0.0078	0.0111	0.013	-0.0014	0.0015	0.0	0.0064	0.0045	0.0029	0.0057	0.005	-0.0003	0.0014	0.0016	0.0115	0.0069	0.0143	0.0004	0.0047	0.0004	0.0017	0.0043	0.0201	0.0122	0.0011	0.0011	0.0031	0.0139	0.0117	0.0125	0.0146	0.0042	0.0021	-0.0016	-0.0001	0.0063	0.0052	-0.0052	0.001	0.0084	0.0005	0.0124	0.0071
chr8	16190001	16200000	16195659	845	0.0841	0.1052	0.0966	0.0775	0.0971	0.0969	0.0794	0.0933	0.082	0.0874	0.0889	0.0935	0.0909	0.0813	0.0919	0.0941	0.0813	0.0882	0.082	0.0863	0.0887	0.0998	0.0923	0.0992	0.1018	0.0921	0.0972	0.0931	0.0955	0.098	0.0882	0.0978	0.0978	0.0887	0.0941	0.0895	0.0923	0.0943	0.0881	0.09	0.0782	0.0852	0.0794	0.0827	0.0846	0.1009	0.09	0.0951	0.0901	0.0929	0.0962	0.0903	0.0969	0.0921	0.0926	0.0932	0.0851	0.0802	0.084	0.0858	0.0869	0.0907	0.0929	0.0848	0.0873	0.0886	-0.0056	0.0023	0.0031	0.0065	0.0185	-0.0026	-0.0032	-0.0054	0.0022	0.0053	-0.0029	0.0043	-0.008	0.0031	-0.001	-0.0099	-0.0016	-0.0022	0.0014	0.0055	0.0044	0.0048	0.0035	-0.0033	0.0008	0.0018	0.007	0.0043	0.0157	-0.0015	-0.001	-0.0021	0.0009	0.0047	0.0195	0.0097	-0.0009	0.0028	0.0031	0.0098	0.0118	0.0088	0.0142	0.0018	0.001	-0.007	-0.0029	0.0031	0.0055	-0.0039	0.0014	0.0044	0.0005	0.0078	0.0023
chr8	16200001	16210000	16204831	1281	0.0845	0.109	0.0868	0.0641	0.0944	0.0748	0.0638	0.0804	0.0788	0.0743	0.0684	0.096	0.0861	0.0757	0.0914	0.0808	0.0734	0.0813	0.0811	0.0803	0.0779	0.0982	0.0896	0.1009	0.0938	0.0893	0.0951	0.0943	0.0923	0.0903	0.0776	0.0924	0.0813	0.0775	0.0833	0.0831	0.0814	0.0792	0.0799	0.0698	0.0649	0.0726	0.0713	0.0691	0.0671	0.0864	0.0826	0.0883	0.087	0.0849	0.0834	0.0707	0.0777	0.0768	0.0742	0.0712	0.0716	0.0715	0.0707	0.068	0.0788	0.0776	0.0754	0.0762	0.0742	0.0716	-0.0035	0.0021	0.0096	0.0104	0.0073	-0.0048	-0.0073	-0.003	0.0042	0.0046	0.0006	0.0154	-0.0031	0.0089	0.0147	0.0019	0.0012	0.002	0.0029	0.0117	0.0087	0.0029	0.0123	-0.0014	0.0015	0.0053	0.009	0.004	0.0023	0.0078	0.0021	-0.0012	-0.0009	0.0038	0.011	0.0224	0.0052	0.0025	0.0029	0.0081	0.0102	0.0005	0.0001	-0.002	-0.0015	-0.0036	0.0015	0.0102	0.0083	-0.0048	0.0011	0.0031	-0.0021	0.0029	0.0015
chr8	16210001	16220000	16214532	969	0.0858	0.0991	0.0883	0.0669	0.0866	0.0662	0.0666	0.0778	0.0775	0.0702	0.0614	0.0928	0.0867	0.0774	0.0869	0.077	0.0757	0.0806	0.0811	0.0784	0.0751	0.0961	0.0873	0.0922	0.0879	0.0869	0.0901	0.091	0.0877	0.0851	0.0795	0.0889	0.0787	0.0789	0.0831	0.0834	0.0805	0.0775	0.0777	0.0669	0.0673	0.0736	0.072	0.0683	0.0643	0.0793	0.0791	0.0834	0.0827	0.0793	0.0768	0.0668	0.0732	0.0724	0.0684	0.0641	0.0718	0.0721	0.0692	0.0649	0.0776	0.075	0.0717	0.0735	0.0705	0.0663	0.0016	-0.0012	0.0064	0.0041	0.0065	-0.003	-0.0074	-0.0029	0.0022	0.0051	0.0069	0.0219	-0.0029	0.0268	0.0207	0.0089	0.0101	0.0097	0.01	0.0105	0.0073	0.0083	0.0083	0.0004	0.0029	0.008	0.0156	0.0062	0.0023	0.0041	0.0083	-0.0014	-0.0018	0.0008	0.0189	0.0163	0.0067	0.0035	0.005	0.012	0.0035	0.008	0.0035	0.0011	0.0014	-0.0027	0.0002	0.0052	0.0045	-0.0007	0.0048	0.0071	-0.0021	0.0056	0.0036
chr8	16220001	16230000	16225210	943	0.0939	0.0963	0.093	0.0785	0.0959	0.0822	0.0749	0.0844	0.0837	0.0813	0.0741	0.0937	0.0936	0.0874	0.0955	0.0895	0.084	0.0895	0.088	0.0881	0.0844	0.094	0.0879	0.0944	0.0914	0.0879	0.0905	0.0901	0.0887	0.0862	0.0862	0.0953	0.0879	0.0865	0.0881	0.0883	0.0871	0.085	0.0874	0.0808	0.0792	0.0812	0.081	0.0795	0.0775	0.0919	0.0889	0.0907	0.09	0.0893	0.0877	0.0806	0.0835	0.0833	0.0815	0.0786	0.0821	0.0799	0.0802	0.0756	0.0836	0.0829	0.0814	0.0821	0.0795	0.0782	-0.0068	0.0006	0.0066	0.0028	0.0077	-0.0026	0.0021	-0.004	0.0023	0.0011	-0.0017	0.0022	-0.0072	0.0099	0.0111	0.0009	0.0002	-0.0002	0.0017	0.0025	0.0042	0.0015	0.0128	-0.0026	-0.0004	-0.0001	0.0078	0.0012	0.0031	0.0164	-0.0016	-0.0008	-0.0019	0.0046	0.016	0.0205	0.0031	0.0013	0.0035	0.0099	0.013	0.0015	0.0022	-0.0012	0.002	0.0149	0.0034	0.0112	0.0044	-0.0024	0.0002	0.0061	-0.0021	0.0032	0.0033
chr8	16230001	16240000	16235007	866	0.137	0.1243	0.1265	0.1316	0.1287	0.1185	0.1148	0.1173	0.1272	0.1202	0.1148	0.1294	0.1326	0.134	0.1354	0.1299	0.1254	0.1339	0.132	0.1295	0.1266	0.1242	0.1286	0.1245	0.1229	0.1183	0.1248	0.1257	0.122	0.1204	0.1289	0.1269	0.1221	0.1213	0.1222	0.1257	0.1228	0.1223	0.1315	0.1241	0.1231	0.1262	0.1286	0.125	0.1233	0.1245	0.124	0.1229	0.1279	0.1251	0.1255	0.1168	0.1179	0.1221	0.1184	0.1169	0.1207	0.1211	0.1174	0.1142	0.1225	0.1198	0.1216	0.1228	0.122	0.1178	-0.0044	0.0024	-0.001	0.0094	0.0083	-0.0019	0.0264	-0.0002	0.0027	0.0014	-0.0025	0.0018	-0.0064	0.0048	-0.0041	0.0152	-0.0002	-0.0006	0.001	-0.0006	-0.0025	-0.0014	0.0022	0.0009	-0.0046	-0.0024	0.0057	0.005	-0.0037	-0.0006	0.0068	-0.0031	-0.0032	0.0002	0.0037	0.0094	-0.0003	-0.0003	0.0022	0.009	0.0005	0.0001	-0.0031	-0.0036	0.0005	0.0194	0.0003	-0.0004	-0.0015	0.0008	0.0033	0.0104	-0.0037	0.0029	0.0009
chr8	16240001	16250000	16245118	1030	0.1137	0.1227	0.1207	0.1404	0.1165	0.1003	0.1225	0.1036	0.1139	0.1245	0.1182	0.1159	0.1192	0.1288	0.1177	0.1109	0.1181	0.1155	0.1139	0.1207	0.117	0.1186	0.1305	0.1162	0.1126	0.1196	0.1139	0.1153	0.121	0.1198	0.1314	0.1179	0.1135	0.1203	0.1143	0.1165	0.1219	0.1211	0.1291	0.1213	0.1314	0.1234	0.1274	0.1319	0.129	0.1091	0.1191	0.1093	0.1144	0.1199	0.1183	0.1137	0.1008	0.1081	0.1141	0.1095	0.1156	0.1167	0.1223	0.1207	0.11	0.1157	0.1125	0.1184	0.1161	0.1218	-0.0092	0.0062	0.0064	0.0108	0.0176	0.0001	0.0312	0.0003	0.0047	0.0018	-0.0066	-0.0031	-0.0115	0.0039	-0.0097	0.0031	-0.008	-0.0051	-0.0008	0.0031	-0.0026	0.0119	-0.0048	0.0071	-0.0035	-0.003	0.0057	0.0026	0.0042	-0.0003	0.0057	0.0013	-0.0019	-0.0008	0.0034	-0.0015	-0.003	-0.0034	-0.002	0.0023	0.0105	-0.0052	0.0047	0.0062	0.0006	0.0109	-0.0061	-0.0041	0.0008	0.0049	0.0048	0.003	-0.0033	0.0003	0.0014
chr8	16250001	16260000	16255170	987	0.1081	0.1179	0.1177	0.1525	0.1117	0.0952	0.1194	0.1061	0.1058	0.1261	0.1197	0.1105	0.114	0.1323	0.1116	0.1046	0.1135	0.1114	0.1064	0.1184	0.1151	0.1145	0.134	0.1117	0.1071	0.1155	0.1108	0.1085	0.1196	0.1179	0.1361	0.1144	0.1102	0.1172	0.1135	0.1111	0.1213	0.1206	0.1326	0.1262	0.1358	0.1301	0.1302	0.1387	0.136	0.104	0.1151	0.1072	0.1078	0.1185	0.1162	0.11	0.0998	0.1018	0.1125	0.1076	0.1143	0.1113	0.1216	0.1202	0.1066	0.1166	0.1135	0.1154	0.1133	0.1232	-0.0103	0.0038	0.0073	0.0073	0.0139	-0.0009	0.0202	-0.002	0.0037	0.0021	-0.0072	-0.003	-0.011	0.002	-0.0104	-0.0048	-0.0096	-0.0045	-0.001	0.0035	-0.0012	0.0152	-0.0052	0.0052	-0.0029	-0.0022	0.0068	0.0019	0.0093	-0.0005	0.0031	0.0042	-0.0018	-0.0002	0.0024	-0.0019	-0.0076	-0.0041	-0.0015	0.0011	0.0124	-0.004	0.0062	0.0069	0.0002	0.0067	-0.0055	-0.0039	0.0016	0.0028	0.0014	0.0011	-0.002	0.0016	0.0012
chr8	16260001	16270000	16263360	394	0.0869	0.0946	0.0891	0.0939	0.087	0.0693	0.0851	0.085	0.0806	0.0865	0.0818	0.0904	0.089	0.0915	0.0878	0.0801	0.0866	0.0879	0.0838	0.0884	0.085	0.0911	0.094	0.0894	0.0847	0.0898	0.0899	0.0871	0.091	0.0894	0.0914	0.0881	0.0814	0.0867	0.0877	0.0848	0.0877	0.0867	0.0907	0.0826	0.0896	0.0897	0.0874	0.09	0.0882	0.0798	0.0866	0.0857	0.0838	0.0873	0.0853	0.0787	0.078	0.0758	0.0795	0.0758	0.0858	0.0826	0.0855	0.084	0.0823	0.0855	0.084	0.0833	0.0814	0.0848	-0.0018	0.0045	0.0059	0.0046	0.0123	0.003	0.0113	-0.0	0.0067	0.0015	-0.0021	-0.0009	-0.0062	0.014	-0.0001	0.0006	-0.002	0.0011	0.0019	-0.0003	0.0004	0.0122	-0.0022	0.003	0.0001	-0.0002	0.0064	0.0011	0.0062	0.0003	0.0014	0.0009	-0.0013	0.0012	0.0105	0.0031	-0.0016	-0.0	0.0028	0.003	0.0094	0.0055	0.0055	0.0082	0.0009	0.0042	-0.0018	-0.0017	0.0017	-0.0026	-0.001	0.0015	-0.0015	0.0011	0.0034
chr8	16270001	16280000	16275062	340	0.106	0.0999	0.1007	0.1175	0.1028	0.089	0.1024	0.1013	0.0978	0.0991	0.1039	0.1019	0.1034	0.1126	0.1047	0.1045	0.1046	0.1058	0.1015	0.1039	0.1078	0.1014	0.112	0.0997	0.1089	0.105	0.1046	0.1003	0.1029	0.1098	0.1091	0.102	0.0994	0.1012	0.1009	0.0985	0.0998	0.1042	0.1114	0.1057	0.1097	0.1085	0.1076	0.1077	0.1109	0.1041	0.1041	0.1026	0.1004	0.1023	0.1074	0.0972	0.0963	0.0967	0.0961	0.0967	0.1016	0.0992	0.1002	0.1029	0.099	0.0993	0.1029	0.0979	0.1018	0.1019	-0.0046	0.0001	0.0034	0.0017	0.0344	0.0019	0.0103	-0.0017	0.0049	0.006	0.0027	0.0111	-0.0066	0.058	0.0143	0.0182	0.0045	0.0081	0.01	-0.0003	0.0013	0.0207	-0.0016	-0.0004	-0.0037	-0.0003	0.0077	0.0056	0.0117	-0.0015	-0.004	-0.0002	-0.0024	0.0005	0.0417	0.0075	0.003	0.0008	0.0056	0.0112	0.0078	0.006	0.0168	0.0095	0.0008	-0.0012	-0.0046	-0.0023	-0.0007	-0.0021	-0.003	0.0008	-0.0026	0.0035	0.0019
chr8	16280001	16290000	16286419	857	0.1057	0.1301	0.1261	0.1241	0.1129	0.1022	0.1128	0.1307	0.1191	0.1232	0.1036	0.1163	0.1186	0.1166	0.1091	0.1035	0.1082	0.1234	0.1124	0.1165	0.1043	0.1244	0.123	0.1178	0.1159	0.118	0.127	0.121	0.1232	0.1158	0.1241	0.1194	0.1172	0.1191	0.1273	0.122	0.1239	0.1169	0.1174	0.115	0.1176	0.1258	0.1208	0.1223	0.1148	0.1072	0.1115	0.1214	0.1151	0.1177	0.1081	0.1072	0.1193	0.1113	0.1146	0.1025	0.1223	0.1144	0.1172	0.1074	0.1248	0.126	0.1198	0.1203	0.1115	0.1145	-0.0065	0.0085	0.0072	-0.0007	-0.0021	-0.0044	0.0219	0.0001	0.0061	-0.0007	-0.0075	-0.0128	-0.0126	-0.0007	-0.0113	-0.0121	-0.0093	-0.0067	-0.0013	-0.0035	-0.0001	0.0115	-0.0014	-0.0033	-0.0023	-0.0029	0.0078	-0.0046	0.0082	-0.0038	-0.0063	-0.0033	-0.0048	0.0025	-0.0014	-0.0058	-0.0016	-0.0038	-0.0014	-0.0005	-0.0011	0.0119	0.0031	0.0069	-0.0012	0.0023	-0.0063	-0.0029	-0.0022	-0.0003	-0.0029	0.0053	-0.0035	0.0003	0.004
chr8	16290001	16300000	16295312	945	0.1096	0.1401	0.1403	0.1304	0.1113	0.1024	0.1131	0.1517	0.121	0.1328	0.1058	0.125	0.1293	0.1217	0.11	0.1058	0.1104	0.1398	0.117	0.1236	0.1075	0.1366	0.1311	0.1234	0.1208	0.1238	0.1419	0.1266	0.1325	0.122	0.1352	0.1276	0.1253	0.1272	0.145	0.1303	0.1361	0.126	0.12	0.1172	0.1211	0.1405	0.1249	0.1304	0.1188	0.1055	0.1109	0.1349	0.116	0.1222	0.1078	0.1073	0.1329	0.113	0.1193	0.1036	0.1354	0.116	0.1224	0.1085	0.1366	0.1422	0.1342	0.1258	0.1139	0.1203	0.0004	0.0121	0.0068	-0.0022	-0.0009	-0.0045	0.0342	0.0059	0.0065	-0.0006	-0.0067	-0.0122	-0.0076	-0.0017	-0.009	-0.0128	-0.0099	-0.0072	-0.0012	-0.0006	0.0061	0.0138	0.0016	-0.0027	-0.0016	-0.0016	0.0105	-0.0034	0.0034	-0.0026	-0.0019	-0.0032	-0.0042	0.0019	-0.0067	-0.0062	0.0126	-0.0006	0.0003	-0.0021	-0.0024	0.0228	0.0053	0.0057	-0.0014	0.011	-0.0045	-0.0022	-0.0026	0.0007	-0.0003	0.0106	-0.0045	0.0017	0.0039
chr8	16300001	16310000	16305553	876	0.1145	0.1302	0.1313	0.1276	0.1187	0.1047	0.1108	0.1314	0.1148	0.1265	0.1057	0.1195	0.1257	0.1242	0.1181	0.1121	0.1128	0.1298	0.1149	0.1239	0.1114	0.1286	0.126	0.1216	0.1167	0.1176	0.1296	0.1196	0.1261	0.1164	0.1292	0.1252	0.1204	0.1209	0.1318	0.1237	0.1291	0.12	0.1224	0.1176	0.1194	0.1285	0.122	0.1262	0.1177	0.1104	0.1141	0.1253	0.1159	0.1227	0.1116	0.1081	0.1206	0.11	0.1179	0.1052	0.1235	0.1116	0.119	0.1075	0.1248	0.1283	0.1214	0.1208	0.1099	0.1173	-0.0111	0.0084	0.0124	0.0066	0.0111	0.0006	0.0276	0.0009	0.0098	0.0027	-0.0042	-0.0089	-0.0093	-0.0026	-0.0097	-0.0041	-0.0078	-0.0044	-0.0019	-0.0009	0.0008	0.0086	-0.0004	0.0013	0.0025	0.0008	0.0055	-0.003	0.0061	0.0008	-0.004	0.0034	-0.0032	0.0029	-0.0059	-0.003	0.0013	-0.0033	0.0004	-0.0014	0.0014	0.0105	0.001	0.008	0.0001	0.0097	-0.0051	0.0011	-0.002	0.0063	-0.0018	0.0057	0.0005	-0.0012	0.0046
chr8	16310001	16320000	16315401	525	0.1239	0.1366	0.118	0.1173	0.1235	0.1105	0.1173	0.1217	0.1167	0.1176	0.1105	0.1302	0.1218	0.1244	0.1255	0.1239	0.121	0.1253	0.1208	0.1264	0.1228	0.1259	0.1264	0.1272	0.1246	0.125	0.1257	0.125	0.1274	0.1244	0.1174	0.12	0.1163	0.1175	0.1189	0.1168	0.1187	0.116	0.1198	0.1141	0.1183	0.1185	0.1175	0.1169	0.1143	0.1174	0.12	0.1204	0.1189	0.1203	0.1172	0.1154	0.1173	0.1155	0.1141	0.11	0.1201	0.116	0.1194	0.1153	0.1184	0.119	0.1169	0.1181	0.115	0.1142	-0.0003	0.0025	0.0151	0.0071	0.0272	0.0017	0.0101	0.0017	0.0167	0.0108	-0.0031	-0.0017	-0.0091	0.0033	-0.0064	-0.0128	-0.0044	0.0006	0.001	-0.0011	-0.003	0.0077	-0.0006	-0.003	-0.0025	0.004	0.0065	-0.0027	0.0009	0.0043	-0.0039	0.0021	-0.002	0.0009	0.0015	-0.0016	-0.0091	-0.0048	-0.0009	0.0003	0.0064	0.005	0.0078	0.0003	-0.0015	0.0023	-0.0043	0.0074	0.0036	-0.0031	-0.0018	0.0015	0.0041	0.0045	0.0006
chr8	16320001	16330000	16324805	413	0.1584	0.2048	0.1789	0.1722	0.1832	0.1889	0.1973	0.1601	0.1964	0.1629	0.1862	0.1864	0.17	0.1677	0.1704	0.2026	0.189	0.1564	0.1815	0.1616	0.1866	0.1898	0.1864	0.1914	0.1978	0.195	0.1885	0.1978	0.184	0.1923	0.1741	0.1792	0.1964	0.1913	0.1703	0.1869	0.1704	0.1865	0.1757	0.1908	0.1876	0.1682	0.1835	0.1669	0.1821	0.2003	0.193	0.171	0.1886	0.172	0.1894	0.1958	0.2025	0.2007	0.1917	0.1885	0.1915	0.1983	0.1856	0.1912	0.1806	0.1616	0.1872	0.1801	0.193	0.1808	0.0124	0.0028	0.0067	-0.001	0.0733	0.0287	-0.0091	0.0094	0.0019	0.0169	-0.0029	-0.0047	-0.0055	0.0019	-0.0121	0.0158	-0.0045	0.0001	-0.0023	-0.0038	-0.0047	0.03	0.0077	0.0017	-0.0018	-0.0014	0.0089	-0.0057	0.0277	0.0077	0.0059	-0.0022	-0.0019	0.0047	0.0373	0.0073	-0.0017	-0.003	-0.0026	0.0072	0.0071	0.0709	0.0199	0.0384	0.0015	0.0329	0.0035	0.0136	-0.0008	0.0055	0.0002	0.0166	0.0012	0.0035	0.015
chr8	16330001	16340000	16335243	475	0.1641	0.1648	0.1559	0.1598	0.1594	0.145	0.1685	0.157	0.1752	0.1507	0.1564	0.1655	0.1579	0.1609	0.1603	0.168	0.1726	0.1583	0.1686	0.1566	0.1656	0.1612	0.1615	0.1599	0.1554	0.164	0.1661	0.169	0.1569	0.1589	0.1566	0.156	0.1615	0.1689	0.1555	0.1655	0.1526	0.1604	0.1573	0.1578	0.1671	0.1602	0.1667	0.1537	0.1591	0.1586	0.1671	0.1587	0.1663	0.1535	0.1593	0.1583	0.1719	0.1674	0.1544	0.1512	0.1767	0.1745	0.1642	0.1626	0.1675	0.156	0.1674	0.1628	0.168	0.1556	0.0031	-0.0051	-0.003	-0.0046	0.0411	0.0181	-0.007	-0.0025	-0.0018	0.0075	0.0014	-0.0019	-0.0054	0.0013	-0.0063	0.0148	-0.0017	-0.0013	-0.0014	-0.0037	-0.0047	0.0316	0.0184	-0.0023	-0.0002	-0.0023	0.0114	-0.0074	0.0177	0.009	0.0055	-0.0024	-0.0045	0.0019	0.0209	0.0096	0.0013	-0.0029	-0.0043	0.0025	0.005	0.0633	0.0214	0.0189	0.001	0.0396	0.0074	0.0126	0.0003	0.0035	0.0051	0.0149	-0.0004	0.0051	0.0057
chr8	16340001	16350000	16344534	672	0.0682	0.0737	0.0461	0.0653	0.0538	0.0726	0.1131	0.0487	0.0874	0.0378	0.0698	0.071	0.0575	0.0667	0.0617	0.0724	0.0973	0.0587	0.0791	0.0534	0.0702	0.0604	0.0683	0.0627	0.0714	0.0952	0.0609	0.0797	0.0565	0.0706	0.0557	0.0498	0.061	0.0886	0.0467	0.0694	0.0418	0.0591	0.059	0.0692	0.0941	0.0566	0.0769	0.0517	0.0675	0.0637	0.0901	0.0506	0.0721	0.0458	0.0622	0.0949	0.0616	0.0799	0.0574	0.0708	0.0893	0.1007	0.0855	0.095	0.0703	0.0429	0.0599	0.0658	0.0789	0.0553	0.0005	0.0023	-0.0003	0.0055	0.0136	0.0328	0.0023	0.0066	0.0032	0.0038	0.0025	-0.0073	-0.0071	-0.0097	0.0066	-0.0021	-0.0033	0.0038	-0.0022	0.0002	-0.0011	0.0137	0.0557	-0.0052	0.0199	-0.002	0.0082	-0.0045	0.0016	0.027	-0.0031	0.0033	0.0012	-0.0001	0.0036	0.0384	-0.0057	0.0094	-0.0002	0.0018	0.0108	0.0071	-0.0011	0.0189	-0.0019	0.0445	0.0023	0.0659	0.0135	0.0128	-0.0031	0.0022	0.0261	0.0014	0.011
chr8	16350001	16360000	16355091	875	0.0456	0.035	0.0392	0.0459	0.0315	0.0318	0.043	0.0458	0.0355	0.0276	0.0354	0.0417	0.0425	0.0461	0.0395	0.0395	0.0454	0.0458	0.0409	0.0369	0.041	0.038	0.0402	0.0329	0.0331	0.0389	0.0401	0.0353	0.032	0.0356	0.0426	0.036	0.0358	0.0421	0.0422	0.0375	0.0335	0.0375	0.0387	0.0387	0.0447	0.0453	0.0407	0.0369	0.0408	0.0317	0.0375	0.0383	0.0336	0.0303	0.034	0.0374	0.0387	0.0334	0.0299	0.0336	0.0448	0.0392	0.0366	0.0397	0.0405	0.037	0.0406	0.0319	0.0354	0.0318	0.0151	0.0006	0.004	0.0124	0.0098	0.0123	0.0012	0.0044	0.0035	0.003	0.0062	-0.0023	-0.0042	-0.0037	-0.0007	-0.0025	0.0006	0.0064	0.0015	0.0001	0.0076	0.0036	0.0107	-0.0025	0.0018	0.002	0.0023	0.0003	-0.0023	0.0036	-0.0057	0.0004	0.0025	0.0016	-0.0	0.0039	-0.0041	0.0013	0.0109	0.0041	0.0008	-0.0009	-0.0035	0.0032	0.0003	0.0052	0.0002	0.017	0.0043	-0.0019	0.0035	0.0001	0.0057	-0.0	0.0048
chr8	16360001	16370000	16364454	880	0.0746	0.1235	0.0573	0.1006	0.1031	0.0958	0.1157	0.0607	0.0767	0.0654	0.0905	0.115	0.0661	0.0911	0.0923	0.0875	0.1062	0.0678	0.0759	0.0703	0.0847	0.1064	0.1152	0.1158	0.1144	0.1164	0.1077	0.1103	0.1077	0.1131	0.0818	0.0838	0.0793	0.0982	0.0582	0.0674	0.0611	0.0762	0.101	0.0978	0.11	0.0829	0.0896	0.0847	0.0954	0.0981	0.1106	0.085	0.0901	0.0868	0.0966	0.1081	0.0807	0.0859	0.0824	0.0926	0.0999	0.1029	0.1003	0.1069	0.0688	0.0623	0.0775	0.0711	0.0838	0.0792	0.0746	0.0011	0.0183	0.0182	0.0127	0.0512	0.0009	0.0013	0.0016	0.0054	0.0581	0.0116	0.0091	0.0177	-0.0105	0.0809	0.0357	0.0417	0.0087	0.0178	0.0213	0.0174	0.0643	-0.0052	0.0028	-0.0018	0.0119	-0.0044	-0.002	0.0087	0.0127	0.0054	0.01	-0.0005	-0.0071	0.0055	0.0172	0.0011	0.0138	-0.0007	0.0111	0.0144	-0.0021	0.0103	-0.0017	0.0569	0.0338	0.0497	0.0118	0.0008	-0.0041	0.0047	0.0003	0.0009	0.0068
chr8	16370001	16380000	16375458	809	0.1228	0.1289	0.123	0.1238	0.1235	0.1215	0.1072	0.1233	0.1199	0.1258	0.116	0.1304	0.1231	0.1289	0.1268	0.1232	0.1274	0.1221	0.1251	0.1294	0.129	0.1264	0.1232	0.124	0.1242	0.1205	0.1295	0.1239	0.1264	0.1203	0.1249	0.1239	0.1215	0.1242	0.1233	0.1237	0.1261	0.1237	0.124	0.1229	0.1244	0.1271	0.125	0.1268	0.1202	0.1222	0.1192	0.1242	0.1212	0.1256	0.1212	0.1218	0.122	0.1225	0.1249	0.121	0.1256	0.1152	0.1202	0.1172	0.1239	0.1284	0.1268	0.1239	0.1217	0.1223	0.0163	0.0007	0.0214	0.0141	0.0041	0.05	-0.0041	0.013	0.0142	0.0177	0.0008	-0.0099	-0.0071	-0.0033	0.0081	0.0123	-0.0013	-0.0019	-0.0024	0.0056	0.0022	-0.0028	0.0337	0.0004	0.009	0.0069	0.0149	0.0016	0.0009	0.0374	0.0139	0.0124	0.0069	0.0006	-0.0013	0.0165	0.0035	-0.0018	0.0035	0.0036	0.0316	-0.0017	0.0071	0.0044	0.0055	0.0423	0.0069	0.0132	0.0141	0.0081	0.0109	0.0132	0.004	0.0118	0.0052
chr8	16380001	16390000	16385578	670	0.1225	0.1314	0.1256	0.1464	0.1422	0.1215	0.1035	0.1356	0.1226	0.1197	0.1191	0.1269	0.1251	0.1398	0.1331	0.123	0.1229	0.1289	0.125	0.1241	0.1258	0.1285	0.1419	0.1353	0.1239	0.1176	0.1359	0.126	0.1247	0.1237	0.1379	0.1335	0.1228	0.123	0.1324	0.1259	0.1231	0.1248	0.1467	0.1363	0.1418	0.1446	0.1411	0.1377	0.1376	0.1303	0.1274	0.1379	0.1311	0.1309	0.1314	0.1163	0.1306	0.1217	0.1195	0.1204	0.1317	0.1155	0.116	0.1157	0.1319	0.1314	0.1321	0.1218	0.1226	0.1197	-0.0003	0.0032	0.0186	0.0025	0.0039	0.0413	-0.0004	0.0084	0.0089	0.009	0.0	0.0081	-0.0043	-0.0081	0.0006	0.0082	-0.0026	-0.0016	-0.0017	0.0064	-0.0014	-0.0026	0.0314	0.0053	0.0072	0.0019	0.0084	0.0082	0.0087	0.0639	0.0121	0.0237	0.0154	0.0115	-0.006	0.0186	-0.0034	-0.0048	-0.0003	0.0016	0.0169	0.0079	-0.0013	-0.0041	0.0003	0.0483	0.0103	0.0165	0.0111	0.0094	0.0109	0.0085	0.0026	0.0055	0.0009
chr8	16390001	16400000	16394867	888	0.1157	0.1103	0.1142	0.1172	0.1173	0.1016	0.0978	0.1148	0.1018	0.0982	0.101	0.1132	0.1159	0.1206	0.1168	0.1107	0.1115	0.1164	0.1102	0.1091	0.1122	0.1129	0.1165	0.1125	0.1057	0.1026	0.1133	0.1055	0.1046	0.1057	0.1168	0.1158	0.1076	0.1102	0.1156	0.1095	0.107	0.11	0.1186	0.111	0.1163	0.1183	0.1133	0.1107	0.1132	0.1093	0.1095	0.1154	0.1088	0.108	0.1101	0.1015	0.1099	0.1017	0.0995	0.102	0.1118	0.1008	0.1001	0.101	0.1096	0.1084	0.1114	0.0999	0.1025	0.1002	0.0007	0.0029	0.0168	0.0013	0.0089	0.0214	0.0047	0.0059	0.0075	0.008	0.0014	0.0092	-0.0043	-0.0009	-0.0054	0.0031	-0.0017	0.0008	0.0	0.0041	-0.0	-0.0011	0.0171	0.0034	0.0069	0.0036	0.0095	0.0056	0.0073	0.0395	0.0093	0.0168	0.0124	0.0115	-0.0008	0.0094	-0.0027	-0.0033	0.001	0.0027	0.0093	0.0077	0.0001	-0.0019	0.002	0.025	0.0051	0.0093	0.0048	0.0053	0.0064	0.0073	-0.0006	0.0039	0.0027
chr8	16400001	16410000	16404919	903	0.1112	0.104	0.1157	0.1121	0.1136	0.107	0.0918	0.0974	0.0983	0.1079	0.0952	0.1063	0.1132	0.1129	0.1132	0.1098	0.1063	0.105	0.1079	0.1104	0.1057	0.1102	0.1073	0.1063	0.1044	0.0968	0.0987	0.1006	0.1055	0.0985	0.1136	0.1152	0.1108	0.1084	0.1086	0.1096	0.1122	0.1083	0.1129	0.1086	0.1063	0.1068	0.1079	0.1108	0.1051	0.1094	0.1027	0.1044	0.1053	0.1108	0.1042	0.1011	0.1029	0.1033	0.1068	0.1018	0.0964	0.0949	0.1021	0.0949	0.0988	0.1045	0.0979	0.1045	0.0981	0.1023	-0.0056	-0.0009	0.0053	0.0033	0.0032	0.0228	0.0034	0.0129	0.0028	0.0057	0.001	-0.0027	-0.009	-0.0038	-0.0045	-0.0094	-0.0017	-0.001	-0.0015	-0.0011	0.0023	-0.0023	0.0192	0.0071	0.0116	0.0018	0.0115	0.0002	-0.0043	0.0209	0.009	0.0124	0.003	0.0043	-0.0039	-0.0002	-0.0051	-0.0032	0.0002	-0.0006	0.0086	0.0031	0.003	-0.0025	0.002	0.0094	-0.0009	0.0095	0.0043	0.0042	0.0064	0.0036	0.0064	0.0051	0.0032
chr8	16410001	16420000	16415598	726	0.1301	0.1176	0.1184	0.1224	0.1208	0.1167	0.1076	0.126	0.1147	0.1085	0.1081	0.122	0.1259	0.1271	0.1262	0.126	0.1213	0.1262	0.1235	0.1209	0.1221	0.1165	0.1181	0.116	0.1172	0.1119	0.1214	0.1135	0.1111	0.1134	0.1196	0.1193	0.1177	0.1145	0.1228	0.1166	0.1136	0.1144	0.1221	0.1197	0.1163	0.1241	0.119	0.1146	0.115	0.1201	0.1148	0.1243	0.1166	0.1154	0.1174	0.1124	0.1225	0.1159	0.1142	0.1131	0.1179	0.1106	0.1099	0.1107	0.1211	0.1188	0.1197	0.1125	0.1142	0.1089	-0.0069	0.0051	0.003	0.0028	0.0102	0.0101	-0.0077	0.0038	0.0051	0.0059	-0.0033	-0.0064	-0.0109	-0.0	-0.0025	-0.0017	-0.0072	-0.0044	0.0007	-0.0029	-0.0011	0.0006	0.0059	0.002	0.0004	0.0007	0.0042	0.002	0.0005	0.0055	-0.0005	0.0019	-0.0033	-0.0007	0.0057	0.0027	0.0035	-0.0044	0.0028	0.0076	0.0011	0.0044	0.001	0.0064	0.0018	0.0047	-0.0025	0.0073	0.0078	0.0026	0.0049	0.0053	0.0042	0.0093	0.0024
chr8	16420001	16430000	16424574	1106	0.1082	0.1031	0.1063	0.1067	0.1064	0.1108	0.0969	0.1091	0.1056	0.099	0.1025	0.1068	0.1099	0.1095	0.1086	0.1107	0.1044	0.107	0.1077	0.106	0.1092	0.1043	0.1036	0.1023	0.1073	0.0998	0.1075	0.1023	0.101	0.1049	0.1058	0.1065	0.1085	0.1039	0.1094	0.1062	0.1028	0.1052	0.1069	0.109	0.1036	0.1085	0.1066	0.1023	0.1045	0.109	0.102	0.1094	0.1047	0.1035	0.1069	0.1047	0.1113	0.1081	0.1059	0.1074	0.1056	0.1013	0.0992	0.103	0.1085	0.1063	0.1089	0.1031	0.1067	0.1013	0.0051	0.0095	0.0091	0.006	0.0053	0.0085	-0.008	0.0032	0.0086	0.008	-0.0008	-0.0046	-0.0092	0.0012	-0.0008	0.006	-0.006	0.0	0.0028	-0.0028	0.0007	0.0	0.0099	0.0059	0.0014	0.0011	0.003	0.0018	0.001	0.0086	0.0025	0.0021	-0.0023	-0.0003	0.0018	0.0016	0.0074	-0.006	0.0034	0.0067	0.0041	0.0058	-0.0005	0.0042	0.0022	0.0124	0.0001	0.0054	0.0095	0.0047	0.0081	0.0065	0.0039	0.0093	0.0024
chr8	16430001	16440000	16433430	869	0.0718	0.0805	0.0719	0.0789	0.0783	0.0722	0.0735	0.0726	0.0728	0.0739	0.0724	0.0755	0.0723	0.0764	0.0746	0.0725	0.0728	0.0715	0.0716	0.0731	0.0728	0.0754	0.0785	0.0781	0.0756	0.0766	0.076	0.0756	0.0767	0.0758	0.0753	0.0747	0.0732	0.0738	0.0723	0.0725	0.073	0.0727	0.0786	0.0768	0.0781	0.0755	0.0766	0.0768	0.0758	0.0755	0.0761	0.0748	0.0747	0.0759	0.0754	0.0727	0.0736	0.0724	0.0729	0.0731	0.0737	0.0729	0.0742	0.0744	0.0725	0.0736	0.0728	0.0731	0.0731	0.0734	-0.0041	0.0023	0.0069	-0.0028	0.0033	0.0012	-0.0051	-0.0041	0.0013	0.0021	-0.0027	-0.0058	-0.0064	-0.004	-0.0021	-0.0032	-0.0044	-0.0014	-0.0012	-0.0009	-0.0026	0.0074	0.0066	0.0001	0.001	0.0011	0.0033	0.0001	0.0082	0.0126	-0.0018	0.0049	0.0021	0.0005	0.0018	0.0013	-0.0039	-0.0054	-0.001	0.0004	-0.0007	0.0081	-0.001	-0.0009	0.0034	0.0041	-0.0018	0.0031	0.0058	-0.0015	0.0018	0.001	-0.0015	0.0023	0.0019
chr8	16440001	16450000	16445943	758	0.0709	0.0729	0.0706	0.0858	0.0742	0.0722	0.0555	0.072	0.0739	0.0752	0.0722	0.0725	0.071	0.0819	0.0724	0.0724	0.063	0.0713	0.0727	0.0742	0.0729	0.0722	0.0808	0.073	0.0722	0.0655	0.0724	0.0736	0.0744	0.0728	0.0795	0.0717	0.0715	0.0633	0.0706	0.0716	0.0731	0.0725	0.0814	0.0791	0.0753	0.0799	0.0806	0.0808	0.0803	0.0727	0.065	0.0717	0.0732	0.0747	0.0737	0.0659	0.0714	0.0727	0.0732	0.0719	0.0638	0.0653	0.0673	0.0663	0.0723	0.0736	0.0722	0.0743	0.0736	0.0741	0.0035	0.0014	0.0214	-0.001	0.006	-0.0013	-0.0016	0.0017	0.0056	0.0041	0.0016	0.0069	-0.0028	-0.0019	0.0081	-0.0005	0.0009	0.001	0.0005	0.0079	-0.0046	0.0008	0.0016	-0.0035	-0.0043	0.0013	0.0067	0.0085	0.0005	0.032	0.0057	0.0044	0.0016	0.0051	-0.0032	0.0009	-0.0097	-0.0058	-0.0003	0.0018	0.0157	-0.0046	-0.0027	-0.0032	-0.0013	0.0003	0.0039	0.012	0.0104	-0.004	-0.0	0.0003	-0.0021	0.0025	0.0023
chr8	16450001	16460000	16454302	607	0.104	0.1227	0.1187	0.1223	0.1177	0.1177	0.1118	0.0879	0.1129	0.1185	0.1014	0.1133	0.1125	0.1164	0.1102	0.1117	0.1076	0.0956	0.1087	0.114	0.1031	0.1189	0.1202	0.1174	0.1179	0.1151	0.1091	0.1164	0.1194	0.1125	0.1206	0.1171	0.1174	0.1144	0.1089	0.1148	0.118	0.1131	0.1195	0.1183	0.1185	0.1108	0.1177	0.1204	0.1137	0.1161	0.1133	0.1048	0.1139	0.1179	0.1101	0.1147	0.1066	0.114	0.1172	0.1103	0.1036	0.1117	0.1155	0.1085	0.105	0.1112	0.0949	0.1152	0.1092	0.114	-0.0002	0.0038	0.0137	-0.0027	0.0039	-0.0012	-0.0016	0.0011	0.0085	0.0008	-0.0038	-0.0071	-0.0093	-0.0076	-0.0074	0.0175	-0.0039	-0.0024	0.0006	0.0006	-0.0041	-0.0032	-0.0031	0.0188	-0.0041	-0.0027	0.0118	-0.0019	-0.0069	0.0062	0.0248	0.0003	-0.0002	0.0051	-0.0069	-0.0064	0.0091	-0.0058	-0.0009	0.0014	-0.0002	0.0168	-0.0055	-0.0033	0.0021	0.0173	-0.003	0.0014	0.0055	0.0183	0.0249	0.0005	-0.0023	0.0072	0.0161
chr8	16460001	16470000	16465253	663	0.0965	0.0885	0.0916	0.0944	0.0985	0.094	0.0886	0.0877	0.0925	0.0939	0.0886	0.0921	0.0941	0.097	0.097	0.0954	0.0927	0.0912	0.0945	0.096	0.0929	0.0893	0.0917	0.0924	0.0908	0.0877	0.088	0.0902	0.0909	0.0892	0.0934	0.0943	0.0926	0.0894	0.0899	0.0919	0.093	0.0908	0.0965	0.0942	0.0924	0.0924	0.0941	0.0944	0.0921	0.0951	0.0929	0.0928	0.0947	0.0958	0.0937	0.0913	0.0915	0.0926	0.0938	0.0919	0.0887	0.0901	0.0917	0.0894	0.0902	0.0908	0.0878	0.0931	0.0914	0.092	-0.0021	0.0005	0.0075	-0.0025	0.0008	0.0008	-0.005	-0.0	0.0028	0.0009	-0.002	0.001	-0.0046	-0.002	-0.0037	-0.0008	-0.001	-0.0007	0.001	0.0021	-0.0034	-0.0008	-0.0033	0.0009	-0.0009	0.0013	0.0032	0.0002	0.0	0.0049	0.0069	0.0034	0.001	0.0018	-0.0061	-0.0037	-0.0018	-0.0044	-0.0019	0.0004	-0.0004	0.0031	-0.0037	-0.0008	0.0019	0.0027	-0.0023	0.0022	0.0026	0.0005	-0.0001	-0.0008	-0.001	0.0032	0.0034
chr8	16470001	16480000	16475668	954	0.1049	0.1076	0.1005	0.1021	0.1122	0.099	0.0973	0.1099	0.1002	0.0981	0.0906	0.1078	0.103	0.106	0.1091	0.103	0.1014	0.1058	0.1022	0.1033	0.099	0.1042	0.1082	0.1081	0.1064	0.1047	0.1085	0.1058	0.1057	0.1023	0.1056	0.1064	0.1024	0.0994	0.1048	0.101	0.1028	0.0972	0.1104	0.0996	0.1024	0.1062	0.1028	0.0994	0.0975	0.1072	0.1044	0.1102	0.1062	0.1076	0.1037	0.0985	0.1044	0.0992	0.0977	0.0949	0.1038	0.0978	0.0996	0.0945	0.1044	0.1042	0.1008	0.0998	0.0959	0.0953	0.0065	0.0012	0.0116	0.0023	0.0046	0.0013	-0.0079	-0.0017	0.0063	0.0029	0.0003	0.0125	-0.0066	0.0115	0.0085	-0.001	0.0059	0.0066	0.0046	0.0189	0.0005	0.0117	0.0026	-0.0015	0.0031	0.0174	0.0075	0.0152	-0.0047	0.0138	0.001	0.0078	-0.0032	0.0035	0.0079	-0.0013	-0.0038	-0.0	0.0101	0.007	0.002	-0.0002	-0.002	-0.0038	0.0003	0.0009	-0.0044	0.0084	0.0018	-0.0025	0.0006	0.0013	0.0032	0.0021	0.0046
chr8	16480001	16490000	16485232	1023	0.0786	0.0703	0.0791	0.0796	0.0971	0.0744	0.0836	0.0879	0.085	0.0708	0.0711	0.0805	0.0799	0.0845	0.0903	0.0795	0.0812	0.0822	0.0819	0.0792	0.0772	0.0782	0.076	0.0861	0.0736	0.0804	0.0839	0.0814	0.0707	0.0743	0.0812	0.0902	0.0776	0.0814	0.0833	0.0822	0.0766	0.0753	0.09	0.0767	0.0835	0.0862	0.0846	0.075	0.0768	0.0866	0.0899	0.0931	0.0913	0.086	0.0871	0.079	0.0827	0.0803	0.0723	0.0729	0.0853	0.0832	0.0787	0.078	0.086	0.082	0.0806	0.0796	0.079	0.0719	0.0357	0.005	0.0318	0.0129	0.0183	0.0008	-0.0064	0.0005	0.0218	0.0071	0.0117	0.0053	0.0103	0.0067	0.0167	0.0267	0.0143	0.0006	0.0067	0.0104	0.0107	0.0052	0.0003	-0.0007	0.0008	0.0109	0.0013	0.0093	-0.0021	0.0119	0.0141	0.0132	-0.0015	0.0057	0.0051	-0.0025	0.0032	0.0015	0.0107	0.0111	0.0002	0.0098	0.0037	-0.002	0.0009	-0.0023	-0.0064	0.0086	0.0029	-0.0022	0.0126	0.0036	0.0105	0.0048	0.0063
chr8	16490001	16500000	16495518	1190	0.1155	0.1126	0.1016	0.1066	0.1117	0.0906	0.1062	0.1168	0.1014	0.1046	0.0982	0.1224	0.1114	0.12	0.1187	0.1136	0.1143	0.1166	0.114	0.1171	0.1117	0.1109	0.1066	0.114	0.1025	0.1106	0.115	0.1097	0.1082	0.1091	0.1077	0.1075	0.098	0.1037	0.1084	0.1011	0.104	0.0997	0.111	0.099	0.1082	0.1124	0.107	0.1057	0.1057	0.1013	0.1082	0.1134	0.1065	0.1083	0.1062	0.0992	0.1046	0.0966	0.0973	0.0957	0.11	0.1029	0.1051	0.1023	0.1086	0.1099	0.1071	0.1029	0.0998	0.1022	0.0328	0.0102	0.0378	0.0215	0.0482	0.0148	0.002	0.0222	0.0229	0.0105	0.0095	-0.0108	0.0065	0.0039	0.0044	0.0012	0.008	-0.0008	0.0049	0.0155	0.0036	0.0087	-0.0011	-0.0029	-0.0018	0.0042	-0.0009	0.0086	0.0019	0.0082	0.0032	0.0136	0.0006	0.0095	0.0008	-0.0036	-0.0038	-0.0001	0.0008	0.0036	0.004	0.0043	0.0028	-0.0014	0.004	-0.0068	-0.0045	-0.0012	0.0002	-0.002	-0.0025	-0.0009	-0.0005	-0.0002	0.0033
chr8	16500001	16510000	16502266	225	0.1638	0.1857	0.1759	0.1723	0.1651	0.1761	0.1664	0.1896	0.1556	0.1728	0.1592	0.1943	0.173	0.1802	0.1771	0.1835	0.1679	0.1773	0.1637	0.1778	0.166	0.1957	0.1801	0.1909	0.1886	0.1876	0.1928	0.1868	0.184	0.1895	0.1814	0.1724	0.1786	0.1695	0.1839	0.166	0.1774	0.167	0.1771	0.179	0.1727	0.1842	0.1752	0.1757	0.1737	0.1684	0.1664	0.1809	0.164	0.1707	0.165	0.1721	0.1857	0.1701	0.1744	0.1713	0.1769	0.1609	0.1705	0.1613	0.1722	0.1804	0.1759	0.1666	0.1581	0.1693	0.0502	0.0069	0.0337	0.0362	0.0369	0.0081	0.0018	0.0108	0.0195	0.0062	0.0212	0.0024	0.0349	0.0165	0.0255	0.0125	0.0302	0.0064	0.0137	0.0185	0.0049	0.0066	-0.0044	0.0024	0.0009	0.0086	-0.0015	0.0245	0.0138	0.0099	0.0087	0.0328	0.0077	0.0143	-0.0066	0.0019	0.0097	0.0111	0.0044	0.0051	0.0024	0.0075	0.0124	-0.0002	0.0065	-0.0031	-0.0001	0.0023	-0.0028	-0.001	-0.0017	0.0019	0.0069	0.0016	0.0088
chr8	16510001	16520000	16516295	781	0.1254	0.1694	0.1385	0.1568	0.1509	0.1338	0.128	0.1373	0.1338	0.1319	0.129	0.1645	0.1341	0.1538	0.1409	0.1347	0.1276	0.1306	0.134	0.1351	0.1312	0.1639	0.1598	0.1689	0.1501	0.1557	0.1622	0.1642	0.1533	0.1594	0.1553	0.1453	0.1345	0.1316	0.1382	0.1364	0.1377	0.1334	0.1623	0.146	0.1462	0.1531	0.1552	0.1483	0.1503	0.1422	0.1398	0.1455	0.1452	0.1451	0.1429	0.13	0.135	0.1338	0.1332	0.1311	0.1312	0.1306	0.1321	0.1275	0.1368	0.1341	0.134	0.134	0.1311	0.1333	0.0535	0.006	0.0409	0.0096	0.0188	0.0036	-0.0029	0.0144	0.0173	0.0069	0.0177	-0.008	0.0217	-0.0042	0.0193	0.027	0.0272	0.0045	0.0101	0.0232	0.002	-0.0054	-0.0056	0.0008	0.001	0.0089	-0.0012	0.0271	0.0024	0.0132	0.0193	0.0327	0.0122	0.016	-0.0005	0.0011	0.0047	0.0095	0.0113	0.0064	-0.0036	-0.002	0.0001	0.0011	-0.0008	-0.0052	-0.0012	0.0068	-0.0025	0.004	-0.0014	0.0014	0.004	-0.001	0.0094
chr8	16520001	16530000	16524815	925	0.1393	0.122	0.1167	0.1128	0.1068	0.0895	0.1165	0.1268	0.107	0.1095	0.1113	0.1407	0.1388	0.1439	0.1403	0.1421	0.1372	0.1376	0.1372	0.1386	0.1393	0.1206	0.1152	0.1165	0.1102	0.1206	0.1228	0.1172	0.1149	0.1186	0.1179	0.114	0.1072	0.1159	0.1219	0.1113	0.1132	0.1139	0.1111	0.1023	0.1167	0.1213	0.1126	0.1119	0.1149	0.099	0.1111	0.1178	0.1072	0.1094	0.1123	0.1059	0.1129	0.1	0.1016	0.1037	0.1205	0.1101	0.1133	0.1147	0.1166	0.1184	0.1204	0.1084	0.1097	0.111	0.0338	0.0321	0.0655	0.0657	0.1094	0.0347	0.0171	0.0491	0.0417	0.0261	0.0029	-0.0073	0.0076	0.0172	0.0046	-0.0059	0.0076	-0.0018	0.0023	0.0122	0.0087	0.017	-0.0028	0.0005	-0.0023	0.0005	-0.0003	0.006	0.0057	0.0089	0.006	0.0117	0.0029	0.0076	0.0045	-0.0026	0.004	0.0013	0.0048	0.0085	0.014	0.0216	0.0085	0.0084	0.009	-0.0045	-0.0072	0.0012	0.002	-0.0013	0.0007	0.0025	0.0007	0.0017	0.0025
chr8	16530001	16540000	16534911	665	0.11	0.0977	0.1031	0.098	0.1061	0.0915	0.1071	0.1087	0.1015	0.0988	0.099	0.1119	0.1114	0.1148	0.1162	0.1144	0.1115	0.1115	0.1119	0.1131	0.1117	0.102	0.0958	0.1035	0.0958	0.1044	0.104	0.1025	0.0977	0.1009	0.103	0.1054	0.0997	0.1045	0.1057	0.1021	0.1016	0.1012	0.1029	0.0949	0.1051	0.1043	0.1021	0.0983	0.1009	0.0985	0.1063	0.107	0.1034	0.1023	0.1038	0.1014	0.1017	0.0973	0.0952	0.0971	0.1064	0.1034	0.1038	0.1036	0.1047	0.1039	0.1041	0.1006	0.1006	0.0999	0.0338	0.017	0.0485	0.0357	0.0625	0.013	0.01	0.0245	0.0299	0.0154	0.004	-0.0081	0.006	0.0052	0.0075	0.0036	0.0088	-0.0013	0.0034	0.0106	0.0034	0.0107	-0.0024	-0.0008	-0.0013	0.0032	0.0006	0.0042	0.0007	0.0127	0.0048	0.0114	-0.0003	0.0072	-0.0017	-0.0014	-0.0019	-0.0019	-0.0006	0.0036	0.0107	0.0082	0.0041	0.0003	0.0055	-0.0067	-0.0042	0.0036	0.0016	-0.0014	0.0005	0.0007	0.002	0.0011	0.0044
chr8	16540001	16550000	16545018	1078	0.0911	0.0942	0.0906	0.0937	0.0927	0.0874	0.0919	0.0884	0.0951	0.0885	0.0891	0.0991	0.1003	0.0988	0.0994	0.0969	0.0975	0.0938	0.0969	0.1001	0.0966	0.0919	0.0924	0.094	0.0913	0.093	0.0934	0.0951	0.0911	0.0905	0.0918	0.0915	0.0895	0.0919	0.0913	0.0939	0.0893	0.0906	0.0928	0.0898	0.0926	0.0923	0.0939	0.0905	0.0908	0.0894	0.0924	0.09	0.0943	0.0905	0.0921	0.0885	0.0891	0.0913	0.0882	0.0889	0.0913	0.0933	0.0912	0.0914	0.0928	0.0905	0.0911	0.0927	0.0926	0.0895	0.0313	0.038	0.0325	0.0385	0.0403	0.0309	0.0224	0.0171	0.0399	0.0158	-0.0014	-0.0062	0.0023	0.002	-0.0002	0.0107	0.0014	-0.0006	-0.0017	-0.0016	-0.0004	0.0028	0.0034	0.0078	0.0054	-0.0013	0.0039	-0.0019	-0.0039	-0.0012	0.0066	-0.0026	-0.0026	-0.002	-0.0038	0.0005	-0.0026	0.0021	-0.0002	0.0037	-0.0063	0.0067	-0.0001	0.0012	0.0023	0.0064	-0.0012	0.0046	0.0031	0.0047	0.0082	0.0058	0.0046	0.002	0.0036
chr8	16550001	16560000	16554313	677	0.1182	0.1109	0.1062	0.1096	0.1164	0.1084	0.1103	0.1272	0.112	0.1078	0.0997	0.1232	0.1268	0.1222	0.1291	0.1217	0.1249	0.1327	0.1231	0.1261	0.1174	0.1087	0.1092	0.1143	0.1095	0.1104	0.1191	0.1107	0.1082	0.1044	0.1081	0.1108	0.1078	0.1077	0.1156	0.1094	0.107	0.1053	0.1124	0.1074	0.1095	0.1184	0.1094	0.108	0.1042	0.1117	0.1126	0.1197	0.1137	0.1122	0.1105	0.109	0.1178	0.1092	0.108	0.1042	0.1172	0.1109	0.109	0.1067	0.1194	0.1178	0.1165	0.1096	0.1063	0.1047	0.0334	0.048	0.0342	0.0469	0.0348	0.0433	0.0399	0.0293	0.0406	0.0177	0.0002	-0.0038	0.0022	-0.0006	-0.0007	0.0002	-0.0019	-0.0025	-0.0012	0.0007	-0.0024	0.002	-0.0027	-0.0038	0.0015	0.0	0.0097	-0.0027	-0.0074	-0.0019	0.0002	-0.0059	-0.0026	-0.0013	-0.0032	-0.0035	-0.0086	-0.0021	0.0001	0.0066	-0.002	-0.0	-0.0043	-0.0004	0.0004	-0.0066	-0.0013	-0.0002	0.0047	-0.0009	0.0011	0.0064	-0.0014	0.0017	0.004
chr8	16560001	16570000	16565296	793	0.1561	0.1428	0.1256	0.1343	0.1312	0.1399	0.1341	0.1497	0.1288	0.1295	0.1286	0.1708	0.1785	0.1634	0.1779	0.166	0.1763	0.1787	0.1652	0.1714	0.1617	0.1382	0.138	0.1415	0.1421	0.1419	0.1495	0.135	0.1349	0.134	0.1323	0.1269	0.1353	0.1285	0.1367	0.1286	0.1285	0.1337	0.1337	0.1346	0.1352	0.1426	0.1299	0.1315	0.1313	0.1364	0.1309	0.1385	0.1304	0.1308	0.1359	0.138	0.1454	0.1328	0.1347	0.135	0.1397	0.1321	0.1326	0.1369	0.1397	0.1407	0.1453	0.1283	0.1293	0.1306	0.0615	0.0966	0.058	0.1059	0.0564	0.0958	0.079	0.0665	0.0701	0.0313	0.0081	-0.0017	0.0131	0.002	0.0098	0.0101	-0.0018	-0.0023	-0.0017	0.0082	-0.0051	0.0087	-0.0047	-0.0027	0.0056	0.0039	0.0215	0.0034	-0.0093	0.0036	0.0019	-0.0063	-0.0015	-0.0003	0.0032	-0.0067	-0.0072	0.0015	0.0014	0.0132	0.0037	0.0018	-0.0055	-0.0002	0.0016	-0.0078	0.0025	0.0027	0.0126	0.0016	0.0028	0.0102	-0.0031	0.0019	0.0053
chr8	16570001	16580000	16574557	1035	0.1349	0.1412	0.1252	0.1362	0.1338	0.1359	0.1294	0.1388	0.1386	0.1345	0.1332	0.1483	0.156	0.1483	0.1575	0.1468	0.1551	0.1576	0.1496	0.1541	0.1435	0.1352	0.137	0.1403	0.138	0.1364	0.1411	0.1382	0.1363	0.1356	0.132	0.1288	0.1329	0.1263	0.1306	0.1331	0.13	0.1354	0.1352	0.1338	0.1337	0.1384	0.1354	0.1345	0.1348	0.1353	0.1301	0.1341	0.1364	0.1343	0.1397	0.1343	0.1388	0.1355	0.1351	0.1352	0.1318	0.1348	0.1322	0.1373	0.1391	0.1367	0.1426	0.1359	0.1366	0.1364	0.0334	0.0713	0.0435	0.0777	0.039	0.0778	0.0716	0.0385	0.049	0.0152	0.004	-0.0047	0.0082	-0.0016	0.0032	0.0036	-0.0037	-0.0027	-0.0015	0.0047	-0.0026	0.0079	-0.0037	-0.0042	0.0046	0.0007	0.0197	0.0007	-0.0086	0.0034	0.0031	-0.007	-0.0028	0.0003	0.0015	-0.006	-0.0081	0.0008	0.0006	0.0131	0.006	0.005	-0.0063	-0.0005	0.0014	-0.0084	0.0029	0.0007	0.0132	0.0014	0.0002	0.0107	-0.0024	0.002	0.0083
chr8	16580001	16590000	16585876	679	0.1295	0.1189	0.1405	0.1369	0.1559	0.1271	0.1515	0.1548	0.1442	0.1286	0.126	0.1442	0.1511	0.1463	0.1546	0.1476	0.1499	0.1568	0.1479	0.1531	0.1405	0.1301	0.1313	0.1382	0.123	0.1373	0.1453	0.1325	0.1246	0.1266	0.1387	0.1483	0.1334	0.146	0.1532	0.1423	0.135	0.1356	0.1487	0.1317	0.145	0.1553	0.1416	0.1345	0.1313	0.143	0.1526	0.1572	0.1486	0.1451	0.1456	0.1408	0.1517	0.1364	0.1273	0.1281	0.1565	0.1474	0.1431	0.1423	0.1524	0.1508	0.1528	0.138	0.1381	0.1315	0.0686	0.0424	0.0451	0.0383	0.0678	0.0309	0.0496	0.0328	0.0625	0.0216	0.0008	0.0097	0.002	0.0001	0.0057	0.0266	0.002	0.0015	0.0043	-0.0001	0.0004	-0.0012	-0.0001	0.0143	-0.0001	0.0017	0.0075	0.0078	-0.0012	0.0028	0.0307	0.0034	0.0055	-0.0005	0.0054	-0.0036	0.0056	-0.0049	0.0086	0.01	0.0053	0.0362	0.0025	-0.002	0.0037	0.0104	-0.0015	0.0096	0.008	0.0082	0.0236	0.0206	0.0055	0.0083	0.0141
chr8	16590001	16600000	16595194	985	0.142	0.1206	0.1346	0.1255	0.1436	0.11	0.1391	0.154	0.138	0.125	0.1114	0.1358	0.1437	0.1401	0.1455	0.1342	0.1445	0.1548	0.1432	0.1421	0.1352	0.1266	0.122	0.1315	0.1133	0.1296	0.1484	0.129	0.1223	0.1155	0.1301	0.1389	0.1231	0.1362	0.1516	0.1365	0.1309	0.1253	0.1359	0.1168	0.1323	0.1525	0.1337	0.1258	0.1185	0.129	0.1402	0.1524	0.1398	0.1356	0.131	0.1254	0.1482	0.1268	0.1181	0.1109	0.1537	0.139	0.1326	0.1276	0.1492	0.1509	0.1503	0.1331	0.1294	0.1194	0.0155	0.0147	0.0227	0.0093	0.0314	0.0133	0.0229	0.0097	0.0234	0.0159	-0.002	-0.0033	-0.0016	-0.0069	-0.0008	0.0348	-0.0006	-0.001	-0.0006	-0.0001	-0.0007	0.003	-0.0021	0.0195	0.0008	0.0041	0.0082	0.0051	-0.0041	-0.0003	0.0432	0.007	0.0017	0.0001	0.0088	-0.0042	0.0117	-0.0034	0.0041	0.0085	0.0035	0.0579	0.0107	0.0024	0.0004	0.0231	0.0014	0.0016	0.0058	0.0094	0.0301	0.032	0.006	0.0145	0.0047
chr8	16600001	16610000	16605823	798	0.1501	0.1537	0.1585	0.1622	0.153	0.1464	0.1618	0.1543	0.1502	0.1434	0.136	0.1546	0.1621	0.1651	0.1545	0.1512	0.1592	0.1527	0.1529	0.1552	0.1486	0.1522	0.1544	0.1485	0.1462	0.1539	0.1507	0.1478	0.1455	0.1429	0.1589	0.1552	0.1529	0.1597	0.156	0.154	0.1515	0.1506	0.1582	0.1547	0.1613	0.1589	0.1567	0.1535	0.1527	0.1479	0.1561	0.152	0.1495	0.1483	0.1449	0.1524	0.1491	0.147	0.1445	0.1407	0.157	0.155	0.1527	0.1495	0.1503	0.1491	0.1465	0.1473	0.1443	0.1404	0.0082	0.0184	0.0266	0.0092	0.0096	0.0097	0.0016	0.0077	0.0204	0.0087	-0.0064	-0.0088	-0.0129	-0.0102	-0.0096	-0.0101	-0.0087	-0.0051	-0.0019	-0.004	-0.0014	0.0014	-0.0014	-0.0009	-0.001	0.0019	0.0096	0.0019	0.0011	-0.0023	0.002	0.0017	0.0021	0.0075	-0.0061	-0.0042	-0.0053	-0.0066	0.0002	0.0007	-0.0056	-0.004	-0.0042	-0.0014	-0.0012	-0.0032	-0.003	0.0002	0.0012	-0.0057	0.0005	0.002	0.0017	0.0032	0.0021
chr8	16610001	16620000	16615178	717	0.1241	0.1632	0.1568	0.1503	0.1574	0.1276	0.1708	0.1503	0.1521	0.1389	0.129	0.1466	0.153	0.1429	0.1514	0.1293	0.1551	0.1418	0.1439	0.1399	0.1301	0.1568	0.152	0.156	0.145	0.1664	0.1521	0.153	0.149	0.1456	0.153	0.1557	0.1474	0.1695	0.1528	0.1544	0.1491	0.1491	0.152	0.1394	0.1654	0.1493	0.1498	0.1435	0.1403	0.1458	0.1699	0.1523	0.1538	0.1489	0.1476	0.1583	0.1404	0.1418	0.1343	0.1288	0.1648	0.1653	0.1616	0.1589	0.1487	0.1446	0.1425	0.1457	0.1434	0.1363	0.0099	0.0309	0.0194	0.0351	0.0132	0.0239	0.0166	0.0171	0.0218	0.006	-0.0054	-0.0123	-0.0108	-0.0013	-0.0013	-0.0144	-0.0094	-0.0034	-0.0005	-0.0017	-0.0041	0.0157	0.0156	-0.002	-0.0001	0.0043	0.0187	-0.006	0.0014	0.0149	-0.0033	-0.0046	-0.0035	0.0015	0.0116	0.0175	-0.0049	-0.0029	0.0022	0.0093	0.0299	0.005	0.0066	0.0032	0.0012	0.0125	0.0117	0.0193	0.0193	-0.007	-0.0001	0.0047	0.0008	0.0078	0.0077
chr8	16620001	16630000	16625825	738	0.0689	0.1115	0.1023	0.1099	0.1062	0.1146	0.1016	0.0916	0.1077	0.102	0.1014	0.1023	0.1062	0.102	0.1019	0.1053	0.0897	0.085	0.096	0.1081	0.0978	0.1047	0.1081	0.1054	0.1104	0.106	0.1022	0.1088	0.1066	0.1044	0.1066	0.1038	0.1088	0.1067	0.1015	0.1081	0.1024	0.1033	0.1072	0.111	0.1072	0.1027	0.1085	0.1071	0.1053	0.1096	0.1057	0.1006	0.1075	0.1053	0.1039	0.1093	0.1049	0.1111	0.1087	0.1079	0.0961	0.1046	0.1077	0.1034	0.0989	0.1019	0.0988	0.1083	0.1056	0.1036	0.063	0.0765	0.0614	0.0716	0.0636	0.0239	0.0292	0.0333	0.0792	0.0277	-0.0055	-0.0094	-0.013	-0.0091	-0.0021	0.0027	-0.0023	-0.0003	-0.0026	0.0019	-0.002	0.0012	0.0204	0.0167	0.0145	0.0012	0.0059	-0.0039	-0.0059	0.0067	0.0089	-0.0014	0.0049	-0.0009	-0.0038	0.0086	0.0081	0.0024	0.0049	0.0003	0.0056	0.0081	-0.0004	0.0017	-0.0004	-0.0028	-0.0005	0.0245	0.0054	-0.0032	0.018	0.0049	0.0159	0.0039	0.0081
chr8	16630001	16640000	16635508	1216	0.0621	0.1063	0.0855	0.0908	0.099	0.1049	0.0952	0.0766	0.0936	0.0891	0.0926	0.0931	0.0833	0.0849	0.0883	0.0934	0.0828	0.0699	0.0825	0.0877	0.0937	0.0943	0.0958	0.0995	0.102	0.0991	0.0921	0.0979	0.0952	0.0974	0.0876	0.0915	0.0962	0.0932	0.083	0.091	0.0875	0.0923	0.0936	0.0971	0.0941	0.0851	0.0919	0.0897	0.0933	0.101	0.0977	0.0887	0.0958	0.0938	0.0977	0.0999	0.0933	0.0989	0.097	0.0996	0.0858	0.0936	0.0942	0.0971	0.0849	0.0859	0.0909	0.0927	0.0962	0.0916	0.0505	0.0432	0.0492	0.0432	0.0519	0.0239	0.0038	0.0231	0.0497	0.039	-0.0048	-0.0114	-0.0125	-0.0134	-0.0066	0.0035	-0.0066	-0.0065	-0.0029	-0.0028	-0.0037	0.0047	0.0144	0.0088	0.0078	0.0011	0.0152	-0.0068	-0.0035	0.0062	0.008	-0.0014	-0.0012	0.0051	-0.0047	0.003	0.0049	-0.0023	-0.0008	0.006	-0.0005	0.0128	-0.0018	0.0	0.0026	-0.0008	-0.0044	0.01	0.01	-0.0013	0.0124	0.0151	0.0072	0.0122	0.0037
chr8	16640001	16650000	16644514	1075	0.0631	0.1057	0.0897	0.0946	0.1019	0.1068	0.0932	0.0783	0.095	0.089	0.0892	0.0942	0.0877	0.0886	0.092	0.0958	0.082	0.0709	0.0837	0.0877	0.0915	0.0956	0.0974	0.1005	0.1027	0.0986	0.0933	0.0988	0.0947	0.0954	0.0917	0.0949	0.0989	0.0948	0.0872	0.0944	0.0894	0.0919	0.097	0.0999	0.0956	0.0889	0.0949	0.0914	0.0931	0.1033	0.0989	0.092	0.0987	0.095	0.0969	0.1006	0.0959	0.101	0.0978	0.0987	0.0855	0.0934	0.093	0.0945	0.0865	0.0868	0.0896	0.0933	0.095	0.0894	0.0553	0.0489	0.0545	0.0512	0.0556	0.0225	0.0018	0.0227	0.0476	0.0378	-0.0059	-0.0109	-0.0129	-0.0131	-0.0033	0.0068	-0.0049	-0.0071	-0.003	-0.0024	-0.0042	0.0034	0.0165	0.014	0.0108	0.0003	0.0115	-0.0062	-0.0039	0.0091	0.0137	0.0004	-0.0018	0.004	-0.0048	0.0073	0.0104	0.0011	-0.0021	0.0043	0.0031	0.017	0.0006	-0.0003	0.0021	-0.0012	-0.0034	0.0089	0.0108	-0.0004	0.013	0.0146	0.0068	0.0115	0.0015
chr8	16650001	16660000	16654857	827	0.1185	0.1277	0.1268	0.1368	0.1411	0.137	0.1286	0.12	0.1363	0.1232	0.1237	0.1405	0.1402	0.1425	0.1427	0.1368	0.1287	0.127	0.1346	0.1344	0.1316	0.1248	0.1293	0.1313	0.1314	0.128	0.1228	0.1318	0.1239	0.1275	0.1308	0.1327	0.1327	0.1307	0.1258	0.1345	0.1247	0.1282	0.137	0.1369	0.1339	0.129	0.1367	0.1301	0.1332	0.1379	0.1352	0.1307	0.1385	0.1313	0.1339	0.1325	0.1307	0.1369	0.1297	0.1302	0.1227	0.1312	0.1273	0.1285	0.1273	0.1235	0.1262	0.1319	0.1336	0.1241	0.0622	0.0505	0.0525	0.0457	0.0327	0.0196	0.032	0.023	0.0381	0.0184	-0.005	-0.0086	-0.0089	-0.0027	-0.0005	-0.0041	-0.0004	-0.0031	0.0019	-0.0035	-0.0043	0.0027	0.0105	0.0073	0.0111	-0.0012	0.01	-0.007	-0.0001	0.0045	0.0024	0.0005	0.0002	0.0069	-0.0041	0.0012	0.0007	-0.0006	-0.0029	0.0035	-0.0009	0.0081	0.0012	-0.0013	-0.0002	-0.0062	-0.0045	0.0047	0.0056	-0.0027	0.0057	0.0078	0.008	0.0106	0.0023
chr8	16660001	16670000	16663995	454	0.1433	0.1488	0.1336	0.1409	0.1512	0.1515	0.1465	0.1408	0.1429	0.1386	0.1396	0.1496	0.145	0.1465	0.1506	0.1486	0.146	0.1448	0.1451	0.1455	0.1443	0.1397	0.1425	0.1465	0.1478	0.1443	0.1405	0.1431	0.141	0.1439	0.136	0.1413	0.1444	0.14	0.1357	0.1386	0.1359	0.1387	0.1439	0.1453	0.142	0.1384	0.1417	0.1384	0.1403	0.15	0.1465	0.1432	0.1458	0.1432	0.1452	0.1467	0.1457	0.1475	0.1447	0.1448	0.1413	0.1436	0.1411	0.1424	0.1403	0.1377	0.1406	0.1411	0.1434	0.1393	0.0112	0.018	0.0148	0.0109	0.004	0.0038	0.0098	0.0061	0.0117	0.0044	-0.0029	-0.0065	-0.0095	-0.006	-0.009	-0.014	-0.006	-0.0046	-0.0003	-0.0041	-0.0037	0.0057	-0.0002	-0.0044	0.0013	-0.0007	0.0064	-0.0074	-0.0031	-0.0059	-0.0087	-0.0007	-0.0041	0.0001	-0.0045	-0.0081	-0.0096	-0.0039	-0.005	-0.0004	-0.0079	-0.0016	0.0011	-0.0011	-0.0016	-0.0079	-0.0035	-0.0044	-0.0014	-0.0046	-0.0051	0.0006	0.0014	0.0057	0.0006
chr8	16670001	16680000	16674157	525	0.0977	0.1057	0.0975	0.1023	0.1091	0.1101	0.1068	0.1019	0.1032	0.1002	0.0984	0.1066	0.1036	0.1041	0.1072	0.1056	0.1035	0.1022	0.1032	0.103	0.101	0.1007	0.103	0.1056	0.1072	0.1045	0.1011	0.1022	0.1019	0.1039	0.099	0.1027	0.1046	0.1021	0.0988	0.1006	0.0987	0.0997	0.1042	0.1051	0.1033	0.1005	0.1023	0.1002	0.1003	0.1086	0.1064	0.1034	0.1051	0.1035	0.104	0.1067	0.1052	0.1063	0.1046	0.1039	0.1023	0.1039	0.1025	0.1027	0.1011	0.0997	0.1007	0.1016	0.1025	0.0995	0.022	0.0227	0.0195	0.0174	0.0076	0.0061	0.0122	0.0117	0.0144	0.0067	-0.0024	-0.0037	-0.0067	-0.0027	-0.0067	-0.0127	-0.0068	-0.0026	0.0024	-0.004	-0.0027	0.0033	-0.0001	-0.0036	0.0015	-0.0009	0.0076	-0.0071	-0.005	-0.0059	-0.0078	-0.0018	-0.0045	0.0	-0.0047	-0.0072	-0.0098	-0.0049	-0.005	0.0008	-0.0081	-0.0037	-0.0018	-0.0023	-0.001	-0.0095	-0.0052	-0.0041	0.0002	-0.0063	-0.0048	0.0012	-0.0002	0.0064	0.0008
chr8	16680001	16690000	16685141	990	0.127	0.1393	0.1259	0.1345	0.1404	0.1452	0.1396	0.1349	0.1395	0.1306	0.1329	0.1397	0.1335	0.1367	0.1386	0.1371	0.1339	0.1339	0.1347	0.133	0.1356	0.1331	0.1385	0.1414	0.1416	0.1385	0.1359	0.1383	0.135	0.1372	0.1298	0.1335	0.1372	0.1331	0.1293	0.1336	0.1283	0.1314	0.1355	0.1398	0.137	0.133	0.1373	0.1318	0.1334	0.1423	0.1396	0.1354	0.1401	0.1344	0.1359	0.1403	0.1391	0.1408	0.1377	0.1394	0.1352	0.1377	0.1343	0.137	0.1356	0.1307	0.1334	0.1347	0.1376	0.1319	0.0228	0.0207	0.0214	0.0176	0.0033	0.0021	0.0113	0.0046	0.0115	0.0094	0.0011	0.0046	0.0046	-0.0018	-0.0027	-0.0041	-0.0024	0.0001	0.0011	-0.0014	0.0013	0.0056	0.0012	-0.0032	0.0032	0.0003	0.0066	-0.0072	-0.0003	-0.0003	-0.0064	0.001	-0.0027	-0.0007	-0.0016	-0.0015	-0.0078	0.0006	-0.0036	-0.0015	-0.0075	-0.0032	-0.0053	-0.0006	0.0007	-0.0071	-0.0064	-0.0026	0.0017	-0.0049	-0.0057	-0.0008	-0.0013	0.0038	0.0007
chr8	16690001	16700000	16695186	312	0.2202	0.1453	0.1887	0.1712	0.1993	0.1892	0.19	0.173	0.176	0.1882	0.1771	0.2025	0.2102	0.2048	0.2121	0.21	0.2068	0.2026	0.2046	0.2066	0.205	0.1706	0.1588	0.1812	0.167	0.1703	0.1584	0.1608	0.1724	0.168	0.1798	0.1959	0.1881	0.1874	0.1826	0.1833	0.189	0.1859	0.1853	0.1781	0.1791	0.1722	0.1739	0.1806	0.1742	0.1937	0.194	0.1862	0.1903	0.1931	0.1871	0.1869	0.1794	0.1814	0.1881	0.1831	0.1807	0.1822	0.188	0.1841	0.1724	0.1806	0.1767	0.1823	0.1804	0.1837	0.0451	0.0109	0.0225	0.0054	0.0125	0.004	0.0152	0.0146	0.0044	0.0077	0.0051	0.0012	0.0187	-0.0005	0.0057	-0.0023	0.0002	0.0074	0.0051	-0.0004	0.0043	-0.0021	-0.0046	0.0034	0.0025	0.0014	0.007	0.0001	-0.006	-0.0042	0.0001	0.001	0.002	0.0001	-0.0013	-0.0018	0.0001	0.0067	-0.0016	-0.0017	-0.0073	-0.0046	-0.0032	-0.0013	0.0001	-0.0021	-0.0021	-0.0025	0.001	-0.0051	0.0	0.0021	0.0005	0.0082	0.0026
chr8	16700001	16710000	16705666	788	0.1207	0.0823	0.1036	0.0901	0.1084	0.0974	0.1033	0.0954	0.0959	0.1026	0.0966	0.11	0.1155	0.112	0.1152	0.1126	0.114	0.1109	0.1111	0.1134	0.1117	0.0958	0.0871	0.0985	0.0905	0.0938	0.0884	0.0887	0.094	0.0909	0.0967	0.1067	0.0995	0.1023	0.0994	0.1	0.103	0.1017	0.1002	0.0924	0.096	0.0927	0.093	0.0967	0.0944	0.1028	0.1052	0.1015	0.1021	0.1045	0.1018	0.0986	0.0956	0.0958	0.0993	0.0973	0.0983	0.0986	0.1019	0.1001	0.0942	0.0983	0.0959	0.0988	0.0965	0.0994	0.0357	0.0119	0.0304	0.003	0.0161	0.0087	0.0134	0.0116	0.006	0.0066	0.0074	0.004	0.0125	0.0028	0.0041	-0.0021	-0.0014	0.0038	0.002	-0.0006	0.0032	-0.0043	-0.0051	-0.0002	0.0012	-0.0001	0.0069	0.0048	-0.007	-0.0039	-0.0001	-0.0002	0.0017	0.0033	-0.0006	-0.0031	-0.0018	-0.0003	-0.004	-0.002	-0.009	-0.0039	-0.0046	-0.0029	0.0011	-0.005	-0.005	-0.0044	0.0005	-0.0067	-0.0025	-0.0003	-0.0022	0.001	-0.0008
chr8	16710001	16720000	16713744	778	0.087	0.0929	0.0949	0.0914	0.1037	0.0865	0.0929	0.1083	0.1005	0.0964	0.0874	0.0947	0.1009	0.1053	0.1014	0.0938	0.0951	0.1048	0.0991	0.0971	0.0925	0.0938	0.0935	0.098	0.0878	0.091	0.1006	0.0952	0.094	0.0892	0.0933	0.0994	0.0904	0.0935	0.1011	0.0979	0.0965	0.0923	0.099	0.0899	0.0936	0.101	0.0977	0.0968	0.0922	0.0954	0.0977	0.1048	0.1014	0.0995	0.0952	0.0885	0.098	0.0935	0.0921	0.0872	0.1004	0.096	0.0946	0.0901	0.1032	0.1015	0.0981	0.098	0.094	0.0919	0.024	0.039	0.0802	0.0297	0.0381	0.0273	0.0358	0.0233	0.0204	0.0133	-0.0002	0.0055	-0.0013	-0.0084	-0.008	-0.0001	-0.0048	-0.0015	-0.0014	0.0008	0.0006	-0.0012	-0.0018	-0.0019	0.0011	0.0045	0.0055	0.0076	0.005	0.0077	0.0058	0.0088	0.013	0.0093	0.0015	-0.0028	-0.0053	-0.0032	-0.0024	-0.001	-0.0068	0.0029	-0.0003	0.0032	0.0007	-0.0011	-0.0035	-0.0002	-0.0001	-0.005	-0.003	0.0006	-0.0023	0.0003	0.0003
chr8	16720001	16730000	16724057	379	0.0865	0.099	0.1068	0.1045	0.1141	0.0995	0.103	0.1084	0.1082	0.1035	0.1017	0.0987	0.1065	0.1108	0.106	0.1001	0.1005	0.106	0.1034	0.0997	0.0995	0.1043	0.104	0.1068	0.0986	0.1005	0.1048	0.1028	0.1011	0.1001	0.1057	0.1114	0.1033	0.1046	0.1075	0.1077	0.1062	0.1061	0.1116	0.1026	0.1051	0.1078	0.1082	0.107	0.1059	0.1071	0.1086	0.1107	0.1106	0.1083	0.1078	0.1	0.105	0.1039	0.1021	0.1008	0.1062	0.1053	0.1034	0.1029	0.1072	0.1056	0.1064	0.1053	0.1055	0.103	0.0296	0.0351	0.0707	0.0264	0.0349	0.0277	0.0427	0.0249	0.0165	0.0116	0.0034	0.0085	0.001	-0.0026	-0.0021	0.0048	-0.0022	-0.0003	-0.0003	0.0002	0.0037	0.0005	-0.0012	-0.0003	0.0008	0.0047	0.0074	0.0106	0.003	0.0064	0.0062	0.0081	0.0122	0.008	0.0015	0.0003	-0.0025	-0.0023	-0.0019	-0.0002	-0.0066	0.0051	0.0002	0.0023	0.0007	0.0022	-0.0016	0.0006	0.0015	-0.0042	-0.0012	0.0029	-0.0028	0.0017	0.0015
chr8	16730001	16740000	16734730	926	0.0958	0.0995	0.1069	0.106	0.1191	0.1026	0.1056	0.1175	0.1112	0.1108	0.1032	0.1038	0.1122	0.1188	0.1146	0.106	0.1066	0.1159	0.11	0.1093	0.1061	0.1031	0.1043	0.11	0.099	0.1005	0.1085	0.1038	0.1041	0.1011	0.1064	0.1137	0.1044	0.1057	0.1109	0.1088	0.1091	0.1069	0.1142	0.1053	0.1076	0.1111	0.11	0.1104	0.1078	0.111	0.1128	0.1168	0.1147	0.114	0.1108	0.1023	0.1096	0.1059	0.1062	0.1034	0.1109	0.1073	0.1077	0.1055	0.1129	0.1131	0.1108	0.1102	0.1078	0.1069	0.0288	0.0379	0.0784	0.0311	0.0319	0.0272	0.0423	0.0257	0.0198	0.014	-0.0003	0.0058	0.0023	-0.008	-0.0076	-0.0	-0.0045	-0.0021	-0.0003	-0.0003	0.0029	-0.0016	-0.0023	-0.0047	-0.0013	0.0014	0.0076	0.0075	0.0047	0.0085	-0.0028	0.006	0.0081	0.0092	0.0007	0.0019	-0.0063	-0.0022	-0.0036	-0.0009	-0.0087	-0.002	-0.0046	-0.002	0.0015	-0.0028	-0.005	-0.0018	0.0031	-0.0056	-0.0034	0.0009	-0.0036	0.0019	-0.0005
chr8	16740001	16750000	16746905	586	0.0887	0.1501	0.1298	0.1178	0.1376	0.1283	0.1299	0.1311	0.127	0.1305	0.1366	0.1313	0.125	0.1273	0.1286	0.121	0.1187	0.1265	0.1177	0.1199	0.1271	0.1382	0.1336	0.1417	0.1355	0.1376	0.1398	0.1359	0.1388	0.1404	0.1237	0.1327	0.1288	0.1293	0.129	0.1289	0.1304	0.1344	0.1276	0.1235	0.126	0.1234	0.1251	0.1266	0.1297	0.1322	0.1333	0.1319	0.1328	0.1334	0.1379	0.1283	0.1288	0.1271	0.1289	0.1325	0.1301	0.1272	0.1295	0.1342	0.1287	0.1299	0.1349	0.1286	0.1325	0.1348	0.0479	0.0476	0.0989	0.0603	0.0511	0.0385	0.0713	0.0354	0.0296	0.0237	-0.0033	-0.0011	-0.006	-0.0108	-0.0069	-0.0026	-0.0063	-0.0026	-0.0028	-0.0005	-0.0033	-0.0011	-0.002	-0.0043	0.002	0.0007	0.0038	-0.0003	0.002	0.0088	-0.0041	0.0105	0.0084	0.0056	-0.003	-0.0015	-0.0088	0.0019	-0.0021	0.0017	-0.0033	-0.0034	-0.0022	-0.0019	0.0001	-0.0016	-0.0048	-0.0023	0.0021	-0.0011	-0.0024	0.0018	-0.0007	0.002	0.004
chr8	16750001	16760000	16754958	846	0.139	0.2167	0.2129	0.2102	0.2178	0.2166	0.2142	0.2203	0.2154	0.2109	0.2121	0.1929	0.2291	0.225	0.2079	0.2039	0.1976	0.2159	0.1979	0.201	0.2008	0.2205	0.216	0.2131	0.2103	0.2098	0.2162	0.2103	0.2102	0.2096	0.2178	0.2197	0.219	0.2176	0.2144	0.221	0.2154	0.2184	0.2134	0.2139	0.2188	0.2186	0.2171	0.2177	0.2165	0.2135	0.2146	0.2179	0.2147	0.2144	0.2141	0.213	0.2172	0.2134	0.2129	0.2126	0.2148	0.2123	0.2105	0.212	0.2174	0.2132	0.2161	0.2124	0.2128	0.2114	0.0405	0.0937	0.1181	0.0718	0.0638	0.0522	0.093	0.0442	0.0458	0.0267	0.0069	0.0046	-0.0076	-0.0115	-0.0104	-0.0049	-0.0084	-0.0042	-0.003	0.013	0.0088	0.009	0.0084	-0.0039	0.0155	0.008	0.0115	-0.0015	0.0013	0.0154	0.0076	0.0096	0.0145	0.0074	-0.0087	-0.0033	-0.0026	-0.0044	0.0	-0.0012	-0.0056	-0.0028	-0.0059	-0.0018	-0.0025	-0.0056	-0.0057	-0.0042	-0.0016	-0.001	-0.0041	-0.0001	-0.0018	-0.0016	-0.0003
chr8	16760001	16770000	16765044	533	0.0461	0.1111	0.1451	0.131	0.1368	0.131	0.1225	0.1285	0.1291	0.1309	0.1327	0.1012	0.1479	0.1346	0.1168	0.1167	0.1067	0.1226	0.1087	0.1183	0.1188	0.1353	0.1251	0.1227	0.1218	0.1151	0.1201	0.1184	0.1213	0.1221	0.1373	0.1445	0.1403	0.1384	0.1365	0.1431	0.1414	0.1427	0.1347	0.1323	0.1304	0.1303	0.1332	0.1332	0.1329	0.1325	0.1283	0.1317	0.1317	0.1332	0.1341	0.1249	0.1278	0.1289	0.1303	0.1317	0.1245	0.1244	0.1263	0.1285	0.1284	0.1286	0.1315	0.1297	0.1314	0.1329	0.1321	0.1411	0.1863	0.1101	0.1229	0.105	0.1706	0.0804	0.0873	0.0504	0.013	0.0122	-0.0039	0.0022	-0.0055	0.0011	-0.0042	0.0005	0.0001	-0.0024	0.0109	0.0072	0.015	-0.0008	0.0208	0.0121	0.0115	0.0031	0.005	0.0145	0.002	0.0118	0.0074	0.0024	-0.0053	-0.0054	-0.0035	-0.0047	-0.0023	-0.0014	-0.0075	-0.0072	-0.0044	-0.0022	-0.0002	-0.0037	-0.0054	-0.0012	0.002	-0.0014	-0.0031	0.0015	-0.0011	0.0013	0.0035
chr8	16770001	16780000	16773972	17	nan	nan	nan	nan	nan	nan	nan	nan	nan	nan	nan	nan	nan	nan	nan	nan	nan	nan	nan	nan	nan	nan	nan	nan	nan	nan	nan	nan	nan	nan	nan	nan	nan	nan	nan	nan	nan	nan	nan	nan	nan	nan	nan	nan	nan	nan	nan	nan	nan	nan	nan	nan	nan	nan	nan	nan	nan	nan	nan	nan	nan	nan	nan	nan	nan	nan	nan	nan	nan	nan	nan	nan	nan	nan	nan	nan	nan	nan	nan	nan	nan	nan	nan	nan	nan	nan	nan	nan	nan	nan	nan	nan	nan	nan	nan	nan	nan	nan	nan	nan	nan	nan	nan	nan	nan	nan	nan	nan	nan	nan	nan	nan	nan	nan	nan	nan	nan	nan	nan	nan	nan
chr8	16780001	16790000	16785278	604	0.0909	0.2026	0.1727	0.1752	0.1683	0.1725	0.1706	0.1851	0.1874	0.1857	0.1735	0.1696	0.1796	0.1852	0.1547	0.1575	0.1521	0.1743	0.1653	0.1637	0.1583	0.1938	0.1906	0.1827	0.1844	0.1848	0.1928	0.1912	0.192	0.1857	0.179	0.1735	0.1753	0.1745	0.1808	0.1871	0.1853	0.1771	0.1746	0.1766	0.1794	0.1842	0.1849	0.1874	0.1789	0.1678	0.1669	0.1776	0.1771	0.1772	0.1697	0.1695	0.1794	0.1797	0.1793	0.1716	0.1792	0.1799	0.1788	0.1709	0.1864	0.1848	0.1811	0.1853	0.1811	0.1807	0.0756	0.1062	0.151	0.0822	0.082	0.0691	0.118	0.0666	0.0525	0.034	0.009	0.0037	-0.0061	-0.0067	-0.004	-0.0024	-0.0063	-0.0028	-0.0017	0.0128	0.0077	0.0069	0.0073	0.0041	0.0191	0.0166	0.0096	0.0082	0.0078	0.0187	0.0108	0.0095	0.0161	0.0076	-0.0078	-0.0076	0.0027	-0.002	0.0004	-0.002	-0.006	0.0018	-0.0007	0.0004	-0.0025	0.0037	0.0024	0.0014	-0.002	0.0004	-0.0011	0.0023	-0.0033	0.0013	0.0027
chr8	16790001	16800000	16793625	302	0.1445	0.2174	0.2071	0.195	0.2124	0.2046	0.2019	0.1976	0.2031	0.1957	0.1986	0.1917	0.217	0.2117	0.2009	0.1927	0.1895	0.1977	0.19	0.1881	0.1909	0.2168	0.2084	0.2101	0.2047	0.2056	0.2056	0.2053	0.2033	0.2035	0.2058	0.2132	0.2089	0.2067	0.1999	0.2104	0.2042	0.2073	0.2031	0.2012	0.2042	0.1989	0.203	0.2023	0.2009	0.2051	0.2065	0.2041	0.2057	0.204	0.204	0.2008	0.1989	0.2012	0.1986	0.1994	0.196	0.2006	0.196	0.1989	0.1992	0.1943	0.1974	0.1984	0.1998	0.1969	0.0285	0.0752	0.104	0.056	0.0465	0.0422	0.0734	0.0362	0.0338	0.0216	0.0057	0.0042	-0.0089	-0.0119	-0.0078	-0.0044	-0.0076	-0.0039	-0.003	0.0104	0.0074	0.0066	0.0048	-0.0046	0.0125	0.007	0.0091	-0.0015	0.0036	0.0144	0.0065	0.0096	0.0152	0.0061	-0.0083	-0.0016	-0.002	-0.0047	-0.0001	-0.0021	-0.0061	-0.0053	-0.0064	-0.0033	-0.0033	-0.0092	-0.0046	-0.0063	-0.0021	-0.0025	-0.0044	-0.0008	-0.0026	-0.002	-0.0006
chr8	16800001	16810000	16802633	95	nan	nan	nan	nan	nan	nan	nan	nan	nan	nan	nan	nan	nan	nan	nan	nan	nan	nan	nan	nan	nan	nan	nan	nan	nan	nan	nan	nan	nan	nan	nan	nan	nan	nan	nan	nan	nan	nan	nan	nan	nan	nan	nan	nan	nan	nan	nan	nan	nan	nan	nan	nan	nan	nan	nan	nan	nan	nan	nan	nan	nan	nan	nan	nan	nan	nan	nan	nan	nan	nan	nan	nan	nan	nan	nan	nan	nan	nan	nan	nan	nan	nan	nan	nan	nan	nan	nan	nan	nan	nan	nan	nan	nan	nan	nan	nan	nan	nan	nan	nan	nan	nan	nan	nan	nan	nan	nan	nan	nan	nan	nan	nan	nan	nan	nan	nan	nan	nan	nan	nan	nan
chr8	16810001	16820000	16813664	444	0.083	0.0955	0.0837	0.0773	0.093	0.0812	0.0779	0.085	0.0854	0.0819	0.0838	0.0922	0.0859	0.0848	0.0895	0.0838	0.0828	0.0859	0.087	0.0837	0.0884	0.0896	0.086	0.0937	0.0883	0.0892	0.0914	0.0912	0.0891	0.0896	0.0821	0.0884	0.0823	0.0815	0.085	0.085	0.0831	0.0844	0.0855	0.0802	0.082	0.0838	0.0846	0.0821	0.0814	0.0869	0.0869	0.09	0.0906	0.0881	0.0895	0.0795	0.0837	0.0836	0.0817	0.0825	0.0828	0.0821	0.0802	0.0828	0.0848	0.0832	0.0862	0.0837	0.0859	0.0846	0.0154	0.0113	0.028	0.0081	0.01	0.0139	0.011	0.014	0.0057	0.0129	0.0	-0.0018	-0.0022	-0.0002	0.0117	0.0058	0.0026	0.0014	-0.0001	0.0092	0.0006	-0.0009	0.0039	0.0031	0.003	0.002	0.0033	0.0024	0.0059	0.0283	0.016	0.0187	0.0136	0.0032	-0.0015	0.0087	0.0055	0.0077	0.0035	0.0035	-0.0002	0.0033	0.0015	0.0006	0.0	0.0082	0.0028	0.0019	0.0071	-0.0018	-0.001	0.0046	0.0004	0.0057	0.0091
chr8	16820001	16830000	16826611	133	0.0311	0.029	0.0412	0.0366	0.0332	0.032	0.0373	0.0289	0.0257	0.0241	0.0407	0.0301	0.0368	0.0349	0.0325	0.0324	0.0347	0.0301	0.0286	0.0275	0.0364	0.0353	0.0337	0.0314	0.0308	0.0334	0.0288	0.0274	0.0265	0.0353	0.039	0.0369	0.0365	0.0392	0.0354	0.034	0.0332	0.0412	0.035	0.0349	0.037	0.0331	0.0317	0.0311	0.0391	0.0325	0.0352	0.0312	0.0296	0.0291	0.0372	0.0348	0.0311	0.0297	0.0287	0.0369	0.0327	0.0315	0.031	0.039	0.027	0.0263	0.0349	0.0249	0.0334	0.0329	0.0003	0.0065	0.0146	0.0062	0.0133	0.0071	0.0027	0.004	-0.0018	0.003	0.0012	0.0099	0.004	0.0034	0.0022	-0.0026	0.0001	-0.001	0.0015	0.0014	-0.003	-0.0014	-0.0	0.0033	0.008	0.0079	0.0025	0.0015	0.0091	0.0013	0.0048	0.0094	0.0113	0.0029	-0.0023	-0.0007	0.002	0.003	0.0073	0.0019	0.0023	0.0105	0.0148	0.011	0.0037	-0.0047	0.0001	0.0041	0.0002	-0.0043	-0.0033	0.0004	0.0004	0.0025	0.0056
chr8	16830001	16840000	16833784	153	0.0553	0.0634	0.0554	0.0678	0.0602	0.0549	0.0526	0.0587	0.0649	0.0629	0.0566	0.0626	0.0556	0.0624	0.058	0.0555	0.0541	0.0602	0.0612	0.0609	0.0568	0.0614	0.0664	0.0634	0.0602	0.0601	0.0656	0.0649	0.0651	0.0604	0.0621	0.0577	0.0556	0.054	0.0592	0.0602	0.0596	0.0566	0.0642	0.0619	0.0605	0.0665	0.0669	0.0666	0.0628	0.0573	0.0565	0.0629	0.0632	0.0627	0.0589	0.054	0.06	0.06	0.0599	0.0556	0.0592	0.0596	0.0591	0.0551	0.0632	0.0615	0.0611	0.0641	0.0614	0.061	0.0253	0.0019	0.0065	0.0023	0.0036	0.0015	0.0275	0.0076	0.0105	0.0035	0.0091	0.0048	0.0101	0.0067	0.0145	0.0337	0.0033	0.0071	0.001	0.0037	-0.001	0.0034	0.0002	0.0142	0.0007	0.0035	0.0048	0.0014	0.0048	0.0027	0.0242	0.0044	0.0083	0.0033	-0.0027	0.0008	0.0273	0.0049	0.0074	0.0024	0.0018	0.0264	0.0006	0.0071	-0.0006	0.0308	0.0067	0.0094	0.0027	0.0099	0.004	0.0132	0.0012	0.0042	0.0094
chr8	16840001	16850000	16848640	77	nan	nan	nan	nan	nan	nan	nan	nan	nan	nan	nan	nan	nan	nan	nan	nan	nan	nan	nan	nan	nan	nan	nan	nan	nan	nan	nan	nan	nan	nan	nan	nan	nan	nan	nan	nan	nan	nan	nan	nan	nan	nan	nan	nan	nan	nan	nan	nan	nan	nan	nan	nan	nan	nan	nan	nan	nan	nan	nan	nan	nan	nan	nan	nan	nan	nan	nan	nan	nan	nan	nan	nan	nan	nan	nan	nan	nan	nan	nan	nan	nan	nan	nan	nan	nan	nan	nan	nan	nan	nan	nan	nan	nan	nan	nan	nan	nan	nan	nan	nan	nan	nan	nan	nan	nan	nan	nan	nan	nan	nan	nan	nan	nan	nan	nan	nan	nan	nan	nan	nan	nan
chr8	16850001	16860000	16854328	166	0.0734	0.0688	0.0633	0.0517	0.0505	0.0537	0.0637	0.0481	0.0591	0.074	0.0636	0.0745	0.0681	0.0611	0.0606	0.0628	0.0696	0.0655	0.0701	0.0776	0.0698	0.0682	0.0605	0.0614	0.0641	0.068	0.0595	0.065	0.0706	0.068	0.0579	0.0577	0.0588	0.063	0.0592	0.0616	0.0677	0.0634	0.0516	0.0528	0.0557	0.0496	0.0533	0.0579	0.0568	0.0516	0.0564	0.0517	0.0555	0.0619	0.0578	0.0576	0.0533	0.0569	0.0633	0.0591	0.0579	0.0617	0.0689	0.0637	0.0542	0.0602	0.059	0.0662	0.0625	0.0692	0.0213	-0.0018	-0.0117	-0.0109	-0.0057	0.0069	0.0379	0.0256	0.0185	0.0044	0.0086	0.0018	0.0125	0.0188	0.0101	0.0086	0.0052	-0.0026	0.0036	0.0026	0.0064	0.0024	-0.0034	0.0217	0.0034	-0.0068	-0.0007	0.0053	0.0011	-0.0178	-0.0027	-0.0186	-0.033	-0.0042	-0.0047	-0.0058	0.0233	0.0061	-0.0023	0.0037	-0.01	0.0219	0.0044	-0.0033	0.0019	0.0167	0.0025	-0.0	-0.0002	0.0046	-0.0048	0.0111	-0.0026	0.0065	0.0024
chr8	16860001	16870000	nan	0	nan	nan	nan	nan	nan	nan	nan	nan	nan	nan	nan	nan	nan	nan	nan	nan	nan	nan	nan	nan	nan	nan	nan	nan	nan	nan	nan	nan	nan	nan	nan	nan	nan	nan	nan	nan	nan	nan	nan	nan	nan	nan	nan	nan	nan	nan	nan	nan	nan	nan	nan	nan	nan	nan	nan	nan	nan	nan	nan	nan	nan	nan	nan	nan	nan	nan	nan	nan	nan	nan	nan	nan	nan	nan	nan	nan	nan	nan	nan	nan	nan	nan	nan	nan	nan	nan	nan	nan	nan	nan	nan	nan	nan	nan	nan	nan	nan	nan	nan	nan	nan	nan	nan	nan	nan	nan	nan	nan	nan	nan	nan	nan	nan	nan	nan	nan	nan	nan	nan	nan	nan
chr8	16870001	16880000	nan	0	nan	nan	nan	nan	nan	nan	nan	nan	nan	nan	nan	nan	nan	nan	nan	nan	nan	nan	nan	nan	nan	nan	nan	nan	nan	nan	nan	nan	nan	nan	nan	nan	nan	nan	nan	nan	nan	nan	nan	nan	nan	nan	nan	nan	nan	nan	nan	nan	nan	nan	nan	nan	nan	nan	nan	nan	nan	nan	nan	nan	nan	nan	nan	nan	nan	nan	nan	nan	nan	nan	nan	nan	nan	nan	nan	nan	nan	nan	nan	nan	nan	nan	nan	nan	nan	nan	nan	nan	nan	nan	nan	nan	nan	nan	nan	nan	nan	nan	nan	nan	nan	nan	nan	nan	nan	nan	nan	nan	nan	nan	nan	nan	nan	nan	nan	nan	nan	nan	nan	nan	nan
chr8	16880001	16890000	nan	0	nan	nan	nan	nan	nan	nan	nan	nan	nan	nan	nan	nan	nan	nan	nan	nan	nan	nan	nan	nan	nan	nan	nan	nan	nan	nan	nan	nan	nan	nan	nan	nan	nan	nan	nan	nan	nan	nan	nan	nan	nan	nan	nan	nan	nan	nan	nan	nan	nan	nan	nan	nan	nan	nan	nan	nan	nan	nan	nan	nan	nan	nan	nan	nan	nan	nan	nan	nan	nan	nan	nan	nan	nan	nan	nan	nan	nan	nan	nan	nan	nan	nan	nan	nan	nan	nan	nan	nan	nan	nan	nan	nan	nan	nan	nan	nan	nan	nan	nan	nan	nan	nan	nan	nan	nan	nan	nan	nan	nan	nan	nan	nan	nan	nan	nan	nan	nan	nan	nan	nan	nan
chr8	16890001	16900000	16893464	14	nan	nan	nan	nan	nan	nan	nan	nan	nan	nan	nan	nan	nan	nan	nan	nan	nan	nan	nan	nan	nan	nan	nan	nan	nan	nan	nan	nan	nan	nan	nan	nan	nan	nan	nan	nan	nan	nan	nan	nan	nan	nan	nan	nan	nan	nan	nan	nan	nan	nan	nan	nan	nan	nan	nan	nan	nan	nan	nan	nan	nan	nan	nan	nan	nan	nan	nan	nan	nan	nan	nan	nan	nan	nan	nan	nan	nan	nan	nan	nan	nan	nan	nan	nan	nan	nan	nan	nan	nan	nan	nan	nan	nan	nan	nan	nan	nan	nan	nan	nan	nan	nan	nan	nan	nan	nan	nan	nan	nan	nan	nan	nan	nan	nan	nan	nan	nan	nan	nan	nan	nan
chr8	16900001	16910000	nan	0	nan	nan	nan	nan	nan	nan	nan	nan	nan	nan	nan	nan	nan	nan	nan	nan	nan	nan	nan	nan	nan	nan	nan	nan	nan	nan	nan	nan	nan	nan	nan	nan	nan	nan	nan	nan	nan	nan	nan	nan	nan	nan	nan	nan	nan	nan	nan	nan	nan	nan	nan	nan	nan	nan	nan	nan	nan	nan	nan	nan	nan	nan	nan	nan	nan	nan	nan	nan	nan	nan	nan	nan	nan	nan	nan	nan	nan	nan	nan	nan	nan	nan	nan	nan	nan	nan	nan	nan	nan	nan	nan	nan	nan	nan	nan	nan	nan	nan	nan	nan	nan	nan	nan	nan	nan	nan	nan	nan	nan	nan	nan	nan	nan	nan	nan	nan	nan	nan	nan	nan	nan
chr8	16910001	16920000	nan	0	nan	nan	nan	nan	nan	nan	nan	nan	nan	nan	nan	nan	nan	nan	nan	nan	nan	nan	nan	nan	nan	nan	nan	nan	nan	nan	nan	nan	nan	nan	nan	nan	nan	nan	nan	nan	nan	nan	nan	nan	nan	nan	nan	nan	nan	nan	nan	nan	nan	nan	nan	nan	nan	nan	nan	nan	nan	nan	nan	nan	nan	nan	nan	nan	nan	nan	nan	nan	nan	nan	nan	nan	nan	nan	nan	nan	nan	nan	nan	nan	nan	nan	nan	nan	nan	nan	nan	nan	nan	nan	nan	nan	nan	nan	nan	nan	nan	nan	nan	nan	nan	nan	nan	nan	nan	nan	nan	nan	nan	nan	nan	nan	nan	nan	nan	nan	nan	nan	nan	nan	nan
chr8	16920001	16930000	16928238	9	nan	nan	nan	nan	nan	nan	nan	nan	nan	nan	nan	nan	nan	nan	nan	nan	nan	nan	nan	nan	nan	nan	nan	nan	nan	nan	nan	nan	nan	nan	nan	nan	nan	nan	nan	nan	nan	nan	nan	nan	nan	nan	nan	nan	nan	nan	nan	nan	nan	nan	nan	nan	nan	nan	nan	nan	nan	nan	nan	nan	nan	nan	nan	nan	nan	nan	nan	nan	nan	nan	nan	nan	nan	nan	nan	nan	nan	nan	nan	nan	nan	nan	nan	nan	nan	nan	nan	nan	nan	nan	nan	nan	nan	nan	nan	nan	nan	nan	nan	nan	nan	nan	nan	nan	nan	nan	nan	nan	nan	nan	nan	nan	nan	nan	nan	nan	nan	nan	nan	nan	nan
chr9	1	10000	9266	18	nan	nan	nan	nan	nan	nan	nan	nan	nan	nan	nan	nan	nan	nan	nan	nan	nan	nan	nan	nan	nan	nan	nan	nan	nan	nan	nan	nan	nan	nan	nan	nan	nan	nan	nan	nan	nan	nan	nan	nan	nan	nan	nan	nan	nan	nan	nan	nan	nan	nan	nan	nan	nan	nan	nan	nan	nan	nan	nan	nan	nan	nan	nan	nan	nan	nan	nan	nan	nan	nan	nan	nan	nan	nan	nan	nan	nan	nan	nan	nan	nan	nan	nan	nan	nan	nan	nan	nan	nan	nan	nan	nan	nan	nan	nan	nan	nan	nan	nan	nan	nan	nan	nan	nan	nan	nan	nan	nan	nan	nan	nan	nan	nan	nan	nan	nan	nan	nan	nan	nan	nan
chr9	10001	20000	15227	370	0.0258	0.0504	0.0496	0.0373	0.0644	0.0534	0.0481	0.0606	0.0493	0.0532	0.0384	0.0391	0.0392	0.0333	0.0488	0.042	0.0383	0.0465	0.0395	0.0421	0.0341	0.049	0.0431	0.0571	0.0511	0.0484	0.0546	0.0487	0.0507	0.0442	0.0444	0.0576	0.0514	0.0487	0.0549	0.0494	0.0513	0.0446	0.0532	0.0475	0.044	0.0506	0.0443	0.0465	0.0386	0.0587	0.0568	0.0613	0.0569	0.0586	0.0535	0.0502	0.0561	0.0508	0.0529	0.0467	0.0541	0.0482	0.0507	0.0435	0.0543	0.0562	0.0502	0.051	0.0442	0.0466	0.0133	0.0128	0.0254	0.0357	0.0271	0.0163	0.0376	0.0196	0.0192	0.012	-0.0054	-0.0073	-0.0023	-0.0058	-0.0065	-0.0078	-0.0074	-0.0053	-0.0009	0.0089	0.0046	-0.0007	-0.0012	-0.0017	-0.0007	-0.001	0.0062	0.023	0.0232	0.0154	0.0164	0.0111	0.0109	0.0053	-0.0016	0.0051	-0.0093	0.0003	-0.0013	0.014	-0.0055	-0.0074	-0.0053	-0.003	0.0056	-0.0024	-0.0046	0.0003	0.0023	-0.0052	-0.0044	0.004	-0.0025	0.0031	0.0081
chr9	20001	30000	25340	440	0.0263	0.0516	0.0476	0.0397	0.0686	0.0591	0.0505	0.0608	0.0564	0.055	0.0391	0.0396	0.0381	0.034	0.0515	0.0455	0.0399	0.0466	0.0445	0.0439	0.0347	0.0486	0.0445	0.0599	0.0544	0.0501	0.0551	0.053	0.0522	0.0448	0.0437	0.0591	0.0536	0.049	0.0541	0.0525	0.0515	0.0438	0.0562	0.0505	0.0454	0.0509	0.0492	0.0482	0.0396	0.0634	0.0602	0.0636	0.0622	0.0618	0.0563	0.0543	0.0588	0.057	0.0567	0.0498	0.055	0.0532	0.053	0.0449	0.0575	0.0572	0.0504	0.0555	0.0487	0.048	0.0081	0.0099	0.0135	0.0374	0.0285	0.0169	0.0349	0.0276	0.023	0.0117	-0.0054	-0.0102	-0.0008	-0.0066	-0.0078	-0.0091	-0.0056	-0.005	-0.0016	0.0005	0.0081	0.0024	-0.0001	-0.0006	0.005	0.0023	0.0046	0.0193	0.0111	0.0035	0.0063	0.0108	0.0075	0.0015	-0.003	0.0052	-0.0082	-0.0027	-0.0002	0.0158	-0.0049	-0.0091	-0.0068	-0.0024	0.0049	-0.0053	-0.0028	0.0022	0.0008	-0.0081	-0.0046	0.0028	-0.0023	0.0078	0.0098
chr9	30001	40000	34796	700	0.0465	0.0732	0.0716	0.0659	0.1015	0.085	0.0798	0.0945	0.0859	0.0837	0.0681	0.06	0.0615	0.0584	0.0813	0.0717	0.067	0.0779	0.0713	0.07	0.062	0.0723	0.0685	0.089	0.0802	0.0764	0.0851	0.0796	0.0787	0.0715	0.069	0.0882	0.0786	0.0755	0.0838	0.0792	0.0777	0.0703	0.0865	0.0773	0.0732	0.0819	0.0769	0.0757	0.0675	0.0929	0.091	0.0962	0.0932	0.0926	0.0874	0.0817	0.0885	0.0847	0.0839	0.0773	0.0865	0.082	0.0816	0.074	0.0889	0.0882	0.0821	0.0845	0.0778	0.0765	0.0013	0.0143	0.0181	0.0432	0.0396	0.0275	0.0505	0.0289	0.0229	0.0157	-0.0004	-0.0064	0.0071	0.005	-0.0008	0.0064	0.0	0.0007	0.0017	0.0015	0.009	0.0017	-0.0012	0.0038	0.0034	0.0002	0.0029	0.0166	0.0121	0.0025	0.0103	0.0062	0.0048	0.0022	-0.0019	0.0019	-0.0088	-0.0028	0.0	0.0101	-0.0046	-0.0068	-0.0042	-0.0023	0.0028	-0.0038	-0.0049	-0.0009	0.0001	-0.0064	-0.0037	0.0023	-0.0016	0.004	0.0037
chr9	40001	50000	46797	458	0.0665	0.0824	0.0811	0.0776	0.0878	0.0879	0.0921	0.0869	0.084	0.0878	0.0815	0.0733	0.0782	0.0745	0.0831	0.0849	0.0833	0.0844	0.0801	0.0828	0.08	0.0837	0.0792	0.0876	0.0898	0.0881	0.089	0.0845	0.0871	0.0845	0.079	0.0836	0.0839	0.0858	0.0831	0.0819	0.084	0.081	0.0825	0.0836	0.0838	0.0825	0.0801	0.0826	0.0793	0.0865	0.0887	0.0855	0.0847	0.0867	0.0841	0.0894	0.0855	0.0853	0.0873	0.0843	0.0883	0.0868	0.0893	0.086	0.0844	0.0863	0.0833	0.0852	0.0822	0.0844	-0.0077	0.0211	0.016	0.0352	0.0449	0.023	0.0482	0.0255	0.0239	0.0164	0.0062	-0.0041	0.0116	0.0206	0.0037	0.0229	0.0049	0.0054	0.0041	-0.002	-0.0047	-0.0032	-0.0044	-0.0043	-0.0038	-0.0026	-0.0014	-0.0011	0.0052	-0.0063	0.0014	-0.004	-0.0007	-0.0009	-0.0078	-0.0069	-0.0105	-0.007	-0.0051	-0.0021	-0.0035	-0.0109	-0.0036	-0.0027	-0.0014	-0.0065	-0.0071	-0.0032	-0.0027	-0.0055	-0.0042	-0.0026	-0.004	-0.0022	-0.0012
chr9	50001	60000	53435	396	0.1746	0.1897	0.1854	0.1879	0.1941	0.1848	0.192	0.1919	0.192	0.1947	0.1878	0.1751	0.1893	0.1826	0.1967	0.1978	0.1888	0.2024	0.1903	0.195	0.1915	0.1972	0.1884	0.2039	0.2058	0.1961	0.2098	0.1973	0.2017	0.1984	0.1857	0.1875	0.1839	0.1862	0.1875	0.1869	0.189	0.1854	0.191	0.1893	0.1873	0.1924	0.1881	0.191	0.1874	0.1862	0.1904	0.1896	0.1907	0.192	0.1894	0.1873	0.1848	0.1876	0.1888	0.1858	0.1914	0.1891	0.1917	0.1882	0.1908	0.1914	0.1889	0.1917	0.1886	0.1905	-0.0184	0.0189	0.0035	0.0315	0.0464	0.0143	0.0505	0.0158	0.0191	0.012	0.0132	-0.0008	0.0242	0.0374	0.0106	0.0442	0.0105	0.0116	0.0067	-0.0022	-0.0052	-0.0028	-0.006	-0.0023	-0.0046	-0.0028	-0.0026	-0.0	0.008	-0.0072	0.0064	-0.0049	-0.0008	-0.0008	-0.0086	-0.0068	-0.0086	-0.006	-0.0053	-0.0024	-0.0028	-0.0092	-0.0021	-0.0021	-0.0008	-0.0012	-0.0075	-0.0037	-0.0027	-0.0024	-0.0035	-0.0011	-0.0043	-0.0025	-0.0017
chr9	60001	70000	65643	566	0.0532	0.0968	0.1005	0.0995	0.1043	0.1029	0.1023	0.1074	0.0997	0.1043	0.1043	0.0795	0.0882	0.0862	0.0912	0.0927	0.0869	0.0993	0.0887	0.0953	0.0943	0.0985	0.0965	0.1004	0.1012	0.1001	0.1038	0.0986	0.1017	0.1015	0.0991	0.1015	0.1008	0.1014	0.1033	0.0993	0.1024	0.1025	0.1011	0.1008	0.1012	0.1029	0.0989	0.1017	0.1016	0.1021	0.1029	0.1044	0.1008	0.1038	0.104	0.1024	0.1034	0.0999	0.103	0.1032	0.1065	0.1007	0.1058	0.1051	0.1026	0.1042	0.1047	0.1019	0.102	0.1042	0.0295	0.046	0.0555	0.068	0.0786	0.0506	0.1077	0.0581	0.0601	0.0337	-0.0005	-0.0064	-0.0007	0.0051	0.0022	0.0075	0.0012	0.0026	0.0012	-0.0039	-0.004	-0.0042	0.0001	-0.0025	-0.0039	-0.0003	0.0004	-0.0038	-0.0017	0.0014	-0.0023	-0.0032	-0.0007	-0.001	-0.0072	-0.0017	-0.0066	-0.0058	-0.0022	-0.0008	-0.0009	-0.0084	-0.0066	-0.0027	-0.0011	0.0076	-0.0014	0.0104	0.0051	-0.004	-0.0058	-0.0025	-0.0007	-0.0001	-0.0006
chr9	70001	80000	74386	368	0.032	0.0398	0.0391	0.041	0.0403	0.038	0.0456	0.0388	0.0369	0.0379	0.0382	0.0369	0.0387	0.0413	0.0404	0.0403	0.0401	0.04	0.0375	0.0402	0.0406	0.0389	0.0402	0.04	0.0395	0.0415	0.0393	0.0376	0.0392	0.0394	0.0401	0.0395	0.0386	0.0425	0.0385	0.0377	0.0385	0.0389	0.0407	0.0393	0.0439	0.0395	0.0391	0.0394	0.0396	0.0389	0.0437	0.0388	0.0386	0.0388	0.0393	0.0431	0.0377	0.0377	0.0377	0.0381	0.043	0.0412	0.043	0.0432	0.0376	0.0378	0.0381	0.0374	0.0378	0.038	0.0133	0.031	0.0582	0.0534	0.0674	0.0148	0.0612	0.0356	0.0486	0.031	-0.0038	-0.002	-0.0007	0.0069	-0.0111	0.0002	-0.0058	0.002	0.0015	-0.0004	-0.0028	0.0001	0.0014	-0.0044	-0.0036	-0.0008	0.0023	0.0008	-0.0028	0.0071	-0.0049	0.0023	-0.0002	-0.0001	-0.003	0.0088	-0.0099	-0.0006	-0.0037	-0.0002	0.0154	-0.009	0.0033	-0.0027	0.0004	0.0082	-0.0005	0.0129	0.0096	-0.0031	-0.0056	-0.0022	0.0005	0.0028	-0.0007
chr9	80001	90000	86209	457	0.0957	0.1017	0.1089	0.1082	0.1175	0.1114	0.1057	0.1147	0.1085	0.111	0.1116	0.0972	0.1078	0.111	0.1134	0.1169	0.1011	0.1135	0.1066	0.1131	0.1122	0.1047	0.1064	0.1094	0.111	0.1001	0.1084	0.1036	0.1083	0.1079	0.1079	0.1131	0.111	0.1074	0.1104	0.1081	0.1099	0.1101	0.1129	0.1091	0.1085	0.1094	0.1079	0.1088	0.1095	0.1144	0.1128	0.1138	0.1124	0.1136	0.1141	0.1133	0.1108	0.111	0.1103	0.1114	0.1112	0.1067	0.111	0.1107	0.1102	0.1108	0.1113	0.1095	0.1102	0.1111	-0.0072	0.0194	0.041	0.0298	0.0579	0.0018	0.0385	0.0184	0.0315	0.0168	-0.0014	0.0052	-0.0007	0.0156	-0.0135	0.001	-0.0044	0.0043	0.0015	-0.0028	-0.0005	0.0034	0.0004	-0.0049	-0.0027	-0.0	-0.0006	0.0002	-0.0033	0.0074	-0.0088	-0.0017	-0.0032	-0.001	-0.0003	0.0054	-0.0096	-0.0024	-0.0025	-0.0011	0.0218	-0.0099	0.0046	-0.0034	-0.0003	0.0047	-0.0019	0.0103	0.0055	-0.0052	-0.0065	-0.0037	-0.0009	0.0006	-0.0009
chr9	90001	100000	95834	478	0.0992	0.1303	0.1161	0.1236	0.1348	0.1233	0.1383	0.1225	0.144	0.139	0.1291	0.112	0.11	0.1181	0.1217	0.1184	0.1196	0.1141	0.1265	0.1265	0.1198	0.121	0.1272	0.1301	0.1275	0.1297	0.1238	0.1345	0.134	0.1286	0.1193	0.126	0.1194	0.127	0.1174	0.1315	0.1283	0.1226	0.1308	0.1225	0.132	0.1215	0.1358	0.1312	0.126	0.1289	0.1365	0.1267	0.1382	0.1362	0.1319	0.133	0.1205	0.1352	0.1307	0.1257	0.1298	0.1401	0.1392	0.1342	0.1332	0.1297	0.124	0.141	0.1374	0.134	-0.0118	0.008	0.0279	0.0186	0.0298	0.0034	0.0149	0.0159	0.0199	0.0098	-0.0048	0.0009	-0.0075	0.0021	-0.0133	-0.0098	-0.0059	-0.0012	-0.0011	-0.0021	0.002	-0.001	-0.0007	-0.006	0.0057	0.0029	-0.0002	0.0061	-0.0041	0.004	-0.0061	0.0072	-0.0004	-0.0009	-0.0006	-0.0001	-0.0073	-0.004	-0.0023	-0.0003	0.0084	-0.0095	0.0054	-0.0016	-0.0011	-0.0019	-0.0037	0.0018	0.0011	-0.0003	-0.0027	-0.0031	-0.0018	0.0024	-0.0002
chr9	100001	110000	104924	349	0.0518	0.0703	0.0589	0.0426	0.0822	0.0692	0.0788	0.0648	0.0914	0.0849	0.0669	0.0598	0.0559	0.0495	0.0689	0.0611	0.0666	0.0578	0.0752	0.0704	0.0608	0.0627	0.0561	0.0755	0.0673	0.0727	0.0653	0.0813	0.0766	0.0671	0.051	0.0722	0.0636	0.0688	0.0615	0.0783	0.0731	0.0629	0.0676	0.0575	0.0621	0.0558	0.074	0.0673	0.0561	0.0755	0.0804	0.0724	0.0857	0.084	0.0751	0.0735	0.0656	0.0813	0.0771	0.0677	0.0709	0.0857	0.0823	0.0724	0.0782	0.0741	0.0654	0.0886	0.0808	0.0767	-0.0104	0.0033	0.0234	0.0129	0.0042	0.0093	-0.0046	0.0191	0.0096	0.005	-0.0081	-0.003	-0.004	-0.014	-0.0097	-0.0162	0.0017	-0.003	-0.003	0.0026	0.0107	-0.0031	-0.0003	-0.0024	0.0211	0.0083	-0.0002	0.0405	0.0142	0.0119	0.0195	0.0452	0.0214	0.0063	-0.0011	-0.0011	-0.0074	-0.0059	0.0021	0.0022	-0.0038	-0.0103	0.0058	0.0002	-0.0015	-0.0058	0.003	0.0023	-0.0018	0.0004	-0.0035	-0.0013	0.0023	0.0086	0.0051
chr9	110001	120000	114876	467	0.1429	0.1679	0.1445	0.1249	0.1531	0.1295	0.1546	0.1402	0.1524	0.1466	0.1445	0.1615	0.1452	0.1377	0.1486	0.1407	0.1523	0.1424	0.1508	0.1469	0.1455	0.1555	0.1487	0.1592	0.1499	0.16	0.1531	0.1595	0.1559	0.1569	0.1353	0.1478	0.1374	0.1504	0.1401	0.1493	0.1447	0.1449	0.1416	0.1256	0.1459	0.1319	0.1451	0.1384	0.1381	0.1437	0.1518	0.1449	0.1509	0.1486	0.1473	0.1478	0.1338	0.1467	0.1403	0.1401	0.148	0.1516	0.1507	0.1491	0.1464	0.1415	0.1419	0.1491	0.1483	0.1458	0.0184	0.0039	0.0136	0.0022	0.0158	0.0115	0.0032	0.0091	0.0053	0.0028	-0.0013	0.0066	-0.0033	0.0034	-0.0032	-0.0029	-0.0013	-0.0021	0.0006	0.0019	-0.003	0.0011	0.0025	-0.0059	0.0028	-0.0031	0.0011	0.0093	-0.0066	0.0217	-0.0024	0.0217	0.0082	0.0072	0.0086	-0.0066	-0.0057	-0.0059	-0.0034	-0.0029	0.0199	-0.0041	0.0191	0.0069	0.0064	0.0019	-0.006	0.0004	-0.0008	0.0003	-0.0047	-0.0006	-0.0014	-0.0003	0.0009
chr9	120001	130000	125484	237	0.0689	0.0512	0.0613	0.0479	0.0664	0.0489	0.0682	0.058	0.0658	0.0614	0.062	0.0681	0.0667	0.0617	0.0695	0.0621	0.0729	0.0649	0.0704	0.0678	0.0674	0.0585	0.0521	0.06	0.0526	0.0598	0.0563	0.0591	0.0573	0.0584	0.0549	0.0635	0.0553	0.0653	0.0587	0.0636	0.061	0.0616	0.058	0.0479	0.0599	0.0522	0.0582	0.0553	0.0559	0.0584	0.0668	0.0613	0.0654	0.0634	0.0636	0.0607	0.0526	0.0587	0.0556	0.0564	0.0635	0.0663	0.0649	0.0653	0.0616	0.059	0.0596	0.0634	0.0638	0.0616	0.0557	0.0095	0.0274	0.0132	0.0262	0.0295	0.0113	0.019	0.0149	0.0068	0.0096	0.0196	0.0076	0.0191	0.0004	0.014	0.0028	0.0041	0.0039	0.0024	-0.0029	0.0016	0.0037	-0.0062	0.0003	-0.0026	-0.0006	0.0073	-0.0057	0.0154	-0.0069	0.0105	0.0045	0.0046	0.0062	-0.0036	-0.0068	-0.0057	-0.0034	-0.0025	0.0178	-0.008	0.0108	0.0034	0.0049	0.0028	-0.0057	0.0007	0.0011	-0.0022	-0.0045	-0.0015	-0.0021	-0.0007	-0.0009
chr9	130001	140000	134790	263	0.0733	0.0817	0.0769	0.0703	0.0866	0.0614	0.0974	0.0677	0.0841	0.0779	0.0824	0.0907	0.0764	0.0744	0.0828	0.0697	0.094	0.0711	0.0829	0.0779	0.0808	0.086	0.0832	0.0858	0.0827	0.088	0.0828	0.0835	0.0841	0.0855	0.0735	0.0818	0.0698	0.0913	0.0712	0.0812	0.0771	0.0798	0.0794	0.0655	0.0893	0.0681	0.0788	0.0743	0.0771	0.0773	0.0921	0.0775	0.0843	0.0821	0.0837	0.0888	0.0637	0.0764	0.0707	0.0745	0.0883	0.0906	0.0907	0.0917	0.077	0.0722	0.0753	0.0809	0.0831	0.0803	0.0745	0.0063	0.0173	0.0168	0.0168	0.0457	0.0044	0.0217	0.0105	0.008	0.022	0.0369	0.0078	0.0612	-0.0065	0.0495	0.0022	0.0131	0.0055	-0.0008	0.0001	0.0038	0.022	-0.0055	0.0042	-0.0022	0.0008	0.0064	-0.0025	0.0319	-0.006	0.0097	0.0011	0.0027	0.0221	0.0004	0.0021	-0.0061	-0.0008	-0.0028	0.0563	-0.0063	0.023	0.006	0.0095	0.0315	-0.0006	0.0153	0.0063	0.0062	-0.0029	0.0006	-0.0005	-0.0007	0.0007
chr9	140001	150000	146072	580	0.0309	0.0451	0.0453	0.0408	0.0486	0.0378	0.0591	0.0424	0.052	0.0384	0.0481	0.0399	0.0385	0.0368	0.0407	0.0348	0.0473	0.0368	0.0428	0.0351	0.0403	0.0461	0.0435	0.0473	0.0433	0.0515	0.0453	0.0487	0.0422	0.0472	0.0431	0.0472	0.0417	0.0529	0.0437	0.0489	0.0418	0.0468	0.0453	0.0401	0.0505	0.042	0.047	0.0397	0.0447	0.0438	0.0541	0.0454	0.0501	0.0438	0.0484	0.0505	0.04	0.0455	0.0383	0.0435	0.052	0.0554	0.0496	0.0541	0.0472	0.0403	0.0453	0.0455	0.0502	0.0434	0.0243	0.0036	0.0121	0.0112	0.0058	0.0231	0.0016	0.0127	0.0045	0.0037	0.0048	0.0046	0.0037	0.0179	-0.0041	0.0158	0.0007	0.0024	0.0016	0.0005	0.0023	0.0011	0.0068	-0.001	0.0022	-0.0005	0.0007	0.0074	0.0098	0.0059	0.0046	0.0062	0.0011	0.0013	0.0076	0.0023	-0.0009	-0.0025	0.0031	0.0002	0.0216	-0.0011	0.0063	0.0023	0.0033	0.0112	-0.0012	0.008	0.003	0.0002	-0.001	0.0001	0.003	0.0008	0.0014
chr9	150001	160000	155003	340	0.0925	0.0908	0.096	0.0975	0.1075	0.1004	0.1092	0.1062	0.112	0.0987	0.0981	0.0953	0.0949	0.0957	0.1011	0.0986	0.1044	0.0985	0.1043	0.0964	0.0957	0.0942	0.0938	0.0998	0.0997	0.0991	0.0998	0.1024	0.0949	0.0954	0.0957	0.1016	0.0979	0.1042	0.0999	0.1045	0.0969	0.0968	0.1019	0.0988	0.104	0.1003	0.1048	0.0972	0.0973	0.104	0.1074	0.1047	0.1083	0.1029	0.1028	0.1078	0.102	0.1068	0.0999	0.1001	0.1074	0.1096	0.1046	0.1051	0.1074	0.101	0.101	0.1053	0.1056	0.0981	0.0178	0.0026	0.0037	0.0053	0.0107	0.0165	-0.0042	0.0082	0.0027	0.0009	0.0021	-0.0017	0.0023	0.016	-0.0033	0.0062	0.0028	0.0004	0.0012	-0.0052	-0.0007	-0.0013	0.0072	-0.0046	0.0025	-0.0025	-0.0009	-0.0032	-0.0005	0.0032	-0.0072	0.0003	-0.004	-0.0015	0.0001	-0.0046	-0.0101	-0.0066	-0.0011	-0.0001	0.0145	-0.0061	0.0028	0.0017	0.0026	-0.0012	-0.0045	0.003	0.0044	-0.0066	-0.0053	-0.0026	-0.0002	0.0021	-0.0012
chr9	160001	170000	164904	458	0.1027	0.1201	0.1193	0.1224	0.1419	0.125	0.1432	0.1296	0.1369	0.1199	0.1165	0.1141	0.1121	0.1141	0.1244	0.1164	0.1254	0.1158	0.123	0.1132	0.1105	0.1201	0.1218	0.133	0.1238	0.1314	0.1259	0.1299	0.1192	0.118	0.1196	0.1309	0.1214	0.131	0.1234	0.1283	0.1188	0.1178	0.1324	0.1225	0.1323	0.1253	0.1294	0.1201	0.1194	0.1331	0.1409	0.133	0.1376	0.1318	0.1304	0.134	0.126	0.1301	0.122	0.1215	0.1351	0.1384	0.1315	0.1305	0.1316	0.1243	0.1225	0.1286	0.1278	0.1182	0.0114	0.0034	0.0066	0.0081	0.0104	0.0091	-0.0016	0.0107	0.0058	0.0016	0.0008	0.0015	0.0057	0.004	-0.0008	0.0038	0.0033	-0.0017	-0.0003	-0.0049	0.001	-0.0029	-0.0007	-0.0034	0.0007	-0.0034	-0.0005	0.001	-0.0051	-0.0019	-0.0029	-0.0009	-0.0039	-0.0002	-0.0013	-0.0056	-0.0098	-0.0064	0.003	0.0027	-0.0004	-0.0049	-0.0031	-0.0016	0.0018	-0.0044	-0.0056	-0.0001	0.0016	-0.0054	-0.0011	-0.001	0.001	0.0034	-0.0001
chr9	170001	180000	174771	493	0.1245	0.1174	0.141	0.1333	0.1378	0.1443	0.1137	0.1409	0.1398	0.143	0.137	0.129	0.1412	0.1307	0.1418	0.1379	0.1545	0.1332	0.1466	0.1417	0.1319	0.1329	0.1332	0.1301	0.1456	0.1262	0.1318	0.1362	0.135	0.1315	0.1383	0.1388	0.1467	0.1357	0.1408	0.1404	0.1413	0.1407	0.1399	0.1388	0.1444	0.1361	0.1416	0.1402	0.1345	0.1472	0.1304	0.1394	0.1377	0.1403	0.1409	0.1558	0.1421	0.148	0.1472	0.1427	0.1441	0.1318	0.1387	0.1454	0.1422	0.1413	0.1377	0.1413	0.1438	0.142	0.0298	0.0228	0.0067	0.038	0.0125	0.1271	0.0021	0.0439	0.0201	0.002	0.007	0.0232	0.0074	0.0402	0.0349	0.0093	0.0173	0.0082	0.0042	0.0039	-0.0019	0.0127	0.0279	-0.0003	-0.0001	-0.0024	0.0052	0.016	0.0003	0.0789	-0.0035	0.0178	0.0065	-0.0013	0.0216	0.0186	0.0001	-0.0037	-0.0003	0.0073	0.0951	-0.0017	0.0199	0.0107	0.0045	0.0616	0.0187	0.0328	0.0428	0.0056	-0.0016	-0.002	-0.0002	0.0144	0.0066
chr9	180001	190000	186592	1070	0.1401	0.1628	0.15	0.1404	0.1436	0.152	0.1098	0.1525	0.1432	0.1597	0.1467	0.1516	0.1498	0.1433	0.1457	0.1474	0.1503	0.1461	0.1502	0.1495	0.1459	0.1593	0.1544	0.1544	0.1633	0.1514	0.1616	0.1598	0.1626	0.1563	0.1432	0.1477	0.153	0.1384	0.1522	0.1462	0.1553	0.1483	0.1431	0.1462	0.1352	0.146	0.1424	0.1479	0.1426	0.1505	0.1338	0.1489	0.1433	0.1532	0.1476	0.1514	0.1517	0.1509	0.1552	0.1509	0.1466	0.131	0.1515	0.1423	0.1499	0.1555	0.1508	0.1531	0.1477	0.1527	0.0005	0.0119	0.0102	0.0132	0.0042	0.0914	-0.0007	0.025	-0.001	0.0037	0.0048	0.0073	0.0032	0.0145	0.0455	0.0117	0.0142	0.002	0.0013	-0.0064	0.0026	0.0058	0.0272	0.0025	-0.0014	0.0014	-0.0002	0.0039	-0.0001	0.0394	-0.0015	0.002	-0.0063	-0.0021	0.0092	0.0278	0.003	-0.0003	0.0042	0.0048	0.0735	-0.0018	0.0108	-0.0017	0.0032	0.0559	0.0166	0.0482	0.0288	0.0059	-0.0013	0.0018	0.0052	0.007	-0.0014
chr9	190001	200000	193497	304	0.0934	0.1106	0.1088	0.0988	0.1061	0.1022	0.0793	0.1038	0.1095	0.1172	0.1059	0.1049	0.106	0.095	0.1043	0.0966	0.1169	0.0977	0.1093	0.108	0.0998	0.1072	0.1056	0.1057	0.1068	0.1023	0.1061	0.1075	0.112	0.1079	0.1061	0.1064	0.1075	0.1035	0.1073	0.109	0.1128	0.1088	0.1051	0.0995	0.1129	0.1002	0.1088	0.1092	0.1018	0.1057	0.1013	0.1058	0.1075	0.1117	0.1072	0.1139	0.1011	0.1099	0.1104	0.1035	0.112	0.1008	0.1124	0.1129	0.109	0.1101	0.104	0.114	0.111	0.1123	0.0133	0.0173	-0.0057	0.0216	-0.0058	0.1483	-0.0045	0.0312	0.0086	0.0004	-0.0059	0.0034	-0.0098	0.0014	0.0314	-0.005	-0.0072	-0.0039	-0.0005	0.0096	-0.004	0.0083	0.0415	0.0037	-0.0005	-0.0006	0.0057	0.0129	-0.0051	0.119	-0.0054	0.0211	0.0044	-0.0017	0.0075	0.0452	0.0039	-0.001	0.0003	0.0035	0.114	-0.0088	0.0182	0.0026	-0.0017	0.1002	0.0311	0.0552	0.0562	0.0092	-0.0012	-0.0017	0.0028	0.0116	0.003
chr9	200001	210000	205028	684	0.0306	0.0647	0.0574	0.0424	0.0522	0.0388	0.0599	0.041	0.0531	0.0596	0.0406	0.0544	0.049	0.0383	0.0437	0.0357	0.056	0.0366	0.0461	0.0494	0.0372	0.0604	0.0551	0.0598	0.0556	0.0622	0.0556	0.059	0.0614	0.0552	0.0505	0.0552	0.0504	0.0595	0.0507	0.055	0.0584	0.0504	0.0474	0.0407	0.0549	0.0415	0.048	0.0516	0.0414	0.0458	0.0592	0.0464	0.0528	0.0566	0.0466	0.0559	0.0396	0.0474	0.0511	0.0399	0.0562	0.0577	0.0616	0.0554	0.0479	0.0516	0.0406	0.0563	0.0478	0.0516	0.0683	0.0361	0.0225	0.0256	0.0133	0.0975	0.0111	0.0378	0.0284	0.0087	-0.0029	0.0123	0.0094	0.0314	-0.0006	0.0248	0.0005	-0.0028	0.008	0.0052	0.0028	0.0195	0.0069	0.0103	-0.0026	-0.0007	0.0124	0.0005	0.0015	0.0353	-0.0028	0.0019	0.005	-0.0009	0.0039	0.0277	-0.002	0.0015	0.0051	0.0011	0.0626	-0.0043	0.0146	0.0156	0.0014	0.0504	0.01	0.0138	0.0337	0.0071	0.0079	-0.0011	-0.0001	0.0083	0.0135
chr9	210001	220000	215254	327	0.0186	0.0528	0.0465	0.0372	0.0383	0.0266	0.0496	0.0332	0.0443	0.0481	0.0333	0.0418	0.0372	0.0296	0.0299	0.0227	0.0441	0.026	0.0349	0.0374	0.0271	0.049	0.0459	0.0467	0.0438	0.0509	0.0455	0.0484	0.0498	0.0453	0.0422	0.0429	0.0394	0.0486	0.0413	0.0451	0.0471	0.0412	0.0375	0.0324	0.0465	0.0349	0.0406	0.0432	0.0351	0.0327	0.0471	0.0352	0.0413	0.0435	0.0357	0.0453	0.0295	0.0372	0.0397	0.0302	0.0468	0.048	0.0504	0.0462	0.0395	0.0418	0.0329	0.0461	0.0395	0.0419	0.0851	0.0427	0.0263	0.0224	0.0024	0.114	0.0013	0.0391	0.0338	0.0078	-0.0037	0.0084	0.0111	0.0452	-0.0023	0.0287	-0.0007	-0.003	0.0086	0.0039	0.0046	0.0306	0.0051	0.0129	-0.0031	-0.0023	0.015	-0.0033	0.0074	0.0344	-0.0038	-0.0013	0.0047	-0.0016	0.0041	0.035	-0.0072	-0.0004	0.0032	-0.0005	0.0869	-0.0068	0.0221	0.0237	0.0025	0.0566	0.0109	0.0135	0.0374	0.0075	0.0093	-0.0023	-0.0011	0.0077	0.0139
chr9	220001	230000	224723	428	0.0288	0.0671	0.0693	0.0524	0.0672	0.0405	0.0677	0.0529	0.0628	0.0745	0.0538	0.0534	0.0553	0.0423	0.0502	0.0347	0.06	0.0412	0.0501	0.057	0.0434	0.0679	0.0599	0.068	0.0573	0.0682	0.0613	0.0648	0.0706	0.0616	0.0616	0.0689	0.0589	0.0688	0.0624	0.0657	0.0716	0.0626	0.0594	0.0468	0.0636	0.0519	0.0575	0.0642	0.0527	0.0544	0.0713	0.059	0.0653	0.0713	0.0602	0.0631	0.0461	0.0541	0.0608	0.0479	0.0656	0.0662	0.0727	0.0649	0.0583	0.0646	0.0526	0.0685	0.0587	0.065	0.0567	0.0381	0.0186	0.0203	0.0006	0.0977	0.0048	0.0338	0.0287	0.0087	-0.0012	0.0011	0.0049	0.0276	0.0046	0.0106	-0.001	-0.0009	0.0028	0.0049	0.004	0.0296	0.0019	0.0077	-0.0025	-0.0024	0.0072	-0.0039	0.0034	0.029	-0.0071	-0.0011	0.0046	-0.002	0.0051	0.0283	-0.0086	0.0018	0.0025	-0.0019	0.0775	-0.0063	0.0213	0.0217	0.0042	0.0403	0.007	0.0098	0.0216	0.0037	0.0046	-0.0029	-0.0012	0.0026	0.0062
chr9	230001	240000	235312	870	0.0435	0.1443	0.1149	0.0583	0.0902	0.0828	0.1325	0.1013	0.1093	0.1029	0.0809	0.1153	0.0887	0.0512	0.0704	0.0642	0.1079	0.0756	0.0829	0.0792	0.0654	0.1312	0.1174	0.1249	0.1233	0.1369	0.1271	0.1291	0.1285	0.1231	0.0923	0.1032	0.1014	0.1252	0.1073	0.1115	0.1089	0.1001	0.0748	0.0709	0.1106	0.0807	0.0877	0.0835	0.0702	0.0869	0.1182	0.0943	0.1	0.0961	0.085	0.1171	0.0908	0.0967	0.0944	0.0829	0.1209	0.1228	0.1233	0.1168	0.1037	0.1013	0.0908	0.1063	0.097	0.0923	0.1123	0.0357	0.0031	0.0239	0.0078	0.0902	0.022	0.0306	0.0237	0.0091	0.0034	0.0723	0.0282	0.0371	-0.0043	0.0168	0.0063	0.0107	0.0161	0.026	0.0028	0.0109	0.0055	-0.0029	-0.0029	-0.0001	0.0102	0.0039	0.003	0.0747	0.006	0.0208	0.0143	0.0024	0.0024	0.03	-0.0076	0.0012	-0.0017	-0.0019	0.0427	-0.0068	0.0035	0.0071	0.0038	0.0157	0.0077	0.0211	0.0321	-0.0063	-0.0028	-0.0008	0.0011	0.0081	0.0023
chr9	240001	250000	243541	578	0.0513	0.1524	0.1172	0.0694	0.1002	0.0859	0.1347	0.1019	0.114	0.1057	0.0892	0.1207	0.0933	0.0609	0.0802	0.0694	0.1117	0.0793	0.089	0.0845	0.0745	0.1376	0.125	0.1334	0.1285	0.1431	0.1315	0.1356	0.1343	0.131	0.0981	0.1089	0.1038	0.1283	0.1091	0.1153	0.1112	0.105	0.0855	0.0778	0.1162	0.0861	0.0955	0.0901	0.08	0.0934	0.1232	0.0997	0.1073	0.1026	0.0946	0.1195	0.0927	0.1007	0.097	0.0888	0.1228	0.1258	0.1263	0.1224	0.1065	0.1031	0.0957	0.1104	0.1044	0.0978	0.0921	0.033	0.0043	0.0265	0.0055	0.0816	0.0177	0.0281	0.0225	0.011	0.0059	0.057	0.0244	0.0342	-0.0013	0.0166	0.0061	0.0112	0.0143	0.0209	0.0007	0.0094	0.0084	-0.0015	-0.0012	-0.001	0.0077	0.0041	0.0007	0.0653	0.0023	0.0191	0.0116	0.0025	0.0018	0.0241	-0.0064	0.0012	-0.0015	-0.0002	0.0403	-0.0065	0.0036	0.0052	0.004	0.0176	0.0056	0.0224	0.0307	-0.0056	-0.0024	0.0004	0.0028	0.0107	0.0018
chr9	250001	260000	254843	700	0.0357	0.1031	0.1056	0.0442	0.07	0.0846	0.1087	0.0807	0.1039	0.1082	0.0758	0.0803	0.0799	0.0409	0.0559	0.0625	0.0899	0.0611	0.0779	0.081	0.0612	0.1052	0.0811	0.0891	0.0977	0.1059	0.0923	0.1029	0.1074	0.0922	0.0806	0.0907	0.0966	0.1091	0.094	0.1041	0.1073	0.092	0.0582	0.0652	0.09	0.0632	0.0789	0.0814	0.0617	0.0771	0.0962	0.0746	0.0886	0.0922	0.0743	0.1049	0.082	0.0953	0.0982	0.0807	0.0999	0.1078	0.1136	0.0996	0.0922	0.095	0.0782	0.1061	0.0912	0.0928	0.0785	0.0383	0.0113	0.0261	0.0173	0.0971	0.0249	0.0405	0.0342	0.0166	0.0021	0.0463	0.0125	0.0164	-0.0003	0.0021	-0.0018	0.0039	0.0046	0.0291	0.0137	0.0068	0.0082	0.0032	-0.0028	0.0018	0.0063	0.01	0.0062	0.0821	0.0061	0.0288	0.0251	0.0072	-0.0015	0.037	-0.005	0.0087	0.0138	0.0055	0.0412	-0.0038	0.0055	0.0078	0.0017	0.0253	0.0068	0.0201	0.0259	-0.0004	0.0021	-0.0001	0.0004	0.0059	0.004
chr9	260001	270000	262669	260	0.0558	0.0771	0.0688	0.0422	0.0593	0.0612	0.0745	0.0597	0.08	0.0758	0.0536	0.0693	0.0694	0.0523	0.0618	0.0628	0.0822	0.0597	0.075	0.0706	0.0599	0.0734	0.0621	0.0676	0.0694	0.0791	0.0684	0.0788	0.0763	0.0661	0.0593	0.064	0.0658	0.0745	0.0653	0.0745	0.0725	0.0631	0.0517	0.0522	0.0726	0.0515	0.065	0.0621	0.0489	0.0599	0.0729	0.0589	0.0701	0.0667	0.056	0.0759	0.0607	0.0716	0.0692	0.0578	0.0753	0.0798	0.0802	0.074	0.0703	0.0681	0.0575	0.0786	0.0696	0.0656	0.0205	0.0394	0.0321	0.0349	0.0343	0.1095	0.0169	0.0404	0.0235	0.021	0.0018	0.0183	-0.0037	0.0013	0.017	-0.0	0.001	-0.0006	0.0019	0.0278	0.0	0.0057	0.018	0.0058	0.0011	0.0012	0.0136	0.0092	0.0044	0.1098	0.0048	0.0283	0.0198	0.0053	-0.0032	0.0437	-0.0051	0.0034	-0.0052	-0.0023	0.0566	0.0016	0.0068	0.0043	0.0019	0.0547	0.0156	0.0283	0.0486	0.0028	0.0014	0.0034	0.004	0.0171	0.0064
chr9	270001	280000	274594	828	0.0548	0.0983	0.1016	0.0688	0.0984	0.092	0.109	0.0753	0.1002	0.1029	0.0879	0.0854	0.094	0.0643	0.0877	0.0785	0.1015	0.069	0.0852	0.0914	0.0825	0.1004	0.0864	0.0979	0.096	0.1047	0.0883	0.0991	0.1007	0.0943	0.0909	0.0994	0.0989	0.1052	0.093	0.1028	0.1021	0.0954	0.0875	0.0803	0.0988	0.0723	0.0871	0.0902	0.0807	0.0964	0.1041	0.0901	0.1004	0.101	0.0935	0.1053	0.0835	0.0962	0.0985	0.0906	0.1008	0.1075	0.1076	0.1028	0.0888	0.0914	0.0839	0.1022	0.0964	0.0962	0.0551	0.0623	0.019	0.0629	0.0308	0.0977	0.0302	0.037	0.0468	0.0283	0.001	0.0139	-0.0019	0.0032	0.0037	0.0083	-0.0005	0.0001	0.0018	0.0274	-0.0025	0.0093	-0.0005	0.0176	0.009	-0.0004	0.0031	0.0229	-0.001	0.0534	0.0017	0.0138	0.02	0.0081	0.0064	0.0018	0.0171	0.0052	0.0017	0.001	0.0236	-0.001	0.0006	0.0047	0.0021	0.0419	0.0135	0.0071	0.0139	0.0049	0.0083	0.0057	0.0031	0.0095	0.0037
chr9	280001	290000	283933	763	0.0931	0.0814	0.1133	0.0946	0.1051	0.1061	0.1292	0.0981	0.1182	0.1069	0.1013	0.0883	0.1103	0.0957	0.1043	0.103	0.1217	0.0978	0.1099	0.105	0.1035	0.1027	0.0881	0.0975	0.096	0.1155	0.0896	0.103	0.0976	0.0958	0.1067	0.1085	0.1104	0.1235	0.1066	0.1173	0.1108	0.1087	0.1015	0.1002	0.12	0.0956	0.1088	0.1018	0.0991	0.1062	0.1204	0.1017	0.1134	0.1058	0.1034	0.122	0.1015	0.1128	0.1069	0.1045	0.1187	0.1249	0.1237	0.1226	0.1084	0.1026	0.101	0.1144	0.1135	0.1042	0.0053	0.0242	0.0098	0.0249	0.0161	0.0429	0.0117	0.0165	0.0169	0.0135	0.0126	0.0005	0.0168	0.0089	0.0329	-0.001	0.0089	0.0079	0.0058	0.0116	-0.003	0.0026	0.0084	0.0032	0.0066	0.003	0.0053	0.0081	-0.0009	0.0354	-0.0038	0.0105	0.0045	0.0033	0.0028	0.0138	0.0006	0.0073	-0.0009	0.0006	0.0185	-0.0027	0.0028	0.0018	0.0023	0.0207	0.0046	0.0211	0.02	0.001	0.0004	0.0029	0.0081	0.0129	0.0005
chr9	290001	300000	294456	507	0.1233	0.1049	0.1084	0.0776	0.1142	0.0963	0.1213	0.1026	0.1097	0.1049	0.0882	0.1134	0.1168	0.105	0.1185	0.1121	0.129	0.1131	0.1196	0.1151	0.109	0.1082	0.0923	0.1124	0.1008	0.1184	0.1012	0.1073	0.1062	0.0998	0.0954	0.1105	0.102	0.1182	0.1047	0.1094	0.1068	0.1004	0.0987	0.087	0.112	0.0899	0.0981	0.0919	0.083	0.106	0.123	0.1083	0.1141	0.1093	0.1024	0.1143	0.0979	0.1035	0.1006	0.0932	0.1163	0.1158	0.1215	0.1178	0.1054	0.1032	0.0964	0.11	0.1047	0.0968	-0.0031	0.0032	0.0223	-0.001	0.0102	0.0258	0.0006	0.0116	0.003	0.0075	0.0035	0.0049	0.0098	0.0004	0.0174	-0.012	-0.0001	0.0029	0.0048	0.011	-0.0032	-0.0017	0.013	-0.003	0.0014	0.0005	0.0093	0.0149	0.0001	0.06	-0.0012	0.022	0.0029	0.0004	0.0034	0.0222	-0.0007	0.0091	-0.001	0.0035	0.0248	-0.0078	0.0023	-0.0001	0.003	0.0182	0.0011	0.0321	0.0393	-0.0029	-0.0021	0.0023	0.0121	0.0222	0.0012
chr9	300001	310000	305800	502	0.0606	0.0556	0.0741	0.0578	0.075	0.0718	0.078	0.063	0.07	0.0736	0.0678	0.0587	0.0683	0.0614	0.0677	0.0668	0.0706	0.0622	0.0664	0.0675	0.0648	0.0676	0.0563	0.0674	0.0639	0.0689	0.0581	0.0632	0.0657	0.0616	0.0682	0.0741	0.0732	0.0764	0.0698	0.0731	0.0738	0.0718	0.0686	0.0655	0.0695	0.0603	0.0648	0.0675	0.0632	0.0732	0.0763	0.0695	0.0726	0.074	0.0718	0.0759	0.067	0.0708	0.0725	0.0696	0.0711	0.0739	0.0764	0.0739	0.0655	0.0682	0.0649	0.0718	0.0691	0.0709	0.0044	0.0047	0.0176	-0.0005	0.004	0.0087	0.0031	0.0065	0.0018	0.0017	0.0098	-0.0025	0.0121	0.0013	0.0115	-0.0093	0.0016	0.0039	-0.0001	0.0142	-0.003	0.0014	0.0022	0.0065	0.0066	-0.0005	0.0051	0.0163	0.0053	0.0119	-0.001	0.0066	0.0113	0.0017	-0.0011	-0.0011	0.0034	0.0009	-0.0017	0.0018	0.0069	-0.0025	-0.0009	-0.0013	-0.001	0.0041	-0.0009	0.0035	0.0044	-0.0065	-0.0002	-0.0018	0.0	0.0007	0.0012
chr9	310001	320000	314796	429	0.079	0.0718	0.0842	0.0675	0.0864	0.0854	0.0906	0.083	0.086	0.0914	0.081	0.0868	0.0819	0.0836	0.0827	0.0832	0.0843	0.0844	0.0842	0.0866	0.0838	0.0852	0.0681	0.0902	0.082	0.0921	0.0768	0.0842	0.0865	0.0779	0.083	0.0849	0.0843	0.0868	0.0846	0.0852	0.0875	0.0841	0.0876	0.0794	0.0898	0.0754	0.0816	0.0845	0.0758	0.0867	0.0871	0.0874	0.0869	0.0894	0.087	0.0887	0.0831	0.0848	0.0877	0.0828	0.0898	0.0894	0.0916	0.0892	0.0841	0.087	0.0809	0.0883	0.0841	0.0871	0.0647	0.0012	0.0651	0.0001	0.006	-0.0028	0.0207	0.0087	0.0056	0.0103	0.0222	-0.009	0.0508	0.016	0.0473	-0.0036	0.0193	0.013	0.0024	0.0392	-0.002	-0.0023	-0.0028	0.0045	0.0006	-0.0019	0.0079	0.0656	0.0192	0.064	0.0007	0.0289	0.0255	0.0057	0.0048	-0.0079	0.015	0.0041	0.0024	0.0116	0.0041	-0.0064	-0.0052	-0.0033	-0.0015	0.0161	0.0059	0.0028	0.0119	-0.0022	-0.001	-0.003	-0.0024	0.0029	0.0046
chr9	320001	330000	325054	416	0.1196	0.1012	0.1256	0.098	0.1358	0.1265	0.135	0.116	0.1276	0.1253	0.1204	0.1201	0.1213	0.1189	0.1266	0.1246	0.1253	0.1232	0.1272	0.1235	0.1242	0.1183	0.0966	0.1267	0.1144	0.1273	0.1057	0.1171	0.1153	0.1112	0.1182	0.1303	0.1258	0.1295	0.1231	0.1282	0.1251	0.1252	0.1267	0.1139	0.1274	0.1056	0.1162	0.1151	0.1107	0.132	0.1331	0.1289	0.1331	0.1308	0.1308	0.1322	0.1197	0.1257	0.1246	0.1225	0.13	0.1339	0.131	0.1315	0.1209	0.1202	0.1167	0.1259	0.1242	0.1234	0.0383	-0.0041	0.0439	-0.004	0.006	-0.0074	0.0229	0.0121	0.0031	0.0077	0.0104	-0.0119	0.0253	0.0019	0.0278	-0.0123	0.0069	0.0042	0.0005	0.0242	-0.0015	-0.0011	-0.0028	0.0069	0.006	-0.0012	0.0076	0.0408	0.0073	0.0452	-0.0062	0.0142	0.0128	0.0038	0.0033	-0.0086	0.0117	0.0051	0.0009	0.0064	0.0056	-0.0062	-0.0053	-0.0046	-0.0023	0.0168	0.0097	0.003	0.0091	-0.0031	-0.0013	-0.0027	-0.0021	0.0006	0.0021
chr9	330001	340000	335463	650	0.1263	0.1344	0.1384	0.125	0.1344	0.1396	0.1333	0.1219	0.1291	0.1376	0.1312	0.1375	0.1364	0.1314	0.1335	0.1353	0.1349	0.1271	0.1288	0.1348	0.1344	0.1379	0.1283	0.1356	0.1344	0.1376	0.1254	0.132	0.1362	0.1306	0.1387	0.1366	0.1384	0.1354	0.134	0.1352	0.1372	0.1383	0.1366	0.1341	0.14	0.1223	0.1294	0.1362	0.1287	0.1363	0.1326	0.1297	0.1319	0.1356	0.1351	0.1372	0.1301	0.1333	0.1377	0.1351	0.1331	0.1332	0.1356	0.1374	0.1246	0.1314	0.1261	0.1337	0.1313	0.1366	0.0251	0.011	0.022	0.0115	0.0083	0.0185	0.0123	0.0037	0.0074	0.0095	0.0026	-0.0043	0.0035	-0.0075	0.0107	-0.0101	0.0005	0.0003	-0.0023	0.0232	0.0006	-0.002	-0.0016	0.0108	0.0051	-0.0029	0.0108	0.0264	0.0068	0.0409	-0.0043	0.0091	0.0158	0.0013	-0.0029	-0.0048	0.0059	0.0005	-0.0012	0.0049	0.0027	-0.0022	-0.0038	-0.003	-0.0007	0.0201	0.0074	0.0005	0.0113	-0.0031	0.0044	-0.0008	0.0012	0.0032	0.007
chr9	340001	350000	345069	554	0.0968	0.1169	0.1064	0.0955	0.1113	0.0958	0.1044	0.1065	0.0965	0.1019	0.1031	0.1121	0.1083	0.1052	0.1095	0.103	0.1076	0.1046	0.1042	0.1055	0.1068	0.1113	0.1104	0.1135	0.1082	0.1111	0.1097	0.1084	0.1086	0.1129	0.1051	0.1084	0.1022	0.1066	0.1069	0.1028	0.1039	0.1065	0.1055	0.0977	0.1067	0.1023	0.0986	0.1025	0.1003	0.1026	0.1083	0.1085	0.1037	0.106	0.1076	0.1024	0.103	0.0953	0.0988	0.1002	0.1075	0.102	0.1045	0.1083	0.1033	0.105	0.1059	0.0995	0.1016	0.1042	0.0226	0.0236	0.0435	0.0245	0.0327	0.0321	0.0145	0.0325	0.0214	0.0144	-0.0008	0.0159	-0.0021	0.0071	0.0015	-0.0086	0.0053	-0.0018	0.0036	0.0177	-0.0018	0.0046	0.0049	0.0017	0.0065	-0.0011	0.007	0.0104	0.0106	0.0329	0.0063	0.0132	0.0164	0.0028	-0.0046	0.0022	-0.0018	-0.001	-0.0022	0.0011	0.0115	0.0089	-0.0043	-0.0002	0.0022	0.0092	0.0074	0.0056	0.0127	0.0078	0.003	0.0023	0.0016	0.0066	0.0073
chr9	350001	360000	354715	630	0.1262	0.1655	0.1523	0.1314	0.1435	0.1377	0.1509	0.1497	0.14	0.1477	0.1352	0.1569	0.1501	0.1389	0.1436	0.1423	0.1485	0.1439	0.1459	0.1489	0.1381	0.1617	0.1551	0.16	0.1585	0.1605	0.156	0.1586	0.1588	0.1576	0.1444	0.1473	0.1447	0.1522	0.1509	0.147	0.1503	0.1465	0.1391	0.1355	0.1436	0.1419	0.1375	0.1424	0.1352	0.1397	0.1483	0.1458	0.1415	0.1464	0.1406	0.1453	0.1448	0.1376	0.1424	0.1373	0.1513	0.146	0.1506	0.1474	0.1453	0.1491	0.1432	0.1442	0.1398	0.1438	0.0354	0.0273	0.0364	0.0304	0.0361	0.0331	0.0214	0.0389	0.0291	0.0121	0.0046	0.0182	0.0145	0.0182	0.0059	-0.0049	0.0124	0.0036	0.007	0.0077	-0.0018	-0.0009	0.0017	-0.0003	0.0027	0.001	0.0081	0.0062	0.0036	0.0089	0.0046	0.0063	0.0085	0.0041	-0.0033	0.0039	-0.0027	-0.0007	0.0023	0.0026	0.0034	0.0038	-0.0044	-0.0008	0.0018	0.0034	0.0019	0.0039	0.0093	0.0013	0.0009	0.0012	0.0011	0.0061	0.0074
chr9	360001	370000	364584	542	0.0837	0.1123	0.1196	0.109	0.1199	0.1215	0.1172	0.1204	0.1225	0.1178	0.1219	0.1256	0.1144	0.1057	0.1151	0.1098	0.1126	0.113	0.121	0.1192	0.1184	0.1196	0.1263	0.1174	0.1252	0.117	0.1188	0.1195	0.1183	0.1215	0.1185	0.1194	0.1207	0.1197	0.119	0.1212	0.1187	0.1221	0.1199	0.116	0.1189	0.1185	0.1212	0.1192	0.1186	0.1211	0.1203	0.1195	0.1218	0.1197	0.1216	0.1218	0.1204	0.1232	0.122	0.1226	0.119	0.1216	0.1206	0.1226	0.1208	0.1195	0.1226	0.1199	0.123	0.1211	0.1204	0.0417	0.0439	0.0583	0.0317	0.0537	0.0518	0.0649	0.0567	0.0285	0.008	0.0526	0.0041	0.0264	0.0075	0.0095	0.0054	0.0066	0.0048	0.0162	-0.0013	0.0006	0.0051	-0.0031	0.0004	0.0	0.0048	0.0235	0.0033	0.0254	0.0158	0.0219	0.0215	0.0078	0.0016	0.0072	-0.0029	0.0024	0.003	0.0016	0.0105	-0.0022	0.0047	0.0085	0.0022	0.001	0.0069	0.0112	0.0075	-0.0024	0.0012	0.0027	-0.001	0.0024	0.0045
chr9	370001	380000	375578	441	0.059	0.0732	0.0873	0.0829	0.0866	0.0864	0.088	0.0874	0.0899	0.0865	0.0898	0.0963	0.0855	0.0785	0.0881	0.0789	0.0871	0.0816	0.0923	0.0897	0.09	0.0847	0.0957	0.0814	0.0898	0.0831	0.0843	0.084	0.0849	0.0872	0.0896	0.0876	0.0878	0.0888	0.0862	0.089	0.0872	0.0901	0.0907	0.0854	0.0925	0.0881	0.0915	0.0886	0.0897	0.0877	0.0887	0.0864	0.0887	0.0878	0.0886	0.0903	0.0863	0.0905	0.0885	0.0892	0.0876	0.0903	0.0906	0.0929	0.0889	0.0875	0.0896	0.0879	0.0903	0.0887	0.1799	0.0552	0.0475	0.0901	0.0384	0.0795	0.0549	0.0871	0.0703	0.0383	0.0133	0.0789	0.0071	0.0449	0.0117	0.022	0.0089	0.0142	0.0084	0.0229	0.0034	0.0047	0.0058	-0.0049	0.0022	0.0014	0.0073	0.0339	0.0043	0.0398	0.0165	0.0276	0.0194	0.0109	0.0067	0.0082	-0.0033	0.0023	0.0061	0.0012	0.0176	-0.0034	0.0128	0.0102	0.0037	-0.0005	0.0075	0.0161	0.0129	0.0011	0.002	0.0023	-0.0016	0.0019	0.0027
chr9	380001	390000	384706	372	0.1036	0.1022	0.0982	0.0987	0.1045	0.1016	0.102	0.1082	0.1038	0.1054	0.1009	0.1137	0.1128	0.1078	0.1145	0.1089	0.1148	0.1106	0.1154	0.1131	0.112	0.1012	0.1044	0.1053	0.1048	0.1028	0.104	0.104	0.1029	0.104	0.103	0.1044	0.1033	0.1024	0.1033	0.103	0.1023	0.1045	0.1021	0.0995	0.106	0.106	0.1057	0.1049	0.1003	0.1033	0.1055	0.1081	0.1046	0.107	0.1025	0.1062	0.1063	0.1055	0.1051	0.1015	0.1052	0.103	0.1058	0.1066	0.1066	0.1058	0.1075	0.1063	0.1052	0.1056	0.0461	0.0431	0.031	0.0465	0.029	0.0535	0.0219	0.0462	0.0284	0.0206	0.0028	0.0154	0.0074	0.011	0.0027	-0.0052	0.0031	-0.0021	0.0032	0.0207	0.0134	0.0151	0.0103	0.0002	0.01	0.0027	0.0204	0.0026	-0.003	0.0278	0.0117	0.0207	0.0117	0.0015	0.0014	0.0109	0.0078	0.0018	0.008	-0.0006	0.0216	0.0063	0.013	0.0066	0.0007	0.0004	0.0004	0.0085	0.0149	0.0024	-0.0036	0.0063	0.0077	0.0103	0.0104
chr9	390001	400000	394633	443	0.1267	0.1479	0.1394	0.07	0.1151	0.1064	0.1353	0.1417	0.1315	0.1266	0.0888	0.1445	0.1417	0.1157	0.1284	0.1247	0.1384	0.1382	0.1349	0.1326	0.1198	0.1408	0.1323	0.1362	0.134	0.1406	0.1417	0.1388	0.1402	0.132	0.1242	0.1313	0.129	0.1369	0.1391	0.1349	0.1348	0.1261	0.0969	0.0914	0.1237	0.1237	0.1153	0.1072	0.0806	0.1098	0.1299	0.1312	0.1249	0.1206	0.1026	0.1282	0.1284	0.1219	0.1179	0.0978	0.1385	0.1327	0.1338	0.1255	0.135	0.1343	0.1253	0.1295	0.1181	0.1118	0.0243	0.0233	0.0834	0.0295	0.0333	0.0266	0.0149	0.0186	0.0163	0.0276	-0.0053	0.0918	0.0148	0.0222	-0.0027	-0.0103	-0.002	0.0053	0.019	0.0705	0.0134	0.021	-0.0014	-0.0039	-0.002	0.0066	0.0465	0.0234	0.0178	0.094	0.0808	0.0622	0.0345	0.0041	-0.0042	0.0185	0.0106	0.006	-0.0008	0.002	0.0299	0.0173	0.0116	0.0052	0.0007	-0.0001	-0.0027	0.0095	0.0395	-0.0053	0.0003	0.0226	0.0017	0.029	0.0176
chr9	400001	410000	405550	434	0.125	0.1006	0.1064	0.1111	0.1233	0.1117	0.121	0.1136	0.1134	0.1166	0.1083	0.1167	0.1227	0.1265	0.1297	0.1228	0.1304	0.1224	0.1246	0.1257	0.1238	0.1036	0.1107	0.111	0.1058	0.1127	0.1048	0.1071	0.1081	0.105	0.1204	0.1185	0.1129	0.1141	0.1093	0.1089	0.1129	0.1143	0.1184	0.1121	0.1245	0.1188	0.1222	0.1204	0.111	0.1163	0.1258	0.1183	0.1209	0.1205	0.1152	0.1203	0.1129	0.1155	0.115	0.1096	0.1185	0.1169	0.1211	0.1215	0.1124	0.1144	0.1136	0.1164	0.1171	0.1146	0.0153	0.0232	0.034	0.0216	0.0179	0.0284	0.013	0.0195	0.0145	0.014	0.0002	0.0171	-0.0034	-0.0013	0.0062	-0.0099	0.0001	-0.0012	0.0006	0.0462	0.0142	0.0155	0.0018	-0.0026	-0.0045	0.0062	0.0266	0.0053	0.003	0.0357	0.0272	0.0411	0.0242	0.0034	-0.0055	0.015	-0.0006	0.0104	0.0018	-0.0016	0.0168	0.0008	0.0124	0.0032	-0.001	0.0051	-0.001	0.0085	0.0181	-0.0041	-0.0022	0.0053	0.0056	0.0206	0.0082
chr9	410001	420000	415551	747	0.1307	0.1439	0.154	0.1379	0.1477	0.1379	0.1519	0.1521	0.1462	0.1445	0.1439	0.1501	0.1595	0.1417	0.1465	0.1444	0.1568	0.1532	0.148	0.1456	0.1482	0.152	0.1412	0.1438	0.1391	0.1467	0.1492	0.1452	0.1431	0.1426	0.1546	0.1563	0.151	0.1536	0.1518	0.1514	0.1524	0.1576	0.142	0.1379	0.1499	0.1511	0.1455	0.1426	0.1425	0.1415	0.153	0.1524	0.1476	0.1456	0.1449	0.148	0.1483	0.1429	0.1402	0.1421	0.1525	0.1489	0.1503	0.1528	0.1484	0.1492	0.1528	0.1453	0.148	0.1464	0.0421	0.0419	0.0261	0.0247	0.0351	0.0498	0.0408	0.0281	0.0199	0.0166	0.0051	0.0008	-0.0056	-0.005	-0.0032	0.0035	0.0003	-0.0018	-0.0012	0.0255	0.0157	0.0151	0.0018	-0.0032	0.0043	0.0106	0.0243	-0.0029	0.0001	0.017	0.0201	0.0114	0.0042	0.0033	-0.0047	0.0107	0.008	0.002	-0.0013	-0.0017	0.0106	0.0109	0.003	-0.0031	0.0026	0.0015	-0.0005	0.0061	0.0098	-0.0022	0.0021	0.0072	-0.0002	0.0076	0.0067
chr9	420001	430000	425420	580	0.0747	0.109	0.119	0.1128	0.1216	0.117	0.1156	0.1267	0.1184	0.1201	0.111	0.1198	0.1126	0.1113	0.1059	0.1071	0.1112	0.12	0.1106	0.1121	0.1032	0.1197	0.114	0.1211	0.1161	0.1166	0.1195	0.1166	0.1169	0.1138	0.122	0.1215	0.1196	0.1182	0.1225	0.1186	0.1204	0.118	0.1195	0.1157	0.1191	0.1242	0.1182	0.1184	0.1145	0.1182	0.1195	0.1252	0.1195	0.1209	0.1159	0.1182	0.1226	0.1171	0.1177	0.1137	0.1218	0.1167	0.12	0.116	0.1217	0.1231	0.1219	0.119	0.1153	0.1165	0.1298	0.0524	0.0801	0.0355	0.0514	0.0722	0.0887	0.0542	0.0457	0.0209	0.0125	0.0106	0.0192	0.0102	0.0145	0.0061	0.0075	0.0047	0.0045	0.0231	0.0046	0.0062	0.0037	-0.001	-0.0004	0.0037	0.011	0.0099	0.0034	0.0213	0.018	0.0108	0.007	0.007	-0.0048	0.0038	0.0043	-0.0023	0.0001	-0.001	0.0084	0.0031	-0.0025	-0.0031	-0.0006	0.0026	-0.0015	0.0078	0.0071	-0.0031	-0.0009	0.006	-0.0011	0.0021	0.0038
chr9	430001	440000	435138	528	0.0316	0.0585	0.0577	0.0598	0.0521	0.0561	0.0596	0.0485	0.0516	0.0531	0.0575	0.055	0.052	0.0528	0.0451	0.0485	0.0536	0.0484	0.0476	0.0477	0.0493	0.0578	0.0593	0.0557	0.0577	0.06	0.0535	0.0557	0.0556	0.0586	0.0603	0.0556	0.058	0.059	0.0532	0.0551	0.0561	0.059	0.0563	0.0576	0.0622	0.0558	0.0567	0.0568	0.059	0.0537	0.0571	0.0511	0.0517	0.0522	0.0547	0.0596	0.053	0.0539	0.0542	0.0564	0.0538	0.056	0.0578	0.0607	0.0497	0.0511	0.0544	0.0524	0.0552	0.0554	0.1007	0.0517	0.0656	0.0348	0.0466	0.0734	0.096	0.0536	0.038	0.0188	-0.0011	0.0008	0.0032	0.0031	0.0062	0.0005	0.0036	-0.0008	0.0015	0.0117	0.0056	0.0087	0.0026	0.001	0.0042	0.0063	0.0104	0.0028	-0.003	0.0201	0.0142	0.0086	0.0027	0.0015	-0.0038	0.0115	0.0076	-0.0012	-0.0027	-0.0007	0.0149	0.0068	0.0006	-0.0031	-0.0019	-0.0023	0.0037	0.0117	0.011	-0.0029	0.0026	0.0056	0.0005	0.0042	0.0011
chr9	440001	450000	445166	573	0.0363	0.0987	0.106	0.0936	0.0803	0.0908	0.1061	0.0882	0.0882	0.0806	0.0743	0.0855	0.0934	0.0763	0.0641	0.0712	0.0864	0.0715	0.0718	0.0652	0.0609	0.0997	0.0965	0.0904	0.0957	0.1014	0.0929	0.0943	0.0908	0.09	0.1028	0.0975	0.1023	0.1067	0.0996	0.1005	0.098	0.0975	0.0874	0.0915	0.102	0.092	0.0916	0.0881	0.0853	0.0848	0.0956	0.0841	0.0841	0.0798	0.0773	0.1002	0.0889	0.089	0.0851	0.0823	0.097	0.098	0.0959	0.094	0.0874	0.0836	0.082	0.0846	0.0821	0.0779	0.1261	0.087	0.0714	0.0431	0.0508	0.0856	0.0697	0.0533	0.0331	0.0174	-0.0066	0.0016	0.0042	0.0042	-0.0036	-0.0028	0.0031	0.0034	0.0061	0.013	0.0195	0.0171	0.0028	0.0092	0.0169	0.0247	0.036	0.0025	-0.004	0.0108	0.0057	0.0036	0.0051	0.0049	-0.0042	0.0129	-0.0009	-0.001	-0.0037	-0.0	0.0091	-0.0033	-0.003	-0.0029	-0.0008	-0.0008	0.0043	0.0124	0.0139	-0.0038	-0.0035	0.0022	0.0011	0.0039	0.0027
chr9	450001	460000	455468	574	0.0552	0.0983	0.102	0.092	0.0919	0.1037	0.1038	0.0924	0.0951	0.096	0.0825	0.0918	0.0944	0.079	0.0778	0.0836	0.0918	0.082	0.0833	0.0804	0.0725	0.0981	0.0981	0.0961	0.1032	0.0991	0.0932	0.096	0.0983	0.0937	0.1004	0.0999	0.106	0.1025	0.097	0.1004	0.1021	0.0969	0.0915	0.0966	0.1009	0.0926	0.0943	0.0941	0.0877	0.0966	0.0995	0.0918	0.0927	0.0932	0.0865	0.1057	0.0981	0.0995	0.0989	0.0931	0.0971	0.1002	0.1017	0.0965	0.0929	0.0938	0.0882	0.0957	0.0894	0.0896	0.0905	0.0623	0.0328	0.0265	0.0233	0.066	0.0536	0.0406	0.0195	0.01	-0.0053	0.0122	0.0042	0.0084	-0.0072	-0.0106	-0.0024	0.0028	0.0052	0.0155	0.0133	0.0139	-0.0018	-0.0008	0.0091	0.0157	0.0217	-0.0023	-0.0062	0.0155	0.0021	0.0037	0.0007	0.0017	-0.0061	0.0086	-0.0018	-0.0044	-0.0032	-0.0025	0.0095	0.0006	0.0006	-0.0042	-0.0001	-0.0047	0.0035	0.0079	0.0113	-0.0039	-0.0013	0.0019	0.0008	0.0025	0.0017
chr9	460001	470000	464601	491	0.1088	0.137	0.1383	0.1338	0.1385	0.1382	0.1401	0.1396	0.1315	0.1406	0.1267	0.1465	0.1447	0.1274	0.1294	0.1285	0.1452	0.1355	0.1288	0.1364	0.1223	0.135	0.1391	0.139	0.1409	0.1353	0.1358	0.1354	0.1378	0.1375	0.14	0.1406	0.1419	0.1391	0.1376	0.1373	0.1408	0.1383	0.1345	0.1337	0.1416	0.1355	0.1321	0.1373	0.1303	0.1364	0.1417	0.1368	0.1332	0.1388	0.1316	0.1428	0.1375	0.1341	0.1389	0.132	0.139	0.1383	0.1415	0.1398	0.1334	0.1385	0.1332	0.1362	0.1291	0.1359	0.0847	0.0575	0.0234	0.0218	0.0188	0.0728	0.0442	0.029	0.0306	0.008	-0.005	0.0105	0.0036	0.0091	-0.0092	-0.0085	0.0026	-0.0017	0.0059	0.0126	0.0068	0.0118	-0.0003	-0.0038	0.0086	0.0048	0.0185	-0.0061	-0.0089	0.0168	-0.0043	-0.0021	0.0004	0.0	-0.0073	0.0086	-0.0081	-0.0065	-0.0022	-0.0022	0.0131	-0.005	-0.0029	-0.0017	-0.0009	-0.0031	0.0089	0.0034	0.0143	-0.0071	-0.0042	0.0001	0.0004	-0.0001	0.0074
chr9	470001	480000	474597	403	0.0434	0.0726	0.0717	0.0624	0.0679	0.0608	0.0693	0.0695	0.0617	0.071	0.0682	0.0685	0.0653	0.0542	0.0583	0.0547	0.0624	0.0629	0.0568	0.0615	0.0586	0.0716	0.0709	0.0705	0.0679	0.0719	0.0689	0.0681	0.072	0.0723	0.0696	0.07	0.0675	0.0716	0.07	0.0683	0.0716	0.0713	0.0649	0.0615	0.0683	0.0668	0.0629	0.0672	0.0652	0.0636	0.0689	0.0679	0.0646	0.0688	0.0677	0.0656	0.0648	0.061	0.0657	0.0646	0.0697	0.0653	0.0705	0.0705	0.0654	0.0695	0.0692	0.0663	0.0658	0.0699	0.0833	0.0434	0.0116	0.0218	0.0228	0.0474	0.0548	0.0313	0.0232	0.0092	-0.0018	0.0203	0.0016	0.0071	0.0052	-0.0144	0.0046	0.0009	0.0036	0.0168	0.0013	0.0081	0.0069	-0.0032	0.0118	0.0016	0.008	-0.0015	-0.0008	0.0186	0.0065	0.0063	0.0034	-0.0006	-0.0055	0.0024	-0.0056	-0.0013	-0.004	-0.0016	0.0043	-0.0029	-0.0019	-0.001	0.0004	0.0016	-0.0018	0.0022	0.0074	-0.0013	-0.0038	0.0011	-0.0005	0.0045	0.0019
chr9	480001	490000	484707	552	0.099	0.157	0.1448	0.1531	0.1567	0.1513	0.1407	0.1579	0.1477	0.1517	0.1534	0.1877	0.1778	0.1423	0.146	0.1403	0.1714	0.1634	0.1517	0.161	0.1426	0.147	0.1657	0.1637	0.1645	0.1492	0.1547	0.1582	0.1552	0.1666	0.1606	0.1579	0.1585	0.1438	0.1506	0.1515	0.1496	0.1602	0.1538	0.1506	0.1596	0.1573	0.1539	0.1568	0.1528	0.1517	0.1552	0.1563	0.1519	0.155	0.1537	0.1547	0.1552	0.1501	0.1538	0.1508	0.15	0.1457	0.1469	0.1565	0.1523	0.1523	0.1576	0.1494	0.152	0.1559	0.1884	0.1369	0.0563	0.0622	0.053	0.1673	0.1213	0.084	0.0837	0.024	-0.007	0.0262	0.0171	0.0255	0.0008	-0.0082	0.0121	0.0012	0.0097	0.0343	0.021	0.031	0.0032	-0.002	0.0177	0.0046	0.0301	-0.0038	-0.0052	0.0419	0.0055	0.0112	0.0125	-0.0007	-0.0078	0.0216	-0.0033	-0.001	0.0022	-0.0025	0.0293	0.0019	0.0019	0.0065	-0.0029	0.0024	0.0052	0.0022	0.0182	-0.0015	-0.006	0.0028	-0.0008	0.0035	0.0094
chr9	490001	500000	494068	660	0.1014	0.176	0.1716	0.1452	0.1661	0.1537	0.1467	0.1725	0.1575	0.1622	0.1539	0.1574	0.1528	0.1373	0.1396	0.1377	0.1382	0.148	0.1382	0.1413	0.1366	0.1736	0.1687	0.1708	0.1656	0.1599	0.1721	0.1679	0.1713	0.1683	0.1674	0.1695	0.1659	0.1628	0.1705	0.1657	0.167	0.1671	0.1625	0.1505	0.1531	0.1626	0.1545	0.1583	0.1505	0.162	0.1586	0.1687	0.1614	0.1644	0.1619	0.1528	0.1607	0.1552	0.1581	0.1536	0.1618	0.1532	0.1572	0.153	0.1635	0.1652	0.1634	0.1596	0.1557	0.1593	0.0638	0.0384	0.0502	0.02	0.0356	0.0506	0.0396	0.0263	0.0224	0.0132	-0.0003	0.0202	-0.0005	0.0019	-0.0038	-0.0058	0.0022	0.0032	0.0028	0.0243	0.0017	0.0088	0.0098	-0.0035	0.0035	0.0003	0.0114	0.0218	0.0034	0.0241	0.0114	0.0098	0.0125	0.0018	0.0064	0.0071	-0.0017	-0.0011	0.0006	0.0034	0.0084	-0.0073	-0.0012	0.0002	-0.0004	0.0068	0.0034	0.0076	0.0052	-0.0039	-0.0048	0.0002	-0.0006	-0.0001	0.0036
chr9	500001	510000	504693	470	0.094	0.1318	0.1367	0.1201	0.138	0.1248	0.122	0.1385	0.1182	0.133	0.1299	0.1163	0.1257	0.1214	0.1195	0.1173	0.1135	0.1255	0.1115	0.1217	0.1201	0.133	0.1259	0.1317	0.1264	0.1247	0.1322	0.1231	0.1313	0.1291	0.1352	0.1379	0.1332	0.131	0.1359	0.1302	0.1343	0.1361	0.1345	0.1241	0.1276	0.1318	0.1214	0.1323	0.1273	0.1336	0.1296	0.1385	0.1291	0.1359	0.1344	0.1279	0.1304	0.1211	0.1301	0.1277	0.1327	0.1216	0.1297	0.1289	0.1285	0.1339	0.135	0.1275	0.125	0.1336	0.0144	0.0302	0.0596	0.0139	0.0326	0.0236	0.0388	0.0204	0.0231	0.014	-0.0025	-0.0003	-0.0094	-0.0061	-0.0069	-0.0101	-0.0049	-0.0021	-0.0018	0.0229	0.0016	0.008	0.0055	-0.0048	0.0104	-0.0021	0.0086	0.0208	0.0066	0.0266	0.0096	0.009	0.0188	0.0052	0.0084	-0.0015	0.0008	0.0036	0.0012	0.0008	0.0181	-0.0046	-0.0015	0.0039	0.0007	0.0092	0.0058	0.0071	0.0067	0.0007	-0.0049	0.0013	0.0071	0.0027	0.0068
chr9	510001	520000	514591	485	0.1018	0.1307	0.1296	0.1137	0.1364	0.1274	0.1086	0.1331	0.1228	0.132	0.13	0.1285	0.1327	0.1213	0.1257	0.1189	0.1413	0.1296	0.1222	0.1256	0.1225	0.1284	0.1218	0.1342	0.1296	0.1234	0.1279	0.1261	0.1312	0.1326	0.1251	0.1355	0.1325	0.1243	0.1303	0.1288	0.1323	0.1354	0.1273	0.1223	0.1182	0.1239	0.1178	0.125	0.1253	0.1312	0.1344	0.1349	0.1299	0.1339	0.1328	0.1327	0.1308	0.1246	0.1296	0.1281	0.1273	0.1246	0.1319	0.1356	0.1276	0.1317	0.1333	0.1282	0.1277	0.1321	0.0484	0.05	0.057	0.0256	0.0175	0.1419	0.0499	0.0354	0.0244	0.0114	-0.0034	-0.0012	0.002	0.0017	0.0126	-0.0142	-0.0016	-0.0003	0.0023	0.0126	0.0086	0.0139	0.0188	-0.0031	0.0102	0.0057	0.0179	0.0092	0.0073	0.0311	0.0018	-0.0016	0.0076	0.0079	-0.0028	0.0469	0.0005	0.001	-0.001	-0.0009	0.0592	0.0021	-0.0021	-0.0003	-0.0013	0.0258	0.0356	0.039	0.0369	-0.0013	-0.0021	0.003	0.0029	0.0038	0.0038
chr9	520001	530000	523851	200	0.0808	0.0753	0.0812	0.0712	0.0832	0.0815	0.0763	0.0675	0.0796	0.0737	0.0815	0.0828	0.0838	0.0828	0.0845	0.0832	0.0837	0.0775	0.0824	0.0794	0.0835	0.0789	0.0734	0.0812	0.0788	0.0763	0.0717	0.0786	0.0749	0.0798	0.0787	0.0836	0.0817	0.0788	0.0755	0.0809	0.0783	0.0826	0.0779	0.0782	0.0753	0.0715	0.0768	0.0741	0.0784	0.0823	0.082	0.0767	0.0815	0.0788	0.0828	0.0805	0.0751	0.0808	0.0781	0.0814	0.0739	0.0791	0.0768	0.082	0.0739	0.0709	0.0759	0.0768	0.0815	0.0786	0.0271	0.013	0.0419	0.0145	0.0116	0.031	0.0222	0.0116	0.0101	0.0063	0.002	0.0007	0.0094	0.0017	0.0026	0.0021	0.0046	0.0015	0.0023	0.0141	0.0074	0.002	0.0004	0.0054	0.003	0.0057	0.0067	0.0044	0.0119	0.0107	0.0148	0.0086	0.01	0.0076	-0.0007	0.0141	0.0086	0.0004	0.0023	0.0014	0.0101	0.0033	0.0011	0.0027	-0.0006	0.0129	0.0072	0.0106	0.0112	0.002	0.0017	0.0038	0.0008	0.0044	0.0055
chr9	530001	540000	534884	682	0.0554	0.0627	0.0674	0.0681	0.0675	0.0689	0.0631	0.0684	0.071	0.0658	0.0681	0.0628	0.064	0.0635	0.0621	0.0632	0.0622	0.0641	0.0655	0.0618	0.0636	0.0668	0.0661	0.0675	0.0672	0.0659	0.0656	0.0702	0.0646	0.0671	0.0697	0.0685	0.0683	0.0656	0.0689	0.0697	0.0672	0.0691	0.0681	0.0693	0.0678	0.0687	0.0711	0.0674	0.0687	0.0678	0.0669	0.0681	0.0695	0.067	0.0676	0.0671	0.0687	0.0696	0.0676	0.0685	0.0682	0.068	0.0663	0.0677	0.0704	0.0671	0.0684	0.0699	0.0704	0.0676	0.0291	0.0153	0.0137	0.0053	0.0082	0.0234	0.0181	0.0145	0.007	0.0062	0.0067	0.0042	0.0141	0.008	0.0182	0.0003	0.015	0.0013	0.0033	0.0127	0.0065	0.0013	0.0024	0.0054	0.0035	0.0041	0.0084	0.0023	0.0058	0.0165	0.003	0.0105	0.003	0.0027	-0.0031	0.0122	0.0013	0.0016	0.0018	-0.001	0.0086	0.0005	-0.0023	0.0017	-0.0	0.0181	0.0067	0.0123	0.0092	0.0042	-0.0002	0.0007	0.0103	0.0045	0.0044
chr9	540001	550000	546294	399	0.1139	0.1116	0.1132	0.1267	0.1249	0.1266	0.12	0.1132	0.1183	0.1232	0.1281	0.1227	0.1178	0.123	0.1225	0.1226	0.1222	0.1221	0.1189	0.1209	0.1245	0.1164	0.1225	0.12	0.1284	0.1188	0.1116	0.1209	0.1207	0.1241	0.1226	0.1187	0.1214	0.1177	0.1148	0.1163	0.1183	0.1233	0.1255	0.1283	0.124	0.1224	0.1242	0.1253	0.1279	0.1263	0.1228	0.118	0.1213	0.1227	0.1264	0.126	0.1252	0.1221	0.1252	0.1289	0.1191	0.1206	0.1231	0.1272	0.1191	0.1186	0.1232	0.1209	0.1254	0.1264	0.0391	0.014	0.0105	0.0124	0.0092	0.0211	0.0368	0.0104	0.007	0.006	0.009	0.0104	0.0057	0.0288	0.0098	-0.0034	0.0156	0.0065	0.0044	0.0098	-0.0015	0.0059	0.0043	0.0054	0.0025	0.0006	0.0088	-0.0015	0.0064	0.0025	0.0096	0.0066	0.0012	0.001	0.0022	0.0014	-0.0042	-0.0012	-0.0045	-0.0002	0.011	0.0209	-0.0013	0.001	0.0037	0.0104	0.006	0.0055	0.0073	0.0122	0.0012	0.0045	0.0007	0.0066	0.0025
chr9	550001	560000	554880	554	0.096	0.1172	0.1108	0.1152	0.1261	0.1216	0.1044	0.1259	0.1088	0.1231	0.1231	0.1197	0.1104	0.1123	0.1194	0.1152	0.1099	0.1227	0.1097	0.1157	0.1184	0.1181	0.118	0.1216	0.1207	0.115	0.1255	0.1146	0.1231	0.1241	0.1164	0.1188	0.1183	0.1107	0.1209	0.11	0.1177	0.1215	0.1209	0.1181	0.1107	0.1237	0.1148	0.1204	0.1207	0.1235	0.1171	0.1254	0.117	0.124	0.1258	0.1163	0.1261	0.1174	0.1221	0.1233	0.1211	0.1095	0.118	0.1205	0.1203	0.1246	0.1259	0.117	0.1206	0.1242	0.0553	0.0241	0.0291	0.0344	0.0271	0.0441	0.0512	0.0289	0.0185	0.016	0.0092	0.0058	-0.0003	0.0041	0.015	0.0145	0.0045	0.0057	0.0042	0.0133	0.0013	0.008	0.0126	0.0083	0.0008	0.0031	0.0157	0.001	-0.0013	0.0042	0.0127	0.012	0.0046	0.0037	-0.0013	0.008	-0.0024	-0.0021	-0.002	0.0028	0.0147	0.0091	0.0091	-0.0009	0.0023	0.0248	0.0131	0.0156	0.0163	0.0112	0.0002	0.0025	0.0041	0.0141	0.004
chr9	560001	570000	564811	556	0.1207	0.1551	0.1394	0.1348	0.1487	0.1401	0.1334	0.133	0.1443	0.1414	0.1413	0.1437	0.1321	0.1289	0.1355	0.1346	0.1323	0.1292	0.1349	0.1342	0.1353	0.1459	0.149	0.1515	0.1483	0.1452	0.149	0.1474	0.1483	0.1498	0.1407	0.1445	0.1429	0.1383	0.1396	0.1419	0.1428	0.1429	0.1401	0.1398	0.1404	0.1322	0.1428	0.1385	0.1386	0.1448	0.1442	0.1398	0.1467	0.144	0.1447	0.1429	0.1395	0.1418	0.1401	0.1431	0.143	0.1408	0.1442	0.145	0.1432	0.1376	0.1371	0.1436	0.1454	0.1422	0.0199	0.0057	0.0042	0.003	0.0152	0.0195	0.0092	0.0074	0.0081	0.0067	-0.0025	0.0111	-0.0009	0.0019	0.0026	0.0159	-0.0048	0.0001	0.0015	0.0116	0.0014	0.0099	0.0063	0.0091	0.0	0.0084	0.0075	-0.0059	0.0084	0.0232	-0.0064	0.0112	0.0013	0.0011	0.0015	0.0112	-0.0035	0.0007	-0.003	-0.0005	0.0222	0.0102	-0.0013	-0.0021	0.005	0.0343	0.0068	0.0208	0.0159	0.0136	0.0011	-0.0	0.0026	0.0068	0.0026
chr9	570001	580000	574693	722	0.1259	0.1422	0.1339	0.1336	0.1347	0.1439	0.1287	0.1248	0.131	0.1358	0.1423	0.1406	0.1324	0.1326	0.1338	0.1396	0.1325	0.1293	0.1302	0.1348	0.1401	0.1375	0.1388	0.1394	0.1472	0.1399	0.1357	0.1373	0.1394	0.1461	0.1345	0.1342	0.1423	0.1326	0.1306	0.1322	0.1364	0.1415	0.1347	0.1407	0.1334	0.1291	0.1328	0.1349	0.1389	0.141	0.1331	0.1291	0.1323	0.1354	0.1405	0.1403	0.1376	0.1385	0.1399	0.1441	0.1317	0.1323	0.137	0.1411	0.1286	0.1301	0.1358	0.1333	0.1393	0.1404	0.0224	0.0071	0.0105	0.0127	0.0163	0.0194	0.0156	0.0058	0.0104	0.0093	-0.0011	0.0026	0.0028	0.0111	0.0129	0.0077	0.0016	0.0007	0.0035	0.0024	-0.0003	0.0109	0.0042	0.0034	-0.001	0.0057	0.0103	0.0021	0.0071	0.0087	-0.0004	0.0018	0.0008	0.0021	0.0062	0.0054	-0.0025	-0.002	0.0005	0.0041	0.0148	0.0113	0.0038	0.0002	0.0022	0.0185	0.009	0.0153	0.0118	0.0024	-0.0005	0.0035	-0.0002	0.0069	0.0042
chr9	580001	590000	584479	807	0.119	0.1257	0.1277	0.1313	0.1372	0.1404	0.133	0.1283	0.1331	0.134	0.1438	0.128	0.1295	0.1293	0.132	0.134	0.13	0.1272	0.128	0.129	0.1392	0.1305	0.1269	0.1333	0.1368	0.1333	0.1245	0.1292	0.1286	0.1406	0.1317	0.1319	0.1369	0.1291	0.1288	0.1313	0.1331	0.1384	0.1349	0.1398	0.1336	0.129	0.1318	0.1324	0.1403	0.1387	0.1337	0.1333	0.134	0.1356	0.1407	0.1387	0.1367	0.137	0.1379	0.144	0.132	0.133	0.1349	0.1402	0.1299	0.1302	0.1403	0.1325	0.1407	0.1417	0.0212	0.0181	0.0157	0.0144	0.0157	0.015	0.0146	0.0064	0.0069	0.012	0.0077	-0.0049	0.0054	0.0107	0.0116	-0.0091	-0.0005	-0.0022	0.0054	0.0076	-0.0019	0.0097	-0.0045	0.0024	0.0032	0.0084	0.0081	0.0024	0.0143	0.0053	-0.0029	-0.0014	-0.001	0.0058	-0.0004	-0.0054	0.0019	-0.0042	0.0	0.0005	0.0071	0.0084	0.0009	0.0024	0.0039	0.0049	-0.0003	0.0044	0.0037	-0.0026	-0.0026	0.0065	-0.0037	0.0059	0.0086
chr9	590001	600000	594901	765	0.0919	0.0928	0.1226	0.1187	0.1321	0.1297	0.1209	0.1111	0.1194	0.1183	0.1304	0.0909	0.1174	0.1096	0.1187	0.1201	0.1146	0.1051	0.1092	0.1074	0.1256	0.1149	0.1077	0.1182	0.1207	0.1124	0.1036	0.1084	0.1075	0.1242	0.121	0.1265	0.1276	0.1208	0.1175	0.1215	0.1224	0.1281	0.1246	0.1264	0.1192	0.1146	0.1177	0.118	0.1274	0.1301	0.1259	0.1211	0.1247	0.1248	0.1314	0.1283	0.1221	0.1255	0.1254	0.1304	0.1179	0.1207	0.1213	0.1277	0.1139	0.1137	0.1255	0.1179	0.1282	0.1284	-0.0077	0.0324	0.0188	0.0276	0.0377	0.0351	0.0178	0.0134	0.0072	0.0246	0.0155	0.0067	0.0183	0.0296	0.0185	0.0072	0.0063	0.004	0.0129	0.0014	-0.003	0.0053	-0.0033	0.0021	0.002	0.008	0.0054	-0.0032	0.0087	-0.0024	-0.0014	-0.0053	-0.0018	0.0066	-0.0031	-0.0024	-0.0017	-0.0042	-0.0014	0.0003	0.0118	0.0067	0.0038	0.005	0.0006	0.0079	0.0023	0.0062	0.0046	-0.0048	-0.0031	0.0081	-0.0038	0.0094	0.0139
chr9	600001	610000	605037	508	0.0877	0.0918	0.0904	0.0798	0.0956	0.0884	0.0862	0.0899	0.0863	0.0923	0.0878	0.0916	0.0955	0.0869	0.0955	0.0932	0.0918	0.095	0.0907	0.0919	0.0932	0.0946	0.0865	0.0958	0.0941	0.0924	0.0936	0.091	0.0942	0.0923	0.0875	0.0922	0.0898	0.0886	0.0904	0.0882	0.0927	0.0914	0.0888	0.0873	0.084	0.0859	0.0842	0.0872	0.0843	0.0926	0.0911	0.0924	0.0904	0.0943	0.0927	0.0887	0.0901	0.0871	0.0905	0.0899	0.0899	0.0869	0.09	0.0887	0.0883	0.0916	0.0899	0.0895	0.0885	0.0915	0.0099	0.0265	0.0182	0.0198	0.0278	0.0268	0.0346	0.0181	0.0075	0.0134	0.01	0.0034	0.0089	0.0171	0.0149	0.0142	0.0069	0.0055	0.0037	0.0126	-0.0037	0.002	0.0018	0.0011	-0.001	0.0072	0.0107	0.0063	0.0191	0.0065	0.0059	0.0066	0.0055	0.0018	0.0035	0.0011	-0.0018	-0.0031	0.0014	0.0033	0.0081	0.0051	-0.0014	0.0008	0.0061	0.0101	0.0039	0.0036	0.0057	0.0008	0.002	0.0026	0.0011	0.0062	0.007
chr9	610001	620000	615614	477	0.0591	0.0622	0.0671	0.0628	0.0679	0.08	0.0652	0.0893	0.0658	0.0775	0.0785	0.0616	0.0668	0.061	0.0649	0.0708	0.0641	0.0756	0.0637	0.0689	0.0707	0.0652	0.0647	0.0643	0.0716	0.0661	0.0772	0.0634	0.0711	0.0737	0.0695	0.0675	0.0743	0.0668	0.0799	0.0665	0.0742	0.0778	0.0666	0.0735	0.066	0.0765	0.067	0.0708	0.0708	0.0743	0.067	0.0789	0.0666	0.0731	0.0755	0.0739	0.0843	0.0725	0.0783	0.0809	0.078	0.0665	0.0723	0.0749	0.0788	0.0825	0.0832	0.0724	0.0752	0.0787	0.0075	0.0208	0.0007	0.0106	0.0084	0.0147	0.0094	0.0085	0.0026	0.0056	0.0021	0.0137	-0.0043	0.0026	0.0142	0.0086	-0.0027	0.0041	0.0058	0.0303	0.0001	0.0045	0.004	0.0089	0.0003	0.0127	0.0272	0.01	0.0144	0.0154	0.0027	0.0194	0.0034	0.0008	0.0027	0.0035	0.0021	-0.0017	0.0021	0.0086	0.009	-0.0019	-0.003	-0.0024	0.0063	0.005	0.007	0.0056	0.0116	0.007	-0.0041	-0.0018	0.0045	0.0149	0.0038
chr9	620001	630000	625460	655	0.099	0.1448	0.1226	0.1234	0.1228	0.1214	0.1089	0.1316	0.1156	0.1201	0.1229	0.1328	0.1168	0.1199	0.1149	0.1139	0.112	0.124	0.1116	0.1127	0.1197	0.1328	0.1311	0.1331	0.134	0.1291	0.1389	0.1297	0.1333	0.1328	0.1228	0.1217	0.1227	0.1184	0.1269	0.1193	0.121	0.1232	0.123	0.1245	0.117	0.1286	0.1191	0.1221	0.1226	0.1225	0.1195	0.1264	0.1192	0.1206	0.1239	0.1226	0.129	0.12	0.121	0.1233	0.1248	0.1132	0.117	0.1187	0.1269	0.1261	0.1286	0.1179	0.1201	0.1223	0.0422	0.0189	0.0357	0.017	0.0155	0.0358	0.037	0.0162	0.0096	0.0158	-0.0018	-0.0091	-0.0023	0.0027	0.0076	0.0025	-0.0013	0.0016	-0.0011	-0.0008	-0.0037	0.0025	0.0099	-0.0006	0.0005	-0.0015	0.0014	-0.0006	0.0086	0.0038	0.0041	-0.0015	0.0013	-0.0012	0.0016	0.0156	-0.0033	-0.0002	-0.0031	0.0025	0.0317	0.0095	0.006	0.001	0.0029	0.0185	0.0041	0.0092	0.007	0.0115	0.0006	0.0024	0.0	0.0027	0.003
chr9	630001	640000	634570	695	0.1356	0.1198	0.1385	0.1417	0.1438	0.1282	0.1559	0.1645	0.1312	0.144	0.1418	0.1298	0.1419	0.1429	0.1419	0.1325	0.1494	0.1576	0.135	0.1418	0.1434	0.1277	0.1292	0.1307	0.1228	0.1392	0.1483	0.1237	0.1311	0.1302	0.1406	0.1408	0.1341	0.15	0.1546	0.1355	0.1413	0.141	0.1414	0.1364	0.1487	0.1549	0.137	0.1424	0.1413	0.1363	0.1503	0.1539	0.1371	0.1423	0.1424	0.1454	0.1517	0.1284	0.1362	0.1368	0.1618	0.1453	0.1509	0.1498	0.1531	0.1552	0.1557	0.1376	0.1377	0.1429	0.0076	0.0131	0.0145	0.0078	0.0025	0.0118	0.0249	0.005	0.0051	0.0073	-0.0028	-0.0045	-0.0031	-0.0036	0.0034	0.0188	-0.0045	-0.0014	-0.0005	0.0017	-0.0008	0.0028	0.0086	0.008	0.0024	0.0004	0.0025	-0.0049	0.0057	-0.0004	0.0058	0.002	-0.0014	-0.0009	0.0013	0.0017	-0.0009	-0.0013	-0.0048	-0.0008	0.0119	0.0178	-0.0049	0.0003	0.0038	0.0049	0.006	0.0027	0.002	0.0157	0.0023	0.0038	0.0001	0.0031	-0.0
chr9	640001	650000	644648	665	0.0947	0.1261	0.1323	0.1315	0.1301	0.0991	0.1203	0.1373	0.1073	0.1251	0.132	0.1135	0.1233	0.1208	0.117	0.0976	0.1129	0.1237	0.1039	0.1132	0.1189	0.1281	0.1268	0.125	0.1129	0.1205	0.1313	0.1146	0.1239	0.1276	0.1347	0.1322	0.1206	0.1283	0.1346	0.1231	0.1296	0.1341	0.1293	0.1218	0.1267	0.1355	0.123	0.1299	0.1318	0.1172	0.126	0.1336	0.1193	0.1269	0.131	0.113	0.1221	0.1033	0.1136	0.1193	0.1289	0.1156	0.1241	0.1272	0.1256	0.1308	0.1355	0.1173	0.1229	0.1294	0.0133	0.0292	0.031	0.0188	0.0035	0.0231	0.0325	0.0118	0.0099	0.0095	-0.0022	-0.0059	-0.0097	0.0012	-0.0087	-0.0015	-0.0059	-0.0034	-0.0015	0.0094	0.0031	0.0178	0.007	-0.0005	0.0131	0.0033	0.0061	-0.006	0.0277	0.0033	0.0039	0.015	0.0054	0.0002	0.0113	0.0031	-0.0003	0.0022	-0.0027	-0.0001	0.015	0.0165	0.0007	0.0054	0.0089	0.0004	0.0078	0.0048	0.0024	0.012	-0.0013	0.0015	0.0043	0.0094	0.003
chr9	650001	660000	654764	470	0.0212	0.0201	0.0263	0.047	0.0443	0.0307	0.0359	0.0307	0.0231	0.0258	0.0433	0.0213	0.0241	0.0359	0.0339	0.0259	0.029	0.0263	0.0222	0.0236	0.0336	0.0236	0.0349	0.0329	0.026	0.0277	0.0253	0.0216	0.0229	0.033	0.0378	0.0359	0.0283	0.0313	0.0287	0.0247	0.0262	0.0361	0.045	0.0393	0.0421	0.0393	0.036	0.0373	0.0452	0.0375	0.0402	0.0372	0.0341	0.0353	0.0438	0.0335	0.0306	0.0267	0.0281	0.0373	0.033	0.0294	0.0308	0.0405	0.0267	0.0279	0.0375	0.0243	0.0341	0.0353	0.0148	0.0063	0.0235	0.0163	-0.001	0.0075	0.007	0.0018	0.0011	0.0071	0.0043	0.0129	0.0071	0.0082	-0.0041	-0.0012	0.0001	-0.0	0.0042	0.015	0.0084	-0.0021	0.0026	0.0023	-0.0006	0.0034	0.0138	-0.008	0.0062	0.0075	0.0049	0.0142	0.011	-0.0	0.0004	0.0019	-0.0035	0.0065	0.0036	-0.0003	0.0028	-0.0017	-0.0036	-0.0014	0.0026	-0.005	-0.0008	-0.0006	0.006	-0.0032	-0.0047	0.0024	-0.0031	0.0086	0.0081
chr9	660001	670000	665025	563	0.0417	0.0455	0.0502	0.0578	0.058	0.0563	0.0492	0.0504	0.0409	0.0505	0.0579	0.0442	0.0477	0.0525	0.0509	0.049	0.046	0.0466	0.0429	0.0467	0.0515	0.0484	0.0532	0.0518	0.0512	0.0473	0.0483	0.0444	0.0478	0.0532	0.0569	0.0553	0.0534	0.0506	0.051	0.0465	0.0505	0.0556	0.0579	0.0589	0.0542	0.0543	0.0522	0.056	0.0583	0.0576	0.0543	0.0541	0.0505	0.055	0.0582	0.0532	0.0531	0.0495	0.053	0.0575	0.0495	0.0463	0.0502	0.0542	0.0467	0.0504	0.054	0.0465	0.0506	0.0551	0.0062	0.0134	0.0258	0.0104	0.0	0.0055	0.0064	0.0168	0.0047	0.0068	0.0027	0.0108	0.0003	0.002	-0.0002	0.0035	0.0088	-0.0009	0.0034	0.0244	0.0098	0.001	0.0079	0.0054	0.0105	0.0018	0.0116	0.0001	0.0164	0.0068	0.0017	0.0288	0.0153	0.0023	0.0036	0.0062	-0.0006	0.0105	0.0058	0.0012	0.0047	-0.0022	0.0094	-0.0033	0.0022	-0.0025	0.0135	0.0031	0.0033	0.0099	-0.0003	-0.0007	0.0084	0.0083	0.0067
chr9	670001	680000	675174	774	0.1222	0.1119	0.1261	0.1247	0.1237	0.1372	0.1294	0.1378	0.1199	0.1297	0.1324	0.1217	0.1267	0.1292	0.1247	0.1327	0.1258	0.1365	0.1238	0.1293	0.1322	0.1243	0.1168	0.117	0.1326	0.1239	0.1333	0.1232	0.124	0.1268	0.1284	0.1259	0.1315	0.1281	0.1332	0.1226	0.1284	0.1315	0.1233	0.1345	0.1291	0.1336	0.1266	0.1282	0.13	0.1327	0.1272	0.1331	0.1235	0.1273	0.1289	0.1345	0.1358	0.1292	0.1335	0.1356	0.1365	0.1255	0.1308	0.1341	0.1306	0.1335	0.1352	0.1262	0.1291	0.1314	0.0178	0.0077	0.0221	0.0068	0.011	-0.0001	0.0248	0.0098	0.0093	0.0082	0.011	-0.0049	-0.0028	0.0233	0.01	0.0294	0.0188	0.006	0.0047	0.0106	0.0035	-0.0006	0.0011	0.0036	-0.0017	0.002	0.0071	-0.0036	0.0136	0.0084	0.0089	0.0168	0.0035	0.0035	0.0085	0.0027	0.0089	0.0065	0.002	0.0019	0.0046	-0.006	0.0021	-0.0001	0.0018	0.0106	0.0034	0.0041	0.0071	0.0061	-0.0007	0.0002	0.0053	0.0084	0.0012
chr9	680001	690000	685521	452	0.0767	0.0709	0.0781	0.0602	0.0715	0.0786	0.0709	0.0717	0.0748	0.0734	0.0777	0.0753	0.0788	0.0717	0.0744	0.0791	0.0732	0.076	0.077	0.0774	0.0779	0.0728	0.064	0.0699	0.0734	0.0705	0.0706	0.0715	0.0706	0.0754	0.069	0.0744	0.0777	0.0748	0.0748	0.0761	0.0759	0.0793	0.066	0.069	0.067	0.0654	0.068	0.0674	0.0713	0.0747	0.0714	0.0706	0.0726	0.0721	0.0743	0.0757	0.0744	0.0771	0.0763	0.0795	0.0732	0.0731	0.074	0.0763	0.0735	0.0722	0.0747	0.0743	0.0772	0.0766	0.0093	0.0067	0.0233	0.0016	0.0084	-0.0042	0.012	0.0067	0.011	0.0019	-0.0057	-0.0095	-0.007	-0.0071	-0.0025	-0.0043	-0.0059	-0.0052	0.0018	-0.0011	-0.0024	-0.0041	0.002	-0.0006	-0.0024	0.001	0.0072	0.0011	-0.003	0.0113	-0.0042	0.0032	0.004	0.0093	-0.0021	0.0015	-0.0065	-0.0036	-0.0021	-0.0011	0.0066	-0.0045	0.0025	0.0016	0.005	0.0127	0.0016	0.0107	0.0074	0.0013	-0.0015	0.0001	0.0011	0.0044	0.0061
chr9	690001	700000	695690	726	0.072	0.0817	0.0841	0.0795	0.0841	0.0746	0.0802	0.0771	0.0922	0.0798	0.0921	0.0783	0.0816	0.0763	0.0777	0.0804	0.0746	0.0768	0.0833	0.0806	0.0832	0.0808	0.0782	0.0814	0.0763	0.0821	0.0766	0.0861	0.0788	0.0861	0.0817	0.0847	0.0791	0.0849	0.0794	0.0886	0.0815	0.0888	0.0806	0.0783	0.0802	0.0771	0.0855	0.08	0.0857	0.0822	0.0817	0.0802	0.0877	0.0832	0.0877	0.0836	0.075	0.0863	0.0766	0.0861	0.0804	0.0869	0.0839	0.0868	0.0852	0.0774	0.0847	0.0876	0.0925	0.0873	0.0085	0.016	0.003	-0.0025	0.0448	-0.01	0.0151	0.0057	0.021	0.0028	-0.0067	-0.0118	-0.0072	-0.0096	0.0053	-0.0166	-0.0031	-0.006	-0.0012	-0.0008	0.0029	-0.0016	0.0148	-0.0054	0.0022	-0.0027	0.0034	-0.0079	0.0081	0.002	-0.0071	-0.0019	0.0018	-0.0004	0.0176	-0.003	-0.0024	-0.0027	0.0062	-0.0015	0.0393	-0.0054	0.0161	-0.0031	0.009	0.0107	0.0038	0.0206	0.002	0.0028	-0.0048	0.0003	0.0087	0.0013	0.0064
chr9	700001	710000	703115	736	0.0807	0.0757	0.0711	0.0784	0.0825	0.0617	0.0818	0.0751	0.0807	0.0678	0.0817	0.0795	0.08	0.0799	0.0807	0.0791	0.0794	0.0806	0.081	0.0788	0.0815	0.0716	0.0748	0.0778	0.0675	0.08	0.0727	0.0771	0.0701	0.078	0.0748	0.078	0.0661	0.0803	0.0719	0.0764	0.069	0.0778	0.0791	0.0717	0.0806	0.0756	0.079	0.0733	0.0797	0.0757	0.0815	0.0785	0.0809	0.0765	0.0814	0.0793	0.0677	0.074	0.0644	0.0753	0.081	0.0816	0.0789	0.0821	0.0777	0.0703	0.0787	0.0752	0.0813	0.0764	0.0076	0.0205	0.0023	-0.0053	0.0525	-0.0112	0.0174	0.0015	0.0224	0.0008	-0.0064	-0.0114	-0.0063	-0.0073	0.0062	-0.0167	-0.0041	-0.0056	-0.0011	0.0005	0.0069	-0.0018	0.0225	-0.0066	0.0034	-0.0035	0.0074	-0.0082	0.0117	0.0032	-0.0074	-0.0035	0.0011	-0.0013	0.025	-0.0037	-0.0015	-0.0039	0.0084	-0.0022	0.0505	-0.0049	0.0184	-0.002	0.0135	0.0155	0.002	0.0244	0.0012	-0.001	-0.0059	0.0008	0.0068	0.0006	0.0092
chr9	710001	720000	715096	424	0.1676	0.1251	0.1332	0.1484	0.1597	0.1067	0.1694	0.1374	0.1549	0.1298	0.1625	0.1555	0.1587	0.1593	0.1614	0.155	0.1642	0.1591	0.1618	0.158	0.1642	0.1257	0.1345	0.1439	0.1122	0.1567	0.1264	0.1394	0.124	0.1473	0.1401	0.1486	0.1197	0.1597	0.1327	0.1442	0.1304	0.1516	0.1518	0.1305	0.1607	0.1405	0.1494	0.1388	0.1551	0.1413	0.163	0.1488	0.1554	0.1474	0.1594	0.1559	0.1207	0.1355	0.1178	0.1446	0.1603	0.1632	0.1591	0.1657	0.1449	0.1312	0.1522	0.1431	0.1583	0.1504	0.0271	0.0217	0.0041	-0.0068	0.0621	-0.0125	0.0217	0.0016	0.0236	-0.0011	-0.0067	-0.0061	0.004	-0.0131	0.0227	-0.0171	-0.0012	-0.0065	0.0029	-0.0022	0.0067	-0.0007	0.0255	-0.0072	0.0005	-0.0044	0.0102	-0.0074	0.0118	0.0059	-0.0081	-0.0071	-0.001	-0.0007	0.0302	-0.0047	0.001	-0.006	0.008	-0.0029	0.0615	-0.0054	0.0166	-0.0015	0.019	0.0209	0.0032	0.0283	-0.0004	-0.0035	-0.0066	0.0031	0.0025	-0.001	0.012
chr9	720001	730000	725793	512	0.1362	0.1361	0.1276	0.1339	0.1476	0.1198	0.1399	0.1407	0.142	0.1352	0.1482	0.1371	0.1376	0.1351	0.1405	0.1389	0.1345	0.1394	0.14	0.141	0.1433	0.1283	0.1309	0.1401	0.1248	0.1392	0.1327	0.1362	0.1317	0.1412	0.1302	0.14	0.1228	0.1395	0.1324	0.1349	0.1308	0.1418	0.1393	0.1282	0.1372	0.1345	0.1362	0.1341	0.1415	0.1392	0.1427	0.1427	0.1436	0.1424	0.1466	0.1407	0.1298	0.1329	0.1272	0.1403	0.1415	0.142	0.1429	0.1455	0.1394	0.1358	0.1442	0.1384	0.1455	0.1437	0.0035	0.0163	0.0002	-0.0046	0.04	-0.0124	0.0036	0.0027	0.0138	0.0017	-0.0071	-0.0119	-0.0048	-0.0099	0.0034	-0.0194	-0.0064	-0.007	-0.0009	-0.0021	0.0078	-0.0033	0.0194	-0.0051	0.0	-0.0023	0.0114	-0.0052	0.0052	0.0013	-0.0102	-0.0062	-0.0014	0.001	0.0203	-0.0034	-0.0048	-0.0042	0.0032	-0.0024	0.0405	-0.0017	0.007	-0.0009	0.0127	0.0041	0.0036	0.017	0.0029	-0.0062	-0.0057	-0.0004	-0.0006	0.0011	0.006
chr9	730001	740000	734981	574	0.1369	0.1363	0.136	0.1437	0.1346	0.142	0.1338	0.1254	0.1366	0.1342	0.1372	0.1402	0.1401	0.1408	0.1357	0.1444	0.1331	0.1332	0.1393	0.1385	0.1391	0.1418	0.1428	0.1367	0.1426	0.1382	0.1314	0.1415	0.1382	0.1394	0.1411	0.137	0.1394	0.1377	0.1311	0.1375	0.1349	0.1416	0.139	0.1428	0.1384	0.1338	0.1393	0.1393	0.1412	0.1418	0.1335	0.1305	0.1367	0.1352	0.1365	0.1422	0.1322	0.1392	0.138	0.1432	0.131	0.1372	0.1365	0.1368	0.1306	0.1289	0.1327	0.136	0.1396	0.1389	0.0119	0.0099	0.0018	-0.0002	0.0168	-0.0081	0.0078	0.008	0.0077	0.0033	0.0106	0.0077	0.0038	0.0095	0.009	0.002	0.0114	0.0051	0.0025	0.0041	0.0056	0.0013	0.0092	0.0011	0.0043	-0.0008	0.0151	-0.0004	-0.0	-0.0012	-0.0027	-0.003	0.001	0.0017	0.0126	-0.0025	0.0017	0.0039	0.0025	0.0014	0.0156	-0.0055	-0.0002	-0.0005	0.0076	0.005	0.007	0.008	0.0029	-0.0012	-0.0025	0.0023	0.0023	0.0072	0.0101
chr9	740001	750000	744903	604	0.1636	0.1511	0.1679	0.1573	0.1674	0.1608	0.1424	0.1664	0.1593	0.1593	0.1651	0.1588	0.1698	0.164	0.1688	0.1636	0.1554	0.1672	0.1677	0.164	0.1666	0.1573	0.1505	0.1543	0.1554	0.1425	0.1539	0.1552	0.1541	0.161	0.1639	0.1669	0.1654	0.1565	0.1645	0.1656	0.1635	0.1714	0.1608	0.159	0.1496	0.1608	0.1592	0.1601	0.1648	0.1632	0.1548	0.1633	0.1628	0.1629	0.1686	0.1535	0.1618	0.1584	0.1593	0.1626	0.1541	0.1547	0.1524	0.1605	0.1614	0.1608	0.167	0.1598	0.1636	0.1647	0.0044	0.0091	0.0107	0.0097	0.0042	0.0079	0.0068	0.0164	0.0057	0.003	-0.0034	-0.0094	-0.0122	-0.0012	-0.0113	-0.0142	0.0001	-0.0015	0.0024	0.0036	-0.0021	0.0028	0.0037	-0.006	0.006	-0.0003	0.0121	-0.0049	-0.0002	-0.001	-0.0032	0.0027	0.005	0.0063	-0.0029	-0.0003	-0.0109	-0.0018	-0.0012	0.004	0.0062	-0.0054	-0.0051	-0.002	-0.0006	-0.001	0.0123	0.0046	0.0123	-0.004	-0.0046	0.0016	0.0016	0.003	0.0068
chr9	750001	760000	755036	675	0.1545	0.1204	0.1554	0.1498	0.1352	0.1484	0.1364	0.1465	0.1348	0.1445	0.1525	0.142	0.156	0.1542	0.1476	0.1547	0.1479	0.1509	0.1505	0.1514	0.1559	0.1406	0.1362	0.1264	0.1393	0.1261	0.1348	0.133	0.1338	0.1458	0.1521	0.1457	0.151	0.1477	0.1497	0.1464	0.1495	0.1568	0.1415	0.1486	0.1432	0.1465	0.1433	0.1469	0.155	0.1417	0.1361	0.1399	0.1366	0.1395	0.1483	0.1463	0.1455	0.1412	0.1465	0.1521	0.1425	0.1405	0.1417	0.1528	0.1413	0.1446	0.1507	0.1419	0.1466	0.1536	0.0147	0.0026	0.0064	0.0093	0.0104	0.0081	0.0012	0.0175	0.0047	0.0034	0.0045	0.0028	-0.0042	0.0133	-0.007	0.0044	0.0125	0.0023	0.0081	-0.0015	0.001	-0.0028	0.0053	-0.0032	0.0043	-0.0014	0.0078	-0.0037	-0.0018	0.0002	-0.0054	0.0035	-0.0007	0.0074	-0.0003	0.0012	-0.0033	0.0057	-0.001	0.0085	0.0138	-0.0065	-0.0012	0.0001	0.0033	0.0035	0.0173	0.0038	0.0163	0.0019	-0.0022	0.0017	0.0077	0.0073	0.0147
chr9	760001	770000	764247	541	0.1446	0.1122	0.1404	0.1372	0.1262	0.1409	0.1333	0.127	0.1312	0.1291	0.1392	0.128	0.1405	0.1385	0.1334	0.1407	0.137	0.134	0.1387	0.1353	0.141	0.1259	0.1235	0.1168	0.1286	0.1211	0.117	0.1279	0.1189	0.1294	0.1373	0.1325	0.1395	0.1353	0.1327	0.1375	0.1343	0.1399	0.1304	0.138	0.1334	0.1298	0.1358	0.1322	0.1385	0.1332	0.1283	0.1257	0.1307	0.1261	0.1336	0.1357	0.134	0.1354	0.1354	0.1386	0.1286	0.1335	0.1303	0.1361	0.1327	0.1275	0.1347	0.1331	0.1354	0.1358	-0.0014	-0.0054	-0.0085	-0.0074	-0.0068	-0.0069	-0.0066	0.0026	-0.0041	-0.0013	-0.0007	-0.0035	-0.0077	0.0059	-0.0051	-0.0101	0.015	-0.0033	0.0035	-0.0049	-0.0024	-0.0037	-0.0052	-0.0029	0.006	-0.0017	0.0003	-0.0049	-0.0039	-0.0071	-0.0086	0.0059	-0.0032	0.0006	-0.0012	-0.0056	-0.0033	0.0074	-0.0051	0.002	-0.0052	0.0	-0.0024	0.0013	-0.0031	-0.0059	0.0047	-0.0029	-0.0003	0.0116	-0.0014	0.0024	0.011	0.0005	0.0053
chr9	770001	780000	776207	154	0.0728	0.1068	0.0881	0.0901	0.0762	0.0999	0.0693	0.1009	0.0629	0.0804	0.0771	0.0899	0.0822	0.0827	0.0743	0.0866	0.0712	0.0882	0.0675	0.0773	0.0767	0.0965	0.0969	0.09	0.1023	0.0878	0.1019	0.0846	0.0916	0.0909	0.0884	0.0827	0.0948	0.0802	0.0939	0.0766	0.0844	0.0828	0.0835	0.0949	0.0811	0.0941	0.0768	0.085	0.0832	0.0883	0.0726	0.0886	0.0697	0.0783	0.0775	0.0866	0.0992	0.0818	0.0903	0.0896	0.0877	0.0662	0.0753	0.0745	0.083	0.0905	0.089	0.072	0.0709	0.0789	0.0003	0.008	0.0076	-0.0013	0.0014	0.0014	0.0081	-0.0021	0.003	0.0051	-0.0029	-0.0067	-0.0071	-0.0041	-0.0012	-0.0091	-0.0013	-0.006	-0.0018	-0.0034	0.0029	0.004	0.0083	-0.0024	0.0065	0.0009	0.0011	0.002	-0.0007	0.009	-0.0073	0.0022	-0.0014	-0.0014	0.0016	-0.0006	0.0005	0.0007	-0.0001	0.0033	0.0118	-0.0059	0.0027	0.0009	0.0039	0.0152	0.0004	0.0025	0.005	0.0061	-0.0005	0.0001	0.0022	0.0045	0.0007
chr9	780001	790000	786559	247	0.1236	0.1275	0.1235	0.1343	0.1362	0.1481	0.1289	0.1381	0.1406	0.1146	0.1169	0.1236	0.1304	0.1291	0.1328	0.1344	0.1298	0.1335	0.135	0.1222	0.122	0.1296	0.1299	0.1325	0.1351	0.1289	0.1339	0.135	0.1215	0.1201	0.1296	0.1288	0.1393	0.1298	0.1304	0.133	0.1197	0.1232	0.133	0.1415	0.1339	0.1355	0.1364	0.1259	0.1267	0.1412	0.1322	0.1333	0.1376	0.1246	0.1268	0.1419	0.1438	0.1442	0.1328	0.1336	0.1339	0.1339	0.124	0.1252	0.1361	0.1265	0.1294	0.1289	0.1303	0.1167	-0.0074	0.0204	0.0005	0.0105	-0.0051	0.0134	0.0103	0.0089	0.0095	0.0033	0.0084	-0.0029	0.0018	-0.0072	0.0022	0.0038	0.0021	0.0009	-0.0024	0.0024	-0.0039	0.0118	0.0126	-0.0013	0.0035	0.0025	0.0105	-0.0088	0.0012	0.0088	-0.0024	-0.0039	0.005	0.0026	-0.0033	-0.0015	-0.0138	-0.0028	-0.0027	0.0006	0.0122	0.0024	-0.0003	0.0053	0.0027	0.0016	-0.003	0.0081	0.0056	-0.0101	0.0005	0.0035	0.0048	0.0045	0.0035
chr9	790001	800000	791629	104	0.0968	0.1196	0.1207	0.1157	0.1113	0.1361	0.0907	0.1337	0.1203	0.1103	0.1219	0.1103	0.11	0.1081	0.1033	0.1167	0.0937	0.1157	0.1094	0.1029	0.111	0.1216	0.1172	0.1174	0.1285	0.1079	0.1272	0.1277	0.1159	0.1255	0.1188	0.1158	0.1294	0.1067	0.1289	0.1244	0.1179	0.1219	0.1133	0.1253	0.1061	0.1235	0.1219	0.1143	0.1204	0.1234	0.1025	0.1226	0.118	0.1117	0.1166	0.1163	0.134	0.1297	0.124	0.1303	0.1163	0.1085	0.1024	0.1085	0.1287	0.1224	0.1299	0.1176	0.1235	0.1191	0.009	0.0041	0.0083	-0.0033	0.0013	-0.0003	0.0021	0.0034	-0.0021	0.003	0.003	-0.0014	0.0068	0.0019	0.0107	0.0019	0.0196	0.0019	0.0051	0.0023	-0.0009	0.0034	0.0038	0.005	0.0159	0.0101	0.0021	-0.0006	-0.0022	0.014	-0.0047	0.0158	0.0049	0.004	-0.001	0.0076	0.0004	0.0092	0.0035	0.0001	0.0126	-0.003	0.006	0.003	0.0031	0.018	0.0134	0.0077	0.0055	0.0058	0.0011	0.0037	0.0098	0.0074	0.0111
chr9	800001	810000	806482	180	0.061	0.0864	0.0706	0.0746	0.0752	0.0756	0.0552	0.0728	0.065	0.065	0.07	0.0747	0.0671	0.0698	0.0689	0.0705	0.0584	0.0697	0.0671	0.0638	0.0676	0.0783	0.081	0.0798	0.0805	0.0712	0.0797	0.0768	0.0748	0.0782	0.0725	0.0731	0.0734	0.0638	0.0725	0.0703	0.0684	0.0708	0.0745	0.0751	0.0661	0.0734	0.0714	0.0706	0.0723	0.0751	0.0653	0.0749	0.0717	0.0702	0.0726	0.0675	0.0738	0.0713	0.0704	0.0728	0.0673	0.0635	0.0608	0.0642	0.0699	0.0696	0.0718	0.0666	0.0685	0.0684	0.0068	0.0071	0.0138	0.0057	0.0152	0.0027	0.0214	0.0268	0.0043	0.0068	-0.0006	0.0025	-0.0053	-0.0024	0.0022	0.0009	0.005	-0.0033	0.0001	-0.0003	0.0014	0.0019	0.006	0.0043	0.0176	0.0045	0.0029	-0.0022	0.0004	0.0093	-0.0016	0.0113	0.0053	0.0003	-0.0019	0.0008	0.0064	0.0112	0.0008	0.0002	0.0165	-0.0021	0.0069	0.0009	0.0004	0.0252	0.0268	0.0049	0.0072	0.0066	0.0039	0.0015	0.0115	0.0054	0.0055
chr9	810001	820000	818338	156	0.0478	0.1157	0.0655	0.0637	0.0475	0.0652	0.0397	0.0848	0.0669	0.0673	0.0573	0.0866	0.0574	0.0569	0.0479	0.0572	0.0443	0.0695	0.0609	0.0588	0.0536	0.0924	0.0906	0.0844	0.0923	0.082	0.099	0.0931	0.092	0.0889	0.0647	0.0566	0.0653	0.053	0.0771	0.0687	0.0664	0.0618	0.0556	0.0642	0.0527	0.0743	0.0666	0.0655	0.0608	0.0566	0.0438	0.0682	0.0596	0.0579	0.0528	0.0534	0.0769	0.0677	0.0664	0.0612	0.0658	0.0573	0.0541	0.0495	0.0772	0.0773	0.0732	0.0692	0.0634	0.0629	0.0307	0.0044	0.0095	0.0021	0.0059	0.0061	0.0236	0.0242	0.007	0.0041	0.0064	0.0046	0.0171	0.0094	0.0274	-0.006	0.0075	0.0016	0.0053	0.0009	0.0009	-0.0004	0.0029	0.0105	0.0185	0.0002	0.0031	0.0002	-0.0015	0.0098	0.0003	0.0096	0.0002	0.0016	0.0024	0.0022	0.0157	0.0195	0.0034	0.002	0.0085	0.0127	0.0124	0.0008	-0.0003	0.029	0.0334	0.0041	0.0054	0.0083	0.006	0.0079	0.015	0.0083	0.0041
chr9	820001	830000	825297	292	0.066	0.084	0.0767	0.0831	0.064	0.0737	0.0531	0.1037	0.0759	0.0843	0.0649	0.076	0.0721	0.076	0.0651	0.0701	0.0597	0.0892	0.0728	0.0761	0.0659	0.081	0.084	0.0752	0.0799	0.071	0.0949	0.0804	0.0833	0.0757	0.0795	0.0706	0.0749	0.0662	0.0926	0.0784	0.0813	0.0714	0.0745	0.0781	0.0706	0.0946	0.0811	0.0844	0.0746	0.0688	0.0588	0.0893	0.0724	0.0752	0.0646	0.0642	0.0912	0.0766	0.0793	0.0696	0.0845	0.0668	0.0702	0.0598	0.0922	0.0956	0.0881	0.0805	0.0721	0.0756	0.0062	0.0039	0.0095	0.0008	0.002	0.0014	0.0251	0.0108	0.0044	0.0014	0.0019	0.0022	0.0069	0.0055	0.0154	0.0047	0.0018	-0.0025	0.0025	-0.0022	0.0013	-0.002	0.0082	0.0107	0.0131	0.0047	0.0034	0.0063	-0.0019	0.0185	0.0062	0.0101	0.0039	0.0028	-0.0002	0.0016	0.0321	0.0161	0.0056	0.0008	0.0065	0.0136	0.0113	0.0019	0.0014	0.0388	0.0162	0.0083	0.0035	0.0122	0.0064	0.0117	0.0025	0.0094	0.0059
chr9	830001	840000	835301	547	0.0766	0.1139	0.0765	0.0987	0.0747	0.0916	0.0507	0.1036	0.1145	0.0891	0.0877	0.0961	0.0779	0.0886	0.0754	0.0857	0.0658	0.0914	0.1017	0.0839	0.0838	0.0957	0.1042	0.094	0.1017	0.0856	0.1059	0.1183	0.1002	0.1015	0.0881	0.0761	0.0843	0.0647	0.0912	0.1012	0.0836	0.083	0.0869	0.0947	0.0778	0.1003	0.11	0.0937	0.0937	0.0834	0.064	0.0897	0.0997	0.0824	0.0819	0.073	0.0975	0.1062	0.0902	0.0892	0.0819	0.0924	0.072	0.0714	0.1117	0.096	0.0967	0.1065	0.1039	0.0892	0.0044	0.0067	0.005	-0.0016	0.0087	0.0167	0.0073	0.0247	0.0041	0.0042	0.0017	-0.0079	-0.0014	-0.0043	0.0186	-0.0125	0.0111	-0.0034	0.001	0.0024	0.0029	0.0014	0.007	0.0054	0.0292	0.0048	0.0044	0.0008	-0.0025	0.0202	-0.0041	0.0148	-0.001	0.0017	0.0015	0.0099	0.0031	0.0242	0.0023	0.0023	0.0131	-0.0002	0.0141	-0.0007	-0.0016	0.0311	0.0507	0.0118	0.0081	0.01	-0.0012	0.0027	0.0222	0.0108	0.0039
chr9	840001	850000	845148	429	0.122	0.1309	0.1266	0.131	0.1319	0.1258	0.109	0.1268	0.1414	0.1146	0.1258	0.1276	0.1253	0.1278	0.127	0.124	0.1167	0.1255	0.1382	0.1194	0.1266	0.1279	0.1284	0.1289	0.1272	0.1211	0.1275	0.1422	0.1231	0.1299	0.1282	0.1291	0.1257	0.1202	0.1269	0.141	0.1219	0.1287	0.13	0.128	0.1223	0.127	0.1421	0.1232	0.1301	0.1284	0.1213	0.1278	0.1408	0.1235	0.1294	0.1181	0.1261	0.1366	0.12	0.1262	0.1198	0.1319	0.1117	0.1186	0.1392	0.1209	0.127	0.1334	0.136	0.1206	0.0043	0.003	0.0049	0.0	0.0003	0.0049	0.0044	0.0202	0.0035	0.0046	-0.0016	-0.0078	-0.0076	-0.0037	0.0039	-0.005	0.0133	0.0008	0.0017	-0.0022	-0.0005	-0.0018	0.009	0.0007	0.0254	0.0054	0.0083	-0.0057	-0.0019	0.0096	-0.0071	0.0205	0.0016	0.0039	-0.0018	0.0033	-0.006	0.0144	0.0008	0.0013	0.0029	-0.001	0.0105	-0.0008	0.0009	0.0078	0.0248	-0.0005	0.0029	0.0159	0.0006	0.0012	0.0205	0.0067	0.0016
chr9	850001	860000	855088	575	0.1148	0.1261	0.1608	0.1557	0.1613	0.1604	0.1466	0.1533	0.1531	0.1519	0.1567	0.1183	0.1461	0.1476	0.1449	0.144	0.1349	0.1551	0.1445	0.1415	0.1454	0.145	0.1431	0.1427	0.1445	0.134	0.1487	0.1451	0.1401	0.1444	0.1582	0.1598	0.1606	0.154	0.1585	0.1612	0.1556	0.1591	0.1569	0.1605	0.1514	0.1527	0.1587	0.1532	0.157	0.1594	0.1523	0.1583	0.1596	0.1553	0.1584	0.1544	0.1608	0.158	0.1564	0.1589	0.1546	0.1537	0.1487	0.1527	0.1612	0.1546	0.1587	0.1554	0.1564	0.1542	-0.0085	0.0206	0.0413	0.0229	0.0213	0.015	0.0737	0.0312	0.0199	0.0138	0.0026	0.0059	-0.0027	0.0031	-0.0064	0.0282	0.0114	0.0018	0.0026	0.0001	-0.0035	-0.0001	0.0009	0.0035	0.0132	-0.0023	0.0009	-0.0051	0.0078	0.0008	-0.0057	0.0136	-0.0017	0.0015	-0.0047	-0.0055	0.003	0.0072	-0.0036	-0.0011	0.003	0.0119	0.0037	0.0008	0.0006	0.0146	0.0123	-0.0016	0.002	0.0219	0.0046	0.0051	0.0091	0.0035	-0.0002
chr9	860001	870000	865034	542	0.1326	0.1465	0.1773	0.1812	0.1768	0.175	0.1572	0.1878	0.1695	0.1778	0.1717	0.1355	0.1648	0.1649	0.1592	0.1595	0.1458	0.1751	0.1617	0.1647	0.16	0.1652	0.1647	0.1602	0.1623	0.1487	0.1745	0.1653	0.1657	0.1638	0.1781	0.1773	0.1778	0.1717	0.1831	0.1792	0.1771	0.1783	0.1773	0.1784	0.1703	0.1821	0.1795	0.1783	0.1784	0.1735	0.1663	0.1825	0.1758	0.1765	0.1763	0.1668	0.1822	0.1731	0.176	0.1743	0.1779	0.1685	0.1698	0.1668	0.1853	0.1827	0.1824	0.1765	0.1728	0.1756	-0.0141	0.0219	0.0232	0.0138	0.0173	0.0027	0.0451	0.028	0.0198	0.0102	0.0048	0.0019	-0.0035	0.0037	-0.008	0.0193	0.0136	0.0048	0.0036	-0.003	0.0006	0.0042	0.0117	0.0011	0.0161	-0.0012	0.0091	-0.0048	0.0009	0.0034	-0.0065	0.0116	-0.003	0.0032	-0.0067	-0.0021	0.0005	0.0076	-0.002	0.0033	0.0023	0.0023	0.0026	-0.0009	0.0016	0.0151	0.0152	0.0057	0.004	0.0161	-0.0002	0.0034	0.0079	0.0047	0.0021
chr9	870001	880000	875037	625	0.1675	0.1369	0.1622	0.1473	0.1348	0.1598	0.1523	0.1586	0.1674	0.1399	0.1617	0.1555	0.1655	0.1622	0.1612	0.1668	0.1608	0.1676	0.1781	0.1632	0.1743	0.1501	0.1392	0.1344	0.1485	0.1421	0.1458	0.1602	0.1388	0.1531	0.1571	0.1549	0.1625	0.1577	0.1616	0.1743	0.156	0.1681	0.1401	0.1529	0.1484	0.1515	0.1609	0.1429	0.1566	0.1489	0.1441	0.1469	0.1564	0.1372	0.151	0.156	0.1573	0.1664	0.1495	0.1607	0.1553	0.1658	0.1472	0.1602	0.1672	0.1495	0.1597	0.1582	0.1678	0.1524	0.0096	0.0014	0.0145	0.0319	0.0094	0.0028	0.014	0.0264	0.0227	0.0129	0.0009	-0.0078	-0.0043	0.0005	-0.0066	-0.0061	0.0154	0.0006	0.0031	0.0065	0.0182	0.0041	0.0011	0.0028	0.0276	0.0161	0.0157	-0.0034	-0.002	-0.0046	-0.0047	0.0108	-0.0022	0.0039	0.0056	0.002	0.0006	0.0163	-0.0004	0.005	-0.0001	-0.0058	0.0082	-0.0011	-0.0001	-0.0006	0.0176	0.0033	0.0058	0.0107	0.0004	-0.0007	0.0145	0.0072	0.0044
chr9	880001	890000	884845	679	0.1631	0.1552	0.1619	0.1528	0.1471	0.17	0.157	0.1719	0.1476	0.1526	0.1587	0.159	0.1622	0.16	0.1592	0.1685	0.1591	0.167	0.162	0.1626	0.1665	0.1592	0.1502	0.1483	0.1623	0.1536	0.1612	0.1537	0.1535	0.1598	0.1597	0.1603	0.1682	0.1592	0.1677	0.1638	0.1615	0.1661	0.1488	0.1609	0.1537	0.1602	0.1513	0.1519	0.1572	0.1609	0.1517	0.1599	0.1498	0.1502	0.1557	0.1641	0.1678	0.1604	0.1611	0.165	0.1634	0.1559	0.155	0.1596	0.1619	0.1621	0.1654	0.1525	0.1566	0.1564	-0.0002	-0.0008	0.0065	0.013	0.0056	-0.0029	-0.0015	0.0185	0.0108	0.0076	0.001	-0.0097	-0.0076	-0.0008	-0.0063	-0.0064	0.0048	-0.0007	0.0024	0.0067	0.016	0.0061	-0.0006	0.0018	0.0277	0.0132	0.0149	-0.004	-0.0016	-0.0039	-0.0064	0.0036	-0.0022	0.0028	0.0074	-0.0011	0.0012	0.008	0.001	0.0051	0.0018	-0.009	0.005	-0.0006	0.0011	-0.0032	0.0116	0.0004	0.0032	0.0059	-0.0003	0.0001	0.0077	0.008	0.0021
chr9	890001	900000	895108	501	0.1314	0.1539	0.1705	0.1684	0.1593	0.1722	0.1694	0.17	0.1973	0.153	0.1529	0.1401	0.1548	0.15	0.1452	0.1541	0.1519	0.1505	0.1821	0.1431	0.1433	0.1668	0.1587	0.1573	0.1613	0.1625	0.1599	0.1877	0.1539	0.1541	0.1703	0.1668	0.1719	0.1703	0.1685	0.1929	0.1647	0.1667	0.1621	0.1685	0.1665	0.166	0.1876	0.1589	0.1599	0.167	0.1624	0.1636	0.187	0.155	0.1556	0.171	0.1673	0.1905	0.1632	0.1648	0.1676	0.1875	0.1601	0.1611	0.1895	0.1602	0.1614	0.1825	0.1838	0.1526	-0.0086	0.009	0.0003	-0.0004	0.0071	0.0048	-0.0008	0.0413	0.0022	0.0016	0.0071	-0.0059	0.0018	-0.0041	0.0021	-0.0059	0.0196	0.0007	0.0006	0.0022	0.0051	0.0015	0.001	-0.0038	0.0239	0.0092	0.013	-0.0055	-0.0055	-0.0074	-0.0093	0.0123	-0.0049	-0.0015	0.0038	-0.0061	-0.0031	0.0225	-0.0032	-0.001	0.0005	-0.0108	0.0148	0.0015	0.0042	-0.0059	0.0108	-0.0031	-0.0001	0.0131	-0.003	0.0	0.0206	0.0194	-0.001
chr9	900001	910000	904195	443	0.1663	0.1655	0.1609	0.1655	0.1689	0.1705	0.1521	0.1706	0.177	0.1563	0.1536	0.161	0.1684	0.1658	0.1699	0.1711	0.1616	0.1707	0.177	0.1639	0.1612	0.1617	0.1601	0.1634	0.1649	0.1544	0.1655	0.1723	0.1574	0.1567	0.163	0.1648	0.1642	0.1574	0.1645	0.1744	0.1589	0.1628	0.1655	0.1664	0.1573	0.1671	0.173	0.1595	0.1595	0.1687	0.1599	0.1686	0.1777	0.1615	0.1632	0.1617	0.1677	0.1764	0.1625	0.1656	0.164	0.1697	0.1538	0.1535	0.1762	0.1632	0.1672	0.1717	0.1716	0.1566	-0.014	0.0111	-0.0003	0.0066	0.0078	0.0072	0.0066	0.013	0.0059	0.0017	-0.0024	-0.013	-0.0091	-0.0073	-0.0111	-0.0072	0.0018	-0.0054	-0.0024	-0.0007	-0.0003	-0.0041	0.0027	-0.0029	0.0157	0.0009	0.0149	-0.0051	-0.0048	-0.0049	-0.0028	0.005	-0.0039	-0.0	-0.0029	-0.0019	-0.0034	0.0131	-0.0029	0.0036	0.0011	-0.0083	0.0075	-0.0024	0.0067	0.008	0.0148	-0.0012	0.0013	0.0059	-0.0006	0.0071	0.0146	0.0146	0.0046
chr9	910001	920000	914441	516	0.1285	0.1296	0.1088	0.1066	0.1166	0.1059	0.0976	0.1162	0.101	0.103	0.1053	0.1279	0.1204	0.119	0.1241	0.1202	0.1142	0.1243	0.1165	0.1197	0.1204	0.1203	0.1175	0.122	0.1182	0.1123	0.1223	0.1163	0.1156	0.1194	0.1076	0.1127	0.1067	0.1054	0.1115	0.1059	0.1066	0.1096	0.1108	0.1052	0.1027	0.1109	0.1038	0.1053	0.1068	0.1108	0.1073	0.1152	0.11	0.1101	0.1131	0.1034	0.1099	0.1041	0.1038	0.1066	0.1094	0.1006	0.1021	0.105	0.1105	0.1093	0.1132	0.1042	0.1068	0.1056	-0.0039	0.0058	0.0061	0.0063	0.0122	0.0052	0.0079	0.0066	0.0127	0.0071	0.0025	-0.0019	-0.0035	0.0017	-0.0045	-0.0021	0.003	-0.0016	0.0024	-0.0006	0.0	-0.003	0.0094	-0.0034	0.0046	0.0031	0.0098	-0.0038	-0.0052	0.0029	-0.0022	0.0002	0.002	0.0024	-0.0024	0.0011	-0.0053	0.005	0.0012	0.0056	0.0079	-0.0051	0.0029	-0.0029	0.0026	0.0113	0.0064	0.0078	0.0101	0.0077	-0.0009	0.005	0.0104	0.0126	0.0058
chr9	920001	930000	923508	334	0.0554	0.1149	0.0731	0.0875	0.0655	0.0877	0.0382	0.0902	0.0545	0.0767	0.0702	0.0888	0.0661	0.0752	0.0607	0.0743	0.0469	0.0763	0.0551	0.0687	0.0638	0.094	0.0999	0.0908	0.0996	0.0803	0.1011	0.0879	0.0944	0.0928	0.0802	0.0691	0.0798	0.0569	0.081	0.0649	0.0749	0.0721	0.0772	0.0863	0.066	0.0879	0.0735	0.0822	0.0797	0.0767	0.0519	0.0782	0.0602	0.0714	0.0679	0.065	0.0877	0.0727	0.0817	0.0792	0.0667	0.0466	0.0591	0.0552	0.075	0.0827	0.0812	0.0673	0.0633	0.074	0.0216	0.0097	0.0234	0.0015	0.0176	0.001	0.0241	0.0015	0.0131	0.0033	0.0001	-0.0056	0.0029	-0.007	0.0244	-0.0069	0.015	-0.0042	0.0005	-0.001	-0.0018	-0.0036	0.0086	-0.0032	0.008	-0.0003	0.0028	0.0043	-0.0079	0.0243	-0.0055	0.0178	0.0005	0.0032	0.0007	0.0002	0.0019	0.0013	0.0013	0.0002	0.0164	-0.0069	0.0114	-0.0029	0.0009	0.0202	0.0026	0.0106	0.0045	0.0173	-0.0036	0.0029	0.0123	0.0054	0.0032
chr9	930001	940000	934039	763	0.1526	0.1724	0.1265	0.1197	0.1415	0.1227	0.1259	0.1315	0.1213	0.1364	0.1271	0.1577	0.1394	0.136	0.1461	0.1388	0.1381	0.1434	0.1389	0.1443	0.1429	0.1499	0.1474	0.1538	0.1497	0.1472	0.1529	0.1491	0.1534	0.155	0.1239	0.1337	0.1247	0.1261	0.129	0.1258	0.1314	0.1316	0.1332	0.1208	0.124	0.1276	0.1223	0.1285	0.1239	0.1336	0.1328	0.1358	0.1346	0.1388	0.1419	0.1266	0.1256	0.1241	0.1286	0.1269	0.1308	0.1259	0.1319	0.1325	0.1304	0.1326	0.1346	0.1308	0.1286	0.1347	-0.0141	-0.0005	-0.0004	-0.0033	0.0043	-0.0042	0.0049	0.0062	-0.0005	0.0051	0.0009	0.004	-0.0083	0.0062	-0.0056	0.003	0.0053	-0.0017	0.0053	0.003	-0.0008	0.0005	-0.0003	-0.0001	0.0075	0.0	0.0158	0.0102	-0.0016	0.0048	0.0079	0.0073	0.0017	0.0012	0.006	-0.0033	-0.0024	0.0119	-0.0002	0.0167	0.009	-0.0059	0.0081	-0.003	0.0046	0.0078	0.0088	0.0024	0.0138	0.0135	-0.0035	0.009	0.0073	0.0129	0.0098
chr9	940001	950000	944473	420	0.1325	0.1179	0.1302	0.1229	0.1348	0.127	0.1332	0.1295	0.1167	0.1268	0.1217	0.127	0.1336	0.1278	0.1335	0.1315	0.1332	0.1318	0.1274	0.1298	0.1303	0.1271	0.12	0.1259	0.1232	0.1252	0.1303	0.1152	0.1224	0.1228	0.1271	0.1342	0.129	0.1328	0.1327	0.1277	0.1297	0.128	0.1285	0.1241	0.1283	0.1298	0.1218	0.1243	0.1235	0.1327	0.1337	0.133	0.1273	0.1306	0.1315	0.1322	0.132	0.1254	0.1271	0.1248	0.1343	0.126	0.1306	0.1313	0.1302	0.1294	0.1299	0.1235	0.1255	0.1258	0.0064	0.0064	0.0004	-0.0005	0.0067	0.0014	0.0033	0.0098	0.0004	0.0057	0.0062	-0.0012	-0.0013	0.0023	-0.0009	0.0239	-0.0056	0.0	0.0032	0.0021	0.0056	0.0014	0.004	0.0083	0.0168	0.0048	0.0069	-0.0013	-0.0032	0.0011	0.0138	0.0083	-0.0019	0.0031	0.007	-0.0012	0.003	0.006	-0.0006	0.0074	0.0084	0.0141	0.0141	0.0009	0.0011	0.011	0.004	0.0021	0.0092	0.0247	0.0035	0.0078	0.0066	0.0191	0.0056
chr9	950001	960000	952458	136	0.16	0.145	0.1472	0.1384	0.1365	0.1378	0.1266	0.1495	0.1345	0.1481	0.1581	0.1507	0.1576	0.1492	0.1488	0.1522	0.1485	0.1582	0.1532	0.156	0.1612	0.1528	0.1422	0.1381	0.1442	0.1342	0.1552	0.138	0.1494	0.1564	0.145	0.1444	0.1425	0.1442	0.1523	0.1494	0.1488	0.1552	0.137	0.1374	0.1352	0.1465	0.1412	0.1425	0.1497	0.138	0.1309	0.1458	0.1365	0.1425	0.1512	0.1352	0.1472	0.1405	0.1417	0.1494	0.1429	0.1322	0.1406	0.1474	0.1506	0.1504	0.1558	0.1455	0.1539	0.1543	-0.0055	0.01	0.0001	0.002	0.0108	0.0176	0.0114	0.0178	0.0046	0.0029	0.0116	0.0013	-0.0078	0.0077	-0.005	0.0243	-0.004	0.0045	0.0041	0.0068	0.0079	-0.0001	0.0227	0.0101	0.0288	0.0038	0.0069	-0.0018	-0.0027	0.0103	0.0087	0.0168	-0.0021	0.0027	0.0032	-0.0026	0.0096	0.0037	0.0007	0.0072	0.0115	0.0119	0.0153	-0.0037	0.0027	0.0171	0.0061	0.0099	0.0098	0.0258	0.004	0.0028	0.0143	0.0182	0.0035
chr9	960001	970000	967242	231	0.1215	0.1001	0.1077	0.1152	0.1128	0.1105	0.0988	0.1113	0.1068	0.0991	0.116	0.1119	0.1131	0.1165	0.1156	0.1157	0.1118	0.1172	0.1145	0.1094	0.123	0.1091	0.108	0.1101	0.1094	0.1012	0.1158	0.1019	0.1008	0.1118	0.1113	0.109	0.1083	0.1069	0.1119	0.1085	0.1047	0.1176	0.1136	0.1115	0.1076	0.114	0.113	0.1062	0.1172	0.1106	0.1068	0.1127	0.111	0.106	0.1204	0.1058	0.1104	0.1114	0.1038	0.1161	0.1058	0.1048	0.0986	0.1099	0.1156	0.1056	0.1176	0.1052	0.1183	0.1099	0.0046	-0.0053	-0.0076	-0.0065	-0.0013	0.0071	0.0033	0.0014	-0.003	0.0079	0.0125	0.0014	0.0132	0.0148	0.0067	0.0417	-0.0047	0.0029	0.0044	-0.0008	-0.0054	-0.0035	0.0153	0.0081	0.0053	0.006	0.0208	-0.0016	-0.006	0.0027	0.003	0.0088	-0.0038	0.004	-0.0047	0.0048	0.0028	0.005	0.0002	0.0148	0.0053	-0.0023	0.012	-0.0042	0.0073	0.0032	0.0091	-0.0013	0.0065	0.0252	0.0015	0.0076	0.0103	0.0221	0.0095
chr9	970001	980000	976286	139	0.0891	0.0893	0.0923	0.0875	0.0817	0.0918	0.0701	0.0727	0.0732	0.0821	0.0961	0.0899	0.0915	0.0889	0.0854	0.0908	0.0793	0.0807	0.083	0.0858	0.0939	0.0916	0.0901	0.0843	0.0927	0.0798	0.0829	0.0809	0.0864	0.0944	0.0903	0.0874	0.0921	0.0823	0.0835	0.0851	0.0878	0.0953	0.0847	0.0894	0.0798	0.0817	0.0838	0.085	0.0925	0.0876	0.0753	0.0776	0.0778	0.0819	0.0897	0.0821	0.0831	0.0861	0.0872	0.0946	0.0718	0.0724	0.0767	0.0848	0.0754	0.0775	0.0868	0.0795	0.0882	0.0901	0.0036	0.0031	0.0031	0.0001	0.0017	-0.002	-0.0013	0.0103	0.0008	0.0031	0.0023	0.0074	-0.0059	0.0092	0.0003	0.0111	-0.0015	0.002	0.0024	0.002	0.0017	0.0003	0.0054	0.0043	0.0133	0.0035	0.0048	0.0008	-0.0012	0.0064	0.0093	0.021	0.0011	0.0021	0.005	-0.0043	0.0027	0.0021	0.0001	0.0025	0.0068	0.0051	0.0212	0.0012	0.0022	0.0027	0.0049	0.003	0.0056	0.0141	0.0003	0.0058	0.0111	0.0145	0.0049
chr9	980001	990000	981411	21	nan	nan	nan	nan	nan	nan	nan	nan	nan	nan	nan	nan	nan	nan	nan	nan	nan	nan	nan	nan	nan	nan	nan	nan	nan	nan	nan	nan	nan	nan	nan	nan	nan	nan	nan	nan	nan	nan	nan	nan	nan	nan	nan	nan	nan	nan	nan	nan	nan	nan	nan	nan	nan	nan	nan	nan	nan	nan	nan	nan	nan	nan	nan	nan	nan	nan	nan	nan	nan	nan	nan	nan	nan	nan	nan	nan	nan	nan	nan	nan	nan	nan	nan	nan	nan	nan	nan	nan	nan	nan	nan	nan	nan	nan	nan	nan	nan	nan	nan	nan	nan	nan	nan	nan	nan	nan	nan	nan	nan	nan	nan	nan	nan	nan	nan	nan	nan	nan	nan	nan	nan
chr9	990001	1000000	995644	285	0.1392	0.138	0.1277	0.1189	0.1216	0.1359	0.1076	0.1338	0.1264	0.1373	0.1291	0.1391	0.1333	0.1291	0.1307	0.1385	0.1249	0.1383	0.1357	0.1402	0.1357	0.1345	0.1283	0.129	0.1402	0.1253	0.1354	0.1329	0.138	0.1352	0.1232	0.1261	0.1317	0.1205	0.1333	0.1312	0.1349	0.1301	0.1208	0.1263	0.1164	0.1282	0.1269	0.1295	0.1251	0.1302	0.1136	0.1297	0.1253	0.1321	0.1271	0.1246	0.1383	0.1362	0.1385	0.1349	0.1238	0.1188	0.1266	0.1214	0.1348	0.1354	0.1342	0.1358	0.1311	0.136	0.0017	-0.0004	0.0002	0.0011	0.0032	0.0061	0.0067	0.0096	0.005	0.0026	0.0034	-0.0004	-0.0024	0.0092	0.0084	-0.0018	0.0017	0.0006	0.0017	-0.0005	0.0053	-0.0004	0.0105	0.0073	0.0159	0.009	0.0055	0.0022	-0.0047	0.014	0.0073	0.0166	0.0043	0.0026	0.0057	-0.0043	0.0078	0.005	0.0086	0.0038	0.0119	0.0121	0.0185	0.0059	0.0054	0.0127	0.0073	0.0141	0.0071	0.0155	-0.0003	0.0046	0.0144	0.0096	0.0091
chr9	1000001	1010000	1004140	681	0.1461	0.1318	0.1475	0.1296	0.1238	0.1511	0.1196	0.1446	0.1325	0.1566	0.1266	0.1383	0.1472	0.1396	0.1332	0.1503	0.1328	0.1481	0.1409	0.1529	0.1376	0.1447	0.1328	0.1256	0.1458	0.1236	0.1439	0.1307	0.1487	0.1302	0.1445	0.1379	0.1535	0.137	0.1457	0.1448	0.155	0.1419	0.1281	0.1387	0.128	0.1453	0.1376	0.1439	0.1289	0.1403	0.1199	0.1357	0.1284	0.1423	0.1254	0.1403	0.1546	0.1493	0.1538	0.1404	0.1365	0.1278	0.1445	0.1241	0.1454	0.1533	0.1398	0.1514	0.1352	0.1442	-0.0021	0.001	0.0062	-0.0064	0.0054	-0.0001	0.0096	0.0051	0.0038	0.0022	0.0089	0.0062	-0.007	0.0114	-0.0067	0.0188	-0.0034	0.007	0.0011	0.0185	0.007	0.0125	0.011	-0.0009	0.0163	0.0097	0.0151	0.0056	-0.0061	0.0135	0.0287	0.0236	0.0026	0.0018	0.0102	-0.0076	0.0056	0.0008	0.0062	0.0004	0.018	0.0216	0.0251	-0.0	0.0034	0.0164	0.0068	0.0189	0.0024	0.0211	0.0063	0.0072	0.0222	0.016	0.0085
chr9	1010001	1020000	1011712	71	nan	nan	nan	nan	nan	nan	nan	nan	nan	nan	nan	nan	nan	nan	nan	nan	nan	nan	nan	nan	nan	nan	nan	nan	nan	nan	nan	nan	nan	nan	nan	nan	nan	nan	nan	nan	nan	nan	nan	nan	nan	nan	nan	nan	nan	nan	nan	nan	nan	nan	nan	nan	nan	nan	nan	nan	nan	nan	nan	nan	nan	nan	nan	nan	nan	nan	nan	nan	nan	nan	nan	nan	nan	nan	nan	nan	nan	nan	nan	nan	nan	nan	nan	nan	nan	nan	nan	nan	nan	nan	nan	nan	nan	nan	nan	nan	nan	nan	nan	nan	nan	nan	nan	nan	nan	nan	nan	nan	nan	nan	nan	nan	nan	nan	nan	nan	nan	nan	nan	nan	nan
chr9	1020001	1030000	1026575	219	0.0931	0.0971	0.1047	0.0986	0.0972	0.1042	0.0909	0.1034	0.0926	0.097	0.0975	0.0931	0.0993	0.0957	0.0942	0.0977	0.0918	0.0982	0.0929	0.0959	0.0999	0.102	0.0965	0.0961	0.1001	0.0937	0.0994	0.0946	0.0968	0.1012	0.1023	0.1014	0.1042	0.0996	0.1036	0.1003	0.1021	0.1043	0.0977	0.1007	0.0962	0.1014	0.0977	0.0972	0.1006	0.1004	0.0934	0.1001	0.0949	0.098	0.0999	0.0987	0.1039	0.0994	0.101	0.1049	0.0979	0.0916	0.0966	0.0973	0.0978	0.1005	0.1016	0.0972	0.0983	0.0997	-0.0098	0.0017	-0.0006	-0.0045	-0.0043	-0.0011	-0.0001	0.0002	0.0031	0.0103	0.0027	-0.0052	-0.0045	-0.002	-0.0013	-0.0039	-0.001	-0.0006	0.0052	0.0032	0.0021	-0.0008	0.008	-0.0016	0.0085	0.0063	0.0133	-0.0006	-0.0035	0.0077	0.0019	0.0108	-0.0027	0.0079	-0.0014	-0.0034	-0.0011	0.0001	0.0039	0.0076	0.0059	0.0004	0.005	0.0019	0.0122	0.0036	-0.0009	0.0118	0.0096	-0.0008	0.0009	0.0025	0.0119	0.0123	0.0108
chr9	1030001	1040000	1035811	480	0.1333	0.1241	0.1411	0.1224	0.135	0.1388	0.1341	0.126	0.12	0.1328	0.1237	0.1261	0.1369	0.127	0.1336	0.1345	0.1328	0.1289	0.1272	0.1325	0.1312	0.1347	0.1205	0.1286	0.1297	0.1282	0.1262	0.122	0.1264	0.1267	0.133	0.1406	0.1394	0.1391	0.1321	0.1327	0.1382	0.1344	0.1307	0.1292	0.1303	0.1239	0.1229	0.1264	0.1249	0.1375	0.1335	0.1329	0.1277	0.1357	0.1345	0.1367	0.1309	0.1298	0.1344	0.1325	0.1311	0.1261	0.135	0.1315	0.1231	0.1292	0.1239	0.1277	0.1232	0.13	-0.0092	-0.0006	-0.0032	-0.0021	-0.0057	-0.0033	-0.0032	0.0018	-0.0015	0.0047	0.0041	-0.0086	-0.003	-0.0049	-0.0028	0.0042	0.0001	-0.0037	0.003	0.0043	0.0082	-0.0017	0.0047	-0.004	0.008	0.0045	0.0066	0.0079	-0.0055	0.0081	-0.0011	0.0067	-0.0039	0.0045	0.0023	-0.004	0.0088	0.0007	0.0057	0.0117	0.0008	-0.0057	0.0016	-0.0044	0.0029	0.0036	-0.0037	0.0049	0.0062	0.0002	-0.0005	-0.0017	0.0051	0.004	0.0062
chr9	1040001	1050000	1045166	453	0.1159	0.1156	0.1032	0.0958	0.1103	0.107	0.1213	0.0985	0.1083	0.1044	0.0986	0.1132	0.1116	0.1071	0.1136	0.1138	0.1194	0.1073	0.1128	0.1121	0.1112	0.1098	0.104	0.1106	0.1109	0.1195	0.1052	0.1107	0.1091	0.1081	0.1014	0.1075	0.1054	0.1146	0.1022	0.1069	0.1044	0.103	0.1051	0.1022	0.1149	0.0972	0.1044	0.1007	0.0995	0.1102	0.1165	0.1051	0.1089	0.1081	0.1065	0.1178	0.1045	0.1091	0.1053	0.1038	0.114	0.1155	0.1168	0.1146	0.1051	0.1029	0.1014	0.1076	0.1054	0.1022	-0.0104	0.0073	0.0059	0.002	0.0102	0.0032	0.0004	0.0025	0.0067	0.0085	0.001	-0.0065	-0.0087	-0.0014	0.0034	-0.0085	-0.0034	-0.0021	0.0014	0.0082	0.003	0.0011	0.0093	0.005	0.0052	0.0029	0.0088	0.0098	0.004	0.0284	0.0003	0.0109	0.0025	0.0069	0.0073	0.0029	0.0033	-0.002	0.003	0.0057	0.0158	0.0082	0.0064	-0.0016	0.003	0.0172	0.0028	0.0154	0.0131	0.0069	0.0049	0.0062	0.0059	0.0071	0.0031
chr9	1050001	1060000	1054740	408	0.0722	0.109	0.1091	0.1004	0.1153	0.1042	0.1199	0.0991	0.1066	0.1063	0.1027	0.1006	0.1096	0.0947	0.104	0.0953	0.1053	0.0919	0.0955	0.097	0.0939	0.1099	0.1047	0.1094	0.1058	0.114	0.1036	0.1059	0.1062	0.107	0.1092	0.1136	0.1092	0.1173	0.1105	0.1121	0.1095	0.1106	0.1104	0.102	0.1154	0.0982	0.1055	0.1038	0.1038	0.1093	0.1164	0.1102	0.1108	0.1109	0.1097	0.1125	0.1026	0.106	0.1046	0.1035	0.116	0.1154	0.115	0.1122	0.104	0.1037	0.1039	0.1064	0.1061	0.1056	0.0518	0.0671	0.0434	0.0484	0.0358	0.0424	0.0353	0.0266	0.0274	0.0141	0.0022	0.0001	-0.0099	-0.0028	-0.0017	-0.0022	-0.0055	-0.0034	0.0015	0.0185	0.0055	0.0105	0.0111	0.0222	0.0191	0.0083	0.0188	0.0117	-0.0018	0.0232	-0.0076	0.0094	0.0019	0.0066	-0.0022	-0.0053	0.0132	-0.0005	0.0003	0.0021	0.0018	0.0042	0.0026	-0.0027	0.0002	0.0273	0.0091	0.0072	0.0026	0.0046	0.0033	0.0065	-0.0003	0.0053	0.0047
chr9	1060001	1070000	1065097	514	0.0802	0.1178	0.1152	0.1161	0.12	0.1085	0.1143	0.1191	0.1192	0.1142	0.1072	0.1067	0.1125	0.1086	0.1064	0.1028	0.1049	0.106	0.1067	0.1055	0.1107	0.1177	0.1153	0.1155	0.1121	0.1138	0.1159	0.1163	0.1162	0.1162	0.1173	0.119	0.1121	0.1162	0.1195	0.1194	0.1151	0.1149	0.1184	0.1126	0.1177	0.1161	0.1197	0.1167	0.1153	0.1143	0.1164	0.1181	0.1184	0.1173	0.1193	0.1106	0.1152	0.1147	0.1108	0.1098	0.1186	0.1163	0.1141	0.1143	0.1193	0.1176	0.1189	0.1169	0.118	0.1133	0.0367	0.0501	0.0475	0.0289	0.0405	0.0356	0.0314	0.0271	0.0271	0.0348	0.0026	-0.0057	-0.0113	-0.0037	-0.0076	-0.0101	-0.0059	0.0005	0.0045	0.0063	0.0052	0.001	0.0057	0.0074	0.0092	0.002	0.0142	0.0017	0.0015	0.011	-0.0064	0.0084	0.0059	0.0099	0.0005	-0.0029	-0.006	-0.0049	0.0008	0.0149	-0.0036	0.0061	0.0035	-0.0021	0.0055	0.0078	-0.0017	-0.0003	0.0097	0.0003	0.003	0.0116	0.0009	0.0159	0.0104
chr9	1070001	1080000	1074544	455	0.1346	0.1599	0.1404	0.1621	0.1542	0.1627	0.1546	0.1545	0.1503	0.1553	0.1639	0.1489	0.145	0.1523	0.148	0.1522	0.1508	0.1448	0.1457	0.1512	0.1605	0.1531	0.1593	0.1525	0.1572	0.1525	0.1549	0.1534	0.159	0.1632	0.1539	0.1493	0.154	0.1523	0.1476	0.145	0.148	0.1615	0.1582	0.1607	0.1609	0.1568	0.157	0.16	0.1686	0.1572	0.1527	0.1535	0.1516	0.1564	0.1634	0.1575	0.1579	0.1563	0.1593	0.1649	0.1567	0.1535	0.158	0.1612	0.1503	0.1541	0.1653	0.1523	0.1628	0.1637	0.0054	0.0199	0.0127	0.012	0.0111	0.0201	0.001	0.0095	0.0147	0.0152	0.0052	-0.004	-0.0116	-0.01	-0.0121	-0.0069	-0.0035	0.0022	0.0011	0.0081	0.0061	0.0073	0.0145	0.0003	-0.0013	0.0003	0.0245	0.0002	-0.0053	0.008	-0.0047	0.0025	0.0036	0.01	-0.0039	-0.0054	-0.0027	-0.0019	0.0047	0.0077	-0.0037	-0.0021	-0.0006	0.0009	0.0028	0.0067	0.0035	0.0085	0.0036	-0.0059	-0.0019	0.0082	-0.0015	0.0131	0.0112
chr9	1080001	1090000	1084447	576	0.1396	0.1366	0.1253	0.134	0.1384	0.1289	0.1466	0.1487	0.1262	0.1289	0.1301	0.1431	0.1408	0.1401	0.1432	0.1359	0.1444	0.144	0.1402	0.1389	0.1386	0.1325	0.1363	0.1344	0.1331	0.1393	0.1419	0.129	0.1328	0.1385	0.1326	0.1327	0.1307	0.1376	0.1389	0.1263	0.1272	0.1316	0.1357	0.13	0.1406	0.1422	0.1324	0.133	0.1346	0.1334	0.1408	0.1426	0.1315	0.1338	0.1383	0.1376	0.1403	0.1293	0.1298	0.131	0.1463	0.1367	0.1377	0.1411	0.139	0.1394	0.1426	0.1275	0.1331	0.1313	0.0164	0.0239	0.0115	0.0147	0.0059	0.0042	-0.0005	0.0234	0.0125	0.0062	0.0031	0.0031	-0.0089	0.001	-0.0061	-0.0023	-0.0058	0.0001	0.0052	0.0104	0.0028	0.0125	0.0057	0.0055	0.0022	0.0004	0.0127	-0.0016	-0.0055	0.0011	0.003	0.0088	0.0051	0.0059	-0.0008	-0.006	-0.0031	-0.0027	0.0007	0.0087	-0.0006	0.0052	0.0069	0.003	0.0035	-0.0042	0.0012	-0.0002	0.0061	0.0051	0.0016	0.0053	0.0	0.014	0.006
chr9	1090001	1100000	1094451	335	0.1373	0.1825	0.1962	0.1812	0.1978	0.1771	0.1972	0.186	0.1905	0.1768	0.1497	0.1782	0.1881	0.1616	0.1874	0.164	0.1764	0.1754	0.1745	0.1614	0.1451	0.2022	0.1877	0.1864	0.1852	0.1899	0.1832	0.1863	0.1881	0.1865	0.1973	0.2021	0.1987	0.2028	0.1919	0.198	0.1903	0.1916	0.1962	0.1781	0.1889	0.1879	0.1888	0.1791	0.1679	0.1944	0.1982	0.1898	0.1936	0.1933	0.1943	0.1898	0.1882	0.1898	0.1812	0.1702	0.192	0.192	0.1881	0.1818	0.1859	0.1828	0.183	0.1847	0.1817	0.1681	0.0526	0.0425	0.0068	0.0531	0.02	0.025	0.0414	0.0255	0.0092	0.0023	0.0168	0.0123	-0.0078	0.0115	0.0001	-0.0027	-0.0004	0.0112	0.0174	0.0198	0.0112	0.0277	0.0139	0.0015	0.0116	0.01	0.0458	0.0176	-0.0029	-0.0009	0.0113	0.0077	0.0003	0.0045	0.0184	0.0019	-0.0052	-0.0014	0.0138	0.0361	0.0071	0.0175	0.0156	0.0103	0.0128	0.001	-0.0047	0.0026	0.0155	-0.0054	0.0027	0.0212	0.0028	0.0261	0.0132
chr9	1100001	1110000	1106143	272	0.1213	0.1311	0.145	0.1399	0.1527	0.1381	0.1454	0.1437	0.1399	0.1377	0.1408	0.1318	0.1393	0.1305	0.1476	0.132	0.1367	0.1365	0.1344	0.1304	0.132	0.1425	0.1405	0.1415	0.138	0.1396	0.1361	0.1343	0.1352	0.1421	0.1435	0.1514	0.1448	0.1461	0.1446	0.1449	0.1428	0.1476	0.1521	0.1385	0.1435	0.1435	0.1424	0.1391	0.14	0.1495	0.15	0.1469	0.1481	0.1487	0.1546	0.1428	0.1414	0.1422	0.1394	0.1409	0.1434	0.1426	0.1417	0.1448	0.141	0.1406	0.1463	0.1386	0.1448	0.1418	0.0203	0.0164	-0.0005	0.0356	0.0084	0.0116	0.0149	0.0118	0.0024	0.0015	0.0079	0.0137	-0.0012	0.0095	0.0034	-0.0045	-0.0028	0.0014	0.0057	0.0032	0.0077	0.0102	0.0028	0.0005	0.0083	0.0049	0.0137	0.0196	-0.0019	0.0028	0.0056	0.0085	0.0007	-0.0007	0.0141	0.0031	-0.0045	0.0059	0.0104	0.0156	0.0039	0.0017	0.0112	0.0049	0.0031	-0.0041	-0.0002	0.0005	0.0035	-0.0027	-0.0005	0.0062	-0.0006	0.0117	0.0079
chr9	1110001	1120000	1115022	649	0.1406	0.1719	0.1588	0.1577	0.1762	0.1622	0.1523	0.1645	0.1642	0.1556	0.1653	0.1625	0.1571	0.1526	0.1642	0.1572	0.146	0.1553	0.153	0.1497	0.1626	0.1779	0.171	0.1752	0.1693	0.1664	0.1665	0.1663	0.1687	0.1745	0.159	0.1686	0.163	0.1588	0.1661	0.1676	0.1587	0.1651	0.1666	0.1581	0.1547	0.16	0.1632	0.1554	0.1619	0.1682	0.1643	0.169	0.171	0.1659	0.1708	0.1572	0.1612	0.1652	0.1588	0.1638	0.1575	0.1585	0.1535	0.1626	0.1634	0.1595	0.1667	0.1611	0.1702	0.162	0.0188	0.0177	0.0109	0.0172	0.018	-0.0015	0.0092	0.0016	0.0038	0.0128	0.0198	0.0147	0.0026	0.0054	0.0106	-0.0046	-0.0034	0.0075	0.0046	0.0022	0.003	0.0071	0.0094	0.0105	0.0182	0.0049	0.0077	-0.0009	-0.0057	-0.0009	-0.0032	0.0065	-0.0035	0.0008	-0.0028	0.0002	-0.0038	0.0023	-0.0	0.0002	0.0	-0.0062	0.0059	-0.0001	0.0	-0.0026	0.0008	-0.0012	0.0069	-0.0026	-0.0012	0.0025	0.0036	0.0121	0.0043
chr9	1120001	1130000	1124509	544	0.0932	0.0953	0.0907	0.0899	0.1062	0.0922	0.0954	0.1036	0.094	0.0963	0.0853	0.0964	0.1001	0.0981	0.1016	0.0965	0.0947	0.1027	0.0961	0.0993	0.0977	0.0985	0.0964	0.1012	0.0934	0.0949	0.1005	0.094	0.097	0.0932	0.0903	0.1008	0.0925	0.0989	0.0999	0.0948	0.0942	0.091	0.1007	0.0912	0.0976	0.1002	0.0941	0.0937	0.0889	0.0996	0.1009	0.104	0.1001	0.1016	0.0998	0.0952	0.0988	0.0929	0.0939	0.0899	0.1006	0.095	0.098	0.0965	0.0987	0.0997	0.0989	0.095	0.093	0.0932	0.0108	0.0324	0.0337	0.0092	0.0196	0.0019	0.0219	0.0114	0.0167	0.021	0.0152	0.0161	0.0019	-0.0014	-0.0017	0.005	-0.0021	0.003	0.0045	0.0	0.0106	0.0052	0.0274	0.0109	0.0126	0.0037	0.0144	0.0135	0.001	0.0262	0.0173	0.0111	0.0029	0.0044	0.0019	0.0002	-0.0042	-0.0002	0.0014	0.0127	0.0078	0.0046	-0.0009	-0.0016	0.004	0.0056	0.0011	0.0096	0.0204	-0.0004	-0.0007	0.011	-0.0007	0.014	0.0116
chr9	1130001	1140000	1134977	460	0.0558	0.0748	0.0699	0.0675	0.0713	0.0594	0.069	0.0783	0.0621	0.0647	0.0626	0.066	0.0651	0.0633	0.0637	0.058	0.0628	0.07	0.0597	0.0618	0.0621	0.0736	0.0715	0.0725	0.0667	0.0711	0.077	0.0682	0.0699	0.0702	0.0685	0.0709	0.0659	0.072	0.0767	0.067	0.0678	0.068	0.0693	0.0634	0.0698	0.075	0.0651	0.0663	0.0655	0.0654	0.0702	0.0748	0.0661	0.0676	0.0675	0.0652	0.0713	0.0612	0.0624	0.0619	0.0744	0.0656	0.0678	0.0691	0.0709	0.0721	0.073	0.0633	0.0633	0.0645	0.0056	0.0128	0.0123	0.0015	0.0032	0.0033	0.022	0.0057	0.0086	0.0101	0.0046	0.0018	-0.0027	-0.0024	-0.0043	0.0029	-0.0012	0.0007	0.0031	-0.0013	0.002	0.0089	0.0164	0.0135	0.0079	0.0038	0.0116	-0.0009	-0.0006	0.0111	0.0137	0.0021	0.0011	0.002	0.0002	0.0005	0.0002	-0.0044	-0.0024	0.0026	0.008	0.0174	0.0038	0.0023	0.0045	0.0048	0.0002	0.0066	0.0149	0.0047	0.0031	0.0085	-0.0006	0.0059	0.0059
chr9	1140001	1150000	1145343	555	0.1091	0.1175	0.1007	0.1012	0.1019	0.0923	0.0943	0.0932	0.1035	0.0881	0.0892	0.1097	0.1074	0.1062	0.1054	0.1038	0.1019	0.1031	0.1062	0.104	0.1055	0.1108	0.1106	0.1091	0.1072	0.106	0.1068	0.1097	0.108	0.1094	0.1008	0.103	0.1002	0.0995	0.0979	0.1034	0.0967	0.1027	0.1013	0.0974	0.098	0.0968	0.1022	0.095	0.0981	0.0965	0.0968	0.0965	0.1019	0.0962	0.0975	0.0941	0.0936	0.0989	0.0908	0.0913	0.093	0.098	0.0926	0.0955	0.0979	0.0905	0.0939	0.0969	0.0998	0.0912	-0.015	0.009	0.0049	-0.0006	0.0147	0.0009	0.0098	-0.0004	0.0202	0.0149	0.0041	0.0045	-0.0023	0.0088	0.0005	0.0065	-0.0024	0.0134	0.0086	-0.0007	0.0075	0.0168	0.0088	0.0037	0.0065	0.0121	0.0341	-0.0016	0.003	0.0011	-0.0023	-0.0008	0.0014	0.0091	-0.0031	-0.0067	-0.0052	-0.0039	0.0053	0.0061	0.0041	0.0042	0.0048	0.003	0.0017	-0.004	-0.0043	0.0068	0.0122	-0.002	-0.0008	0.0066	0.0058	0.0136	0.0121
chr9	1150001	1160000	1155194	584	0.1167	0.1763	0.159	0.1485	0.1595	0.1603	0.1483	0.1802	0.1638	0.1633	0.1504	0.1606	0.1472	0.1358	0.1446	0.1471	0.135	0.1653	0.1496	0.1482	0.1377	0.1703	0.1664	0.1683	0.1685	0.1668	0.1767	0.1684	0.1727	0.1696	0.1552	0.1601	0.1627	0.157	0.1711	0.1628	0.1624	0.1587	0.1559	0.1555	0.1512	0.171	0.1592	0.1587	0.1495	0.1619	0.1532	0.1705	0.1615	0.164	0.1572	0.1569	0.1734	0.164	0.163	0.1591	0.1693	0.157	0.1576	0.1521	0.1727	0.1736	0.1722	0.1647	0.1614	0.1606	0.0453	0.0232	0.0113	0.0219	0.0282	0.0089	0.0544	0.0262	0.0187	0.0061	0.0042	0.0099	0.0009	0.0005	0.0111	-0.0041	-0.0031	0.0041	0.0054	0.0041	0.0024	0.0087	0.0097	0.0035	0.0042	0.0037	0.0107	0.0063	0.0037	0.0093	0.0196	0.0092	0.0075	0.0	0.0063	-0.002	0.002	-0.0005	0.0068	0.0043	0.0086	0.0091	0.0059	0.0031	0.0072	0.015	0.003	0.0049	0.0055	0.0017	0.0039	0.0097	0.0035	0.0102	0.0104
chr9	1160001	1170000	1164838	755	0.1217	0.1586	0.1294	0.125	0.1283	0.1592	0.1196	0.1788	0.1375	0.1567	0.1489	0.1409	0.1295	0.1268	0.1263	0.1442	0.123	0.1596	0.1333	0.1453	0.1416	0.1442	0.1429	0.1442	0.1556	0.1407	0.1665	0.1466	0.155	0.1553	0.1277	0.1288	0.1492	0.1254	0.1584	0.1333	0.1448	0.143	0.1271	0.1446	0.1216	0.157	0.1311	0.1438	0.14	0.1474	0.1232	0.1596	0.1327	0.1461	0.1417	0.1427	0.1706	0.1505	0.1594	0.1578	0.1553	0.1277	0.1415	0.1374	0.1605	0.1667	0.1676	0.1475	0.1453	0.1558	0.0027	0.0116	0.0136	0.0051	0.0124	0.0095	0.0309	0.0118	0.0146	0.0095	0.0005	0.0032	0.0021	-0.0082	0.0047	-0.006	-0.0032	-0.0041	0.0014	0.0021	-0.0001	0.0158	0.0032	0.0113	-0.0005	0.0062	0.0113	0.0019	0.0088	-0.0026	0.0167	-0.0007	0.0088	0.0062	0.0125	-0.0032	0.0196	-0.0009	0.0103	0.006	0.0119	0.0046	0.0071	0.0042	0.0073	0.0202	-0.0031	0.0101	0.0065	0.0067	-0.0022	0.0054	0.0013	0.0052	0.0087
chr9	1170001	1180000	1175154	404	0.0797	0.1204	0.1067	0.1148	0.1011	0.1146	0.1014	0.1257	0.1064	0.1146	0.1127	0.1019	0.095	0.1032	0.0915	0.1016	0.092	0.1096	0.0954	0.103	0.1009	0.113	0.1188	0.1119	0.1162	0.1102	0.1238	0.1113	0.1184	0.1162	0.1123	0.1032	0.1124	0.1039	0.1178	0.1068	0.1113	0.1104	0.111	0.1154	0.1093	0.1198	0.1116	0.1144	0.116	0.11	0.1011	0.1166	0.1048	0.1092	0.1077	0.1079	0.1224	0.1105	0.1153	0.1147	0.1157	0.1028	0.1089	0.1083	0.1172	0.1206	0.1221	0.1116	0.1107	0.1144	0.009	0.0067	0.0279	0.0057	0.0208	0.0076	0.0328	0.0102	0.0191	0.0093	-0.0014	0.004	0.0044	-0.0044	-0.0024	0.0026	-0.006	0.0017	-0.0004	0.0064	-0.0028	0.0073	-0.0007	0.0055	0.0011	0.0028	0.0028	0.0142	0.0032	0.0055	-0.0018	0.0043	-0.0012	0.0059	0.01	-0.0008	0.0141	0.005	0.0052	0.0021	-0.0007	0.0089	0.0001	0.0026	0.0027	0.0094	-0.0049	0.0033	0.0034	0.0045	0.0013	0.0055	0.0045	0.0037	0.0028
chr9	1180001	1190000	1184584	457	0.0639	0.069	0.0723	0.0713	0.0719	0.0669	0.0714	0.0891	0.072	0.0714	0.0782	0.0675	0.0695	0.0689	0.0685	0.0667	0.0677	0.0796	0.0682	0.0688	0.0731	0.072	0.0705	0.0724	0.0685	0.0705	0.0809	0.0696	0.0703	0.075	0.0724	0.0717	0.0699	0.0719	0.0809	0.073	0.0718	0.0763	0.0732	0.0687	0.071	0.0823	0.0719	0.0711	0.0761	0.07	0.0716	0.0805	0.0727	0.0719	0.0757	0.0685	0.0804	0.0696	0.069	0.0728	0.0818	0.0711	0.0709	0.0751	0.082	0.0811	0.0859	0.0714	0.0757	0.0754	0.0073	0.0073	0.0096	0.0045	0.0097	0.0009	0.0206	0.0017	0.006	0.0061	0.0048	0.0021	0.0108	0.0027	0.0016	0.0107	-0.0039	0.0004	0.0024	0.0035	-0.0027	0.0014	0.0003	0.0011	0.0053	-0.0006	0.0058	0.011	-0.0033	-0.0025	0.0132	0.0014	-0.0015	0.0054	0.0045	-0.0004	0.0003	0.0048	0.0019	0.0024	-0.0047	0.0149	0.0006	-0.0011	0.0008	0.0095	-0.0041	-0.0028	0.0013	0.0082	0.0042	0.0063	-0.0018	0.0032	0.0036
chr9	1190001	1200000	1195323	503	0.1052	0.0933	0.1048	0.113	0.1112	0.1123	0.1145	0.1006	0.1007	0.1058	0.1111	0.1056	0.1072	0.1085	0.1087	0.1085	0.11	0.1051	0.105	0.1073	0.1113	0.1038	0.1048	0.1071	0.1065	0.1082	0.0956	0.0969	0.1018	0.1054	0.1099	0.1068	0.1081	0.1089	0.103	0.1036	0.1056	0.1084	0.1128	0.1115	0.1131	0.1065	0.1066	0.1091	0.1135	0.1107	0.1114	0.1054	0.1061	0.1081	0.111	0.1118	0.1063	0.1061	0.1083	0.1118	0.1078	0.1077	0.1099	0.1127	0.0993	0.1027	0.1061	0.1032	0.1063	0.1091	0.0284	0.0078	-0.0026	0.0025	-0.0009	0.0009	0.0108	0.0084	0.0061	0.0062	0.0118	0.006	0.0178	0.0133	0.015	-0.0064	-0.0002	0.0051	0.0038	0.0042	-0.0048	-0.0019	-0.0032	0.0012	0.0039	0.0017	0.0018	0.0032	-0.0052	-0.0028	-0.0013	-0.0012	-0.0013	0.0038	-0.0049	-0.0067	-0.0024	0.0005	-0.0015	-0.0004	-0.0072	-0.0009	-0.0018	-0.0033	0.0002	0.001	0.0005	-0.0008	-0.0003	-0.006	-0.0016	0.0005	-0.0004	0.0012	0.0025
chr9	1200001	1210000	1205837	669	0.1079	0.103	0.1064	0.1119	0.1256	0.1224	0.1075	0.0971	0.0973	0.1079	0.1097	0.1093	0.1105	0.1101	0.1178	0.1163	0.1072	0.1053	0.1046	0.1125	0.1155	0.1065	0.109	0.1155	0.1134	0.107	0.1	0.1002	0.1076	0.1057	0.1087	0.1165	0.1149	0.1089	0.1024	0.103	0.1076	0.1128	0.1186	0.1161	0.1091	0.1042	0.1048	0.1103	0.1149	0.1225	0.1161	0.1125	0.1126	0.1172	0.1201	0.1145	0.1106	0.1105	0.1153	0.1178	0.1021	0.102	0.1088	0.113	0.0962	0.1028	0.1067	0.1031	0.1071	0.1127	0.0165	0.012	0.0009	0.0045	0.0048	-0.002	0.0138	0.0087	0.0151	0.0133	0.0044	0.0055	0.0042	0.0022	0.0066	-0.0	0.0001	0.0047	-0.0008	-0.0017	0.0021	0.002	0.0082	0.0023	0.0058	0.0019	0.0181	-0.0006	-0.0047	-0.0026	-0.0012	0.0008	0.0012	0.011	-0.006	-0.0018	0.0049	0.0052	0.0015	0.0063	-0.0019	0.0038	0.0029	0.0004	0.0046	-0.0009	-0.0016	0.0046	0.0117	-0.0044	0.0012	0.0068	0.0023	0.0126	0.0155
chr9	1210001	1220000	1214829	606	0.121	0.1299	0.139	0.136	0.1519	0.1433	0.1384	0.1333	0.1306	0.1349	0.1299	0.1271	0.1336	0.1308	0.139	0.1336	0.1304	0.1321	0.1275	0.1341	0.1309	0.1371	0.1354	0.1435	0.138	0.1361	0.1345	0.1312	0.1375	0.1302	0.1363	0.1451	0.1407	0.1392	0.1372	0.1355	0.1376	0.1372	0.1433	0.1378	0.1364	0.1344	0.1329	0.1355	0.1353	0.1464	0.1436	0.1431	0.1413	0.1434	0.1434	0.1396	0.1384	0.1365	0.1396	0.1379	0.1359	0.1331	0.1371	0.1363	0.1317	0.1349	0.1337	0.1333	0.1315	0.1352	0.006	0.01	0.0087	0.0088	0.0052	0.0024	0.0195	0.0058	0.0164	0.0092	0.005	0.0072	0.007	0.0039	0.0055	0.0101	0.0023	0.0091	0.0003	-0.0038	-0.0012	-0.0017	0.0015	0.0027	0.0025	0.0023	0.0087	-0.0022	-0.0067	-0.0029	-0.0007	-0.0013	0.0003	0.0053	-0.0042	-0.0054	0.0015	0.0002	-0.0003	0.0053	-0.0044	0.0001	-0.0017	0.0016	0.0029	0.0001	-0.0049	0.0016	0.0048	-0.0007	0.0021	0.0035	0.0022	0.0035	0.009
chr9	1220001	1230000	1225390	790	0.1108	0.1313	0.1161	0.1074	0.1209	0.1245	0.124	0.1004	0.1225	0.1242	0.1374	0.1258	0.1176	0.1129	0.1171	0.1199	0.1189	0.1132	0.1182	0.1208	0.1293	0.1268	0.1246	0.1282	0.129	0.1288	0.1238	0.127	0.1295	0.1364	0.111	0.1173	0.1198	0.119	0.1089	0.1194	0.1204	0.1304	0.1131	0.1159	0.115	0.1039	0.1161	0.1177	0.1283	0.1212	0.1205	0.1111	0.1206	0.1222	0.1314	0.1226	0.114	0.1228	0.124	0.1328	0.1131	0.122	0.1235	0.1321	0.1137	0.1142	0.1253	0.1227	0.1316	0.1318	0.0183	0.0136	0.0168	0.0051	0.0089	0.0059	0.0352	0.0056	0.0097	0.0085	0.0068	0.0177	0.0065	0.0034	0.0035	0.032	0.0003	0.0034	0.0019	-0.0028	-0.0046	-0.0017	-0.0041	0.0022	0.0004	0.0013	0.0115	-0.0047	-0.0001	-0.003	0.0003	0.0047	0.007	0.013	-0.0062	-0.0083	0.0019	-0.0043	-0.0013	0.0048	-0.0068	0.0066	-0.003	-0.0012	0.0041	0.0038	-0.005	-0.002	0.0029	0.0083	0.0058	0.0105	-0.0023	0.0046	0.0034
chr9	1230001	1240000	1235851	617	0.0835	0.1004	0.1067	0.1064	0.1121	0.1069	0.1083	0.1082	0.1064	0.1107	0.1031	0.0961	0.1	0.0984	0.1004	0.0993	0.0975	0.1022	0.0975	0.1025	0.0963	0.1058	0.1056	0.1073	0.1036	0.1052	0.1068	0.1038	0.1079	0.1046	0.1059	0.1087	0.1066	0.1077	0.1078	0.1072	0.109	0.1083	0.1078	0.1059	0.1066	0.1073	0.1066	0.1095	0.1077	0.1084	0.1092	0.109	0.1086	0.1113	0.1088	0.1069	0.1073	0.1064	0.1093	0.1074	0.1082	0.1063	0.1095	0.1061	0.1075	0.1089	0.108	0.1086	0.1057	0.1086	0.021	0.018	0.0171	0.0126	0.0203	0.0079	0.0329	0.0109	0.0183	0.0064	0.0054	0.0081	0.0038	-0.0002	0.0032	0.0109	0.0011	0.0052	0.0036	-0.0028	-0.003	-0.0007	0.0008	0.0012	0.003	0.0015	0.0136	-0.0067	-0.0033	-0.0037	-0.0	0.0006	0.0037	0.0083	-0.005	-0.0047	-0.005	-0.0031	-0.0003	0.0033	-0.0035	-0.0011	-0.0011	0.002	0.0069	-0.0003	-0.0048	-0.0002	0.0011	0.0006	-0.0017	0.0049	0.0003	0.0034	0.0072
chr9	1240001	1250000	1244270	580	0.1091	0.1019	0.1251	0.1166	0.1296	0.1192	0.1242	0.1216	0.125	0.1274	0.118	0.1081	0.1214	0.1141	0.1209	0.1161	0.1174	0.1198	0.118	0.1223	0.1165	0.1171	0.1103	0.117	0.1102	0.1138	0.1116	0.1146	0.1167	0.1118	0.1213	0.1274	0.1228	0.1255	0.1245	0.1266	0.1268	0.1245	0.1221	0.1172	0.1197	0.1194	0.121	0.1228	0.1184	0.1237	0.1258	0.1245	0.1263	0.1281	0.1235	0.1208	0.1196	0.1219	0.123	0.1189	0.1219	0.1234	0.1255	0.1209	0.123	0.1238	0.12	0.1263	0.1221	0.124	0.0113	0.0133	0.0052	0.0064	0.0083	0.0029	0.0194	0.0034	0.0116	0.0055	0.0075	0.0034	0.004	-0.0013	0.0023	-0.0009	0.003	0.0039	0.0021	0.0014	0.0002	0.0023	0.003	0.0033	0.0062	0.0023	0.0103	-0.004	-0.0031	-0.0031	0.0011	0.0009	0.0028	0.0027	-0.0028	-0.0046	-0.0043	-0.0039	-0.0013	-0.0007	-0.0038	-0.0032	-0.0006	-0.001	0.0007	-0.004	-0.0047	-0.0011	-0.0005	-0.0011	-0.0019	0.0004	0.0003	0.0021	0.0049
chr9	1250001	1260000	1254973	651	0.0983	0.1085	0.1089	0.1125	0.1073	0.1131	0.1201	0.1067	0.113	0.114	0.1054	0.1069	0.1099	0.1106	0.1124	0.1102	0.1146	0.1122	0.1108	0.1126	0.1142	0.1152	0.1179	0.1199	0.1152	0.1209	0.1128	0.1153	0.1166	0.1222	0.1107	0.1081	0.1108	0.1142	0.1093	0.1103	0.111	0.1104	0.1094	0.1122	0.1154	0.1123	0.1124	0.114	0.1108	0.1106	0.1137	0.1099	0.1105	0.1118	0.1071	0.1162	0.1112	0.1128	0.1138	0.1117	0.1151	0.1156	0.1167	0.1146	0.11	0.1117	0.1139	0.1129	0.1132	0.114	0.0156	0.0219	0.023	0.0433	0.0201	0.0229	0.0456	0.02	0.0203	0.0253	0.0152	0.0253	0.0425	0.0152	0.0215	0.0221	0.0126	0.0113	0.0187	-0.0001	0.0001	-0.0007	-0.0012	0.0051	-0.0027	-0.002	0.0128	-0.0022	-0.0025	-0.0041	0.0118	-0.0015	0.0028	0.005	0.002	-0.0001	0.0129	0.0015	0.0041	0.0018	-0.0016	0.0057	-0.0009	0.0009	0.0067	0.007	-0.004	-0.0016	0.005	0.0008	0.0044	0.0161	-0.0024	0.0138	0.017
chr9	1260001	1270000	1264818	328	0.1275	0.1354	0.1225	0.1095	0.1174	0.1321	0.1209	0.1143	0.1214	0.1295	0.1137	0.1343	0.1384	0.1401	0.1435	0.1382	0.1393	0.1422	0.1386	0.1386	0.1425	0.1352	0.1347	0.1417	0.1361	0.1361	0.132	0.1337	0.1371	0.1396	0.117	0.1201	0.1262	0.1204	0.1189	0.1211	0.1254	0.1193	0.1141	0.1237	0.1143	0.1131	0.1151	0.1229	0.1126	0.1261	0.1189	0.1182	0.1203	0.1248	0.1148	0.1259	0.1243	0.1264	0.1295	0.1248	0.1174	0.1197	0.1254	0.1176	0.1172	0.1233	0.1172	0.1255	0.1194	0.1248	0.0097	0.0392	0.0822	0.078	0.0302	0.0558	0.0821	0.0468	0.0271	0.04	0.0128	0.0393	0.0473	0.0068	0.0241	0.0264	0.013	0.0085	0.0169	0.0038	0.0007	-0.0041	-0.0049	0.0015	-0.0036	-0.0022	0.0045	0.0028	0.0118	-0.0042	0.0052	-0.0014	0.0117	0.0025	0.0053	-0.001	0.0098	0.0036	0.0046	-0.0019	-0.0025	0.004	-0.0016	-0.0043	0.0048	-0.0009	-0.006	0.0006	0.0008	-0.0026	0.0038	0.0061	-0.0	0.0058	0.0118
chr9	1270001	1280000	1274687	486	0.1493	0.1693	0.1501	0.1429	0.1508	0.1623	0.1464	0.1599	0.1517	0.1606	0.1458	0.1628	0.158	0.1561	0.1605	0.1612	0.1572	0.1657	0.1585	0.161	0.1628	0.1692	0.1712	0.1756	0.1715	0.1695	0.173	0.1697	0.1717	0.1752	0.1473	0.15	0.1552	0.1474	0.1553	0.1498	0.1558	0.1492	0.1466	0.1552	0.1438	0.1561	0.147	0.1554	0.1467	0.1566	0.1482	0.1567	0.1505	0.157	0.1483	0.154	0.1595	0.1566	0.1615	0.1551	0.1533	0.1482	0.1551	0.1463	0.1562	0.1605	0.1549	0.1565	0.1507	0.1572	0.0104	0.0204	0.032	0.0329	0.0164	0.0297	0.0353	0.0221	0.0136	0.0224	0.0158	0.0378	0.0382	0.0134	0.0289	0.0232	0.0181	0.0099	0.0155	0.0025	-0.0014	-0.003	-0.0027	0.0008	-0.0036	0.0014	0.0035	-0.0008	0.0084	-0.0033	0.0148	-0.0012	0.01	0.0047	0.0001	-0.0014	0.0044	-0.0024	0.0035	0.0001	-0.0012	-0.0048	-0.0011	0.0001	0.0021	0.0005	-0.0028	0.0045	0.0004	0.001	0.0005	0.003	0.0011	0.0049	0.0115
chr9	1280001	1290000	1286057	556	0.1304	0.1142	0.1242	0.1332	0.1344	0.1278	0.1472	0.1295	0.1276	0.1263	0.1306	0.1246	0.1342	0.1396	0.1435	0.1378	0.1446	0.1404	0.1381	0.137	0.1449	0.1231	0.1322	0.1326	0.127	0.139	0.1315	0.1281	0.1265	0.1331	0.1308	0.1297	0.126	0.1388	0.1278	0.1255	0.1249	0.1306	0.1355	0.131	0.1397	0.1325	0.1314	0.1311	0.1341	0.1302	0.1425	0.1302	0.1295	0.1293	0.1326	0.1395	0.1275	0.127	0.1261	0.1302	0.1392	0.1389	0.1387	0.1407	0.127	0.1267	0.1311	0.1259	0.1304	0.1298	0.0085	0.0204	0.0276	0.0394	0.0316	0.0194	0.0392	0.0297	0.0238	0.0237	0.008	0.0249	0.025	0.0185	0.0228	0.0347	0.0177	0.0119	0.0109	0.0072	0.0011	-0.0001	0.0103	0.0028	-0.0017	-0.0013	0.0102	0.0063	0.002	-0.0019	0.0042	0.0037	0.0046	0.005	-0.0033	0.0061	-0.0066	-0.0055	-0.0034	0.0002	0.0074	-0.0043	-0.0025	-0.003	0.0023	0.0029	0.0055	0.0065	0.004	-0.0051	-0.0034	0.0018	-0.0038	0.0039	0.0048
chr9	1290001	1300000	1294922	582	0.0843	0.1036	0.1173	0.1193	0.1211	0.1252	0.1225	0.1183	0.1226	0.1147	0.1079	0.0972	0.1064	0.1116	0.11	0.1131	0.115	0.1117	0.112	0.1077	0.1066	0.1149	0.1163	0.1163	0.1193	0.1229	0.1213	0.1205	0.1147	0.1106	0.1185	0.1184	0.1205	0.1223	0.1175	0.1194	0.1157	0.1177	0.1188	0.1212	0.1205	0.1191	0.121	0.1163	0.115	0.1216	0.1223	0.1188	0.1215	0.1164	0.1165	0.1243	0.1202	0.123	0.1191	0.1202	0.1211	0.1232	0.1196	0.1174	0.1188	0.1159	0.1203	0.1187	0.1211	0.1146	0.0163	0.0193	0.0432	0.0326	0.0357	0.0499	0.0494	0.032	0.0264	0.0215	0.0099	0.0161	0.0135	0.0158	0.0316	0.0407	0.0192	0.0116	0.006	0.0008	-0.0028	-0.0027	0.0092	-0.0009	-0.0021	-0.0011	0.0189	-0.0058	-0.0046	-0.0014	0.0013	0.0002	-0.0027	0.0037	-0.0066	0.0021	-0.0035	-0.0014	-0.0054	0.0052	0.0019	-0.0063	-0.0037	-0.0032	0.0097	0.0027	0.0028	0.0038	0.0058	-0.0058	-0.002	0.0142	0.0	0.019	0.0127
chr9	1300001	1310000	1303723	471	0.0894	0.1085	0.1129	0.1206	0.1222	0.1168	0.1181	0.1088	0.1128	0.1106	0.1076	0.1005	0.1074	0.1125	0.1122	0.1108	0.1158	0.1074	0.11	0.1077	0.1071	0.1113	0.1158	0.1156	0.1128	0.1193	0.1105	0.1129	0.1111	0.1104	0.1169	0.1168	0.1147	0.1185	0.1108	0.1131	0.1115	0.1139	0.1203	0.1183	0.1187	0.1154	0.1166	0.116	0.1154	0.1184	0.121	0.1145	0.1175	0.1154	0.1159	0.1191	0.1127	0.1153	0.1138	0.1147	0.1154	0.1166	0.1169	0.1146	0.1096	0.1089	0.1127	0.112	0.1143	0.1126	0.0073	0.0216	0.0325	0.0278	0.0338	0.0521	0.0409	0.0347	0.0254	0.0175	0.0014	0.0041	0.001	0.0007	0.0198	0.0079	0.0062	0.0035	0.0028	0.0003	-0.0032	-0.0008	0.0116	-0.0003	0.0011	-0.0012	0.0137	-0.0049	-0.0017	-0.0027	0.0026	-0.0006	0.0014	0.0032	-0.005	0.0037	-0.0043	-0.0003	-0.0038	0.0025	0.0069	-0.0005	0.0018	0.0006	0.0066	0.0084	0.0047	0.0098	0.0047	-0.0047	-0.0027	0.0091	0.0014	0.0135	0.0137
chr9	1310001	1320000	1315994	529	0.1198	0.1149	0.0922	0.1091	0.1006	0.1084	0.1251	0.0989	0.1071	0.0971	0.1047	0.1175	0.1163	0.1228	0.1192	0.1218	0.1291	0.1212	0.1214	0.1202	0.1231	0.1048	0.1112	0.1098	0.1124	0.1209	0.1116	0.1113	0.1093	0.1131	0.1021	0.0961	0.1005	0.1103	0.0961	0.0998	0.0947	0.0997	0.1066	0.1106	0.1168	0.1076	0.1089	0.1053	0.1091	0.1044	0.1139	0.0985	0.1044	0.0985	0.102	0.117	0.1034	0.1074	0.103	0.1075	0.1134	0.1157	0.1125	0.1162	0.1035	0.0977	0.1017	0.1031	0.1075	0.1019	0.0006	0.0377	0.0345	0.0391	0.032	0.0254	0.0519	0.0297	0.0393	0.0218	0.0032	-0.0026	0.0079	0.0027	0.0028	0.0203	0.001	0.0079	0.0041	0.0065	-0.0015	0.0009	0.0069	0.0022	0.0004	0.0003	0.005	0.0083	0.0084	-0.0011	0.0163	0.0038	0.0093	0.0061	-0.0007	0.0049	-0.0062	0.0027	-0.0015	-0.0019	0.0011	-0.0014	-0.0015	0.0011	0.0026	0.0058	-0.0017	0.0055	0.0035	0.0019	-0.0014	-0.0002	0.0047	0.0057	0.004
chr9	1320001	1330000	1324817	725	0.0894	0.1125	0.1045	0.1095	0.1097	0.1144	0.117	0.1029	0.1079	0.1012	0.1106	0.1031	0.1043	0.1073	0.1078	0.1101	0.1121	0.1047	0.1056	0.1042	0.1096	0.1102	0.1136	0.1124	0.1133	0.119	0.1097	0.1103	0.1108	0.113	0.107	0.1067	0.1103	0.112	0.1038	0.1057	0.1028	0.1093	0.1092	0.1134	0.1125	0.1077	0.1085	0.106	0.1114	0.1128	0.1141	0.1058	0.108	0.1052	0.1097	0.1168	0.1084	0.1114	0.1096	0.1138	0.1117	0.1129	0.1101	0.116	0.1055	0.1016	0.1078	0.105	0.1096	0.1082	0.0099	0.0268	0.0362	0.0381	0.0364	0.0389	0.0429	0.0285	0.0311	0.0191	0.0041	0.0092	0.0047	-0.0003	0.0143	0.0086	0.0003	0.009	0.0017	0.0001	-0.0015	0.0037	0.0052	0.0004	-0.0024	-0.0004	0.0066	-0.0018	0.0064	-0.0031	0.0067	-0.0009	0.0027	0.0035	0.0033	0.0035	-0.0023	-0.0036	-0.001	-0.0013	0.0051	-0.001	0.0009	0.0072	0.0035	0.0075	0.0022	0.0042	0.0058	0.0003	-0.0015	0.002	0.002	0.001	0.0093
chr9	1330001	1340000	1334776	672	0.1093	0.1101	0.1257	0.1233	0.1218	0.126	0.1288	0.1193	0.1204	0.124	0.123	0.1197	0.1285	0.1195	0.1307	0.1315	0.1231	0.1294	0.1314	0.1309	0.1311	0.1206	0.1195	0.119	0.1192	0.1225	0.1185	0.1176	0.1218	0.1209	0.1255	0.1243	0.1257	0.1288	0.1222	0.1229	0.1247	0.1267	0.1263	0.1278	0.1248	0.1248	0.1257	0.127	0.1284	0.1228	0.1277	0.1188	0.1205	0.1226	0.1222	0.1295	0.1215	0.1226	0.1255	0.1253	0.1265	0.1283	0.1296	0.1295	0.1185	0.1204	0.1224	0.1219	0.1231	0.1253	0.0408	0.0332	0.013	0.0597	0.0531	0.0158	0.0632	0.0572	0.0407	0.0263	0.0058	0.009	0.0103	0.0038	0.0096	0.0152	0.0063	0.0094	0.0047	0.0037	0.002	-0.0005	0.0055	-0.0007	-0.0005	-0.0003	0.008	0.0152	0.0126	-0.0049	0.0138	0.015	0.0119	0.0125	-0.0045	0.0098	-0.0071	-0.0023	-0.0009	-0.0005	0.0083	-0.0045	-0.0026	0.0018	0.0018	0.0093	0.0141	0.0109	0.0086	-0.0049	-0.0037	0.0023	-0.0013	0.0042	0.0062
chr9	1340001	1350000	1344636	489	0.1028	0.107	0.1043	0.0919	0.0975	0.1105	0.1028	0.0899	0.0994	0.0936	0.1011	0.1039	0.1066	0.0978	0.1036	0.1106	0.1038	0.1	0.1039	0.1037	0.1048	0.1065	0.1001	0.1056	0.1082	0.1055	0.0986	0.1039	0.1052	0.1057	0.1007	0.101	0.1071	0.1033	0.0975	0.1015	0.0996	0.1032	0.0956	0.1034	0.0982	0.091	0.096	0.095	0.0973	0.1047	0.0991	0.0934	0.0977	0.0946	0.0986	0.1065	0.1001	0.1044	0.1034	0.1065	0.0966	0.1009	0.0984	0.1018	0.0934	0.0926	0.0954	0.0964	0.0997	0.0975	-0.0043	0.0111	0.0023	0.0167	0.0176	0.0049	0.019	0.012	0.0203	0.0062	0.002	0.003	0.013	-0.002	0.0021	0.0006	0.0023	0.0123	0.0022	0.0117	0.0002	-0.0013	-0.0013	0.0013	-0.0018	0.0032	0.002	0.0048	0.0107	0.0044	0.0005	0.0017	0.0105	0.0025	0.0032	-0.0055	-0.0019	-0.0036	-0.0043	-0.002	-0.0007	-0.0008	-0.0025	0.0059	0.0019	0.0013	-0.0013	0.001	-0.0006	-0.0056	0.0032	-0.0003	-0.0007	-0.0019	0.0007
chr9	1350001	1360000	1354563	702	0.1113	0.0906	0.1198	0.1038	0.1108	0.1068	0.1213	0.1238	0.1193	0.1185	0.1084	0.1022	0.1163	0.1088	0.1121	0.1127	0.1159	0.1177	0.1162	0.1165	0.112	0.1079	0.0987	0.1008	0.0993	0.108	0.1106	0.1067	0.1078	0.0999	0.1138	0.1156	0.1159	0.1193	0.1216	0.1194	0.1198	0.115	0.1071	0.1054	0.1133	0.1149	0.1116	0.1119	0.1076	0.1088	0.1157	0.1179	0.1147	0.1148	0.1089	0.1157	0.1171	0.1132	0.1139	0.1092	0.1208	0.1192	0.1192	0.1153	0.12	0.12	0.1186	0.118	0.1147	0.1151	0.0053	0.0024	0.0054	0.0048	0.0162	-0.0018	0.0006	0.0033	0.0049	0.0043	0.0059	0.0058	0.0004	0.0023	0.007	0.0139	0.0048	0.0067	0.0005	0.0076	0.001	0.0098	-0.0049	-0.0005	-0.0007	0.0026	0.0034	-0.0007	0.0003	0.0033	0.0048	0.0002	0.0029	0.004	-0.0	-0.0015	0.0024	-0.0012	0.0006	-0.0017	0.0073	0.0076	0.0005	0.0047	0.0044	-0.007	-0.0046	-0.0026	0.0013	-0.0053	-0.0035	0.0049	-0.0036	0.0028	0.0065
chr9	1360001	1370000	1365067	613	0.1334	0.1199	0.1381	0.1279	0.1393	0.1345	0.1388	0.1246	0.13	0.1278	0.1281	0.1247	0.1402	0.1371	0.1387	0.1399	0.139	0.131	0.1352	0.1346	0.1342	0.1318	0.1282	0.1296	0.1311	0.1303	0.1223	0.1262	0.1254	0.1237	0.1342	0.1382	0.1371	0.1373	0.1332	0.1342	0.1343	0.1343	0.1337	0.1301	0.1341	0.1312	0.1288	0.1299	0.1319	0.1356	0.1381	0.133	0.1332	0.1334	0.1338	0.1369	0.1331	0.1317	0.1322	0.1344	0.1307	0.1334	0.1325	0.1339	0.1277	0.1256	0.1278	0.1283	0.13	0.1295	-0.0071	0.0123	0.0236	0.0084	0.0212	0.0103	0.0076	0.0112	0.011	0.0059	0.0053	0.0133	0.0002	0.0114	0.0028	0.0003	0.003	0.0028	-0.0002	0.0041	-0.0015	0.0028	-0.0038	0.0052	0.0006	0.005	0.0041	0.0004	-0.004	0.0031	0.0184	-0.0004	0.007	0.0091	-0.0048	-0.0034	0.0038	-0.0052	-0.0005	0.0003	0.001	0.0131	-0.0019	0.0034	0.007	-0.0035	-0.0035	-0.0026	0.0012	0.0011	-0.0019	0.0024	-0.0025	0.0029	0.0054
chr9	1370001	1380000	1374936	549	0.1377	0.1426	0.1343	0.1334	0.142	0.1329	0.1425	0.139	0.1347	0.1357	0.142	0.1445	0.1422	0.1422	0.1464	0.1445	0.1453	0.1404	0.1433	0.1429	0.1475	0.1395	0.1454	0.1405	0.1399	0.1446	0.139	0.1402	0.1417	0.1403	0.1354	0.1374	0.1348	0.138	0.1358	0.1341	0.1348	0.1405	0.1406	0.1346	0.1385	0.1386	0.136	0.1364	0.1461	0.1376	0.1414	0.1389	0.1376	0.1393	0.1422	0.1372	0.1367	0.1352	0.1372	0.143	0.1403	0.1386	0.1389	0.1455	0.1358	0.1374	0.1414	0.1354	0.1406	0.1415	0.0142	0.0169	0.0233	0.0223	0.032	0.0176	0.0073	0.022	0.0159	0.0118	0.002	0.0207	-0.0049	0.0063	0.0057	-0.0058	0.0036	0.0045	-0.0019	0.005	-0.0024	0.0039	-0.0012	-0.0025	-0.0015	-0.0009	0.0071	0.0104	0.0053	0.002	0.0083	0.0069	0.006	0.0173	0.0006	-0.003	-0.0058	-0.0027	0.0014	0.0004	-0.0017	0.0026	0.0051	0.0094	0.0115	-0.0017	-0.0001	-0.0007	0.0066	-0.0035	-0.0001	0.0014	0.0006	0.006	0.0084
chr9	1380001	1390000	1384752	570	0.0945	0.1391	0.1129	0.0914	0.1295	0.0915	0.107	0.114	0.0992	0.1089	0.1372	0.1237	0.1074	0.0961	0.1156	0.0951	0.1009	0.105	0.0985	0.1078	0.1285	0.1341	0.1302	0.1357	0.1254	0.1274	0.127	0.1242	0.1336	0.1362	0.1054	0.1222	0.1047	0.1115	0.113	0.1083	0.1114	0.1358	0.1147	0.0928	0.1014	0.1055	0.0965	0.1049	0.1308	0.1126	0.1185	0.1201	0.1143	0.1201	0.1364	0.0993	0.1043	0.0955	0.1032	0.1279	0.1093	0.1025	0.1108	0.1306	0.1062	0.1129	0.1302	0.1077	0.1265	0.134	0.028	0.0127	0.0159	0.0151	0.0106	0.0009	0.0039	0.0074	0.0201	0.0205	0.0176	0.0531	0.0043	0.0365	0.0144	0.0018	0.0146	0.0199	-0.0019	0.0139	0.0037	0.0104	0.0063	-0.0014	0.0103	0.0024	0.0337	0.0191	0.0074	0.0109	0.0136	0.0063	0.0196	0.0364	0.0094	0.0014	-0.0067	-0.0002	0.0036	0.0064	0.0002	0.0073	0.0007	0.0123	0.0302	-0.0053	-0.0026	0.0116	0.0187	-0.0017	0.0047	0.0074	0.017	0.0236	0.0361
chr9	1390001	1400000	1396347	600	0.1345	0.1218	0.1116	0.1249	0.1255	0.1155	0.1142	0.1173	0.1235	0.111	0.1373	0.1318	0.1311	0.1348	0.1359	0.1301	0.1282	0.1306	0.1328	0.1318	0.1488	0.1173	0.1264	0.1215	0.1196	0.1171	0.117	0.1226	0.1176	0.1327	0.1204	0.1194	0.1148	0.1139	0.1135	0.1193	0.1112	0.1331	0.1257	0.119	0.1199	0.1229	0.1236	0.1193	0.1372	0.1201	0.1188	0.1209	0.1237	0.1187	0.1344	0.114	0.116	0.1188	0.1135	0.1334	0.1151	0.1184	0.1136	0.1329	0.1212	0.1138	0.1342	0.1191	0.1353	0.1319	0.0131	0.0255	0.0187	0.022	0.0198	0.0152	0.0189	0.0128	0.0272	0.0203	0.0015	0.0096	-0.0067	0.0032	-0.0028	-0.0099	-0.0001	0.0026	0.0031	0.0084	0.0035	0.0052	0.004	-0.003	0.0074	-0.0002	0.0273	0.0022	-0.005	0.0016	0.0072	-0.0022	0.0049	0.0133	-0.0014	-0.0042	-0.0019	-0.0031	0.0017	0.0065	-0.0036	-0.0016	-0.0026	0.0012	0.0154	-0.0026	-0.0016	0.004	0.0157	0.0029	-0.0012	0.0112	0.0079	0.0135	0.0256
chr9	1400001	1410000	1405021	552	0.0931	0.074	0.0725	0.0809	0.0782	0.082	0.083	0.0797	0.0736	0.0742	0.0716	0.086	0.0874	0.0901	0.089	0.0906	0.0908	0.0888	0.0873	0.0866	0.0883	0.0728	0.0781	0.0754	0.078	0.0793	0.0753	0.0731	0.0738	0.0731	0.0789	0.0751	0.0786	0.081	0.0762	0.0734	0.0736	0.0732	0.0803	0.0811	0.0824	0.0813	0.0784	0.0787	0.0779	0.0802	0.082	0.0781	0.0752	0.0758	0.0751	0.0832	0.0809	0.0784	0.0783	0.0788	0.0819	0.0813	0.0802	0.0809	0.0765	0.0764	0.0763	0.0742	0.0729	0.0743	0.0129	0.0219	0.0171	0.0191	0.0168	0.0153	0.0135	0.0207	0.0132	0.0172	-0.0015	0.0031	-0.0034	0.0001	0.0038	-0.0096	-0.003	-0.0009	0.0005	0.013	-0.0013	0.0081	0.0191	0.0003	0.0025	0.002	0.0066	0.0049	-0.0019	0.0029	0.0057	0.0071	0.0064	0.0066	0.0007	0.009	-0.0055	-0.0047	-0.0025	0.0008	0.0043	0.0003	0.0039	0.0013	0.0079	0.0034	0.0183	0.0091	0.0141	-0.0006	-0.0028	0.0019	0.0018	0.0015	0.0085
chr9	1410001	1420000	1415378	649	0.0884	0.0819	0.0827	0.0979	0.0804	0.0859	0.082	0.0746	0.0703	0.0816	0.0711	0.0856	0.0884	0.0973	0.0858	0.0895	0.0863	0.0817	0.0808	0.087	0.0821	0.0824	0.0905	0.0825	0.0838	0.0842	0.0783	0.0767	0.0826	0.0772	0.091	0.0818	0.0844	0.0856	0.0802	0.0771	0.0825	0.0789	0.0901	0.0913	0.0924	0.0883	0.0859	0.0908	0.0869	0.0833	0.0821	0.077	0.0747	0.0806	0.0762	0.0847	0.0805	0.0787	0.0838	0.0806	0.0781	0.0776	0.0832	0.079	0.0724	0.0778	0.0734	0.0763	0.0711	0.078	0.0024	0.0129	0.0209	0.0084	0.0131	0.0064	0.0014	0.0083	0.0085	0.0069	0.0001	0.0025	0.0065	-0.0003	0.0102	0.0001	0.0023	0.0023	0.0012	0.0036	0.0016	0.0007	0.0174	0.007	0.0033	0.0021	0.0111	0.0058	-0.0034	0.0137	0.011	0.0104	0.0053	0.0092	0.0012	0.0056	-0.0028	-0.0043	-0.0019	0.0018	0.0045	0.0016	0.0035	0.0001	0.0084	-0.0014	0.0091	0.0071	0.0098	-0.0002	-0.0013	0.0016	0.0019	0.0021	0.0093
chr9	1420001	1430000	1424250	573	0.067	0.0879	0.0845	0.105	0.0771	0.0846	0.0741	0.0647	0.0749	0.0869	0.0704	0.0801	0.0814	0.0985	0.0751	0.0803	0.0721	0.0673	0.0733	0.0805	0.0713	0.0862	0.0983	0.0836	0.0849	0.083	0.0787	0.0821	0.0882	0.0807	0.0975	0.0815	0.0841	0.081	0.0776	0.0812	0.086	0.081	0.0951	0.096	0.0967	0.0947	0.0953	0.0994	0.0941	0.0804	0.0752	0.0713	0.0752	0.0816	0.0744	0.0804	0.0768	0.0799	0.0856	0.0796	0.0689	0.0746	0.0804	0.0732	0.0711	0.077	0.0698	0.0813	0.0731	0.0803	0.0164	0.0258	0.0629	0.0202	0.027	0.0104	0.011	0.0139	0.0151	0.0082	-0.0001	0.0069	0.0056	-0.0061	0.0101	0.0155	0.0031	0.0022	0.0029	0.0134	0.0035	-0.0024	0.0094	0.0142	0.0092	0.0015	0.0198	0.022	0.0063	0.0389	0.0506	0.0288	0.016	0.0241	-0.0029	-0.003	0.003	-0.0052	-0.0017	0.0027	0.0062	0.0134	0.0009	-0.0008	0.0083	-0.0034	0.0006	-0.0003	0.004	0.008	0.0054	0.0071	0.0026	0.0026	0.0096
chr9	1430001	1440000	1435388	626	0.1052	0.1007	0.0971	0.1071	0.1145	0.1048	0.11	0.1066	0.1036	0.1054	0.1036	0.1052	0.1071	0.1134	0.1133	0.1095	0.1093	0.1079	0.1085	0.1117	0.1102	0.1014	0.1077	0.1095	0.1044	0.1066	0.1036	0.1045	0.1066	0.1063	0.1042	0.1063	0.1009	0.105	0.1045	0.101	0.1019	0.1077	0.1115	0.1061	0.1115	0.1101	0.107	0.1084	0.1106	0.1094	0.1121	0.1104	0.1079	0.1092	0.1115	0.1071	0.1058	0.1044	0.1054	0.1095	0.1076	0.1066	0.1086	0.111	0.1059	0.1068	0.1065	0.1045	0.1071	0.1085	0.01	0.0223	0.0319	0.0151	0.0207	0.0076	0.0098	0.0166	0.0215	0.012	0.0065	0.0136	0.0066	0.0062	0.0043	-0.0001	0.007	0.008	0.0052	0.0092	0.002	-0.0003	0.0066	0.01	0.0034	0.0033	0.0294	0.0033	0.0007	0.0137	0.0147	0.0076	0.0087	0.0147	-0.0013	-0.0008	-0.0005	-0.0049	-0.0028	0.0065	-0.0016	0.0006	0.0011	0.0014	0.0148	-0.0031	-0.0011	0.0037	0.0116	0.0032	0.0029	0.0029	-0.0	0.0124	0.0167
chr9	1440001	1450000	1443999	423	0.1064	0.0873	0.0861	0.0899	0.0954	0.0924	0.1026	0.0959	0.0904	0.0942	0.0936	0.1005	0.1007	0.1028	0.102	0.1009	0.1034	0.1013	0.0991	0.1027	0.1024	0.0894	0.091	0.0934	0.0925	0.0986	0.0927	0.0916	0.0948	0.0934	0.0873	0.0903	0.089	0.0966	0.0948	0.0888	0.0909	0.0931	0.0923	0.0911	0.0989	0.0971	0.0908	0.0932	0.095	0.0931	0.0988	0.0971	0.0917	0.0942	0.0953	0.097	0.0948	0.0911	0.0932	0.096	0.0994	0.0965	0.0993	0.1009	0.0942	0.0963	0.0964	0.0921	0.0929	0.0954	0.0164	0.0183	0.0227	0.0053	0.0072	-0.0052	0.0008	0.0031	0.0089	0.0055	0.008	0.0104	0.0084	0.0113	0.0143	0.0054	0.0092	0.0104	0.0041	-0.0038	-0.0025	-0.0015	0.0109	0.0161	0.0028	0.0044	0.015	-0.0019	-0.0003	0.014	0.0214	0.0036	0.0054	0.0102	-0.0044	-0.0011	0.0072	-0.0065	-0.0029	0.0026	-0.0025	0.0033	-0.0014	-0.0004	0.0094	0.001	-0.0	0.0042	0.0087	0.0051	0.0047	0.0038	-0.0009	0.0038	0.0072
chr9	1450001	1460000	1455371	692	0.1062	0.1018	0.1034	0.1013	0.099	0.1022	0.1026	0.1094	0.0983	0.1031	0.095	0.1028	0.1067	0.1071	0.104	0.1063	0.1051	0.1084	0.1033	0.1076	0.1039	0.1032	0.1036	0.1015	0.1026	0.1023	0.1044	0.1009	0.1043	0.1025	0.1024	0.1011	0.102	0.1032	0.108	0.101	0.1034	0.1026	0.1002	0.1014	0.1028	0.1077	0.1009	0.1028	0.1021	0.1008	0.1006	0.1058	0.0986	0.102	0.1001	0.1029	0.1068	0.1016	0.1035	0.1041	0.1085	0.1004	0.1035	0.1006	0.1071	0.1098	0.108	0.1012	0.098	0.1018	-0.0055	0.0068	0.0151	0.0067	0.0098	0.0033	0.0028	0.0043	0.01	0.0074	0.0015	0.0078	0.0044	0.0021	0.0002	-0.0051	0.0026	0.0043	0.0056	-0.0001	-0.0004	-0.0035	0.0008	0.0059	0.0005	0.0006	0.0146	0.0003	-0.002	0.0038	0.0107	0.0053	0.0025	0.0119	0.0008	-0.0008	0.0075	-0.0003	0.0042	0.0092	0.0023	0.0045	0.0064	0.0035	0.0167	0.0112	-0.0002	0.0029	0.0055	0.0133	0.0121	0.013	0.0023	0.0052	0.0122
chr9	1460001	1470000	1464838	495	0.1008	0.0858	0.1012	0.1007	0.1012	0.0952	0.1005	0.1008	0.0974	0.0978	0.0966	0.1086	0.1037	0.1026	0.1009	0.1019	0.1	0.1064	0.1	0.1043	0.0997	0.0978	0.1002	0.1053	0.0932	0.1059	0.0948	0.0993	0.0955	0.1084	0.1004	0.1026	0.0976	0.1022	0.1019	0.0999	0.0995	0.1031	0.1016	0.0979	0.101	0.1024	0.0991	0.1008	0.101	0.1008	0.1003	0.1029	0.0995	0.1031	0.0993	0.0997	0.0984	0.0974	0.0966	0.1015	0.1048	0.0989	0.1023	0.0983	0.1011	0.1007	0.1052	0.0997	0.0984	0.1038	0.0692	0.01	0.0089	-0.0005	0.019	-0.0034	0.0275	0.004	0.0178	0.0021	0.0112	0.0271	0.0461	0.0112	0.0488	0.007	0.0246	0.009	0.0232	-0.0027	0.006	-0.0028	0.0058	0.0034	0.0029	0.0001	0.0175	0.0033	-0.0002	0.0017	0.0079	0.0003	0.0066	0.007	0.0129	-0.0031	0.009	0.0009	0.0151	0.0012	0.0095	0.0019	0.0056	0.0003	0.0168	0.0194	-0.0002	0.0137	-0.0008	0.0088	0.0051	0.0144	0.0106	0.0054	0.0287
chr9	1470001	1480000	1475553	661	0.1759	0.1622	0.1811	0.1875	0.1759	0.171	0.1782	0.1636	0.1734	0.1726	0.1654	0.2012	0.1866	0.1871	0.1743	0.1824	0.1749	0.1797	0.174	0.1849	0.1695	0.1773	0.183	0.1924	0.1696	0.1924	0.171	0.1868	0.1721	0.1986	0.1822	0.1811	0.1747	0.1829	0.1716	0.18	0.1757	0.1819	0.183	0.1785	0.1842	0.176	0.1819	0.1797	0.1829	0.1772	0.175	0.1719	0.1738	0.1783	0.1694	0.1778	0.1667	0.174	0.1706	0.1785	0.1765	0.1738	0.1809	0.1722	0.1733	0.1662	0.1726	0.1774	0.1714	0.1795	0.0803	0.0169	0.0142	-0.0044	0.0244	-0.006	0.029	-0.0016	0.0216	-0.0015	0.0081	0.0173	0.0511	0.0068	0.0474	0.0225	0.0334	0.0066	0.0271	-0.0051	0.0064	-0.0035	0.0082	-0.0016	0.0077	-0.0032	0.021	0.0034	-0.0022	0.0037	0.0012	0.0038	-0.0007	0.0111	0.0106	-0.0061	0.0061	-0.0024	0.0099	-0.0022	0.0092	-0.0019	0.0051	-0.0029	0.018	0.0155	-0.0056	0.0135	0.0006	0.012	-0.004	0.0107	0.0121	0.0045	0.0267
chr9	1480001	1490000	1485142	538	0.1268	0.1182	0.1265	0.1293	0.1118	0.1192	0.1223	0.106	0.1235	0.1262	0.1101	0.1354	0.1313	0.1307	0.1193	0.1277	0.1231	0.1214	0.1258	0.13	0.1185	0.1256	0.1275	0.1249	0.1203	0.1306	0.1149	0.1292	0.1251	0.1301	0.1263	0.1214	0.1217	0.1268	0.1177	0.1264	0.1265	0.1232	0.1219	0.1233	0.127	0.1187	0.1269	0.1272	0.1232	0.1173	0.1157	0.1095	0.1184	0.1218	0.1103	0.123	0.1134	0.122	0.123	0.1198	0.117	0.1231	0.1269	0.1157	0.1191	0.1173	0.1126	0.1271	0.1188	0.1235	0.0458	0.0135	0.0097	-0.0003	0.0183	-0.0055	0.0214	0.002	0.0097	0.0001	0.0066	0.0114	0.0333	0.0052	0.0322	0.0117	0.0207	0.0054	0.0187	-0.0056	0.008	-0.0042	0.0086	0.0045	0.0055	0.0004	0.0175	0.0058	-0.0037	0.0049	0.0044	0.0021	-0.0018	0.009	0.0078	-0.0059	0.0028	0.0027	0.0095	-0.0017	0.0093	0.0035	0.0026	0.001	0.0133	0.0121	0.0007	0.0091	-0.0012	0.0156	0.0034	0.009	0.0084	0.0063	0.0199
chr9	1490001	1500000	1495250	662	0.1353	0.1204	0.1198	0.1247	0.1095	0.1111	0.121	0.1142	0.1171	0.1337	0.1092	0.1418	0.1312	0.132	0.1243	0.1283	0.1267	0.1299	0.1281	0.1363	0.1237	0.1241	0.126	0.1259	0.1181	0.134	0.1196	0.1285	0.1312	0.132	0.1208	0.1159	0.1142	0.1222	0.1177	0.1187	0.1278	0.1182	0.1179	0.1164	0.1237	0.1198	0.1206	0.1289	0.1199	0.1116	0.1145	0.113	0.1142	0.1262	0.1088	0.1188	0.1122	0.1146	0.1241	0.1148	0.1212	0.1197	0.1299	0.1145	0.119	0.1274	0.1167	0.1281	0.1149	0.1276	0.0473	0.011	0.0074	0.008	0.0201	-0.0056	0.0205	0.0065	0.0047	0.0028	0.0085	0.0106	0.0375	0.008	0.0411	0.009	0.0252	0.0074	0.0202	-0.0055	0.005	-0.0049	0.0068	0.0023	0.0011	0.0042	0.0137	0.0037	-0.0064	0.0036	0.0012	-0.0013	-0.001	0.0077	0.0061	-0.0034	0.0052	0.0036	0.0153	-0.0012	0.012	-0.002	0.0022	0.0058	0.0124	0.0144	0.0024	0.0086	-0.0015	0.0121	0.0094	0.0099	0.0099	0.0057	0.0226
chr9	1500001	1510000	1505541	565	0.1235	0.1252	0.1202	0.1123	0.1277	0.1231	0.1187	0.113	0.1191	0.1112	0.1055	0.1305	0.1261	0.1211	0.1308	0.1321	0.1258	0.1226	0.1245	0.1211	0.1228	0.1231	0.1187	0.1282	0.1233	0.1226	0.1175	0.1232	0.118	0.1224	0.1158	0.1241	0.1217	0.1207	0.1168	0.12	0.1154	0.1159	0.1219	0.1187	0.1164	0.1125	0.117	0.1114	0.1116	0.125	0.1239	0.1224	0.1227	0.1217	0.1203	0.1229	0.1184	0.1224	0.119	0.1193	0.1168	0.1198	0.1162	0.1146	0.1169	0.1121	0.1139	0.1168	0.117	0.1122	0.0226	0.013	0.013	0.0197	0.0332	0.0184	0.0186	0.0113	0.0115	0.0167	0.0009	-0.0	0.0054	-0.0025	0.0022	-0.0064	0.0027	-0.0004	0.0087	-0.0018	0.0005	0.0003	0.0046	0.0009	0.0015	-0.0011	0.0115	0.0081	0.0044	0.0038	-0.0005	0.0052	-0.0012	0.0075	-0.0015	0.0027	0.0081	-0.0028	0.0081	0.0095	0.0084	0.0015	0.0051	0.0071	0.0134	0.004	0.0034	0.0049	0.0067	0.0032	0.0002	0.0096	0.0068	0.0157	0.0155
chr9	1510001	1520000	1514801	654	0.1333	0.1489	0.1384	0.1303	0.144	0.1383	0.1412	0.1229	0.1334	0.1363	0.1276	0.1447	0.1447	0.1429	0.1457	0.1447	0.1394	0.1336	0.1377	0.1394	0.1431	0.1422	0.1381	0.1447	0.1414	0.1442	0.1355	0.1398	0.1405	0.1398	0.1334	0.1399	0.1371	0.1423	0.1321	0.1357	0.138	0.1349	0.1369	0.1334	0.1401	0.129	0.1327	0.1349	0.1301	0.1398	0.1448	0.1356	0.1377	0.1404	0.1383	0.1421	0.131	0.1358	0.1386	0.1346	0.1319	0.1383	0.1392	0.1387	0.1301	0.1316	0.1275	0.1351	0.1338	0.1347	0.0121	0.0239	0.0393	0.0242	0.0306	0.0073	0.0214	0.0139	0.0121	0.0212	-0.0027	-0.0044	-0.0046	-0.0059	-0.0022	-0.0015	-0.003	-0.0036	0.0016	-0.0031	-0.004	-0.004	0.0079	0.004	-0.0008	0.0026	0.006	-0.0009	-0.0033	0.0159	0.0088	0.0031	0.005	0.0025	-0.0046	0.0079	0.0079	-0.0034	0.0009	0.0054	0.0084	0.0016	0.0001	0.0042	0.0038	-0.0007	0.0036	0.0013	0.0097	0.0064	0.0055	0.0039	0.0009	0.0094	0.0091
chr9	1520001	1530000	1524726	553	0.0849	0.0822	0.0806	0.0845	0.078	0.0837	0.0891	0.0792	0.0792	0.0827	0.0822	0.0833	0.0851	0.0855	0.0832	0.0855	0.09	0.0839	0.0839	0.086	0.0877	0.0812	0.0832	0.0795	0.0821	0.086	0.0816	0.0803	0.0815	0.0819	0.0828	0.079	0.0819	0.0862	0.0806	0.0803	0.082	0.0841	0.0808	0.0833	0.088	0.082	0.0819	0.0839	0.0867	0.0803	0.0845	0.0788	0.0778	0.0801	0.0821	0.0867	0.0812	0.0811	0.0826	0.0854	0.0847	0.0856	0.0864	0.088	0.0792	0.0821	0.0839	0.0814	0.0828	0.0848	-0.0013	0.011	0.0046	0.0105	0.0067	0.0162	0.0116	0.0096	0.0096	0.011	-0.0007	-0.0008	-0.0032	-0.0042	0.0018	0.0056	-0.0014	-0.0026	-0.0005	0.0013	-0.0014	-0.0011	0.0074	0.0033	0.0024	0.0021	0.0138	-0.0025	-0.0046	0.0068	0.0011	0.0003	0.0016	0.0118	-0.0035	0.0057	0.0014	-0.0047	-0.0014	0.007	0.0019	-0.0013	-0.0019	-0.0032	0.0086	0.003	0.0087	0.0025	0.0083	0.0001	0.0053	0.0085	0.0026	0.0095	0.0123
chr9	1530001	1540000	1535601	169	0.099	0.1212	0.1	0.0921	0.1041	0.0991	0.0899	0.0853	0.0922	0.0903	0.1003	0.1158	0.102	0.0963	0.1041	0.1007	0.0947	0.0927	0.0973	0.0959	0.1034	0.1105	0.1081	0.115	0.1123	0.1078	0.1059	0.1077	0.1082	0.1123	0.0969	0.1019	0.0994	0.0951	0.0937	0.0962	0.0969	0.102	0.099	0.0957	0.0912	0.0893	0.0923	0.0914	0.0985	0.1004	0.0968	0.096	0.0994	0.0996	0.1053	0.0946	0.0924	0.096	0.0963	0.1036	0.088	0.0916	0.091	0.0973	0.0881	0.0885	0.0976	0.0917	0.0989	0.099	0.0241	0.0095	0.0042	0.0122	0.008	0.0012	0.0031	0.008	0.0051	0.0082	-0.0004	0.0057	0.0085	0.0078	0.0089	0.0125	0.003	0.0061	0.0021	0.004	-0.0004	-0.0005	0.0009	0.0039	0.0005	0.0094	0.0079	0.005	0.0009	0.0011	0.0034	0.001	0.0013	0.007	-0.0056	-0.0011	0.0065	0.0062	0.011	0.0088	0.0006	0.0011	0.0021	0.0077	0.0114	0.0024	0.0027	0.0045	0.0067	-0.0032	0.0026	0.0106	0.0027	0.0097	0.0163
chr9	1540001	1550000	1546908	67	nan	nan	nan	nan	nan	nan	nan	nan	nan	nan	nan	nan	nan	nan	nan	nan	nan	nan	nan	nan	nan	nan	nan	nan	nan	nan	nan	nan	nan	nan	nan	nan	nan	nan	nan	nan	nan	nan	nan	nan	nan	nan	nan	nan	nan	nan	nan	nan	nan	nan	nan	nan	nan	nan	nan	nan	nan	nan	nan	nan	nan	nan	nan	nan	nan	nan	nan	nan	nan	nan	nan	nan	nan	nan	nan	nan	nan	nan	nan	nan	nan	nan	nan	nan	nan	nan	nan	nan	nan	nan	nan	nan	nan	nan	nan	nan	nan	nan	nan	nan	nan	nan	nan	nan	nan	nan	nan	nan	nan	nan	nan	nan	nan	nan	nan	nan	nan	nan	nan	nan	nan
chr9	1550001	1560000	1555053	140	0.0458	0.0649	0.0558	0.0537	0.0591	0.0527	0.0501	0.0434	0.0505	0.0436	0.0629	0.0568	0.052	0.0507	0.0545	0.0503	0.0486	0.0453	0.0487	0.0453	0.0572	0.0599	0.0587	0.0625	0.0586	0.057	0.0541	0.058	0.0547	0.0653	0.0547	0.0574	0.0539	0.0528	0.0497	0.0534	0.0501	0.0605	0.057	0.053	0.0516	0.049	0.0527	0.0492	0.0593	0.0556	0.0551	0.0518	0.0548	0.052	0.0621	0.051	0.0482	0.0514	0.0483	0.0583	0.0463	0.0505	0.0469	0.0582	0.0469	0.0435	0.0549	0.0475	0.0581	0.055	0.0123	0.0087	0.0083	0.0186	0.0101	0.0067	0.0072	0.005	0.0049	0.0103	-0.0019	-0.0041	0.0032	-0.0012	-0.0035	-0.0004	0.002	0.0022	0.0028	-0.0007	0.0001	-0.0029	-0.0013	0.0004	0.0021	0.0042	0.0081	0.0056	-0.0022	-0.0028	0.0037	0.0057	0.0051	0.0048	-0.0024	0.0048	0.0046	0.0001	0.006	0.0051	-0.004	0.0017	-0.0019	0.001	0.0027	-0.0047	0.0023	0.0003	0.0084	-0.0005	-0.0004	0.0062	0.0043	0.0085	0.0132
chr9	1560001	1570000	1565946	625	0.0679	0.1119	0.0828	0.0882	0.1007	0.1015	0.0699	0.0669	0.0689	0.0713	0.0852	0.0995	0.0775	0.0814	0.0867	0.0891	0.0691	0.0684	0.0691	0.0713	0.08	0.1007	0.101	0.1088	0.1101	0.0992	0.1009	0.0971	0.0973	0.1017	0.0858	0.0915	0.0935	0.0769	0.0777	0.0762	0.077	0.0859	0.0945	0.0964	0.0819	0.081	0.0799	0.0805	0.0872	0.1001	0.0863	0.0857	0.086	0.0868	0.0952	0.088	0.0875	0.0879	0.0891	0.0978	0.07	0.0695	0.0711	0.0808	0.069	0.0709	0.0809	0.0701	0.0794	0.0802	0.0509	0.0104	0.0202	0.0134	0.0237	0.0015	0.0077	0.0044	0.0084	0.0091	0.0099	0.0037	0.0095	0.0127	0.0386	0.0607	0.0265	0.0175	0.0047	0.0015	-0.0013	0.0068	0.0028	0.0137	0.0019	-0.0002	0.0092	0.0004	0.0081	0.0178	0.0209	0.0084	0.0042	0.0017	-0.0049	0.0056	0.0107	0.0071	0.0042	0.0073	0.0132	0.0179	0.0157	0.0143	0.0146	0.0112	0.0008	0.003	0.0114	0.0072	0.0093	0.0126	-0.0004	0.0104	0.01
chr9	1570001	1580000	1573649	450	0.0833	0.0675	0.0643	0.0738	0.1009	0.0835	0.0623	0.0818	0.0787	0.059	0.083	0.0776	0.0768	0.0821	0.0946	0.0882	0.0731	0.0835	0.0833	0.0747	0.0868	0.0671	0.0709	0.0865	0.0827	0.0663	0.0775	0.0726	0.0641	0.0762	0.0692	0.084	0.0773	0.0637	0.0741	0.0712	0.0618	0.0748	0.0884	0.0824	0.0692	0.0787	0.0758	0.0671	0.08	0.0915	0.0837	0.0908	0.0917	0.0838	0.0952	0.0777	0.083	0.0843	0.0769	0.0886	0.0726	0.0706	0.0609	0.0741	0.0809	0.0723	0.0845	0.0687	0.0824	0.0735	0.0127	0.0164	0.0219	0.0128	0.0273	0.0023	0.0059	0.0123	0.0195	0.0095	0.0045	0.001	0.0096	0.0339	0.0087	0.0165	-0.0022	0.0031	0.0016	0.0009	0.0077	0.0211	0.0026	0.0057	-0.0026	0.0013	0.0061	0.0058	0.0233	0.0084	0.0052	-0.0032	0.0044	0.0057	-0.0039	0.0128	-0.0032	0.0104	0.0225	0.0107	0.0325	0.0017	0.0187	0.0357	0.0188	0.0035	0.0005	0.0022	0.0053	0.0031	0.0101	0.0055	-0.0011	0.007	0.0143
chr9	1580001	1590000	1584317	692	0.0638	0.0656	0.054	0.0548	0.0659	0.0712	0.0511	0.0538	0.0514	0.0469	0.0555	0.07	0.0602	0.0606	0.0656	0.07	0.0574	0.059	0.0578	0.0562	0.0604	0.0622	0.0614	0.0674	0.0701	0.0651	0.0677	0.0633	0.0614	0.0636	0.0544	0.0603	0.0643	0.0532	0.0563	0.053	0.0508	0.0558	0.0604	0.0643	0.0547	0.0562	0.0535	0.0511	0.0556	0.0679	0.0597	0.0604	0.0594	0.0575	0.0617	0.0642	0.0649	0.0637	0.0623	0.0663	0.0534	0.0513	0.0495	0.0549	0.0536	0.0515	0.0564	0.049	0.0546	0.0522	0.037	0.0088	0.0107	0.0054	0.0172	-0.0	0.0017	0.0017	0.006	0.003	0.0111	0.008	0.0099	0.0093	0.0458	0.06	0.0272	0.0245	0.007	0.0005	0.003	0.0129	0.0058	0.0167	0.0034	0.004	0.0082	0.0002	0.0102	0.0165	0.0169	0.0043	0.0028	0.0023	-0.0048	0.0101	0.0045	0.0064	0.0091	0.0052	0.0242	0.0176	0.0191	0.025	0.0148	0.0085	0.001	0.0047	0.0086	0.0083	0.0088	0.0071	-0.0008	0.0078	0.0087
chr9	1590001	1600000	1593983	451	0.1237	0.1107	0.1124	0.1101	0.1092	0.0911	0.1099	0.1053	0.1041	0.1103	0.1128	0.1185	0.1199	0.1229	0.1204	0.1216	0.1177	0.1193	0.1188	0.1206	0.1224	0.1124	0.1112	0.1111	0.1079	0.1154	0.1104	0.1097	0.1116	0.1163	0.1129	0.111	0.1084	0.1116	0.1097	0.1087	0.1111	0.1144	0.1087	0.1013	0.1153	0.1066	0.1074	0.1104	0.1155	0.1014	0.1119	0.1058	0.1062	0.1096	0.1144	0.1112	0.1005	0.1006	0.1048	0.1121	0.1105	0.1089	0.1121	0.1127	0.1045	0.1072	0.1115	0.1072	0.1105	0.1136	0.005	0.0059	0.0243	0.0165	0.0622	0.0035	0.0206	0.0188	0.0112	0.0079	0.0018	0.0027	0.004	0.0276	0.0176	0.01	0.0067	0.0024	0.0054	0.0065	0.0006	0.0276	0.0016	0.0027	0.0019	-0.0011	0.0067	-0.0043	0.0033	0.0235	-0.0049	0.0014	0.0009	0.0106	0.0063	0.0107	-0.007	-0.002	-0.0006	0.0088	0.051	0.0112	0.0146	0.0169	0.027	0.0127	0.0089	0.0079	0.0036	-0.001	-0.002	0.0048	-0.0001	0.0069	0.0081
chr9	1600001	1610000	1605009	445	0.1159	0.1126	0.1261	0.1122	0.1278	0.1229	0.1173	0.1181	0.1227	0.1242	0.116	0.1129	0.1324	0.1142	0.1295	0.1251	0.1178	0.1181	0.122	0.1289	0.1199	0.1284	0.1092	0.1265	0.1206	0.1149	0.1138	0.1184	0.1249	0.1144	0.1256	0.1261	0.124	0.1245	0.1241	0.126	0.1243	0.1254	0.1239	0.1187	0.1145	0.1131	0.1174	0.1224	0.1147	0.1241	0.1238	0.123	0.1258	0.125	0.1254	0.1197	0.1187	0.1219	0.1222	0.1206	0.116	0.1187	0.1221	0.1164	0.1186	0.1216	0.1167	0.1241	0.119	0.123	-0.0056	0.0338	0.0007	0.0296	0.0223	0.0047	0.0045	0.0094	0.0251	0.0075	0.0185	-0.0112	0.0199	0.0092	-0.0002	-0.0064	0.0021	0.0127	0.0001	0.0235	-0.003	-0.0018	0.0101	0.0062	0.0065	-0.0035	0.0151	0.0163	0.005	-0.0009	-0.0089	0.0002	0.0151	0.0017	-0.0052	0.005	0.0001	0.0021	-0.0033	0.0085	-0.0017	-0.0074	-0.0034	-0.0047	0.0029	-0.0071	-0.0052	0.0048	-0.0005	-0.0065	0.0013	-0.0007	0.0025	-0.001	0.0108
chr9	1610001	1620000	1614842	551	0.1115	0.0798	0.0956	0.0863	0.0968	0.0844	0.0889	0.0932	0.0968	0.0927	0.0903	0.1004	0.1048	0.1001	0.1056	0.0997	0.1018	0.1028	0.1045	0.1039	0.1027	0.0914	0.085	0.0922	0.0845	0.0864	0.0922	0.0908	0.0902	0.0906	0.0923	0.0956	0.0905	0.0933	0.0949	0.0962	0.0945	0.0957	0.0917	0.0848	0.0891	0.0912	0.0916	0.0895	0.0905	0.0906	0.0934	0.095	0.0966	0.0946	0.0956	0.0872	0.0898	0.0903	0.0883	0.0896	0.0928	0.0928	0.0925	0.0923	0.0954	0.0938	0.0918	0.095	0.0954	0.0937	0.0211	0.0047	0.0057	0.0065	0.0089	0.0075	0.0022	0.0013	0.0066	0.0043	0.0101	0.0088	0.0164	0.0111	0.0092	0.0289	0.0082	0.0104	0.0081	0.0063	-0.0028	0.0022	0.0048	0.0017	-0.0001	0.0017	0.0123	0.0009	-0.0029	0.0085	0.0078	-0.0	0.0002	0.0071	0.0004	0.0031	0.0001	-0.0012	-0.0007	0.0064	0.0033	0.0055	-0.0015	-0.0012	0.0077	0.009	-0.0001	0.0082	0.0089	0.0019	0.0032	0.0	0.0011	0.0076	0.0107
chr9	1620001	1630000	1624856	550	0.1807	0.1797	0.1783	0.1881	0.1901	0.1814	0.1826	0.1784	0.1858	0.1796	0.1829	0.1869	0.1801	0.1866	0.1848	0.1841	0.1864	0.1783	0.1837	0.1804	0.1869	0.1858	0.1846	0.188	0.1795	0.1768	0.1917	0.1815	0.1841	0.1862	0.1861	0.1826	0.184	0.1862	0.1781	0.184	0.1797	0.1869	0.1876	0.1818	0.1853	0.1895	0.186	0.1833	0.1866	0.1852	0.1876	0.185	0.1874	0.1832	0.1884	0.18	0.1878	0.183	0.1805	0.1843	0.191	0.1845	0.1837	0.1874	0.1856	0.1801	0.1872	0.1826	0.1864	0.1837	0.0168	0.0013	0.0056	-0.0016	0.0082	0.0125	-0.0036	0.001	0.0004	0.006	0.0097	0.0014	0.0064	-0.0024	-0.0094	0.0316	-0.0022	0.0059	0.0035	0.0072	-0.0039	0.0103	0.0142	-0.0004	0.0053	0.0021	0.0145	-0.0041	-0.008	-0.0001	0.0161	-0.0025	-0.0013	0.0017	-0.0014	0.0033	0.0018	-0.0015	-0.0038	0.0029	-0.0056	0.0208	-0.0016	0.0001	0.0035	0.0274	0.0009	0.0062	0.0074	0.0081	0.0022	0.0078	-0.0003	0.0041	0.0059
chr9	1630001	1640000	1633939	383	0.1098	0.1196	0.1146	0.1166	0.1213	0.1099	0.1114	0.1196	0.1186	0.1172	0.1195	0.1173	0.1172	0.1171	0.1209	0.1138	0.1113	0.1196	0.1202	0.1184	0.1256	0.1155	0.1158	0.1187	0.1134	0.1141	0.1193	0.1186	0.1176	0.1214	0.115	0.1174	0.1117	0.1131	0.1175	0.1177	0.1161	0.1197	0.1178	0.1115	0.1135	0.1176	0.1173	0.1169	0.1201	0.1147	0.1161	0.1198	0.1202	0.1192	0.1216	0.1098	0.114	0.1139	0.1134	0.1172	0.1163	0.1163	0.1154	0.1192	0.1179	0.1171	0.1227	0.1181	0.1225	0.1217	0.0104	0.0163	0.0162	0.0221	0.017	0.0031	0.021	0.0217	0.0148	0.0199	-0.0036	-0.0077	-0.0059	-0.0048	-0.0048	-0.0014	-0.0012	-0.0016	0.002	-0.0025	-0.002	-0.002	0.0003	0.0012	0.0047	0.0008	0.0093	-0.0049	-0.0077	-0.0023	-0.002	-0.0013	-0.0002	0.005	-0.0039	-0.0009	-0.0029	0.0009	-0.0003	0.0028	-0.0038	-0.0032	-0.0013	-0.0006	0.0062	0.0035	0.0055	0.0042	0.0095	-0.0044	-0.004	0.0057	0.0007	0.0107	0.0122
chr9	1640001	1650000	1646123	451	0.1405	0.1408	0.1383	0.1406	0.1391	0.1341	0.1342	0.1319	0.1386	0.1309	0.1322	0.1425	0.145	0.1423	0.1396	0.1386	0.1393	0.1356	0.1406	0.1372	0.1423	0.1366	0.1376	0.1389	0.1357	0.137	0.1357	0.1382	0.135	0.1383	0.1401	0.1411	0.1373	0.1375	0.1381	0.1393	0.1363	0.1406	0.1401	0.1362	0.1399	0.1366	0.139	0.1351	0.1396	0.1359	0.1366	0.1342	0.1385	0.1346	0.1383	0.1344	0.133	0.1358	0.1315	0.1365	0.1349	0.1365	0.1344	0.1382	0.1349	0.1301	0.1366	0.1344	0.1392	0.1361	0.0059	0.015	0.0062	-0.0007	0.0048	0.0069	-0.0022	0.0032	0.0039	0.0098	-0.0055	-0.0087	-0.003	-0.0051	-0.0015	-0.0022	-0.0033	-0.0017	0.0017	0.0021	0.0077	0.0038	0.004	0.0084	0.0031	0.0064	0.0167	0.0007	-0.0042	0.0089	0.0011	-0.002	-0.0022	0.007	-0.0025	-0.0001	-0.0045	-0.0012	-0.0012	0.0057	0.001	0.0002	-0.002	-0.0033	0.0075	0.0067	0.0003	0.0059	0.011	-0.0011	-0.0036	0.0075	-0.0012	0.0105	0.015
chr9	1650001	1660000	1656115	336	0.1117	0.0996	0.1188	0.0882	0.1112	0.1007	0.113	0.1104	0.1129	0.0995	0.1026	0.1053	0.1204	0.1013	0.1115	0.1059	0.1163	0.1126	0.1134	0.1067	0.1097	0.1107	0.0941	0.1045	0.1013	0.1099	0.1049	0.1065	0.1	0.1051	0.1109	0.1158	0.1133	0.1169	0.1135	0.1169	0.1114	0.1167	0.1022	0.0962	0.1106	0.1029	0.104	0.0953	0.1009	0.1047	0.1125	0.1094	0.1109	0.1048	0.1081	0.1094	0.1061	0.1065	0.0996	0.1029	0.1121	0.1133	0.1098	0.1122	0.1111	0.1042	0.1095	0.1063	0.1094	0.1038	-0.0016	0.0164	0.0064	0.0001	-0.0012	0.0168	0.0073	0.004	0.004	0.0053	0.0032	0.0007	-0.0033	0.0047	0.0125	-0.0005	0.0006	0.0011	0.0052	0.0296	0.0028	0.0139	0.0039	-0.0036	0.0041	0.0105	0.0229	0.0124	0.009	0.0478	0.0175	0.0158	0.0064	0.0159	-0.0061	0.0015	-0.0064	-0.0053	-0.0021	0.0033	0.0117	0.0024	-0.0014	-0.0019	0.0037	0.0016	0.0015	0.0147	0.0123	-0.0022	-0.0026	0.0064	0.0006	0.0057	0.012
chr9	1660001	1670000	1664820	485	0.1294	0.1198	0.1229	0.1153	0.1268	0.1216	0.1244	0.1247	0.1193	0.1196	0.1153	0.1252	0.1266	0.1223	0.1274	0.1286	0.127	0.1268	0.1234	0.1251	0.1261	0.1205	0.1165	0.1216	0.119	0.1218	0.1199	0.1191	0.1187	0.1194	0.1203	0.1249	0.1237	0.1239	0.1235	0.1212	0.1221	0.1228	0.1221	0.1207	0.1234	0.1211	0.1169	0.1185	0.1178	0.1241	0.1247	0.1241	0.1225	0.1222	0.1237	0.1251	0.122	0.1219	0.1211	0.1235	0.1248	0.1227	0.1234	0.1249	0.121	0.1206	0.1225	0.1194	0.1207	0.1196	0.0023	0.0013	-0.0001	-0.0025	0.0119	0.0004	-0.001	-0.0032	0.0017	0.0071	-0.0018	-0.0034	-0.0054	-0.0056	-0.0011	-0.0089	-0.0013	-0.0021	0.0021	0.0043	-0.0001	0.0054	0.0009	-0.0011	0.0004	0.0036	0.013	0.0042	0.0096	0.0149	0.0043	-0.0016	0.0037	0.0064	-0.0005	-0.0036	-0.0064	-0.0022	-0.0034	0.0065	0.0085	-0.0045	0.006	0.0018	0.0128	0.0011	0.0034	0.0049	0.0127	-0.0035	-0.0047	0.0047	-0.0004	0.0108	0.0081
chr9	1670001	1680000	1675018	440	0.1119	0.0859	0.0983	0.1031	0.1216	0.1012	0.1157	0.0916	0.0993	0.0906	0.0845	0.0977	0.1068	0.1069	0.1162	0.1064	0.1135	0.1006	0.1048	0.1019	0.1008	0.092	0.0928	0.1036	0.0922	0.1018	0.0857	0.091	0.0868	0.0847	0.1039	0.1104	0.1002	0.1069	0.0949	0.0993	0.0956	0.0952	0.1128	0.1026	0.1125	0.0969	0.1011	0.0973	0.0945	0.1106	0.1183	0.1063	0.1104	0.1068	0.1053	0.1087	0.0953	0.0995	0.096	0.0948	0.1041	0.1078	0.1053	0.1052	0.094	0.0898	0.0881	0.0946	0.0936	0.0888	-0.0053	0.0062	-0.0027	-0.0025	-0.0006	-0.0013	-0.0059	-0.0032	0.0025	0.0064	-0.0002	-0.0065	-0.0007	-0.0052	0.0035	-0.0161	-0.0053	-0.0039	-0.0008	0.0144	0.0019	0.0022	-0.0005	-0.0003	0.0026	0.0062	0.0177	0.0021	0.0022	0.0143	-0.0023	-0.0003	0.0023	0.0024	-0.0035	-0.0015	-0.0016	-0.0002	0.0027	0.0069	0.0014	-0.0058	-0.0037	0.0002	0.0063	0.0022	0.0016	0.0096	0.0164	-0.0067	-0.0054	0.0002	-0.0019	0.0071	0.0062
chr9	1680001	1690000	1685763	469	0.0389	0.0442	0.0824	0.0559	0.0662	0.035	0.0846	0.056	0.0561	0.0713	0.0683	0.0412	0.0649	0.0474	0.052	0.0372	0.0633	0.0477	0.0471	0.0562	0.0565	0.0649	0.0489	0.055	0.0393	0.0654	0.0488	0.0493	0.0573	0.0563	0.0718	0.0767	0.0645	0.0831	0.0702	0.0715	0.078	0.0759	0.0604	0.0453	0.0714	0.0556	0.0554	0.0634	0.0631	0.0509	0.0753	0.0608	0.0604	0.0685	0.0688	0.0633	0.046	0.0459	0.0543	0.0548	0.0704	0.0709	0.0779	0.077	0.0556	0.0628	0.0621	0.0637	0.0634	0.0701	-0.0044	0.0219	0.0001	-0.0046	0.0033	0.0116	0.0023	-0.0033	0.0064	0.0098	0.0053	-0.0082	-0.0017	-0.0028	0.0052	-0.0119	-0.0049	-0.0015	0.0002	0.0162	0.0134	0.0382	-0.0019	0.0049	0.0155	0.0074	0.003	-0.0051	-0.0014	0.0087	-0.0031	-0.0049	-0.0009	0.0046	0.0034	-0.0005	-0.0025	-0.0064	-0.0014	0.0065	0.0292	0.0058	0.0035	0.0087	0.0147	0.0009	0.0038	0.0001	0.0026	-0.0036	-0.0047	-0.0001	0.0001	0.007	0.0018
chr9	1690001	1700000	1695874	600	0.0337	0.0682	0.0804	0.0748	0.089	0.0832	0.0649	0.0597	0.076	0.0796	0.0609	0.0609	0.0611	0.0597	0.0646	0.0649	0.0507	0.0479	0.0576	0.0607	0.0497	0.0756	0.0717	0.0806	0.0763	0.0701	0.067	0.0734	0.0749	0.0679	0.078	0.0845	0.0835	0.0727	0.0708	0.0779	0.0798	0.0719	0.0818	0.0792	0.0709	0.069	0.0753	0.0771	0.0685	0.0855	0.0764	0.0749	0.0814	0.0835	0.0757	0.0755	0.0739	0.0796	0.0817	0.0742	0.0627	0.0699	0.0722	0.0635	0.068	0.0702	0.0609	0.0771	0.069	0.0712	0.092	0.0218	0.0429	0.023	0.0466	0.0127	0.0126	0.0188	0.0208	0.0092	0.0044	0.0009	0.0094	0.0031	0.0207	0.0221	0.0057	0.0032	0.0072	0.0022	-0.001	0.0094	0.0002	0.004	-0.002	-0.0015	0.0076	-0.001	0.0015	0.0072	0.0117	-0.0008	-0.0007	0.0029	-0.0033	-0.0039	0.0038	-0.0067	-0.0038	0.0033	0.0101	0.0161	0.0001	0.0018	0.0096	0.0033	-0.0035	-0.0002	0.0028	0.0013	0.0027	0.002	-0.0039	0.0033	0.0059
chr9	1700001	1710000	1705057	576	0.0749	0.1204	0.1203	0.1014	0.1254	0.1234	0.116	0.1128	0.1194	0.1225	0.0919	0.1075	0.1027	0.0908	0.1027	0.1049	0.0966	0.0944	0.1006	0.103	0.0846	0.1196	0.1111	0.1232	0.1226	0.121	0.1187	0.1196	0.121	0.1105	0.111	0.1225	0.1226	0.1183	0.1171	0.1194	0.1208	0.1082	0.1133	0.1137	0.1089	0.1069	0.1103	0.1119	0.0968	0.1231	0.1192	0.118	0.1205	0.1226	0.1102	0.1197	0.1186	0.121	0.1225	0.1108	0.1144	0.1172	0.119	0.1051	0.1154	0.1173	0.1024	0.12	0.1076	0.109	0.0476	0.0173	0.0139	0.0117	0.0257	0.0053	0.0031	0.0137	0.0137	0.0029	-0.0016	0.0007	0.001	0.0022	0.0091	0.0082	-0.0009	-0.0009	0.0061	0.0009	-0.0012	0.0029	0.0004	0.0017	-0.0017	-0.0022	0.009	-0.0005	0.0059	0.0011	-0.0007	-0.0004	-0.0001	0.0006	-0.0052	-0.0062	-0.0044	-0.0074	-0.0045	0.0045	-0.0003	0.0019	-0.0017	-0.0014	0.0096	-0.0003	-0.0023	-0.001	0.0035	-0.0028	-0.001	0.0	-0.0038	0.0073	0.0077
chr9	1710001	1720000	1714922	726	0.1188	0.1238	0.1288	0.1239	0.111	0.1164	0.1224	0.1335	0.1261	0.1186	0.1267	0.1272	0.1271	0.1235	0.1178	0.1186	0.1227	0.1305	0.1241	0.1208	0.1285	0.1248	0.1267	0.1191	0.1209	0.1249	0.1265	0.1234	0.1208	0.1265	0.1298	0.1211	0.1236	0.126	0.1302	0.1267	0.1237	0.1313	0.1242	0.1216	0.1289	0.1324	0.1276	0.1236	0.1277	0.1137	0.1163	0.123	0.1188	0.1158	0.1267	0.1206	0.1253	0.121	0.1174	0.1253	0.1293	0.1245	0.1211	0.1321	0.1286	0.1265	0.1325	0.1219	0.1294	0.1263	0.022	0.0098	0.0083	0.0123	0.0041	0.0085	0.0171	0.0056	0.0063	0.0099	-0.003	0.0088	0.0059	0.0026	0.0056	-0.0078	-0.0039	-0.0007	0.0012	0.0119	0.0044	0.0036	0.0014	-0.0027	-0.0028	-0.0	0.0117	0.0283	0.0061	0.023	0.0136	0.0099	0.0085	0.0056	-0.0002	-0.0016	0.003	0.001	0.0036	0.0179	0.0049	0.0013	-0.001	-0.0003	0.0088	0.0052	0.001	0.0023	0.0175	-0.0041	0.0014	0.0041	-0.0019	0.0088	0.0128
chr9	1720001	1730000	1725487	622	0.1209	0.1284	0.1178	0.1176	0.1263	0.1173	0.1155	0.1267	0.1196	0.1165	0.1136	0.1228	0.1222	0.1186	0.1223	0.1188	0.1225	0.1231	0.1212	0.1209	0.1182	0.12	0.1245	0.1235	0.1197	0.1196	0.1236	0.1202	0.1193	0.1245	0.1234	0.1221	0.1187	0.1156	0.122	0.118	0.117	0.124	0.1223	0.1204	0.1243	0.1236	0.1228	0.1216	0.1155	0.1211	0.1219	0.1244	0.122	0.1213	0.1222	0.119	0.1206	0.1178	0.1164	0.12	0.1217	0.1172	0.1163	0.1253	0.1221	0.1208	0.1222	0.1173	0.1233	0.1219	-0.007	0.0088	-0.0029	-0.0052	-0.0011	0.0175	-0.0029	0.0035	0.0064	0.0018	-0.0068	0.0048	-0.0121	-0.0105	-0.0078	-0.0146	-0.0098	-0.0066	0.004	0.0211	-0.0001	0.0042	-0.0041	-0.0009	-0.003	-0.0008	0.0294	0.0015	0.0125	0.0323	0.0057	0.0169	0.0166	-0.0005	-0.0031	0.0044	-0.0084	-0.0037	-0.0005	0.0056	0.0112	-0.0055	-0.0028	-0.0019	0.0116	0.0025	-0.0013	0.0012	0.0271	-0.0036	-0.0025	0.0039	-0.0032	0.021	0.0255
chr9	1730001	1740000	1735112	539	0.1295	0.1367	0.1302	0.1287	0.1359	0.134	0.1234	0.1315	0.127	0.1264	0.1331	0.1315	0.1318	0.1279	0.1344	0.1329	0.1297	0.1344	0.1281	0.1295	0.1329	0.1298	0.1345	0.1326	0.1327	0.1269	0.1305	0.1282	0.1283	0.1392	0.1345	0.1325	0.1327	0.1263	0.13	0.1282	0.1285	0.1393	0.1384	0.135	0.1344	0.1385	0.1313	0.1323	0.1304	0.1357	0.128	0.1321	0.1313	0.132	0.1427	0.1313	0.1323	0.13	0.1292	0.1397	0.1265	0.1255	0.1264	0.1396	0.1288	0.1284	0.1429	0.1257	0.1367	0.1375	-0.0057	0.0058	-0.0046	0.0062	0.0041	0.0125	0.015	-0.0005	0.0044	0.0026	-0.0073	0.0053	-0.0108	-0.0077	-0.0097	-0.0128	-0.009	-0.0062	0.0042	0.0174	-0.0018	0.0022	-0.0019	-0.0023	-0.0016	0.0008	0.0237	0.023	0.0138	0.0325	0.0304	0.0131	0.0159	-0.001	0.003	-0.0063	-0.0057	-0.0006	0.0027	0.0173	0.0103	-0.0017	-0.0017	-0.0032	0.0134	-0.0036	0.0011	0.0053	0.0248	-0.0014	-0.0017	0.0171	-0.0037	0.0184	0.0253
chr9	1740001	1750000	1744985	647	0.1345	0.1568	0.147	0.1442	0.1553	0.1489	0.1434	0.1561	0.1513	0.146	0.1454	0.151	0.1461	0.143	0.1466	0.1479	0.14	0.1523	0.1456	0.1459	0.1531	0.1496	0.1525	0.1543	0.1508	0.1478	0.1518	0.1526	0.1489	0.1542	0.1475	0.1524	0.1502	0.1455	0.1504	0.1501	0.1479	0.1495	0.1526	0.1476	0.1459	0.153	0.1491	0.147	0.1497	0.1524	0.1477	0.1563	0.1523	0.1505	0.1573	0.1463	0.153	0.1504	0.1464	0.1536	0.15	0.1467	0.1447	0.1517	0.1538	0.151	0.1518	0.148	0.1534	0.1519	0.017	0.0139	0.0126	0.0056	0.0204	0.0037	0.0239	0.0077	0.0138	0.0196	-0.004	0.0052	-0.0045	-0.0053	-0.0062	-0.0138	-0.0031	-0.0041	0.0028	0.0059	0.0038	0.0068	0.0011	-0.003	0.003	0.0048	0.0094	0.0097	0.0035	0.0073	0.0094	0.0044	0.0057	0.0098	0.0008	-0.0056	0.0019	-0.0031	-0.0003	0.0134	0.0004	0.0016	0.0008	-0.003	0.0128	0.001	-0.0022	-0.0	0.0146	0.0002	0.0	0.0016	-0.0021	0.0126	0.0184
chr9	1750001	1760000	1756171	425	0.1064	0.121	0.0974	0.0907	0.1255	0.1178	0.1107	0.1065	0.1076	0.1058	0.0848	0.1167	0.1036	0.101	0.1162	0.1136	0.1094	0.11	0.1081	0.1079	0.1014	0.1097	0.1082	0.123	0.1178	0.1145	0.115	0.1147	0.1142	0.1109	0.095	0.1133	0.1092	0.1044	0.1022	0.1031	0.1022	0.0947	0.1114	0.1068	0.1029	0.0992	0.1	0.0992	0.0899	0.121	0.1172	0.119	0.1165	0.1168	0.1135	0.1136	0.1139	0.113	0.1127	0.109	0.11	0.1094	0.1088	0.105	0.1074	0.1071	0.0975	0.1065	0.1004	0.0991	0.0122	0.0064	0.0122	0.0008	0.0063	0.0038	0.0168	0.0043	0.0061	0.0144	0.0012	0.0093	-0.001	-0.0052	-0.0048	0.0054	0.0011	0.0019	0.0119	0.0043	0.0077	0.0068	0.0015	0.0011	0.0028	0.0028	0.0169	0.015	0.0125	0.0109	0.0033	0.0041	0.0041	0.0074	-0.0028	-0.0037	0.0121	-0.0002	0.0043	0.0255	-0.0029	0.0075	0.0012	0.0036	0.0246	0.0066	0.0012	0.0025	0.0234	0.0015	0.0032	0.0047	-0.0012	0.017	0.018
chr9	1760001	1770000	1765276	677	0.1286	0.146	0.1407	0.1247	0.1602	0.1445	0.1507	0.1402	0.1445	0.1438	0.1185	0.1461	0.1401	0.139	0.1462	0.1389	0.1477	0.1419	0.1415	0.1407	0.1395	0.1424	0.1468	0.1548	0.1476	0.1501	0.1508	0.1484	0.1484	0.1458	0.1375	0.1512	0.1424	0.1468	0.1429	0.1436	0.1427	0.1366	0.1499	0.1378	0.145	0.132	0.1378	0.1367	0.122	0.1515	0.1566	0.1537	0.1525	0.1529	0.1499	0.1475	0.1423	0.1435	0.1432	0.1377	0.1497	0.1478	0.1489	0.145	0.1427	0.1414	0.1309	0.1435	0.137	0.1359	0.0293	0.0148	0.0453	0.0059	0.0081	0.0265	0.0275	0.015	0.0113	0.0284	-0.0017	0.0331	0.0044	0.0063	0.0044	0.0243	0.0068	0.0058	0.0146	0.016	0.0024	-0.0004	0.0035	0.0065	0.0035	0.0016	0.023	0.0259	0.0121	0.026	-0.0016	0.0114	0.0078	0.001	-0.0028	0.0037	0.0112	0.0004	0.0026	0.0236	-0.0005	0.0	-0.0034	-0.0029	0.0147	0.0139	0.0006	0.0047	0.0242	0.001	-0.0016	0.0029	-0.0024	0.0159	0.0161
chr9	1770001	1780000	1774903	580	0.1065	0.091	0.097	0.0998	0.1029	0.0998	0.103	0.1046	0.1014	0.1021	0.0986	0.1056	0.1051	0.1068	0.1054	0.1049	0.1068	0.1081	0.106	0.1051	0.1063	0.0936	0.0997	0.1007	0.0988	0.1014	0.1021	0.0992	0.1002	0.1018	0.1005	0.1012	0.0989	0.1018	0.1022	0.1002	0.1007	0.1022	0.1025	0.0994	0.1028	0.1036	0.1003	0.1014	0.1008	0.1011	0.1047	0.1039	0.1014	0.1023	0.1034	0.1013	0.1016	0.0999	0.1005	0.1014	0.1028	0.1026	0.1033	0.1036	0.1027	0.1035	0.1032	0.1015	0.1021	0.1023	0.0305	0.0125	0.017	0.0035	0.0082	0.0098	0.0122	0.0083	0.0028	0.0083	-0.0011	0.0171	0.0149	0.0137	0.0168	0.0197	0.0093	0.0087	0.0094	0.0098	0.0057	0.0025	0.0083	0.0054	0.0051	0.0058	0.0189	0.0056	-0.0017	0.007	0.0069	-0.0013	0.0017	0.0048	-0.001	0.0087	0.0008	-0.0037	-0.0007	0.0077	-0.0003	-0.0027	-0.0033	-0.0018	0.0068	-0.0046	0.0016	0.0031	0.0085	-0.0014	0.0007	0.0035	-0.0011	0.0078	0.0086
chr9	1780001	1790000	1785066	820	0.1197	0.1204	0.1162	0.1201	0.1219	0.1136	0.1139	0.1199	0.1165	0.1186	0.1173	0.1217	0.1191	0.1236	0.1211	0.119	0.1182	0.1193	0.1198	0.1197	0.1214	0.1183	0.1256	0.1221	0.1229	0.1195	0.1207	0.1204	0.1222	0.125	0.1215	0.1189	0.1173	0.1156	0.1176	0.1173	0.1177	0.1208	0.1225	0.1166	0.1185	0.1207	0.1199	0.1215	0.123	0.1188	0.1179	0.1199	0.1182	0.1193	0.1214	0.114	0.1169	0.1162	0.1175	0.1204	0.1162	0.1146	0.1168	0.1203	0.1178	0.1182	0.12	0.1179	0.1209	0.1199	0.0065	0.0038	0.0147	0.001	0.0095	0.0058	-0.0022	0.0062	0.0016	0.0055	-0.0001	0.017	0.003	0.0197	0.0077	0.002	0.0054	0.0054	0.0069	0.0127	-0.0007	0.0091	0.002	-0.0016	0.0042	0.0012	0.0143	0.0064	-0.0009	0.0065	0.0029	0.0065	0.0077	0.0107	0.0044	-0.0002	-0.0044	-0.0039	-0.0033	0.0045	0.0011	0.0004	0.0046	0.0051	0.0125	-0.0032	-0.0027	0.002	0.0117	-0.0014	-0.0032	0.0027	0.0014	0.0128	0.0072
chr9	1790001	1800000	1794660	452	0.1261	0.1137	0.1302	0.1259	0.1353	0.1357	0.1243	0.1197	0.1337	0.1307	0.1308	0.1245	0.1314	0.1333	0.1332	0.1378	0.1289	0.1254	0.1342	0.1303	0.1304	0.1222	0.1218	0.1253	0.1321	0.1222	0.1152	0.1268	0.1245	0.1269	0.1295	0.1323	0.1354	0.1283	0.1253	0.1326	0.1303	0.1329	0.1327	0.1342	0.1286	0.1257	0.1328	0.1301	0.1316	0.1349	0.1298	0.1289	0.1331	0.1325	0.134	0.1311	0.1333	0.1345	0.1344	0.1357	0.1231	0.1286	0.1276	0.1296	0.1297	0.1261	0.1276	0.1322	0.1344	0.1315	0.0171	0.0095	0.0271	0.0092	0.0247	0.0142	0.0104	0.0138	0.0053	0.0032	0.0005	0.0062	0.0025	0.0216	0.0101	-0.0058	0.0075	0.0043	0.0047	0.0049	-0.0017	0.0082	0.0038	0.001	0.0024	-0.0006	0.0077	0.0082	0.0128	0.0141	0.0113	0.0111	0.0061	0.0072	-0.002	-0.0001	0.0053	-0.005	-0.0016	0.002	0.0044	0.0207	-0.0007	0.004	0.0055	0.0046	-0.0015	0.0005	0.0046	0.0101	0.0024	0.004	-0.0	0.0061	0.0026
chr9	1800001	1810000	1805103	679	0.1331	0.1238	0.138	0.1418	0.1461	0.1407	0.1115	0.1231	0.1287	0.1349	0.1337	0.1346	0.1385	0.1436	0.142	0.14	0.129	0.1306	0.133	0.1354	0.1391	0.1305	0.1361	0.1362	0.1359	0.1272	0.1255	0.1327	0.1322	0.1337	0.1416	0.1409	0.1387	0.1306	0.1318	0.1353	0.1364	0.1385	0.1444	0.1415	0.1337	0.1368	0.1398	0.1392	0.1383	0.1411	0.1332	0.1368	0.1376	0.1394	0.1421	0.1307	0.1344	0.1355	0.1367	0.1388	0.1188	0.1212	0.1262	0.1322	0.1282	0.1298	0.1327	0.1319	0.1377	0.1367	0.0213	0.0081	0.021	0.0083	0.0107	0.0261	0.0098	0.0071	0.0036	0.0093	-0.0007	0.0092	0.0034	0.0102	0.0313	0.0074	0.0155	0.0051	0.0049	0.0057	-0.0037	-0.002	0.0199	0.0034	0.0073	-0.0002	0.0082	0.0015	0.001	0.0273	0.0154	0.0164	0.0027	0.0013	-0.0081	0.017	0.0078	0.0006	-0.0033	0.0047	0.0181	0.0088	0.0028	-0.0034	0.0036	0.006	0.0044	0.01	0.0214	0.0077	0.0021	0.007	0.0004	0.0179	0.0077
chr9	1810001	1820000	1814669	597	0.1139	0.1137	0.1134	0.1017	0.1143	0.1084	0.1011	0.1104	0.1094	0.1103	0.0918	0.1136	0.116	0.1127	0.1174	0.1153	0.1114	0.1135	0.115	0.1147	0.1086	0.1124	0.1091	0.113	0.1113	0.1096	0.1116	0.1128	0.1118	0.1063	0.1103	0.1142	0.1113	0.1092	0.1117	0.1128	0.1121	0.1059	0.1085	0.105	0.1029	0.1087	0.1069	0.1066	0.098	0.1101	0.1087	0.1139	0.1112	0.1118	0.1063	0.1054	0.1105	0.1089	0.109	0.1023	0.107	0.1051	0.1066	0.1	0.1115	0.1109	0.1029	0.1102	0.1048	0.1029	-0.0008	0.0076	0.0215	0.0138	0.0176	0.0175	0.006	0.0129	0.0082	0.013	-0.0025	0.0051	-0.0034	0.0007	0.0081	-0.0018	0.0036	-0.0004	0.005	0.0112	0.0014	0.0017	0.0081	-0.0004	0.0063	0.0013	0.0141	0.0022	-0.0001	0.0075	0.012	0.0065	0.0025	0.0039	-0.0059	0.0045	0.0068	-0.003	-0.0019	0.0098	0.0032	0.005	0.0	-0.0015	0.0068	0.0056	-0.0008	0.0036	0.0112	0.0063	0.0017	0.0042	0.0015	0.016	0.0085
chr9	1820001	1830000	1824747	639	0.1336	0.1126	0.1361	0.1331	0.139	0.1289	0.1385	0.1484	0.1349	0.1331	0.1266	0.1311	0.1351	0.1367	0.1375	0.1323	0.1379	0.143	0.1354	0.1338	0.1336	0.1294	0.1324	0.1301	0.1264	0.1391	0.1379	0.1302	0.1286	0.1331	0.1365	0.1379	0.1319	0.1397	0.1417	0.1358	0.1345	0.1339	0.1358	0.1308	0.1378	0.141	0.1337	0.1336	0.1306	0.1336	0.1408	0.1437	0.1356	0.1354	0.1348	0.1347	0.1383	0.1314	0.1311	0.1284	0.1446	0.1377	0.1384	0.1341	0.1414	0.1404	0.1393	0.1332	0.1323	0.1317	0.0285	0.0008	0.012	0.0044	0.0038	0.0064	0.0073	0.0036	0.0013	0.006	0.0097	0.0281	0.0129	0.0175	0.0384	0.0247	0.0151	0.0105	0.014	0.0061	0.0011	-0.0019	0.0077	-0.0015	0.0009	-0.0006	0.0082	-0.0008	-0.0007	0.0072	0.0009	-0.0011	0.0015	0.0017	-0.0013	0.0076	0.0002	-0.0047	-0.0022	0.0044	0.004	-0.0013	-0.0017	0.0004	0.0015	0.0039	0.0036	0.0082	0.0034	-0.0008	-0.001	0.003	-0.0029	0.0042	0.0063
chr9	1830001	1840000	1837059	267	0.1224	0.121	0.154	0.1457	0.1388	0.152	0.1397	0.1328	0.1347	0.1365	0.1197	0.1264	0.141	0.1387	0.1358	0.1409	0.1342	0.132	0.1328	0.133	0.1241	0.1429	0.1414	0.1372	0.1407	0.1423	0.1318	0.1342	0.1341	0.1301	0.1501	0.1491	0.1525	0.1479	0.1455	0.1462	0.1472	0.1405	0.142	0.1475	0.1428	0.1386	0.1397	0.1413	0.1342	0.1454	0.1415	0.1353	0.1353	0.1376	0.1318	0.1477	0.1419	0.1429	0.1441	0.1385	0.1385	0.1383	0.14	0.1305	0.1326	0.133	0.128	0.1353	0.1293	0.1304	0.0175	0.0071	0.016	0.0191	0.0125	0.0114	0.0173	0.0136	0.0094	0.0056	0.0093	0.0219	0.0214	0.0112	0.0335	0.0175	0.0149	0.0095	0.0107	0.0007	0.0079	-0.0015	0.0033	0.0053	0.0062	0.0068	0.0118	-0.0009	-0.0047	0.0003	-0.0025	-0.002	0.0004	0.0035	0.0001	0.0082	-0.002	-0.0053	-0.0002	0.0061	0.0064	-0.0019	-0.0017	-0.0006	0.0062	0.0079	0.004	0.0058	0.002	-0.0039	-0.0045	0.0032	-0.0014	0.0063	0.0081
chr9	1840001	1850000	1844709	937	0.1743	0.1905	0.1868	0.1944	0.1791	0.1893	0.1387	0.1717	0.1735	0.1777	0.1445	0.1825	0.1826	0.1857	0.1762	0.1819	0.1605	0.17	0.1724	0.1745	0.1603	0.1837	0.1898	0.1898	0.1852	0.1839	0.1828	0.1848	0.1837	0.1782	0.1896	0.1887	0.1861	0.1806	0.1821	0.184	0.1832	0.1765	0.1904	0.1901	0.1806	0.1853	0.1861	0.1858	0.1782	0.1857	0.1612	0.1723	0.1745	0.1785	0.1632	0.1773	0.1801	0.1824	0.1828	0.1742	0.1572	0.1594	0.1648	0.1431	0.1695	0.1729	0.1572	0.1745	0.1603	0.1641	0.0004	0.0043	0.0037	-0.0014	0.0002	0.0126	-0.009	-0.0036	-0.0031	0.0014	-0.0069	-0.0053	0.011	-0.0097	0.047	0.0045	0.005	-0.0005	0.0095	-0.0023	0.0136	-0.0049	0.0449	0.0059	0.0103	0.0026	0.0282	0.0098	-0.0046	0.0409	0.0058	0.0057	-0.0005	0.0166	0.0042	0.0072	-0.0086	-0.005	0.0003	0.0027	0.0393	-0.0011	0.0025	-0.0016	0.0139	0.0061	0.0099	0.0171	0.003	-0.0078	-0.0037	-0.0013	-0.0031	0.0031	0.0084
chr9	1850001	1860000	1854632	741	0.0863	0.0906	0.0912	0.0907	0.1085	0.0936	0.0756	0.0943	0.0973	0.0873	0.0789	0.0876	0.0888	0.0891	0.0996	0.0913	0.0822	0.0905	0.0925	0.0865	0.0858	0.0895	0.0899	0.1001	0.0912	0.086	0.0916	0.0933	0.0883	0.0872	0.0916	0.1026	0.0937	0.0877	0.0941	0.0955	0.0897	0.09	0.1009	0.0917	0.0872	0.0938	0.0945	0.0888	0.0874	0.1012	0.0956	0.1013	0.1027	0.0987	0.0954	0.088	0.0938	0.0954	0.0904	0.0872	0.0847	0.0881	0.0834	0.0806	0.0947	0.0907	0.0873	0.092	0.09	0.0848	-0.0044	0.0	0.0032	0.0108	0.0072	0.0077	0.0009	0.0033	-0.0011	0.0088	-0.004	-0.0033	0.002	-0.0039	0.0139	-0.0045	-0.002	-0.0019	0.0041	0.0029	0.0125	0.0066	0.0221	0.0054	0.0068	0.0025	0.0245	0.0064	-0.0025	0.024	0.0068	0.0028	-0.0011	0.0093	0.001	0.019	-0.0005	-0.0011	0.0037	0.0058	0.0199	-0.001	-0.0002	-0.0002	0.0034	-0.0017	0.0089	0.0102	0.0126	-0.0051	-0.0006	0.0019	-0.0016	0.0086	0.0092
chr9	1860001	1870000	1865425	580	0.1073	0.0811	0.1038	0.1186	0.1166	0.1366	0.0879	0.1169	0.1141	0.1167	0.1317	0.0938	0.1063	0.1198	0.1164	0.1307	0.0998	0.1118	0.1142	0.1143	0.1298	0.0919	0.1057	0.1013	0.123	0.0865	0.1007	0.1001	0.1016	0.1195	0.113	0.1111	0.129	0.0973	0.1113	0.1097	0.1107	0.1259	0.1172	0.1339	0.1083	0.1219	0.1175	0.1182	0.13	0.1318	0.107	0.1182	0.1151	0.1168	0.1277	0.1276	0.1296	0.1314	0.1311	0.1336	0.1063	0.1054	0.1065	0.1248	0.1154	0.1164	0.1291	0.1149	0.1287	0.1289	-0.002	0.0026	0.0281	0.019	0.0327	0.0109	-0.0014	0.0132	0.0072	0.0173	-0.0013	0.0206	0.0091	0.0432	0.0088	0.0077	0.0073	0.0059	0.0134	0.0073	0.0037	0.0332	0.0066	0.0032	0.0035	0.0022	0.0272	-0.0018	0.0242	0.024	0.0168	0.0049	0.0019	0.0109	0.0204	0.0228	0.0062	-0.0011	0.0007	0.0079	0.0645	0.0107	0.0232	0.0154	-0.0013	0.0188	0.0201	0.0168	0.0345	-0.0003	-0.0013	0.0081	-0.0023	0.0164	0.0162
chr9	1870001	1880000	1875743	549	0.0929	0.0528	0.0655	0.0669	0.068	0.0651	0.0593	0.0574	0.0754	0.0718	0.0674	0.0748	0.0804	0.0835	0.0833	0.0813	0.0772	0.0765	0.0865	0.0836	0.0832	0.0586	0.0624	0.0613	0.0615	0.0584	0.0559	0.0653	0.0633	0.0625	0.0678	0.0684	0.0667	0.0648	0.0625	0.0716	0.0689	0.0681	0.068	0.0671	0.0667	0.0634	0.0724	0.0696	0.0691	0.068	0.0663	0.0629	0.0722	0.0706	0.0697	0.0658	0.0615	0.072	0.0691	0.0661	0.0591	0.0704	0.0673	0.0673	0.067	0.0647	0.0637	0.0734	0.074	0.071	0.0111	0.0061	0.0219	0.0178	0.0147	0.0078	0.0095	0.0126	0.006	0.0094	-0.0025	0.0151	0.0056	0.0155	0.0155	0.0064	0.0053	0.0034	0.0048	0.0106	0.0108	0.0092	0.0171	0.0065	0.0082	0.0023	0.0102	0.0038	0.0081	0.0283	0.0094	0.0082	0.0016	0.0084	0.0105	0.0209	0.002	0.0036	0.0041	0.0086	0.0282	0.0019	0.0115	0.0041	-0.0007	0.0061	0.0216	0.0114	0.0175	0.0038	0.0006	0.0044	-0.0008	0.0139	0.0087
chr9	1880001	1890000	1884845	675	0.1534	0.121	0.1351	0.1255	0.1427	0.1351	0.137	0.1379	0.1312	0.139	0.1262	0.1418	0.1457	0.1465	0.1505	0.1464	0.1452	0.146	0.1454	0.1483	0.1455	0.1296	0.1301	0.1323	0.1273	0.1386	0.1334	0.1316	0.1343	0.1243	0.1323	0.14	0.1346	0.1409	0.1372	0.1332	0.1383	0.1326	0.1389	0.1315	0.1411	0.1369	0.1307	0.1361	0.1281	0.1388	0.1455	0.1416	0.1389	0.1421	0.1367	0.1403	0.1364	0.1339	0.1371	0.1302	0.1366	0.1385	0.1401	0.1414	0.1352	0.1379	0.1362	0.1355	0.1326	0.1363	0.0148	0.0039	0.0243	0.008	0.0075	0.0002	0.0012	0.0095	0.0052	0.0096	0.003	0.0209	0.0011	-0.0022	0.0273	0.0136	0.013	0.0076	0.0008	0.0067	0.0034	-0.0017	0.0159	0.0019	0.0	0.0046	0.0065	0.0176	0.0047	0.0364	0.019	0.0088	0.0122	0.0053	-0.0003	0.0199	0.0045	0.0068	0.0036	0.005	0.0155	-0.0002	0.0029	0.0001	-0.0009	-0.0029	0.0157	0.0064	0.0221	0.002	-0.0014	0.0071	0.0014	0.0112	0.0124
chr9	1890001	1900000	1895983	709	0.1403	0.1517	0.1455	0.1478	0.176	0.125	0.1288	0.1337	0.1459	0.1496	0.1337	0.1432	0.1422	0.1452	0.164	0.1326	0.1351	0.1378	0.143	0.1463	0.1373	0.1455	0.1477	0.1652	0.1357	0.1403	0.1421	0.1481	0.1493	0.1396	0.1489	0.165	0.1354	0.1398	0.1403	0.1455	0.149	0.1402	0.1654	0.1417	0.1463	0.1487	0.1502	0.1537	0.1425	0.1593	0.1607	0.1614	0.1636	0.1654	0.1616	0.1269	0.1282	0.1367	0.1383	0.1295	0.1294	0.1393	0.1395	0.1349	0.1394	0.1408	0.1363	0.1479	0.1418	0.1446	-0.0091	-0.0019	0.0036	0.0174	-0.0	0.0021	0.0028	-0.0003	0.0032	0.0004	-0.0057	-0.0055	0.0031	-0.0078	0.0002	-0.0022	-0.0015	-0.0022	-0.003	0.0069	0.0119	0.0005	0.0085	0.0018	-0.0005	0.0047	0.0017	0.0109	0.0193	0.0284	0.0264	0.0111	0.0143	0.0037	0.0289	0.027	0.0197	0.0079	0.007	0.0135	0.0	-0.0042	0.0046	0.0031	0.0003	-0.0067	0.0067	0.0008	0.008	-0.0011	-0.0021	0.0042	0.0005	0.0054	0.0091
chr9	1900001	1910000	1903896	726	0.0997	0.1094	0.0966	0.1134	0.1139	0.0832	0.0914	0.0849	0.0858	0.1011	0.0899	0.1046	0.0987	0.111	0.1107	0.0928	0.0959	0.0933	0.0935	0.1021	0.0973	0.1016	0.111	0.1113	0.097	0.1027	0.0984	0.0977	0.1048	0.1005	0.1078	0.1072	0.0904	0.0957	0.0911	0.0914	0.0998	0.0954	0.1128	0.1005	0.1062	0.1026	0.1025	0.1083	0.1025	0.1007	0.1058	0.1024	0.1014	0.1083	0.1031	0.0872	0.083	0.0848	0.092	0.0868	0.0874	0.0901	0.0965	0.0932	0.0852	0.0928	0.0891	0.0943	0.0891	0.0969	0.0004	0.0024	0.0195	0.0172	0.0071	0.0018	0.0055	0.0036	0.006	0.006	-0.0036	-0.0013	-0.0011	0.0032	0.0094	0.0063	0.0005	-0.0009	0.0012	0.012	0.0085	0.0026	0.0082	0.0014	0.0012	0.005	0.0095	-0.0042	0.0108	0.0181	0.0162	0.0142	0.0044	0.0025	0.0107	0.0153	0.0141	0.0074	0.0031	0.0035	-0.0005	-0.0062	0.0018	-0.0008	0.0006	-0.004	0.0084	0.001	0.0081	-0.0004	-0.0008	0.0043	0.0043	0.0053	0.0064
chr9	1910001	1920000	1915020	542	0.0911	0.0625	0.071	0.0794	0.0805	0.0676	0.0777	0.0804	0.0678	0.0709	0.0632	0.0768	0.0822	0.0885	0.0871	0.0816	0.0845	0.0872	0.081	0.0814	0.0823	0.0675	0.0747	0.072	0.0685	0.0725	0.0736	0.0656	0.0669	0.0688	0.0769	0.0761	0.0703	0.0755	0.0748	0.0692	0.0712	0.0701	0.0794	0.0737	0.08	0.0797	0.0757	0.0758	0.0722	0.0742	0.08	0.0799	0.0747	0.0753	0.0737	0.0735	0.0738	0.0687	0.0694	0.0655	0.0788	0.0748	0.0748	0.0741	0.0739	0.0754	0.0735	0.0695	0.0677	0.0691	-0.0002	0.0057	0.0186	0.0073	0.014	0.0009	0.0085	0.0086	0.0019	0.0168	0.0028	0.0191	0.0025	0.0197	0.0127	0.0135	0.0021	0.0009	0.0124	0.0104	0.0017	0.0061	0.0069	-0.0048	-0.0012	0.0015	0.0192	-0.0032	0.0016	0.0093	-0.0012	0.0142	0.004	0.004	0.0013	0.0059	-0.0035	0.0037	-0.0022	0.0078	0.0058	-0.0016	0.0072	0.0007	0.0008	-0.0011	0.0136	0.003	0.0164	-0.001	-0.0012	0.0058	0.0013	0.0126	0.0135
chr9	1920001	1930000	1925302	555	0.0703	0.0233	0.0413	0.0471	0.0322	0.0394	0.0421	0.0331	0.0362	0.0434	0.0351	0.0475	0.0566	0.062	0.0525	0.056	0.0572	0.0526	0.0542	0.0583	0.0547	0.0327	0.0376	0.0275	0.0319	0.0341	0.0281	0.03	0.0348	0.0301	0.0452	0.0369	0.0401	0.0418	0.0371	0.0386	0.0425	0.0386	0.0407	0.0435	0.0456	0.0409	0.0433	0.0461	0.0418	0.0356	0.0378	0.0321	0.0346	0.0386	0.0338	0.0406	0.0358	0.038	0.0413	0.0371	0.0377	0.0394	0.0427	0.0394	0.0346	0.0386	0.0341	0.0399	0.0363	0.0399	0.0065	0.0064	0.0273	0.0123	0.0108	0.0093	0.0089	0.0082	0.0107	0.011	0.0027	0.023	-0.0027	0.0065	0.0148	-0.0019	0.0027	0.0089	0.0034	0.0107	0.002	-0.0024	0.0009	-0.0009	-0.0016	0.0019	0.004	0.0135	0.003	0.0108	0.0091	0.0189	0.0089	0.0059	-0.0033	0.0089	-0.0081	0.0059	0.0086	0.001	-0.0019	-0.0063	0.0018	-0.0012	-0.0013	0.0015	0.003	-0.0005	0.0059	-0.0003	0.0029	-0.0002	0.001	0.0062	0.0077
chr9	1930001	1940000	1934883	553	0.1595	0.136	0.1581	0.1208	0.1516	0.1544	0.1655	0.1402	0.1456	0.1429	0.1212	0.148	0.1579	0.1439	0.1581	0.1586	0.1629	0.155	0.1519	0.1511	0.1444	0.1472	0.1299	0.1459	0.15	0.1592	0.1466	0.1388	0.1414	0.1313	0.1433	0.1545	0.1565	0.1636	0.1524	0.1516	0.151	0.1431	0.139	0.1413	0.1513	0.1324	0.1342	0.1332	0.1224	0.1514	0.1618	0.1455	0.1498	0.1484	0.1374	0.1598	0.1465	0.152	0.149	0.1394	0.1559	0.159	0.1561	0.1504	0.1463	0.1425	0.133	0.1443	0.1361	0.1342	0.0008	-0.0021	0.0131	0.008	0.0051	0.0012	0.0173	-0.0019	-0.0003	0.007	0.0002	0.0044	0.0055	0.0124	0.0203	0.0276	-0.0044	0.0033	0.0029	0.0117	-0.0011	0.0007	0.005	0.0078	-0.0007	0.0018	0.0107	0.0102	0.0131	0.028	0.0072	0.0035	0.0042	0.0033	-0.0053	0.0104	-0.0012	0.004	0.0033	0.0023	-0.0004	-0.0025	0.0064	0.001	0.0036	0.0095	0.0108	0.0055	0.016	0.01	0.0025	0.0041	0.0003	0.008	0.0073
chr9	1940001	1950000	1945068	536	0.1446	0.1431	0.1303	0.1174	0.1211	0.135	0.1552	0.119	0.1309	0.1338	0.1017	0.1396	0.1369	0.134	0.1335	0.1415	0.148	0.1322	0.1363	0.1391	0.1286	0.1348	0.1336	0.1319	0.1394	0.1458	0.132	0.1345	0.1372	0.1274	0.1253	0.1249	0.133	0.1451	0.1258	0.1295	0.1328	0.1187	0.1179	0.125	0.1426	0.1167	0.1253	0.1257	0.1096	0.1265	0.142	0.1188	0.1252	0.127	0.1114	0.1483	0.126	0.1329	0.1336	0.1188	0.1401	0.1441	0.146	0.1373	0.1249	0.1249	0.1121	0.1321	0.1193	0.1206	-0.0139	-0.0015	0.0111	0.0023	0.0057	-0.0062	0.0017	-0.0046	-0.0002	0.011	-0.0038	0.0103	-0.0008	0.0008	-0.0088	0.0033	-0.0059	-0.0022	0.0063	0.005	-0.0029	0.0011	0.0075	0.0035	-0.0043	0.0028	0.0102	-0.0058	-0.005	0.0228	-0.0063	0.0044	0.0005	0.0001	-0.0064	0.0139	-0.0051	-0.003	-0.0016	0.0	0.0109	-0.0039	-0.0002	-0.0026	0.0012	0.01	0.0036	0.0047	0.023	-0.0001	-0.0041	0.0036	-0.0009	0.0102	0.0112
chr9	1950001	1960000	1956919	298	0.1599	0.139	0.1448	0.1488	0.1346	0.1357	0.1545	0.1472	0.1353	0.1352	0.1179	0.1499	0.1543	0.1563	0.1504	0.1509	0.1552	0.1527	0.1523	0.1533	0.1459	0.1391	0.1444	0.1352	0.1371	0.1469	0.1412	0.1378	0.1413	0.1288	0.1466	0.1394	0.1396	0.1504	0.1446	0.1408	0.1424	0.1344	0.1411	0.1419	0.1534	0.1464	0.1448	0.1452	0.1362	0.1348	0.1481	0.1401	0.1394	0.1406	0.1267	0.1457	0.1399	0.1358	0.1354	0.1305	0.1488	0.146	0.1458	0.1449	0.1413	0.142	0.1372	0.1353	0.1351	0.1374	0.0013	0.0049	0.0061	0.0107	0.0103	-0.0061	-0.0029	0.0139	0.0144	0.0124	-0.005	0.0015	-0.0047	-0.0005	0.0005	-0.0062	0.0014	0.0074	0.0004	-0.0007	-0.0008	-0.0019	0.0023	-0.0036	0.0025	0.0085	0.01	-0.0019	-0.0011	0.0058	-0.0053	0.0093	0.01	0.0068	-0.0013	0.0122	-0.0026	0.0158	0.0177	0.0012	0.0021	-0.0054	0.0012	-0.0002	0.0091	-0.0065	0.0035	0.0029	0.0202	0.0001	0.0021	0.0084	0.0001	0.025	0.0372
chr9	1960001	1970000	1964801	424	0.1243	0.1382	0.1334	0.128	0.1337	0.1322	0.1302	0.1303	0.124	0.12	0.1221	0.1293	0.1314	0.1341	0.1329	0.1299	0.1301	0.1336	0.1299	0.1342	0.1225	0.1346	0.1358	0.1354	0.1334	0.1342	0.1348	0.1332	0.135	0.1293	0.1307	0.1328	0.1311	0.1305	0.1307	0.1284	0.129	0.1327	0.1306	0.1297	0.1287	0.1264	0.1268	0.1238	0.1359	0.1307	0.1318	0.1315	0.13	0.1302	0.1324	0.1295	0.1302	0.1279	0.1282	0.1303	0.1285	0.1263	0.1259	0.1321	0.1257	0.1236	0.1363	0.1231	0.1323	0.137	-0.0072	0.0074	0.0299	0.0148	0.0062	0.0108	0.0248	0.0195	0.0343	-0.0012	-0.0023	0.0078	-0.0017	-0.0053	-0.0001	0.0018	0.005	0.0113	-0.0009	0.0	-0.0023	-0.0057	-0.0044	-0.0032	-0.0012	0.0088	0.0163	-0.0009	-0.0016	-0.0014	-0.0102	0.0031	-0.0006	0.0255	-0.0084	-0.0004	-0.0017	0.0044	0.0114	0.0105	-0.0065	-0.004	-0.0006	0.0073	0.0076	-0.0067	-0.003	0.0029	0.0141	-0.0048	-0.0045	0.0177	0.0042	0.0272	0.0545
chr9	1970001	1980000	1975428	508	0.0717	0.0792	0.0774	0.0746	0.0779	0.0762	0.0749	0.0709	0.0719	0.0692	0.0718	0.0758	0.0767	0.0774	0.0767	0.0753	0.0754	0.0757	0.0758	0.0772	0.0725	0.0783	0.0797	0.0779	0.0766	0.0774	0.0775	0.0775	0.0784	0.0749	0.0759	0.0771	0.0761	0.0753	0.0742	0.0749	0.0743	0.0779	0.0761	0.0757	0.074	0.0715	0.0732	0.0714	0.0802	0.0756	0.0757	0.0742	0.0756	0.0746	0.0775	0.0747	0.0738	0.0748	0.0741	0.0759	0.072	0.073	0.0721	0.0774	0.0705	0.069	0.0789	0.0705	0.0786	0.0799	0.0026	0.0104	0.0277	0.0121	0.0087	0.0135	0.0303	0.0233	0.0335	0.0025	0.0001	0.0145	-0.0034	-0.0058	0.0018	0.0151	0.0081	0.0142	-0.001	-0.0003	-0.0032	-0.0041	-0.0051	0.0003	0.0013	0.0071	0.0186	-0.0009	0.0019	-0.0049	-0.0085	-0.0003	-0.0028	0.028	-0.0095	-0.005	-0.0011	0.0045	0.0064	0.0103	-0.0059	0.0015	0.0044	0.0082	0.0075	-0.0065	-0.0031	0.0002	0.0163	-0.0056	-0.0052	0.0224	-0.0006	0.0335	0.055
chr9	1980001	1990000	1985343	408	0.0606	0.1148	0.1094	0.1012	0.1073	0.1008	0.099	0.0915	0.099	0.0926	0.1008	0.0931	0.0899	0.0831	0.0861	0.0825	0.0824	0.0765	0.0859	0.08	0.0844	0.1108	0.1091	0.1095	0.1064	0.1051	0.1027	0.106	0.1041	0.1057	0.1051	0.1082	0.1045	0.1031	0.0998	0.1041	0.1008	0.1056	0.1037	0.1008	0.0995	0.0947	0.1005	0.0962	0.1028	0.1023	0.1024	0.098	0.1047	0.1005	0.1036	0.0986	0.0945	0.1012	0.0968	0.1001	0.0937	0.0988	0.0949	0.0997	0.095	0.0908	0.0965	0.0954	0.1022	0.0985	0.0309	0.0187	0.0127	0.0119	0.0104	0.0149	0.0032	0.0291	0.0141	0.0086	-0.0031	0.0042	-0.0057	-0.0051	-0.0069	-0.0021	-0.0026	0.0011	-0.0027	-0.0006	-0.0008	-0.0026	-0.0048	-0.0022	-0.0002	-0.0008	0.0022	-0.0024	-0.0009	-0.0032	-0.0081	0.002	-0.0031	0.0053	-0.0084	-0.004	-0.0068	0.0071	0.0026	-0.0013	-0.0065	-0.0082	0.0062	0.0006	-0.0019	-0.008	-0.0013	-0.0042	-0.0005	-0.0012	-0.0048	0.0008	-0.002	0.0086	0.0082
chr9	1990001	2000000	1995048	485	0.169	0.1618	0.1639	0.1585	0.174	0.1729	0.1621	0.1602	0.1283	0.147	0.171	0.164	0.168	0.1672	0.1702	0.1679	0.1648	0.1645	0.1644	0.1652	0.1681	0.1595	0.1592	0.1648	0.1651	0.159	0.1559	0.1474	0.1532	0.1652	0.1607	0.1677	0.1683	0.162	0.1596	0.1507	0.1562	0.1697	0.165	0.1671	0.1588	0.1564	0.1462	0.152	0.1693	0.1712	0.1664	0.164	0.1584	0.1624	0.1724	0.1659	0.1652	0.1633	0.1648	0.1702	0.1579	0.1513	0.155	0.1673	0.1464	0.1519	0.1667	0.1381	0.1655	0.1668	-0.004	0.0036	0.0102	-0.0038	-0.0087	-0.002	-0.0003	0.0458	0.0166	-0.0025	-0.0053	-0.0023	-0.0073	-0.0052	-0.0071	-0.015	0.0053	-0.0019	-0.0009	-0.0014	-0.0034	-0.0003	-0.0027	-0.0057	0.0149	0.0022	0.0054	-0.0037	0.0043	-0.0047	-0.0092	0.0096	-0.0024	0.0079	-0.0067	-0.0048	-0.0091	0.0234	0.0051	-0.0002	-0.0049	-0.0041	0.0405	0.0133	-0.003	-0.0097	0.0205	0.0013	0.0013	0.0064	-0.0041	0.0014	0.0013	0.0352	0.0204
chr9	2000001	2010000	2004706	559	0.109	0.1039	0.1147	0.1198	0.1221	0.1132	0.1137	0.1039	0.1141	0.1166	0.1083	0.1061	0.1128	0.1187	0.115	0.1117	0.1131	0.1061	0.1139	0.1148	0.1081	0.1095	0.118	0.1128	0.1099	0.1102	0.1022	0.11	0.1125	0.1054	0.1194	0.1181	0.1133	0.115	0.1091	0.1155	0.1166	0.1122	0.1226	0.1176	0.1167	0.114	0.1182	0.1178	0.1184	0.1172	0.1187	0.112	0.1181	0.1197	0.1153	0.1134	0.1083	0.1145	0.1148	0.1121	0.1087	0.1141	0.114	0.1132	0.1094	0.1109	0.1061	0.1153	0.1135	0.115	-0.0016	0.0032	0.0177	-0.0024	0.0026	0.0075	-0.0018	0.0087	0.0063	-0.001	0.0004	0.0202	-0.0006	0.0047	0.0049	-0.0075	0.0026	0.0048	-0.0008	0.0082	-0.001	-0.0028	0.003	-0.0008	0.0047	0.0042	0.0026	0.0068	0.0045	-0.0003	0.0088	0.0052	-0.0014	0.0115	-0.0021	0.0034	-0.0043	-0.0	0.0013	0.0004	-0.0003	-0.0014	0.0033	-0.0004	0.0036	-0.0005	0.0008	-0.0045	0.0059	0.0014	0.0019	-0.0001	-0.0004	0.0077	0.0099
chr9	2010001	2020000	2014807	558	0.0914	0.0981	0.0985	0.1014	0.1081	0.0995	0.0955	0.0955	0.0929	0.0963	0.0955	0.0954	0.095	0.0998	0.1007	0.0951	0.0953	0.0942	0.0937	0.0948	0.094	0.097	0.1036	0.1029	0.0985	0.1003	0.0962	0.095	0.0987	0.0971	0.1021	0.1032	0.0983	0.0986	0.0969	0.0963	0.0978	0.0979	0.1051	0.1017	0.1001	0.1017	0.1013	0.0995	0.1023	0.1029	0.1038	0.1021	0.1013	0.1024	0.1031	0.0991	0.0973	0.0965	0.0976	0.0976	0.096	0.0978	0.0957	0.0985	0.0939	0.0958	0.0958	0.0957	0.0953	0.0975	0.0034	0.0005	0.0165	0.0049	-0.0017	0.0095	0.0041	0.007	0.0035	0.0013	-0.0033	0.0146	-0.0008	-0.0009	0.014	-0.0027	-0.0018	0.0038	0.0004	0.0095	-0.0004	-0.0031	0.0075	-0.0004	0.0032	0.0023	0.0039	0.0019	0.0063	0.0085	0.0154	0.0204	0.0028	0.0117	-0.0044	0.0099	0.0015	0.0038	0.0008	0.0038	0.0084	-0.0008	0.0014	-0.0012	0.0004	0.0023	0.0184	-0.0007	0.009	-0.0014	-0.0005	0.0006	0.0058	0.0042	0.0071
chr9	2020001	2030000	2024451	653	0.1278	0.1257	0.1283	0.1251	0.1308	0.1312	0.1313	0.1262	0.128	0.13	0.1306	0.1273	0.128	0.1298	0.1316	0.1295	0.1297	0.1269	0.1283	0.1289	0.1328	0.1253	0.1307	0.1314	0.1302	0.1333	0.1273	0.1291	0.13	0.1319	0.1299	0.1312	0.1298	0.1318	0.1271	0.1288	0.1297	0.1319	0.129	0.1294	0.1314	0.1301	0.1293	0.129	0.1304	0.1309	0.1343	0.13	0.1309	0.131	0.133	0.132	0.1283	0.1301	0.1299	0.1308	0.1287	0.131	0.1306	0.1343	0.1269	0.128	0.1317	0.1291	0.1322	0.1322	0.0017	-0.0001	0.0126	0.0087	-0.0002	0.0006	-0.0005	0.0012	0.0001	0.006	-0.0035	0.016	0.0096	0.0051	0.0141	0.0047	0.0053	0.0039	0.0038	0.0111	0.0058	0.0002	0.0069	-0.0004	0.0027	0.0022	0.008	0.0042	0.0046	0.0125	0.0168	0.0102	0.0047	0.0058	-0.0004	0.0124	0.0055	0.0055	0.002	0.0051	0.0027	-0.0016	0.0017	-0.0022	-0.0002	-0.0004	0.0051	-0.0001	0.0075	-0.0006	-0.0002	0.0055	0.0006	0.0082	0.0065
chr9	2030001	2040000	2034393	584	0.1019	0.0944	0.0981	0.0842	0.1029	0.095	0.101	0.1018	0.0949	0.0918	0.086	0.0966	0.0996	0.1006	0.1073	0.1025	0.1035	0.1043	0.1007	0.0996	0.0989	0.0956	0.0953	0.1037	0.0996	0.1014	0.1006	0.0968	0.096	0.0963	0.0966	0.1028	0.0979	0.1006	0.0997	0.0965	0.0955	0.0952	0.0961	0.0918	0.0969	0.0996	0.0928	0.0917	0.088	0.0988	0.1019	0.1026	0.0998	0.0984	0.0965	0.0987	0.0987	0.0943	0.0931	0.0907	0.1012	0.0987	0.0967	0.0962	0.0982	0.0972	0.0972	0.0926	0.0918	0.0903	-0.0071	-0.0013	0.0387	0.0229	0.0195	0.01	0.012	0.0101	0.0106	0.0121	-0.0016	0.0263	0.0195	0.0196	0.0143	0.0113	0.007	0.0074	0.0091	0.0257	0.0102	0.0061	0.0047	-0.001	0.0001	0.0028	0.0145	0.0135	0.0124	0.0233	0.0336	0.0171	0.0177	0.0098	-0.0008	0.0	0.0013	0.0046	0.0046	0.0067	0.0038	0.0014	-0.0031	-0.0014	0.0006	-0.0009	0.0041	0.0015	0.0089	-0.0007	0.0013	0.0082	-0.0039	0.0055	0.007
chr9	2040001	2050000	2045036	563	0.1072	0.1011	0.107	0.1018	0.1176	0.1108	0.11	0.1076	0.1093	0.1051	0.1015	0.103	0.1067	0.1167	0.1181	0.1136	0.1107	0.108	0.1101	0.1082	0.1119	0.1028	0.114	0.117	0.1127	0.1083	0.105	0.1065	0.1047	0.1117	0.1134	0.1169	0.1124	0.1095	0.1065	0.1082	0.1063	0.1099	0.1112	0.1079	0.1099	0.1088	0.1095	0.108	0.1051	0.1129	0.1157	0.1136	0.1142	0.1131	0.1107	0.1115	0.1092	0.1103	0.1089	0.1064	0.1071	0.1094	0.1071	0.1093	0.107	0.1049	0.1069	0.1064	0.1079	0.1062	-0.0052	-0.0015	0.0539	0.0241	0.0199	0.0094	0.0032	0.0075	0.0069	0.016	-0.003	0.0459	0.0263	0.0236	0.0101	0.0028	0.0039	0.0036	0.0134	0.0373	0.0183	0.0143	0.0042	-0.0027	0.0004	0.001	0.0226	0.0068	0.0074	0.0187	0.0189	0.0176	0.0184	0.0097	-0.0057	0.0083	0.0045	0.0033	0.0068	0.003	0.005	-0.0001	0.0013	0.0039	0.0006	-0.0076	-0.0011	-0.0018	0.01	-0.0055	-0.0048	0.0051	-0.0037	0.0089	0.0123
chr9	2050001	2060000	2055094	560	0.1312	0.1374	0.1542	0.1539	0.1651	0.1593	0.1409	0.1478	0.15	0.1499	0.1542	0.1335	0.1427	0.1513	0.1505	0.1478	0.1376	0.1387	0.1426	0.1424	0.1485	0.1446	0.158	0.1561	0.1519	0.139	0.1423	0.1441	0.1437	0.1547	0.1591	0.1604	0.1571	0.1487	0.1505	0.1515	0.1515	0.1572	0.1593	0.1559	0.1529	0.1528	0.1543	0.1552	0.1537	0.16	0.1551	0.1551	0.1574	0.158	0.16	0.1519	0.1523	0.1545	0.1551	0.1568	0.1419	0.1456	0.1449	0.1505	0.1477	0.1474	0.1518	0.1485	0.1537	0.1537	-0.0028	0.0	0.0284	0.0074	0.008	0.0053	-0.003	0.0058	0.0045	0.0084	-0.0021	0.0311	0.012	0.0089	-0.0003	-0.001	0.0007	0.0	0.0076	0.0147	0.0021	0.0009	0.0034	-0.0013	-0.0019	-0.0018	0.0082	-0.0005	-0.0024	0.0185	0.0063	0.0076	0.0093	-0.0005	-0.0068	0.007	-0.0042	-0.0005	0.0013	0.0006	0.0059	-0.0042	-0.0004	0.0012	0.0002	-0.0082	0.0007	-0.0013	0.0058	-0.0035	-0.0035	0.0011	-0.0047	0.0039	0.0048
chr9	2060001	2070000	2065204	632	0.1068	0.1125	0.1377	0.1389	0.1415	0.146	0.1351	0.1333	0.1331	0.1373	0.1374	0.1092	0.1258	0.1311	0.1267	0.136	0.1257	0.1205	0.1233	0.128	0.1376	0.1261	0.1314	0.1281	0.1349	0.1252	0.1225	0.1236	0.1269	0.138	0.1399	0.1394	0.1423	0.137	0.1348	0.1345	0.1374	0.1425	0.1411	0.1414	0.1371	0.1371	0.1359	0.138	0.1392	0.1443	0.1384	0.1354	0.1367	0.1398	0.1456	0.1411	0.1407	0.1394	0.1415	0.1421	0.1336	0.1338	0.1352	0.1404	0.132	0.1352	0.1419	0.1345	0.1389	0.1402	-0.002	0.0101	0.0305	0.0097	0.0341	0.0183	0.0018	0.0112	0.0159	0.0248	0.0019	0.0165	0.0033	0.0157	0.0042	-0.0015	0.002	0.0036	0.0125	0.0053	-0.0007	0.0014	0.0021	-0.002	-0.0032	-0.0004	0.0149	0.0033	-0.0037	0.0002	0.0037	-0.0004	-0.0003	0.0022	0.0019	0.0002	-0.0072	-0.0023	0.0012	0.0126	0.0018	0.0035	-0.0007	-0.0006	0.0008	-0.002	-0.001	-0.0033	0.0089	-0.0039	-0.0003	0.0105	-0.0026	0.0098	0.0091
chr9	2070001	2080000	2075264	604	0.1016	0.104	0.1138	0.1207	0.121	0.1372	0.1237	0.131	0.1272	0.12	0.1394	0.1028	0.1097	0.1175	0.1156	0.1254	0.1148	0.1181	0.1171	0.1129	0.129	0.1084	0.1185	0.1168	0.1255	0.1138	0.1175	0.1167	0.1127	0.1292	0.1242	0.1199	0.1277	0.1187	0.1222	0.1215	0.118	0.1321	0.1235	0.1315	0.1288	0.1278	0.1249	0.1216	0.1338	0.1312	0.1252	0.1266	0.1246	0.1212	0.1359	0.1317	0.1331	0.1318	0.1298	0.1383	0.1262	0.1258	0.1231	0.1357	0.1278	0.1246	0.1371	0.123	0.1354	0.1334	0.0001	0.0066	0.0265	0.0184	0.023	0.0089	0.0078	0.0095	0.0066	0.0137	-0.0012	0.0203	0.0144	0.0146	-0.0003	-0.0001	0.0028	0.0014	0.0072	0.0262	0.0095	0.0079	-0.0004	-0.0007	0.0043	0.0046	0.0172	0.0112	0.0101	0.0265	0.0075	0.0039	0.0047	0.0082	0.0081	0.0116	0.0022	0.0021	0.0024	0.012	0.0048	-0.0036	-0.0016	0.0042	-0.0001	-0.0044	0.0015	0.0045	0.009	-0.0043	-0.0026	0.0031	-0.0022	0.0057	0.012
chr9	2080001	2090000	2085211	610	0.0879	0.0841	0.0888	0.0927	0.0966	0.0959	0.094	0.0962	0.098	0.0954	0.1003	0.0892	0.089	0.0953	0.0938	0.0939	0.0912	0.0927	0.0943	0.0937	0.0972	0.0871	0.092	0.0943	0.0907	0.0897	0.092	0.092	0.0905	0.0964	0.0944	0.0931	0.0926	0.0915	0.0928	0.0938	0.0926	0.0973	0.0974	0.0954	0.0962	0.0954	0.0961	0.0949	0.0985	0.0962	0.0964	0.0955	0.0977	0.0962	0.1004	0.0952	0.0957	0.0962	0.0952	0.0984	0.0953	0.0961	0.0948	0.0988	0.0965	0.095	0.0996	0.0964	0.0999	0.0992	0.0168	0.0027	0.0259	0.0079	0.0106	0.0013	0.0036	0.0061	0.0078	0.0068	0.002	0.0153	0.0164	0.0029	0.0027	0.0093	0.0031	0.002	0.0056	0.0181	0.002	0.0016	0.0005	0.0012	0.0023	0.0028	0.0117	0.0145	0.006	0.0154	0.0048	0.0038	0.0042	0.006	0.0001	0.0059	-0.0046	0.0018	0.0009	0.0055	0.0014	-0.0016	-0.0036	-0.002	0.001	0.0011	0.0005	0.0006	0.005	-0.0025	-0.0031	0.0029	-0.0012	0.0026	0.0061
chr9	2090001	2100000	2095050	587	0.1292	0.1205	0.1339	0.1328	0.1379	0.1384	0.1247	0.1314	0.1383	0.1278	0.1342	0.1267	0.1332	0.1318	0.1357	0.1359	0.1272	0.1319	0.1347	0.1319	0.134	0.1279	0.1303	0.1337	0.1319	0.1247	0.1284	0.1331	0.1273	0.1336	0.1354	0.1374	0.1361	0.1301	0.1335	0.1369	0.1322	0.1365	0.1342	0.136	0.1301	0.1305	0.1347	0.1303	0.1339	0.1385	0.1334	0.1325	0.1373	0.1324	0.1372	0.1322	0.1357	0.1386	0.1339	0.1363	0.1306	0.1327	0.128	0.1305	0.1335	0.1281	0.1341	0.1328	0.1371	0.1325	0.007	0.0047	0.0032	0.0079	0.0074	0.001	0.0064	0.0031	0.0095	0.0038	0.0014	0.0109	0.0133	0.0071	0.0067	0.0091	0.0085	0.006	0.0062	0.0071	0.005	-0.0	0.0029	0.0025	0.0028	0.0052	0.0077	-0.0042	0.0018	0.0055	-0.0056	-0.0029	0.0001	0.0009	0.0013	0.0078	-0.0077	-0.0029	-0.0015	0.0025	0.0024	0.003	0.0009	0.0026	0.0001	0.0095	0.0045	0.0061	0.0023	-0.0044	-0.0041	0.0021	-0.0009	0.0022	0.005
chr9	2100001	2110000	2106298	546	0.0979	0.0982	0.1006	0.0861	0.0962	0.0948	0.0871	0.1008	0.099	0.0942	0.089	0.0974	0.1007	0.0924	0.0989	0.0966	0.0925	0.0994	0.0984	0.0967	0.0941	0.1006	0.096	0.1009	0.0999	0.0941	0.0995	0.0998	0.098	0.0985	0.099	0.1003	0.0989	0.0941	0.1012	0.1006	0.098	0.0995	0.0922	0.0915	0.0903	0.0943	0.0933	0.092	0.0871	0.095	0.094	0.0974	0.0975	0.095	0.0938	0.0915	0.0976	0.0963	0.094	0.0921	0.0953	0.0937	0.0911	0.0908	0.0987	0.0964	0.0962	0.096	0.0947	0.093	-0.0031	0.0056	0.0022	0.0093	0.0012	-0.0001	0.0002	-0.0005	0.0022	0.0017	0.0031	0.0165	0.0152	0.0139	0.0065	-0.0001	0.0038	0.0045	0.0072	0.0259	0.0086	0.0053	0.0013	0.0019	0.0038	0.0029	0.0208	0.006	0.0058	0.0214	0.0045	0.004	0.0086	-0.0014	-0.0024	0.0129	-0.0053	-0.0004	-0.0009	0.0039	0.0032	-0.0012	-0.0033	-0.0022	0.0007	0.0071	0.0031	0.0021	0.0091	-0.0051	-0.0042	0.0033	-0.0035	0.0025	0.0065
chr9	2110001	2120000	2113698	586	0.1154	0.1138	0.1228	0.1116	0.1266	0.1182	0.1164	0.122	0.1184	0.1189	0.1108	0.1143	0.1198	0.1148	0.1239	0.1178	0.1163	0.1175	0.1168	0.1166	0.114	0.1217	0.1166	0.127	0.1211	0.1197	0.1165	0.1167	0.1167	0.1167	0.1191	0.1264	0.1214	0.1193	0.1229	0.1212	0.1212	0.1189	0.12	0.1147	0.1164	0.1166	0.1146	0.116	0.1107	0.1214	0.1238	0.1249	0.1239	0.1242	0.1209	0.1186	0.1202	0.1182	0.1188	0.115	0.1212	0.1191	0.1185	0.1156	0.1184	0.1189	0.1171	0.118	0.115	0.1156	-0.0014	0.0022	0.0052	0.0115	0.0042	0.0013	-0.0054	-0.0004	-0.0019	0.0017	0.0072	0.0133	0.0215	0.0165	0.0152	-0.0057	0.0015	0.0007	0.0052	0.0072	0.0062	0.0035	-0.0013	0.0015	0.0025	0.0014	0.0074	0.0036	-0.001	0.0106	-0.0011	-0.0016	0.0025	-0.0016	-0.0039	0.0096	0.0023	0.0057	0.0051	0.0054	0.0056	0.0003	-0.0006	0.001	0.0013	0.008	0.0069	0.003	0.0051	-0.0064	-0.0046	0.0013	-0.0026	0.0011	0.0029
chr9	2120001	2130000	2124695	597	0.1378	0.1468	0.1389	0.1366	0.1454	0.1324	0.1406	0.145	0.1377	0.1374	0.1314	0.141	0.1405	0.1411	0.146	0.1387	0.1402	0.1408	0.1387	0.1383	0.1393	0.144	0.1462	0.1554	0.1442	0.1457	0.1425	0.142	0.1414	0.1429	0.1417	0.1446	0.1372	0.14	0.1422	0.138	0.1394	0.1397	0.1438	0.1352	0.1403	0.1404	0.1375	0.1376	0.1338	0.14	0.1444	0.1484	0.1439	0.1456	0.1438	0.1395	0.1395	0.1351	0.1363	0.1334	0.1423	0.1391	0.1398	0.1391	0.1396	0.1388	0.1381	0.1366	0.1352	0.1352	-0.0041	0.0059	0.0138	0.0149	0.0129	0.0035	-0.0021	0.0029	0.002	0.0078	0.0021	0.0124	0.0246	0.0129	0.0056	-0.0109	-0.0006	-0.0012	0.0037	0.0128	0.0078	0.005	0.001	0.0007	-0.001	0.0046	0.014	0.0099	0.0028	0.0062	-0.0015	0.0011	0.0019	-0.0005	0.0041	0.0051	0.0109	0.008	0.0129	0.0116	0.0109	0.0027	0.0	0.0045	0.0034	-0.0016	-0.0002	0.0027	0.0068	-0.0055	-0.0061	-0.0002	-0.0033	0.0018	0.0025
chr9	2130001	2140000	2135020	647	0.1175	0.1266	0.112	0.1259	0.1199	0.1191	0.1082	0.1251	0.1233	0.1231	0.1202	0.1228	0.1158	0.1247	0.1204	0.1196	0.1138	0.1222	0.1211	0.1207	0.1211	0.1205	0.1266	0.1233	0.124	0.1188	0.1227	0.1251	0.1246	0.1245	0.1223	0.1173	0.1163	0.1112	0.119	0.1187	0.1182	0.1191	0.1239	0.124	0.1196	0.1259	0.1256	0.1249	0.1235	0.1192	0.1147	0.1227	0.1225	0.1218	0.1215	0.1135	0.1219	0.1222	0.1205	0.1204	0.1176	0.1174	0.1159	0.1159	0.1249	0.1233	0.1233	0.1235	0.1234	0.1221	0.0029	0.0035	0.0116	0.0069	0.0053	0.0038	0.0035	0.0024	0.0012	0.0041	0.0027	0.0011	0.0001	0.0037	0.0049	-0.0117	0.0005	-0.0004	0.0013	0.0129	0.0054	0.003	0.0045	0.0015	0.0046	0.0029	0.0107	0.0042	0.006	0.0111	0.0017	0.0039	0.0015	0.0012	-0.0012	0.0031	0.0007	0.0038	0.0013	0.0036	-0.0008	-0.0008	0.0041	-0.002	0.002	0.0039	0.0069	0.0008	0.0043	0.0025	-0.0024	0.0012	0.0013	0.0051	0.0017
chr9	2140001	2150000	2144553	561	0.0965	0.1101	0.101	0.1114	0.1198	0.1112	0.1008	0.0978	0.1101	0.0983	0.1128	0.111	0.1007	0.1091	0.1148	0.1083	0.1008	0.1004	0.1055	0.101	0.1108	0.1103	0.1135	0.12	0.1141	0.1081	0.1061	0.1126	0.1086	0.1154	0.1086	0.1131	0.1073	0.1012	0.0994	0.1061	0.1005	0.1096	0.1162	0.111	0.1078	0.1047	0.1118	0.1054	0.112	0.1168	0.1129	0.1117	0.1157	0.1129	0.1189	0.1055	0.1057	0.1118	0.1045	0.1122	0.1006	0.1065	0.1	0.1089	0.1048	0.0977	0.1068	0.1063	0.1144	0.1064	0.0343	0.0073	0.0231	0.0285	0.02	0.0103	0.0167	0.009	0.0132	0.0121	0.0118	0.0094	0.0171	0.0118	0.01	0.0096	0.0072	0.0105	0.0046	0.01	0.0109	0.0049	0.0012	-0.0002	0.0026	0.0042	0.0103	0.0025	-0.0015	0.0078	0.0005	0.0043	0.0024	-0.0002	0.0054	0.012	0.0126	0.0032	0.0155	0.0066	-0.0027	0.0052	0.0051	-0.0009	0.0005	0.0062	0.0046	0.0021	0.0055	0.0033	-0.0011	0.003	0.0097	0.0096	0.0037
chr9	2150001	2160000	2154132	625	0.0938	0.0948	0.0971	0.0919	0.0899	0.0913	0.0911	0.0875	0.0963	0.0954	0.094	0.0993	0.0988	0.0932	0.0918	0.0916	0.0926	0.0976	0.0952	0.0966	0.0946	0.0956	0.0991	0.1016	0.0975	0.0939	0.0921	0.0988	0.0955	0.0972	0.0972	0.0991	0.0974	0.0955	0.0928	0.0978	0.0958	0.0972	0.0901	0.0914	0.0927	0.0945	0.0937	0.0947	0.0929	0.0903	0.0928	0.0976	0.0937	0.0963	0.0932	0.091	0.0967	0.0937	0.0951	0.0927	0.0955	0.0939	0.0939	0.0926	0.0956	0.0928	0.0958	0.0963	0.0953	0.0953	0.0239	0.0126	0.0016	-0.0006	-0.0055	0.0009	0.0377	0.0003	0.0075	0.0016	-0.0011	0.0239	0.0387	0.0184	0.0042	0.0051	0.0106	0.0011	0.0039	0.0125	0.0254	0.0146	0.0065	0.0018	0.0053	-0.0026	0.0072	-0.0044	-0.0013	0.0066	0.0254	-0.0019	0.0049	-0.0002	-0.0022	0.0126	0.0463	0.0028	0.0163	0.0037	-0.0009	0.0381	-0.0009	0.0078	0.0001	0.0327	0.0011	0.0029	0.0001	0.0166	0.0052	0.0118	0.0021	0.0003	0.0028
chr9	2160001	2170000	2165230	610	0.1074	0.0847	0.1005	0.1118	0.1067	0.0972	0.1046	0.1008	0.1124	0.1016	0.0985	0.0981	0.1047	0.1111	0.1073	0.1037	0.1058	0.1034	0.1099	0.1054	0.1066	0.0924	0.1001	0.099	0.0902	0.0944	0.0941	0.1006	0.0941	0.0938	0.1077	0.1047	0.1	0.1022	0.1003	0.1064	0.101	0.1022	0.1085	0.1055	0.1086	0.1077	0.1122	0.1075	0.1068	0.104	0.1064	0.1041	0.109	0.1046	0.1047	0.1011	0.1012	0.1062	0.1007	0.0983	0.1033	0.1081	0.103	0.1035	0.1059	0.1012	0.1033	0.1073	0.1075	0.1018	0.0096	0.0029	0.0066	0.0011	0.0064	-0.0009	-0.0034	0.0	0.003	0.008	-0.0004	0.0068	0.0129	-0.0034	-0.001	0.0068	0.0059	0.0021	0.0029	0.0065	0.0048	0.0054	-0.0018	-0.0011	-0.0001	-0.0001	0.0112	-0.0035	0.0049	0.0016	0.0061	0.0003	0.003	0.0048	0.0099	0.0035	0.0015	-0.0024	0.0019	0.0059	0.0007	0.0109	0.0065	0.0054	0.0013	0.0027	-0.0016	-0.0008	0.0058	-0.0027	0.0002	0.0082	0.0013	0.0076	0.0074
chr9	2170001	2180000	2174918	517	0.1086	0.118	0.1129	0.1096	0.109	0.1128	0.1154	0.1156	0.1188	0.1124	0.1089	0.1131	0.1148	0.1127	0.1111	0.111	0.1136	0.1152	0.117	0.1147	0.1116	0.1146	0.1139	0.113	0.1141	0.1162	0.1142	0.1182	0.1142	0.113	0.112	0.1111	0.1159	0.1141	0.114	0.1156	0.1125	0.114	0.1079	0.1146	0.1136	0.1136	0.1143	0.1116	0.1111	0.1132	0.1127	0.1127	0.1132	0.111	0.1107	0.1149	0.1169	0.1182	0.1145	0.1107	0.1167	0.1171	0.114	0.1143	0.1174	0.1138	0.1154	0.116	0.1159	0.1124	-0.0009	0.0137	0.0159	0.0101	0.0015	0.0067	0.0138	0.012	0.0133	0.0057	-0.0019	0.0005	-0.0019	-0.0045	-0.0015	-0.0104	-0.0005	-0.0022	-0.0006	0.0031	0.0006	0.012	0.0	-0.001	-0.0009	-0.0004	0.0116	-0.0065	0.0154	0.0051	0.0046	0.0003	0.0026	0.0051	0.0106	0.0021	0.0017	-0.0028	0.0012	0.0046	0.0037	0.0114	0.0099	0.0074	-0.0004	0.0052	0.0002	0.0003	0.0057	0.0008	-0.0004	0.0062	0.0016	0.0069	0.007
chr9	2180001	2190000	2185347	550	0.1086	0.1298	0.1262	0.1281	0.1301	0.1231	0.1311	0.1232	0.1332	0.1362	0.1218	0.1228	0.1191	0.1215	0.1211	0.1171	0.1205	0.1198	0.1268	0.1268	0.1211	0.1284	0.13	0.13	0.1255	0.1309	0.1252	0.1316	0.1326	0.1257	0.1291	0.1276	0.1244	0.1294	0.1245	0.1296	0.1318	0.127	0.1275	0.1271	0.1291	0.1288	0.1346	0.1323	0.1259	0.1264	0.13	0.1265	0.1323	0.1325	0.127	0.1269	0.1248	0.1295	0.1299	0.1228	0.1304	0.1347	0.1332	0.1286	0.1275	0.1312	0.1267	0.1357	0.132	0.1303	0.0142	0.0052	0.0128	0.0072	0.0051	0.0028	0.0167	0.0198	0.0121	0.0108	0.0009	0.0032	-0.0	-0.0031	0.0013	-0.0048	0.0003	-0.0007	-0.0002	0.0069	-0.0018	-0.001	0.0027	-0.0007	-0.0006	0.0025	0.0104	-0.006	0.0063	-0.0016	0.0119	0.0147	0.0007	0.0024	-0.0009	-0.0024	-0.0005	0.0024	-0.0019	0.0025	-0.0007	0.0063	0.005	0.001	0.001	0.012	0.0092	-0.0014	0.0052	-0.0025	0.0039	0.0074	0.0034	0.0132	0.0045
chr9	2190001	2200000	2195307	732	0.0829	0.1113	0.0931	0.0955	0.0892	0.0825	0.0853	0.088	0.0925	0.0935	0.0827	0.0981	0.0892	0.0923	0.0894	0.0836	0.085	0.0894	0.0904	0.0911	0.0867	0.1022	0.1027	0.1003	0.0965	0.1	0.0994	0.1035	0.1028	0.0968	0.0944	0.0912	0.0887	0.0896	0.0906	0.0924	0.0934	0.0906	0.0909	0.0902	0.0911	0.0922	0.0944	0.0943	0.09	0.0877	0.0887	0.0882	0.0908	0.0914	0.0877	0.0842	0.0883	0.0902	0.0892	0.0829	0.0898	0.0898	0.0894	0.0868	0.0902	0.0916	0.0889	0.0934	0.092	0.0904	0.0051	0.0047	0.0165	0.0184	0.005	0.0051	0.0227	0.0125	0.0112	0.0103	-0.0	-0.0029	0.0003	-0.0019	0.0072	-0.0011	0.0052	0.001	-0.0003	0.0007	0.0002	0.0043	0.002	-0.0	-0.0025	0.0003	0.013	-0.0078	0.0066	0.0043	0.0022	0.0019	-0.0009	0.0032	0.0108	0.0083	-0.0023	-0.0005	0.0002	0.0058	0.0017	0.0169	0.0142	0.0058	0.0012	0.0175	0.0048	-0.0	0.0097	-0.0006	0.0031	0.0093	0.0022	0.0186	0.0117
chr9	2200001	2210000	2205991	580	0.0751	0.097	0.0823	0.0835	0.0808	0.0782	0.0806	0.0793	0.0833	0.0854	0.0753	0.0852	0.0796	0.0793	0.0781	0.0772	0.0781	0.0793	0.0801	0.0819	0.0761	0.0888	0.0893	0.0887	0.0864	0.0883	0.0877	0.0898	0.0909	0.0857	0.0834	0.0815	0.0806	0.0815	0.0802	0.0825	0.0842	0.081	0.0811	0.081	0.0819	0.0825	0.0839	0.0845	0.0798	0.0803	0.0806	0.0797	0.0814	0.0831	0.0795	0.0792	0.0806	0.0819	0.0826	0.0771	0.0812	0.082	0.0828	0.0795	0.0804	0.0832	0.0806	0.0851	0.0823	0.0818	-0.0051	0.0043	-0.0002	0.0011	0.003	0.0013	0.0136	0.005	0.0071	0.0024	-0.0025	-0.0043	-0.001	-0.0057	-0.0023	-0.0023	-0.001	-0.0009	-0.0008	0.0029	-0.0003	0.002	0.0005	-0.0025	-0.0017	0.0019	0.0116	-0.0063	0.0009	-0.0012	0.0068	0.0028	0.0	0.0014	0.0051	-0.0002	-0.0021	-0.0035	0.0002	0.0055	-0.0013	0.0111	0.007	0.004	0.0014	0.0075	0.0005	-0.0009	0.0059	-0.0046	0.0034	0.0094	0.0041	0.0143	0.008
chr9	2210001	2220000	2214040	715	0.0704	0.0957	0.0918	0.0929	0.0888	0.0809	0.0928	0.0916	0.0889	0.1019	0.0823	0.085	0.083	0.0817	0.0795	0.0773	0.0832	0.0836	0.0804	0.0884	0.0784	0.0953	0.0942	0.0935	0.0887	0.097	0.0945	0.0947	0.1004	0.0894	0.0934	0.0905	0.0876	0.0931	0.0918	0.0901	0.0975	0.0908	0.09	0.0871	0.093	0.0934	0.0913	0.0973	0.0881	0.0858	0.091	0.0902	0.0883	0.0954	0.0873	0.0876	0.0893	0.0867	0.0924	0.0823	0.0948	0.091	0.0971	0.0909	0.0904	0.0975	0.0908	0.096	0.0896	0.0945	0.0112	0.0084	0.0001	-0.0006	0.0105	0.0089	0.0161	0.004	0.0086	0.0055	0.0044	-0.0005	0.0055	0.002	0.0113	0.0042	0.0081	0.0038	0.0007	0.005	0.0011	0.0061	0.0037	0.0003	-0.0013	0.0032	0.018	-0.0048	0.0012	0.0004	0.0059	0.0022	-0.0005	0.0017	0.0058	0.001	0.0	-0.0031	0.0004	0.006	0.0042	0.0169	0.01	0.0046	0.0023	0.0135	0.0008	-0.001	0.0115	0.0008	0.0029	0.0099	0.0031	0.0171	0.0118
chr9	2220001	2230000	2224850	440	0.0609	0.0634	0.0631	0.0666	0.067	0.0619	0.0718	0.0619	0.0641	0.0706	0.0623	0.0625	0.0618	0.0647	0.0641	0.0621	0.0661	0.0623	0.0625	0.0663	0.0649	0.0643	0.0641	0.065	0.0616	0.0676	0.0633	0.0652	0.067	0.0618	0.066	0.0651	0.064	0.0673	0.0626	0.0632	0.0669	0.0672	0.0661	0.0652	0.0692	0.0642	0.0666	0.0686	0.066	0.0659	0.0692	0.0639	0.0655	0.0686	0.0676	0.0673	0.0649	0.0651	0.0671	0.0626	0.0674	0.0679	0.0706	0.07	0.0633	0.0664	0.0668	0.0676	0.0681	0.0693	0.0023	-0.0012	0.0068	0.0015	0.0053	-0.0018	0.007	-0.0	0.0026	0.0116	0.0041	-0.0056	-0.0012	-0.0065	-0.0002	0.0044	0.0073	0.0001	-0.0022	0.0079	0.0003	0.0105	-0.0012	0.0005	-0.0032	0.0002	0.029	-0.0058	0.0076	-0.0	-0.0004	0.0092	-0.0002	0.0073	0.0113	-0.0012	-0.0046	-0.0003	-0.001	0.0133	0.0038	0.023	0.0158	0.0055	0.0025	0.0038	-0.0003	-0.0038	0.0135	0.002	0.0006	0.0162	0.0018	0.0283	0.0185
chr9	2230001	2240000	2235527	504	0.0991	0.1012	0.1044	0.1037	0.1077	0.1065	0.1033	0.1027	0.1023	0.1043	0.0992	0.103	0.1043	0.1054	0.1052	0.1048	0.1013	0.1057	0.103	0.104	0.1036	0.1034	0.1014	0.1035	0.1033	0.1025	0.1024	0.1019	0.1026	0.0998	0.1051	0.1066	0.106	0.1046	0.1047	0.1033	0.1052	0.1043	0.1051	0.1053	0.1049	0.1037	0.1034	0.1048	0.1021	0.1078	0.1058	0.106	0.1048	0.1061	0.1047	0.1048	0.1055	0.1049	0.1055	0.103	0.1051	0.1029	0.1034	0.1031	0.1029	0.1039	0.103	0.1032	0.1029	0.1035	0.0128	0.0092	0.0188	0.0083	0.009	0.0006	0.0235	0.0094	0.0079	0.0098	0.0014	-0.0038	-0.0037	-0.0019	0.0009	0.0022	0.0006	-0.0003	-0.0006	0.0047	0.0025	0.0026	0.0035	0.0044	-0.0004	0.004	0.0107	-0.0031	0.001	0.007	0.0026	0.0017	0.0035	0.002	0.0031	0.0013	0.0036	-0.0008	0.0004	0.0034	-0.0003	0.0041	0.0022	0.0006	0.0003	0.0098	0.0002	-0.0016	0.0055	0.0015	0.0016	0.0046	-0.0004	0.008	0.0074
chr9	2240001	2250000	2244370	797	0.0874	0.1108	0.1055	0.1016	0.1093	0.1028	0.1046	0.0907	0.1006	0.095	0.0844	0.0999	0.0973	0.0965	0.1006	0.0941	0.0953	0.0908	0.0952	0.0921	0.088	0.1078	0.1051	0.1068	0.1055	0.1078	0.1001	0.1055	0.1025	0.0969	0.1041	0.1076	0.1038	0.1044	0.1011	0.1033	0.1018	0.0969	0.1052	0.1023	0.104	0.0958	0.0998	0.0983	0.0931	0.1065	0.1078	0.1008	0.1053	0.1033	0.0981	0.1028	0.0982	0.1018	0.0988	0.0947	0.1003	0.103	0.1004	0.0966	0.0956	0.0932	0.0881	0.0979	0.0932	0.0906	0.0041	0.003	0.0101	0.0108	-0.0052	-0.0035	0.01	0.0053	0.0033	0.0055	-0.0008	-0.0039	-0.0117	-0.0047	0.0006	-0.003	-0.0005	-0.001	-0.001	0.0025	0.001	-0.0013	-0.0026	0.0113	0.0012	0.008	0.0094	-0.001	0.0006	0.0047	-0.0019	-0.0063	0.0001	0.0005	0.0021	0.004	0.004	0.0015	0.0049	0.0039	-0.004	0.0073	0.0005	-0.0002	0.0039	0.0128	0.0017	0.003	0.0072	-0.0004	0.0014	0.0015	0.0008	0.0029	0.0044
chr9	2250001	2260000	2254848	569	0.1132	0.1256	0.131	0.1263	0.1246	0.1281	0.1181	0.1155	0.1263	0.1209	0.1164	0.1242	0.1241	0.1263	0.1257	0.1208	0.1149	0.1201	0.1214	0.1183	0.1198	0.1294	0.1253	0.1257	0.1282	0.1218	0.1256	0.1275	0.1234	0.1217	0.1309	0.1301	0.1293	0.1249	0.1298	0.1301	0.1276	0.1262	0.1249	0.1295	0.1261	0.1224	0.1261	0.1243	0.1216	0.1301	0.1262	0.1216	0.1257	0.1245	0.1216	0.1228	0.1264	0.1278	0.1245	0.124	0.1243	0.1244	0.1199	0.1207	0.1209	0.1202	0.1177	0.1233	0.122	0.1198	0.0186	0.006	0.0254	0.027	0.0007	-0.0032	0.0252	0.0058	0.0038	0.0095	0.0022	-0.0022	0.0018	0.0042	-0.0003	0.0192	0.0039	0.0003	0.0008	0.0076	0.0079	-0.0008	0.0012	0.0192	0.0056	0.0064	0.0085	-0.0022	0.0089	0.016	0.0059	-0.0008	0.0025	0.0007	0.0149	0.0198	0.0064	0.0009	0.0062	0.0029	-0.0011	0.0179	0.0024	-0.0003	0.0045	0.0301	0.0087	0.0014	0.0087	0.0001	0.0059	0.0034	-0.0011	0.0022	0.0043
chr9	2260001	2270000	2265233	526	0.1021	0.1087	0.107	0.1077	0.1028	0.1107	0.1071	0.1	0.1027	0.1073	0.099	0.106	0.1078	0.1072	0.1079	0.1097	0.1073	0.1058	0.1056	0.1079	0.1054	0.1072	0.1073	0.1043	0.1104	0.1081	0.1065	0.1058	0.1076	0.1059	0.1066	0.1048	0.1095	0.1077	0.1073	0.1052	0.1076	0.1065	0.1048	0.109	0.1071	0.1066	0.1047	0.1077	0.1053	0.1081	0.107	0.104	0.1033	0.1053	0.1043	0.1087	0.1055	0.106	0.109	0.1055	0.1066	0.1048	0.1081	0.1066	0.1026	0.1048	0.1012	0.1049	0.1021	0.1053	0.0028	0.0117	0.0106	0.0252	0.0149	0.0125	0.0233	0.0133	0.0109	0.0107	-0.0017	-0.0033	-0.0056	0.0023	0.0006	0.0095	0.0004	-0.0008	0.0027	-0.0034	-0.0005	0.0029	0.0028	0.0135	0.0016	0.0023	0.0144	-0.002	-0.0007	-0.0016	0.0124	-0.0024	0.0007	0.0056	0.0066	0.0098	0.0124	0.0027	0.001	0.0096	-0.0008	0.0008	-0.0031	0.0002	0.0019	0.0138	-0.0005	0.0035	0.0105	0.0052	0.0039	0.0036	-0.0003	0.0048	0.0091
chr9	2270001	2280000	2274840	579	0.0777	0.0612	0.0534	0.057	0.0599	0.0588	0.0553	0.0648	0.0569	0.0603	0.0551	0.0685	0.0677	0.0669	0.0699	0.0692	0.0692	0.0735	0.0696	0.0696	0.0677	0.0576	0.0583	0.06	0.0604	0.0603	0.0643	0.0614	0.0606	0.0595	0.0558	0.0569	0.0564	0.0548	0.0609	0.056	0.0577	0.0555	0.0581	0.0578	0.0575	0.0619	0.058	0.0587	0.0562	0.0593	0.059	0.0629	0.0596	0.0609	0.0584	0.0566	0.0616	0.0575	0.0596	0.0568	0.0612	0.0558	0.0585	0.0558	0.0614	0.0635	0.061	0.0591	0.0563	0.0583	-0.0058	0.014	-0.0029	0.0079	0.0071	0.02	0.0154	0.0158	0.0031	0.0051	0.0015	-0.0054	-0.0033	0.0027	0.0143	0.0091	0.0127	-0.0004	0.0032	0.005	0.0023	0.0025	0.0042	0.0121	0.0078	0.0077	0.0095	-0.0032	-0.0004	0.0122	0.0079	0.0088	0.0003	0.0009	-0.0002	0.0121	0.0043	0.0104	0.0058	0.0046	-0.0034	-0.0018	-0.0024	0.0007	-0.0008	0.0093	-0.002	0.0052	0.0029	0.0043	0.0052	0.004	0.004	0.0019	0.0044
chr9	2280001	2290000	2285004	516	0.0768	0.0856	0.0757	0.0799	0.0843	0.0757	0.0825	0.0754	0.0789	0.0835	0.0724	0.0809	0.079	0.0789	0.0832	0.0774	0.0833	0.0784	0.0803	0.081	0.0764	0.0815	0.0823	0.0856	0.0809	0.0861	0.0804	0.0851	0.084	0.0793	0.0781	0.0804	0.0759	0.0798	0.0765	0.0784	0.0806	0.0746	0.0815	0.0774	0.0816	0.0778	0.0802	0.0812	0.0758	0.0795	0.083	0.079	0.0816	0.0839	0.0782	0.0791	0.0754	0.0771	0.08	0.0737	0.0797	0.0809	0.0838	0.0783	0.078	0.0802	0.0743	0.0822	0.0767	0.0785	-0.002	0.0133	0.0034	0.0156	0.0074	0.0213	0.0151	0.0131	0.0036	0.0054	0.0027	-0.0022	0.0033	0.0012	0.0094	-0.0006	0.0109	-0.0016	0.0005	0.0019	0.0021	0.0013	0.0039	0.0048	0.0069	0.0062	0.0032	-0.0035	-0.0025	0.0028	0.0008	0.0051	-0.0028	-0.0015	-0.0028	-0.002	-0.0052	0.0002	0.0001	-0.0005	0.0003	-0.0007	-0.0008	0.0024	-0.0013	0.0048	0.0012	0.0042	0.0032	0.0045	0.0034	0.0011	0.0063	0.0054	0.0031
chr9	2290001	2300000	2295494	451	0.1382	0.1324	0.1425	0.1416	0.1429	0.1214	0.1434	0.1346	0.1437	0.1489	0.126	0.141	0.1472	0.1416	0.1435	0.1345	0.1476	0.1416	0.1433	0.1452	0.1373	0.1369	0.1352	0.1365	0.1237	0.1381	0.131	0.1388	0.142	0.127	0.1438	0.1444	0.1343	0.1426	0.1421	0.1436	0.1475	0.1391	0.1421	0.1308	0.1442	0.1378	0.1435	0.1452	0.1339	0.1326	0.1445	0.1371	0.142	0.1455	0.1356	0.1355	0.128	0.1344	0.1383	0.1231	0.1431	0.1441	0.1475	0.1392	0.1402	0.1428	0.131	0.1457	0.1383	0.1414	0.0189	0.018	0.0057	0.0103	0.0175	0.0229	0.0191	0.0069	0.0039	0.0088	-0.0011	-0.005	-0.0031	-0.0101	0.0007	-0.0087	0.0016	0.0022	-0.0023	0.0055	0.0055	0.0078	-0.0011	0.0094	0.0017	0.0059	0.0152	-0.0003	-0.0026	0.0061	-0.0011	0.0027	-0.0001	0.0003	0.0017	0.0048	-0.0058	-0.0044	-0.0011	0.0025	0.0116	0.0002	0.0067	0.0098	-0.0015	0.014	0.002	0.0039	0.0103	0.0031	0.0026	0.0012	-0.0022	0.0096	0.0126
chr9	2300001	2310000	2305285	593	0.1461	0.1522	0.1511	0.1477	0.1549	0.1504	0.1461	0.1463	0.1477	0.1469	0.1492	0.148	0.1543	0.1461	0.1537	0.1501	0.1502	0.1521	0.1481	0.1471	0.1492	0.1543	0.1463	0.1506	0.1496	0.1481	0.1508	0.1467	0.1469	0.1495	0.1532	0.1572	0.1501	0.1495	0.1544	0.1526	0.1544	0.1521	0.1508	0.1489	0.148	0.1499	0.147	0.1458	0.1487	0.1528	0.1523	0.1499	0.1498	0.151	0.154	0.1469	0.1507	0.1487	0.1496	0.149	0.1524	0.148	0.1491	0.1477	0.1483	0.149	0.1527	0.1469	0.1498	0.15	-0.0036	0.0142	-0.0027	0.0101	0.0059	0.0133	0.0202	0.0034	0.0014	0.0024	0.0046	-0.0097	-0.0075	-0.0043	-0.0027	0.0048	-0.0067	-0.0042	-0.001	0.0113	0.012	-0.0018	0.0029	0.0143	0.0105	0.0179	0.0055	-0.0016	-0.0006	0.0037	0.0094	-0.0024	-0.0043	0.0004	0.0005	0.0059	-0.0024	-0.0047	0.0003	0.0038	-0.0047	0.0076	-0.001	0.0029	-0.0014	0.0202	0.0037	0.0076	0.0001	0.0039	0.0058	0.0073	-0.0012	0.0035	0.0057
chr9	2310001	2320000	2315354	648	0.101	0.1054	0.1128	0.1116	0.1132	0.1039	0.1074	0.1108	0.1061	0.11	0.1129	0.1018	0.1092	0.1061	0.1088	0.102	0.1036	0.1088	0.1036	0.1065	0.1089	0.1091	0.1069	0.11	0.103	0.1055	0.1082	0.1044	0.1067	0.1091	0.1125	0.115	0.1081	0.1108	0.1141	0.1094	0.1117	0.114	0.1113	0.1063	0.1083	0.1105	0.1076	0.1098	0.1123	0.1083	0.1099	0.1107	0.1092	0.1123	0.1146	0.1045	0.1078	0.1036	0.1065	0.1084	0.1101	0.1056	0.1083	0.1111	0.1086	0.1113	0.1142	0.1077	0.1105	0.112	-0.0061	0.0079	-0.001	0.0073	-0.0021	-0.0029	0.0138	-0.0	0.003	0.0038	-0.0	-0.0054	0.0025	-0.0059	-0.0034	0.0006	-0.0038	-0.0022	-0.0	0.0013	0.0078	-0.001	0.0026	0.0078	0.0001	0.0014	0.0042	-0.0049	-0.0069	-0.0055	-0.003	-0.0056	-0.0041	-0.0	-0.0009	-0.0017	-0.0058	-0.0019	0.0027	0.0039	-0.0055	0.0022	-0.0063	-0.0017	-0.0	0.0045	-0.0051	-0.0018	0.0023	0.0007	0.0028	0.0045	-0.0017	0.0033	0.002
chr9	2320001	2330000	2322835	29	nan	nan	nan	nan	nan	nan	nan	nan	nan	nan	nan	nan	nan	nan	nan	nan	nan	nan	nan	nan	nan	nan	nan	nan	nan	nan	nan	nan	nan	nan	nan	nan	nan	nan	nan	nan	nan	nan	nan	nan	nan	nan	nan	nan	nan	nan	nan	nan	nan	nan	nan	nan	nan	nan	nan	nan	nan	nan	nan	nan	nan	nan	nan	nan	nan	nan	nan	nan	nan	nan	nan	nan	nan	nan	nan	nan	nan	nan	nan	nan	nan	nan	nan	nan	nan	nan	nan	nan	nan	nan	nan	nan	nan	nan	nan	nan	nan	nan	nan	nan	nan	nan	nan	nan	nan	nan	nan	nan	nan	nan	nan	nan	nan	nan	nan	nan	nan	nan	nan	nan	nan
chr9	2330001	2340000	2337482	425	0.0976	0.0762	0.1028	0.1046	0.1005	0.0953	0.0848	0.0792	0.096	0.102	0.0922	0.086	0.0997	0.1021	0.0982	0.0957	0.0916	0.0906	0.0957	0.0996	0.0958	0.09	0.094	0.0885	0.0856	0.0792	0.0811	0.0857	0.0913	0.0851	0.105	0.1021	0.0979	0.0939	0.0952	0.0992	0.1028	0.0985	0.1019	0.101	0.0981	0.0933	0.1009	0.1026	0.0997	0.0977	0.0942	0.0906	0.0975	0.1008	0.0967	0.09	0.0903	0.0953	0.0988	0.0936	0.0889	0.0907	0.0958	0.0909	0.0905	0.0923	0.0881	0.0991	0.0953	0.098	-0.0047	-0.0018	0.0045	-0.0043	-0.0038	0.0019	0.0127	-0.0051	-0.0006	0.0021	0.0015	0.0141	0.0009	-0.0004	-0.0061	0.0199	-0.0012	0.0054	0.0013	0.0057	0.002	-0.0049	0.0006	0.0163	-0.001	0.0019	0.0043	-0.0031	0.0055	0.0179	0.0073	0.0027	-0.0031	0.0042	-0.001	0.0081	0.0042	-0.0039	-0.002	0.001	-0.0002	0.0165	-0.002	0.0009	-0.0005	0.0388	0.0015	0.0105	0.0077	0.0133	0.0065	0.0059	0.0006	0.0047	0.0042
chr9	2340001	2350000	2344553	527	0.1205	0.1365	0.1202	0.1319	0.1296	0.1209	0.1237	0.1067	0.1271	0.1332	0.1249	0.1338	0.1213	0.1288	0.1259	0.1222	0.1212	0.1171	0.1258	0.1292	0.1273	0.1299	0.1328	0.1349	0.1292	0.1346	0.1249	0.1323	0.1338	0.131	0.128	0.1256	0.1209	0.1226	0.1169	0.1244	0.1285	0.1261	0.1324	0.1266	0.13	0.123	0.1309	0.1328	0.1296	0.1252	0.1275	0.1181	0.1277	0.1322	0.1298	0.123	0.1159	0.1252	0.1281	0.1232	0.1208	0.1269	0.1301	0.1273	0.1191	0.1242	0.1205	0.131	0.1295	0.1299	0.0191	0.003	0.0097	0.0032	0.0061	-0.0037	0.0153	0.0069	0.0065	0.008	0.0034	-0.0042	0.0055	0.0015	0.0135	0.0128	0.0011	-0.0019	0.0003	0.0071	0.0025	0.0015	0.0025	0.0112	0.0029	0.0071	0.0119	0.0064	0.0007	0.0086	0.0147	0.0052	0.001	0.0028	-0.0005	0.0033	-0.0003	-0.0024	0.0025	0.0058	0.0027	0.0087	0.0046	0.0034	0.0006	0.0227	0.0058	0.0056	0.007	0.0077	0.0118	0.0084	0.003	0.0103	0.003
chr9	2350001	2360000	2359703	33	nan	nan	nan	nan	nan	nan	nan	nan	nan	nan	nan	nan	nan	nan	nan	nan	nan	nan	nan	nan	nan	nan	nan	nan	nan	nan	nan	nan	nan	nan	nan	nan	nan	nan	nan	nan	nan	nan	nan	nan	nan	nan	nan	nan	nan	nan	nan	nan	nan	nan	nan	nan	nan	nan	nan	nan	nan	nan	nan	nan	nan	nan	nan	nan	nan	nan	nan	nan	nan	nan	nan	nan	nan	nan	nan	nan	nan	nan	nan	nan	nan	nan	nan	nan	nan	nan	nan	nan	nan	nan	nan	nan	nan	nan	nan	nan	nan	nan	nan	nan	nan	nan	nan	nan	nan	nan	nan	nan	nan	nan	nan	nan	nan	nan	nan	nan	nan	nan	nan	nan	nan
chr9	2360001	2370000	2365056	780	0.1133	0.1166	0.1182	0.1144	0.1218	0.12	0.1145	0.1144	0.1208	0.1177	0.1148	0.113	0.1176	0.1135	0.1188	0.1179	0.1134	0.115	0.1187	0.1171	0.1169	0.1166	0.1131	0.1176	0.1156	0.1133	0.1138	0.1169	0.1155	0.1139	0.1174	0.1207	0.1193	0.1166	0.1158	0.1191	0.1195	0.1204	0.1175	0.1165	0.1143	0.1139	0.1184	0.1161	0.1151	0.1196	0.1194	0.1167	0.1223	0.1194	0.119	0.1177	0.1159	0.1206	0.1193	0.117	0.1156	0.1169	0.1162	0.1169	0.1174	0.1163	0.1157	0.12	0.1207	0.1177	-0.008	0.0058	-0.0014	0.005	0.0051	-0.002	0.0049	0.0059	0.0049	0.0055	-0.0017	-0.0083	-0.0051	-0.009	-0.0076	-0.0067	-0.0047	-0.0033	-0.002	0.0041	0.0025	0.0008	0.0009	-0.0017	-0.0017	0.0065	0.0139	-0.0028	-0.003	-0.0007	-0.0021	0.003	0.0	0.0014	-0.0055	0.0052	-0.006	0.004	-0.0011	0.0017	0.0016	-0.0055	0.0005	0.0017	-0.001	0.0045	-0.0033	0.0005	0.0059	-0.0008	0.0006	0.0021	0.0029	0.009	0.0058
chr9	2370001	2380000	2375613	553	0.1225	0.1145	0.11	0.1186	0.1247	0.1079	0.097	0.1166	0.1058	0.1194	0.1111	0.1191	0.1174	0.1198	0.1225	0.1154	0.1105	0.1194	0.1156	0.121	0.1189	0.1123	0.1153	0.1208	0.1098	0.1068	0.1145	0.1099	0.1161	0.1127	0.1156	0.1187	0.1087	0.1048	0.1132	0.1078	0.1155	0.1129	0.1216	0.1132	0.1091	0.1176	0.1134	0.1186	0.1159	0.117	0.1144	0.1206	0.1178	0.1223	0.1209	0.1023	0.1131	0.1065	0.1142	0.1098	0.1102	0.1014	0.1104	0.1054	0.1122	0.1177	0.1174	0.1135	0.1101	0.1165	0.0022	0.0039	-0.003	-0.0042	0.0006	0.0034	-0.0008	0.0056	0.0003	0.0042	0.0001	-0.0043	0.0038	-0.0051	0.0042	-0.0041	-0.0006	-0.0018	-0.0001	0.0051	0.0051	-0.001	0.0055	-0.0005	-0.0007	0.0034	0.009	-0.0003	-0.0002	0.0062	0.0001	0.005	-0.0014	0.0028	0.0028	0.0158	-0.0002	0.0108	0.0009	0.0076	-0.0006	0.0035	-0.0017	0.0017	0.0007	0.0154	0.0001	0.0082	0.0038	0.0038	-0.0012	0.0069	0.0037	0.0055	0.0047
chr9	2380001	2390000	2384750	604	0.1092	0.0834	0.0884	0.0876	0.1031	0.1005	0.0979	0.0784	0.0973	0.0865	0.091	0.0976	0.0985	0.0981	0.1055	0.1043	0.103	0.0959	0.1031	0.098	0.1012	0.0865	0.0871	0.0941	0.0921	0.0955	0.0807	0.0921	0.0846	0.0886	0.0881	0.0959	0.0943	0.0946	0.0853	0.0927	0.0873	0.0911	0.095	0.0937	0.0925	0.0858	0.0921	0.0872	0.0895	0.1008	0.1013	0.0931	0.0999	0.0947	0.0971	0.0991	0.0933	0.0982	0.0939	0.0954	0.0947	0.0976	0.0947	0.096	0.0911	0.0828	0.089	0.0922	0.0952	0.0898	0.0062	-0.001	-0.0014	-0.003	-0.0026	-0.0024	0.0113	-0.0003	0.0006	0.0026	0.0018	0.007	0.0033	0.0005	0.0197	-0.0013	0.0059	-0.0011	0.0019	0.0003	0.0006	-0.0007	0.0068	0.0084	-0.0005	-0.0008	0.0064	-0.0021	-0.0017	-0.0013	0.0157	-0.0018	0.0005	0.0007	-0.0046	0.0042	0.0125	-0.0015	-0.0002	0.0002	-0.0006	0.02	-0.0032	0.0018	-0.0012	0.0339	-0.0002	0.0121	0.0048	0.0152	0.0018	0.0104	0.0019	0.0042	0.005
chr9	2390001	2400000	2395422	609	0.1209	0.1134	0.1034	0.1034	0.1098	0.1039	0.0951	0.1037	0.1074	0.1115	0.107	0.1154	0.1112	0.1115	0.1146	0.1112	0.1077	0.1127	0.1133	0.1155	0.1144	0.1067	0.1078	0.1093	0.1065	0.104	0.1068	0.1095	0.1109	0.1089	0.1034	0.1064	0.1029	0.0992	0.1048	0.1048	0.1076	0.1062	0.1053	0.1029	0.0985	0.106	0.1052	0.1081	0.1058	0.1059	0.1028	0.1083	0.1086	0.1104	0.1083	0.0988	0.1058	0.1054	0.1081	0.105	0.1018	0.1012	0.105	0.1019	0.1079	0.1083	0.1091	0.1096	0.1087	0.1109	-0.007	-0.0031	-0.0028	-0.0033	-0.0054	-0.0013	0.0019	-0.0032	-0.002	0.0009	-0.0042	-0.0024	-0.0084	-0.0082	-0.0009	-0.0076	-0.0027	-0.0033	-0.0016	-0.0002	-0.0007	-0.0031	-0.0003	0.0047	-0.0029	0.0008	0.0042	-0.0063	-0.0038	-0.004	0.0111	-0.0013	0.0025	0.0015	-0.0044	0.0019	0.0071	0.0	-0.0009	-0.0003	-0.0037	0.009	-0.0011	0.0017	-0.0014	0.0117	-0.0006	0.0068	0.0024	0.0094	0.0025	0.0078	0.0005	0.0051	0.0068
chr9	2400001	2410000	2404887	548	0.1297	0.1178	0.121	0.1197	0.1304	0.1229	0.107	0.105	0.1195	0.1198	0.1243	0.1234	0.1242	0.124	0.1294	0.125	0.1192	0.1178	0.123	0.1239	0.1289	0.1189	0.1159	0.1221	0.1183	0.1119	0.1107	0.1175	0.1185	0.1212	0.1205	0.1259	0.1211	0.1141	0.1129	0.1193	0.1203	0.125	0.1238	0.1196	0.1133	0.1129	0.119	0.1196	0.1232	0.1252	0.1204	0.1202	0.1248	0.1246	0.1274	0.1142	0.1141	0.1203	0.1212	0.1237	0.1052	0.1136	0.1151	0.1179	0.1117	0.113	0.1194	0.1189	0.125	0.1249	-0.0015	-0.0036	-0.0029	-0.0024	-0.0052	0.0035	0.0018	-0.0056	-0.0027	0.0032	-0.001	-0.0093	-0.0062	-0.0068	-0.0017	-0.0028	-0.0029	-0.0005	0.0001	0.0008	0.0006	-0.003	0.0006	-0.0002	-0.0037	-0.0004	0.008	-0.0051	-0.007	-0.0003	0.0023	-0.0025	-0.0006	0.0028	-0.0061	0.0071	0.0102	-0.0006	-0.0017	0.0001	-0.0032	0.0004	-0.0035	-0.0008	0.0001	-0.0034	0.0013	0.0062	0.0055	-0.0018	0.002	0.0084	-0.0032	0.0091	0.0098
chr9	2410001	2420000	2414790	557	0.1	0.1231	0.1076	0.1081	0.1032	0.1022	0.0809	0.0795	0.0985	0.0884	0.0959	0.1104	0.1041	0.1027	0.1006	0.1	0.0895	0.0895	0.0982	0.0936	0.098	0.1131	0.113	0.1127	0.1106	0.1025	0.1015	0.1093	0.1071	0.1106	0.1073	0.1064	0.1041	0.0958	0.0948	0.1028	0.1006	0.1046	0.1045	0.1036	0.0952	0.0952	0.1023	0.0983	0.1022	0.1021	0.0935	0.0939	0.101	0.0955	0.0988	0.0918	0.0914	0.0996	0.0963	0.0996	0.0789	0.0897	0.0862	0.0906	0.0891	0.0861	0.0915	0.0938	0.0991	0.0932	-0.0052	0.0011	-0.0063	-0.0051	-0.0056	-0.0052	-0.0014	-0.0045	-0.0025	0.0001	-0.0053	-0.0093	-0.0016	-0.0075	0.0022	0.0009	-0.0046	0.0035	0.0014	-0.0022	0.0042	-0.0033	0.0073	0.0049	-0.001	0.013	0.012	-0.0056	-0.0076	0.0039	0.0068	-0.0047	0.0001	0.0003	-0.0031	0.008	0.0134	0.0008	-0.0017	-0.0024	0.0012	0.0027	-0.0034	0.0043	0.0015	-0.0075	0.0001	0.0077	0.007	0.0005	0.0088	0.0089	0.0016	0.0071	0.0049
chr9	2420001	2430000	2424660	526	0.1098	0.1263	0.1231	0.1186	0.1197	0.1115	0.1104	0.1102	0.1206	0.1171	0.1131	0.1172	0.1214	0.1162	0.1159	0.111	0.1102	0.1082	0.1172	0.1159	0.1143	0.1249	0.1199	0.1207	0.1166	0.1164	0.1158	0.1217	0.12	0.1191	0.1209	0.1219	0.1178	0.1172	0.1199	0.1219	0.1219	0.1196	0.1174	0.1141	0.1133	0.115	0.1184	0.1168	0.1151	0.1147	0.1136	0.115	0.1192	0.1174	0.1156	0.1097	0.1096	0.1159	0.1148	0.1124	0.1096	0.1148	0.1138	0.1114	0.116	0.1146	0.1133	0.1182	0.1173	0.1155	-0.0033	0.0154	0.0085	0.0047	0.0015	0.0004	-0.0084	0.0074	0.0076	0.0055	0.0004	-0.0084	-0.0076	-0.0079	-0.0069	-0.01	-0.0044	-0.0034	-0.0008	0.0003	0.0017	0.0018	0.0015	0.0101	0.0001	0.0074	0.0055	-0.0076	-0.004	-0.0054	0.0025	-0.0049	-0.0037	-0.0018	-0.0038	-0.0065	0.0003	-0.0038	-0.0036	-0.0021	-0.0059	-0.0054	-0.0004	0.002	0.0002	-0.0031	-0.003	-0.0001	-0.0011	0.0022	0.0029	0.0033	-0.0026	0.0015	0.0016
chr9	2430001	2440000	2435453	722	0.107	0.1166	0.112	0.1141	0.1158	0.1091	0.1034	0.0989	0.1051	0.1107	0.1072	0.1134	0.1115	0.1113	0.1112	0.1096	0.1053	0.1049	0.1067	0.11	0.1093	0.116	0.1173	0.1153	0.1161	0.1139	0.1076	0.1133	0.1128	0.1148	0.1134	0.1142	0.1103	0.1085	0.1077	0.1084	0.1126	0.111	0.1144	0.1114	0.1085	0.11	0.1093	0.1122	0.1109	0.1129	0.1105	0.1073	0.1103	0.1123	0.1124	0.1063	0.1065	0.1067	0.1112	0.1083	0.105	0.1039	0.1087	0.1056	0.1036	0.1062	0.1074	0.1086	0.1071	0.1101	0.0065	0.0069	0.0034	-0.0009	0.0067	0.0003	0.0098	0.0027	0.0038	0.0044	0.004	0.0065	-0.0031	0.0111	0.0142	-0.0006	0.007	-0.0019	0.0035	0.0014	0.0013	-0.0008	0.0031	0.0078	-0.0005	0.0055	0.0055	-0.0025	-0.001	-0.0015	0.0156	-0.0015	-0.0007	0.0005	0.0017	0.0041	-0.0001	-0.0006	-0.0036	0.0023	-0.0001	0.0112	-0.0019	0.0051	0.0003	0.0179	-0.0016	0.0067	0.0007	0.0065	0.0046	0.0089	0.0029	0.003	0.0045
chr9	2440001	2450000	2444623	648	0.0685	0.0603	0.0536	0.0588	0.0622	0.0534	0.0511	0.0524	0.0558	0.0597	0.0527	0.0658	0.0616	0.064	0.0649	0.0617	0.0597	0.0624	0.0623	0.0643	0.0612	0.0581	0.0611	0.0623	0.0588	0.0598	0.0556	0.06	0.0604	0.0595	0.0565	0.058	0.0535	0.0534	0.0542	0.0548	0.0571	0.0538	0.0602	0.0562	0.0564	0.0574	0.0579	0.0589	0.0562	0.0583	0.0578	0.0583	0.0591	0.0607	0.0582	0.0535	0.0555	0.0549	0.057	0.053	0.0559	0.0537	0.057	0.0525	0.0553	0.057	0.0559	0.0581	0.0547	0.0571	0.0096	0.0038	0.0026	-0.0034	0.0058	-0.0012	0.0161	0.0009	0.0013	0.0024	0.0053	0.0099	0.0065	0.0136	0.0289	-0.0061	0.0109	0.0016	0.0075	0.0025	0.0006	0.0001	0.0093	0.0084	0.0015	0.004	0.0049	-0.0027	0.0008	0.0132	0.0153	0.005	-0.0028	0.0023	0.0038	0.0103	0.0082	0.0011	-0.0017	0.0037	0.0119	0.0229	0.0029	0.0035	-0.0006	0.0382	0.0029	0.0124	0.0031	0.0097	0.0058	0.0139	0.0035	0.0033	0.0072
chr9	2450001	2460000	2454937	559	0.1042	0.0618	0.0579	0.0622	0.0769	0.0914	0.0805	0.0566	0.0849	0.0754	0.0712	0.0876	0.0857	0.0877	0.0928	0.0976	0.0915	0.0859	0.0956	0.0926	0.0902	0.0596	0.0621	0.0691	0.0774	0.073	0.0595	0.0733	0.0682	0.0667	0.0606	0.0679	0.077	0.0705	0.0577	0.0723	0.0674	0.0665	0.0688	0.0789	0.074	0.0615	0.0754	0.0683	0.0679	0.0848	0.08	0.069	0.0815	0.0753	0.0745	0.0865	0.0777	0.0875	0.0841	0.0813	0.0707	0.0829	0.0797	0.0776	0.0719	0.0681	0.0683	0.0809	0.0791	0.0739	0.0237	0.0245	0.0271	0.0126	-0.0008	-0.0045	0.0336	0.0051	0.0122	0.0073	-0.0009	0.0005	-0.001	0.0037	0.0097	0.0027	-0.0002	-0.0012	0.0004	0.0039	0.0033	0.0154	0.0089	0.0031	0.0065	0.0057	0.0122	-0.0052	0.0141	0.0188	0.0167	0.0119	-0.0028	0.0052	0.0041	0.0081	0.016	0.0036	-0.0047	0.0018	0.0032	0.0227	-0.0036	0.0041	0.0002	0.0146	0.001	0.0098	0.0072	0.0063	0.0103	0.0139	0.0045	0.0054	0.0038
chr9	2460001	2470000	2465020	567	0.1167	0.0889	0.0812	0.0793	0.0969	0.1216	0.101	0.077	0.1118	0.0943	0.0995	0.1095	0.105	0.1025	0.109	0.1203	0.1082	0.1027	0.1166	0.1086	0.112	0.085	0.0847	0.0936	0.1056	0.0974	0.0841	0.1003	0.0916	0.0937	0.0808	0.0897	0.1045	0.0924	0.079	0.0975	0.0887	0.0933	0.087	0.1031	0.0923	0.0803	0.0975	0.0861	0.0911	0.1101	0.0998	0.0892	0.105	0.0946	0.099	0.1124	0.1037	0.1158	0.1092	0.1105	0.0905	0.1069	0.0992	0.1025	0.0957	0.0881	0.0937	0.104	0.1069	0.0979	0.0283	0.025	0.0229	0.0102	0.0049	-0.0029	0.0297	0.0089	0.011	0.0083	-0.0	0.0032	0.0028	0.0013	0.0097	0.0067	0.0001	0.0001	-0.0007	0.0034	0.0034	0.0146	0.0067	-0.0003	0.0051	0.0056	0.0129	-0.0067	0.0132	0.0121	0.0133	0.0095	-0.0034	0.0053	0.0041	0.0039	0.0121	0.0027	-0.0047	0.0024	0.0051	0.02	-0.0038	0.0051	0.0001	0.008	0.0021	0.0069	0.0067	0.0057	0.0096	0.0122	0.0044	0.0047	0.0045
chr9	2470001	2480000	2475007	534	0.0711	0.0953	0.0642	0.0652	0.0685	0.0685	0.068	0.0656	0.0703	0.0672	0.0718	0.0854	0.0725	0.0701	0.0709	0.0709	0.0701	0.072	0.0723	0.0706	0.0727	0.0808	0.0811	0.0813	0.0804	0.0817	0.0793	0.0819	0.0815	0.0832	0.065	0.0671	0.0678	0.0671	0.0644	0.0675	0.0663	0.0703	0.0665	0.0676	0.0666	0.0654	0.0673	0.0656	0.0695	0.0679	0.0675	0.0669	0.0686	0.0673	0.0705	0.0679	0.0667	0.0689	0.068	0.0699	0.0674	0.0686	0.0673	0.0701	0.0673	0.0664	0.0697	0.0681	0.0713	0.0701	0.0127	0.0271	0.0133	0.0076	0.0071	0.0036	0.0265	0.0099	0.0075	0.0039	0.0039	0.0044	-0.0033	-0.0081	-0.0001	-0.0073	-0.0038	0.0009	-0.0007	0.0018	0.0054	0.0095	0.0068	-0.0028	0.0022	0.005	0.0141	-0.0028	0.0052	-0.0006	-0.0003	-0.0034	-0.0042	0.0042	-0.0046	-0.0059	-0.0011	-0.0055	-0.0031	0.0015	-0.0029	-0.0028	-0.0035	0.0012	-0.0009	0.0043	-0.0036	-0.0018	0.0008	-0.0036	0.0002	0.0031	-0.004	0.0014	0.0037
chr9	2480001	2490000	2485943	747	0.0809	0.0712	0.0806	0.0678	0.0818	0.0812	0.0826	0.0714	0.0918	0.0878	0.0813	0.0811	0.0816	0.0751	0.0823	0.0814	0.0818	0.078	0.0869	0.0845	0.0816	0.0775	0.0712	0.0759	0.0782	0.0809	0.0702	0.0863	0.0831	0.0783	0.0746	0.081	0.0805	0.0815	0.0756	0.0867	0.0842	0.0812	0.0745	0.0755	0.0769	0.0693	0.0823	0.0787	0.0754	0.0815	0.0831	0.0756	0.0881	0.0852	0.0817	0.0809	0.0762	0.086	0.0844	0.0807	0.078	0.0864	0.0848	0.0819	0.0831	0.0805	0.0768	0.0894	0.087	0.0849	0.0292	0.0039	0.0046	0.0055	0.0017	0.0006	0.0123	0.0028	0.0005	0.0013	0.0051	0.0096	-0.003	0.0097	0.0193	-0.0074	0.0167	0.01	0.0034	0.0024	-0.0013	-0.0024	-0.0007	-0.0023	0.0029	-0.0001	0.0016	-0.0021	0.0065	0.0111	-0.0021	0.0146	0.0049	0.0033	-0.0001	0.0054	-0.0066	0.0071	0.002	0.0005	-0.0063	-0.0009	-0.0028	-0.0005	-0.002	0.0061	-0.0044	-0.0021	0.0001	0.0077	0.0036	0.0012	-0.0019	0.0023	0.0017
chr9	2490001	2500000	2495032	560	0.1118	0.096	0.1053	0.1002	0.1104	0.0943	0.1029	0.1029	0.1114	0.1064	0.0975	0.1055	0.1085	0.1054	0.111	0.1028	0.1067	0.1069	0.1118	0.1086	0.1051	0.1011	0.0992	0.1045	0.0995	0.101	0.0988	0.1074	0.1038	0.0989	0.1028	0.1071	0.1011	0.1038	0.1028	0.1089	0.106	0.1023	0.1052	0.0974	0.1008	0.1011	0.1064	0.1027	0.0989	0.1027	0.1058	0.1048	0.1105	0.1085	0.1039	0.0981	0.0991	0.103	0.1007	0.0957	0.1022	0.1068	0.1039	0.0997	0.1069	0.1045	0.1002	0.1088	0.1052	0.1025	0.0067	-0.0001	-0.003	-0.0005	-0.0014	-0.003	-0.0021	0.0008	-0.0018	0.001	0.001	0.0043	0.0046	0.0172	0.006	-0.0034	0.0104	0.0058	0.0029	0.0001	-0.0033	0.0055	-0.0012	-0.0049	0.0023	0.0005	0.0038	-0.0006	0.0008	-0.004	-0.0023	0.0026	-0.0025	0.0002	0.0014	-0.0039	-0.0086	-0.002	0.0002	0.0	-0.0028	0.0021	0.0008	0.0012	-0.0006	-0.0035	-0.0017	-0.0031	-0.0015	-0.0011	-0.0006	-0.0001	-0.0005	0.0028	0.0025
chr9	2500001	2510000	2504810	541	0.1871	0.09	0.1563	0.1762	0.1753	0.1528	0.1752	0.1326	0.1634	0.1709	0.1547	0.1645	0.175	0.184	0.1802	0.1747	0.1808	0.1682	0.1779	0.1782	0.1775	0.1358	0.1541	0.1526	0.1284	0.1449	0.1166	0.1341	0.144	0.1306	0.1755	0.1678	0.159	0.1675	0.144	0.1615	0.1643	0.162	0.1766	0.1653	0.1777	0.165	0.1747	0.1762	0.1678	0.1661	0.1747	0.1581	0.1709	0.1725	0.1689	0.1648	0.1453	0.1584	0.163	0.1523	0.157	0.168	0.1718	0.1673	0.1492	0.1546	0.1483	0.1672	0.1604	0.1656	0.0728	0.0076	0.0064	-0.0027	0.0137	-0.0009	0.0259	0.0065	-0.0017	0.009	0.022	0.0505	0.0495	0.0195	0.0303	0.0204	0.0153	0.0199	0.0073	0.025	0.0055	0.0128	0.0047	-0.001	0.005	0.0022	0.0173	0.0024	0.0024	0.0057	0.0315	0.0139	0.0065	0.0043	0.0064	-0.0016	0.0128	0.0045	-0.0016	0.0071	0.0025	0.0088	0.001	0.0029	-0.0027	0.0094	-0.0037	-0.0031	0.0045	0.0035	0.0064	0.0067	-0.0001	0.0033	0.0076
chr9	2510001	2520000	2515223	557	0.1488	0.0968	0.1337	0.1421	0.1486	0.1178	0.1412	0.1201	0.135	0.1362	0.1183	0.1326	0.1425	0.1452	0.1498	0.1386	0.1438	0.1391	0.1427	0.1423	0.1382	0.1197	0.1289	0.1347	0.1078	0.1273	0.1076	0.12	0.1216	0.1087	0.1379	0.1414	0.1262	0.1381	0.1262	0.1335	0.134	0.1273	0.145	0.134	0.141	0.1333	0.1389	0.1384	0.1356	0.138	0.1447	0.1379	0.1419	0.1427	0.139	0.1339	0.1171	0.1271	0.1282	0.118	0.1344	0.1384	0.139	0.1354	0.1271	0.1282	0.1189	0.1348	0.1279	0.1291	0.0336	0.0033	-0.001	0.0035	0.0191	-0.004	0.0174	0.0025	-0.0005	0.0083	0.0089	0.0275	0.0343	0.0018	0.0243	-0.0033	0.01	0.0093	0.0013	-0.0	0.0007	0.0014	0.0019	-0.002	-0.0033	-0.0035	0.0045	-0.0012	0.0156	-0.0024	0.0081	0.0015	-0.0023	0.013	0.0179	-0.0006	0.0125	0.0004	0.001	0.0128	0.0168	-0.0077	0.0028	0.0039	-0.0001	0.0134	0.0012	0.0008	0.0134	-0.0015	0.0002	-0.0006	-0.0029	0.0038	0.0065
chr9	2520001	2530000	2525238	529	0.1345	0.105	0.1356	0.137	0.1456	0.1253	0.1362	0.1222	0.1381	0.1358	0.141	0.1266	0.1363	0.1355	0.1403	0.1342	0.1333	0.1314	0.1365	0.1347	0.1428	0.1246	0.1272	0.1362	0.12	0.1302	0.1131	0.128	0.1254	0.1296	0.1368	0.1408	0.1308	0.1373	0.1278	0.1361	0.1352	0.1393	0.1418	0.1337	0.1362	0.1305	0.1374	0.1354	0.1426	0.1401	0.1407	0.1373	0.1409	0.1404	0.1466	0.1339	0.1235	0.1333	0.1326	0.1337	0.1331	0.137	0.136	0.143	0.1304	0.1291	0.1333	0.136	0.1413	0.1405	0.025	0.0034	-0.001	0.0009	0.0158	-0.0074	0.0118	0.0007	-0.0013	0.0078	0.0084	0.0182	0.0311	0.0154	0.0283	-0.0022	0.0151	0.009	0.0062	0.0018	0.0007	0.0013	0.0048	-0.003	-0.0025	-0.0017	0.0031	0.0017	0.0097	-0.0016	0.0034	-0.0005	-0.0033	0.0076	0.017	-0.0006	0.012	-0.0031	-0.001	0.0067	0.0123	-0.0011	0.0061	0.0068	0.0011	0.0144	-0.0004	-0.0	0.0093	0.0008	0.0004	0.0026	-0.0032	0.0046	0.0067
chr9	2530001	2540000	2534600	434	0.1449	0.1465	0.1518	0.1482	0.161	0.1423	0.1453	0.1474	0.153	0.1513	0.1511	0.1472	0.1528	0.1458	0.1549	0.1434	0.1476	0.1497	0.1495	0.1481	0.1494	0.1528	0.1476	0.1563	0.1476	0.1515	0.1474	0.1509	0.1495	0.1518	0.1516	0.1557	0.1483	0.1481	0.1478	0.1538	0.1533	0.1541	0.1537	0.1443	0.147	0.1479	0.1493	0.1484	0.1487	0.1517	0.1527	0.1533	0.1561	0.1556	0.1564	0.1434	0.1454	0.1485	0.1471	0.1476	0.1456	0.1495	0.1494	0.15	0.1501	0.1493	0.1505	0.1509	0.1519	0.1512	0.0048	0.0111	-0.0026	0.0062	-0.0005	0.0083	0.0122	0.0014	0.0001	0.002	0.0061	0.0005	0.0065	0.0087	0.0147	0.0015	0.0024	0.001	0.0026	0.0046	-0.002	0.0036	-0.0014	-0.0047	0.0045	0.0058	0.0073	-0.0029	-0.0032	0.0009	0.0002	-0.0042	-0.0038	-0.0018	0.0003	-0.0014	-0.0029	-0.0026	-0.0015	0.0006	-0.0016	0.0017	0.0028	0.0011	0.0018	-0.0025	0.001	0.0032	0.0034	-0.0003	0.0	0.0018	-0.0039	-0.0003	0.0002
chr9	2540001	2550000	2544927	636	0.136	0.132	0.1199	0.115	0.1263	0.1117	0.1108	0.1159	0.1164	0.1244	0.1138	0.132	0.1292	0.1266	0.132	0.1253	0.1258	0.128	0.1279	0.1292	0.1278	0.1248	0.121	0.128	0.1217	0.1215	0.1229	0.1232	0.1256	0.1223	0.1178	0.1227	0.1171	0.1167	0.1178	0.1192	0.1222	0.1184	0.1199	0.113	0.1127	0.1183	0.1151	0.1194	0.1147	0.1188	0.1181	0.123	0.1211	0.1251	0.1206	0.1099	0.118	0.114	0.1187	0.1128	0.1179	0.1133	0.1187	0.1127	0.1189	0.1211	0.1185	0.1207	0.1157	0.1201	-0.007	0.0037	0.0045	0.0031	0.0059	0.0094	0.0082	0.0058	-0.0027	0.0054	-0.0025	-0.0083	-0.0036	-0.0002	0.0004	-0.0041	-0.0026	-0.0051	-0.0006	0.0014	-0.0016	0.0051	0.0049	-0.0004	0.0043	0.0002	0.0057	-0.003	-0.0015	-0.0007	0.0117	-0.0023	-0.0011	0.0008	-0.0009	-0.0018	0.0076	-0.0009	-0.0008	0.0014	-0.0061	0.0175	-0.0003	0.0025	0.0003	0.0191	-0.0015	0.0039	0.0011	0.0099	0.0027	0.007	0.0011	0.0019	0.0038
chr9	2550001	2560000	2554352	420	0.1119	0.115	0.1012	0.1152	0.1226	0.1086	0.1136	0.1004	0.0996	0.1075	0.1108	0.113	0.1067	0.1141	0.1186	0.1095	0.1121	0.1076	0.1091	0.1104	0.1145	0.1073	0.1126	0.1182	0.1112	0.1121	0.1068	0.1071	0.1091	0.1134	0.1096	0.1135	0.1054	0.1082	0.0996	0.1039	0.1045	0.1096	0.118	0.1115	0.1135	0.1097	0.1069	0.1108	0.1128	0.116	0.1187	0.1135	0.1115	0.1154	0.1166	0.1105	0.1058	0.1052	0.1082	0.1107	0.1088	0.108	0.11	0.1137	0.1042	0.1039	0.1101	0.105	0.106	0.1106	-0.0017	0.0008	0.0024	0.0054	-0.0031	-0.0026	0.0068	0.0138	0.0025	0.0062	-0.0019	-0.0086	-0.0021	-0.0021	-0.0074	-0.0039	-0.0008	-0.0048	0.0006	0.0058	0.0064	0.0025	0.0038	-0.0044	0.017	0.0007	0.014	-0.0038	-0.0017	-0.004	0.0083	-0.0024	-0.0019	-0.0004	0.0018	0.0024	0.0084	0.0014	0.0011	-0.0004	-0.0026	0.0058	0.0052	0.0007	0.0027	0.0082	0.0065	-0.0019	0.0039	0.0176	-0.0001	0.0088	0.0067	0.0027	0.0055
chr9	2560001	2570000	2565721	501	0.152	0.1537	0.1428	0.147	0.1574	0.1465	0.1477	0.1394	0.1377	0.1443	0.1409	0.1506	0.1479	0.1485	0.1539	0.149	0.1501	0.1475	0.1482	0.1485	0.1519	0.1461	0.1473	0.154	0.1489	0.1477	0.1453	0.1451	0.1474	0.153	0.1448	0.1525	0.1476	0.1452	0.1407	0.1402	0.144	0.1524	0.1524	0.1476	0.1468	0.1451	0.1438	0.146	0.1503	0.1504	0.1534	0.151	0.152	0.1518	0.1504	0.1483	0.1463	0.1487	0.1473	0.1446	0.1446	0.1439	0.1464	0.1515	0.1383	0.1406	0.1501	0.1418	0.1538	0.1501	-0.0068	0.0014	-0.0033	-0.0023	-0.001	0.0008	0.0064	0.0099	0.0009	0.0083	-0.0039	-0.008	-0.0039	-0.0033	-0.008	-0.0041	-0.0014	-0.0025	0.0053	-0.0003	0.0074	0.0092	-0.0003	-0.001	-0.0002	0.0018	0.0304	0.0006	0.003	-0.002	0.0063	0.0051	0.0011	0.0131	-0.005	0.0028	0.0083	0.0147	0.0029	0.0025	0.0038	0.0112	0.0222	0.0057	0.0018	0.0033	0.0039	0.001	0.0147	-0.0007	-0.0032	0.0153	0.0028	0.0368	0.0225
chr9	2570001	2580000	2575215	591	0.1045	0.0981	0.0909	0.097	0.0975	0.0958	0.0975	0.093	0.089	0.0959	0.0962	0.0995	0.0972	0.1001	0.1005	0.1012	0.0996	0.0981	0.0967	0.0999	0.1035	0.0929	0.0943	0.0977	0.0987	0.0951	0.0933	0.0909	0.0945	0.1018	0.0941	0.0946	0.0952	0.094	0.091	0.09	0.0937	0.098	0.0985	0.0998	0.0962	0.0948	0.0923	0.0958	0.1024	0.0956	0.0977	0.0944	0.0947	0.0977	0.0976	0.0985	0.0943	0.0962	0.0981	0.0955	0.0949	0.0926	0.0962	0.1011	0.0907	0.0939	0.0967	0.0921	0.0992	0.1007	-0.0082	-0.0021	-0.0034	-0.0027	0.0049	-0.0068	-0.0033	-0.0001	-0.0011	0.0071	-0.0045	-0.0132	-0.0003	0.007	-0.011	-0.0113	-0.009	-0.0063	0.0064	0.0007	0.0017	0.0087	-0.0009	-0.0039	0.0003	0.0015	0.0196	0.0061	0.0174	-0.0058	-0.0009	-0.0037	-0.0032	0.0176	-0.0055	0.0011	-0.0046	0.0073	0.0043	0.0021	0.0094	-0.0008	0.0197	0.0103	-0.0015	-0.0017	-0.0033	-0.0022	0.0129	-0.0016	-0.0023	0.0047	-0.0016	0.0256	0.0207
chr9	2580001	2590000	2584547	657	0.0796	0.0723	0.0738	0.073	0.0768	0.0854	0.0776	0.0678	0.0732	0.0727	0.0767	0.0769	0.0768	0.0773	0.0779	0.0827	0.0781	0.0741	0.0761	0.0764	0.0788	0.0751	0.0717	0.0762	0.0806	0.0761	0.0709	0.0733	0.072	0.0759	0.0745	0.0753	0.0801	0.0766	0.0712	0.0736	0.0737	0.0764	0.075	0.0805	0.0766	0.0719	0.0734	0.0725	0.0757	0.0812	0.0782	0.0735	0.0749	0.075	0.0769	0.0816	0.0778	0.0797	0.08	0.0813	0.0747	0.0751	0.0762	0.0784	0.0715	0.0705	0.0734	0.0731	0.0755	0.0755	0.0056	0.0005	0.0063	-0.0019	0.0015	-0.0031	0.0031	-0.0019	0.0011	0.0019	0.0073	-0.0053	0.0084	0.0083	0.0056	0.0061	0.0024	-0.0017	0.0025	0.0069	-0.0	0.0031	0.0054	0.0023	0.0007	0.0029	0.0064	0.001	0.0086	0.0084	0.01	0.002	-0.0022	0.0034	0.001	0.0063	0.0082	-0.0004	0.0014	0.0005	0.0008	0.0075	0.0027	0.0054	0.0011	0.0128	-0.002	0.0059	0.0048	0.0061	0.0011	0.0033	0.001	0.0028	0.0045
chr9	2590001	2600000	2595105	545	0.1055	0.0944	0.0984	0.0952	0.1087	0.1062	0.096	0.1046	0.1035	0.0938	0.1071	0.0995	0.101	0.1	0.1095	0.107	0.0995	0.104	0.1035	0.1003	0.1095	0.0953	0.0935	0.1053	0.1031	0.0945	0.0979	0.0988	0.0927	0.104	0.0971	0.1062	0.104	0.0972	0.1001	0.1005	0.0961	0.106	0.103	0.1005	0.0966	0.1007	0.0987	0.0947	0.102	0.107	0.1059	0.1096	0.1061	0.1032	0.1074	0.1035	0.107	0.1047	0.1023	0.1062	0.0995	0.0997	0.0962	0.106	0.1037	0.0994	0.1091	0.0987	0.1062	0.1033	-0.0022	-0.0035	-0.0019	0.0108	0.0051	-0.0064	-0.0053	-0.004	0.0021	0.0064	-0.0028	-0.0053	0.0137	0.0105	-0.003	-0.0075	-0.0005	-0.0036	0.004	0.0012	0.0114	0.0076	-0.0001	-0.0053	-0.0021	-0.0002	0.013	0.0053	-0.0008	0.0051	0.004	-0.0031	0.0008	0.0024	-0.0022	0.0172	0.0134	0.0001	0.0084	-0.0015	0.0118	0.0074	-0.0007	0.0104	-0.0013	-0.004	-0.0001	0.0061	0.0122	-0.0016	0.0006	0.0065	0.0001	0.003	0.0118
chr9	2600001	2610000	2605004	628	0.1065	0.1074	0.1035	0.0989	0.1084	0.1022	0.0996	0.1014	0.1045	0.0986	0.0987	0.1064	0.105	0.1057	0.1071	0.1046	0.1017	0.1044	0.1046	0.1046	0.1045	0.1041	0.101	0.1072	0.1034	0.103	0.1025	0.1044	0.1012	0.1017	0.1023	0.106	0.1024	0.102	0.1018	0.1033	0.1013	0.1024	0.1057	0.1005	0.1024	0.1	0.1028	0.0986	0.0994	0.1048	0.1045	0.1065	0.1055	0.1049	0.1041	0.1018	0.1012	0.1026	0.101	0.1007	0.101	0.1017	0.1017	0.1016	0.1029	0.1	0.1018	0.1019	0.1022	0.0998	-0.0024	-0.0001	0.0141	-0.0013	0.0011	-0.0066	0.0021	-0.0038	0.0071	0.0042	-0.0034	-0.0084	-0.0027	-0.0052	-0.0021	-0.0086	-0.0047	-0.0045	-0.0019	0.0049	0.0001	-0.002	0.0017	-0.0023	-0.0036	0.001	0.0053	0.0101	-0.0	0.0158	-0.0005	0.005	-0.0006	0.0018	-0.0021	0.0023	0.0073	-0.0043	0.006	0.0016	0.0045	-0.003	-0.0034	0.0026	0.0009	0.0022	-0.0018	0.0111	0.0072	-0.0004	0.0001	0.0039	0.0017	0.0021	0.0048
chr9	2610001	2620000	2615252	616	0.1219	0.14	0.125	0.1208	0.1255	0.1302	0.126	0.1289	0.1251	0.1275	0.1251	0.1361	0.1253	0.1235	0.1227	0.1309	0.1239	0.1271	0.124	0.1254	0.1285	0.135	0.1354	0.1371	0.135	0.1397	0.1348	0.1353	0.1342	0.1382	0.1237	0.1263	0.1287	0.1272	0.126	0.1248	0.1267	0.127	0.1226	0.126	0.1243	0.1253	0.1226	0.1248	0.1233	0.1296	0.1254	0.1282	0.1246	0.1264	0.1268	0.1309	0.1284	0.1278	0.1292	0.1281	0.129	0.1251	0.1272	0.1279	0.1261	0.1276	0.1284	0.1256	0.1256	0.1282	0.0184	0.0056	0.0083	-0.004	0.0183	-0.0	0.007	0.0019	0.002	0.0087	0.0051	0.0153	0.0132	-0.0002	0.0198	0.0012	0.0066	0.0008	0.0059	0.003	0.0039	0.0039	0.0062	-0.0027	-0.0011	0.0021	0.0065	-0.0023	0.0019	0.0037	0.0016	-0.0016	0.0022	0.0008	0.0066	-0.0014	0.004	-0.0028	-0.0003	0.0034	0.0109	-0.0043	0.0006	0.0012	0.0011	0.0057	-0.0019	0.0017	0.0054	-0.0029	-0.0016	0.0024	-0.0025	0.0013	0.0066
chr9	2620001	2630000	2624171	775	0.0999	0.0837	0.0912	0.1004	0.1024	0.1057	0.0921	0.1042	0.0987	0.0941	0.1037	0.0958	0.096	0.1005	0.1012	0.1043	0.0956	0.1019	0.1	0.0981	0.105	0.0892	0.0934	0.0966	0.0976	0.0908	0.0957	0.0931	0.0907	0.096	0.0959	0.0965	0.0991	0.0913	0.097	0.0946	0.0925	0.0992	0.1015	0.1032	0.0966	0.1014	0.0995	0.0972	0.1025	0.1035	0.0962	0.103	0.1	0.098	0.105	0.0992	0.1041	0.1017	0.1003	0.1051	0.0984	0.0948	0.093	0.0998	0.1008	0.0985	0.104	0.0962	0.1014	0.1001	0.0195	0.0019	0.0017	0.0003	0.0069	-0.0019	-0.0006	0.003	0.0042	0.0067	0.005	0.0055	0.0141	0.0109	0.0122	0.008	0.006	0.0047	0.0029	0.0005	-0.0013	0.003	-0.0019	-0.0027	-0.0017	-0.0009	0.0074	0.0004	0.001	0.002	-0.0045	-0.0003	-0.0002	0.0015	-0.0028	-0.0055	-0.0018	-0.0026	-0.0009	0.0053	0.0015	-0.0039	-0.0023	0.002	0.0012	0.0012	-0.0032	-0.0003	0.0057	-0.0031	-0.0025	0.0001	-0.001	0.0008	0.0055
chr9	2630001	2640000	2634792	637	0.1504	0.1086	0.1426	0.157	0.158	0.1454	0.1454	0.1594	0.1503	0.1479	0.1473	0.1411	0.147	0.1546	0.1526	0.1497	0.1469	0.1553	0.1512	0.1484	0.1504	0.1294	0.1399	0.1422	0.1328	0.1325	0.1445	0.1344	0.136	0.1366	0.1501	0.1499	0.1453	0.1425	0.1532	0.1463	0.1454	0.1474	0.1574	0.1505	0.1515	0.1594	0.1543	0.1518	0.1535	0.1518	0.1506	0.1574	0.1533	0.1517	0.1525	0.1463	0.1525	0.1473	0.1461	0.1462	0.154	0.1471	0.1463	0.1482	0.1552	0.1528	0.1535	0.149	0.1489	0.1481	0.0379	0.0013	0.0027	-0.0049	0.0057	-0.0032	0.0011	0.0023	-0.0019	0.0023	0.0071	0.0188	0.0239	0.0165	0.0157	0.0334	0.0107	0.013	0.0078	0.0009	-0.0013	0.0039	-0.0047	0.0055	-0.0004	0.0004	0.007	-0.0002	-0.0023	0.0011	0.0038	0.0021	-0.0017	0.0026	0.0005	-0.0037	-0.004	-0.0027	-0.0035	-0.0004	0.0031	0.0003	-0.0018	-0.0015	-0.0003	0.0053	-0.0024	-0.001	0.0037	0.0009	-0.0019	0.0002	-0.0001	0.0003	0.0015
chr9	2640001	2650000	2644537	589	0.1197	0.1202	0.1152	0.1131	0.1178	0.1192	0.1142	0.1185	0.1185	0.1175	0.1084	0.1203	0.1178	0.1158	0.1196	0.1189	0.1161	0.1216	0.1202	0.1179	0.1177	0.1149	0.12	0.1159	0.1187	0.1152	0.1174	0.1187	0.1175	0.1181	0.1162	0.1163	0.118	0.1136	0.1184	0.1195	0.116	0.1188	0.1194	0.1169	0.1141	0.1214	0.1202	0.116	0.1182	0.119	0.1158	0.1169	0.118	0.1174	0.1154	0.1164	0.1201	0.1188	0.118	0.1161	0.1187	0.1172	0.1151	0.1164	0.1199	0.1185	0.1165	0.1196	0.114	0.1177	0.0013	0.0012	-0.0026	0.0033	-0.0022	-0.0036	0.0103	0.004	-0.0023	0.0072	-0.0061	0.0112	-0.0106	-0.003	-0.0066	-0.0076	-0.0017	-0.0028	0.0047	0.0081	-0.0005	0.0032	-0.0044	0.005	0.0109	-0.0016	0.0261	0.0172	0.0035	0.0022	0.0229	0.0182	0.0027	0.0199	0.0024	-0.001	-0.0054	-0.0004	-0.001	0.006	-0.0014	0.0049	-0.0001	-0.0012	0.0063	0.0098	0.0036	-0.0031	0.0135	0.005	0.0014	0.0062	0.0065	0.0018	0.0183
chr9	2650001	2660000	2655588	605	0.1112	0.1135	0.106	0.107	0.1154	0.1077	0.0965	0.1128	0.1093	0.1082	0.1132	0.1112	0.1085	0.1094	0.1145	0.1111	0.1035	0.1133	0.1107	0.1094	0.1163	0.1074	0.1092	0.113	0.1084	0.1071	0.11	0.1091	0.1087	0.1121	0.1076	0.113	0.107	0.1028	0.1101	0.1077	0.1072	0.1126	0.1115	0.1083	0.1043	0.1095	0.1094	0.1073	0.1127	0.114	0.1105	0.1132	0.1139	0.1122	0.1152	0.1051	0.1101	0.1086	0.1088	0.1124	0.1097	0.1043	0.105	0.1101	0.1117	0.1098	0.1134	0.1094	0.1127	0.1134	-0.0049	-0.0004	0.0011	0.005	0.0072	-0.0018	0.0057	0.0018	-0.0012	0.0078	-0.0058	-0.0039	-0.005	-0.0079	0.0079	-0.013	-0.0065	-0.0047	-0.0015	0.0045	0.0092	0.0006	0.0066	0.0021	-0.0	0.0003	0.0111	0.0013	0.0045	0.0122	-0.0019	0.0056	-0.0012	0.0068	0.0109	0.0214	-0.0041	0.0066	0.0014	0.0023	0.0144	-0.0007	0.0003	0.0034	0.0051	0.0229	0.0062	0.0108	0.0139	0.0024	-0.0023	0.0007	0.0029	0.0047	0.0105
chr9	2660001	2670000	2666027	800	0.0979	0.0943	0.0893	0.0884	0.095	0.093	0.0865	0.0931	0.0933	0.0905	0.0913	0.0946	0.0953	0.0927	0.0963	0.0974	0.0918	0.0959	0.0954	0.0943	0.0983	0.0904	0.0904	0.0939	0.0924	0.0888	0.0918	0.0912	0.0912	0.0956	0.09	0.0932	0.0925	0.0883	0.0906	0.0916	0.0899	0.0955	0.0907	0.0921	0.087	0.0898	0.0912	0.0892	0.0925	0.0967	0.0903	0.0937	0.0947	0.0924	0.0963	0.0913	0.0922	0.0936	0.0933	0.095	0.0896	0.0896	0.0885	0.0926	0.0929	0.0907	0.095	0.0923	0.095	0.0954	-0.0072	0.007	-0.0026	-0.0007	0.0099	-0.0021	0.0021	-0.0009	0.0005	0.0089	-0.004	-0.0043	-0.0029	-0.005	-0.0069	-0.0095	-0.0089	-0.0032	0.0041	0.0059	0.0048	0.0067	0.0018	-0.0024	0.0017	0.0001	0.0236	-0.0055	0.008	-0.0024	-0.0048	0.0019	-0.0011	0.0086	0.0143	-0.0023	-0.002	0.0027	-0.0015	0.0098	0.0086	-0.0041	0.0022	0.0072	0.0092	-0.0008	-0.0015	0.0002	0.0122	-0.0015	-0.0042	0.0067	0.0018	0.0109	0.0215
chr9	2670001	2680000	2675246	563	0.1275	0.1251	0.1201	0.1259	0.1335	0.1133	0.1209	0.1249	0.1292	0.1241	0.1146	0.1248	0.1254	0.1254	0.1299	0.1222	0.1232	0.1272	0.1277	0.1259	0.1246	0.1201	0.124	0.1273	0.1171	0.1195	0.1222	0.1237	0.1225	0.1232	0.1239	0.127	0.1184	0.1202	0.1214	0.1247	0.1217	0.1244	0.1279	0.1214	0.1223	0.1244	0.127	0.1244	0.1238	0.1267	0.126	0.1285	0.1303	0.1278	0.1287	0.1181	0.1188	0.1224	0.121	0.1169	0.1222	0.124	0.1219	0.122	0.1265	0.1231	0.1254	0.1263	0.1253	0.1257	-0.0056	0.0049	-0.005	-0.0024	0.0074	-0.0036	0.0039	-0.0021	0.0004	0.0067	-0.0055	-0.0046	-0.006	-0.0073	-0.0114	-0.0106	-0.0085	-0.0041	0.0038	0.0035	0.0008	0.0064	-0.0011	-0.0035	0.0002	-0.0016	0.0249	-0.0069	0.0073	-0.0044	-0.0039	-0.002	-0.0022	0.009	0.0133	-0.0046	-0.0027	-0.0039	-0.0034	0.0112	0.0042	-0.0012	0.0043	0.008	0.0076	-0.0026	-0.0042	-0.0022	0.0109	-0.0018	-0.004	0.0106	-0.0012	0.0105	0.0232
chr9	2680001	2690000	2684784	638	0.11	0.1175	0.1055	0.1049	0.1093	0.083	0.1031	0.0986	0.1089	0.1102	0.0818	0.1125	0.1128	0.1109	0.1106	0.1052	0.107	0.1091	0.1115	0.1114	0.1064	0.1088	0.1088	0.111	0.1009	0.1071	0.1056	0.1099	0.111	0.102	0.1053	0.1082	0.0975	0.1052	0.1011	0.1069	0.1084	0.0974	0.1072	0.0979	0.1058	0.1005	0.1072	0.1074	0.0977	0.1036	0.1057	0.1054	0.1083	0.1093	0.102	0.0975	0.0908	0.1003	0.1023	0.0834	0.1021	0.1054	0.1066	0.097	0.1038	0.1049	0.091	0.1099	0.1	0.1022	-0.005	0.0177	0.0156	0.0043	0.0432	0.0024	0.0231	0.0081	0.0042	0.0263	-0.0064	-0.0086	-0.0086	0.0027	-0.0118	-0.0108	-0.0094	-0.0062	0.0037	0.0002	0.0032	0.0145	0.0041	-0.0034	-0.0016	0.0027	0.0174	0.0004	0.0208	0.0085	-0.0058	0.0013	-0.0008	0.0147	0.0379	-0.0022	0.0066	-0.0034	-0.0019	0.0209	0.0233	0.0002	0.0207	0.0236	0.0035	0.0062	-0.0026	-0.0001	0.0156	0.0003	0.0016	0.002	0.0017	0.0191	0.0289
chr9	2690001	2700000	2694654	653	0.1626	0.1728	0.1645	0.1624	0.1675	0.1574	0.1676	0.1647	0.1644	0.1684	0.1317	0.1674	0.1737	0.1742	0.1692	0.1797	0.1672	0.1805	0.1691	0.169	0.189	0.1649	0.1646	0.1677	0.1653	0.1665	0.1675	0.1648	0.1661	0.1664	0.1621	0.1672	0.1619	0.1668	0.163	0.1644	0.1664	0.1573	0.1654	0.1617	0.1668	0.1605	0.163	0.1655	0.1533	0.1726	0.1657	0.1675	0.1637	0.1668	0.1659	0.1703	0.1614	0.1682	0.1688	0.1525	0.1687	0.1647	0.1665	0.1682	0.1649	0.1678	0.15	0.1654	0.162	0.1663	-0.0008	0.0229	0.0337	0.0119	0.0564	0.0061	0.0496	0.0144	0.0075	0.0636	-0.0059	-0.0071	-0.0059	0.0006	-0.0087	-0.0035	-0.0073	-0.0063	0.0138	-0.0038	0.0033	0.0027	0.0021	-0.0035	-0.0001	0.0	0.0268	0.0012	0.0057	0.0055	-0.0089	-0.0012	0.0004	0.0134	0.0307	-0.0058	0.0042	-0.0065	-0.003	0.0329	0.0236	0.0011	0.0214	0.0153	0.0171	0.0073	-0.0038	-0.0039	0.0382	0.0008	0.0028	0.003	-0.0028	0.0358	0.0474
chr9	2700001	2710000	2705766	641	0.111	0.1041	0.1062	0.1021	0.1062	0.1142	0.1244	0.1257	0.1118	0.115	0.1081	0.1104	0.1138	0.1148	0.1145	0.1159	0.1192	0.1216	0.1151	0.1156	0.1192	0.103	0.103	0.1035	0.1062	0.1149	0.114	0.106	0.1081	0.1092	0.1054	0.1054	0.1099	0.1169	0.1154	0.1084	0.1104	0.1104	0.1044	0.1107	0.1192	0.1133	0.1074	0.1096	0.1054	0.1103	0.1166	0.1146	0.1078	0.11	0.1088	0.1192	0.1192	0.1126	0.1148	0.116	0.125	0.1189	0.1206	0.1228	0.1171	0.1189	0.1168	0.1127	0.1116	0.1139	0.012	0.0179	0.0363	0.026	0.0138	0.0062	0.0138	0.014	0.0081	0.0191	-0.0053	-0.0003	-0.0063	-0.0102	0.0021	-0.0034	-0.0057	-0.003	0.0038	0.0053	-0.0031	-0.0013	0.0065	-0.0019	-0.0026	-0.0009	0.0128	0.0013	0.0118	0.0258	-0.0026	0.0018	0.0039	0.0007	0.0006	0.0057	-0.0055	-0.0054	-0.0022	0.0044	-0.0006	-0.0028	-0.0015	0.0006	0.0129	-0.0002	0.0034	0.0032	0.0173	-0.0062	-0.0046	-0.0002	-0.0032	0.0056	0.0093
chr9	2710001	2720000	2714081	809	0.1301	0.1362	0.1407	0.1227	0.1224	0.1185	0.115	0.1325	0.1284	0.1389	0.1222	0.1404	0.1383	0.1297	0.1336	0.135	0.1304	0.1401	0.1347	0.137	0.1357	0.1376	0.1305	0.1295	0.1235	0.1242	0.1315	0.1299	0.138	0.1305	0.1332	0.1334	0.133	0.1311	0.1375	0.135	0.1391	0.1356	0.1217	0.125	0.1197	0.1288	0.1252	0.1319	0.1236	0.124	0.1182	0.1275	0.1244	0.1327	0.1225	0.1172	0.1268	0.1249	0.1339	0.1266	0.1244	0.1211	0.1308	0.1204	0.13	0.1359	0.1285	0.1346	0.1257	0.1342	0.025	0.0078	0.0124	0.0279	0.0404	0.0306	0.0331	0.0179	0.0064	0.0168	-0.0015	0.0033	0.0009	-0.0123	-0.0045	-0.0098	-0.0056	0.0007	0.0014	0.0047	0.0062	0.0115	0.0108	0.0023	0.0017	-0.0027	0.0134	-0.0033	0.0179	0.0036	0.0044	-0.0011	0.0036	0.0028	0.0146	-0.0021	0.0001	-0.0037	0.0065	0.0006	0.0018	0.0052	0.0057	0.0169	0.0152	0.0023	-0.0025	0.0127	0.0045	-0.0015	0.0006	0.0021	0.0036	0.0013	0.0123
chr9	2720001	2730000	2724404	466	0.0938	0.1238	0.1336	0.1164	0.1165	0.1074	0.093	0.1397	0.1307	0.124	0.13	0.1094	0.1205	0.1049	0.1083	0.1044	0.0952	0.1201	0.1148	0.1102	0.1139	0.1259	0.1179	0.1167	0.1116	0.1058	0.1283	0.1234	0.1216	0.1279	0.1275	0.1248	0.1206	0.1156	0.1364	0.1314	0.1295	0.1367	0.1163	0.113	0.105	0.1281	0.1238	0.1201	0.1245	0.1108	0.1041	0.1291	0.1231	0.1206	0.1277	0.099	0.1249	0.119	0.1168	0.1247	0.1194	0.113	0.1099	0.1175	0.1333	0.1311	0.1351	0.1265	0.1319	0.1277	0.0026	0.0204	-0.0007	0.014	0.0176	0.0091	0.0144	0.0091	0.0041	0.0035	-0.0055	-0.0072	-0.0118	-0.014	-0.0101	-0.0121	-0.0092	-0.0045	0.0011	0.0089	-0.0009	0.0006	0.0085	-0.0007	-0.0027	0.0029	0.0154	-0.0007	0.0049	0.0013	0.0002	0.0012	-0.0004	0.0031	-0.005	-0.0032	0.0038	-0.0021	0.0011	0.01	-0.0063	0.0055	-0.0001	0.0041	0.014	0.013	0.005	0.0053	0.0142	-0.0062	-0.0022	0.0004	-0.003	0.0046	0.0024
chr9	2730001	2740000	2735728	523	0.0977	0.09	0.092	0.0843	0.1062	0.0741	0.0855	0.0982	0.0966	0.0973	0.0912	0.0974	0.0973	0.0935	0.1029	0.0895	0.0925	0.1034	0.0983	0.0979	0.0976	0.0914	0.0864	0.0997	0.08	0.0883	0.0941	0.0923	0.0951	0.0904	0.0904	0.0999	0.0842	0.0888	0.0954	0.0938	0.0947	0.0942	0.0973	0.08	0.0868	0.0927	0.0913	0.0929	0.0889	0.0937	0.0959	0.1035	0.1015	0.1013	0.1014	0.0809	0.0884	0.0858	0.088	0.0844	0.094	0.0906	0.0913	0.0904	0.0977	0.0992	0.0971	0.0965	0.0947	0.0965	0.0169	0.0098	0.0131	0.0044	0.0203	0.0046	0.0276	0.0049	0.0013	0.0074	0.001	-0.0034	0.0062	-0.0104	0.0026	-0.0003	-0.0033	0.0035	-0.0004	0.0109	0.0034	0.0057	0.0004	0.0013	-0.0028	-0.0001	0.0118	0.0107	0.0047	0.0115	0.0078	0.0048	0.0095	0.0038	0.0195	0.0004	0.0061	0.0005	-0.0018	0.0081	0.007	0.013	0.0027	0.0108	0.0059	0.0116	-0.0024	-0.0002	0.0066	0.0013	0.0053	0.0057	-0.0021	0.0031	0.0102
chr9	2740001	2750000	2744819	696	0.1306	0.1337	0.1161	0.1336	0.1322	0.113	0.0977	0.1406	0.1195	0.1262	0.12	0.1351	0.123	0.1358	0.1331	0.1239	0.1149	0.1414	0.1259	0.1283	0.1308	0.1268	0.1342	0.1373	0.1215	0.12	0.138	0.1269	0.1319	0.1293	0.1276	0.1261	0.1155	0.1069	0.1323	0.1175	0.1209	0.1209	0.1353	0.1267	0.121	0.1378	0.1277	0.1319	0.128	0.1277	0.1186	0.1389	0.1271	0.1296	0.1285	0.1069	0.1302	0.1167	0.1218	0.1205	0.1254	0.109	0.1129	0.1133	0.1307	0.1352	0.1316	0.1224	0.1208	0.1253	0.0105	-0.001	0.0133	0.0061	0.0084	0.0032	0.0214	0.0029	-0.0003	0.0098	0.0042	0.0017	0.013	-0.0059	0.0154	0.0029	0.0007	0.0037	0.0027	0.0102	0.007	0.0038	0.0	0.0121	-0.0012	-0.0009	0.01	0.0091	0.014	0.0229	0.0026	0.0047	0.0067	0.0029	0.0205	0.016	0.0089	0.0049	0.0013	0.0057	0.0077	0.0133	0.002	0.0079	0.01	0.0258	0.0017	0.0036	0.0114	0.0023	0.0051	0.0024	-0.0016	0.0033	0.0078
chr9	2750001	2760000	2754643	529	0.1271	0.1413	0.1346	0.1379	0.1303	0.1047	0.1165	0.1326	0.136	0.1399	0.1449	0.1343	0.1309	0.1342	0.1317	0.1175	0.1211	0.1341	0.1317	0.1335	0.1396	0.1388	0.1402	0.1422	0.1245	0.1311	0.144	0.1395	0.1418	0.1457	0.1375	0.136	0.1212	0.1261	0.1365	0.1347	0.1372	0.141	0.1361	0.1269	0.1308	0.1396	0.138	0.14	0.143	0.1253	0.1257	0.1403	0.1372	0.1403	0.1412	0.1122	0.1272	0.1229	0.1266	0.1302	0.1295	0.1268	0.1304	0.1338	0.1348	0.1367	0.1441	0.1372	0.1421	0.1449	0.0004	0.0001	0.0062	0.0111	0.0068	-0.0029	0.016	0.0004	-0.0	0.0055	0.0017	0.0018	0.0187	0.0051	0.0069	0.0234	0.0019	0.0021	0.0024	0.0041	0.0115	0.0057	0.0019	0.0079	-0.0023	-0.0	0.0038	0.0076	0.0228	0.0141	0.0151	0.0037	0.0035	0.0034	0.0325	0.0093	0.0316	0.0142	0.016	0.0071	0.0074	0.0344	0.01	0.0144	0.0115	0.0189	0.002	0.0072	0.0065	0.0014	0.0011	0.0081	-0.0027	0.0043	0.0076
chr9	2760001	2770000	2764230	639	0.1141	0.138	0.0915	0.132	0.1318	0.0973	0.1107	0.1292	0.1328	0.1087	0.1183	0.1286	0.1044	0.1258	0.1232	0.109	0.11	0.1207	0.1238	0.1115	0.1167	0.1224	0.1317	0.1343	0.1194	0.1266	0.1342	0.1337	0.1266	0.1289	0.1212	0.1185	0.097	0.1025	0.1146	0.1181	0.1003	0.1079	0.1331	0.1194	0.1243	0.1307	0.1319	0.1249	0.127	0.122	0.1218	0.13	0.132	0.1233	0.1277	0.1065	0.1184	0.1189	0.1058	0.1094	0.1194	0.1223	0.1097	0.1151	0.1307	0.119	0.1244	0.1234	0.1266	0.1151	0.0094	0.0061	0.0104	0.0008	0.0152	-0.0107	-0.0039	0.0013	0.0004	0.001	0.0197	-0.0098	-0.002	0.0061	0.0074	0.0021	-0.0041	0.0069	0.0009	0.039	0.0282	0.0125	0.0063	0.016	0.0265	0.0014	0.0113	0.0046	0.0206	0.0121	0.0004	-0.0018	0.0169	0.0047	0.032	0.0024	-0.0018	-0.0011	0.0113	0.0062	0.012	0.0224	0.0156	0.0114	0.0041	-0.002	0.0021	-0.0	0.0016	-0.0009	0.0003	0.0013	0.011	0.0034	0.0062
chr9	2770001	2780000	2775288	539	0.116	0.1197	0.1078	0.1193	0.1236	0.0913	0.1097	0.1131	0.1099	0.111	0.1111	0.1228	0.1125	0.1222	0.1219	0.1071	0.1105	0.1144	0.1128	0.1136	0.1143	0.1193	0.1168	0.1208	0.1121	0.1185	0.1222	0.1181	0.12	0.1182	0.1192	0.1198	0.1008	0.1089	0.1115	0.1089	0.1092	0.1122	0.1218	0.1128	0.118	0.1199	0.1177	0.1194	0.1184	0.1165	0.1181	0.1217	0.1196	0.1202	0.1208	0.1035	0.1065	0.1019	0.1042	0.105	0.111	0.1093	0.1101	0.1111	0.1113	0.111	0.1134	0.1102	0.1119	0.113	0.0193	0.0021	0.0184	0.0083	0.0162	-0.0104	-0.0005	-0.0008	0.0003	0.0014	0.0129	-0.0089	-0.0026	0.0254	0.0131	0.0229	0.009	0.0099	0.0033	0.0223	0.0159	0.0055	0.0005	0.0038	0.0003	-0.0008	0.0105	0.0014	0.0347	0.0152	0.0152	0.0129	0.0159	0.0084	0.0408	0.0062	0.0134	0.0115	0.0109	0.0087	0.0149	0.0204	0.006	0.0126	0.0103	-0.0016	-0.0024	-0.0009	0.0019	-0.001	-0.0034	0.0025	-0.0011	0.0047	0.0078
chr9	2780001	2790000	2785339	662	0.1235	0.1332	0.1319	0.1395	0.1375	0.1065	0.1286	0.1242	0.1289	0.1256	0.1412	0.1331	0.1298	0.1365	0.1334	0.1188	0.1251	0.1252	0.1273	0.1257	0.1371	0.1331	0.1332	0.1335	0.1206	0.1327	0.13	0.1309	0.1308	0.1406	0.1368	0.1358	0.122	0.1299	0.1278	0.13	0.1285	0.1399	0.1378	0.1269	0.136	0.1332	0.1353	0.1345	0.1432	0.1267	0.1334	0.1333	0.1337	0.1335	0.1421	0.1197	0.1173	0.1185	0.1191	0.1298	0.1257	0.1274	0.1267	0.1367	0.1258	0.1234	0.1344	0.127	0.1371	0.1366	0.0172	0.006	0.0179	0.0105	0.016	-0.0038	0.0057	0.0038	0.0034	0.0075	0.001	-0.0088	-0.0054	0.0027	0.0053	0.0048	-0.0003	0.0027	0.0032	0.0036	0.0036	0.0102	-0.0012	-0.0006	-0.0014	-0.0011	0.01	-0.0025	0.0159	0.0071	0.0051	0.0042	0.0066	0.006	0.0191	0.0012	0.009	0.0019	0.0064	0.0056	0.0092	0.0085	0.0032	0.011	0.0128	-0.0026	-0.0049	-0.0016	0.0037	-0.0025	-0.0042	0.0027	-0.0007	0.0054	0.0102
chr9	2790001	2800000	2795555	791	0.0973	0.1095	0.1065	0.1096	0.1008	0.1083	0.1021	0.1248	0.1218	0.1156	0.1208	0.1039	0.1089	0.1088	0.1051	0.1054	0.1011	0.1201	0.1148	0.1092	0.1143	0.111	0.111	0.1057	0.1071	0.1057	0.1254	0.1182	0.1144	0.116	0.112	0.104	0.1101	0.1051	0.1178	0.1148	0.1121	0.1158	0.1068	0.1101	0.1077	0.1253	0.1197	0.1167	0.1178	0.1065	0.1019	0.1164	0.1122	0.1101	0.1127	0.1056	0.1236	0.1175	0.1139	0.1161	0.1169	0.1123	0.1092	0.1125	0.1237	0.1209	0.1265	0.1192	0.1223	0.1201	0.0025	0.0248	0.0243	0.0291	0.0119	0.0068	0.0397	0.0192	0.0089	0.0097	0.0072	0.0053	0.0021	-0.0063	-0.0003	0.0309	0.0066	0.0039	0.001	0.0163	0.0014	0.0112	0.0035	0.0071	0.0026	0.0048	0.0075	0.008	0.0053	0.0089	0.0328	0.0163	0.0154	0.0064	0.0097	0.0025	0.0156	0.0039	0.0075	0.0045	0.002	0.0288	0.0101	0.0076	0.0038	0.015	0.0017	0.0015	0.0027	0.0012	0.0021	0.0066	0.0023	0.0029	0.0067
chr9	2800001	2810000	2805377	580	0.1618	0.1787	0.1724	0.1891	0.1768	0.1625	0.1604	0.1712	0.1711	0.1688	0.1836	0.1701	0.1686	0.1814	0.1748	0.1701	0.1706	0.1688	0.1693	0.1687	0.1752	0.1788	0.1862	0.1803	0.1839	0.1802	0.177	0.178	0.1751	0.1801	0.1833	0.1759	0.1708	0.1679	0.1737	0.1707	0.1702	0.1826	0.1816	0.1815	0.1798	0.1823	0.1804	0.1806	0.1892	0.1739	0.1706	0.1767	0.1727	0.1727	0.1858	0.161	0.1813	0.17	0.1725	0.1863	0.1763	0.1663	0.167	0.1855	0.1723	0.1702	0.1796	0.1688	0.1822	0.1809	-0.0003	0.0033	0.0158	0.0156	0.0232	0.028	0.0068	0.0071	0.0072	0.003	0.0049	0.0049	0.0058	0.0302	0.0245	0.0056	0.0055	0.0019	-0.0007	0.0065	0.0034	0.0089	0.004	0.0041	-0.0029	-0.001	0.0107	-0.0038	0.016	0.0144	0.0058	0.0007	0.0039	0.0045	0.0126	0.0059	0.0074	-0.0035	-0.0002	0.0088	-0.0013	0.0405	0.0091	0.0176	0.0213	0.03	0.0015	0.0062	0.0218	0.0027	0.0005	0.0026	-0.0033	0.0098	0.0113
chr9	2810001	2820000	2814941	609	0.1166	0.1083	0.1037	0.0998	0.099	0.0938	0.0911	0.1109	0.1039	0.099	0.1102	0.1121	0.1099	0.1102	0.1097	0.1062	0.1054	0.1141	0.1098	0.1073	0.1135	0.1076	0.1062	0.1053	0.1036	0.1029	0.1103	0.1061	0.1048	0.1094	0.1036	0.102	0.0994	0.0981	0.1096	0.1029	0.1014	0.1084	0.0986	0.0982	0.0971	0.1095	0.1028	0.1002	0.1065	0.0983	0.0972	0.1083	0.1016	0.0998	0.1063	0.0923	0.1092	0.0995	0.098	0.1041	0.108	0.0976	0.0954	0.1043	0.1093	0.1066	0.1124	0.1009	0.1081	0.106	-0.0014	-0.0007	0.0092	0.0089	0.0049	0.0077	0.0015	-0.002	-0.0015	0.0002	0.0041	0.008	0.0064	0.0101	0.0128	0.0031	-0.0002	0.0029	0.0002	0.008	0.0028	0.0031	0.0034	0.0082	-0.0045	0.0005	0.0056	-0.0042	0.0069	0.0087	0.0187	0.0043	0.0037	0.0042	0.0097	0.0112	0.0153	0.0003	0.0033	0.0045	-0.0009	0.0318	0.0029	0.0071	0.0059	0.033	0.0003	0.0016	0.0099	0.0075	0.0059	0.0037	-0.0027	0.0035	0.0058
chr9	2820001	2830000	2824995	588	0.0756	0.0766	0.0718	0.0749	0.0763	0.0715	0.0685	0.0804	0.0715	0.0715	0.0798	0.0759	0.0746	0.0756	0.0767	0.0742	0.0727	0.0772	0.0733	0.0734	0.0785	0.0763	0.0785	0.0779	0.0752	0.0748	0.08	0.0754	0.0754	0.0788	0.0739	0.0739	0.0718	0.0699	0.0773	0.0712	0.0717	0.0765	0.075	0.0741	0.0719	0.0779	0.0732	0.0732	0.0785	0.0745	0.0721	0.0796	0.0736	0.0739	0.0789	0.0697	0.0772	0.0715	0.0713	0.0765	0.076	0.0694	0.0695	0.0754	0.0762	0.0763	0.0805	0.071	0.0761	0.0763	-0.0011	0.0048	0.0021	0.0048	0.0041	0.0049	-0.005	-0.0019	-0.0009	0.0022	0.0073	0.014	0.0075	0.0061	0.0123	0.009	0.0058	0.0044	0.001	0.0034	-0.0011	0.0006	-0.0013	0.0063	-0.0035	0.0006	0.0041	-0.0038	0.0059	0.0017	0.0017	-0.0004	0.0001	0.0043	0.0037	-0.0018	0.0081	-0.0021	-0.0001	0.0032	-0.002	0.0083	-0.0005	-0.0014	0.0031	0.0107	-0.0041	-0.003	0.0048	0.0016	0.0019	0.0011	-0.0033	0.0023	0.0039
chr9	2830001	2840000	2835312	425	0.0862	0.1088	0.0959	0.0972	0.0997	0.0819	0.084	0.1003	0.0907	0.0848	0.0925	0.0967	0.0936	0.0957	0.096	0.0877	0.0862	0.0927	0.0885	0.0873	0.0921	0.1027	0.1059	0.1046	0.0963	0.0956	0.103	0.0993	0.0979	0.1022	0.0967	0.0971	0.0905	0.0905	0.0977	0.0929	0.0906	0.0947	0.0982	0.094	0.0938	0.0986	0.0951	0.0923	0.0959	0.0943	0.0929	0.1006	0.095	0.0927	0.0961	0.0822	0.0922	0.0874	0.0839	0.0905	0.0923	0.0868	0.084	0.0899	0.0945	0.0924	0.0963	0.0875	0.092	0.0893	-0.0037	0.0102	0.0205	0.0154	0.0206	0.0064	-0.0027	0.0002	0.0077	0.0064	0.0011	0.0113	0.0014	0.0044	-0.0035	-0.0067	-0.0016	0.0031	0.0022	0.0007	-0.0032	0.0081	0.0026	-0.0015	-0.0023	0.0015	0.0024	-0.0012	0.0243	0.0176	-0.0008	0.0057	0.0065	0.0032	0.019	0.0057	0.0029	-0.0009	0.002	-0.0	-0.0046	0.0059	0.0057	0.0031	0.0105	0.001	-0.003	-0.0018	0.0054	-0.0045	-0.0005	-0.0002	-0.0012	0.0014	0.003
chr9	2840001	2850000	2844685	586	0.1196	0.1247	0.1182	0.1109	0.1244	0.1253	0.1256	0.1239	0.1188	0.1219	0.1114	0.1206	0.1232	0.1193	0.1257	0.1269	0.124	0.1211	0.12	0.1225	0.1194	0.1238	0.122	0.1252	0.1275	0.1259	0.1231	0.1217	0.1245	0.1196	0.1148	0.1198	0.1214	0.1215	0.1219	0.1178	0.1196	0.1162	0.1175	0.1199	0.12	0.1166	0.1153	0.1165	0.1119	0.1246	0.1243	0.1245	0.1205	0.1225	0.1182	0.1248	0.1254	0.1218	0.1232	0.1212	0.1252	0.1209	0.1232	0.1209	0.1206	0.1222	0.1175	0.1194	0.1158	0.1175	-0.006	0.0135	0.0168	0.0146	0.0173	0.0054	-0.0027	0.0028	0.0053	0.0076	0.0052	0.0142	0.0021	0.0077	0.0022	-0.0046	-0.0002	0.0024	0.0018	0.001	-0.0054	-0.0015	-0.0016	0.0026	-0.0031	-0.0017	0.0053	-0.0008	0.0076	0.0076	-0.0035	0.0018	0.0003	0.0021	-0.0013	-0.0026	0.0012	-0.0045	-0.0023	0.0008	-0.0027	0.0031	-0.0012	-0.0013	0.0074	0.0017	-0.0053	-0.002	0.0063	-0.0029	-0.0022	-0.0003	-0.0039	0.0022	0.0032
chr9	2850001	2860000	2855109	667	0.1102	0.1096	0.1354	0.1138	0.1325	0.1369	0.1431	0.1135	0.1203	0.1201	0.1315	0.1071	0.1246	0.1165	0.124	0.126	0.1277	0.1109	0.1147	0.1159	0.1264	0.1214	0.1138	0.1206	0.1224	0.1252	0.1076	0.1126	0.1133	0.1229	0.1259	0.1335	0.1353	0.1382	0.1242	0.1276	0.128	0.1343	0.1225	0.1286	0.1306	0.1148	0.1187	0.1178	0.1246	0.1358	0.1366	0.1226	0.126	0.1264	0.1335	0.1393	0.1254	0.1289	0.1292	0.1355	0.1281	0.1308	0.1316	0.1391	0.1159	0.1155	0.125	0.1199	0.1288	0.1284	-0.012	0.0054	0.0188	0.0104	0.0092	0.0039	-0.0044	-0.0019	0.0024	0.0094	-0.0022	0.0071	-0.0013	-0.0024	-0.0034	-0.0164	-0.0063	-0.0032	0.0024	0.0043	-0.0016	-0.003	-0.0034	-0.0007	-0.001	0.0008	0.0027	-0.0026	0.0128	0.0083	0.0046	0.0066	0.003	0.0045	0.0042	-0.0045	-0.0017	-0.0016	0.0005	0.0033	-0.0026	0.0009	0.0012	0.0024	0.0028	-0.0008	-0.0033	0.0	0.0041	-0.0037	-0.0038	0.0043	-0.0013	0.0082	0.0088
chr9	2860001	2870000	2864034	764	0.0562	0.0636	0.0699	0.0698	0.0739	0.0747	0.0815	0.0579	0.0721	0.0681	0.0776	0.0597	0.065	0.0674	0.068	0.0695	0.0719	0.0581	0.0658	0.0642	0.0704	0.0655	0.0679	0.0683	0.0687	0.0721	0.06	0.067	0.0656	0.0706	0.0709	0.072	0.0719	0.076	0.0644	0.0707	0.0691	0.0738	0.0722	0.073	0.0777	0.0643	0.072	0.0703	0.0753	0.0744	0.0773	0.0668	0.0727	0.0718	0.077	0.0781	0.0681	0.0735	0.0727	0.076	0.0719	0.0769	0.0757	0.0806	0.0661	0.063	0.0693	0.071	0.0756	0.0742	-0.0018	0.0112	0.0322	0.0212	0.0279	0.0205	0.0092	0.01	0.0113	0.0103	-0.0048	0.0066	-0.0026	-0.0026	-0.0027	-0.0058	-0.004	-0.0009	-0.0	0.0069	0.0006	-0.0024	0.0015	0.0027	-0.0019	0.0012	0.0005	0.0024	0.0047	0.0136	0.0028	0.0068	0.0084	0.0061	0.0006	-0.0026	0.0062	-0.0021	0.0048	0.0046	-0.0	0.0125	0.0006	0.0078	-0.0006	0.0144	0.0002	0.0055	0.0041	0.007	-0.0002	0.0047	0.0059	0.0036	0.008
chr9	2870001	2880000	2874929	593	0.0929	0.096	0.0912	0.1065	0.1031	0.0973	0.093	0.1107	0.1038	0.1039	0.1003	0.0939	0.0939	0.1038	0.1017	0.0976	0.0945	0.1058	0.0999	0.1018	0.0986	0.0913	0.1011	0.0995	0.0944	0.092	0.1055	0.0989	0.1015	0.0967	0.1005	0.0987	0.0934	0.0916	0.104	0.0982	0.1	0.0962	0.1038	0.102	0.1006	0.1085	0.1051	0.1062	0.1046	0.1009	0.0991	0.1062	0.1027	0.104	0.1034	0.094	0.1061	0.1008	0.1022	0.0985	0.1051	0.099	0.1009	0.0972	0.1068	0.1059	0.1082	0.1042	0.1029	0.1044	-0.0027	0.0076	0.0191	0.018	0.0122	0.0078	0.0194	0.0063	0.0119	0.0043	-0.0065	-0.0004	-0.0001	-0.0088	-0.0104	0.0093	-0.0029	0.0036	-0.0019	0.0075	0.0074	-0.004	-0.0025	0.012	0.0033	0.0125	0.002	-0.0048	0.0007	0.0042	-0.0006	-0.0001	0.0043	0.0037	0.0034	0.0052	-0.0031	-0.0036	0.0019	0.0049	-0.0058	0.0099	0.0013	0.007	-0.0007	0.0154	0.003	0.0105	0.0018	-0.0016	-0.0047	0.0059	0.0014	0.0032	0.01
chr9	2880001	2890000	2884810	520	0.0707	0.0838	0.0808	0.0779	0.0767	0.086	0.0794	0.0758	0.0744	0.0761	0.0822	0.0764	0.0775	0.0757	0.0746	0.0813	0.0758	0.0748	0.0732	0.0744	0.0778	0.0809	0.0817	0.0804	0.0828	0.0795	0.0799	0.0787	0.0791	0.0813	0.0829	0.0813	0.0831	0.0795	0.079	0.0789	0.0786	0.0821	0.0762	0.0855	0.0807	0.0776	0.0759	0.0783	0.0825	0.084	0.0796	0.0774	0.0751	0.0776	0.0809	0.0818	0.0819	0.0823	0.0814	0.0842	0.0781	0.0775	0.0776	0.0812	0.0753	0.0749	0.0802	0.0755	0.0797	0.0799	-0.0052	0.0085	0.0092	0.006	0.0173	0.0045	0.0107	0.0035	0.005	0.0035	-0.0043	0.0042	0.0007	-0.0098	-0.0106	0.0004	-0.0018	-0.0027	-0.0027	0.0196	0.014	-0.0017	-0.0035	0.0035	0.0079	0.0013	0.0031	-0.0072	0.0213	0.0128	0.0044	-0.0014	0.0076	0.0086	0.016	0.0096	0.007	-0.0031	0.0066	0.005	-0.0055	0.0057	0.0127	0.0022	0.0004	0.0026	0.0039	-0.001	0.0013	0.0011	-0.0052	0.0032	0.0018	0.0061	0.0039
chr9	2890001	2900000	2898210	114	0.1221	0.1432	0.1512	0.1161	0.1412	0.1373	0.1478	0.1517	0.1373	0.1377	0.1317	0.1328	0.1413	0.1198	0.1348	0.1368	0.1396	0.1401	0.1339	0.1352	0.1317	0.1477	0.1327	0.1454	0.141	0.1507	0.1503	0.1432	0.1433	0.1393	0.1365	0.1467	0.1448	0.1493	0.1501	0.144	0.1445	0.1433	0.1284	0.1305	0.1335	0.1347	0.1276	0.1281	0.126	0.14	0.1438	0.1458	0.1382	0.1391	0.1373	0.1462	0.1459	0.1397	0.1392	0.1336	0.1477	0.1418	0.1422	0.1431	0.144	0.144	0.1428	0.1365	0.1376	0.1371	0.0006	0.0121	0.0031	0.0114	0.0255	0.016	0.0119	0.0134	0.0141	0.0079	0.0008	0.0096	0.009	0.0021	0.0137	0.0089	0.0066	0.005	0.0018	0.0093	0.0015	0.0016	-0.0007	-0.0035	-0.0009	0.0	0.0057	-0.0009	0.0151	0.0059	0.0029	0.0035	0.0042	0.0048	0.0027	-0.0022	-0.0019	-0.0036	-0.001	0.0019	0.0128	0.0047	0.0086	0.0054	-0.0019	-0.0066	-0.0025	-0.0015	0.0072	-0.0016	-0.0019	0.0018	-0.0036	0.0084	0.0078
chr9	2900001	2910000	2904838	438	0.085	0.0868	0.0955	0.0933	0.0969	0.0985	0.0886	0.0926	0.0922	0.0927	0.1001	0.0864	0.0943	0.0919	0.0943	0.0969	0.0909	0.0918	0.091	0.0922	0.0972	0.09	0.0898	0.0905	0.0934	0.0863	0.0886	0.0877	0.0884	0.0967	0.0973	0.096	0.0986	0.0917	0.0936	0.0934	0.0937	0.1025	0.0951	0.0967	0.093	0.0949	0.0933	0.0944	0.0976	0.0971	0.0922	0.0943	0.0934	0.0943	0.1	0.0963	0.0984	0.0961	0.0964	0.099	0.0891	0.0898	0.0907	0.0996	0.0919	0.0921	0.1008	0.0918	0.099	0.0993	0.0028	0.0164	0.0145	0.0174	0.0262	0.0222	0.0168	0.0114	0.0131	0.0102	-0.0032	-0.0009	-0.0061	0.0032	-0.0064	-0.0058	-0.0062	-0.0036	0.0043	0.0137	-0.0008	0.0078	-0.0014	-0.0018	-0.002	-0.0021	0.0196	-0.0003	0.0041	0.0112	0.0099	0.0032	0.0065	0.0028	-0.0029	-0.0033	-0.0023	-0.0062	-0.0025	0.0042	0.015	0.0144	0.0038	0.0039	-0.0007	-0.0079	-0.0029	0.0002	0.0157	-0.0024	-0.0022	0.0098	-0.0034	0.0106	0.013
chr9	2910001	2920000	2914577	478	0.1035	0.091	0.0947	0.0987	0.1079	0.1101	0.0855	0.0979	0.0977	0.091	0.1153	0.1021	0.1045	0.1066	0.1098	0.1157	0.1022	0.1055	0.1048	0.1022	0.1161	0.0908	0.0955	0.0987	0.1074	0.0856	0.092	0.0921	0.0889	0.1132	0.0988	0.1011	0.1081	0.0895	0.0952	0.0954	0.0924	0.1133	0.1028	0.1076	0.0947	0.0995	0.099	0.0968	0.1115	0.1096	0.0977	0.1031	0.1017	0.0997	0.1143	0.1067	0.1117	0.1076	0.1071	0.1124	0.0902	0.0915	0.0878	0.1123	0.0971	0.0933	0.116	0.0938	0.1126	0.1117	0.0222	0.0204	0.0257	0.0185	0.0383	0.0387	0.0234	0.0177	0.0184	0.0127	-0.0057	0.0028	-0.0028	0.0248	-0.0117	-0.0118	-0.0072	-0.0054	0.0115	0.0098	-0.001	0.025	-0.0031	-0.0045	-0.0042	-0.0026	0.0308	-0.0022	0.0155	0.014	0.0059	0.0039	0.0089	0.0116	0.003	0.0054	0.0009	-0.0052	0.001	0.0066	0.044	0.0344	0.0171	0.0286	-0.0008	-0.0077	-0.0005	-0.002	0.031	-0.0028	-0.0044	0.0179	-0.0028	0.0198	0.0338
chr9	2920001	2930000	2924879	621	0.1317	0.1422	0.1408	0.132	0.1413	0.1245	0.1246	0.1489	0.1215	0.1364	0.1201	0.1359	0.1394	0.1345	0.1367	0.1315	0.1344	0.1407	0.1287	0.1367	0.1321	0.141	0.1404	0.1426	0.1373	0.1352	0.1427	0.1322	0.1388	0.1416	0.1394	0.1416	0.1365	0.1325	0.1429	0.1339	0.1402	0.1397	0.1353	0.127	0.1311	0.1423	0.1284	0.1357	0.1271	0.1319	0.1348	0.1439	0.1318	0.1385	0.1328	0.1281	0.1399	0.1238	0.1315	0.1221	0.1368	0.1248	0.1328	0.1316	0.1364	0.1417	0.1425	0.1291	0.126	0.1336	-0.0037	0.0084	0.0096	0.0009	0.013	0.0231	0.0014	0.0072	0.007	0.011	-0.001	0.0093	0.0024	0.0117	0.0052	-0.0092	0.0008	-0.0008	0.0113	0.0095	0.0016	0.0126	-0.0006	-0.0051	0.0101	0.0056	0.0299	-0.0051	-0.0048	0.0109	0.0064	0.0062	0.0047	0.0025	-0.0038	0.0067	-0.0039	0.0015	-0.0011	0.0048	0.0142	0.0116	0.003	0.0034	-0.0006	0.0001	0.0066	0.0073	0.022	0.0039	-0.0025	0.014	0.0007	0.0155	0.0182
chr9	2930001	2940000	2934852	548	0.1631	0.1477	0.1606	0.1558	0.156	0.1218	0.1528	0.173	0.1299	0.1355	0.1301	0.1553	0.1624	0.1618	0.1585	0.151	0.1578	0.166	0.1499	0.153	0.1542	0.1508	0.148	0.1474	0.1319	0.1474	0.1573	0.1351	0.138	0.1376	0.1572	0.1565	0.1443	0.1553	0.1642	0.1467	0.1488	0.1498	0.1541	0.1397	0.1541	0.1622	0.1439	0.145	0.1451	0.1401	0.1524	0.1617	0.1423	0.1449	0.1449	0.1393	0.1516	0.1251	0.1279	0.1259	0.1612	0.1412	0.1439	0.145	0.1533	0.1547	0.1553	0.1319	0.1307	0.1337	-0.0003	0.0012	0.007	-0.0032	0.029	-0.0006	-0.0063	0.0104	0.0091	0.0122	-0.0056	-0.0097	-0.0116	-0.0086	-0.0074	-0.0088	-0.0087	-0.0063	-0.0013	-0.0029	-0.005	0.0093	-0.0039	-0.006	0.0048	0.0024	0.0131	-0.0057	0.0033	-0.0005	-0.0068	0.0037	-0.0019	0.0046	0.0043	-0.0065	-0.0086	-0.0023	-0.0027	0.0039	0.0073	0.0141	-0.003	-0.0025	-0.0001	-0.0052	-0.0003	-0.0006	0.0077	0.0055	0.0012	0.006	-0.0027	0.002	0.003
chr9	2940001	2950000	2945063	802	0.1294	0.1293	0.1307	0.124	0.115	0.1111	0.138	0.1656	0.1298	0.1213	0.1381	0.1303	0.1349	0.1368	0.1281	0.1305	0.1431	0.1497	0.1365	0.1311	0.1377	0.1284	0.1276	0.1204	0.1213	0.1362	0.1473	0.1289	0.1249	0.136	0.1278	0.1222	0.1214	0.1342	0.1485	0.1294	0.1261	0.1379	0.1199	0.1165	0.1323	0.1468	0.1263	0.1228	0.1357	0.1126	0.1273	0.1431	0.1216	0.1175	0.1303	0.126	0.1419	0.1199	0.1162	0.1287	0.1527	0.1335	0.1311	0.1431	0.1477	0.144	0.1524	0.1249	0.1374	0.1326	0.0034	0.014	0.0372	0.0233	0.0401	0.0327	0.0075	0.0225	0.0164	0.0064	-0.0032	0.0027	-0.006	0.0036	0.0071	-0.0004	-0.0015	-0.0008	0.0022	0.0014	-0.002	0.002	-0.0004	0.0009	-0.003	0.0003	0.0107	0.0015	-0.0048	0.005	0.0069	-0.0024	0.0005	0.0099	-0.0022	0.0031	0.0101	-0.0028	-0.0023	0.0081	0.0059	0.0127	-0.0021	-0.0003	0.0089	0.0028	-0.0015	0.0047	0.0106	0.0002	0.0015	0.0009	-0.0026	0.0092	0.0093
chr9	2950001	2960000	2955216	593	0.1654	0.164	0.1618	0.1587	0.1676	0.1583	0.1653	0.1684	0.1663	0.1603	0.1482	0.1622	0.1639	0.1634	0.1671	0.1636	0.1652	0.1643	0.165	0.1652	0.1608	0.1599	0.1582	0.1647	0.1611	0.1624	0.1625	0.1632	0.1615	0.162	0.1594	0.1646	0.1621	0.1634	0.1637	0.164	0.1623	0.1646	0.1635	0.1601	0.1626	0.1624	0.1624	0.1613	0.1631	0.1612	0.1657	0.1655	0.1655	0.163	0.1612	0.1636	0.1624	0.1623	0.1584	0.1552	0.1637	0.1645	0.1624	0.1638	0.1645	0.1628	0.1619	0.1632	0.163	0.1593	-0.0071	0.0007	0.004	0.0018	0.0055	-0.0003	-0.008	-0.0021	0.0051	0.0058	-0.0048	-0.0079	-0.0026	-0.0	-0.0053	-0.0102	-0.0037	-0.001	0.0052	-0.0023	-0.0002	0.0058	-0.0003	-0.0031	-0.0002	0.004	0.0258	0.0008	0.0052	0.0018	-0.0035	-0.0004	0.0046	0.0186	-0.0055	-0.0025	-0.0072	-0.0042	-0.0026	0.0062	0.0057	-0.0027	0.0001	-0.0024	0.0039	-0.009	-0.0039	-0.0012	0.0136	-0.0073	-0.0033	0.0052	-0.0004	0.0137	0.0142
chr9	2960001	2970000	2964348	717	0.0956	0.097	0.1066	0.1206	0.1158	0.1055	0.1089	0.111	0.1054	0.1022	0.1065	0.0963	0.103	0.1114	0.1081	0.1069	0.1035	0.1049	0.1003	0.1034	0.1061	0.1009	0.1114	0.108	0.1063	0.1031	0.1033	0.1003	0.1005	0.1074	0.1145	0.1127	0.1095	0.1088	0.1081	0.1059	0.106	0.1116	0.1186	0.1162	0.1161	0.1164	0.1138	0.1144	0.1177	0.1102	0.1127	0.1126	0.1103	0.1091	0.1112	0.1095	0.1084	0.1069	0.1038	0.1073	0.1089	0.1068	0.1066	0.112	0.1071	0.1055	0.1103	0.1044	0.1086	0.1069	-0.0002	0.0067	0.0143	0.0107	0.0297	0.0059	0.008	-0.0009	0.0158	0.0106	-0.0022	0.0087	0.0058	0.0188	0.0005	-0.0032	-0.0025	0.0021	0.007	0.0036	0.006	0.0146	0.0043	-0.0025	-0.0004	0.0076	0.0197	0.0016	0.0141	0.0057	0.0027	0.0035	0.012	0.0111	-0.0017	0.0016	-0.0033	-0.0014	0.0004	0.0002	0.0106	0.0007	0.0069	0.0001	0.0036	-0.0046	-0.0018	0.0044	0.0117	-0.0042	-0.0038	0.0032	0.0029	0.0093	0.0108
chr9	2970001	2980000	2974461	492	0.1002	0.1181	0.1245	0.1236	0.1269	0.119	0.1266	0.1167	0.1231	0.1199	0.1027	0.1118	0.1207	0.1207	0.1187	0.1145	0.1238	0.1118	0.1163	0.1187	0.1048	0.1206	0.1201	0.1202	0.1188	0.1232	0.1143	0.1181	0.118	0.1122	0.1234	0.1263	0.1241	0.1256	0.1212	0.1235	0.1234	0.1212	0.1244	0.1223	0.125	0.1205	0.1228	0.122	0.1193	0.1218	0.1286	0.1202	0.1237	0.1227	0.1168	0.1263	0.117	0.1216	0.1195	0.1119	0.1231	0.1254	0.1249	0.1245	0.1187	0.1172	0.1106	0.1214	0.1169	0.1156	0.0116	0.0261	0.036	0.0211	0.0209	0.0419	0.0155	0.017	0.0263	0.0072	-0.0015	-0.0026	-0.0074	0.0009	0.0027	-0.0124	-0.0064	-0.0019	0.0023	-0.0024	0.002	0.0089	0.0004	0.0018	-0.0012	0.0048	0.0285	-0.0034	0.004	-0.0005	0.0013	-0.0023	0.0008	0.0167	-0.0046	0.0074	-0.0062	-0.0051	-0.0025	0.0054	0.0144	-0.0033	0.0021	0.0002	0.003	0.0058	0.0023	0.0061	0.0266	-0.0045	-0.0034	0.0018	-0.0003	0.0136	0.017
chr9	2980001	2990000	2984571	585	0.1203	0.1615	0.1596	0.153	0.1564	0.1517	0.1646	0.1456	0.1553	0.1546	0.1274	0.1477	0.1572	0.1514	0.1442	0.1389	0.1679	0.1374	0.149	0.1526	0.1256	0.1594	0.1554	0.1546	0.1533	0.1661	0.148	0.1553	0.1544	0.1459	0.155	0.1584	0.1586	0.1617	0.1547	0.1565	0.1568	0.1551	0.1539	0.1535	0.1585	0.1497	0.1531	0.1528	0.1489	0.1516	0.1642	0.1479	0.1541	0.1547	0.1442	0.1648	0.1459	0.1538	0.1544	0.1397	0.1613	0.1618	0.1615	0.1628	0.1498	0.1499	0.1364	0.1542	0.1484	0.1492	0.0228	0.0417	0.0484	0.0199	0.01	0.0774	0.0168	0.032	0.0355	0.0029	-0.0019	-0.0049	-0.0112	-0.0085	0.0071	-0.0173	-0.0062	-0.0058	0.0014	-0.0039	0.0012	0.0082	-0.0012	0.0051	-0.003	-0.0012	0.0344	-0.0025	0.0036	-0.0008	0.0011	-0.0034	-0.0027	0.019	-0.0082	0.0117	-0.01	-0.0054	-0.0022	0.0049	0.0208	-0.009	0.0008	0.0034	0.0003	0.0187	0.0055	0.0053	0.0358	-0.0017	-0.0004	-0.0002	-0.0026	0.0192	0.0257
chr9	2990001	3000000	2995010	376	0.1057	0.1157	0.1314	0.1431	0.1421	0.1395	0.1469	0.1097	0.1345	0.14	0.1302	0.1107	0.1262	0.1311	0.1289	0.1248	0.1387	0.1091	0.1261	0.1307	0.1205	0.1235	0.1305	0.1269	0.1264	0.1355	0.1095	0.1244	0.1277	0.124	0.1379	0.1355	0.1369	0.1394	0.1218	0.132	0.1358	0.1348	0.1422	0.1417	0.1447	0.1294	0.1393	0.1414	0.1393	0.1404	0.1449	0.126	0.1366	0.1401	0.1381	0.146	0.1256	0.1376	0.1395	0.1339	0.134	0.1412	0.1441	0.1445	0.1226	0.1268	0.1217	0.1367	0.1353	0.1376	0.0003	0.0227	0.0246	0.0189	0.0085	0.044	0.0068	0.0201	0.021	0.0044	-0.0	0.0033	-0.0059	-0.0035	0.0116	-0.0134	-0.0016	-0.0002	0.0011	0.0022	-0.0041	0.0047	0.0009	0.0038	-0.0036	0.0004	0.0128	-0.0014	0.0014	-0.0009	0.0109	0.0016	-0.0004	0.0059	-0.0014	0.0015	0.0003	-0.006	-0.0028	0.0044	0.0098	0.0039	0.0019	-0.0007	-0.0021	0.0206	0.0016	0.0019	0.0132	0.0018	0.0053	0.0029	-0.0019	0.0081	0.0083
chr9	3000001	3010000	3005236	578	0.1031	0.1036	0.1214	0.1255	0.1215	0.117	0.1239	0.1003	0.1164	0.1169	0.1066	0.1045	0.1146	0.1182	0.1129	0.1135	0.1185	0.101	0.1109	0.1134	0.1096	0.1138	0.117	0.1132	0.1108	0.1172	0.1007	0.1098	0.1106	0.1084	0.1253	0.1215	0.1203	0.1237	0.1115	0.1193	0.1202	0.1185	0.1249	0.1227	0.1284	0.1166	0.1231	0.1228	0.1205	0.1204	0.1233	0.1112	0.1174	0.1185	0.1185	0.1237	0.1101	0.1182	0.1169	0.1128	0.1166	0.1207	0.1211	0.1244	0.1084	0.1103	0.1053	0.1164	0.1163	0.1163	0.005	0.0077	0.0161	0.0027	0.0147	0.0206	-0.0037	0.0042	0.0108	0.0099	0.0029	0.0079	0.0021	0.0017	0.0113	-0.0059	-0.0006	0.0008	0.0041	0.0067	0.0003	0.0042	0.0041	0.0022	0.0015	0.0047	0.017	0.0054	0.0058	0.0146	0.0154	0.0084	0.0057	0.0117	0.0046	0.0024	0.0014	-0.0063	-0.0026	0.0115	0.0133	0.0062	0.006	-0.0	0.0028	0.0186	0.0019	0.0028	0.0241	0.0001	0.0056	0.004	-0.0011	0.0162	0.0178
chr9	3010001	3020000	3013857	577	0.0677	0.0675	0.0795	0.074	0.082	0.0851	0.0768	0.0591	0.0663	0.0742	0.067	0.0671	0.0742	0.072	0.0742	0.0796	0.0732	0.0626	0.0664	0.0721	0.0694	0.0739	0.0719	0.0753	0.0788	0.0715	0.0619	0.0663	0.0722	0.069	0.0779	0.0805	0.083	0.0788	0.0698	0.073	0.0772	0.0746	0.0789	0.0813	0.0755	0.0679	0.0709	0.0746	0.0729	0.0844	0.0805	0.0708	0.0739	0.078	0.0751	0.0833	0.0744	0.0776	0.0791	0.0769	0.0685	0.0718	0.0766	0.0749	0.062	0.0673	0.0641	0.0708	0.0682	0.0713	-0.0032	0.003	0.0082	-0.0037	0.0196	0.0066	-0.0066	-0.0035	0.0057	0.0068	0.0013	0.0066	0.003	0.012	-0.0032	-0.0104	-0.0025	0.0044	0.0034	0.0069	-0.0015	0.0037	0.0036	0.0027	0.0006	0.002	0.0078	0.0057	0.0113	0.0007	0.0097	0.0054	0.0029	0.0103	0.005	0.007	0.0017	-0.0014	-0.0006	0.0026	0.0141	0.0148	0.0123	-0.0031	0.0034	0.0039	0.0014	0.006	0.0128	-0.0045	0.0031	0.0036	0.0037	0.0085	0.0041
chr9	3020001	3030000	3025387	679	0.1051	0.1122	0.107	0.1124	0.1192	0.1049	0.0975	0.1013	0.1062	0.1058	0.1006	0.1096	0.1077	0.1109	0.1124	0.1063	0.1036	0.1039	0.106	0.1058	0.1062	0.11	0.1123	0.117	0.1112	0.1033	0.1074	0.1091	0.1092	0.1098	0.1128	0.1139	0.1074	0.1028	0.1036	0.1065	0.1071	0.1075	0.1195	0.112	0.1078	0.1102	0.1119	0.1115	0.1121	0.1137	0.1108	0.1109	0.1124	0.1126	0.1111	0.1056	0.1052	0.1079	0.1049	0.1045	0.0997	0.1021	0.1036	0.104	0.1026	0.1045	0.1057	0.1064	0.1063	0.1043	0.0043	0.0058	0.0095	0.0013	0.0061	0.0113	0.0037	0.0014	0.0013	0.0071	0.0008	-0.0001	0.0043	0.0094	-0.0059	0.0029	-0.0002	0.0004	0.0044	0.0127	0.0033	0.0061	0.0023	-0.0021	-0.0003	0.003	0.0147	0.016	0.0154	0.0137	0.0147	0.0116	0.0097	0.0158	0.0071	0.0114	0.0029	-0.0015	0.0003	0.0032	0.0216	0.0095	0.0107	-0.0019	0.0048	0.0014	0.0015	0.0081	0.0144	-0.0048	0.0032	0.0103	0.0018	0.0104	0.0045
chr9	3030001	3040000	3035340	763	0.1326	0.135	0.1384	0.1362	0.1404	0.1316	0.1313	0.1288	0.1355	0.1374	0.1326	0.146	0.1446	0.1382	0.1396	0.1341	0.1449	0.1411	0.1404	0.1387	0.1358	0.1366	0.1398	0.1447	0.1414	0.1322	0.1383	0.1377	0.1385	0.1388	0.1406	0.1434	0.1399	0.1345	0.1355	0.1376	0.1398	0.1408	0.1426	0.1359	0.1398	0.1383	0.1378	0.138	0.1367	0.1388	0.1437	0.1382	0.1382	0.1397	0.14	0.1418	0.1326	0.136	0.135	0.1338	0.1366	0.137	0.1393	0.1402	0.1323	0.1359	0.1385	0.1364	0.1372	0.136	0.0406	0.0245	0.0134	0.0108	0.0075	0.0455	0.0391	0.02	0.0095	0.0054	-0.0002	0.012	0.0195	0.0233	-0.0029	0.0221	0.0056	0.004	0.005	0.0109	0.0127	0.016	-0.001	0.0053	0.0025	0.0069	0.0164	0.0154	0.0078	0.0223	0.0206	0.007	0.0038	0.0051	0.0104	0.0284	0.0128	0.0009	0.0023	0.0074	0.0383	0.0089	0.0088	0.0016	0.0039	0.0239	0.0127	0.0156	0.0181	0.0005	0.0073	0.0128	-0.0003	0.0088	0.0033
chr9	3040001	3050000	3040644	157	0.0867	0.0824	0.1055	0.1054	0.1012	0.0819	0.1041	0.0931	0.0941	0.0931	0.0783	0.0895	0.0965	0.0971	0.0932	0.0882	0.0965	0.0918	0.0938	0.0925	0.0857	0.094	0.0966	0.0987	0.0862	0.0929	0.091	0.0917	0.0895	0.0832	0.1056	0.105	0.096	0.1043	0.0995	0.1006	0.0993	0.0938	0.1054	0.0966	0.1056	0.0999	0.0999	0.0999	0.0934	0.0924	0.1077	0.0969	0.0987	0.098	0.0929	0.0991	0.0875	0.0882	0.0878	0.0818	0.1018	0.1026	0.1011	0.095	0.0928	0.0922	0.0879	0.0932	0.0871	0.0869	0.0261	0.0016	0.0051	-0.0038	0.0219	0.0053	0.0106	0.0158	0.0099	0.0087	0.0001	0.0105	0.0278	0.0187	-0.0015	0.0165	0.0114	0.0045	0.0048	0.0006	0.0072	0.0102	-0.0021	0.0007	0.004	0.0001	0.0095	0.0099	0.0155	0.004	0.0031	0.0005	0.0028	0.0055	0.0044	0.0241	-0.0012	0.0049	0.0034	0.0108	0.0321	-0.0005	0.0007	0.0011	0.0064	0.0154	0.0168	0.0112	0.0134	-0.004	-0.0035	0.006	-0.002	0.0042	0.0063
chr9	3050001	3060000	nan	0	nan	nan	nan	nan	nan	nan	nan	nan	nan	nan	nan	nan	nan	nan	nan	nan	nan	nan	nan	nan	nan	nan	nan	nan	nan	nan	nan	nan	nan	nan	nan	nan	nan	nan	nan	nan	nan	nan	nan	nan	nan	nan	nan	nan	nan	nan	nan	nan	nan	nan	nan	nan	nan	nan	nan	nan	nan	nan	nan	nan	nan	nan	nan	nan	nan	nan	nan	nan	nan	nan	nan	nan	nan	nan	nan	nan	nan	nan	nan	nan	nan	nan	nan	nan	nan	nan	nan	nan	nan	nan	nan	nan	nan	nan	nan	nan	nan	nan	nan	nan	nan	nan	nan	nan	nan	nan	nan	nan	nan	nan	nan	nan	nan	nan	nan	nan	nan	nan	nan	nan	nan
chr9	3060001	3070000	nan	0	nan	nan	nan	nan	nan	nan	nan	nan	nan	nan	nan	nan	nan	nan	nan	nan	nan	nan	nan	nan	nan	nan	nan	nan	nan	nan	nan	nan	nan	nan	nan	nan	nan	nan	nan	nan	nan	nan	nan	nan	nan	nan	nan	nan	nan	nan	nan	nan	nan	nan	nan	nan	nan	nan	nan	nan	nan	nan	nan	nan	nan	nan	nan	nan	nan	nan	nan	nan	nan	nan	nan	nan	nan	nan	nan	nan	nan	nan	nan	nan	nan	nan	nan	nan	nan	nan	nan	nan	nan	nan	nan	nan	nan	nan	nan	nan	nan	nan	nan	nan	nan	nan	nan	nan	nan	nan	nan	nan	nan	nan	nan	nan	nan	nan	nan	nan	nan	nan	nan	nan	nan
chr9	3070001	3080000	nan	0	nan	nan	nan	nan	nan	nan	nan	nan	nan	nan	nan	nan	nan	nan	nan	nan	nan	nan	nan	nan	nan	nan	nan	nan	nan	nan	nan	nan	nan	nan	nan	nan	nan	nan	nan	nan	nan	nan	nan	nan	nan	nan	nan	nan	nan	nan	nan	nan	nan	nan	nan	nan	nan	nan	nan	nan	nan	nan	nan	nan	nan	nan	nan	nan	nan	nan	nan	nan	nan	nan	nan	nan	nan	nan	nan	nan	nan	nan	nan	nan	nan	nan	nan	nan	nan	nan	nan	nan	nan	nan	nan	nan	nan	nan	nan	nan	nan	nan	nan	nan	nan	nan	nan	nan	nan	nan	nan	nan	nan	nan	nan	nan	nan	nan	nan	nan	nan	nan	nan	nan	nan
chr9	3080001	3090000	nan	0	nan	nan	nan	nan	nan	nan	nan	nan	nan	nan	nan	nan	nan	nan	nan	nan	nan	nan	nan	nan	nan	nan	nan	nan	nan	nan	nan	nan	nan	nan	nan	nan	nan	nan	nan	nan	nan	nan	nan	nan	nan	nan	nan	nan	nan	nan	nan	nan	nan	nan	nan	nan	nan	nan	nan	nan	nan	nan	nan	nan	nan	nan	nan	nan	nan	nan	nan	nan	nan	nan	nan	nan	nan	nan	nan	nan	nan	nan	nan	nan	nan	nan	nan	nan	nan	nan	nan	nan	nan	nan	nan	nan	nan	nan	nan	nan	nan	nan	nan	nan	nan	nan	nan	nan	nan	nan	nan	nan	nan	nan	nan	nan	nan	nan	nan	nan	nan	nan	nan	nan	nan
chr9	3090001	3100000	nan	0	nan	nan	nan	nan	nan	nan	nan	nan	nan	nan	nan	nan	nan	nan	nan	nan	nan	nan	nan	nan	nan	nan	nan	nan	nan	nan	nan	nan	nan	nan	nan	nan	nan	nan	nan	nan	nan	nan	nan	nan	nan	nan	nan	nan	nan	nan	nan	nan	nan	nan	nan	nan	nan	nan	nan	nan	nan	nan	nan	nan	nan	nan	nan	nan	nan	nan	nan	nan	nan	nan	nan	nan	nan	nan	nan	nan	nan	nan	nan	nan	nan	nan	nan	nan	nan	nan	nan	nan	nan	nan	nan	nan	nan	nan	nan	nan	nan	nan	nan	nan	nan	nan	nan	nan	nan	nan	nan	nan	nan	nan	nan	nan	nan	nan	nan	nan	nan	nan	nan	nan	nan
chr9	3100001	3110000	3109415	64	nan	nan	nan	nan	nan	nan	nan	nan	nan	nan	nan	nan	nan	nan	nan	nan	nan	nan	nan	nan	nan	nan	nan	nan	nan	nan	nan	nan	nan	nan	nan	nan	nan	nan	nan	nan	nan	nan	nan	nan	nan	nan	nan	nan	nan	nan	nan	nan	nan	nan	nan	nan	nan	nan	nan	nan	nan	nan	nan	nan	nan	nan	nan	nan	nan	nan	nan	nan	nan	nan	nan	nan	nan	nan	nan	nan	nan	nan	nan	nan	nan	nan	nan	nan	nan	nan	nan	nan	nan	nan	nan	nan	nan	nan	nan	nan	nan	nan	nan	nan	nan	nan	nan	nan	nan	nan	nan	nan	nan	nan	nan	nan	nan	nan	nan	nan	nan	nan	nan	nan	nan
chr9	3110001	3120000	3116038	301	0.097	0.1498	0.1281	0.1352	0.1314	0.1377	0.1104	0.1316	0.121	0.126	0.1252	0.1264	0.1167	0.1186	0.1182	0.1259	0.1058	0.1159	0.1106	0.1175	0.1147	0.1383	0.1442	0.1399	0.1434	0.1312	0.1389	0.1352	0.1391	0.1402	0.133	0.1297	0.1339	0.1198	0.1284	0.1247	0.1276	0.1296	0.1341	0.1391	0.1257	0.1322	0.1279	0.1317	0.1304	0.134	0.1233	0.13	0.1262	0.1296	0.1308	0.1298	0.1344	0.1318	0.1321	0.1361	0.1221	0.1167	0.1215	0.121	0.1254	0.1277	0.1289	0.1252	0.1245	0.1284	0.0119	0.0129	0.0099	0.0162	0.0328	0.0096	0.007	0.0058	0.0176	0.0064	-0.0012	0.0048	-0.0022	-0.0009	0.0037	-0.0059	-0.0006	0.0023	0.0028	0.0046	-0.0003	0.0035	0.0023	-0.0042	0.0005	0.0023	0.0097	0.0028	0.0095	0.0119	-0.0042	-0.0009	0.0037	0.0004	-0.0024	0.01	-0.0057	-0.0003	0.0031	0.0055	0.023	-0.0008	0.0091	0.0008	0.0106	0.0046	0.0042	0.0118	0.0077	-0.0031	-0.0029	0.0009	0.0065	0.0041	0.0097
chr9	3120001	3130000	3124780	9	nan	nan	nan	nan	nan	nan	nan	nan	nan	nan	nan	nan	nan	nan	nan	nan	nan	nan	nan	nan	nan	nan	nan	nan	nan	nan	nan	nan	nan	nan	nan	nan	nan	nan	nan	nan	nan	nan	nan	nan	nan	nan	nan	nan	nan	nan	nan	nan	nan	nan	nan	nan	nan	nan	nan	nan	nan	nan	nan	nan	nan	nan	nan	nan	nan	nan	nan	nan	nan	nan	nan	nan	nan	nan	nan	nan	nan	nan	nan	nan	nan	nan	nan	nan	nan	nan	nan	nan	nan	nan	nan	nan	nan	nan	nan	nan	nan	nan	nan	nan	nan	nan	nan	nan	nan	nan	nan	nan	nan	nan	nan	nan	nan	nan	nan	nan	nan	nan	nan	nan	nan
chr9	3130001	3140000	3136851	441	0.0919	0.0808	0.0811	0.0936	0.0879	0.0905	0.0738	0.0916	0.0838	0.0798	0.0913	0.089	0.0889	0.0939	0.0926	0.0932	0.086	0.0945	0.0887	0.0888	0.0939	0.0809	0.0872	0.0855	0.0847	0.0789	0.0859	0.0814	0.0806	0.0867	0.0879	0.0853	0.0859	0.0777	0.0867	0.0828	0.0819	0.0884	0.0903	0.0917	0.0858	0.0919	0.0881	0.0868	0.0921	0.0889	0.0837	0.0888	0.0862	0.0835	0.0909	0.085	0.0901	0.087	0.0848	0.0918	0.0856	0.0805	0.0806	0.0856	0.0874	0.0853	0.0924	0.0821	0.0882	0.0867	0.0137	0.0109	0.006	0.0144	0.0106	0.0187	0.015	0.0044	0.0127	0.0056	-0.0001	-0.0002	0.0055	-0.0041	0.0083	-0.0016	-0.0032	0.0008	0.001	0.0028	0.004	0.0009	0.0014	0.0019	0.0025	0.0089	0.0108	-0.0028	-0.0018	0.0126	-0.0039	-0.0034	0.0003	-0.0011	-0.0018	0.0174	-0.0052	0.0021	-0.002	0.004	0.0175	-0.0053	-0.0005	-0.0018	0.0031	0.0169	0.0102	0.021	0.0101	-0.0013	-0.0018	0.0023	0.0019	0.0027	0.006
chr9	3140001	3150000	3144898	529	0.0677	0.0668	0.0709	0.0737	0.0732	0.0741	0.0642	0.0795	0.0699	0.0713	0.0698	0.0721	0.071	0.0714	0.0719	0.0722	0.0685	0.0751	0.0705	0.0716	0.0706	0.0694	0.0718	0.0724	0.0709	0.0659	0.0745	0.0683	0.0699	0.0704	0.0729	0.0724	0.0722	0.0677	0.0748	0.0703	0.0715	0.0719	0.0733	0.0738	0.0706	0.0759	0.0714	0.0725	0.0713	0.0729	0.0711	0.0753	0.0721	0.072	0.0724	0.0703	0.0757	0.0722	0.0723	0.0728	0.0734	0.0674	0.0699	0.0688	0.0747	0.075	0.0749	0.0707	0.07	0.0715	0.0323	0.009	0.0049	0.01	0.0089	0.0187	0.0104	0.0104	0.0108	0.006	0.0021	0.0085	0.0132	0.0026	0.0024	0.0085	-0.0002	0.0027	0.0039	0.0036	0.002	-0.0017	0.0013	-0.0019	-0.0007	0.0026	0.0097	-0.0009	-0.0008	0.0122	-0.0044	-0.0025	-0.0005	-0.002	-0.0053	0.0173	-0.0064	0.0038	-0.0014	0.0039	0.0087	-0.0067	0.0017	-0.0026	0.0037	0.0106	0.0024	0.0134	0.0079	-0.0001	-0.002	0.0009	0.0008	0.0012	0.0059
chr9	3150001	3160000	3154735	825	0.1307	0.1292	0.1411	0.1328	0.128	0.136	0.1306	0.1308	0.1347	0.128	0.128	0.1336	0.1377	0.1359	0.1312	0.1347	0.1321	0.1318	0.1337	0.1322	0.1339	0.1342	0.1328	0.1294	0.1313	0.1276	0.1294	0.13	0.1282	0.1291	0.139	0.1358	0.1378	0.1357	0.1357	0.1375	0.1352	0.1372	0.1311	0.1348	0.1346	0.133	0.1351	0.1327	0.132	0.1308	0.1305	0.1285	0.1319	0.1285	0.1286	0.1329	0.1311	0.135	0.1315	0.1326	0.131	0.1321	0.1309	0.1309	0.1327	0.1287	0.1309	0.1319	0.1331	0.1304	0.013	0.0049	0.0149	0.007	0.005	0.0052	0.004	0.0032	0.0077	0.0076	-0.0019	0.0052	0.0024	-0.0038	-0.0069	-0.0021	-0.0046	-0.0007	0.0005	0.0067	0.0039	-0.0023	-0.0005	-0.0007	-0.0015	0.0023	0.0083	0.0029	0.0015	0.0109	0.0047	0.0051	0.0077	0.0037	-0.0047	0.0047	-0.0035	0.002	0.0014	0.0013	-0.0014	-0.0082	-0.001	-0.0016	0.0015	0.0013	-0.002	0.0055	0.0036	-0.0	-0.002	0.0026	0.0019	0.0051	0.0082
chr9	3160001	3170000	3165239	604	0.1417	0.1537	0.1549	0.1743	0.1442	0.155	0.1505	0.1552	0.1546	0.147	0.1516	0.159	0.1561	0.1676	0.1668	0.1643	0.1514	0.1643	0.1553	0.1632	0.1606	0.1518	0.1661	0.1478	0.151	0.151	0.1514	0.1518	0.1493	0.1521	0.1663	0.1532	0.1546	0.1524	0.1548	0.1538	0.1528	0.155	0.1664	0.1662	0.1655	0.1661	0.1659	0.1655	0.1659	0.1492	0.1537	0.1479	0.1537	0.1451	0.1526	0.1558	0.1527	0.1552	0.1504	0.1542	0.1557	0.1512	0.1534	0.1542	0.1557	0.15	0.1566	0.1533	0.1549	0.1518	0.0345	0.019	0.028	0.0752	0.0491	0.0169	0.0515	0.02	0.0441	0.0199	-0.0042	0.0049	-0.0032	-0.0084	-0.0029	-0.0092	-0.0047	-0.0017	-0.0005	0.0048	0.0106	-0.0008	-0.001	-0.0006	-0.0029	0.0063	0.0049	0.022	0.0049	0.0096	0.004	0.0044	0.0135	0.0057	-0.0014	0.0213	-0.0059	0.0135	-0.0014	0.0089	0.0101	-0.0073	0.0013	-0.0018	0.0017	0.0091	-0.0043	0.0133	0.0062	0.0023	-0.0026	0.0046	0.0079	0.0044	0.0072
chr9	3170001	3180000	3174906	545	0.1081	0.1285	0.128	0.1279	0.1252	0.1283	0.1183	0.1262	0.1208	0.1204	0.127	0.1321	0.1278	0.1283	0.1321	0.1314	0.1217	0.1258	0.1224	0.1271	0.1308	0.1278	0.1284	0.125	0.1268	0.123	0.1261	0.1235	0.1235	0.1299	0.1292	0.1273	0.1276	0.1232	0.1266	0.1237	0.1243	0.1304	0.1284	0.1276	0.1264	0.1268	0.1256	0.1254	0.1296	0.1263	0.1236	0.1253	0.1241	0.1226	0.1302	0.1257	0.127	0.1247	0.1237	0.1285	0.1221	0.1192	0.1211	0.1278	0.1236	0.1225	0.1291	0.1212	0.1271	0.1255	0.0526	0.029	0.0399	0.06	0.0504	0.0347	0.0361	0.0282	0.0377	0.0227	-0.0009	0.0007	-0.006	-0.0048	-0.0014	-0.0047	-0.003	-0.0018	0.0022	0.0043	0.0022	-0.0021	0.0002	-0.0016	-0.0029	0.0005	0.0093	0.0073	-0.0019	0.0134	-0.0011	0.005	0.0043	0.0048	-0.0018	0.0076	-0.0017	0.0043	-0.0006	0.0092	0.0099	-0.0011	0.0006	-0.0023	0.0019	-0.0005	-0.0015	0.0064	0.012	0.0002	-0.0022	0.0043	0.0025	0.0092	0.0063
chr9	3180001	3190000	3184653	648	0.1138	0.1223	0.125	0.1116	0.1259	0.1211	0.1223	0.1291	0.1273	0.1248	0.1191	0.128	0.1248	0.1266	0.1291	0.1267	0.1229	0.1272	0.1261	0.1271	0.1227	0.1232	0.116	0.1223	0.1184	0.1239	0.1248	0.1238	0.1219	0.1219	0.1241	0.1249	0.1231	0.1236	0.1265	0.1253	0.1248	0.1242	0.1233	0.1171	0.1278	0.1267	0.124	0.121	0.1191	0.1223	0.1252	0.1264	0.1257	0.1249	0.1248	0.1246	0.1253	0.1238	0.1219	0.1207	0.1246	0.1257	0.1255	0.1253	0.1279	0.1268	0.1259	0.1257	0.1248	0.1229	0.038	0.0164	0.0564	0.0361	0.0367	0.0194	0.0234	0.0188	0.0222	0.0116	-0.0009	-0.0031	-0.0058	-0.0106	0.005	-0.0031	-0.0024	-0.0033	0.0014	0.0212	-0.0019	0.0002	-0.0003	-0.0015	-0.0036	-0.0003	0.0074	0.0191	0.0033	0.0448	0.0254	0.0178	0.0097	0.0094	-0.005	0.0042	-0.0041	-0.0035	-0.0015	0.0054	0.012	0.0008	-0.0016	-0.0036	0.0017	-0.0043	0.0034	0.0066	0.0113	-0.001	-0.0004	0.0033	-0.0015	0.005	0.0034
chr9	3190001	3200000	3194969	559	0.1075	0.1128	0.109	0.1097	0.1086	0.1042	0.0979	0.1123	0.1094	0.1067	0.1092	0.1099	0.1103	0.1109	0.1099	0.1077	0.1082	0.1118	0.1092	0.1092	0.1139	0.1093	0.1097	0.1103	0.1061	0.1054	0.1096	0.1098	0.1075	0.1098	0.1098	0.1086	0.1066	0.1058	0.1099	0.1091	0.108	0.1114	0.1101	0.1076	0.1085	0.1113	0.1097	0.1093	0.1119	0.1057	0.1095	0.1094	0.1084	0.1077	0.1114	0.1065	0.1065	0.1069	0.1045	0.1071	0.1094	0.108	0.1066	0.1101	0.1103	0.1082	0.1112	0.1082	0.1119	0.109	-0.0011	0.007	0.0102	0.0083	0.0084	0.0254	0.0084	0.003	0.007	0.0111	-0.0038	-0.0056	-0.0013	-0.009	0.0001	-0.0124	-0.0039	-0.0051	-0.0014	0.0019	-0.0005	0.0001	0.0101	-0.0027	-0.0003	0.001	0.0089	0.0047	0.003	0.0226	0.0014	0.0008	0.0047	0.0068	-0.0031	0.03	-0.0047	-0.0025	0.0004	0.0066	0.0264	-0.0079	0.0003	-0.0039	0.0012	0.0196	0.0199	0.0178	0.0178	-0.0022	-0.0042	0.0008	0.0005	0.0087	0.0044
chr9	3200001	3210000	3204110	595	0.1245	0.1409	0.1342	0.1386	0.1396	0.13	0.1372	0.1366	0.1347	0.1353	0.1441	0.1319	0.1306	0.1357	0.1354	0.1293	0.133	0.1342	0.1316	0.1334	0.138	0.1352	0.1399	0.1381	0.1323	0.1362	0.1342	0.1354	0.1363	0.1416	0.1383	0.1366	0.1315	0.1361	0.1351	0.1336	0.1349	0.14	0.1422	0.1351	0.1423	0.1403	0.1391	0.1398	0.1432	0.1342	0.1411	0.137	0.1366	0.1371	0.142	0.1357	0.1318	0.1316	0.1326	0.1369	0.138	0.1377	0.1386	0.1441	0.1343	0.1347	0.1403	0.1345	0.1397	0.1403	-0.003	0.0037	0.0148	0.012	0.0077	0.0077	0.0138	0.0066	0.0094	0.0057	-0.0044	0.0005	-0.0061	-0.0093	-0.0081	-0.0154	-0.0054	-0.0031	-0.0008	0.0064	-0.0011	-0.0022	0.0014	-0.0009	-0.0029	0.0008	0.0026	0.0111	0.0029	0.0158	0.0094	0.0087	0.0091	0.0038	-0.0024	0.0097	-0.0042	-0.002	-0.0011	0.0003	0.0081	-0.0055	-0.0026	-0.0003	-0.0003	0.0039	0.0062	0.0075	0.0072	-0.0043	-0.0034	-0.0001	-0.0016	0.0009	0.002
chr9	3210001	3220000	3215297	372	0.1153	0.0976	0.1372	0.1264	0.138	0.1255	0.1057	0.1235	0.1316	0.1237	0.1329	0.1054	0.1267	0.1197	0.1289	0.1202	0.1115	0.1202	0.1233	0.1212	0.124	0.1193	0.1111	0.1243	0.1133	0.1006	0.1117	0.1164	0.1142	0.1174	0.1317	0.1371	0.1306	0.126	0.1301	0.1339	0.1316	0.1354	0.1332	0.1256	0.1178	0.1253	0.1285	0.1265	0.1293	0.1317	0.1303	0.1324	0.136	0.1337	0.1371	0.1185	0.124	0.1274	0.1267	0.1298	0.117	0.1204	0.119	0.122	0.1268	0.1234	0.1289	0.1276	0.1319	0.1296	-0.0047	0.0014	-0.0046	0.0086	-0.0006	0.0044	0.0035	-0.0007	0.005	-0.0001	0.0038	-0.0031	0.0198	0.0056	-0.0039	0.0044	0.0044	0.007	0.0022	-0.0003	-0.0016	-0.0024	0.0161	-0.0007	-0.0019	0.0046	0.0014	0.0039	-0.0012	0.0074	0.0015	-0.0019	0.005	-0.0007	0.0001	0.034	0.0061	0.0044	0.0094	0.0035	0.0126	-0.0019	-0.0044	0.0075	0.0013	0.0103	0.0069	0.0155	0.0062	-0.0026	-0.0004	0.0012	-0.0001	-0.001	0.0043
chr9	3220001	3230000	3225528	302	0.1078	0.1164	0.1107	0.1075	0.1148	0.1153	0.103	0.1182	0.1132	0.1114	0.1105	0.1113	0.1123	0.1085	0.117	0.1156	0.1056	0.1182	0.1128	0.1125	0.1114	0.1118	0.1087	0.1146	0.1155	0.1072	0.1154	0.1128	0.1129	0.1136	0.109	0.1124	0.1131	0.1078	0.1145	0.1115	0.1106	0.1125	0.1127	0.1139	0.1044	0.1143	0.1104	0.11	0.1111	0.115	0.1122	0.1147	0.1141	0.1132	0.1166	0.1118	0.1168	0.1136	0.1127	0.1136	0.1141	0.1091	0.1082	0.1077	0.1157	0.1151	0.1183	0.1117	0.1127	0.1117	-0.0035	0.0102	0.0038	0.0241	0.017	0.001	0.0227	0.0086	0.0092	0.0045	-0.004	-0.0115	-0.0035	-0.0012	-0.0092	-0.0074	-0.0054	-0.0022	0.0002	-0.0006	-0.0016	0.0006	0.0039	0.0001	-0.0022	-0.0019	0.0072	0.0068	0.0114	-0.0041	0.0061	0.0	0.0023	0.0056	-0.0002	0.015	-0.0079	0.0004	0.0004	0.0099	0.0119	0.0004	-0.0029	-0.0026	0.0018	0.0151	0.0045	0.0037	0.0026	-0.0002	0.0008	0.0077	-0.0027	0.0028	0.0029
chr9	3230001	3240000	3234266	667	0.1572	0.1732	0.17	0.1706	0.1821	0.1715	0.1771	0.164	0.1749	0.1756	0.1719	0.1678	0.1729	0.1679	0.1817	0.176	0.1683	0.1691	0.175	0.1719	0.1703	0.1682	0.1674	0.1765	0.1693	0.1725	0.1639	0.17	0.1704	0.1698	0.1715	0.1744	0.1713	0.1748	0.166	0.1726	0.173	0.1739	0.1793	0.1767	0.1736	0.1679	0.1747	0.174	0.1748	0.1777	0.1819	0.1723	0.1798	0.1798	0.182	0.1783	0.1696	0.1728	0.1733	0.172	0.1719	0.1787	0.1766	0.1762	0.1711	0.1708	0.1722	0.1749	0.174	0.1743	0.0074	0.0206	0.0116	0.033	0.0329	0.0034	0.0262	0.0221	0.0113	0.0073	-0.0052	-0.0104	-0.0025	-0.0069	-0.006	-0.0133	-0.0074	-0.0056	-0.0021	0.0031	-0.0041	0.0015	0.0033	-0.0023	0.0004	0.0007	0.0073	0.0085	0.0164	-0.0007	0.0017	0.0056	0.0023	0.0062	0.0026	0.0064	-0.0022	0.0037	0.0023	0.0082	0.0114	0.0052	-0.0009	-0.0005	0.0006	0.0039	0.0076	0.0006	0.0029	0.0043	0.0021	0.0054	-0.001	0.0014	0.0014
chr9	3240001	3250000	3245329	488	0.1318	0.1429	0.1433	0.1448	0.1437	0.1474	0.1459	0.143	0.1338	0.1478	0.1393	0.1418	0.1405	0.1413	0.1398	0.1443	0.1438	0.1411	0.1372	0.1473	0.1433	0.1427	0.1398	0.1417	0.1421	0.1433	0.1398	0.1362	0.1473	0.1386	0.1444	0.1428	0.145	0.1441	0.142	0.139	0.1463	0.144	0.1436	0.1453	0.145	0.1425	0.1392	0.1483	0.1417	0.1445	0.1468	0.1412	0.1384	0.1488	0.1441	0.1468	0.1423	0.1402	0.1485	0.1447	0.1447	0.1414	0.1458	0.1437	0.1362	0.1464	0.1413	0.1445	0.1375	0.1469	0.0148	0.008	0.0104	0.0072	0.0159	0.0167	0.0137	0.014	0.0182	0.0121	-0.0008	-0.0112	-0.0044	-0.0082	-0.003	-0.0103	-0.0052	0.0031	-0.0024	0.0013	-0.0022	-0.0012	-0.0015	-0.0031	0.0016	0.0028	0.0078	-0.0022	-0.0028	-0.0012	-0.0045	-0.0004	0.0058	-0.0008	-0.0037	0.0071	-0.0074	-0.0011	0.0089	0.0054	0.0006	-0.01	-0.0015	0.0026	0.0028	0.0007	0.0055	-0.0032	0.0023	-0.007	0.0025	0.0002	0.0124	0.0025	0.0103
chr9	3250001	3260000	3255243	561	0.1428	0.1503	0.1372	0.1469	0.1323	0.1399	0.1502	0.1407	0.1383	0.1385	0.1483	0.1504	0.1457	0.1492	0.1419	0.1457	0.1555	0.1464	0.1483	0.1494	0.1508	0.142	0.1441	0.1382	0.1415	0.1486	0.1408	0.1403	0.1436	0.1469	0.1419	0.134	0.1378	0.1454	0.1377	0.1384	0.1382	0.145	0.1384	0.1422	0.1488	0.1419	0.1422	0.1432	0.1471	0.1355	0.1449	0.134	0.135	0.1371	0.1424	0.1455	0.1384	0.1389	0.1394	0.1448	0.1473	0.147	0.1446	0.1502	0.1374	0.1401	0.1456	0.1411	0.1454	0.1453	0.0123	0.0154	0.0144	0.0153	0.0149	0.0289	0.0163	0.0234	0.022	0.0078	-0.0033	-0.012	-0.009	-0.0098	-0.0043	-0.0154	-0.009	-0.0013	-0.0021	-0.0007	-0.0025	-0.0026	0.0054	-0.0034	0.0023	0.0013	0.0065	-0.0044	-0.004	0.0009	-0.0064	-0.0014	0.0016	-0.001	-0.0021	0.0127	-0.0091	-0.0013	0.0051	0.004	0.0018	-0.0064	-0.0007	0.0007	0.0014	0.006	0.0094	0.0009	0.0019	-0.0067	0.0014	0.0015	0.0095	0.0054	0.0056
chr9	3260001	3270000	3264840	378	0.1051	0.098	0.0817	0.0863	0.0724	0.0825	0.0692	0.0683	0.0786	0.0743	0.0788	0.1002	0.0945	0.0951	0.0893	0.0939	0.0887	0.0876	0.0935	0.091	0.092	0.0885	0.0901	0.0839	0.0884	0.0826	0.0818	0.0863	0.085	0.0898	0.0837	0.0764	0.0812	0.0751	0.0742	0.0799	0.0776	0.0819	0.0784	0.0837	0.0775	0.0766	0.0826	0.08	0.0826	0.0766	0.0704	0.0688	0.0756	0.0728	0.0761	0.0753	0.0744	0.0799	0.0776	0.0817	0.0678	0.0732	0.0711	0.0753	0.073	0.0702	0.0739	0.0762	0.0813	0.0779	-0.0062	0.0047	-0.0032	0.0032	0.0005	0.0087	0.0052	0.008	0.0054	0.0003	-0.0042	-0.0089	-0.0068	-0.0084	-0.0049	-0.0078	-0.0077	-0.0035	0.0023	-0.0016	-0.0037	-0.005	-0.0017	-0.0039	-0.0017	-0.0025	0.0089	-0.0058	-0.0043	-0.0013	-0.0041	0.0008	-0.0014	0.0001	-0.0058	-0.0031	-0.0111	0.0006	-0.0036	0.0019	-0.0038	-0.0065	-0.0037	-0.005	0.0039	-0.0066	-0.0043	-0.0039	0.0053	-0.0022	-0.0053	0.0011	-0.0014	0.012	0.0074
chr9	3270001	3280000	3274792	556	0.1587	0.1631	0.1514	0.136	0.1396	0.1645	0.1349	0.1436	0.161	0.1398	0.1474	0.1621	0.1586	0.1538	0.1519	0.1615	0.1533	0.1538	0.1668	0.1544	0.1552	0.1534	0.1465	0.1487	0.1601	0.1468	0.1507	0.1586	0.1481	0.156	0.1435	0.1447	0.1565	0.1425	0.1466	0.1558	0.1448	0.1507	0.1373	0.1515	0.1336	0.1407	0.15	0.1368	0.1451	0.1518	0.1372	0.1386	0.1533	0.1386	0.1431	0.1502	0.1529	0.1623	0.1521	0.1559	0.1402	0.1482	0.1365	0.1442	0.155	0.1406	0.1437	0.1518	0.1592	0.1453	0.0034	0.0086	0.0209	0.009	-0.0004	0.0213	0.0089	0.0182	0.0126	0.0032	-0.0066	-0.0085	-0.0073	-0.0088	-0.0063	-0.0081	-0.0068	-0.0057	0.0006	-0.0007	-0.0022	-0.0043	-0.0022	-0.0023	-0.0012	-0.0028	0.0038	-0.0017	0.004	-0.0069	0.0032	0.0047	-0.0035	0.007	-0.0007	-0.0002	-0.0103	0.0095	-0.0034	-0.0008	0.0016	-0.0034	-0.0014	-0.0001	0.0	0.0032	0.0008	-0.0028	0.0062	0.0074	-0.0028	-0.0026	0.0046	0.0123	0.0052
chr9	3280001	3290000	3284842	673	0.1114	0.143	0.1244	0.1194	0.1161	0.1386	0.1135	0.1275	0.1479	0.1138	0.142	0.1269	0.1188	0.1151	0.1137	0.1246	0.1135	0.1195	0.1314	0.1137	0.1285	0.1334	0.1303	0.1293	0.138	0.1307	0.1319	0.1425	0.1289	0.1406	0.1213	0.119	0.1306	0.1188	0.1248	0.1362	0.1187	0.1354	0.1165	0.1285	0.1155	0.1227	0.1338	0.1162	0.1323	0.1269	0.1145	0.1201	0.1326	0.1143	0.1311	0.127	0.1311	0.142	0.1262	0.1399	0.121	0.1322	0.1132	0.1318	0.1362	0.1194	0.1342	0.132	0.1453	0.1311	-0.0013	0.0028	-0.0016	-0.0001	-0.0014	0.0042	-0.0	0.0055	0.0035	0.0029	-0.0006	-0.003	-0.0007	-0.008	0.0078	-0.0121	-0.0064	0.0011	-0.0018	-0.0021	-0.0044	-0.0032	-0.0005	-0.0036	0.0003	-0.0014	0.0068	-0.0053	-0.002	-0.0042	-0.0032	0.0006	-0.0015	0.0033	-0.0018	-0.0012	-0.007	0.0021	-0.0022	0.0043	0.0037	-0.0072	-0.0042	0.0002	-0.0008	0.0021	0.0055	-0.0016	0.0086	-0.0046	-0.0037	-0.0009	0.0044	0.001	0.0106
chr9	3290001	3300000	3295800	614	0.1328	0.1355	0.1337	0.1299	0.1359	0.1318	0.1176	0.1287	0.1331	0.1278	0.1266	0.1356	0.1373	0.1334	0.1355	0.1357	0.1295	0.1346	0.1341	0.1348	0.1335	0.1353	0.1313	0.136	0.1341	0.1258	0.1313	0.1336	0.1324	0.132	0.1326	0.1344	0.1318	0.1308	0.1297	0.1329	0.1306	0.1329	0.1323	0.1321	0.125	0.1285	0.1308	0.1298	0.1276	0.1338	0.1307	0.1301	0.1334	0.132	0.1318	0.1317	0.1289	0.1319	0.1294	0.1317	0.1278	0.1288	0.1284	0.1255	0.1299	0.1272	0.1281	0.1304	0.131	0.13	0.0051	0.0115	0.0075	0.0043	0.0125	0.0165	0.0148	0.0036	0.0124	0.0065	0.0014	-0.004	0.001	0.0014	-0.0024	-0.0028	-0.0015	0.0015	0.0011	0.0029	-0.0014	-0.0032	0.0179	-0.0042	-0.0018	-0.0004	0.0089	-0.0023	0.0049	0.005	-0.0028	-0.0025	0.0031	-0.0015	-0.0001	0.0157	-0.0082	-0.0039	0.0005	0.0013	0.0277	-0.0047	-0.0019	-0.0013	0.0058	0.0181	0.013	0.0195	0.0081	-0.0032	-0.003	0.0009	-0.0004	0.0032	0.0098
chr9	3300001	3310000	3304939	516	0.1257	0.1361	0.1097	0.1231	0.1182	0.1169	0.1138	0.1046	0.119	0.1174	0.1241	0.1293	0.1208	0.1247	0.1235	0.1211	0.1255	0.1181	0.1228	0.1241	0.1254	0.1275	0.1276	0.1282	0.1274	0.1245	0.1276	0.1272	0.1294	0.1289	0.118	0.1134	0.1129	0.1185	0.1094	0.1146	0.1131	0.1202	0.1196	0.1202	0.1203	0.1175	0.1199	0.1202	0.1228	0.1168	0.1203	0.112	0.1174	0.1167	0.1219	0.1218	0.1119	0.1172	0.1167	0.121	0.1246	0.1207	0.1212	0.1228	0.1132	0.1133	0.119	0.1176	0.1219	0.1222	-0.0059	0.0102	0.0013	0.0059	-0.001	0.0229	0.0128	0.0015	0.0077	0.0008	0.0103	-0.006	0.0034	0.0028	-0.0014	0.0284	-0.001	0.0053	-0.0013	0.0063	-0.0022	-0.0018	0.0265	0.0079	0.0011	-0.0019	0.0112	-0.0044	0.001	0.0082	0.0153	-0.0043	-0.0001	-0.0019	-0.0031	0.0184	0.0026	-0.0051	-0.004	0.0017	0.0275	0.005	-0.0029	-0.0018	0.0013	0.0634	0.0175	0.0207	0.0093	0.0051	0.0071	0.0084	-0.0022	0.0011	0.0052
chr9	3310001	3320000	3315447	558	0.1158	0.1266	0.1178	0.115	0.1238	0.1197	0.1132	0.1058	0.1148	0.1161	0.115	0.1205	0.1209	0.1179	0.1225	0.118	0.1211	0.1144	0.1183	0.1179	0.1191	0.1262	0.1205	0.1255	0.1226	0.1215	0.1213	0.1209	0.1223	0.122	0.118	0.1204	0.1186	0.1194	0.1134	0.1164	0.1171	0.1198	0.1193	0.1168	0.1152	0.1117	0.1143	0.1165	0.1144	0.1206	0.1214	0.1152	0.1183	0.1195	0.1213	0.1189	0.1139	0.1168	0.1173	0.1183	0.1185	0.116	0.1187	0.1159	0.1109	0.1123	0.1136	0.1153	0.1159	0.1186	-0.0025	0.0131	0.0103	0.011	0.0013	0.0273	0.0161	0.011	0.0061	0.0071	0.0087	-0.0009	0.0012	-0.0017	0.0053	0.0207	0.0007	0.002	0.0014	0.0062	-0.0015	-0.0006	0.0149	0.0054	0.0005	0.0007	0.0122	-0.0003	-0.0023	0.0046	0.0056	-0.0026	0.0036	-0.0016	-0.0049	0.0121	0.0017	-0.0042	-0.0014	0.0047	0.0104	0.0049	-0.0019	-0.0022	0.0025	0.038	0.0086	0.015	0.0047	0.0022	0.0042	0.0061	-0.0004	0.0032	0.0114
chr9	3320001	3330000	3323718	600	0.0838	0.1054	0.0944	0.1025	0.1009	0.1009	0.099	0.1037	0.1023	0.0995	0.1067	0.0957	0.0909	0.1015	0.0942	0.0966	0.097	0.0976	0.0976	0.0951	0.1036	0.0993	0.1053	0.1023	0.1024	0.1032	0.1028	0.1032	0.1	0.1079	0.1014	0.0971	0.098	0.0982	0.0986	0.0987	0.0971	0.104	0.1029	0.1007	0.0997	0.1024	0.1019	0.1027	0.1041	0.1003	0.1001	0.101	0.1007	0.1003	0.1053	0.0985	0.1006	0.1003	0.1002	0.1034	0.1009	0.1	0.1003	0.1026	0.1011	0.1006	0.1052	0.1009	0.1047	0.1055	0.0056	0.0073	0.041	0.0098	0.0216	0.0285	0.0206	0.0199	0.0128	0.0174	-0.0015	0.0051	-0.0034	-0.0028	0.004	-0.0079	-0.0019	-0.0058	0.0022	0.0137	-0.0024	0.0018	0.0068	-0.0017	0.0016	0.0007	0.0137	0.006	-0.005	-0.0054	-0.0032	-0.0025	0.0073	-0.0015	-0.0032	0.0009	-0.0063	-0.0042	0.0004	0.0041	-0.0073	-0.0082	-0.0064	0.0	-0.0012	-0.0022	-0.0033	0.0045	-0.0006	-0.008	-0.0036	0.0	-0.0	0.0007	0.01
chr9	3330001	3340000	3334672	500	0.1012	0.0902	0.0935	0.0796	0.0912	0.0873	0.089	0.0912	0.086	0.094	0.0907	0.0978	0.0965	0.0937	0.0967	0.0948	0.0948	0.096	0.0947	0.0984	0.0972	0.0919	0.0827	0.0892	0.0875	0.0899	0.0887	0.0862	0.0915	0.0913	0.088	0.092	0.0901	0.0907	0.0913	0.0896	0.0936	0.0928	0.0863	0.0836	0.0852	0.086	0.0826	0.0885	0.087	0.0886	0.0899	0.0892	0.0874	0.0922	0.0917	0.0871	0.0878	0.0858	0.0907	0.0888	0.0892	0.0872	0.0913	0.0893	0.0871	0.0914	0.0911	0.0901	0.0892	0.0931	0.0099	-0.0031	0.0181	0.0028	0.0029	-0.0016	-0.001	0.0053	0.003	0.0029	0.0002	-0.0106	-0.0064	-0.0054	0.0012	-0.0102	-0.0069	-0.0016	0.0012	0.0073	-0.0016	-0.0012	-0.0029	-0.0043	-0.0009	-0.0009	0.0033	0.0051	0.0008	0.005	0.0031	-0.001	0.0081	0.0061	-0.0039	-0.0011	-0.0109	-0.0064	-0.0017	0.0025	-0.0062	-0.0078	-0.0047	0.0003	-0.0007	-0.0051	-0.0019	-0.001	-0.0018	-0.0076	-0.0047	0.0002	0.0003	0.0033	0.0033
chr9	3340001	3350000	3344518	748	0.0768	0.0821	0.0723	0.076	0.0726	0.0712	0.0672	0.0695	0.0705	0.074	0.0715	0.0795	0.0742	0.0778	0.0765	0.0751	0.0729	0.0741	0.0753	0.0762	0.0774	0.0766	0.0767	0.0757	0.0751	0.074	0.0743	0.0745	0.0766	0.0764	0.0744	0.0731	0.0721	0.07	0.0709	0.0718	0.0733	0.0741	0.074	0.0731	0.0712	0.0725	0.0726	0.0747	0.0741	0.071	0.0695	0.0696	0.0706	0.0732	0.0724	0.0687	0.0691	0.0701	0.0726	0.072	0.0679	0.0685	0.0703	0.0694	0.0689	0.0715	0.0714	0.0723	0.0717	0.0735	0.0005	-0.0017	0.0084	0.0115	0.0067	0.0059	0.0064	0.0096	0.0037	0.0096	-0.0021	-0.0116	-0.0084	-0.008	-0.0038	-0.0098	-0.0076	-0.0044	-0.0007	0.0016	0.0043	0.0019	0.0014	0.0001	0.0032	0.0013	0.0129	-0.002	-0.0038	-0.0028	-0.002	-0.0042	-0.0016	0.0014	-0.0066	-0.0028	-0.0098	-0.0065	-0.0002	0.0015	-0.0041	-0.0088	-0.0055	-0.0003	0.0025	-0.0033	-0.0028	-0.0019	0.0003	-0.007	-0.0013	0.0028	0.0001	0.0035	0.0046
chr9	3350001	3360000	3354942	463	0.0819	0.0851	0.0722	0.0798	0.0734	0.0778	0.0803	0.0685	0.0721	0.0709	0.0844	0.0823	0.0789	0.0813	0.079	0.0812	0.082	0.0768	0.0785	0.0773	0.0853	0.079	0.0803	0.0775	0.0814	0.0823	0.076	0.078	0.0763	0.0838	0.0775	0.0734	0.075	0.0758	0.0709	0.0719	0.0733	0.0808	0.0765	0.0795	0.081	0.0753	0.0769	0.0757	0.0818	0.0767	0.0776	0.0702	0.0726	0.0718	0.08	0.0781	0.0733	0.0746	0.0763	0.0823	0.0749	0.0756	0.0773	0.0839	0.0695	0.07	0.0785	0.0727	0.0802	0.0794	-0.0065	0.0091	0.0027	0.0081	0.0081	0.0055	0.0106	0.0085	0.0042	0.0055	0.0011	-0.0102	-0.0089	-0.0005	-0.0017	-0.0047	-0.0023	-0.0056	-0.0015	0.0093	0.0036	-0.0004	-0.0025	0.0029	-0.0014	0.0118	0.0128	-0.0009	0.0043	0.0065	0.0077	0.0066	0.0023	-0.001	0.007	0.0049	-0.0054	-0.001	-0.0022	0.0037	-0.0062	0.0009	-0.0026	0.0113	0.0042	0.003	-0.0034	0.0098	0.0057	-0.0051	0.0013	0.0055	0.0082	0.009	0.0093
chr9	3360001	3370000	3365586	470	0.1845	0.1814	0.1812	0.1836	0.1749	0.174	0.183	0.1774	0.167	0.1843	0.1762	0.1847	0.1938	0.1873	0.1959	0.1969	0.1903	0.1969	0.1946	0.1893	0.1949	0.1834	0.1785	0.1786	0.1852	0.1855	0.1807	0.1785	0.1811	0.1823	0.1841	0.1772	0.1794	0.1825	0.1786	0.1745	0.1826	0.1802	0.181	0.1827	0.1845	0.1815	0.1792	0.1836	0.1814	0.1761	0.1817	0.1733	0.1698	0.1803	0.1765	0.1782	0.1738	0.1694	0.1824	0.1745	0.1811	0.177	0.1835	0.1805	0.1696	0.181	0.1759	0.1781	0.1716	0.1829	0.0046	0.0222	0.0086	0.0424	0.0458	0.0171	0.043	0.0448	0.0094	0.0177	0.003	-0.0086	0.001	0.0164	0.0069	0.0035	0.0078	-0.0022	0.0026	0.0044	-0.0021	0.0044	0.0011	-0.0014	0.0011	-0.0003	0.0035	0.0051	0.0109	0.0033	0.0029	0.0109	-0.0007	0.0025	0.0048	0.0076	-0.0079	-0.0031	0.0018	0.0016	-0.0009	-0.0051	-0.0031	0.0078	-0.001	0.0026	0.0055	-0.0004	0.0014	-0.0066	0.0004	-0.0012	0.0066	-0.0	0.0064
chr9	3370001	3380000	3375142	807	0.1482	0.163	0.1165	0.1335	0.1161	0.1331	0.1377	0.1233	0.1299	0.1265	0.1408	0.1528	0.1346	0.1412	0.1348	0.1404	0.1428	0.1367	0.1395	0.1377	0.1448	0.1447	0.1488	0.1442	0.148	0.15	0.1456	0.1476	0.1463	0.1522	0.1261	0.1152	0.1253	0.1298	0.1189	0.1229	0.1214	0.1306	0.1244	0.1322	0.1374	0.1279	0.1311	0.1299	0.1365	0.1245	0.1301	0.1178	0.122	0.121	0.1296	0.1354	0.127	0.1306	0.1292	0.137	0.1322	0.1348	0.1325	0.1406	0.1252	0.1235	0.1329	0.1278	0.1354	0.1347	-0.0085	0.0067	0.0011	0.0097	-0.0011	-0.0007	0.0033	0.0013	0.0009	0.0005	0.0102	0.0016	0.014	-0.0001	-0.001	0.0081	0.0026	0.0027	0.0003	0.004	-0.0044	0.0021	0.0097	-0.0033	-0.0014	-0.0003	0.0063	-0.0016	-0.0043	0.0066	-0.0021	-0.0021	-0.0002	-0.0013	-0.0005	0.0124	-0.0082	-0.0042	-0.001	0.0023	0.0002	-0.0047	-0.0035	-0.0021	0.0001	0.0062	0.0035	0.0014	0.0028	-0.0048	-0.0042	0.0013	-0.0016	0.0002	0.0034
chr9	3380001	3390000	3385066	586	0.1254	0.139	0.1306	0.1296	0.1253	0.1305	0.1209	0.1216	0.1228	0.1282	0.1254	0.1322	0.1333	0.1276	0.1277	0.1338	0.1269	0.127	0.1268	0.1308	0.1288	0.1348	0.1319	0.1302	0.1347	0.1333	0.1282	0.1309	0.1321	0.1322	0.1329	0.1295	0.1311	0.1278	0.1281	0.1278	0.1295	0.13	0.1279	0.1315	0.1284	0.1262	0.1263	0.1298	0.1278	0.1288	0.1289	0.1214	0.1246	0.1268	0.1268	0.1296	0.1276	0.1278	0.1294	0.129	0.1282	0.1223	0.1278	0.1256	0.1236	0.1244	0.126	0.1263	0.1243	0.1286	0.0002	0.0153	0.0004	0.009	0.0219	0.0147	0.0144	0.0093	0.0111	0.0058	0.0001	-0.007	-0.0062	-0.0002	0.0102	-0.0077	0.0001	-0.0027	0.0	0.0096	0.0055	0.0019	0.0071	0.0059	0.0043	0.0006	0.0067	0.0017	0.0059	0.0124	0.0021	0.0003	0.003	0.0007	0.0035	0.023	-0.0081	0.0023	0.0001	0.0032	0.0152	0.0059	0.0046	0.0001	0.0024	0.0268	0.0019	0.0112	0.0058	0.0049	-0.0013	0.0043	0.0033	0.0007	0.0062
chr9	3390001	3400000	3394538	584	0.0992	0.1049	0.0942	0.1069	0.0879	0.0957	0.0984	0.0826	0.094	0.0962	0.1048	0.0999	0.0976	0.1015	0.0978	0.1003	0.098	0.093	0.0968	0.0996	0.1027	0.0985	0.1038	0.0993	0.0999	0.0997	0.0954	0.0993	0.1001	0.1051	0.1015	0.0931	0.0958	0.0961	0.0892	0.0947	0.0952	0.1016	0.1004	0.1026	0.1027	0.0966	0.1009	0.1026	0.1057	0.0924	0.0972	0.0848	0.0916	0.0932	0.0988	0.0994	0.0911	0.0956	0.096	0.102	0.0934	0.0964	0.0985	0.1029	0.089	0.0896	0.0969	0.096	0.1002	0.1029	-0.0101	0.0036	-0.0071	0.022	0.014	-0.0041	0.0116	0.001	0.0069	0.0015	-0.0028	-0.0077	0.0121	-0.0015	-0.0078	0.0082	-0.0004	-0.0012	0.0002	0.0043	0.0099	0.004	-0.0011	0.0032	0.0031	0.0	0.0086	0.0151	0.0066	0.0003	0.0091	0.0022	0.0048	-0.0005	0.0033	0.0211	-0.0027	0.0032	0.0052	0.0068	0.0119	0.0101	0.0038	0.0001	0.0051	0.0151	0.0009	0.0052	0.0035	0.0032	0.0008	0.0067	0.0046	0.0029	0.0102
chr9	3400001	3410000	3405139	496	0.0592	0.0543	0.0557	0.0616	0.0598	0.0655	0.0581	0.0507	0.0612	0.0594	0.062	0.0573	0.0572	0.0596	0.0612	0.0638	0.0577	0.0556	0.0604	0.0596	0.0615	0.0559	0.0584	0.061	0.0628	0.0565	0.0533	0.0605	0.0576	0.0618	0.0592	0.0592	0.0625	0.0565	0.0532	0.0589	0.0577	0.0612	0.0619	0.0642	0.0599	0.0571	0.0617	0.0607	0.0622	0.0631	0.0611	0.056	0.0604	0.0599	0.0619	0.0633	0.0609	0.0632	0.0627	0.0639	0.0553	0.06	0.0588	0.0616	0.0573	0.0553	0.0596	0.0601	0.0618	0.0617	0.004	-0.0015	-0.0067	0.0137	0.0108	-0.0077	0.006	0.001	0.0018	0.0033	0.004	0.0028	0.0259	0.0179	0.0018	0.0067	0.0137	0.0032	0.0077	0.0041	0.0112	0.0146	-0.0036	0.0	0.004	0.0009	0.016	0.0097	0.0054	0.0007	0.0082	0.0024	0.0017	0.002	0.0037	0.0178	0.0063	-0.0007	0.0023	0.0044	0.0124	0.0221	-0.0014	0.0016	0.0008	0.0075	0.0027	0.0006	0.0076	0.0096	0.0016	0.0118	-0.0015	0.0013	0.0074
chr9	3410001	3420000	3415425	638	0.1244	0.1205	0.1367	0.1329	0.1247	0.1292	0.1332	0.1239	0.1315	0.131	0.1349	0.1229	0.1311	0.1283	0.1262	0.1289	0.1307	0.1258	0.1279	0.1292	0.1312	0.1323	0.1277	0.1215	0.13	0.1355	0.1207	0.1297	0.1297	0.1318	0.135	0.1322	0.1327	0.1354	0.1319	0.1345	0.1334	0.138	0.1294	0.1312	0.1355	0.1303	0.1322	0.1317	0.1346	0.1283	0.1344	0.1235	0.1299	0.129	0.1322	0.1319	0.1295	0.1304	0.129	0.1335	0.1346	0.1321	0.133	0.1369	0.1314	0.1294	0.1341	0.1313	0.1333	0.1345	0.0016	0.0015	-0.0015	0.0066	0.0081	0.0071	0.0066	-0.0002	0.0042	0.0026	0.007	0.0028	-0.0033	0.0155	0.0252	-0.0057	0.009	0.0072	0.0041	0.0004	0.0049	-0.0007	0.0015	0.0044	0.0013	-0.0015	0.0067	0.0024	0.0004	0.0089	0.0069	-0.0002	-0.0009	0.0016	0.0053	0.0211	-0.0029	0.0066	0.0038	0.0052	0.0027	0.0113	0.0	-0.0037	0.0033	0.0223	-0.0011	0.0028	0.0063	0.0121	0.0054	0.0077	0.0003	0.0004	0.0053
chr9	3420001	3430000	3424761	604	0.1496	0.1291	0.1483	0.1436	0.1335	0.1419	0.1471	0.1268	0.1386	0.1427	0.1495	0.1412	0.1493	0.1483	0.1431	0.1467	0.1504	0.1388	0.1437	0.1462	0.1503	0.144	0.1381	0.1293	0.1395	0.1515	0.1257	0.1363	0.1389	0.1423	0.1477	0.1447	0.1447	0.149	0.1402	0.1433	0.1455	0.1512	0.1395	0.1449	0.1489	0.1366	0.1423	0.1426	0.1481	0.1389	0.1501	0.1289	0.1373	0.1394	0.1451	0.1482	0.1356	0.1395	0.1423	0.1483	0.1455	0.145	0.1463	0.1514	0.1338	0.1359	0.1421	0.1399	0.1448	0.1468	0.006	0.0009	0.0055	0.0054	0.0031	0.0068	0.0023	-0.0012	0.0	0.0012	0.0093	0.0047	-0.0061	0.011	0.0352	-0.0084	0.0055	0.005	0.0027	0.0053	0.0118	-0.0012	0.0039	0.007	-0.0006	0.0002	0.0067	0.0033	0.0073	0.0119	0.0047	0.0041	-0.0019	0.003	0.0045	0.0339	-0.0045	0.0044	0.0039	0.007	0.0127	0.0045	-0.0027	-0.0002	0.0051	0.0289	0.0071	0.0042	0.0061	0.0033	0.0028	0.0058	-0.0026	0.0018	0.0022
chr9	3430001	3440000	3434649	532	0.1691	0.1583	0.1694	0.1699	0.1519	0.1642	0.1595	0.1489	0.1638	0.1643	0.1632	0.1602	0.172	0.1691	0.1593	0.1677	0.1792	0.1585	0.1664	0.1669	0.1687	0.1686	0.1617	0.1507	0.1616	0.1785	0.1497	0.1614	0.1616	0.1609	0.1701	0.1665	0.1657	0.1673	0.1632	0.1659	0.1664	0.1688	0.1615	0.166	0.1745	0.1606	0.1666	0.1667	0.1665	0.1601	0.1773	0.1488	0.1598	0.1601	0.1609	0.1684	0.1572	0.1628	0.1631	0.1645	0.17	0.1678	0.1686	0.1716	0.1562	0.1564	0.159	0.1625	0.1642	0.1652	-0.0097	0.0063	-0.0011	-0.0035	0.0033	0.0423	-0.0016	-0.0001	0.0005	0.0034	0.0074	-0.0056	-0.0113	0.0008	0.0459	-0.0119	0.0007	0.0005	0.0002	0.0012	0.0158	-0.0029	0.0078	0.0092	-0.002	-0.0012	0.0063	0.002	-0.0033	0.029	0.0036	-0.0008	-0.001	-0.0001	0.0066	0.0656	-0.0051	0.0059	0.0053	0.0059	0.0201	0.002	-0.0035	-0.0029	0.0015	0.0469	0.0179	0.0176	0.0182	-0.0004	-0.0005	0.0041	-0.0047	0.0016	0.004
chr9	3440001	3450000	3445391	505	0.0922	0.112	0.0886	0.0893	0.0987	0.0841	0.0888	0.1032	0.0961	0.0979	0.0991	0.1002	0.0909	0.0901	0.0952	0.0891	0.0925	0.0982	0.0944	0.0949	0.097	0.1005	0.0989	0.1029	0.0984	0.1026	0.1057	0.1029	0.1036	0.1044	0.089	0.0938	0.0863	0.0887	0.0958	0.092	0.093	0.0949	0.0934	0.0866	0.0907	0.0961	0.0927	0.0936	0.0945	0.0919	0.0957	0.0995	0.0966	0.0977	0.0989	0.0884	0.0932	0.091	0.0918	0.0926	0.097	0.0924	0.0943	0.0956	0.0989	0.0996	0.1006	0.0966	0.0978	0.0991	-0.0089	0.002	-0.0032	-0.001	0.0051	0.0107	0.0027	0.0011	-0.0004	0.0029	0.0007	-0.0072	-0.0095	0.0016	0.0092	-0.0082	-0.0037	-0.0031	-0.0015	-0.0	0.0006	-0.0002	0.0001	-0.0003	-0.0019	-0.0012	0.0045	-0.0036	-0.0011	0.0092	-0.0006	0.0	-0.0003	0.0008	0.0029	0.0101	-0.0073	-0.0039	-0.0029	0.0001	0.0109	-0.0025	0.0047	0.0035	0.0029	0.0048	-0.0002	0.0042	0.0049	-0.0033	-0.0036	-0.0013	-0.0022	0.0007	0.0024
chr9	3450001	3460000	3454218	523	0.1385	0.149	0.1508	0.1535	0.1408	0.1431	0.153	0.1352	0.1493	0.1421	0.1419	0.1452	0.1479	0.1474	0.1416	0.1402	0.1584	0.138	0.1482	0.143	0.14	0.1478	0.1491	0.1408	0.1458	0.1532	0.1384	0.1463	0.1424	0.1442	0.1512	0.1452	0.1465	0.1542	0.1424	0.1492	0.1458	0.1472	0.146	0.147	0.1568	0.144	0.1506	0.1477	0.1472	0.1421	0.1506	0.1353	0.1436	0.1401	0.1413	0.155	0.1392	0.1475	0.1432	0.1421	0.1469	0.1524	0.1505	0.1541	0.1408	0.1365	0.1382	0.1447	0.1465	0.1426	0.0047	0.0084	0.0043	0.0066	-0.0023	0.04	0.0042	0.0125	0.0068	-0.0004	-0.0035	-0.0057	-0.0116	-0.0006	0.0057	-0.0125	-0.0061	-0.0053	-0.0012	-0.0028	-0.0017	-0.0013	0.007	-0.0015	-0.0027	-0.0023	0.0024	-0.0041	-0.0046	0.0117	-0.0013	-0.0028	-0.0004	-0.0011	0.0005	0.0127	-0.0096	-0.0048	-0.0041	-0.0001	0.0232	0.0004	0.0043	0.0019	-0.0008	0.0095	0.004	0.0089	0.0134	-0.0043	-0.0055	-0.0006	-0.0035	0.0023	0.0016
chr9	3460001	3470000	3465317	753	0.072	0.0825	0.0601	0.063	0.0745	0.0717	0.0641	0.0726	0.0672	0.0662	0.0684	0.0777	0.0668	0.068	0.0744	0.073	0.069	0.0731	0.0702	0.0699	0.0707	0.0721	0.0735	0.0779	0.0768	0.0746	0.0771	0.0745	0.0742	0.0755	0.0616	0.0681	0.0662	0.0628	0.067	0.064	0.0633	0.065	0.0696	0.0685	0.0632	0.0685	0.0652	0.0647	0.0661	0.0724	0.0707	0.0729	0.0703	0.0702	0.0714	0.0699	0.0717	0.0697	0.069	0.0705	0.0694	0.0658	0.066	0.0668	0.0696	0.0695	0.0707	0.0663	0.0677	0.0675	0.0027	0.0044	0.0036	0.0079	0.0077	0.0069	0.0057	0.0039	0.0044	0.0017	0.0033	0.0042	-0.0028	-0.0016	0.0077	-0.0026	-0.0015	-0.0004	0.0002	0.0	0.0057	0.0021	0.005	0.0037	0.003	0.0007	0.0048	0.0061	0.0083	-0.003	0.0053	0.0004	0.0008	0.0015	-0.0048	0.0102	-0.0041	-0.0032	-0.0007	-0.0	0.0151	-0.0033	0.0015	0.0001	0.0017	0.008	0.0018	0.0057	0.0026	-0.0019	0.0004	0.0006	-0.0027	-0.0007	0.0012
chr9	3470001	3480000	3475956	805	0.0562	0.0494	0.045	0.0468	0.0457	0.0481	0.0463	0.0442	0.0456	0.048	0.0463	0.0535	0.0521	0.0519	0.0515	0.0524	0.0519	0.0509	0.0515	0.0528	0.0518	0.0469	0.0477	0.0469	0.0483	0.0481	0.0465	0.047	0.0483	0.048	0.046	0.0457	0.0465	0.0459	0.0444	0.0456	0.0466	0.0469	0.0462	0.0472	0.0464	0.0456	0.0461	0.0474	0.0468	0.0465	0.0462	0.0449	0.0453	0.0469	0.046	0.0471	0.0456	0.0467	0.0479	0.0474	0.0459	0.0457	0.0475	0.0467	0.0452	0.046	0.046	0.047	0.0462	0.0477	0.0056	0.0119	0.0039	0.0055	0.0031	0.006	0.0075	0.0053	0.0049	0.0025	-0.0016	-0.0034	-0.0059	-0.0037	0.0019	-0.0032	-0.0034	-0.0022	0.0002	0.0012	0.0034	-0.0005	0.0024	-0.0016	0.0033	0.0011	0.0116	-0.0005	-0.0031	-0.0022	0.0005	-0.0017	0.0002	0.0014	-0.004	0.0017	-0.0005	-0.0042	0.0002	0.0002	-0.0007	-0.0054	-0.0013	-0.0017	0.0012	0.0065	-0.003	0.0028	0.0024	0.0031	-0.0007	0.0037	0.0016	0.0016	0.0048
chr9	3480001	3490000	3483522	438	0.1171	0.1198	0.1109	0.1137	0.1148	0.108	0.1041	0.1004	0.1082	0.0997	0.1122	0.1174	0.1159	0.1151	0.1165	0.1127	0.1115	0.1108	0.1126	0.1087	0.1157	0.1128	0.1146	0.1141	0.1114	0.1142	0.1074	0.1129	0.1082	0.1147	0.1128	0.113	0.1097	0.1104	0.1061	0.1108	0.1053	0.1134	0.1143	0.111	0.1098	0.1081	0.1101	0.107	0.1142	0.1099	0.1144	0.1061	0.1131	0.1073	0.1129	0.1109	0.1028	0.1104	0.1036	0.1098	0.1094	0.1059	0.104	0.1143	0.1073	0.1005	0.1066	0.105	0.1134	0.1074	-0.0039	0.0063	-0.0012	0.0023	0.0008	0.004	0.0097	-0.0002	0.001	0.0021	-0.0059	-0.0072	-0.011	-0.0089	0.0081	-0.0118	-0.0032	-0.0036	-0.0014	0.002	0.0007	0.0009	0.0119	0.0015	0.0054	0.0003	0.0071	0.0003	0.0007	0.0042	0.0046	-0.0035	0.0015	0.0033	-0.0071	0.0227	-0.0068	0.0068	0.0001	-0.0014	0.0228	-0.0065	0.01	-0.001	-0.0009	0.0327	-0.0012	0.009	0.0161	0.0119	0.0016	0.0007	0.0048	0.0107	0.0059
chr9	3490001	3500000	3494163	506	0.0966	0.0895	0.0816	0.0997	0.099	0.084	0.0952	0.0752	0.0943	0.0893	0.0937	0.0915	0.0916	0.0989	0.0982	0.0897	0.0976	0.0872	0.0975	0.0935	0.0962	0.0867	0.095	0.0937	0.0851	0.0934	0.0803	0.0942	0.0885	0.0921	0.091	0.0917	0.0837	0.0891	0.0792	0.0892	0.0861	0.0896	0.0986	0.0925	0.0969	0.0891	0.0961	0.0945	0.0965	0.0918	0.0978	0.0882	0.0971	0.0943	0.0959	0.0908	0.0789	0.0912	0.0863	0.0899	0.0868	0.0939	0.0933	0.0961	0.0878	0.0828	0.0871	0.0929	0.0949	0.0921	-0.0075	0.0108	0.0036	0.0021	-0.0033	0.0084	0.0075	0.0092	0.0022	0.0023	0.0036	0.0016	-0.002	-0.0077	0.0044	-0.012	0.0075	-0.0024	0.0008	0.002	0.007	0.0048	0.0037	0.0037	0.0071	0.0042	0.009	-0.0037	0.0034	-0.0025	0.0087	-0.0045	0.0002	-0.0006	0.0017	0.0038	0.0063	0.0024	0.0008	-0.0014	0.0068	-0.0042	0.0107	-0.0015	0.0032	0.0088	-0.0041	0.0052	0.0052	0.0146	0.0026	0.0064	0.0058	0.0036	0.0028
chr9	3500001	3510000	3503935	509	0.0664	0.0582	0.0607	0.061	0.0525	0.0616	0.0676	0.0549	0.0641	0.0552	0.0558	0.0658	0.068	0.0667	0.0623	0.0671	0.0698	0.0658	0.0673	0.0642	0.0653	0.058	0.0583	0.0547	0.0587	0.0619	0.0548	0.0607	0.0554	0.0576	0.0605	0.0572	0.0609	0.064	0.0575	0.0627	0.0579	0.0599	0.0569	0.0612	0.0638	0.0579	0.0623	0.0578	0.0592	0.0571	0.0613	0.0541	0.0588	0.0538	0.0548	0.065	0.0578	0.0631	0.0585	0.0599	0.062	0.0655	0.0617	0.0636	0.0605	0.0552	0.0576	0.0599	0.061	0.0564	0.0248	0.0262	0.0225	0.0229	0.0228	0.0194	0.0414	0.0132	0.0206	0.0158	-0.0064	-0.0084	-0.0046	-0.0077	-0.0059	-0.0147	-0.0024	-0.0055	0.0016	-0.0033	0.0042	-0.002	-0.0017	-0.0022	0.0019	-0.0005	0.0124	0.001	-0.0011	-0.0039	-0.0009	-0.0024	-0.002	0.0041	0.0005	0.0101	0.0032	0.0034	-0.0005	0.0037	0.0026	-0.0044	0.0015	0.0003	0.006	0.0054	-0.0031	0.0025	0.0098	0.007	0.0012	0.0088	0.002	0.0067	0.0075
chr9	3510001	3520000	3515217	410	0.0615	0.0463	0.0478	0.0511	0.0449	0.0475	0.0506	0.0394	0.0552	0.0445	0.0506	0.0537	0.0564	0.0569	0.0555	0.0554	0.0566	0.0525	0.0592	0.055	0.0589	0.0467	0.0478	0.0454	0.046	0.0481	0.0427	0.0509	0.0449	0.0486	0.0493	0.0465	0.0474	0.0492	0.0446	0.0521	0.0465	0.0514	0.048	0.0492	0.0505	0.0462	0.0531	0.0481	0.052	0.0462	0.049	0.0431	0.0513	0.045	0.0495	0.0494	0.0438	0.0522	0.0462	0.0506	0.0468	0.0527	0.0486	0.0534	0.0486	0.0421	0.0482	0.0504	0.0556	0.0495	-0.0015	0.013	0.0056	0.0212	0.0086	0.0047	0.0201	0.0067	0.0148	0.0119	-0.0023	-0.007	-0.002	-0.0075	-0.0028	-0.0014	0.0007	-0.0032	0.0003	-0.0014	0.0014	-0.0027	-0.0001	0.0081	0.0057	0.0035	0.018	0.0005	-0.0009	-0.0032	0.0097	-0.0005	0.0024	0.0068	0.0004	0.0129	0.0109	0.0114	0.0032	0.0098	0.0034	0.0043	0.0078	0.0021	0.0092	0.0182	-0.0023	0.0092	0.0157	0.0108	0.0014	0.014	0.0049	0.0191	0.017
chr9	3520001	3530000	3523663	239	0.129	0.1113	0.1233	0.1252	0.132	0.1277	0.1049	0.1198	0.1217	0.1153	0.125	0.1229	0.131	0.1276	0.1357	0.132	0.1222	0.1303	0.1291	0.1266	0.1293	0.1167	0.1172	0.1225	0.1192	0.1082	0.1153	0.1174	0.1125	0.118	0.124	0.1276	0.1245	0.1151	0.1217	0.1227	0.1189	0.126	0.1302	0.1266	0.1152	0.1237	0.123	0.1201	0.1248	0.1286	0.1236	0.1258	0.1297	0.1252	0.1317	0.1195	0.1222	0.1258	0.1213	0.1277	0.1172	0.1126	0.111	0.1184	0.1232	0.1177	0.124	0.1187	0.1256	0.1219	0.0103	0.0145	0.0018	0.0193	0.0135	0.0219	0.0236	0.013	0.0133	0.004	-0.0012	-0.0032	0.0027	-0.001	0.0003	-0.001	0.0024	-0.0017	-0.0001	-0.0009	0.0	-0.0038	0.0041	0.0004	0.0009	-0.0015	0.0063	0.0063	0.0007	0.0009	0.0049	-0.0014	-0.0004	-0.0007	-0.005	0.0215	-0.0004	0.011	0.0055	0.0072	0.0136	-0.0062	0.0042	-0.0007	0.0032	0.0206	-0.0027	0.0038	0.0085	0.0086	0.0003	0.0028	0.0008	0.0067	0.0063
chr9	3530001	3540000	3536529	418	0.1353	0.1108	0.1132	0.1244	0.1157	0.1101	0.1081	0.1112	0.1148	0.1121	0.1162	0.1247	0.1275	0.1307	0.1285	0.1259	0.1251	0.1269	0.1265	0.1268	0.1293	0.11	0.1158	0.1113	0.109	0.1085	0.1096	0.1115	0.1091	0.1132	0.1186	0.1139	0.111	0.1102	0.1135	0.1141	0.1123	0.1168	0.1194	0.117	0.1161	0.1189	0.1191	0.1179	0.1201	0.1118	0.1122	0.1135	0.115	0.1134	0.1174	0.1097	0.1111	0.113	0.1111	0.1146	0.1131	0.1113	0.1098	0.1149	0.1139	0.1121	0.1173	0.1133	0.1183	0.1163	0.006	0.0104	0.0032	0.0119	0.013	0.0137	0.015	0.0053	0.0095	0.0067	-0.0045	-0.0057	-0.0067	-0.0052	-0.0035	-0.0059	-0.0037	-0.005	-0.0003	-0.0008	-0.0022	-0.0027	-0.0016	0.0044	0.0004	-0.0015	0.0078	-0.0026	-0.0012	-0.0005	0.0044	-0.0021	-0.0012	-0.0005	-0.0047	0.0014	0.0003	-0.0012	-0.0018	0.0037	0.0027	0.0019	0.0023	0.0001	0.0036	0.0152	-0.0008	-0.001	0.0071	0.0031	0.0015	0.0069	-0.0005	0.0089	0.0081
chr9	3540001	3550000	3544668	463	0.1116	0.1093	0.1114	0.1106	0.1102	0.1053	0.109	0.102	0.1081	0.1068	0.0982	0.111	0.1164	0.1132	0.1128	0.1106	0.1165	0.1127	0.1103	0.1135	0.1075	0.1093	0.1075	0.1061	0.1054	0.1084	0.1033	0.1061	0.1063	0.1036	0.1103	0.1104	0.1078	0.1097	0.1089	0.1107	0.1084	0.1071	0.1093	0.1073	0.1089	0.1074	0.1085	0.1079	0.105	0.1064	0.11	0.1062	0.1084	0.1079	0.1053	0.1079	0.1058	0.1068	0.1057	0.1027	0.1092	0.1103	0.1073	0.1055	0.1057	0.1062	0.1049	0.108	0.1046	0.1043	0.0024	0.0162	0.0092	0.0083	0.0093	0.0266	0.0274	0.0017	0.014	0.0057	-0.0025	-0.0086	-0.0132	-0.0072	-0.0025	-0.0107	-0.0075	-0.004	-0.0002	-0.003	-0.0018	-0.0023	-0.0021	0.0076	0.0042	-0.0035	0.0091	-0.0049	-0.0032	-0.004	0.0051	-0.0039	-0.0032	0.0016	-0.0064	0.0019	0.0007	-0.0034	-0.0025	0.0032	0.0033	0.0097	0.0002	-0.0016	0.0028	0.0165	0.008	-0.0027	0.0056	0.0027	0.0062	0.0106	0.0022	0.0052	0.0077
chr9	3550001	3560000	3555534	553	0.0908	0.0956	0.0942	0.0883	0.0973	0.0828	0.0892	0.0892	0.0912	0.092	0.0892	0.0947	0.0951	0.0897	0.0956	0.0892	0.0921	0.0961	0.0924	0.0936	0.0899	0.0974	0.0934	0.0946	0.0904	0.0969	0.0917	0.0928	0.0943	0.0951	0.0918	0.096	0.0887	0.0914	0.0938	0.0938	0.0927	0.0931	0.0933	0.0862	0.0887	0.0921	0.0901	0.0907	0.0888	0.0895	0.0954	0.0934	0.0938	0.0942	0.0949	0.0881	0.0872	0.0887	0.0877	0.088	0.0945	0.0915	0.0908	0.0902	0.0922	0.0919	0.0954	0.0917	0.092	0.0924	0.0076	0.0104	0.0007	0.0076	0.0135	0.0112	0.0333	0.0065	0.0086	-0.0004	0.0069	0.0065	-0.0076	0.0057	0.019	-0.0033	-0.0019	0.0012	0.004	0.0028	0.0012	0.001	-0.0014	0.0088	0.0058	-0.0023	0.0066	0.0027	0.0037	-0.0	0.0179	0.0017	0.0024	0.0004	-0.0033	0.0114	0.0007	-0.0024	-0.0023	0.005	0.0124	0.0068	0.0095	0.0014	0.0067	0.0281	0.007	0.0009	0.0032	0.0095	0.0051	0.0151	0.0004	0.0073	0.0086
chr9	3560001	3570000	3565067	471	0.1007	0.1045	0.082	0.0926	0.0824	0.0705	0.0857	0.069	0.0897	0.0854	0.0907	0.1015	0.0933	0.0975	0.0931	0.0881	0.0948	0.088	0.0956	0.0954	0.0961	0.0954	0.0985	0.0939	0.0916	0.0965	0.0906	0.0977	0.0961	0.0976	0.0872	0.0821	0.0762	0.0834	0.0754	0.0863	0.0838	0.0881	0.087	0.0818	0.0885	0.0805	0.0907	0.0889	0.0935	0.077	0.0835	0.0774	0.0853	0.0839	0.0872	0.0787	0.0692	0.0811	0.0791	0.0832	0.0785	0.0877	0.0852	0.0902	0.0804	0.0775	0.0839	0.0879	0.0911	0.0909	-0.0051	0.0085	0.0045	0.0082	0.0142	0.0085	0.0183	0.0018	0.0094	0.0008	0.0066	-0.0001	0.0021	0.0199	0.006	0.0216	0.0022	0.0032	-0.0	-0.0005	-0.0003	-0.0006	-0.0023	-0.0004	0.0025	0.0007	0.0081	-0.0025	0.0012	-0.0036	-0.0019	-0.0024	-0.0007	0.0059	0.0037	-0.0035	0.0109	-0.0039	-0.0001	0.0023	0.0037	-0.004	0.0056	0.0062	0.0086	0.0068	-0.0	-0.0019	0.0066	0.0052	0.0012	0.0099	0.0021	0.0037	0.014
chr9	3570001	3580000	3575249	474	0.1731	0.178	0.1543	0.1664	0.1625	0.149	0.1669	0.1502	0.1541	0.1559	0.1581	0.1761	0.1656	0.1693	0.1675	0.162	0.169	0.165	0.1653	0.1655	0.1646	0.1739	0.1714	0.1732	0.172	0.1733	0.1659	0.1669	0.1734	0.1709	0.1639	0.1583	0.1512	0.1623	0.1525	0.1576	0.1544	0.1593	0.1636	0.1592	0.1647	0.1622	0.1611	0.1628	0.1641	0.154	0.1644	0.1563	0.1575	0.1593	0.161	0.1597	0.1508	0.1546	0.1522	0.1552	0.1627	0.1615	0.1613	0.1655	0.1531	0.1548	0.1566	0.1587	0.1589	0.1605	0.0014	0.0045	-0.0013	-0.0009	0.0028	-0.0028	0.0104	0.0046	0.0022	-0.0014	0.0125	-0.0017	0.007	0.0208	0.0021	0.0051	0.0018	0.0097	0.0024	0.0099	-0.0002	-0.0014	0.0048	0.0006	0.0109	-0.0023	0.0082	-0.0026	0.0047	-0.0061	0.0116	0.0026	0.0046	0.0033	-0.0056	-0.0008	-0.0002	-0.0023	0.0002	0.0013	0.0056	0.0039	0.0096	-0.0006	0.003	0.0123	0.0033	-0.0002	0.0055	0.0026	0.004	0.0034	0.0116	0.0066	0.0096
chr9	3580001	3590000	3585701	601	0.1303	0.11	0.1227	0.1231	0.1281	0.1215	0.1232	0.1154	0.1296	0.1207	0.1273	0.1221	0.1315	0.1275	0.1316	0.1292	0.1284	0.1322	0.1311	0.1292	0.1302	0.1182	0.1158	0.1201	0.1172	0.1173	0.1142	0.1199	0.1174	0.1197	0.1242	0.1254	0.1219	0.123	0.1195	0.1277	0.1215	0.1296	0.1252	0.1226	0.1225	0.1226	0.126	0.1223	0.1263	0.1242	0.1258	0.1242	0.1287	0.1238	0.1313	0.1226	0.1192	0.1271	0.1205	0.1277	0.1217	0.126	0.1221	0.1283	0.1267	0.1196	0.1287	0.1263	0.1311	0.1284	0.0074	0.015	0.0029	0.0088	0.0123	0.0062	0.0371	0.0038	0.0106	0.0024	0.0039	-0.0024	0.0035	0.0048	0.0021	0.0059	0.0001	0.0041	0.0012	0.0049	0.0002	-0.0009	0.0004	0.0014	0.0062	-0.0009	0.0152	-0.0015	0.0014	-0.0025	0.0133	-0.0014	0.0017	0.0026	-0.0026	0.0004	0.0095	-0.0007	-0.002	0.008	0.001	0.003	0.006	-0.0024	0.0076	0.0093	-0.0018	0.0004	0.0071	0.0142	0.0047	0.0127	0.0045	0.0078	0.0153
chr9	3590001	3600000	3595359	622	0.0929	0.0802	0.0926	0.0701	0.079	0.0723	0.0715	0.0706	0.0762	0.0791	0.095	0.0863	0.0941	0.0832	0.0864	0.084	0.0839	0.0831	0.0848	0.0862	0.0967	0.086	0.0771	0.0793	0.0758	0.0767	0.0756	0.0774	0.0788	0.0882	0.0845	0.0863	0.084	0.0831	0.0834	0.0856	0.0864	0.0954	0.0743	0.0723	0.0716	0.071	0.0737	0.0753	0.0871	0.0752	0.0749	0.0741	0.0772	0.0784	0.0897	0.0727	0.0704	0.074	0.0758	0.0873	0.0709	0.0744	0.075	0.0883	0.0735	0.0747	0.0873	0.0774	0.0888	0.09	-0.0013	0.0053	0.0108	0.0025	0.0083	0.0102	0.0086	0.0016	0.0007	0.0063	-0.0013	0.0106	-0.0019	-0.0023	0.0044	0.0013	-0.0033	-0.0026	0.0009	0.0163	0.0025	0.0079	0.0053	0.0077	0.0067	0.0031	0.0071	-0.0014	0.008	0.0059	0.0048	0.004	0.004	0.0146	-0.003	-0.0021	-0.0043	-0.0029	-0.0038	0.0083	0.0055	-0.0074	-0.0017	0.0006	0.0116	-0.0007	0.0038	-0.0015	0.0163	0.0009	-0.0006	0.0107	-0.0018	0.013	0.0144
chr9	3600001	3610000	3604926	499	0.0757	0.0581	0.069	0.0346	0.051	0.0473	0.0494	0.0451	0.0536	0.0561	0.0678	0.0651	0.0716	0.0583	0.0639	0.0626	0.0634	0.0616	0.0653	0.066	0.0711	0.0629	0.0468	0.0532	0.0519	0.0529	0.0507	0.0549	0.056	0.0621	0.0551	0.0607	0.0594	0.0601	0.0582	0.0622	0.0628	0.0685	0.0428	0.041	0.042	0.0397	0.0443	0.0461	0.0549	0.0486	0.0497	0.0472	0.0519	0.0531	0.0604	0.048	0.0452	0.0501	0.0514	0.0592	0.0467	0.0509	0.0524	0.0602	0.049	0.0502	0.058	0.0546	0.0623	0.0627	-0.0122	-0.004	0.0294	0.0046	0.0087	0.0072	0.0097	0.005	0.0008	-0.0021	-0.0028	0.0044	-0.0103	-0.0064	-0.0065	-0.0086	-0.0052	-0.0046	-0.0017	0.0253	0.0048	0.0091	0.0067	0.0064	0.0073	0.0018	0.0003	-0.0	0.0008	0.0005	-0.0018	0.0028	0.0071	0.0175	-0.0059	-0.0049	-0.0089	-0.003	-0.0034	0.0043	-0.0039	-0.0106	-0.0032	-0.0023	0.0072	-0.0056	-0.0057	-0.0024	0.0073	-0.0027	-0.0026	0.0051	-0.0023	0.0089	0.0048
chr9	3610001	3620000	3615018	595	0.111	0.098	0.1021	0.104	0.1111	0.1056	0.0944	0.1018	0.1031	0.1023	0.1048	0.1109	0.1116	0.1108	0.1137	0.1108	0.1091	0.1101	0.1091	0.1096	0.1123	0.1033	0.1029	0.106	0.1057	0.0998	0.1023	0.1037	0.1018	0.1021	0.1032	0.1068	0.1066	0.0983	0.1027	0.1033	0.1025	0.1058	0.1063	0.1071	0.1	0.1034	0.1033	0.1033	0.1063	0.109	0.104	0.1056	0.1066	0.1063	0.1092	0.1052	0.1028	0.1053	0.1043	0.1079	0.1013	0.1002	0.1003	0.1035	0.1021	0.1014	0.1058	0.1027	0.1065	0.1048	0.0272	0.0179	0.0146	0.0115	0.0112	0.0298	0.0176	0.0082	0.0098	0.009	0.0081	0.0071	0.0052	0.0145	0.0145	0.0109	0.0094	0.004	0.0009	0.0007	0.0006	0.0116	0.0002	0.0027	0.003	0.0014	0.0094	-0.0061	0.0111	0.0042	0.0024	-0.0011	0.0006	0.0052	0.0029	0.006	-0.0041	-0.0024	-0.0019	0.0033	0.0254	-0.0041	0.0043	0.0016	0.0076	0.0156	0.0071	0.0085	0.0111	-0.0017	-0.0022	0.0052	-0.0001	0.0089	0.005
chr9	3620001	3630000	3625275	567	0.102	0.1019	0.09	0.1132	0.1087	0.0834	0.0974	0.0983	0.1008	0.0949	0.1123	0.107	0.0984	0.1101	0.1069	0.0965	0.1041	0.0992	0.1033	0.0998	0.1144	0.098	0.1064	0.103	0.0926	0.1015	0.0994	0.101	0.0991	0.1066	0.1054	0.1002	0.0867	0.094	0.094	0.0951	0.0921	0.1043	0.1099	0.1019	0.1102	0.1057	0.1085	0.1064	0.1147	0.0965	0.1046	0.102	0.1041	0.1018	0.111	0.0909	0.0902	0.0918	0.0891	0.1007	0.0995	0.0993	0.0965	0.1074	0.0987	0.0956	0.1079	0.0976	0.1078	0.1066	0.0226	0.0097	0.0107	0.0069	0.0195	0.0209	-0.0048	0.0082	0.0048	0.014	0.0056	-0.0042	-0.0087	-0.0003	0.0072	-0.0031	-0.0009	0.0019	-0.0006	0.0172	0.0039	0.0001	0.0015	-0.0007	-0.0015	-0.0018	0.0125	-0.0046	0.0181	0.0228	-0.0002	0.0067	0.0101	0.005	0.0025	0.0074	-0.0068	-0.0031	0.0	0.0013	0.0027	-0.0034	-0.0015	-0.0001	0.0077	0.0081	0.001	0.0014	0.0067	-0.0035	-0.0038	0.0051	-0.0009	0.0043	0.0123
chr9	3630001	3640000	3634901	481	0.1447	0.1387	0.1171	0.1461	0.1344	0.1128	0.1293	0.1299	0.1242	0.1267	0.1168	0.1394	0.1357	0.1433	0.1384	0.1314	0.1401	0.1382	0.1349	0.1355	0.134	0.1292	0.1389	0.1338	0.1259	0.1361	0.1338	0.13	0.1301	0.1276	0.1351	0.1261	0.1198	0.1226	0.1232	0.1215	0.1237	0.1182	0.1388	0.1329	0.1401	0.1384	0.1361	0.1365	0.1345	0.1253	0.1318	0.1312	0.1281	0.1298	0.1256	0.1281	0.1235	0.1188	0.1203	0.1168	0.1295	0.1281	0.1306	0.1256	0.1266	0.1281	0.1255	0.1247	0.1204	0.1227	-0.0077	0.0143	-0.007	-0.004	0.0103	0.0109	0.0033	0.0016	-0.0006	0.006	0.0029	-0.0096	-0.0081	0.0006	0.0061	-0.0017	-0.0034	-0.0049	-0.0001	0.0123	0.0014	0.0185	-0.0023	-0.001	0.0034	0.0073	0.0044	-0.0053	0.0134	0.0087	0.0012	0.0034	0.0001	0.0072	0.007	-0.0004	-0.0034	-0.0045	-0.0024	0.0001	0.0286	0.0088	0.0015	0.0019	0.005	-0.0004	0.0053	0.0089	0.0063	-0.0014	-0.0005	0.004	-0.0026	-0.0002	0.0033
chr9	3640001	3650000	3646760	197	0.1745	0.1538	0.1045	0.1687	0.1367	0.1051	0.1293	0.1571	0.1182	0.1167	0.0912	0.1596	0.145	0.1689	0.1551	0.1429	0.1537	0.1632	0.1478	0.1477	0.14	0.1281	0.1563	0.1403	0.1273	0.1383	0.1509	0.1322	0.132	0.1216	0.14	0.1203	0.1067	0.116	0.1322	0.1114	0.111	0.0982	0.1514	0.1404	0.1491	0.1606	0.1442	0.1441	0.1351	0.1216	0.131	0.1452	0.1259	0.1256	0.1145	0.1196	0.1319	0.1113	0.1105	0.1001	0.1418	0.1231	0.1231	0.1112	0.1368	0.1369	0.1283	0.1162	0.1051	0.1046	-0.013	0.0166	-0.0077	-0.0015	0.0112	0.006	-0.0082	0.0046	0.0057	0.0153	-0.0025	-0.0119	-0.0142	-0.0071	-0.0093	-0.0137	-0.0096	-0.0065	-0.0013	0.0119	-0.0012	0.0082	-0.0037	0.0046	0.0	0.0017	0.0016	-0.0041	0.013	0.0005	-0.0067	0.0028	0.0045	0.0145	0.0033	-0.0074	-0.0058	-0.0058	-0.0037	0.0016	0.0106	0.0033	-0.0015	-0.0013	0.0063	-0.0048	-0.0025	0.0007	0.0029	-0.0028	0.0001	0.0092	-0.0051	0.0015	0.003
chr9	3650001	3660000	nan	0	nan	nan	nan	nan	nan	nan	nan	nan	nan	nan	nan	nan	nan	nan	nan	nan	nan	nan	nan	nan	nan	nan	nan	nan	nan	nan	nan	nan	nan	nan	nan	nan	nan	nan	nan	nan	nan	nan	nan	nan	nan	nan	nan	nan	nan	nan	nan	nan	nan	nan	nan	nan	nan	nan	nan	nan	nan	nan	nan	nan	nan	nan	nan	nan	nan	nan	nan	nan	nan	nan	nan	nan	nan	nan	nan	nan	nan	nan	nan	nan	nan	nan	nan	nan	nan	nan	nan	nan	nan	nan	nan	nan	nan	nan	nan	nan	nan	nan	nan	nan	nan	nan	nan	nan	nan	nan	nan	nan	nan	nan	nan	nan	nan	nan	nan	nan	nan	nan	nan	nan	nan
chr9	3660001	3670000	nan	0	nan	nan	nan	nan	nan	nan	nan	nan	nan	nan	nan	nan	nan	nan	nan	nan	nan	nan	nan	nan	nan	nan	nan	nan	nan	nan	nan	nan	nan	nan	nan	nan	nan	nan	nan	nan	nan	nan	nan	nan	nan	nan	nan	nan	nan	nan	nan	nan	nan	nan	nan	nan	nan	nan	nan	nan	nan	nan	nan	nan	nan	nan	nan	nan	nan	nan	nan	nan	nan	nan	nan	nan	nan	nan	nan	nan	nan	nan	nan	nan	nan	nan	nan	nan	nan	nan	nan	nan	nan	nan	nan	nan	nan	nan	nan	nan	nan	nan	nan	nan	nan	nan	nan	nan	nan	nan	nan	nan	nan	nan	nan	nan	nan	nan	nan	nan	nan	nan	nan	nan	nan
chr9	3670001	3680000	nan	0	nan	nan	nan	nan	nan	nan	nan	nan	nan	nan	nan	nan	nan	nan	nan	nan	nan	nan	nan	nan	nan	nan	nan	nan	nan	nan	nan	nan	nan	nan	nan	nan	nan	nan	nan	nan	nan	nan	nan	nan	nan	nan	nan	nan	nan	nan	nan	nan	nan	nan	nan	nan	nan	nan	nan	nan	nan	nan	nan	nan	nan	nan	nan	nan	nan	nan	nan	nan	nan	nan	nan	nan	nan	nan	nan	nan	nan	nan	nan	nan	nan	nan	nan	nan	nan	nan	nan	nan	nan	nan	nan	nan	nan	nan	nan	nan	nan	nan	nan	nan	nan	nan	nan	nan	nan	nan	nan	nan	nan	nan	nan	nan	nan	nan	nan	nan	nan	nan	nan	nan	nan
chr9	3680001	3690000	nan	0	nan	nan	nan	nan	nan	nan	nan	nan	nan	nan	nan	nan	nan	nan	nan	nan	nan	nan	nan	nan	nan	nan	nan	nan	nan	nan	nan	nan	nan	nan	nan	nan	nan	nan	nan	nan	nan	nan	nan	nan	nan	nan	nan	nan	nan	nan	nan	nan	nan	nan	nan	nan	nan	nan	nan	nan	nan	nan	nan	nan	nan	nan	nan	nan	nan	nan	nan	nan	nan	nan	nan	nan	nan	nan	nan	nan	nan	nan	nan	nan	nan	nan	nan	nan	nan	nan	nan	nan	nan	nan	nan	nan	nan	nan	nan	nan	nan	nan	nan	nan	nan	nan	nan	nan	nan	nan	nan	nan	nan	nan	nan	nan	nan	nan	nan	nan	nan	nan	nan	nan	nan
chr9	3690001	3700000	nan	0	nan	nan	nan	nan	nan	nan	nan	nan	nan	nan	nan	nan	nan	nan	nan	nan	nan	nan	nan	nan	nan	nan	nan	nan	nan	nan	nan	nan	nan	nan	nan	nan	nan	nan	nan	nan	nan	nan	nan	nan	nan	nan	nan	nan	nan	nan	nan	nan	nan	nan	nan	nan	nan	nan	nan	nan	nan	nan	nan	nan	nan	nan	nan	nan	nan	nan	nan	nan	nan	nan	nan	nan	nan	nan	nan	nan	nan	nan	nan	nan	nan	nan	nan	nan	nan	nan	nan	nan	nan	nan	nan	nan	nan	nan	nan	nan	nan	nan	nan	nan	nan	nan	nan	nan	nan	nan	nan	nan	nan	nan	nan	nan	nan	nan	nan	nan	nan	nan	nan	nan	nan
chr9	3700001	3710000	nan	0	nan	nan	nan	nan	nan	nan	nan	nan	nan	nan	nan	nan	nan	nan	nan	nan	nan	nan	nan	nan	nan	nan	nan	nan	nan	nan	nan	nan	nan	nan	nan	nan	nan	nan	nan	nan	nan	nan	nan	nan	nan	nan	nan	nan	nan	nan	nan	nan	nan	nan	nan	nan	nan	nan	nan	nan	nan	nan	nan	nan	nan	nan	nan	nan	nan	nan	nan	nan	nan	nan	nan	nan	nan	nan	nan	nan	nan	nan	nan	nan	nan	nan	nan	nan	nan	nan	nan	nan	nan	nan	nan	nan	nan	nan	nan	nan	nan	nan	nan	nan	nan	nan	nan	nan	nan	nan	nan	nan	nan	nan	nan	nan	nan	nan	nan	nan	nan	nan	nan	nan	nan
chr9	3710001	3720000	nan	0	nan	nan	nan	nan	nan	nan	nan	nan	nan	nan	nan	nan	nan	nan	nan	nan	nan	nan	nan	nan	nan	nan	nan	nan	nan	nan	nan	nan	nan	nan	nan	nan	nan	nan	nan	nan	nan	nan	nan	nan	nan	nan	nan	nan	nan	nan	nan	nan	nan	nan	nan	nan	nan	nan	nan	nan	nan	nan	nan	nan	nan	nan	nan	nan	nan	nan	nan	nan	nan	nan	nan	nan	nan	nan	nan	nan	nan	nan	nan	nan	nan	nan	nan	nan	nan	nan	nan	nan	nan	nan	nan	nan	nan	nan	nan	nan	nan	nan	nan	nan	nan	nan	nan	nan	nan	nan	nan	nan	nan	nan	nan	nan	nan	nan	nan	nan	nan	nan	nan	nan	nan
chr9	3720001	3730000	nan	0	nan	nan	nan	nan	nan	nan	nan	nan	nan	nan	nan	nan	nan	nan	nan	nan	nan	nan	nan	nan	nan	nan	nan	nan	nan	nan	nan	nan	nan	nan	nan	nan	nan	nan	nan	nan	nan	nan	nan	nan	nan	nan	nan	nan	nan	nan	nan	nan	nan	nan	nan	nan	nan	nan	nan	nan	nan	nan	nan	nan	nan	nan	nan	nan	nan	nan	nan	nan	nan	nan	nan	nan	nan	nan	nan	nan	nan	nan	nan	nan	nan	nan	nan	nan	nan	nan	nan	nan	nan	nan	nan	nan	nan	nan	nan	nan	nan	nan	nan	nan	nan	nan	nan	nan	nan	nan	nan	nan	nan	nan	nan	nan	nan	nan	nan	nan	nan	nan	nan	nan	nan
chr9	3730001	3740000	nan	0	nan	nan	nan	nan	nan	nan	nan	nan	nan	nan	nan	nan	nan	nan	nan	nan	nan	nan	nan	nan	nan	nan	nan	nan	nan	nan	nan	nan	nan	nan	nan	nan	nan	nan	nan	nan	nan	nan	nan	nan	nan	nan	nan	nan	nan	nan	nan	nan	nan	nan	nan	nan	nan	nan	nan	nan	nan	nan	nan	nan	nan	nan	nan	nan	nan	nan	nan	nan	nan	nan	nan	nan	nan	nan	nan	nan	nan	nan	nan	nan	nan	nan	nan	nan	nan	nan	nan	nan	nan	nan	nan	nan	nan	nan	nan	nan	nan	nan	nan	nan	nan	nan	nan	nan	nan	nan	nan	nan	nan	nan	nan	nan	nan	nan	nan	nan	nan	nan	nan	nan	nan
chr9	3740001	3750000	3745648	331	0.117	0.1344	0.1157	0.1184	0.1205	0.1213	0.1308	0.1188	0.1317	0.1291	0.1329	0.1317	0.1192	0.1184	0.1212	0.1202	0.1282	0.1221	0.1276	0.126	0.1283	0.1314	0.1288	0.1287	0.1321	0.1354	0.13	0.1332	0.1349	0.1365	0.1168	0.1188	0.1175	0.1248	0.1175	0.1254	0.1223	0.1259	0.1186	0.1192	0.1248	0.1197	0.1245	0.1238	0.1259	0.1209	0.1274	0.1195	0.1254	0.1247	0.1273	0.1267	0.1191	0.1271	0.1244	0.1274	0.1276	0.1311	0.1307	0.1323	0.1269	0.1233	0.128	0.1307	0.1325	0.1317	0.0221	0.009	0.0028	0.0101	0.0041	0.0164	0.0176	0.0107	0.0082	0.0056	0.0135	0.0076	0.004	0.0132	0.0082	0.0126	0.0003	0.0058	0.0028	-0.0009	0.0024	-0.0038	0.0056	0.0007	0.0068	-0.0004	0.0052	-0.0036	-0.0029	0.0008	0.0043	-0.0021	0.0001	0.0006	0.0002	0.0071	-0.0005	-0.0027	-0.0002	0.0014	0.0025	-0.0037	0.0022	-0.0028	0.0008	0.0108	-0.0006	0.0027	0.0011	0.0054	-0.0017	0.0036	0.0011	0.0005	0.0025
chr9	3750001	3760000	3753977	160	0.1171	0.1416	0.1186	0.1164	0.1254	0.1142	0.122	0.1147	0.1287	0.1245	0.1142	0.1361	0.1258	0.1184	0.125	0.1253	0.127	0.1321	0.1273	0.1307	0.1293	0.1305	0.13	0.133	0.1274	0.1333	0.1271	0.1341	0.1321	0.1302	0.118	0.1209	0.1158	0.1192	0.121	0.1243	0.1222	0.1164	0.1202	0.117	0.1204	0.1234	0.1222	0.1235	0.1194	0.1192	0.1226	0.1217	0.1252	0.1247	0.1209	0.1175	0.1172	0.1225	0.1202	0.1154	0.1219	0.1256	0.1239	0.1198	0.1246	0.1193	0.1187	0.1268	0.1246	0.1212	0.0242	0.0246	0.0069	0.0148	0.039	0.0293	0.0664	0.0149	0.0281	0.0255	0.0007	0.0031	-0.0016	-0.0019	0.0047	-0.0041	-0.0025	-0.0019	0.0026	0.0019	-0.0041	-0.0026	-0.004	0.0138	0.0027	0.0026	-0.0002	-0.0029	0.0074	0.0053	0.0319	-0.0014	0.0106	0.0104	-0.0026	-0.0043	0.0065	-0.0071	-0.0011	0.0026	-0.0025	0.0115	0.0042	0.0031	0.0031	0.0144	0.0011	0.0022	0.0044	0.0099	-0.001	0.008	0.0009	0.0098	0.0067
chr9	3760001	3770000	3764990	415	0.1077	0.1249	0.123	0.1094	0.112	0.1189	0.1159	0.1134	0.1219	0.1277	0.1152	0.1203	0.1171	0.1077	0.1105	0.1142	0.1169	0.118	0.1166	0.1219	0.1147	0.1266	0.1199	0.1208	0.124	0.1222	0.123	0.1238	0.1283	0.1207	0.1159	0.117	0.1197	0.1216	0.1205	0.1231	0.1261	0.1201	0.1093	0.1133	0.1158	0.1149	0.1157	0.1202	0.1137	0.1144	0.1169	0.1152	0.117	0.1212	0.1146	0.1192	0.1182	0.1205	0.1242	0.118	0.1214	0.1198	0.1237	0.1167	0.1212	0.1209	0.1183	0.1253	0.1194	0.1232	0.0161	0.0056	-0.004	0.0027	0.0038	0.0212	0.0331	0.0064	0.0119	0.0061	0.0056	0.0095	0.008	0.0067	0.0059	0.015	0.001	0.0037	0.0007	-0.0011	-0.0019	-0.0045	0.0081	0.0072	0.0028	0.0028	0.0037	-0.0066	-0.004	0.0139	0.0149	0.0003	0.0059	0.0035	-0.0048	0.0129	0.0108	0.0001	0.0045	0.0026	0.0076	0.0083	0.0003	0.0029	0.0025	0.0276	0.0038	0.0065	0.003	0.0125	0.001	0.0076	0.0019	0.0028	0.0064
chr9	3770001	3780000	3775392	439	0.1609	0.1733	0.1775	0.1689	0.1749	0.179	0.1548	0.1739	0.1772	0.1755	0.167	0.1789	0.1799	0.1651	0.1744	0.1789	0.1877	0.1727	0.1795	0.1821	0.1767	0.1796	0.177	0.1819	0.1768	0.1779	0.1723	0.1789	0.1785	0.1771	0.174	0.1748	0.1761	0.1701	0.1768	0.1758	0.1753	0.1723	0.1701	0.1742	0.1743	0.1713	0.1736	0.1748	0.1703	0.1762	0.1705	0.1755	0.1745	0.1745	0.1704	0.1717	0.1756	0.1763	0.176	0.1735	0.179	0.1691	0.168	0.1638	0.1767	0.1763	0.1742	0.175	0.1713	0.1712	0.0321	0.0228	0.0005	0.0184	0.0247	0.0844	0.0159	0.0254	0.0282	0.0167	0.0061	0.0134	0.0175	0.0014	0.0327	-0.0036	0.0064	0.0056	0.0055	0.002	-0.0036	-0.0056	0.0103	0.0024	-0.0045	-0.0036	0.0	-0.0054	0.0007	0.0375	-0.0004	0.0016	0.0065	0.0042	-0.0022	0.017	0.003	-0.0043	-0.0016	-0.001	0.0144	-0.0023	-0.0049	-0.0031	0.001	0.0417	0.0089	0.0074	0.0052	0.0028	0.0033	0.0049	-0.0038	-0.0017	-0.0001
chr9	3780001	3790000	3785030	473	0.0697	0.0719	0.0727	0.0623	0.0702	0.0704	0.0636	0.0636	0.0684	0.0707	0.0711	0.0749	0.0754	0.0673	0.0727	0.0735	0.0769	0.0704	0.0738	0.0763	0.0751	0.0726	0.0693	0.073	0.0706	0.0702	0.0681	0.0706	0.072	0.0727	0.0686	0.071	0.0707	0.0691	0.0686	0.0702	0.0714	0.0721	0.0658	0.0669	0.0664	0.0629	0.0662	0.0684	0.069	0.0699	0.0682	0.0666	0.0689	0.0704	0.071	0.0678	0.067	0.0687	0.0703	0.0711	0.066	0.0661	0.0676	0.0691	0.0665	0.0677	0.069	0.0693	0.0702	0.0714	0.0264	0.022	0.0101	0.0192	0.0231	0.07	0.0276	0.029	0.0301	0.0145	0.0012	0.0131	0.0108	-0.0032	0.0143	0.0025	0.0021	0.0023	0.0021	0.0071	-0.0024	-0.0054	0.0064	0.0023	-0.0024	-0.0022	0.0014	-0.0033	0.0041	0.0273	-0.0003	0.0063	0.0119	0.0097	-0.003	0.0101	-0.0023	-0.0026	-0.0006	0.0015	0.0059	0.0	-0.0048	-0.0018	0.0013	0.0183	0.0008	0.0026	0.0073	0.0029	0.0026	0.0051	-0.0019	0.0021	0.0027
chr9	3790001	3800000	3796065	488	0.0508	0.0512	0.0514	0.043	0.0477	0.0485	0.0439	0.0388	0.0469	0.0499	0.0486	0.051	0.0535	0.0475	0.05	0.0504	0.05	0.0474	0.0498	0.0519	0.0529	0.0515	0.0474	0.0498	0.0485	0.0472	0.0455	0.0485	0.0502	0.0506	0.0476	0.0496	0.0501	0.0486	0.0453	0.0498	0.0504	0.0505	0.0448	0.0459	0.0444	0.041	0.0449	0.0465	0.0467	0.0481	0.0469	0.0433	0.0472	0.0486	0.0492	0.046	0.0439	0.0473	0.0491	0.0495	0.0414	0.0456	0.0475	0.0471	0.0434	0.0444	0.044	0.0485	0.0488	0.0497	-0.0002	0.0179	0.0061	0.0073	0.0075	0.0273	0.029	0.0086	0.0105	0.0141	0.0011	0.0027	0.0032	-0.0104	-0.0028	0.006	-0.0038	-0.0016	0.0019	0.0037	0.001	0.0013	0.0091	0.0016	0.0064	-0.0024	0.0043	-0.0057	0.0013	0.0108	0.0015	-0.0007	0.0008	0.0057	0.0008	0.0128	0.0013	-0.0005	-0.0016	0.006	-0.0016	0.0029	-0.0036	-0.0013	0.0055	0.001	0.0025	0.0054	0.0051	0.0058	0.0006	0.0013	0.0012	0.0084	0.0042
chr9	3800001	3810000	3804830	688	0.0993	0.1066	0.1054	0.1052	0.1013	0.0983	0.107	0.1014	0.1007	0.1047	0.101	0.1024	0.1093	0.1038	0.1033	0.1009	0.1087	0.1065	0.1012	0.1057	0.1085	0.1098	0.107	0.1062	0.1028	0.1085	0.1058	0.1034	0.1063	0.1082	0.1063	0.1039	0.1033	0.1079	0.1029	0.1053	0.1052	0.1042	0.1031	0.1012	0.1062	0.1034	0.1022	0.1046	0.1045	0.0994	0.1068	0.1007	0.1012	0.1031	0.1036	0.1036	0.0999	0.0988	0.1017	0.1027	0.1043	0.1047	0.1062	0.1056	0.1018	0.1021	0.1011	0.1028	0.1036	0.1035	-0.0026	0.0245	0.0073	0.0146	0.0102	0.0254	0.03	0.0052	0.0125	0.0178	0.0092	0.004	0.0088	0.0012	0.0062	0.0083	-0.0008	0.0014	0.0058	0.004	0.0025	0.0062	0.0071	-0.002	0.0104	0.0005	0.0039	-0.0008	-0.0028	0.0006	0.0005	-0.0035	-0.0014	0.0039	-0.0019	0.0129	-0.003	0.0011	0.0004	0.0071	0.0046	0.0	-0.0036	0.0009	0.0088	0.0005	0.0041	0.0016	0.0048	0.0032	-0.0034	-0.0002	0.0007	0.01	0.0027
chr9	3810001	3820000	3813953	655	0.1221	0.1445	0.1197	0.1273	0.1209	0.1174	0.1176	0.1236	0.126	0.1281	0.1248	0.1334	0.1288	0.1254	0.1274	0.1241	0.1236	0.1293	0.1272	0.1294	0.1306	0.1339	0.1356	0.1355	0.1329	0.1307	0.1336	0.1351	0.1342	0.1348	0.1258	0.1194	0.1195	0.1214	0.1192	0.1253	0.1239	0.1237	0.1245	0.1215	0.1229	0.1267	0.1259	0.1284	0.1281	0.1193	0.1228	0.1202	0.1245	0.1247	0.1238	0.117	0.1204	0.1209	0.1232	0.1224	0.1217	0.1224	0.1237	0.1233	0.1257	0.1242	0.1236	0.1271	0.126	0.1267	0.0002	0.0243	0.0028	0.0231	0.0171	0.0149	0.0261	0.0105	0.0119	0.0125	0.0036	-0.0008	0.0087	0.0061	-0.0012	-0.0016	-0.0005	-0.0039	0.0001	0.0085	-0.0034	0.0035	0.0102	-0.0078	0.0095	-0.0001	0.0048	0.0017	-0.0036	0.0021	0.0047	-0.0029	0.0023	0.0048	0.0008	0.0151	-0.0081	0.0041	0.0006	0.0022	-0.0022	-0.0002	-0.0033	0.0015	0.0032	0.0047	0.0023	0.0031	0.0051	0.0029	-0.0046	-0.001	0.0004	0.0016	0.0011
