## Supplementary tables for "Adaptive introgression and standing genetic variation, two facilitators of adaptation to high latitudes in European aspen (*Populus tremula* L.)" (part 18 of 31)

### Sheet: Table S2 (continued)
Table S2. Popgen estimations.
chr9	3820001	3830000	3824683	488	0.1065	0.1453	0.1242	0.1153	0.1216	0.1211	0.1226	0.1281	0.124	0.1249	0.1211	0.1282	0.1223	0.114	0.121	0.1166	0.1186	0.1248	0.1187	0.1213	0.1223	0.1365	0.132	0.1364	0.1342	0.1354	0.1383	0.1345	0.1365	0.1357	0.1219	0.1235	0.1228	0.1253	0.1241	0.1258	0.1247	0.1238	0.1186	0.1178	0.1197	0.123	0.119	0.1203	0.1201	0.1231	0.1251	0.1243	0.1237	0.1227	0.123	0.1208	0.1243	0.1222	0.1231	0.1219	0.1265	0.1236	0.1248	0.1245	0.1269	0.1253	0.1246	0.1245	0.1242	0.1237	0.0088	0.0216	0.0133	0.0286	0.0118	0.0166	0.0314	0.0123	0.0164	0.0154	0.0035	0.0055	0.0092	0.0032	0.0046	0.0057	-0.0004	0.0027	0.0026	0.008	0.0021	0.0007	0.0069	-0.0062	0.0067	0.0005	0.004	0.0004	-0.0018	0.0032	0.0052	-0.0025	0.0007	0.0047	0.0074	0.0122	-0.0022	0.0034	-0.002	0.0038	-0.0043	-0.001	-0.0015	0.0003	0.002	0.0045	0.0013	0.0035	0.0063	0.0031	-0.0034	-0.0	0.0002	0.005	0.0022
chr9	3830001	3840000	3836885	410	0.116	0.112	0.1034	0.1136	0.1082	0.108	0.113	0.1029	0.1039	0.1162	0.1068	0.12	0.1296	0.1196	0.125	0.1201	0.1196	0.1315	0.1176	0.1292	0.1316	0.1108	0.1137	0.1121	0.1084	0.1121	0.1097	0.1073	0.1153	0.1136	0.1131	0.1058	0.1076	0.1112	0.102	0.1064	0.1101	0.1071	0.1119	0.1112	0.1133	0.113	0.1093	0.1162	0.1141	0.1091	0.1113	0.1062	0.1061	0.112	0.1105	0.1094	0.107	0.1052	0.1128	0.1116	0.1121	0.1077	0.1154	0.1153	0.1059	0.1104	0.1064	0.1115	0.1113	0.1128	0.0238	0.0663	0.0199	0.0539	0.0344	0.0213	0.093	0.0299	0.039	0.0394	0.0076	0.003	0.0072	-0.0058	-0.0014	0.0099	-0.0019	0.0025	0.0052	0.0193	0.0002	0.0082	0.0128	-0.004	0.0131	0.0015	0.0081	0.0045	0.0019	-0.0001	0.0206	0.0027	0.0048	0.0104	0.0046	0.0032	0.0033	0.0006	-0.0007	0.0081	-0.0048	0.0073	-0.0035	0.0026	0.0115	0.0182	-0.0031	0.0031	0.0145	0.0106	0.0027	0.0031	0.0063	0.0203	0.0053
chr9	3840001	3850000	3845026	739	0.1342	0.1462	0.1165	0.1166	0.1148	0.1214	0.1209	0.1146	0.1196	0.1173	0.1117	0.1437	0.1401	0.1298	0.1316	0.1348	0.1351	0.1409	0.1314	0.1387	0.1439	0.1351	0.1345	0.1339	0.1356	0.136	0.1359	0.1355	0.1354	0.1357	0.1194	0.1176	0.1197	0.119	0.1143	0.1215	0.1165	0.1146	0.1143	0.1183	0.1187	0.1188	0.1169	0.1188	0.1216	0.1176	0.1178	0.1176	0.1168	0.1168	0.1195	0.1195	0.1188	0.1195	0.1194	0.1208	0.1175	0.1197	0.1196	0.1194	0.1205	0.1155	0.113	0.1207	0.1232	0.1164	0.0116	0.0438	0.0171	0.0274	0.0259	0.028	0.0631	0.0153	0.0368	0.0386	0.0079	0.0096	0.0107	0.0054	0.0074	0.0198	0.0064	0.0073	0.0077	0.0109	0.0074	0.0026	0.0013	-0.0041	0.0142	-0.0018	0.0017	-0.0064	-0.0031	-0.0002	0.0133	-0.0049	0.0068	0.0191	-0.0024	-0.0001	0.012	-0.0016	0.0028	0.0158	-0.0071	0.003	-0.0041	0.0003	0.0109	-0.001	-0.0022	0.0019	0.0081	0.0124	-0.0014	-0.0003	0.0094	0.0241	0.0072
chr9	3850001	3860000	3855130	464	0.1031	0.1263	0.1215	0.1194	0.1117	0.128	0.1213	0.1181	0.1155	0.1238	0.1231	0.1208	0.1324	0.1171	0.1199	0.1256	0.1245	0.1333	0.1193	0.1249	0.1348	0.1254	0.1229	0.1218	0.1267	0.1241	0.1247	0.1232	0.1242	0.1278	0.1246	0.1196	0.1253	0.1209	0.1179	0.1212	0.123	0.1222	0.1152	0.1228	0.1205	0.1241	0.1167	0.1219	0.1276	0.1195	0.1166	0.1189	0.1128	0.1189	0.1241	0.1228	0.1242	0.1205	0.1244	0.128	0.1193	0.1176	0.1214	0.1232	0.1198	0.1213	0.1194	0.1198	0.1243	0.1251	0.0251	0.0611	0.0242	0.0535	0.0395	0.0495	0.0942	0.0371	0.0333	0.038	0.0033	0.0003	0.0097	-0.0015	0.0011	0.0094	0.0061	-0.0016	0.0033	0.0153	0.0111	0.0022	-0.002	-0.006	0.0113	0.0015	-0.0001	-0.0017	-0.0037	0.0003	0.0214	-0.003	0.0012	0.0151	-0.0014	0.0002	0.0165	-0.0036	0.004	0.0157	-0.0075	0.0045	-0.0049	-0.0051	0.0058	-0.0018	-0.0034	-0.004	0.0023	0.011	0.0011	-0.0022	0.0006	0.0151	0.006
chr9	3860001	3870000	3864981	525	0.12	0.1349	0.1251	0.13	0.1261	0.1302	0.1196	0.1285	0.1292	0.1266	0.1203	0.1277	0.1315	0.1276	0.127	0.1303	0.1272	0.135	0.1296	0.129	0.1331	0.1292	0.1299	0.1288	0.1311	0.1278	0.1311	0.1314	0.1285	0.1294	0.1298	0.1262	0.1278	0.123	0.1255	0.1286	0.126	0.1237	0.1275	0.1307	0.128	0.1313	0.129	0.1284	0.1292	0.1273	0.1239	0.1277	0.1268	0.1259	0.1267	0.1242	0.1294	0.1289	0.1275	0.1282	0.1255	0.1259	0.1239	0.1242	0.1294	0.1267	0.1232	0.1278	0.1283	0.125	0.0012	0.0267	0.0098	0.0152	0.0195	0.0293	0.0424	0.0169	0.016	0.0232	-0.0016	-0.0077	-0.0053	-0.0043	0.0017	-0.0019	-0.0014	-0.0041	0.002	0.0078	0.0018	0.0006	0.0023	-0.0041	0.0058	0.0004	0.0034	-0.0021	0.0022	0.013	0.0075	-0.0022	0.0004	0.0098	-0.0035	0.0042	0.0013	-0.0034	-0.0016	0.0082	-0.0028	0.0	-0.003	-0.003	0.0072	0.0056	0.006	0.003	0.0105	0.002	-0.0025	-0.0021	-0.0005	0.0107	0.0056
chr9	3870001	3880000	3875307	514	0.108	0.1157	0.1142	0.11	0.1168	0.1138	0.1132	0.106	0.1105	0.1104	0.106	0.1127	0.1178	0.1128	0.1148	0.113	0.1135	0.1135	0.1121	0.1121	0.1136	0.1174	0.111	0.116	0.1136	0.1154	0.1116	0.1128	0.1121	0.1123	0.1149	0.1154	0.1147	0.115	0.1095	0.1141	0.1138	0.1117	0.114	0.1118	0.1135	0.1096	0.1097	0.1103	0.111	0.1143	0.1158	0.1108	0.1136	0.1129	0.1129	0.1128	0.1092	0.1119	0.1115	0.1101	0.1111	0.1121	0.1132	0.1123	0.1094	0.1079	0.1051	0.1104	0.111	0.1096	0.0035	0.0222	0.0165	0.0105	0.0093	0.0127	0.03	0.0112	0.0095	0.0135	0.0055	-0.0067	-0.0008	-0.004	0.0033	0.0033	-0.0009	-0.002	0.0018	0.0111	-0.0003	0.0027	0.0054	-0.002	0.0076	0.007	0.0061	0.0024	-0.0006	0.0085	0.0068	-0.0027	0.0002	0.0081	-0.0041	0.0034	-0.0025	-0.0003	-0.0025	0.0039	-0.0031	-0.0028	-0.0011	-0.0024	0.0006	0.0067	0.0014	0.0056	0.0073	0.0047	-0.0008	-0.0018	0.0001	0.0096	0.0058
chr9	3880001	3890000	3885049	646	0.1166	0.1133	0.1164	0.1098	0.1164	0.1117	0.1195	0.0999	0.1205	0.1112	0.1085	0.1144	0.1204	0.1152	0.1179	0.1157	0.1214	0.113	0.1205	0.1156	0.1164	0.1182	0.1096	0.1163	0.1126	0.1192	0.1113	0.1165	0.1122	0.1134	0.1158	0.1167	0.115	0.118	0.1086	0.1201	0.1144	0.1129	0.1146	0.1113	0.116	0.1089	0.1145	0.1115	0.1112	0.1149	0.119	0.1084	0.1194	0.1144	0.1139	0.1163	0.1057	0.1163	0.1108	0.1097	0.1115	0.1204	0.1165	0.1157	0.1125	0.1061	0.1042	0.1163	0.1158	0.1102	-0.0023	0.0127	0.0087	0.0059	0.0066	0.0136	0.0218	0.007	0.0054	0.0076	0.0075	-0.0068	0.0052	0.0004	0.0092	0.0205	-0.0011	-0.0002	0.003	0.0107	0.0013	0.0037	0.0002	0.0016	0.0067	0.0028	0.0019	0.0066	0.0023	0.006	0.0183	-0.0028	0.0037	0.0055	0.0037	0.0045	0.0011	0.0037	0.0023	0.0039	0.003	-0.0004	0.0006	-0.0026	-0.001	0.0076	0.0015	0.0044	0.0044	0.0084	0.002	0.0001	0.0019	0.0043	0.0012
chr9	3890001	3900000	3894001	776	0.0997	0.0773	0.0783	0.0708	0.0872	0.0759	0.076	0.0798	0.0734	0.0722	0.0741	0.0893	0.0922	0.0885	0.0954	0.0886	0.0902	0.0905	0.0892	0.0878	0.0887	0.0771	0.0725	0.0815	0.0751	0.0758	0.0775	0.0746	0.0738	0.0752	0.0747	0.0823	0.0774	0.0766	0.0786	0.0758	0.0762	0.0768	0.079	0.0739	0.0731	0.0749	0.0717	0.0728	0.074	0.0817	0.0814	0.0823	0.0803	0.0805	0.0812	0.0762	0.0772	0.0751	0.0736	0.0747	0.0768	0.0742	0.0747	0.0761	0.0764	0.0759	0.0773	0.0739	0.0747	0.0738	0.004	0.0142	0.0189	0.01	0.0044	0.0132	0.0041	0.0137	0.0083	0.005	-0.0024	-0.0087	-0.0034	-0.0076	-0.0044	-0.0063	-0.0031	-0.0032	-0.0009	0.0006	-0.0024	0.0016	-0.003	-0.0021	-0.0001	0.0067	0.003	-0.0002	0.0033	-0.0021	-0.0028	-0.0026	0.0079	0.0059	0.0007	-0.0015	-0.0071	-0.0002	0.0043	0.0019	0.0012	-0.0042	0.0032	-0.0029	-0.0014	-0.0071	-0.0029	0.0037	0.004	-0.0007	-0.0004	0.001	0.0077	0.0049	0.0041
chr9	3900001	3910000	3905822	372	0.0808	0.0879	0.0899	0.0876	0.1007	0.0878	0.0888	0.092	0.0864	0.0806	0.0857	0.0849	0.0892	0.0877	0.094	0.0855	0.0865	0.0883	0.0864	0.0835	0.0873	0.0892	0.0871	0.0953	0.0857	0.0887	0.0905	0.0873	0.0837	0.0867	0.0886	0.0948	0.0892	0.0891	0.0918	0.0882	0.0858	0.0888	0.0945	0.0872	0.0884	0.0902	0.0867	0.0839	0.0871	0.0948	0.0946	0.0968	0.0942	0.092	0.0944	0.0885	0.0902	0.0873	0.0841	0.087	0.09	0.0872	0.0853	0.0892	0.0889	0.0863	0.0911	0.0833	0.0878	0.0841	0.0029	0.0165	0.0197	0.0171	0.0067	0.0096	0.0114	0.0141	0.0122	0.0104	0.0008	-0.0028	0.0042	-0.0099	0.0016	0.003	0.0004	-0.0017	-0.0002	-0.0005	-0.0022	0.0017	-0.001	0.0037	0.0002	0.0036	0.0048	0.0017	-0.0029	0.0015	0.002	-0.0017	-0.001	0.0017	0.0031	-0.0008	0.0022	0.0033	0.0065	0.004	0.0011	0.0016	0.001	-0.0005	0.0007	-0.0022	-0.0021	0.0033	0.0067	-0.0015	-0.0001	0.0058	-0.001	0.0075	0.0048
chr9	3910001	3920000	3913686	282	0.103	0.1003	0.1026	0.0907	0.1238	0.112	0.1054	0.0955	0.1003	0.0987	0.1239	0.1039	0.1051	0.0997	0.1144	0.11	0.106	0.1009	0.1033	0.103	0.1176	0.1021	0.0943	0.1141	0.1053	0.1079	0.1019	0.1043	0.0989	0.112	0.0966	0.1132	0.1072	0.1055	0.0991	0.1025	0.1004	0.1147	0.1087	0.1007	0.1014	0.0949	0.0977	0.0943	0.1083	0.1188	0.1145	0.1093	0.1117	0.1122	0.1249	0.1104	0.1058	0.1079	0.1051	0.1181	0.0996	0.102	0.1037	0.1181	0.0967	0.0977	0.1135	0.1008	0.1153	0.1127	0.0101	0.0083	0.0143	0.0041	0.0113	0.0081	0.0086	0.0068	0.0077	0.0074	0.0017	-0.0049	0.0071	-0.0028	0.0185	0.0191	0.0123	-0.0014	-0.0001	-0.0003	0.0002	-0.0003	0.0064	0.0003	0.0051	-0.0014	0.005	0.0067	-0.0032	0.0171	0.0095	0.0109	-0.0019	0.0025	0.0042	-0.0002	-0.0011	-0.0017	0.0037	0.0025	0.0078	0.0096	0.0079	-0.0011	0.0004	-0.0039	-0.0042	0.0073	0.0083	-0.0051	0.0024	0.007	0.0062	0.0099	0.0053
chr9	3920001	3930000	3924414	163	0.0975	0.1101	0.1143	0.1008	0.1267	0.1222	0.1341	0.1068	0.1337	0.1111	0.1232	0.1059	0.1078	0.1026	0.1134	0.1131	0.1187	0.1083	0.1229	0.11	0.1143	0.1135	0.1095	0.1219	0.1177	0.1241	0.1112	0.1239	0.109	0.1211	0.108	0.1193	0.1194	0.125	0.1191	0.1295	0.1184	0.12	0.1139	0.112	0.1192	0.1162	0.1255	0.115	0.1145	0.1251	0.1306	0.1248	0.1352	0.1242	0.1253	0.1279	0.1198	0.1308	0.119	0.1242	0.1226	0.1344	0.1248	0.1307	0.1197	0.109	0.1227	0.123	0.1342	0.1221	0.0094	0.0064	0.0166	0.0054	0.014	0.0118	0.0296	0.0249	0.0184	0.0071	0.0029	0.0151	0.0114	0.0052	0.0063	0.0117	0.0049	-0.0034	0.0048	0.0017	-0.0046	0.0042	0.0029	0.0281	0.0217	0.0245	0.0044	0.0008	0.0021	0.0074	0.0549	0.032	0.0352	0.0061	0.0025	0.0007	0.032	0.018	0.019	0.0008	-0.001	0.0217	0.0107	0.0088	0.0037	0.0084	0.002	0.0082	0.0049	-0.0018	0.0003	0.0138	0.0024	0.0166	0.0178
chr9	3930001	3940000	3935086	374	0.0972	0.0948	0.0893	0.0878	0.0973	0.0943	0.0911	0.0919	0.0967	0.0911	0.0948	0.1002	0.0969	0.0948	0.0999	0.1012	0.0949	0.0982	0.0982	0.0953	0.0992	0.0919	0.0928	0.0953	0.093	0.0922	0.0926	0.096	0.0926	0.0939	0.0888	0.0932	0.0923	0.0904	0.0893	0.0931	0.0901	0.0922	0.0943	0.0943	0.0905	0.0908	0.0931	0.0898	0.092	0.0953	0.0941	0.0928	0.0962	0.0944	0.0963	0.0934	0.0919	0.0958	0.0939	0.0956	0.0913	0.0936	0.0903	0.0927	0.0933	0.0913	0.0932	0.0937	0.096	0.093	0.02	0.0147	0.0117	0.0132	0.0271	0.0039	0.0192	0.0054	0.0044	0.0074	-0.0005	0.0063	-0.003	-0.0065	-0.0029	-0.0038	0.0007	-0.001	-0.0012	0.0012	-0.0006	0.0025	0.0008	-0.0056	0.0005	-0.0008	0.0008	0.0096	0.0177	0.0058	0.0049	0.0044	0.0016	0.0022	-0.0027	-0.0004	-0.0093	-0.0042	0.001	0.0008	0.0041	-0.0062	0.0014	0.0056	0.0034	-0.001	-0.0017	-0.0036	-0.0007	-0.0048	-0.0008	-0.0004	-0.001	0.001	0.0005
chr9	3940001	3950000	3945147	429	0.1202	0.124	0.1155	0.0823	0.1348	0.1217	0.1059	0.1233	0.0991	0.1149	0.0984	0.1273	0.122	0.1074	0.1299	0.1279	0.1131	0.1236	0.1125	0.1199	0.1162	0.1194	0.1082	0.1276	0.1191	0.115	0.1207	0.1123	0.1186	0.1109	0.0998	0.125	0.1188	0.1111	0.1177	0.1078	0.1145	0.1074	0.1133	0.1067	0.0957	0.1044	0.0917	0.1002	0.0914	0.128	0.1218	0.1266	0.1179	0.125	0.1192	0.1155	0.1211	0.1121	0.1186	0.111	0.114	0.1025	0.1097	0.1033	0.1101	0.1177	0.1104	0.1077	0.0997	0.1074	0.0195	0.0134	0.0297	0.0094	0.0269	0.0005	0.0079	0.0115	0.0071	0.0147	-0.0008	0.0205	-0.0053	-0.0122	0.0003	-0.0111	0.0022	-0.0018	-0.0005	0.0037	-0.0005	0.0006	0.0016	-0.0054	0.0021	-0.0032	0.0016	0.022	0.0225	0.0085	0.0078	0.005	0.0066	0.0032	-0.0008	0.0063	-0.0091	0.0042	0.0007	0.007	0.0072	-0.0058	0.0073	0.001	0.0026	-0.0027	0.0001	-0.0027	0.0033	-0.0045	-0.0042	-0.001	0.0029	0.0034	0.003
chr9	3950001	3960000	3955822	627	0.086	0.0923	0.0863	0.072	0.0904	0.0855	0.0885	0.089	0.0964	0.0899	0.0757	0.09	0.0875	0.082	0.0885	0.0885	0.0887	0.0883	0.0933	0.0889	0.0852	0.088	0.0828	0.0906	0.0869	0.0893	0.0898	0.0939	0.0902	0.0839	0.0795	0.0887	0.0858	0.0875	0.087	0.0924	0.0879	0.0819	0.0836	0.0803	0.0811	0.081	0.0859	0.0814	0.0742	0.0878	0.0896	0.0884	0.0943	0.0907	0.0851	0.0869	0.0867	0.092	0.0887	0.0816	0.0884	0.0918	0.09	0.083	0.0932	0.0888	0.0825	0.0942	0.0881	0.084	0.0049	0.0058	0.0184	0.0019	0.0154	0.0084	0.0046	0.0098	0.0039	0.0124	-0.004	0.0033	-0.0031	-0.0087	-0.0047	-0.0044	-0.0016	-0.0023	-0.0001	0.002	0.0017	-0.0004	0.0005	-0.0028	0.0056	-0.0011	0.0045	0.0153	0.0102	0.0057	0.0031	0.0097	0.0027	0.0013	-0.0005	0.001	-0.0068	0.0047	0.003	0.0077	-0.0003	-0.003	0.0057	0.005	0.0038	-0.0017	-0.0035	0.0039	0.0036	0.0022	-0.0026	0.0003	0.0053	0.0093	0.0066
chr9	3960001	3970000	3964316	655	0.0715	0.0551	0.0603	0.0496	0.0649	0.0493	0.0553	0.0442	0.0601	0.0594	0.0433	0.0635	0.0674	0.064	0.0682	0.0654	0.064	0.0619	0.0664	0.0657	0.0623	0.0568	0.052	0.06	0.0527	0.0543	0.05	0.0566	0.056	0.0495	0.0553	0.063	0.0552	0.0574	0.0527	0.06	0.0597	0.0524	0.0598	0.0502	0.0527	0.0472	0.0552	0.0552	0.0468	0.059	0.0604	0.0559	0.0627	0.0625	0.0565	0.0531	0.0467	0.0559	0.0558	0.0465	0.0501	0.0571	0.0569	0.0501	0.0528	0.053	0.0437	0.0596	0.053	0.0528	0.0015	0.0094	0.0284	0.0001	0.0406	0.0045	0.0348	0.004	0.0018	0.0225	-0.004	-0.0029	0.0001	0.0033	-0.0069	0.0035	-0.0054	-0.005	0.0007	0.0031	0.0026	0.0037	-0.0032	0.0029	-0.0014	-0.0012	0.0051	0.022	0.0081	0.0021	0.0029	0.003	0.0058	0.0025	0.0167	0.0021	0.0115	0.0011	0.0021	0.0146	0.0076	-0.0007	0.0101	0.0114	0.0013	0.003	-0.0052	-0.0033	0.005	0.0051	0.0074	-0.0004	-0.0014	0.0097	0.0132
chr9	3970001	3980000	3975539	752	0.1375	0.1149	0.089	0.1013	0.0966	0.0802	0.0965	0.075	0.1005	0.1066	0.076	0.1278	0.1198	0.126	0.1217	0.1199	0.1216	0.1194	0.1241	0.1257	0.1181	0.1015	0.1073	0.1041	0.0981	0.1046	0.0977	0.1054	0.1086	0.0963	0.0951	0.0926	0.0847	0.092	0.0824	0.0946	0.0978	0.0826	0.1007	0.0911	0.0982	0.0889	0.1002	0.1036	0.0897	0.0892	0.0969	0.0876	0.0989	0.1019	0.0874	0.0887	0.0766	0.0909	0.0943	0.0779	0.0865	0.0975	0.101	0.0867	0.089	0.0927	0.0755	0.1031	0.0891	0.093	0.0058	0.024	0.027	0.0199	0.0497	0.0193	0.0591	0.0193	0.0114	0.0291	-0.0013	-0.0031	-0.0067	0.0022	-0.0043	0.0141	-0.0069	-0.0048	0.0015	-0.0001	-0.001	0.0005	-0.004	0.0019	-0.0011	0.0002	0.0008	0.0091	0.0022	-0.0036	0.004	-0.0032	-0.0014	0.0038	0.0045	0.0017	0.01	0.0017	0.0014	0.0041	0.0019	-0.0062	0.0029	0.0039	-0.0008	0.0037	-0.0051	-0.0025	0.0018	0.0055	0.0069	0.0001	-0.0022	0.0037	0.0085
chr9	3980001	3990000	3984398	565	0.1137	0.1066	0.1189	0.129	0.1066	0.1189	0.1151	0.1115	0.125	0.1187	0.1112	0.1131	0.118	0.1235	0.1127	0.1199	0.116	0.1157	0.1228	0.1184	0.1193	0.1121	0.1178	0.1048	0.1113	0.1117	0.1079	0.1163	0.1118	0.1099	0.1239	0.1126	0.1187	0.117	0.1146	0.1224	0.1183	0.1176	0.1199	0.125	0.1231	0.1199	0.1277	0.1246	0.1217	0.1124	0.1121	0.1084	0.1168	0.1123	0.1117	0.1186	0.1155	0.1234	0.1186	0.1182	0.1147	0.1191	0.1167	0.1171	0.119	0.115	0.1123	0.1217	0.1206	0.1178	0.0124	0.0055	0.0087	0.0112	0.0149	0.0071	0.0139	0.0122	0.0065	0.0134	-0.0015	0.0	-0.0067	-0.0048	0.0029	-0.0047	0.0012	-0.0017	0.0012	0.0	-0.0005	-0.0006	0.0002	-0.0018	0.0016	-0.0024	0.0095	0.009	0.0045	0.0045	-0.0011	0.0027	0.0027	0.0042	-0.0017	0.0058	-0.0028	0.0039	-0.0013	0.0072	0.007	0.0014	0.0056	-0.0007	0.0082	0.0063	-0.0038	-0.0008	0.0105	0.0028	-0.0003	0.0018	-0.0009	0.0082	0.0108
chr9	3990001	4000000	3994924	876	0.0931	0.0822	0.0816	0.0825	0.0787	0.0745	0.0783	0.0744	0.0785	0.0824	0.0778	0.0895	0.09	0.0911	0.0882	0.0881	0.087	0.0876	0.0891	0.0903	0.09	0.0822	0.0823	0.0805	0.0791	0.0804	0.0799	0.0807	0.0822	0.0807	0.0823	0.081	0.0788	0.08	0.0787	0.0808	0.0821	0.0803	0.0811	0.0792	0.0816	0.0787	0.0812	0.083	0.0802	0.0768	0.0791	0.0759	0.0797	0.0809	0.0794	0.0768	0.0743	0.0769	0.0785	0.0768	0.0776	0.0784	0.08	0.0792	0.0774	0.0786	0.0767	0.0804	0.0792	0.0809	0.0098	0.0115	0.0182	0.0129	0.0247	0.0076	0.023	0.0167	0.0109	0.0123	0.001	-0.0001	0.0005	0.0035	0.0009	0.0095	0.0015	-0.0002	0.0012	0.0015	0.0049	0.0038	0.0003	0.0033	0.0043	0.0008	0.0031	0.0029	0.0042	0.0071	0.0018	0.0039	0.0031	0.0003	0.0012	0.0036	-0.0038	0.0066	0.0018	0.0043	0.0026	-0.001	0.0021	0.0001	0.0025	0.0076	-0.0	-0.0016	0.0042	0.0051	0.001	0.0019	-0.0005	0.0047	0.0048
chr9	4000001	4010000	4004433	659	0.1128	0.1323	0.117	0.1183	0.1173	0.109	0.1154	0.1117	0.1186	0.1183	0.1161	0.127	0.1237	0.1213	0.1211	0.125	0.119	0.1212	0.124	0.1287	0.1282	0.125	0.1238	0.125	0.123	0.1233	0.1215	0.1242	0.1254	0.1252	0.1176	0.119	0.1151	0.1161	0.1143	0.118	0.119	0.1186	0.1181	0.1145	0.1167	0.114	0.1181	0.1193	0.1179	0.1172	0.1178	0.1141	0.1202	0.122	0.121	0.1137	0.1103	0.1146	0.1142	0.1137	0.1137	0.117	0.1187	0.1179	0.1145	0.1149	0.1149	0.1182	0.1184	0.1191	0.017	0.0278	0.0236	0.0252	0.0583	0.0204	0.0393	0.0296	0.0386	0.0255	0.0008	-0.0049	0.0007	0.008	-0.0017	-0.0018	-0.0031	0.0003	0.0012	-0.0003	0.0069	0.0079	-0.0006	-0.0001	0.0009	0.0057	0.0072	0.0012	0.0038	-0.0007	-0.004	-0.0017	0.0034	0.0018	0.0176	0.0063	-0.0014	0.0091	0.0149	0.0106	0.0068	-0.0001	0.0032	0.0019	0.003	0.0007	0.0001	0.0066	0.0056	-0.0025	-0.0003	0.002	-0.0011	0.0032	0.007
chr9	4010001	4020000	4016391	332	0.1087	0.1222	0.1222	0.1217	0.1299	0.1093	0.1136	0.1157	0.1156	0.1184	0.1155	0.1203	0.1184	0.1189	0.1231	0.1127	0.1129	0.1145	0.1163	0.1179	0.1213	0.1212	0.1198	0.1291	0.1176	0.1192	0.1179	0.1174	0.1203	0.1186	0.1211	0.1283	0.1163	0.1184	0.1187	0.1188	0.12	0.1212	0.1277	0.1167	0.1195	0.1181	0.1186	0.12	0.1197	0.1238	0.1244	0.1235	0.1278	0.1283	0.1289	0.1117	0.1126	0.1138	0.1137	0.1159	0.1146	0.1154	0.1179	0.1192	0.1154	0.1179	0.1171	0.1174	0.1171	0.12	0.0196	0.0092	0.0149	0.0149	0.0158	0.0074	0.01	0.0153	0.0131	0.0174	-0.0021	-0.0069	0.0095	0.0063	0.0044	-0.0043	-0.0039	0.0001	-0.0003	-0.0032	0.0081	0.002	0.0021	-0.0008	-0.0001	-0.0011	0.0085	0.0076	0.0052	0.0077	-0.0026	-0.0002	-0.0003	0.0027	0.0175	0.0109	0.0029	0.0198	0.0143	0.0149	0.0009	0.0005	0.0057	-0.0007	0.0088	-0.0004	0.0035	0.0068	0.0119	-0.0009	0.0025	0.0029	0.0016	0.0051	0.0112
chr9	4020001	4030000	4024351	478	0.1649	0.1545	0.1352	0.1514	0.1597	0.1148	0.128	0.1516	0.1332	0.1174	0.1119	0.1579	0.1526	0.1562	0.1601	0.1456	0.1471	0.1557	0.1505	0.1465	0.1463	0.1422	0.1504	0.1556	0.1342	0.1379	0.1491	0.1427	0.134	0.1336	0.1435	0.1515	0.1278	0.1323	0.146	0.1335	0.1267	0.1251	0.1555	0.1367	0.1395	0.1503	0.1418	0.1371	0.135	0.1475	0.1466	0.1531	0.1504	0.1464	0.1458	0.1213	0.1373	0.1274	0.1163	0.1149	0.1388	0.1318	0.1233	0.1219	0.1457	0.1384	0.1378	0.1269	0.1246	0.1155	-0.0051	0.0066	-0.0061	-0.0066	0.0202	0.0021	-0.0084	0.0044	0.0148	0.0145	-0.005	-0.0066	-0.0037	-0.0013	-0.0097	-0.012	-0.0025	-0.0038	0.0004	0.0005	0.0125	0.0096	0.0022	0.0071	-0.0026	0.0015	0.0055	-0.0002	0.0135	-0.0009	-0.0038	-0.0017	0.0089	0.0082	0.0364	0.0094	-0.008	0.0131	0.0251	0.0234	-0.0004	0.0149	0.0129	0.0009	0.0039	-0.0035	0.0043	0.0023	0.005	0.01	0.0111	0.0113	0.0063	0.0063	0.0033
chr9	4030001	4040000	4035439	510	0.1621	0.1574	0.1476	0.152	0.1584	0.1406	0.1472	0.1548	0.1455	0.144	0.1323	0.162	0.1589	0.1602	0.1593	0.1572	0.1563	0.1601	0.1595	0.1602	0.1608	0.151	0.1536	0.1581	0.1509	0.1518	0.1542	0.1518	0.1507	0.149	0.15	0.1564	0.145	0.1468	0.1529	0.1471	0.1459	0.1451	0.1589	0.1465	0.1505	0.1523	0.1477	0.1483	0.1446	0.1565	0.1544	0.1566	0.1589	0.1578	0.1592	0.1448	0.1492	0.1423	0.1424	0.1385	0.1521	0.148	0.1467	0.1473	0.1517	0.151	0.1487	0.145	0.1412	0.1415	0.0064	0.0101	0.0097	-0.0028	0.0188	0.0054	0.0055	0.0159	0.017	0.0215	-0.0027	-0.0027	0.0006	0.005	-0.0012	-0.0058	0.0006	-0.0001	0.004	0.0008	0.0099	0.0028	-0.0017	0.0042	0.0017	0.0005	0.0156	0.0119	0.0006	0.0032	-0.0036	-0.0035	0.0007	0.0053	0.0231	0.0052	0.0001	0.0216	0.0185	0.0282	0.003	0.0049	-0.0026	0.0	0.0045	0.0035	0.0056	0.0033	0.0163	0.0045	0.0038	0.0083	0.0007	0.0062	0.0105
chr9	4040001	4050000	4044607	515	0.0907	0.0936	0.0788	0.0848	0.0902	0.0844	0.0827	0.0884	0.0848	0.0853	0.0807	0.0929	0.0877	0.0894	0.0909	0.089	0.0888	0.0908	0.0891	0.0901	0.0902	0.0861	0.0888	0.0907	0.09	0.0876	0.0906	0.0891	0.0892	0.0888	0.0817	0.0844	0.0821	0.0802	0.0845	0.082	0.0824	0.083	0.0876	0.0843	0.0838	0.0854	0.0838	0.0846	0.0841	0.0879	0.0857	0.0897	0.0879	0.0881	0.088	0.0839	0.0861	0.0845	0.0843	0.0847	0.0865	0.0842	0.0843	0.0845	0.0857	0.0864	0.0847	0.0851	0.0844	0.0852	0.0039	0.0136	0.0092	0.0027	0.0082	0.0117	0.0074	0.0066	0.0087	0.012	-0.0002	-0.0016	-0.0054	0.0047	-0.0023	-0.0021	-0.0003	-0.0006	0.0026	-0.0001	-0.0003	0.0032	-0.0029	0.0042	0.0014	0.0019	0.0165	0.0007	-0.0012	0.0007	-0.0066	-0.0055	-0.0023	0.0048	0.0039	-0.0045	0.0024	0.0022	0.0018	0.0087	0.0021	-0.0015	-0.0005	-0.0026	0.0079	0.0054	0.0027	0.0018	0.0102	-0.0045	-0.0018	0.0004	-0.0001	0.0072	0.0115
chr9	4050001	4060000	4055026	537	0.1311	0.1304	0.1057	0.1211	0.1267	0.1219	0.1107	0.1213	0.1276	0.1141	0.1222	0.1395	0.1269	0.1283	0.1312	0.1285	0.1272	0.1282	0.1318	0.1266	0.1339	0.1184	0.1269	0.1284	0.1275	0.121	0.1284	0.1289	0.1231	0.125	0.1141	0.1169	0.115	0.1083	0.1153	0.1178	0.1103	0.1157	0.1218	0.1209	0.1151	0.12	0.123	0.1172	0.1223	0.1235	0.1172	0.1233	0.1261	0.1203	0.1241	0.1165	0.1234	0.1243	0.1175	0.1233	0.117	0.1196	0.1131	0.1165	0.1237	0.1184	0.1241	0.1205	0.1259	0.1197	0.0301	0.0281	0.0084	0.0086	0.0078	0.025	0.0079	0.0082	0.0119	0.0127	0.0009	0.0037	-0.0005	0.0043	0.0015	0.0093	-0.0003	0.0017	-0.0014	0.0029	0.0028	0.0051	0.0004	0.0063	0.005	0.0019	0.0062	-0.0087	-0.0025	-0.0036	-0.0047	-0.0051	-0.0016	0.0016	-0.0031	-0.0062	-0.0027	-0.0041	-0.0003	-0.0007	0.0007	0.0072	-0.0017	-0.0018	0.0031	0.0044	0.002	0.0028	0.0002	-0.0024	0.0021	0.0042	-0.0016	0.003	0.0057
chr9	4060001	4070000	4065073	434	0.1097	0.1089	0.0941	0.0927	0.1029	0.1057	0.0931	0.0914	0.0971	0.0925	0.0976	0.1076	0.1012	0.0997	0.105	0.1072	0.1033	0.0994	0.1021	0.1007	0.1051	0.1008	0.0996	0.1028	0.1049	0.1001	0.0998	0.1021	0.0987	0.1021	0.0924	0.0976	0.1004	0.0953	0.092	0.0955	0.0929	0.0972	0.0968	0.1	0.0952	0.0906	0.0936	0.0918	0.0968	0.1028	0.0974	0.0965	0.1	0.0965	0.0999	0.0983	0.0999	0.1031	0.099	0.1009	0.0951	0.0993	0.0935	0.0951	0.0935	0.0919	0.0976	0.095	0.1002	0.0957	-0.0072	-0.0026	-0.0071	-0.0062	-0.002	0.0094	-0.0057	-0.0056	-0.0014	0.0033	-0.0018	-0.0047	-0.0121	-0.0087	-0.0035	-0.0016	-0.0027	-0.0052	-0.0015	-0.0049	-0.0039	0.0024	0.0085	-0.0031	-0.0001	-0.0022	0.0062	-0.0051	0.0041	0.0127	-0.0073	-0.0065	-0.0038	0.0052	-0.0074	-0.0029	-0.0032	-0.0002	-0.0057	-0.001	-0.0056	0.0067	0.0084	-0.0004	-0.0022	0.0151	0.0213	0.0033	-0.0007	-0.0032	-0.0003	0.007	0.0011	0.0111	0.0029
chr9	4070001	4080000	4075046	515	0.1403	0.1335	0.134	0.1218	0.1328	0.1256	0.1204	0.1401	0.1322	0.125	0.1265	0.1369	0.1403	0.1337	0.1373	0.1332	0.1326	0.1405	0.1371	0.1364	0.143	0.1342	0.1261	0.1301	0.1279	0.1255	0.1361	0.1313	0.1276	0.1336	0.1279	0.1324	0.1322	0.1281	0.1362	0.1328	0.1293	0.1318	0.1257	0.124	0.1211	0.1313	0.1258	0.1223	0.1272	0.1284	0.1253	0.1354	0.1309	0.1273	0.1317	0.1223	0.1354	0.1295	0.1262	0.1316	0.1328	0.1273	0.1226	0.1258	0.1346	0.1326	0.138	0.1281	0.1329	0.1281	0.0002	0.0088	0.01	0.0027	0.0007	0.0083	0.0009	0.0028	0.0104	0.0162	0.001	-0.0046	-0.0092	-0.0051	-0.0046	-0.0024	-0.0037	-0.003	0.0038	0.0002	-0.0034	0.0083	0.0032	-0.0024	-0.001	-0.0008	0.005	-0.0065	0.0011	0.0001	0.0014	-0.0045	-0.0037	0.0073	-0.0031	-0.0056	-0.004	-0.0059	-0.0053	0.0045	-0.003	0.0091	0.0022	0.0032	0.0127	0.0095	0.0037	-0.0005	0.0054	-0.0051	0.0001	0.0079	-0.0017	0.0101	0.0083
chr9	4080001	4090000	4085124	520	0.1715	0.1823	0.1826	0.1637	0.1755	0.1607	0.1732	0.1845	0.1734	0.1681	0.17	0.1758	0.1816	0.1712	0.1745	0.165	0.1742	0.1777	0.1737	0.1746	0.1901	0.1793	0.1689	0.1735	0.1697	0.1731	0.1785	0.1736	0.1705	0.1792	0.1734	0.1781	0.176	0.1774	0.1808	0.1772	0.175	0.1792	0.1669	0.1623	0.166	0.1738	0.1676	0.1644	0.1726	0.1672	0.1713	0.1772	0.1723	0.1699	0.1787	0.1665	0.1739	0.1678	0.167	0.1818	0.1773	0.1722	0.1693	0.1769	0.1757	0.1748	0.1821	0.1698	0.1785	0.1733	-0.0027	0.0095	0.0105	0.0028	-0.003	0.0053	-0.0009	0.003	0.0101	0.0243	-0.0045	-0.0095	-0.0122	-0.0043	-0.0104	-0.0126	-0.0076	-0.0067	0.0024	0.0007	-0.0025	0.0112	-0.0013	-0.0058	-0.0023	-0.001	0.007	-0.0079	0.0005	-0.0075	-0.0009	-0.0027	-0.0039	0.01	-0.0027	-0.009	-0.0076	-0.0061	-0.0047	0.0099	-0.0013	0.0038	0.0021	0.0069	0.0281	-0.0042	-0.0033	-0.0035	0.0091	-0.008	-0.0031	0.0062	-0.0029	0.0144	0.0108
chr9	4090001	4100000	4094199	501	0.2361	0.2254	0.2229	0.2163	0.2241	0.2179	0.2161	0.2205	0.2011	0.1973	0.1672	0.233	0.2347	0.2326	0.2332	0.2311	0.2322	0.2318	0.231	0.2311	0.2376	0.2181	0.2147	0.2175	0.2152	0.2132	0.2148	0.2072	0.2053	0.1991	0.2174	0.2207	0.2195	0.2173	0.2192	0.2127	0.2105	0.2045	0.2168	0.2161	0.2133	0.2164	0.2089	0.2064	0.1996	0.2186	0.2165	0.2189	0.2124	0.2103	0.2055	0.2141	0.2159	0.2079	0.2078	0.2026	0.2157	0.2077	0.2057	0.198	0.2079	0.2069	0.2033	0.1976	0.1894	0.1861	0.0046	0.0086	0.0136	0.0065	0.0087	0.0131	0.0078	0.0244	0.0245	0.043	-0.007	-0.011	-0.0129	-0.0116	-0.0136	-0.0174	-0.0092	-0.0072	0.0022	-0.0045	-0.0055	-0.0017	-0.0044	-0.0043	0.0015	0.001	0.0212	-0.0078	-0.0023	-0.0068	-0.0044	0.0004	-0.0008	0.013	-0.0055	-0.0082	-0.0074	-0.0005	-0.0008	0.0157	-0.0067	-0.0073	-0.0037	0.0004	0.0167	-0.0058	-0.0021	-0.0021	0.0106	-0.0061	-0.0036	0.0118	-0.0039	0.0111	0.0095
chr9	4100001	4110000	4105112	498	0.1796	0.1669	0.1617	0.1615	0.1663	0.1655	0.1698	0.1535	0.1552	0.1517	0.1384	0.1744	0.1737	0.1736	0.1752	0.1749	0.1787	0.1689	0.1726	0.1739	0.1803	0.1604	0.1619	0.1615	0.1623	0.1654	0.1542	0.1571	0.1553	0.156	0.1604	0.1618	0.1634	0.1651	0.1561	0.1589	0.1567	0.1561	0.1621	0.163	0.1645	0.1572	0.1586	0.1568	0.1551	0.1646	0.1662	0.1573	0.1602	0.1577	0.1572	0.1662	0.1587	0.1598	0.1595	0.1594	0.162	0.1634	0.161	0.1577	0.1521	0.151	0.1526	0.1528	0.1527	0.1479	0.003	0.0069	0.0086	0.0065	0.0067	0.011	0.0073	0.0134	0.0182	0.0316	-0.0063	-0.0055	-0.0124	-0.0091	-0.0069	-0.018	-0.008	-0.0063	0.0031	-0.0035	-0.0061	-0.0005	-0.0018	-0.0036	0.0012	-0.0003	0.0171	-0.0055	-0.0015	-0.0036	-0.001	0.0008	0.0004	0.0107	-0.0038	-0.0056	-0.008	-0.0018	-0.0035	0.0097	-0.0042	-0.0023	-0.0016	0.0024	0.0151	0.0012	0.0028	0.0007	0.0073	-0.0063	-0.0037	0.0103	-0.0021	0.0151	0.0086
chr9	4110001	4120000	4114684	590	0.1216	0.1169	0.1206	0.1258	0.1167	0.1182	0.1145	0.1216	0.123	0.1139	0.1111	0.1227	0.1271	0.1303	0.1233	0.1229	0.1214	0.1273	0.1251	0.1236	0.1302	0.1191	0.1213	0.1152	0.1162	0.1138	0.1182	0.1187	0.1136	0.1142	0.1236	0.1182	0.1198	0.1177	0.1207	0.1215	0.1171	0.1191	0.1211	0.1234	0.122	0.1229	0.1245	0.1204	0.1214	0.117	0.1146	0.1177	0.1191	0.1142	0.1164	0.1152	0.1205	0.1206	0.1163	0.1181	0.1183	0.1189	0.1139	0.1154	0.1213	0.1167	0.1182	0.1181	0.1205	0.1146	0.0132	0.0185	0.025	0.0168	0.0119	0.0136	0.0232	0.0098	0.0176	0.0262	0.0007	-0.0002	-0.0056	-0.0044	-0.0065	-0.004	-0.0033	-0.0039	0.0002	0.0016	-0.0016	0.0016	0.0007	-0.0015	-0.0011	-0.0008	0.0117	-0.0007	0.0057	0.0078	-0.003	0.0005	0.002	0.0075	-0.0019	-0.0044	-0.006	-0.0029	-0.0042	0.0063	-0.0051	0.0022	-0.0	0.0009	0.0089	0.0011	0.0005	-0.0011	0.0069	-0.0034	-0.0032	0.0036	-0.0017	0.0111	0.008
chr9	4120001	4130000	4126001	648	0.109	0.1361	0.1229	0.1317	0.1117	0.1137	0.1067	0.1209	0.1212	0.1274	0.1147	0.1269	0.1174	0.1216	0.1118	0.1124	0.1074	0.118	0.1147	0.12	0.1146	0.1321	0.1349	0.1275	0.1287	0.1256	0.1319	0.1314	0.1325	0.1297	0.1266	0.117	0.1175	0.1146	0.1215	0.1217	0.1243	0.1193	0.1223	0.1231	0.1196	0.1267	0.1261	0.1286	0.1244	0.1119	0.109	0.1151	0.1168	0.1195	0.1146	0.1087	0.1175	0.1173	0.1202	0.1144	0.1145	0.1132	0.1173	0.1105	0.1218	0.1238	0.1193	0.1241	0.1183	0.122	0.0167	0.0047	0.0051	0.0065	0.0047	-0.002	0.0132	-0.0014	0.0052	0.0053	0.0054	0.0029	0.0121	0.0121	0.014	0.0123	0.0068	0.0015	0.0048	-0.0026	-0.0011	-0.003	-0.0008	-0.0013	-0.0014	-0.0032	0.0019	0.0026	0.0017	0.0018	0.0013	-0.0015	-0.0033	0.003	-0.0035	-0.0009	-0.0052	0.0016	0.0	0.0035	-0.0069	0.001	-0.0006	-0.0012	0.0005	0.0029	-0.0032	0.0009	-0.0007	0.0025	-0.0011	0.0028	-0.0007	0.0011	0.0033
chr9	4130001	4140000	4135057	572	0.1223	0.1187	0.1198	0.1177	0.1149	0.1169	0.1232	0.1264	0.1255	0.1184	0.1264	0.1263	0.1249	0.1223	0.1189	0.1212	0.1213	0.1244	0.1247	0.1231	0.1277	0.1197	0.1199	0.1196	0.1187	0.1243	0.1244	0.1221	0.1188	0.1249	0.1181	0.1198	0.1173	0.1231	0.123	0.123	0.1184	0.1257	0.1177	0.1159	0.1211	0.1207	0.1223	0.117	0.1251	0.1157	0.1191	0.1199	0.1216	0.1175	0.1249	0.12	0.1205	0.1213	0.1162	0.1242	0.1233	0.1236	0.1218	0.1251	0.1257	0.1214	0.1273	0.1225	0.1265	0.1252	0.022	0.012	0.0093	0.0012	0.0065	-0.0058	0.0002	0.0027	0.0082	0.0059	0.0009	0.0055	0.0097	0.0029	0.0105	0.0068	0.0	0.0005	0.0025	-0.0027	0.0093	-0.0039	0.006	-0.0002	0.0014	-0.0028	0.0089	0.006	-0.0062	0.0028	-0.0054	0.0028	-0.004	0.0072	-0.0008	0.0002	-0.003	0.0057	0.0033	0.0099	-0.0003	-0.0048	0.0001	-0.0053	0.0059	-0.0059	-0.003	0.0036	0.0008	-0.0008	-0.0031	0.0016	0.002	0.0016	0.01
chr9	4140001	4150000	4144672	553	0.0738	0.0635	0.0548	0.0597	0.0625	0.0583	0.0609	0.06	0.0618	0.0578	0.0609	0.0781	0.0722	0.0712	0.0699	0.0719	0.068	0.0681	0.0709	0.0719	0.0705	0.0595	0.0616	0.0651	0.0602	0.0663	0.0638	0.0638	0.0604	0.0646	0.057	0.0601	0.0563	0.0599	0.0592	0.0589	0.0561	0.0601	0.0608	0.0581	0.0607	0.0596	0.0604	0.0581	0.0609	0.0605	0.0611	0.0601	0.062	0.0606	0.0619	0.0607	0.0593	0.0601	0.0574	0.0605	0.0593	0.0613	0.0605	0.0613	0.0606	0.0594	0.06	0.0598	0.062	0.0604	0.0591	0.048	0.0317	0.0126	0.0417	0.0051	0.009	0.0197	0.0342	0.011	0.0016	0.0002	0.0129	-0.0048	0.0257	0.0153	0.0059	-0.0008	0.0053	-0.0022	0.0111	-0.0022	0.0166	0.0119	0.005	-0.0013	0.0161	-0.0028	-0.0078	0.003	-0.0019	-0.003	-0.0046	0.003	0.0009	-0.0048	-0.009	-0.001	0.0034	0.001	0.0094	0.0013	0.0005	-0.0047	0.0045	-0.009	-0.0001	0.0089	0.002	-0.0021	0.0028	-0.0016	-0.0003	0.0036	0.0079
chr9	4150001	4160000	4154986	495	0.1586	0.1568	0.1511	0.1503	0.1458	0.1573	0.1475	0.1543	0.1515	0.1512	0.148	0.1604	0.1563	0.1561	0.1535	0.1591	0.1534	0.1556	0.1557	0.1574	0.1579	0.1533	0.1525	0.1519	0.1564	0.1535	0.152	0.1528	0.1541	0.1499	0.1498	0.1497	0.1529	0.1514	0.1516	0.1505	0.1506	0.1518	0.1482	0.153	0.1497	0.1509	0.1493	0.1497	0.1501	0.1526	0.1447	0.1493	0.148	0.1499	0.1498	0.1537	0.1539	0.1534	0.1532	0.154	0.1504	0.1495	0.1513	0.1517	0.1507	0.1516	0.1506	0.1506	0.1506	0.1523	0.0078	0.0036	0.0051	0.0043	0.0035	0.0012	-0.0025	0.0018	0.0057	0.0068	-0.0012	-0.0027	0.0015	-0.0016	0.0035	-0.0107	-0.0028	0.0001	-0.0022	-0.0028	0.0036	-0.0039	0.0061	-0.0028	-0.0026	-0.0018	0.0062	0.0006	-0.0029	0.0025	-0.0045	-0.0052	-0.0031	0.0019	0.0035	-0.0068	-0.0024	-0.0022	0.0038	0.0057	0.0042	-0.0059	-0.0032	-0.0031	0.0026	-0.0016	-0.0002	0.0055	0.0079	-0.0061	-0.0026	-0.0008	-0.0026	0.0022	0.0078
chr9	4160001	4170000	4165375	696	0.1323	0.1317	0.1356	0.1365	0.1261	0.1402	0.1303	0.1336	0.1327	0.1286	0.1305	0.1366	0.136	0.1382	0.1324	0.1407	0.1301	0.1321	0.1345	0.1335	0.1358	0.1343	0.1334	0.1303	0.1394	0.1357	0.1316	0.1324	0.1312	0.1295	0.1368	0.1322	0.1376	0.1357	0.1336	0.1334	0.1318	0.1346	0.1333	0.1405	0.1366	0.135	0.135	0.1332	0.1338	0.1347	0.1297	0.1288	0.1287	0.1279	0.1312	0.1398	0.1369	0.1364	0.1341	0.1385	0.1314	0.1328	0.1324	0.1347	0.1314	0.1307	0.1321	0.1299	0.1328	0.1317	0.0158	0.0058	0.0134	0.0118	0.0156	-0.0047	-0.0032	0.0064	0.0084	0.0073	0.0013	-0.002	0.0043	0.0095	0.0137	-0.0037	0.0004	0.002	-0.0016	0.0026	0.0044	-0.0009	0.0091	-0.0027	-0.0026	-0.001	0.005	0.0076	0.008	0.0119	-0.0	0.0017	0.0022	0.0008	0.0057	0.0056	-0.0042	-0.0025	0.0019	0.0063	0.0167	0.0001	-0.0003	-0.0011	0.0071	-0.0022	0.0049	0.0098	0.0096	-0.0056	-0.0011	0.0001	-0.0028	0.0034	0.0074
chr9	4170001	4180000	4175706	656	0.1091	0.1128	0.1188	0.128	0.1211	0.1172	0.1173	0.1213	0.1203	0.1248	0.1233	0.1158	0.1208	0.1231	0.1172	0.1195	0.1153	0.1187	0.1207	0.124	0.1239	0.12	0.1204	0.1161	0.1185	0.115	0.1153	0.116	0.1203	0.1166	0.1251	0.1225	0.1184	0.1203	0.1194	0.1202	0.1225	0.1261	0.1246	0.1237	0.1236	0.1236	0.1232	0.1257	0.1261	0.12	0.119	0.1197	0.1211	0.1237	0.1237	0.1202	0.1193	0.12	0.121	0.1254	0.1174	0.1189	0.1233	0.1217	0.1189	0.1221	0.1223	0.1221	0.1223	0.1263	0.0198	0.0217	0.0178	0.0089	0.0263	0.0088	0.0152	0.0215	0.0203	0.0137	0.009	-0.0	-0.003	0.0117	-0.0003	-0.0068	-0.0015	0.0029	-0.0016	0.0062	0.0094	0.0015	0.0085	-0.0019	0.0027	0.0027	0.017	0.0	0.0043	0.0037	-0.004	-0.0039	-0.0024	0.0011	0.0037	-0.001	-0.0061	0.0014	0.0026	0.0035	0.0124	0.0002	0.0048	-0.0002	0.0123	-0.0076	0.0004	0.0078	0.0034	-0.0067	-0.0026	0.0	-0.0018	0.0014	0.008
chr9	4180001	4190000	4185096	505	0.0835	0.0741	0.0746	0.074	0.0789	0.0675	0.0737	0.0761	0.0764	0.0739	0.0721	0.0831	0.0803	0.0814	0.082	0.0792	0.0788	0.0799	0.0822	0.0805	0.0825	0.0786	0.074	0.0776	0.0761	0.0776	0.0759	0.0766	0.0756	0.0724	0.0753	0.0772	0.0722	0.0745	0.0748	0.0757	0.0746	0.0764	0.0767	0.0729	0.0746	0.0744	0.0747	0.0741	0.0732	0.0763	0.0769	0.0766	0.0778	0.0768	0.0764	0.0722	0.0736	0.0732	0.0712	0.0743	0.0746	0.0748	0.0747	0.076	0.0756	0.0745	0.0744	0.0752	0.0752	0.0743	0.0244	0.0062	0.0164	0.0053	0.0234	0.0017	0.0007	0.012	0.0084	0.0139	0.0144	-0.0004	0.0057	0.0288	0.0189	0.0049	0.0056	0.0052	-0.0013	0.0059	0.0025	0.0069	0.0022	-0.0029	0.0012	0.0023	0.0171	0.0016	0.015	0.0051	-0.0044	-0.0033	0.001	0.0003	0.0212	0.0044	-0.0059	0.0011	0.0024	0.0037	0.0115	0.0122	0.0078	0.0028	0.0182	-0.0017	-0.0017	0.0057	0.0126	-0.004	-0.0025	0.0008	0.0001	0.0048	0.008
chr9	4190001	4200000	4194540	776	0.0914	0.0944	0.0902	0.093	0.0956	0.0891	0.09	0.0849	0.0902	0.0907	0.0933	0.1018	0.0907	0.0934	0.0974	0.0913	0.0897	0.0874	0.0918	0.0917	0.0984	0.0996	0.0966	0.0961	0.0974	0.0989	0.0944	0.0948	0.0979	0.093	0.0923	0.0962	0.0898	0.0906	0.0874	0.0907	0.0903	0.0959	0.096	0.0923	0.0921	0.0885	0.0911	0.0922	0.0943	0.096	0.0944	0.0924	0.0936	0.0957	0.096	0.0905	0.088	0.0901	0.0898	0.0947	0.0873	0.0901	0.0911	0.096	0.087	0.0876	0.0917	0.0903	0.0933	0.0953	0.0429	-0.0003	0.0063	0.0199	0.0058	-0.0051	-0.0045	0.0046	0.0026	0.014	0.0204	0.0119	0.0047	0.024	0.0281	0.0245	0.0087	0.0139	-0.0011	0.0034	0.0158	0.0006	0.0024	-0.0005	0.0028	-0.001	0.0184	0.0092	0.0069	0.0032	-0.0023	-0.0027	0.0017	0.0035	0.0196	0.009	0.0115	0.0037	0.0116	0.0048	0.0055	0.0056	0.0026	-0.0007	0.0112	-0.0009	0.0	0.0035	0.0138	-0.0028	-0.001	0.0061	-0.0008	0.0062	0.0151
chr9	4200001	4210000	4205172	435	0.1041	0.0816	0.0868	0.0881	0.0838	0.0772	0.0764	0.0887	0.0892	0.0879	0.0823	0.0938	0.0962	0.0983	0.1012	0.0929	0.0937	0.0957	0.1001	0.0986	0.097	0.0834	0.0837	0.0833	0.0788	0.0792	0.0834	0.0847	0.0832	0.0805	0.0868	0.0888	0.0822	0.0821	0.0867	0.0882	0.0872	0.0853	0.0876	0.0831	0.0815	0.0877	0.0875	0.0872	0.0849	0.0868	0.0815	0.0904	0.0879	0.0883	0.0854	0.0787	0.0819	0.0843	0.0825	0.0806	0.0829	0.0823	0.0827	0.0799	0.0888	0.0876	0.0854	0.0882	0.0856	0.0849	0.0045	0.0032	0.0112	0.0369	0.0126	0.0186	-0.0034	0.0156	0.01	0.0097	-0.0025	-0.0051	0.0027	-0.0029	0.0012	-0.0092	-0.0026	-0.0042	-0.0023	-0.0036	0.0174	0.0013	0.0024	-0.0047	0.0009	-0.0007	0.0034	0.0092	0.0026	-0.0048	-0.0037	-0.0065	-0.0041	-0.001	0.0382	0.0087	0.023	0.0073	0.0121	0.0079	0.0126	-0.0063	0.0064	-0.0001	0.003	0.0024	-0.0027	0.003	0.0019	-0.0007	-0.0029	-0.0004	-0.0019	-0.0005	-0.0009
chr9	4210001	4220000	4214508	432	0.0908	0.0681	0.0602	0.0487	0.0642	0.0567	0.052	0.0651	0.0498	0.0477	0.0655	0.0793	0.0774	0.0738	0.0801	0.0778	0.0751	0.0815	0.0763	0.0731	0.0806	0.0626	0.0586	0.0644	0.061	0.0602	0.0668	0.0592	0.0566	0.0658	0.0543	0.0619	0.0586	0.0559	0.0651	0.0562	0.0533	0.0628	0.0567	0.0536	0.0496	0.0624	0.0516	0.0489	0.0574	0.0598	0.0585	0.0671	0.058	0.0544	0.0652	0.055	0.0629	0.0538	0.0505	0.0615	0.0625	0.0525	0.05	0.0588	0.0579	0.0572	0.0671	0.0483	0.0585	0.0558	-0.0012	0.0104	0.0291	0.0169	0.0271	0.0264	0.0229	0.0399	0.023	0.0077	-0.0065	0.0011	-0.0107	-0.0095	0.0013	0.0013	0.0012	-0.0065	-0.002	-0.0016	-0.0023	0.0011	-0.0017	0.0145	0.0109	-0.0063	-0.0004	0.002	0.0079	-0.0076	0.0455	0.0222	0.0058	0.0012	-0.006	0.0034	0.018	0.0089	-0.013	0.0016	0.0056	0.0156	0.0046	-0.0153	0.0019	0.0325	0.0153	0.0011	0.0005	0.0037	0.005	0.0058	-0.0046	0.0053	-0.0062
chr9	4220001	4230000	4225617	633	0.2068	0.1849	0.1964	0.1935	0.1643	0.1503	0.1972	0.1943	0.1653	0.175	0.1896	0.2057	0.2056	0.209	0.2029	0.2007	0.2047	0.2017	0.2085	0.2046	0.2047	0.1872	0.1842	0.1699	0.1632	0.1877	0.1859	0.171	0.1749	0.1844	0.1935	0.1829	0.178	0.1944	0.1925	0.1848	0.1867	0.1925	0.1801	0.1743	0.193	0.1928	0.1792	0.1839	0.1915	0.155	0.1835	0.1801	0.1646	0.168	0.1787	0.1789	0.1754	0.1573	0.1617	0.1737	0.1924	0.1849	0.1872	0.1923	0.184	0.1843	0.1891	0.1703	0.1817	0.1833	0.0224	0.0076	0.0213	0.0448	0.0587	0.0065	0.003	0.0513	0.0261	0.0074	-0.0047	-0.0103	-0.011	-0.0107	-0.0067	-0.009	-0.0077	-0.007	-0.002	-0.0034	0.0062	0.0113	-0.0056	-0.0056	0.0104	0.0026	-0.001	0.0035	0.007	-0.0059	-0.0027	-0.0005	-0.0008	-0.0001	-0.0072	0.0076	0.0021	-0.0005	-0.0041	0.0029	0.0147	0.009	-0.0015	-0.0026	0.0061	-0.0083	0.0098	0.0026	-0.0017	0.0102	-0.0008	-0.0033	0.0003	0.0086	0.0023
chr9	4230001	4240000	4234959	487	0.1433	0.1382	0.1339	0.1415	0.1348	0.1122	0.1355	0.1341	0.1323	0.1306	0.1293	0.1476	0.1445	0.1478	0.1466	0.1477	0.1459	0.1426	0.1459	0.1457	0.1475	0.1345	0.1358	0.1346	0.1244	0.1368	0.1335	0.1333	0.132	0.1324	0.1371	0.1354	0.1264	0.134	0.1317	0.133	0.1318	0.1323	0.138	0.13	0.1388	0.1362	0.1359	0.1357	0.1364	0.1283	0.1356	0.1339	0.1328	0.1337	0.1339	0.128	0.1248	0.1251	0.1222	0.122	0.1329	0.1336	0.1335	0.1336	0.1321	0.1304	0.1303	0.1314	0.1323	0.13	0.0219	0.016	0.0181	0.026	0.0721	0.0223	0.0142	0.025	0.0229	0.0184	-0.003	-0.0114	-0.0056	-0.0026	-0.0003	-0.0093	-0.0047	-0.0044	-0.0014	-0.002	0.0035	0.0117	-0.0023	-0.0066	-0.0003	-0.002	0.0022	-0.0007	0.0125	0.0012	-0.0055	-0.0035	-0.0011	0.0022	0.0193	0.0017	-0.002	-0.0026	0.0031	0.004	0.0165	0.0065	0.0108	0.0025	0.0029	-0.0067	-0.0011	0.0014	0.0027	-0.0036	-0.0052	-0.0024	-0.0002	0.0043	0.0003
chr9	4240001	4250000	4245210	550	0.1105	0.1385	0.1333	0.1284	0.1271	0.1279	0.132	0.1272	0.1301	0.1295	0.1284	0.1334	0.1304	0.1263	0.1248	0.1348	0.1253	0.1245	0.1282	0.13	0.1311	0.1352	0.1312	0.1326	0.1317	0.1367	0.1316	0.1331	0.1322	0.1337	0.1306	0.1332	0.1333	0.1334	0.1304	0.1318	0.1312	0.1342	0.1302	0.1313	0.1313	0.1283	0.1287	0.1291	0.1307	0.1299	0.131	0.1265	0.1296	0.1303	0.1297	0.1359	0.1273	0.131	0.1292	0.1293	0.13	0.1318	0.133	0.1343	0.128	0.1281	0.1278	0.1297	0.1316	0.1314	0.0334	0.0245	0.0266	0.0238	0.0589	0.0157	0.0236	0.0268	0.0279	0.0199	-0.0015	-0.0067	-0.0004	-0.0045	0.0042	-0.0045	-0.0027	-0.0033	0.0003	-0.0011	0.01	0.0093	0.0023	0.0003	0.0002	-0.0008	0.0108	0.0096	0.0125	0.0041	0.0018	-0.0021	0.0004	0.0052	0.0096	0.0056	-0.0025	0.0039	0.0067	0.0045	0.0227	-0.0011	0.0078	0.0018	0.0027	0.0014	0.0027	0.0074	0.0092	-0.0022	-0.0008	-0.0	-0.0003	0.0068	0.0083
chr9	4250001	4260000	4254931	764	0.1288	0.1132	0.1163	0.122	0.1276	0.1161	0.1196	0.1142	0.1221	0.114	0.1098	0.1264	0.1274	0.1275	0.1307	0.1271	0.1252	0.1237	0.1289	0.1258	0.1236	0.118	0.1194	0.1221	0.1169	0.1208	0.1146	0.1196	0.1155	0.1137	0.1191	0.1248	0.1167	0.1181	0.115	0.1189	0.1146	0.116	0.1266	0.1199	0.1209	0.1179	0.1218	0.1178	0.1176	0.1212	0.1251	0.1227	0.1259	0.1223	0.1224	0.118	0.1156	0.1188	0.1149	0.1155	0.1162	0.1204	0.1172	0.1165	0.118	0.1141	0.1112	0.1178	0.1185	0.1144	0.0199	0.0152	0.0081	0.0093	0.0183	0.0041	0.0093	0.0116	0.0132	0.0084	0.0072	0.0059	0.0056	0.0076	0.0144	0.0037	0.0049	0.0041	0.0026	-0.0004	0.0103	0.0021	0.0007	-0.0008	-0.0015	-0.0024	0.0108	0.0069	0.0037	0.0005	-0.001	-0.0013	-0.0007	0.0043	-0.0028	0.0059	0.0073	0.0039	0.0053	0.0094	0.0008	0.0019	-0.0011	-0.0004	0.0069	-0.0028	-0.0017	0.0017	0.0048	-0.0006	0.0	-0.0017	-0.0011	0.0082	0.0099
chr9	4260001	4270000	4264411	741	0.1202	0.1143	0.1247	0.1204	0.122	0.1196	0.1206	0.1155	0.1184	0.1181	0.1123	0.122	0.1267	0.1248	0.1259	0.1264	0.1222	0.1219	0.1237	0.1251	0.1238	0.12	0.1162	0.1186	0.1173	0.1196	0.1125	0.1174	0.1165	0.1131	0.1222	0.1238	0.1219	0.1225	0.1198	0.1222	0.1211	0.1224	0.122	0.1198	0.1212	0.1168	0.1198	0.1184	0.119	0.1206	0.1219	0.118	0.1207	0.1207	0.1194	0.1202	0.117	0.1191	0.1185	0.1177	0.1181	0.1194	0.1201	0.1205	0.1164	0.1161	0.1148	0.1193	0.1199	0.1183	0.0183	0.0127	0.018	0.0189	0.0257	0.007	0.0173	0.0155	0.0176	0.0145	0.001	-0.0038	0.0015	0.001	0.0071	-0.0098	0.0028	0.0006	-0.0002	-0.0012	0.0015	-0.0009	-0.0007	-0.0009	0.0027	-0.0012	0.0139	0.0032	-0.0006	0.0031	-0.0045	0.0019	-0.0031	0.007	-0.0008	0.0025	-0.003	0.0021	0.0024	0.0057	0.0002	-0.0022	0.0004	-0.0012	0.0047	0.0001	-0.0006	0.0026	0.0104	-0.0019	-0.002	0.0019	0.0043	0.0146	0.0118
chr9	4270001	4280000	4275402	560	0.0997	0.1075	0.1146	0.1117	0.1104	0.1104	0.1122	0.1104	0.1126	0.1173	0.101	0.1058	0.1118	0.1075	0.1092	0.1077	0.108	0.1077	0.1089	0.1141	0.1062	0.1121	0.1079	0.1074	0.1085	0.1088	0.1056	0.1093	0.1128	0.1048	0.1134	0.1137	0.1125	0.1128	0.1153	0.1143	0.1156	0.1121	0.1115	0.1107	0.1111	0.1108	0.1125	0.1145	0.1086	0.1105	0.1111	0.1095	0.1116	0.1152	0.1079	0.1104	0.1109	0.1106	0.1145	0.1084	0.1117	0.1118	0.1147	0.1099	0.1116	0.1161	0.1065	0.1156	0.1106	0.1136	0.0098	0.0157	0.0083	0.0187	0.0119	0.0092	0.0125	0.0106	0.0174	0.0124	0.0024	-0.006	-0.0058	-0.0016	-0.0037	-0.0141	-0.0021	0.0008	0.0007	0.0009	0.0048	-0.0	-0.0023	0.0094	0.003	-0.0015	0.017	0.0019	-0.0014	-0.0037	-0.0009	0.0017	0.0002	0.0063	0.0002	-0.001	-0.0041	0.0001	0.005	0.0061	-0.0044	0.002	-0.0042	0.0024	0.0077	0.0017	-0.0027	-0.0002	0.0092	0.0005	0.0069	0.0018	0.0028	0.0132	0.0178
chr9	4280001	4290000	4285357	685	0.1177	0.129	0.1317	0.1287	0.1228	0.1152	0.1243	0.1277	0.1283	0.1264	0.1103	0.1265	0.1301	0.1254	0.1219	0.1213	0.1251	0.1269	0.1267	0.1274	0.124	0.1305	0.1261	0.1257	0.1217	0.1252	0.1257	0.1264	0.1265	0.1229	0.1302	0.1278	0.1249	0.1272	0.1294	0.1295	0.1286	0.1267	0.1253	0.1218	0.1254	0.1269	0.1273	0.127	0.1233	0.1195	0.1228	0.1252	0.1254	0.1248	0.121	0.1196	0.1232	0.1222	0.1211	0.1143	0.1248	0.1252	0.1241	0.1216	0.1265	0.1263	0.1249	0.1266	0.1238	0.1233	0.0118	0.0155	0.0083	0.0066	0.0198	0.0158	0.0167	0.0126	0.0151	0.0194	0.0002	-0.0083	-0.0007	-0.0014	-0.0047	-0.01	-0.0055	-0.0022	0.0038	-0.0001	0.0018	0.0052	-0.0031	-0.0009	-0.0018	-0.0016	0.0201	-0.0016	-0.0005	-0.0043	-0.005	-0.0043	-0.0019	0.0098	0.0021	-0.0032	-0.0002	-0.0004	0.0009	0.0113	-0.0007	0.007	0.0017	0.0012	0.0042	-0.005	-0.0043	-0.0044	0.0112	-0.0051	-0.0021	0.0114	-0.0029	0.0145	0.0183
chr9	4290001	4300000	4295173	522	0.0965	0.0887	0.1077	0.1026	0.1001	0.0869	0.0997	0.1102	0.1042	0.1034	0.0613	0.0941	0.1047	0.1011	0.099	0.0959	0.0995	0.1046	0.1027	0.1024	0.088	0.1013	0.0976	0.0936	0.0876	0.0938	0.0999	0.0973	0.0968	0.0791	0.1046	0.1047	0.1002	0.1037	0.108	0.1059	0.1053	0.0973	0.1012	0.0966	0.1007	0.1056	0.1025	0.1024	0.0925	0.094	0.0986	0.1041	0.1021	0.1015	0.0875	0.0933	0.1004	0.0966	0.0959	0.077	0.1035	0.1011	0.1007	0.0876	0.1062	0.1062	0.0964	0.103	0.0915	0.091	0.0076	0.0093	0.0073	0.0034	0.0218	0.0072	0.0061	0.0098	0.0085	0.0294	0.0077	0.0077	-0.0031	-0.0008	-0.0017	0.0022	0.0025	0.0017	0.0085	-0.0026	0.0031	0.0128	0.0002	-0.0035	-0.0003	-0.0013	0.0666	-0.0011	0.0096	-0.0023	-0.0038	-0.004	-0.0024	0.0433	0.0028	-0.0068	-0.0052	-0.0003	-0.0009	0.0279	-0.0001	0.0092	0.0051	0.0034	0.0127	-0.0068	-0.0041	-0.0038	0.0296	-0.004	-0.0022	0.0333	-0.0036	0.0432	0.0482
chr9	4300001	4310000	4305125	512	0.0863	0.069	0.0864	0.0873	0.0824	0.0722	0.0818	0.0834	0.0835	0.0833	0.0535	0.0805	0.0874	0.0882	0.0852	0.0825	0.0856	0.086	0.0867	0.0858	0.0798	0.0802	0.0838	0.0763	0.0707	0.0763	0.0771	0.0778	0.0776	0.0617	0.0865	0.0848	0.0802	0.0838	0.0845	0.0849	0.0847	0.0773	0.0855	0.0814	0.0847	0.0849	0.0854	0.0854	0.0807	0.0773	0.081	0.0814	0.0825	0.0825	0.072	0.0764	0.0773	0.0777	0.0779	0.0657	0.081	0.0817	0.0816	0.0721	0.0822	0.0822	0.0736	0.0828	0.0736	0.0743	0.0163	0.0045	0.0077	0.005	0.0199	0.009	0.0069	0.0091	0.0044	0.0363	0.0077	0.0258	0.0028	0.0003	0.0044	0.0052	0.0061	0.0041	0.0009	-0.0021	0.0019	0.0045	-0.0015	-0.0019	-0.0005	-0.0011	0.0461	0.004	0.0103	0.001	-0.0026	0.0003	0.0006	0.0486	0.0002	-0.0065	-0.0089	-0.0022	-0.0017	0.0196	-0.0039	-0.0035	-0.0008	0.0008	0.0143	-0.0093	-0.0058	-0.0048	0.0216	-0.0066	-0.0048	0.0192	-0.0036	0.03	0.0393
chr9	4310001	4320000	4314984	780	0.1068	0.0988	0.0973	0.1066	0.1051	0.1085	0.1063	0.1134	0.1067	0.1057	0.0884	0.1049	0.1044	0.1067	0.1065	0.1112	0.1086	0.1118	0.1081	0.1083	0.1039	0.1001	0.1055	0.1015	0.1036	0.105	0.1053	0.1029	0.1045	0.0927	0.1023	0.1011	0.1045	0.1013	0.1055	0.102	0.1015	0.0972	0.1052	0.1089	0.106	0.1104	0.1065	0.1064	0.1034	0.1065	0.1051	0.1082	0.1052	0.1051	0.0993	0.1074	0.1095	0.1074	0.1076	0.1014	0.1087	0.1055	0.1049	0.102	0.1087	0.1083	0.1042	0.1056	0.1007	0.102	0.0091	0.0086	0.0001	0.0024	0.0155	0.0092	0.008	0.0053	0.0068	0.0149	0.0053	0.0103	-0.0016	-0.0002	0.009	-0.0035	0.0004	0.005	-0.0014	0.0014	-0.0005	0.0071	-0.0026	0.0006	-0.0001	-0.0003	0.0194	-0.0033	0.0062	-0.0021	0.002	-0.001	0.0008	0.0186	-0.0015	-0.0031	-0.0045	-0.0031	-0.0011	0.0078	-0.0001	-0.0062	-0.0011	0.002	0.0095	-0.0052	-0.0047	-0.0046	0.0148	-0.0054	-0.0041	0.0078	-0.0031	0.0123	0.0223
chr9	4320001	4330000	4325148	728	0.1687	0.1547	0.1728	0.1666	0.1719	0.1703	0.1719	0.1591	0.167	0.1674	0.1642	0.1687	0.1795	0.1767	0.1755	0.1804	0.1755	0.1752	0.175	0.1769	0.1773	0.1663	0.1641	0.1638	0.1659	0.1679	0.1557	0.1628	0.1651	0.1643	0.1698	0.1729	0.172	0.1726	0.1659	0.1696	0.1699	0.1726	0.1681	0.1686	0.1684	0.1632	0.1661	0.1667	0.1671	0.1707	0.1712	0.1658	0.169	0.1699	0.1689	0.1717	0.164	0.1689	0.1685	0.1703	0.1664	0.1682	0.1692	0.1712	0.1614	0.1633	0.1651	0.1668	0.1687	0.1694	0.0193	0.0189	0.0253	0.0146	0.0301	0.0146	0.0337	0.0178	0.0185	0.0142	0.0039	0.0081	0.0011	0.0079	0.0107	-0.0035	0.0036	0.0059	0.0039	0.0001	0.0014	0.0011	0.0007	-0.0002	-0.0008	-0.0006	0.0101	-0.0035	0.0005	-0.0026	0.0008	-0.002	-0.0007	0.003	-0.0011	-0.002	0.0007	-0.0013	0.0006	0.0015	0.0018	-0.0021	0.0007	-0.0009	0.0054	0.0027	-0.0035	-0.001	0.0056	-0.0043	0.0001	0.0045	-0.0014	0.0069	0.0095
chr9	4330001	4340000	4334362	639	0.1202	0.1129	0.1098	0.1101	0.1099	0.1053	0.1028	0.0934	0.0985	0.1029	0.0979	0.1181	0.1196	0.1198	0.1191	0.1198	0.1183	0.1142	0.1161	0.1185	0.1217	0.1116	0.113	0.1121	0.1088	0.1086	0.1015	0.1056	0.1088	0.1095	0.1104	0.1105	0.1075	0.1062	0.1029	0.1039	0.1064	0.1089	0.1091	0.1076	0.1065	0.105	0.1058	0.1077	0.108	0.1074	0.1061	0.1044	0.1048	0.1072	0.1068	0.1029	0.0997	0.1014	0.1035	0.1033	0.0998	0.1004	0.1019	0.1017	0.0955	0.1	0.1026	0.1006	0.1032	0.1033	0.006	0.0152	0.0192	0.017	0.0297	0.0288	0.0338	0.0268	0.0227	0.0268	0.0006	0.0053	0.0027	-0.0011	0.0026	-0.0077	-0.0003	0.0021	0.0055	0.0016	0.0028	-0.0001	-0.0005	0.0047	-0.0011	0.0002	0.0205	-0.0042	-0.0004	-0.0001	0.0147	0.0067	0.0048	0.0117	-0.0011	-0.0015	0.0127	0.003	0.003	0.0083	-0.0059	0.0017	-0.0022	-0.0025	0.0051	0.008	-0.0013	-0.0042	0.0039	-0.002	0.0063	0.0155	-0.0004	0.0185	0.0127
chr9	4340001	4350000	4344710	435	0.0612	0.0548	0.0527	0.0559	0.0503	0.0482	0.0484	0.0621	0.0541	0.0546	0.0477	0.0603	0.0611	0.0626	0.0594	0.0599	0.0598	0.0653	0.0634	0.0619	0.0591	0.0562	0.0576	0.0545	0.0535	0.0538	0.0575	0.0559	0.0561	0.0528	0.0544	0.0516	0.0507	0.0512	0.0596	0.0538	0.0537	0.0512	0.0531	0.0525	0.0526	0.0606	0.0558	0.0553	0.0532	0.049	0.0488	0.0578	0.0526	0.0521	0.0493	0.0479	0.0563	0.0509	0.0512	0.0488	0.0563	0.0514	0.0513	0.0488	0.0587	0.0591	0.0573	0.0541	0.0518	0.0517	0.0176	0.028	0.0322	0.0318	0.0445	0.0429	0.0294	0.0419	0.0251	0.0203	0.0116	0.0155	0.0151	0.0152	0.0171	-0.0071	0.0083	0.0063	0.0043	0.0004	0.0009	0.0019	0.0059	0.0151	0.004	0.0003	0.0081	0.0002	0.0044	0.0041	0.0129	0.0073	0.0005	0.008	-0.0029	-0.0055	0.0137	0.0039	-0.0025	0.0019	-0.005	0.0106	-0.0024	-0.0022	0.0053	0.0096	0.0015	-0.0014	0.0045	0.0047	0.0047	0.0105	-0.0019	0.0065	0.005
chr9	4350001	4360000	4354787	409	0.065	0.066	0.0732	0.0613	0.0637	0.073	0.0556	0.0768	0.075	0.0665	0.0564	0.0656	0.0715	0.0643	0.064	0.0707	0.0613	0.0722	0.0722	0.0667	0.0617	0.0731	0.0672	0.0653	0.0705	0.0612	0.0707	0.0725	0.0684	0.0623	0.0671	0.0695	0.0732	0.067	0.076	0.0739	0.07	0.0675	0.063	0.0675	0.0604	0.0708	0.0686	0.0638	0.0606	0.0688	0.0596	0.0703	0.07	0.0651	0.0605	0.065	0.0745	0.0737	0.0698	0.0664	0.0663	0.0667	0.0618	0.0565	0.0757	0.0719	0.0678	0.0707	0.0674	0.0626	0.0012	0.0124	0.0089	-0.0028	0.0113	0.008	0.0096	0.013	0.0052	0.0039	0.0126	0.022	0.0027	0.0056	0.0029	-0.004	0.0085	0.0077	0.0026	-0.0007	0.0064	0.0002	0.0169	0.0052	-0.0016	0.0009	0.0179	0.0044	0.0025	0.0169	0.0124	0.003	-0.0007	0.0087	0.0029	-0.0009	0.0002	0.0046	-0.0002	0.0023	0.0052	-0.0025	-0.0021	0.0002	0.0081	0.0004	0.0102	0.0053	0.0025	-0.0011	0.0016	0.0046	-0.0004	0.0103	0.0083
chr9	4360001	4370000	4365938	136	0.0533	0.0538	0.0539	0.0438	0.0576	0.0481	0.0577	0.0664	0.0555	0.0522	0.0536	0.0528	0.0553	0.0496	0.0557	0.0513	0.0556	0.0619	0.0553	0.0533	0.0545	0.0552	0.05	0.055	0.0512	0.0555	0.0604	0.055	0.0531	0.0538	0.049	0.0563	0.0512	0.0564	0.0608	0.0545	0.0532	0.0557	0.0515	0.046	0.0514	0.0574	0.0497	0.0479	0.0495	0.0532	0.0574	0.0625	0.0565	0.0546	0.0564	0.0527	0.0585	0.0516	0.0503	0.0514	0.0621	0.0563	0.0548	0.0565	0.0612	0.06	0.0626	0.0535	0.0556	0.0537	-0.0064	0.0118	0.0106	0.002	0.0056	0.0009	0.0177	0.0071	0.0043	0.0043	0.0068	0.0101	-0.0048	0.0019	-0.0017	0.0023	0.0019	0.0007	0.0002	0.0014	0.0044	0.0016	0.0044	0.0046	-0.0015	0.0017	0.0151	0.0078	0.0004	0.0064	0.0208	0.0008	-0.0003	0.0046	0.0031	-0.0027	0.0036	-0.0008	-0.0023	0.0043	-0.0016	0.0112	-0.0021	0.0013	0.0032	0.0005	-0.0028	-0.0012	0.0044	0.0018	0.0049	0.0103	-0.0032	0.0071	0.0072
chr9	4370001	4380000	4374558	62	nan	nan	nan	nan	nan	nan	nan	nan	nan	nan	nan	nan	nan	nan	nan	nan	nan	nan	nan	nan	nan	nan	nan	nan	nan	nan	nan	nan	nan	nan	nan	nan	nan	nan	nan	nan	nan	nan	nan	nan	nan	nan	nan	nan	nan	nan	nan	nan	nan	nan	nan	nan	nan	nan	nan	nan	nan	nan	nan	nan	nan	nan	nan	nan	nan	nan	nan	nan	nan	nan	nan	nan	nan	nan	nan	nan	nan	nan	nan	nan	nan	nan	nan	nan	nan	nan	nan	nan	nan	nan	nan	nan	nan	nan	nan	nan	nan	nan	nan	nan	nan	nan	nan	nan	nan	nan	nan	nan	nan	nan	nan	nan	nan	nan	nan	nan	nan	nan	nan	nan	nan
chr9	4380001	4390000	4384527	88	nan	nan	nan	nan	nan	nan	nan	nan	nan	nan	nan	nan	nan	nan	nan	nan	nan	nan	nan	nan	nan	nan	nan	nan	nan	nan	nan	nan	nan	nan	nan	nan	nan	nan	nan	nan	nan	nan	nan	nan	nan	nan	nan	nan	nan	nan	nan	nan	nan	nan	nan	nan	nan	nan	nan	nan	nan	nan	nan	nan	nan	nan	nan	nan	nan	nan	nan	nan	nan	nan	nan	nan	nan	nan	nan	nan	nan	nan	nan	nan	nan	nan	nan	nan	nan	nan	nan	nan	nan	nan	nan	nan	nan	nan	nan	nan	nan	nan	nan	nan	nan	nan	nan	nan	nan	nan	nan	nan	nan	nan	nan	nan	nan	nan	nan	nan	nan	nan	nan	nan	nan
chr9	4390001	4400000	4395163	663	0.0947	0.1144	0.1035	0.0933	0.1071	0.1067	0.0996	0.1087	0.1045	0.1055	0.0898	0.1116	0.1072	0.0982	0.104	0.1057	0.1017	0.1107	0.1062	0.1056	0.096	0.116	0.1109	0.114	0.1127	0.1107	0.1161	0.1147	0.1144	0.1066	0.0984	0.1074	0.1066	0.1025	0.1099	0.1039	0.1047	0.1001	0.1011	0.101	0.0968	0.1063	0.0992	0.0996	0.0931	0.1065	0.1037	0.11	0.1066	0.1065	0.1009	0.1037	0.109	0.1056	0.1063	0.1014	0.1063	0.1019	0.1024	0.0953	0.1079	0.1084	0.1053	0.1042	0.0996	0.0998	0.031	0.0296	0.021	0.0146	0.023	0.0219	0.0429	0.0271	0.0188	0.009	0.0171	0.0271	0.0116	0.0076	0.0138	0.019	0.0152	0.01	0.0065	0.0001	0.009	0.0065	0.004	0.0138	-0.0003	0.0009	0.0154	0.0043	0.0051	0.002	0.025	0.0012	0.0007	0.0052	-0.0019	0.0016	0.0096	0.0034	0.0009	0.0077	0.0025	0.0058	0.0001	0.0009	0.0099	0.0098	-0.0009	-0.0006	0.002	0.0054	0.0044	0.0143	-0.0038	0.0098	0.01
chr9	4400001	4410000	4405205	503	0.0827	0.1045	0.087	0.0869	0.1003	0.091	0.0929	0.1014	0.0952	0.0918	0.0879	0.103	0.0919	0.0865	0.0934	0.0913	0.0908	0.1039	0.0928	0.0914	0.0876	0.0999	0.1035	0.1061	0.0998	0.103	0.1069	0.105	0.1034	0.1049	0.0888	0.0952	0.0888	0.0903	0.0981	0.0915	0.0902	0.0923	0.0939	0.0902	0.0901	0.1016	0.0911	0.0899	0.0883	0.0955	0.0958	0.1037	0.0972	0.0956	0.0946	0.0913	0.0982	0.0928	0.0914	0.0921	0.0999	0.0933	0.0919	0.0914	0.1012	0.0993	0.1009	0.0928	0.0932	0.0915	0.046	0.0302	0.0098	0.01	0.0241	0.0162	0.0615	0.0178	0.0164	0.0058	0.0118	0.0323	0.0143	0.0083	0.0172	0.0179	0.0162	0.0133	0.0128	0.0098	0.0075	-0.0011	0.0016	0.0159	0.0024	0.0044	0.0226	0.002	0.0072	0.0009	0.0375	0.0006	0.0026	0.0029	-0.001	-0.0042	0.0139	-0.0027	-0.0019	0.0016	-0.0036	0.0101	-0.0015	-0.0002	0.0087	0.0136	-0.0037	-0.0022	0.0034	0.0127	0.0101	0.0151	-0.0034	0.007	0.0083
chr9	4410001	4420000	4415995	465	0.1887	0.1632	0.1476	0.1351	0.1618	0.1603	0.1474	0.1694	0.1366	0.1434	0.1431	0.1815	0.1755	0.1706	0.1774	0.1788	0.1745	0.1848	0.1734	0.1742	0.1739	0.1654	0.1688	0.1691	0.167	0.1687	0.1723	0.1677	0.1692	0.1735	0.1419	0.1546	0.1534	0.1472	0.1637	0.1421	0.1455	0.1483	0.149	0.1498	0.1403	0.1613	0.1352	0.1384	0.1388	0.1602	0.1532	0.1687	0.1509	0.1526	0.1541	0.154	0.164	0.1491	0.1524	0.1551	0.1638	0.1416	0.144	0.1461	0.1592	0.1615	0.1666	0.1394	0.1412	0.1445	0.0141	0.0174	0.0263	0.0061	0.0121	0.0186	0.016	0.0293	0.0186	0.0116	0.017	0.0509	0.0159	0.0125	0.0333	0.0164	0.0378	0.0254	0.0183	0.0019	-0.0003	-0.0015	-0.001	0.0127	0.0001	-0.0001	0.0086	0.0019	0.0071	-0.0035	0.0287	-0.0022	-0.0028	-0.0007	-0.0028	-0.0047	0.009	0.0055	-0.0001	0.0032	0.0005	-0.0024	0.0024	0.0015	0.0068	0.0166	-0.0013	-0.0041	0.0018	0.0178	0.012	0.0154	-0.0022	0.0036	0.0037
chr9	4420001	4430000	4424816	533	0.1314	0.1349	0.1359	0.1337	0.1409	0.1307	0.1333	0.1315	0.1386	0.1371	0.1288	0.1425	0.1406	0.1385	0.1464	0.141	0.139	0.1451	0.1417	0.1418	0.1377	0.1367	0.1358	0.1349	0.1301	0.1364	0.1284	0.1342	0.1348	0.1332	0.1341	0.1394	0.134	0.1367	0.1386	0.1373	0.1361	0.1349	0.1382	0.1319	0.1326	0.1389	0.136	0.1347	0.1314	0.1356	0.1394	0.1366	0.1392	0.138	0.1374	0.1317	0.1324	0.1332	0.1331	0.1301	0.1393	0.1365	0.1357	0.1305	0.1357	0.1366	0.1364	0.1368	0.1349	0.1341	0.0317	0.019	0.0211	0.0354	0.0354	0.0237	0.0501	0.0206	0.0195	0.0128	0.0024	0.0043	-0.0086	-0.0081	0.0066	-0.0171	-0.0059	-0.0021	0.0014	-0.0024	0.0033	0.0022	0.0069	0.0134	-0.0	-0.0016	0.0082	0.0032	-0.0012	-0.0033	0.0223	-0.0006	-0.0022	0.0002	-0.0007	0.0084	0.0014	-0.0019	-0.003	0.0055	-0.0012	0.0045	-0.0053	-0.0026	0.0008	0.0244	0.0019	0.0017	-0.0011	0.0019	0.006	0.0104	-0.0038	0.0035	0.0038
chr9	4430001	4440000	4434886	520	0.1044	0.1283	0.1258	0.1179	0.1389	0.1146	0.1197	0.1324	0.1126	0.1248	0.1275	0.1193	0.1252	0.1175	0.1281	0.1257	0.1262	0.1323	0.1287	0.1265	0.1274	0.1241	0.1198	0.1301	0.1197	0.1221	0.1295	0.1209	0.1245	0.1261	0.122	0.1316	0.1196	0.1217	0.1322	0.1206	0.1243	0.1276	0.1279	0.1183	0.1195	0.1321	0.1211	0.1216	0.1222	0.1282	0.1295	0.139	0.1297	0.131	0.1334	0.1154	0.1265	0.1127	0.1193	0.1233	0.1299	0.1163	0.1212	0.1246	0.1241	0.133	0.137	0.1204	0.1256	0.1267	0.0118	0.0309	0.0265	0.0247	0.0663	0.0566	0.0564	0.073	0.0342	0.0198	-0.006	-0.0108	-0.0103	-0.0058	-0.0061	-0.0032	0.0012	-0.004	-0.0019	0.0006	-0.0025	-0.0023	-0.0037	0.0092	0.0056	-0.0038	0.0031	-0.0021	0.0088	0.003	0.0263	0.0239	0.0006	-0.0012	0.0056	0.0006	0.0118	0.0151	-0.0029	0.0003	-0.0077	0.0118	-0.0041	-0.0013	0.0054	0.0145	0.0004	-0.0038	0.0023	0.0056	0.0123	0.0119	0.007	0.0163	0.0018
chr9	4440001	4450000	4445555	546	0.1372	0.1192	0.1308	0.1208	0.135	0.1324	0.1213	0.1251	0.1296	0.1272	0.1193	0.1351	0.1351	0.1304	0.137	0.1394	0.1319	0.1378	0.1371	0.134	0.1335	0.1298	0.1275	0.1289	0.125	0.122	0.1193	0.1248	0.1258	0.1214	0.1283	0.1321	0.1344	0.1287	0.1319	0.1314	0.1287	0.1311	0.1299	0.1321	0.1219	0.1314	0.13	0.1255	0.1226	0.1342	0.1285	0.1308	0.1321	0.1301	0.1303	0.1272	0.1282	0.1303	0.1312	0.128	0.125	0.1257	0.1245	0.1197	0.1268	0.1287	0.1254	0.1285	0.1274	0.1265	0.0241	0.0031	0.0053	0.0031	0.0164	0.0099	0.0253	0.012	0.0051	0.0094	0.0095	0.0237	0.0054	-0.0024	0.0054	-0.0109	0.0009	0.0051	0.0024	0.0088	-0.0027	0.0095	0.009	0.0114	0.0043	-0.0011	0.0205	0.0079	0.0215	0.0035	0.0322	0.018	0.0052	0.0062	0.0021	0.0013	0.0029	-0.0009	-0.0034	0.0074	0.0014	-0.002	-0.0028	0.0048	0.0053	0.0071	0.0009	0.0009	-0.0014	-0.0019	0.0071	0.0058	0.0005	0.0089	0.0117
chr9	4450001	4460000	4455395	550	0.09	0.0769	0.0854	0.0887	0.0961	0.0934	0.0926	0.0861	0.0907	0.0905	0.0886	0.105	0.0887	0.0888	0.0935	0.0943	0.0918	0.0975	0.0936	0.0915	0.0906	0.0997	0.1052	0.0987	0.0911	0.0963	0.0828	0.0909	0.0964	0.0941	0.088	0.0912	0.0915	0.09	0.0923	0.09	0.088	0.089	0.0932	0.0939	0.0913	0.0978	0.0928	0.0907	0.0901	0.0941	0.0939	0.0946	0.0937	0.0932	0.0928	0.0925	0.0903	0.0909	0.0919	0.0909	0.0932	0.0911	0.091	0.0904	0.0894	0.0922	0.0912	0.0905	0.0898	0.09	0.1046	0.0043	-0.003	0.0026	0.0136	0.0027	0.0516	0.0149	0.0048	0.0032	0.0538	0.0924	0.0507	0.0256	0.0482	0.0074	0.0245	0.0331	0.0167	0.0048	0.0024	0.0104	0.0051	0.0279	0.0105	-0.0001	0.0092	0.0046	0.0157	0.0039	0.0542	0.0162	0.0052	0.0048	-0.0034	-0.0021	0.0183	0.0017	-0.0003	0.0015	-0.0028	0.0028	-0.0058	-0.0	-0.0002	0.0201	-0.003	-0.0024	-0.0008	0.0048	0.0152	0.0094	-0.0005	0.0006	0.0021
chr9	4460001	4470000	4464560	593	0.1045	0.0829	0.1041	0.1031	0.1094	0.1036	0.1155	0.0899	0.105	0.1054	0.1015	0.1018	0.1105	0.1106	0.1102	0.1068	0.1152	0.1022	0.1079	0.1087	0.1067	0.1086	0.1087	0.1078	0.0985	0.1106	0.086	0.0986	0.1045	0.0988	0.1036	0.1085	0.1063	0.1118	0.1082	0.1073	0.1048	0.1072	0.106	0.1047	0.1096	0.109	0.107	0.1046	0.1054	0.1057	0.1114	0.108	0.1088	0.1076	0.1063	0.1092	0.1004	0.1039	0.1045	0.1021	0.1104	0.1111	0.1105	0.1094	0.0993	0.1042	0.0999	0.1059	0.1039	0.1054	0.0373	0.0221	0.0306	0.0147	0.0128	0.022	0.0254	0.0128	0.0123	0.0079	0.0375	0.0587	0.0434	0.0205	0.0401	-0.0021	0.0143	0.0237	0.0087	-0.0001	0.0073	0.0108	0.0084	0.0403	0.0127	0.0004	0.018	-0.0013	0.0065	0.0016	0.0583	0.0138	0.0015	0.0091	-0.0039	-0.0046	0.0387	0.0073	0.0006	0.0024	-0.0017	0.0179	-0.0018	-0.0	-0.0011	0.0341	0.0037	0.0003	0.0028	0.0078	0.0224	0.0091	0.0032	0.0024	0.0081
chr9	4470001	4480000	4474963	594	0.1042	0.1296	0.1278	0.1274	0.1334	0.1288	0.1325	0.1348	0.1365	0.1322	0.1155	0.1227	0.1214	0.1234	0.1265	0.1319	0.1253	0.13	0.1313	0.1252	0.1213	0.1293	0.1307	0.1311	0.1295	0.133	0.1303	0.1345	0.1321	0.1249	0.1276	0.1315	0.1321	0.1305	0.1332	0.133	0.1298	0.1259	0.1307	0.1308	0.1293	0.133	0.1326	0.1297	0.1234	0.131	0.1319	0.1332	0.1347	0.1331	0.1254	0.1329	0.1299	0.133	0.1339	0.1231	0.1345	0.134	0.1312	0.1262	0.1342	0.1352	0.126	0.1346	0.1285	0.1279	0.0231	0.0165	0.0303	0.0302	0.0588	0.0268	0.0429	0.0357	0.0195	0.0216	0.0014	0.0067	-0.001	0.0011	0.0057	-0.0064	0.0034	0.0022	0.0027	0.0001	0.0031	0.0133	0.0012	0.0056	0.0033	-0.0005	0.015	0.0013	0.0107	-0.0025	0.0072	0.0023	-0.0002	0.005	-0.0004	-0.0041	-0.003	-0.0009	0.001	0.0023	0.0087	-0.0068	0.0013	0.0112	0.0023	0.0031	-0.0019	-0.0036	0.0054	-0.0046	0.0047	0.0017	0.001	0.0075	0.0148
chr9	4480001	4490000	4481171	192	0.1062	0.1426	0.1185	0.1253	0.1268	0.1223	0.1218	0.1304	0.1236	0.1305	0.1132	0.1367	0.1171	0.1213	0.1219	0.1287	0.1174	0.1299	0.1234	0.1223	0.1185	0.1405	0.1415	0.1415	0.1379	0.1415	0.1379	0.141	0.1435	0.1358	0.121	0.1231	0.1238	0.1194	0.1274	0.121	0.1243	0.1174	0.1258	0.1265	0.1223	0.1288	0.1238	0.1267	0.1201	0.1249	0.1229	0.128	0.1242	0.1285	0.1203	0.125	0.1251	0.1229	0.1303	0.1186	0.1282	0.1219	0.125	0.1185	0.1272	0.1332	0.1226	0.1273	0.1189	0.124	0.0457	0.0152	0.0223	0.0216	0.0568	0.0139	0.0472	0.0301	0.011	0.0169	0.0205	0.0222	0.0202	0.0164	0.0277	0.0047	0.019	0.0124	0.009	-0.0034	0.0015	0.0125	-0.0029	0.0091	-0.0003	-0.0011	0.0055	-0.001	0.0112	-0.0049	0.0038	-0.0026	-0.0039	0.0022	0.0014	-0.0056	-0.0023	-0.0038	-0.0004	0.0006	0.0121	-0.0047	-0.0003	0.0132	0.0021	0.008	-0.0031	-0.0038	0.0025	0.0005	0.0073	0.0014	0.0009	0.0014	0.0078
chr9	4490001	4500000	nan	0	nan	nan	nan	nan	nan	nan	nan	nan	nan	nan	nan	nan	nan	nan	nan	nan	nan	nan	nan	nan	nan	nan	nan	nan	nan	nan	nan	nan	nan	nan	nan	nan	nan	nan	nan	nan	nan	nan	nan	nan	nan	nan	nan	nan	nan	nan	nan	nan	nan	nan	nan	nan	nan	nan	nan	nan	nan	nan	nan	nan	nan	nan	nan	nan	nan	nan	nan	nan	nan	nan	nan	nan	nan	nan	nan	nan	nan	nan	nan	nan	nan	nan	nan	nan	nan	nan	nan	nan	nan	nan	nan	nan	nan	nan	nan	nan	nan	nan	nan	nan	nan	nan	nan	nan	nan	nan	nan	nan	nan	nan	nan	nan	nan	nan	nan	nan	nan	nan	nan	nan	nan
chr9	4500001	4510000	nan	0	nan	nan	nan	nan	nan	nan	nan	nan	nan	nan	nan	nan	nan	nan	nan	nan	nan	nan	nan	nan	nan	nan	nan	nan	nan	nan	nan	nan	nan	nan	nan	nan	nan	nan	nan	nan	nan	nan	nan	nan	nan	nan	nan	nan	nan	nan	nan	nan	nan	nan	nan	nan	nan	nan	nan	nan	nan	nan	nan	nan	nan	nan	nan	nan	nan	nan	nan	nan	nan	nan	nan	nan	nan	nan	nan	nan	nan	nan	nan	nan	nan	nan	nan	nan	nan	nan	nan	nan	nan	nan	nan	nan	nan	nan	nan	nan	nan	nan	nan	nan	nan	nan	nan	nan	nan	nan	nan	nan	nan	nan	nan	nan	nan	nan	nan	nan	nan	nan	nan	nan	nan
chr9	4510001	4520000	nan	0	nan	nan	nan	nan	nan	nan	nan	nan	nan	nan	nan	nan	nan	nan	nan	nan	nan	nan	nan	nan	nan	nan	nan	nan	nan	nan	nan	nan	nan	nan	nan	nan	nan	nan	nan	nan	nan	nan	nan	nan	nan	nan	nan	nan	nan	nan	nan	nan	nan	nan	nan	nan	nan	nan	nan	nan	nan	nan	nan	nan	nan	nan	nan	nan	nan	nan	nan	nan	nan	nan	nan	nan	nan	nan	nan	nan	nan	nan	nan	nan	nan	nan	nan	nan	nan	nan	nan	nan	nan	nan	nan	nan	nan	nan	nan	nan	nan	nan	nan	nan	nan	nan	nan	nan	nan	nan	nan	nan	nan	nan	nan	nan	nan	nan	nan	nan	nan	nan	nan	nan	nan
chr9	4520001	4530000	4526552	367	0.0997	0.1124	0.1165	0.1185	0.1178	0.1093	0.1065	0.0951	0.1039	0.1158	0.0967	0.1129	0.111	0.1125	0.1122	0.107	0.1052	0.1036	0.1049	0.1104	0.1012	0.1179	0.1181	0.1147	0.1101	0.108	0.1047	0.1067	0.1144	0.1057	0.1186	0.117	0.1154	0.1126	0.1076	0.1114	0.116	0.1107	0.117	0.1152	0.1128	0.1088	0.1122	0.1168	0.11	0.1134	0.111	0.1064	0.1101	0.1157	0.1086	0.1068	0.1057	0.1062	0.1127	0.1036	0.1015	0.1037	0.1106	0.1012	0.0998	0.1068	0.0999	0.1094	0.101	0.1085	0.0297	0.0097	0.0148	0.0149	0.0112	0.0095	0.0312	0.0127	0.0084	0.0068	0.0077	0.0088	-0.0014	-0.0028	-0.005	0.0044	-0.0042	0.0006	0.0016	0.0044	-0.0006	0.0095	0.0044	0.0061	0.0055	-0.0008	0.0165	-0.0049	0.0058	0.0015	0.0089	0.0046	-0.0011	0.0072	-0.0009	-0.0053	-0.0004	-0.0032	-0.0041	0.0037	-0.0054	0.016	-0.002	0.0006	0.0016	0.0032	-0.0069	-0.0019	-0.001	0.0014	0.0043	0.009	-0.0016	0.0029	0.0096
chr9	4530001	4540000	4534539	585	0.1315	0.1399	0.1431	0.1285	0.1277	0.1349	0.1416	0.1235	0.1381	0.1318	0.1188	0.1371	0.1428	0.1333	0.1326	0.1338	0.1371	0.1305	0.1371	0.1345	0.1307	0.1457	0.1349	0.1337	0.1351	0.1398	0.132	0.1382	0.137	0.1308	0.1393	0.1398	0.1411	0.1436	0.1388	0.1415	0.1382	0.1404	0.1264	0.1318	0.1348	0.1266	0.133	0.13	0.1253	0.1309	0.1343	0.1253	0.1329	0.1297	0.1241	0.1368	0.1297	0.1354	0.1329	0.1293	0.1326	0.1385	0.1362	0.1332	0.1312	0.1286	0.126	0.1339	0.132	0.1295	0.0048	0.0146	0.0123	0.0114	0.0023	0.0019	0.0118	0.0073	0.0078	0.0101	0.0076	0.0023	-0.0005	-0.0067	-0.0025	0.0011	-0.0017	0.0022	0.0017	0.0113	0.0138	0.0067	0.004	0.015	0.0033	0.0029	0.0308	-0.0065	0.0004	-0.001	0.0024	-0.0011	-0.0003	0.0042	-0.0017	-0.0015	-0.0014	-0.0002	-0.0003	0.0021	-0.0053	0.0017	-0.0038	-0.0014	0.006	0.0002	-0.0048	-0.0016	0.0071	0.0013	0.0026	0.0088	-0.0038	0.0107	0.0148
chr9	4540001	4550000	4544906	568	0.094	0.1421	0.1228	0.1238	0.1367	0.1327	0.1295	0.1228	0.1244	0.1262	0.1509	0.1252	0.1114	0.1112	0.1208	0.1187	0.1147	0.1107	0.1118	0.1136	0.1402	0.135	0.1332	0.1371	0.1366	0.1376	0.13	0.1337	0.1343	0.1471	0.123	0.13	0.1278	0.1255	0.1234	0.1228	0.1238	0.1443	0.1288	0.1277	0.1259	0.1228	0.1236	0.1242	0.1435	0.1331	0.1329	0.1291	0.1302	0.1307	0.1468	0.1305	0.1275	0.128	0.1288	0.1452	0.127	0.1258	0.1274	0.146	0.1233	0.1239	0.1436	0.1243	0.1441	0.1442	0.0293	0.0099	0.0101	0.0218	0.0218	0.0123	0.0106	0.0097	0.0106	0.0265	0.0052	0.0009	-0.0065	-0.0021	0.0052	-0.0089	0.0012	0.0004	0.0006	-0.0011	0.0009	0.0002	-0.0024	0.0019	-0.0031	-0.0028	0.0216	-0.0056	-0.0022	-0.003	-0.0019	-0.002	-0.0029	0.0123	-0.0061	-0.0007	-0.0025	-0.0014	-0.0024	0.0058	-0.0022	-0.0008	-0.0023	-0.0023	0.0068	0.003	-0.0043	-0.0017	0.0115	-0.0011	-0.0016	0.0099	-0.0039	0.0164	0.0169
chr9	4550001	4560000	4554609	627	0.0944	0.0903	0.0859	0.0863	0.0914	0.0915	0.0866	0.0874	0.0848	0.082	0.0927	0.0958	0.0929	0.0924	0.0952	0.0949	0.0924	0.0919	0.0925	0.0918	0.0983	0.088	0.0881	0.0893	0.0904	0.0892	0.0877	0.0883	0.0858	0.0922	0.0858	0.0882	0.0883	0.0866	0.0864	0.0853	0.0839	0.0913	0.0879	0.0886	0.0858	0.0864	0.0849	0.084	0.0923	0.0902	0.0886	0.089	0.088	0.0864	0.093	0.0891	0.0885	0.0881	0.0865	0.093	0.0867	0.0852	0.0846	0.0932	0.0861	0.0846	0.0917	0.0832	0.0924	0.0902	0.0168	0.012	0.011	0.0121	0.0101	0.0104	0.0053	0.0142	0.0149	0.0112	-0.0003	-0.0008	-0.0067	-0.0021	0.0032	-0.0064	0.0027	-0.0011	0.001	-0.0012	-0.0024	-0.0021	0.002	-0.0013	0.0001	-0.0002	0.0093	-0.0055	-0.0016	-0.0036	-0.0025	-0.0033	-0.0009	0.0092	-0.0068	-0.0022	-0.0025	-0.0006	-0.0014	0.003	0.0006	-0.0054	-0.0003	-0.0015	0.003	-0.0018	-0.003	0.0018	0.0115	-0.0002	-0.0005	0.0039	-0.0012	0.0149	0.0139
chr9	4560001	4570000	4565007	709	0.0591	0.0274	0.0538	0.0497	0.0482	0.0539	0.053	0.0457	0.0504	0.0476	0.039	0.0454	0.0578	0.0546	0.0539	0.0574	0.057	0.054	0.0563	0.0551	0.0506	0.0451	0.041	0.0396	0.0448	0.0449	0.0403	0.0427	0.0418	0.0343	0.0515	0.051	0.0537	0.0532	0.0498	0.052	0.0505	0.0484	0.0483	0.0514	0.051	0.0475	0.0499	0.0486	0.0451	0.0509	0.0506	0.0469	0.0491	0.0481	0.0439	0.053	0.0502	0.0523	0.0512	0.0483	0.0494	0.0516	0.0504	0.048	0.0477	0.0462	0.0438	0.0488	0.0457	0.045	0.02	0.0088	0.0016	0.0023	0.0079	0.0083	0.0157	0.0121	0.0122	0.0078	0.0227	0.021	0.0169	0.0329	0.0382	0.0425	0.0255	0.0226	0.0036	-0.0021	0.0002	-0.001	-0.0017	0.0006	-0.0012	-0.0016	0.0183	-0.0068	-0.0036	-0.0027	-0.0015	-0.0014	-0.0002	0.0053	-0.0011	0.0006	-0.0001	-0.0018	0.0019	0.0024	-0.004	0.0039	0.0011	0.0045	0.0127	0.0008	-0.0004	0.0012	0.0139	-0.0031	-0.0032	0.0077	-0.002	0.0085	0.0176
chr9	4570001	4580000	4574543	499	0.0669	0.0574	0.0597	0.0557	0.058	0.057	0.06	0.0617	0.0613	0.0555	0.0579	0.0621	0.064	0.062	0.0624	0.0623	0.0643	0.0644	0.064	0.0616	0.0633	0.0611	0.058	0.0583	0.0583	0.0606	0.0597	0.06	0.0585	0.0579	0.0573	0.0587	0.0581	0.0595	0.0604	0.0603	0.0574	0.0606	0.0563	0.0559	0.0576	0.0578	0.0583	0.0553	0.0579	0.0569	0.0585	0.0591	0.059	0.0564	0.0585	0.0581	0.0587	0.0587	0.0561	0.0586	0.0604	0.0602	0.0577	0.0603	0.0608	0.0583	0.06	0.0582	0.06	0.0578	-0.0005	0.004	0.0049	-0.0004	0.003	0.006	0.0007	-0.0009	0.0022	0.0033	0.011	0.01	0.004	0.0074	0.0117	0.0005	0.0035	0.0086	0.0005	-0.0029	-0.0013	-0.0021	-0.0024	-0.0016	-0.0011	-0.0017	0.013	-0.0055	-0.0045	-0.0021	-0.0081	-0.002	-0.0027	0.0052	-0.0051	-0.0044	-0.0067	-0.0053	-0.0024	0.0027	-0.0039	-0.005	-0.0038	-0.001	0.006	-0.0043	-0.0034	-0.0003	0.0067	-0.005	-0.0023	0.0005	-0.0019	0.0022	0.0079
chr9	4580001	4590000	4584997	492	0.0391	0.0489	0.0403	0.0358	0.0423	0.0464	0.0404	0.0426	0.0427	0.0368	0.0442	0.0461	0.0404	0.0385	0.0421	0.0444	0.041	0.0427	0.0422	0.0387	0.0438	0.0447	0.0431	0.0454	0.0476	0.0446	0.046	0.0457	0.0435	0.0466	0.0378	0.0411	0.0433	0.0403	0.0413	0.0412	0.0383	0.0427	0.0388	0.0414	0.0379	0.0389	0.0393	0.0359	0.0407	0.044	0.0412	0.0422	0.0422	0.0395	0.0435	0.0435	0.0443	0.0443	0.042	0.0457	0.0414	0.0414	0.0387	0.0426	0.0422	0.0395	0.0435	0.0397	0.0436	0.0411	0.022	0.0063	0.0137	0.016	0.0175	0.0146	0.0229	0.0127	0.0071	0.0108	0.0006	0.0067	-0.0017	-0.0003	-0.0002	0.0027	-0.0007	0.0042	0.0002	-0.0023	-0.0024	-0.0002	-0.0006	-0.0016	-0.0032	-0.0026	0.0049	-0.0041	0.0029	-0.0023	-0.0041	0.0001	-0.0042	0.0045	-0.004	-0.0019	-0.0033	-0.0035	-0.0007	0.0015	0.0005	-0.0018	-0.003	0.0049	0.0024	-0.0017	-0.0019	0.0009	0.0021	-0.0044	-0.0017	0.0007	-0.0001	0.0012	0.0067
chr9	4590001	4600000	4595145	439	0.1041	0.1499	0.1089	0.1124	0.1182	0.1125	0.1159	0.0767	0.1167	0.103	0.1175	0.1386	0.108	0.1095	0.1154	0.1099	0.1141	0.0937	0.1123	0.104	0.1152	0.1362	0.1365	0.1345	0.1389	0.1357	0.1313	0.1378	0.1345	0.1359	0.1095	0.1137	0.1096	0.1122	0.0959	0.1118	0.1052	0.1143	0.1144	0.1117	0.1133	0.0974	0.1134	0.1067	0.1149	0.1158	0.1159	0.1054	0.1164	0.1114	0.1174	0.1137	0.0961	0.1136	0.1071	0.1161	0.102	0.115	0.1099	0.1161	0.1006	0.0921	0.1036	0.1093	0.1171	0.1116	0.0429	0.0054	0.0057	0.0183	0.0072	0.0177	0.0184	0.0073	0.0017	0.0082	0.015	0.0168	0.0016	0.0239	0.0088	0.0756	0.0112	0.0174	0.0024	-0.0046	0.0009	-0.0043	-0.0008	0.0117	-0.0043	-0.0036	0.004	-0.004	-0.0032	-0.0036	0.0137	-0.0047	-0.0039	-0.0001	0.002	-0.0048	0.0369	-0.0041	0.0034	-0.0012	-0.0023	0.0075	-0.0042	-0.0027	0.0028	0.0267	-0.0056	0.0019	-0.0015	0.0158	0.0084	0.0126	-0.0026	-0.0002	0.0053
chr9	4600001	4610000	4604346	597	0.1595	0.1614	0.1619	0.1615	0.1672	0.1509	0.1573	0.1438	0.1616	0.1547	0.1517	0.1826	0.1688	0.1682	0.177	0.1748	0.1781	0.1626	0.1709	0.1672	0.1764	0.1645	0.1644	0.1619	0.1536	0.1563	0.1626	0.1632	0.1609	0.157	0.1599	0.1647	0.1582	0.1623	0.1537	0.1606	0.1577	0.1601	0.1637	0.1577	0.1619	0.1536	0.1604	0.1573	0.1593	0.1572	0.1605	0.1612	0.1632	0.161	0.1599	0.1523	0.1538	0.1571	0.1542	0.1524	0.1605	0.161	0.1587	0.1561	0.1539	0.1502	0.1538	0.1574	0.1583	0.1547	0.0604	0.0185	0.0227	0.0391	0.0581	0.0569	0.0354	0.0268	0.0228	0.029	0.0046	0.0073	-0.0057	-0.0064	-0.0075	0.03	0.0032	0.0044	0.0004	-0.0052	0.0003	0.0052	0.0075	0.002	-0.0037	-0.0019	0.0089	-0.0018	0.0049	0.0081	0.0028	-0.0034	-0.0021	0.0053	-0.0058	-0.0053	0.0174	-0.0036	0.0003	0.0009	-0.0057	0.0207	0.0026	0.004	0.0022	0.0307	0.0048	0.0074	0.0031	0.0032	0.0023	0.0087	-0.0025	0.0038	0.0044
chr9	4610001	4620000	4615644	586	0.1236	0.1199	0.1347	0.1374	0.131	0.123	0.1232	0.1349	0.1333	0.1301	0.1236	0.1401	0.1329	0.1349	0.1372	0.1385	0.1393	0.132	0.1327	0.1334	0.1386	0.1316	0.1317	0.1255	0.1207	0.1225	0.1337	0.1305	0.1275	0.1233	0.1348	0.1336	0.1313	0.1319	0.134	0.1333	0.1324	0.1337	0.1342	0.1321	0.1322	0.1343	0.1342	0.1329	0.1335	0.1265	0.1266	0.1342	0.1319	0.1296	0.1276	0.1219	0.1333	0.1306	0.1282	0.1243	0.1325	0.1303	0.1281	0.124	0.1326	0.1322	0.1331	0.1307	0.1313	0.1287	0.065	0.0107	0.0158	0.0365	0.0564	0.059	0.0106	0.0137	0.0179	0.0261	0.0083	0.0087	0.0	-0.0025	0.003	0.0218	0.0092	0.0045	0.0016	-0.0044	0.0024	0.0083	0.0101	-0.0022	-0.0028	-0.0001	0.0149	-0.0002	0.0071	0.0074	-0.0066	-0.0044	-0.0028	0.007	-0.0022	-0.0019	0.0046	-0.0011	-0.0032	0.0009	-0.005	0.0162	0.0089	0.0054	0.0025	0.0128	0.0075	0.0048	0.0014	-0.0048	-0.001	0.0068	-0.0036	0.0082	0.0065
chr9	4620001	4630000	4624697	810	0.1337	0.1301	0.1324	0.1172	0.1311	0.1273	0.1231	0.1189	0.1285	0.1315	0.1344	0.1351	0.1365	0.1369	0.139	0.1334	0.1284	0.1374	0.1342	0.1393	0.1365	0.1298	0.1227	0.1282	0.127	0.1303	0.1256	0.1276	0.1285	0.1332	0.1263	0.1325	0.1293	0.1299	0.1273	0.1303	0.1319	0.1359	0.126	0.1244	0.1292	0.1182	0.1238	0.125	0.1342	0.129	0.1319	0.1291	0.1324	0.1324	0.1356	0.1262	0.1274	0.1284	0.1301	0.1333	0.1286	0.1295	0.1339	0.1324	0.1252	0.1269	0.1336	0.1301	0.1351	0.1362	0.0111	0.0098	0.0427	0.0239	0.0106	-0.0	0.0428	0.01	0.0179	0.0039	-0.0028	-0.0031	-0.0072	-0.0052	0.0114	0.004	-0.0042	-0.0041	0.0009	0.0052	0.0026	-0.0019	0.0075	0.0047	-0.0005	-0.0001	0.0078	0.0074	0.0087	0.0367	0.0004	0.0038	0.0023	0.0185	-0.0008	0.0188	0.0157	0.0094	0.0035	0.006	0.0041	0.0163	0.002	0.0025	0.0053	0.0292	0.0138	0.0217	0.0079	0.0051	0.0047	0.0114	0.0004	0.0101	0.0105
chr9	4630001	4640000	4635036	504	0.1661	0.1706	0.172	0.1706	0.1817	0.1676	0.1386	0.1813	0.167	0.1692	0.174	0.1723	0.1701	0.1706	0.1759	0.1679	0.1579	0.1795	0.1685	0.1695	0.1721	0.1726	0.1692	0.1757	0.169	0.1643	0.1794	0.1681	0.1695	0.1765	0.17	0.177	0.1679	0.1594	0.1783	0.1692	0.1704	0.177	0.175	0.168	0.1612	0.1772	0.168	0.168	0.1766	0.1748	0.1672	0.1851	0.1743	0.175	0.1825	0.1573	0.1774	0.1672	0.1684	0.1745	0.1747	0.1562	0.162	0.1729	0.1776	0.1777	0.1801	0.1678	0.177	0.1754	0.0107	0.0023	0.0065	0.0055	0.0031	0.0177	0.0167	0.005	0.0039	0.0027	0.0019	-0.0032	-0.001	-0.0003	0.0249	0.0089	-0.0012	-0.0007	0.0031	-0.0034	0.0003	-0.005	0.0115	0.0036	-0.0009	-0.0006	0.0096	-0.0034	-0.0034	0.021	0.0035	-0.0023	-0.0049	0.0074	0.0004	0.0219	0.0096	-0.0	-0.0011	0.0075	0.0135	0.008	-0.0004	-0.0001	0.0063	0.0439	0.0106	0.0215	0.0285	0.0087	0.0051	0.003	-0.0008	0.0139	0.0096
chr9	4640001	4650000	4644855	441	0.0662	0.0762	0.091	0.0885	0.0885	0.0893	0.0961	0.0818	0.0857	0.0788	0.0627	0.0702	0.0833	0.0802	0.0783	0.0845	0.0878	0.074	0.0788	0.0728	0.0644	0.0844	0.0815	0.0811	0.0844	0.0888	0.0794	0.0829	0.0763	0.0691	0.0901	0.0896	0.0895	0.0929	0.0881	0.0895	0.0861	0.0816	0.0882	0.0909	0.093	0.0863	0.0875	0.0836	0.0803	0.0899	0.0931	0.0844	0.0872	0.083	0.0773	0.0927	0.0897	0.091	0.0869	0.0816	0.0921	0.0919	0.0901	0.0866	0.0832	0.0797	0.0739	0.0826	0.0792	0.0723	-0.0062	0.0206	0.017	0.0058	0.0389	0.0367	0.0005	0.0154	0.0016	-0.0001	0.0024	-0.004	-0.006	0.0075	0.0112	0.0026	0.0072	-0.0035	-0.0007	0.0019	-0.001	-0.0032	-0.0034	0.0072	0.0062	0.0073	0.0274	-0.0018	0.0111	0.004	0.0063	0.0021	-0.0	0.0203	0.0056	0.0041	-0.0045	0.0007	-0.0034	0.0071	-0.0002	0.0225	0.0191	0.0147	0.0239	0.0165	0.0054	0.0134	0.0302	-0.0026	-0.0024	0.0055	0.0025	0.0269	0.0104
chr9	4650001	4660000	4654833	503	0.111	0.1024	0.1175	0.1182	0.1204	0.1025	0.1085	0.1188	0.1161	0.1139	0.1043	0.1089	0.1167	0.117	0.1165	0.1104	0.1108	0.1176	0.1158	0.1175	0.1088	0.1102	0.1085	0.113	0.1008	0.1108	0.1113	0.1098	0.1092	0.1048	0.1185	0.1183	0.1104	0.1153	0.1196	0.1167	0.1162	0.1124	0.1205	0.1115	0.1174	0.1178	0.1168	0.1167	0.1135	0.1129	0.1145	0.1217	0.1184	0.119	0.1142	0.1094	0.1153	0.1114	0.1114	0.1059	0.1199	0.114	0.1181	0.1108	0.1173	0.1161	0.113	0.1153	0.1121	0.1109	0.0093	0.008	0.0101	0.0034	0.0162	0.0044	0.0118	0.0082	0.0158	0.0024	0.0005	-0.006	0.0054	-0.0063	0.0191	0.0027	0.0017	0.0023	0.0018	0.0024	-0.0026	0.0016	0.0091	0.0048	-0.0003	0.0022	0.0057	0.005	0.005	0.0176	-0.0029	-0.0012	0.0024	0.0061	0.0062	0.0003	0.0086	0.0006	0.0068	0.0048	0.018	0.02	0.009	0.0123	0.0069	0.0262	0.0074	0.0261	0.0122	-0.0004	-0.0007	0.003	0.0015	0.0065	0.0074
chr9	4660001	4670000	4665100	969	0.1098	0.1003	0.1036	0.0998	0.1078	0.0943	0.0991	0.0964	0.1069	0.0993	0.097	0.1063	0.1073	0.1062	0.108	0.1068	0.1045	0.1039	0.1085	0.1061	0.1051	0.1002	0.1005	0.1052	0.0957	0.1014	0.0987	0.1031	0.1008	0.0996	0.1015	0.1053	0.0991	0.102	0.0999	0.1051	0.1016	0.1005	0.1041	0.0988	0.1011	0.0972	0.1036	0.0986	0.0983	0.1028	0.1024	0.1029	0.1078	0.1044	0.1028	0.0984	0.0989	0.1025	0.0997	0.0975	0.1005	0.1036	0.1017	0.0993	0.102	0.0967	0.0964	0.1033	0.1027	0.0981	0.0053	0.0024	0.0066	-0.0036	0.0224	0.0004	0.0038	0.0004	0.0053	0.0038	-0.0043	0.0015	0.0044	-0.0065	0.0065	0.0013	-0.0014	0.0025	0.0012	-0.001	-0.0015	0.0008	0.0029	-0.0005	-0.0008	0.001	0.0008	0.0016	0.0091	0.0081	-0.0047	0.0012	-0.0041	-0.0004	0.0087	-0.0049	0.0038	0.0021	0.0036	0.0014	0.009	0.0179	0.0091	0.0129	0.0058	0.0136	0.003	0.011	0.004	0.0015	-0.0042	-0.0008	0.0009	0.0028	-0.0001
chr9	4670001	4680000	4675252	493	0.1729	0.2041	0.1828	0.1977	0.1865	0.1756	0.1776	0.1956	0.1979	0.1921	0.1648	0.1843	0.1758	0.1865	0.1786	0.1717	0.1741	0.1821	0.1868	0.1838	0.1668	0.1885	0.1972	0.1902	0.1842	0.1891	0.1927	0.1956	0.1931	0.1823	0.1904	0.1846	0.1773	0.1801	0.1858	0.1898	0.1878	0.1735	0.1911	0.1878	0.1853	0.1936	0.1961	0.193	0.185	0.1796	0.1807	0.1894	0.1924	0.1878	0.1773	0.1769	0.1831	0.1871	0.1841	0.1689	0.1848	0.1879	0.1842	0.1728	0.193	0.1914	0.18	0.1936	0.1848	0.1822	-0.0107	-0.0044	0.003	-0.0031	-0.0071	-0.0032	-0.0062	0.0032	0.0025	-0.0027	-0.0069	-0.0072	-0.0108	-0.0122	-0.0038	-0.017	-0.0085	-0.0062	-0.0017	0.0003	-0.0002	-0.0049	-0.0002	-0.0069	-0.0014	0.001	-0.0007	-0.0027	0.0031	-0.0065	-0.0076	-0.0041	-0.0043	0.0065	-0.0042	-0.004	-0.0043	0.0005	-0.0034	0.0027	0.0008	-0.0067	0.0009	0.0006	-0.0023	-0.0048	0.0003	-0.0015	0.0028	-0.0083	-0.0046	-0.0003	-0.0035	0.0073	0.0092
chr9	4680001	4690000	4685580	512	0.1249	0.1294	0.1196	0.1249	0.1224	0.1146	0.1177	0.1245	0.1244	0.1223	0.1124	0.1238	0.1217	0.1254	0.1232	0.1191	0.1208	0.1231	0.124	0.1232	0.1181	0.1208	0.1243	0.1228	0.1183	0.1222	0.122	0.1235	0.1225	0.119	0.1227	0.1209	0.1159	0.1194	0.1202	0.1215	0.1208	0.1164	0.1227	0.121	0.1203	0.1249	0.1237	0.1227	0.1209	0.1179	0.119	0.1235	0.1226	0.1209	0.1182	0.1174	0.1179	0.1194	0.1182	0.1128	0.1223	0.1203	0.1197	0.1165	0.123	0.1227	0.1184	0.1225	0.1198	0.1184	-0.0124	-0.002	0.0019	-0.0017	-0.0027	-0.0022	-0.0067	-0.0025	-0.0013	-0.0011	-0.0079	-0.0088	-0.01	-0.012	-0.0043	-0.0185	-0.0086	-0.0065	-0.0022	0.0014	-0.0002	-0.0044	0.0028	-0.0059	-0.002	-0.0006	0.0014	-0.0039	0.0051	-0.0043	0.0005	-0.0036	-0.0033	0.0057	-0.0024	-0.0043	0.0003	-0.003	-0.0051	0.0021	0.0056	-0.007	-0.0003	-0.001	-0.0019	0.0047	-0.0029	-0.001	0.0039	-0.0052	-0.0023	-0.0001	-0.0035	0.0044	0.0039
chr9	4690001	4700000	4694437	454	0.0651	0.0694	0.0653	0.0714	0.0656	0.0623	0.0622	0.0725	0.0674	0.0637	0.0551	0.0675	0.0659	0.0687	0.0654	0.0648	0.0639	0.0701	0.0665	0.0647	0.0608	0.0665	0.0696	0.0666	0.0642	0.0658	0.0721	0.0682	0.0661	0.0624	0.0681	0.0649	0.0634	0.0644	0.0698	0.0664	0.0646	0.0616	0.0682	0.0668	0.0681	0.0716	0.0692	0.0672	0.0648	0.0633	0.0638	0.0702	0.0663	0.0647	0.0611	0.063	0.0693	0.0654	0.0632	0.0592	0.0708	0.0652	0.064	0.0607	0.0701	0.0684	0.0666	0.0654	0.0633	0.0605	0.0015	0.0039	0.0029	0.0003	0.0082	0.0016	0.0097	0.0018	0.0012	0.0027	-0.0033	-0.0044	-0.0052	-0.01	-0.0002	0.0078	-0.001	-0.0017	0.0005	-0.0017	-0.0036	-0.0027	0.0042	0.0052	0.0001	0.0006	0.0095	-0.0023	0.0001	0.0097	-0.0022	-0.0016	-0.0025	0.0077	-0.0052	-0.0006	0.0082	-0.0016	0.0	0.0039	0.0064	0.0137	0.0044	0.0012	0.0026	0.0245	0.0031	0.0071	0.0105	0.0008	0.0017	0.0106	-0.0011	0.0126	0.0078
chr9	4700001	4710000	4704485	744	0.132	0.1421	0.1328	0.1258	0.1272	0.1263	0.1156	0.1269	0.1224	0.1257	0.1211	0.1395	0.1377	0.1333	0.134	0.1359	0.128	0.1378	0.1337	0.1342	0.1322	0.1353	0.1323	0.1322	0.131	0.1295	0.1336	0.1318	0.1323	0.13	0.13	0.1298	0.1298	0.1249	0.1301	0.1284	0.1289	0.1279	0.1264	0.1253	0.1207	0.125	0.1235	0.1259	0.1259	0.1255	0.1221	0.1272	0.1246	0.1262	0.1251	0.1217	0.126	0.1244	0.1265	0.1245	0.1222	0.1192	0.1218	0.1206	0.123	0.1257	0.1278	0.1237	0.1254	0.1254	0.0082	0.015	0.0164	0.0166	0.0247	0.0166	0.0318	0.0216	0.0149	0.0101	-0.0041	-0.0049	-0.0074	-0.0099	0.0019	-0.0034	-0.0012	-0.0031	-0.0018	0.0024	-0.0007	0.0008	0.0026	0.0005	0.0031	-0.0014	0.0032	-0.0005	-0.0029	0.0002	-0.0052	-0.0023	0.0004	0.0058	-0.0051	0.0031	0.0007	-0.0007	-0.0009	0.0023	0.0032	-0.0023	-0.0	0.0017	0.0019	0.0036	0.0007	0.0039	0.0056	-0.006	-0.0017	0.0068	-0.0015	0.011	0.007
chr9	4710001	4720000	4714954	660	0.1063	0.123	0.1294	0.1157	0.1195	0.1122	0.1058	0.1166	0.1165	0.122	0.1207	0.1171	0.1219	0.1126	0.1155	0.1139	0.1085	0.1138	0.1146	0.1173	0.1193	0.1254	0.1171	0.1202	0.1147	0.1138	0.1181	0.119	0.1213	0.122	0.1234	0.1249	0.1219	0.1195	0.1229	0.124	0.1253	0.1274	0.1177	0.114	0.11	0.1153	0.1152	0.1187	0.1214	0.1152	0.1134	0.1188	0.1174	0.1203	0.1227	0.1088	0.1154	0.1145	0.1176	0.1184	0.112	0.1109	0.1153	0.1171	0.116	0.1194	0.1247	0.1192	0.1232	0.1232	0.0099	0.0123	0.0067	0.0112	0.02	0.0109	0.0108	0.0121	0.0096	0.0107	-0.0017	-0.0077	-0.0036	-0.0099	-0.0022	-0.0066	-0.0019	-0.0023	0.0001	0.0028	0.0015	0.004	0.0068	-0.0002	0.004	-0.0015	0.0079	0.0006	0.0004	-0.0036	-0.0037	-0.0039	-0.0007	0.0079	-0.0026	0.0036	0.0032	-0.0026	-0.0017	0.0063	-0.0007	0.0045	0.0007	0.0019	0.0048	0.0037	-0.0013	0.0054	0.0096	-0.0019	0.0004	0.0111	-0.0003	0.0142	0.0068
chr9	4720001	4730000	4725515	583	0.1104	0.1039	0.1054	0.102	0.1101	0.1033	0.1047	0.1048	0.1051	0.102	0.1004	0.1086	0.1086	0.1091	0.1113	0.1111	0.1113	0.1085	0.1116	0.1079	0.1057	0.1036	0.0996	0.1044	0.1004	0.1025	0.1019	0.1028	0.102	0.1016	0.104	0.1072	0.1055	0.1064	0.1041	0.1072	0.1038	0.1036	0.105	0.1017	0.1024	0.1023	0.1028	0.102	0.1023	0.1057	0.1063	0.1067	0.1075	0.1058	0.105	0.1029	0.105	0.1045	0.1043	0.1031	0.1054	0.1041	0.1046	0.1042	0.1044	0.1021	0.1038	0.104	0.1051	0.1022	0.0062	0.0026	0.0133	0.0047	0.0191	0.0167	0.0044	0.0154	0.0057	0.0007	-0.0027	-0.0128	-0.0098	-0.0121	-0.0067	-0.011	-0.0052	-0.0023	-0.0007	0.0015	-0.0021	0.005	0.0057	-0.0037	0.0091	0.0002	0.0029	-0.0052	-0.0045	-0.0044	-0.0052	-0.0035	0.0001	0.0032	-0.0046	-0.0055	-0.0035	-0.0007	-0.0013	-0.0006	-0.0054	0.0046	0.0015	0.007	0.0036	0.0031	-0.0038	0.0052	0.0049	-0.0022	-0.0047	0.0026	0.0022	0.0087	0.0045
chr9	4730001	4740000	4734734	691	0.1146	0.1359	0.1376	0.119	0.1343	0.1287	0.1345	0.1412	0.1304	0.1378	0.1267	0.1257	0.1301	0.1206	0.1248	0.1231	0.1284	0.1373	0.1264	0.1307	0.1223	0.1357	0.1248	0.1324	0.1305	0.1344	0.1412	0.1326	0.1377	0.1314	0.1308	0.136	0.1344	0.136	0.1386	0.1351	0.1373	0.1329	0.1275	0.1239	0.1278	0.1363	0.1252	0.1333	0.126	0.1306	0.1335	0.1416	0.1323	0.1366	0.1308	0.1315	0.1397	0.1298	0.1354	0.1284	0.1396	0.1308	0.1368	0.1321	0.1391	0.139	0.1372	0.1359	0.1314	0.1337	0.0016	0.0114	0.0152	0.0014	0.0057	0.0144	0.0359	0.0131	0.0119	0.0029	-0.002	-0.0085	-0.008	-0.0052	-0.0023	0.0087	-0.0012	0.0016	0.0001	0.0085	0.0002	0.0042	-0.0001	-0.002	0.0041	-0.0016	0.0024	0.0034	0.0002	0.0041	0.0229	0.0017	0.016	0.0072	-0.0032	-0.0032	0.0138	-0.0003	0.0017	0.0007	-0.0003	0.017	0.0009	0.0071	0.0015	0.0063	-0.0062	0.0022	0.0034	0.0104	-0.0012	0.0055	0.0066	0.0082	0.0047
chr9	4740001	4750000	4745546	727	0.1163	0.1236	0.1078	0.1146	0.1162	0.113	0.102	0.1065	0.11	0.1109	0.1133	0.1254	0.1146	0.1193	0.1186	0.1191	0.1125	0.1149	0.1157	0.1156	0.1179	0.1186	0.118	0.1211	0.1188	0.1172	0.119	0.1188	0.1212	0.12	0.1119	0.1121	0.114	0.1042	0.1061	0.1082	0.1095	0.1113	0.1146	0.1132	0.1101	0.1114	0.1123	0.1133	0.1141	0.114	0.1103	0.1117	0.1127	0.1127	0.115	0.1127	0.1136	0.1136	0.1137	0.115	0.1028	0.1052	0.1073	0.1093	0.1069	0.108	0.1111	0.1102	0.1124	0.1127	0.0207	0.0088	0.0157	0.01	0.0186	0.0148	0.0156	0.0094	0.0063	0.0058	0.0068	-0.0036	0.004	0.0019	0.0156	0.016	0.0055	0.0084	0.0018	0.0029	0.0007	0.0149	-0.0028	-0.0038	-0.0033	0.0008	0.003	-0.0035	-0.0027	0.0085	0.0037	0.0001	0.0022	0.0005	-0.0025	0.0056	0.0018	-0.0019	-0.0031	0.0007	0.0241	0.0169	0.009	0.0066	0.005	-0.0066	-0.0038	0.0034	0.0044	-0.0053	-0.0022	0.0023	-0.0012	0.0024	0.0024
chr9	4750001	4760000	4755490	759	0.1269	0.1396	0.1372	0.1336	0.1403	0.1319	0.1355	0.1401	0.135	0.1318	0.131	0.1368	0.1344	0.1352	0.138	0.1306	0.1321	0.1359	0.1318	0.1314	0.131	0.1382	0.1356	0.1372	0.136	0.1396	0.1406	0.1396	0.1413	0.1389	0.1371	0.139	0.1348	0.1366	0.1377	0.1358	0.1356	0.1349	0.137	0.1323	0.1359	0.1363	0.1362	0.1382	0.1369	0.136	0.1393	0.1404	0.1387	0.1403	0.1386	0.1337	0.1354	0.1334	0.134	0.1333	0.1362	0.134	0.1351	0.1352	0.1358	0.1359	0.1362	0.1336	0.1337	0.1322	0.0124	0.0064	0.018	0.0154	0.0044	0.0034	0.009	0.0028	0.0056	0.0034	-0.0004	-0.003	-0.008	0.0007	0.006	0.0027	0.0052	0.0099	0.0036	0.0055	0.0005	0.0008	0.0007	-0.0025	-0.0014	0.0039	0.0025	0.0002	-0.0016	0.0051	-0.0021	0.0066	0.0178	0.0101	-0.0004	0.0052	0.0006	0.0035	0.0132	0.0062	0.0002	-0.0022	-0.0003	0.0069	0.0042	-0.0054	-0.0046	0.0049	0.0044	-0.0054	-0.0002	0.0011	0.0005	0.0018	0.0026
chr9	4760001	4770000	4765032	692	0.1428	0.1473	0.1401	0.1465	0.1477	0.1464	0.1299	0.1481	0.1444	0.1499	0.1444	0.1422	0.1432	0.1434	0.1448	0.1429	0.1367	0.146	0.143	0.1498	0.1446	0.143	0.1455	0.1442	0.1439	0.1383	0.1482	0.1452	0.1496	0.1464	0.1465	0.1445	0.144	0.1372	0.1435	0.1416	0.1458	0.1431	0.1468	0.1449	0.1404	0.1463	0.1461	0.151	0.148	0.1456	0.1393	0.1478	0.1454	0.1502	0.1474	0.1394	0.1466	0.1447	0.1493	0.1457	0.1419	0.1377	0.1471	0.1418	0.1443	0.1483	0.1463	0.1483	0.1445	0.1478	-0.0095	0.0045	-0.0043	-0.0017	-0.0057	0.001	0.0018	-0.002	0.0082	0.0015	-0.0013	-0.0037	-0.0091	-0.0077	-0.0009	0.0014	-0.0015	0.0016	0.0005	0.01	0.0018	0.0023	0.0072	-0.0017	-0.0023	0.0028	0.0024	-0.0011	-0.0054	0.008	-0.0033	0.0022	0.0083	0.0052	-0.0051	0.0016	-0.0004	-0.0023	0.0038	0.0027	0.0046	-0.0021	-0.0021	0.0035	0.0006	0.0099	0.0019	0.0211	0.0096	-0.0059	-0.0018	0.0001	0.0039	0.0003	0.0021
chr9	4770001	4780000	4775062	568	0.1525	0.1471	0.1358	0.1412	0.1565	0.1445	0.1335	0.1508	0.1522	0.153	0.1467	0.1484	0.1463	0.147	0.1554	0.149	0.1464	0.1524	0.1528	0.1543	0.1519	0.1392	0.141	0.1482	0.143	0.1389	0.1459	0.1476	0.1494	0.1512	0.1384	0.1468	0.1392	0.1346	0.1432	0.144	0.146	0.1458	0.1485	0.1417	0.1369	0.1443	0.1462	0.1485	0.1479	0.1498	0.1459	0.1517	0.1531	0.1541	0.1561	0.1382	0.1471	0.1472	0.1495	0.1493	0.1428	0.1431	0.1468	0.1468	0.1496	0.1504	0.1525	0.1518	0.1517	0.1523	-0.0042	0.0057	0.0006	0.0028	0.0018	0.0116	0.0027	0.0013	0.0036	0.0034	-0.0042	-0.0088	-0.0093	-0.0077	-0.0038	-0.0095	-0.0041	-0.0009	0.0038	-0.0004	0.0021	-0.003	-0.0001	-0.0004	0.0	0.0056	0.0131	-0.0013	-0.0041	-0.0018	-0.006	-0.0016	0.004	0.008	-0.0023	0.0033	-0.0062	-0.0038	-0.0017	0.0085	-0.0028	-0.002	-0.0037	0.0022	0.0073	0.0023	0.0011	0.0106	0.0136	-0.0055	-0.0035	0.0055	-0.0024	0.0056	0.0072
chr9	4780001	4790000	4785319	631	0.1124	0.1165	0.1025	0.1088	0.1219	0.1007	0.1005	0.1148	0.1152	0.1123	0.1001	0.1164	0.1103	0.1149	0.1199	0.111	0.112	0.1197	0.1175	0.1161	0.1083	0.1104	0.1105	0.119	0.1077	0.111	0.1171	0.1185	0.1158	0.1093	0.1071	0.1132	0.1013	0.1015	0.1096	0.1092	0.1079	0.1026	0.1157	0.104	0.1065	0.1116	0.114	0.1122	0.1071	0.1116	0.1124	0.1176	0.1177	0.1164	0.1124	0.1007	0.1072	0.1087	0.1074	0.1026	0.1073	0.1081	0.1077	0.1034	0.1144	0.1136	0.1114	0.1131	0.1094	0.1074	0.0078	0.0103	0.0184	0.0114	0.02	0.0248	0.0264	0.0137	0.0118	0.0044	0.0023	-0.0078	-0.0008	-0.0035	0.0091	0.0056	0.0071	0.0028	0.0013	0.0064	0.0041	-0.0013	0.0002	0.0033	0.0018	0.0023	0.0055	0.0017	-0.0036	0.0089	-0.0011	0.0085	0.0065	0.0078	0.0013	0.0056	-0.003	-0.0036	-0.0027	0.0041	0.0003	-0.0024	0.0033	0.0033	0.0064	-0.0015	0.001	0.0051	0.0091	-0.0023	0.0002	0.0086	-0.0029	0.0063	0.0052
chr9	4790001	4800000	4794721	565	0.1257	0.1056	0.0989	0.0929	0.1186	0.088	0.0933	0.1084	0.1099	0.0906	0.0775	0.122	0.1205	0.1164	0.1268	0.1158	0.1195	0.1223	0.1217	0.1172	0.1121	0.1	0.0967	0.1098	0.0943	0.0968	0.1038	0.1059	0.0964	0.0924	0.0961	0.1096	0.0928	0.0958	0.1026	0.104	0.0948	0.0915	0.1062	0.0894	0.0929	0.0997	0.1019	0.0917	0.0863	0.1045	0.1074	0.1117	0.1135	0.1051	0.101	0.0899	0.0974	0.0992	0.0888	0.0839	0.0999	0.1021	0.0926	0.0898	0.1074	0.0983	0.0957	0.1006	0.0974	0.086	0.0241	0.0286	0.0313	0.0184	0.0405	0.0436	0.0224	0.0144	0.0316	0.0267	-0.0058	-0.0105	-0.008	-0.0103	-0.0107	-0.0139	-0.0051	-0.0044	0.0014	0.001	0.0034	-0.003	-0.0012	-0.004	-0.0017	0.0003	0.0164	0.0023	-0.0057	-0.001	-0.0048	0.0025	-0.0001	0.0041	0.0057	0.0068	-0.0079	-0.003	0.002	0.0099	-0.0039	-0.0038	0.0014	-0.0023	0.0044	-0.005	0.0024	0.0028	0.0157	-0.0069	-0.0047	0.0075	0.0019	0.0159	0.0101
chr9	4800001	4810000	4805127	636	0.1421	0.1228	0.13	0.1194	0.1313	0.1225	0.1155	0.123	0.1309	0.1229	0.1251	0.1347	0.1368	0.1325	0.1369	0.133	0.1327	0.1333	0.1361	0.1336	0.1348	0.1251	0.1196	0.1273	0.1204	0.1184	0.1216	0.1267	0.1218	0.125	0.1257	0.1309	0.1265	0.1252	0.1259	0.1299	0.1263	0.1296	0.1257	0.1197	0.1167	0.1204	0.1267	0.121	0.1247	0.1283	0.1263	0.1265	0.1305	0.1269	0.1301	0.1185	0.1218	0.1278	0.1221	0.1256	0.1192	0.1265	0.1204	0.1253	0.1264	0.1215	0.1274	0.1268	0.1295	0.126	0.0077	0.0023	0.0066	0.0007	0.0025	0.0148	0.003	-0.0011	0.0031	0.0021	-0.0026	-0.005	0.0006	-0.0072	-0.0027	-0.0051	-0.0003	-0.0021	0.0011	0.0037	0.0007	0.0011	0.0089	-0.0017	-0.0019	-0.0007	0.0069	0.0015	-0.0053	-0.0031	-0.0033	0.0059	-0.0004	0.0059	0.0053	0.0115	-0.0025	-0.0025	-0.0008	0.0044	-0.002	-0.0037	0.0042	-0.0021	0.0043	-0.0003	0.0125	0.0044	0.0118	-0.0019	-0.0042	0.0059	-0.0002	0.0043	0.007
chr9	4810001	4820000	4814735	470	0.0976	0.0843	0.0829	0.0829	0.0892	0.079	0.075	0.0736	0.0844	0.0797	0.0875	0.0912	0.091	0.0906	0.0935	0.0886	0.088	0.0862	0.0907	0.0895	0.0938	0.082	0.0822	0.0846	0.0802	0.0789	0.0778	0.0826	0.0803	0.0867	0.0832	0.0852	0.081	0.0795	0.0781	0.0832	0.0811	0.0877	0.0852	0.0798	0.0788	0.078	0.0834	0.0808	0.0866	0.0834	0.0818	0.0803	0.0859	0.0837	0.0901	0.0766	0.0759	0.081	0.0785	0.0849	0.0731	0.0797	0.0779	0.085	0.0786	0.0766	0.0842	0.0815	0.0871	0.0854	0.0009	0.003	0.0019	0.0005	0.0018	0.0097	0.0035	-0.0013	0.0035	0.0029	-0.0051	-0.0067	-0.0099	-0.0068	-0.0037	-0.0072	-0.0064	-0.0052	0.0012	0.0016	-0.0045	0.0002	0.0029	-0.0007	-0.0024	-0.001	0.0118	-0.0052	-0.0069	-0.0009	-0.0015	-0.0012	-0.0024	0.0046	-0.0043	-0.0016	-0.0064	-0.0048	-0.004	0.0058	-0.0024	-0.0024	-0.0037	-0.0045	0.0056	-0.0079	0.0005	0.0031	0.0128	-0.002	-0.0003	0.0091	-0.0033	0.005	0.0091
chr9	4820001	4830000	4825197	1029	0.1175	0.1124	0.1039	0.1107	0.1164	0.1038	0.091	0.0925	0.1042	0.1015	0.1099	0.1173	0.1145	0.1179	0.1207	0.1127	0.1104	0.1107	0.113	0.1133	0.1194	0.1065	0.1086	0.1108	0.1065	0.1021	0.1012	0.1066	0.1053	0.1123	0.1081	0.1096	0.1032	0.1	0.0995	0.1038	0.1023	0.1096	0.1127	0.1069	0.1021	0.102	0.1078	0.1065	0.1134	0.1096	0.1056	0.1047	0.1097	0.1084	0.115	0.0982	0.0987	0.1033	0.102	0.1095	0.0905	0.0992	0.0979	0.1096	0.0987	0.0972	0.1086	0.102	0.11	0.1087	0.0093	0.0131	0.0159	0.0153	0.0091	0.0285	0.0266	0.0083	0.0127	0.0112	-0.0042	-0.0102	-0.0124	-0.0058	0.0015	-0.006	-0.005	-0.004	0.0013	0.0032	-0.0025	-0.0028	0.0112	0.0048	-0.0012	-0.0019	0.0102	-0.0038	-0.0016	0.0066	0.0017	0.0018	0.0019	0.0083	-0.0025	0.009	0.0012	-0.0026	-0.0022	0.0046	0.004	0.0027	-0.0032	-0.0028	0.0072	-0.0065	0.008	0.0073	0.0247	0.0013	0.0008	0.0147	-0.0038	0.01	0.0121
chr9	4830001	4840000	4834897	670	0.1585	0.1541	0.1588	0.1518	0.1599	0.1571	0.1405	0.1502	0.1585	0.1538	0.1552	0.1572	0.1609	0.1579	0.1623	0.1572	0.1529	0.1558	0.1575	0.1574	0.1642	0.1536	0.1501	0.1524	0.1527	0.1498	0.1505	0.1545	0.1512	0.1593	0.1576	0.1582	0.1573	0.1551	0.1565	0.158	0.1559	0.1632	0.1558	0.1543	0.1478	0.1507	0.1565	0.1533	0.1626	0.1577	0.1543	0.1552	0.1589	0.1558	0.1642	0.1511	0.1538	0.1563	0.1542	0.1634	0.1437	0.1535	0.1509	0.1657	0.1555	0.152	0.1664	0.1553	0.1616	0.1621	0.0026	0.0053	0.0087	0.0096	-0.0018	0.011	0.0047	-0.0027	0.0029	0.0102	-0.0046	-0.0073	-0.0116	-0.0074	0.0067	-0.0049	-0.0035	-0.0042	0.0039	0.0066	-0.0031	-0.002	0.0158	0.0047	-0.0021	-0.0012	0.0165	-0.0002	-0.0006	0.0055	-0.0008	0.0041	0.0014	0.0171	-0.0026	0.0135	0.0006	-0.0008	-0.0028	0.0121	0.0076	0.0006	-0.0046	-0.0036	0.0135	-0.0058	0.0125	0.0107	0.0333	0.0031	0.0	0.019	-0.0027	0.0111	0.0211
chr9	4840001	4850000	4844893	499	0.1164	0.1233	0.1241	0.1207	0.1284	0.1229	0.12	0.1216	0.1271	0.1228	0.1257	0.123	0.1247	0.1197	0.1264	0.1242	0.1246	0.1233	0.127	0.1248	0.1259	0.1231	0.121	0.1227	0.1202	0.1248	0.12	0.1242	0.121	0.1254	0.1218	0.1257	0.1249	0.1249	0.1262	0.1252	0.1256	0.1257	0.1237	0.1235	0.1214	0.1241	0.124	0.1242	0.1238	0.1245	0.1258	0.1248	0.1269	0.1251	0.1282	0.1253	0.1208	0.125	0.1215	0.1275	0.128	0.1259	0.1271	0.1274	0.127	0.1212	0.1303	0.1257	0.1266	0.128	0.0122	0.0136	0.0045	0.0158	0.0182	0.0255	0.018	0.0177	0.0152	0.0086	-0.0012	-0.0033	-0.01	-0.0095	0.0099	-0.0093	-0.0027	-0.0042	0.001	-0.0021	-0.0018	0.005	0.0103	0.0101	-0.0016	0.0085	0.0027	-0.0035	0.0069	0.0045	0.0117	0.0002	0.0084	0.0013	-0.0046	0.0067	-0.0007	-0.0031	-0.0019	0.0028	0.0157	-0.0057	-0.0002	-0.005	0.0075	0.0282	0.009	0.0198	0.0107	0.0091	-0.0031	0.0115	0.0029	0.0006	0.0131
chr9	4850001	4860000	4855224	617	0.112	0.0965	0.1096	0.1016	0.1112	0.1022	0.103	0.0992	0.101	0.1008	0.102	0.1066	0.1134	0.1096	0.1144	0.109	0.1127	0.1079	0.1094	0.1078	0.11	0.1046	0.0986	0.1023	0.0968	0.1008	0.0958	0.099	0.0966	0.1006	0.1056	0.11	0.1078	0.1084	0.1066	0.1058	0.1073	0.1072	0.1051	0.1025	0.1019	0.1013	0.1013	0.1025	0.1032	0.1063	0.107	0.1051	0.1058	0.1061	0.1082	0.1037	0.0994	0.1015	0.1004	0.1041	0.1026	0.1023	0.1046	0.1062	0.1003	0.0992	0.1038	0.1018	0.1026	0.1038	0.0102	0.009	0.0127	0.0119	0.0085	0.0231	0.0106	0.0117	0.0048	0.0064	0.0037	-0.0017	-0.0058	-0.0098	0.0039	-0.0096	0.0007	-0.005	0.0018	0.0001	-0.0013	0.0081	0.009	0.0078	0.0025	0.01	0.0056	-0.0064	0.0031	-0.0018	0.0044	-0.0001	0.0055	0.0042	-0.0018	-0.0006	-0.0007	-0.0015	0.0003	0.0044	0.0055	-0.0062	-0.0003	-0.0047	0.0059	0.0071	0.0016	0.0115	0.0105	0.0009	-0.0031	0.0068	0.0044	0.0039	0.0103
chr9	4860001	4870000	4864560	592	0.0909	0.09	0.0883	0.0875	0.0914	0.0876	0.0846	0.0853	0.0873	0.0884	0.093	0.0937	0.0946	0.0952	0.094	0.091	0.0919	0.0914	0.0916	0.0918	0.0952	0.0878	0.0886	0.089	0.0872	0.0873	0.0874	0.0879	0.088	0.0925	0.0877	0.0901	0.0883	0.0867	0.0887	0.0877	0.0895	0.093	0.0905	0.0891	0.0861	0.0894	0.0879	0.0904	0.0927	0.0888	0.088	0.0876	0.089	0.0894	0.095	0.0868	0.086	0.087	0.0872	0.0923	0.0856	0.0853	0.0878	0.0924	0.0862	0.0864	0.0937	0.0879	0.0924	0.0932	0.0161	0.0209	0.0314	0.0152	0.0091	0.0221	0.0186	0.012	0.0085	0.0075	-0.004	-0.0007	-0.0076	-0.007	0.0001	-0.0015	-0.0028	-0.0032	0.0013	-0.0012	0.0013	0.0017	0.0014	0.0081	-0.0005	0.0068	0.0107	0.0062	0.009	0.0001	0.0164	0.0028	0.0123	0.0079	-0.0041	-0.0001	-0.0039	-0.0021	-0.0025	0.0085	0.0039	-0.0027	-0.0027	-0.0037	0.0062	0.0038	-0.0035	0.0065	0.0114	-0.0007	-0.0019	0.0108	0.0003	0.0091	0.0119
chr9	4870001	4880000	4873120	362	0.126	0.1297	0.1231	0.1201	0.1284	0.1285	0.1116	0.1247	0.1296	0.1266	0.1298	0.1293	0.1276	0.1236	0.1303	0.1294	0.1216	0.133	0.1283	0.1287	0.1309	0.1248	0.1254	0.1276	0.1275	0.1254	0.1266	0.1279	0.1257	0.1286	0.1213	0.1258	0.1251	0.1192	0.1266	0.1261	0.1254	0.1302	0.1231	0.1239	0.1151	0.1259	0.1238	0.1239	0.13	0.1276	0.1217	0.1275	0.1282	0.1272	0.1346	0.1223	0.1276	0.1282	0.1271	0.132	0.1266	0.1212	0.1232	0.1313	0.1301	0.1254	0.132	0.128	0.1335	0.131	0.005	0.0092	0.002	0.0117	0.008	0.0114	0.0301	0.0018	0.0068	0.0051	-0.0033	0.0014	-0.0044	-0.0049	0.0154	-0.0022	-0.0043	-0.0046	-0.0012	-0.001	0.0002	-0.0023	0.0069	0.0081	-0.0007	0.0022	0.0125	-0.0045	-0.0016	-0.0032	0.0135	-0.0042	0.0017	0.0116	-0.0031	0.0069	0.0037	-0.0028	-0.0011	0.0122	0.0093	0.0038	-0.0032	-0.0015	0.0065	0.0338	0.0022	0.0144	0.0241	0.0099	-0.0007	0.0081	-0.0004	0.0108	0.0095
chr9	4880001	4890000	4885587	633	0.1281	0.1274	0.1273	0.1291	0.1286	0.1285	0.13	0.1273	0.1283	0.1277	0.1225	0.1315	0.131	0.1297	0.1315	0.1307	0.133	0.1326	0.1301	0.1318	0.1294	0.1262	0.1265	0.1261	0.1246	0.1289	0.1276	0.1286	0.1243	0.1243	0.1274	0.1273	0.1289	0.1289	0.1289	0.128	0.1279	0.1269	0.1274	0.1284	0.1286	0.1279	0.1275	0.128	0.1261	0.1288	0.1287	0.1277	0.1278	0.1276	0.1264	0.1314	0.1303	0.1307	0.1273	0.1265	0.1272	0.1281	0.1299	0.1294	0.1268	0.129	0.1283	0.1293	0.1274	0.126	0.0131	0.0097	0.004	0.012	0.009	0.0145	0.0192	0.0061	0.0108	0.0072	-0.0023	-0.0053	-0.006	-0.0104	0.0005	0.001	0.0017	-0.006	-0.0007	-0.0027	-0.0021	0.0035	0.0007	0.0046	0.0007	0.0017	0.0067	-0.0057	-0.0016	-0.0038	-0.001	-0.0046	-0.0012	0.0007	0.0012	-0.0024	-0.0009	-0.0023	-0.0016	0.002	0.0083	0.0092	0.0085	-0.0024	0.0024	-0.0056	-0.0041	0.0035	0.0074	-0.0034	0.0041	0.006	0.0049	0.0059	0.0033
chr9	4890001	4900000	4894845	514	0.1117	0.1119	0.1112	0.1111	0.1106	0.1083	0.1107	0.1129	0.1089	0.1069	0.1002	0.1118	0.1117	0.1103	0.1135	0.1092	0.1118	0.1118	0.1095	0.1108	0.1078	0.1094	0.1101	0.1088	0.1069	0.1105	0.1102	0.1099	0.1065	0.1038	0.1103	0.1107	0.1095	0.1102	0.1108	0.1095	0.1089	0.1071	0.1115	0.1084	0.1101	0.1099	0.1087	0.1092	0.1069	0.1104	0.1101	0.1117	0.1099	0.1079	0.1056	0.1099	0.1091	0.1085	0.1074	0.1046	0.1099	0.1084	0.1091	0.1078	0.1093	0.1097	0.1078	0.1085	0.1065	0.1035	-0.0	0.0006	-0.0049	0.0101	-0.0034	0.0026	-0.0024	-0.0031	0.005	0.004	-0.0051	-0.0051	-0.0088	-0.0113	-0.0029	-0.0092	-0.0013	-0.0066	-0.003	-0.0035	-0.0009	-0.0011	-0.0031	-0.0042	-0.0024	-0.0007	0.0056	0.0026	-0.006	-0.0036	-0.0093	-0.0058	0.0008	0.0035	0.0046	-0.0028	-0.0005	0.0008	-0.0032	0.0005	0.0021	-0.0066	-0.0005	-0.0008	0.001	-0.0085	-0.0061	0.0011	0.0066	-0.0062	-0.0008	0.0027	0.0028	0.0068	-0.0002
chr9	4900001	4910000	4904678	700	0.0958	0.0845	0.0871	0.0909	0.0897	0.0825	0.089	0.0882	0.0834	0.0832	0.0803	0.0897	0.0917	0.094	0.0932	0.0896	0.0937	0.0944	0.0895	0.0911	0.0897	0.0843	0.0862	0.0858	0.0806	0.0864	0.0852	0.0833	0.0821	0.0813	0.0883	0.088	0.0847	0.0876	0.0879	0.085	0.0856	0.0853	0.0894	0.0862	0.0893	0.0885	0.0861	0.0866	0.0866	0.0861	0.0888	0.0886	0.0857	0.0864	0.086	0.0863	0.0852	0.0833	0.0825	0.0817	0.0875	0.0856	0.087	0.0877	0.0855	0.0854	0.086	0.0835	0.0835	0.0821	-0.0024	0.0013	0.0033	0.0023	0.0024	0.0068	0.0132	-0.0005	0.0064	0.0044	-0.0044	-0.0066	-0.0061	-0.0138	-0.0017	-0.0065	-0.0024	-0.0052	-0.0019	-0.0034	-0.0022	-0.0008	-0.0023	0.0009	-0.0018	0.0026	0.0083	-0.005	-0.003	-0.0039	-0.0061	-0.0059	-0.0026	0.0034	0.0001	-0.0031	-0.0019	-0.0048	-0.0004	0.0033	0.0035	-0.0009	0.0018	-0.0023	0.0011	-0.0062	-0.0036	0.0044	0.0108	-0.0017	-0.0014	0.0046	0.0009	0.0072	0.0018
chr9	4910001	4920000	4914927	786	0.0828	0.0832	0.0965	0.0983	0.0865	0.0907	0.0914	0.1073	0.0884	0.095	0.0902	0.0877	0.0922	0.0933	0.0869	0.0885	0.0908	0.1003	0.0866	0.0917	0.0884	0.0914	0.0931	0.085	0.0871	0.0916	0.1012	0.0887	0.0931	0.091	0.0972	0.0913	0.0933	0.094	0.1036	0.0925	0.0968	0.0946	0.0927	0.0937	0.0946	0.1031	0.0933	0.0967	0.0946	0.0882	0.0901	0.0981	0.0872	0.0918	0.09	0.0916	0.0992	0.0891	0.0923	0.0911	0.0986	0.0896	0.093	0.0923	0.0987	0.1006	0.1006	0.0923	0.0901	0.0934	0.0258	0.0101	0.014	0.0125	0.0095	0.0202	0.0271	0.0052	0.0105	0.0046	0.0043	0.0097	0.0008	0.0007	0.0184	0.0272	0.0102	0.0102	0.0063	-0.001	-0.0009	-0.0018	0.0004	0.0065	0.0003	0.0055	0.0055	0.0017	-0.0042	-0.0013	0.0013	-0.0002	0.0004	0.0012	-0.0028	0.0063	0.0062	-0.0012	0.0049	0.0051	0.0029	0.0007	-0.0026	-0.0028	0.0021	-0.0035	-0.0015	-0.0011	0.0049	0.0038	-0.0022	0.0043	0.0034	0.0034	0.0037
chr9	4920001	4930000	4924928	520	0.1098	0.1142	0.1339	0.1367	0.1362	0.1294	0.1329	0.109	0.1324	0.1352	0.121	0.112	0.1281	0.1265	0.1269	0.12	0.1245	0.1103	0.1251	0.1282	0.1201	0.1245	0.1254	0.1263	0.12	0.1237	0.1091	0.1232	0.1255	0.1165	0.1354	0.1355	0.1326	0.1323	0.1265	0.1332	0.1348	0.1292	0.136	0.1323	0.134	0.1257	0.1341	0.1364	0.1304	0.1326	0.1335	0.1267	0.135	0.1347	0.1324	0.1305	0.1193	0.1315	0.1328	0.126	0.1241	0.1322	0.1342	0.1293	0.1247	0.1272	0.1176	0.1352	0.1298	0.1307	0.0	0.018	0.0121	0.0149	0.0016	0.0123	0.0043	0.0134	0.0155	0.0084	0.0008	-0.0002	0.0033	-0.0057	0.0006	-0.0104	-0.0003	0.0014	-0.0013	0.0002	0.0015	0.0033	-0.0039	0.0148	-0.0001	0.0009	0.0059	-0.0018	-0.0028	-0.003	0.0107	-0.0019	0.0013	0.0036	-0.0006	-0.0039	0.0159	0.0026	-0.0031	0.0087	-0.0025	0.0004	0.0022	0.0017	0.0018	0.0122	-0.0016	0.0003	0.0055	0.0137	0.0138	0.0047	0.0049	0.0091	0.0088
chr9	4930001	4940000	4936135	679	0.1077	0.107	0.1138	0.1125	0.1224	0.1095	0.1115	0.0996	0.1133	0.1138	0.0992	0.1061	0.1109	0.1104	0.1161	0.1076	0.1098	0.1028	0.1108	0.1114	0.1048	0.1124	0.1089	0.1155	0.1086	0.1132	0.1028	0.1102	0.1093	0.1041	0.1129	0.1191	0.1105	0.1113	0.107	0.1134	0.114	0.1079	0.1181	0.1099	0.1123	0.1063	0.1117	0.1123	0.1065	0.1176	0.1183	0.1131	0.1193	0.118	0.1167	0.1093	0.1041	0.1101	0.1115	0.1043	0.1058	0.1127	0.1137	0.1072	0.108	0.1078	0.0998	0.1133	0.1072	0.1086	-0.0058	0.0006	0.0012	0.0044	-0.0045	0.0009	-0.0041	0.0011	0.002	0.0028	0.0046	-0.003	0.0026	0.0011	0.0137	-0.0023	0.0002	-0.0025	0.0013	-0.0011	0.004	-0.0045	-0.0056	0.001	-0.0005	0.0011	0.0058	0.0029	-0.0051	0.0013	0.001	-0.0052	-0.0034	0.0017	0.0072	0.0058	0.0093	0.0061	-0.0003	0.0162	-0.0053	-0.002	-0.0054	-0.0005	-0.0002	0.0012	0.0014	0.0042	0.0053	0.0061	0.0038	0.001	-0.001	0.0035	0.0088
chr9	4940001	4950000	4944362	651	0.1415	0.133	0.1372	0.1446	0.1419	0.1316	0.1345	0.1496	0.1331	0.1368	0.1365	0.1362	0.1383	0.1429	0.1404	0.1356	0.1374	0.1441	0.1361	0.1393	0.1415	0.133	0.1382	0.1354	0.1293	0.1333	0.1382	0.1306	0.1321	0.1345	0.1406	0.1387	0.133	0.1353	0.1419	0.1339	0.1363	0.1382	0.1444	0.1376	0.1425	0.1456	0.1387	0.1413	0.1401	0.1366	0.1374	0.1437	0.1368	0.1382	0.1425	0.1323	0.1392	0.131	0.134	0.1344	0.1421	0.1334	0.1365	0.1404	0.1404	0.1414	0.1428	0.1343	0.1366	0.1387	-0.0035	-0.0028	-0.0006	-0.0043	-0.0034	-0.0021	-0.005	-0.0038	0.0003	0.004	-0.004	-0.0016	-0.0057	-0.0088	-0.0011	-0.0101	-0.0059	-0.0049	-0.0003	-0.0009	-0.0028	-0.0049	-0.0019	-0.0041	-0.0047	-0.0026	0.0042	0.0041	-0.0017	0.0105	-0.0051	-0.0004	0.0019	-0.0009	-0.0005	-0.003	-0.0071	-0.0023	-0.0034	0.0069	-0.0029	-0.0049	-0.0051	-0.0006	0.0009	0.0003	-0.0015	0.0026	0.0105	-0.0029	-0.0048	-0.0004	-0.0025	0.005	0.0063
chr9	4950001	4960000	4954785	662	0.1778	0.1529	0.1734	0.1843	0.1857	0.1612	0.1643	0.1915	0.1572	0.1754	0.1765	0.1656	0.1762	0.1816	0.1826	0.1705	0.1765	0.1845	0.168	0.1768	0.1796	0.1619	0.1737	0.1698	0.1524	0.157	0.1758	0.1512	0.1643	0.1686	0.1787	0.1782	0.166	0.1699	0.1818	0.165	0.1733	0.1756	0.1854	0.1756	0.1817	0.1862	0.1741	0.1795	0.1791	0.1736	0.1743	0.1852	0.1726	0.1792	0.1833	0.1624	0.1788	0.1572	0.1687	0.1714	0.1807	0.1621	0.1727	0.1781	0.1776	0.1817	0.1847	0.167	0.1706	0.1769	0.0007	0.0012	0.0014	0.0023	0.003	0.0154	-0.0003	0.0012	0.0003	0.003	-0.0018	0.011	0.0011	-0.0116	-0.004	0.0094	-0.0078	0.0002	0.0029	-0.0005	-0.0034	-0.0035	0.0027	-0.0014	-0.0008	-0.0033	0.0015	0.001	0.0082	0.0209	-0.0046	0.0094	-0.001	-0.0023	0.0003	-0.0022	-0.009	0.0033	-0.0033	0.0035	-0.0012	0.0069	-0.0063	0.001	0.0043	0.0076	0.0039	0.007	0.0129	0.0083	-0.0036	0.0009	0.0019	0.008	0.0023
chr9	4960001	4970000	4965383	506	0.1632	0.1348	0.1435	0.1426	0.1469	0.1416	0.1473	0.1533	0.1399	0.1431	0.1654	0.1543	0.157	0.1572	0.1603	0.1545	0.1604	0.1626	0.1528	0.1565	0.1679	0.139	0.1443	0.1407	0.1377	0.1404	0.1438	0.1367	0.1374	0.1518	0.1431	0.1447	0.1422	0.1454	0.1483	0.1418	0.143	0.1569	0.1459	0.1432	0.1487	0.1497	0.1428	0.1452	0.1585	0.1455	0.1457	0.1481	0.1443	0.1444	0.1593	0.1454	0.1492	0.1396	0.1423	0.1558	0.1504	0.1449	0.145	0.1595	0.1477	0.1475	0.1618	0.1412	0.1566	0.1564	0.0155	0.0091	0.0135	0.0166	0.0065	0.0159	0.0139	0.0036	0.0081	0.0047	-0.0003	0.0153	-0.0005	-0.0014	-0.002	-0.0008	-0.0014	-0.0027	0.0014	0.0002	-0.0014	-0.0012	-0.0001	-0.0003	0.0003	-0.0009	0.0064	0.004	0.0039	0.0128	0.0059	0.0053	0.0073	0.0082	0.0044	-0.0049	-0.0063	0.0033	-0.0018	0.0056	0.0031	0.0059	-0.0041	-0.0001	0.0041	0.0004	0.0044	-0.0006	0.0057	0.0034	-0.0015	0.0033	-0.001	0.009	0.006
chr9	4970001	4980000	4975729	508	0.1155	0.103	0.0997	0.0812	0.0987	0.0993	0.1059	0.0913	0.0996	0.0998	0.1159	0.1116	0.1103	0.1031	0.1107	0.1086	0.1128	0.1066	0.1078	0.1102	0.1215	0.1008	0.0944	0.0992	0.1009	0.1033	0.094	0.1005	0.0994	0.1086	0.0906	0.099	0.1001	0.1025	0.0961	0.1002	0.0999	0.1112	0.0912	0.0917	0.0955	0.089	0.0921	0.0922	0.1049	0.0997	0.1016	0.0942	0.0993	0.0988	0.1106	0.1029	0.0962	0.0988	0.0997	0.1115	0.0994	0.1032	0.1025	0.1133	0.0954	0.0955	0.1068	0.0997	0.1121	0.1094	0.0098	0.01	0.0238	0.0164	0.0057	0.0095	0.0154	0.0008	0.0088	0.0109	-0.0014	0.0103	-0.0067	-0.0008	-0.0043	-0.0156	-0.0024	-0.0049	-0.001	0.0006	-0.0007	0.003	-0.0012	0.0022	0.0028	0.0007	0.0126	0.0069	0.0083	0.0107	0.0152	0.0089	0.0078	0.0167	0.0034	-0.0033	-0.0043	0.0005	-0.0019	0.0083	0.0015	0.0043	-0.0032	0.0009	0.0101	0.0042	0.0021	-0.0012	0.0062	-0.0004	-0.0001	0.0062	-0.0002	0.0141	0.0061
chr9	4980001	4990000	4985050	584	0.1428	0.1298	0.1419	0.1346	0.1426	0.1456	0.1529	0.136	0.1421	0.1373	0.1336	0.1363	0.1443	0.1423	0.1438	0.1462	0.1497	0.1454	0.1437	0.1436	0.1408	0.1345	0.1305	0.1342	0.1367	0.1425	0.1312	0.1345	0.1324	0.132	0.1384	0.1417	0.144	0.1485	0.1394	0.1419	0.1392	0.1396	0.1375	0.1392	0.1444	0.135	0.1374	0.1351	0.136	0.1437	0.1486	0.1392	0.1416	0.139	0.1398	0.1486	0.1402	0.1426	0.141	0.1414	0.1468	0.1478	0.1465	0.1452	0.1389	0.136	0.1395	0.1393	0.1403	0.1379	-0.0001	0.0051	0.0123	0.0036	0.0065	0.0058	0.0214	0.0038	0.0092	0.0041	-0.0025	-0.0051	-0.0058	-0.0028	0.0029	-0.006	-0.0033	-0.0019	0.0003	0.0005	-0.0018	0.0006	0.0034	0.0012	-0.0002	-0.0014	0.0056	-0.0039	-0.0033	0.0023	-0.0013	-0.0032	-0.0027	0.0042	-0.0014	0.0029	-0.0004	-0.0025	-0.0029	0.0037	-0.0024	-0.0022	-0.0044	-0.0014	0.0038	0.0075	0.0011	0.0042	0.0041	-0.0004	-0.0016	0.0077	-0.0015	0.0067	0.0081
chr9	4990001	5000000	4995093	606	0.1047	0.1076	0.1088	0.1127	0.1096	0.1101	0.1117	0.1063	0.1086	0.1079	0.1061	0.1054	0.1071	0.1104	0.1059	0.1118	0.11	0.1076	0.1089	0.1086	0.1069	0.1064	0.1075	0.107	0.1064	0.1082	0.1039	0.1061	0.1055	0.1053	0.1102	0.1094	0.1103	0.1109	0.1073	0.1088	0.1084	0.108	0.1109	0.1106	0.1122	0.1085	0.1097	0.1096	0.1094	0.1121	0.1113	0.1079	0.1102	0.1096	0.1087	0.111	0.1078	0.1085	0.1083	0.1086	0.1096	0.11	0.1102	0.1092	0.1073	0.1061	0.1073	0.1077	0.1082	0.1079	-0.0034	0.0011	0.0072	-0.0056	0.0193	0.008	0.0101	0.0088	0.0078	0.0032	-0.0042	-0.0095	-0.0057	-0.0088	-0.005	-0.0134	-0.0058	-0.0051	-0.0019	-0.0021	0.0007	0.0036	0.003	-0.001	0.0002	0.0004	0.0023	-0.0012	-0.0038	-0.0003	-0.0045	-0.0044	-0.003	-0.0001	0.01	0.0029	-0.0002	0.0049	0.0032	0.0024	0.0002	-0.002	-0.0038	-0.0028	0.0014	0.0025	-0.0006	0.0016	0.001	-0.0006	-0.0034	0.0022	-0.0027	0.0031	0.0039
chr9	5000001	5010000	5005126	529	0.0704	0.0804	0.079	0.0809	0.0803	0.0761	0.0832	0.0765	0.0876	0.0779	0.0692	0.0757	0.0755	0.0789	0.0756	0.0759	0.0791	0.0742	0.0816	0.0749	0.0708	0.079	0.0809	0.0799	0.0785	0.0819	0.0778	0.0835	0.0785	0.0756	0.0803	0.0797	0.0778	0.0813	0.0777	0.0837	0.0785	0.0743	0.0812	0.0789	0.0823	0.0794	0.0841	0.0801	0.0766	0.0791	0.0825	0.0783	0.0846	0.079	0.0749	0.08	0.0775	0.0824	0.0779	0.0735	0.0811	0.0857	0.081	0.0771	0.0823	0.0767	0.0734	0.0831	0.0801	0.0741	0.0018	0.0038	0.0206	0.0016	0.0174	0.014	0.0056	0.0137	0.0034	0.0032	-0.0023	0.0013	-0.0023	0.0012	0.0005	-0.0037	-0.0019	-0.0021	0.0015	0.0018	0.0002	0.0011	0.001	-0.0001	0.002	-0.0002	0.0014	0.0038	0.0028	0.0019	0.0047	-0.001	0.004	0.0065	0.0056	0.0047	-0.0007	0.0039	-0.0008	0.0009	0.0021	0.0072	0.0029	0.0046	0.0035	0.0075	0.002	0.0025	0.0037	0.0015	-0.0023	0.0017	0.0022	0.0085	0.0033
chr9	5010001	5020000	5015068	548	0.1263	0.1421	0.1332	0.1346	0.1442	0.1324	0.1344	0.1381	0.1367	0.1345	0.127	0.1347	0.1309	0.1316	0.1387	0.1294	0.1348	0.1363	0.1322	0.131	0.127	0.134	0.135	0.1397	0.1346	0.1364	0.1355	0.1364	0.1356	0.1345	0.1327	0.1385	0.132	0.1344	0.1351	0.1346	0.1336	0.1314	0.1398	0.1318	0.1337	0.1354	0.1344	0.1337	0.1315	0.1402	0.1416	0.14	0.1405	0.1401	0.1399	0.1327	0.1356	0.1339	0.1324	0.1293	0.135	0.1366	0.1346	0.1314	0.137	0.1361	0.1342	0.1348	0.1337	0.1316	0.0019	0.0034	0.0043	0.0124	0.0001	0.0162	0.0156	0.0023	0.0016	0.0007	-0.0071	-0.0096	-0.0096	-0.0076	-0.0054	-0.0154	-0.0069	-0.0047	-0.0001	-0.0041	-0.0006	-0.003	0.0021	-0.0016	-0.0013	-0.0011	0.0042	0.0014	-0.0067	-0.0032	-0.0036	-0.0046	-0.0028	0.0015	0.007	0.0082	-0.0038	0.0002	0.0026	0.0096	-0.0028	0.0014	-0.0026	-0.0033	-0.0009	-0.0046	0.0035	0.0004	0.0016	-0.0013	-0.0005	0.0029	-0.0028	0.0053	0.0031
chr9	5020001	5030000	5024671	619	0.1447	0.1537	0.1568	0.1525	0.1581	0.1493	0.1502	0.1492	0.1549	0.1508	0.143	0.1515	0.1511	0.154	0.1589	0.147	0.1491	0.1586	0.1556	0.1509	0.1427	0.1527	0.1504	0.1517	0.1499	0.1503	0.147	0.1509	0.1495	0.1518	0.1548	0.159	0.1523	0.1535	0.1566	0.1566	0.1536	0.1522	0.1549	0.1515	0.1507	0.1516	0.1523	0.151	0.1537	0.1578	0.1569	0.152	0.1561	0.155	0.1604	0.1488	0.1551	0.1528	0.15	0.1468	0.1543	0.1532	0.1508	0.1481	0.1519	0.1516	0.1586	0.1521	0.1557	0.1516	0.0073	0.0009	0.0171	0.0233	0.0002	0.0055	0.0388	0.0161	0.0076	-0.0018	-0.0042	-0.0068	-0.0109	-0.0041	-0.0041	-0.0139	-0.0069	-0.0043	0.0032	0.0004	0.0043	-0.0021	0.0001	0.0086	0.0023	-0.0005	0.0064	-0.0012	0.0019	-0.0022	0.0022	-0.0045	-0.0018	0.0121	0.0131	0.0088	-0.0055	-0.0013	0.0015	0.0191	-0.0031	0.0186	0.0021	-0.0001	0.0014	0.0147	0.002	0.001	0.0032	-0.0004	0.0037	0.0187	-0.0023	0.0168	0.014
chr9	5030001	5040000	5034748	574	0.1624	0.1655	0.1615	0.157	0.1621	0.1519	0.159	0.1642	0.1622	0.1559	0.1671	0.1613	0.1597	0.1592	0.1613	0.1552	0.1602	0.163	0.1624	0.1568	0.1663	0.1602	0.1575	0.158	0.1561	0.1587	0.1635	0.1596	0.1583	0.1632	0.1585	0.1608	0.1554	0.1597	0.1642	0.1612	0.1578	0.1654	0.1579	0.152	0.156	0.166	0.1578	0.1557	0.1629	0.156	0.1606	0.1643	0.161	0.1583	0.1656	0.1539	0.1621	0.1559	0.1525	0.1608	0.1685	0.1589	0.1576	0.1623	0.1677	0.1617	0.1721	0.1594	0.1648	0.1639	-0.0076	-0.0053	-0.0015	-0.0029	-0.0062	-0.0014	-0.0009	0.0004	-0.0054	0.002	-0.0054	-0.0092	-0.0143	-0.0067	-0.0087	-0.0039	-0.0082	-0.0037	-0.0025	-0.0021	-0.0028	-0.0037	-0.0016	0.0031	-0.0021	-0.0029	0.0029	-0.0052	-0.0083	-0.0063	0.0161	-0.0054	-0.0019	0.0016	-0.0034	0.0001	0.0033	-0.0035	-0.002	0.0017	-0.005	0.0124	-0.0036	-0.004	0.0022	0.0204	-0.0051	0.0006	-0.0014	0.0117	0.0036	0.0084	0.0012	0.0002	0.0065
chr9	5040001	5050000	5045168	618	0.0929	0.0854	0.0827	0.0725	0.0804	0.0769	0.0772	0.0809	0.0769	0.0749	0.0799	0.0874	0.0873	0.0864	0.0878	0.0858	0.086	0.0865	0.0858	0.0856	0.0865	0.0824	0.079	0.0803	0.0803	0.0799	0.0808	0.0797	0.0788	0.0812	0.0793	0.0816	0.0796	0.0798	0.0813	0.0797	0.0792	0.0815	0.0766	0.0747	0.0755	0.0788	0.0745	0.0734	0.0789	0.0784	0.0785	0.0799	0.0783	0.0771	0.0808	0.0764	0.0788	0.0761	0.0756	0.0789	0.0795	0.0765	0.076	0.0784	0.0787	0.0783	0.0806	0.0754	0.0788	0.0787	-0.0088	-0.0021	0.0218	0.0063	0.0051	0.0057	-0.0023	0.0047	0.0078	0.0002	-0.0052	0.0004	-0.013	-0.0041	-0.0067	-0.0135	-0.0057	-0.0041	-0.0024	0.0095	0.0	-0.0011	-0.0011	-0.0023	-0.0006	0.0025	0.0008	0.0008	0.0001	0.0046	0.0132	-0.001	-0.0016	0.0102	-0.0013	-0.0019	-0.0049	-0.0025	-0.0033	0.0024	-0.0045	-0.0004	-0.005	-0.0015	0.0021	0.0027	-0.0035	-0.0005	-0.0006	-0.0014	0.0017	0.0006	-0.0032	0.002	0.0071
chr9	5050001	5060000	5054523	665	0.0903	0.0774	0.0874	0.0748	0.0828	0.0735	0.0792	0.0766	0.0778	0.0784	0.0824	0.0845	0.0897	0.0858	0.0877	0.0843	0.0865	0.086	0.0854	0.0865	0.088	0.0823	0.0756	0.0791	0.0749	0.0788	0.0775	0.0769	0.0781	0.0804	0.0818	0.0854	0.081	0.0834	0.0827	0.0823	0.0832	0.0854	0.0791	0.0736	0.077	0.0764	0.0767	0.0767	0.0798	0.0785	0.0812	0.08	0.0803	0.081	0.0833	0.0761	0.0748	0.0756	0.0756	0.0781	0.0785	0.0786	0.079	0.0809	0.0771	0.0772	0.0801	0.0783	0.0807	0.0809	0.0036	0.0037	0.0194	0.0068	0.0148	0.0103	0.0153	0.0068	0.0093	0.0042	-0.0002	-0.0026	-0.0048	-0.0026	0.0025	0.003	-0.0027	0.0006	0.0008	0.0038	0.0018	0.0034	0.0004	0.0031	-0.0017	0.0019	0.0027	0.002	-0.0039	-0.0001	0.0047	0.0022	0.0003	0.0043	0.0022	0.0012	0.0019	-0.0002	0.0022	0.0023	-0.0015	-0.0014	-0.0006	-0.0021	0.0005	0.0038	0.0002	0.0009	0.0002	-0.0006	-0.0015	0.0017	0.0011	0.0027	0.0026
chr9	5060001	5070000	5060869	54	nan	nan	nan	nan	nan	nan	nan	nan	nan	nan	nan	nan	nan	nan	nan	nan	nan	nan	nan	nan	nan	nan	nan	nan	nan	nan	nan	nan	nan	nan	nan	nan	nan	nan	nan	nan	nan	nan	nan	nan	nan	nan	nan	nan	nan	nan	nan	nan	nan	nan	nan	nan	nan	nan	nan	nan	nan	nan	nan	nan	nan	nan	nan	nan	nan	nan	nan	nan	nan	nan	nan	nan	nan	nan	nan	nan	nan	nan	nan	nan	nan	nan	nan	nan	nan	nan	nan	nan	nan	nan	nan	nan	nan	nan	nan	nan	nan	nan	nan	nan	nan	nan	nan	nan	nan	nan	nan	nan	nan	nan	nan	nan	nan	nan	nan	nan	nan	nan	nan	nan	nan
chr9	5070001	5080000	5074961	692	0.1108	0.1046	0.1122	0.1091	0.1198	0.104	0.1035	0.1051	0.1102	0.1046	0.0999	0.1066	0.1118	0.1107	0.1164	0.107	0.1092	0.1084	0.1101	0.1096	0.1068	0.1087	0.1056	0.1137	0.1032	0.1049	0.1031	0.1059	0.1048	0.1025	0.1107	0.1181	0.1084	0.1088	0.1093	0.1113	0.1097	0.1079	0.1155	0.1059	0.1067	0.1054	0.1093	0.1061	0.1055	0.1132	0.1155	0.1128	0.1156	0.1146	0.1143	0.1047	0.1034	0.1068	0.104	0.1018	0.1053	0.1072	0.1049	0.1026	0.1072	0.1038	0.103	0.1081	0.1064	0.103	-0.0045	0.0011	0.0034	0.0045	-0.0017	0.0093	0.0021	-0.0016	0.0064	0.0031	0.0008	-0.0046	0.005	-0.004	0.0032	-0.0079	-0.0044	0.0005	0.0003	0.0002	0.0081	0.0014	0.0037	0.0021	0.0003	0.0061	0.0075	0.0046	-0.0032	0.0016	-0.008	-0.0019	-0.0031	0.0029	0.0061	0.0172	0.0016	0.0025	0.0095	0.0123	0.0046	-0.0053	-0.0016	-0.0014	-0.0005	0.0044	0.0014	0.0036	0.0028	-0.0019	-0.0035	0.0012	0.0032	0.005	0.0033
chr9	5080001	5090000	5085127	700	0.1265	0.1102	0.1179	0.1242	0.1213	0.1153	0.121	0.1211	0.1081	0.1161	0.1031	0.1196	0.1235	0.1264	0.1248	0.1221	0.1249	0.1248	0.1197	0.1229	0.1196	0.1137	0.1185	0.1144	0.113	0.1157	0.1161	0.108	0.1119	0.1066	0.122	0.1196	0.1168	0.1192	0.1198	0.1139	0.1168	0.112	0.1231	0.1191	0.1235	0.1226	0.1185	0.121	0.1175	0.1186	0.1218	0.1209	0.1139	0.1181	0.1135	0.1188	0.1184	0.113	0.1156	0.1107	0.1221	0.1161	0.1196	0.1142	0.1162	0.1186	0.1167	0.1124	0.1067	0.1109	0.0048	0.0039	0.0042	0.0036	0.0046	0.0044	0.0042	0.009	0.0049	0.0098	-0.0009	0.0043	-0.0044	0.0008	0.0002	0.0019	-0.0033	-0.0026	-0.0001	0.0038	0.0002	0.0008	-0.001	0.0012	0.0038	-0.0007	0.0056	0.0016	-0.0027	0.004	-0.0002	0.01	0.0032	0.0106	0.0015	0.0029	-0.0012	-0.0034	-0.002	0.0035	0.0029	0.0009	0.0056	-0.0004	0.0042	0.0043	0.0066	0.0037	0.0058	0.0062	0.0	0.0096	0.0014	0.0037	0.0053
chr9	5090001	5100000	5095224	557	0.1048	0.1121	0.098	0.1018	0.104	0.0957	0.0916	0.0972	0.0957	0.1007	0.0962	0.1115	0.1033	0.107	0.1054	0.1011	0.1007	0.1022	0.1013	0.1039	0.1014	0.1067	0.1061	0.1094	0.1032	0.1038	0.1052	0.1068	0.1053	0.1059	0.1015	0.1012	0.0972	0.0945	0.097	0.0973	0.0998	0.0979	0.1058	0.0986	0.0991	0.0999	0.1013	0.1016	0.101	0.1008	0.0988	0.1005	0.0995	0.1029	0.1011	0.0945	0.0962	0.0966	0.0975	0.096	0.0944	0.0943	0.0973	0.0951	0.0966	0.0987	0.0976	0.0989	0.0965	0.0991	0.0133	0.0073	0.0173	0.0046	0.0039	0.0123	0.006	0.0043	0.004	0.0021	0.0041	-0.0031	0.0051	-0.0028	0.0078	0.0025	0.009	-0.0025	0.0024	0.0074	0.0011	0.0016	-0.0015	-0.0024	0.0019	0.0022	0.0035	0.0141	-0.0007	0.0124	0.002	0.0124	0.0016	0.0059	0.0048	0.0054	-0.0001	-0.0015	0.0023	0.003	0.0042	-0.0014	0.0046	-0.0032	0.0001	0.0002	0.0032	0.0049	0.0038	0.0009	-0.001	0.002	0.0035	0.0021	0.0028
chr9	5100001	5110000	5104657	524	0.1004	0.0896	0.0864	0.0886	0.0896	0.0829	0.0875	0.0798	0.0811	0.0812	0.0793	0.098	0.0942	0.0948	0.0959	0.091	0.0955	0.0906	0.0907	0.0914	0.0909	0.0897	0.0893	0.0901	0.0883	0.0898	0.0839	0.0869	0.0861	0.0896	0.087	0.0879	0.0846	0.0865	0.0831	0.084	0.0838	0.0837	0.088	0.085	0.0886	0.0836	0.0852	0.0842	0.0852	0.0859	0.0897	0.0849	0.0854	0.0846	0.0851	0.0859	0.0815	0.0819	0.0818	0.0811	0.0842	0.0849	0.0852	0.0854	0.0801	0.0803	0.082	0.0811	0.0815	0.0811	0.0143	0.0034	0.0015	0.0047	-0.0036	0.0082	0.0027	-0.0004	0.0027	0.0026	0.005	0.0011	0.0022	0.0092	0.0057	-0.0046	0.0058	0.0021	0.0084	-0.0024	-0.0003	-0.0002	-0.0025	0.0001	0.0015	0.0	0.0041	-0.0059	-0.0042	0.003	-0.0033	0.0021	-0.0034	0.0044	-0.0022	0.0067	0.0013	0.0006	-0.0042	0.0021	0.0039	0.001	-0.0005	-0.0015	-0.0001	0.0033	0.0037	0.0047	0.0074	-0.0017	-0.0009	0.0067	-0.0003	0.0061	0.0049
chr9	5110001	5120000	5114925	699	0.1408	0.1201	0.1323	0.1302	0.1269	0.1214	0.1323	0.1302	0.1315	0.1322	0.1309	0.1316	0.1416	0.1382	0.1357	0.133	0.1397	0.138	0.1387	0.1384	0.1381	0.1298	0.1254	0.1225	0.1212	0.1288	0.1255	0.128	0.1273	0.1289	0.1308	0.1311	0.1298	0.1321	0.1309	0.1321	0.1324	0.1324	0.1283	0.1269	0.1314	0.1284	0.1311	0.1303	0.1309	0.126	0.1311	0.1274	0.1289	0.1293	0.1303	0.1286	0.126	0.1283	0.1284	0.1283	0.1312	0.1313	0.1327	0.1325	0.1299	0.1301	0.131	0.1317	0.1323	0.1322	0.004	0.0139	0.0094	0.0069	0.0069	0.0113	0.0093	0.0079	0.0049	0.0038	0.0069	0.0006	-0.0033	0.0014	0.0077	0.0012	0.0051	0.0021	0.0034	-0.0016	0.0049	0.0103	-0.0006	-0.001	0.0006	0.0005	0.0024	-0.0008	0.0045	0.0005	-0.0069	0.0009	-0.0028	0.0007	0.0074	0.0059	-0.0044	-0.0011	-0.0008	0.0031	0.0069	0.001	0.0072	0.0053	0.005	0.0	-0.0021	0.0015	0.0022	-0.0031	-0.0031	0.0008	-0.0006	0.003	0.0021
chr9	5120001	5130000	5123586	320	0.1012	0.0826	0.0887	0.0956	0.0912	0.0829	0.0816	0.0958	0.0919	0.0949	0.0844	0.0928	0.0979	0.1002	0.0984	0.0936	0.0945	0.0996	0.0978	0.0993	0.0962	0.0865	0.089	0.087	0.0824	0.0831	0.0882	0.0882	0.0899	0.0852	0.0927	0.0911	0.086	0.0854	0.0939	0.091	0.0925	0.0871	0.0927	0.0888	0.0899	0.0951	0.094	0.0951	0.0912	0.0876	0.0883	0.093	0.0917	0.0932	0.0893	0.0818	0.0891	0.0873	0.089	0.084	0.0899	0.0876	0.0897	0.0837	0.0928	0.095	0.0917	0.093	0.0891	0.0904	0.0043	0.0122	0.0086	0.0113	0.008	0.0163	0.0059	0.0058	0.0045	0.0086	0.0025	-0.0005	0.0004	-0.0017	0.0045	-0.0049	0.0032	0.003	0.0027	0.0028	0.0054	0.0008	0.0011	0.0067	0.0039	0.0039	0.0025	-0.0039	-0.0027	0.0072	-0.0031	0.001	-0.0007	0.0041	0.003	0.0107	-0.0028	0.0007	0.0007	0.005	-0.0029	-0.0014	-0.0007	0.0004	0.0011	0.0064	0.0047	0.0069	0.0024	-0.0048	-0.0012	0.0042	-0.0022	0.0039	0.004
chr9	5130001	5140000	5135140	686	0.1256	0.0952	0.1147	0.1101	0.1116	0.1141	0.1065	0.1063	0.1148	0.1167	0.1093	0.1127	0.1232	0.1197	0.1238	0.122	0.1229	0.1193	0.1244	0.1233	0.1253	0.1088	0.1023	0.109	0.1062	0.1051	0.1	0.1098	0.108	0.1083	0.114	0.1148	0.1145	0.1108	0.113	0.1142	0.1158	0.1127	0.113	0.111	0.1107	0.1067	0.1138	0.113	0.1132	0.1146	0.1118	0.1117	0.1141	0.1157	0.1129	0.1106	0.1097	0.1142	0.1143	0.1127	0.1081	0.1103	0.1125	0.1083	0.112	0.1115	0.112	0.1156	0.1125	0.1144	0.0093	0.0098	0.0079	0.0214	0.0087	0.0282	0.0147	0.015	0.0066	0.0153	0.0089	-0.0011	0.0203	0.0055	0.0156	-0.0033	0.0132	0.0043	0.0074	0.0063	0.0063	0.0005	0.0009	0.0085	-0.0021	0.0005	0.0028	0.01	-0.0049	0.0111	-0.0068	0.006	-0.0014	0.0094	0.008	0.0126	0.0121	0.0038	0.0058	0.0064	0.0015	-0.0023	-0.001	-0.0039	0.0026	0.0075	-0.0017	0.0035	0.001	0.0055	0.0001	0.0084	-0.0007	0.0015	0.0054
chr9	5140001	5150000	5145292	506	0.089	0.0822	0.0771	0.08	0.0778	0.075	0.0752	0.0769	0.0775	0.0786	0.0734	0.0842	0.0842	0.086	0.0899	0.0838	0.0844	0.0848	0.0853	0.0851	0.0851	0.0789	0.0795	0.0835	0.0783	0.079	0.0789	0.0804	0.0798	0.0795	0.0783	0.0815	0.0757	0.0758	0.0779	0.077	0.0778	0.0757	0.0809	0.0765	0.0779	0.0775	0.0785	0.0785	0.0771	0.079	0.0798	0.0798	0.08	0.0816	0.0779	0.075	0.0756	0.0758	0.0761	0.0739	0.0771	0.0758	0.0777	0.075	0.0772	0.0772	0.0767	0.078	0.0756	0.0765	-0.0075	0.0056	0.0089	0.0369	0.0104	0.0132	0.0112	0.0108	0.0056	0.0113	-0.0026	-0.0079	0.0171	-0.0019	0.0012	-0.0037	0.0019	-0.0019	0.0031	-0.0015	0.0226	-0.0022	-0.0021	0.0047	-0.0017	-0.0005	0.0025	0.0128	-0.0067	0.0018	-0.006	-0.0015	-0.0044	0.0016	0.0165	0.0211	0.015	0.0145	0.0183	0.0089	-0.0007	-0.0025	-0.0031	-0.0043	-0.0012	0.0068	-0.0033	0.0041	0.0027	-0.0002	-0.0026	0.0047	-0.0006	0.0007	0.003
chr9	5150001	5160000	5155382	598	0.1085	0.1005	0.1122	0.0989	0.1094	0.1028	0.1123	0.0932	0.1068	0.102	0.1093	0.1038	0.115	0.1059	0.1135	0.1088	0.1143	0.102	0.1125	0.1069	0.1171	0.1123	0.1021	0.1103	0.1062	0.1118	0.0973	0.1102	0.103	0.1148	0.1066	0.1123	0.1071	0.1113	0.106	0.1089	0.1082	0.1107	0.1041	0.0996	0.1063	0.095	0.1032	0.0996	0.1066	0.106	0.1114	0.1027	0.1085	0.1067	0.1117	0.1068	0.0982	0.1041	0.1018	0.1065	0.105	0.1085	0.1078	0.1113	0.1024	0.0971	0.107	0.105	0.1084	0.1084	-0.0029	0.0155	0.0101	0.0199	0.0144	0.0167	0.0059	0.0192	0.0055	0.0162	0.0137	0.0093	0.0194	0.0171	0.0188	0.0021	0.0191	0.0041	0.0118	0.0044	0.0062	-0.0019	-0.0037	0.0116	-0.0027	0.0049	-0.0002	0.0001	-0.0062	0.0034	-0.0053	0.0017	-0.0038	0.0067	-0.0004	0.0026	0.0067	0.0021	0.004	0.0062	-0.0037	0.0007	-0.0032	-0.0025	0.0012	0.0105	-0.0046	0.0028	0.0012	0.0102	-0.002	0.0115	0.0028	0.0011	0.0109
chr9	5160001	5170000	5164703	772	0.1265	0.1183	0.1236	0.1231	0.1249	0.1226	0.1197	0.1246	0.123	0.1261	0.1243	0.1261	0.1296	0.1268	0.1304	0.129	0.1289	0.1269	0.1287	0.1274	0.132	0.1313	0.1231	0.1309	0.1293	0.1307	0.1223	0.1301	0.1247	0.1349	0.1255	0.1249	0.1223	0.1207	0.1261	0.1229	0.1258	0.1239	0.1242	0.1235	0.1244	0.1229	0.124	0.1244	0.1268	0.124	0.1233	0.1271	0.1243	0.1275	0.1259	0.1202	0.1243	0.1227	0.1247	0.1234	0.1243	0.1213	0.1246	0.1223	0.1246	0.1245	0.1286	0.1255	0.1243	0.1279	0.0139	0.0136	0.0075	0.0178	0.0171	0.0222	0.0052	0.0136	0.003	0.0115	0.0214	0.0076	0.0292	0.0277	0.0367	0.0034	0.0237	0.0049	0.0143	0.0075	0.0023	-0.0031	-0.0037	0.0059	-0.0015	0.0038	-0.0001	0.0005	0.0025	0.0123	-0.0039	0.0037	-0.0008	0.0074	0.0008	0.0041	0.0092	0.0015	0.0067	0.0031	-0.0041	0.0028	-0.0004	0.0014	-0.0001	0.0086	-0.0002	0.0058	0.0008	0.003	-0.0025	0.0074	0.0038	0.002	0.0095
chr9	5170001	5180000	5174803	526	0.1342	0.1218	0.133	0.1341	0.1128	0.1341	0.1248	0.1282	0.1226	0.1313	0.1302	0.1278	0.1397	0.1398	0.1387	0.1404	0.1318	0.1307	0.1341	0.137	0.143	0.1309	0.1315	0.1251	0.1344	0.1237	0.1262	0.1253	0.1283	0.1348	0.1326	0.1262	0.1327	0.1292	0.1319	0.1286	0.1319	0.1316	0.1265	0.1334	0.1303	0.1327	0.1294	0.1315	0.1324	0.1292	0.1247	0.1287	0.1187	0.1259	0.1261	0.1313	0.1322	0.1295	0.1327	0.1321	0.1252	0.1248	0.1296	0.1302	0.1263	0.1314	0.1342	0.1278	0.1295	0.1328	-0.0007	0.0171	0.0199	0.0575	0.0221	0.0086	-0.0019	0.0189	0.0113	0.0178	0.0068	0.0104	0.0261	0.0189	0.0012	0.0042	0.0078	0.0031	0.0088	-0.0032	0.0115	-0.0027	0.001	0.0037	0.0029	-0.0008	-0.0	0.012	-0.0025	0.0032	0.0056	0.0039	-0.004	0.0005	0.0231	0.0246	0.0325	0.0041	0.013	0.0101	0.0073	0.0041	0.0044	0.0001	-0.0	-0.0052	0.0042	0.0052	0.0062	0.0029	0.0044	0.0083	0.0033	0.0088	0.0068
chr9	5180001	5190000	5184723	800	0.1325	0.1221	0.1374	0.1329	0.1268	0.1237	0.1295	0.126	0.1219	0.1226	0.1325	0.127	0.1368	0.1346	0.1375	0.1332	0.1321	0.1317	0.1331	0.1312	0.1377	0.1299	0.128	0.1256	0.1258	0.1247	0.1231	0.1225	0.1216	0.131	0.1346	0.135	0.1309	0.1325	0.1312	0.1307	0.1305	0.1357	0.1325	0.1285	0.1309	0.1283	0.1287	0.1277	0.1341	0.13	0.1314	0.1286	0.1239	0.1271	0.1345	0.1271	0.1246	0.1237	0.1234	0.1283	0.1262	0.1267	0.1268	0.1323	0.1236	0.1239	0.1319	0.1225	0.1297	0.1297	-0.0014	0.005	0.0066	0.0286	0.019	0.0039	0.0094	0.0198	0.0103	0.0085	0.0003	0.0013	0.0036	0.0091	-0.0034	-0.0038	0.0014	-0.0015	0.0037	-0.0019	0.0096	0.0013	-0.0031	-0.0014	0.0038	0.0018	0.0023	0.0102	0.0006	-0.0013	-0.0044	0.005	-0.0004	0.0031	0.0189	0.0125	0.0084	-0.0016	0.008	0.0105	0.0019	-0.0009	0.0035	0.0007	0.0005	-0.0059	0.0041	0.0025	0.003	-0.001	-0.0013	0.0044	0.0013	0.0073	0.0072
chr9	5190001	5200000	5194803	581	0.1335	0.0965	0.119	0.1098	0.0904	0.0992	0.1184	0.099	0.0909	0.1109	0.1137	0.1182	0.1293	0.1247	0.1196	0.121	0.1319	0.1211	0.1194	0.1247	0.1271	0.1094	0.1036	0.0921	0.0975	0.1101	0.0962	0.0931	0.1032	0.1068	0.1139	0.1087	0.1099	0.1189	0.1096	0.1076	0.115	0.1172	0.102	0.1036	0.1157	0.1037	0.1021	0.1101	0.1125	0.0967	0.1099	0.095	0.0912	0.1021	0.107	0.1099	0.0981	0.0955	0.1052	0.1072	0.11	0.1073	0.1159	0.1175	0.0942	0.105	0.1088	0.1018	0.106	0.113	0.012	0.0094	0.0122	0.0335	0.0195	0.0225	0.0209	0.0287	0.0076	0.0064	0.0038	0.0016	-0.0056	-0.0013	0.0091	-0.0073	-0.0021	-0.0011	0.002	-0.0018	0.0162	0.0033	0.0008	0.002	0.0121	0.0004	0.0031	0.0098	-0.0044	0.007	-0.0033	0.0086	-0.001	0.0019	0.0099	0.0259	0.002	0.0033	0.0058	0.0128	0.0049	-0.005	0.0024	0.0006	0.0019	0.0057	0.0124	0.0048	0.0036	-0.0033	0.0001	0.0048	0.0043	0.0124	0.0027
chr9	5200001	5210000	5205142	442	0.0381	0.0425	0.0428	0.0408	0.037	0.0393	0.0415	0.0427	0.0335	0.0398	0.0389	0.0401	0.0415	0.0406	0.0384	0.0396	0.0417	0.0415	0.036	0.0394	0.0405	0.0426	0.0414	0.0393	0.0413	0.0425	0.0426	0.038	0.0408	0.0417	0.0417	0.04	0.0414	0.0422	0.0424	0.0384	0.0413	0.0423	0.0391	0.0401	0.0424	0.0414	0.0376	0.0403	0.0411	0.0393	0.0401	0.04	0.0352	0.0386	0.0401	0.0412	0.0412	0.0368	0.0397	0.0395	0.0424	0.0383	0.0413	0.0418	0.0383	0.0414	0.0429	0.0365	0.0376	0.04	-0.0021	0.0093	0.0131	0.0105	0.0113	0.022	0.0129	0.0028	0.0038	0.0114	-0.0003	-0.0025	-0.004	0.0036	0.0047	-0.0005	-0.0003	-0.002	0.0034	-0.0013	0.0015	0.0037	0.001	-0.0033	0.0032	0.0004	0.0154	0.0031	0.0007	0.0146	-0.0048	0.0054	0.0003	0.0096	0.0153	0.0115	0.0023	-0.0007	0.0024	0.0161	0.0097	0.0027	0.0059	0.0019	0.0032	0.003	0.0107	0.007	0.0118	0.0018	0.0014	0.0113	-0.0012	0.0135	0.0072
chr9	5210001	5220000	5214978	518	0.0458	0.0445	0.0454	0.045	0.0392	0.042	0.0411	0.0435	0.0386	0.0432	0.039	0.0451	0.0466	0.0468	0.0435	0.0451	0.0445	0.0457	0.0425	0.045	0.0447	0.0451	0.0449	0.0416	0.0441	0.043	0.0445	0.0418	0.0437	0.0431	0.0449	0.0426	0.044	0.0432	0.0442	0.0422	0.0443	0.0436	0.0426	0.0435	0.0438	0.0438	0.0423	0.0441	0.0433	0.0421	0.0407	0.0419	0.039	0.0416	0.0416	0.0421	0.0431	0.0408	0.0428	0.041	0.0425	0.0401	0.0423	0.0412	0.0412	0.0434	0.0434	0.0408	0.0402	0.0418	0.0001	0.0078	0.015	0.0113	0.0129	0.0117	0.0122	0.003	0.004	0.0125	0.0005	0.0009	-0.0024	0.0076	0.0016	0.0048	0.0019	-0.0006	0.0046	-0.0032	0.0026	0.0023	-0.0004	-0.0028	0.0023	-0.0003	0.0137	0.0058	-0.0002	0.0082	-0.0052	0.0054	-0.0001	0.0092	0.0177	0.0066	0.006	0.0009	0.0045	0.018	0.0061	0.0037	0.0058	0.0027	0.0032	0.0022	0.0022	0.0019	0.0086	0.0014	0.0005	0.0115	-0.0011	0.013	0.0075
chr9	5220001	5230000	5225213	607	0.0573	0.0591	0.0589	0.0583	0.0534	0.0554	0.054	0.06	0.0553	0.0603	0.0567	0.0577	0.0593	0.0595	0.0569	0.0577	0.0569	0.0605	0.0569	0.0592	0.0594	0.0587	0.0581	0.0557	0.0575	0.0563	0.0599	0.0572	0.059	0.059	0.0584	0.0566	0.0575	0.0563	0.0594	0.0576	0.0597	0.0597	0.0566	0.0568	0.0568	0.0587	0.0576	0.0595	0.0592	0.0566	0.0543	0.0576	0.0546	0.0576	0.0587	0.0553	0.0582	0.0561	0.0581	0.0563	0.0574	0.055	0.0574	0.0571	0.0579	0.0605	0.0615	0.0577	0.058	0.0594	-0.0038	0.0075	0.014	0.0131	0.0116	0.011	0.0154	0.0041	0.0022	0.009	-0.0012	-0.004	-0.0039	0.0016	-0.0013	0.0023	0.0001	-0.0027	0.0025	-0.0019	0.0032	0.003	-0.0014	-0.0003	0.004	0.0006	0.0134	0.0063	-0.0001	0.0062	-0.004	0.0065	0.0012	0.0089	0.0203	0.0057	0.0073	0.0016	0.0052	0.0183	0.0058	0.0044	0.0066	0.0016	0.0014	0.0034	0.0033	0.0017	0.009	0.0013	0.0022	0.0119	-0.0011	0.0129	0.0065
chr9	5230001	5240000	5235792	883	0.1056	0.0781	0.0782	0.0802	0.0851	0.069	0.078	0.0936	0.0713	0.0818	0.0813	0.0925	0.0941	0.0951	0.0972	0.0903	0.0933	0.0989	0.0903	0.0954	0.098	0.0771	0.0778	0.0805	0.0728	0.0766	0.0846	0.0735	0.0783	0.0797	0.0787	0.0826	0.0738	0.0772	0.0852	0.0747	0.0796	0.0806	0.0836	0.0744	0.0785	0.0858	0.0759	0.0807	0.0811	0.0795	0.0816	0.0899	0.0783	0.0837	0.0856	0.0738	0.0814	0.0703	0.0759	0.0762	0.085	0.0741	0.0791	0.0804	0.0823	0.0871	0.0888	0.0762	0.0778	0.0825	0.0031	0.0096	0.0117	0.0094	0.017	0.0081	-0.0035	0.0097	0.0068	0.0116	-0.0035	-0.0065	-0.0051	-0.0043	-0.0073	-0.0068	-0.0051	-0.0048	-0.0001	-0.0027	0.0054	0.0014	-0.0051	-0.0031	-0.0004	-0.0022	0.0046	0.0057	-0.0013	-0.0035	-0.006	0.0008	-0.0014	0.0013	0.0161	0.0002	0.0028	0.001	0.0012	0.0083	0.0023	0.0004	0.0009	0.0027	0.0038	-0.0049	-0.0039	-0.0044	0.0027	-0.001	-0.0027	0.0036	-0.0019	0.0069	0.0049
chr9	5240001	5250000	5244512	676	0.13	0.097	0.0989	0.0999	0.1022	0.0952	0.1019	0.1174	0.0989	0.1039	0.1028	0.1157	0.1176	0.1177	0.1187	0.1154	0.1179	0.1232	0.1162	0.1191	0.12	0.0978	0.0969	0.0976	0.0968	0.0981	0.1062	0.0977	0.0991	0.1014	0.0986	0.1016	0.0966	0.0997	0.1079	0.0988	0.1014	0.1015	0.1013	0.0971	0.0998	0.1072	0.0993	0.1018	0.1019	0.1011	0.1018	0.1103	0.1008	0.1027	0.105	0.0986	0.106	0.0968	0.1001	0.0997	0.109	0.0999	0.1021	0.1027	0.1079	0.1104	0.111	0.1008	0.1022	0.1047	0.0087	0.0111	0.0116	0.0112	0.0122	0.0085	-0.0019	0.0069	0.0071	0.0073	-0.0004	-0.0061	-0.0079	0.0029	-0.0052	-0.0042	-0.0006	-0.0031	0.002	-0.0037	0.0047	-0.002	-0.0032	-0.001	-0.0005	0.0002	0.0024	0.0012	-0.0023	-0.0055	-0.0067	-0.0001	-0.0003	0.0015	0.012	-0.0012	0.0022	0.0014	-0.0014	0.0068	0.0005	-0.001	-0.0011	0.0027	0.0021	-0.0029	-0.0021	-0.0032	0.0009	-0.001	-0.0009	0.0018	-0.0026	0.0048	0.0055
chr9	5250001	5260000	5254849	700	0.1188	0.117	0.1119	0.1111	0.1088	0.1041	0.1075	0.1136	0.1086	0.1092	0.1084	0.1183	0.1168	0.1187	0.1157	0.1154	0.1149	0.1165	0.1146	0.116	0.1189	0.114	0.1123	0.1124	0.1118	0.1123	0.1142	0.1136	0.1123	0.1153	0.1113	0.1104	0.1088	0.1092	0.1111	0.1094	0.1105	0.112	0.1111	0.1073	0.1089	0.111	0.1107	0.11	0.111	0.1094	0.1085	0.1107	0.1086	0.109	0.1129	0.1062	0.1089	0.1071	0.1073	0.1068	0.1095	0.1078	0.108	0.1104	0.1101	0.1108	0.1127	0.1087	0.1102	0.1105	0.0017	0.005	0.0157	0.0082	0.0171	0.0076	0.0012	0.0035	0.0065	0.0106	-0.001	-0.0059	-0.0018	0.0044	0.0004	-0.0044	0.0022	-0.0017	0.0032	-0.0008	0.0	0.0033	-0.0018	-0.0054	-0.0035	0.0001	0.0071	0.0053	-0.0015	-0.0015	-0.0057	0.0036	-0.0005	0.0034	0.0137	0.0017	-0.0026	-0.0004	-0.0003	0.0113	0.0021	0.0003	0.0033	0.0025	0.0016	-0.0047	-0.0012	-0.0013	0.0066	-0.0042	-0.002	0.0033	-0.0007	0.0058	0.0068
chr9	5260001	5270000	5265380	520	0.089	0.0816	0.084	0.0785	0.0811	0.0776	0.0781	0.0816	0.0836	0.0847	0.0824	0.0867	0.0876	0.0858	0.0881	0.0843	0.0839	0.0858	0.0874	0.0886	0.0891	0.0824	0.0804	0.081	0.081	0.0816	0.0807	0.0828	0.0826	0.0835	0.0825	0.0831	0.0821	0.0816	0.0827	0.0839	0.0848	0.0845	0.0801	0.078	0.0803	0.0795	0.0827	0.0835	0.082	0.0818	0.0816	0.0818	0.0831	0.0847	0.083	0.0788	0.0791	0.0817	0.0826	0.082	0.0805	0.0805	0.0827	0.0826	0.0831	0.0834	0.084	0.0845	0.0843	0.0851	0.0072	0.0046	0.0115	0.0173	0.0059	0.0022	0.0029	0.0054	0.0071	0.0088	-0.0013	0.0018	-0.0021	0.0069	0.0085	-0.0052	0.0007	-0.0017	0.0024	0.0068	0.0026	0.0071	0.0032	-0.0005	0.0009	0.0025	0.0065	0.0018	-0.0006	0.0127	-0.0032	0.0096	0.0096	0.0057	0.0155	0.0124	0.0024	0.0042	0.0089	0.0043	0.0062	-0.0028	0.0069	0.0077	0.0073	0.004	-0.0016	0.0069	0.0087	0.0027	0.001	0.0054	0.002	0.0058	0.0081
chr9	5270001	5280000	5274965	706	0.1135	0.1107	0.1043	0.0988	0.1006	0.1011	0.0998	0.1098	0.1052	0.1096	0.0979	0.1131	0.1106	0.1076	0.1071	0.1082	0.1073	0.1108	0.1097	0.1125	0.1106	0.1069	0.1048	0.1052	0.1052	0.1071	0.1103	0.1091	0.1088	0.1057	0.1031	0.1027	0.1045	0.103	0.1088	0.1053	0.1069	0.1015	0.0995	0.0991	0.1015	0.1036	0.105	0.1061	0.1016	0.1011	0.1005	0.1053	0.1031	0.1059	0.1006	0.1015	0.1045	0.1055	0.1067	0.1031	0.1066	0.1018	0.1059	0.1014	0.1094	0.1106	0.1086	0.1077	0.1037	0.1051	0.0041	0.0057	0.0067	0.0003	0.0041	0.0028	-0.0041	0.0012	0.0031	0.0108	-0.0014	0.0003	-0.0017	-0.0025	0.007	0.0002	0.0032	-0.003	0.0019	0.0066	0.0008	0.0076	0.004	0.0062	0.0024	-0.0004	0.0017	-0.0009	-0.0041	0.0112	-0.0035	0.0139	0.0077	0.0099	0.0011	0.0014	0.0001	0.0009	0.0031	0.0039	0.0052	-0.0046	0.0106	0.0055	0.0106	0.008	-0.0033	0.0047	0.0076	0.0073	0.003	0.0103	0.0014	0.0079	0.0058
chr9	5280001	5290000	5285121	661	0.1281	0.1206	0.1181	0.1271	0.1193	0.1224	0.1181	0.111	0.1199	0.1163	0.1206	0.1272	0.1251	0.1297	0.1252	0.1283	0.1268	0.1241	0.1257	0.1235	0.1309	0.1207	0.123	0.1202	0.1219	0.122	0.1146	0.1199	0.1174	0.1235	0.1238	0.1193	0.1212	0.1183	0.1201	0.1189	0.1175	0.1217	0.1223	0.1248	0.1255	0.1201	0.1234	0.1213	0.1271	0.1224	0.1215	0.1167	0.1187	0.1181	0.1235	0.1218	0.1213	0.1223	0.1198	0.1227	0.1226	0.1201	0.119	0.1227	0.1188	0.1157	0.126	0.1179	0.1227	0.1213	0.0106	0.0064	0.0081	0.0061	0.0117	0.0146	0.019	0.0061	0.0041	0.0117	0.003	-0.0026	0.0011	0.0015	0.0086	-0.0048	-0.0007	-0.0021	0.0032	0.0046	0.0026	0.0037	0.001	0.0179	-0.0002	0.0016	0.0081	-0.0036	0.0002	0.0117	0.0041	-0.0004	-0.0014	0.0079	0.0068	0.0117	0.0067	-0.0033	0.0011	0.0085	0.0065	0.0189	0.0048	0.0017	0.0029	0.0328	0.0045	0.0065	0.0082	0.0122	0.0063	0.0185	-0.0008	0.0076	0.0103
chr9	5290001	5300000	5295265	635	0.1725	0.134	0.1692	0.1694	0.1665	0.1703	0.1697	0.139	0.1606	0.1561	0.1663	0.1567	0.1699	0.1713	0.1687	0.1727	0.1701	0.1594	0.1654	0.1649	0.1774	0.1568	0.1558	0.1549	0.1556	0.1584	0.137	0.1491	0.1473	0.1621	0.1691	0.167	0.1695	0.1684	0.161	0.1643	0.1629	0.1719	0.1673	0.1689	0.1696	0.1614	0.1644	0.1627	0.1721	0.169	0.1684	0.1609	0.1621	0.1624	0.17	0.1698	0.1617	0.1652	0.1634	0.1703	0.1632	0.1649	0.1639	0.1724	0.156	0.1506	0.1736	0.1583	0.1676	0.1681	0.0099	-0.0022	0.001	-0.0022	0.0035	-0.003	0.0119	-0.003	0.0014	0.0104	0.0081	0.0097	0.0116	0.0082	0.0155	0.0018	0.0036	0.0036	0.0095	-0.0007	-0.0021	-0.0008	-0.003	0.0159	-0.0019	0.0009	0.0103	-0.0019	-0.0029	0.0001	0.0218	-0.0018	-0.0001	0.0074	0.0018	0.0008	0.025	-0.0043	0.0031	0.0061	-0.0008	0.0213	-0.0007	0.0006	0.0035	0.0265	-0.0007	0.0026	0.0076	0.0172	0.0072	0.0274	-0.0001	0.0092	0.0181
chr9	5300001	5310000	5305100	624	0.1226	0.0941	0.1134	0.1168	0.1202	0.1136	0.1116	0.1095	0.1177	0.1069	0.0928	0.1102	0.1198	0.1231	0.1216	0.1219	0.12	0.1163	0.1212	0.1175	0.113	0.1044	0.1045	0.1058	0.1046	0.1036	0.1013	0.1056	0.1002	0.095	0.1158	0.1166	0.1133	0.1119	0.1106	0.1148	0.1099	0.1057	0.1178	0.1151	0.1148	0.1131	0.117	0.1127	0.1063	0.117	0.1168	0.1132	0.1181	0.1136	0.1084	0.1133	0.1109	0.1157	0.1104	0.1038	0.1105	0.1137	0.1097	0.1058	0.1123	0.108	0.1018	0.1124	0.1081	0.1018	0.0076	0.0058	0.0137	0.0008	0.0155	0.012	0.001	0.0039	0.0086	0.0119	0.0013	-0.0036	-0.0048	0.0025	0.0025	-0.0022	-0.001	-0.0008	0.0022	0.0026	-0.0007	-0.0009	-0.0027	-0.0029	-0.0032	-0.0014	0.0107	-0.0029	-0.0006	0.0027	-0.0002	-0.0008	0.0033	0.0045	0.0006	0.0037	-0.0069	-0.0035	0.0002	0.0055	0.0029	-0.0029	-0.0	0.0003	0.0018	-0.0002	-0.004	0.0018	0.0108	-0.0046	-0.0008	0.0016	0.0005	0.0108	0.0084
chr9	5310001	5320000	5314882	640	0.0915	0.0718	0.0881	0.0729	0.0614	0.0733	0.095	0.0765	0.0862	0.0787	0.0676	0.0802	0.0901	0.0825	0.0783	0.0831	0.0956	0.0837	0.0884	0.0852	0.0807	0.0801	0.0711	0.067	0.0713	0.0864	0.0733	0.0784	0.0741	0.0688	0.0823	0.0789	0.0827	0.0918	0.0831	0.0871	0.0839	0.0796	0.0672	0.0722	0.0884	0.0745	0.0794	0.0753	0.0708	0.0674	0.0872	0.0685	0.0755	0.0716	0.0659	0.0895	0.0744	0.08	0.0758	0.0708	0.0902	0.0918	0.0893	0.0865	0.0811	0.0778	0.0719	0.0819	0.0781	0.074	-0.0078	0.0013	0.0016	0.0126	0.0041	0.0118	-0.0015	-0.0018	0.0006	0.0037	0.0006	-0.0066	0.0028	-0.0067	0.0128	-0.005	-0.0019	-0.0034	-0.0016	0.0094	0.0227	0.0109	0.0011	0.0037	-0.0003	0.0032	0.0097	0.0003	-0.0064	0.0258	-0.0012	-0.001	-0.0028	0.0023	0.0005	0.0547	-0.0033	0.0106	0.0091	0.0061	0.031	-0.0029	0.0016	-0.0011	0.0015	0.024	0.0065	0.0125	0.0207	-0.001	0.0012	-0.0004	-0.0029	0.006	0.0054
chr9	5320001	5330000	5324991	705	0.1175	0.1147	0.0982	0.1109	0.0765	0.1034	0.12	0.0932	0.1041	0.0852	0.0752	0.1149	0.1092	0.1143	0.1004	0.1101	0.1194	0.1051	0.1112	0.1039	0.1007	0.1046	0.1119	0.1004	0.1068	0.1151	0.1031	0.1101	0.1016	0.0967	0.1048	0.0908	0.1005	0.1097	0.0949	0.1021	0.0924	0.0878	0.0957	0.106	0.1154	0.1014	0.1062	0.0985	0.0957	0.0912	0.1046	0.0858	0.0911	0.0808	0.0775	0.112	0.0972	0.1031	0.0943	0.0904	0.1086	0.113	0.1058	0.1021	0.0982	0.0886	0.0844	0.0946	0.092	0.0806	-0.0051	0.0047	0.0006	0.0171	-0.0016	0.0025	-0.0012	0.0013	0.0096	0.0117	-0.0049	-0.003	0.0216	-0.0084	-0.0076	-0.0041	0.002	0.0045	0.0029	0.0013	0.0165	-0.0015	0.0025	-0.0032	0.0044	0.0041	0.0056	0.0108	-0.005	0.0001	-0.003	-0.0058	0.0022	0.0094	0.0071	0.0315	0.0053	0.0039	-0.0006	0.0061	0.0014	-0.0051	-0.0031	-0.0001	0.004	0.0091	0.0043	0.0144	0.0156	-0.0021	-0.0025	0.0004	-0.0002	0.0102	0.0024
chr9	5330001	5340000	5335089	681	0.0892	0.1	0.0899	0.1005	0.0678	0.087	0.0977	0.0897	0.0881	0.0819	0.078	0.0958	0.0901	0.0962	0.0804	0.0888	0.0955	0.0889	0.0894	0.0864	0.0854	0.0936	0.1005	0.0887	0.0928	0.0985	0.0937	0.0948	0.0915	0.0891	0.0953	0.0811	0.0884	0.0937	0.0891	0.089	0.0858	0.0845	0.0864	0.0932	0.0987	0.0953	0.094	0.0914	0.0909	0.0786	0.0858	0.081	0.0787	0.0756	0.0755	0.0925	0.0883	0.0875	0.0841	0.0831	0.0949	0.0928	0.0904	0.0897	0.0892	0.0856	0.084	0.0848	0.0844	0.0806	0.0061	0.0024	0.0067	0.0122	0.004	0.0106	-0.0032	0.0037	0.0038	0.0051	-0.0038	0.0008	0.0242	-0.0029	-0.0016	-0.0058	0.0024	0.0016	0.0001	0.0007	0.012	0.0001	-0.0003	-0.0029	0.0	-0.0003	0.003	0.0129	-0.0028	-0.0021	0.001	-0.0019	0.0011	0.006	0.0079	0.018	0.0138	0.0043	0.0041	0.0097	0.0006	-0.0001	-0.0003	-0.0018	0.0025	0.0061	-0.0007	0.0028	0.0068	0.0016	-0.0008	0.0005	-0.0013	0.0063	0.0039
chr9	5340001	5350000	5345092	577	0.1286	0.148	0.1339	0.1393	0.1185	0.1214	0.1238	0.1283	0.1245	0.125	0.1223	0.1423	0.1315	0.1341	0.1228	0.1256	0.1259	0.1269	0.126	0.1266	0.1285	0.1423	0.1433	0.1403	0.1357	0.1406	0.139	0.1396	0.1381	0.1362	0.1354	0.1268	0.1279	0.1284	0.13	0.1289	0.1288	0.1299	0.1299	0.1308	0.1318	0.132	0.1318	0.1314	0.1323	0.1217	0.1219	0.1238	0.1206	0.1223	0.1256	0.124	0.1236	0.1239	0.1236	0.1215	0.1258	0.1234	0.1239	0.1269	0.1262	0.1252	0.1252	0.1242	0.1273	0.1256	0.0135	0.0009	0.0008	-0.003	0.0025	-0.0012	-0.006	-0.002	-0.0004	0.0054	0.0025	-0.0009	0.0218	0.0033	0.014	0.0027	0.0081	0.003	0.0011	-0.004	0.0023	0.001	-0.0015	-0.0032	-0.0013	-0.0024	0.006	0.0039	0.0016	0.0009	-0.0065	-0.0004	-0.0025	0.0037	0.0073	0.0031	0.0016	-0.0035	0.002	0.0122	0.006	-0.005	0.0038	0.0013	-0.0008	-0.001	-0.0032	-0.0019	0.0091	-0.001	-0.0041	-0.0002	-0.0024	0.0115	0.0068
chr9	5350001	5360000	5355457	553	0.1575	0.144	0.142	0.1497	0.1425	0.1312	0.1355	0.1472	0.1371	0.1394	0.1331	0.1501	0.1507	0.1538	0.1497	0.1467	0.1502	0.1506	0.15	0.1491	0.1481	0.1436	0.1451	0.1431	0.1352	0.1437	0.1446	0.1436	0.142	0.1384	0.1466	0.1409	0.1387	0.1407	0.1443	0.1407	0.1406	0.1388	0.1459	0.1422	0.1435	0.1471	0.1456	0.1455	0.1449	0.1383	0.1406	0.1432	0.1405	0.1406	0.1384	0.1413	0.1407	0.1419	0.1391	0.1335	0.1424	0.1362	0.1384	0.1409	0.1428	0.143	0.1418	0.139	0.1415	0.1384	-0.0021	0.0025	0.0005	-0.0009	0.0078	0.0124	-0.0057	0.0081	0.0018	0.0046	0.0011	-0.0048	-0.0004	-0.0071	0.011	-0.0031	0.0068	0.0004	-0.0001	0.0024	-0.0043	0.0067	0.0062	-0.0008	0.0043	-0.0002	0.004	-0.0007	0.0062	0.0031	-0.0045	0.0074	0.0029	0.0075	0.0054	0.0057	-0.0057	0.0024	-0.0011	0.0013	0.0292	0.0054	0.027	0.0118	0.003	0.0037	-0.0004	0.0031	0.0145	0.0019	-0.0007	0.0028	0.0026	0.0174	0.0071
chr9	5360001	5370000	5365045	724	0.14	0.1333	0.1354	0.1389	0.1456	0.1244	0.1379	0.1353	0.1426	0.1387	0.1321	0.1343	0.1376	0.1411	0.1442	0.133	0.1412	0.137	0.1469	0.1397	0.138	0.1324	0.1354	0.1402	0.1255	0.1373	0.1337	0.1427	0.1343	0.1299	0.1413	0.1439	0.1316	0.1411	0.1361	0.1453	0.1382	0.1362	0.1416	0.1329	0.1393	0.1387	0.1441	0.1401	0.1385	0.1391	0.1407	0.1398	0.1439	0.1426	0.1428	0.1377	0.1334	0.1436	0.1345	0.1293	0.1373	0.1398	0.1385	0.1399	0.1396	0.1375	0.1382	0.143	0.1459	0.1377	-0.008	-0.0003	0.0057	0.0048	0.0028	0.0078	-0.0025	0.0167	0.0008	0.0031	-0.0037	-0.0021	0.0022	-0.0102	0.0047	-0.0022	0.0104	-0.0031	-0.0028	0.0135	0.0109	0.0058	0.0146	0.0021	0.0222	0.0042	0.0078	-0.0024	0.0046	0.0034	0.0055	0.0113	0.004	0.0065	0.015	-0.0038	-0.0024	-0.0007	0.0013	0.0084	0.0247	0.0132	0.0351	0.0095	0.0024	0.0024	-0.0014	0.0006	0.0108	0.0021	0.0012	0.0073	0.0079	0.023	0.0073
chr9	5370001	5380000	5375331	549	0.1083	0.098	0.106	0.1074	0.0984	0.1077	0.1024	0.098	0.1051	0.0981	0.108	0.1047	0.1094	0.1092	0.1086	0.1096	0.1105	0.1053	0.1093	0.1071	0.1107	0.102	0.1019	0.0983	0.1025	0.1027	0.0964	0.1024	0.0972	0.1028	0.1073	0.1059	0.108	0.1056	0.1022	0.1062	0.1029	0.1083	0.1043	0.1073	0.1068	0.1022	0.106	0.1031	0.108	0.1084	0.1045	0.1001	0.1027	0.0992	0.1057	0.109	0.1029	0.1087	0.1052	0.1082	0.1021	0.1055	0.1011	0.1092	0.1016	0.0978	0.1039	0.102	0.1079	0.105	0.0066	0.008	0.0059	0.0246	0.007	0.0235	0.0105	0.0102	0.0137	0.0052	-0.0001	-0.0032	0.0003	-0.0013	0.0094	-0.0079	0.0023	-0.0021	-0.0003	0.0025	0.0156	0.0047	0.006	0.0009	0.0029	0.004	0.0051	0.007	-0.0015	0.0091	-0.0024	-0.0012	0.0014	0.0008	0.0256	0.0205	0.0094	0.0042	0.0042	0.0067	0.0188	0.0003	0.0101	0.0098	0.0011	0.0091	0.0082	0.0035	0.011	-0.0001	-0.0012	0.0019	0.0019	0.0045	0.0082
chr9	5380001	5390000	5384548	745	0.1011	0.0856	0.0916	0.0877	0.0864	0.0982	0.0905	0.0919	0.0897	0.0897	0.0965	0.0943	0.0985	0.0961	0.0957	0.099	0.0997	0.097	0.097	0.0966	0.0997	0.0875	0.0858	0.086	0.0914	0.0928	0.0899	0.0882	0.0876	0.0915	0.0902	0.0895	0.096	0.0938	0.0938	0.0909	0.0915	0.0958	0.0873	0.0937	0.0915	0.0912	0.0885	0.0884	0.0947	0.0939	0.0913	0.0909	0.0875	0.088	0.0931	0.0982	0.095	0.0955	0.0944	0.0971	0.0945	0.0908	0.0919	0.0985	0.0919	0.091	0.0971	0.0893	0.0955	0.095	0.0045	0.0083	0.009	0.0099	-0.0031	0.0197	0.0025	0.0071	0.0046	0.002	-0.0032	-0.0037	-0.0	-0.0022	0.0205	0.0061	0.0018	-0.0002	0.0006	0.0027	0.0022	0.0055	0.0135	0.0085	0.0016	0.0046	0.0076	0.0018	0.0044	0.0133	0.008	-0.0011	-0.0012	0.0079	0.0086	0.0162	0.0096	-0.0028	-0.0004	0.0048	0.0202	0.0	0.0082	0.0021	-0.0008	0.0171	0.0038	0.0086	0.0151	0.0054	0.001	0.0067	-0.0021	0.0091	0.0088
chr9	5390001	5400000	5394543	586	0.15	0.1381	0.1099	0.1284	0.1238	0.127	0.1045	0.1171	0.1232	0.118	0.122	0.1422	0.1325	0.1421	0.138	0.1402	0.1306	0.1328	0.1381	0.1356	0.1408	0.1277	0.1324	0.1327	0.1305	0.1254	0.1304	0.1333	0.1282	0.1294	0.1244	0.1168	0.1244	0.1076	0.1138	0.1166	0.1151	0.1259	0.1287	0.1262	0.1219	0.1287	0.1288	0.1239	0.1259	0.1291	0.1148	0.1214	0.122	0.1205	0.1296	0.1211	0.1268	0.1298	0.1236	0.1236	0.1115	0.1145	0.1116	0.1216	0.1217	0.1191	0.1283	0.1207	0.1309	0.1237	-0.006	0.0081	0.0103	0.0041	0.0062	0.0131	-0.0029	0.005	0.0046	0.0084	0.0081	-0.0027	0.0053	-0.0062	0.014	0.0104	0.0064	0.0002	-0.0007	0.0197	-0.0002	0.0228	0.0015	0.001	0.0001	0.0049	0.0342	0.0105	-0.0058	0.023	0.0226	0.0112	0.0026	0.0017	0.0148	0.0027	0.0037	-0.0061	-0.0011	0.0155	0.023	0.0183	0.0179	0.0039	-0.0021	0.0028	0.0026	0.0012	0.0203	0.0052	0.0048	0.0156	0.0004	0.0246	0.0135
chr9	5400001	5410000	5405696	582	0.1451	0.118	0.1152	0.1021	0.1236	0.0998	0.1059	0.1274	0.1236	0.1052	0.0946	0.1326	0.1307	0.1282	0.1335	0.1279	0.1281	0.1344	0.1343	0.1279	0.1281	0.1183	0.1088	0.1223	0.1079	0.1143	0.1263	0.1228	0.1114	0.1061	0.1105	0.1187	0.1101	0.1114	0.1214	0.1193	0.1105	0.1114	0.115	0.1	0.105	0.1195	0.1152	0.1029	0.0992	0.1158	0.1165	0.1254	0.1221	0.115	0.1164	0.1037	0.118	0.1166	0.1023	0.0968	0.1169	0.1172	0.1053	0.1033	0.1269	0.1182	0.1185	0.1157	0.1176	0.102	0.0036	0.0018	0.0185	-0.0033	0.022	0.0102	-0.0069	-0.0	0.0085	0.0176	0.0038	-0.0045	0.0049	-0.0039	0.0083	0.0133	0.0051	-0.0004	-0.0003	0.0075	-0.0025	0.0106	0.0034	0.0002	-0.0004	0.0015	0.0265	0.0096	-0.0048	0.0051	0.02	0.01	-0.0029	0.0029	0.0182	0.0078	-0.0002	-0.0056	0.0026	0.0207	0.004	0.0188	0.0207	-0.0008	-0.0012	0.001	0.01	-0.0012	0.0091	0.0047	0.0061	0.0164	0.0059	0.03	0.0094
chr9	5410001	5420000	5414672	445	0.1031	0.1041	0.0891	0.1118	0.1081	0.1014	0.0996	0.0996	0.1045	0.1038	0.1038	0.103	0.0979	0.1097	0.1065	0.1018	0.1047	0.1002	0.1045	0.1042	0.1046	0.0991	0.1058	0.1047	0.1011	0.1059	0.1019	0.1045	0.1031	0.103	0.1054	0.0999	0.0971	0.0978	0.0951	0.0982	0.0979	0.1016	0.1109	0.1064	0.1093	0.1078	0.1096	0.1084	0.108	0.1054	0.1057	0.1032	0.1053	0.1052	0.1082	0.1043	0.1008	0.1038	0.1026	0.102	0.1001	0.1027	0.1031	0.1068	0.1017	0.1014	0.1041	0.1035	0.1065	0.105	-0.0029	0.0073	0.0101	0.004	-0.0018	0.0161	-0.0056	0.0031	0.0025	0.0025	0.007	-0.0077	-0.0052	-0.0065	0.0155	0.0001	0.0007	-0.0019	-0.0012	0.0229	0.0058	0.0087	0.0166	0.0029	0.0073	0.0075	0.0213	0.0044	-0.001	0.017	0.0097	0.0064	0.0026	0.0006	0.003	0.0088	-0.003	-0.0047	-0.003	0.0062	0.0187	0.0014	0.0042	-0.0002	-0.0015	0.0025	0.003	0.0058	0.0144	-0.0016	-0.0011	0.0052	-0.003	0.0083	0.0052
chr9	5420001	5430000	5425947	570	0.08	0.082	0.067	0.0954	0.088	0.0871	0.0733	0.0901	0.084	0.0855	0.0871	0.0837	0.0758	0.0942	0.0881	0.0853	0.0853	0.0847	0.0856	0.0863	0.087	0.0742	0.0877	0.0829	0.084	0.0777	0.0861	0.0818	0.0827	0.0844	0.0844	0.0789	0.0777	0.0743	0.0792	0.0765	0.077	0.0788	0.0912	0.0916	0.0874	0.0945	0.0897	0.0905	0.0918	0.0877	0.0824	0.0897	0.0854	0.0864	0.0884	0.0852	0.088	0.0856	0.0862	0.0867	0.0862	0.0799	0.0819	0.086	0.0872	0.088	0.0895	0.0842	0.0865	0.0867	0.0151	0.0121	0.0337	0.023	0.0099	0.0519	-0.0024	0.0185	0.0148	0.0087	-0.0011	-0.0043	-0.01	-0.0025	-0.0001	0.0004	-0.0044	-0.0029	-0.0003	0.0182	0.008	0.0039	0.0264	0.0035	0.0067	0.0046	0.009	-0.0029	0.0016	0.0178	0.0092	0.0002	0.0001	0.0019	0.0009	0.011	0.0037	-0.0033	-0.002	0.0027	0.0305	-0.0036	0.0005	-0.0008	-0.0012	0.0264	0.0076	0.013	0.02	0.0011	0.0007	0.0023	-0.0031	0.0042	0.0024
chr9	5430001	5440000	5434746	531	0.0926	0.0697	0.0749	0.0703	0.0802	0.081	0.0549	0.0795	0.0781	0.0772	0.0783	0.0834	0.0854	0.0856	0.0894	0.0896	0.0797	0.0861	0.0874	0.0881	0.0892	0.0718	0.0686	0.0739	0.0748	0.0639	0.0744	0.0735	0.0731	0.0735	0.0739	0.0781	0.079	0.0671	0.0771	0.0766	0.0767	0.0785	0.0748	0.0756	0.0657	0.0756	0.0744	0.0737	0.0745	0.0808	0.0705	0.0805	0.0785	0.0782	0.0795	0.0736	0.0798	0.08	0.0797	0.0795	0.0718	0.0687	0.0687	0.0718	0.0791	0.0787	0.0802	0.0772	0.0791	0.0785	0.0123	0.0078	0.0249	0.0167	0.0153	0.0393	0.0007	0.0109	0.014	0.0101	-0.0019	-0.0079	-0.0054	-0.0028	0.0103	-0.0011	-0.0018	-0.001	-0.0009	0.008	0.0034	0.0059	0.0139	-0.0003	0.0009	0.0046	0.0103	-0.0029	-0.0005	0.0245	0.0049	0.0013	-0.0001	0.0009	0.0007	0.0214	0.0038	-0.0041	-0.0029	0.0009	0.0402	-0.0027	0.0027	0.0031	-0.0007	0.0334	0.0155	0.0161	0.0203	0.0015	0.0019	0.0035	-0.0026	0.0044	0.0044
chr9	5440001	5450000	5444931	541	0.0918	0.0935	0.0854	0.0848	0.0892	0.0961	0.0679	0.0862	0.0814	0.0829	0.0964	0.0936	0.0893	0.0904	0.0925	0.0947	0.0849	0.0888	0.0881	0.0895	0.0975	0.0907	0.0891	0.0915	0.0936	0.0871	0.0907	0.0884	0.0898	0.0944	0.0877	0.0876	0.0919	0.0815	0.0853	0.0849	0.0852	0.0949	0.0875	0.0917	0.0789	0.0855	0.0832	0.0841	0.094	0.0939	0.0811	0.0874	0.0848	0.0855	0.0959	0.0898	0.0908	0.0911	0.0913	0.0964	0.0802	0.076	0.0775	0.0928	0.0837	0.0838	0.0944	0.0819	0.094	0.0942	0.0049	0.0027	0.0115	0.0108	0.0035	0.0305	-0.0012	0.0078	0.009	0.0077	0.0037	-0.0002	0.0009	-0.0049	0.0323	0.0044	0.0035	0.0047	-0.0008	0.0136	0.0016	0.0057	0.0267	-0.002	0.0086	0.0062	0.0174	0.0031	0.0069	0.0163	0.0003	0.0009	0.001	0.0105	0.0066	0.0159	-0.0014	-0.0028	-0.0025	0.0094	0.0455	-0.0016	0.0132	0.009	0.0004	0.0198	0.0086	0.0115	0.0333	-0.0003	-0.0031	0.0071	-0.0015	0.02	0.0208
chr9	5450001	5460000	5455563	669	0.1357	0.1204	0.1249	0.1206	0.1196	0.1202	0.1218	0.1245	0.1194	0.1213	0.1178	0.128	0.1336	0.1327	0.1309	0.132	0.1317	0.1314	0.1299	0.1314	0.1329	0.1233	0.1191	0.1182	0.118	0.1222	0.1225	0.1193	0.1203	0.1181	0.1267	0.1224	0.1262	0.1252	0.1244	0.1249	0.1234	0.125	0.1199	0.1203	0.1225	0.1239	0.1201	0.1218	0.1211	0.1198	0.1203	0.1206	0.1194	0.1196	0.1192	0.1229	0.1237	0.1206	0.1222	0.1186	0.1221	0.1205	0.1218	0.123	0.1218	0.1217	0.1236	0.1205	0.1217	0.1219	-0.0001	0.0096	0.0171	0.0122	0.0155	0.0111	0.0052	0.0079	0.0084	0.0111	0.0013	-0.0044	-0.0061	-0.0074	0.0037	0.0001	-0.0015	-0.0011	-0.0011	0.0142	0.0004	0.0133	0.0065	-0.001	0.0108	0.001	0.0125	-0.0009	-0.0005	0.0054	0.0055	0.0003	0.0031	0.0048	-0.0006	-0.0016	-0.006	-0.0005	-0.0031	0.0011	0.008	0.0054	0.0032	0.0053	-0.0009	-0.0041	-0.0005	0.001	0.0079	-0.0005	-0.0034	0.0045	0.0006	0.0095	0.0085
chr9	5460001	5470000	5464924	539	0.1188	0.1214	0.1106	0.1113	0.1118	0.1135	0.1047	0.1079	0.1108	0.113	0.1154	0.1222	0.1173	0.1184	0.1191	0.1205	0.1174	0.1143	0.1159	0.1172	0.1242	0.1154	0.1161	0.1147	0.1157	0.1158	0.1155	0.1173	0.1169	0.1175	0.1108	0.1119	0.1136	0.1095	0.1079	0.1115	0.1115	0.1164	0.1114	0.1123	0.1082	0.1095	0.1115	0.1121	0.1157	0.1112	0.11	0.1104	0.1123	0.1129	0.1146	0.1116	0.1123	0.1139	0.1143	0.1144	0.1076	0.1081	0.1105	0.1161	0.1085	0.1092	0.116	0.1116	0.1176	0.117	0.0082	0.0088	0.0142	0.0159	0.0178	0.0243	0.0042	0.0044	0.004	0.0134	-0.0014	-0.0008	-0.0065	-0.0058	0.0098	0.0036	0.0034	-0.0006	-0.001	-0.0007	0.0025	0.0059	0.0078	-0.0047	0.0034	-0.0016	0.0124	-0.0008	-0.0005	0.0009	-0.0006	0.0021	-0.0003	0.0061	-0.0066	0.0082	0.0024	0.0042	0.0016	0.0025	0.0112	0.0066	0.0074	0.0038	-0.0002	0.006	0.0018	0.0065	0.0156	-0.0034	-0.004	0.0083	-0.0015	0.0146	0.0106
chr9	5470001	5480000	5475307	459	0.0949	0.0994	0.0958	0.0901	0.0938	0.0698	0.0679	0.0849	0.0829	0.0828	0.0944	0.0968	0.0957	0.0926	0.0956	0.0849	0.0852	0.0891	0.0891	0.0896	0.0965	0.0958	0.0925	0.0948	0.0857	0.0856	0.0904	0.0908	0.09	0.095	0.0926	0.0946	0.0857	0.0861	0.0898	0.0904	0.0899	0.0959	0.0911	0.0808	0.0811	0.0866	0.0863	0.0861	0.0919	0.0829	0.0858	0.0889	0.0901	0.0894	0.0938	0.0712	0.0772	0.0783	0.0778	0.0845	0.0776	0.0759	0.0764	0.0865	0.0829	0.0829	0.0903	0.0823	0.0908	0.0902	-0.0017	0.0012	0.0007	0.0062	0.0154	0.0228	-0.0046	0.0008	0.0031	0.0041	-0.005	-0.0094	-0.0079	0.0054	0.01	-0.0094	-0.0013	-0.0031	-0.0027	-0.0015	-0.0009	0.0151	0.0219	-0.0024	0.0057	0.0034	0.0035	-0.0051	0.0057	0.0133	-0.0051	-0.0011	-0.0017	-0.0011	0.0068	0.03	-0.0028	0.0093	0.0052	-0.0011	0.0172	-0.001	0.0124	0.0083	0.0079	0.0076	0.0033	0.0057	0.0173	-0.005	-0.0042	0.0015	-0.003	0.0086	0.0076
chr9	5480001	5490000	5484721	461	0.1598	0.1489	0.1529	0.1377	0.1526	0.1143	0.0911	0.137	0.1266	0.127	0.1438	0.1513	0.1552	0.1498	0.1555	0.1414	0.1309	0.1461	0.1425	0.1431	0.1531	0.1478	0.1444	0.1486	0.1367	0.1227	0.1378	0.1356	0.1359	0.1464	0.1459	0.1513	0.1373	0.1279	0.1429	0.1399	0.1403	0.1491	0.1435	0.1248	0.1211	0.1378	0.1335	0.1339	0.1398	0.1348	0.1297	0.1434	0.1407	0.1408	0.1469	0.1081	0.1283	0.1231	0.1236	0.1304	0.1159	0.1098	0.1101	0.1261	0.1295	0.13	0.1409	0.1256	0.1375	0.1378	-0.0091	-0.0029	0.0033	-0.0022	0.0157	0.0217	-0.0078	-0.0022	-0.0008	0.0018	-0.0052	0.0031	-0.0057	0.016	0.0101	-0.0171	-0.005	-0.0038	-0.0	0.0017	-0.0043	0.0118	0.0197	-0.0052	0.0004	0.0013	0.002	-0.0057	-0.0049	0.0289	0.0016	0.0048	0.0052	-0.0021	0.0051	0.0316	-0.0046	0.0038	0.0033	-0.0027	0.0259	0.0105	0.0107	0.0104	0.0028	0.0082	0.0041	0.0042	0.0186	-0.0074	-0.0055	0.0007	-0.0047	0.0061	0.0077
chr9	5490001	5500000	5496009	700	0.154	0.1285	0.1592	0.0962	0.1521	0.1477	0.1224	0.1652	0.1391	0.1276	0.1333	0.1412	0.159	0.1319	0.1519	0.1509	0.1411	0.1593	0.1457	0.1416	0.1442	0.1455	0.1142	0.1384	0.1367	0.1231	0.1469	0.1313	0.1251	0.129	0.144	0.1549	0.1557	0.1478	0.1598	0.1518	0.1482	0.1512	0.1319	0.1263	0.1097	0.1449	0.1213	0.114	0.1175	0.1483	0.1389	0.1558	0.1445	0.14	0.1427	0.1353	0.1562	0.1427	0.1375	0.14	0.1489	0.1303	0.124	0.1277	0.1528	0.1493	0.1519	0.1325	0.1357	0.13	-0.0	0.0058	0.0269	-0.0038	0.0001	0.0102	-0.0009	-0.0026	0.0023	0.0009	0.0028	0.0066	-0.0052	-0.0038	-0.0073	0.0002	-0.0058	-0.0055	-0.0018	0.0508	-0.002	0.0065	0.0211	-0.0057	0.0088	0.0168	0.0146	0.0305	0.0177	0.0021	0.0528	0.0143	0.0076	0.0064	-0.0055	0.0062	-0.0089	-0.0036	0.0005	0.0001	0.001	-0.0008	-0.0026	-0.0004	-0.001	0.0175	-0.0016	-0.0034	-0.0002	0.0019	0.0075	0.0043	-0.0032	-0.0014	-0.0016
chr9	5500001	5510000	5505319	549	0.0942	0.0753	0.0756	0.0752	0.0839	0.0777	0.0713	0.0804	0.0758	0.0794	0.081	0.0862	0.0871	0.085	0.0882	0.086	0.0855	0.0874	0.0856	0.0867	0.088	0.0738	0.0755	0.0806	0.0818	0.0726	0.0776	0.0752	0.0772	0.0803	0.0766	0.0816	0.0818	0.0736	0.0779	0.0761	0.0784	0.082	0.0797	0.0777	0.0757	0.078	0.076	0.0771	0.0788	0.0811	0.0798	0.0813	0.0799	0.081	0.0825	0.0808	0.0809	0.0794	0.0798	0.08	0.0753	0.0733	0.0767	0.081	0.0771	0.0794	0.0824	0.0775	0.0806	0.0807	0.0076	0.0103	0.0018	-0.005	0.0001	0.0161	0.0005	0.0031	-0.0003	0.001	-0.0056	0.001	0.0047	0.0263	-0.0038	-0.0018	-0.0014	-0.0004	0.0035	0.0072	0.0104	0.0296	0.0012	-0.0004	0.0024	0.0061	0.019	0.0007	0.008	0.0167	0.0014	0.0029	-0.0011	0.0025	0.0021	0.0139	-0.005	0.0004	-0.0031	-0.0	0.0409	0.011	0.0165	0.0072	0.0023	-0.0037	-0.002	0.0077	0.0179	-0.006	-0.0024	0.0046	-0.0009	0.0097	0.0024
chr9	5510001	5520000	5514714	767	0.107	0.0917	0.0998	0.0966	0.1046	0.1041	0.0951	0.1109	0.1021	0.1099	0.1023	0.0996	0.1055	0.1019	0.1055	0.1075	0.1045	0.1093	0.1053	0.1082	0.1051	0.0986	0.0945	0.0972	0.1007	0.1006	0.1046	0.0995	0.1018	0.0977	0.0998	0.1069	0.1096	0.0978	0.105	0.1014	0.1067	0.1053	0.1028	0.1024	0.0992	0.1049	0.1004	0.1038	0.1	0.1062	0.1062	0.1103	0.1054	0.1078	0.1044	0.1093	0.1121	0.1086	0.1088	0.1031	0.1018	0.0985	0.105	0.105	0.1053	0.11	0.109	0.106	0.1049	0.1065	0.0013	0.0078	0.0004	-0.0013	0.0086	0.0163	0.0014	0.003	-0.0008	0.001	0.0075	0.0015	-0.0036	0.0106	0.0289	0.0147	0.0082	0.0022	0.001	0.0072	0.0203	0.0329	0.0018	-0.0013	0.0027	0.0086	0.0174	0.0111	0.0103	0.0173	0.0056	0.0054	0.0022	0.0017	0.009	0.0314	0.0114	0.0097	0.0021	0.0026	0.0471	0.0204	0.0252	0.0071	-0.0003	-0.0059	-0.0003	0.0101	0.0181	-0.005	-0.0013	0.0051	0.0003	0.0096	0.0017
chr9	5520001	5530000	5525093	522	0.1387	0.0795	0.0987	0.094	0.1361	0.132	0.1169	0.1234	0.1262	0.1284	0.1229	0.1129	0.1216	0.1168	0.1379	0.1357	0.1308	0.1334	0.1325	0.1336	0.1313	0.0895	0.0867	0.1095	0.1087	0.1021	0.1046	0.106	0.1075	0.1028	0.0968	0.119	0.1177	0.1076	0.1109	0.1131	0.115	0.1125	0.117	0.1144	0.1077	0.1111	0.1108	0.1124	0.1093	0.1323	0.1272	0.1287	0.1305	0.1315	0.1288	0.1261	0.1279	0.1289	0.1296	0.1264	0.1181	0.1211	0.123	0.1216	0.1233	0.1249	0.1239	0.126	0.1248	0.1256	0.0146	0.0099	0.0017	0.0018	0.0014	0.0115	0.0088	0.0003	0.0003	0.001	0.0011	-0.0003	0.0057	0.0095	0.014	0.0133	0.0083	0.007	0.0018	0.002	0.0063	0.0095	-0.001	-0.0005	0.0026	0.0064	0.0062	0.0084	0.0063	0.0104	0.0106	0.003	0.0046	0.0021	-0.0066	0.0027	-0.0039	-0.0024	-0.0024	-0.0015	0.0065	0.0008	-0.0006	-0.0021	-0.0024	-0.0082	-0.0019	0.0014	0.0041	-0.0053	-0.0029	0.0013	-0.0047	0.0006	0.0001
chr9	5530001	5540000	5534830	722	0.1234	0.0666	0.063	0.09	0.0891	0.0938	0.0649	0.0664	0.0863	0.0823	0.0889	0.1031	0.1031	0.1097	0.109	0.1101	0.1016	0.1018	0.1072	0.1058	0.1088	0.0657	0.0784	0.0786	0.084	0.067	0.0669	0.0779	0.0758	0.0805	0.0775	0.0804	0.0852	0.0638	0.0654	0.0764	0.074	0.0815	0.0902	0.0936	0.078	0.0788	0.0875	0.0854	0.0907	0.0907	0.0792	0.0781	0.0879	0.0864	0.0888	0.0836	0.0824	0.0912	0.0896	0.0907	0.0647	0.0757	0.0741	0.0806	0.0764	0.0746	0.0797	0.0837	0.0888	0.0869	0.0348	0.0457	0.014	0.0128	0.0068	0.0397	0.0358	0.0102	0.0114	0.0063	0.0037	0.0003	0.0036	0.0167	0.0076	0.0028	0.0055	0.0039	0.0041	0.0062	0.0264	0.0404	-0.0009	0.004	0.0114	0.0095	0.0282	0.0037	0.0091	0.0032	0.0033	-0.004	-0.0039	0.0039	-0.0038	0.0143	0.0023	0.0012	0.0038	-0.0008	0.0266	0.0133	0.0065	0.0078	-0.002	-0.0072	0.0008	0.0029	0.0126	0.0004	0.0011	0.0051	-0.0033	0.0049	0.0064
chr9	5540001	5550000	5544532	543	0.0867	0.0574	0.0634	0.0615	0.0594	0.0572	0.0701	0.0675	0.066	0.0596	0.0555	0.0725	0.0791	0.0739	0.0732	0.0741	0.0804	0.0771	0.076	0.0733	0.0731	0.0677	0.0599	0.0591	0.058	0.0693	0.0638	0.0632	0.0599	0.0568	0.0666	0.0692	0.0708	0.0664	0.0668	0.0668	0.0637	0.0697	0.0602	0.0608	0.0684	0.0648	0.0638	0.0603	0.0601	0.0585	0.0705	0.0654	0.064	0.0607	0.058	0.072	0.0661	0.0647	0.0614	0.0563	0.0687	0.0687	0.066	0.0713	0.0662	0.0633	0.0652	0.0627	0.0641	0.0603	0.0025	0.0214	-0.0016	0.0013	0.0147	0.0125	0.0	-0.0024	0.0007	0.0074	0.0293	0.0032	0.0046	0.0049	0.0311	0.0101	0.007	0.0057	0.0008	0.0289	0.0531	0.0715	-0.0023	0.0076	0.016	0.0178	0.0695	-0.0021	0.0119	0.0196	0.0024	0.0003	-0.0017	0.0083	0.0018	0.0428	0.0151	0.0096	0.009	0.0031	0.0617	0.0285	0.0232	0.022	-0.0004	-0.0011	0.0043	0.0081	0.0412	-0.0034	-0.0014	0.014	-0.0011	0.0209	0.021
chr9	5550001	5560000	5554893	423	0.0791	0.046	0.0489	0.0528	0.0663	0.076	0.0542	0.0724	0.0584	0.055	0.0602	0.0619	0.0646	0.066	0.073	0.0788	0.0664	0.077	0.069	0.0677	0.0699	0.0476	0.0487	0.0573	0.064	0.0496	0.0623	0.0531	0.0516	0.0532	0.0512	0.0592	0.0647	0.0512	0.0624	0.0541	0.0522	0.0553	0.0593	0.0652	0.0533	0.0636	0.0557	0.0538	0.0564	0.0706	0.0609	0.069	0.0624	0.0611	0.0634	0.0664	0.0738	0.068	0.0666	0.0687	0.0641	0.0561	0.0546	0.0575	0.0653	0.0643	0.0675	0.0565	0.0597	0.058	-0.0048	0.004	0.0006	0.0023	0.0079	-0.002	0.0084	0.0019	0.0036	0.0008	0.0006	-0.0056	0.0072	0.0169	-0.0036	0.0222	0.005	0.0049	0.0002	0.0031	0.0125	0.0174	-0.0037	0.012	0.004	0.002	0.005	-0.0018	0.0061	-0.0016	0.0085	0.0015	-0.0007	-0.0004	-0.0037	0.0051	-0.0026	0.0009	0.0031	0.0008	0.0099	-0.0029	0.0058	0.0076	0.003	0.0061	-0.0018	-0.0002	0.0015	-0.0003	0.0035	0.004	-0.0015	0.0028	0.0025
chr9	5560001	5570000	5564841	435	0.1112	0.1013	0.0614	0.0911	0.1074	0.1083	0.0756	0.0914	0.0958	0.0745	0.1042	0.1049	0.0932	0.1014	0.1082	0.1106	0.0949	0.1018	0.1024	0.0961	0.1081	0.0851	0.0951	0.1021	0.106	0.0904	0.0979	0.0979	0.0897	0.1042	0.078	0.0903	0.092	0.0696	0.0794	0.0825	0.0684	0.0911	0.0988	0.1002	0.0832	0.0912	0.093	0.0827	0.0989	0.1073	0.094	0.1001	0.1012	0.0934	0.1062	0.0953	0.101	0.1031	0.0947	0.106	0.0826	0.0855	0.075	0.0932	0.0925	0.0834	0.0993	0.0865	0.101	0.0935	-0.0058	0.0344	0.0016	-0.0052	0.0039	0.0082	0.0027	-0.0047	0.0137	0.0009	0.0144	-0.0042	-0.0083	0.0042	0.0094	0.0078	-0.0019	0.0056	0.0018	0.0114	0.0331	0.0399	0.0076	0.0163	0.025	0.0032	0.0368	-0.0022	0.0024	-0.001	-0.0003	-0.0021	-0.0006	0.0037	-0.0027	0.0134	0.0035	-0.0019	0.0121	0.0011	0.0182	0.0054	0.0049	0.0167	-0.0008	-0.0051	-0.001	-0.0001	0.0097	-0.0051	0.0021	0.0032	0.0077	0.0037	0.0191
chr9	5570001	5580000	5573234	387	0.0881	0.075	0.0569	0.0709	0.0822	0.0843	0.0645	0.0704	0.0698	0.0644	0.0811	0.0828	0.0772	0.0815	0.0858	0.0902	0.0788	0.0807	0.0803	0.0782	0.0875	0.0678	0.0725	0.0783	0.0803	0.0712	0.0744	0.0726	0.0711	0.0783	0.0651	0.0739	0.0751	0.061	0.065	0.0648	0.0621	0.0735	0.077	0.0786	0.0681	0.0711	0.0703	0.0678	0.0766	0.084	0.0759	0.0767	0.0762	0.0745	0.0819	0.0781	0.0797	0.0791	0.077	0.0826	0.0678	0.067	0.065	0.076	0.07	0.0671	0.0778	0.0674	0.0772	0.0748	0.0069	0.027	0.0125	0.0035	0.0217	0.0158	0.0088	0.0076	0.0098	0.0077	0.0079	-0.0025	-0.0015	0.003	0.0084	0.0109	0.0008	0.005	0.0003	0.0089	0.0285	0.0296	0.002	0.0083	0.011	0.0115	0.0249	0.0027	0.0064	0.0029	0.003	-0.0004	0.0006	0.0024	0.004	0.0175	0.0021	0.001	0.0069	0.001	0.0243	0.0138	0.0129	0.0157	-0.0003	0.0027	-0.0009	0.0038	0.0118	-0.001	-0.0019	0.0057	0.0017	0.0079	0.0118
chr9	5580001	5590000	5580454	2	nan	nan	nan	nan	nan	nan	nan	nan	nan	nan	nan	nan	nan	nan	nan	nan	nan	nan	nan	nan	nan	nan	nan	nan	nan	nan	nan	nan	nan	nan	nan	nan	nan	nan	nan	nan	nan	nan	nan	nan	nan	nan	nan	nan	nan	nan	nan	nan	nan	nan	nan	nan	nan	nan	nan	nan	nan	nan	nan	nan	nan	nan	nan	nan	nan	nan	nan	nan	nan	nan	nan	nan	nan	nan	nan	nan	nan	nan	nan	nan	nan	nan	nan	nan	nan	nan	nan	nan	nan	nan	nan	nan	nan	nan	nan	nan	nan	nan	nan	nan	nan	nan	nan	nan	nan	nan	nan	nan	nan	nan	nan	nan	nan	nan	nan	nan	nan	nan	nan	nan	nan
chr9	5590001	5600000	nan	0	nan	nan	nan	nan	nan	nan	nan	nan	nan	nan	nan	nan	nan	nan	nan	nan	nan	nan	nan	nan	nan	nan	nan	nan	nan	nan	nan	nan	nan	nan	nan	nan	nan	nan	nan	nan	nan	nan	nan	nan	nan	nan	nan	nan	nan	nan	nan	nan	nan	nan	nan	nan	nan	nan	nan	nan	nan	nan	nan	nan	nan	nan	nan	nan	nan	nan	nan	nan	nan	nan	nan	nan	nan	nan	nan	nan	nan	nan	nan	nan	nan	nan	nan	nan	nan	nan	nan	nan	nan	nan	nan	nan	nan	nan	nan	nan	nan	nan	nan	nan	nan	nan	nan	nan	nan	nan	nan	nan	nan	nan	nan	nan	nan	nan	nan	nan	nan	nan	nan	nan	nan
chr9	5600001	5610000	nan	0	nan	nan	nan	nan	nan	nan	nan	nan	nan	nan	nan	nan	nan	nan	nan	nan	nan	nan	nan	nan	nan	nan	nan	nan	nan	nan	nan	nan	nan	nan	nan	nan	nan	nan	nan	nan	nan	nan	nan	nan	nan	nan	nan	nan	nan	nan	nan	nan	nan	nan	nan	nan	nan	nan	nan	nan	nan	nan	nan	nan	nan	nan	nan	nan	nan	nan	nan	nan	nan	nan	nan	nan	nan	nan	nan	nan	nan	nan	nan	nan	nan	nan	nan	nan	nan	nan	nan	nan	nan	nan	nan	nan	nan	nan	nan	nan	nan	nan	nan	nan	nan	nan	nan	nan	nan	nan	nan	nan	nan	nan	nan	nan	nan	nan	nan	nan	nan	nan	nan	nan	nan
chr9	5610001	5620000	nan	0	nan	nan	nan	nan	nan	nan	nan	nan	nan	nan	nan	nan	nan	nan	nan	nan	nan	nan	nan	nan	nan	nan	nan	nan	nan	nan	nan	nan	nan	nan	nan	nan	nan	nan	nan	nan	nan	nan	nan	nan	nan	nan	nan	nan	nan	nan	nan	nan	nan	nan	nan	nan	nan	nan	nan	nan	nan	nan	nan	nan	nan	nan	nan	nan	nan	nan	nan	nan	nan	nan	nan	nan	nan	nan	nan	nan	nan	nan	nan	nan	nan	nan	nan	nan	nan	nan	nan	nan	nan	nan	nan	nan	nan	nan	nan	nan	nan	nan	nan	nan	nan	nan	nan	nan	nan	nan	nan	nan	nan	nan	nan	nan	nan	nan	nan	nan	nan	nan	nan	nan	nan
chr9	5620001	5630000	nan	0	nan	nan	nan	nan	nan	nan	nan	nan	nan	nan	nan	nan	nan	nan	nan	nan	nan	nan	nan	nan	nan	nan	nan	nan	nan	nan	nan	nan	nan	nan	nan	nan	nan	nan	nan	nan	nan	nan	nan	nan	nan	nan	nan	nan	nan	nan	nan	nan	nan	nan	nan	nan	nan	nan	nan	nan	nan	nan	nan	nan	nan	nan	nan	nan	nan	nan	nan	nan	nan	nan	nan	nan	nan	nan	nan	nan	nan	nan	nan	nan	nan	nan	nan	nan	nan	nan	nan	nan	nan	nan	nan	nan	nan	nan	nan	nan	nan	nan	nan	nan	nan	nan	nan	nan	nan	nan	nan	nan	nan	nan	nan	nan	nan	nan	nan	nan	nan	nan	nan	nan	nan
chr9	5630001	5640000	nan	0	nan	nan	nan	nan	nan	nan	nan	nan	nan	nan	nan	nan	nan	nan	nan	nan	nan	nan	nan	nan	nan	nan	nan	nan	nan	nan	nan	nan	nan	nan	nan	nan	nan	nan	nan	nan	nan	nan	nan	nan	nan	nan	nan	nan	nan	nan	nan	nan	nan	nan	nan	nan	nan	nan	nan	nan	nan	nan	nan	nan	nan	nan	nan	nan	nan	nan	nan	nan	nan	nan	nan	nan	nan	nan	nan	nan	nan	nan	nan	nan	nan	nan	nan	nan	nan	nan	nan	nan	nan	nan	nan	nan	nan	nan	nan	nan	nan	nan	nan	nan	nan	nan	nan	nan	nan	nan	nan	nan	nan	nan	nan	nan	nan	nan	nan	nan	nan	nan	nan	nan	nan
chr9	5640001	5650000	nan	0	nan	nan	nan	nan	nan	nan	nan	nan	nan	nan	nan	nan	nan	nan	nan	nan	nan	nan	nan	nan	nan	nan	nan	nan	nan	nan	nan	nan	nan	nan	nan	nan	nan	nan	nan	nan	nan	nan	nan	nan	nan	nan	nan	nan	nan	nan	nan	nan	nan	nan	nan	nan	nan	nan	nan	nan	nan	nan	nan	nan	nan	nan	nan	nan	nan	nan	nan	nan	nan	nan	nan	nan	nan	nan	nan	nan	nan	nan	nan	nan	nan	nan	nan	nan	nan	nan	nan	nan	nan	nan	nan	nan	nan	nan	nan	nan	nan	nan	nan	nan	nan	nan	nan	nan	nan	nan	nan	nan	nan	nan	nan	nan	nan	nan	nan	nan	nan	nan	nan	nan	nan
chr9	5650001	5660000	nan	0	nan	nan	nan	nan	nan	nan	nan	nan	nan	nan	nan	nan	nan	nan	nan	nan	nan	nan	nan	nan	nan	nan	nan	nan	nan	nan	nan	nan	nan	nan	nan	nan	nan	nan	nan	nan	nan	nan	nan	nan	nan	nan	nan	nan	nan	nan	nan	nan	nan	nan	nan	nan	nan	nan	nan	nan	nan	nan	nan	nan	nan	nan	nan	nan	nan	nan	nan	nan	nan	nan	nan	nan	nan	nan	nan	nan	nan	nan	nan	nan	nan	nan	nan	nan	nan	nan	nan	nan	nan	nan	nan	nan	nan	nan	nan	nan	nan	nan	nan	nan	nan	nan	nan	nan	nan	nan	nan	nan	nan	nan	nan	nan	nan	nan	nan	nan	nan	nan	nan	nan	nan
chr9	5660001	5670000	nan	0	nan	nan	nan	nan	nan	nan	nan	nan	nan	nan	nan	nan	nan	nan	nan	nan	nan	nan	nan	nan	nan	nan	nan	nan	nan	nan	nan	nan	nan	nan	nan	nan	nan	nan	nan	nan	nan	nan	nan	nan	nan	nan	nan	nan	nan	nan	nan	nan	nan	nan	nan	nan	nan	nan	nan	nan	nan	nan	nan	nan	nan	nan	nan	nan	nan	nan	nan	nan	nan	nan	nan	nan	nan	nan	nan	nan	nan	nan	nan	nan	nan	nan	nan	nan	nan	nan	nan	nan	nan	nan	nan	nan	nan	nan	nan	nan	nan	nan	nan	nan	nan	nan	nan	nan	nan	nan	nan	nan	nan	nan	nan	nan	nan	nan	nan	nan	nan	nan	nan	nan	nan
chr9	5670001	5680000	nan	0	nan	nan	nan	nan	nan	nan	nan	nan	nan	nan	nan	nan	nan	nan	nan	nan	nan	nan	nan	nan	nan	nan	nan	nan	nan	nan	nan	nan	nan	nan	nan	nan	nan	nan	nan	nan	nan	nan	nan	nan	nan	nan	nan	nan	nan	nan	nan	nan	nan	nan	nan	nan	nan	nan	nan	nan	nan	nan	nan	nan	nan	nan	nan	nan	nan	nan	nan	nan	nan	nan	nan	nan	nan	nan	nan	nan	nan	nan	nan	nan	nan	nan	nan	nan	nan	nan	nan	nan	nan	nan	nan	nan	nan	nan	nan	nan	nan	nan	nan	nan	nan	nan	nan	nan	nan	nan	nan	nan	nan	nan	nan	nan	nan	nan	nan	nan	nan	nan	nan	nan	nan
chr9	5680001	5690000	nan	0	nan	nan	nan	nan	nan	nan	nan	nan	nan	nan	nan	nan	nan	nan	nan	nan	nan	nan	nan	nan	nan	nan	nan	nan	nan	nan	nan	nan	nan	nan	nan	nan	nan	nan	nan	nan	nan	nan	nan	nan	nan	nan	nan	nan	nan	nan	nan	nan	nan	nan	nan	nan	nan	nan	nan	nan	nan	nan	nan	nan	nan	nan	nan	nan	nan	nan	nan	nan	nan	nan	nan	nan	nan	nan	nan	nan	nan	nan	nan	nan	nan	nan	nan	nan	nan	nan	nan	nan	nan	nan	nan	nan	nan	nan	nan	nan	nan	nan	nan	nan	nan	nan	nan	nan	nan	nan	nan	nan	nan	nan	nan	nan	nan	nan	nan	nan	nan	nan	nan	nan	nan
chr9	5690001	5700000	nan	0	nan	nan	nan	nan	nan	nan	nan	nan	nan	nan	nan	nan	nan	nan	nan	nan	nan	nan	nan	nan	nan	nan	nan	nan	nan	nan	nan	nan	nan	nan	nan	nan	nan	nan	nan	nan	nan	nan	nan	nan	nan	nan	nan	nan	nan	nan	nan	nan	nan	nan	nan	nan	nan	nan	nan	nan	nan	nan	nan	nan	nan	nan	nan	nan	nan	nan	nan	nan	nan	nan	nan	nan	nan	nan	nan	nan	nan	nan	nan	nan	nan	nan	nan	nan	nan	nan	nan	nan	nan	nan	nan	nan	nan	nan	nan	nan	nan	nan	nan	nan	nan	nan	nan	nan	nan	nan	nan	nan	nan	nan	nan	nan	nan	nan	nan	nan	nan	nan	nan	nan	nan
chr9	5700001	5710000	nan	0	nan	nan	nan	nan	nan	nan	nan	nan	nan	nan	nan	nan	nan	nan	nan	nan	nan	nan	nan	nan	nan	nan	nan	nan	nan	nan	nan	nan	nan	nan	nan	nan	nan	nan	nan	nan	nan	nan	nan	nan	nan	nan	nan	nan	nan	nan	nan	nan	nan	nan	nan	nan	nan	nan	nan	nan	nan	nan	nan	nan	nan	nan	nan	nan	nan	nan	nan	nan	nan	nan	nan	nan	nan	nan	nan	nan	nan	nan	nan	nan	nan	nan	nan	nan	nan	nan	nan	nan	nan	nan	nan	nan	nan	nan	nan	nan	nan	nan	nan	nan	nan	nan	nan	nan	nan	nan	nan	nan	nan	nan	nan	nan	nan	nan	nan	nan	nan	nan	nan	nan	nan
chr9	5710001	5720000	nan	0	nan	nan	nan	nan	nan	nan	nan	nan	nan	nan	nan	nan	nan	nan	nan	nan	nan	nan	nan	nan	nan	nan	nan	nan	nan	nan	nan	nan	nan	nan	nan	nan	nan	nan	nan	nan	nan	nan	nan	nan	nan	nan	nan	nan	nan	nan	nan	nan	nan	nan	nan	nan	nan	nan	nan	nan	nan	nan	nan	nan	nan	nan	nan	nan	nan	nan	nan	nan	nan	nan	nan	nan	nan	nan	nan	nan	nan	nan	nan	nan	nan	nan	nan	nan	nan	nan	nan	nan	nan	nan	nan	nan	nan	nan	nan	nan	nan	nan	nan	nan	nan	nan	nan	nan	nan	nan	nan	nan	nan	nan	nan	nan	nan	nan	nan	nan	nan	nan	nan	nan	nan
chr9	5720001	5730000	nan	0	nan	nan	nan	nan	nan	nan	nan	nan	nan	nan	nan	nan	nan	nan	nan	nan	nan	nan	nan	nan	nan	nan	nan	nan	nan	nan	nan	nan	nan	nan	nan	nan	nan	nan	nan	nan	nan	nan	nan	nan	nan	nan	nan	nan	nan	nan	nan	nan	nan	nan	nan	nan	nan	nan	nan	nan	nan	nan	nan	nan	nan	nan	nan	nan	nan	nan	nan	nan	nan	nan	nan	nan	nan	nan	nan	nan	nan	nan	nan	nan	nan	nan	nan	nan	nan	nan	nan	nan	nan	nan	nan	nan	nan	nan	nan	nan	nan	nan	nan	nan	nan	nan	nan	nan	nan	nan	nan	nan	nan	nan	nan	nan	nan	nan	nan	nan	nan	nan	nan	nan	nan
chr9	5730001	5740000	nan	0	nan	nan	nan	nan	nan	nan	nan	nan	nan	nan	nan	nan	nan	nan	nan	nan	nan	nan	nan	nan	nan	nan	nan	nan	nan	nan	nan	nan	nan	nan	nan	nan	nan	nan	nan	nan	nan	nan	nan	nan	nan	nan	nan	nan	nan	nan	nan	nan	nan	nan	nan	nan	nan	nan	nan	nan	nan	nan	nan	nan	nan	nan	nan	nan	nan	nan	nan	nan	nan	nan	nan	nan	nan	nan	nan	nan	nan	nan	nan	nan	nan	nan	nan	nan	nan	nan	nan	nan	nan	nan	nan	nan	nan	nan	nan	nan	nan	nan	nan	nan	nan	nan	nan	nan	nan	nan	nan	nan	nan	nan	nan	nan	nan	nan	nan	nan	nan	nan	nan	nan	nan
chr9	5740001	5750000	nan	0	nan	nan	nan	nan	nan	nan	nan	nan	nan	nan	nan	nan	nan	nan	nan	nan	nan	nan	nan	nan	nan	nan	nan	nan	nan	nan	nan	nan	nan	nan	nan	nan	nan	nan	nan	nan	nan	nan	nan	nan	nan	nan	nan	nan	nan	nan	nan	nan	nan	nan	nan	nan	nan	nan	nan	nan	nan	nan	nan	nan	nan	nan	nan	nan	nan	nan	nan	nan	nan	nan	nan	nan	nan	nan	nan	nan	nan	nan	nan	nan	nan	nan	nan	nan	nan	nan	nan	nan	nan	nan	nan	nan	nan	nan	nan	nan	nan	nan	nan	nan	nan	nan	nan	nan	nan	nan	nan	nan	nan	nan	nan	nan	nan	nan	nan	nan	nan	nan	nan	nan	nan
chr9	5750001	5760000	nan	0	nan	nan	nan	nan	nan	nan	nan	nan	nan	nan	nan	nan	nan	nan	nan	nan	nan	nan	nan	nan	nan	nan	nan	nan	nan	nan	nan	nan	nan	nan	nan	nan	nan	nan	nan	nan	nan	nan	nan	nan	nan	nan	nan	nan	nan	nan	nan	nan	nan	nan	nan	nan	nan	nan	nan	nan	nan	nan	nan	nan	nan	nan	nan	nan	nan	nan	nan	nan	nan	nan	nan	nan	nan	nan	nan	nan	nan	nan	nan	nan	nan	nan	nan	nan	nan	nan	nan	nan	nan	nan	nan	nan	nan	nan	nan	nan	nan	nan	nan	nan	nan	nan	nan	nan	nan	nan	nan	nan	nan	nan	nan	nan	nan	nan	nan	nan	nan	nan	nan	nan	nan
chr9	5760001	5770000	nan	0	nan	nan	nan	nan	nan	nan	nan	nan	nan	nan	nan	nan	nan	nan	nan	nan	nan	nan	nan	nan	nan	nan	nan	nan	nan	nan	nan	nan	nan	nan	nan	nan	nan	nan	nan	nan	nan	nan	nan	nan	nan	nan	nan	nan	nan	nan	nan	nan	nan	nan	nan	nan	nan	nan	nan	nan	nan	nan	nan	nan	nan	nan	nan	nan	nan	nan	nan	nan	nan	nan	nan	nan	nan	nan	nan	nan	nan	nan	nan	nan	nan	nan	nan	nan	nan	nan	nan	nan	nan	nan	nan	nan	nan	nan	nan	nan	nan	nan	nan	nan	nan	nan	nan	nan	nan	nan	nan	nan	nan	nan	nan	nan	nan	nan	nan	nan	nan	nan	nan	nan	nan
chr9	5770001	5780000	nan	0	nan	nan	nan	nan	nan	nan	nan	nan	nan	nan	nan	nan	nan	nan	nan	nan	nan	nan	nan	nan	nan	nan	nan	nan	nan	nan	nan	nan	nan	nan	nan	nan	nan	nan	nan	nan	nan	nan	nan	nan	nan	nan	nan	nan	nan	nan	nan	nan	nan	nan	nan	nan	nan	nan	nan	nan	nan	nan	nan	nan	nan	nan	nan	nan	nan	nan	nan	nan	nan	nan	nan	nan	nan	nan	nan	nan	nan	nan	nan	nan	nan	nan	nan	nan	nan	nan	nan	nan	nan	nan	nan	nan	nan	nan	nan	nan	nan	nan	nan	nan	nan	nan	nan	nan	nan	nan	nan	nan	nan	nan	nan	nan	nan	nan	nan	nan	nan	nan	nan	nan	nan
chr9	5780001	5790000	nan	0	nan	nan	nan	nan	nan	nan	nan	nan	nan	nan	nan	nan	nan	nan	nan	nan	nan	nan	nan	nan	nan	nan	nan	nan	nan	nan	nan	nan	nan	nan	nan	nan	nan	nan	nan	nan	nan	nan	nan	nan	nan	nan	nan	nan	nan	nan	nan	nan	nan	nan	nan	nan	nan	nan	nan	nan	nan	nan	nan	nan	nan	nan	nan	nan	nan	nan	nan	nan	nan	nan	nan	nan	nan	nan	nan	nan	nan	nan	nan	nan	nan	nan	nan	nan	nan	nan	nan	nan	nan	nan	nan	nan	nan	nan	nan	nan	nan	nan	nan	nan	nan	nan	nan	nan	nan	nan	nan	nan	nan	nan	nan	nan	nan	nan	nan	nan	nan	nan	nan	nan	nan
chr9	5790001	5800000	nan	0	nan	nan	nan	nan	nan	nan	nan	nan	nan	nan	nan	nan	nan	nan	nan	nan	nan	nan	nan	nan	nan	nan	nan	nan	nan	nan	nan	nan	nan	nan	nan	nan	nan	nan	nan	nan	nan	nan	nan	nan	nan	nan	nan	nan	nan	nan	nan	nan	nan	nan	nan	nan	nan	nan	nan	nan	nan	nan	nan	nan	nan	nan	nan	nan	nan	nan	nan	nan	nan	nan	nan	nan	nan	nan	nan	nan	nan	nan	nan	nan	nan	nan	nan	nan	nan	nan	nan	nan	nan	nan	nan	nan	nan	nan	nan	nan	nan	nan	nan	nan	nan	nan	nan	nan	nan	nan	nan	nan	nan	nan	nan	nan	nan	nan	nan	nan	nan	nan	nan	nan	nan
chr9	5800001	5810000	nan	0	nan	nan	nan	nan	nan	nan	nan	nan	nan	nan	nan	nan	nan	nan	nan	nan	nan	nan	nan	nan	nan	nan	nan	nan	nan	nan	nan	nan	nan	nan	nan	nan	nan	nan	nan	nan	nan	nan	nan	nan	nan	nan	nan	nan	nan	nan	nan	nan	nan	nan	nan	nan	nan	nan	nan	nan	nan	nan	nan	nan	nan	nan	nan	nan	nan	nan	nan	nan	nan	nan	nan	nan	nan	nan	nan	nan	nan	nan	nan	nan	nan	nan	nan	nan	nan	nan	nan	nan	nan	nan	nan	nan	nan	nan	nan	nan	nan	nan	nan	nan	nan	nan	nan	nan	nan	nan	nan	nan	nan	nan	nan	nan	nan	nan	nan	nan	nan	nan	nan	nan	nan
chr9	5810001	5820000	nan	0	nan	nan	nan	nan	nan	nan	nan	nan	nan	nan	nan	nan	nan	nan	nan	nan	nan	nan	nan	nan	nan	nan	nan	nan	nan	nan	nan	nan	nan	nan	nan	nan	nan	nan	nan	nan	nan	nan	nan	nan	nan	nan	nan	nan	nan	nan	nan	nan	nan	nan	nan	nan	nan	nan	nan	nan	nan	nan	nan	nan	nan	nan	nan	nan	nan	nan	nan	nan	nan	nan	nan	nan	nan	nan	nan	nan	nan	nan	nan	nan	nan	nan	nan	nan	nan	nan	nan	nan	nan	nan	nan	nan	nan	nan	nan	nan	nan	nan	nan	nan	nan	nan	nan	nan	nan	nan	nan	nan	nan	nan	nan	nan	nan	nan	nan	nan	nan	nan	nan	nan	nan
chr9	5820001	5830000	nan	0	nan	nan	nan	nan	nan	nan	nan	nan	nan	nan	nan	nan	nan	nan	nan	nan	nan	nan	nan	nan	nan	nan	nan	nan	nan	nan	nan	nan	nan	nan	nan	nan	nan	nan	nan	nan	nan	nan	nan	nan	nan	nan	nan	nan	nan	nan	nan	nan	nan	nan	nan	nan	nan	nan	nan	nan	nan	nan	nan	nan	nan	nan	nan	nan	nan	nan	nan	nan	nan	nan	nan	nan	nan	nan	nan	nan	nan	nan	nan	nan	nan	nan	nan	nan	nan	nan	nan	nan	nan	nan	nan	nan	nan	nan	nan	nan	nan	nan	nan	nan	nan	nan	nan	nan	nan	nan	nan	nan	nan	nan	nan	nan	nan	nan	nan	nan	nan	nan	nan	nan	nan
chr9	5830001	5840000	nan	0	nan	nan	nan	nan	nan	nan	nan	nan	nan	nan	nan	nan	nan	nan	nan	nan	nan	nan	nan	nan	nan	nan	nan	nan	nan	nan	nan	nan	nan	nan	nan	nan	nan	nan	nan	nan	nan	nan	nan	nan	nan	nan	nan	nan	nan	nan	nan	nan	nan	nan	nan	nan	nan	nan	nan	nan	nan	nan	nan	nan	nan	nan	nan	nan	nan	nan	nan	nan	nan	nan	nan	nan	nan	nan	nan	nan	nan	nan	nan	nan	nan	nan	nan	nan	nan	nan	nan	nan	nan	nan	nan	nan	nan	nan	nan	nan	nan	nan	nan	nan	nan	nan	nan	nan	nan	nan	nan	nan	nan	nan	nan	nan	nan	nan	nan	nan	nan	nan	nan	nan	nan
chr9	5840001	5850000	nan	0	nan	nan	nan	nan	nan	nan	nan	nan	nan	nan	nan	nan	nan	nan	nan	nan	nan	nan	nan	nan	nan	nan	nan	nan	nan	nan	nan	nan	nan	nan	nan	nan	nan	nan	nan	nan	nan	nan	nan	nan	nan	nan	nan	nan	nan	nan	nan	nan	nan	nan	nan	nan	nan	nan	nan	nan	nan	nan	nan	nan	nan	nan	nan	nan	nan	nan	nan	nan	nan	nan	nan	nan	nan	nan	nan	nan	nan	nan	nan	nan	nan	nan	nan	nan	nan	nan	nan	nan	nan	nan	nan	nan	nan	nan	nan	nan	nan	nan	nan	nan	nan	nan	nan	nan	nan	nan	nan	nan	nan	nan	nan	nan	nan	nan	nan	nan	nan	nan	nan	nan	nan
chr9	5850001	5860000	nan	0	nan	nan	nan	nan	nan	nan	nan	nan	nan	nan	nan	nan	nan	nan	nan	nan	nan	nan	nan	nan	nan	nan	nan	nan	nan	nan	nan	nan	nan	nan	nan	nan	nan	nan	nan	nan	nan	nan	nan	nan	nan	nan	nan	nan	nan	nan	nan	nan	nan	nan	nan	nan	nan	nan	nan	nan	nan	nan	nan	nan	nan	nan	nan	nan	nan	nan	nan	nan	nan	nan	nan	nan	nan	nan	nan	nan	nan	nan	nan	nan	nan	nan	nan	nan	nan	nan	nan	nan	nan	nan	nan	nan	nan	nan	nan	nan	nan	nan	nan	nan	nan	nan	nan	nan	nan	nan	nan	nan	nan	nan	nan	nan	nan	nan	nan	nan	nan	nan	nan	nan	nan
chr9	5860001	5870000	nan	0	nan	nan	nan	nan	nan	nan	nan	nan	nan	nan	nan	nan	nan	nan	nan	nan	nan	nan	nan	nan	nan	nan	nan	nan	nan	nan	nan	nan	nan	nan	nan	nan	nan	nan	nan	nan	nan	nan	nan	nan	nan	nan	nan	nan	nan	nan	nan	nan	nan	nan	nan	nan	nan	nan	nan	nan	nan	nan	nan	nan	nan	nan	nan	nan	nan	nan	nan	nan	nan	nan	nan	nan	nan	nan	nan	nan	nan	nan	nan	nan	nan	nan	nan	nan	nan	nan	nan	nan	nan	nan	nan	nan	nan	nan	nan	nan	nan	nan	nan	nan	nan	nan	nan	nan	nan	nan	nan	nan	nan	nan	nan	nan	nan	nan	nan	nan	nan	nan	nan	nan	nan
chr9	5870001	5880000	nan	0	nan	nan	nan	nan	nan	nan	nan	nan	nan	nan	nan	nan	nan	nan	nan	nan	nan	nan	nan	nan	nan	nan	nan	nan	nan	nan	nan	nan	nan	nan	nan	nan	nan	nan	nan	nan	nan	nan	nan	nan	nan	nan	nan	nan	nan	nan	nan	nan	nan	nan	nan	nan	nan	nan	nan	nan	nan	nan	nan	nan	nan	nan	nan	nan	nan	nan	nan	nan	nan	nan	nan	nan	nan	nan	nan	nan	nan	nan	nan	nan	nan	nan	nan	nan	nan	nan	nan	nan	nan	nan	nan	nan	nan	nan	nan	nan	nan	nan	nan	nan	nan	nan	nan	nan	nan	nan	nan	nan	nan	nan	nan	nan	nan	nan	nan	nan	nan	nan	nan	nan	nan
chr9	5880001	5890000	nan	0	nan	nan	nan	nan	nan	nan	nan	nan	nan	nan	nan	nan	nan	nan	nan	nan	nan	nan	nan	nan	nan	nan	nan	nan	nan	nan	nan	nan	nan	nan	nan	nan	nan	nan	nan	nan	nan	nan	nan	nan	nan	nan	nan	nan	nan	nan	nan	nan	nan	nan	nan	nan	nan	nan	nan	nan	nan	nan	nan	nan	nan	nan	nan	nan	nan	nan	nan	nan	nan	nan	nan	nan	nan	nan	nan	nan	nan	nan	nan	nan	nan	nan	nan	nan	nan	nan	nan	nan	nan	nan	nan	nan	nan	nan	nan	nan	nan	nan	nan	nan	nan	nan	nan	nan	nan	nan	nan	nan	nan	nan	nan	nan	nan	nan	nan	nan	nan	nan	nan	nan	nan
chr9	5890001	5900000	nan	0	nan	nan	nan	nan	nan	nan	nan	nan	nan	nan	nan	nan	nan	nan	nan	nan	nan	nan	nan	nan	nan	nan	nan	nan	nan	nan	nan	nan	nan	nan	nan	nan	nan	nan	nan	nan	nan	nan	nan	nan	nan	nan	nan	nan	nan	nan	nan	nan	nan	nan	nan	nan	nan	nan	nan	nan	nan	nan	nan	nan	nan	nan	nan	nan	nan	nan	nan	nan	nan	nan	nan	nan	nan	nan	nan	nan	nan	nan	nan	nan	nan	nan	nan	nan	nan	nan	nan	nan	nan	nan	nan	nan	nan	nan	nan	nan	nan	nan	nan	nan	nan	nan	nan	nan	nan	nan	nan	nan	nan	nan	nan	nan	nan	nan	nan	nan	nan	nan	nan	nan	nan
chr9	5900001	5910000	nan	0	nan	nan	nan	nan	nan	nan	nan	nan	nan	nan	nan	nan	nan	nan	nan	nan	nan	nan	nan	nan	nan	nan	nan	nan	nan	nan	nan	nan	nan	nan	nan	nan	nan	nan	nan	nan	nan	nan	nan	nan	nan	nan	nan	nan	nan	nan	nan	nan	nan	nan	nan	nan	nan	nan	nan	nan	nan	nan	nan	nan	nan	nan	nan	nan	nan	nan	nan	nan	nan	nan	nan	nan	nan	nan	nan	nan	nan	nan	nan	nan	nan	nan	nan	nan	nan	nan	nan	nan	nan	nan	nan	nan	nan	nan	nan	nan	nan	nan	nan	nan	nan	nan	nan	nan	nan	nan	nan	nan	nan	nan	nan	nan	nan	nan	nan	nan	nan	nan	nan	nan	nan
chr9	5910001	5920000	5916857	322	0.084	0.0556	0.0413	0.0628	0.0724	0.0637	0.0507	0.0514	0.0549	0.0538	0.0622	0.0708	0.0673	0.0735	0.0776	0.0745	0.0686	0.0685	0.0702	0.0699	0.0739	0.0498	0.0582	0.0637	0.0599	0.0537	0.0534	0.0546	0.0552	0.0591	0.0534	0.0616	0.0567	0.0464	0.0476	0.0495	0.0485	0.0565	0.0674	0.0634	0.0569	0.0569	0.0584	0.0581	0.0629	0.0673	0.0637	0.0623	0.0641	0.0646	0.067	0.0597	0.0583	0.0601	0.0605	0.0627	0.051	0.0526	0.052	0.059	0.0527	0.0524	0.0578	0.0545	0.0595	0.0599	0.0064	0.0332	0.0011	-0.0036	0.0043	0.0096	0.0063	0.0048	0.0057	0.0027	0.0082	-0.0065	-0.0013	0.0017	0.0039	-0.0006	-0.0038	0.0024	0.0004	0.0126	0.0392	0.0373	0.0037	0.0106	0.0146	0.0094	0.0344	-0.0011	0.0012	0.0008	-0.0013	-0.0037	-0.0015	0.002	-0.0056	0.0171	0.0036	0.0032	0.0107	-0.0013	0.0215	0.006	0.0063	0.0127	-0.0013	-0.0008	-0.0016	-0.0021	0.0124	-0.0037	-0.0014	0.0036	0.0014	0.0056	0.0138
chr9	5920001	5930000	5923618	533	0.0693	0.028	0.0295	0.0453	0.0552	0.0508	0.0391	0.0383	0.0391	0.0398	0.0407	0.0507	0.0525	0.0576	0.0616	0.0601	0.055	0.0545	0.0548	0.0553	0.0557	0.0288	0.0366	0.0425	0.0406	0.0335	0.0336	0.0335	0.0342	0.0352	0.0381	0.0447	0.0428	0.0344	0.035	0.0353	0.0353	0.0377	0.0501	0.0481	0.042	0.042	0.0422	0.0423	0.0432	0.0522	0.0478	0.0465	0.0472	0.0479	0.0477	0.046	0.0447	0.0453	0.0461	0.0456	0.0388	0.0389	0.0394	0.0411	0.0384	0.0392	0.04	0.0397	0.0404	0.041	0.0171	0.0284	0.0023	-0.0051	0.0004	0.0076	0.0064	0.005	0.0056	0.0033	0.0	-0.001	0.0075	0.0108	-0.0009	0.005	-0.0004	0.0017	0.0029	0.0085	0.0273	0.0317	0.0013	0.0128	0.0143	0.009	0.0284	-0.0016	0.0	-0.003	0.0021	-0.001	-0.0028	0.0012	-0.0072	0.0073	-0.0024	0.0004	0.004	-0.0013	0.0119	0.002	0.0036	0.0083	-0.0009	0.0007	-0.0031	-0.0007	0.0084	-0.0034	0.0006	0.0028	0.0025	0.0048	0.0081
chr9	5930001	5940000	5935739	502	0.0682	0.0325	0.0257	0.0404	0.0473	0.0432	0.0333	0.0364	0.0364	0.0358	0.0435	0.0511	0.0491	0.0542	0.0575	0.0565	0.0511	0.0528	0.0526	0.0525	0.0565	0.0292	0.0362	0.0406	0.0385	0.0332	0.0351	0.0343	0.0345	0.0386	0.0338	0.0387	0.0363	0.0297	0.0319	0.0318	0.0313	0.0372	0.0436	0.0418	0.0368	0.0384	0.0383	0.0379	0.0422	0.045	0.041	0.0419	0.0422	0.0419	0.0452	0.0393	0.0402	0.0402	0.0402	0.0434	0.0347	0.0347	0.0343	0.0398	0.0363	0.0359	0.0409	0.0363	0.0407	0.0407	0.0056	0.0218	-0.0016	-0.0023	0.0066	0.004	0.0053	0.0025	0.0041	0.0029	0.0014	-0.0025	0.0063	0.0059	0.0034	0.008	-0.0019	0.0025	0.0019	0.0113	0.0294	0.0261	0.0039	0.0116	0.0122	0.0086	0.0278	-0.0032	-0.0004	-0.0011	0.0006	-0.0018	-0.0024	0.0017	-0.0025	0.0096	0.0009	0.0035	0.0044	-0.0011	0.013	0.0047	0.0045	0.0074	-0.0001	-0.0022	-0.0022	-0.003	0.0098	-0.0009	-0.0014	0.005	0.0021	0.0064	0.0113
chr9	5940001	5950000	5945066	783	0.0714	0.0467	0.0371	0.0557	0.0636	0.0578	0.0458	0.0415	0.0476	0.0495	0.0557	0.0598	0.0574	0.0635	0.0671	0.0656	0.0592	0.0579	0.06	0.0608	0.0646	0.0425	0.0506	0.0551	0.0517	0.0459	0.044	0.0467	0.048	0.0512	0.0481	0.053	0.0501	0.0418	0.0398	0.0435	0.0446	0.0501	0.059	0.0564	0.0506	0.0488	0.0514	0.0522	0.0557	0.0604	0.0553	0.0532	0.0559	0.0565	0.0596	0.0527	0.051	0.0536	0.0541	0.0566	0.0433	0.0464	0.0474	0.0522	0.0445	0.0453	0.0503	0.0484	0.053	0.0535	0.0055	0.025	-0.0003	-0.0029	0.0074	0.0049	0.0123	0.0041	0.0018	0.0038	0.0039	-0.0044	-0.0	-0.0037	-0.003	-0.0017	-0.0032	-0.0003	0.0001	0.0178	0.0249	0.0262	0.0044	0.0051	0.0135	0.0145	0.0297	-0.0059	-0.0033	-0.0019	0.002	-0.0026	-0.0034	0.0001	-0.0027	0.0057	0.0054	0.0029	-0.0008	-0.0005	0.009	0.0123	0.008	0.0035	-0.001	-0.0042	-0.0037	-0.0024	0.0076	-0.0004	-0.0016	0.0067	-0.0013	0.009	0.0073
chr9	5950001	5960000	5955968	661	0.1151	0.0964	0.0745	0.1041	0.0923	0.0801	0.0675	0.0668	0.0827	0.0819	0.0906	0.1066	0.0985	0.1104	0.1041	0.1007	0.0948	0.095	0.1011	0.1	0.1056	0.0851	0.0987	0.0932	0.0888	0.0823	0.082	0.0891	0.0901	0.0938	0.092	0.084	0.0789	0.072	0.0713	0.0803	0.0803	0.0855	0.0978	0.0933	0.0887	0.0888	0.0944	0.0934	0.0976	0.0863	0.0802	0.0796	0.087	0.0867	0.0919	0.0768	0.0755	0.0839	0.0823	0.0852	0.066	0.0749	0.0755	0.0832	0.0746	0.0756	0.0826	0.083	0.0893	0.0879	0.0035	0.016	0.0034	0.0018	0.0158	0.0192	0.0218	0.0099	0.0059	0.0064	-0.0012	-0.0059	-0.0049	0.0025	0.0022	0.0024	-0.0016	0.0028	0.0004	0.0142	0.0033	0.0093	0.006	0.0032	0.0104	0.0132	0.0144	-0.002	0.0065	0.0168	0.0178	0.0051	0.0018	0.0007	0.0008	0.0019	0.0001	-0.0031	-0.0022	0.0013	0.0202	0.0132	0.0146	0.0069	-0.0006	-0.008	-0.0011	0.0046	0.0142	-0.0011	0.0054	0.0096	0.0039	0.0108	0.0079
chr9	5960001	5970000	5965268	475	0.1316	0.1103	0.0795	0.1145	0.0933	0.0908	0.0775	0.0698	0.0831	0.0915	0.0999	0.1212	0.1105	0.1235	0.1134	0.1131	0.1086	0.1052	0.1108	0.1139	0.1174	0.0955	0.1108	0.1026	0.102	0.095	0.094	0.0987	0.1037	0.1066	0.0995	0.0867	0.0853	0.0793	0.0754	0.0821	0.088	0.0914	0.104	0.104	0.0982	0.0962	0.1004	0.1036	0.1078	0.0912	0.0855	0.0811	0.0873	0.0919	0.0962	0.0852	0.0807	0.0877	0.0919	0.0952	0.0731	0.0803	0.0852	0.0914	0.0759	0.0816	0.0874	0.0879	0.0928	0.0967	0.0008	0.0199	0.0017	0.0044	0.0084	0.0192	0.0219	0.0148	0.0082	0.0035	0.0017	-0.0055	0.0035	0.0058	0.0051	0.0213	0.0073	0.0072	0.002	0.0121	0.0017	0.0007	0.0042	0.0038	0.0051	0.0145	0.0074	0.0002	0.0067	0.0116	0.0195	0.0078	0.0028	0.0015	-0.0045	0.0008	-0.0026	-0.0049	-0.0019	-0.0011	0.0063	0.0022	0.0045	0.0034	-0.0004	-0.0037	-0.0001	0.0036	0.0083	-0.0032	0.0041	0.0058	0.0035	0.0051	0.0048
chr9	5970001	5980000	5974758	496	0.1066	0.0967	0.0809	0.1023	0.0847	0.0817	0.0881	0.062	0.0757	0.0941	0.0885	0.0993	0.0974	0.1052	0.0961	0.0949	0.0973	0.0872	0.094	0.1013	0.1007	0.0889	0.097	0.0892	0.0879	0.0904	0.0807	0.0866	0.094	0.0919	0.0936	0.0829	0.0817	0.0858	0.0726	0.0799	0.0893	0.0853	0.0936	0.0929	0.0955	0.0863	0.091	0.0975	0.0959	0.0823	0.0857	0.073	0.0797	0.0891	0.0869	0.0854	0.0727	0.0799	0.0888	0.0855	0.0751	0.0819	0.091	0.0905	0.0686	0.0804	0.0787	0.0859	0.0844	0.0925	-0.0106	0.0156	0.0035	0.0026	0.0041	-0.0003	0.0171	0.014	0.0032	0.0075	0.0001	-0.0097	-0.0069	-0.0059	-0.009	0.0085	0.0015	-0.0035	-0.001	0.0098	0.0007	0.0021	0.0071	0.0059	0.0097	0.0099	0.0026	0.0006	0.0052	0.0018	0.0229	0.0114	-0.0032	0.0017	-0.0052	-0.0039	-0.0019	-0.0032	-0.0015	0.0011	0.0028	0.0057	0.007	0.0044	0.0013	0.0005	0.0	-0.0007	0.0071	-0.0016	0.0096	0.0088	0.0052	0.01	0.0057
chr9	5980001	5990000	5984965	587	0.0824	0.0477	0.0378	0.0473	0.0429	0.043	0.04	0.0381	0.0365	0.0432	0.0423	0.0651	0.0621	0.0664	0.0641	0.0638	0.0619	0.0612	0.0612	0.0642	0.0647	0.0435	0.0469	0.0453	0.0449	0.0434	0.0429	0.0422	0.045	0.0452	0.0438	0.0413	0.0412	0.0392	0.0381	0.038	0.0413	0.0405	0.0449	0.0453	0.0442	0.0431	0.0421	0.0449	0.0451	0.0426	0.0419	0.0401	0.0396	0.0427	0.043	0.042	0.0404	0.0404	0.0432	0.0431	0.0385	0.0383	0.0418	0.0421	0.037	0.0407	0.0409	0.0398	0.0401	0.043	-0.0002	0.0152	0.0119	0.0122	0.0086	0.0056	0.0079	0.0148	0.0094	0.0109	0.0046	-0.0052	0.0003	-0.0042	-0.005	-0.0005	0.0009	-0.0024	0.0005	0.0137	0.0109	0.0093	0.0027	0.0016	0.0109	0.0099	0.0048	-0.0023	0.0011	0.0066	0.0044	0.0032	-0.0034	0.0017	-0.0036	0.006	-0.0045	-0.0008	-0.003	0.0024	0.0056	-0.0018	0.0079	0.0006	0.0029	-0.0067	0.0001	0.002	0.0063	-0.0032	0.0001	0.0034	0.0004	0.0062	0.0026
chr9	5990001	6000000	5994611	617	0.1415	0.1152	0.0985	0.1088	0.1211	0.1168	0.1047	0.122	0.108	0.11	0.1036	0.1278	0.1284	0.131	0.134	0.1334	0.1269	0.1333	0.129	0.1311	0.1312	0.1077	0.1108	0.1175	0.1157	0.1071	0.1166	0.1089	0.1114	0.1102	0.1048	0.1113	0.1091	0.1018	0.1116	0.1047	0.1057	0.1026	0.1146	0.1125	0.1073	0.1151	0.1083	0.1085	0.1065	0.1172	0.1143	0.1197	0.1146	0.1149	0.1129	0.1127	0.1177	0.1126	0.1126	0.1101	0.1138	0.1059	0.1082	0.1067	0.1149	0.1153	0.1142	0.1086	0.1067	0.1071	-0.0018	0.0284	0.0229	0.0101	0.0159	0.0153	0.006	0.0155	0.0161	0.0172	0.0022	-0.0041	-0.0022	-0.0011	-0.0104	-0.008	-0.0078	-0.0025	0.0011	0.0047	0.0061	0.0061	0.0008	0.0049	0.0069	0.0067	0.0063	-0.0016	-0.0014	0.0024	-0.0016	-0.0004	-0.0037	0.0007	-0.0075	0.0063	-0.0076	0.0003	-0.0027	0.0015	0.0089	-0.0073	0.0011	-0.0032	-0.0003	0.0018	-0.0018	0.0035	0.0072	-0.0005	-0.0024	0.0029	-0.0017	0.0031	0.0011
chr9	6000001	6010000	6005160	587	0.0872	0.0474	0.0474	0.0521	0.0568	0.0497	0.0442	0.054	0.0453	0.0499	0.0486	0.068	0.0692	0.0718	0.0732	0.0711	0.0676	0.0728	0.069	0.0722	0.0722	0.0469	0.0494	0.0513	0.0483	0.045	0.0506	0.046	0.0493	0.0489	0.05	0.0521	0.049	0.0462	0.0513	0.0468	0.0501	0.0497	0.054	0.0505	0.0488	0.0522	0.0487	0.0509	0.0508	0.0529	0.0511	0.0552	0.0514	0.0537	0.0532	0.0477	0.0514	0.0477	0.0497	0.049	0.0499	0.0446	0.0484	0.0488	0.0495	0.0516	0.052	0.0481	0.0485	0.0498	0.0044	0.0122	0.0154	0.0085	0.0192	0.0143	0.0155	0.0195	0.0214	0.0174	-0.0027	-0.0027	-0.0061	-0.0017	-0.0076	-0.0006	-0.0021	0.0029	0.0025	0.0027	0.0001	0.0038	0.0033	0.0047	0.0044	0.0144	0.0144	-0.0048	-0.0041	0.0069	-0.0074	0.0005	-0.0011	0.0031	-0.0033	0.0056	-0.0021	0.0026	0.0027	0.0027	0.0083	-0.0046	0.0022	-0.0009	-0.0008	0.0074	-0.0021	0.0117	0.0148	-0.0014	-0.0029	0.0033	0.0048	0.0118	0.0045
chr9	6010001	6020000	6014400	760	0.142	0.1293	0.1247	0.1346	0.1297	0.1168	0.1273	0.1162	0.1267	0.1261	0.1089	0.1438	0.1439	0.142	0.1438	0.1491	0.137	0.1497	0.14	0.1437	0.1514	0.1259	0.1327	0.1294	0.1218	0.1296	0.1278	0.1276	0.1262	0.1201	0.1315	0.1287	0.1232	0.1274	0.1262	0.1259	0.1262	0.1223	0.131	0.1313	0.131	0.1291	0.1306	0.1307	0.1324	0.1259	0.1301	0.1232	0.1283	0.1269	0.1254	0.1306	0.1189	0.1261	0.1228	0.1127	0.1314	0.1259	0.1289	0.131	0.1274	0.123	0.1185	0.127	0.1257	0.1218	0.0269	0.03	0.0128	0.0282	0.07	0.0087	0.0749	0.0182	0.0259	0.048	-0.0024	0.0022	-0.0004	-0.0042	0.004	0.0188	-0.0009	-0.0029	0.0012	0.0064	0.0054	0.0092	0.005	0.0175	0.0007	0.0033	0.0202	-0.0043	0.0222	0.0003	0.0137	0.0	0.0013	0.027	0.0107	0.0064	0.001	0.0004	-0.0034	0.0155	0.0344	0.0097	0.017	0.0046	-0.0003	0.0367	-0.0041	0.0076	0.0331	0.0203	0.0053	0.0118	0.0022	0.0254	0.0161
chr9	6020001	6030000	6025236	796	0.1016	0.0935	0.0795	0.0889	0.0837	0.0847	0.0778	0.0831	0.0817	0.0831	0.0895	0.1004	0.0922	0.099	0.0949	0.0963	0.0926	0.0969	0.094	0.0939	0.099	0.0902	0.0933	0.091	0.0879	0.0881	0.0924	0.0892	0.0897	0.0903	0.0855	0.0818	0.0842	0.079	0.0823	0.0809	0.0818	0.0894	0.0858	0.0873	0.0838	0.0852	0.0855	0.0861	0.0927	0.0852	0.0803	0.0824	0.082	0.0836	0.0906	0.0817	0.0852	0.0836	0.0844	0.0882	0.0806	0.0792	0.0807	0.0881	0.0824	0.0838	0.0924	0.0822	0.0885	0.0888	0.0132	0.0073	0.0186	0.0117	0.0162	0.0157	0.0247	0.0112	0.0062	0.0081	0.0115	0.0089	0.011	-0.0053	0.0116	0.0217	0.0058	0.0041	-0.0017	0.0067	0.0012	0.0116	0.0017	0.005	0.0017	0.0034	0.0234	-0.0029	0.0026	0.0023	-0.0045	0.0007	0.0003	0.0114	0.0058	-0.0029	-0.0057	-0.0041	0.0013	0.0127	0.0028	0.0077	0.0022	0.0024	0.0035	0.001	-0.0036	0.0011	0.0146	-0.0001	0.0033	0.015	-0.0015	0.0122	0.0122
chr9	6030001	6040000	6035645	529	0.1042	0.0807	0.0751	0.075	0.0776	0.0773	0.0781	0.0737	0.0828	0.0814	0.0842	0.0947	0.0901	0.0921	0.0924	0.0939	0.0929	0.0921	0.0948	0.0938	0.0968	0.0803	0.0784	0.0806	0.0779	0.0803	0.0791	0.0821	0.0821	0.0818	0.0757	0.0771	0.0783	0.0773	0.0758	0.0797	0.0785	0.0831	0.0758	0.076	0.0765	0.0737	0.0788	0.0779	0.0812	0.0778	0.077	0.0748	0.0794	0.0799	0.0828	0.0779	0.0758	0.0803	0.08	0.0814	0.0757	0.0794	0.0798	0.0833	0.0783	0.0783	0.0824	0.082	0.0846	0.0843	0.0107	0.0022	0.0142	0.0084	0.0171	0.0099	0.0177	0.0061	0.0042	0.0066	0.0083	0.003	0.0076	-0.0054	0.0047	0.0112	0.0014	0.003	-0.001	0.0043	0.0047	0.0127	0.0043	0.0071	0.0049	0.0016	0.0177	-0.0031	-0.001	0.0	-0.004	-0.0007	-0.0014	0.006	0.0026	-0.0054	-0.0052	-0.0048	0.0021	0.0066	0.0016	0.0019	0.0015	0.0036	0.0025	-0.0014	-0.0061	0.0001	0.0077	-0.0	0.0031	0.009	-0.0009	0.0049	0.0081
chr9	6040001	6050000	6046104	672	0.097	0.0812	0.0858	0.0855	0.0789	0.0772	0.0825	0.0722	0.0772	0.0768	0.0823	0.09	0.092	0.0924	0.0883	0.0884	0.0902	0.0842	0.0878	0.0884	0.0925	0.0849	0.0826	0.0799	0.0802	0.0834	0.0773	0.0799	0.0817	0.0824	0.0855	0.0822	0.082	0.0855	0.0789	0.0826	0.0824	0.0851	0.0816	0.0814	0.0851	0.0785	0.0818	0.0819	0.0838	0.0784	0.0812	0.0745	0.0778	0.0785	0.0813	0.0806	0.0741	0.0775	0.0774	0.08	0.0772	0.0792	0.0802	0.0854	0.0741	0.074	0.0785	0.077	0.0818	0.0819	0.0047	0.0027	0.006	0.002	0.0073	0.0029	-0.0027	0.0036	0.0066	0.0074	0.0043	-0.0035	-0.0005	0.0051	0.0072	0.0036	0.0028	0.0083	0.001	-0.001	-0.0008	0.0028	0.0073	-0.0007	0.0063	0.0068	0.0051	-0.0039	0.0001	0.0065	-0.0021	0.0028	0.004	-0.0005	0.0018	0.0033	-0.0071	-0.0016	0.0036	0.0025	0.0044	-0.0039	0.0017	0.0022	0.0006	-0.0008	-0.004	0.0032	0.0105	-0.0035	-0.0024	0.0033	0.0002	0.009	0.0124
chr9	6050001	6060000	6054424	471	0.1399	0.1241	0.1205	0.1156	0.108	0.1233	0.1331	0.1194	0.1319	0.1313	0.1201	0.1313	0.1309	0.1298	0.1267	0.1329	0.1364	0.1287	0.1359	0.1363	0.133	0.1205	0.1172	0.1146	0.1221	0.128	0.1198	0.1285	0.128	0.1209	0.1181	0.1147	0.1226	0.1272	0.1187	0.128	0.1284	0.1207	0.1111	0.1198	0.1252	0.1161	0.1258	0.125	0.1177	0.1157	0.1232	0.1124	0.1237	0.1237	0.1148	0.129	0.1197	0.1285	0.1282	0.122	0.1254	0.1315	0.132	0.129	0.125	0.1251	0.1193	0.1307	0.1288	0.1285	-0.0022	0.0021	0.0081	0.011	0.0048	-0.0004	-0.0035	0.0001	0.0018	0.0054	-0.0038	-0.0087	-0.005	-0.0051	-0.0018	-0.0073	0.0012	0.0006	-0.0013	0.0003	0.0019	0.0027	0.0017	-0.0039	0.0073	0.01	0.0014	-0.0032	0.0017	0.0037	-0.0059	0.0081	0.0053	-0.0002	0.0002	0.0109	-0.0058	0.0144	0.0136	0.0019	0.0032	-0.0064	0.0035	0.0032	0.0007	-0.0032	-0.0035	-0.0005	0.0058	-0.002	-0.0006	-0.0008	-0.0032	0.0085	0.0099
chr9	6060001	6070000	6066061	557	0.0852	0.0901	0.0984	0.0977	0.097	0.0944	0.0951	0.0959	0.0952	0.0957	0.0949	0.0943	0.0939	0.096	0.0944	0.0962	0.0934	0.0926	0.0916	0.0924	0.0967	0.1	0.0999	0.0982	0.0927	0.0956	0.0959	0.0948	0.0959	0.0941	0.098	0.0974	0.1	0.0974	0.0971	0.0965	0.0968	0.099	0.0961	0.0996	0.0962	0.0966	0.0964	0.0966	0.0983	0.0975	0.0957	0.0958	0.0958	0.0963	0.0968	0.0961	0.0953	0.0964	0.0973	0.0951	0.0945	0.0948	0.0954	0.0966	0.0948	0.0951	0.0967	0.0946	0.0964	0.0968	0.0342	0.0084	0.0231	0.017	0.0326	0.0166	0.0109	0.0065	0.0074	0.0154	0.0153	0.0236	0.019	0.0021	0.0124	0.0143	0.0072	0.0077	0.0023	-0.0004	-0.0011	0.0166	0.0032	-0.0003	-0.0014	-0.001	0.0104	-0.0065	0.018	-0.0012	-0.001	-0.0003	-0.0004	0.0061	0.0096	-0.0019	-0.0034	-0.0013	-0.0001	0.0027	0.0069	0.0005	0.0082	0.0103	0.0014	-0.0055	-0.0018	-0.0002	0.0049	-0.0033	-0.0027	0.0031	-0.0042	0.0052	0.0071
chr9	6070001	6080000	6074543	614	0.0698	0.0905	0.0844	0.0873	0.0744	0.0876	0.076	0.0778	0.0859	0.0812	0.0758	0.082	0.0786	0.08	0.0718	0.081	0.0741	0.0741	0.0794	0.0769	0.0745	0.0892	0.0881	0.0834	0.0894	0.082	0.0843	0.0867	0.086	0.0834	0.0859	0.0811	0.0866	0.0823	0.0817	0.086	0.0825	0.082	0.0812	0.0877	0.0823	0.0828	0.0863	0.0837	0.0819	0.0821	0.0765	0.0757	0.0806	0.079	0.0757	0.084	0.0816	0.087	0.0843	0.0822	0.0782	0.0814	0.0797	0.0775	0.0817	0.0793	0.0771	0.0837	0.0819	0.0792	0.011	0.0068	0.0091	-0.0021	0.0136	0.0083	0.0021	0.0081	0.0062	0.0049	0.0053	-0.0033	0.0046	0.0013	-0.0062	0.001	-0.0056	0.0005	0.0004	0.0004	0.009	0.0033	0.0115	0.0026	0.0044	-0.0018	0.01	0.0023	0.0016	0.0039	0.0013	-0.002	-0.0026	0.0012	0.0073	0.0086	-0.0026	0.0025	0.0062	0.0024	0.0134	-0.006	0.0013	-0.0007	0.0019	0.008	0.0023	0.0057	0.0062	-0.001	-0.0011	0.0008	0.0005	0.0051	0.0039
chr9	6080001	6090000	6085056	595	0.1581	0.1292	0.1345	0.1353	0.1328	0.1417	0.146	0.1338	0.1341	0.1423	0.1423	0.149	0.1475	0.148	0.1473	0.1523	0.1548	0.147	0.1496	0.1505	0.1523	0.1332	0.1345	0.1312	0.1379	0.1386	0.1332	0.131	0.1397	0.1378	0.1346	0.1339	0.1397	0.1444	0.1336	0.1347	0.1388	0.14	0.1345	0.1389	0.1438	0.1344	0.1362	0.1384	0.1395	0.1395	0.1409	0.132	0.1329	0.1395	0.1393	0.147	0.1371	0.1391	0.142	0.1419	0.142	0.1416	0.1473	0.1469	0.1326	0.1374	0.1387	0.1398	0.1402	0.143	0.0164	0.0033	0.0042	0.0061	0.0078	0.0087	0.0036	0.0102	0.0008	0.0032	0.0026	0.0066	0.0005	0.0067	0.0028	0.006	-0.0016	0.0067	0.0019	-0.0011	0.0008	0.0053	0.0133	-0.0015	0.0016	0.0015	0.0048	0.0019	0.0016	0.0113	-0.0005	0.0052	-0.0013	0.0015	0.0083	0.0055	-0.0046	-0.0022	0.0059	0.0035	0.0111	-0.0022	0.0042	-0.0	-0.0003	0.0074	0.0054	0.0096	0.0057	-0.0043	-0.0015	0.001	0.0056	0.0053	0.0023
chr9	6090001	6100000	6095331	574	0.1209	0.1251	0.1329	0.1268	0.1276	0.1373	0.1114	0.1125	0.12	0.1157	0.1375	0.1283	0.1269	0.1262	0.133	0.1335	0.1202	0.1175	0.123	0.1189	0.1323	0.1352	0.1287	0.1297	0.1383	0.1175	0.1212	0.1215	0.1282	0.1371	0.1314	0.1355	0.1369	0.1269	0.1257	0.1296	0.1262	0.1366	0.1303	0.1325	0.1218	0.1195	0.1244	0.1231	0.132	0.1352	0.1227	0.1288	0.1274	0.1335	0.1375	0.1287	0.1291	0.1327	0.131	0.1383	0.1148	0.1165	0.1215	0.1303	0.1167	0.1143	0.1281	0.1216	0.1321	0.1293	0.0198	0.0001	0.009	0.0333	0.016	0.0169	0.0037	0.009	0.0021	0.005	0.0121	0.0083	0.0105	0.0201	-0.0025	0.0095	-0.0025	0.0159	0.0056	0.0054	0.0176	0.0059	0.0168	0.0087	0.0122	0.0075	0.0044	0.0122	0.0018	0.0112	-0.0009	0.0041	0.0067	-0.0003	0.0105	0.0133	0.0339	0.0139	0.0409	0.0105	0.0174	0.0156	0.0152	0.0157	0.002	0.0123	0.0034	0.0293	0.0129	0.0016	0.0008	0.005	0.0152	0.0094	0.0091
chr9	6100001	6110000	6105043	675	0.1233	0.0867	0.1123	0.094	0.1095	0.1007	0.1144	0.1118	0.1146	0.1007	0.0977	0.1127	0.1183	0.1138	0.1179	0.1162	0.1217	0.117	0.1196	0.1138	0.1142	0.1011	0.0893	0.0978	0.0952	0.1034	0.1011	0.102	0.0972	0.0933	0.1045	0.111	0.1083	0.1149	0.1114	0.113	0.1074	0.1065	0.1014	0.0966	0.1071	0.1029	0.1058	0.0981	0.0954	0.1055	0.1121	0.1091	0.111	0.1067	0.1043	0.1107	0.1055	0.1095	0.1007	0.0991	0.1135	0.1149	0.1123	0.1102	0.1117	0.1057	0.1048	0.1096	0.1082	0.0995	0.031	0.0017	0.0231	0.0062	0.0181	0.0114	-0.0024	0.0022	0.006	0.008	0.0038	-0.0044	-0.001	0.0059	0.0103	0.0084	0.0038	0.0084	0.0015	0.0057	0.0004	0.0073	0.0061	-0.0022	-0.0021	0.0042	0.0062	-0.0016	-0.004	0.014	0.0001	0.0071	0.0034	-0.0012	0.0021	0.0008	-0.0065	-0.0043	0.0066	0.0022	0.0148	-0.0036	0.0083	-0.0001	-0.0004	0.0021	0.002	0.0193	0.0122	-0.0056	-0.0017	0.0002	0.0089	0.0074	0.0015
chr9	6110001	6120000	6114891	494	0.1308	0.127	0.127	0.1269	0.1258	0.1265	0.1227	0.1307	0.1265	0.1288	0.1271	0.1309	0.128	0.1287	0.1264	0.1294	0.1256	0.1311	0.1278	0.129	0.1287	0.1279	0.1287	0.1284	0.1263	0.1244	0.1324	0.1268	0.1278	0.1271	0.1267	0.126	0.1262	0.1251	0.1282	0.1264	0.1271	0.1272	0.1249	0.1264	0.1268	0.1285	0.1276	0.1272	0.1264	0.1258	0.1244	0.1275	0.1256	0.1264	0.1257	0.1252	0.1266	0.1256	0.1265	0.1265	0.1291	0.1239	0.1259	0.1259	0.128	0.1289	0.1291	0.1267	0.1269	0.1275	0.0068	-0.0029	-0.0004	-0.0073	0.0026	-0.0047	0.0014	-0.003	-0.0022	-0.0004	0.0018	0.0054	0.0063	-0.0015	-0.0015	0.0124	0.0001	-0.0002	0.0001	-0.001	-0.0015	-0.0019	0.0009	-0.0021	-0.0014	-0.0033	0.0005	-0.0058	-0.0013	0.008	-0.0013	0.0037	-0.0021	-0.0013	-0.0015	0.0005	-0.0029	-0.0022	-0.003	-0.0016	0.0022	-0.0077	-0.0036	-0.0038	-0.0007	0.0091	-0.0028	0.0006	0.0023	-0.0021	-0.0025	0.0004	-0.0035	0.0003	-0.0016
chr9	6120001	6130000	6125308	576	0.1896	0.1785	0.1916	0.1817	0.1807	0.1772	0.1916	0.1801	0.1834	0.1826	0.1796	0.19	0.1891	0.1839	0.182	0.1851	0.1895	0.1853	0.1861	0.1851	0.1847	0.1878	0.1878	0.1874	0.1769	0.1858	0.1822	0.1794	0.1814	0.1806	0.1859	0.1855	0.1843	0.1902	0.1849	0.1865	0.186	0.1862	0.1785	0.1787	0.188	0.1782	0.1826	0.1813	0.1805	0.1797	0.1876	0.1785	0.1819	0.1807	0.1799	0.1854	0.1752	0.1782	0.1784	0.1773	0.188	0.1868	0.1869	0.1875	0.1796	0.1791	0.1783	0.181	0.1807	0.1805	0.0146	-0.003	-0.0046	-0.0085	0.0045	-0.0028	0.0012	-0.0008	-0.0019	0.0001	0.0037	0.0163	0.0169	-0.0021	0.0016	0.0075	-0.0026	0.0011	0.0012	-0.0018	-0.0015	-0.0003	-0.0032	-0.0019	-0.0025	-0.0029	0.0014	-0.0074	-0.002	0.0038	-0.0072	0.0001	-0.002	-0.0002	0.0023	0.004	-0.0052	-0.0003	-0.0022	-0.0004	0.0028	-0.0095	-0.0056	-0.0036	-0.0017	0.0055	-0.0019	-0.0004	0.0032	-0.0051	-0.0044	-0.0019	-0.0053	-0.0016	-0.0014
chr9	6130001	6140000	6134451	671	0.1336	0.135	0.1237	0.1103	0.1192	0.1205	0.1333	0.1123	0.1241	0.1182	0.1249	0.1359	0.1286	0.1263	0.1267	0.1327	0.1333	0.1269	0.1306	0.1281	0.1328	0.1313	0.1329	0.1294	0.1326	0.1337	0.1304	0.1288	0.129	0.1322	0.119	0.1207	0.1241	0.129	0.1183	0.1238	0.1209	0.1258	0.1154	0.1156	0.1259	0.1106	0.1208	0.1153	0.1194	0.1217	0.127	0.1144	0.1212	0.1177	0.1224	0.1293	0.1171	0.124	0.1204	0.1232	0.1265	0.1283	0.127	0.1313	0.1187	0.1141	0.1195	0.1206	0.1255	0.1222	0.0056	-0.0002	0.0173	0.0013	0.0213	-0.0006	0.016	0.0058	0.0065	0.0062	0.0041	0.0329	0.0074	0.0149	-0.0013	0.0252	-0.0019	0.0048	0.0023	0.0076	-0.0029	0.0073	0.0016	0.0009	-0.0004	-0.0	0.0051	0.0029	0.0011	0.0167	-0.0031	0.0147	0.004	0.0043	0.0077	0.0029	-0.0057	-0.0019	-0.0036	0.0007	0.0092	0.0027	0.0066	0.0038	0.0011	0.014	-0.0015	0.0042	0.0052	0.0018	-0.0036	0.0016	-0.0021	0.0029	0.0023
chr9	6140001	6150000	6145734	766	0.0832	0.0822	0.0764	0.0753	0.0814	0.0805	0.0741	0.0736	0.078	0.0768	0.0795	0.0826	0.0804	0.0814	0.0833	0.0846	0.0797	0.081	0.0822	0.0817	0.0851	0.0797	0.0795	0.0821	0.082	0.0791	0.0803	0.0806	0.0806	0.0827	0.0767	0.0794	0.0796	0.0754	0.0757	0.0778	0.0768	0.0801	0.078	0.0773	0.075	0.0741	0.0773	0.0758	0.0784	0.0808	0.0772	0.0774	0.0791	0.0788	0.0825	0.0779	0.0773	0.0801	0.0787	0.0804	0.0742	0.0755	0.0753	0.0793	0.0765	0.0747	0.0786	0.0776	0.0818	0.0794	-0.0007	0.003	0.0132	0.0055	0.0159	0.0068	0.0164	0.0083	0.0078	0.0101	0.0013	0.0035	0.0011	0.003	0.005	0.0145	0.002	0.0032	0.003	0.0048	0.0025	0.007	0.0008	0.0038	0.0036	0.0013	0.0115	-0.0024	-0.0035	0.0022	-0.0021	0.0044	-0.0011	0.0036	-0.0011	-0.0037	-0.0006	-0.0041	-0.0016	0.0071	0.0039	0.002	0.0051	0.0004	0.0017	0.0022	-0.0036	-0.0009	0.0092	0.0042	-0.0023	0.0057	0.0013	0.0143	0.007
chr9	6150001	6160000	6154263	687	0.0969	0.0944	0.1007	0.0918	0.1008	0.0877	0.0997	0.0839	0.1074	0.0953	0.0852	0.0979	0.1001	0.096	0.0998	0.0942	0.0989	0.0936	0.1055	0.0974	0.0934	0.0993	0.0934	0.099	0.0923	0.102	0.0907	0.1036	0.0958	0.0909	0.0965	0.1016	0.0955	0.1004	0.0928	0.1051	0.0977	0.0945	0.0959	0.0895	0.0977	0.0876	0.1013	0.0934	0.0887	0.0942	0.101	0.0938	0.104	0.0984	0.0943	0.0955	0.0853	0.0996	0.0917	0.0863	0.0936	0.1045	0.0978	0.0951	0.0982	0.0891	0.0844	0.1022	0.0993	0.0908	0.011	0.005	0.0085	0.0048	0.0102	0.0027	0.0176	0.0135	0.005	0.0059	0.0045	0.0014	0.0057	0.0056	0.0193	0.0081	0.0079	0.0023	0.0017	0.0011	0.0035	0.006	0.0007	0.002	0.005	-0.0017	0.0073	-0.002	-0.0013	0.0105	-0.0012	0.0082	-0.0005	0.0005	-0.0004	0.0036	0.0072	-0.0006	0.0014	0.0041	0.0099	-0.0028	0.0099	0.0011	-0.0006	0.0091	0.0042	0.0013	0.0088	0.0107	-0.0019	-0.0005	0.0041	0.012	0.0026
chr9	6160001	6170000	6164866	579	0.0974	0.0806	0.104	0.0831	0.0934	0.096	0.1048	0.0883	0.1	0.0944	0.0888	0.0896	0.1018	0.0945	0.0982	0.0987	0.1019	0.0968	0.101	0.0977	0.0956	0.0946	0.0816	0.0871	0.0878	0.0961	0.0857	0.0923	0.0879	0.0843	0.0966	0.1001	0.1012	0.1038	0.0987	0.1024	0.0997	0.0982	0.0874	0.0894	0.0978	0.0855	0.0933	0.0889	0.086	0.0937	0.1007	0.0903	0.0963	0.0937	0.0912	0.1022	0.0916	0.098	0.0952	0.0927	0.1007	0.1027	0.1001	0.0992	0.0954	0.0922	0.0901	0.0978	0.0963	0.0918	0.0031	0.0042	0.0224	0.0141	0.0097	0.0039	0.0212	0.0095	0.0066	0.006	0.0059	-0.0015	0.0005	-0.0021	0.0131	0.0068	0.0064	0.001	-0.0006	0.0138	0.0062	0.0053	-0.0024	0.0098	0.002	0.0026	0.008	-0.0052	-0.0012	0.0204	-0.0011	0.0088	0.0004	0.0	-0.0054	0.0081	-0.0028	-0.0021	-0.0011	0.0003	0.0091	-0.0031	-0.0004	-0.0002	0.0011	0.0202	0.0012	0.0022	0.0077	0.0056	0.0033	0.0038	0.0029	0.0077	0.001
chr9	6170001	6180000	6174547	633	0.1133	0.087	0.0828	0.0801	0.0823	0.0833	0.097	0.0812	0.0875	0.0967	0.0833	0.1044	0.0996	0.0982	0.0996	0.0997	0.1047	0.1001	0.1014	0.1055	0.1	0.0895	0.084	0.0846	0.0851	0.0967	0.0843	0.0892	0.0938	0.0869	0.0816	0.0835	0.0837	0.09	0.0822	0.085	0.0902	0.0838	0.0803	0.0805	0.0895	0.0798	0.0831	0.0881	0.0812	0.0821	0.0905	0.0806	0.0843	0.0892	0.0833	0.0914	0.082	0.0847	0.09	0.0831	0.0906	0.0921	0.0965	0.0915	0.0839	0.0891	0.083	0.0915	0.0858	0.0907	0.0186	0.0066	0.0075	0.009	0.0071	-0.0022	0.0146	0.0044	0.0016	0.0042	0.0141	0.0022	-0.0002	-0.0004	0.0187	0.0013	0.0069	0.0049	0.0027	0.0005	0.0048	0.0038	0.0003	0.001	-0.0006	0.0025	0.0036	-0.0061	-0.0073	0.0051	-0.0054	-0.0043	-0.0016	-0.0017	-0.0044	0.0047	-0.0072	-0.0036	-0.0013	0.0018	0.0068	-0.0017	-0.0039	0.0001	-0.0007	0.0078	-0.0008	-0.0016	0.0045	-0.0021	0.0004	0.002	-0.0029	0.002	0.0035
chr9	6180001	6190000	6185186	666	0.1246	0.11	0.0997	0.0987	0.1112	0.1004	0.1091	0.1038	0.1045	0.1025	0.0983	0.1224	0.1142	0.1143	0.1219	0.1156	0.1175	0.1185	0.1168	0.1152	0.1152	0.1058	0.1036	0.1088	0.1042	0.1109	0.1057	0.1082	0.1075	0.1054	0.099	0.107	0.1004	0.104	0.1021	0.1016	0.1008	0.1002	0.105	0.0987	0.1042	0.1009	0.1014	0.1003	0.0982	0.1056	0.1104	0.106	0.108	0.1082	0.107	0.1057	0.1014	0.1025	0.1019	0.0993	0.1067	0.1058	0.1054	0.1055	0.1034	0.1038	0.1027	0.1031	0.1028	0.1014	0.0192	0.0072	0.0116	0.0165	0.0133	0.0029	0.0187	0.0085	0.0054	0.008	0.0025	-0.0028	-0.0065	-0.0039	0.0049	-0.0053	0.0029	0.0028	0.0017	-0.0008	0.0069	0.0014	-0.0016	0.0014	-0.0026	-0.0012	0.005	0.0002	-0.0041	0.0016	-0.0017	-0.0008	-0.0013	-0.001	-0.0008	0.0013	-0.0068	0.0007	0.0056	0.0063	0.0047	-0.0035	0.0005	0.002	-0.0001	0.0012	-0.0044	-0.0013	0.0053	-0.003	0.0022	0.0036	-0.0019	0.0053	0.0045
chr9	6190001	6200000	6195101	652	0.1166	0.1151	0.1194	0.1021	0.1088	0.114	0.1128	0.107	0.11	0.1052	0.1147	0.1172	0.12	0.1131	0.1142	0.1174	0.1155	0.1135	0.1149	0.1131	0.1185	0.1179	0.1105	0.113	0.1155	0.1141	0.112	0.1142	0.1107	0.1145	0.1122	0.1149	0.1185	0.1159	0.1146	0.1146	0.1136	0.1189	0.106	0.1105	0.1087	0.1069	0.1072	0.1038	0.1098	0.1125	0.11	0.108	0.1091	0.1073	0.1126	0.1163	0.1103	0.1135	0.1113	0.1149	0.1107	0.1109	0.1093	0.1157	0.1085	0.1067	0.1123	0.1082	0.1141	0.1108	0.0055	0.0063	0.0165	0.0063	0.0089	0.0033	0.0077	0.0061	0.0073	0.0054	0.0014	0.0068	0.0039	0.0034	0.0006	0.0041	0.0047	0.0013	-0.0005	0.0058	0.0031	0.0068	-0.0007	0.0046	-0.0002	0.0058	0.0066	0.0024	0.0115	0.0057	0.0107	0.0052	0.0003	0.0035	0.005	-0.0036	0.0005	-0.0013	0.001	0.002	0.0125	-0.0008	0.0066	0.0066	0.0014	0.0033	-0.0024	0.0011	0.005	-0.0003	0.0018	0.0028	0.0025	0.0057	0.0032
chr9	6200001	6210000	6204812	904	0.1098	0.1235	0.1267	0.1014	0.1052	0.1194	0.1046	0.1006	0.119	0.0956	0.1194	0.1183	0.1206	0.1069	0.1085	0.1173	0.1069	0.1052	0.115	0.1046	0.1187	0.1247	0.1111	0.1138	0.1206	0.1139	0.1126	0.1198	0.1099	0.1205	0.1171	0.12	0.1254	0.1176	0.1178	0.1231	0.1167	0.1248	0.1025	0.1111	0.1038	0.1005	0.1104	0.0981	0.1117	0.1116	0.1057	0.1014	0.1123	0.0997	0.1134	0.1147	0.1103	0.1193	0.1089	0.1189	0.103	0.1116	0.101	0.1153	0.1095	0.0971	0.1122	0.1085	0.1199	0.1104	0.0065	0.0072	0.006	0.0046	0.0114	-0.0013	0.0001	0.002	0.0066	0.0075	-0.0008	-0.0052	-0.0021	-0.0029	-0.0007	0.0023	-0.0039	0.0008	-0.0011	0.0112	0.0149	0.0084	0.0075	0.0128	0.0012	0.0246	0.0061	-0.004	0.003	0.0039	-0.0025	0.0008	-0.0017	0.0033	-0.0031	0.0039	-0.0071	0.0009	-0.0033	0.0027	0.0124	0.0012	0.0006	0.006	-0.0012	0.0021	-0.0007	0.004	0.0082	-0.0013	-0.004	0.004	0.0052	0.0022	0.0112
chr9	6210001	6220000	6214441	694	0.1508	0.1552	0.146	0.1323	0.1419	0.14	0.1456	0.1354	0.1351	0.1384	0.1472	0.1545	0.1524	0.1518	0.151	0.151	0.1496	0.1508	0.1503	0.1511	0.1552	0.153	0.1443	0.1452	0.1449	0.1509	0.1478	0.149	0.1478	0.1497	0.1417	0.1456	0.1469	0.1449	0.1411	0.14	0.1432	0.1526	0.1372	0.1395	0.1427	0.1346	0.135	0.1357	0.1455	0.1392	0.1441	0.1381	0.1397	0.1399	0.145	0.1444	0.14	0.1412	0.1412	0.1433	0.1412	0.1409	0.1431	0.1497	0.134	0.1353	0.147	0.1367	0.1478	0.1474	0.0044	0.0103	0.0341	0.0153	0.0182	0.0044	0.0265	0.0219	0.0162	0.0091	0.0042	0.0016	-0.0093	-0.0073	0.0013	0.008	0.0085	0.0017	-0.0013	0.0079	0.0051	0.0122	-0.0026	0.0009	-0.002	0.0035	0.0169	0.0003	0.0123	0.0134	0.0025	0.0044	0.0009	0.0115	-0.0062	0.0013	-0.0019	0.0042	-0.0009	0.0008	0.0058	0.0079	0.0127	0.006	-0.0007	0.0025	0.0018	0.0034	0.0066	-0.0041	-0.0042	0.0084	-0.0002	0.0167	0.0136
chr9	6220001	6230000	6224885	593	0.0759	0.0538	0.0629	0.0587	0.0519	0.0261	0.0532	0.0537	0.0416	0.0429	0.038	0.0651	0.0705	0.0705	0.0668	0.0561	0.0657	0.067	0.0611	0.0622	0.0608	0.0579	0.0563	0.0523	0.0408	0.0528	0.053	0.0472	0.048	0.0461	0.0608	0.0576	0.0465	0.0576	0.0578	0.0526	0.0531	0.0516	0.0547	0.044	0.0561	0.0556	0.0505	0.051	0.0489	0.0396	0.0524	0.0518	0.0467	0.0473	0.0452	0.0408	0.0406	0.0345	0.0354	0.0324	0.0528	0.0473	0.0478	0.0463	0.0472	0.0476	0.046	0.0421	0.04	0.0408	0.0017	0.0061	0.023	0.0227	0.051	0.0089	0.0171	0.0188	0.0196	0.0194	-0.0021	-0.0	-0.0043	0.0093	-0.0048	-0.007	-0.0041	-0.0016	0.0007	-0.0002	0.0014	0.0177	-0.0032	-0.003	0.0026	0.0024	0.0103	-0.0052	0.0188	0.0014	-0.0053	0.0036	0.0016	0.004	0.0075	-0.0009	-0.009	-0.0009	-0.0003	0.0023	0.0143	0.0085	0.0081	0.0102	0.0028	-0.0061	-0.0009	-0.0019	0.0052	-0.0043	-0.005	0.0009	-0.0021	0.0024	0.0047
chr9	6230001	6240000	6235054	787	0.0782	0.0758	0.0785	0.0675	0.0671	0.0592	0.0737	0.0668	0.0622	0.0623	0.0659	0.0795	0.0788	0.075	0.0743	0.0737	0.0765	0.0758	0.0732	0.0721	0.0769	0.0769	0.0718	0.071	0.0666	0.0744	0.0704	0.0681	0.0691	0.0706	0.0731	0.0729	0.0708	0.0756	0.0729	0.0709	0.0707	0.075	0.0668	0.0651	0.071	0.0669	0.0652	0.065	0.0696	0.0636	0.07	0.0666	0.0645	0.0644	0.068	0.067	0.0633	0.0607	0.0617	0.0626	0.0701	0.068	0.0676	0.0713	0.064	0.0646	0.0682	0.0624	0.0654	0.0662	0.0148	0.0022	0.0138	0.0108	0.0348	0.0034	0.0224	0.0184	0.0097	0.0154	-0.0009	0.0007	-0.0024	-0.0056	-0.0019	-0.0056	-0.0043	0.0004	-0.0005	0.0005	0.0003	0.0121	-0.0028	0.0014	0.0041	0.0022	0.0166	-0.0038	0.0142	0.0029	-0.0019	0.0028	0.0008	0.0129	0.0038	-0.0033	-0.0024	-0.0017	-0.0022	0.0064	0.0046	0.0023	-0.0002	0.0069	0.0004	-0.0006	0.0002	-0.0024	0.0067	-0.0037	0.0003	0.0061	0.001	0.0077	0.0143
chr9	6240001	6250000	6244407	975	0.0685	0.0555	0.0592	0.0558	0.0584	0.0512	0.0579	0.0623	0.0614	0.0585	0.0538	0.0642	0.0643	0.0641	0.0654	0.0636	0.0631	0.0665	0.0661	0.0644	0.0647	0.0578	0.0572	0.0574	0.0536	0.057	0.0585	0.0587	0.0572	0.0552	0.0581	0.0594	0.057	0.0586	0.0612	0.0605	0.0591	0.0583	0.0568	0.0543	0.0579	0.06	0.0591	0.0575	0.0561	0.0555	0.0587	0.0608	0.06	0.0585	0.0574	0.0556	0.0572	0.057	0.0556	0.0522	0.06	0.0596	0.0581	0.057	0.0614	0.0604	0.0588	0.06	0.0584	0.0571	0.0157	0.0028	0.0154	0.0151	0.0305	-0.0011	0.0084	0.0078	0.0054	0.0138	0.0019	0.0105	0.0031	0.0018	0.0019	-0.0034	0.0013	0.0008	0.0014	0.0045	0.0045	0.0146	0.0001	0.0026	0.0013	0.0022	0.0131	-0.0024	0.0079	0.0091	0.0082	0.0043	0.0024	0.0071	0.0064	0.0046	0.0035	0.0011	0.0004	0.0067	0.0099	0.0044	0.0058	0.006	-0.0013	-0.0007	-0.0005	-0.0008	0.0061	-0.0031	0.0003	0.0032	0.0004	0.0055	0.0074
chr9	6250001	6260000	6254942	589	0.0942	0.0775	0.0774	0.0812	0.071	0.0539	0.0778	0.0697	0.0745	0.0771	0.073	0.0855	0.0857	0.0877	0.084	0.0826	0.0848	0.0833	0.0846	0.0854	0.0861	0.0764	0.0775	0.0724	0.0678	0.0763	0.0722	0.074	0.0755	0.0735	0.079	0.075	0.0729	0.0773	0.0754	0.0755	0.0774	0.0771	0.0763	0.0744	0.0795	0.0771	0.0772	0.0791	0.0786	0.0653	0.0748	0.0699	0.0725	0.0741	0.0725	0.0717	0.063	0.0693	0.0703	0.0655	0.0739	0.0757	0.0769	0.0766	0.0725	0.0732	0.0714	0.0754	0.0745	0.0755	-0.0018	-0.0005	0.0	0.0084	0.0559	-0.0073	0.0084	0.0011	-0.0011	0.0072	-0.0034	-0.0091	-0.01	0.0136	-0.0067	-0.0088	-0.0083	-0.0056	-0.0031	-0.0014	0.0045	0.045	-0.0018	0.0091	-0.0031	0.0012	0.0107	0.001	0.0486	0.0	0.0099	-0.0039	-0.0002	0.0061	0.0227	0.0028	-0.0033	-0.0018	0.0002	0.0017	0.0428	0.0097	0.0359	0.029	0.0088	0.001	-0.003	-0.0031	0.0049	0.0024	-0.0008	0.0002	-0.0023	0.0037	0.0028
chr9	6260001	6270000	6264748	564	0.0909	0.0795	0.0902	0.0884	0.0853	0.089	0.088	0.0887	0.0879	0.0806	0.0826	0.087	0.0912	0.091	0.0886	0.0916	0.0901	0.0896	0.0907	0.0867	0.0893	0.0857	0.0858	0.0833	0.0859	0.086	0.0853	0.0854	0.0807	0.0812	0.0896	0.0881	0.0904	0.0894	0.0891	0.0895	0.0858	0.0876	0.0873	0.0893	0.0887	0.0892	0.0898	0.086	0.0866	0.0877	0.088	0.0866	0.0875	0.0827	0.0851	0.0893	0.0889	0.0893	0.0857	0.0865	0.0883	0.0893	0.0856	0.0872	0.088	0.084	0.087	0.0845	0.0873	0.0829	0.0092	0.0028	0.0073	0.0024	0.0089	0.0032	-0.0011	0.006	0.0038	0.0066	0.0024	0.008	0.004	0.0073	0.01	0.0065	0.0061	0.002	0.0003	0.0017	0.0017	0.0044	0.0013	-0.0013	0.0027	0.0024	0.0063	0.0023	0.0034	0.0026	0.0033	0.0091	0.0075	0.0039	0.0028	0.0074	-0.0023	0.0049	-0.0017	0.004	0.0044	0.0001	0.0043	0.0044	0.0025	-0.0006	0.007	0.0068	0.0066	-0.0017	-0.003	0.0034	0.0011	0.009	0.0069
chr9	6270001	6280000	6275132	709	0.1	0.133	0.1256	0.1164	0.1156	0.1242	0.1159	0.1251	0.129	0.1228	0.1214	0.1297	0.1144	0.1129	0.1079	0.1218	0.108	0.1141	0.1174	0.1136	0.1229	0.1357	0.1288	0.1346	0.1281	0.1346	0.1346	0.1346	0.1319	0.126	0.1242	0.1205	0.1292	0.12	0.1239	0.1263	0.1235	0.1305	0.119	0.1207	0.1203	0.1229	0.1249	0.1231	0.1209	0.1268	0.1151	0.1187	0.1225	0.1196	0.1279	0.1267	0.1278	0.1289	0.1268	0.122	0.119	0.1223	0.1193	0.1283	0.1248	0.1222	0.1285	0.1247	0.1297	0.1276	0.052	0.005	0.0199	0.0002	0.0394	0.0002	0.0069	0.0101	0.0066	0.0221	0.013	0.0129	0.0332	-0.0014	0.0318	0.0199	0.0087	0.0076	-0.0013	0.0115	-0.0005	0.0153	-0.0026	-0.0045	-0.0037	-0.0029	0.0236	0.0128	0.0017	0.0176	0.0087	0.0086	0.0123	0.0048	0.0284	-0.0029	-0.0069	0.0009	0.0017	0.0219	0.0271	0.012	0.0089	0.0117	-0.002	-0.0062	-0.0004	-0.0001	0.0232	-0.0074	-0.0051	0.0095	-0.0044	0.0134	0.0193
chr9	6280001	6290000	6285503	612	0.0866	0.0904	0.0961	0.0858	0.099	0.0913	0.0908	0.1017	0.1005	0.0945	0.0925	0.0914	0.0925	0.0908	0.0945	0.0967	0.0897	0.0956	0.095	0.0924	0.098	0.094	0.0887	0.095	0.0906	0.0925	0.0963	0.095	0.0922	0.0914	0.0954	0.098	0.0984	0.0932	0.0983	0.0978	0.0949	0.0998	0.0955	0.0886	0.0941	0.0967	0.096	0.0943	0.0896	0.0988	0.0957	0.0989	0.0999	0.0967	0.1001	0.0965	0.0997	0.0988	0.0967	0.0915	0.0955	0.0951	0.0925	0.0985	0.1002	0.097	0.1006	0.0972	0.1003	0.0983	0.0154	0.0047	0.0255	0.0089	0.0402	0.0053	0.0079	0.0066	0.0071	0.0198	0.002	0.0028	0.0015	-0.0008	0.008	0.0011	-0.0012	-0.0005	0.0	0.0212	0.0023	0.0219	-0.001	-0.0025	-0.0024	-0.002	0.0241	0.0167	0.0003	0.0322	0.0151	0.0145	0.0196	0.0016	0.0192	0.0042	-0.0071	0.0007	-0.0001	0.0131	0.0295	0.016	0.0143	0.0176	-0.0012	-0.0039	-0.0024	-0.0004	0.0214	-0.004	-0.004	0.0082	-0.0014	0.0148	0.0223
chr9	6290001	6300000	6295330	655	0.087	0.1071	0.0905	0.1021	0.1035	0.1031	0.0849	0.0919	0.0951	0.0958	0.1102	0.1017	0.0889	0.0984	0.0988	0.1011	0.0853	0.092	0.0929	0.0941	0.107	0.1022	0.1062	0.1061	0.1034	0.0985	0.1004	0.1013	0.1011	0.1088	0.099	0.0993	0.1014	0.0883	0.0926	0.0933	0.0948	0.1077	0.1028	0.1034	0.0979	0.0979	0.0998	0.1008	0.1082	0.1043	0.0978	0.0983	0.1	0.1005	0.1093	0.0987	0.0987	0.1006	0.1012	0.1066	0.0914	0.0911	0.0927	0.1045	0.0928	0.0931	0.105	0.0953	0.1066	0.107	0.0226	0.0008	0.0191	0.0175	0.0293	-0.0035	0.0146	0.0083	0.0102	0.0169	0.0094	0.0061	0.003	-0.0062	0.0107	0.0044	0.0006	-0.0008	0.0002	0.0129	0.0106	0.0214	0.0033	0.0059	0.0024	0.009	0.029	-0.0002	0.0038	0.0229	0.0044	0.0055	0.0081	0.0055	0.005	0.0188	0.0031	0.0033	0.0036	0.0064	0.0246	0.0062	0.0074	0.0077	-0.0001	0.0162	0.0059	0.0108	0.0189	-0.0035	-0.0028	0.0081	-0.001	0.0135	0.0162
chr9	6300001	6310000	6305118	522	0.1364	0.1287	0.1319	0.1302	0.1262	0.1193	0.1277	0.134	0.1306	0.1309	0.122	0.1334	0.1324	0.1344	0.1365	0.1316	0.1297	0.1331	0.134	0.1342	0.1327	0.1321	0.1287	0.1265	0.122	0.1305	0.129	0.1277	0.1272	0.1241	0.1325	0.1349	0.1293	0.129	0.1318	0.1322	0.1331	0.1307	0.1282	0.127	0.1326	0.1305	0.13	0.1306	0.1279	0.1276	0.1358	0.1315	0.13	0.129	0.1277	0.1277	0.1277	0.1249	0.1273	0.12	0.1307	0.1311	0.132	0.1292	0.1307	0.1313	0.1291	0.1303	0.1269	0.1286	0.0028	-0.005	0.0039	0.0192	0.0141	-0.0088	-0.008	0.0017	0.0016	0.0062	0.0036	-0.0022	-0.0028	-0.0062	0.0069	-0.0083	-0.0047	-0.0048	-0.0013	0.0049	0.0195	0.0129	-0.0027	-0.0033	0.0034	0.0065	0.0126	0.0001	0.009	0.0141	-0.0061	-0.0015	0.0001	0.0044	0.0196	0.034	0.0053	0.0058	0.0014	0.0084	0.0168	0.004	0.0	0.0074	-0.0015	-0.0005	0.0072	0.009	0.0103	-0.0052	-0.0032	0.0019	-0.0016	0.0017	0.0074
chr9	6310001	6320000	6314536	568	0.1283	0.1198	0.1255	0.1244	0.1193	0.1198	0.1201	0.1183	0.1182	0.1143	0.1244	0.1251	0.1252	0.1257	0.1244	0.1302	0.1223	0.1215	0.1232	0.1212	0.1312	0.1234	0.121	0.1189	0.1185	0.1221	0.1174	0.1175	0.1156	0.1224	0.1246	0.1241	0.1271	0.1224	0.1213	0.1224	0.1206	0.1293	0.122	0.1246	0.1229	0.1211	0.1212	0.1196	0.1269	0.1263	0.1238	0.1188	0.1196	0.1164	0.1276	0.1246	0.1227	0.1214	0.1221	0.1217	0.1188	0.1201	0.1193	0.1262	0.1168	0.115	0.1249	0.1158	0.124	0.1245	0.0037	-0.005	-0.0026	0.0024	0.0239	-0.0073	-0.0074	0.0001	-0.0001	0.0085	0.0015	-0.0036	-0.0023	-0.0043	0.007	-0.0065	-0.0039	-0.0031	0.0003	-0.0012	0.0061	0.0162	-0.0016	-0.0017	0.0022	0.0031	0.0144	0.0008	0.0104	0.0027	-0.0012	-0.0005	0.0008	0.0058	0.028	0.0169	0.0001	0.0036	-0.0013	0.0132	0.0195	0.0146	0.01	0.0188	-0.0009	-0.0016	0.0038	0.0079	0.0094	-0.0053	-0.0039	0.0062	-0.0016	0.008	0.0184
chr9	6320001	6330000	6326210	848	0.0794	0.0773	0.0812	0.0725	0.0691	0.0736	0.0848	0.0864	0.0899	0.0746	0.0843	0.0774	0.0796	0.0768	0.0745	0.0787	0.0814	0.0823	0.0859	0.077	0.0842	0.0781	0.0736	0.0716	0.0738	0.081	0.0806	0.0831	0.0743	0.0801	0.0777	0.0753	0.0787	0.0825	0.0833	0.0857	0.0778	0.0842	0.0705	0.0737	0.0808	0.081	0.0828	0.0737	0.0804	0.0716	0.0781	0.0788	0.0804	0.0716	0.0782	0.0814	0.0819	0.0824	0.075	0.0791	0.0858	0.0874	0.0807	0.0869	0.0879	0.0807	0.0858	0.0829	0.0874	0.081	-0.0055	-0.0034	0.0052	0.0017	0.0138	-0.0043	-0.0035	0.006	0.0001	0.0062	-0.0037	-0.0071	-0.0087	-0.0089	-0.0001	-0.0066	-0.0018	-0.0053	-0.0011	0.0047	0.0009	0.0071	-0.0025	-0.0023	0.001	-0.0008	0.0074	-0.0024	0.004	0.0134	0.0096	0.009	0.0008	0.0072	0.0017	0.0076	0.0067	0.0051	-0.0014	0.0053	0.0138	0.0117	0.0039	0.0052	0.0005	0.0012	0.0007	0.0056	0.0082	-0.0012	0.0009	0.0012	0.0041	0.0015	0.0082
chr9	6330001	6340000	6334440	541	0.0771	0.0646	0.0737	0.059	0.0669	0.0604	0.0702	0.0793	0.0735	0.0665	0.0661	0.0704	0.0746	0.0702	0.0722	0.0714	0.0726	0.0775	0.0771	0.0722	0.0741	0.0684	0.0604	0.0644	0.0607	0.0674	0.0708	0.0685	0.0639	0.0644	0.0679	0.0701	0.0686	0.0716	0.0754	0.074	0.0701	0.0713	0.063	0.0596	0.0671	0.071	0.0674	0.0629	0.0639	0.064	0.0693	0.0725	0.0701	0.0661	0.0674	0.0676	0.0711	0.0673	0.0638	0.0631	0.0748	0.0728	0.0693	0.0705	0.0761	0.0726	0.0731	0.0704	0.0703	0.0671	-0.0031	-0.0038	0.0152	0.0018	0.0185	-0.0067	-0.0045	0.0099	0.0021	0.008	-0.0026	-0.0091	-0.0083	-0.0116	-0.0002	-0.0071	-0.0025	-0.0061	-0.002	0.0103	-0.0011	0.0101	-0.0021	-0.0054	0.0027	-0.0002	0.0088	0.0005	-0.0008	0.0189	0.0135	0.0082	0.0008	0.0061	0.0031	0.0057	-0.0036	-0.0008	-0.0038	0.0038	0.0177	0.0089	0.0024	0.0024	-0.0008	0.0004	0.0062	0.0059	0.0102	-0.0015	-0.0016	0.0014	0.0024	0.0024	0.005
chr9	6340001	6350000	6345376	570	0.1046	0.1066	0.097	0.0908	0.099	0.0935	0.0943	0.108	0.1034	0.0959	0.0949	0.1053	0.1005	0.0996	0.1026	0.1031	0.0978	0.1079	0.106	0.1015	0.1054	0.1015	0.0981	0.1011	0.0978	0.1007	0.1056	0.1034	0.0995	0.0999	0.0953	0.0975	0.0978	0.0952	0.1025	0.1005	0.0963	0.0994	0.0948	0.0926	0.0939	0.103	0.098	0.0944	0.0964	0.0967	0.0973	0.1031	0.1004	0.0966	0.0983	0.0975	0.1028	0.0984	0.0952	0.0944	0.1033	0.1002	0.096	0.1	0.1054	0.1018	0.1023	0.0993	0.1002	0.0966	-0.0011	-0.001	0.0096	0.0037	0.0195	-0.0084	0.0079	0.0084	0.0044	0.0128	-0.0007	-0.0023	-0.0068	-0.0092	0.0008	-0.0074	-0.0046	-0.0043	-0.0011	0.0063	-0.0024	0.0118	-0.0024	-0.0	0.0015	-0.0011	0.0148	-0.0008	0.0021	0.0074	0.0175	0.0044	0.0045	0.0109	0.0024	0.0029	-0.0019	-0.0037	-0.004	0.004	0.0191	0.0101	-0.0	0.0023	0.0005	0.0103	0.0065	0.004	0.0164	-0.001	-0.0005	0.0018	-0.0015	0.004	0.0055
chr9	6350001	6360000	6354687	463	0.0839	0.0992	0.0776	0.0806	0.0869	0.0802	0.0746	0.0884	0.0835	0.0802	0.0823	0.0923	0.0806	0.0827	0.0864	0.0848	0.0777	0.0874	0.0846	0.0835	0.0886	0.0888	0.0904	0.091	0.089	0.0884	0.0923	0.0913	0.0888	0.0915	0.0798	0.0824	0.0804	0.0758	0.0832	0.0808	0.0791	0.0835	0.0839	0.0824	0.0782	0.0867	0.0831	0.0815	0.0867	0.0834	0.082	0.087	0.0846	0.0828	0.0858	0.0806	0.0841	0.0815	0.08	0.0813	0.0833	0.0802	0.079	0.0844	0.0854	0.0836	0.0853	0.0814	0.0843	0.0825	0.0036	-0.0007	0.0024	0.0058	0.0161	-0.0098	0.0073	0.0043	0.0065	0.0145	0.001	0.0021	-0.0091	-0.0033	0.0072	-0.0078	-0.0001	-0.0026	0.0011	0.0037	0.0007	0.0082	-0.0015	0.0007	0.0015	0.0012	0.0181	0.001	0.0123	0.0042	0.0123	0.0063	0.0062	0.0185	-0.001	0.0077	-0.0039	-0.0035	-0.0037	0.004	0.0207	-0.0015	-0.0021	-0.001	0.0002	0.0109	0.0068	0.009	0.0213	-0.0031	-0.0033	-0.0003	-0.003	0.006	0.0065
chr9	6360001	6370000	6364962	606	0.1427	0.1406	0.1299	0.1299	0.142	0.1264	0.131	0.1406	0.1439	0.1361	0.1361	0.1422	0.1362	0.1374	0.14	0.1379	0.1357	0.1392	0.1413	0.1388	0.1415	0.1369	0.1356	0.1399	0.1323	0.1364	0.1394	0.1414	0.1364	0.1361	0.1351	0.1354	0.1356	0.1288	0.1353	0.1388	0.1336	0.1366	0.136	0.1274	0.1347	0.1382	0.1378	0.1349	0.1351	0.1359	0.1355	0.1396	0.1414	0.1379	0.1392	0.1354	0.1368	0.1368	0.1333	0.1322	0.135	0.1384	0.1336	0.1365	0.1412	0.1382	0.1392	0.1397	0.1413	0.1369	0.0018	-0.0004	0.0037	-0.0084	0.0118	-0.0041	-0.0092	-0.0061	-0.0015	0.0034	0.0031	0.0008	-0.0042	-0.0037	0.0015	-0.0041	-0.0019	-0.0035	-0.0022	0.0177	-0.0019	0.0253	-0.0059	0.0001	0.0066	0.0022	0.0111	0.0003	-0.0031	0.016	0.0103	0.0031	0.0062	0.0047	0.0062	-0.004	-0.0062	-0.0052	-0.0037	0.0003	0.0254	0.012	0.0058	0.0065	0.002	-0.0029	0.003	0.0	0.0064	-0.0032	-0.0003	0.0014	-0.0013	0.0034	0.0028
chr9	6370001	6380000	6375685	573	0.1325	0.1307	0.1148	0.1268	0.1279	0.1307	0.1141	0.1247	0.1329	0.1238	0.1272	0.1339	0.1233	0.1284	0.1287	0.1348	0.1224	0.1271	0.1315	0.1279	0.1314	0.1259	0.1288	0.1293	0.1308	0.1256	0.1272	0.1311	0.127	0.1275	0.1215	0.1207	0.1275	0.113	0.1189	0.1254	0.119	0.1236	0.1259	0.1285	0.1211	0.125	0.1296	0.125	0.1269	0.1311	0.1201	0.1244	0.1292	0.1248	0.1276	0.1284	0.1305	0.1349	0.1293	0.1293	0.1183	0.1244	0.1187	0.1236	0.1279	0.123	0.1256	0.1286	0.1311	0.126	0.0079	-0.0009	-0.0049	-0.0056	0.0115	-0.0038	-0.0059	-0.0038	-0.0006	0.0027	0.0069	0.0001	-0.0002	0.0003	0.0102	-0.0018	-0.0016	-0.0004	-0.0015	0.0026	-0.0023	0.0174	-0.0057	-0.0026	0.0065	-0.0009	0.0089	-0.0061	-0.0012	0.0025	-0.0027	-0.0009	-0.0009	-0.0003	0.007	-0.0037	-0.0072	-0.0045	-0.0035	0.0	0.0241	0.0104	0.0114	0.007	0.0009	-0.0046	0.0036	-0.0008	0.007	-0.0029	-0.0033	-0.0004	0.001	0.0032	0.002
chr9	6380001	6390000	6385124	486	0.0881	0.1045	0.0882	0.085	0.0943	0.0777	0.0878	0.0898	0.1053	0.0964	0.0824	0.1017	0.0874	0.0854	0.0911	0.0849	0.0867	0.0897	0.0967	0.0919	0.0873	0.1014	0.0973	0.1021	0.0914	0.1024	0.0958	0.1096	0.102	0.0939	0.0873	0.0918	0.085	0.0869	0.0895	0.0976	0.0924	0.088	0.0889	0.0827	0.0869	0.0877	0.0953	0.0901	0.0848	0.0874	0.0912	0.0921	0.0986	0.0945	0.0895	0.0852	0.0824	0.0949	0.088	0.0797	0.0894	0.0967	0.0921	0.088	0.0991	0.0927	0.0853	0.1007	0.0969	0.0905	0.026	-0.0035	-0.0064	-0.0008	0.0115	-0.0073	0.0044	-0.0002	-0.0013	0.0054	0.0143	0.0108	0.0108	0.0013	0.0256	-0.0069	0.0136	0.0037	0.0008	0.0038	0.0029	0.0107	-0.0057	0.002	0.0044	0.0007	0.0132	-0.0037	0.0085	0.0031	0.0021	0.0007	-0.0028	0.0039	0.0085	0.0007	0.0003	-0.0057	-0.0037	0.004	0.0143	-0.0081	0.0171	0.0045	-0.0014	0.0032	0.001	0.0001	0.0102	0.0067	-0.0017	-0.0022	-0.0008	0.0128	0.0053
chr9	6390001	6400000	6394826	560	0.0629	0.1017	0.0634	0.0764	0.0686	0.0647	0.0647	0.0665	0.0762	0.0776	0.068	0.0825	0.063	0.0702	0.0664	0.0636	0.0635	0.0642	0.0696	0.0706	0.0663	0.0842	0.0886	0.0872	0.083	0.0839	0.083	0.0889	0.0892	0.085	0.0709	0.0666	0.0647	0.0636	0.065	0.0701	0.0711	0.0674	0.0733	0.071	0.0712	0.0725	0.0765	0.0768	0.0734	0.067	0.0676	0.0681	0.0723	0.0731	0.0697	0.0651	0.0651	0.0705	0.0714	0.0666	0.0651	0.0708	0.0716	0.0674	0.0709	0.0723	0.067	0.0766	0.0724	0.0741	0.0012	-0.001	0.0038	0.0047	-0.0014	-0.0022	-0.0039	0.0006	0.0018	0.0027	0.0061	-0.0022	0.0105	-0.0008	0.0038	-0.0069	-0.0002	-0.0014	0.0002	0.0067	0.0037	0.0046	-0.0031	0.0002	0.0018	0.0043	0.0102	0.0054	0.0033	0.0044	0.0067	0.001	-0.0011	0.0052	0.003	0.007	0.0038	-0.001	-0.0002	0.0059	0.0036	-0.004	0.0005	0.0014	0.0013	-0.0037	0.0022	0.0028	0.0045	-0.0027	0.0012	-0.001	-0.0018	0.0014	0.0077
chr9	6400001	6410000	6404997	415	0.07	0.1077	0.0598	0.0759	0.0813	0.0995	0.0601	0.0738	0.087	0.0816	0.084	0.0944	0.0643	0.073	0.0755	0.0882	0.0646	0.0743	0.0801	0.0759	0.0845	0.0899	0.0942	0.0953	0.1023	0.0888	0.089	0.0963	0.0955	0.0936	0.0683	0.0712	0.0849	0.0595	0.0691	0.0752	0.0714	0.0795	0.0782	0.0896	0.0686	0.0763	0.0814	0.0781	0.0845	0.0907	0.0715	0.0777	0.0834	0.0806	0.0857	0.0848	0.0881	0.0936	0.0917	0.0931	0.0681	0.0752	0.0715	0.0783	0.08	0.0783	0.0789	0.0837	0.0871	0.0864	0.0303	-0.0033	0.0007	-0.001	0.0188	-0.0028	0.0171	0.0085	0.0008	0.0198	0.0231	0.0111	0.0034	-0.0048	0.0259	-0.0096	-0.0035	0.0026	-0.0034	0.0029	0.0042	0.0315	-0.0032	0.0135	0.012	0.0049	0.0403	-0.0026	0.0107	0.0047	0.0094	-0.0003	-0.0032	0.0163	0.0014	0.0055	0.001	-0.0046	-0.0047	0.0105	0.031	0.0076	0.0019	0.006	0.0045	0.0083	0.0103	0.0043	0.0228	-0.0019	0.0028	0.0001	-0.0031	0.0072	0.0188
chr9	6410001	6420000	6415049	562	0.0571	0.1312	0.0694	0.0895	0.1258	0.0848	0.0663	0.0874	0.094	0.0943	0.0901	0.1044	0.0649	0.0753	0.0988	0.0729	0.0644	0.0753	0.077	0.0777	0.0772	0.1094	0.1124	0.1296	0.1115	0.1058	0.1127	0.1147	0.1148	0.1121	0.0821	0.1023	0.0796	0.0677	0.0782	0.0835	0.0831	0.0823	0.1112	0.0864	0.0808	0.0909	0.0911	0.0916	0.0906	0.1083	0.1019	0.1094	0.1112	0.1113	0.1114	0.0788	0.0887	0.0888	0.0894	0.0885	0.0759	0.0828	0.0817	0.0802	0.0923	0.0916	0.089	0.0935	0.0927	0.0932	0.0543	0.0095	0.0127	0.0356	0.0126	0.0205	0.0214	0.0075	0.0085	0.0092	0.0292	0.008	0.0035	0.014	0.032	0.0152	0.0065	0.005	0.0022	0.0156	0.0232	0.0147	-0.001	-0.0011	0.0111	0.0078	0.0127	0.0165	-0.004	0.0183	0.0133	-0.0037	-0.0013	0.0026	0.0146	0.03	0.0124	0.0061	0.0054	0.0103	0.0215	0.0148	-0.0034	-0.0005	0.0035	-0.0063	0.0151	0.0072	0.007	0.0075	0.003	0.0007	-0.0031	0.0027	0.005
chr9	6420001	6430000	6425809	351	0.1068	0.124	0.1126	0.1171	0.1176	0.1151	0.1131	0.1137	0.116	0.1188	0.1177	0.1192	0.1189	0.1157	0.1156	0.1138	0.1212	0.1209	0.1143	0.1163	0.1167	0.1251	0.1177	0.1224	0.1194	0.1244	0.1251	0.1188	0.1204	0.1197	0.1214	0.1179	0.1187	0.1119	0.1118	0.1188	0.1182	0.1182	0.1181	0.1157	0.1223	0.1238	0.1154	0.1176	0.1176	0.1152	0.1197	0.1208	0.1161	0.1175	0.118	0.1204	0.1216	0.1146	0.1164	0.1165	0.1111	0.1202	0.1189	0.1186	0.1213	0.1199	0.1193	0.1165	0.1169	0.118	0.0153	0.0304	0.0159	0.0147	0.0123	0.0467	0.0467	0.011	0.0107	0.0082	0.0152	-0.0093	0.0053	-0.0007	0.0191	0.0241	-0.0032	-0.002	-0.0013	0.0252	0.0108	0.019	-0.0039	-0.0047	0.019	0.0105	0.0108	0.0034	-0.002	0.0303	0.0339	-0.005	-0.0015	0.0005	-0.0052	0.0187	0.0213	-0.0028	-0.0025	0.0008	0.027	0.0293	-0.004	-0.0021	0.0001	-0.0101	0.0232	0.0106	0.0079	0.0236	0.011	0.0065	-0.0037	-0.0	-0.0011
chr9	6430001	6440000	6435193	501	0.1478	0.1539	0.1417	0.1507	0.1568	0.1426	0.1413	0.1274	0.1538	0.1542	0.1409	0.157	0.1536	0.1554	0.1551	0.1468	0.1567	0.1542	0.1543	0.156	0.149	0.1482	0.1485	0.1573	0.1511	0.1478	0.1421	0.1518	0.1527	0.1459	0.1497	0.1547	0.1489	0.141	0.1347	0.1512	0.1509	0.1433	0.1553	0.1512	0.1495	0.1466	0.1511	0.1517	0.1477	0.1504	0.1578	0.1555	0.155	0.1567	0.1522	0.1531	0.1477	0.1502	0.1533	0.1445	0.134	0.1521	0.1504	0.1449	0.1488	0.1476	0.1385	0.153	0.1494	0.1506	0.0188	0.0228	0.0195	0.009	0.0053	0.0394	0.0578	0.0096	0.0116	0.0071	0.0007	-0.0098	0.005	0.0077	0.0005	0.005	-0.0041	-0.0021	-0.0014	0.0109	0.0162	0.0208	-0.0018	0.0004	0.0114	0.0098	0.006	0.0052	0.0157	0.0121	0.0253	-0.0035	-0.0021	0.004	0.0024	0.0287	0.0433	-0.0009	0.0033	0.0068	0.0382	0.0432	0.0064	0.0139	0.0057	-0.0013	0.0146	0.0075	0.008	0.0236	0.0162	0.0067	-0.0032	0.0053	0.0091
chr9	6440001	6450000	6444822	685	0.095	0.1273	0.1163	0.1246	0.1209	0.1033	0.1181	0.1126	0.1294	0.1295	0.1173	0.1279	0.1088	0.1164	0.1129	0.102	0.1083	0.1086	0.1178	0.116	0.1152	0.1355	0.1323	0.1276	0.1223	0.1325	0.1317	0.131	0.1329	0.1257	0.1241	0.1216	0.1126	0.1167	0.1143	0.1259	0.1249	0.1217	0.1227	0.1154	0.1261	0.1265	0.1276	0.1275	0.1243	0.1116	0.1221	0.1215	0.1242	0.1247	0.1195	0.113	0.1124	0.1171	0.1175	0.1118	0.114	0.126	0.125	0.1217	0.1253	0.1246	0.1192	0.1287	0.1246	0.1256	0.0681	0.0104	0.0275	0.0215	0.0135	0.0076	0.0227	0.0199	0.011	0.0171	0.0291	0.0194	0.0113	0.0244	0.0307	0.044	0.0064	0.0082	0.0037	0.0135	0.0112	0.0111	-0.0018	-0.0004	0.012	0.0081	0.0174	-0.0002	0.0066	0.0194	0.0307	0.0024	0.0016	0.0082	-0.002	0.0107	0.0195	-0.0036	-0.0017	0.001	0.0107	0.0196	0.003	0.0039	0.0039	-0.0056	0.0086	0.0041	0.0101	0.0147	0.01	0.0078	-0.0027	0.0039	0.0079
chr9	6450001	6460000	6454977	546	0.116	0.1012	0.1083	0.1088	0.1039	0.103	0.1066	0.1021	0.1099	0.112	0.1059	0.1182	0.1135	0.1174	0.1118	0.113	0.1136	0.1141	0.116	0.1153	0.1165	0.1128	0.1115	0.1071	0.1039	0.1137	0.1077	0.106	0.1101	0.1033	0.1112	0.1073	0.1089	0.1084	0.1063	0.1111	0.1112	0.1106	0.1103	0.1074	0.1136	0.1122	0.113	0.1113	0.1116	0.1042	0.1089	0.1073	0.1072	0.1084	0.1065	0.1111	0.1094	0.1071	0.1079	0.1054	0.1047	0.1117	0.1114	0.1111	0.1084	0.1105	0.107	0.1113	0.108	0.1104	0.0383	0.0046	0.0213	0.008	0.0156	0.01	0.0231	0.0115	0.0041	0.0112	0.0191	0.023	0.0172	0.0069	0.0351	0.0267	0.0014	0.0074	-0.0004	0.0108	0.0051	0.0137	0.0039	0.0038	0.0089	0.0048	0.0138	0.0184	0.0069	0.0271	0.03	0.016	0.0033	0.0118	0.0038	0.0174	0.02	0.0015	0.0017	0.0044	0.0296	0.0311	0.003	0.0016	0.0026	0.0014	0.0153	0.0081	0.0134	0.0093	0.011	0.0062	0.0014	0.0002	0.0059
chr9	6460001	6470000	6465159	632	0.2005	0.1765	0.2019	0.1954	0.1992	0.1877	0.2	0.1994	0.1999	0.1921	0.1987	0.2033	0.2024	0.1978	0.1983	0.1932	0.2075	0.2047	0.2036	0.2009	0.2064	0.2002	0.1892	0.2001	0.1877	0.1941	0.2004	0.1878	0.1837	0.1877	0.1991	0.201	0.1995	0.2014	0.2006	0.2022	0.2005	0.2037	0.1975	0.1908	0.1993	0.1993	0.1963	0.1925	0.1983	0.1926	0.2074	0.2067	0.201	0.1985	0.2042	0.2043	0.2047	0.1943	0.1909	0.198	0.1967	0.2021	0.1996	0.201	0.2039	0.2026	0.2023	0.1949	0.1987	0.1966	0.0344	0.0022	-0.0002	-0.0038	-0.0024	0.0171	0.0117	0.0072	0.0084	0.0074	0.0141	0.0067	0.0248	0.0116	0.0117	0.0294	-0.0006	-0.0008	0.0001	0.001	0.0011	0.0106	0.001	-0.0001	0.0033	0.0088	0.0072	0.0007	-0.0021	0.0041	0.0046	-0.0033	-0.0028	0.002	-0.0023	0.0193	0.0179	0.0035	0.0063	0.0077	0.0264	0.0272	0.0013	0.0023	0.0072	-0.0075	0.0051	0.0078	0.0025	0.009	0.0125	0.0035	-0.0028	-0.0011	0.0028
chr9	6470001	6480000	6473730	403	0.2787	0.2064	0.2629	0.2565	0.2624	0.2632	0.2444	0.268	0.2527	0.2472	0.2539	0.2802	0.2746	0.2693	0.2686	0.2675	0.2788	0.2789	0.2754	0.2731	0.2814	0.2518	0.2455	0.2648	0.2568	0.2272	0.2488	0.2356	0.2328	0.2356	0.2574	0.2613	0.2627	0.2548	0.2614	0.2574	0.2553	0.2618	0.2577	0.2561	0.2529	0.2603	0.2527	0.2506	0.26	0.2597	0.2628	0.2641	0.2607	0.2595	0.2669	0.2624	0.266	0.2593	0.2579	0.2663	0.2533	0.2477	0.2449	0.2486	0.2574	0.2565	0.2586	0.2482	0.2541	0.2534	0.0645	0.0053	0.0031	-0.0034	-0.0062	0.0314	0.0102	0.0157	0.0141	0.0127	0.0172	0.022	0.0466	0.0333	0.003	0.0213	0.0077	0.0059	0.0028	-0.004	-0.0023	-0.0006	0.002	-0.0059	-0.0008	0.0006	0.0055	-0.0033	-0.0074	0.0049	-0.0036	-0.0037	-0.0022	0.0055	-0.0059	0.0185	-0.002	0.0059	0.0081	0.0098	0.0167	0.0007	0.0024	0.0047	0.0088	-0.0057	-0.0016	-0.0016	-0.0007	-0.005	-0.0016	-0.0021	-0.0035	0.0011	0.005
chr9	6480001	6490000	6485043	611	0.1718	0.153	0.1772	0.1763	0.182	0.1797	0.1713	0.1895	0.1777	0.1659	0.181	0.1859	0.1789	0.1765	0.1778	0.1754	0.1838	0.186	0.1827	0.1749	0.191	0.1786	0.1708	0.1833	0.1761	0.1663	0.1787	0.1691	0.1635	0.1694	0.1763	0.1798	0.1823	0.1748	0.1809	0.1782	0.1728	0.1846	0.1781	0.1772	0.1748	0.1815	0.1758	0.1697	0.1819	0.1803	0.1822	0.1855	0.1808	0.1762	0.187	0.1831	0.1865	0.1815	0.175	0.186	0.1784	0.1742	0.169	0.1783	0.1823	0.1779	0.1858	0.1712	0.1802	0.1771	0.0619	0.0094	0.0067	0.0024	-0.0011	0.0334	0.0147	0.019	0.0127	0.0175	0.0197	0.0137	0.0348	0.0214	0.0096	0.0193	0.0067	0.0058	0.0017	-0.0012	0.0006	0.0096	0.0015	-0.0051	0.0021	0.0038	0.0128	-0.0029	-0.0023	0.0028	-0.0038	-0.0033	-0.0038	0.0053	-0.0016	0.0156	-0.0005	0.0025	0.0055	0.0087	0.0214	0.005	0.0077	0.0054	0.0092	-0.0055	-0.0008	0.001	0.0035	-0.0031	0.0004	0.0007	-0.0019	0.0018	0.0091
chr9	6490001	6500000	6494819	516	0.1097	0.1383	0.1175	0.1232	0.1278	0.134	0.1234	0.1337	0.1273	0.1215	0.1406	0.1361	0.1154	0.1178	0.1219	0.1253	0.1176	0.1312	0.1224	0.1172	0.1393	0.1386	0.1364	0.1429	0.1365	0.1355	0.1367	0.1352	0.1333	0.1389	0.1202	0.1222	0.1271	0.1219	0.1317	0.1243	0.121	0.1405	0.1262	0.1289	0.1219	0.13	0.1254	0.1222	0.1389	0.1314	0.1266	0.135	0.1291	0.1266	0.1429	0.1293	0.1358	0.1308	0.1279	0.1409	0.1291	0.125	0.1222	0.137	0.1316	0.1307	0.1367	0.1238	0.1386	0.1376	0.045	0.0056	0.0055	0.0127	0.0134	0.0041	0.038	0.0138	0.0047	0.0223	0.0224	0.0173	0.0291	0.0012	0.014	0.0026	0.0058	0.0067	-0.0005	-0.0004	-0.0018	0.0048	0.0054	0.0187	0.0075	0.006	0.035	0.0027	0.0014	-0.0058	0.0059	0.0008	-0.0004	0.0149	0.0019	0.0041	0.0158	0.0059	0.0066	0.0177	0.0023	0.007	0.0006	0.0003	0.0077	0.0022	-0.0014	-0.0009	0.0107	0.0038	0.0087	-0.0007	-0.0022	0.0126	0.0209
chr9	6500001	6510000	6507326	436	0.0852	0.0969	0.0843	0.0889	0.0917	0.0834	0.0931	0.0908	0.0942	0.0843	0.092	0.0943	0.0861	0.0883	0.09	0.0868	0.0895	0.0922	0.0929	0.0854	0.0922	0.0906	0.0921	0.0943	0.0905	0.0958	0.0956	0.0949	0.0905	0.0956	0.0862	0.0885	0.0868	0.0888	0.0891	0.0895	0.0841	0.0913	0.0905	0.0884	0.0902	0.0904	0.0913	0.0864	0.0924	0.0875	0.0931	0.0942	0.0943	0.0883	0.0923	0.0917	0.0935	0.0927	0.0856	0.0887	0.092	0.0937	0.0887	0.0946	0.094	0.0887	0.0935	0.0897	0.0963	0.09	0.0164	0.0061	0.0069	0.0084	0.0141	0.0019	0.0237	0.0148	0.0025	0.0087	-0.0001	-0.0037	-0.0003	0.0016	0.0034	0.0088	-0.0021	-0.0003	0.0017	-0.0019	0.0027	0.0158	0.0004	0.0067	0.0017	-0.0014	0.0148	0.0009	0.0128	-0.0047	0.0032	-0.0011	-0.0013	0.0062	-0.0006	0.0038	0.0157	0.0071	0.0014	0.0015	0.0194	0.0345	0.0207	0.0088	0.0034	0.0005	0.0004	-0.0003	0.0066	0.0072	0.005	0.0051	0.0027	0.013	0.0089
chr9	6510001	6520000	6514664	1030	0.1377	0.1434	0.1331	0.1568	0.1347	0.1265	0.1538	0.1314	0.1384	0.1388	0.1386	0.1425	0.1435	0.1522	0.1461	0.1363	0.1471	0.1421	0.1445	0.14	0.1406	0.1377	0.1473	0.1406	0.1406	0.1467	0.138	0.14	0.1395	0.1404	0.1478	0.1349	0.1382	0.1477	0.1421	0.1357	0.1373	0.1434	0.1495	0.1517	0.1537	0.147	0.1508	0.1499	0.1507	0.1341	0.15	0.1488	0.1357	0.138	0.142	0.1495	0.1515	0.1358	0.1345	0.1369	0.1433	0.15	0.1481	0.1477	0.1473	0.145	0.1419	0.1383	0.1428	0.141	0.0065	0.0223	0.0159	0.0345	0.0152	0.0044	0.0277	0.0198	0.0044	0.0039	-0.001	-0.007	0.0046	0.0165	-0.005	0.0022	-0.002	-0.0027	-0.0005	0.009	0.0034	0.028	0.0135	0.0272	-0.0	0.0048	0.0228	0.0129	0.0347	-0.0054	0.0094	0.0106	0.0063	0.0062	0.0133	0.0198	0.0545	-0.0031	0.0038	0.011	0.0326	0.0783	0.012	0.0059	0.0095	0.0024	0.0131	0.0055	0.0031	0.0375	0.0251	0.0108	-0.001	0.0113	0.0072
chr9	6520001	6530000	6522637	213	0.0921	0.1118	0.1044	0.1687	0.1279	0.0796	0.1586	0.1205	0.1114	0.1111	0.1166	0.099	0.1013	0.1377	0.1115	0.0868	0.1304	0.1132	0.1029	0.1011	0.1062	0.1075	0.1413	0.118	0.0952	0.1365	0.1179	0.1103	0.1085	0.1126	0.1406	0.1156	0.0994	0.1341	0.1123	0.1073	0.1087	0.1134	0.1485	0.134	0.1624	0.1468	0.1433	0.1431	0.1453	0.1083	0.1426	0.1243	0.1182	0.1189	0.1224	0.1305	0.1125	0.1013	0.0972	0.0994	0.1404	0.136	0.1376	0.1417	0.1168	0.1193	0.1233	0.1111	0.1159	0.1142	-0.0139	0.0114	0.0248	0.0062	0.005	0.0181	0.032	0.0045	-0.0017	0.0034	-0.0015	0.0027	-0.006	-0.002	0.0035	0.0068	-0.0036	-0.0064	-0.0019	0.0144	-0.0021	0.0335	0.0096	-0.0005	-0.0029	0.0043	0.0108	0.0009	0.0387	-0.0039	0.0072	0.0117	0.0108	0.0063	0.0218	-0.0024	0.0005	-0.0062	-0.0021	0.0004	0.0461	0.0593	0.0276	0.008	0.0035	0.0031	0.0037	0.0094	0.0097	0.0031	0.0111	0.0087	-0.0005	0.006	0.0013
chr9	6530001	6540000	6534754	604	0.1232	0.1384	0.1266	0.1421	0.1295	0.1082	0.1361	0.1246	0.1308	0.1273	0.1228	0.1315	0.1285	0.1363	0.1295	0.1227	0.1317	0.1299	0.1296	0.1262	0.1279	0.1319	0.1377	0.132	0.1236	0.1402	0.1319	0.1327	0.1298	0.1293	0.1347	0.1281	0.1259	0.1335	0.1259	0.1288	0.1276	0.1295	0.1349	0.1305	0.1405	0.1334	0.1367	0.1345	0.1343	0.1232	0.1349	0.128	0.1287	0.1282	0.1272	0.1361	0.1262	0.1254	0.1212	0.1159	0.1312	0.1349	0.1345	0.1374	0.1293	0.1278	0.1283	0.1291	0.1294	0.1266	0.0027	0.0107	0.0131	0.012	0.0288	0.0075	0.024	0.0085	0.0026	0.0086	-0.0012	-0.007	-0.006	0.0011	0.0083	0.0016	-0.0046	-0.0057	-0.0014	0.0013	-0.0	0.0307	0.0073	0.0009	0.0002	0.0023	0.016	-0.0035	0.0213	0.005	0.0001	0.0009	-0.0006	0.0043	0.0181	0.0077	0.0037	-0.0055	-0.0008	0.0022	0.0545	0.0394	0.0229	0.012	0.0009	0.0033	0.0052	0.0094	0.0183	0.0053	0.005	0.0081	0.0001	0.0076	0.0053
chr9	6540001	6550000	6545108	488	0.1095	0.1072	0.122	0.1096	0.1148	0.1074	0.1191	0.1173	0.1195	0.1169	0.1105	0.1109	0.1201	0.1184	0.1179	0.1182	0.1176	0.1214	0.1214	0.1162	0.1173	0.1174	0.1086	0.1106	0.1062	0.1156	0.1158	0.1136	0.1118	0.1076	0.1181	0.12	0.1196	0.1218	0.1205	0.1218	0.1198	0.1219	0.1118	0.1091	0.1168	0.1147	0.1145	0.1139	0.1118	0.1123	0.1174	0.1162	0.1166	0.1156	0.114	0.1185	0.1161	0.1143	0.1141	0.1089	0.118	0.1201	0.1184	0.1194	0.1191	0.1173	0.1184	0.1185	0.1172	0.116	0.0108	0.0135	0.0376	0.0245	0.0416	0.0137	0.0346	0.0246	0.0093	0.0143	0.006	0.0009	-0.0013	-0.0039	0.0081	0.0143	0.0007	-0.0005	-0.0015	0.0086	0.0058	0.0185	0.0046	0.0026	0.004	0.0013	0.0202	-0.0018	0.0029	0.0107	0.0051	-0.0004	0.0025	0.0046	0.0055	0.0019	0.0007	-0.0023	-0.0009	0.0036	0.0231	0.0161	0.0038	0.0076	-0.0002	-0.0006	0.0033	0.0016	0.012	0.0025	0.0007	0.0088	0.0011	0.007	0.0087
chr9	6550001	6560000	6554192	515	0.0812	0.0834	0.079	0.0772	0.0841	0.0725	0.084	0.0754	0.0809	0.0792	0.0779	0.0865	0.0835	0.0831	0.0872	0.0797	0.0856	0.0819	0.0825	0.0815	0.083	0.0839	0.0789	0.0838	0.0765	0.0846	0.0812	0.0825	0.0821	0.0797	0.0802	0.0854	0.0794	0.0823	0.079	0.0816	0.081	0.0832	0.0814	0.0752	0.081	0.0771	0.0796	0.0789	0.0786	0.0807	0.0845	0.0798	0.083	0.0822	0.0836	0.0802	0.0761	0.0773	0.0769	0.0748	0.0786	0.0825	0.0818	0.0836	0.0781	0.0773	0.0796	0.0799	0.0804	0.0802	0.0233	0.0157	0.0235	0.0257	0.0179	0.0172	0.0226	0.0075	0.0059	0.0094	0.0086	-0.0068	0.0003	-0.0077	0.0043	0.0105	0.0012	0.0026	-0.0017	0.0121	0.0209	0.0207	0.0044	0.0086	0.01	0.0122	0.0247	0.0047	0.002	0.0027	0.0053	0.0034	0.0038	0.0038	0.0152	0.0029	0.0001	0.0028	0.0028	0.0092	0.0124	0.0135	0.0036	0.006	-0.0016	-0.0066	0.0006	0.0012	0.0098	-0.0004	0.0	0.0081	-0.001	0.0044	0.0092
chr9	6560001	6570000	6565475	541	0.131	0.1232	0.093	0.119	0.141	0.1251	0.1339	0.1248	0.1136	0.1225	0.1174	0.1278	0.114	0.1269	0.1388	0.1321	0.136	0.127	0.1223	0.1273	0.1258	0.1086	0.1178	0.1303	0.1217	0.1284	0.1202	0.1162	0.12	0.1175	0.1078	0.1248	0.1154	0.1219	0.1092	0.1039	0.1102	0.1077	0.131	0.1217	0.127	0.1201	0.1162	0.1204	0.1178	0.1328	0.1368	0.1322	0.1303	0.1322	0.1311	0.1293	0.1251	0.1222	0.1254	0.1216	0.1295	0.1281	0.1308	0.1285	0.1178	0.1222	0.1201	0.1178	0.1157	0.1204	0.0024	0.0073	0.0075	0.01	0.0151	0.0129	-0.0036	0.0	0.0016	0.0029	0.0014	-0.0107	-0.0052	-0.0078	-0.0004	-0.0142	-0.0058	-0.0055	-0.0032	0.0078	0.0311	0.0268	0.0346	0.001	0.0028	0.0111	0.0095	0.0037	-0.0017	0.0021	-0.0073	-0.0006	-0.0013	-0.001	-0.0008	-0.0023	-0.0024	0.0113	0.0015	0.0044	-0.0009	0.0004	0.0114	0.0057	0.0007	0.0003	0.0171	0.0088	0.0069	-0.0053	-0.0043	-0.0019	-0.0009	0.0006	0.0017
chr9	6570001	6580000	6574917	448	0.1236	0.1245	0.1034	0.1198	0.139	0.122	0.1285	0.1271	0.1182	0.1265	0.1098	0.1245	0.1148	0.1225	0.1326	0.1241	0.1275	0.1264	0.1213	0.1261	0.1175	0.1128	0.1183	0.1317	0.1208	0.1242	0.1214	0.1191	0.1223	0.1148	0.1116	0.1274	0.1169	0.1204	0.1152	0.1117	0.1164	0.1074	0.1309	0.1206	0.1239	0.1216	0.119	0.1223	0.1144	0.1303	0.1329	0.1339	0.1326	0.1338	0.1284	0.1239	0.1255	0.1222	0.1247	0.1168	0.1272	0.1254	0.1273	0.1211	0.1216	0.1248	0.1186	0.1225	0.1141	0.119	0.0016	0.0043	0.0032	0.0048	0.0052	0.0056	0.0041	0.0013	0.0028	0.0015	-0.0027	-0.0125	-0.0001	-0.0079	-0.0073	-0.0166	-0.0059	-0.0062	-0.0028	0.0001	0.0233	0.0171	0.0175	-0.0004	0.0041	0.0063	0.003	0.006	-0.0012	-0.0012	-0.0072	0.0002	-0.0029	-0.0011	-0.0008	-0.0032	0.0031	0.0152	0.0033	0.01	-0.0054	0.0037	0.0086	0.0017	0.0023	-0.0023	0.008	-0.0008	0.0051	-0.0039	-0.0058	0.0002	0.0006	0.0003	0.0031
chr9	6580001	6590000	6585426	635	0.109	0.0946	0.092	0.0972	0.1073	0.0995	0.1071	0.097	0.0896	0.0957	0.0871	0.1028	0.1036	0.1051	0.1093	0.1048	0.1087	0.1062	0.1013	0.1033	0.1011	0.0917	0.0945	0.1016	0.0958	0.1016	0.0935	0.0909	0.0937	0.0903	0.0963	0.1033	0.098	0.1023	0.094	0.0932	0.0949	0.0927	0.1024	0.0983	0.1027	0.0975	0.0934	0.0963	0.0931	0.1039	0.1066	0.1035	0.1001	0.1022	0.1003	0.1046	0.0999	0.0952	0.0984	0.0933	0.1024	0.1001	0.1017	0.1006	0.0941	0.0961	0.0941	0.0927	0.0888	0.0933	0.0042	0.0118	0.0093	0.005	0.0024	0.003	0.0152	0.0088	0.0034	0.0074	-0.0046	-0.0058	0.0024	-0.0049	0.0026	-0.0113	-0.0042	-0.0037	-0.0008	0.0078	0.0166	0.0109	0.0124	-0.0021	0.0131	0.0053	0.0148	0.0006	-0.0001	0.0027	0.0017	-0.0	-0.0007	0.0032	0.0024	-0.0026	0.0065	0.0084	0.0031	0.01	0.0062	0.008	0.0033	0.0037	0.0002	0.0014	0.009	0.0013	0.0115	0.0037	-0.001	0.0052	0.0004	0.0018	0.0091
chr9	6590001	6600000	6593863	787	0.082	0.0746	0.0829	0.0781	0.0781	0.0768	0.0817	0.0799	0.0764	0.0781	0.0779	0.0785	0.0833	0.0809	0.0817	0.0797	0.0825	0.0834	0.0796	0.0803	0.0824	0.0784	0.0753	0.0763	0.0752	0.0794	0.0759	0.0753	0.0755	0.0765	0.0814	0.0825	0.081	0.0832	0.0815	0.0818	0.0814	0.0837	0.0775	0.0775	0.0799	0.0798	0.0774	0.0777	0.0788	0.0784	0.08	0.0802	0.0777	0.0779	0.0791	0.0808	0.081	0.0762	0.0782	0.0775	0.0817	0.0806	0.0801	0.0827	0.0811	0.0797	0.0816	0.0775	0.0778	0.0798	0.001	0.0038	0.0053	0.0101	0.0022	0.0037	0.015	0.0024	0.0014	0.0067	-0.001	-0.0051	-0.0004	-0.0025	0.006	-0.0081	-0.001	-0.0028	0.0003	0.0049	0.011	0.0066	0.005	0.0003	0.0133	0.0057	0.0171	-0.0039	0.0006	0.0005	0.0051	0.001	-0.0022	0.0029	0.0061	0.0004	0.0073	0.0025	-0.0012	0.0041	0.0099	0.0164	-0.0025	0.0042	0.0005	0.0053	0.0093	0.001	0.0109	0.0161	0.0034	0.0076	0.0016	0.003	0.01
chr9	6600001	6610000	6605313	472	0.0741	0.0686	0.0632	0.0587	0.0738	0.0664	0.0617	0.0672	0.0746	0.0655	0.0765	0.0727	0.0686	0.0675	0.0757	0.0705	0.0676	0.0725	0.0752	0.0701	0.0779	0.0674	0.0636	0.0708	0.0667	0.0667	0.0675	0.0708	0.0661	0.0722	0.0614	0.0695	0.0651	0.0623	0.0653	0.0698	0.0647	0.0719	0.0664	0.0624	0.0606	0.0636	0.067	0.062	0.0691	0.0699	0.0689	0.0707	0.0739	0.0696	0.0753	0.0644	0.0674	0.0701	0.0657	0.0716	0.0654	0.0699	0.064	0.072	0.0718	0.0664	0.0724	0.07	0.0758	0.072	0.0087	-0.0001	0.0083	0.0111	0.0017	-0.0024	0.0127	0.0049	0.0016	0.0073	0.0063	-0.0006	-0.0024	-0.0049	0.0092	-0.0026	-0.0034	-0.0035	-0.0005	0.0035	0.0067	0.0025	-0.001	0.0004	0.0069	0.0032	0.0119	0.0013	-0.0009	0.0028	0.0048	0.0028	-0.0006	0.006	-0.0018	0.0083	0.0013	-0.0017	-0.0003	0.0007	0.0025	0.0045	-0.0027	-0.0018	0.0008	0.0065	0.0124	0.0027	0.0114	0.0055	0.0004	0.0016	0.0002	0.0013	0.0064
chr9	6610001	6620000	6615110	531	0.0952	0.1447	0.1063	0.1238	0.1295	0.1085	0.0972	0.1264	0.1323	0.1183	0.1255	0.1273	0.1034	0.1139	0.117	0.1039	0.0978	0.1164	0.1188	0.1092	0.1151	0.131	0.1338	0.1355	0.1277	0.1277	0.1362	0.1356	0.1304	0.1341	0.1162	0.1198	0.1086	0.1015	0.1162	0.1236	0.1138	0.1188	0.126	0.1172	0.1117	0.1249	0.1284	0.1205	0.1255	0.1197	0.1153	0.1285	0.1311	0.1239	0.1285	0.1028	0.1198	0.1232	0.1138	0.1182	0.1139	0.1206	0.1096	0.1155	0.1312	0.1231	0.1265	0.1253	0.1295	0.123	0.0293	0.0095	0.0183	0.0191	0.0096	0.0078	0.025	0.0174	0.0076	0.0084	0.0126	-0.0015	-0.0047	0.0036	0.0235	0.0021	-0.0069	-0.0021	-0.0011	0.0046	0.0073	0.0049	-0.0011	-0.0006	0.018	0.0066	0.01	-0.0026	0.0045	0.0055	-0.0009	0.0013	-0.002	0.0019	0.0029	0.0088	0.002	0.0009	-0.0001	0.0023	-0.0002	0.0097	0.0109	0.0016	0.0028	0.009	0.0237	0.0071	0.01	0.006	0.0021	0.0009	0.0001	0.0016	0.0037
chr9	6620001	6630000	6624845	443	0.1264	0.1117	0.1225	0.1145	0.1182	0.1041	0.1156	0.1198	0.1163	0.1152	0.1104	0.1208	0.1254	0.1224	0.1275	0.12	0.1239	0.1255	0.1229	0.1218	0.1208	0.1162	0.1113	0.1128	0.1053	0.1127	0.1138	0.1115	0.1118	0.1093	0.1188	0.1225	0.1158	0.119	0.1204	0.1199	0.1185	0.1192	0.1166	0.109	0.1148	0.1182	0.1153	0.1154	0.1134	0.1112	0.1174	0.1194	0.118	0.1195	0.1166	0.1097	0.1139	0.1106	0.1112	0.1082	0.1169	0.1169	0.116	0.116	0.1186	0.1181	0.1179	0.1156	0.1133	0.1142	0.0067	0.003	0.0077	0.0204	0.02	0.0117	0.0097	0.0055	0.0031	0.0047	-0.002	-0.0061	-0.0075	-0.0096	-0.0032	-0.0078	-0.007	-0.0035	-0.0021	0.0012	0.0077	0.0095	-0.0002	-0.0022	0.002	-0.0015	0.0101	0.0011	-0.0015	-0.001	0.0046	-0.0003	0.0021	0.0027	0.0004	0.0022	0.0018	0.0031	0.0102	0.0059	-0.0005	0.0085	0.0016	0.0057	0.0025	-0.0033	0.0038	0.0022	0.0079	0.002	0.0018	0.0056	-0.0008	-0.0001	0.0057
chr9	6630001	6640000	6635650	752	0.1366	0.1265	0.1263	0.1328	0.137	0.1177	0.1399	0.1218	0.1381	0.1366	0.1267	0.1387	0.1331	0.1432	0.1452	0.1383	0.1387	0.1332	0.1413	0.1383	0.1421	0.1267	0.1281	0.1309	0.1191	0.1343	0.1251	0.1314	0.1328	0.1258	0.1332	0.1365	0.1269	0.1338	0.125	0.1332	0.1327	0.1323	0.1352	0.1271	0.1376	0.1309	0.1348	0.1374	0.1302	0.1323	0.1392	0.1308	0.138	0.1391	0.1343	0.134	0.1275	0.1312	0.1335	0.1223	0.131	0.1381	0.1373	0.1367	0.1311	0.13	0.1306	0.1375	0.1341	0.1367	0.0242	0.0047	0.0298	0.0292	0.0414	0.0014	0.0156	0.0122	0.0043	0.0177	0.0006	-0.0045	-0.0025	-0.0101	0.003	0.0035	-0.002	0.0022	-0.0009	0.0128	0.0165	0.0174	0.0024	0.003	0.0039	0.0047	0.019	0.0014	0.0074	0.0048	0.0137	-0.0023	0.0087	0.0012	0.0194	0.0028	0.0053	0.0016	0.0071	0.0056	0.02	0.0307	0.0123	0.0206	0.0003	0.0005	-0.0031	-0.003	0.0077	0.0037	0.0021	0.0111	0.0005	0.0049	0.0167
chr9	6640001	6650000	6644784	643	0.1024	0.0972	0.0991	0.0977	0.1023	0.0956	0.0969	0.0968	0.1004	0.0961	0.1	0.1005	0.1036	0.1025	0.1038	0.1016	0.0996	0.1002	0.1024	0.1001	0.1044	0.0975	0.0968	0.098	0.0955	0.0967	0.0947	0.0973	0.0961	0.0981	0.1011	0.1025	0.1012	0.101	0.0982	0.101	0.1004	0.1034	0.1001	0.0959	0.0977	0.0966	0.099	0.0974	0.0993	0.0989	0.1005	0.099	0.1009	0.0994	0.1008	0.0976	0.0966	0.0984	0.0971	0.0977	0.0969	0.0987	0.0962	0.1007	0.0977	0.0959	0.0993	0.0982	0.1011	0.1001	0.003	0.0106	0.0118	0.0068	0.0127	-0.0005	0.003	0.0042	0.0032	0.007	-0.0017	-0.0028	-0.0067	-0.0037	-0.0014	-0.0113	-0.0046	-0.0014	-0.0006	0.0123	0.0078	0.0175	0.0136	0.0009	0.006	0.0141	0.0159	0.0005	-0.0041	0.002	-0.0033	-0.0005	0.0023	0.0014	-0.0003	0.0044	-0.0028	-0.0019	0.001	-0.001	0.007	0.0022	0.002	0.0057	-0.0004	0.0002	0.0002	-0.0014	0.0068	-0.0038	-0.0019	0.002	-0.0001	0.0033	0.009
chr9	6650001	6660000	6654950	641	0.0936	0.0884	0.1003	0.1004	0.1074	0.1019	0.0994	0.0914	0.1047	0.1022	0.1025	0.0918	0.099	0.101	0.1021	0.1	0.0977	0.0955	0.103	0.1008	0.1016	0.0941	0.0947	0.0974	0.0951	0.0945	0.0895	0.0975	0.0949	0.0962	0.1004	0.1045	0.1015	0.0999	0.0973	0.1039	0.1022	0.1032	0.1047	0.1006	0.1004	0.0973	0.1032	0.1023	0.1024	0.1046	0.1042	0.1017	0.106	0.1041	0.1051	0.1009	0.1003	0.1045	0.1024	0.1023	0.098	0.1047	0.1017	0.1017	0.0997	0.0993	0.101	0.1039	0.1057	0.103	0.0037	0.0077	0.0194	0.0075	0.011	0.0056	0.016	0.0159	0.0101	0.0075	-0.0008	0.0012	-0.002	-0.0003	0.0024	-0.0021	0.0029	-0.0011	0.0009	0.0004	0.0029	0.0019	0.0003	0.0055	0.0066	0.0047	0.0073	0.0036	-0.0026	0.0024	0.0069	0.0029	0.0043	0.0026	-0.0005	0.0038	0.0109	-0.0004	-0.003	0.0005	0.0009	0.0177	0.0056	0.0016	0.0005	0.0125	0.0121	0.0038	0.0022	0.0069	0.0089	0.0086	0.0019	0.0076	0.0027
chr9	6660001	6670000	6664948	519	0.0674	0.1293	0.1132	0.1443	0.1475	0.1213	0.1002	0.1396	0.1494	0.1381	0.1419	0.1009	0.0938	0.1187	0.1183	0.0978	0.0887	0.1117	0.1237	0.1134	0.1186	0.1184	0.1347	0.1347	0.1217	0.1149	0.1295	0.1376	0.1307	0.1344	0.131	0.1318	0.1168	0.1088	0.126	0.1343	0.1269	0.1312	0.1453	0.1338	0.125	0.1413	0.1454	0.1401	0.1452	0.1346	0.129	0.1402	0.1477	0.1425	0.144	0.1122	0.1298	0.1379	0.1304	0.1333	0.1236	0.1313	0.1227	0.1287	0.1431	0.1373	0.1397	0.1428	0.1472	0.1418	0.0134	0.0129	0.0517	0.0439	0.0165	0.0266	0.0388	0.0504	0.0306	0.0225	-0.0066	-0.0058	-0.0105	-0.0115	0.0006	-0.0174	-0.0038	-0.0053	-0.0011	0.0079	0.0052	-0.002	0.0086	-0.0015	0.0113	0.0048	0.0112	-0.0021	0.0039	0.0112	-0.0024	-0.0047	-0.0032	0.0043	0.0007	0.0208	-0.0115	-0.0025	-0.001	-0.0015	0.0066	-0.0026	0.0089	0.0022	0.0036	0.0152	0.024	0.0122	0.0167	-0.004	-0.0039	-0.0017	-0.0031	0.004	0.0055
chr9	6670001	6680000	6674471	576	0.0494	0.0586	0.0528	0.0572	0.0653	0.0563	0.0539	0.0586	0.0562	0.0607	0.0614	0.0553	0.0516	0.0562	0.0589	0.054	0.0531	0.0551	0.055	0.0573	0.0602	0.0553	0.0567	0.0607	0.0562	0.0551	0.0575	0.0565	0.0583	0.0596	0.0563	0.0595	0.0549	0.0539	0.0556	0.055	0.0572	0.0593	0.0615	0.0563	0.0558	0.0595	0.0567	0.0596	0.0603	0.0608	0.0597	0.0614	0.0607	0.0629	0.0643	0.0552	0.0581	0.0567	0.0588	0.0599	0.0561	0.0549	0.0572	0.0598	0.0578	0.0593	0.0616	0.0584	0.0602	0.0622	0.0115	0.0035	0.0253	0.0128	0.0103	0.0135	0.0103	0.0171	0.0138	0.0171	-0.0019	-0.0078	-0.0078	-0.0084	-0.0079	-0.0083	-0.0046	-0.0053	-0.0009	0.0109	0.0034	0.0027	0.0051	-0.0004	0.005	0.0038	0.0156	0.002	-0.0034	0.0025	0.0137	0.0006	0.0046	0.0048	-0.0003	0.0007	-0.0043	-0.0005	-0.0008	0.0044	0.0016	0.0055	0.0043	0.0023	0.0051	-0.0009	-0.001	-0.0003	0.0106	0.003	-0.0021	0.0057	0.0003	0.0088	0.0086
chr9	6680001	6690000	6685068	723	0.0674	0.0662	0.0648	0.0682	0.0714	0.0685	0.0628	0.0725	0.0684	0.0687	0.0738	0.0698	0.0665	0.0705	0.0709	0.0703	0.0666	0.0705	0.0708	0.0717	0.0746	0.0667	0.0671	0.0686	0.0677	0.0642	0.069	0.0673	0.0673	0.071	0.0681	0.0679	0.0675	0.0647	0.0682	0.0674	0.0679	0.0716	0.0701	0.0685	0.0657	0.0721	0.0681	0.0691	0.0726	0.0698	0.0678	0.071	0.0699	0.0703	0.0732	0.0673	0.0716	0.0691	0.0694	0.0718	0.0683	0.0657	0.0661	0.072	0.0714	0.0713	0.0746	0.0683	0.0731	0.0736	0.0202	0.0018	0.0189	0.0106	0.0164	0.0109	0.0036	0.0181	0.0185	0.0119	0.0047	-0.0007	-0.0014	0.002	-0.0019	-0.002	-0.0003	-0.0005	0.0018	0.0106	-0.0012	0.0055	0.0058	-0.0024	0.0058	0.0088	0.0132	0.0021	0.0014	0.0017	0.0123	-0.0013	0.0045	0.0065	-0.0012	0.0051	-0.0064	0.0003	0.0018	0.0025	0.0121	0.0076	0.0044	0.0051	0.0025	0.0047	0.0003	0.0022	0.0147	0.0061	0.0038	0.0044	-0.0018	0.0101	0.014
chr9	6690001	6700000	6695208	944	0.0858	0.0901	0.097	0.0835	0.0991	0.0982	0.0916	0.0898	0.1007	0.1013	0.0831	0.0878	0.0921	0.0861	0.0938	0.0933	0.0892	0.0872	0.0948	0.0962	0.0871	0.0952	0.0863	0.0954	0.0929	0.0929	0.0903	0.0963	0.099	0.086	0.0919	0.0975	0.0996	0.0937	0.0924	0.0985	0.0989	0.0938	0.0909	0.0934	0.0882	0.0862	0.0932	0.0949	0.0832	0.1003	0.0945	0.0931	0.0995	0.1	0.0925	0.0975	0.096	0.1007	0.1027	0.0927	0.089	0.096	0.0961	0.0906	0.095	0.0957	0.0884	0.1006	0.0948	0.097	-0.0008	0.0027	0.0082	0.0069	0.0067	0.0026	-0.0037	0.0066	0.0096	0.007	0.0044	-0.002	0.0034	-0.0049	0.0084	0.0019	0.0028	0.0077	-0.0009	0.0078	-0.0025	0.009	-0.0032	-0.0041	-0.0021	-0.0014	0.0179	-0.0018	0.0143	0.0039	-0.0027	0.0055	0.0112	-0.0001	0.0086	-0.0045	-0.0072	-0.0022	-0.0011	0.0045	0.0138	0.0104	0.006	0.0125	0.0071	-0.0091	-0.0008	-0.0018	0.0114	-0.0014	0.0006	0.005	-0.0022	0.0121	0.0232
chr9	6700001	6710000	6704660	773	0.0971	0.1062	0.0978	0.101	0.1081	0.1034	0.0922	0.096	0.1009	0.098	0.1007	0.1054	0.098	0.102	0.1049	0.1049	0.0951	0.0982	0.1009	0.0987	0.1068	0.1031	0.1023	0.1063	0.1041	0.1018	0.1012	0.1038	0.1032	0.1047	0.1003	0.1032	0.1026	0.0949	0.0969	0.0998	0.0981	0.1037	0.1042	0.1028	0.0981	0.099	0.1013	0.1001	0.1024	0.107	0.1009	0.1007	0.1049	0.1031	0.1075	0.1018	0.1027	0.1034	0.1027	0.1027	0.0939	0.0976	0.0953	0.1026	0.0991	0.0973	0.1038	0.0992	0.1042	0.1039	0.0169	0.0022	0.0142	0.011	0.0217	0.0024	0.0086	0.0081	0.0042	0.0171	0.0029	-0.0049	-0.0031	-0.0025	0.0104	0.0007	0.0009	0.0025	0.0017	0.0042	0.001	0.0088	-0.0003	-0.0001	0.0022	0.0012	0.0184	-0.0018	0.0028	0.0078	0.0023	0.0018	0.0026	0.0046	0.006	0.0036	-0.0064	0.0017	0.0001	0.0088	0.0202	0.0142	0.0061	0.0086	0.0018	-0.0012	0.0052	0.0009	0.018	0.0028	0.001	0.012	-0.0012	0.0126	0.0194
chr9	6710001	6720000	6714821	708	0.0938	0.1138	0.098	0.0989	0.0917	0.1016	0.0828	0.0984	0.1052	0.0881	0.1027	0.1048	0.0956	0.0968	0.093	0.0981	0.088	0.0965	0.1021	0.0923	0.1003	0.1063	0.1057	0.1041	0.1068	0.1017	0.1058	0.1124	0.1022	0.1089	0.0995	0.0951	0.1006	0.0904	0.0979	0.105	0.0942	0.1028	0.0958	0.1002	0.0928	0.0985	0.1033	0.0949	0.1013	0.0961	0.0864	0.0934	0.0991	0.089	0.0982	0.093	0.0992	0.1039	0.0949	0.102	0.0901	0.0965	0.0857	0.0957	0.1025	0.0925	0.1016	0.0985	0.1051	0.0975	0.0047	-0.0014	0.0021	0.0013	0.0019	-0.0021	0.0017	0.0108	0.0053	0.0044	0.001	-0.0026	0.0053	-0.0035	0.0144	-0.0016	0.0083	0.0033	0.0009	0.0048	0.0011	0.0035	-0.0001	-0.0011	0.0163	0.0064	0.0101	0.0023	-0.0003	0.0106	-0.0009	0.0059	0.0066	0.0013	-0.0032	-0.0052	-0.0089	0.003	-0.0043	0.0029	0.0042	-0.0041	0.0022	0.0003	-0.0004	-0.003	0.0125	0.0014	0.0088	0.0028	-0.003	0.0022	0.0095	0.0042	0.0095
chr9	6720001	6730000	6724613	563	0.1068	0.1043	0.1021	0.1098	0.1139	0.1115	0.103	0.113	0.1258	0.1112	0.1217	0.1076	0.105	0.1095	0.1103	0.1115	0.1056	0.1121	0.121	0.1114	0.1194	0.1043	0.1076	0.1108	0.1059	0.1063	0.1142	0.1213	0.1097	0.1154	0.1057	0.1075	0.1081	0.1018	0.1086	0.12	0.107	0.1171	0.1105	0.111	0.1062	0.1121	0.1209	0.11	0.1185	0.1131	0.1078	0.112	0.1215	0.1117	0.1204	0.1083	0.1155	0.1216	0.1115	0.1178	0.1097	0.1196	0.1071	0.1177	0.1226	0.1122	0.1233	0.1218	0.1263	0.1196	0.0091	0.0019	0.0055	-0.0002	0.0102	0.0033	0.0102	0.0166	0.0078	0.0094	0.0028	0.002	0.0061	-0.0073	0.01	0.0229	0.0157	0.0043	0.0026	-0.001	-0.0022	0.0053	-0.0033	0.0038	0.0257	0.0014	0.0182	-0.0059	0.0017	-0.0008	0.0032	0.0123	-0.002	0.0066	0.002	-0.0028	-0.0061	0.0066	-0.0029	0.0062	0.005	0.0138	0.0118	0.0006	0.0029	0.0075	0.0213	-0.0	0.0132	0.0109	0.0003	0.0106	0.0137	0.0075	0.0115
chr9	6730001	6740000	6734793	575	0.1359	0.1258	0.1273	0.1526	0.1597	0.1536	0.1315	0.1536	0.1849	0.1482	0.1813	0.129	0.13	0.1448	0.1476	0.1454	0.1323	0.144	0.1705	0.1418	0.1681	0.1243	0.138	0.1433	0.1383	0.1269	0.1406	0.167	0.1359	0.1635	0.1398	0.1442	0.1409	0.1281	0.1411	0.1676	0.1379	0.1652	0.1543	0.1507	0.1414	0.1525	0.1726	0.1492	0.1706	0.155	0.1463	0.1536	0.1737	0.1531	0.1729	0.1417	0.1539	0.1727	0.1499	0.1699	0.1442	0.1682	0.1393	0.1659	0.1723	0.1501	0.1726	0.1722	0.1837	0.1708	-0.0064	-0.0047	0.0019	-0.0007	0.0022	-0.0051	-0.0028	0.0249	-0.0006	0.0117	-0.0045	-0.0031	0.0016	-0.0037	-0.0052	0.0028	0.0206	-0.0018	0.0073	-0.0003	0.0022	0.0016	-0.0045	0.0018	0.0361	0.0006	0.027	-0.0062	-0.0081	-0.0024	-0.0021	0.0109	-0.0035	0.006	-0.0053	0.0025	-0.0096	0.0038	-0.0025	0.0038	-0.0029	0.0009	0.0097	-0.0029	0.0041	0.0054	0.0288	-0.0018	0.016	0.0075	-0.002	0.0063	0.0166	0.0012	0.0151
chr9	6740001	6750000	6745349	655	0.1172	0.0757	0.0887	0.0954	0.1053	0.1073	0.1106	0.1041	0.1342	0.1043	0.1196	0.098	0.1028	0.1068	0.1114	0.1127	0.1128	0.111	0.1308	0.1111	0.1224	0.0821	0.0855	0.0912	0.0918	0.0959	0.0911	0.1162	0.0911	0.1023	0.0918	0.0972	0.0992	0.0999	0.0966	0.1201	0.0969	0.11	0.0995	0.1017	0.1036	0.0993	0.1208	0.0994	0.1111	0.1061	0.1084	0.1027	0.1229	0.104	0.1153	0.1087	0.1066	0.1238	0.1051	0.1144	0.1086	0.1272	0.1072	0.119	0.1227	0.1038	0.1168	0.1232	0.1319	0.1145	0.007	-0.0008	0.0024	0.0003	0.0017	-0.0049	0.0013	0.0165	0.0012	0.0073	-0.0005	-0.0002	0.0028	0.001	0.0101	0.0057	0.0276	0.0026	0.0052	-0.0012	0.0006	0.0053	0.0009	0.0006	0.0377	0.0019	0.0218	-0.0046	0.0014	0.0027	-0.0025	0.024	-0.0019	0.0091	-0.0011	0.0021	-0.0098	0.0119	-0.0033	0.007	-0.0012	0.0037	0.0119	-0.0031	0.0023	0.0055	0.018	-0.0012	0.0097	0.0119	-0.0015	0.0091	0.016	0.0148	0.0098
chr9	6750001	6760000	6755898	466	0.1196	0.1264	0.1143	0.123	0.1182	0.1186	0.1122	0.1091	0.1135	0.1142	0.1324	0.1282	0.1184	0.1251	0.1218	0.1251	0.1168	0.1198	0.1225	0.1229	0.1344	0.1202	0.1243	0.1231	0.1198	0.1203	0.1224	0.1231	0.1217	0.1287	0.1187	0.1159	0.1182	0.1123	0.1127	0.1164	0.1149	0.1286	0.1205	0.1223	0.1174	0.118	0.1203	0.1187	0.1311	0.1209	0.1145	0.1121	0.1161	0.1159	0.1307	0.1172	0.1194	0.1191	0.1187	0.1263	0.111	0.1143	0.1129	0.1277	0.1131	0.1117	0.1314	0.1154	0.1288	0.1289	0.0196	0.0046	0.0151	0.0117	0.0238	0.004	0.0236	0.0216	0.0184	0.0139	-0.0004	-0.0012	0.0026	-0.0089	0.0034	0.0182	0.0084	0.0029	-0.0007	0.0002	-0.0014	0.0065	-0.004	0.0031	0.0107	0.003	0.0171	-0.0003	0.0063	-0.001	0.008	0.0082	0.0006	0.0076	0.0106	-0.0032	-0.0067	0.001	-0.0011	0.0119	0.0078	0.0229	0.0125	0.0085	0.0017	0.0016	0.0061	-0.0009	0.0122	0.0066	-0.0	0.0178	0.0066	0.0166	0.0191
chr9	6760001	6770000	6763364	552	0.0743	0.0735	0.0791	0.0814	0.0831	0.0815	0.0836	0.088	0.0759	0.0817	0.0743	0.0754	0.0765	0.0783	0.0812	0.0782	0.0807	0.0826	0.076	0.0788	0.0762	0.0762	0.0786	0.0774	0.0769	0.0799	0.0813	0.0735	0.0777	0.0731	0.0808	0.082	0.0807	0.0822	0.0835	0.0773	0.0803	0.0781	0.0837	0.082	0.0829	0.0848	0.0797	0.0813	0.0796	0.0823	0.0838	0.0846	0.079	0.0827	0.0797	0.0821	0.0841	0.0786	0.0816	0.0789	0.084	0.0805	0.0825	0.0815	0.0815	0.0839	0.0829	0.0786	0.0754	0.0792	0.0089	-0.001	0.0025	0.015	0.0017	0.0101	0.0086	0.0048	0.0034	0.0055	-0.0004	0.0057	-0.0045	-0.0027	0.0062	0.003	-0.0048	0.0005	-0.0015	0.0032	0.0048	0.0019	0.0048	-0.0004	-0.0012	-0.0007	0.0076	0.0089	0.0032	0.0026	0.0006	0.0069	-0.0012	0.0067	0.0003	0.0026	-0.0054	-0.0032	0.0018	0.0036	-0.0026	-0.0039	-0.0003	-0.0002	0.0038	-0.0102	0.0049	-0.0008	0.0098	-0.0022	-0.0043	0.005	-0.0011	0.0015	0.0067
chr9	6770001	6780000	6775123	507	0.1209	0.1374	0.1251	0.1293	0.1334	0.1188	0.1179	0.1245	0.1286	0.1184	0.136	0.1318	0.1217	0.1254	0.1292	0.1205	0.1191	0.1224	0.1246	0.1223	0.1332	0.1318	0.1332	0.1379	0.1285	0.1285	0.1335	0.134	0.1288	0.1355	0.1275	0.1324	0.1228	0.1212	0.1255	0.1278	0.124	0.1351	0.1332	0.1238	0.1224	0.1264	0.1303	0.1236	0.1366	0.1313	0.1286	0.1273	0.1308	0.1299	0.1392	0.1175	0.1232	0.1267	0.1182	0.1331	0.121	0.125	0.1178	0.1327	0.1269	0.1231	0.1368	0.1267	0.1339	0.1329	0.0097	-0.004	0.0013	0.0079	0.0025	-0.0011	-0.0012	-0.0005	0.0078	0.0077	0.0013	-0.0004	0.0074	0.0014	0.0025	0.0089	0.0023	0.0017	-0.0011	0.001	0.0109	0.0031	-0.001	0.0022	0.0038	0.0092	0.0145	0.0071	-0.0009	-0.0048	-0.0021	0.0053	-0.0007	0.0087	0.0208	0.0119	-0.0063	-0.0007	0.0138	0.0095	-0.0038	0.0064	0.0116	-0.0013	0.0126	-0.0011	0.007	-0.0012	0.0126	0.0013	0.0049	0.0106	0.0126	0.0045	0.0191
chr9	6780001	6790000	6785000	617	0.1698	0.1799	0.173	0.1546	0.1686	0.1532	0.1648	0.1662	0.1678	0.1534	0.1639	0.1725	0.1706	0.1682	0.1706	0.1662	0.1659	0.1674	0.1699	0.1653	0.1751	0.1742	0.1713	0.1702	0.1714	0.1715	0.1697	0.1708	0.1683	0.1726	0.1659	0.1718	0.1674	0.1673	0.1679	0.1707	0.1646	0.173	0.1656	0.1619	0.1598	0.1605	0.1659	0.1548	0.1629	0.1639	0.1685	0.166	0.1664	0.162	0.1688	0.1647	0.1651	0.1622	0.1546	0.165	0.1631	0.1682	0.1601	0.1705	0.1665	0.1601	0.169	0.1616	0.1679	0.1618	-0.0065	-0.0017	0.0179	0.0041	0.0141	-0.004	-0.0019	0.0029	0.0083	0.0108	-0.0034	0.0097	-0.0096	0.0116	-0.002	-0.0092	-0.0056	0.0024	0.0005	0.0056	0.0026	0.0116	-0.0042	-0.0037	0.0008	0.0043	0.0113	0.0124	0.0256	0.0003	0.0004	0.0138	0.0021	0.0066	0.0095	0.0054	-0.0041	-0.0052	0.0026	0.0045	0.0179	0.0162	0.0052	0.0036	0.0117	-0.0071	0.0057	0.0026	0.0109	-0.0013	0.0005	0.0053	0.0031	0.0046	0.0084
chr9	6790001	6800000	6795388	612	0.0603	0.0732	0.0727	0.0676	0.0789	0.0665	0.0699	0.0705	0.0679	0.0714	0.0805	0.0668	0.0671	0.0652	0.071	0.0651	0.0651	0.0661	0.0655	0.0669	0.0747	0.0729	0.0716	0.0759	0.0703	0.0721	0.0711	0.0698	0.0716	0.0788	0.0708	0.0764	0.0701	0.0714	0.0715	0.0707	0.072	0.0796	0.0739	0.0685	0.0692	0.0695	0.0689	0.0699	0.0756	0.0735	0.075	0.0746	0.0734	0.0755	0.082	0.0691	0.0693	0.0676	0.0689	0.0755	0.0703	0.0696	0.0711	0.0788	0.0693	0.071	0.0779	0.0699	0.0764	0.0777	0.0007	0.0032	0.009	0.0092	0.0125	-0.0004	0.0051	0.0091	0.0056	0.012	0.0001	0.0067	-0.001	0.0026	0.0028	-0.005	-0.0032	-0.0022	0.0032	0.0043	0.0037	0.0032	0.0006	-0.0003	0.0029	-0.0003	0.0159	0.0042	0.0111	0.0034	0.003	0.0082	0.0026	0.0057	0.0054	0.0036	-0.0008	-0.0001	0.0019	0.008	0.0067	0.0055	0.0029	-0.0004	0.0074	0.0005	0.0047	0.0026	0.0132	0.0005	0.0003	0.0065	0.0015	0.0103	0.0099
chr9	6800001	6810000	6804864	582	0.0857	0.0992	0.0857	0.0791	0.0871	0.0857	0.0801	0.088	0.079	0.0846	0.0853	0.0924	0.0857	0.0839	0.0866	0.0877	0.0826	0.0866	0.0837	0.0863	0.0896	0.0952	0.0937	0.0939	0.0944	0.0935	0.0948	0.0932	0.0947	0.0953	0.0824	0.0864	0.0876	0.0824	0.0857	0.0835	0.0857	0.0896	0.0827	0.0843	0.0792	0.083	0.0796	0.0819	0.0844	0.0877	0.0836	0.0864	0.0833	0.0861	0.088	0.0846	0.0883	0.083	0.0852	0.0868	0.0837	0.0806	0.0826	0.0862	0.084	0.0863	0.0899	0.0821	0.0843	0.0865	-0.0001	0.0002	0.0091	0.0016	0.0114	-0.0014	-0.0012	0.0074	0.0049	0.0105	0.008	0.0206	0.0033	0.0087	0.0173	0.0061	0.0152	0.0077	0.0047	-0.0	-0.0001	0.0099	-0.0026	-0.0052	0.0071	0.0031	0.0199	-0.0022	0.0116	-0.0023	-0.0029	0.0038	0.0	0.0078	0.0075	-0.0001	-0.0061	0.0017	0.0011	0.006	0.0099	0.0082	0.0042	-0.0001	0.0046	-0.0019	0.0063	0.0009	0.0123	0.0029	0.0001	0.0085	0.0015	0.0096	0.0077
chr9	6810001	6820000	6814922	602	0.1246	0.1273	0.1336	0.1298	0.1305	0.1191	0.1273	0.1366	0.1228	0.1294	0.119	0.1251	0.1296	0.1282	0.1287	0.1223	0.1264	0.1335	0.1246	0.1286	0.125	0.1305	0.1278	0.1273	0.1237	0.1276	0.1322	0.1263	0.1284	0.1236	0.1311	0.1323	0.1286	0.1302	0.1345	0.1285	0.1314	0.1298	0.1301	0.1261	0.1282	0.1329	0.1265	0.1291	0.126	0.1262	0.1283	0.132	0.1261	0.1296	0.1262	0.1245	0.1306	0.1209	0.126	0.121	0.1314	0.1252	0.1282	0.1249	0.1295	0.1325	0.1314	0.126	0.1231	0.1263	-0.003	0.0013	0.0039	0.0046	0.0018	0.0016	0.0113	0.0031	0.0043	0.0059	0.0001	-0.0023	-0.0047	0.0017	0.0011	0.0007	0.0031	0.0002	0.0005	-0.0021	0.0009	0.0077	-0.0008	-0.0017	0.0011	-0.0003	0.0117	-0.0	0.0064	-0.0012	-0.0012	0.0007	-0.0015	0.0041	0.0056	-0.0024	-0.006	-0.0022	-0.0011	0.0036	0.0051	0.0104	-0.0003	0.0058	0.0049	-0.002	0.0005	-0.0004	0.0043	-0.0009	-0.0014	0.0065	-0.0004	0.0069	0.0076
chr9	6820001	6830000	6825473	528	0.1258	0.1206	0.1229	0.1136	0.1236	0.1244	0.1183	0.1203	0.1245	0.1308	0.1203	0.1247	0.1268	0.1269	0.1284	0.1274	0.1229	0.1272	0.1287	0.1309	0.1316	0.1197	0.1155	0.1213	0.1225	0.1191	0.1193	0.1225	0.1248	0.1226	0.1189	0.1236	0.125	0.1202	0.1221	0.1245	0.1268	0.1253	0.1183	0.1207	0.1183	0.1165	0.1194	0.123	0.1182	0.1236	0.1214	0.1204	0.1236	0.127	0.1227	0.1229	0.122	0.1244	0.1277	0.1242	0.121	0.1222	0.1247	0.124	0.1218	0.1254	0.1224	0.1274	0.1244	0.128	0.0057	0.0074	0.0283	0.0141	0.0089	0.0032	0.0169	0.0121	0.0071	0.0152	-0.0044	-0.0054	-0.0025	0.0002	-0.001	-0.0046	-0.0003	-0.0016	0.0023	0.0024	0.0009	0.005	-0.0015	0.0016	0.003	-0.0003	0.0126	-0.0013	0.0069	0.0101	-0.0021	0.0011	0.0027	0.0031	-0.0019	0.0019	-0.0064	-0.002	-0.0006	0.0018	0.0065	-0.0013	-0.0002	0.0005	0.0045	0.0068	0.0032	0.0005	0.0114	-0.0022	-0.0005	0.0038	-0.0009	0.006	0.0087
chr9	6830001	6840000	6834938	692	0.1416	0.1306	0.127	0.1138	0.1217	0.1223	0.1233	0.1203	0.1193	0.1238	0.1207	0.1369	0.1367	0.1348	0.1367	0.1382	0.1364	0.1341	0.1377	0.1372	0.1399	0.1272	0.1218	0.1241	0.1286	0.1271	0.1247	0.1271	0.1268	0.1273	0.1219	0.1243	0.1261	0.1252	0.1235	0.1254	0.1256	0.1295	0.118	0.1212	0.1213	0.1173	0.1174	0.1203	0.1187	0.1225	0.1219	0.1196	0.1212	0.1222	0.1251	0.1218	0.1217	0.121	0.1228	0.1283	0.1216	0.1213	0.1225	0.1282	0.1205	0.1218	0.1251	0.1219	0.1236	0.1273	0.0025	0.0069	0.0269	0.0187	0.023	0.0145	0.0122	0.0241	0.0124	0.0154	-0.0033	-0.0013	-0.0068	0.0066	0.0004	-0.0028	0.0055	-0.0009	0.0018	0.0055	-0.0001	0.0052	0.0003	-0.0004	0.0092	0.0007	0.0191	0.0009	0.0133	0.0115	0.0008	0.0036	0.0052	0.0036	0.0023	-0.0023	-0.0056	0.003	-0.0019	0.0092	-0.0042	0.0014	0.0009	-0.0009	0.0163	-0.0006	0.0	-0.0036	0.015	0.0026	-0.0008	0.0084	0.0014	0.0112	0.0178
chr9	6840001	6850000	6843782	520	0.1166	0.1096	0.1249	0.1081	0.1259	0.1252	0.1227	0.1197	0.1234	0.1238	0.1156	0.1118	0.1219	0.1184	0.1254	0.1269	0.1235	0.1208	0.1245	0.1236	0.1225	0.1183	0.1108	0.1227	0.1251	0.1236	0.1209	0.1227	0.1216	0.1158	0.1209	0.1249	0.1256	0.124	0.1221	0.1246	0.1239	0.1252	0.1227	0.1264	0.125	0.1204	0.1196	0.1217	0.1128	0.1247	0.1237	0.1212	0.1242	0.1237	0.1265	0.1229	0.1215	0.1251	0.1239	0.1283	0.1192	0.1233	0.1223	0.128	0.1207	0.1206	0.1239	0.1229	0.1235	0.1253	-0.0053	0.0033	0.0257	0.0166	0.0234	0.0155	0.0113	0.0157	0.0098	0.0121	0.0022	0.0068	0.0159	0.024	0.0238	0.0241	0.0157	0.0095	0.0037	0.0163	-0.0017	0.0018	0.0007	-0.0009	0.0019	-0.0017	0.0172	0.024	0.0407	0.0405	0.027	0.0156	0.0206	0.0025	-0.0034	-0.0025	-0.0063	-0.0017	-0.0039	0.0139	-0.0041	-0.0039	0.0029	-0.0021	0.0196	-0.008	0.001	-0.0033	0.022	-0.003	-0.0034	0.0116	-0.0027	0.0124	0.0202
chr9	6850001	6860000	6854660	589	0.0942	0.0873	0.1007	0.1087	0.1153	0.1045	0.0984	0.1048	0.1012	0.1055	0.0961	0.0923	0.0982	0.1047	0.1087	0.1019	0.098	0.1025	0.1002	0.1023	0.1035	0.0942	0.103	0.1065	0.0971	0.0961	0.1024	0.0975	0.0991	0.0977	0.1058	0.1096	0.102	0.1001	0.1034	0.101	0.1033	0.1022	0.1127	0.1064	0.1067	0.107	0.1064	0.1073	0.1048	0.1097	0.1085	0.1106	0.1081	0.1099	0.1098	0.1023	0.1048	0.1025	0.1041	0.1021	0.1026	0.0991	0.1023	0.1033	0.1027	0.1051	0.104	0.1028	0.103	0.1038	0.0076	0.0027	0.015	0.0176	0.0121	0.0084	0.015	0.0109	0.0084	0.0188	0.0004	0.0185	0.0186	0.0044	0.0133	0.0289	0.0103	0.0061	0.0082	0.0047	0.0067	-0.0029	0.0025	0.0021	0.0003	0.0007	0.016	0.003	-0.0009	0.0152	0.0008	0.0066	0.0006	0.0072	-0.0009	0.0076	0.0021	-0.0005	-0.0022	0.0117	0.0042	0.0004	-0.0014	-0.0037	0.0055	0.0047	-0.0032	0.0015	0.0182	-0.0013	-0.0002	0.008	-0.0025	0.0163	0.0132
chr9	6860001	6870000	6864273	580	0.0498	0.1019	0.107	0.0952	0.087	0.1074	0.0908	0.0983	0.1039	0.0934	0.0891	0.0797	0.0854	0.0855	0.0726	0.0898	0.0752	0.0837	0.0881	0.0778	0.0805	0.1026	0.1016	0.0943	0.1039	0.0953	0.1	0.1028	0.0958	0.0982	0.1032	0.0979	0.107	0.0988	0.1024	0.1054	0.1	0.1005	0.0948	0.1013	0.0965	0.097	0.1014	0.0967	0.0924	0.0999	0.0887	0.0934	0.0971	0.0902	0.0906	0.1004	0.102	0.1059	0.1012	0.0996	0.0948	0.0977	0.092	0.0931	0.1003	0.0957	0.0954	0.0991	0.0995	0.0935	0.0255	0.0278	0.0752	0.0276	0.0603	0.0311	0.0619	0.0526	0.0261	0.0281	-0.0046	0.012	-0.0007	-0.0027	-0.0042	-0.0004	-0.0002	-0.0047	0.004	0.0089	0.0037	-0.0008	-0.0007	-0.001	-0.0001	-0.0012	0.0109	0.0198	-0.0	0.019	0.0012	0.009	0.0111	0.0008	0.014	-0.0013	0.0036	0.0081	-0.0003	0.0082	0.0069	-0.0039	0.0013	0.0036	0.0042	0.0011	0.002	-0.0005	0.0102	-0.0033	-0.0006	0.0041	0.0024	0.0119	0.0108
chr9	6870001	6880000	6876737	489	0.0669	0.1054	0.1258	0.1102	0.1077	0.1073	0.1208	0.1252	0.1299	0.1115	0.0898	0.0868	0.1046	0.0957	0.0908	0.0907	0.1022	0.1045	0.1098	0.0937	0.0811	0.1158	0.1109	0.1052	0.1065	0.1143	0.1178	0.1194	0.1068	0.0982	0.1193	0.1188	0.1173	0.1227	0.1242	0.1271	0.1189	0.1119	0.1149	0.1086	0.119	0.1168	0.1233	0.1136	0.103	0.1102	0.1145	0.1188	0.1209	0.1089	0.1007	0.1161	0.1161	0.1214	0.1103	0.0993	0.1222	0.124	0.1159	0.1094	0.1264	0.119	0.1111	0.1215	0.1159	0.1023	0.0038	0.0273	0.0363	0.0186	0.019	0.039	0.0432	0.0425	0.0158	0.0069	0.0004	0.0108	-0.0052	0.0003	0.0039	0.0099	0.0044	-0.0036	0.0009	0.0048	0.0078	0.003	-0.002	-0.0038	-0.003	0.0012	0.0168	0.0269	-0.0008	0.0153	-0.0036	0.013	0.0106	0.0093	0.0124	0.001	0.0102	0.0081	-0.0026	0.0061	0.0087	-0.0004	0.0109	0.0034	0.0023	-0.003	-0.0052	-0.0008	0.0124	-0.0039	0.002	0.0084	0.0032	0.0218	0.0074
chr9	6880001	6890000	6884389	622	0.0628	0.1031	0.1035	0.1025	0.0971	0.0956	0.1068	0.096	0.1042	0.0931	0.0922	0.0836	0.0904	0.0895	0.0845	0.0855	0.094	0.086	0.0912	0.0824	0.0869	0.1028	0.1037	0.0987	0.0996	0.1063	0.1008	0.1039	0.0961	0.1001	0.1035	0.1017	0.1002	0.1052	0.0995	0.1039	0.0985	0.1017	0.1028	0.0995	0.1071	0.0992	0.1048	0.0989	0.1004	0.0978	0.1022	0.0977	0.1011	0.0949	0.097	0.1022	0.0955	0.101	0.0945	0.0949	0.1017	0.1045	0.1008	0.103	0.0998	0.0949	0.0979	0.0992	0.1022	0.0953	0.0038	0.0284	0.0366	0.0262	0.0357	0.0475	0.0403	0.0345	0.0181	0.0227	-0.0013	0.0033	-0.0057	0.0009	0.0048	0.0057	0.0006	-0.005	0.0035	0.0019	0.0061	0.0028	0.0002	-0.0009	0.0001	0.0012	0.0167	0.0151	0.0025	0.0115	-0.0004	0.0069	0.0048	0.0096	0.0079	0.0015	0.0058	0.0022	-0.0006	0.0074	0.0052	-0.0014	0.0055	0.0011	0.0032	0.0012	-0.0048	0.0037	0.0109	-0.0012	0.0014	0.009	0.0029	0.0155	0.0124
chr9	6890001	6900000	6895024	442	0.0856	0.105	0.0936	0.1058	0.1012	0.0893	0.0928	0.0956	0.1043	0.1115	0.106	0.095	0.0928	0.0984	0.0987	0.0919	0.095	0.0947	0.099	0.1025	0.1024	0.0998	0.1039	0.1059	0.0976	0.1025	0.1028	0.1058	0.1071	0.1061	0.1013	0.0984	0.091	0.0932	0.0941	0.0989	0.103	0.1021	0.1079	0.0995	0.1028	0.1039	0.1074	0.1095	0.1073	0.096	0.0971	0.0979	0.1026	0.1078	0.1064	0.0917	0.0925	0.0979	0.1007	0.0992	0.093	0.098	0.1037	0.1028	0.099	0.1046	0.1039	0.1085	0.1078	0.1107	-0.0017	0.0131	0.0132	0.027	0.0239	0.0306	0.0226	0.0173	0.0132	0.0138	0.0013	-0.0055	0.0106	0.0017	0.0144	0.0114	0.0033	-0.0026	0.0008	0.0074	0.0045	-0.0024	0.0001	-0.0023	-0.0001	0.0023	0.0092	0.0209	0.0102	0.0179	0.0148	0.011	0.0032	0.004	0.0042	0.0005	-0.0025	-0.0006	0.0055	0.0075	0.0036	0.0004	0.0055	0.0012	0.0045	-0.0063	-0.0026	0.0063	0.0095	-0.0041	0.0035	0.0064	0.0026	0.009	0.0079
chr9	6900001	6910000	6904824	595	0.1037	0.1246	0.1056	0.1174	0.1365	0.1122	0.1181	0.1266	0.1275	0.1194	0.1345	0.1153	0.1107	0.1205	0.1286	0.117	0.1226	0.1224	0.1219	0.1179	0.1338	0.1139	0.122	0.1345	0.1192	0.1264	0.1278	0.1259	0.1209	0.1322	0.1127	0.1269	0.1103	0.1161	0.1199	0.1182	0.1126	0.1257	0.133	0.1175	0.1238	0.1271	0.1248	0.1186	0.1295	0.1255	0.1296	0.1294	0.1319	0.1309	0.1396	0.118	0.1191	0.1201	0.1164	0.1255	0.1239	0.1238	0.1216	0.1321	0.1259	0.1252	0.1341	0.1237	0.1338	0.1302	0.0047	0.0213	0.0411	0.0326	0.0385	0.0479	0.031	0.0218	0.0191	0.0241	-0.003	0.0031	0.0115	0.0024	0.016	0.0078	-0.0003	-0.0023	0.0026	0.0049	0.022	0.0057	0.0172	0.0128	0.007	0.0004	0.0186	0.0234	0.0115	0.0251	0.02	0.0092	0.0007	0.0079	0.0045	0.0092	-0.0079	-0.0004	0.0101	0.0087	0.0122	-0.0012	0.001	0.0021	0.0049	0.006	0.0039	0.0101	0.013	-0.0041	0.0063	0.0059	0.0011	0.0078	0.0108
chr9	6910001	6920000	6915535	473	0.1166	0.1249	0.0945	0.0885	0.0996	0.0786	0.0877	0.1048	0.093	0.0968	0.0735	0.1253	0.124	0.1261	0.1265	0.1238	0.1299	0.1255	0.1283	0.1265	0.1263	0.1113	0.1096	0.1148	0.1071	0.1145	0.1135	0.1122	0.1128	0.1065	0.0911	0.0977	0.0863	0.0934	0.0995	0.0944	0.0955	0.0869	0.0946	0.0827	0.0896	0.0966	0.0905	0.0923	0.0822	0.0897	0.0943	0.1006	0.0961	0.0979	0.09	0.0848	0.0922	0.0861	0.0879	0.0774	0.0979	0.0907	0.0927	0.0842	0.098	0.1002	0.0913	0.0948	0.0841	0.0878	0.0174	0.0652	0.1027	0.0779	0.1192	0.1195	0.0634	0.0912	0.0651	0.0801	0.0039	0.0115	0.0093	0.0226	0.0316	-0.0059	0.0101	0.0045	0.0124	-0.0019	0.0028	-0.0012	0.0109	-0.0008	0.0033	-0.0011	0.0151	0.0029	-0.0048	0.0088	-0.0003	-0.0014	-0.0015	0.0047	0.0035	0.0033	-0.0078	-0.001	-0.0013	0.0124	0.0099	0.0027	0.002	0.0011	0.0053	0.0086	0.0016	0.0023	0.0139	-0.0042	-0.0022	0.0061	-0.0005	0.0041	0.0143
chr9	6920001	6930000	6924857	598	0.0733	0.096	0.0963	0.104	0.1035	0.0979	0.1048	0.1033	0.1078	0.1016	0.1122	0.0872	0.0924	0.0992	0.0967	0.0963	0.097	0.0982	0.099	0.0948	0.11	0.0954	0.1007	0.1003	0.0962	0.1013	0.1008	0.1018	0.0979	0.1098	0.1016	0.1009	0.0969	0.1019	0.1009	0.1032	0.0993	0.1106	0.1067	0.1007	0.1043	0.1057	0.1058	0.1037	0.1101	0.102	0.1049	0.1023	0.1064	0.1022	0.114	0.1023	0.1015	0.1033	0.0996	0.1091	0.1044	0.1055	0.1029	0.1121	0.1057	0.1019	0.1116	0.1044	0.1122	0.1112	0.0143	0.0308	0.0524	0.0423	0.0554	0.0401	0.0543	0.036	0.0269	0.0341	-0.0021	0.0028	0.0022	-0.0028	0.0034	0.0055	-0.0002	-0.002	0.0067	0.0065	0.0046	-0.0009	0.0061	0.0042	0.0053	0.0015	0.0241	0.014	-0.0012	-0.0003	0.0096	-0.0004	0.0037	0.0053	0.0066	0.0038	-0.0049	0.0033	-0.0014	0.0156	0.0051	0.0046	0.0022	-0.0004	0.0108	0.0021	-0.0036	-0.001	0.0095	0.0008	-0.002	0.0075	-0.0015	0.0072	0.0172
chr9	6930001	6940000	6934706	460	0.1014	0.1093	0.1094	0.1098	0.1244	0.1111	0.1125	0.1191	0.1168	0.1174	0.1143	0.1114	0.1166	0.116	0.1221	0.1191	0.1153	0.1188	0.1133	0.1181	0.1235	0.1086	0.1083	0.1195	0.1087	0.113	0.1154	0.1133	0.113	0.1138	0.1094	0.1186	0.1103	0.1122	0.1153	0.1167	0.1139	0.1137	0.1184	0.1099	0.1114	0.1151	0.116	0.1135	0.1129	0.1193	0.118	0.1196	0.1225	0.1205	0.1223	0.1143	0.1153	0.1169	0.1139	0.115	0.1155	0.1165	0.1154	0.116	0.1186	0.1174	0.1205	0.1185	0.1216	0.1181	0.0261	0.0381	0.0454	0.0375	0.0549	0.0361	0.038	0.0158	0.0268	0.0297	-0.0018	-0.0043	0.0086	-0.0053	0.0071	0.0046	0.0007	-0.0007	0.0024	-0.0007	0.0067	0.0004	0.0052	0.0037	0.0155	0.0025	0.0069	0.0054	-0.0023	0.0014	0.003	0.0113	-0.0004	0.0022	0.0065	-0.0019	-0.0087	0.0073	-0.0015	0.0072	0.0111	0.0011	0.0123	-0.0013	0.0061	-0.001	0.0077	0.0017	0.0067	0.0025	-0.0025	0.0072	0.0057	0.0192	0.0085
chr9	6940001	6950000	6945067	612	0.0895	0.1163	0.106	0.1121	0.1102	0.1045	0.0875	0.0982	0.1133	0.1049	0.1125	0.1059	0.1083	0.1066	0.1093	0.105	0.094	0.0959	0.109	0.1029	0.1119	0.1125	0.1152	0.1149	0.1112	0.104	0.1103	0.1172	0.1105	0.1184	0.111	0.1078	0.1046	0.0985	0.1053	0.1113	0.1059	0.1128	0.1125	0.1081	0.1025	0.1057	0.1137	0.1095	0.1156	0.107	0.101	0.1068	0.1128	0.1077	0.1148	0.097	0.1027	0.1094	0.1047	0.111	0.0932	0.1014	0.0964	0.1047	0.1062	0.1019	0.1085	0.1097	0.1157	0.1108	0.0136	0.0376	0.0263	0.0434	0.038	0.0294	0.0113	0.0299	0.0196	0.0214	0.0032	0.0033	0.006	0.0028	0.0086	0.0134	0.0064	-0.0002	0.0046	0.0081	-0.0013	-0.0029	0.0079	0.0117	0.0073	0.002	0.0136	0.0063	-0.0008	0.0136	0.0027	0.0043	0.0042	0.0087	-0.0013	0.0108	0.012	0.0045	0.0009	0.0088	0.0054	0.0064	0.0021	-0.0	0.0067	0.002	0.0048	0.001	0.0127	0.002	0.0014	0.0062	0.0025	0.0091	0.0085
chr9	6950001	6960000	6954924	660	0.1039	0.1315	0.1167	0.1208	0.1091	0.1179	0.1118	0.1134	0.1233	0.1147	0.1188	0.1246	0.1228	0.1172	0.1159	0.1174	0.1125	0.1122	0.1228	0.1161	0.1215	0.1234	0.1291	0.1232	0.1245	0.123	0.1259	0.13	0.122	0.1276	0.1225	0.1147	0.1172	0.1164	0.1177	0.1218	0.1159	0.1216	0.1167	0.1196	0.118	0.1168	0.1232	0.1194	0.1213	0.1131	0.1124	0.1128	0.1179	0.1131	0.1169	0.1149	0.1155	0.121	0.1156	0.1196	0.1118	0.1183	0.1132	0.1188	0.1186	0.1142	0.1202	0.1198	0.1238	0.1193	0.0274	0.04	0.0202	0.0412	0.0273	0.0204	0.0165	0.0327	0.0211	0.0186	-0.0015	0.009	0.0098	-0.0009	0.0045	0.0131	0.0064	-0.0024	0.0026	0.0142	0.0069	-0.0005	0.0082	0.0085	0.0073	0.0005	0.0134	0.0076	0.0009	0.0076	-0.0011	0.0048	0.0061	0.0038	-0.0016	0.0087	0.0068	0.0068	0.0043	0.0073	0.0002	-0.0007	0.0016	-0.0029	0.003	-0.0034	0.003	-0.0004	0.0087	0.001	0.0004	0.0075	0.0032	0.0083	0.0092
chr9	6960001	6970000	6965112	651	0.0922	0.109	0.109	0.1166	0.1142	0.1076	0.1083	0.1073	0.118	0.1048	0.1118	0.1055	0.109	0.1089	0.1088	0.1039	0.1039	0.101	0.1113	0.1034	0.115	0.108	0.1131	0.1136	0.1078	0.1086	0.1095	0.1147	0.106	0.1128	0.1154	0.1134	0.1086	0.1094	0.1104	0.1143	0.107	0.1153	0.1158	0.112	0.1123	0.1121	0.1177	0.1117	0.1157	0.1108	0.1112	0.1119	0.117	0.11	0.1172	0.1076	0.1073	0.1123	0.1057	0.1121	0.1076	0.1135	0.1059	0.1143	0.1133	0.106	0.1164	0.1122	0.1183	0.1135	0.0224	0.0293	0.0197	0.0252	0.0186	0.0169	0.0061	0.0234	0.0166	0.0255	-0.0022	0.0011	0.007	-0.002	-0.0001	0.0058	0.0031	-0.002	0.0028	0.0105	0.0074	0.0015	0.0031	0.0079	0.0035	0.0005	0.0184	0.0017	-0.0005	-0.0007	0.0005	0.0014	0.004	0.0039	-0.0004	-0.0002	0.0049	0.0034	0.0018	0.0105	-0.0016	-0.0009	-0.0023	-0.002	0.0065	-0.0008	0.0014	-0.0028	0.0113	0.0023	-0.0003	0.0134	0.0033	0.0109	0.0205
chr9	6970001	6980000	6974483	650	0.0649	0.1141	0.0849	0.1102	0.0908	0.0952	0.0816	0.0854	0.0929	0.0862	0.1164	0.0944	0.0792	0.0953	0.081	0.085	0.0764	0.0763	0.0838	0.0789	0.1102	0.1005	0.1101	0.103	0.1036	0.0983	0.1012	0.1031	0.1001	0.1172	0.1	0.0884	0.0904	0.0831	0.0851	0.0889	0.0854	0.1107	0.1018	0.1028	0.0973	0.1006	0.1024	0.0997	0.1159	0.094	0.0858	0.0871	0.0924	0.0883	0.1134	0.089	0.0911	0.0936	0.0909	0.1106	0.0834	0.0871	0.0834	0.109	0.0901	0.0857	0.1134	0.0895	0.1116	0.111	0.0267	0.0199	0.039	0.0189	0.0281	0.0199	0.0077	0.0241	0.0145	0.0375	0.0029	-0.0073	0.0022	-0.004	0.002	0.0071	-0.0012	-0.0001	0.0022	0.0115	0.0028	0.002	-0.0009	-0.0006	-0.0003	-0.0006	0.038	0.0066	0.0005	0.0072	0.0133	0.004	0.0067	0.0067	0.0055	-0.0024	-0.0056	0.003	-0.001	0.0246	0.0035	0.004	-0.0024	0.0009	0.0124	-0.0006	-0.0009	-0.0025	0.0261	0.0042	-0.0004	0.0238	-0.0002	0.0228	0.0384
chr9	6980001	6990000	6985235	578	0.0835	0.0989	0.1264	0.1066	0.121	0.1233	0.1084	0.0962	0.1156	0.1033	0.118	0.093	0.1128	0.1	0.109	0.1087	0.1009	0.0925	0.1062	0.0976	0.109	0.1165	0.1015	0.1125	0.1114	0.1036	0.0975	0.1072	0.0994	0.1088	0.1199	0.1232	0.1243	0.1203	0.1135	0.1212	0.1176	0.1243	0.1174	0.116	0.1073	0.105	0.1114	0.1046	0.1142	0.1215	0.1177	0.1087	0.1189	0.1137	0.1207	0.1178	0.1096	0.1184	0.1139	0.1205	0.1055	0.1128	0.106	0.1164	0.1075	0.1006	0.1097	0.1098	0.1174	0.112	0.0095	0.0251	0.0242	0.0303	0.0235	0.0235	0.0147	0.0263	0.0151	0.0158	0.0082	-0.0047	0.0089	0.001	-0.0002	-0.0002	-0.0001	-0.0039	0.0004	0.0125	-0.0017	-0.002	0.0105	0.0069	0.0006	0.0121	0.0073	0.0157	0.0045	-0.001	0.0164	0.0011	-0.0014	0.0048	-0.0027	0.013	0.0003	0.0026	0.0061	0.0029	0.0084	-0.0007	-0.0044	0.0024	-0.0003	0.0147	0.0032	0.0008	0.0079	0.0059	0.0031	0.0049	0.0017	0.0017	0.0051
chr9	6990001	7000000	6995139	426	0.1108	0.1304	0.1326	0.1329	0.1347	0.1376	0.1224	0.1326	0.1365	0.1285	0.1306	0.1184	0.1332	0.1301	0.1358	0.134	0.1178	0.1253	0.1295	0.1269	0.1358	0.1401	0.1344	0.1432	0.1403	0.1273	0.1319	0.1346	0.1327	0.1401	0.1352	0.1324	0.134	0.131	0.1316	0.1351	0.1318	0.1331	0.1375	0.1357	0.1297	0.1316	0.1339	0.1302	0.1352	0.1352	0.1327	0.1335	0.1369	0.1333	0.1335	0.1324	0.133	0.1368	0.1324	0.1341	0.1266	0.13	0.1266	0.1335	0.1323	0.1286	0.1324	0.132	0.1359	0.1312	-0.0086	0.033	0.0311	0.0488	0.036	0.0051	0.0148	0.019	0.0205	0.0253	0.0164	0.0081	0.0307	0.0177	0.0028	0.0015	0.0026	0.006	0.0096	0.0082	-0.0041	-0.0039	0.0121	-0.0029	0.002	0.0046	0.0048	0.0139	0.0015	0.008	-0.0043	-0.0029	-0.0017	0.0077	-0.0034	0.016	-0.0004	0.0045	0.0056	0.0018	0.0091	-0.0075	-0.0009	-0.0024	-0.0001	-0.0035	0.002	0.0038	0.0157	-0.0072	-0.0055	0.0013	-0.0019	0.0065	0.0054
chr9	7000001	7010000	7005398	532	0.0663	0.0796	0.0741	0.0838	0.0807	0.0804	0.0754	0.0756	0.0842	0.0818	0.0719	0.075	0.0779	0.0824	0.0797	0.0787	0.0762	0.0743	0.0822	0.0797	0.077	0.0769	0.0823	0.0803	0.0796	0.077	0.0761	0.0813	0.0799	0.0776	0.0803	0.0775	0.0781	0.0751	0.0758	0.079	0.0787	0.0763	0.083	0.0817	0.0802	0.0798	0.0838	0.0829	0.0796	0.0805	0.0781	0.0783	0.0823	0.081	0.0772	0.0779	0.0767	0.0822	0.0805	0.077	0.0752	0.0797	0.0787	0.076	0.0798	0.078	0.0745	0.0826	0.0799	0.0778	0.0132	0.0388	0.0439	0.0388	0.0334	0.0347	0.0233	0.0366	0.0253	0.0238	0.0003	0.0029	0.0003	-0.0019	-0.003	-0.0094	-0.0021	-0.0023	0.0033	0.0079	0.0006	0.0051	0.0022	0.0048	-0.0009	0.0047	0.0191	0.0045	-0.0026	0.0035	0.0005	-0.0011	0.0006	0.0067	-0.0004	-0.0001	0.0006	-0.0013	-0.0012	0.0032	0.0	-0.0079	-0.0006	-0.003	0.0033	-0.0018	-0.0009	0.0006	0.0095	-0.0005	-0.003	0.0022	-0.002	0.009	0.0055
chr9	7010001	7020000	7013792	517	0.0804	0.1052	0.0981	0.1071	0.11	0.1053	0.1057	0.1016	0.1063	0.1095	0.1074	0.0961	0.0958	0.101	0.1016	0.0965	0.0971	0.0927	0.0979	0.1002	0.1012	0.1017	0.1079	0.1075	0.1036	0.1058	0.1036	0.105	0.1071	0.1061	0.1067	0.1037	0.1027	0.1018	0.1012	0.1027	0.1051	0.106	0.1104	0.1061	0.1082	0.1064	0.1074	0.1104	0.1102	0.108	0.1074	0.1069	0.1077	0.1095	0.11	0.1051	0.1026	0.1051	0.1074	0.1071	0.1028	0.1055	0.1076	0.109	0.1038	0.1052	0.107	0.1076	0.1085	0.1099	0.017	0.0256	0.0353	0.0311	0.0178	0.02	0.0095	0.0193	0.0177	0.0153	0.0001	0.0062	-0.0002	-0.0061	0.0013	0.0009	-0.0021	-0.0005	-0.0002	0.0178	-0.0015	0.0045	-0.0007	0.0051	0.0023	0.0062	0.0129	0.0086	-0.0006	0.0083	0.0096	0.0031	0.0081	0.008	0.0018	-0.0022	0.0051	-0.002	-0.0009	0.0035	-0.0019	-0.0042	-0.0035	-0.0	0.002	-0.0042	-0.0025	-0.0001	0.0069	-0.0008	-0.0013	0.0052	-0.0013	0.0057	0.0061
chr9	7020001	7030000	7025608	342	0.0403	0.0663	0.0757	0.0763	0.0893	0.0724	0.0554	0.0431	0.1008	0.091	0.0912	0.056	0.0629	0.0614	0.069	0.0578	0.0515	0.0408	0.0769	0.069	0.0698	0.0706	0.0706	0.079	0.068	0.06	0.0576	0.0844	0.0801	0.08	0.0765	0.0823	0.0746	0.0655	0.0635	0.0883	0.0841	0.0859	0.0835	0.0733	0.0658	0.0627	0.0892	0.0845	0.0846	0.0815	0.0733	0.0696	0.0943	0.0891	0.0911	0.0641	0.0593	0.0876	0.0822	0.082	0.0527	0.0795	0.075	0.076	0.0776	0.0698	0.071	0.0957	0.0973	0.0916	0.0243	0.0267	0.0238	0.0283	0.012	0.0346	-0.0111	0.0322	0.0149	0.0102	-0.0016	-0.0039	0.0054	-0.0078	-0.0061	0.025	0.0027	0.0039	0.0018	0.0025	-0.001	0.0034	-0.0004	0.0225	-0.0001	0.0045	0.0115	0.0043	-0.0073	-0.0008	0.0224	0.0034	0.0042	0.0026	0.0037	0.0061	0.023	-0.0041	-0.0048	0.0025	0.001	0.0122	0.0052	0.0024	0.0005	0.0319	0.0078	0.0095	0.0093	0.0282	0.0122	0.0098	-0.0009	0.0051	0.0024
chr9	7030001	7040000	7035150	461	0.0586	0.0637	0.0741	0.0775	0.0845	0.0755	0.0723	0.0643	0.0788	0.0776	0.082	0.0621	0.0708	0.0702	0.0748	0.0676	0.0691	0.0605	0.0729	0.0701	0.073	0.0689	0.071	0.0743	0.0685	0.0702	0.0636	0.0712	0.0704	0.075	0.0766	0.0789	0.0751	0.0736	0.0708	0.076	0.0762	0.0804	0.0815	0.0757	0.0749	0.0717	0.0781	0.0781	0.0809	0.0798	0.0785	0.0755	0.0809	0.0804	0.0839	0.0743	0.069	0.0771	0.076	0.0791	0.07	0.0758	0.0759	0.0788	0.0736	0.0712	0.0741	0.0782	0.0822	0.0805	0.0075	0.0236	0.0143	0.0211	0.0036	0.0257	-0.0074	0.0243	0.0095	0.0075	0.0002	0.0023	0.0012	-0.0062	0.0117	-0.0025	-0.0003	-0.0008	0.0035	0.0051	-0.0023	0.0018	0.0023	0.0086	-0.0028	0.0024	0.0122	0.0031	-0.0055	0.0002	0.0053	-0.0002	0.0028	0.0042	-0.0012	0.0004	0.0069	-0.0045	-0.0037	0.0022	0.0027	-0.0058	-0.0005	-0.0031	0.0014	0.012	0.0013	0.0055	0.0058	0.0116	0.0014	0.0026	0.0002	0.008	0.0037
chr9	7040001	7050000	7044906	578	0.0579	0.0938	0.1032	0.1049	0.114	0.0953	0.1006	0.0934	0.1064	0.1003	0.1162	0.0781	0.0899	0.0883	0.0937	0.0799	0.0851	0.0784	0.0908	0.0848	0.0994	0.1004	0.0993	0.1043	0.0925	0.0982	0.0929	0.1008	0.0969	0.107	0.1051	0.1088	0.1007	0.1026	0.0992	0.1047	0.1024	0.1151	0.1103	0.0996	0.1034	0.0995	0.1059	0.1032	0.1129	0.1056	0.1078	0.104	0.1098	0.1066	0.1182	0.0981	0.0937	0.1019	0.0981	0.1086	0.0969	0.1044	0.1012	0.1119	0.1008	0.0962	0.1076	0.1032	0.1158	0.1118	0.0148	0.0371	0.0371	0.0399	0.0196	0.0328	0.0184	0.0389	0.0222	0.0244	0.0047	-0.0003	0.0015	-0.0084	0.004	-0.0036	0.0021	-0.0003	0.0023	0.0046	0.0009	0.0065	0.0033	0.0035	-0.0004	0.0033	0.0199	0.0037	-0.0025	0.0029	0.0017	0.0011	0.0024	0.006	0.0047	0.0024	0.0014	-0.0016	-0.0021	0.0077	0.0006	-0.003	0.0053	0.0016	0.0075	-0.0004	0.0042	0.0034	0.0091	0.004	-0.0023	0.0054	-0.0005	0.0144	0.0137
chr9	7050001	7060000	7054643	702	0.0782	0.1118	0.1503	0.1515	0.1397	0.1346	0.141	0.149	0.1434	0.1385	0.1665	0.0934	0.1409	0.1339	0.1163	0.1105	0.1163	0.1249	0.1275	0.1187	0.1401	0.15	0.1428	0.1279	0.1222	0.1274	0.1359	0.1377	0.1305	0.1466	0.1543	0.1487	0.151	0.153	0.1506	0.1485	0.1473	0.1711	0.1478	0.1458	0.1482	0.1496	0.1462	0.1466	0.1649	0.1358	0.1395	0.1424	0.1424	0.138	0.1585	0.1358	0.1418	0.1414	0.1372	0.1553	0.1444	0.1442	0.1407	0.158	0.1447	0.1415	0.1615	0.141	0.1628	0.1588	-0.0086	0.0709	0.07	0.0303	0.0172	0.0269	0.048	0.0548	0.0289	0.0245	0.0329	0.0297	0.0065	-0.003	0.003	0.0185	0.0225	0.0094	0.006	0.01	0.0111	0.026	0.0219	0.0023	0.0053	0.0101	0.0319	0.0075	0.0095	0.0065	-0.002	-0.0042	0.0049	0.0105	-0.0049	-0.0031	-0.0066	0.0029	-0.0034	0.0094	-0.0076	-0.0001	0.0081	0.0021	0.0086	-0.0022	0.0068	0.0031	0.0077	-0.0043	-0.0058	0.005	0.0001	0.0176	0.0173
chr9	7060001	7070000	7065172	431	0.0701	0.0945	0.131	0.1183	0.1191	0.1107	0.1114	0.1263	0.129	0.1203	0.1259	0.0802	0.1168	0.1105	0.098	0.0937	0.0966	0.1056	0.1132	0.1016	0.1126	0.1224	0.1157	0.1062	0.1017	0.1044	0.1119	0.1188	0.1086	0.1166	0.1286	0.1273	0.1248	0.1242	0.1286	0.1323	0.1275	0.1354	0.1225	0.1164	0.1163	0.1224	0.1225	0.1219	0.125	0.1132	0.1144	0.1211	0.126	0.1185	0.1263	0.1098	0.117	0.1206	0.1147	0.1212	0.1172	0.1212	0.1159	0.1218	0.1269	0.1213	0.1268	0.1257	0.1305	0.1261	-0.012	0.0505	0.0737	0.0166	0.0166	0.029	0.0369	0.0504	0.0207	0.0264	0.0195	0.0312	-0.0023	-0.0032	0.0053	0.006	0.0178	0.0025	0.0068	0.014	0.0078	0.0143	0.0106	-0.0002	0.0088	0.0073	0.0226	0.0159	0.0086	0.0061	0.0005	-0.0045	0.0093	0.0067	-0.0074	-0.0038	-0.0065	0.0075	-0.0042	0.0087	-0.0055	-0.0063	0.0032	-0.003	0.0071	-0.0071	0.0039	0.0002	0.0075	-0.0025	-0.0059	0.0012	0.0043	0.009	0.0106
chr9	7070001	7080000	7074974	657	0.0851	0.1178	0.1227	0.1182	0.1194	0.1202	0.1111	0.1138	0.1148	0.1151	0.1257	0.1089	0.1112	0.1077	0.1071	0.108	0.1015	0.1019	0.1053	0.1048	0.1193	0.1232	0.1192	0.1211	0.1208	0.119	0.1169	0.1183	0.1182	0.1265	0.1217	0.1209	0.1224	0.1177	0.1187	0.1194	0.1195	0.1279	0.1187	0.1186	0.1173	0.1176	0.117	0.1177	0.1239	0.12	0.1152	0.1168	0.1168	0.1169	0.1256	0.1168	0.1168	0.1178	0.1177	0.1244	0.1122	0.1135	0.1138	0.1251	0.1149	0.1141	0.1242	0.1146	0.1248	0.1242	0.0346	0.0239	0.0272	0.0219	0.0239	0.0163	0.0122	0.0213	0.0154	0.0248	0.0062	0.004	0.0083	0.0059	0.0156	0.0044	0.0054	0.0038	0.0051	0.0048	-0.0007	0.0033	0.0031	0.0014	0.0025	0.0027	0.0123	-0.0006	-0.0025	0.0117	0.0066	0.0019	0.004	0.0046	0.0006	-0.0004	0.0008	-0.0013	-0.0013	0.0069	0.005	-0.0011	0.0013	0.0001	0.0034	-0.001	0.0022	0.0028	0.0159	0.002	-0.0012	0.0077	-0.0016	0.0136	0.0136
chr9	7080001	7090000	7085067	622	0.0858	0.0942	0.1022	0.0953	0.1012	0.0987	0.0986	0.1052	0.1061	0.1012	0.0987	0.101	0.1017	0.0985	0.1002	0.1009	0.0982	0.0982	0.1015	0.0989	0.1067	0.1033	0.0952	0.1019	0.1035	0.103	0.1013	0.1044	0.0997	0.1012	0.0999	0.1014	0.1004	0.1006	0.1045	0.1044	0.1026	0.102	0.0986	0.0984	0.0993	0.1009	0.1015	0.0986	0.0981	0.1003	0.0997	0.1034	0.1035	0.1011	0.1014	0.0989	0.1042	0.1044	0.1026	0.0996	0.1027	0.1031	0.1011	0.1018	0.1051	0.1023	0.1065	0.1033	0.1056	0.1034	0.0543	0.0288	0.0405	0.0334	0.0426	0.0303	0.0142	0.0233	0.0194	0.0317	0.013	0.0021	0.0168	0.0274	0.0257	0.0075	0.0128	0.0048	0.0064	0.0051	-0.0013	-0.0003	0.0007	0.0029	0.0011	0.0044	0.0065	0.0018	0.0073	0.0124	0.0032	0.0039	0.0016	0.0033	0.0018	-0.0011	0.0008	-0.0003	-0.0006	0.0042	0.0011	0.0105	0.0092	0.0111	0.0026	0.0036	0.0036	0.0051	0.0094	-0.002	-0.0032	0.0098	-0.0014	0.0117	0.0148
chr9	7090001	7100000	7094661	596	0.1606	0.1572	0.1737	0.1642	0.1803	0.1693	0.1583	0.1756	0.1726	0.1701	0.162	0.1642	0.1666	0.1647	0.1721	0.1646	0.1611	0.1683	0.1686	0.165	0.1674	0.1717	0.1601	0.1783	0.1694	0.1774	0.1715	0.1667	0.1673	0.1593	0.1707	0.1763	0.171	0.1692	0.1735	0.1733	0.1714	0.1734	0.1752	0.1685	0.173	0.1725	0.168	0.1677	0.1643	0.1781	0.1739	0.1758	0.176	0.1745	0.1773	0.168	0.1746	0.1743	0.1716	0.1723	0.1733	0.1743	0.1696	0.1757	0.174	0.1716	0.1752	0.1704	0.1689	0.1699	0.0152	-0.0012	0.0067	0.0045	-0.001	0.0048	0.0005	0.005	-0.0008	0.0083	0.0094	-0.0015	0.0212	0.0141	0.0462	0.0138	0.0033	0.0052	-0.0002	0.0046	-0.0018	-0.0014	0.0084	-0.0025	0.0004	-0.0016	0.0138	0.0085	0.0052	0.0355	0.0072	-0.0012	0.0015	0.0021	0.0093	0.0133	-0.0059	-0.0013	-0.0018	0.0106	0.0127	0.0059	0.0092	0.0048	0.0119	0.0182	0.0252	0.0139	0.0277	-0.0004	-0.0026	0.0085	-0.0029	0.0035	0.0103
chr9	7100001	7110000	7104662	583	0.1382	0.126	0.1428	0.1427	0.1605	0.1354	0.1368	0.1438	0.151	0.1446	0.1463	0.1383	0.139	0.1394	0.149	0.1353	0.1365	0.1393	0.1438	0.1397	0.1447	0.1419	0.1374	0.1514	0.1367	0.1461	0.1387	0.1442	0.1416	0.1381	0.1422	0.1519	0.138	0.1409	0.1421	0.1475	0.1433	0.1479	0.1517	0.1387	0.1431	0.1421	0.1467	0.1434	0.1446	0.1503	0.1511	0.1511	0.1544	0.1517	0.1562	0.1371	0.1388	0.1453	0.1402	0.1437	0.1434	0.1461	0.1416	0.1487	0.1477	0.1432	0.148	0.1471	0.1501	0.1479	0.0209	-0.0041	-0.0036	-0.001	-0.0053	-0.0036	-0.0061	-0.0023	-0.0043	0.0037	0.0136	0.0085	0.021	0.0173	0.0411	0.0127	0.0121	0.0106	0.0017	-0.0018	0.0006	-0.0035	0.0034	-0.0032	0.0019	-0.0013	0.0096	0.0002	-0.0015	0.0119	-0.0041	-0.0005	-0.0009	0.0002	0.0079	0.0083	-0.0034	-0.0042	-0.0024	0.0054	0.0035	-0.0027	0.0069	0.0006	0.0058	0.0106	0.0073	0.0028	0.0145	0.0008	-0.0026	0.0044	-0.0022	0.0038	0.0074
chr9	7110001	7120000	7115031	432	0.1483	0.1648	0.1339	0.1003	0.1443	0.137	0.11	0.1585	0.1518	0.1394	0.1327	0.1595	0.1397	0.1248	0.1442	0.1405	0.131	0.1495	0.1489	0.1418	0.1436	0.1565	0.139	0.1588	0.1544	0.1555	0.1646	0.1597	0.1571	0.1475	0.1185	0.1375	0.1338	0.1228	0.1445	0.1431	0.1358	0.138	0.1233	0.1191	0.1105	0.1314	0.1286	0.1214	0.1189	0.1385	0.1292	0.1484	0.1461	0.14	0.1408	0.1246	0.1455	0.1433	0.1366	0.137	0.1364	0.1362	0.1269	0.134	0.153	0.1464	0.1487	0.1448	0.1436	0.1394	0.0089	-0.0037	0.002	-0.0071	-0.0072	0.007	-0.013	-0.0033	-0.0054	0.005	0.0131	0.021	0.0112	0.0094	0.0536	0.0085	0.0029	0.0082	-0.0012	0.0051	-0.0053	-0.0056	0.0029	-0.0047	0.0006	-0.0031	0.0149	0.0041	0.002	0.0249	0.0077	0.0091	0.0052	0.0056	-0.0076	0.0083	-0.01	-0.0064	-0.0055	0.0049	0.0045	-0.0074	-0.0037	-0.0051	0.0048	0.0079	0.0185	0.0071	0.0282	-0.0062	-0.0063	0.005	-0.0029	0.0037	0.0109
chr9	7120001	7130000	7125578	547	0.1246	0.1526	0.1524	0.1415	0.1455	0.1457	0.1398	0.1478	0.1448	0.1475	0.1448	0.1477	0.1473	0.1402	0.1411	0.1392	0.1339	0.1372	0.1391	0.1386	0.1441	0.1519	0.1467	0.1489	0.1544	0.1582	0.1488	0.1493	0.1526	0.1524	0.1472	0.1499	0.15	0.1532	0.149	0.1497	0.151	0.1515	0.1439	0.1446	0.1501	0.1446	0.1446	0.1463	0.1435	0.1496	0.15	0.1471	0.1437	0.1477	0.147	0.1444	0.1457	0.1478	0.1464	0.1473	0.1456	0.1465	0.1449	0.1508	0.1459	0.1459	0.1497	0.1458	0.1464	0.1486	0.0306	0.0224	0.0249	0.0213	0.014	0.0061	0.0037	0.0135	0.0066	0.0144	-0.0009	-0.0009	-0.0004	0.0137	0.0318	-0.0043	0.0014	0.0042	0.0034	0.0009	0.0029	0.0028	0.0213	-0.0026	0.0038	0.0037	0.0084	0.0015	0.0035	0.0329	-0.0001	0.0047	0.0055	0.0007	0.0136	0.0253	0.0015	-0.0047	0.0035	0.0037	0.0057	-0.0037	0.0083	-0.0005	0.0042	0.0061	0.0142	0.0037	0.0173	-0.001	-0.0043	0.0051	-0.0009	0.0042	0.0074
chr9	7130001	7140000	7135662	633	0.1274	0.1542	0.1577	0.1328	0.1431	0.1622	0.1469	0.1519	0.1401	0.1465	0.1437	0.1439	0.1473	0.1314	0.1384	0.1524	0.145	0.1407	0.1392	0.1401	0.1428	0.1574	0.1455	0.1504	0.1604	0.1586	0.1516	0.1508	0.1513	0.1491	0.1465	0.1515	0.1598	0.1551	0.1544	0.1499	0.1525	0.1535	0.1383	0.1508	0.1452	0.1416	0.137	0.14	0.1402	0.1556	0.1468	0.1451	0.14	0.1434	0.1466	0.1586	0.1573	0.1545	0.1564	0.1557	0.1514	0.1448	0.1488	0.1547	0.1452	0.147	0.1495	0.1426	0.1455	0.1478	0.0105	0.0118	0.005	0.0112	0.0243	0.0267	0.0039	0.0168	0.0078	0.0112	0.0023	0.0055	0.0047	0.0051	0.0207	-0.0044	0.008	0.0015	0.0001	0.0037	0.0032	-0.0005	0.0081	-0.001	0.0035	0.0013	0.008	0.0013	0.0112	0.0189	-0.0024	0.002	0.0011	0.0042	0.0096	0.0061	-0.008	-0.0056	-0.0043	0.0063	0.0129	0.0009	0.0108	0.0058	0.0056	0.0066	0.0044	0.006	0.019	-0.0024	-0.0054	0.0026	-0.0024	0.0094	0.0081
chr9	7140001	7150000	7145039	462	0.0998	0.1325	0.1203	0.1313	0.1217	0.1321	0.1089	0.1182	0.1218	0.1216	0.1357	0.122	0.1165	0.1202	0.1144	0.1253	0.11	0.1108	0.1172	0.1139	0.1304	0.1282	0.131	0.1262	0.1334	0.1279	0.1253	0.127	0.1269	0.1356	0.1255	0.1222	0.1272	0.1159	0.1196	0.121	0.1209	0.1339	0.127	0.1314	0.1235	0.125	0.126	0.1262	0.137	0.1298	0.118	0.1189	0.121	0.1208	0.1354	0.1259	0.1279	0.1282	0.1288	0.1361	0.1167	0.1172	0.1173	0.1353	0.1208	0.1184	0.1332	0.1215	0.1357	0.1344	0.0235	0.0205	0.0185	0.0155	0.0364	0.0252	0.0082	0.0231	0.0096	0.0207	0.0038	-0.0026	-0.003	0.0032	0.0239	-0.0001	-0.0003	-0.0003	0.0014	-0.0009	0.0043	0.0033	0.005	0.0011	-0.0001	-0.0003	0.0187	0.0023	-0.001	0.0142	0.0011	-0.0022	-0.0006	0.0077	0.0113	0.0118	-0.0044	-0.0032	-0.0029	0.0143	0.0221	0.0102	0.0048	0.0066	0.0047	0.0132	0.0074	0.0074	0.0286	0.0027	-0.0046	0.0102	-0.0008	0.019	0.0188
chr9	7150001	7160000	7154929	590	0.0825	0.1464	0.1441	0.1453	0.1522	0.138	0.1301	0.1498	0.1552	0.1433	0.1361	0.1289	0.1358	0.1311	0.1339	0.1393	0.1163	0.1338	0.1457	0.1288	0.1554	0.1453	0.1437	0.1465	0.1406	0.1403	0.1442	0.1509	0.1431	0.1462	0.1446	0.15	0.1421	0.14	0.1455	0.1497	0.1441	0.1484	0.1492	0.1418	0.1408	0.1453	0.1507	0.1445	0.1484	0.1481	0.1448	0.1488	0.1539	0.1468	0.1532	0.1423	0.1432	0.1481	0.1436	0.1395	0.142	0.1477	0.1384	0.1531	0.1514	0.1444	0.1487	0.1497	0.1515	0.1493	0.0603	0.0619	0.0646	0.0613	0.1082	0.0417	0.0717	0.0799	0.0422	0.0726	0.0001	-0.0059	-0.0074	-0.0044	0.006	-0.0122	0.0003	-0.003	0.0047	-0.0004	0.0056	0.0032	0.0093	-0.0038	0.0	0.0014	0.0247	0.0015	0.0003	0.0112	-0.0074	0.0014	0.0004	0.0162	0.0103	0.013	-0.007	0.0006	-0.0028	0.0185	0.0304	-0.0023	0.005	0.0088	0.0054	0.0072	0.0166	0.0054	0.0422	-0.003	-0.0052	0.0091	0.0014	0.0152	0.0296
chr9	7160001	7170000	7165452	518	0.0689	0.0885	0.082	0.0827	0.0851	0.0837	0.0785	0.0899	0.0863	0.0853	0.0859	0.0861	0.0827	0.0773	0.0833	0.0841	0.0804	0.0833	0.0843	0.0853	0.0875	0.0871	0.0869	0.0857	0.0852	0.087	0.0882	0.0881	0.0866	0.0863	0.0835	0.084	0.0835	0.0799	0.0857	0.0839	0.084	0.087	0.0848	0.0842	0.0824	0.0859	0.0851	0.0862	0.0872	0.0847	0.0827	0.0861	0.0851	0.0851	0.0868	0.0831	0.0861	0.0854	0.0848	0.0845	0.0847	0.0824	0.0831	0.0869	0.0869	0.0867	0.0888	0.086	0.0882	0.0873	0.0438	0.0339	0.0096	0.0376	0.0465	0.0417	0.0247	0.0342	0.035	0.0258	0.0058	0.0061	-0.0048	-0.0042	0.0165	-0.0052	0.0025	-0.0008	-0.0014	0.0065	0.0027	0.0035	-0.0018	-0.001	-0.0017	0.0022	0.0152	0.0054	0.0065	0.0111	-0.0021	0.0032	0.0114	0.01	0.0017	0.0054	-0.0079	-0.0036	-0.0007	0.0045	0.0124	-0.0039	0.0025	0.0019	-0.001	0.0031	0.0001	0.006	0.0161	-0.0056	-0.0036	0.0024	0.0009	0.0089	0.0087
chr9	7170001	7180000	7174632	716	0.0888	0.0976	0.0968	0.093	0.0982	0.0939	0.0917	0.1002	0.096	0.0938	0.0963	0.0963	0.0958	0.0904	0.0974	0.094	0.0931	0.0971	0.0951	0.0941	0.0974	0.1002	0.0967	0.097	0.0965	0.0995	0.0987	0.0969	0.0967	0.0988	0.0953	0.099	0.0961	0.0939	0.0994	0.097	0.0955	0.1006	0.0969	0.0935	0.0928	0.097	0.0945	0.0937	0.0968	0.097	0.0978	0.0986	0.0973	0.0959	0.0993	0.0941	0.097	0.0945	0.0941	0.0962	0.0979	0.0951	0.0937	0.0979	0.0974	0.0962	0.1002	0.0947	0.0976	0.0973	0.0157	0.0118	-0.0027	0.0199	0.014	0.0152	0.0141	0.012	0.0105	0.0111	0.0078	0.0058	-0.0038	0.0032	0.0197	-0.0008	0.0001	0.0024	0.0025	0.0017	0.0065	0.0034	-0.0017	0.0034	0.003	0.0011	0.0172	0.0066	0.0001	0.0027	0.002	0.0002	0.0012	0.0068	0.0046	0.0147	-0.0028	0.0008	-0.0006	0.0059	0.0067	-0.0004	-0.0027	0.0009	0.0033	0.0099	0.0064	0.004	0.0119	-0.0033	-0.0029	0.0044	-0.0013	0.0053	0.0103
chr9	7180001	7190000	7185712	614	0.0759	0.0606	0.0735	0.0722	0.0687	0.0713	0.07	0.0741	0.0731	0.0738	0.0697	0.0734	0.0754	0.073	0.075	0.0745	0.0741	0.0782	0.0752	0.0747	0.0751	0.0761	0.0722	0.0642	0.0715	0.0766	0.0682	0.0698	0.0711	0.0705	0.0727	0.0752	0.0729	0.0715	0.0772	0.0745	0.0741	0.0756	0.0732	0.0714	0.0709	0.0761	0.0728	0.0725	0.0728	0.0724	0.0757	0.0707	0.0716	0.0725	0.0729	0.0713	0.0739	0.0717	0.073	0.0714	0.078	0.0735	0.0731	0.0737	0.0735	0.0755	0.0743	0.0736	0.0722	0.0741	0.0328	0.0037	-0.0068	0.0182	0.006	0.0075	0.0211	0.0043	-0.0008	0.0071	0.0318	0.0315	-0.0031	0.0304	0.061	0.0054	0.0128	0.0128	0.01	-0.0008	0.025	0.0033	-0.0015	0.0173	0.008	0.0032	0.0235	0.0195	-0.0023	-0.0014	0.0189	0.0011	-0.0029	0.0078	0.0166	0.044	-0.0052	0.0048	0.0075	0.0147	0.0046	0.0082	-0.0035	0.0025	0.0035	0.0385	0.0135	0.0073	0.016	-0.0005	0.0074	0.0075	0.0009	0.0042	0.0141
chr9	7190001	7200000	7195435	579	0.1512	0.1674	0.1454	0.1366	0.1622	0.1408	0.096	0.1531	0.1443	0.1471	0.1502	0.1576	0.1471	0.1443	0.1572	0.1435	0.1362	0.1629	0.1463	0.1478	0.15	0.1605	0.1605	0.1596	0.1565	0.1599	0.1582	0.1584	0.1602	0.1585	0.1407	0.1591	0.1416	0.1285	0.1681	0.1441	0.1454	0.1499	0.1592	0.1375	0.1186	0.1734	0.1397	0.1411	0.147	0.1551	0.1578	0.1588	0.1571	0.1589	0.1569	0.1258	0.1645	0.1404	0.1421	0.1456	0.1802	0.1277	0.1294	0.1395	0.1671	0.1687	0.1631	0.1442	0.1476	0.1496	-0.0048	-0.0032	0.0015	0.0018	-0.0083	0.0493	0.0346	-0.0042	-0.0034	-0.001	0.0071	0.0226	-0.0128	0.0065	0.0877	-0.006	0.0052	0.0047	-0.0002	-0.001	0.0153	-0.0048	0.0266	0.0461	-0.0027	-0.0031	0.006	0.0322	-0.0042	0.0103	0.0881	-0.0026	-0.0023	0.0071	0.012	0.1017	0.0035	0.012	0.0118	0.0013	0.0308	0.0553	-0.0074	-0.0054	0.0002	0.1853	0.0287	0.0252	0.0335	0.051	0.0428	0.0164	-0.0051	0.0008	0.0028
chr9	7200001	7210000	7205123	621	0.0951	0.0993	0.0858	0.084	0.0991	0.0806	0.0705	0.1101	0.0853	0.0941	0.082	0.1001	0.0948	0.0912	0.1009	0.0893	0.089	0.1095	0.0933	0.0965	0.0955	0.0951	0.0936	0.0977	0.0915	0.0921	0.105	0.0934	0.0974	0.0944	0.0854	0.095	0.083	0.0796	0.1047	0.0858	0.0902	0.0873	0.0941	0.0816	0.0778	0.1055	0.0844	0.0888	0.0856	0.0915	0.0918	0.105	0.0929	0.0977	0.0924	0.0769	0.1019	0.0825	0.0872	0.0837	0.105	0.0791	0.0844	0.081	0.1031	0.1065	0.1028	0.0893	0.085	0.0912	0.0135	0.0185	0.009	0.0185	0.0083	0.0358	0.0329	0.0147	0.0069	0.0178	0.0076	0.0084	-0.0061	0.007	0.0347	0.0013	0.0039	0.0017	0.0059	0.0027	0.0124	-0.0012	0.0082	0.0271	0.0013	0.0013	0.0171	0.0141	-0.004	0.0038	0.0417	-0.0015	-0.001	0.0095	0.0094	0.0402	0.0016	0.0038	0.0048	0.0062	0.0094	0.0334	-0.0028	-0.0009	0.0086	0.0762	0.0076	0.0102	0.0174	0.0246	0.0157	0.0172	-0.0024	0.0062	0.0156
chr9	7210001	7220000	7214283	816	0.0634	0.0597	0.0643	0.0623	0.0651	0.0598	0.06	0.0741	0.0621	0.0663	0.0529	0.0633	0.0667	0.0639	0.0665	0.0631	0.0656	0.0713	0.0649	0.0663	0.0641	0.0631	0.0611	0.061	0.0593	0.0625	0.0657	0.0605	0.0628	0.0575	0.0633	0.0664	0.062	0.0625	0.0709	0.0631	0.0653	0.0616	0.0644	0.0604	0.0612	0.0699	0.0617	0.064	0.0592	0.0628	0.0662	0.0691	0.0639	0.0662	0.061	0.0604	0.068	0.0604	0.0627	0.0577	0.0714	0.0616	0.0643	0.0589	0.0688	0.0705	0.0671	0.0637	0.0587	0.0621	0.0128	0.0168	0.0079	0.0167	0.0116	0.0301	0.0184	0.0145	0.0077	0.0233	0.0043	0.0004	-0.0088	-0.0028	0.017	-0.008	-0.0021	-0.0008	0.003	-0.0001	0.0115	-0.0003	0.0029	0.01	-0.0003	-0.0001	0.0217	0.0054	-0.0056	0.0007	0.012	-0.0041	-0.0021	0.0086	0.003	0.0287	-0.0031	0.0023	0.0033	0.0101	0.0041	0.0082	-0.0044	-0.0021	0.0074	0.0316	0.0042	0.0078	0.013	0.0047	0.0015	0.0142	-0.0034	0.0078	0.0189
chr9	7220001	7230000	7224778	395	0.0173	0.0176	0.0206	0.0177	0.0192	0.0165	0.0187	0.015	0.0164	0.018	0.0167	0.0181	0.0194	0.0178	0.0189	0.0176	0.0186	0.017	0.0174	0.018	0.018	0.0198	0.0183	0.0185	0.0178	0.019	0.0167	0.0174	0.0183	0.0177	0.0191	0.02	0.0185	0.0197	0.0181	0.0185	0.0192	0.0189	0.0185	0.0171	0.0182	0.0167	0.017	0.0178	0.0174	0.0179	0.0191	0.017	0.0178	0.0186	0.018	0.0177	0.016	0.0164	0.0172	0.0168	0.0172	0.0176	0.0184	0.0182	0.0158	0.0166	0.016	0.0171	0.0167	0.0175	0.0171	0.0093	0.009	0.018	0.0183	0.0165	0.0271	0.0127	0.0084	0.0133	0.0082	0.0129	0.0008	0.0166	0.016	0.0102	0.0072	0.0067	0.004	-0.0009	0.0016	-0.0022	-0.0007	0.0048	-0.0012	-0.0012	0.0057	0.0006	-0.0022	-0.0019	0.0092	-0.0014	-0.0008	0.0039	0.0011	0.0026	-0.0048	-0.001	0.0005	0.001	0.0017	0.005	-0.0041	-0.0022	0.0029	0.0097	0.001	0.0014	0.0082	0.003	0.0019	0.0026	-0.0028	0.0039	0.0053
chr9	7230001	7240000	nan	0	nan	nan	nan	nan	nan	nan	nan	nan	nan	nan	nan	nan	nan	nan	nan	nan	nan	nan	nan	nan	nan	nan	nan	nan	nan	nan	nan	nan	nan	nan	nan	nan	nan	nan	nan	nan	nan	nan	nan	nan	nan	nan	nan	nan	nan	nan	nan	nan	nan	nan	nan	nan	nan	nan	nan	nan	nan	nan	nan	nan	nan	nan	nan	nan	nan	nan	nan	nan	nan	nan	nan	nan	nan	nan	nan	nan	nan	nan	nan	nan	nan	nan	nan	nan	nan	nan	nan	nan	nan	nan	nan	nan	nan	nan	nan	nan	nan	nan	nan	nan	nan	nan	nan	nan	nan	nan	nan	nan	nan	nan	nan	nan	nan	nan	nan	nan	nan	nan	nan	nan	nan
chr9	7240001	7250000	7245091	503	0.0714	0.0614	0.0764	0.069	0.075	0.0727	0.0754	0.0695	0.0683	0.0711	0.0702	0.0791	0.0782	0.0765	0.0789	0.0776	0.0779	0.0762	0.0748	0.0754	0.0786	0.0727	0.0674	0.0706	0.0694	0.0731	0.0669	0.0668	0.0697	0.068	0.0733	0.0761	0.0739	0.076	0.0729	0.0723	0.0735	0.0739	0.0723	0.0704	0.0718	0.07	0.0684	0.0702	0.071	0.0735	0.0748	0.0715	0.0714	0.0732	0.0728	0.0736	0.0706	0.0698	0.0713	0.0716	0.0732	0.0719	0.0733	0.0742	0.0682	0.0699	0.0699	0.0692	0.0696	0.0716	0.0798	0.0213	0.0417	0.0365	0.0358	0.0289	0.0398	0.0299	0.0205	0.0237	0.0131	0.0128	0.0131	0.0129	0.0252	0.0099	0.0093	0.0119	0.0042	0.0032	0.0022	-0.0037	0.0007	-0.0003	-0.0002	-0.0014	0.0035	0.0022	-0.0036	-0.0025	0.0052	-0.002	0.0006	0.0057	-0.0026	-0.0027	-0.0049	-0.0018	0.001	0.0008	-0.0028	-0.0035	-0.0045	-0.0037	0.0005	0.0048	0.0002	0.0003	0.0057	-0.0044	-0.0019	0.0003	-0.003	0.0022	0.0059
chr9	7250001	7260000	7254190	516	0.1594	0.1522	0.1651	0.156	0.1702	0.1695	0.1686	0.173	0.1649	0.166	0.1646	0.1784	0.1694	0.1678	0.1745	0.1744	0.1675	0.1798	0.173	0.1701	0.173	0.1642	0.1536	0.1652	0.1633	0.171	0.1638	0.1596	0.1637	0.1638	0.1612	0.1669	0.1658	0.1678	0.168	0.1648	0.1651	0.1658	0.1628	0.1615	0.1639	0.1643	0.1592	0.1609	0.162	0.1679	0.1685	0.1699	0.1663	0.1677	0.1671	0.1696	0.1682	0.1654	0.1663	0.1666	0.1732	0.1686	0.1686	0.1678	0.1666	0.1681	0.1684	0.1644	0.166	0.1676	0.0625	0.0163	0.0301	0.0278	0.0284	0.0101	0.0401	0.0278	0.0159	0.0145	0.0086	-0.0013	0.0094	0.0058	0.0244	0.0034	0.002	0.0066	0.0043	0.0017	-0.002	-0.004	0.0025	-0.0024	-0.0005	-0.0013	0.0022	-0.0007	-0.0039	0.0048	-0.0006	-0.0036	-0.0001	0.003	-0.0057	-0.0027	-0.0049	-0.0035	-0.0009	-0.0006	0.0015	-0.0086	-0.0052	-0.0037	-0.0008	0.0067	0.0052	0.0035	0.0021	-0.006	-0.0029	-0.0006	-0.0029	0.0028	0.006
chr9	7260001	7270000	7264619	600	0.0937	0.1105	0.1053	0.108	0.1187	0.1051	0.1112	0.1112	0.1088	0.1094	0.1055	0.1055	0.1014	0.1024	0.1092	0.1019	0.1056	0.105	0.1035	0.1027	0.1033	0.1122	0.1093	0.1148	0.1092	0.1152	0.1124	0.1109	0.1106	0.1117	0.107	0.113	0.1049	0.1077	0.1084	0.1068	0.1076	0.1064	0.1135	0.1061	0.1098	0.1096	0.1078	0.1082	0.108	0.1116	0.1152	0.114	0.1134	0.1138	0.1127	0.108	0.1075	0.106	0.1073	0.1051	0.1114	0.1099	0.1107	0.1089	0.109	0.1094	0.1088	0.1087	0.1076	0.1091	0.0155	0.007	0.0074	0.0134	0.0118	0.0143	0.0123	0.0094	0.0037	0.0078	0.0103	0.0001	0.0009	0.0054	0.015	0.0064	0.0036	0.0014	0.0046	0.0015	0.0041	-0.0014	-0.0024	0.0006	-0.0011	0.0011	0.004	0.0006	-0.0019	0.0011	-0.0001	-0.003	-0.0019	0.0034	-0.0011	0.0013	-0.0039	-0.0015	-0.0008	0.0015	-0.0007	-0.0029	-0.0042	0.0004	-0.0005	0.0008	-0.0002	0.0016	0.0017	-0.0039	-0.0029	0.001	-0.0018	0.0017	0.0067
chr9	7270001	7280000	7275458	730	0.0847	0.1058	0.0854	0.0921	0.0934	0.0937	0.1011	0.0806	0.0941	0.0815	0.0934	0.0993	0.0876	0.0898	0.092	0.0915	0.0949	0.0884	0.0921	0.0858	0.0925	0.0995	0.099	0.0984	0.099	0.1056	0.0966	0.1002	0.0948	0.0991	0.0891	0.09	0.0901	0.0931	0.0837	0.09	0.0834	0.0921	0.0923	0.0926	0.0964	0.0881	0.0925	0.0864	0.0934	0.0928	0.0971	0.0885	0.0933	0.0872	0.0937	0.0974	0.0892	0.0939	0.088	0.0937	0.0936	0.0972	0.0917	0.0994	0.0882	0.081	0.0899	0.0876	0.095	0.0889	0.02	0.0111	0.0077	0.0158	0.0123	0.0103	0.0339	0.0125	0.0117	0.0082	0.0113	0.0001	-0.005	-0.003	0.008	0.0171	0.0009	0.0034	-0.0007	0.0016	0.003	0.003	-0.0009	0.0033	0.0015	-0.0003	0.0124	-0.0026	-0.0014	-0.0008	0.0095	-0.0032	-0.0019	0.0023	-0.0038	-0.0006	0.0083	-0.0022	-0.0012	0.0008	0.0002	0.011	0.0001	0.0022	0.0007	0.0141	-0.0017	0.0022	0.0068	0.0041	-0.0002	0.007	-0.001	0.0049	0.0072
chr9	7280001	7290000	7285700	482	0.1393	0.1262	0.1393	0.1364	0.1437	0.1399	0.1436	0.1372	0.1417	0.1392	0.1337	0.1368	0.1381	0.1363	0.1406	0.1394	0.1395	0.1415	0.1401	0.1387	0.1387	0.1358	0.1329	0.1343	0.141	0.1377	0.13	0.1354	0.1334	0.1394	0.137	0.1403	0.1406	0.1403	0.139	0.1403	0.1386	0.1403	0.1386	0.138	0.1382	0.1372	0.1374	0.1366	0.1367	0.1426	0.1422	0.139	0.1412	0.1399	0.1417	0.1409	0.1436	0.1411	0.1418	0.1367	0.1418	0.1413	0.1407	0.1404	0.1395	0.1374	0.1424	0.1398	0.1395	0.1409	0.0139	-0.0034	-0.0054	-0.0029	-0.0008	-0.0065	0.0117	-0.001	-0.0012	0.0036	0.0057	0.0047	-0.0017	0.0222	0.0077	-0.0058	0.0032	0.0013	0.0093	-0.0029	-0.0037	0.0031	-0.0035	0.0019	-0.0008	-0.0024	0.0115	-0.0052	-0.0006	-0.0063	0.0013	-0.0057	-0.0037	0.0037	0.0031	-0.0051	-0.005	-0.0048	-0.0046	0.0063	-0.003	0.0173	0.001	0.007	-0.0003	0.005	-0.0045	-0.0021	0.0038	0.0002	-0.0021	0.0112	-0.002	0.0049	0.0142
chr9	7290001	7300000	7295065	589	0.1531	0.1694	0.1562	0.1566	0.1639	0.1473	0.1606	0.161	0.1632	0.1616	0.1469	0.1602	0.1555	0.1556	0.1563	0.1521	0.1566	0.1581	0.158	0.1569	0.1505	0.1642	0.165	0.1646	0.1646	0.1651	0.1643	0.1659	0.1642	0.1621	0.1547	0.1626	0.1552	0.1575	0.1579	0.1604	0.1583	0.1572	0.1623	0.1528	0.1566	0.157	0.1592	0.1582	0.1554	0.1566	0.1618	0.1615	0.1627	0.1627	0.1551	0.1537	0.1544	0.1559	0.1568	0.1475	0.1584	0.1599	0.1597	0.1555	0.1601	0.1592	0.1556	0.1617	0.1564	0.1574	-0.0031	0.0021	0.0023	-0.0069	0.0061	-0.0009	0.0034	-0.0003	-0.001	0.0008	0.0023	0.0048	-0.0049	0.0156	0.0004	-0.0026	-0.0007	-0.0018	0.0036	-0.0048	0.0071	0.0099	-0.0027	-0.0017	0.0023	-0.0018	0.0158	0.0065	0.0028	-0.0065	-0.0054	-0.002	-0.0025	0.0071	0.003	-0.0014	-0.003	-0.0024	-0.0002	-0.0006	-0.001	0.0007	0.0018	0.0064	0.0007	-0.0072	-0.006	-0.0037	0.0035	-0.0054	-0.0047	0.0024	-0.0019	0.0032	0.0091
chr9	7300001	7310000	7306465	471	0.0958	0.1365	0.0934	0.1076	0.1218	0.0898	0.1011	0.1178	0.1172	0.1069	0.1074	0.1216	0.0941	0.1012	0.1093	0.0928	0.0975	0.1071	0.1063	0.1014	0.1033	0.1213	0.1248	0.1299	0.1196	0.122	0.1283	0.1288	0.1238	0.126	0.0997	0.1087	0.0914	0.0966	0.1057	0.1059	0.1003	0.1024	0.1145	0.0986	0.1032	0.1116	0.1118	0.1063	0.1085	0.1065	0.1114	0.1183	0.1186	0.1141	0.1139	0.0948	0.1045	0.1044	0.0992	0.1002	0.1091	0.1085	0.1036	0.106	0.1164	0.1109	0.1128	0.1119	0.1136	0.1086	0.0225	-0.0021	-0.0024	0.0021	-0.0002	-0.0048	0.0015	-0.0009	-0.0001	0.0035	0.0162	0.0094	0.0024	0.0241	0.0111	0.0045	0.0052	0.0045	0.005	-0.0034	0.0046	-0.0012	-0.003	0.0006	0.003	0.0008	0.0083	-0.0007	-0.0007	-0.0055	-0.0048	-0.0024	-0.0037	0.0029	0.0034	-0.0004	-0.0063	-0.0035	-0.001	-0.0017	-0.0035	0.0031	0.0039	0.0036	0.0045	-0.0015	-0.0027	-0.0018	0.0049	-0.0038	-0.0048	0.0004	-0.0008	0.0043	0.006
chr9	7310001	7320000	7314906	586	0.1174	0.1781	0.1505	0.1244	0.1603	0.1378	0.1344	0.1377	0.1605	0.1382	0.1254	0.1612	0.1363	0.1236	0.1465	0.1345	0.1284	0.1371	0.1451	0.1318	0.1316	0.1685	0.1561	0.1656	0.1585	0.1599	0.1582	0.1681	0.1607	0.153	0.1388	0.1578	0.1458	0.1422	0.1478	0.1558	0.1452	0.1447	0.1446	0.1309	0.1285	0.1312	0.1439	0.1304	0.1272	0.1487	0.1493	0.1493	0.1596	0.1502	0.1438	0.1355	0.1373	0.1493	0.1377	0.1329	0.1372	0.1481	0.1356	0.1345	0.15	0.1375	0.1325	0.1497	0.1463	0.1345	0.043	0.0062	0.0104	0.0254	0.0251	0.0095	0.0368	0.0176	0.0106	0.0178	0.007	0.0134	-0.0087	0.0015	0.0096	0.0008	-0.0022	0.0042	0.0013	0.0044	0.0069	0.0051	-0.0008	0.0094	0.0009	0.0029	0.0211	0.0079	-0.0007	-0.0037	0.0005	0.005	-0.0029	0.0055	-0.0012	0.0069	0.0011	-0.0023	0.0028	0.0021	-0.0023	-0.0016	0.0003	-0.0012	0.0029	0.0043	0.0021	-0.0022	0.0106	0.0025	-0.0013	0.0017	0.0011	0.0092	0.0091
chr9	7320001	7330000	7324928	596	0.1256	0.1392	0.1464	0.1195	0.1368	0.1152	0.1218	0.1217	0.1473	0.1251	0.1036	0.14	0.1375	0.1261	0.1343	0.127	0.1271	0.132	0.1387	0.1289	0.123	0.1458	0.1302	0.1366	0.1275	0.1311	0.1307	0.1446	0.1329	0.1232	0.1351	0.1429	0.1346	0.1359	0.1386	0.1459	0.1376	0.1329	0.1286	0.1164	0.1194	0.1202	0.135	0.1214	0.1124	0.1264	0.13	0.1293	0.1426	0.1313	0.122	0.1178	0.1182	0.1346	0.1199	0.1101	0.1223	0.1362	0.123	0.1151	0.1378	0.1229	0.1136	0.1375	0.132	0.1163	0.0263	0.0041	0.014	0.0114	0.0263	0.0133	0.033	0.0069	0.0101	0.0171	0.0054	0.0026	-0.0041	0.0009	0.0019	0.0008	0.0029	0.0015	0.0022	0.0069	0.0039	0.0124	0.0057	0.0122	-0.0033	0.0068	0.0277	0.0019	-0.0038	-0.0052	-0.0015	0.0058	-0.0033	0.0025	0.002	0.0029	0.0003	0.0018	0.0011	0.0049	-0.003	-0.0011	0.012	-0.0008	0.002	0.0021	0.0058	-0.0015	0.0066	0.01	-0.0014	0.0021	0.0046	0.0208	0.0079
chr9	7330001	7340000	7334145	470	0.0975	0.0916	0.0882	0.0787	0.0746	0.0632	0.0864	0.0863	0.0961	0.0768	0.0728	0.0942	0.0947	0.0901	0.0875	0.0842	0.0931	0.0959	0.0971	0.0883	0.09	0.0893	0.0834	0.0825	0.0774	0.0869	0.0878	0.0922	0.0835	0.0834	0.0843	0.0813	0.0765	0.0886	0.0875	0.0925	0.0826	0.0813	0.0775	0.0708	0.0815	0.082	0.0877	0.0779	0.0772	0.0691	0.082	0.0816	0.0855	0.0753	0.0748	0.0755	0.0753	0.0812	0.0702	0.0694	0.0868	0.0912	0.0822	0.0823	0.0918	0.0818	0.0807	0.0866	0.0868	0.0765	-0.0014	0.0076	0.0111	0.0089	0.0239	0.0063	0.0217	0.0013	0.0049	0.0137	-0.0018	-0.0085	-0.0026	-0.0002	-0.0093	-0.0058	-0.0052	-0.002	0.0022	0.0042	-0.0006	0.0044	0.0065	0.0012	0.002	0.0008	0.0044	0.0055	-0.0014	-0.0069	-0.003	0.0013	0.0008	0.0058	0.0017	0.0093	0.007	0.0007	-0.002	0.0041	0.0045	0.0035	0.0088	0.0012	0.0054	0.0027	-0.0001	0.0029	0.0105	0.0028	0.001	0.0032	0.0011	0.0108	0.0096
chr9	7340001	7350000	7343849	138	0.1498	0.1637	0.1481	0.1363	0.1556	0.1232	0.1386	0.1472	0.1408	0.1415	0.1524	0.149	0.1504	0.1439	0.1557	0.1381	0.1436	0.1524	0.1447	0.1455	0.1567	0.1469	0.1405	0.15	0.1393	0.1449	0.1463	0.1437	0.1452	0.1477	0.1429	0.1516	0.1375	0.1443	0.1491	0.1442	0.1449	0.1523	0.147	0.1298	0.1368	0.1406	0.1379	0.1383	0.1477	0.1414	0.1473	0.1524	0.1481	0.1493	0.1569	0.1306	0.1367	0.1318	0.1324	0.1446	0.145	0.1395	0.1406	0.152	0.1438	0.145	0.1543	0.1402	0.1502	0.1498	-0.0237	0.0039	0.0029	0.0096	0.0061	-0.0019	0.0132	-0.0017	-0.0003	0.008	-0.0158	-0.0263	-0.025	-0.0121	-0.0169	-0.0285	-0.0187	-0.0124	-0.009	0.002	-0.0008	0.0059	0.0029	0.0036	-0.0009	0.0005	0.0057	0.0036	0.0004	-0.0026	-0.0042	-0.0024	-0.0019	0.0066	0.0072	0.0008	0.0032	-0.0004	0.0023	0.0055	-0.0012	0.0053	-0.0007	0.0001	0.0135	0.007	-0.0008	0.0018	0.0127	-0.0008	0.0016	0.0065	-0.0032	0.0088	0.0086
chr9	7350001	7360000	7354954	481	0.1023	0.1221	0.137	0.1339	0.1422	0.1371	0.1388	0.1343	0.1397	0.1368	0.1259	0.1136	0.1236	0.1249	0.1355	0.1388	0.1266	0.1285	0.1289	0.1264	0.1204	0.1296	0.1277	0.1354	0.138	0.1306	0.1304	0.1314	0.1312	0.1271	0.1356	0.141	0.143	0.1372	0.1364	0.1384	0.137	0.1332	0.1377	0.1399	0.1349	0.1342	0.1359	0.1346	0.1311	0.1401	0.1396	0.1388	0.1399	0.1396	0.1371	0.14	0.1424	0.1398	0.1393	0.1372	0.1369	0.1379	0.1367	0.1338	0.1382	0.1364	0.1345	0.1373	0.1338	0.1323	0.0059	0.0116	0.0263	0.0492	0.0698	0.0233	0.0419	0.026	0.0188	0.0111	0.0	-0.001	0.0093	0.024	0.0005	0.0075	0.0011	0.0031	0.0033	0.0004	0.0047	0.0191	-0.0022	0.0019	0.0002	0.0003	0.0059	-0.0011	0.0163	-0.0055	0.0002	-0.0032	-0.0024	0.0027	0.0019	-0.0032	0.0018	-0.0035	0.0006	0.0068	0.0076	0.0234	0.0048	0.0077	0.013	0.0011	-0.0047	-0.0033	0.0033	0.0037	0.0022	0.0076	-0.0031	0.003	0.0033
chr9	7360001	7370000	7365671	704	0.0941	0.1014	0.1083	0.1079	0.1204	0.1029	0.1038	0.1238	0.107	0.1077	0.0984	0.111	0.1048	0.1035	0.1107	0.1058	0.1006	0.114	0.1039	0.1029	0.1038	0.1074	0.1073	0.1127	0.1048	0.105	0.1147	0.1058	0.1081	0.1026	0.1084	0.114	0.1066	0.1061	0.1165	0.107	0.108	0.1055	0.1146	0.1055	0.1056	0.1152	0.1068	0.1069	0.1058	0.1142	0.111	0.1218	0.1131	0.1145	0.1114	0.105	0.1151	0.1056	0.1063	0.1049	0.1152	0.1051	0.1057	0.1041	0.1153	0.1156	0.1142	0.1072	0.1037	0.1068	0.0599	0.0129	0.0115	0.0151	0.034	0.0078	0.0227	0.0136	0.0067	0.0165	0.0062	0.0095	0.0063	0.01	0.009	0.0084	0.0048	0.008	0.0036	0.0011	-0.0012	0.004	0.0001	0.0014	-0.0029	0.0002	0.0089	0.0018	0.0004	-0.0015	-0.0031	-0.003	-0.0037	0.0076	0.0114	-0.005	-0.0011	-0.0025	0.0018	0.0058	0.0081	0.0074	0.0028	0.0039	0.0126	0.0058	-0.0013	-0.0003	0.0089	-0.0004	-0.0004	0.0065	-0.0007	0.0036	0.0161
chr9	7370001	7380000	7375065	763	0.145	0.1318	0.143	0.1444	0.1613	0.1465	0.1601	0.1261	0.1417	0.1354	0.1138	0.1476	0.1464	0.1454	0.1576	0.1466	0.1546	0.1398	0.1465	0.1392	0.1411	0.1384	0.138	0.1506	0.1406	0.1495	0.1331	0.1364	0.1381	0.1252	0.143	0.1546	0.1451	0.1539	0.1352	0.1412	0.1406	0.1326	0.1533	0.1438	0.1517	0.1362	0.142	0.1396	0.1335	0.1543	0.1586	0.1494	0.1527	0.153	0.1444	0.1524	0.1381	0.1438	0.1407	0.137	0.1485	0.1524	0.15	0.1459	0.1337	0.1324	0.125	0.1399	0.1307	0.1335	0.0295	0.0063	0.0021	0.0138	0.0028	0.0061	0.0157	0.0093	-0.0027	0.0213	0.0019	-0.0002	0.0103	0.0038	0.0089	0.0148	-0.0008	0.0079	0.0027	-0.0021	0.0073	0.001	0.0072	0.002	-0.0038	0.0052	0.0143	0.0015	-0.0057	-0.002	0.0032	-0.0036	-0.0009	0.0108	0.0012	-0.0068	0.0187	0.004	0.0136	0.0157	-0.0029	0.0062	-0.0009	-0.0009	0.0166	0.0174	0.0049	0.0067	0.0211	-0.0005	0.0045	0.0095	0.0047	0.0091	0.0313
chr9	7380001	7390000	7385151	531	0.1325	0.152	0.1509	0.155	0.1463	0.1435	0.1524	0.1522	0.1512	0.1478	0.1348	0.1564	0.1476	0.1506	0.1496	0.1453	0.1486	0.1521	0.1515	0.1467	0.1532	0.1505	0.1539	0.149	0.1517	0.1508	0.1494	0.1488	0.149	0.1459	0.1526	0.1504	0.1491	0.1509	0.1507	0.1505	0.1486	0.1496	0.1542	0.1488	0.1531	0.1531	0.1536	0.1508	0.1525	0.1547	0.1491	0.1487	0.1482	0.1482	0.1424	0.1518	0.152	0.1529	0.148	0.155	0.1518	0.1506	0.1494	0.1472	0.1499	0.1485	0.1478	0.1493	0.1459	0.1471	0.0451	0.015	0.0221	0.034	0.0247	0.02	0.0337	0.0277	0.0161	0.031	-0.0017	0.001	-0.0005	0.0103	-0.0035	-0.0084	-0.0059	-0.0014	0.0024	-0.001	0.0051	0.0057	-0.0024	-0.0023	-0.0019	-0.0027	0.02	0.0117	-0.0015	-0.002	-0.0015	0.0015	-0.0017	0.0159	0.0329	-0.001	-0.0018	-0.0018	0.0032	0.0038	0.0128	0.0133	0.0178	0.0068	0.0332	-0.0016	-0.0038	-0.002	0.0076	-0.0052	-0.0037	0.0067	-0.0007	0.0077	0.018
chr9	7390001	7400000	7395135	624	0.0975	0.1033	0.1003	0.1112	0.1098	0.0965	0.1049	0.1092	0.1051	0.1065	0.0877	0.1075	0.1027	0.1072	0.1076	0.1024	0.1016	0.1098	0.1037	0.1053	0.0989	0.103	0.1052	0.1048	0.1004	0.104	0.1034	0.103	0.1032	0.099	0.1061	0.1076	0.0979	0.1026	0.1074	0.103	0.1041	0.1038	0.1096	0.1043	0.1069	0.1091	0.1071	0.1075	0.1046	0.1043	0.1071	0.11	0.1067	0.1077	0.101	0.101	0.1065	0.101	0.1022	0.1008	0.1084	0.1037	0.1052	0.1008	0.1076	0.1072	0.1048	0.105	0.1005	0.1021	0.0318	0.014	0.0129	0.0183	0.0263	0.0021	0.0307	0.0097	0.0112	0.0154	0.003	-0.0071	-0.0062	0.0019	-0.0001	-0.0123	-0.0037	-0.0038	0.0052	0.0016	0.0107	-0.0026	0.0001	0.0096	0.0013	0.0032	0.043	-0.004	0.0021	-0.0052	-0.0046	-0.0047	-0.0054	0.0164	0.0059	-0.0009	0.0023	-0.0035	-0.0018	0.0069	0.0016	0.017	0.0009	0.0029	0.0279	0.0064	-0.0062	-0.002	0.0146	0.0019	-0.002	0.0152	-0.0035	0.0162	0.0229
chr9	7400001	7410000	7404797	721	0.0772	0.0951	0.0807	0.0856	0.0816	0.0784	0.0834	0.0811	0.0851	0.0805	0.0802	0.0913	0.0807	0.0833	0.0813	0.0809	0.0815	0.0832	0.0837	0.081	0.0819	0.0887	0.0901	0.0889	0.0879	0.0896	0.0879	0.0891	0.088	0.0901	0.0833	0.0818	0.0793	0.082	0.083	0.083	0.0807	0.0839	0.0836	0.082	0.0845	0.0835	0.0858	0.0829	0.0844	0.0802	0.0818	0.0824	0.0839	0.0809	0.0822	0.0804	0.0816	0.0824	0.0794	0.0821	0.0845	0.0841	0.0819	0.0838	0.0846	0.0811	0.0829	0.083	0.0861	0.0824	0.0275	0.0083	0.0113	0.0117	0.0186	0.0071	0.0252	0.0128	0.0094	0.0088	0.0024	-0.0012	0.0023	0.0053	0.0018	-0.001	-0.0037	0.0004	0.0039	0.0011	0.0035	-0.0015	-0.0003	0.0098	0.0004	0.0006	0.0178	0.0003	-0.0	0.0003	0.0008	0.0029	-0.0008	0.0055	0.0016	-0.0039	0.0062	0.0033	-0.0008	0.0047	-0.0031	0.0112	0.004	-0.0004	0.0101	0.0134	-0.0009	-0.0003	0.0073	0.0075	0.0012	0.0063	0.0013	0.0155	0.0109
chr9	7410001	7420000	7414745	702	0.1412	0.1421	0.1408	0.1335	0.1412	0.1423	0.144	0.141	0.1518	0.1418	0.1317	0.1461	0.1426	0.1408	0.1424	0.1455	0.1421	0.1453	0.1493	0.1451	0.1405	0.1437	0.139	0.143	0.1443	0.1441	0.146	0.1469	0.1419	0.1417	0.1381	0.142	0.1415	0.1425	0.1417	0.1465	0.1419	0.142	0.1369	0.1371	0.1385	0.1395	0.1441	0.1377	0.1345	0.1428	0.1406	0.1441	0.148	0.1428	0.1387	0.1429	0.1418	0.1464	0.1418	0.1395	0.1438	0.148	0.1436	0.1398	0.1468	0.1426	0.1427	0.1463	0.1462	0.1404	0.0143	0.0043	0.0123	0.004	0.0126	-0.0015	0.0148	0.0081	0.0091	0.0067	0.004	0.0033	0.0037	0.0058	0.0029	0.0143	-0.0	-0.0001	0.0048	0.0032	0.0034	-0.0001	0.0003	0.0022	0.0008	0.0022	0.0177	-0.0017	-0.003	-0.0009	0.0078	0.005	0.0	0.0042	0.0038	-0.007	0.0103	0.005	0.0039	0.005	-0.0007	0.0005	-0.0019	-0.0008	0.0055	0.0045	0.0003	0.0022	0.0043	0.0011	0.0031	0.0104	-0.0017	0.0119	0.0119
chr9	7420001	7430000	7425084	801	0.1383	0.1368	0.1467	0.1482	0.1395	0.1408	0.1434	0.1317	0.14	0.1402	0.1262	0.1394	0.1439	0.1435	0.1411	0.1426	0.1405	0.1367	0.1399	0.1408	0.1384	0.1421	0.1419	0.1369	0.1384	0.1396	0.1335	0.1375	0.1379	0.132	0.1473	0.144	0.1432	0.1456	0.1391	0.1428	0.1429	0.1395	0.1427	0.1445	0.1442	0.1406	0.1437	0.1438	0.1405	0.141	0.1412	0.1366	0.1398	0.1399	0.1354	0.1427	0.136	0.1399	0.1399	0.1346	0.1395	0.1416	0.1425	0.1387	0.1348	0.1351	0.1311	0.1394	0.1361	0.1349	0.0062	0.0036	0.0009	0.0078	0.0102	-0.0014	0.0065	0.0021	0.004	0.0105	0.0007	-0.0016	-0.0035	-0.0011	-0.0012	-0.0025	-0.0019	-0.001	0.0006	-0.0005	0.0028	-0.0018	0.0017	-0.0002	-0.002	-0.0019	0.0097	-0.0039	-0.0001	-0.0055	0.0023	-0.0014	-0.0011	0.0074	0.0032	-0.0006	0.0038	0.0002	0.0004	0.0058	0.0021	-0.0007	-0.0018	-0.002	0.0025	0.0068	-0.0005	0.0023	0.0088	-0.0033	-0.0022	0.0038	-0.0024	0.0084	0.0057
chr9	7430001	7440000	7434517	590	0.1116	0.1399	0.118	0.1258	0.1202	0.1333	0.1295	0.1312	0.1255	0.1221	0.1177	0.1259	0.1163	0.1198	0.117	0.1244	0.1201	0.1222	0.1188	0.1195	0.1191	0.1288	0.1316	0.1293	0.1357	0.1343	0.1338	0.1318	0.1314	0.1292	0.1214	0.1186	0.1265	0.1249	0.1248	0.1219	0.1201	0.1207	0.1222	0.1294	0.1271	0.1271	0.1246	0.1236	0.1242	0.1286	0.1264	0.1255	0.1235	0.1213	0.1207	0.1312	0.1309	0.1289	0.1282	0.127	0.1303	0.1266	0.1268	0.1271	0.1271	0.1261	0.1267	0.1238	0.1238	0.1218	0.0007	0.005	0.0045	0.0047	0.0075	-0.0017	0.0034	0.001	0.0079	0.0083	-0.0002	-0.0036	-0.0021	-0.0026	-0.001	-0.006	-0.0022	0.0007	0.0005	-0.0016	-0.0018	0.0033	0.0042	0.0005	0.0006	0.0004	0.0101	-0.0034	-0.0006	-0.0021	-0.0054	-0.0039	-0.0011	0.0061	0.0075	0.0062	-0.0006	0.0025	0.0005	0.0042	-0.0007	-0.0052	-0.0018	0.0019	0.0038	-0.0004	-0.0034	0.0034	0.0087	-0.0042	-0.0017	0.0041	-0.0002	0.007	0.007
chr9	7440001	7450000	7445475	655	0.1553	0.1282	0.1698	0.1685	0.1634	0.1696	0.1852	0.1528	0.1695	0.1644	0.1525	0.1709	0.1652	0.1786	0.1634	0.1646	0.1731	0.1644	0.1664	0.1684	0.1661	0.1605	0.1497	0.1524	0.1594	0.18	0.1402	0.1589	0.152	0.1446	0.1727	0.1659	0.1682	0.179	0.1622	0.1688	0.1672	0.1646	0.1684	0.1727	0.184	0.16	0.1716	0.1666	0.1639	0.1651	0.1794	0.1569	0.1662	0.1641	0.1596	0.1783	0.1612	0.1676	0.1671	0.1636	0.177	0.1783	0.1789	0.1797	0.1613	0.1572	0.1523	0.167	0.1645	0.16	0.0848	0.0059	0.0472	0.0124	0.0062	0.0078	0.0331	0.0104	0.0184	0.0173	0.0179	0.0034	0.0167	0.025	0.0504	-0.001	0.019	0.0084	0.0037	0.0094	-0.002	-0.0039	0.0037	0.0019	-0.0024	0.0002	0.0091	0.0074	0.0108	0.02	-0.0019	0.0075	0.0005	0.0065	-0.0044	0.0144	-0.0037	-0.0008	0.0006	0.0031	0.0024	-0.0	-0.0054	0.0003	0.0048	0.0219	0.0028	0.0102	0.0199	0.0004	-0.0031	-0.0005	0.0002	0.0084	0.0044
chr9	7450001	7460000	7453959	426	0.1636	0.179	0.1788	0.1857	0.1846	0.1723	0.1626	0.1843	0.1756	0.1803	0.1805	0.1725	0.1702	0.1751	0.1733	0.1697	0.1643	0.1731	0.1691	0.1732	0.182	0.1784	0.1798	0.1771	0.1845	0.1828	0.1782	0.1795	0.1805	0.1879	0.1807	0.1805	0.1766	0.1729	0.1796	0.176	0.1789	0.1851	0.1837	0.1799	0.1772	0.1813	0.1792	0.181	0.1853	0.1832	0.1802	0.1824	0.1808	0.1833	0.1917	0.1655	0.1795	0.1726	0.1769	0.1802	0.1774	0.169	0.1739	0.1794	0.1781	0.18	0.1837	0.1766	0.1821	0.1833	0.0033	-0.0021	0.0012	-0.0023	0.0051	0.0036	-0.0023	-0.0012	0.0025	0.0122	-0.0007	-0.0054	-0.0104	0.0194	0.0272	-0.009	0.0039	0.001	0.0059	-0.0038	-0.003	0.0027	0.0059	-0.004	-0.0033	-0.0019	0.0127	-0.0041	0.0027	0.0089	-0.0096	-0.0038	-0.0047	0.0036	0.0133	0.0188	-0.0055	0.0017	0.002	0.0144	-0.0059	0.0034	-0.0038	0.0015	0.0063	0.0111	-0.0003	0.0061	0.0129	-0.0045	-0.0047	0.0017	-0.0036	0.0085	0.007
chr9	7460001	7470000	7466609	416	0.1369	0.1469	0.1546	0.1582	0.1564	0.1426	0.144	0.1576	0.1529	0.1564	0.1496	0.1461	0.1491	0.1526	0.147	0.1468	0.1422	0.1499	0.1484	0.1537	0.1509	0.1495	0.1502	0.1488	0.149	0.152	0.149	0.1505	0.1518	0.1511	0.1554	0.1547	0.1497	0.1508	0.155	0.1532	0.1557	0.1549	0.1566	0.1514	0.1553	0.1549	0.1557	0.1566	0.1553	0.1532	0.1523	0.1554	0.1545	0.1579	0.1565	0.1438	0.151	0.1474	0.1512	0.1484	0.1544	0.1483	0.1546	0.1521	0.1544	0.1556	0.1539	0.1547	0.1541	0.156	0.0137	0.0085	0.016	0.0011	0.0238	0.006	0.0092	0.01	0.0164	0.0113	-0.002	-0.0059	-0.0074	0.0113	0.0173	-0.0098	0.0013	0.0002	0.0025	-0.0028	-0.0023	0.0033	0.0047	-0.0028	-0.0018	0.0008	0.008	-0.0021	0.0034	0.0138	-0.0092	0.0007	-0.0019	0.0028	0.0123	0.0072	-0.0048	-0.0002	0.0042	0.0066	0.0017	0.0029	-0.001	0.0048	0.0046	0.0116	-0.0004	0.0126	0.0105	-0.0024	-0.0033	0.0005	0.0003	0.0071	0.0087
chr9	7470001	7480000	7475211	614	0.1527	0.182	0.1718	0.1712	0.1818	0.1624	0.1643	0.1775	0.1681	0.1682	0.183	0.1742	0.1699	0.1644	0.1712	0.1612	0.1637	0.1663	0.1689	0.1672	0.1759	0.177	0.177	0.1796	0.1746	0.1746	0.1764	0.1748	0.1771	0.1818	0.172	0.1774	0.1676	0.1691	0.1749	0.1701	0.1698	0.1822	0.1771	0.1658	0.1702	0.172	0.1713	0.1697	0.1811	0.175	0.1745	0.1785	0.1755	0.1772	0.1839	0.1631	0.1683	0.1666	0.1652	0.1797	0.1711	0.1659	0.1689	0.1807	0.1727	0.1729	0.1816	0.1695	0.1817	0.1808	0.0189	0.017	0.0071	0.0112	0.0111	0.0156	0.0035	0.0217	0.0144	0.0097	0.0002	0.001	-0.005	0.0055	0.0034	-0.0089	-0.0005	0.0028	-0.0005	0.0014	0.0015	0.0014	0.0029	0.0007	0.0004	-0.0007	0.0113	0.0019	-0.003	0.0074	-0.0064	0.0048	-0.0001	0.0065	0.0086	0.0043	-0.0032	0.0014	0.0055	0.0024	-0.0007	-0.0049	0.0041	-0.0002	0.0114	0.0005	-0.0008	0.007	0.0115	-0.0002	0.0001	0.0016	0.004	0.0126	0.0126
chr9	7480001	7490000	7486561	721	0.1113	0.1164	0.1184	0.1199	0.1238	0.1112	0.1152	0.1216	0.1233	0.1185	0.1146	0.1227	0.1205	0.1185	0.1237	0.117	0.1179	0.1178	0.1228	0.1195	0.1263	0.1162	0.119	0.1191	0.1138	0.1171	0.1194	0.1212	0.1188	0.1157	0.1197	0.1213	0.1148	0.1179	0.1197	0.1219	0.1187	0.1191	0.1226	0.1166	0.1192	0.1202	0.1227	0.1191	0.122	0.1182	0.1209	0.1222	0.1245	0.1223	0.121	0.1125	0.1158	0.1183	0.1153	0.1163	0.119	0.12	0.1187	0.1211	0.1216	0.1193	0.1212	0.1217	0.1248	0.12	0.0351	0.018	0.012	0.0245	0.0243	0.0194	0.0061	0.0193	0.0139	0.0249	-0.0025	0.0028	-0.0032	0.0002	0.0044	0.0015	0.0034	0.0028	0.0002	0.0023	0.0009	0.0001	0.0042	-0.0008	0.0043	0.0008	0.0092	0.0032	0.0048	0.0074	-0.0021	0.0044	-0.0005	0.0121	0.0031	0.0058	-0.0018	0.0039	0.0039	0.0045	-0.0032	-0.0025	0.0043	0.0016	0.0087	0.0027	0.0032	0.0068	0.0158	-0.0027	-0.0023	0.0059	0.0032	0.0181	0.0128
chr9	7490001	7500000	7494792	566	0.0912	0.0904	0.1049	0.0923	0.1077	0.1032	0.0915	0.0895	0.0946	0.0999	0.0931	0.0967	0.1007	0.094	0.1017	0.0985	0.0921	0.0915	0.0946	0.0983	0.098	0.0981	0.0913	0.0997	0.097	0.0944	0.09	0.0943	0.0955	0.0916	0.0987	0.106	0.1038	0.0986	0.0971	0.0998	0.1026	0.1004	0.0994	0.097	0.0923	0.0901	0.0932	0.0955	0.0928	0.1047	0.1006	0.0983	0.1006	0.1038	0.1015	0.0978	0.0956	0.0988	0.101	0.0988	0.0919	0.0933	0.0962	0.0958	0.0918	0.0949	0.0916	0.0979	0.0963	0.0973	0.0291	0.0097	0.0119	0.011	0.0063	0.004	0.0066	0.008	0.0098	0.0135	0.0012	-0.0005	0.0026	0.0007	0.0146	0.0003	0.006	0.0008	-0.0002	0.0002	-0.0014	-0.001	0.0018	-0.0006	0.0003	0.0007	0.0058	-0.0031	-0.0041	0.002	-0.0044	-0.0014	-0.0028	0.0004	-0.0033	0.0052	-0.0015	-0.0027	-0.0002	0.0033	0.0025	-0.0035	-0.0006	-0.0023	0.0021	0.0071	0.0011	0.0021	0.0111	-0.0014	0.0005	0.0007	0.0031	0.0096	0.0033
chr9	7500001	7510000	7504326	706	0.1867	0.1733	0.1857	0.1826	0.1817	0.1862	0.1837	0.1872	0.1785	0.1811	0.1753	0.1909	0.1879	0.1893	0.1885	0.1886	0.1882	0.1891	0.1878	0.1889	0.1884	0.1836	0.1799	0.1808	0.1792	0.1887	0.1818	0.1832	0.1788	0.1766	0.1834	0.1832	0.1853	0.1866	0.1845	0.182	0.1839	0.1833	0.1803	0.1833	0.1865	0.1817	0.1816	0.1804	0.1791	0.1828	0.1831	0.1824	0.179	0.1803	0.1813	0.1866	0.1851	0.1835	0.1826	0.182	0.1879	0.1812	0.1842	0.1898	0.1825	0.1825	0.1811	0.1806	0.184	0.1808	0.027	0.0035	0.0121	0.0112	0.0056	0.0079	0.0057	0.0121	0.0096	0.0091	0.0057	0.0041	0.0071	-0.0012	0.0214	0.0038	0.0126	0.0021	0.0017	-0.0018	-0.0011	-0.0016	0.0047	-0.004	-0.0002	0.0013	0.0066	-0.0051	-0.0029	0.0091	-0.0086	0.0028	-0.0035	0.0002	-0.0032	0.0011	-0.0054	-0.003	-0.0025	0.0045	0.0044	-0.0043	0.0029	-0.0026	0.0021	0.0064	0.0003	0.0043	0.0169	-0.001	-0.0033	-0.0003	0.0022	0.0147	0.0063
chr9	7510001	7520000	7514919	414	0.0663	0.061	0.0658	0.0667	0.0625	0.0668	0.0664	0.0702	0.0629	0.0662	0.0689	0.065	0.0671	0.0683	0.0665	0.0673	0.0691	0.0691	0.0671	0.0681	0.0701	0.062	0.0634	0.061	0.0629	0.065	0.0656	0.0616	0.0637	0.0657	0.0662	0.0648	0.0658	0.0678	0.0676	0.0647	0.0663	0.0685	0.0652	0.0662	0.0687	0.0671	0.0656	0.0661	0.0676	0.0645	0.0644	0.0671	0.0623	0.0647	0.0679	0.067	0.0676	0.0644	0.0659	0.0687	0.07	0.0643	0.067	0.0718	0.067	0.0673	0.0692	0.0646	0.0687	0.0685	0.0099	0.0058	0.0131	0.0156	0.0056	0.0198	0.0064	0.0165	0.0099	0.0081	-0.0056	-0.0031	-0.0047	-0.0061	0.0076	-0.0001	-0.0019	0.0002	0.0015	-0.0006	0.0043	-0.0037	0.0115	-0.0023	0.0024	0.0016	0.007	0.0044	-0.004	0.016	-0.0096	0.0057	-0.0024	-0.0008	-0.0008	-0.0003	0.0054	-0.0026	0.0019	0.0094	0.003	-0.0064	-0.0029	-0.0042	0.0037	0.012	-0.0023	0.0046	0.0177	0.0033	-0.0046	-0.001	0.0002	0.0152	0.0058
chr9	7520001	7530000	7525631	564	0.1072	0.0945	0.0951	0.1068	0.1108	0.1099	0.1072	0.0956	0.1057	0.1054	0.1008	0.103	0.1035	0.1105	0.1116	0.1099	0.1085	0.1039	0.1082	0.1102	0.1097	0.0931	0.1012	0.1023	0.1009	0.1014	0.0936	0.0997	0.0995	0.0995	0.1014	0.1033	0.1022	0.1021	0.0943	0.1006	0.1003	0.1002	0.1088	0.1081	0.1091	0.1001	0.1066	0.1059	0.1053	0.1092	0.1106	0.1037	0.108	0.1082	0.1086	0.1093	0.1019	0.1073	0.1069	0.107	0.1029	0.1066	0.1074	0.1094	0.1008	0.0997	0.0986	0.1059	0.1077	0.1046	0.0097	0.0092	0.0156	0.0116	0.0063	0.0058	0.0125	0.0072	0.013	0.0123	-0.0046	0.0019	-0.0013	-0.0047	0.0019	-0.0068	-0.0012	-0.0011	0.0025	0.0019	0.0017	-0.0014	0.0041	-0.0042	0.0011	0.0001	0.0097	0.0002	-0.001	0.0098	-0.0052	0.0015	-0.0008	0.0045	-0.005	0.0073	0.0024	-0.001	0.0006	0.008	0.0035	-0.0037	-0.0023	-0.0032	0.0049	0.0068	0.0006	0.0044	0.0155	0.0007	-0.0027	0.0009	0.0013	0.016	0.0066
chr9	7530001	7540000	7535225	599	0.0809	0.0691	0.0817	0.0818	0.0837	0.0887	0.0866	0.0769	0.075	0.0826	0.0769	0.0771	0.0809	0.0812	0.0849	0.0846	0.0832	0.0783	0.0773	0.0828	0.0814	0.0769	0.0751	0.0795	0.0807	0.0827	0.0715	0.0724	0.0774	0.0725	0.081	0.0834	0.0846	0.0847	0.0788	0.078	0.0821	0.0806	0.084	0.0848	0.0857	0.0782	0.0776	0.0816	0.0791	0.0856	0.0885	0.0819	0.0813	0.0844	0.0835	0.0892	0.0828	0.0821	0.0858	0.0848	0.0833	0.0818	0.0862	0.0859	0.0747	0.0797	0.0768	0.079	0.0769	0.0807	0.0128	-0.0018	-0.0005	0.0149	-0.0013	-0.0033	-0.0041	-0.0036	0.0043	0.0073	0.0046	-0.0014	0.015	0.0084	0.0224	-0.0094	0.0013	0.0046	-0.0008	-0.0038	0.0035	-0.003	0.0029	-0.0024	-0.002	-0.0004	0.0071	0.0075	-0.0024	0.0094	-0.0067	-0.0047	-0.0031	-0.0007	-0.0039	0.0197	0.0096	0.0121	0.006	0.0117	0.0086	0.0001	0.0017	0.0007	0.0075	0.0092	0.0063	0.0082	0.0155	-0.0069	-0.0002	-0.0002	0.001	0.0047	0.0052
chr9	7540001	7550000	7545056	541	0.0784	0.0809	0.082	0.0801	0.0882	0.0858	0.085	0.0788	0.074	0.0838	0.0787	0.0804	0.0801	0.0801	0.0827	0.0816	0.0829	0.0782	0.0778	0.0834	0.0815	0.0814	0.0791	0.084	0.0828	0.0865	0.0779	0.0768	0.0824	0.0792	0.0809	0.085	0.0836	0.0844	0.0797	0.0789	0.0834	0.0816	0.0849	0.0832	0.0842	0.0785	0.0769	0.0816	0.079	0.0859	0.0901	0.083	0.0835	0.0879	0.0856	0.0885	0.0815	0.0818	0.0863	0.0843	0.0838	0.0815	0.0859	0.0847	0.0757	0.0811	0.0788	0.0797	0.0773	0.0813	0.0044	-0.0004	0.0054	-0.0034	-0.0031	0.0069	-0.0026	0.0092	0.01	0.0082	-0.0	-0.0068	-0.0025	-0.0027	0.0164	-0.0116	-0.0028	0.0002	-0.001	-0.0012	-0.0004	-0.0017	0.0049	-0.0034	0.0057	0.0031	0.0068	0.0042	0.0015	0.01	-0.0063	-0.0008	-0.0022	-0.0016	-0.0063	0.0198	-0.0028	0.0144	0.0092	0.0076	0.0178	-0.0047	0.0114	0.0077	0.0073	0.0107	0.0124	0.0077	0.0104	-0.0043	-0.0011	0.0	0.0047	0.0044	0.0005
chr9	7550001	7560000	7555496	605	0.1035	0.1081	0.1026	0.1016	0.1148	0.1063	0.0919	0.1015	0.1047	0.0994	0.0866	0.1058	0.1048	0.1047	0.1115	0.1041	0.0996	0.1029	0.1043	0.1041	0.1007	0.1035	0.1031	0.1101	0.1044	0.1015	0.1016	0.1056	0.103	0.0986	0.1012	0.1105	0.1038	0.0979	0.1008	0.1038	0.1011	0.0964	0.1097	0.1036	0.0982	0.1008	0.1034	0.1003	0.0952	0.111	0.1094	0.1091	0.1112	0.1091	0.1066	0.1005	0.1022	0.105	0.1033	0.0993	0.0976	0.0995	0.0961	0.0913	0.1022	0.1003	0.0963	0.1031	0.1001	0.0938	0.0001	0.0063	0.0099	0.0101	-0.0038	0.0097	0.0019	0.001	0.0094	0.0139	-0.0047	-0.0065	-0.0048	-0.0104	0.0059	-0.0143	-0.0023	-0.0017	0.0018	-0.0038	0.0075	-0.0028	0.0032	-0.0044	0.0007	0.0007	0.0083	0.0068	-0.0016	0.0076	-0.0033	0.001	-0.0009	0.0037	0.0021	0.0288	0.0042	0.0065	0.0083	0.018	0.0074	-0.008	-0.0024	0.0019	0.0091	0.0047	0.0059	0.0024	0.007	-0.0036	-0.0003	0.0055	0.005	0.018	0.0039
chr9	7560001	7570000	7565187	538	0.1407	0.1544	0.1444	0.1392	0.153	0.1466	0.1402	0.1486	0.1446	0.1424	0.1403	0.1584	0.1565	0.1557	0.1569	0.1532	0.1484	0.1536	0.1523	0.1551	0.1572	0.1487	0.1461	0.151	0.1478	0.1507	0.1486	0.1471	0.1469	0.1464	0.1423	0.1478	0.1468	0.1437	0.1451	0.1475	0.1434	0.1443	0.1461	0.1418	0.1418	0.1439	0.144	0.1405	0.1402	0.1497	0.1485	0.1498	0.1496	0.1473	0.1485	0.1456	0.1467	0.1466	0.144	0.1432	0.1439	0.146	0.1441	0.1449	0.1476	0.1444	0.145	0.1454	0.1468	0.1417	0.0333	0.0354	0.0516	0.032	0.031	0.0266	0.0306	0.0279	0.033	0.0255	-0.0013	-0.0019	-0.0071	-0.0072	0.0091	-0.0089	-0.0052	-0.0025	-0.0009	0.0016	-0.0028	0.0041	0.0044	-0.0036	0.0103	0.0001	0.0057	0.0002	-0.0038	0.0078	0.0	0.0072	-0.001	0.001	-0.0005	0.0064	-0.0032	0.0025	-0.001	0.0037	0.0077	-0.0029	0.0032	-0.0015	-0.0004	-0.0017	0.0122	0.0086	0.0098	0.0029	-0.0026	0.001	0.0064	0.0113	0.0013
chr9	7570001	7580000	7575016	640	0.0987	0.0979	0.104	0.1069	0.119	0.0961	0.0965	0.0962	0.0975	0.1009	0.0945	0.1002	0.1028	0.1063	0.1096	0.0993	0.1005	0.0994	0.0996	0.1021	0.1018	0.1017	0.1032	0.1089	0.0949	0.1012	0.0979	0.0962	0.0982	0.0948	0.106	0.1121	0.1015	0.1004	0.0991	0.1017	0.1028	0.1025	0.1146	0.1015	0.1029	0.1036	0.1038	0.1042	0.1023	0.1096	0.1107	0.1095	0.1086	0.1101	0.1112	0.0997	0.0983	0.0974	0.0988	0.0951	0.0961	0.0997	0.1004	0.1007	0.0985	0.0996	0.0984	0.099	0.0986	0.0997	0.0089	0.0054	0.0158	0.0029	0.0094	0.0141	0.0098	0.0067	0.0079	0.0119	0.002	0.0031	0.0015	-0.0083	0.0157	0.0042	-0.0047	-0.0028	-0.002	0.0024	0.0024	0.0064	0.0005	-0.0037	0.0045	0.0018	0.0138	0.0072	-0.0001	0.0058	0.0095	0.0076	0.0014	0.0049	0.0093	0.0137	0.0082	0.0016	0.0004	0.0129	0.0173	0.0108	0.0032	0.0014	-0.0005	-0.0016	0.0132	0.0072	0.0159	0.0073	0.0037	0.0071	-0.0009	0.0101	0.009
chr9	7580001	7590000	7584857	661	0.1232	0.1414	0.1347	0.1318	0.1461	0.1313	0.1375	0.1355	0.1357	0.1387	0.1319	0.1414	0.1368	0.1375	0.1407	0.1362	0.1322	0.1348	0.1329	0.137	0.1399	0.1388	0.1374	0.1417	0.1351	0.1443	0.1382	0.1379	0.139	0.1363	0.1338	0.1407	0.1326	0.1383	0.134	0.137	0.1375	0.136	0.1408	0.1304	0.1395	0.1342	0.1374	0.1361	0.1323	0.1394	0.1445	0.1394	0.1402	0.1419	0.142	0.1378	0.1327	0.1355	0.1349	0.1315	0.137	0.1378	0.14	0.1409	0.1357	0.1366	0.1356	0.1375	0.1387	0.1378	0.0315	0.0219	0.0362	0.0211	0.0327	0.007	0.0211	0.011	0.0157	0.0202	0.0015	0.0023	-0.0058	-0.0035	0.0136	-0.0009	-0.0016	-0.0019	-0.0004	0.0017	0.0009	-0.0012	0.0072	-0.003	0.0064	0.0027	0.0084	0.0064	-0.0046	0.0178	0.002	0.0129	0.0027	0.001	0.0024	0.0096	-0.0049	-0.0024	-0.0016	0.0062	0.0127	-0.0026	0.0073	-0.0004	-0.0003	0.0017	0.0043	0.006	0.0137	0.0002	-0.0013	0.0031	0.0009	0.0134	0.0079
chr9	7590001	7600000	7594404	704	0.108	0.0993	0.1333	0.1091	0.1095	0.1165	0.1227	0.1186	0.1163	0.125	0.071	0.1024	0.1217	0.1112	0.1096	0.1132	0.1138	0.1118	0.1118	0.1173	0.0923	0.116	0.1026	0.1018	0.1061	0.1096	0.1062	0.1066	0.1114	0.0841	0.1219	0.1215	0.1245	0.1278	0.1252	0.1253	0.1283	0.1075	0.1088	0.1116	0.1171	0.1138	0.1138	0.1169	0.0927	0.1123	0.1162	0.1136	0.1121	0.117	0.0918	0.1203	0.1169	0.1173	0.1199	0.0963	0.1195	0.1186	0.124	0.0999	0.1168	0.1211	0.0973	0.1209	0.0968	0.1024	-0.0055	0.0031	0.0118	0.004	0.004	-0.0066	-0.0068	-0.0011	0.0025	0.0081	-0.0005	-0.0058	-0.0097	-0.0064	-0.0046	-0.0116	-0.0032	-0.0015	-0.0018	0.0024	0.0003	-0.0014	-0.0007	-0.0021	0.002	-0.0035	0.0244	-0.0024	-0.0054	0.0052	-0.0003	0.0048	-0.0005	0.0099	-0.0031	0.0002	-0.0021	-0.0035	-0.0011	0.0056	0.0028	-0.0028	0.0039	-0.0031	0.0094	-0.0045	-0.0037	0.0003	0.0111	-0.0023	-0.0021	0.007	0.0011	0.0138	0.0212
chr9	7600001	7610000	7604703	508	0.1508	0.1638	0.1541	0.1571	0.1582	0.1525	0.1618	0.1595	0.1617	0.1536	0.151	0.1609	0.1554	0.1578	0.1562	0.1541	0.1578	0.1551	0.1578	0.1542	0.1582	0.1615	0.164	0.1608	0.1585	0.1634	0.1624	0.1626	0.1594	0.1602	0.1563	0.1558	0.1545	0.1585	0.1569	0.1596	0.1537	0.1574	0.1583	0.1537	0.1615	0.1567	0.1626	0.1552	0.155	0.1563	0.1604	0.1582	0.1588	0.1558	0.1575	0.1603	0.154	0.1609	0.1525	0.1516	0.1622	0.161	0.1585	0.163	0.1624	0.1558	0.1561	0.159	0.1622	0.1545	0.0107	0.0072	0.012	0.0053	0.0077	0.0046	-0.0002	0.0043	0.0047	0.0105	0.0042	0.0085	-0.0005	0.001	0.0016	0.0023	-0.0003	0.0011	0.0024	0.0022	-0.001	0.0036	0.0017	0.0003	0.0054	-0.0004	0.0133	0.002	-0.0036	0.0064	-0.0049	0.0096	-0.0004	0.0018	0.0028	0.001	-0.002	-0.0035	-0.0002	0.0054	0.0099	-0.0063	0.0114	-0.0016	-0.0003	0.0047	-0.0024	0.0021	0.0125	0.0048	-0.0017	0.0013	0.0042	0.014	0.0063
chr9	7610001	7620000	7614816	486	0.1126	0.1276	0.1208	0.121	0.1217	0.122	0.1157	0.1143	0.1167	0.1125	0.1209	0.1236	0.1175	0.12	0.1174	0.1209	0.1159	0.1162	0.1165	0.1143	0.1229	0.1245	0.1259	0.1246	0.1237	0.1291	0.1193	0.1219	0.12	0.1254	0.1223	0.121	0.1224	0.122	0.1172	0.1191	0.1172	0.125	0.1225	0.1208	0.1249	0.1191	0.1217	0.1172	0.1222	0.1234	0.1236	0.1181	0.1195	0.1173	0.1253	0.1255	0.1187	0.1214	0.1174	0.1214	0.1187	0.1209	0.1202	0.1271	0.1153	0.1141	0.1203	0.1155	0.1234	0.1188	0.0134	0.0026	0.0131	0.0012	0.0145	0.0074	0.0122	0.0067	0.0056	0.0111	0.0007	0.0052	-0.0004	-0.0036	0.0237	-0.0066	-0.0009	-0.0001	0.0012	0.0054	-0.0008	0.0038	0.014	-0.001	0.0014	0.0026	0.0144	0.005	-0.0027	0.027	0.0061	0.0114	0.0019	0.003	0.0064	0.0204	0.0002	0.001	0.0006	0.0094	0.0274	0.0024	0.0083	0.0008	0.0	0.0153	0.0192	0.0229	0.0213	-0.0008	0.0021	0.0049	0.0039	0.0141	0.0077
chr9	7620001	7630000	7624306	611	0.075	0.1009	0.0947	0.1009	0.1055	0.0946	0.0853	0.0938	0.1036	0.0968	0.0935	0.0969	0.089	0.096	0.0978	0.0902	0.081	0.0896	0.0944	0.0918	0.0966	0.0974	0.1026	0.1033	0.0968	0.1	0.0949	0.1019	0.099	0.098	0.0997	0.1003	0.0951	0.0921	0.0936	0.0988	0.0956	0.0981	0.1072	0.097	0.0987	0.0984	0.1051	0.0993	0.0988	0.1027	0.0986	0.0995	0.1035	0.1018	0.1048	0.0935	0.0928	0.1	0.0955	0.0943	0.0914	0.0961	0.094	0.0969	0.0977	0.0946	0.0941	0.1005	0.1022	0.0973	0.0471	0.0173	0.0413	0.0383	0.0293	0.0053	0.0305	0.0225	0.0227	0.0289	-0.001	0.0065	0.0005	-0.0038	0.0293	-0.012	-0.0013	0.0002	0.0011	0.0086	0.001	0.002	0.0105	-0.0025	-0.0017	-0.0009	0.0177	0.0192	-0.0038	0.0295	0.0054	0.0131	0.0019	0.0048	0.0133	0.0166	-0.0005	-0.0051	0.0029	0.0158	0.0196	-0.007	0.0043	-0.0009	0.0008	0.0104	0.0082	0.0135	0.0235	-0.0042	-0.0024	0.0012	0.0012	0.0139	0.01
chr9	7630001	7640000	7634892	502	0.0745	0.0878	0.0911	0.0872	0.104	0.0847	0.0731	0.0874	0.1016	0.0876	0.0843	0.0899	0.0842	0.0859	0.0913	0.0837	0.0752	0.0813	0.0901	0.0822	0.0859	0.0913	0.0889	0.1016	0.0849	0.0982	0.0896	0.0983	0.0901	0.0851	0.0906	0.0979	0.088	0.0873	0.088	0.096	0.0887	0.0893	0.1003	0.0855	0.0921	0.09	0.0978	0.0888	0.0869	0.0976	0.0919	0.095	0.1019	0.0964	0.0996	0.09	0.0864	0.0952	0.0865	0.0839	0.0835	0.0909	0.0854	0.0919	0.0935	0.0865	0.088	0.0946	0.0963	0.0879	0.0488	0.0063	0.0291	0.0112	0.0239	0.0094	0.0025	0.0093	0.0049	0.0168	0.0052	0.006	0.0221	-0.0064	0.0823	0.0102	0.0111	0.0064	-0.0016	0.0076	0.002	0.0008	0.0272	-0.0051	-0.0017	-0.0038	0.0077	0.0241	-0.0027	0.0703	0.0148	0.017	0.0069	0.004	0.0172	0.019	-0.0037	-0.0041	0.0026	0.0174	0.0664	0.002	0.0101	0.0019	-0.002	0.0195	0.019	0.0258	0.0453	-0.0044	-0.0043	0.0054	-0.0002	0.0136	0.0099
chr9	7640001	7650000	7645150	512	0.1408	0.1154	0.1177	0.1253	0.118	0.1156	0.1338	0.1102	0.1256	0.1302	0.1234	0.1326	0.1346	0.1377	0.1332	0.1336	0.1361	0.1314	0.1363	0.1393	0.1382	0.1185	0.1202	0.1168	0.1136	0.1282	0.1113	0.1209	0.1235	0.1187	0.1227	0.1173	0.1179	0.1282	0.1142	0.1206	0.1237	0.1248	0.1218	0.1189	0.1316	0.1162	0.1263	0.1281	0.124	0.1165	0.1273	0.1127	0.1207	0.1242	0.1233	0.1272	0.1106	0.1214	0.1236	0.1189	0.1242	0.1304	0.1334	0.1324	0.1179	0.1205	0.1173	0.1271	0.1278	0.1292	0.0156	0.0161	0.0168	0.0141	0.0204	-0.0043	0.0233	0.0101	0.0102	0.0105	0.0044	-0.0005	0.0003	-0.0062	0.011	-0.006	0.001	0.0013	-0.0007	0.0044	-0.0021	0.0048	0.009	0.0008	-0.0043	-0.0007	0.0146	0.0007	-0.0068	0.0079	-0.0063	0.0033	0.0011	-0.0009	-0.0014	0.0056	-0.006	-0.0043	0.0003	0.006	0.0102	-0.0099	0.003	0.0025	-0.0014	0.0085	0.0028	0.0046	0.0089	-0.0001	0.0011	0.001	-0.0031	0.0099	0.0083
chr9	7650001	7660000	7655152	621	0.1556	0.1702	0.1545	0.168	0.1594	0.1651	0.1519	0.1549	0.1589	0.1684	0.1675	0.1675	0.1589	0.1682	0.1604	0.1679	0.1551	0.1623	0.1599	0.1659	0.1728	0.16	0.1655	0.1641	0.1632	0.1643	0.16	0.1634	0.1661	0.1666	0.1637	0.1568	0.162	0.156	0.1552	0.1562	0.1613	0.1676	0.1661	0.1645	0.1652	0.1621	0.1665	0.168	0.1675	0.1638	0.1554	0.1569	0.1582	0.1635	0.1687	0.1634	0.1594	0.164	0.1665	0.1654	0.1543	0.157	0.1624	0.1679	0.1582	0.1612	0.1638	0.1634	0.1701	0.1706	0.0129	0.0093	0.0185	0.0087	0.0219	0.0041	0.0223	0.0071	0.0083	0.0146	-0.0039	-0.0085	-0.0018	-0.0106	0.008	-0.0076	-0.0023	-0.0046	-0.0018	0.0067	-0.0004	0.006	0.0081	0.001	-0.0018	-0.0007	0.0166	0.0072	-0.0063	0.0163	0.0017	0.009	-0.0005	-0.0005	0.0047	-0.0008	-0.0009	-0.0029	-0.0011	0.0091	0.0153	-0.0018	0.0059	-0.0006	-0.0016	0.0027	0.0051	0.006	0.0146	0.0036	-0.001	0.0034	-0.0007	0.0151	0.0067
chr9	7660001	7670000	7665425	585	0.1366	0.1478	0.1503	0.1385	0.1534	0.147	0.143	0.1485	0.1461	0.1497	0.1208	0.1486	0.1474	0.1438	0.1485	0.147	0.1417	0.1447	0.146	0.1467	0.1397	0.1471	0.1463	0.1501	0.1448	0.1485	0.1448	0.1467	0.1477	0.1362	0.1468	0.1513	0.1494	0.147	0.1491	0.1475	0.1493	0.1407	0.1458	0.1436	0.1419	0.1473	0.1429	0.1449	0.1312	0.1507	0.1478	0.1514	0.1484	0.1507	0.1405	0.1471	0.1464	0.1469	0.1479	0.1364	0.147	0.1442	0.1466	0.1365	0.1483	0.1484	0.1394	0.1469	0.1369	0.1388	0.0205	0.01	0.0213	0.0114	0.0172	0.0064	0.0075	0.0138	0.0086	0.0192	-0.0033	0.0087	-0.0014	-0.007	0.0082	-0.0107	-0.0005	-0.0017	0.002	0.0075	-0.0017	0.0022	0.001	-0.0008	-0.0024	-0.0023	0.0162	-0.0006	0.0029	0.0041	0.013	0.0021	0.0026	0.0036	0.0018	-0.0014	0.0014	-0.0045	-0.0023	0.0077	0.0072	-0.0042	0.0013	-0.0011	0.0058	0.004	-0.001	0.0008	0.0106	0.003	-0.0016	0.0083	-0.0033	0.0099	0.0118
chr9	7670001	7680000	7675008	777	0.1893	0.1947	0.1879	0.1728	0.1854	0.1799	0.1817	0.1967	0.1731	0.1819	0.162	0.1905	0.1898	0.1885	0.189	0.1857	0.1866	0.1913	0.1855	0.1861	0.1906	0.187	0.1837	0.1861	0.1841	0.1868	0.1918	0.1817	0.1852	0.1795	0.1824	0.186	0.1834	0.1836	0.1938	0.18	0.1839	0.1822	0.1782	0.1766	0.1777	0.1918	0.173	0.1789	0.1685	0.1831	0.1821	0.1939	0.1784	0.1836	0.1769	0.18	0.1891	0.1763	0.1792	0.1762	0.193	0.1761	0.1808	0.1778	0.1914	0.1903	0.1922	0.1771	0.1723	0.1792	-0.0037	0.0024	0.0196	0.0044	0.0029	0.003	-0.0044	0.0102	0.001	0.0194	-0.0059	-0.0002	-0.0085	-0.0068	-0.003	-0.0092	-0.004	-0.0041	0.001	0.0051	-0.0014	-0.0012	-0.0028	0.0032	-0.0015	-0.0026	0.0177	-0.0027	0.0008	0.0013	0.0185	0.0002	0.0038	0.0019	0.0013	-0.004	0.0075	-0.0024	-0.0	0.0055	-0.0022	0.0021	-0.0007	-0.004	0.0094	0.0099	-0.0037	-0.0023	0.0106	0.0152	0.0019	0.0167	-0.001	0.0105	0.0186
chr9	7680001	7690000	7684705	913	0.1381	0.1286	0.1239	0.1083	0.1325	0.1085	0.1048	0.1382	0.1026	0.1056	0.1022	0.1361	0.1358	0.1294	0.1374	0.1292	0.1285	0.1425	0.1263	0.1301	0.1278	0.126	0.118	0.1267	0.1173	0.117	0.1321	0.1148	0.1159	0.1137	0.1156	0.1285	0.1163	0.1139	0.1302	0.1138	0.1151	0.1155	0.1205	0.108	0.1054	0.1238	0.1047	0.1063	0.106	0.1203	0.1197	0.1357	0.1181	0.1199	0.1179	0.1064	0.124	0.1061	0.1069	0.1058	0.1222	0.1033	0.1046	0.105	0.1225	0.1226	0.1237	0.1038	0.1036	0.1047	0.0092	0.014	0.0245	0.0077	0.0232	0.0281	0.0158	0.0222	0.0256	0.0155	-0.0007	-0.0017	-0.0117	-0.0045	0.0009	-0.0046	-0.0024	-0.0026	-0.0023	-0.0019	0.0012	0.0004	-0.0019	-0.0024	0.0022	0.0014	0.0093	0.0004	-0.0019	-0.0055	0.0022	-0.0037	-0.0027	0.0021	-0.0007	0.0043	0.0015	0.0024	0.0032	0.0013	-0.0013	0.0028	0.0025	-0.0008	0.0012	0.0027	-0.0021	-0.0027	0.004	0.008	0.0023	0.0072	-0.0015	0.0044	0.0033
chr9	7690001	7700000	7694489	432	0.108	0.1602	0.1419	0.1513	0.1513	0.1401	0.1463	0.1602	0.1389	0.166	0.1567	0.1363	0.128	0.1397	0.138	0.13	0.1324	0.1389	0.1252	0.1467	0.148	0.1503	0.1535	0.153	0.1481	0.1533	0.1561	0.1474	0.1607	0.1589	0.1519	0.1495	0.1442	0.1434	0.1534	0.1413	0.158	0.1583	0.1508	0.1444	0.1531	0.1556	0.1493	0.1598	0.1536	0.1467	0.1505	0.1578	0.1492	0.16	0.1553	0.1456	0.1497	0.1419	0.1548	0.15	0.1563	0.1442	0.1592	0.1586	0.1487	0.1622	0.1621	0.1545	0.1569	0.1647	0.008	0.0085	0.0349	0.0298	0.0222	0.0191	0.0177	0.006	0.0222	0.0224	-0.0013	-0.0056	-0.0072	-0.0054	0.0001	-0.0121	-0.0046	-0.0034	0.0004	0.0161	0.0087	0.0101	-0.0022	0.0059	0.0032	0.0131	0.0244	-0.0017	-0.0044	0.0144	-0.0006	0.0141	0.0031	-0.0008	0.0033	0.0059	0.0065	0.0136	0.0036	0.0023	0.0085	-0.0015	0.0086	0.0049	0.003	0.0097	0.0056	0.0083	0.0134	-0.0025	-0.0019	0.005	0.0064	0.0218	0.009
chr9	7700001	7710000	7704060	478	0.1015	0.1097	0.1072	0.1009	0.1155	0.1093	0.1179	0.1169	0.1047	0.1139	0.0993	0.1027	0.1042	0.1009	0.1075	0.1049	0.1105	0.1082	0.1023	0.109	0.1026	0.1061	0.1022	0.1092	0.107	0.1125	0.11	0.1045	0.1095	0.1032	0.1049	0.1107	0.1088	0.1119	0.1113	0.1053	0.1113	0.1064	0.1077	0.1037	0.1114	0.1077	0.1027	0.1082	0.1003	0.1121	0.1167	0.1151	0.1099	0.1154	0.1092	0.1148	0.1108	0.1065	0.1117	0.1044	0.1162	0.1114	0.1161	0.1116	0.1094	0.114	0.108	0.1097	0.1045	0.1077	-0.013	-0.0007	-0.0014	-0.0043	-0.0022	0.0035	-0.0047	-0.0033	0.0042	0.005	-0.0058	-0.0117	-0.0121	-0.009	-0.0042	-0.0136	-0.008	-0.005	-0.0017	0.0035	-0.0027	0.0021	-0.0027	-0.0025	-0.0032	0.0033	0.0127	-0.002	-0.007	0.0093	-0.0053	-0.0005	0.003	0.0006	-0.0015	0.0	-0.0045	-0.0009	0.0026	0.005	0.0051	-0.0101	-0.0022	0.0004	0.0002	-0.0047	0.0005	0.0008	0.0087	-0.0056	-0.0045	-0.0001	0.0017	0.0093	0.0045
chr9	7710001	7720000	7715238	489	0.0775	0.0751	0.0741	0.0789	0.0772	0.0769	0.0738	0.0811	0.0764	0.0777	0.0677	0.0771	0.078	0.0788	0.0781	0.079	0.0766	0.0818	0.0777	0.0789	0.0756	0.076	0.077	0.0744	0.0781	0.0754	0.0803	0.0768	0.0757	0.0724	0.0782	0.0762	0.0788	0.074	0.078	0.0752	0.0764	0.0745	0.0783	0.0773	0.0763	0.0802	0.0784	0.0783	0.0733	0.0791	0.0758	0.0806	0.0771	0.0769	0.0743	0.0768	0.0789	0.0794	0.0786	0.0728	0.0769	0.075	0.0756	0.0728	0.08	0.0796	0.0762	0.0773	0.0751	0.0743	0.0047	0.011	0.0039	0.0049	0.0111	0.006	0.0159	0.0042	0.0059	0.0096	0.0049	-0.0002	-0.0093	0.0105	0.0049	0.0129	0.0042	-0.0022	0.0019	0.01	0.0037	0.0197	0.0003	0.002	-0.0003	0.0032	0.0216	0.0015	-0.0038	-0.0002	0.0009	0.0048	-0.0002	0.0001	0.0135	0.0026	0.0091	0.0022	-0.0032	0.0078	0.0097	-0.0003	0.0169	0.007	0.0021	-0.0033	-0.0006	-0.001	0.0089	0.0067	0.0009	0.0058	0.0015	0.0158	0.0096
chr9	7720001	7730000	7724755	708	0.1536	0.1424	0.1454	0.1547	0.1441	0.1404	0.1533	0.1465	0.1451	0.1429	0.1471	0.151	0.1547	0.1553	0.1539	0.1512	0.154	0.1537	0.1507	0.1523	0.1528	0.1474	0.1504	0.1436	0.151	0.153	0.1514	0.1437	0.1424	0.1472	0.1535	0.144	0.1542	0.1503	0.1483	0.1462	0.1444	0.1519	0.1516	0.1479	0.154	0.1495	0.1501	0.1501	0.1501	0.1518	0.1502	0.148	0.1449	0.1426	0.1493	0.1511	0.1439	0.1477	0.1495	0.1454	0.149	0.15	0.1496	0.1529	0.1473	0.1469	0.148	0.1435	0.1476	0.148	0.009	0.0132	0.0035	0.0165	0.0137	0.0018	0.0122	0.0039	0.0097	0.0037	0.0062	0.0046	0.001	0.0258	0.013	0.0216	-0.0002	-0.0004	0.0022	0.0104	-0.0022	0.0343	0.0028	0.006	0.0033	0.0009	0.016	0.0072	0.0012	-0.0001	-0.0037	0.0008	0.0039	-0.0016	0.033	0.0053	0.0089	0.0009	-0.0027	0.0073	0.0145	0.0017	0.0166	0.0233	0.0035	-0.0029	0.0028	0.0044	0.0055	0.0045	0.0054	0.0017	-0.0018	0.0038	0.0089
chr9	7730001	7740000	7735179	589	0.1883	0.1555	0.1725	0.1844	0.1826	0.1802	0.1737	0.1792	0.1763	0.174	0.1773	0.1808	0.1872	0.1904	0.1887	0.1874	0.1839	0.1864	0.1842	0.1846	0.1904	0.1759	0.1718	0.1743	0.1664	0.1753	0.173	0.1696	0.1686	0.1668	0.1815	0.1776	0.1823	0.1747	0.1746	0.1749	0.1744	0.1826	0.1835	0.181	0.186	0.1808	0.1811	0.1807	0.18	0.1824	0.1797	0.1794	0.1782	0.177	0.1831	0.1823	0.1797	0.1788	0.1779	0.1787	0.1784	0.1765	0.1754	0.1869	0.1753	0.1757	0.1807	0.1739	0.1803	0.18	0.0229	0.0143	0.0106	0.0084	0.0083	0.0078	0.0073	0.0044	0.0069	0.0092	0.0178	0.0042	0.0118	-0.0031	0.024	0.0151	0.0067	0.0054	0.0003	0.0077	0.0001	0.0152	0.0042	-0.0027	0.0012	0.0032	0.0181	0.0002	-0.0034	0.0193	-0.0026	0.0019	0.0036	-0.0015	0.0029	0.0043	-0.0039	-0.0033	-0.003	0.005	0.0151	0.0002	0.0014	0.0021	-0.0001	0.0052	0.004	0.0039	0.0187	-0.0059	-0.0019	0.003	-0.0037	0.0072	0.0106
chr9	7740001	7750000	7744381	671	0.1389	0.1265	0.1496	0.1462	0.1471	0.1369	0.1432	0.1449	0.1486	0.1468	0.1363	0.1423	0.1488	0.1464	0.1461	0.1404	0.1401	0.1444	0.1459	0.1461	0.1427	0.1435	0.1381	0.1386	0.1326	0.1405	0.1392	0.1396	0.1387	0.1325	0.1481	0.1488	0.1453	0.1491	0.1473	0.1494	0.1482	0.1472	0.145	0.141	0.1476	0.1464	0.1476	0.1464	0.1418	0.1415	0.1465	0.1471	0.1477	0.1462	0.1425	0.1419	0.1403	0.1427	0.1424	0.1364	0.1451	0.1464	0.1458	0.1431	0.1461	0.1456	0.1437	0.1468	0.1444	0.1437	0.032	0.0117	0.013	0.0103	0.0087	-0.0033	0.0089	0.0065	0.008	0.0082	0.0095	0.0048	0.0051	0.0027	0.0155	0.0116	0.0043	0.0034	0.001	0.0005	0.0014	0.0065	0.0081	0.0001	0.0011	0.0002	0.0127	-0.0059	-0.0021	0.0099	0.0027	0.0005	-0.0002	0.0012	-0.0018	0.0047	0.0035	-0.0004	-0.0022	0.0018	0.0067	-0.002	0.0	0.0017	-0.0003	0.0037	0.0019	0.0026	0.0072	-0.0018	-0.0005	0.005	-0.003	0.0053	0.0066
chr9	7750001	7760000	7755089	623	0.1587	0.1657	0.1654	0.1689	0.1658	0.1642	0.1586	0.1648	0.1619	0.1634	0.1614	0.1688	0.1679	0.1689	0.166	0.1662	0.1583	0.1608	0.1621	0.1643	0.1682	0.1634	0.1646	0.1626	0.1638	0.1622	0.1681	0.1638	0.1636	0.1603	0.1685	0.1664	0.1675	0.1642	0.1666	0.1645	0.1655	0.1657	0.1672	0.1656	0.1648	0.1689	0.1673	0.1669	0.1647	0.1659	0.162	0.1673	0.1644	0.1639	0.1642	0.1637	0.1663	0.1662	0.1648	0.1629	0.1609	0.1595	0.1606	0.1637	0.1626	0.1639	0.1679	0.1625	0.1656	0.1648	0.0187	0.0134	0.0147	0.0112	0.014	-0.0011	-0.0029	0.0049	0.0071	0.0109	-0.0034	-0.0062	-0.0076	-0.0027	0.0001	0.0081	0.0001	-0.0013	-0.0026	0.0036	0.0022	0.0072	0.0061	0.0033	0.0026	0.0033	0.0058	-0.0003	-0.0029	0.0034	0.0059	0.0057	0.002	-0.0009	0.0027	-0.0004	0.0059	0.0017	-0.0017	0.001	0.0072	0.0052	0.0093	0.0025	0.0002	-0.0023	-0.0022	-0.0011	0.0068	-0.0019	-0.0004	0.0065	-0.0003	0.009	0.0065
chr9	7760001	7770000	7765257	515	0.0776	0.1115	0.0795	0.0784	0.0864	0.0818	0.0915	0.0513	0.0839	0.0815	0.093	0.1022	0.081	0.0811	0.0859	0.0816	0.0843	0.0659	0.083	0.0816	0.088	0.0966	0.0992	0.0983	0.1027	0.1036	0.0916	0.1002	0.0992	0.104	0.0803	0.0826	0.0826	0.0854	0.0677	0.0817	0.0804	0.0872	0.0834	0.0797	0.0858	0.066	0.0827	0.08	0.0858	0.0862	0.0892	0.0726	0.0852	0.084	0.0903	0.0871	0.067	0.084	0.0816	0.0875	0.073	0.0878	0.0862	0.0924	0.0702	0.0674	0.0748	0.0826	0.0896	0.0875	0.0382	0.0118	0.0188	0.0222	0.0111	-0.0014	0.011	0.0119	0.0091	0.0063	0.0035	0.0188	-0.003	0.0257	0.0085	0.0618	0.0088	0.0075	0.0025	0.0078	-0.0017	0.011	-0.0007	0.0119	0.0003	-0.0006	0.0046	0.006	-0.0024	0.0049	0.008	0.0095	0.0002	0.0002	0.012	0.0014	0.025	0.0003	-0.0001	0.0018	0.0027	0.003	0.0065	-0.0005	0.0003	0.0102	0.0007	-0.0015	0.0006	0.0148	0.0048	0.0066	-0.0007	0.0047	0.001
chr9	7770001	7780000	7774883	711	0.1131	0.1137	0.1037	0.1011	0.1041	0.0995	0.113	0.0987	0.1021	0.1011	0.1027	0.1197	0.1098	0.1101	0.1105	0.1085	0.113	0.1067	0.1087	0.1091	0.1129	0.1123	0.1095	0.1098	0.1099	0.1162	0.1105	0.1146	0.11	0.1079	0.1033	0.104	0.1023	0.1089	0.1018	0.1034	0.1026	0.1062	0.1025	0.0994	0.1079	0.0996	0.1038	0.101	0.1022	0.1022	0.1087	0.102	0.1041	0.102	0.1049	0.1066	0.0988	0.1023	0.1001	0.1018	0.1058	0.1083	0.107	0.1101	0.1016	0.0998	0.1027	0.1025	0.1079	0.1036	0.025	0.0051	0.0135	0.0085	0.01	-0.0002	0.0037	0.0044	0.0069	0.0105	0.0089	0.0077	0.0033	0.0123	0.0098	0.0189	0.0198	0.0062	-0.0003	0.004	0.0004	0.0032	0.0024	0.0023	0.0022	0.0012	0.012	-0.0004	-0.0049	0.0038	-0.0013	0.0101	-0.0005	0.0007	0.0018	0.0006	0.0028	0.0046	-0.0023	0.004	0.0016	-0.0013	0.0068	-0.0009	0.0018	-0.0002	0.0035	0.0	0.0062	0.0053	-0.0004	0.0044	0.0042	0.0193	0.0071
chr9	7780001	7790000	7785709	852	0.1123	0.1048	0.0993	0.1032	0.0997	0.0957	0.1017	0.1052	0.0964	0.0987	0.1052	0.1132	0.1094	0.1123	0.1099	0.1074	0.1092	0.1104	0.1059	0.1086	0.116	0.1016	0.1036	0.1019	0.1003	0.105	0.1042	0.1028	0.1012	0.1047	0.1016	0.0993	0.0976	0.1015	0.1017	0.0986	0.099	0.1047	0.101	0.0993	0.1033	0.1044	0.1018	0.1012	0.1051	0.0974	0.101	0.1024	0.0991	0.0986	0.104	0.0993	0.1005	0.0966	0.0967	0.1017	0.1036	0.0997	0.1005	0.1062	0.1012	0.1011	0.1076	0.0981	0.1056	0.1038	0.0195	0.0131	0.0199	0.0179	0.0161	0.0101	0.0077	0.0065	0.0107	0.0148	-0.001	-0.0015	-0.0013	0.0002	0.0066	-0.0038	0.0071	-0.0013	-0.0003	0.0015	-0.0009	0.0004	0.0047	-0.0023	0.0035	0.0002	0.0099	-0.0022	-0.0009	0.0041	0.0005	0.0094	0.0012	0.0025	-0.0012	0.0016	-0.0002	0.005	-0.0026	0.0042	0.0031	0.0001	0.003	-0.0018	0.0036	0.0008	0.0034	0.0014	0.0077	0.0016	-0.0029	0.005	0.0029	0.0171	0.0081
chr9	7790001	7800000	7794842	718	0.0841	0.1095	0.102	0.1163	0.1068	0.105	0.0876	0.102	0.091	0.1018	0.1067	0.1025	0.0951	0.1085	0.0998	0.1016	0.0859	0.0945	0.0874	0.0961	0.1044	0.1044	0.1104	0.1056	0.1043	0.1025	0.1039	0.101	0.1042	0.1066	0.1105	0.1043	0.1046	0.0962	0.1014	0.0965	0.1017	0.1068	0.1119	0.1099	0.1087	0.1096	0.1077	0.1102	0.113	0.1064	0.1005	0.1034	0.1001	0.1032	0.1075	0.1015	0.1047	0.1005	0.1047	0.107	0.0964	0.0896	0.097	0.1034	0.0962	0.1008	0.1069	0.0971	0.1037	0.1067	0.0276	0.0077	0.0373	0.0215	0.034	0.0002	0.008	-0.0006	0.0113	0.0187	-0.0033	-0.0087	-0.0093	-0.0109	0.0163	-0.0084	0.0025	-0.0035	-0.0019	0.0057	-0.0006	0.0045	0.0061	-0.0023	-0.0003	-0.0011	0.0094	0.0015	-0.0035	0.0323	0.002	0.0192	0.0046	0.0041	0.0023	0.0167	-0.0045	0.0061	-0.0044	0.002	0.0265	0.0054	0.0123	0.0055	0.003	0.008	0.0016	0.0099	0.0174	-0.0012	-0.0041	0.0052	0.0032	0.0172	0.01
chr9	7800001	7810000	7805363	589	0.1444	0.1612	0.1708	0.1518	0.1681	0.1661	0.1702	0.1759	0.1608	0.1633	0.152	0.172	0.162	0.1555	0.164	0.165	0.1603	0.1653	0.1587	0.1604	0.1637	0.1702	0.1601	0.1653	0.1633	0.1744	0.1702	0.1664	0.1659	0.1568	0.1623	0.1692	0.1699	0.1699	0.1718	0.1664	0.1672	0.1666	0.1596	0.1599	0.1649	0.1652	0.1567	0.1579	0.1548	0.1664	0.17	0.1709	0.1657	0.1646	0.1607	0.1709	0.1717	0.1665	0.1651	0.1596	0.1718	0.1668	0.1671	0.1675	0.1687	0.1682	0.168	0.1631	0.1628	0.1605	0.056	0.0101	0.0235	0.0233	0.0289	0.0088	0.0161	0.0164	0.0145	0.0221	0.0064	0.0091	0.0016	-0.0008	0.0197	0.0044	0.0103	0.0054	0.0002	0.0029	-0.0007	0.0038	-0.0016	-0.0034	0.0018	0.0006	0.0137	-0.001	0.003	0.012	0.0042	0.0014	0.0009	0.0056	-0.0021	0.0026	-0.0031	0.0038	-0.0028	0.0012	0.0081	0.0019	0.0089	0.0012	0.0011	-0.0035	0.0039	0.0009	0.0121	0.0008	-0.0029	0.0057	0.0031	0.0152	0.0081
chr9	7810001	7820000	7815054	437	0.123	0.0866	0.1097	0.111	0.1118	0.1133	0.1213	0.1238	0.1073	0.1149	0.0957	0.1243	0.119	0.1221	0.1224	0.123	0.1207	0.1234	0.1177	0.1208	0.1198	0.1043	0.1016	0.1029	0.1038	0.1165	0.1126	0.11	0.1096	0.0921	0.1102	0.1102	0.1117	0.1154	0.1165	0.1092	0.112	0.1044	0.1113	0.1111	0.1181	0.1167	0.1115	0.1136	0.1044	0.1115	0.1176	0.1173	0.1106	0.1126	0.1038	0.1187	0.1174	0.1118	0.1141	0.1055	0.1206	0.1147	0.1173	0.1136	0.1165	0.1181	0.113	0.1111	0.1073	0.1083	0.0758	0.0088	0.0208	0.0208	0.0197	-0.0059	-0.0001	0.0098	0.0055	0.0226	0.0147	0.0102	0.0138	0.0136	0.0417	0.0302	0.0377	0.0186	0.0013	-0.0005	-0.0021	0.0008	-0.0003	-0.0009	0.0032	-0.0012	0.0068	-0.0004	-0.005	0.0087	-0.0027	0.0103	0.0026	0.003	-0.0047	0.0045	-0.002	0.0045	-0.0026	0.0001	0.0059	-0.0047	0.0065	-0.0001	0.0029	-0.0075	0.0018	-0.0028	0.0148	0.0035	-0.0037	0.007	0.0001	0.0212	0.0127
chr9	7820001	7830000	7825599	646	0.1307	0.1225	0.1268	0.1258	0.1228	0.136	0.1305	0.1327	0.1345	0.1266	0.1205	0.135	0.1317	0.1339	0.1308	0.1389	0.1302	0.1317	0.137	0.1317	0.1337	0.1244	0.1217	0.1208	0.1288	0.1306	0.1285	0.1311	0.1245	0.1201	0.1268	0.1248	0.134	0.1287	0.1304	0.1311	0.1267	0.1258	0.1238	0.1305	0.1309	0.1296	0.1331	0.1263	0.123	0.13	0.1282	0.1273	0.1316	0.1242	0.1219	0.1362	0.1346	0.1378	0.1317	0.129	0.1307	0.1331	0.1282	0.1293	0.1355	0.1287	0.1289	0.1317	0.1325	0.1249	0.0295	0.0086	0.021	0.0153	0.0198	-0.0014	0.0001	0.0139	0.0084	0.0143	-0.0006	-0.0078	-0.0061	-0.0015	0.0125	0.0032	0.006	-0.0002	-0.0015	0.0017	-0.0	0.0089	0.0003	0.0019	0.0018	0.0	0.0071	-0.002	-0.0016	0.0107	0.0012	0.0108	0.0002	-0.0004	0.0022	0.0063	-0.0018	0.011	-0.0018	0.0006	0.0109	0.0007	0.0091	0.0014	0.0018	-0.0034	0.0022	-0.0011	0.009	0.0061	-0.0027	0.0041	0.0044	0.0147	0.0048
chr9	7830001	7840000	7835265	657	0.0866	0.0896	0.0881	0.0844	0.0883	0.0825	0.0898	0.0855	0.0854	0.0853	0.0839	0.089	0.0891	0.0881	0.0887	0.087	0.0889	0.0868	0.0881	0.0877	0.0873	0.0899	0.0865	0.0884	0.0854	0.09	0.088	0.0882	0.0873	0.0866	0.0872	0.0889	0.087	0.0889	0.0872	0.0869	0.0868	0.0875	0.0861	0.0828	0.0889	0.0875	0.0858	0.085	0.0845	0.0852	0.0898	0.0885	0.088	0.0866	0.0868	0.088	0.0865	0.0849	0.0844	0.0845	0.0868	0.0878	0.088	0.0881	0.0859	0.0855	0.0872	0.0857	0.0866	0.0859	0.0047	0.0078	0.015	0.0073	0.0142	0.0039	0.0044	0.0108	0.0074	0.0053	0.003	-0.0023	-0.0025	-0.0031	0.0014	0.0025	0.0026	-0.0005	-0.0003	0.0048	0.0034	0.0086	-0.0	0.0019	0.0011	0.0006	0.0075	-0.0012	-0.0037	0.0105	0.0143	0.0054	0.001	0.0013	-0.001	0.0045	0.0088	0.0066	-0.0006	0.0022	0.0105	0.0143	0.0055	0.0024	0.0045	-0.0048	0.0014	0.0021	0.0044	0.0025	0.0003	0.0065	0.0023	0.0085	0.0068
chr9	7840001	7850000	7844381	533	0.1035	0.1008	0.1044	0.0967	0.1063	0.0979	0.1005	0.1067	0.1037	0.1074	0.0862	0.1037	0.1056	0.102	0.1053	0.1013	0.1049	0.1125	0.104	0.1081	0.0983	0.1034	0.097	0.1016	0.0976	0.102	0.1087	0.1034	0.1043	0.0917	0.1012	0.1056	0.1015	0.102	0.1065	0.1035	0.1061	0.098	0.1006	0.0964	0.1002	0.1047	0.1016	0.1017	0.0923	0.101	0.1048	0.1092	0.1057	0.1064	0.0969	0.0995	0.1053	0.1017	0.1027	0.0923	0.1043	0.1026	0.1047	0.0958	0.1084	0.1078	0.1025	0.1069	0.0986	0.0992	0.0069	0.006	0.0092	0.0018	0.0028	0.0134	0.0344	0.0015	0.009	0.0084	0.0019	-0.0071	-0.0073	-0.0069	0.0054	0.0214	0.0035	0.0005	-0.0027	0.0028	0.001	0.0015	-0.0021	0.0034	-0.0026	0.0009	0.0122	-0.0044	-0.0048	0.0082	0.0143	0.0068	-0.0015	0.0028	-0.0057	0.0068	0.0121	0.0028	-0.0018	0.002	0.0015	0.014	0.0043	0.0005	0.0006	0.003	0.0024	0.003	0.0081	0.0128	0.0025	0.0148	0.0062	0.0148	0.0113
chr9	7850001	7860000	7854579	496	0.1583	0.1477	0.1703	0.1623	0.1579	0.1532	0.1724	0.1664	0.1663	0.1643	0.1646	0.1572	0.1656	0.1601	0.1575	0.1542	0.1638	0.1609	0.162	0.1612	0.1634	0.1681	0.1543	0.1575	0.1541	0.1691	0.1583	0.1619	0.1617	0.158	0.1686	0.1674	0.1662	0.1707	0.1708	0.1674	0.1695	0.1695	0.1618	0.1582	0.169	0.1638	0.1646	0.1641	0.1635	0.1541	0.1664	0.1611	0.1634	0.1601	0.1662	0.1638	0.1583	0.1616	0.158	0.1628	0.1688	0.1685	0.1685	0.171	0.1674	0.1643	0.1679	0.1657	0.1662	0.1684	0.0124	0.003	-0.0005	-0.002	-0.0049	-0.0046	-0.0046	-0.0009	-0.0003	0.0026	0.0139	-0.0017	0.0118	0.0093	0.0209	0.0034	0.0093	0.0084	0.0015	0.0061	0.0087	0.0121	-0.0017	0.0054	-0.0024	0.0067	0.0051	0.0052	0.0014	0.0049	-0.0017	0.001	0.0021	0.0	-0.0048	0.0039	-0.0033	0.0038	-0.0026	0.0087	0.0031	-0.0048	0.0055	-0.0018	0.0071	-0.0017	-0.0023	0.0004	0.0044	0.0027	-0.0023	0.0032	0.0014	0.0017	0.0105
chr9	7860001	7870000	7865816	699	0.1419	0.1321	0.1365	0.1324	0.1219	0.1201	0.1414	0.1151	0.1404	0.1173	0.1287	0.1486	0.1406	0.1393	0.1321	0.1303	0.14	0.1295	0.1423	0.1308	0.1416	0.1419	0.1332	0.1329	0.1332	0.1458	0.1261	0.1402	0.1315	0.1322	0.1346	0.1304	0.1291	0.1379	0.1279	0.1372	0.1281	0.1341	0.1278	0.1261	0.1372	0.1228	0.1351	0.1248	0.13	0.1193	0.1312	0.1165	0.1317	0.1187	0.1295	0.1295	0.1157	0.1302	0.1173	0.1276	0.1288	0.1396	0.129	0.1381	0.1283	0.1148	0.1242	0.129	0.1349	0.1262	0.0373	0.004	0.0076	0.0007	-0.0025	-0.0058	0.0041	0.0034	0.0036	0.0106	0.0142	0.0027	0.0183	0.0218	0.0246	0.0095	0.0088	0.0134	0.0018	0.0006	0.0042	0.0027	-0.0035	0.0061	-0.0043	0.0047	0.0047	0.0027	-0.0004	0.0013	-0.0037	-0.0045	0.0001	-0.0013	-0.0073	-0.0017	-0.008	0.0019	-0.0033	0.0094	-0.0049	-0.0078	-0.0003	-0.0051	0.0073	0.0021	-0.0043	-0.0013	0.0068	0.0018	-0.0041	0.004	0.0009	0.0009	0.0111
chr9	7870001	7880000	7874894	646	0.1419	0.1164	0.1238	0.0948	0.1281	0.0968	0.1192	0.0927	0.1104	0.0832	0.0852	0.1351	0.1333	0.1226	0.1356	0.1218	0.1298	0.1207	0.1283	0.1186	0.1207	0.1214	0.1065	0.121	0.1078	0.1199	0.1043	0.1135	0.1025	0.1017	0.11	0.1247	0.1108	0.1203	0.1085	0.1166	0.1059	0.1066	0.1123	0.0945	0.1066	0.0921	0.1015	0.0881	0.0893	0.1127	0.1229	0.11	0.1187	0.108	0.1085	0.107	0.0926	0.1026	0.0892	0.0908	0.105	0.1135	0.1018	0.1035	0.1003	0.0867	0.0879	0.0968	0.0979	0.0843	0.0204	0.0014	0.0178	0.0023	0.0101	-0.0027	0.0147	0.0076	0.0221	0.0167	0.0027	0.0034	-0.004	0.0044	0.0067	-0.001	0.0002	0.0073	0.0014	0.0027	-0.0046	0.0019	-0.0043	0.001	-0.002	0.0114	0.0089	0.0036	-0.0071	-0.0021	-0.0086	-0.0053	-0.0043	-0.0024	0.0009	-0.0032	-0.0018	-0.0021	0.0103	0.0056	-0.0049	-0.011	-0.0046	-0.0041	-0.0007	-0.0039	-0.0056	0.003	0.0041	-0.0051	-0.0054	-0.0027	-0.0001	0.0005	0.0004
chr9	7880001	7890000	7885451	617	0.1256	0.1143	0.1317	0.1096	0.132	0.1083	0.125	0.104	0.1143	0.0985	0.1059	0.1259	0.1281	0.12	0.1299	0.119	0.123	0.1202	0.1212	0.1173	0.1202	0.125	0.1119	0.1212	0.1099	0.1235	0.1062	0.1138	0.1064	0.1093	0.1215	0.131	0.1209	0.1272	0.12	0.1229	0.1181	0.1211	0.1211	0.1075	0.1177	0.1058	0.1106	0.1033	0.107	0.1197	0.1288	0.1176	0.1224	0.1167	0.1196	0.117	0.1042	0.1099	0.1023	0.1063	0.1167	0.1194	0.1141	0.1177	0.1083	0.0998	0.1038	0.1061	0.1099	0.1023	0.0223	-0.0015	0.01	0.004	0.0086	-0.0089	0.0234	0.0048	0.0176	0.0089	0.0039	-0.0002	-0.0063	-0.005	0.0121	-0.013	-0.0014	0.0	-0.0011	0.003	-0.003	0.0033	-0.0039	0.0065	-0.0004	0.0129	0.0083	0.001	-0.007	0.0018	-0.0046	-0.0059	-0.0031	-0.0022	-0.0021	0.001	-0.0018	-0.0031	0.0057	0.0017	0.0012	-0.009	-0.0062	-0.0047	-0.0023	0.0091	-0.001	0.0093	0.0061	-0.0031	-0.0051	-0.0024	-0.0014	-0.0006	0.0004
chr9	7890001	7900000	7895134	471	0.1168	0.122	0.1239	0.1215	0.1297	0.1242	0.1233	0.1168	0.1261	0.1213	0.1175	0.1199	0.1194	0.1202	0.1229	0.1217	0.1176	0.1201	0.1208	0.1233	0.1193	0.1241	0.1181	0.1225	0.1189	0.1219	0.1147	0.1214	0.1186	0.1167	0.1246	0.1269	0.1266	0.1229	0.1243	0.125	0.1275	0.1239	0.1238	0.1211	0.1225	0.1174	0.1226	0.1205	0.1183	0.1251	0.1255	0.122	0.126	0.125	0.1229	0.1241	0.1179	0.124	0.1213	0.12	0.1217	0.124	0.1252	0.1215	0.1212	0.1169	0.1161	0.1242	0.1219	0.1195	0.0018	-0.0029	0.0044	-0.0014	0.0047	-0.0099	0.0142	-0.0022	0.0126	0.004	0.0023	-0.012	-0.0106	-0.0134	-0.0023	-0.0188	-0.0066	-0.0061	-0.0034	0.0071	0.0003	0.009	-0.0027	0.0121	-0.0001	0.0194	0.0113	-0.007	-0.0073	0.0007	-0.0072	-0.0045	-0.0033	-0.003	-0.0072	-0.0039	-0.0051	-0.0073	-0.0015	-0.0016	0.0017	-0.0105	-0.0043	-0.0052	-0.0022	0.0066	-0.0028	0.0102	0.0027	-0.0009	-0.0063	-0.0021	0.0019	0.0003	0.0005
chr9	7900001	7910000	7904946	341	0.1514	0.1668	0.1564	0.1578	0.1715	0.163	0.1588	0.1628	0.1615	0.1658	0.1573	0.1737	0.1519	0.1646	0.1638	0.164	0.1551	0.1706	0.1556	0.1669	0.1654	0.1727	0.1573	0.168	0.1608	0.1644	0.158	0.1683	0.1629	0.1582	0.1643	0.1649	0.1648	0.1576	0.1699	0.158	0.167	0.1655	0.1634	0.1578	0.1586	0.1573	0.1618	0.1602	0.1559	0.1648	0.1629	0.1664	0.1647	0.167	0.1643	0.1599	0.16	0.1628	0.1623	0.1588	0.1627	0.1582	0.1627	0.1596	0.1665	0.162	0.1581	0.1652	0.163	0.1612	0.0414	-0.0049	0.0302	0.0069	0.0202	-0.0001	0.0417	-0.0022	0.0179	0.0152	0.0178	-0.0125	-0.0028	-0.01	0.0037	-0.0197	0.008	-0.0049	-0.0033	0.0204	0.0024	0.0142	-0.0002	0.024	-0.0031	0.018	0.0227	-0.004	-0.0081	0.001	-0.0091	0.0066	-0.0043	-0.0031	-0.0075	-0.0071	-0.0024	-0.0053	-0.0043	-0.0002	-0.0032	-0.0086	0.0016	-0.0056	-0.0025	0.0056	-0.0061	0.0009	0.0029	0.0114	-0.0051	-0.0028	0.0044	0.0084	-0.001
chr9	7910001	7920000	7915623	608	0.1732	0.182	0.1817	0.1803	0.184	0.1822	0.1756	0.1819	0.178	0.1822	0.1769	0.1865	0.1764	0.1831	0.1793	0.1813	0.175	0.1861	0.175	0.1841	0.1841	0.1892	0.1768	0.182	0.1806	0.1803	0.1761	0.1829	0.1782	0.1757	0.1873	0.1843	0.1868	0.1819	0.1902	0.1793	0.1883	0.1882	0.1816	0.181	0.1784	0.179	0.182	0.1808	0.1778	0.1813	0.1783	0.1822	0.1801	0.1832	0.1821	0.1797	0.1819	0.1825	0.1836	0.1821	0.1795	0.1781	0.1804	0.1785	0.1828	0.1794	0.1777	0.1817	0.182	0.1794	0.0227	-0.0024	0.017	0.0018	0.0096	0.0016	0.0238	-0.0013	0.0126	0.0111	0.0103	-0.0094	-0.0023	-0.0033	0.0033	-0.0153	0.005	-0.0051	-0.0028	0.0153	0.0036	0.0118	0.0079	0.0171	-0.0015	0.0171	0.0206	-0.0015	-0.0008	0.0012	-0.0057	0.0079	-0.0011	-0.0013	-0.005	-0.0041	-0.002	-0.0025	0.0002	0.0026	0.0022	-0.0006	0.0063	0.0032	0.0041	0.0019	0.0035	0.0035	0.0037	0.0068	-0.0053	-0.0022	0.0042	0.0094	-0.0003
chr9	7920001	7930000	7925064	472	0.1375	0.1612	0.156	0.1579	0.1493	0.1429	0.1401	0.1448	0.1489	0.1568	0.1524	0.15	0.1493	0.1482	0.1462	0.1397	0.1388	0.1462	0.1438	0.1484	0.1469	0.1587	0.1561	0.1568	0.1517	0.1508	0.1539	0.1548	0.1575	0.1542	0.1577	0.1559	0.1529	0.1508	0.1553	0.1527	0.1568	0.1585	0.1543	0.1505	0.1489	0.1528	0.1536	0.157	0.1554	0.1481	0.1461	0.1471	0.1504	0.1543	0.1565	0.1428	0.1464	0.1488	0.1508	0.1493	0.1462	0.1445	0.1499	0.1501	0.1505	0.1517	0.153	0.153	0.155	0.1569	0.0018	0.0064	0.0018	0.0095	-0.0019	-0.0001	0.0178	0.0018	0.0028	0.0028	0.0001	-0.0085	0.0041	-0.001	0.0003	0.0027	-0.0005	-0.0024	-0.0022	0.0022	0.0094	0.01	0.0082	0.0118	0.0009	0.0013	0.0118	0.0023	0.0004	-0.0002	0.0045	0.0008	-0.001	0.0005	0.0068	0.0047	0.0003	0.0043	0.0034	0.0106	0.0047	0.0085	0.0096	0.0026	0.0033	0.0126	0.0001	0.004	0.0076	0.0106	0.0021	0.0063	0.0004	0.0106	0.0064
chr9	7930001	7940000	7934890	742	0.1088	0.1257	0.1147	0.117	0.1117	0.1059	0.108	0.1079	0.1116	0.112	0.1174	0.1184	0.1128	0.1142	0.1142	0.107	0.1105	0.114	0.1123	0.113	0.1159	0.1185	0.1189	0.1185	0.1148	0.1161	0.117	0.1166	0.1172	0.1203	0.1158	0.1145	0.1108	0.1123	0.1137	0.1127	0.1137	0.1183	0.1143	0.1112	0.1132	0.1136	0.1137	0.1138	0.118	0.1101	0.1122	0.1126	0.1123	0.1119	0.1196	0.1083	0.1098	0.1097	0.1095	0.1144	0.1092	0.1099	0.1109	0.1163	0.111	0.11	0.1164	0.1116	0.117	0.1171	0.0045	0.0036	0.0055	0.0169	-0.0016	0.0092	0.026	0.008	0.0082	0.0052	-0.0038	-0.0081	-0.0007	-0.0035	-0.0027	0.0008	-0.0056	-0.0035	-0.0014	-0.0002	0.0049	0.0021	0.0038	0.0079	-0.0018	0.0016	0.0079	-0.0002	-0.0011	0.003	0.0046	-0.0027	-0.0029	0.002	0.0057	0.0108	0.0122	0.0026	0.0002	0.0124	0.0064	0.0128	0.0044	0.0021	0.0071	0.0054	0.0005	0.0037	0.009	0.0047	0.0001	0.007	-0.001	0.0078	0.0091
chr9	7940001	7950000	7945061	924	0.117	0.163	0.1451	0.1479	0.1685	0.1579	0.1507	0.1761	0.1449	0.1571	0.1386	0.1399	0.1325	0.1339	0.1522	0.1423	0.1396	0.1538	0.1331	0.141	0.1323	0.1513	0.1519	0.1633	0.1565	0.1566	0.1673	0.1516	0.157	0.1506	0.1455	0.159	0.1522	0.1486	0.1623	0.1449	0.1514	0.1471	0.16	0.1522	0.1509	0.1625	0.1456	0.1522	0.1456	0.1622	0.1607	0.1731	0.1584	0.163	0.1631	0.1564	0.167	0.1517	0.1572	0.1526	0.1658	0.1486	0.1548	0.1567	0.1615	0.166	0.1626	0.1501	0.148	0.154	-0.0004	0.004	0.0049	0.0302	0.0161	0.0201	0.0246	0.0067	0.0093	0.0072	-0.0049	-0.0092	-0.0058	-0.0098	-0.0007	-0.0062	-0.0049	-0.0046	-0.0002	-0.003	0.0065	0.002	0.0021	0.0042	-0.0001	0.0009	0.0155	0.0058	-0.0025	0.0053	0.0015	-0.0029	-0.0009	0.005	-0.0032	0.0034	0.0022	0.0052	0.0005	0.0188	0.0067	-0.0002	0.001	-0.0009	0.0088	0.0071	0.0028	0.0025	0.0247	0.0027	-0.0013	0.008	-0.0028	0.0162	0.0183
chr9	7950001	7960000	7956414	176	0.1046	0.1277	0.1199	0.1148	0.1249	0.1117	0.1083	0.1369	0.1271	0.1213	0.1159	0.1175	0.1134	0.111	0.1178	0.1116	0.1056	0.125	0.1191	0.1175	0.1106	0.121	0.1202	0.1231	0.1172	0.1181	0.1349	0.1255	0.1225	0.1215	0.1179	0.1225	0.1167	0.1149	0.1324	0.1238	0.1222	0.1194	0.1191	0.1127	0.1109	0.1262	0.1201	0.1182	0.1178	0.1168	0.1179	0.1321	0.1248	0.1217	0.1239	0.1116	0.1267	0.119	0.1155	0.1178	0.1242	0.1185	0.1171	0.1134	0.1329	0.1306	0.1325	0.1236	0.125	0.1231	0.0057	0.0036	0.0058	0.0126	0.015	-0.0038	0.0174	0.0115	0.0136	0.0006	-0.006	-0.0034	-0.0103	-0.0084	0.0003	0.0091	-0.0048	-0.0039	-0.0003	0.0022	0.0001	0.0034	0.0032	0.0121	0.001	0.0065	0.0056	-0.003	-0.0022	-0.0028	0.0015	-0.0035	0.0008	0.0062	-0.0063	0.0058	0.0043	-0.0046	-0.0048	0.0084	0.0076	0.0094	-0.0014	-0.0035	0.0102	0.0067	0.0032	0.0087	0.0035	0.0028	0.0042	0.0112	-0.0022	0.0109	0.0168
chr9	7960001	7970000	7964361	384	0.1162	0.1638	0.1451	0.1456	0.1531	0.1481	0.1223	0.1503	0.14	0.1439	0.1433	0.1432	0.1378	0.1364	0.1391	0.1355	0.1198	0.1383	0.1312	0.1331	0.1319	0.1523	0.1516	0.1548	0.153	0.1438	0.1591	0.1503	0.1517	0.1522	0.1466	0.1491	0.1476	0.1365	0.153	0.1451	0.1459	0.1472	0.1483	0.1449	0.1343	0.1514	0.1433	0.1447	0.1453	0.1493	0.1388	0.153	0.1459	0.1481	0.1492	0.1357	0.152	0.1444	0.1451	0.1458	0.1376	0.1315	0.1335	0.1345	0.1457	0.1477	0.1521	0.1412	0.1436	0.1447	0.011	0.0192	0.0195	0.0156	0.012	0.0025	0.0189	0.0101	0.008	0.0033	-0.0039	-0.0081	-0.0094	-0.0076	0.0022	0.0061	-0.0034	-0.0036	-0.0013	0.0039	-0.0001	0.0029	0.009	0.0136	0.0087	0.005	0.0088	-0.0036	-0.0066	0.0013	0.0113	0.0018	-0.0001	0.0017	-0.0045	0.0042	0.0042	-0.002	-0.0011	0.002	0.0017	0.0089	0.0012	-0.0026	0.0001	0.0049	0.0014	0.0014	0.0037	0.0016	0.0015	0.008	-0.0026	0.005	0.0034
chr9	7970001	7980000	7976033	478	0.0877	0.153	0.1424	0.1374	0.1456	0.1385	0.0873	0.1148	0.1388	0.1443	0.1318	0.126	0.1232	0.119	0.1246	0.1179	0.09	0.104	0.1218	0.1228	0.1135	0.1457	0.1442	0.1471	0.1427	0.1255	0.136	0.1439	0.1458	0.1413	0.1426	0.1432	0.1407	0.12	0.1303	0.14	0.1434	0.1396	0.1426	0.1365	0.1162	0.128	0.1392	0.1416	0.1352	0.1411	0.1205	0.1307	0.141	0.1442	0.1402	0.116	0.1275	0.1381	0.1402	0.135	0.1002	0.117	0.1209	0.1146	0.128	0.1309	0.1253	0.1412	0.1377	0.1388	0.0229	0.0234	0.0259	0.0307	0.0192	0.0138	0.0138	0.0289	0.0183	0.0065	-0.0036	-0.0027	-0.006	-0.0086	0.0193	0.0073	-0.0044	-0.0047	-0.0011	0.0086	-0.0026	0.0007	0.0184	0.0049	-0.002	0.0003	0.008	0.0041	-0.0051	0.017	0.0071	0.0038	0.0023	0.0014	-0.0036	0.0174	0.0018	-0.004	-0.002	0.0033	0.0135	0.003	-0.0021	-0.0035	-0.0003	-0.0041	0.016	0.0173	0.012	0.0039	0.0035	0.0035	-0.001	0.0066	0.0027
chr9	7980001	7990000	7985158	672	0.0861	0.13	0.1064	0.1056	0.101	0.1089	0.063	0.0693	0.1057	0.1087	0.1059	0.1131	0.0994	0.1004	0.0968	0.1011	0.0777	0.0799	0.0999	0.101	0.0977	0.1174	0.1175	0.1145	0.1173	0.1071	0.1077	0.116	0.1174	0.1175	0.1083	0.1029	0.1086	0.0902	0.0909	0.1058	0.1074	0.1072	0.1042	0.1058	0.0893	0.0914	0.1056	0.1073	0.1064	0.1048	0.086	0.0871	0.1021	0.1042	0.1041	0.0913	0.0932	0.1065	0.108	0.1074	0.0651	0.0893	0.0915	0.0903	0.0906	0.0926	0.0916	0.1062	0.1063	0.1075	0.0226	0.0118	0.022	0.0165	0.0171	0.0209	0.0143	0.017	0.0125	0.0036	-0.0019	-0.0013	-0.0037	-0.0074	0.0487	0.0393	-0.0052	-0.0042	-0.0005	0.0093	-0.0034	0.004	0.0264	0.0116	-0.0014	-0.0009	0.0039	0.0044	-0.0068	0.0292	0.0203	-0.0001	0.0006	0.0017	-0.0007	0.0244	0.0106	-0.0056	-0.0026	0.0019	0.0308	0.0206	-0.0036	-0.0032	0.0	-0.0078	0.0266	0.0254	0.0173	0.0139	0.0126	0.0086	-0.0046	0.0019	0.0009
chr9	7990001	8000000	7994859	352	0.0676	0.0854	0.0722	0.0766	0.0677	0.0771	0.0412	0.0463	0.0734	0.0739	0.0773	0.078	0.0709	0.073	0.0693	0.0732	0.0577	0.0601	0.0721	0.0723	0.0727	0.0775	0.0795	0.0756	0.079	0.0704	0.0718	0.0777	0.0781	0.0804	0.0745	0.0693	0.0743	0.0604	0.0619	0.0722	0.0725	0.075	0.0721	0.0756	0.0629	0.0647	0.0745	0.0749	0.0766	0.0719	0.0566	0.058	0.0695	0.07	0.073	0.0636	0.0654	0.0745	0.0748	0.0767	0.0429	0.0609	0.0615	0.0643	0.0623	0.0629	0.066	0.0728	0.0755	0.0757	0.0093	0.005	0.0063	0.0118	0.0057	0.0297	0.0272	0.0095	0.0077	0.0007	-0.0045	-0.0075	-0.0051	-0.0111	0.0498	0.0437	-0.007	-0.0051	-0.0016	0.0004	-0.0044	-0.0021	0.0262	0.0147	-0.0042	-0.0036	0.0015	-0.0007	-0.008	0.0334	0.024	-0.0035	-0.002	-0.0014	-0.0034	0.0192	0.0085	-0.0069	-0.0047	0.0021	0.0365	0.0273	-0.0049	-0.0041	-0.0016	-0.0093	0.028	0.0264	0.0206	0.0157	0.0147	0.0124	-0.0053	0.0008	0.001
chr9	8000001	8010000	8005418	390	0.089	0.1003	0.0835	0.0782	0.0772	0.0856	0.0453	0.052	0.0784	0.0791	0.0816	0.0953	0.0884	0.0859	0.0855	0.0879	0.0722	0.0755	0.0865	0.0871	0.0869	0.0899	0.0876	0.0877	0.0905	0.0809	0.0818	0.0874	0.088	0.0899	0.0802	0.0797	0.0839	0.0694	0.0706	0.0802	0.0806	0.0827	0.0772	0.0808	0.0664	0.0678	0.0775	0.0779	0.0794	0.0807	0.0638	0.0655	0.0768	0.0774	0.0797	0.07	0.0721	0.0813	0.0817	0.0831	0.0482	0.0666	0.0674	0.0692	0.0677	0.0684	0.071	0.0779	0.0802	0.0804	0.0031	0.0094	0.0131	0.0143	0.0036	0.0376	0.0347	0.0144	0.0132	0.0043	-0.0061	-0.0075	-0.0047	-0.0108	0.0504	0.0369	-0.0072	-0.0051	-0.0017	-0.0036	-0.0036	-0.0038	0.031	0.014	-0.0047	-0.004	0.0006	-0.0034	-0.0067	0.0369	0.019	-0.0049	-0.0041	-0.0018	-0.0042	0.0209	0.0063	-0.0062	-0.0039	0.001	0.0339	0.0213	-0.0043	-0.0033	-0.0019	-0.0047	0.0341	0.0318	0.0219	0.0148	0.014	0.0115	-0.005	0.0009	0.0004
chr9	8010001	8020000	8015238	643	0.1316	0.1664	0.1683	0.1419	0.1423	0.1683	0.1173	0.13	0.1241	0.1482	0.1667	0.1551	0.1535	0.1394	0.1366	0.156	0.1226	0.1282	0.1282	0.1414	0.1587	0.1643	0.1532	0.1547	0.1634	0.147	0.1534	0.1483	0.1564	0.169	0.1551	0.1555	0.1673	0.1466	0.1516	0.1491	0.1582	0.1709	0.1409	0.1544	0.1316	0.1377	0.1331	0.144	0.1581	0.1566	0.1292	0.1352	0.1318	0.1439	0.1617	0.1493	0.1547	0.1506	0.1584	0.1694	0.1212	0.12	0.1339	0.1535	0.1262	0.1393	0.1571	0.1362	0.1563	0.1622	0.0194	0.0083	0.0092	-0.0011	0.0186	-0.0075	-0.0099	0.0014	0.0036	0.0129	-0.0047	-0.0025	0.0008	-0.0094	0.0151	0.0167	0.0071	-0.0015	0.0019	0.0001	0.0006	-0.0027	0.0113	0.0059	0.0094	-0.0003	0.0086	-0.0042	-0.0024	0.0078	0.0061	0.0006	-0.0032	0.0069	0.0043	-0.0025	-0.0033	-0.0053	-0.0041	0.0127	0.0223	0.0172	0.0148	0.0004	0.0033	-0.0097	-0.0028	0.0035	0.0211	-0.0027	0.0004	0.0117	0.0003	0.0252	0.0127
chr9	8020001	8030000	8025435	665	0.0718	0.0935	0.0981	0.0726	0.0778	0.098	0.0717	0.0808	0.0706	0.0804	0.0816	0.084	0.0876	0.0764	0.0755	0.0882	0.0711	0.077	0.0724	0.078	0.0836	0.0943	0.0825	0.0838	0.0935	0.0822	0.0884	0.0816	0.0855	0.0899	0.0859	0.088	0.0976	0.0868	0.0902	0.085	0.089	0.0912	0.0751	0.0854	0.0749	0.0791	0.0715	0.0766	0.078	0.0879	0.0747	0.0797	0.0733	0.0783	0.0826	0.0876	0.0926	0.0856	0.0894	0.0914	0.076	0.0712	0.0768	0.0829	0.0755	0.0807	0.0845	0.0751	0.0788	0.0828	0.0081	0.0108	0.0274	0.0046	0.0178	-0.0039	0.0048	0.0073	0.0089	0.0184	-0.0039	-0.0027	-0.009	-0.009	-0.0019	0.0067	-0.0019	-0.0042	0.0037	0.003	0.0001	-0.0021	0.0097	0.0032	0.0037	-0.0014	0.0066	-0.0007	0.001	0.0192	0.0151	-0.0002	0.0007	0.0034	0.0	-0.0006	0.0025	-0.0056	-0.0042	0.01	0.0163	0.0169	0.0079	0.0008	0.0058	-0.0017	0.0008	0.0042	0.0226	-0.0009	0.0004	0.0089	-0.0021	0.0128	0.0096
chr9	8030001	8040000	8034623	653	0.0897	0.1155	0.1246	0.1352	0.1211	0.1269	0.0967	0.096	0.1135	0.1152	0.1239	0.1062	0.1112	0.1231	0.1096	0.1151	0.0936	0.0962	0.1057	0.1068	0.1152	0.1182	0.1261	0.1156	0.1188	0.1067	0.1107	0.1136	0.1138	0.122	0.1307	0.122	0.1261	0.1123	0.1133	0.1186	0.1193	0.1255	0.1286	0.1322	0.122	0.1226	0.1254	0.1263	0.1296	0.1235	0.1097	0.1116	0.1163	0.117	0.1244	0.1167	0.1203	0.1223	0.1219	0.1274	0.0963	0.1053	0.1071	0.1158	0.1054	0.1076	0.1157	0.1135	0.1205	0.1211	0.0167	0.0131	0.0422	0.0185	0.0284	0.0022	0.0182	0.0165	0.0141	0.0152	-0.004	0.0022	-0.0092	-0.0076	0.0024	0.0216	-0.0024	-0.0032	0.0025	0.0028	-0.003	0.0012	0.0065	0.0095	-0.0016	-0.0027	0.0043	0.0019	0.0043	0.0258	0.0275	0.0044	0.0041	0.0	-0.0022	0.0038	0.013	-0.0042	-0.0044	0.0044	0.0216	0.0361	0.0087	0.003	0.0047	-0.0003	0.0013	0.0048	0.0135	0.0027	0.0063	0.0103	-0.0033	0.0055	0.0057
chr9	8040001	8050000	8044937	600	0.1323	0.1423	0.1436	0.143	0.1489	0.1434	0.1373	0.1416	0.1416	0.1448	0.1399	0.1471	0.1426	0.1428	0.1467	0.142	0.1355	0.1375	0.1421	0.1432	0.1401	0.1419	0.1452	0.146	0.1431	0.1419	0.1465	0.1419	0.1443	0.1436	0.144	0.1449	0.143	0.1405	0.1431	0.1415	0.1437	0.1432	0.1457	0.1428	0.1417	0.1437	0.1427	0.1444	0.1414	0.1449	0.1434	0.146	0.1436	0.1459	0.1459	0.1403	0.1434	0.142	0.1427	0.1413	0.1384	0.1393	0.1413	0.14	0.1414	0.144	0.1428	0.1427	0.1425	0.1429	0.0324	0.0123	0.0177	0.0207	0.0141	0.0024	0.002	0.0157	0.0115	0.0063	-0.0019	0.007	0.0013	0.0007	0.0059	0.0146	-0.0001	0.0013	0.0024	0.0021	-0.0041	-0.0018	0.0	0.0013	-0.0041	-0.0019	0.0043	-0.0006	-0.0013	0.0055	0.0047	0.0013	0.0015	-0.0001	-0.0043	0.0011	0.0025	-0.0055	-0.0027	0.0031	-0.0002	0.0028	-0.0016	-0.0043	-0.0008	-0.0037	-0.0007	0.0008	0.003	-0.0008	0.0019	0.0032	-0.0017	0.0047	0.0019
chr9	8050001	8060000	8054696	707	0.1073	0.1136	0.118	0.1259	0.1314	0.1301	0.127	0.1167	0.1231	0.1263	0.1236	0.1188	0.1158	0.124	0.1248	0.1238	0.1199	0.1151	0.1197	0.1211	0.1175	0.1155	0.1269	0.1247	0.1244	0.1255	0.1173	0.1181	0.1224	0.1275	0.1261	0.126	0.1257	0.1245	0.1187	0.1201	0.1234	0.1246	0.1303	0.1279	0.1274	0.1229	0.1267	0.1273	0.1266	0.1295	0.1302	0.1272	0.1275	0.1278	0.13	0.1285	0.1252	0.1266	0.127	0.1284	0.1211	0.1257	0.1268	0.1273	0.1205	0.123	0.1247	0.1245	0.1265	0.1269	0.0342	0.0102	0.0293	0.0216	0.02	0.0112	0.0138	0.0163	0.0124	0.0038	-0.0007	0.0222	0.0069	0.008	0.016	0.0086	-0.0005	0.0048	0.0095	0.015	0.0045	0.0061	0.0073	0.0042	-0.0019	0.005	0.0128	0.0065	-0.0006	0.0037	0.0061	0.0085	0.0042	0.0042	-0.0049	0.0039	0.0122	0.0011	-0.0034	0.0058	-0.0003	0.0069	-0.0	-0.0038	0.0036	-0.0029	0.0026	0.0005	0.0048	0.0022	0.0044	0.008	-0.0005	0.0093	0.0069
chr9	8060001	8070000	8065854	834	0.0774	0.0773	0.0827	0.0809	0.0816	0.0796	0.0855	0.0824	0.0827	0.0805	0.0815	0.0851	0.0818	0.0819	0.0816	0.082	0.0839	0.0815	0.0832	0.0818	0.0802	0.0805	0.083	0.0806	0.0789	0.0863	0.0834	0.0804	0.0797	0.0845	0.0831	0.0821	0.0815	0.0862	0.0833	0.0826	0.0818	0.0837	0.0822	0.0799	0.0839	0.0816	0.0827	0.0814	0.0825	0.0804	0.086	0.0835	0.0819	0.0806	0.0825	0.0839	0.0821	0.0812	0.0795	0.0816	0.0829	0.0854	0.0842	0.0865	0.083	0.0824	0.0846	0.0813	0.0844	0.0823	0.0442	0.008	0.0161	0.0126	0.0207	0.0137	0.0098	0.0166	0.0123	0.0018	0.0017	0.0186	0.0058	0.002	0.0225	0.0197	0.0015	0.0023	0.0082	0.0071	-0.0006	0.002	0.0113	0.0033	-0.0007	0.001	0.0082	0.0058	-0.0023	0.0038	-0.0002	0.0054	0.0036	0.0046	-0.0015	0.0143	0.0087	-0.0014	-0.0025	0.0032	0.0082	0.0066	0.0003	-0.0029	0.0039	-0.0065	0.0074	0.0064	0.0104	0.0025	0.0041	0.0069	-0.0015	0.0103	0.0068
chr9	8070001	8080000	8074073	575	0.1385	0.1342	0.1291	0.1181	0.1352	0.1245	0.1315	0.1318	0.1335	0.1271	0.1367	0.1437	0.139	0.137	0.1431	0.14	0.1392	0.1364	0.1376	0.1389	0.1402	0.1306	0.1267	0.1321	0.1268	0.1364	0.1364	0.1344	0.1288	0.1371	0.1239	0.1318	0.1275	0.1333	0.1325	0.1313	0.1277	0.1351	0.1273	0.1207	0.1271	0.1273	0.128	0.1228	0.1316	0.1291	0.1366	0.1367	0.135	0.1303	0.1372	0.1317	0.1323	0.1318	0.1251	0.133	0.1295	0.1345	0.1317	0.1409	0.1328	0.1317	0.1391	0.1309	0.1364	0.1339	0.0244	0.0149	0.0322	0.022	0.0305	0.015	0.0044	0.005	0.0165	0.0041	-0.002	0.0019	-0.0076	-0.008	0.0103	0.0118	0.0013	-0.0034	0.0016	0.0013	-0.001	0.0024	0.0104	0.006	0.0001	-0.0015	0.0068	0.0025	-0.0025	0.0092	0.0093	0.0084	0.0009	0.0092	-0.0028	0.012	0.0114	0.0024	-0.0027	0.0027	0.0141	0.0156	0.0104	-0.0023	0.0052	-0.0081	0.0071	0.0081	0.0145	0.0005	0.0062	0.0078	0.0023	0.0036	0.0065
chr9	8080001	8090000	8084683	768	0.1064	0.1024	0.1104	0.1067	0.1151	0.1024	0.1022	0.1096	0.1128	0.1042	0.1063	0.1083	0.1091	0.109	0.112	0.1075	0.1066	0.109	0.1105	0.1072	0.1077	0.1065	0.1049	0.1082	0.1024	0.1091	0.1101	0.1095	0.1039	0.1046	0.109	0.1118	0.1072	0.1098	0.1121	0.111	0.1073	0.1082	0.11	0.1032	0.1062	0.1088	0.1104	0.1049	0.107	0.1078	0.1117	0.1142	0.1131	0.1086	0.11	0.1051	0.1082	0.1091	0.1025	0.1049	0.1044	0.1102	0.1065	0.1092	0.1127	0.1093	0.1113	0.1087	0.1098	0.1052	0.0168	0.0024	0.0111	0.0056	0.0142	0.0109	0.0047	0.0035	0.0065	0.0029	0.0003	0.0015	-0.002	-0.0001	0.0254	0.0175	0.0054	0.0014	0.0004	0.0017	-0.004	0.0032	0.0146	0.007	-0.0029	-0.0001	-0.0004	-0.0042	-0.0064	0.0084	0.0029	0.003	-0.0022	0.0014	-0.0044	0.0141	0.0078	-0.0036	-0.004	-0.0017	0.0135	0.0098	0.0065	-0.0033	0.0015	-0.0068	0.0118	0.0135	0.0136	0.0057	0.0079	0.0068	0.001	0.001	-0.0003
chr9	8090001	8100000	8095233	531	0.1051	0.1239	0.1247	0.1285	0.12	0.1171	0.1137	0.1141	0.1228	0.1178	0.1287	0.1249	0.1189	0.1235	0.1142	0.1217	0.1096	0.1131	0.117	0.1148	0.1289	0.1266	0.1294	0.1229	0.1194	0.128	0.1269	0.1257	0.1229	0.1291	0.1269	0.1221	0.1236	0.1211	0.1209	0.1232	0.1212	0.1289	0.1259	0.124	0.1246	0.1216	0.1253	0.1243	0.1289	0.1206	0.1184	0.1191	0.1207	0.118	0.1288	0.1249	0.1211	0.1212	0.119	0.1247	0.1134	0.1202	0.1181	0.1298	0.1191	0.117	0.1263	0.12	0.1279	0.1263	0.0412	0.0124	0.0263	0.0071	0.0437	0.0006	0.0159	0.0108	0.0104	0.0205	0.0047	0.0098	0.0032	-0.0036	0.0299	0.03	0.0059	0.0041	0.0029	0.0012	-0.001	0.0098	0.0071	0.0046	-0.0024	-0.0001	0.0071	0.0068	0.0047	0.0144	0.0012	-0.0014	0.0042	0.0008	0.0085	0.0069	0.0083	-0.0028	-0.0034	0.0099	0.04	0.0225	0.0049	0.0054	0.0042	-0.0023	0.0081	0.0085	0.0199	0.0024	0.003	0.0084	-0.0014	0.0061	0.0105
chr9	8100001	8110000	8104580	515	0.1341	0.152	0.1529	0.1565	0.1627	0.1536	0.1383	0.1507	0.1531	0.1514	0.1498	0.1509	0.1472	0.15	0.1517	0.1639	0.1345	0.1424	0.149	0.1493	0.1533	0.1512	0.1504	0.156	0.1508	0.1539	0.1528	0.1508	0.15	0.1474	0.1538	0.1562	0.1599	0.1485	0.151	0.1526	0.1523	0.1544	0.1583	0.158	0.1526	0.1537	0.1541	0.154	0.1529	0.1636	0.1532	0.1555	0.1565	0.1564	0.1585	0.1659	0.1613	0.1572	0.1558	0.153	0.1434	0.1499	0.1503	0.1572	0.1506	0.1504	0.1564	0.1513	0.1544	0.1536	0.0253	0.0095	0.0153	0.0106	0.0625	-0.0061	-0.0	0.0154	0.0157	0.0166	-0.0022	-0.0097	-0.0034	-0.0051	0.0234	0.0044	-0.0036	-0.0027	-0.0031	-0.0025	-0.0046	0.0194	0.0086	-0.002	-0.0012	0.0006	0.0085	-0.0041	0.0097	0.0175	0.0002	-0.0022	0.0001	-0.0004	0.0172	0.0091	-0.0037	-0.0043	-0.0017	0.0042	0.0645	0.0281	0.0121	0.0095	0.0025	-0.0039	0.0136	0.0159	0.0257	-0.0039	-0.0016	0.0089	-0.003	0.0072	0.0086
chr9	8110001	8120000	8115649	581	0.1121	0.114	0.13	0.1182	0.133	0.1145	0.1228	0.1219	0.1243	0.1225	0.1242	0.1188	0.1266	0.1208	0.1278	0.1191	0.1174	0.1183	0.1208	0.1206	0.125	0.125	0.1164	0.1261	0.1125	0.1245	0.1225	0.1197	0.1178	0.1198	0.1247	0.1301	0.1266	0.1286	0.1267	0.1273	0.1269	0.1292	0.125	0.1181	0.1243	0.1212	0.1218	0.1208	0.1215	0.1277	0.1295	0.1273	0.1282	0.1281	0.1304	0.1254	0.1231	0.1213	0.1187	0.1208	0.1206	0.1245	0.1246	0.1298	0.1223	0.1227	0.1264	0.1229	0.1258	0.1244	0.023	0.0165	0.0232	0.0204	0.0242	-0.0	0.0054	0.0092	0.0098	0.0121	0.0062	0.0012	0.0081	-0.0061	0.0195	0.0174	0.0016	-0.0009	0.0008	0.0022	-0.0046	0.0155	0.0078	0.0022	0.0006	0.0025	0.0071	-0.0021	0.0077	0.0158	0.0045	0.0022	0.0015	0.0009	0.0158	0.0065	-0.0005	-0.0018	0.0013	0.0041	0.0279	0.0198	0.0076	0.0007	0.0036	-0.0069	0.0037	0.007	0.0149	-0.0029	0.0013	0.0059	-0.0021	0.0048	0.0038
chr9	8120001	8130000	8125298	689	0.0949	0.0965	0.0964	0.0938	0.0961	0.0937	0.0973	0.0983	0.0939	0.096	0.0933	0.0995	0.0967	0.0967	0.0963	0.0972	0.0959	0.0972	0.096	0.0967	0.0984	0.0982	0.0948	0.0964	0.0952	0.0998	0.0999	0.0942	0.0965	0.0959	0.0963	0.0956	0.0965	0.0966	0.0976	0.0952	0.0961	0.0972	0.0947	0.0944	0.0979	0.0971	0.0936	0.0953	0.0932	0.0949	0.0972	0.0975	0.0939	0.0956	0.0957	0.0978	0.0983	0.0942	0.0946	0.0948	0.0974	0.0965	0.0969	0.0993	0.0962	0.0971	0.0979	0.0946	0.0945	0.0958	0.0181	0.004	0.0118	0.0045	0.0148	-0.0011	0.003	0.0073	0.0046	0.01	0.0047	-0.0015	0.0005	0.0006	0.0116	0.0119	-0.0033	0.0008	0.0014	0.0055	-0.0029	0.0066	-0.0011	0.0009	0.0002	-0.0007	0.0103	-0.0012	0.0036	0.0122	0.0053	-0.0015	0.002	-0.001	0.0002	0.0028	0.0016	-0.0054	-0.002	0.0031	0.0118	0.0116	0.002	-0.001	0.0043	-0.002	0.0046	0.0013	0.0124	0.0005	-0.0002	0.0048	-0.0018	0.0034	0.0055
chr9	8130001	8140000	8134789	668	0.1563	0.1614	0.1591	0.1699	0.1722	0.1605	0.1577	0.1744	0.1668	0.1654	0.1656	0.168	0.1577	0.1655	0.1653	0.1637	0.1569	0.1687	0.1635	0.1627	0.1713	0.1699	0.1681	0.1738	0.1622	0.1666	0.1715	0.1725	0.1674	0.1648	0.1656	0.1648	0.1619	0.1596	0.1677	0.1632	0.1631	0.1709	0.1708	0.1644	0.166	0.172	0.1695	0.1677	0.1688	0.1674	0.1658	0.1725	0.1684	0.1688	0.1749	0.1617	0.1669	0.1654	0.1628	0.1636	0.1668	0.1629	0.1621	0.1706	0.17	0.1678	0.1728	0.1659	0.1735	0.1691	0.0261	0.0	0.0069	0.0031	0.016	-0.0004	0.0102	0.0049	0.0041	0.0137	0.0155	0.0057	0.0163	0.0032	0.0172	0.0097	0.0155	0.0059	0.001	0.0031	-0.0022	0.006	0.0034	0.0023	0.0007	0.0026	0.0215	-0.0008	-0.0025	0.0068	-0.0005	0.0033	0.0001	0.0018	0.0033	0.0027	-0.0021	-0.0032	-0.0	0.0103	0.0082	-0.0015	0.0051	-0.0004	0.0011	0.0025	0.002	0.0016	0.0158	-0.0016	-0.0044	0.0036	-0.0006	0.016	0.0095
chr9	8140001	8150000	8145064	543	0.12	0.1562	0.1506	0.1196	0.1394	0.1241	0.1343	0.1177	0.1368	0.1447	0.1286	0.1405	0.1376	0.1213	0.1297	0.122	0.1265	0.1179	0.1297	0.1335	0.1264	0.1545	0.1449	0.15	0.1426	0.1454	0.1427	0.1488	0.1512	0.1461	0.1379	0.1446	0.1397	0.1436	0.136	0.1442	0.1478	0.1424	0.129	0.1234	0.1289	0.1185	0.1291	0.1334	0.1241	0.1309	0.1361	0.1274	0.137	0.141	0.1337	0.1279	0.1203	0.1313	0.1352	0.1265	0.1256	0.1365	0.1399	0.1323	0.1276	0.1315	0.124	0.1398	0.1333	0.1377	0.0083	0.0062	0.0059	0.0001	-0.0002	-0.0026	-0.0041	0.0042	0.0029	0.0036	0.002	0.0207	0.0062	0.0071	0.0005	0.0199	0.005	0.0012	0.0037	0.0089	-0.0011	0.0076	0.0037	0.0051	0.0017	0.0006	0.0086	-0.002	0.0064	0.0076	-0.0007	0.0031	0.004	0.0	-0.0031	-0.0027	-0.0044	-0.004	-0.0031	-0.0007	-0.005	-0.0025	0.0029	0.0026	0.0005	-0.0014	0.0032	0.0012	0.0018	0.0012	0.0008	0.0016	-0.0035	0.0017	0.0034
chr9	8150001	8160000	8154634	765	0.1114	0.1066	0.1007	0.0942	0.0989	0.0929	0.1017	0.0979	0.1041	0.1012	0.1009	0.1164	0.1063	0.1034	0.1054	0.1087	0.1104	0.1034	0.107	0.1059	0.1108	0.1059	0.1031	0.1045	0.0974	0.1042	0.1062	0.1082	0.1076	0.1032	0.0968	0.0986	0.0987	0.1033	0.0982	0.1016	0.1003	0.1021	0.0949	0.0951	0.1005	0.0951	0.0984	0.0975	0.0984	0.0968	0.1023	0.0971	0.1002	0.0994	0.1002	0.0986	0.0983	0.101	0.1002	0.0969	0.1009	0.1046	0.1037	0.1029	0.0997	0.0981	0.1016	0.1018	0.1036	0.1033	0.0302	0.0009	0.0027	0.0014	0.0308	0.0172	-0.0064	-0.003	-0.0014	0.0099	0.0058	0.0106	0.0068	-0.0095	0.0001	0.0177	0.0083	0.0086	-0.0007	-0.0031	-0.0052	0.0085	0.0093	-0.0041	-0.0039	-0.0031	0.0053	-0.0088	0.0084	0.0132	-0.0052	-0.0041	-0.001	0.0025	0.0049	0.0101	-0.0067	-0.0064	-0.0029	0.0007	0.0067	0.0144	0.0117	0.0136	-0.0002	0.0053	0.008	0.0094	0.0047	-0.0056	-0.0051	0.0047	-0.0042	0.004	0.0095
chr9	8160001	8170000	8164833	570	0.13	0.1231	0.1216	0.1178	0.1257	0.1298	0.1223	0.123	0.1226	0.1229	0.1196	0.1291	0.128	0.1237	0.1267	0.129	0.1301	0.126	0.1253	0.1266	0.1258	0.1211	0.1215	0.1256	0.1282	0.1277	0.1241	0.1238	0.1219	0.1253	0.1212	0.1244	0.1277	0.1263	0.1227	0.1226	0.1218	0.1242	0.1198	0.1245	0.1289	0.1216	0.1187	0.1202	0.1182	0.1277	0.131	0.1242	0.1224	0.1235	0.1229	0.1317	0.1272	0.1263	0.127	0.1266	0.1223	0.129	0.1267	0.1311	0.1231	0.122	0.1244	0.1221	0.1211	0.1234	0.0093	0.0068	-0.0008	-0.0045	-0.0033	0.0149	-0.002	-0.0033	0.0006	0.0017	-0.0026	0.0035	0.0039	0.0052	0.0156	0.0039	0.0024	-0.0021	0.0043	0.0056	0.0024	0.0069	0.0157	0.0012	0.0018	-0.0018	0.0124	-0.0082	0.0025	0.0358	0.0048	-0.006	-0.0004	-0.0013	-0.0003	0.0277	-0.0006	-0.0071	-0.0027	0.0004	0.0222	0.0031	0.0004	0.0024	0.0046	-0.0015	0.0252	0.0144	0.0244	0.0009	-0.0028	0.0057	-0.0024	0.0	0.0075
chr9	8170001	8180000	8175252	633	0.1316	0.1061	0.1451	0.1335	0.1378	0.0986	0.1299	0.1547	0.1312	0.1342	0.125	0.1289	0.1436	0.1373	0.1401	0.1211	0.1313	0.1479	0.1334	0.1365	0.1326	0.128	0.1232	0.1288	0.103	0.1215	0.1428	0.1214	0.1233	0.1193	0.1392	0.1423	0.1265	0.14	0.151	0.1383	0.1398	0.137	0.1341	0.1177	0.135	0.1442	0.1311	0.1328	0.1285	0.1214	0.1403	0.1464	0.1343	0.1359	0.132	0.1194	0.1357	0.1161	0.1187	0.113	0.1469	0.1318	0.1344	0.1312	0.1446	0.145	0.1429	0.1316	0.1277	0.1298	0.0365	0.0139	0.0169	0.0192	0.0254	0.0021	0.0166	0.0063	0.0095	0.0075	0.0045	0.0103	0.0206	0.0027	0.011	0.0399	0.0067	0.0058	0.004	-0.0005	0.0025	0.016	0.0078	0.0028	0.0003	0.0004	0.0063	-0.0058	0.0071	0.0124	0.0001	-0.0048	-0.0035	-0.0017	0.0136	0.0238	0.0005	-0.001	-0.0004	0.0012	0.0224	0.0351	0.005	0.0083	0.003	0.0157	0.0046	0.0076	0.0087	0.0049	0.0014	0.0052	-0.0041	-0.0013	0.0007
chr9	8180001	8190000	8185497	760	0.1272	0.0714	0.1503	0.1378	0.1541	0.0667	0.1107	0.1817	0.1269	0.1279	0.127	0.1028	0.1414	0.1341	0.1428	0.1028	0.1177	0.1607	0.1271	0.1299	0.1291	0.1183	0.1087	0.1204	0.0673	0.0923	0.1436	0.1014	0.1032	0.1023	0.1435	0.1508	0.1177	0.1333	0.166	0.1384	0.1392	0.14	0.1437	0.1069	0.1259	0.1606	0.131	0.1318	0.1314	0.1188	0.1356	0.1663	0.1395	0.1403	0.1404	0.0919	0.1417	0.1002	0.1018	0.1006	0.154	0.1188	0.1211	0.1208	0.1577	0.1575	0.1585	0.1265	0.1264	0.1275	0.0149	0.007	0.0056	0.0074	0.0302	-0.0053	0.0199	0.0	0.0066	0.0035	0.0138	0.0131	0.0225	-0.0102	0.0047	0.0522	0.0061	0.0072	0.0033	-0.0017	-0.0042	0.0328	0.009	0.0001	-0.0006	0.0004	0.0042	-0.0077	0.0223	0.0066	0.0026	-0.0052	-0.0034	-0.0023	0.0375	0.012	-0.0048	-0.0033	-0.0022	-0.0002	0.0181	0.0704	0.0158	0.0176	0.0094	0.0266	0.0001	0.0063	0.0047	0.0099	0.0069	0.0068	-0.0034	-0.0015	0.0003
chr9	8190001	8200000	8194403	530	0.1201	0.1024	0.1186	0.1002	0.1223	0.082	0.1006	0.1182	0.11	0.1079	0.1098	0.1121	0.1206	0.1137	0.1228	0.1077	0.1124	0.1216	0.1155	0.1165	0.1198	0.1098	0.1011	0.1129	0.0936	0.1014	0.1109	0.1054	0.1046	0.1074	0.1099	0.1209	0.1057	0.112	0.1181	0.114	0.1133	0.1168	0.1106	0.0933	0.1022	0.1079	0.1049	0.1041	0.1052	0.1046	0.1123	0.1196	0.1154	0.1153	0.1162	0.0933	0.1066	0.0986	0.0981	0.0974	0.1121	0.106	0.1061	0.1071	0.1144	0.1139	0.1158	0.1081	0.1109	0.1103	0.0033	0.0038	0.0156	0.0065	0.0318	0.0089	0.0105	0.0014	0.0079	0.0094	-0.0017	-0.0005	0.0018	0.0062	-0.0005	0.0026	-0.0023	-0.0013	0.0015	0.0022	0.0016	0.0225	0.0093	-0.0009	-0.0013	0.0003	0.0095	-0.003	0.0119	0.0089	-0.0056	-0.0009	0.0004	0.0005	0.0122	0.004	-0.0027	-0.003	0.0008	0.0004	0.0109	0.0316	0.0126	0.0131	0.0041	0.0121	0.0033	0.0073	0.0052	0.0011	0.0026	0.0035	-0.0039	0.0032	0.0057
chr9	8200001	8210000	8205465	678	0.1295	0.0794	0.1049	0.0902	0.1082	0.082	0.0971	0.1008	0.1044	0.0982	0.0944	0.1064	0.1182	0.112	0.119	0.1105	0.1154	0.1162	0.1177	0.1163	0.1156	0.0911	0.0827	0.093	0.0807	0.0867	0.0884	0.0908	0.0876	0.0866	0.0972	0.1061	0.0957	0.1009	0.1016	0.1042	0.1015	0.1004	0.0987	0.0861	0.0932	0.0945	0.097	0.0941	0.0925	0.0954	0.1025	0.104	0.1053	0.103	0.1017	0.0907	0.0941	0.0947	0.0918	0.0894	0.0985	0.1005	0.0977	0.0961	0.1021	0.0994	0.0982	0.1004	0.0997	0.0965	0.0081	0.0035	0.0098	0.0006	0.0226	0.0092	0.0048	0.0028	0.0081	0.0082	-0.0027	-0.0093	-0.0031	0.0002	-0.0067	-0.0081	-0.0035	-0.003	-0.0004	-0.0016	-0.0021	0.0105	-0.0008	-0.0046	-0.0021	-0.0005	0.0035	-0.0025	0.0004	-0.0025	-0.0051	-0.0015	-0.0006	0.0006	0.0014	-0.0007	-0.0025	-0.0046	-0.0011	0.0011	0.0067	0.0145	0.0075	0.0078	0.0039	-0.0021	-0.0012	0.0001	0.001	-0.0019	-0.0005	0.0016	-0.0044	0.0012	0.0011
chr9	8210001	8220000	8215415	1006	0.1367	0.0633	0.1195	0.0907	0.1104	0.072	0.1067	0.1252	0.1073	0.1072	0.09	0.1055	0.1299	0.1167	0.1248	0.1104	0.1227	0.132	0.1233	0.1243	0.118	0.0963	0.0771	0.0892	0.0673	0.0854	0.0984	0.0868	0.0875	0.077	0.1061	0.1144	0.1022	0.1161	0.1222	0.1132	0.1133	0.1073	0.1002	0.0826	0.0996	0.1074	0.0987	0.0986	0.0901	0.0952	0.11	0.1171	0.1078	0.1081	0.1013	0.091	0.1026	0.0928	0.0932	0.0826	0.1173	0.1078	0.1087	0.1	0.1159	0.1157	0.1088	0.1063	0.0993	0.0994	0.0226	0.0056	0.0133	0.0048	0.0293	0.0044	0.004	0.0049	0.0072	0.0105	0.0112	0.0005	0.0094	-0.0022	0.0018	0.0181	0.0049	0.0053	0.0004	0.004	-0.0023	0.0273	0.0116	-0.0005	-0.0007	-0.0003	0.0107	-0.0021	0.0079	0.0047	-0.0029	-0.0012	-0.0014	-0.0009	0.0217	0.0068	-0.0032	-0.0045	-0.0029	0.0033	0.0096	0.0203	0.0165	0.0161	0.0056	0.0056	0.0039	0.007	0.0053	-0.0012	-0.0018	0.0028	-0.0041	0.0027	0.0036
chr9	8220001	8230000	8224729	471	0.1664	0.121	0.1801	0.1405	0.1742	0.0813	0.1762	0.1774	0.1618	0.1582	0.1259	0.1496	0.1762	0.1574	0.169	0.1437	0.1712	0.1709	0.1631	0.1632	0.1545	0.1714	0.1291	0.1537	0.0996	0.1603	0.159	0.1446	0.1428	0.1219	0.1739	0.1784	0.1692	0.1818	0.1777	0.175	0.1748	0.1729	0.1594	0.1157	0.1686	0.1628	0.1519	0.1495	0.1326	0.1462	0.1769	0.1726	0.1658	0.165	0.1563	0.1568	0.1531	0.136	0.1329	0.1066	0.178	0.1716	0.1727	0.166	0.1679	0.167	0.1609	0.1586	0.1484	0.1456	0.018	0.0064	0.0126	-0.0037	0.0774	-0.0001	-0.0029	-0.0028	0.002	0.0138	0.0306	-0.0047	0.0149	-0.0067	0.0274	0.0281	0.0065	0.005	-0.0017	0.0354	0.003	0.1059	0.0092	-0.0022	0.0114	0.0166	0.0556	0.0066	0.0212	0.0316	0.0118	0.0025	0.0003	-0.0015	0.0686	0.005	-0.009	-0.0064	-0.0033	0.0132	0.0993	0.088	0.0514	0.0408	0.0075	0.0033	0.0075	0.0145	0.0318	-0.0045	-0.0018	0.0151	-0.0044	0.0122	0.0111
chr9	8230001	8240000	8234657	594	0.1614	0.1606	0.1682	0.165	0.17	0.1468	0.1651	0.1639	0.1689	0.1654	0.1505	0.1737	0.1683	0.1707	0.1741	0.1784	0.169	0.1607	0.1664	0.1706	0.1793	0.1691	0.1585	0.1623	0.1499	0.1627	0.1703	0.1659	0.1609	0.1516	0.1686	0.1691	0.1738	0.167	0.1648	0.1679	0.1678	0.1714	0.1653	0.159	0.1646	0.1675	0.1666	0.1636	0.1592	0.1638	0.166	0.1692	0.1684	0.1657	0.1629	0.1661	0.1745	0.1681	0.1616	0.1488	0.1668	0.1667	0.1653	0.1643	0.1647	0.1666	0.1738	0.1664	0.1683	0.1619	0.0352	0.0079	0.0218	0.0239	0.0715	0.0166	-0.0062	0.0032	0.0152	0.0326	0.0073	-0.0103	-0.0072	-0.01	-0.0004	0.0223	0.0022	-0.0031	-0.0035	0.0055	-0.0	0.0437	0.0008	-0.0028	-0.0019	0.0029	0.0317	-0.0067	0.0098	-0.0014	0.0088	-0.0009	-0.0043	0.0028	0.0167	-0.0048	0.0066	-0.0029	-0.0052	0.005	0.0318	0.0569	0.0301	0.0147	0.0003	0.0067	-0.0008	0.0001	0.0123	-0.0045	0.004	0.0234	-0.0023	0.0203	0.0111
chr9	8240001	8250000	8245729	841	0.1431	0.1574	0.1559	0.1582	0.1497	0.15	0.1573	0.158	0.1578	0.1514	0.154	0.1562	0.1609	0.157	0.1594	0.1663	0.1584	0.1537	0.1561	0.1609	0.1626	0.1572	0.1543	0.1529	0.1562	0.1542	0.1592	0.157	0.1543	0.1542	0.1594	0.1523	0.1583	0.1583	0.1582	0.1566	0.1542	0.1598	0.1563	0.1622	0.1581	0.1608	0.1594	0.1589	0.1567	0.1516	0.1545	0.1566	0.1537	0.1497	0.1555	0.1571	0.1634	0.1583	0.1512	0.1579	0.1596	0.1577	0.1551	0.1596	0.1561	0.157	0.1645	0.1547	0.1607	0.1572	0.0182	0.0274	0.0196	0.0415	0.061	0.0256	0.0105	0.0156	0.0317	0.0198	0.0009	-0.0087	-0.0016	0.0065	-0.0077	0.0046	-0.0011	-0.0001	-0.0013	0.0066	-0.0015	0.0154	0.0051	0.0031	-0.0006	0.0017	0.0131	0.0076	0.0259	0.0011	0.0082	0.0044	0.0115	0.0011	0.0059	0.0032	0.0087	-0.0001	-0.0024	0.0068	0.0111	0.0287	0.0137	0.0013	0.0113	0.0061	0.0004	0.0021	0.0075	-0.0047	0.0054	0.0119	0.0002	0.0113	0.0128
chr9	8250001	8260000	8254932	656	0.1237	0.1229	0.1186	0.1265	0.1219	0.0991	0.1144	0.1147	0.1152	0.1215	0.1248	0.1262	0.1242	0.1272	0.1259	0.1208	0.1212	0.1249	0.1211	0.1265	0.1304	0.1196	0.1228	0.1234	0.1135	0.1181	0.12	0.1198	0.1204	0.1223	0.1226	0.1202	0.1139	0.1161	0.1169	0.1172	0.1195	0.1242	0.1242	0.1167	0.1194	0.1224	0.121	0.1241	0.1251	0.1126	0.1181	0.1176	0.1174	0.1216	0.126	0.1113	0.1102	0.1095	0.1145	0.1165	0.1162	0.1148	0.1183	0.1217	0.1153	0.1182	0.1242	0.119	0.123	0.125	0.0108	0.0094	0.0078	0.012	0.0401	0.0087	0.0238	0.006	0.0112	0.0106	-0.0025	-0.006	0.0032	0.0091	-0.0018	0.0048	0.0019	-0.0035	-0.0016	0.0	-0.0001	0.0199	-0.0016	0.0008	0.0013	-0.0022	0.0086	-0.0002	0.0171	-0.0042	0.0072	0.0004	0.0002	-0.0014	0.0097	-0.0001	-0.003	-0.0047	-0.0002	0.0062	0.0211	0.0149	0.0102	0.0155	0.011	0.0071	0.0	0.0013	0.005	0.0013	0.0004	0.0079	0.0026	0.0091	0.0066
chr9	8260001	8270000	8265105	613	0.1583	0.1393	0.1362	0.1504	0.1518	0.1245	0.1532	0.133	0.1308	0.1242	0.1213	0.1556	0.1488	0.1566	0.1554	0.155	0.1535	0.1484	0.1476	0.1506	0.1603	0.1434	0.1431	0.1456	0.13	0.1542	0.1372	0.144	0.1302	0.1296	0.1461	0.1432	0.1383	0.1458	0.1331	0.1328	0.1337	0.1459	0.15	0.1405	0.1535	0.1426	0.1448	0.139	0.1417	0.1408	0.1527	0.1404	0.1419	0.1385	0.1454	0.1515	0.132	0.1379	0.1246	0.1243	0.1455	0.1437	0.1467	0.157	0.1307	0.1285	0.139	0.1326	0.147	0.1281	0.0203	0.0041	0.0072	0.001	0.0457	-0.0072	0.0096	0.0093	0.0247	0.0345	0.0107	-0.0046	0.0001	-0.0057	0.0204	0.0035	0.0206	-0.0029	-0.0008	0.0089	-0.0024	0.0265	0.0034	-0.0042	-0.0026	0.0134	0.0544	-0.0038	0.0111	0.0056	0.0031	0.0146	0.0057	0.0135	0.0095	0.0004	-0.0067	0.002	0.0015	0.0197	0.0441	0.0123	0.0372	0.0009	0.0033	0.008	0.0059	0.0253	0.044	-0.0039	-0.0002	0.0208	0.019	0.059	0.0187
chr9	8270001	8280000	8275684	688	0.1055	0.1505	0.1243	0.1508	0.1259	0.1426	0.1301	0.1353	0.1353	0.1254	0.1499	0.1304	0.1157	0.1368	0.1166	0.1382	0.1184	0.1269	0.1269	0.1185	0.1432	0.1377	0.149	0.1384	0.1466	0.1398	0.1411	0.1426	0.1371	0.1513	0.1408	0.1239	0.1407	0.1261	0.1318	0.132	0.1248	0.1458	0.1403	0.1472	0.1422	0.144	0.1438	0.1404	0.15	0.1396	0.1266	0.1321	0.1314	0.1252	0.1447	0.1409	0.1387	0.1397	0.1379	0.1487	0.1337	0.1333	0.1278	0.1473	0.1339	0.1296	0.1477	0.1308	0.1478	0.1446	0.0092	0.0024	0.0307	0.0037	0.051	0.0024	0.0267	0.0217	0.0089	0.023	0.0007	-0.0042	0.0007	0.0001	-0.0014	-0.0058	-0.0006	-0.0016	0.001	0.011	-0.0043	0.0243	-0.0039	0.0059	0.0083	-0.0003	0.0251	0.0071	0.0018	0.0062	0.0032	0.0027	0.0076	-0.0006	0.0198	-0.0055	0.0056	0.0029	-0.0017	0.0132	0.0167	-0.001	0.0026	0.0128	0.0049	0.0036	0.0022	0.0002	0.0144	-0.0045	-0.0021	0.0075	0.0018	0.0131	0.0208
chr9	8280001	8290000	8285324	597	0.1349	0.1194	0.1436	0.1432	0.1449	0.1431	0.1449	0.1394	0.143	0.1339	0.129	0.1331	0.1404	0.1427	0.1419	0.1415	0.1401	0.1398	0.1389	0.1364	0.138	0.135	0.1322	0.1347	0.1336	0.1417	0.136	0.1364	0.1279	0.128	0.1443	0.1442	0.1442	0.1435	0.1411	0.1425	0.1389	0.1419	0.1446	0.1426	0.1475	0.1431	0.1441	0.14	0.1377	0.1436	0.146	0.1414	0.1432	0.139	0.1399	0.1461	0.1424	0.1432	0.1401	0.136	0.142	0.1432	0.1413	0.145	0.1397	0.1362	0.1404	0.1389	0.1408	0.1368	0.021	0.0032	0.0126	0.0069	0.0085	0.0006	0.0096	-0.0002	0.0052	0.0101	0.0065	0.0026	0.0072	0.0066	0.0262	0.0226	0.0116	0.0024	0.0039	0.0028	-0.0002	0.0026	-0.0021	-0.0012	-0.0026	0.0006	0.0175	0.002	-0.002	0.0122	0.006	0.0032	0.0048	0.0036	-0.0014	0.0038	-0.0025	-0.0027	-0.0013	0.0065	0.0074	0.0039	0.0005	0.0051	-0.0002	-0.0004	-0.0027	0.0061	0.0178	-0.0045	-0.0012	0.0104	0.0014	0.0132	0.0178
chr9	8290001	8300000	8295803	811	0.0913	0.1243	0.1275	0.1412	0.1337	0.1372	0.1267	0.1291	0.1294	0.1293	0.1367	0.1342	0.1232	0.1301	0.1286	0.1376	0.1178	0.1227	0.1182	0.1222	0.1312	0.1279	0.1386	0.13	0.1329	0.1299	0.1293	0.1336	0.1292	0.134	0.1394	0.1293	0.138	0.1269	0.1281	0.1303	0.1283	0.1379	0.1427	0.14	0.1381	0.137	0.1362	0.1396	0.1387	0.1411	0.1305	0.1314	0.134	0.1313	0.1413	0.137	0.1352	0.1363	0.1377	0.1374	0.1279	0.1284	0.1276	0.1368	0.1281	0.1279	0.1351	0.13	0.1356	0.1374	0.1066	0.0423	0.0522	0.0634	0.0868	0.0365	0.0546	0.0281	0.0341	0.0281	0.0041	0.0163	0.0029	0.0063	0.0135	0.0095	0.0162	0.0045	0.0034	0.0169	-0.0046	0.0189	-0.0007	-0.0006	0.0072	-0.0006	0.0178	0.0188	0.0026	0.0153	0.0065	0.0031	0.0138	-0.0006	0.0206	0.0012	0.0001	0.009	-0.0007	0.0128	0.019	0.0074	0.0108	0.0144	0.001	0.0003	0.0015	-0.0014	0.0111	-0.0038	-0.0037	0.0036	0.0025	0.0071	0.0142
chr9	8300001	8310000	8304646	602	0.0864	0.1583	0.14	0.1716	0.1566	0.1796	0.144	0.1526	0.1622	0.1501	0.1655	0.1372	0.1198	0.1486	0.131	0.1649	0.1226	0.1294	0.1357	0.1284	0.1497	0.1495	0.1632	0.1563	0.1689	0.1492	0.1502	0.1585	0.1526	0.161	0.16	0.147	0.1697	0.1411	0.1455	0.1513	0.1451	0.1601	0.1654	0.1757	0.1599	0.162	0.1685	0.164	0.1671	0.1739	0.1482	0.1526	0.1583	0.1523	0.1652	0.1683	0.17	0.1741	0.1709	0.173	0.1455	0.1523	0.1455	0.1589	0.1559	0.1491	0.1604	0.1554	0.1676	0.1629	0.0582	0.0191	0.0644	0.0349	0.0976	0.0286	0.0403	0.0341	0.026	0.0325	0.0006	-0.004	-0.003	-0.0001	-0.0052	-0.0161	-0.0034	-0.0025	-0.0007	0.0124	-0.004	0.0281	-0.0028	-0.0022	0.0007	0.0001	0.0192	0.0039	0.0001	0.0068	-0.0004	0.0047	0.0085	-0.0026	0.0169	-0.0071	-0.0065	-0.0034	-0.0031	0.0073	0.02	0.0109	0.009	0.0162	0.0008	-0.0095	-0.0024	-0.0046	0.0077	-0.0041	-0.0053	0.0018	-0.0022	0.0086	0.0138
chr9	8310001	8320000	8315481	506	0.119	0.1492	0.1427	0.1431	0.1407	0.1347	0.1243	0.1308	0.1383	0.1327	0.1364	0.1405	0.1349	0.1394	0.1355	0.1327	0.124	0.1313	0.1328	0.1316	0.1366	0.1472	0.1475	0.1471	0.141	0.1413	0.1414	0.1456	0.1436	0.1431	0.1449	0.1407	0.1414	0.1351	0.1393	0.1403	0.1375	0.145	0.1429	0.1401	0.1393	0.1394	0.1418	0.1414	0.1408	0.139	0.1337	0.1368	0.1384	0.1363	0.1433	0.1359	0.1319	0.1375	0.1374	0.1364	0.1336	0.1339	0.1306	0.1386	0.1353	0.1332	0.1368	0.136	0.1418	0.141	0.0227	0.0111	0.0295	0.0207	0.0217	0.0095	0.0256	0.0134	0.0158	0.0144	0.0024	0.0037	0.0059	-0.0026	0.0135	0.005	0.0042	0.0046	0.0003	0.0063	-0.0031	0.0087	0.0053	0.0068	-0.0009	-0.0008	0.0165	0.0037	0.0043	0.0209	0.0086	0.004	0.011	0.0024	0.0047	0.0046	0.0037	-0.0038	-0.0014	0.0099	0.0243	-0.0031	0.0036	0.0121	0.0018	0.0228	0.0093	0.007	0.0179	0.0024	0.0039	0.0052	0.0017	0.012	0.0205
chr9	8320001	8330000	8324759	409	0.1375	0.1276	0.1444	0.1387	0.1422	0.1373	0.1459	0.1398	0.1349	0.1424	0.1366	0.1401	0.143	0.1411	0.1421	0.1389	0.144	0.1405	0.1376	0.1429	0.1392	0.1434	0.1466	0.1507	0.1378	0.1436	0.1369	0.1438	0.1418	0.1383	0.1428	0.1429	0.1445	0.1456	0.1455	0.1396	0.143	0.1438	0.1403	0.1422	0.1466	0.1437	0.1365	0.1441	0.1397	0.1445	0.1451	0.1464	0.1371	0.1438	0.144	0.1473	0.1388	0.1391	0.1464	0.1371	0.1468	0.1427	0.1447	0.1468	0.1411	0.1457	0.14	0.1407	0.1391	0.1453	0.0256	0.0055	0.0106	0.0077	0.0055	0.008	0.0068	0.0046	0.0075	0.0035	0.0134	0.037	0.0433	0.0151	0.0186	0.0106	0.0286	0.0115	0.0059	0.0039	-0.0012	0.0114	0.0014	0.009	-0.0001	-0.0013	0.0099	-0.0005	0.0153	0.0153	0.0154	-0.001	0.011	0.0045	0.0169	0.0038	0.0184	-0.005	0.0046	0.0095	0.02	0.001	0.0106	0.0198	0.0003	0.0134	0.008	0.0018	0.0117	0.0117	0.0114	0.0029	0.0071	0.0091	0.0179
chr9	8330001	8340000	8334874	476	0.0861	0.1164	0.129	0.1318	0.1262	0.1319	0.128	0.0888	0.1195	0.1095	0.1339	0.1148	0.1108	0.113	0.1094	0.1125	0.1093	0.0874	0.1042	0.0997	0.1157	0.1327	0.136	0.1396	0.1267	0.1308	0.11	0.1291	0.128	0.1304	0.1302	0.1272	0.1309	0.1278	0.1131	0.123	0.1193	0.1332	0.1288	0.133	0.13	0.1168	0.1256	0.1218	0.1339	0.1327	0.1268	0.1146	0.1217	0.1173	0.1346	0.1306	0.112	0.1265	0.1243	0.1321	0.1125	0.1225	0.1193	0.1332	0.1074	0.104	0.1165	0.1138	0.1293	0.1268	0.0613	0.0102	0.0169	0.0141	0.0148	0.0099	-0.0004	0.0054	0.0064	0.0096	0.02	0.0349	0.0555	0.0076	0.0262	0.0339	0.0285	0.0318	0.0052	-0.0008	-0.0012	0.0015	-0.0023	0.0132	-0.0049	0.0004	0.0054	-0.0007	0.0043	0.0002	0.0266	-0.0002	0.0044	0.0022	0.0141	-0.0012	0.0303	-0.0044	-0.0022	0.0098	0.0025	0.0066	0.003	0.0133	-0.0019	0.0174	-0.0049	0.0021	0.005	0.0126	0.0162	0.0086	-0.0031	0.0073	0.0174
chr9	8340001	8350000	8344645	686	0.1521	0.1544	0.1737	0.1708	0.1682	0.1739	0.169	0.1644	0.1633	0.1621	0.1691	0.1727	0.1671	0.1658	0.1615	0.1712	0.1621	0.1622	0.1622	0.1588	0.168	0.1766	0.1703	0.1805	0.1655	0.1757	0.1663	0.1723	0.1772	0.167	0.1739	0.1702	0.1755	0.1725	0.1689	0.1676	0.1679	0.1741	0.1716	0.1729	0.1707	0.171	0.1686	0.1703	0.17	0.1765	0.1676	0.1678	0.1646	0.1637	0.1744	0.1753	0.1689	0.1712	0.174	0.1718	0.17	0.1664	0.1672	0.1732	0.1639	0.1639	0.1707	0.1629	0.1702	0.1724	0.0559	0.0093	0.0127	0.0041	0.0235	0.0046	0.0127	0.0121	0.0038	0.0096	0.0187	0.0177	0.0444	0.0031	0.032	0.0197	0.0254	0.0275	0.0041	0.0041	-0.0019	0.0043	0.003	-0.0002	-0.0025	-0.0001	0.0066	0.0062	0.0014	0.0024	0.0095	0.0044	0.01	0.0002	0.0158	-0.0029	0.0043	-0.0034	-0.0038	0.0097	0.0113	-0.0008	0.0075	0.0153	0.0004	0.0095	0.0008	0.0045	0.0074	0.0003	0.0014	0.0051	0.0006	0.0088	0.0176
chr9	8350001	8360000	8354687	536	0.1344	0.1607	0.1748	0.1557	0.1638	0.1704	0.1649	0.1638	0.1688	0.1686	0.1681	0.1541	0.1701	0.1547	0.1551	0.1612	0.1531	0.1551	0.1701	0.1608	0.1609	0.1673	0.1621	0.1637	0.1621	0.1606	0.1582	0.1653	0.1643	0.1652	0.1728	0.1721	0.173	0.1719	0.1697	0.1703	0.1712	0.1737	0.159	0.1651	0.1612	0.1675	0.172	0.1681	0.1636	0.1675	0.1625	0.1658	0.1708	0.167	0.1666	0.1667	0.1655	0.1706	0.1694	0.1689	0.1635	0.1702	0.1668	0.1664	0.1668	0.1647	0.1685	0.1688	0.1716	0.1702	0.0209	0.0344	0.0307	0.019	0.0265	0.0109	0.0201	0.0478	0.0202	0.0127	-0.0007	0.0096	0.0037	-0.008	-0.0052	-0.0115	0.001	-0.0005	0.0006	0.0199	0.0072	0.0009	0.0052	0.0009	-0.0042	-0.0014	0.0057	-0.0022	0.0064	0.0029	0.023	0.028	0.0154	0.003	0.0014	-0.0056	0.0061	0.0129	0.002	0.0012	-0.003	-0.0046	0.0027	-0.0004	-0.0005	-0.0025	0.0096	0.0001	-0.0002	0.0011	-0.0032	0.0034	0.0001	0.0069	0.0047
chr9	8360001	8370000	8365589	595	0.1206	0.1248	0.1303	0.1355	0.1362	0.1397	0.1346	0.1411	0.1341	0.1338	0.1303	0.1318	0.1378	0.1405	0.1348	0.1423	0.1326	0.1377	0.1397	0.1356	0.139	0.1294	0.1362	0.134	0.1319	0.1285	0.1334	0.1305	0.1317	0.1292	0.1374	0.1334	0.1358	0.1335	0.1362	0.1314	0.1316	0.133	0.1387	0.139	0.138	0.1425	0.1388	0.1388	0.1339	0.1393	0.135	0.1387	0.1358	0.134	0.136	0.1373	0.1397	0.1371	0.1375	0.1347	0.1374	0.135	0.1343	0.1343	0.1373	0.1363	0.1384	0.1337	0.1344	0.1349	0.0333	0.0351	0.0443	0.0233	0.0424	0.0183	0.0261	0.039	0.0223	0.0226	0.0037	0.0173	0.0104	-0.0011	-0.0037	0.0014	0.0025	0.0043	0.0017	0.0153	0.0004	0.0027	0.0036	0.0015	-0.0029	-0.0017	0.0087	0.0104	0.005	0.011	0.0146	0.0142	0.0132	0.0023	0.0048	-0.0016	0.0001	0.0021	-0.0033	0.0059	0.0005	-0.0023	0.0006	0.0024	-0.0006	-0.0015	0.0023	0.0003	0.0041	-0.0008	-0.003	0.0045	-0.0009	0.0062	0.0096
chr9	8370001	8380000	8374579	754	0.0918	0.0908	0.1008	0.0954	0.1058	0.1009	0.1018	0.0982	0.0976	0.1	0.0942	0.0969	0.1018	0.0977	0.1032	0.1005	0.0992	0.1012	0.0989	0.1007	0.0983	0.0986	0.0994	0.1025	0.0958	0.0956	0.0944	0.0963	0.0986	0.0942	0.1016	0.1033	0.1016	0.1013	0.1002	0.0987	0.1	0.0994	0.1021	0.0996	0.1021	0.1021	0.0987	0.1008	0.0964	0.1044	0.1045	0.1041	0.1014	0.1023	0.1019	0.1013	0.0993	0.0997	0.1014	0.0975	0.1002	0.0995	0.1011	0.0996	0.0992	0.0997	0.0978	0.0983	0.0971	0.099	0.0274	0.0204	0.0208	0.0206	0.0202	0.0118	0.0323	0.0183	0.017	0.0122	0.0073	0.0253	0.0159	-0.0002	-0.0028	-0.0003	0.0068	0.0078	0.0024	0.0157	0.0001	0.0035	0.0002	0.0027	-0.0023	-0.0023	0.0082	0.0075	0.0076	0.018	0.0261	0.0112	0.0135	0.0049	0.0053	0.0035	0.0098	-0.0015	-0.0028	0.0056	-0.0003	-0.0009	0.0022	0.0043	-0.0002	0.0011	-0.0006	0.001	0.0049	0.0056	0.0021	0.0037	-0.0022	0.0047	0.0084
chr9	8380001	8390000	8384094	846	0.116	0.1337	0.1401	0.1336	0.1412	0.1153	0.1311	0.126	0.136	0.1319	0.1301	0.1377	0.1355	0.1376	0.1368	0.1377	0.1328	0.1347	0.1322	0.1327	0.139	0.1399	0.1379	0.143	0.1275	0.1353	0.1295	0.1389	0.1351	0.1344	0.1377	0.1411	0.1343	0.1366	0.1344	0.1383	0.1355	0.1399	0.1374	0.1279	0.1333	0.132	0.1361	0.1338	0.1345	0.1324	0.1353	0.1356	0.1382	0.136	0.139	0.1252	0.1204	0.1309	0.1276	0.124	0.128	0.1334	0.1312	0.1333	0.1324	0.1288	0.1293	0.1337	0.137	0.1347	0.0464	0.0205	0.0465	0.0294	0.0845	0.0344	0.0544	0.0199	0.0237	0.0265	0.0056	0.0122	0.0156	0.0096	0.0085	-0.0013	0.0093	0.0043	0.0025	0.0027	0.0013	0.022	0.0031	0.0039	0.001	-0.0017	0.015	-0.0002	0.0139	0.0035	0.0082	0.0047	0.0035	0.0058	0.0159	-0.0032	0.0073	-0.0016	-0.0018	0.0071	0.008	-0.001	0.0194	0.0137	0.0029	-0.0021	-0.0006	-0.001	0.0059	0.0047	-0.0004	0.0021	-0.0009	0.0109	0.0121
chr9	8390001	8400000	8394990	263	0.0482	0.0387	0.0636	0.0605	0.0575	0.0507	0.0576	0.0494	0.0483	0.0522	0.0625	0.0488	0.0576	0.0558	0.054	0.0517	0.0541	0.0495	0.0487	0.0519	0.0579	0.0535	0.0529	0.0498	0.0455	0.0506	0.0466	0.0473	0.0477	0.0527	0.0622	0.0602	0.0578	0.0604	0.057	0.0563	0.0579	0.0642	0.059	0.0568	0.0592	0.0553	0.0551	0.0564	0.0631	0.0541	0.0575	0.0538	0.0532	0.0545	0.0611	0.0548	0.0501	0.0506	0.052	0.0567	0.0532	0.0528	0.0549	0.061	0.0487	0.0507	0.0561	0.0503	0.0569	0.0587	0.0522	0.0108	0.0123	0.0108	0.0216	0.0112	0.007	0.0039	0.012	0.0094	0.0099	0.0229	0.0125	0.0065	0.0177	0.0246	0.0249	0.0108	0.0046	0.0013	-0.0026	0.0051	-0.0011	0.0031	0.0032	0.0001	0.0079	0.0004	0.0107	0.0016	0.0025	0.0063	0.0004	0.0079	0.0005	-0.0005	0.0028	0.003	-0.0025	0.0051	0.0056	-0.0002	0.0108	0.0049	0.0007	-0.0028	-0.0015	0.0001	0.0046	-0.0013	-0.0005	0.0005	0.0004	0.0096	0.0099
chr9	8400001	8410000	8404717	426	0.0819	0.0826	0.0928	0.0908	0.0945	0.0999	0.0912	0.0863	0.0882	0.0905	0.109	0.1036	0.0981	0.0947	0.0955	0.099	0.0975	0.0975	0.0935	0.0966	0.1044	0.0917	0.0913	0.0931	0.0949	0.0897	0.0891	0.093	0.0923	0.1025	0.092	0.0931	0.0973	0.0915	0.0902	0.0908	0.0913	0.1042	0.0921	0.0958	0.0914	0.0903	0.0903	0.0908	0.1028	0.0972	0.0929	0.0917	0.0914	0.0918	0.105	0.0958	0.0935	0.0947	0.0959	0.1049	0.089	0.0904	0.0914	0.1026	0.0873	0.0887	0.0992	0.0894	0.1013	0.1031	0.1077	0.0432	0.0445	0.0383	0.0406	0.0574	0.0748	0.0405	0.0404	0.0183	0.0112	0.0201	0.0196	0.0147	0.012	0.0246	0.0266	0.0154	0.0082	0.0009	-0.0027	0.0045	-0.0025	0.0026	0.0017	-0.0016	0.013	-0.0032	0.0023	0.0022	0.0096	0.0042	0.0009	0.0081	0.0	-0.0001	0.0071	-0.0	-0.003	0.0087	0.0014	0.0019	0.0034	0.0035	0.0012	0.0013	0.0037	0.0027	0.0069	0.0003	0.0012	0.0032	0.0	0.0094	0.0143
chr9	8410001	8420000	8414791	619	0.1015	0.128	0.1	0.11	0.1016	0.1194	0.1078	0.1075	0.1021	0.0971	0.1285	0.1285	0.1068	0.1123	0.1045	0.1154	0.1101	0.1107	0.1053	0.1047	0.1219	0.1182	0.1205	0.1197	0.1268	0.1206	0.1216	0.1226	0.1179	0.1298	0.1057	0.1004	0.1126	0.1032	0.1045	0.1016	0.098	0.1181	0.1068	0.1168	0.1099	0.111	0.1082	0.1045	0.1206	0.111	0.1042	0.1047	0.1012	0.0984	0.1181	0.1144	0.1126	0.1114	0.1102	0.1243	0.1068	0.1049	0.1019	0.1205	0.104	0.1027	0.1206	0.0994	0.1192	0.1167	0.0544	0.0221	0.029	0.014	0.021	0.0245	0.0291	0.0143	0.0192	0.012	0.0102	0.0049	0.0173	0.0097	0.0092	0.015	0.0215	0.0125	0.0016	0.0031	-0.0019	0.0119	-0.0031	0.0027	0.0028	-0.003	0.0135	0.0045	0.0091	0.0047	0.0099	0.0099	0.004	0.0031	0.0024	-0.0024	0.0005	-0.003	-0.0043	0.0071	0.0037	-0.0038	0.003	0.0082	0.0007	-0.0039	-0.0003	-0.0021	0.0056	-0.0035	0.0013	0.0045	-0.0006	0.0116	0.0143
chr9	8420001	8430000	8425017	757	0.1259	0.127	0.1269	0.1146	0.1315	0.1295	0.1319	0.125	0.1304	0.1275	0.1295	0.1299	0.1332	0.126	0.1348	0.1347	0.1332	0.1365	0.1357	0.1354	0.1292	0.1246	0.12	0.1281	0.1324	0.1275	0.129	0.1295	0.1266	0.1287	0.1216	0.129	0.1346	0.1287	0.1293	0.1293	0.1269	0.1318	0.1248	0.1304	0.1242	0.1278	0.1263	0.123	0.1249	0.1322	0.1309	0.129	0.13	0.1286	0.1331	0.1343	0.1284	0.1317	0.1331	0.1323	0.1304	0.1307	0.1292	0.133	0.1266	0.1271	0.134	0.1285	0.1338	0.1331	0.0125	0.0201	0.023	0.0227	0.0258	0.0159	0.0431	0.0246	0.0239	0.0025	-0.0048	-0.0025	-0.0033	0.0123	-0.0058	0.0111	0.002	-0.0012	0.0004	0.0034	-0.0006	0.022	-0.0022	0.0099	0.0025	-0.0013	0.0115	0.0074	0.0334	0.0037	0.0316	0.0147	0.0069	0.0066	0.0067	-0.0029	0.0029	-0.0035	-0.0031	0.0057	0.0139	0.0043	0.0063	0.0154	0.0063	0.0075	-0.0017	-0.0017	0.0051	-0.0037	0.0025	0.0114	-0.0019	0.011	0.0153
chr9	8430001	8440000	8434359	572	0.0808	0.1192	0.1028	0.1211	0.1093	0.1131	0.0993	0.0886	0.114	0.1078	0.1082	0.106	0.0986	0.1094	0.0999	0.1014	0.094	0.0896	0.1037	0.0988	0.1016	0.1096	0.1184	0.1122	0.1149	0.1084	0.1041	0.1162	0.1115	0.113	0.1126	0.1052	0.1076	0.1002	0.0964	0.1077	0.1051	0.1054	0.1144	0.1177	0.1101	0.1096	0.1186	0.1148	0.1154	0.1098	0.1027	0.0996	0.1112	0.1071	0.1087	0.1051	0.1	0.1126	0.1096	0.1105	0.0947	0.106	0.1027	0.1034	0.1019	0.0987	0.1001	0.1111	0.111	0.1086	0.0288	0.0258	0.0377	0.0237	0.0211	0.0204	0.0287	0.0253	0.0156	0.0147	-0.0034	-0.0058	-0.0075	-0.0043	-0.0031	0.0008	-0.0011	-0.0046	-0.0009	0.0029	-0.0035	-0.0014	-0.0035	0.0026	-0.0034	-0.0011	-0.0004	-0.0033	0.0029	-0.0001	0.0207	0.0044	0.0014	0.0021	-0.0065	-0.0077	0.0029	-0.0021	-0.0057	-0.0003	-0.0051	-0.0042	-0.0041	-0.0033	-0.0006	0.0038	-0.0027	-0.0033	-0.001	0.0023	0.0019	0.0035	0.0007	-0.0004	0.0023
chr9	8440001	8450000	8445085	515	0.1284	0.1402	0.1473	0.1524	0.1572	0.1489	0.1496	0.1193	0.1414	0.1486	0.1467	0.1401	0.141	0.1502	0.1503	0.1458	0.1415	0.1355	0.1382	0.1444	0.1416	0.1431	0.1498	0.15	0.1475	0.1467	0.1335	0.1417	0.1439	0.1464	0.1518	0.1521	0.1484	0.1472	0.1383	0.1438	0.1473	0.1471	0.153	0.155	0.1512	0.1506	0.1501	0.151	0.1536	0.1534	0.1523	0.1467	0.1493	0.1516	0.1528	0.1486	0.1346	0.1452	0.1487	0.1474	0.1408	0.1449	0.148	0.1473	0.1347	0.139	0.138	0.1449	0.1439	0.1482	0.0199	0.0084	0.0322	0.0245	0.024	0.0086	0.0458	0.01	0.0145	0.0061	-0.001	0.009	0.0035	0.0078	0.0047	0.0136	0.002	-0.0008	0.0026	0.0061	-0.0006	0.0008	-0.0037	0.0134	-0.0018	-0.002	0.0003	-0.0059	0.0143	0.0009	0.0489	0.0105	0.0017	0.008	0.0012	-0.0037	0.0281	-0.0002	-0.0036	0.0017	-0.0021	0.0016	0.0002	-0.0002	-0.0009	0.0218	-0.002	-0.0032	-0.0018	0.0136	0.0126	0.0076	-0.0004	-0.0003	0.0018
chr9	8450001	8460000	8454929	720	0.0791	0.0968	0.099	0.0975	0.0971	0.0898	0.0943	0.071	0.0916	0.1048	0.0887	0.1026	0.0946	0.0933	0.0941	0.0906	0.0894	0.0897	0.0902	0.0992	0.0885	0.0992	0.0985	0.0979	0.0949	0.0982	0.0875	0.0953	0.1015	0.0962	0.0981	0.0971	0.0947	0.0964	0.0912	0.0949	0.1016	0.0946	0.0971	0.0944	0.0954	0.0925	0.0947	0.1018	0.0936	0.0932	0.0957	0.0901	0.0936	0.1006	0.0937	0.092	0.0824	0.0901	0.0979	0.0893	0.0887	0.0926	0.0997	0.0911	0.0856	0.0927	0.0863	0.0984	0.0904	0.0986	0.0736	0.0217	0.026	0.0315	0.0335	0.0147	0.0901	0.0229	0.0255	0.0114	0.0034	0.0053	0.0039	0.0066	0.0107	0.0201	0.0038	0.0017	0.0051	-0.0009	-0.0045	0.0014	-0.0008	0.0247	-0.0019	-0.0015	0.0036	-0.0011	0.0037	-0.0024	0.0438	0.001	0.0027	0.0016	-0.0017	0.0002	0.0331	-0.0041	-0.0015	0.0023	-0.0005	0.0117	-0.0032	0.0024	0.0001	0.0335	-0.0015	0.0006	-0.0011	0.0214	0.0174	0.0161	0.0011	0.0012	0.0085
chr9	8460001	8470000	8465169	837	0.0725	0.0703	0.082	0.0768	0.0938	0.0773	0.0684	0.0746	0.0836	0.0801	0.07	0.0714	0.0791	0.0754	0.0863	0.0765	0.071	0.0786	0.0792	0.0783	0.073	0.076	0.0727	0.0829	0.0727	0.0679	0.0746	0.0766	0.0746	0.07	0.0803	0.088	0.0803	0.0765	0.0797	0.0822	0.081	0.0791	0.0857	0.0774	0.0732	0.0805	0.0804	0.079	0.0739	0.0857	0.0835	0.0868	0.0885	0.0871	0.0847	0.0728	0.079	0.0808	0.0788	0.074	0.0773	0.077	0.0758	0.0693	0.081	0.0783	0.0806	0.0817	0.079	0.0778	-0.0004	0.0086	0.0046	0.0177	0.0104	0.0041	0.0338	0.0064	0.0091	0.0055	-0.0005	-0.0048	0.0039	-0.0058	-0.0082	0.0131	-0.0014	-0.0017	-0.0004	0.005	0.0006	0.0036	0.0076	0.0062	-0.0033	-0.0005	0.0174	0.0023	0.0023	0.0041	0.0294	0.0013	0.0033	0.0023	0.0009	0.0145	0.0143	-0.001	0.0007	0.0108	-0.0004	0.0186	0.002	0.0008	0.0015	0.0379	0.0063	0.0086	0.0006	0.0101	0.0042	0.0252	-0.0008	0.0112	0.0164
chr9	8470001	8480000	8475034	318	0.075	0.0753	0.081	0.0775	0.0928	0.0757	0.0606	0.0821	0.081	0.0799	0.0635	0.074	0.0792	0.0763	0.0863	0.0763	0.0678	0.0855	0.0786	0.079	0.0703	0.0768	0.0748	0.0836	0.0734	0.066	0.0813	0.0767	0.0762	0.0689	0.0797	0.0866	0.0786	0.0722	0.0837	0.0802	0.08	0.0753	0.0854	0.0767	0.0697	0.0857	0.079	0.0792	0.071	0.0842	0.0793	0.0896	0.0863	0.0859	0.0814	0.0683	0.0824	0.078	0.0775	0.0704	0.0795	0.0717	0.072	0.0622	0.0845	0.0824	0.0837	0.08	0.0742	0.0747	-0.0067	0.0059	0.0003	0.0135	0.0065	0.0003	0.0435	0.0037	0.0071	0.0037	-0.0044	-0.0078	-0.0018	-0.0108	-0.0115	0.0152	-0.0055	-0.0042	-0.001	0.0026	-0.0014	0.0013	0.0082	0.0099	-0.0046	-0.0027	0.0182	0.0018	0.0007	0.005	0.0351	-0.0014	0.0026	0.0022	-0.0001	0.0169	0.0119	-0.0035	-0.0021	0.0134	0.0012	0.0216	-0.0017	-0.0015	0.0034	0.0542	0.006	0.0101	0.0007	0.0155	0.0062	0.035	-0.0024	0.0105	0.0185
chr9	8480001	8490000	8486147	704	0.0888	0.1349	0.1239	0.1257	0.134	0.1386	0.1278	0.1237	0.1298	0.1281	0.133	0.1332	0.1243	0.1132	0.1281	0.134	0.1177	0.1307	0.1267	0.1258	0.1244	0.1295	0.1349	0.1379	0.1352	0.1323	0.128	0.1316	0.1303	0.1377	0.1279	0.1309	0.1343	0.1275	0.1235	0.1258	0.1257	0.1334	0.1304	0.1361	0.1266	0.1293	0.1299	0.1297	0.1304	0.1396	0.1315	0.1296	0.133	0.133	0.1352	0.1356	0.1322	0.1355	0.1349	0.1369	0.1286	0.1299	0.129	0.1313	0.1258	0.1251	0.133	0.1282	0.1348	0.1349	0.0862	0.0557	0.0251	0.066	0.0762	0.0389	0.1048	0.0599	0.0496	0.0228	0.0002	0.0137	0.01	-0.0045	0.0027	-0.0049	-0.0018	-0.0023	0.0037	0.0111	0.0067	0.0104	0.006	-0.001	-0.0043	-0.0012	0.0159	0.0021	0.0149	-0.0009	0.0176	0.008	0.0096	0.0024	0.012	0.0024	0.0029	0.004	0.0066	0.0037	0.0092	0.0039	0.0046	0.0051	0.0025	0.0109	0.0038	0.0034	0.002	-0.0032	-0.002	0.0077	-0.0029	0.0094	0.0144
chr9	8490001	8500000	8495173	529	0.0735	0.1295	0.1227	0.136	0.132	0.1406	0.117	0.1261	0.1285	0.1271	0.135	0.134	0.1088	0.1203	0.118	0.1317	0.1147	0.1229	0.1207	0.1166	0.1246	0.1308	0.1346	0.1337	0.1333	0.1218	0.1274	0.1276	0.1293	0.1345	0.1298	0.1277	0.1356	0.1213	0.1263	0.1262	0.1247	0.1325	0.1334	0.1388	0.1274	0.1309	0.1322	0.1316	0.1355	0.1381	0.1248	0.1285	0.1305	0.1291	0.1346	0.1294	0.1337	0.1344	0.135	0.1388	0.1226	0.1219	0.122	0.1274	0.1267	0.1261	0.1328	0.127	0.1338	0.1334	0.1393	0.0353	0.0634	0.0643	0.0947	0.0859	0.105	0.0703	0.0483	0.0339	0.0098	0.0055	0.0089	-0.005	-0.0046	-0.0016	-0.0034	0.0019	0.0022	0.0015	0.0014	0.0138	0.0054	0.0057	0.0026	-0.0006	0.0116	-0.0024	0.0018	0.0036	-0.0005	-0.0003	0.0	0.0	0.0067	0.0011	-0.002	0.0008	-0.0015	0.0024	0.0022	0.0014	-0.0003	0.0038	0.0021	0.0039	-0.0034	-0.0004	0.003	-0.0019	-0.0014	0.0036	-0.003	0.0056	0.0075
chr9	8500001	8510000	8504840	607	0.0539	0.0956	0.0761	0.0842	0.0829	0.0838	0.0749	0.0731	0.084	0.0786	0.0795	0.0797	0.0717	0.0756	0.0732	0.0755	0.0682	0.0734	0.0745	0.0723	0.0724	0.0854	0.0881	0.088	0.0874	0.0846	0.0839	0.0876	0.0854	0.0874	0.0794	0.0794	0.0813	0.077	0.0744	0.0799	0.0774	0.0792	0.0832	0.084	0.0809	0.078	0.0834	0.0811	0.0826	0.0843	0.0786	0.079	0.0829	0.0802	0.0817	0.0806	0.0795	0.0838	0.0817	0.0827	0.0768	0.0795	0.0772	0.0773	0.0786	0.0762	0.0787	0.0806	0.0824	0.0804	0.0323	0.0348	0.0424	0.0318	0.043	0.027	0.0736	0.0309	0.0289	0.0163	-0.0017	-0.0079	-0.0057	-0.0108	-0.0032	-0.0025	-0.0079	-0.005	-0.0004	-0.0039	-0.0006	0.0079	0.0089	-0.0008	-0.0008	0.0007	0.0072	-0.0023	0.0004	0.0085	-0.0037	-0.0039	-0.0017	0.0029	0.0059	-0.0017	0.0064	-0.0034	-0.003	0.0018	0.0076	0.0064	-0.0009	0.0029	0.0036	0.0181	0.0001	0.0023	0.0005	0.0004	0.0019	0.0067	-0.0039	0.003	0.0077
chr9	8510001	8520000	8514936	557	0.095	0.1343	0.1351	0.1377	0.1453	0.1194	0.1322	0.1289	0.1331	0.1322	0.1328	0.1269	0.1235	0.1294	0.132	0.1258	0.13	0.1288	0.123	0.1211	0.1316	0.1344	0.1344	0.1401	0.1282	0.1333	0.1301	0.1313	0.1329	0.1353	0.137	0.139	0.1319	0.1341	0.1335	0.1332	0.1327	0.136	0.1418	0.1279	0.1384	0.1319	0.1347	0.1361	0.1355	0.1368	0.138	0.139	0.1386	0.1381	0.1397	0.1338	0.1226	0.1283	0.1312	0.1281	0.1341	0.134	0.1332	0.1349	0.1307	0.1329	0.1322	0.132	0.1349	0.1353	0.0498	0.0249	0.0498	0.0443	0.0758	0.0635	0.0714	0.0308	0.0212	0.0295	-0.0006	-0.0046	0.001	0.0042	0.0002	-0.0051	-0.0057	-0.0006	0.0018	0.0018	-0.004	0.0157	0.0015	0.0043	-0.0036	-0.0038	0.0063	0.0011	-0.0028	0.0128	-0.0052	-0.0027	0.0037	0.0005	0.0167	-0.0028	0.0066	-0.002	-0.0021	0.0015	0.031	-0.006	0.0078	0.0181	0.0046	0.0128	0.005	0.0031	0.0053	-0.0009	0.0065	0.0022	-0.0023	0.0055	0.0092
chr9	8520001	8530000	8524487	862	0.111	0.1723	0.167	0.1707	0.174	0.1641	0.1613	0.1657	0.1733	0.1647	0.1602	0.1721	0.1598	0.1652	0.1717	0.1671	0.177	0.173	0.1632	0.1575	0.1785	0.1688	0.1691	0.1726	0.1669	0.1632	0.1639	0.1707	0.1675	0.1681	0.1678	0.1693	0.1659	0.1665	0.1674	0.1686	0.1649	0.1675	0.1711	0.1654	0.1688	0.1679	0.1701	0.167	0.167	0.1694	0.1686	0.1713	0.1727	0.1693	0.1686	0.1657	0.1632	0.1682	0.1656	0.1631	0.1629	0.1698	0.1657	0.1634	0.1697	0.1671	0.1655	0.1683	0.1708	0.1668	0.0965	0.0488	0.0741	0.0879	0.0909	0.1227	0.1129	0.0552	0.0442	0.0575	-0.0013	-0.0055	-0.0013	-0.0029	-0.0086	-0.0144	-0.0039	-0.0014	0.0015	-0.0027	-0.003	0.0011	0.0063	0.0023	-0.0045	-0.0028	0.01	-0.0037	-0.0058	0.0085	-0.0009	-0.0054	-0.0018	0.0028	0.0011	0.0029	0.004	-0.0027	-0.0001	0.0026	0.0092	-0.0049	-0.0015	0.0033	0.0017	-0.0019	0.0071	0.0072	0.0048	0.0005	0.0041	0.0034	-0.0021	0.009	0.0115
chr9	8530001	8540000	8535547	503	0.0468	0.0553	0.0595	0.0616	0.0655	0.06	0.0602	0.0568	0.0637	0.0552	0.0636	0.056	0.0561	0.0582	0.0611	0.0587	0.058	0.0557	0.0588	0.0533	0.0621	0.0576	0.0585	0.0609	0.0586	0.0571	0.0556	0.0595	0.0553	0.0611	0.0607	0.0622	0.0606	0.0599	0.0583	0.0612	0.0571	0.0628	0.0633	0.0603	0.062	0.059	0.0622	0.0586	0.0632	0.0634	0.0629	0.0618	0.064	0.0603	0.065	0.0619	0.0578	0.062	0.0587	0.062	0.0589	0.0623	0.0578	0.0634	0.0599	0.0562	0.0612	0.0593	0.0647	0.061	0.044	0.0197	0.0337	0.0402	0.0448	0.0378	0.0366	0.0257	0.0154	0.0242	0.0011	0.0002	0.0031	0.0061	-0.0042	-0.0041	0.0001	0.0004	0.0034	0.0007	-0.0024	0.0062	0.0003	0.0006	-0.0029	-0.0017	0.0082	-0.002	-0.0043	0.0086	-0.0018	-0.0038	0.0016	0.0025	0.0057	0.0001	0.0048	-0.004	0.0001	0.0018	0.0147	-0.0049	0.0013	0.009	0.0011	0.003	0.0024	0.0004	0.0068	-0.0023	0.0011	0.0035	-0.0007	0.006	0.0117
chr9	8540001	8550000	8543186	318	0.0565	0.1032	0.0968	0.0808	0.0961	0.0782	0.0829	0.0841	0.0923	0.0859	0.0825	0.0813	0.0831	0.0756	0.0858	0.0735	0.0738	0.0736	0.0807	0.0757	0.0764	0.0987	0.0917	0.1007	0.0893	0.092	0.0915	0.096	0.0931	0.0922	0.089	0.0959	0.0878	0.0894	0.0906	0.0938	0.0912	0.0907	0.0886	0.0789	0.082	0.0832	0.0868	0.0842	0.0824	0.0881	0.0899	0.0923	0.0941	0.0914	0.0902	0.0807	0.0809	0.0851	0.0824	0.0801	0.0835	0.087	0.0841	0.0837	0.0885	0.085	0.0849	0.0889	0.0878	0.085	0.0088	0.0274	0.0451	0.055	0.0405	0.0266	0.0236	0.0321	0.0197	0.0187	-0.0033	-0.0014	0.0043	-0.0067	-0.0048	-0.011	-0.0057	-0.004	-0.0011	0.0008	-0.0022	0.0014	-0.002	0.0007	-0.0042	-0.001	0.0051	0.0006	-0.0038	0.001	0.0045	0.0011	0.0043	0.0026	0.0054	0.0024	0.0118	-0.0007	0.0019	0.0031	0.0007	-0.0015	-0.0012	0.0017	-0.001	0.0003	-0.0032	-0.0014	0.0037	0.0012	0.0	0.0043	-0.0012	0.0017	0.0039
chr9	8550001	8560000	8554898	821	0.1205	0.1344	0.1231	0.1158	0.1392	0.1255	0.1116	0.1303	0.1213	0.1319	0.1158	0.1358	0.1227	0.1198	0.1293	0.13	0.1171	0.1273	0.1241	0.1295	0.1261	0.1312	0.1271	0.1418	0.1297	0.129	0.1327	0.1283	0.1321	0.1284	0.119	0.1314	0.1277	0.1167	0.126	0.1226	0.128	0.1243	0.1286	0.1217	0.1127	0.1218	0.1176	0.1255	0.1178	0.1352	0.1267	0.134	0.1317	0.1366	0.1319	0.1227	0.127	0.1236	0.1314	0.1202	0.1207	0.1173	0.1246	0.1181	0.1244	0.1317	0.1229	0.1285	0.12	0.1295	0.0298	0.0029	0.0068	-0.0021	0.0268	0.0043	0.0074	0.0111	0.009	0.0147	0.005	0.0062	0.0141	-0.0008	0.0194	0.0011	0.0012	-0.0019	0.0037	-0.0016	0.0007	0.0123	-0.0025	-0.0022	0.0016	0.0022	0.0171	0.0044	0.0042	-0.0046	-0.0053	-0.0039	0.0055	0.0052	0.0106	0.005	-0.003	0.0054	0.0034	0.0105	0.0174	-0.0035	0.001	0.0091	-0.0011	-0.001	0.0037	0.0097	0.0113	-0.0047	0.0015	-0.0003	0.0073	0.0048	0.02
chr9	8560001	8570000	8565083	575	0.0989	0.1162	0.1184	0.1202	0.1278	0.1189	0.116	0.1153	0.1182	0.1148	0.1167	0.1176	0.1172	0.1176	0.1223	0.1195	0.1142	0.1164	0.116	0.1165	0.1146	0.1178	0.1171	0.1269	0.1164	0.1161	0.1149	0.1164	0.114	0.1162	0.1186	0.1242	0.1189	0.1163	0.1159	0.1181	0.1165	0.1193	0.125	0.1184	0.1173	0.1162	0.1182	0.1172	0.1188	0.1246	0.1236	0.1225	0.1249	0.1241	0.126	0.1175	0.1158	0.1186	0.1174	0.1188	0.1145	0.1165	0.1151	0.1167	0.1159	0.1142	0.117	0.1167	0.1184	0.1175	0.0425	0.0279	0.0338	0.0366	0.0442	0.029	0.0424	0.0277	0.03	0.0129	0.0011	-0.0037	0.0155	-0.0038	-0.0003	-0.0038	-0.0023	-0.0032	-0.0003	-0.0026	0.0043	0.0011	-0.0033	-0.0032	-0.0005	-0.0005	0.0063	0.0044	-0.0046	-0.0032	-0.0065	-0.0039	-0.0011	0.0011	0.0051	0.0069	0.0036	0.0074	0.0101	0.0092	0.0001	-0.0054	0.0002	0.002	0.0025	-0.0048	-0.0024	-0.0012	0.0007	-0.0032	-0.0027	0.0019	0.0008	0.0032	0.0066
chr9	8570001	8580000	8575254	731	0.0936	0.1227	0.1136	0.1136	0.1155	0.119	0.1114	0.1187	0.1105	0.116	0.1141	0.1267	0.1176	0.1214	0.1178	0.1246	0.1131	0.1187	0.1149	0.1188	0.1172	0.1191	0.1166	0.1244	0.1178	0.1199	0.1195	0.1176	0.1184	0.1187	0.1141	0.1145	0.1181	0.1121	0.1147	0.1117	0.1148	0.1161	0.1166	0.1152	0.1145	0.1146	0.1124	0.115	0.1158	0.1215	0.1135	0.1166	0.113	0.1175	0.1182	0.1188	0.1177	0.1166	0.1179	0.1192	0.1147	0.1101	0.1149	0.1143	0.1135	0.1158	0.1179	0.1136	0.1135	0.1179	0.0765	0.0464	0.0757	0.0573	0.0752	0.0471	0.0568	0.0499	0.0434	0.0257	0.0022	-0.005	0.0177	-0.0099	0.0096	-0.0046	0.0029	-0.002	0.0003	0.0022	-0.0	0.0069	-0.0014	-0.0049	-0.0015	-0.0001	0.0083	0.0091	-0.0044	0.0092	-0.0063	0.0016	0.0009	0.0052	0.0183	0.0002	-0.002	0.0003	0.0067	0.0086	0.0156	-0.0047	0.0079	0.0016	0.0068	-0.0015	-0.0034	0.0045	0.0041	-0.0039	-0.0046	0.0028	0.0018	0.0041	0.0108
chr9	8580001	8590000	8584905	799	0.1024	0.1602	0.1541	0.1526	0.1513	0.1533	0.1492	0.1646	0.1469	0.1424	0.1285	0.14	0.1373	0.1375	0.1337	0.1381	0.1334	0.1481	0.1311	0.129	0.1209	0.1554	0.154	0.1549	0.1534	0.1552	0.1606	0.1519	0.1492	0.1474	0.1526	0.1533	0.1533	0.151	0.158	0.1506	0.1484	0.1466	0.1517	0.1512	0.1504	0.1574	0.1497	0.1472	0.1439	0.1535	0.1499	0.1589	0.1488	0.1469	0.1437	0.1528	0.1585	0.1506	0.1479	0.1456	0.156	0.1484	0.1467	0.1416	0.1565	0.1539	0.1538	0.1448	0.1405	0.139	0.0319	0.0237	0.0354	0.0248	0.036	0.0276	0.0526	0.0204	0.0176	0.0096	-0.003	-0.0061	-0.0023	-0.0084	0.0012	-0.0052	-0.0034	-0.0035	0.0031	-0.0022	0.0016	-0.0013	-0.0018	-0.0033	0.0001	0.0005	0.0162	-0.0009	-0.0057	-0.0017	-0.0037	-0.0002	-0.0007	0.0074	0.0038	-0.001	0.0027	-0.0009	0.0002	0.008	0.0051	-0.0015	0.0017	0.0001	0.0104	-0.0029	0.0012	0.0027	0.0062	0.002	0.0009	0.0118	0.0005	0.0076	0.0118
chr9	8590001	8600000	8594571	636	0.0979	0.1694	0.1557	0.1605	0.1627	0.1617	0.1567	0.1532	0.1539	0.1586	0.1606	0.1533	0.1529	0.1537	0.1498	0.1586	0.1496	0.1637	0.1417	0.153	0.1478	0.1615	0.1614	0.1648	0.1624	0.1601	0.1626	0.1581	0.1609	0.1618	0.1569	0.1584	0.1574	0.1563	0.1528	0.1557	0.1567	0.1621	0.1597	0.1585	0.1576	0.1561	0.1563	0.1583	0.1616	0.1614	0.1602	0.1586	0.1577	0.1598	0.1645	0.1595	0.1559	0.1583	0.1589	0.1632	0.156	0.1543	0.159	0.1589	0.157	0.1562	0.1642	0.157	0.1578	0.1628	0.0691	0.0654	0.0803	0.0651	0.0926	0.0747	0.134	0.0474	0.0577	0.026	-0.0018	-0.0087	-0.0031	-0.0076	-0.0074	0.0037	-0.0072	-0.0047	-0.0026	-0.0036	-0.0023	-0.0037	0.0002	-0.0041	0.0029	-0.0014	0.0104	-0.0061	-0.0082	-0.0033	-0.0023	-0.0028	-0.0034	0.002	-0.0025	0.0013	0.002	-0.002	-0.0024	0.005	0.0011	-0.0047	0.0016	-0.0035	0.0038	0.0033	-0.0033	0.0038	0.0004	0.0096	0.0009	0.01	0.0024	0.0012	0.0087
chr9	8600001	8610000	8605001	560	0.0757	0.1469	0.1212	0.1385	0.1166	0.1311	0.1265	0.1236	0.1246	0.1238	0.144	0.1235	0.1094	0.1236	0.1063	0.1175	0.1133	0.1152	0.11	0.1124	0.1263	0.1319	0.1399	0.133	0.1355	0.1346	0.1326	0.1332	0.1331	0.144	0.1306	0.121	0.1259	0.1234	0.1213	0.1223	0.1223	0.1363	0.1306	0.1344	0.1326	0.131	0.1317	0.1319	0.142	0.1254	0.1247	0.1223	0.1219	0.1219	0.1366	0.1291	0.1258	0.1271	0.1276	0.1393	0.1247	0.1247	0.1259	0.1367	0.1232	0.1237	0.1374	0.1246	0.1367	0.1375	0.0534	0.0362	0.0657	0.0476	0.059	0.0527	0.0735	0.0371	0.0387	0.0261	-0.0045	-0.0078	0.0041	-0.0103	-0.0063	-0.0095	-0.0061	-0.0043	-0.0013	0.0026	0.0079	-0.0008	-0.0016	-0.0036	-0.0027	-0.0007	0.0113	0.0119	-0.0013	0.0004	-0.0002	0.0004	0.0026	0.0016	0.0065	0.0132	0.0088	0.0053	0.0058	0.0129	0.0013	-0.0058	-0.003	0.0004	0.0037	-0.0015	-0.0031	0.0027	0.0032	-0.0032	-0.0002	0.0055	0.0013	0.0064	0.0112
chr9	8610001	8620000	8614413	674	0.0903	0.128	0.1214	0.1345	0.1232	0.1304	0.1246	0.1186	0.1195	0.1278	0.1281	0.1131	0.1113	0.1218	0.1129	0.1174	0.1139	0.1104	0.1109	0.1163	0.1181	0.1228	0.1284	0.127	0.127	0.1263	0.121	0.1228	0.1273	0.1269	0.1289	0.1245	0.1257	0.1224	0.1186	0.1197	0.1249	0.1264	0.1312	0.1316	0.132	0.1263	0.1283	0.1329	0.1319	0.1272	0.1268	0.122	0.1225	0.1269	0.1296	0.1286	0.1227	0.1245	0.1293	0.1304	0.1213	0.1214	0.1265	0.1282	0.1176	0.1231	0.1241	0.1239	0.1262	0.1298	0.0171	0.0178	0.0371	0.0266	0.029	0.0273	0.0279	0.0225	0.0212	0.0156	-0.0041	-0.0086	0.0045	-0.0068	-0.0002	-0.0089	-0.0026	-0.0011	-0.0012	0.0032	0.0079	-0.0006	-0.0024	-0.0044	-0.0033	0.0009	0.0056	0.0092	-0.0034	0.0093	-0.001	0.005	0.0056	0.0013	0.0015	0.0116	0.0044	0.0046	0.0048	0.0088	0.0043	-0.0072	-0.0017	0.0007	0.0027	-0.0013	-0.0026	0.0009	0.0042	-0.0051	-0.0003	0.0014	0.0011	0.0069	0.0062
chr9	8620001	8630000	8624749	649	0.1067	0.1236	0.1227	0.1216	0.1266	0.1195	0.1167	0.1194	0.1165	0.1147	0.1202	0.1269	0.1278	0.1267	0.1243	0.1231	0.1254	0.1263	0.1221	0.1232	0.122	0.121	0.1211	0.1293	0.1199	0.1195	0.1184	0.1186	0.1177	0.1208	0.1228	0.1297	0.1217	0.1191	0.1204	0.1191	0.119	0.1228	0.1266	0.1214	0.1224	0.1202	0.1204	0.1207	0.1222	0.1261	0.1296	0.1262	0.1258	0.1246	0.1256	0.1198	0.1197	0.1179	0.1175	0.1205	0.1183	0.1158	0.1163	0.1216	0.1176	0.1168	0.1204	0.1155	0.1199	0.1189	0.0462	0.0401	0.0498	0.0305	0.0407	0.0556	0.0562	0.0385	0.0382	0.0156	-0.0046	-0.0047	0.0131	-0.0054	-0.0022	-0.0122	-0.0038	-0.003	-0.0012	0.0024	0.0176	0.0021	-0.0024	-0.0019	-0.002	0.0011	0.0047	0.0099	0.0035	0.0136	-0.0013	0.0057	0.0093	0.0032	0.0121	0.0322	0.0125	0.0169	0.014	0.0052	0.007	0.0008	-0.0004	0.0014	0.0016	0.0012	-0.0031	0.0023	0.0078	-0.001	-0.0009	0.0011	-0.0003	0.005	0.0054
chr9	8630001	8640000	8637956	355	0.0897	0.1026	0.1094	0.1173	0.1134	0.1127	0.1059	0.1031	0.104	0.105	0.1	0.1095	0.1148	0.117	0.1203	0.1203	0.1104	0.1136	0.1112	0.1167	0.1174	0.1043	0.1076	0.1093	0.1051	0.103	0.1014	0.1019	0.1023	0.1007	0.1132	0.1125	0.111	0.1071	0.1057	0.106	0.1074	0.1064	0.1166	0.1147	0.1122	0.1103	0.1109	0.1121	0.1102	0.1145	0.1114	0.1094	0.1094	0.11	0.1098	0.1106	0.1083	0.1088	0.1091	0.1066	0.105	0.1042	0.1055	0.1055	0.1031	0.1039	0.103	0.1047	0.1046	0.1037	0.0616	0.0523	0.0578	0.081	0.0819	0.0579	0.083	0.0582	0.0636	0.0477	-0.0042	-0.0084	0.0047	-0.009	-0.0048	-0.0069	-0.0043	-0.0034	-0.0009	-0.0005	0.0043	-0.0001	-0.0023	-0.0021	-0.0032	0.0008	0.0068	0.0052	-0.0013	0.0026	0.0005	0.0009	0.0036	0.0043	0.0064	0.0079	0.005	0.003	0.0032	0.0086	0.0062	0.0019	0.0021	0.001	0.0008	0.0022	-0.0033	0.0002	0.0074	-0.0019	-0.0007	0.003	0.0006	0.0094	0.0051
chr9	8640001	8650000	8644448	934	0.1142	0.1095	0.1097	0.114	0.1201	0.1079	0.1106	0.1112	0.1119	0.1075	0.0994	0.1241	0.1268	0.1297	0.1338	0.1288	0.1236	0.1333	0.1235	0.1298	0.1303	0.1079	0.1101	0.1172	0.1066	0.109	0.1117	0.1091	0.1079	0.1046	0.1113	0.1167	0.1092	0.1096	0.1107	0.1104	0.1087	0.1067	0.1177	0.1107	0.1128	0.1122	0.1129	0.1108	0.108	0.1162	0.1184	0.1162	0.1182	0.1151	0.113	0.1113	0.1114	0.1106	0.1077	0.1041	0.1132	0.111	0.1103	0.1089	0.1137	0.1094	0.1074	0.111	0.1092	0.1041	0.0479	0.0483	0.0621	0.0649	0.0723	0.0464	0.085	0.0384	0.0586	0.0486	-0.004	-0.0058	0.0082	-0.0078	-0.0037	0.0057	-0.0045	-0.0015	0.0001	-0.002	0.0072	0.0015	-0.0021	0.0007	-0.0018	0.0004	0.0086	0.003	-0.0012	0.0025	-0.0017	-0.0	0.0	0.0037	0.0095	0.0132	0.0023	0.009	0.005	0.009	0.0093	0.0081	0.0029	0.0	0.0011	0.0099	-0.001	0.005	0.0112	0.0081	0.0001	0.0044	0.0055	0.0128	0.0028
chr9	8650001	8660000	8655391	502	0.1508	0.1525	0.1652	0.1586	0.1783	0.1479	0.1644	0.1678	0.1586	0.1649	0.1549	0.1634	0.1681	0.1665	0.1738	0.1606	0.162	0.1706	0.1642	0.1657	0.1644	0.1595	0.1535	0.1728	0.149	0.1614	0.159	0.1562	0.1599	0.1526	0.1612	0.1762	0.1573	0.1648	0.1642	0.161	0.1646	0.162	0.1713	0.1527	0.1634	0.1617	0.1583	0.1623	0.1567	0.1697	0.1755	0.1778	0.174	0.1755	0.1728	0.1599	0.1587	0.1534	0.1583	0.1517	0.1664	0.1621	0.1653	0.1636	0.1618	0.1653	0.1632	0.1614	0.158	0.1627	0.0348	0.0231	0.0354	0.0263	0.0351	0.0134	0.0347	0.0255	0.017	0.0162	0.001	-0.005	0.017	-0.0031	0.007	-0.0034	0.0013	0.0019	-0.0009	-0.002	0.0116	0.0021	0.0002	-0.0053	-0.0026	-0.0014	0.0052	0.0086	-0.002	0.006	-0.0046	-0.0009	0.0015	-0.0002	0.0202	0.0121	0.0132	0.0158	0.0098	0.0111	0.0121	0.0026	0.0005	0.0051	0.0006	0.0008	0.0018	0.0017	0.0074	-0.0038	-0.0024	0.0026	-0.0011	0.003	0.0076
chr9	8660001	8670000	8665458	808	0.1384	0.143	0.1432	0.1402	0.1464	0.1416	0.1441	0.1432	0.1404	0.1479	0.1453	0.151	0.1502	0.1505	0.1522	0.1477	0.1474	0.1509	0.149	0.1504	0.1482	0.141	0.1426	0.1581	0.1412	0.1413	0.1411	0.1394	0.1474	0.1433	0.1418	0.1533	0.1418	0.1434	0.1416	0.1412	0.1463	0.1448	0.1478	0.14	0.1465	0.1397	0.143	0.1451	0.145	0.1491	0.1593	0.1487	0.154	0.1499	0.1532	0.1445	0.1405	0.1412	0.1443	0.143	0.1457	0.1416	0.1489	0.146	0.1411	0.1445	0.1447	0.1453	0.1437	0.1473	0.0329	0.0243	0.0375	0.0323	0.0258	0.0204	0.0353	0.0287	0.0175	0.0097	-0.0038	0.0028	0.0353	-0.0032	-0.0061	-0.0067	-0.0052	0.0031	-0.0008	0.0005	0.0256	-0.002	-0.0007	-0.0044	-0.002	0.0024	0.0017	0.0159	-0.0032	0.0154	-0.007	0.0094	0.0032	0.0047	0.0177	0.0466	0.013	0.0347	0.008	0.0143	0.0057	-0.0065	0.0005	-0.0015	-0.0009	0.0068	-0.0022	0.0083	0.0026	-0.0021	-0.0026	0.0007	0.0038	0.0021	0.002
chr9	8670001	8680000	8674823	453	0.1354	0.1314	0.1373	0.1381	0.156	0.1419	0.1413	0.139	0.1372	0.1474	0.1349	0.1518	0.146	0.1483	0.1535	0.1501	0.1418	0.1497	0.1484	0.1506	0.1493	0.1358	0.1417	0.1569	0.1374	0.1374	0.134	0.1334	0.1425	0.1309	0.1375	0.1496	0.1382	0.1395	0.1361	0.1372	0.1425	0.1377	0.1479	0.1396	0.1438	0.1374	0.1416	0.1449	0.1419	0.1509	0.1548	0.1502	0.1534	0.1534	0.1545	0.1427	0.1382	0.139	0.1438	0.1388	0.141	0.1393	0.1454	0.1399	0.1373	0.1426	0.137	0.1424	0.1365	0.1435	0.0598	0.0259	0.0393	0.0253	0.0381	0.0119	0.0444	0.0365	0.0222	0.0226	0.0027	0.0193	0.034	0.0019	0.0028	-0.004	-0.0022	0.005	-0.0022	-0.0008	0.0092	-0.0047	0.0006	-0.0058	-0.0001	0.0006	0.0049	0.0031	-0.0016	0.0145	-0.0042	0.0136	0.0063	0.0118	0.0067	0.0205	0.0087	0.0223	0.005	0.0186	0.0039	-0.0077	-0.0018	-0.0026	0.0008	0.0029	0.0001	0.0031	0.004	-0.0026	-0.0016	0.0	0.0002	0.0014	0.0075
chr9	8680001	8690000	8684632	477	0.1354	0.1662	0.1612	0.1616	0.1736	0.1648	0.1559	0.1656	0.1605	0.1662	0.1575	0.1656	0.156	0.1567	0.165	0.1621	0.1489	0.1576	0.1578	0.1614	0.1579	0.1627	0.1662	0.1708	0.1624	0.1613	0.162	0.1624	0.1647	0.1602	0.1606	0.1685	0.1621	0.1571	0.1613	0.1623	0.1646	0.1603	0.1691	0.1642	0.1591	0.1628	0.1669	0.1679	0.1626	0.1702	0.1676	0.1692	0.171	0.1698	0.1692	0.1609	0.1637	0.1629	0.1648	0.1605	0.159	0.1589	0.1626	0.1583	0.162	0.1655	0.1614	0.1635	0.1612	0.1633	0.0446	0.0184	0.0256	0.0312	0.0366	0.0103	0.0235	0.0268	0.0232	0.016	-0.0016	0.0055	0.002	-0.0073	0.0005	-0.011	-0.0018	-0.0022	-0.0013	-0.0023	0.0029	-0.0024	-0.004	-0.005	0.0046	0.0029	0.0025	0.0042	0.0032	0.001	-0.0026	0.0174	0.0103	0.0057	0.003	0.0084	-0.0013	0.0114	-0.0002	0.0065	0.0017	-0.0046	0.0007	-0.0019	-0.0011	-0.0055	0.0021	0.004	0.0031	-0.0027	-0.0008	-0.0001	0.0004	0.0051	0.004
chr9	8690001	8700000	8694963	675	0.0797	0.0922	0.0883	0.0913	0.099	0.0871	0.0911	0.0879	0.0955	0.0902	0.0864	0.091	0.089	0.0909	0.094	0.088	0.0879	0.0886	0.0917	0.0895	0.0873	0.0905	0.0921	0.0977	0.0901	0.0918	0.0879	0.0944	0.0909	0.0892	0.0896	0.0964	0.0872	0.0894	0.0876	0.0919	0.0897	0.0884	0.0975	0.0896	0.0911	0.0893	0.0949	0.092	0.0907	0.0956	0.0962	0.0936	0.0989	0.0951	0.0957	0.0899	0.0879	0.0916	0.0892	0.0867	0.0885	0.0931	0.0907	0.0904	0.0913	0.0881	0.0879	0.0926	0.0923	0.0895	0.0271	0.0215	0.0294	0.0243	0.0259	0.0139	0.0284	0.0192	0.0183	0.0108	0.0009	0.0015	0.0083	0.0019	0.0005	-0.0111	0.0019	-0.0007	-0.0002	-0.0008	0.0129	-0.0025	-0.0014	-0.0019	0.0002	0.0026	0.0051	0.0123	0.0021	-0.0004	-0.0018	0.0074	0.0062	0.0063	0.0134	0.0059	0.0007	0.0077	0.0025	0.0096	0.0043	0.0019	0.0017	0.0029	-0.0003	-0.0054	-0.001	0.0003	0.0055	-0.0018	-0.0037	0.0017	-0.0014	0.0053	0.0061
chr9	8700001	8710000	8704147	741	0.1183	0.1141	0.108	0.118	0.1284	0.1134	0.1204	0.1112	0.1115	0.1152	0.1187	0.1199	0.1294	0.1245	0.1292	0.1262	0.1244	0.1272	0.1264	0.1275	0.125	0.1136	0.114	0.1213	0.1154	0.1156	0.1121	0.1124	0.1145	0.1164	0.117	0.1216	0.113	0.1164	0.1088	0.1098	0.1121	0.117	0.1239	0.1183	0.1189	0.1155	0.1172	0.1185	0.1192	0.124	0.1247	0.1203	0.1223	0.1229	0.1244	0.119	0.1153	0.1145	0.1166	0.1166	0.1154	0.1171	0.1195	0.1203	0.1107	0.1126	0.117	0.1135	0.1179	0.119	0.0147	0.0527	0.0255	0.0227	0.0418	0.0203	0.0522	0.0418	0.032	0.0118	0.0062	-0.0068	0.0002	0.0056	-0.0053	-0.0021	-0.0011	-0.0002	-0.0	0.0161	0.0133	0.0094	0.0088	-0.0028	0.0005	0.0025	0.0133	0.0027	0.0113	-0.0011	0.0039	0.0105	0.0071	0.002	0.0127	0.0014	0.002	0.0096	0.004	0.002	0.009	0.0126	0.009	0.0086	0.0012	-0.0015	0.0051	0.0061	0.0018	-0.0025	-0.0018	0.0038	0.0006	0.0089	0.0076
chr9	8710001	8720000	8714226	564	0.1215	0.1568	0.1464	0.1469	0.1544	0.1519	0.1507	0.1486	0.1463	0.1461	0.1375	0.1494	0.1492	0.1435	0.1473	0.1557	0.1405	0.1418	0.1441	0.1481	0.1405	0.1493	0.1518	0.156	0.1551	0.153	0.1491	0.1491	0.1483	0.149	0.1503	0.1551	0.1498	0.1495	0.1465	0.1458	0.1461	0.1466	0.152	0.1546	0.1491	0.1478	0.1476	0.1501	0.1468	0.1566	0.1534	0.1507	0.1534	0.1541	0.1504	0.1539	0.1516	0.1508	0.1519	0.1473	0.1472	0.1483	0.1507	0.147	0.1457	0.1461	0.1451	0.1459	0.1452	0.1468	0.0343	0.0394	0.0319	0.0312	0.0619	0.015	0.0246	0.0307	0.0352	0.0174	-0.0041	-0.0001	0.001	0.0019	-0.0019	-0.0112	-0.0052	-0.0052	0.0017	0.0112	0.0137	0.0018	0.0028	-0.0025	-0.0019	-0.0005	0.0137	0.0044	0.0172	0.0011	0.0001	0.0035	0.0105	0.0096	0.0113	0.0028	-0.0026	0.0098	0.0109	0.0091	0.0087	0.0042	0.0055	0.0084	0.0055	-0.0081	-0.0006	0.0068	0.0061	-0.0051	-0.0031	0.0032	-0.0011	0.0088	0.0154
chr9	8720001	8730000	8726002	731	0.0977	0.1039	0.087	0.1255	0.1141	0.084	0.1025	0.0989	0.1001	0.0961	0.0913	0.0988	0.0957	0.1153	0.1065	0.0937	0.0997	0.0988	0.1002	0.0994	0.0942	0.0937	0.1166	0.1077	0.0929	0.1009	0.0974	0.099	0.0972	0.0953	0.1156	0.1039	0.0853	0.0951	0.0915	0.0932	0.0913	0.0908	0.1215	0.1154	0.1175	0.1164	0.1174	0.1166	0.1139	0.1013	0.1082	0.1066	0.108	0.1065	0.1037	0.0942	0.091	0.0924	0.0906	0.0888	0.0989	0.1005	0.0994	0.097	0.0974	0.0957	0.0947	0.0972	0.0962	0.0947	-0.0094	0.0141	0.0157	0.0029	0.0152	-0.0017	0.0026	0.0055	0.0093	-0.0007	-0.0052	0.0061	-0.0048	-0.0047	-0.0088	-0.0186	-0.0094	-0.007	-0.0033	0.0407	0.0151	-0.0009	0.0018	-0.0061	-0.002	-0.0014	0.0077	0.007	0.0487	0.0153	0.0175	0.0199	0.0234	0.0165	0.0111	-0.0005	0.0006	0.004	0.006	0.003	0.0047	-0.0028	0.0015	0.0028	0.0039	-0.0088	-0.004	0.0004	0.0004	-0.0092	-0.0066	-0.0009	-0.0044	0.0018	0.0048
chr9	8730001	8740000	8734038	484	0.1094	0.1096	0.085	0.1378	0.1203	0.0839	0.1079	0.102	0.1048	0.0989	0.0996	0.1063	0.101	0.1276	0.1148	0.1003	0.1079	0.1059	0.108	0.1061	0.1042	0.0956	0.1263	0.1122	0.0955	0.1052	0.1015	0.1037	0.1011	0.1019	0.1242	0.1059	0.0841	0.0968	0.0921	0.0948	0.0918	0.094	0.1307	0.1248	0.1275	0.126	0.1276	0.126	0.1259	0.1047	0.1133	0.1106	0.1128	0.1105	0.1107	0.0966	0.0923	0.0948	0.092	0.093	0.1027	0.1051	0.1028	0.1034	0.1012	0.0985	0.1002	0.1009	0.1025	0.1001	-0.0135	0.0154	0.0153	-0.0002	0.0188	-0.0031	0.0012	0.0035	0.0071	-0.0006	-0.0051	0.0078	-0.0093	-0.0054	-0.0127	-0.0191	-0.0104	-0.0074	-0.0035	0.0532	0.0147	-0.0021	0.0017	-0.0058	-0.001	-0.0009	0.0074	0.0066	0.06	0.0189	0.0232	0.0251	0.0291	0.0196	0.0131	-0.0035	-0.0024	0.0009	0.0037	0.0022	0.0041	-0.0034	0.0022	0.0028	0.0039	-0.0105	-0.0058	-0.0023	-0.001	-0.0094	-0.0069	-0.0013	-0.0048	0.0009	0.0037
chr9	8740001	8750000	8745229	355	0.082	0.0845	0.0872	0.0896	0.0948	0.0827	0.0901	0.092	0.0861	0.0833	0.0803	0.0822	0.087	0.0869	0.0927	0.0839	0.0871	0.0905	0.0859	0.086	0.0821	0.0855	0.0866	0.0919	0.0842	0.0876	0.088	0.0844	0.0831	0.082	0.0898	0.0946	0.0852	0.0884	0.0892	0.0862	0.0855	0.0859	0.095	0.0867	0.0908	0.0923	0.0887	0.0874	0.0864	0.0937	0.0938	0.0935	0.0939	0.0928	0.0936	0.0866	0.0892	0.0847	0.0843	0.0819	0.0903	0.088	0.088	0.0879	0.0885	0.0876	0.0901	0.0844	0.0852	0.0842	-0.0062	0.0102	0.0062	0.0228	0.0089	0.0053	0.0199	0.0088	0.0142	0.0026	-0.001	-0.0017	0.0094	0.0031	0.0012	-0.0012	-0.0032	-0.0022	-0.0005	0.0068	0.0174	0.0012	-0.0014	-0.0021	-0.0025	0.0016	0.0107	0.0149	0.0035	0.005	0.0081	0.0045	0.0051	0.0054	0.0273	0.0071	0.0002	0.0179	0.0183	0.0207	0.0012	0.0103	0.0019	0.0068	0.0014	-0.004	-0.0008	0.0065	0.0097	-0.0027	-0.0004	0.0105	-0.0019	0.0089	0.0129
chr9	8750001	8760000	8754630	296	0.0785	0.0942	0.0892	0.0814	0.0748	0.0797	0.0817	0.0912	0.0882	0.0816	0.0801	0.0867	0.0905	0.0814	0.0794	0.0863	0.0846	0.0917	0.0878	0.0857	0.0844	0.0933	0.0894	0.0858	0.0913	0.0885	0.0941	0.0911	0.0883	0.0911	0.0893	0.0885	0.0855	0.0849	0.0927	0.0894	0.0862	0.0875	0.0813	0.0822	0.0849	0.0943	0.0875	0.0846	0.0817	0.0841	0.0826	0.0902	0.0858	0.0828	0.0839	0.0827	0.0921	0.0858	0.0824	0.0803	0.0882	0.0853	0.0825	0.0835	0.0912	0.0881	0.0921	0.0845	0.087	0.0838	0.0019	0.0283	0.0082	0.0169	0.0418	0.0264	0.0393	0.0218	0.0245	0.0138	0.0045	0.0071	0.0062	0.0197	0.0024	0.0066	-0.0003	0.0012	0.0063	0.0202	0.0328	0.0054	-0.0028	0.0101	0.0036	0.0047	0.0142	0.0198	0.0101	0.0205	0.0432	0.0147	0.0162	0.0035	0.0426	0.0275	0.0413	0.0242	0.0241	0.023	0.0127	0.0369	0.0103	0.0095	0.0014	0.0097	0.0019	0.0049	0.0093	0.0071	0.0071	0.017	-0.0026	0.0127	0.016
chr9	8760001	8770000	8766047	272	0.0539	0.0354	0.0384	0.0455	0.044	0.0356	0.033	0.0482	0.0357	0.0343	0.0401	0.0449	0.0481	0.0497	0.0507	0.0485	0.0449	0.052	0.0468	0.0458	0.0485	0.0369	0.04	0.0403	0.0369	0.0341	0.0425	0.0359	0.0348	0.0376	0.0432	0.0434	0.0377	0.0354	0.0433	0.0371	0.0365	0.04	0.0451	0.0419	0.0394	0.048	0.0412	0.0404	0.0431	0.0413	0.0396	0.0481	0.0416	0.0406	0.0433	0.0346	0.0426	0.0361	0.0355	0.0387	0.0405	0.034	0.0334	0.0368	0.0421	0.0416	0.045	0.0348	0.0384	0.0376	0.0022	0.0173	0.0002	0.0173	0.0408	0.0159	0.0089	0.0206	0.0152	0.0076	-0.0	-0.0045	0.0053	0.0155	-0.0012	0.0068	0.0035	-0.0007	-0.0006	0.0139	0.0241	0.0082	-0.0042	0.0004	0.0012	0.0027	0.0078	0.0037	0.0163	0.0014	0.0115	0.0074	0.0062	0.0022	0.0195	0.014	0.0207	0.0213	0.0163	0.0089	0.0043	0.0082	0.0063	0.0064	0.0063	-0.0014	-0.0043	-0.0036	0.0018	0.002	0.0031	0.0046	-0.0028	0.0045	0.004
chr9	8770001	8780000	8776140	420	0.0705	0.0615	0.0576	0.0693	0.0677	0.0567	0.0606	0.0549	0.0604	0.055	0.0628	0.0681	0.0704	0.0716	0.0733	0.0719	0.0705	0.07	0.0719	0.0695	0.0719	0.0607	0.0665	0.0668	0.0621	0.0623	0.0607	0.0626	0.0599	0.0643	0.0656	0.0661	0.058	0.0589	0.0577	0.06	0.0575	0.0614	0.0692	0.0655	0.0665	0.0656	0.0674	0.0649	0.0676	0.0648	0.0667	0.0654	0.0675	0.0648	0.0676	0.0594	0.0573	0.0596	0.0568	0.0605	0.0586	0.0611	0.0587	0.0623	0.0576	0.0551	0.0611	0.0577	0.0631	0.0605	0.0141	0.038	0.0116	0.0294	0.0606	0.0354	0.0563	0.0419	0.0395	0.0177	0.005	0.0062	0.0132	0.0195	0.0078	0.0198	0.0084	0.0072	0.0046	0.0159	0.0244	0.0067	-0.0015	0.0095	0.0079	0.0111	0.008	0.0056	0.0199	0.0122	0.026	0.019	0.0198	0.0069	0.0208	0.0194	0.0312	0.0257	0.025	0.0103	0.0067	0.0132	0.0087	0.0078	0.0033	0.0073	0.0047	0.007	0.0028	-0.0007	0.001	0.008	0.0003	0.0084	0.0118
chr9	8780001	8790000	8783459	119	0.045	0.0492	0.04	0.0517	0.0566	0.0439	0.0438	0.052	0.0485	0.0405	0.051	0.0465	0.0434	0.0489	0.052	0.0474	0.0449	0.0491	0.0471	0.0441	0.0495	0.0448	0.0508	0.0552	0.049	0.0476	0.0514	0.0489	0.045	0.0511	0.0462	0.0502	0.0421	0.042	0.0463	0.0441	0.0402	0.0461	0.0542	0.0487	0.0476	0.0524	0.05	0.0468	0.0515	0.0514	0.0513	0.055	0.0535	0.0506	0.0543	0.0444	0.0482	0.0464	0.0428	0.0477	0.0483	0.0462	0.0428	0.0482	0.0502	0.0468	0.0518	0.0445	0.0499	0.0466	-0.006	0.0084	0.0052	0.0114	0.0313	0.0058	0.0068	0.0035	0.0117	0.0064	0.0012	0.0026	0.0166	0.0212	0.0093	0.0078	0.0005	0.0008	0.0028	0.0038	0.0179	0.0015	0.0012	0.0033	-0.0019	-0.0006	0.0053	0.0	0.0094	-0.0012	0.0049	-0.0014	0.0071	0.0009	0.0118	0.0107	0.0059	0.0083	0.0191	0.0029	0.0072	0.0029	0.0023	0.007	0.0015	0.0042	0.0003	0.0067	0.0045	-0.0007	0.005	0.0016	-0.0004	0.0011	0.0075
chr9	8790001	8800000	8793337	390	0.076	0.0816	0.074	0.0911	0.0774	0.0741	0.0813	0.079	0.0811	0.0714	0.0758	0.0798	0.0778	0.0851	0.0777	0.0778	0.081	0.0789	0.0798	0.0755	0.0783	0.0772	0.0852	0.0794	0.0775	0.0809	0.0816	0.0809	0.0764	0.0783	0.0833	0.0773	0.0752	0.0776	0.0767	0.078	0.0739	0.0761	0.085	0.0833	0.0859	0.0864	0.0861	0.0832	0.0839	0.076	0.0808	0.0799	0.0802	0.075	0.0776	0.0791	0.0791	0.0785	0.0734	0.0749	0.081	0.0816	0.0781	0.08	0.0797	0.0762	0.0801	0.077	0.0798	0.0752	0.0062	0.0141	0.0086	0.0066	0.0175	0.0143	0.0093	0.0069	0.009	0.0069	-0.0022	-0.0053	-0.0003	-0.0019	-0.003	0.0073	-0.0017	-0.0005	-0.0007	0.0041	0.0099	0.0069	-0.0005	0.0009	0.003	0.0083	0.0069	0.0045	0.004	-0.0019	0.0073	0.0001	0.0105	0.0017	0.0017	0.0093	0.0107	0.0061	0.0034	0.004	0.0086	0.016	0.0057	0.0039	-0.0002	0.0051	0.0021	0.0101	0.0055	-0.0021	0.0046	0.0077	0.0047	0.0063	0.0094
chr9	8800001	8810000	8804175	225	0.0538	0.0489	0.0463	0.0544	0.05	0.0468	0.0544	0.0536	0.054	0.0448	0.0557	0.0567	0.0558	0.0571	0.0546	0.0591	0.0579	0.0583	0.0581	0.0571	0.0595	0.0473	0.0524	0.0506	0.0481	0.0519	0.0517	0.0511	0.0463	0.0524	0.0524	0.0511	0.0475	0.0507	0.0504	0.0504	0.0459	0.0517	0.0524	0.0527	0.0553	0.0546	0.0548	0.0516	0.0557	0.0518	0.0538	0.0529	0.0533	0.0504	0.0542	0.0518	0.0527	0.0511	0.0462	0.052	0.0543	0.0538	0.0505	0.0559	0.0541	0.05	0.0555	0.0499	0.0553	0.0512	0.045	0.0427	0.0265	0.0253	0.0792	0.0325	0.0413	0.0323	0.0563	0.0186	-0.0016	0.0057	0.0094	0.0018	0.0018	0.0035	-0.0021	-0.0032	0.0003	0.0188	0.0272	0.0094	0.0028	0.0037	0.0027	0.0036	0.006	0.002	0.0204	0.0082	0.0053	0.0052	0.0179	0.0038	0.0341	0.0148	0.0099	0.0117	0.0269	0.0072	0.0113	0.0235	0.0067	0.0042	0.0044	0.0028	-0.0038	0.0077	0.0047	0.0026	0.006	0.0035	0.0055	0.0035	0.0078
chr9	8810001	8820000	8815205	180	0.0462	0.0495	0.0498	0.0431	0.0417	0.0529	0.0487	0.0386	0.0458	0.0397	0.0495	0.05	0.0535	0.0476	0.048	0.0575	0.0512	0.0467	0.0504	0.0495	0.053	0.05	0.0458	0.0454	0.0521	0.0488	0.044	0.0474	0.0445	0.0494	0.0482	0.0483	0.0516	0.0494	0.0441	0.0481	0.0451	0.0501	0.0432	0.05	0.0468	0.0416	0.0449	0.0428	0.0475	0.0499	0.0468	0.0414	0.045	0.0423	0.0477	0.0515	0.0463	0.0497	0.0466	0.0516	0.0435	0.0472	0.0446	0.0497	0.0419	0.0393	0.0444	0.043	0.0482	0.0452	0.0202	0.0406	0.0311	0.0438	0.0708	0.0365	0.0483	0.0398	0.0539	0.0223	0.0018	-0.0039	-0.0016	0.0069	-0.0022	-0.0006	-0.0017	-0.0005	-0.0004	0.0169	0.0236	0.0022	0.0019	-0.0005	0.0031	0.0041	0.0036	0.0099	0.021	0.0096	0.0092	0.0054	0.0154	0.0073	0.0269	0.0178	0.0147	0.0133	0.0166	0.0121	0.007	0.0053	0.0039	0.0028	0.0022	-0.0016	-0.0003	0.0039	0.0033	-0.0028	0.0017	0.0015	0.0026	0.0042	0.0055
chr9	8820001	8830000	8825140	461	0.06	0.054	0.0581	0.059	0.0553	0.0507	0.0656	0.0559	0.0594	0.0484	0.0606	0.0586	0.0621	0.0622	0.063	0.064	0.066	0.06	0.0617	0.0583	0.0639	0.0561	0.0575	0.0574	0.0562	0.0616	0.0551	0.0563	0.0511	0.0576	0.0602	0.0604	0.0568	0.0628	0.0573	0.059	0.0536	0.0596	0.0581	0.0563	0.0624	0.0591	0.0596	0.0553	0.0609	0.0553	0.063	0.0593	0.0599	0.0552	0.0607	0.0594	0.0575	0.0575	0.0522	0.0574	0.0621	0.0631	0.0589	0.0645	0.0574	0.0523	0.0596	0.054	0.0606	0.0553	0.0129	0.0196	0.0215	0.0442	0.0719	0.024	0.0183	0.0139	0.0278	0.013	0.0006	0.0069	0.0198	0.0283	0.0112	0.0013	-0.0021	-0.0003	0.0006	0.0125	0.0281	0.0191	0.0076	0.0024	0.0023	0.0035	0.0017	0.0084	0.0134	0.001	0.014	0.0028	0.0136	0.0052	0.0217	0.0207	0.032	0.021	0.0275	0.0133	0.0113	0.037	0.0209	0.0229	0.0085	0.0108	0.0048	0.0149	0.0066	-0.0018	0.0013	0.005	0.0003	0.0034	0.006
chr9	8830001	8840000	8834788	457	0.0279	0.0563	0.0395	0.0337	0.043	0.03	0.0305	0.0458	0.0428	0.05	0.04	0.0418	0.0354	0.0311	0.0362	0.032	0.0307	0.0381	0.0373	0.0415	0.0359	0.0494	0.0456	0.0497	0.0433	0.0473	0.0512	0.0481	0.0519	0.0477	0.038	0.0424	0.0368	0.0364	0.0443	0.0424	0.0472	0.0407	0.0388	0.0329	0.0337	0.0399	0.039	0.0441	0.0376	0.0381	0.0389	0.0451	0.0433	0.0478	0.043	0.0336	0.0367	0.0372	0.0406	0.0357	0.0383	0.0393	0.0453	0.0383	0.0433	0.0489	0.0428	0.0465	0.0419	0.0458	-0.0041	0.0168	0.0051	0.0094	0.0474	0.0241	0.0168	0.0212	0.0197	0.0106	0.009	0.0059	0.0008	0.0019	0.0397	0.0018	-0.0103	-0.0059	-0.0013	0.0168	0.0122	0.0239	0.0167	0.0145	0.0148	0.0257	0.0094	0.0062	0.0168	0.0239	0.0015	0.0093	0.0212	0.0057	0.0222	0.029	0.0078	0.0049	0.0118	0.0105	0.0529	-0.0168	0.0098	0.0054	0.0049	0.0013	0.0328	0.0474	0.0226	-0.0104	0.0069	-0.0008	0.0004	0.0046	0.0077
chr9	8840001	8850000	8844741	213	0.0577	0.0733	0.0744	0.0708	0.0671	0.0654	0.0776	0.0737	0.0663	0.058	0.0604	0.0664	0.0663	0.0648	0.0639	0.0635	0.0696	0.0693	0.0634	0.0593	0.0612	0.0736	0.0722	0.0713	0.0706	0.0747	0.0744	0.0691	0.0653	0.0689	0.0725	0.0719	0.0711	0.0763	0.0777	0.0711	0.068	0.0695	0.0686	0.068	0.0745	0.0766	0.0691	0.0655	0.0664	0.0665	0.0726	0.0736	0.0672	0.0636	0.0649	0.072	0.0745	0.0667	0.0634	0.0633	0.0782	0.0727	0.0687	0.071	0.0713	0.0674	0.0735	0.0619	0.0652	0.0626	0.0067	0.0015	0.0041	0.0114	0.0152	0.0133	0.0271	0.0094	0.0085	0.0078	-0.0006	0.001	0.0064	0.0075	-0.0036	0.0058	-0.0033	-0.0013	0.0043	-0.0006	0.0071	0.0079	0.0019	0.0183	0.0056	0.0133	0.0134	-0.0026	-0.0008	0.0024	0.0289	0.0037	0.0075	0.0038	0.0018	0.0014	0.0217	0.0032	0.0068	0.0053	0.0039	0.0342	0.0063	0.0121	0.0019	0.0162	0.0052	0.0062	0.0091	0.0082	0.0088	0.0225	-0.0019	0.011	0.024
chr9	8850001	8860000	8855649	198	0.0679	0.07	0.0783	0.0809	0.0805	0.0782	0.0748	0.0762	0.0796	0.0726	0.0804	0.0709	0.076	0.0745	0.0759	0.0766	0.0726	0.0746	0.0745	0.0726	0.0756	0.0768	0.0767	0.0753	0.0786	0.0728	0.0728	0.0758	0.0724	0.0769	0.0811	0.0822	0.0796	0.0771	0.0782	0.0797	0.0763	0.0806	0.0813	0.0802	0.0787	0.081	0.0801	0.0771	0.0808	0.0837	0.0796	0.0795	0.0814	0.0774	0.0828	0.0793	0.0819	0.0799	0.0771	0.0799	0.0755	0.0771	0.0746	0.0797	0.0784	0.0755	0.0812	0.0763	0.0807	0.0775	0.0132	0.0141	0.0011	0.0112	0.0226	0.0088	0.0175	0.0043	0.0116	0.0041	0.0088	0.0064	0.0005	0.0225	0.0023	-0.0014	0.0042	0.0035	0.0029	0.0083	0.0156	0.0078	0.0031	0.0044	0.0043	0.0056	0.0067	0.0039	0.0043	0.0056	0.0148	-0.0007	0.0022	0.0006	0.027	0.0125	0.0073	0.0081	0.005	0.0085	0.0188	0.0288	0.0059	0.0098	0.0024	0.0003	-0.0003	0.0056	0.0079	0.0027	0.0052	0.008	0.0013	0.0034	0.0055
chr9	8860001	8870000	8864551	97	nan	nan	nan	nan	nan	nan	nan	nan	nan	nan	nan	nan	nan	nan	nan	nan	nan	nan	nan	nan	nan	nan	nan	nan	nan	nan	nan	nan	nan	nan	nan	nan	nan	nan	nan	nan	nan	nan	nan	nan	nan	nan	nan	nan	nan	nan	nan	nan	nan	nan	nan	nan	nan	nan	nan	nan	nan	nan	nan	nan	nan	nan	nan	nan	nan	nan	nan	nan	nan	nan	nan	nan	nan	nan	nan	nan	nan	nan	nan	nan	nan	nan	nan	nan	nan	nan	nan	nan	nan	nan	nan	nan	nan	nan	nan	nan	nan	nan	nan	nan	nan	nan	nan	nan	nan	nan	nan	nan	nan	nan	nan	nan	nan	nan	nan	nan	nan	nan	nan	nan	nan
chr9	8870001	8880000	8874822	277	0.0914	0.1021	0.0728	0.0895	0.0892	0.0877	0.0771	0.0857	0.086	0.0854	0.0965	0.0994	0.0897	0.094	0.095	0.0968	0.0897	0.095	0.0936	0.0949	0.0975	0.0976	0.0983	0.0964	0.1013	0.0994	0.1007	0.0981	0.0949	0.1035	0.0844	0.09	0.0839	0.0751	0.0802	0.0806	0.0827	0.0907	0.0903	0.0899	0.0855	0.0893	0.088	0.0888	0.0949	0.0943	0.09	0.0923	0.0922	0.0907	0.0976	0.086	0.0884	0.0873	0.0877	0.0933	0.0817	0.0828	0.0854	0.0917	0.0857	0.0867	0.0953	0.0861	0.0939	0.0938	0.0129	0.0357	0.0188	0.0248	0.0377	0.0306	0.0357	0.0235	0.0261	0.0082	0.033	0.0103	0.0031	0.0264	0.0437	0.0331	0.014	0.0031	0.0057	0.0186	0.0488	0.0209	0.001	0.0046	0.0076	0.0224	0.028	0.0054	0.0073	0.0133	0.0091	0.0013	0.0064	0.006	0.0324	0.0398	0.0264	0.0246	0.0165	0.0141	0.0217	0.0092	0.0024	0.0058	0.0039	0.0016	0.0071	0.0213	0.0155	-0.0008	0.0047	0.0095	0.0021	0.0104	0.0135
chr9	8880001	8890000	8887387	201	0.0356	0.0295	0.0357	0.0361	0.0385	0.0407	0.0371	0.0512	0.0394	0.0261	0.0395	0.0344	0.0387	0.0373	0.0395	0.0415	0.038	0.0471	0.0401	0.0348	0.0398	0.0325	0.0324	0.0336	0.0353	0.0334	0.0407	0.0341	0.0276	0.0342	0.0366	0.0379	0.0378	0.0365	0.0433	0.0374	0.0309	0.0377	0.0373	0.0394	0.0369	0.0449	0.0377	0.032	0.0382	0.0405	0.0391	0.0455	0.0394	0.033	0.0392	0.0391	0.0455	0.0396	0.0335	0.0401	0.0447	0.0381	0.0323	0.0387	0.0454	0.0391	0.0455	0.0328	0.0394	0.0333	0.0249	0.0311	0.019	0.0317	0.0411	0.021	0.0414	0.0291	0.0482	0.0124	-0.0011	-0.0045	-0.0041	0.0022	0.0014	0.0034	-0.003	-0.0019	-0.001	0.0085	0.0095	-0.0049	0.0008	-0.0013	-0.0021	0.0001	0.0007	0.001	0.0137	0.0039	0.0149	-0.0009	0.0143	0.0028	0.0122	0.0168	0.0078	0.0053	0.0102	0.0016	0.0021	-0.0046	-0.0045	0.0018	0.0	0.0066	-0.0013	0.0097	0.003	0.0012	0.0058	0.0007	0.0015	-0.0003	0.0058
chr9	8890001	8900000	8894958	249	0.0817	0.0823	0.0897	0.0909	0.0773	0.0802	0.0978	0.0759	0.0807	0.0708	0.0772	0.0821	0.0878	0.0883	0.0822	0.0833	0.0913	0.0815	0.0835	0.0801	0.0814	0.0856	0.0867	0.08	0.0813	0.0906	0.0795	0.0818	0.0773	0.0796	0.0905	0.085	0.0857	0.0934	0.0826	0.085	0.0819	0.0847	0.0854	0.087	0.0939	0.0844	0.0863	0.0844	0.0851	0.0789	0.0898	0.0788	0.0811	0.0765	0.0778	0.0905	0.0785	0.0809	0.0754	0.079	0.0878	0.0895	0.0877	0.0894	0.0777	0.0744	0.0782	0.077	0.0802	0.0756	0.0005	0.0092	0.0114	0.0166	0.0136	0.0084	0.0172	0.0118	0.0184	0.0055	-0.0011	0.0005	0.0011	0.0003	0.0021	0.002	0.0009	0.0025	-0.0002	0.0012	0.0076	0.0039	-0.0019	-0.0009	-0.001	0.0102	0.0064	0.0076	0.0084	-0.0022	0.0058	0.003	0.0195	0.004	0.0009	0.0128	0.0136	0.0123	0.0142	0.0021	0.0083	0.0026	0.0024	-0.0005	0.001	0.0053	0.0012	0.0181	0.0069	-0.0035	0.0049	0.0047	0.0079	0.0059	0.0091
chr9	8900001	8910000	8905358	467	0.055	0.066	0.0666	0.0659	0.057	0.0663	0.0635	0.067	0.0695	0.063	0.0622	0.0624	0.0682	0.0639	0.0582	0.0764	0.0648	0.066	0.068	0.0679	0.0636	0.0675	0.0666	0.06	0.0742	0.0679	0.0672	0.0696	0.0654	0.0642	0.0676	0.0651	0.067	0.0653	0.0658	0.0682	0.0648	0.0647	0.0617	0.0708	0.0651	0.0665	0.0676	0.0673	0.065	0.0696	0.0636	0.0637	0.0661	0.0627	0.0607	0.0662	0.069	0.0692	0.0674	0.0671	0.0645	0.066	0.066	0.064	0.0673	0.0658	0.065	0.068	0.0666	0.0632	0.0153	0.042	0.0265	0.0193	0.1103	0.043	0.0402	0.0363	0.0497	0.0175	0.0046	0.0038	-0.01	0.0451	0.0188	0.005	0.0084	0.0036	0.0003	0.0093	0.0225	0.0036	0.0019	-0.0054	0.0013	0.0001	0.0018	0.0026	0.0346	0.0032	0.0006	-0.0012	0.0189	0.0044	0.0616	0.0272	0.0138	0.0208	0.019	0.0053	0.0105	0.0171	0.0091	0.0183	0.0134	-0.0053	-0.0039	0.0185	0.0057	-0.0058	0.0045	0.0014	0.0126	0.0041	0.0045
chr9	8910001	8920000	8913060	162	0.0501	0.0405	0.0444	0.0526	0.0549	0.0466	0.0532	0.0487	0.0549	0.038	0.0483	0.0478	0.0536	0.0543	0.0546	0.0523	0.0551	0.0534	0.0568	0.0496	0.0527	0.0459	0.0473	0.0475	0.0438	0.0502	0.0471	0.0495	0.0403	0.0453	0.0502	0.0507	0.0473	0.049	0.0464	0.0506	0.0426	0.0489	0.0541	0.05	0.0534	0.052	0.0544	0.0471	0.0519	0.0501	0.0544	0.0523	0.0562	0.047	0.0515	0.0513	0.0487	0.0512	0.0428	0.0473	0.0509	0.0546	0.0479	0.0524	0.052	0.0439	0.0505	0.0472	0.0536	0.0444	0.0248	0.0502	0.0275	0.019	0.0386	0.031	0.04	0.0335	0.0469	0.0159	0.0202	0.0063	-0.0016	0.0022	0.0253	0.0247	0.0108	0.0065	0.0027	0.0167	0.0098	0.0179	0.0022	-0.0011	0.0098	0.0172	0.0229	0.0038	0.004	0.0049	0.0123	0.0055	0.0183	0.0085	-0.006	0.0033	0.005	0.011	0.0061	-0.0005	0.0139	0.0104	0.004	0.0053	-0.0006	-0.0004	0.0044	0.0223	0.01	0.0014	0.0044	0.0091	0.0084	0.0144	0.012
chr9	8920001	8930000	8927883	162	0.0549	0.0625	0.0681	0.0631	0.063	0.0601	0.0706	0.0672	0.0642	0.0652	0.0554	0.0581	0.0662	0.0612	0.0622	0.0585	0.0669	0.0634	0.0627	0.062	0.0556	0.0708	0.0644	0.0657	0.0606	0.0721	0.0671	0.0664	0.0639	0.0583	0.067	0.0684	0.0671	0.0689	0.0678	0.066	0.0682	0.0673	0.0628	0.0617	0.0672	0.0654	0.0632	0.0645	0.0607	0.0628	0.0677	0.0659	0.0644	0.0659	0.0617	0.0679	0.0647	0.063	0.0626	0.0577	0.0682	0.0668	0.0697	0.0677	0.0653	0.0664	0.0641	0.0651	0.0627	0.062	-0.0047	0.0269	0.0175	0.0259	0.0085	0.0299	0.019	0.0214	0.0111	0.0019	0.0206	0.0097	0.0183	-0.0042	0.0306	0.0157	0.0148	0.0001	-0.0015	0.0097	0.0184	0.0204	-0.003	0.0008	-0.0006	0.0117	0.0382	-0.0024	0.0009	0.0027	0.0017	-0.0037	0.0023	0.0073	0.0106	0.0064	0.0055	0.0058	0.0118	0.0124	0.0194	0.0077	0.0068	-0.0004	-0.0001	-0.0052	-0.0045	0.0114	0.0231	-0.0028	0.0009	0.0106	0.0029	0.0186	0.0128
chr9	8930001	8940000	8935521	616	0.1032	0.1123	0.0803	0.111	0.1275	0.1098	0.0914	0.1079	0.0985	0.1031	0.1083	0.1057	0.0994	0.1074	0.1189	0.1069	0.1009	0.1105	0.1024	0.1065	0.1061	0.0979	0.109	0.1218	0.1084	0.1018	0.1094	0.1029	0.1054	0.1092	0.0988	0.1181	0.1007	0.0854	0.0963	0.0908	0.0939	0.1042	0.121	0.1098	0.1015	0.1091	0.104	0.1068	0.1111	0.1211	0.1188	0.1209	0.1191	0.1207	0.1214	0.1034	0.1106	0.1041	0.1066	0.109	0.1003	0.0946	0.0982	0.1062	0.1039	0.1054	0.1132	0.1005	0.106	0.1093	-0.0093	0.0325	0.0012	0.0146	0.0018	0.018	0.0234	0.0065	0.0115	0.0006	0.0048	-0.0094	0.0061	-0.0095	-0.0002	-0.0028	-0.0077	-0.0053	-0.0014	0.0151	0.0617	0.0276	-0.0023	0.0091	0.0077	0.0121	0.0399	0.0076	-0.0026	0.0018	-0.0013	-0.0035	-0.0009	0.004	0.0106	0.0415	0.0131	0.026	0.0207	0.0089	0.014	0.0075	-0.0004	0.0006	-0.0003	0.0034	-0.0016	0.0044	0.0176	0.0031	-0.0001	0.0102	-0.0012	0.0089	0.0147
chr9	8940001	8950000	8946102	317	0.0911	0.0842	0.0736	0.0855	0.0734	0.0807	0.08	0.0711	0.0828	0.0776	0.0783	0.0878	0.0917	0.091	0.0847	0.0882	0.0938	0.0907	0.0906	0.0883	0.0863	0.0817	0.0848	0.0793	0.0825	0.0858	0.0805	0.0831	0.0802	0.0825	0.0816	0.0798	0.083	0.0767	0.072	0.0789	0.0781	0.0838	0.0796	0.0836	0.0837	0.0807	0.0839	0.0815	0.0835	0.0769	0.0817	0.0777	0.0798	0.0765	0.0769	0.0856	0.0816	0.0833	0.0796	0.0803	0.0755	0.0819	0.0814	0.0862	0.0775	0.0768	0.0828	0.0802	0.0839	0.081	0.0007	0.0432	0.0146	0.015	0.0131	0.0451	0.0572	0.0179	0.0174	0.0044	0.0095	-0.0001	0.0023	0.0001	0.0171	0.0173	-0.0018	-0.0021	0.0021	0.0117	0.0365	0.0335	-0.0009	-0.002	0.0044	0.0164	0.0409	0.0012	0.003	0.0058	0.0144	-0.0017	-0.0001	0.006	-0.0012	0.0318	0.0359	0.0101	0.0054	0.004	0.0321	0.0348	0.009	0.0022	0.0032	-0.0005	0.0028	0.0142	0.026	0.0028	0.0113	0.0226	-0.0004	0.0153	0.0167
chr9	8950001	8960000	8954796	457	0.0859	0.0785	0.0694	0.0907	0.0857	0.0851	0.0762	0.0778	0.0825	0.08	0.0881	0.0807	0.0809	0.0881	0.088	0.0855	0.0828	0.0835	0.0847	0.0845	0.0872	0.0748	0.0843	0.0839	0.0797	0.0787	0.0785	0.0796	0.0779	0.0821	0.0816	0.0852	0.0793	0.0723	0.0736	0.076	0.0757	0.0827	0.0892	0.0876	0.0836	0.084	0.0861	0.0857	0.0908	0.0876	0.0869	0.0843	0.0874	0.0866	0.0905	0.0826	0.0824	0.0836	0.0818	0.0865	0.0764	0.0789	0.0795	0.0857	0.0791	0.0795	0.0851	0.0811	0.0865	0.0856	-0.0086	0.0164	-0.0013	0.0123	0.0002	0.0103	0.01	0.0025	0.0067	0.0005	0.0031	-0.0013	0.0084	-0.0097	0.0065	0.0018	-0.0033	-0.0042	-0.0018	0.0092	0.0436	0.0123	-0.0031	0.0001	0.0002	0.0068	0.02	0.0057	-0.0017	0.0011	-0.0013	-0.0031	0.0016	0.0046	0.0129	0.0361	0.015	0.0186	0.0194	0.0116	0.0124	0.0058	-0.0012	-0.0037	-0.0003	-0.004	-0.0028	0.0078	0.0122	-0.0053	0.0027	0.0054	-0.0009	0.005	0.0081
chr9	8960001	8970000	8964798	824	0.0484	0.0664	0.0575	0.0659	0.0626	0.0657	0.0607	0.0629	0.0619	0.0598	0.0763	0.0584	0.0551	0.0598	0.0576	0.0602	0.0551	0.0578	0.0568	0.057	0.0681	0.0607	0.0645	0.0629	0.0644	0.0626	0.0636	0.0628	0.0615	0.0711	0.0617	0.0602	0.0619	0.0589	0.0597	0.0593	0.0587	0.07	0.0638	0.066	0.0633	0.0644	0.0638	0.063	0.0734	0.0643	0.0621	0.0624	0.062	0.0611	0.072	0.0642	0.0644	0.0635	0.0623	0.0714	0.0615	0.0611	0.0611	0.0721	0.0615	0.0611	0.0722	0.0605	0.0712	0.0698	0.0085	0.0147	0.0215	0.0182	0.0251	0.0052	0.0197	0.0123	0.0177	0.0171	-0.0056	-0.01	-0.0098	-0.0099	-0.0055	-0.0079	-0.0066	-0.0064	-0.0003	0.0001	0.0009	0.0019	-0.0014	-0.0032	-0.0032	-0.0	0.0185	-0.0032	0.0017	0.0004	-0.0001	-0.0006	0.0013	0.0092	0.0009	0.004	-0.0027	-0.0018	-0.0006	0.0099	0.0079	0.0002	-0.002	-0.0034	0.0016	-0.002	-0.0014	0.0058	0.0144	-0.0065	-0.0017	0.0076	-0.0029	0.011	0.0109
chr9	8970001	8980000	8973939	449	0.1659	0.1878	0.1749	0.1865	0.1845	0.1867	0.1849	0.1792	0.1849	0.1839	0.179	0.1809	0.1809	0.1864	0.1886	0.1955	0.1827	0.1838	0.1893	0.1902	0.1833	0.1773	0.1813	0.1807	0.1836	0.1806	0.1785	0.1816	0.1809	0.1796	0.1805	0.1806	0.1828	0.1791	0.1741	0.1787	0.1797	0.1783	0.1824	0.1849	0.1838	0.1814	0.1839	0.1841	0.1822	0.1832	0.1843	0.1812	0.1834	0.1831	0.182	0.1867	0.1835	0.1845	0.1838	0.184	0.1805	0.1836	0.1841	0.1831	0.1789	0.1803	0.179	0.1828	0.1824	0.1831	0.0106	0.0224	0.0269	0.0355	0.0496	0.0194	0.0319	0.0322	0.0296	0.0132	-0.006	-0.0124	-0.0117	-0.0076	-0.0121	-0.013	-0.0081	-0.0064	-0.0028	-0.0006	0.0021	0.005	-0.0021	-0.0065	-0.0032	0.0008	0.0031	-0.0085	-0.0045	-0.0052	-0.004	-0.0048	-0.0025	-0.0009	-0.0064	-0.0011	-0.0018	-0.0034	-0.0026	0.0003	0.0026	0.0015	-0.0034	-0.0034	0.002	-0.004	-0.0033	-0.0007	0.0019	-0.0074	-0.0025	-0.0002	-0.0041	0.0011	0.004
chr9	8980001	8990000	8985730	108	0.1683	0.1092	0.098	0.0866	0.1082	0.0818	0.1354	0.1152	0.0935	0.0812	0.1078	0.1656	0.165	0.1653	0.1682	0.1642	0.1675	0.1706	0.1656	0.1644	0.1697	0.1024	0.0968	0.1075	0.0952	0.1229	0.1119	0.1009	0.0936	0.1073	0.0923	0.1024	0.0903	0.1175	0.1058	0.0954	0.0896	0.1037	0.0979	0.0832	0.1146	0.1009	0.0891	0.0838	0.0973	0.0964	0.1223	0.1116	0.1012	0.0953	0.1092	0.113	0.0997	0.087	0.0814	0.095	0.1247	0.1165	0.1125	0.1241	0.1033	0.0995	0.112	0.0876	0.1006	0.0958	0.0776	0.0943	0.1334	0.0995	0.1405	0.0486	0.0937	0.1133	0.1229	0.0568	-0.0033	-0.0047	-0.0045	-0.0012	0.0019	-0.0013	-0.0014	-0.0046	-0.0015	-0.0002	-0.0034	0.0018	0.0034	-0.0032	-0.0019	0.0002	0.003	0.0025	-0.0061	0.0163	0.0	-0.0053	-0.0006	0.0003	0.0076	0.002	-0.0005	0.0017	0.0027	0.0031	0.0202	0.0062	-0.0033	-0.0002	0.0005	-0.0023	0.0088	0.0185	0.0064	-0.0048	0.005	0.001	0.0015	-0.0003	0.0058
chr9	8990001	9000000	8995805	103	0.1264	0.1947	0.1794	0.1837	0.1937	0.188	0.1745	0.1763	0.181	0.1783	0.1938	0.1867	0.1637	0.2161	0.2009	0.1884	0.1535	0.1578	0.1887	0.1755	0.1992	0.1884	0.189	0.1918	0.1889	0.1909	0.1878	0.1842	0.1827	0.1903	0.2008	0.1944	0.1869	0.1763	0.1757	0.1852	0.1803	0.1952	0.1882	0.1895	0.208	0.2028	0.1841	0.189	0.1901	0.1891	0.1989	0.1957	0.1848	0.187	0.1938	0.1905	0.1877	0.1822	0.1827	0.1909	0.1726	0.1891	0.1812	0.2	0.1855	0.1791	0.1961	0.1793	0.1873	0.189	0.0747	0.0239	0.1552	0.1072	0.0844	0.0092	0.0214	0.0838	0.0475	0.0443	0.0019	-0.0005	-0.0049	-0.0051	0.0134	0.0057	-0.0062	-0.0051	-0.0027	0.0457	0.0186	0.0077	-0.0017	-0.0046	0.0134	0.004	0.0187	-0.0012	0.0097	0.0753	0.0577	0.0047	0.019	0.0022	-0.0047	0.039	0.0274	-0.0065	0.0025	0.0001	0.025	0.0145	-0.0062	-0.001	0.0001	-0.0079	0.0299	0.0117	0.024	0.0162	0.0036	0.0125	-0.0009	-0.0002	0.0069
chr9	9000001	9010000	9003097	75	nan	nan	nan	nan	nan	nan	nan	nan	nan	nan	nan	nan	nan	nan	nan	nan	nan	nan	nan	nan	nan	nan	nan	nan	nan	nan	nan	nan	nan	nan	nan	nan	nan	nan	nan	nan	nan	nan	nan	nan	nan	nan	nan	nan	nan	nan	nan	nan	nan	nan	nan	nan	nan	nan	nan	nan	nan	nan	nan	nan	nan	nan	nan	nan	nan	nan	nan	nan	nan	nan	nan	nan	nan	nan	nan	nan	nan	nan	nan	nan	nan	nan	nan	nan	nan	nan	nan	nan	nan	nan	nan	nan	nan	nan	nan	nan	nan	nan	nan	nan	nan	nan	nan	nan	nan	nan	nan	nan	nan	nan	nan	nan	nan	nan	nan	nan	nan	nan	nan	nan	nan
chr9	9010001	9020000	9015098	470	0.1507	0.1316	0.1313	0.1316	0.1413	0.1329	0.143	0.1472	0.1441	0.1362	0.1375	0.1495	0.1518	0.1511	0.1536	0.1519	0.1499	0.157	0.1547	0.1536	0.153	0.1328	0.1291	0.1371	0.133	0.1377	0.1423	0.1413	0.133	0.1335	0.1326	0.1391	0.1341	0.1376	0.1392	0.1379	0.1342	0.1371	0.1371	0.1335	0.1386	0.1411	0.1393	0.1338	0.1352	0.1378	0.143	0.1457	0.1439	0.1397	0.1421	0.139	0.1434	0.141	0.1372	0.1379	0.1456	0.1443	0.1405	0.1423	0.144	0.1415	0.1446	0.1408	0.1434	0.138	0.0262	0.0291	0.0335	0.025	0.0337	0.01	0.0266	0.0209	0.0253	0.0139	0.0026	-0.0074	0.0018	0.0023	0.0013	0.0096	0.0075	-0.0015	-0.0009	0.0039	0.009	0.0068	0.0014	-0.0002	0.0006	0.0015	0.0084	0.0027	0.0049	0.0048	0.006	0.0051	-0.0003	0.0014	0.0025	0.0029	0.0048	0.0038	0.0027	0.0057	0.0039	0.0114	0.0086	0.0084	0.0059	0.0016	0.0023	0.0028	0.0045	-0.0049	-0.0007	0.0036	0.002	0.0069	0.0038
chr9	9020001	9030000	9022192	118	0.0947	0.1197	0.1067	0.1227	0.126	0.112	0.1068	0.1139	0.1109	0.1072	0.1269	0.118	0.1146	0.1224	0.118	0.114	0.1046	0.1074	0.1161	0.1165	0.1235	0.1115	0.1177	0.1205	0.1126	0.1128	0.1153	0.1127	0.1105	0.123	0.1157	0.1177	0.111	0.1083	0.1119	0.1089	0.1069	0.1228	0.1233	0.1166	0.1163	0.1197	0.1163	0.1146	0.1271	0.1189	0.1167	0.1188	0.1189	0.1175	0.1295	0.1105	0.1136	0.1128	0.1106	0.1204	0.1095	0.1101	0.1093	0.1219	0.1137	0.1127	0.1235	0.1083	0.1244	0.123	0.0463	0.048	0.0559	0.0316	0.0468	0.0178	0.0145	0.051	0.0505	0.0221	-0.004	-0.0114	-0.0077	-0.0111	-0.0015	-0.006	-0.0073	-0.0067	-0.0003	0.0038	0.0053	0.0066	0.0064	0.0053	0.0002	-0.0003	0.0206	-0.0043	-0.0033	0.007	0.0055	-0.0021	-0.0013	0.0053	-0.0006	0.0014	-0.0047	0.0017	0.0033	0.0069	0.0049	0.0025	0.0059	0.0037	0.0022	-0.0038	0.0057	0.009	0.012	0.005	0.0069	0.0055	-0.0032	0.0163	0.021
chr9	9030001	9040000	9037938	85	nan	nan	nan	nan	nan	nan	nan	nan	nan	nan	nan	nan	nan	nan	nan	nan	nan	nan	nan	nan	nan	nan	nan	nan	nan	nan	nan	nan	nan	nan	nan	nan	nan	nan	nan	nan	nan	nan	nan	nan	nan	nan	nan	nan	nan	nan	nan	nan	nan	nan	nan	nan	nan	nan	nan	nan	nan	nan	nan	nan	nan	nan	nan	nan	nan	nan	nan	nan	nan	nan	nan	nan	nan	nan	nan	nan	nan	nan	nan	nan	nan	nan	nan	nan	nan	nan	nan	nan	nan	nan	nan	nan	nan	nan	nan	nan	nan	nan	nan	nan	nan	nan	nan	nan	nan	nan	nan	nan	nan	nan	nan	nan	nan	nan	nan	nan	nan	nan	nan	nan	nan
chr9	9040001	9050000	9042387	176	0.1524	0.0876	0.0918	0.0653	0.0934	0.0569	0.1226	0.0929	0.067	0.0605	0.087	0.1398	0.1467	0.1399	0.1446	0.1398	0.1521	0.1494	0.1451	0.1396	0.1449	0.0895	0.0762	0.0888	0.075	0.1047	0.09	0.079	0.0743	0.0858	0.0786	0.0924	0.0753	0.1073	0.0918	0.0801	0.0768	0.0901	0.0795	0.061	0.0963	0.0792	0.0658	0.0623	0.077	0.0773	0.1078	0.0929	0.0818	0.0778	0.0903	0.0943	0.077	0.062	0.0588	0.074	0.1074	0.0984	0.095	0.1064	0.0804	0.0772	0.0908	0.0637	0.0787	0.0748	0.066	0.0799	0.1311	0.0829	0.1525	0.0498	0.0999	0.1401	0.1268	0.055	-0.0004	-0.0013	-0.0073	0.0165	-0.0015	-0.0014	0.0074	0.0009	-0.0024	0.0001	-0.0012	0.0053	0.0003	-0.0022	0.0037	0.0039	0.0032	0.0007	-0.0012	0.0124	0.0005	-0.0031	-0.0046	0.0028	0.0143	-0.0011	-0.0013	0.0096	0.0053	0.0003	0.0249	0.0142	0.0004	0.0009	0.0073	-0.0018	0.0189	0.0182	0.0048	0.0025	0.0027	0.0022	-0.0003	0.0073	0.0055
chr9	9050001	9060000	9057176	338	0.1273	0.124	0.1052	0.1062	0.118	0.1081	0.1239	0.1146	0.1193	0.1177	0.1141	0.1259	0.1217	0.1213	0.124	0.1215	0.1253	0.124	0.1262	0.126	0.124	0.1151	0.1135	0.1192	0.115	0.1226	0.1179	0.1189	0.1183	0.1172	0.1064	0.1143	0.1064	0.116	0.1102	0.1158	0.1151	0.1145	0.1117	0.1066	0.1159	0.1093	0.1136	0.1134	0.1118	0.1139	0.1199	0.1151	0.1184	0.1181	0.1168	0.1163	0.1117	0.1163	0.1152	0.1144	0.119	0.1221	0.1213	0.121	0.1162	0.1162	0.1149	0.118	0.1164	0.1164	0.0012	0.0184	0.0189	0.0056	0.0158	-0.0009	0.0127	0.0101	0.0105	0.0063	0.0011	-0.0055	-0.006	-0.0037	-0.0043	-0.0057	-0.0071	-0.0052	-0.0021	0.0028	0.0106	-0.0014	0.0057	0.0008	0.0151	0.0158	0.0179	-0.002	-0.0029	0.0036	-0.005	0.0033	0.0056	0.0044	0.0039	-0.0045	-0.0049	-0.0009	0.0007	0.002	0.0011	0.0013	0.0109	0.0085	0.0086	-0.0011	0.0021	0.0017	0.0052	-0.003	0.0003	0.0011	-0.0021	-0.001	0.0021
chr9	9060001	9070000	9064631	872	0.1417	0.1234	0.1297	0.1395	0.1406	0.13	0.1354	0.1321	0.1251	0.1214	0.1366	0.14	0.1394	0.1424	0.1431	0.14	0.1397	0.1401	0.1386	0.139	0.1429	0.1274	0.1359	0.1411	0.1307	0.1327	0.1359	0.1238	0.1217	0.144	0.1359	0.1391	0.1304	0.1325	0.1324	0.127	0.1268	0.1408	0.1396	0.1343	0.1379	0.1355	0.1352	0.1342	0.1395	0.1363	0.1389	0.1367	0.138	0.137	0.1406	0.1324	0.1316	0.1285	0.1268	0.1367	0.1341	0.1308	0.1306	0.1403	0.1312	0.1316	0.1387	0.1228	0.1406	0.1394	0.0247	0.0104	0.0063	0.0065	0.0146	0.0039	0.0116	0.0168	0.0207	0.0059	0.0016	0.0127	0.0257	0.012	0.0094	0.0284	-0.0014	-0.0015	0.0135	0.0045	0.0131	0.0017	-0.0001	0.0042	-0.0015	0.0051	0.0235	-0.0015	-0.0017	0.0016	-0.0009	0.0107	0.0127	0.0031	0.0038	0.0033	0.0012	0.0184	0.0199	0.0042	-0.0012	0.0018	0.0035	0.004	0.0073	0.0013	0.002	0.0076	0.0093	0.0087	0.0139	0.0069	-0.0019	0.0264	0.0336
chr9	9070001	9080000	9074037	769	0.1171	0.1194	0.1158	0.1243	0.1204	0.1166	0.1228	0.1159	0.118	0.1105	0.1162	0.1224	0.1201	0.1228	0.1212	0.1189	0.1199	0.1153	0.1193	0.1167	0.1267	0.1173	0.1202	0.1192	0.1184	0.1228	0.1179	0.1181	0.1141	0.1192	0.1201	0.1188	0.1158	0.1207	0.1162	0.1167	0.1136	0.1193	0.1211	0.1193	0.1246	0.1196	0.1202	0.1172	0.1217	0.1176	0.124	0.1174	0.1186	0.1155	0.1201	0.1205	0.116	0.116	0.113	0.1184	0.119	0.121	0.1181	0.127	0.1162	0.1131	0.1214	0.1136	0.12	0.1164	0.0159	0.0118	0.0082	0.01	0.0084	-0.0004	-0.0054	0.0064	0.009	0.0185	-0.0008	-0.0051	-0.0026	0.0012	0.0053	0.001	-0.0016	-0.0018	0.0016	0.0004	0.0024	-0.0014	0.0053	0.0011	-0.0007	0.0018	0.0118	-0.0051	-0.0047	0.0041	-0.0018	-0.0037	-0.0007	0.0037	-0.0038	0.0095	-0.0033	-0.0024	0.0001	0.0044	0.0032	-0.0011	-0.0053	-0.0022	0.005	-0.0013	0.0022	0.0053	0.0184	-0.0027	-0.0004	0.01	-0.0029	0.0091	0.0113
chr9	9080001	9090000	9083956	512	0.1116	0.1204	0.136	0.1535	0.1321	0.1409	0.144	0.127	0.1417	0.1407	0.1377	0.1282	0.1325	0.1425	0.1251	0.1348	0.1373	0.1233	0.1361	0.135	0.1299	0.1309	0.1418	0.134	0.1393	0.1389	0.1279	0.1358	0.1331	0.1349	0.1445	0.1351	0.1388	0.1396	0.131	0.1385	0.1379	0.139	0.143	0.1459	0.1475	0.1402	0.1464	0.146	0.1459	0.1354	0.139	0.1284	0.1368	0.137	0.1352	0.1419	0.133	0.1397	0.1405	0.1407	0.1349	0.1424	0.1424	0.1429	0.1332	0.1334	0.1335	0.1402	0.1415	0.141	0.0472	0.0248	0.0341	0.0128	0.031	0.0342	0.0168	0.0299	0.0231	0.0086	0.0052	0.0128	0.0233	0.0243	0.0186	0.0156	0.0107	0.0045	0.0056	-0.0008	0.0033	0.0012	-0.0011	-0.0015	-0.0013	-0.0015	0.0065	0.0007	-0.0044	-0.0042	0.0	-0.0039	-0.0031	0.0006	-0.0039	0.0037	-0.0041	-0.0001	0.0019	0.0006	-0.0019	-0.0035	-0.0052	-0.0007	0.0031	-0.0022	-0.0014	0.0002	0.0045	-0.0034	-0.001	0.0019	-0.0034	0.005	0.0056
chr9	9090001	9100000	9094535	541	0.1073	0.0755	0.1271	0.1476	0.1332	0.1374	0.1474	0.1206	0.1269	0.1278	0.1401	0.1014	0.1209	0.1306	0.1204	0.1245	0.1329	0.1177	0.1177	0.1188	0.1279	0.1084	0.1249	0.119	0.1172	0.1241	0.1029	0.1092	0.1075	0.117	0.1381	0.1315	0.1315	0.1372	0.1226	0.1265	0.1279	0.1341	0.1402	0.1409	0.1461	0.1358	0.137	0.1375	0.1431	0.1346	0.1417	0.1296	0.1298	0.1316	0.1386	0.1412	0.1285	0.1309	0.1322	0.1379	0.1345	0.1378	0.139	0.1436	0.1228	0.1245	0.1314	0.1266	0.134	0.1342	0.046	0.0112	0.0115	0.0005	0.0082	0.0199	0.0164	0.002	0.0037	0.0068	0.0151	0.0387	0.0471	0.0332	0.0369	0.0212	0.0209	0.0115	0.0089	0.0027	0.0047	-0.0025	-0.0001	-0.0038	-0.0019	0.0016	0.0016	-0.0008	-0.0057	-0.0047	0.006	-0.0008	-0.0004	-0.0014	-0.0026	0.0051	0.0102	-0.001	0.0035	0.0041	-0.0042	-0.002	-0.0048	-0.0014	-0.0017	0.0019	0.0023	0.0045	-0.0004	-0.0033	0.001	0.0018	-0.0028	0.0014	0.0008
chr9	9100001	9110000	9104895	640	0.1262	0.1363	0.1514	0.1432	0.1319	0.1521	0.1586	0.1525	0.1265	0.1393	0.1497	0.1737	0.1587	0.1646	0.1565	0.1613	0.1586	0.1491	0.1554	0.1642	0.1701	0.1448	0.1404	0.1372	0.1453	0.1506	0.1529	0.1339	0.1361	0.1423	0.148	0.1436	0.1505	0.1541	0.1521	0.1415	0.1462	0.1525	0.1363	0.1463	0.1509	0.1542	0.135	0.1408	0.148	0.1417	0.1462	0.1499	0.1277	0.1361	0.1444	0.1545	0.1536	0.1397	0.1451	0.1523	0.1573	0.1449	0.1503	0.1554	0.1475	0.1522	0.1596	0.1335	0.1427	0.1454	0.1316	0.0492	0.0957	0.0938	0.0702	0.0509	0.0344	0.0897	0.0763	0.0458	0.0016	0.0017	0.0092	0.0028	0.008	0.0263	0.0059	-0.003	-0.0006	0.002	0.006	-0.0037	-0.0026	0.0004	0.0088	0.0028	0.0053	-0.0045	-0.0046	-0.0001	0.0204	0.0003	-0.0014	0.003	-0.0011	0.0034	0.0262	-0.0057	0.0015	0.0069	-0.0028	0.0041	0.0014	-0.0018	0.0028	0.0055	0.0079	0.004	0.0024	0.0248	0.0155	0.0124	0.002	0.0116	0.0025
chr9	9110001	9120000	9115756	573	0.0996	0.1356	0.1257	0.1236	0.1068	0.1282	0.1302	0.1381	0.1267	0.1266	0.1234	0.1324	0.1225	0.1214	0.1104	0.1228	0.1224	0.1277	0.1242	0.1267	0.1228	0.1286	0.1278	0.1281	0.1311	0.1308	0.1352	0.1293	0.1277	0.1279	0.1247	0.1204	0.1265	0.1269	0.1309	0.126	0.1263	0.1249	0.1163	0.1245	0.1265	0.1317	0.1238	0.1251	0.1237	0.119	0.1226	0.129	0.1191	0.1231	0.1195	0.1285	0.1323	0.1263	0.1274	0.1264	0.1333	0.128	0.1281	0.1263	0.1327	0.1321	0.1324	0.1262	0.1255	0.1257	0.0578	0.0304	0.04	0.0329	0.0356	0.0297	0.0362	0.0384	0.0388	0.0202	-0.0042	-0.0054	0.0236	-0.0023	-0.0061	-0.0055	-0.0045	-0.0065	-0.0017	0.0	0.0152	-0.0017	-0.0038	-0.0029	-0.0007	0.0008	0.0011	0.0048	-0.0056	-0.0017	0.0032	-0.0052	0.0	0.0005	0.0065	0.0174	0.0261	0.0094	0.0223	0.0106	-0.0026	-0.0033	-0.0042	-0.0001	0.0015	-0.0033	-0.0018	-0.001	-0.0011	0.0011	-0.0008	0.0029	-0.0015	0.0014	0.0026
chr9	9120001	9130000	9125448	781	0.0838	0.0885	0.0868	0.0939	0.0828	0.0877	0.0918	0.0844	0.0859	0.0844	0.0908	0.0956	0.0914	0.0943	0.0872	0.0942	0.0908	0.089	0.0903	0.0905	0.0929	0.0879	0.0906	0.0891	0.0868	0.0918	0.0885	0.0874	0.0869	0.09	0.0898	0.0852	0.0869	0.089	0.0849	0.086	0.0853	0.089	0.0882	0.0897	0.0923	0.0889	0.0894	0.0892	0.092	0.0858	0.0872	0.083	0.0842	0.0841	0.0877	0.0902	0.0864	0.0865	0.0863	0.0895	0.0872	0.0886	0.0882	0.0918	0.0849	0.0836	0.0881	0.0847	0.0888	0.0882	0.0492	0.0258	0.0286	0.0223	0.0451	0.016	0.0287	0.0267	0.0266	0.0135	0.0008	-0.0024	0.0159	-0.0058	0.007	0.0111	0.0007	0.0013	0.0005	-0.0026	0.0019	-0.0018	-0.0015	-0.0031	-0.0019	-0.0016	0.0009	-0.001	-0.0063	-0.0027	-0.0016	-0.0025	0.0002	-0.001	0.0029	-0.0009	-0.0038	-0.0008	0.0023	0.0029	0.0027	0.0017	-0.0018	0.0012	0.0008	-0.005	-0.0015	0.0004	0.0016	-0.0014	-0.0035	0.0013	-0.0027	0.0018	0.0032
chr9	9130001	9140000	9134587	543	0.0537	0.0764	0.0733	0.0769	0.0767	0.0759	0.0717	0.0691	0.0762	0.0715	0.0797	0.0729	0.0671	0.0694	0.0687	0.0703	0.0643	0.0642	0.0695	0.0665	0.0721	0.0752	0.0763	0.079	0.0747	0.0761	0.0751	0.0765	0.0745	0.0778	0.0744	0.0748	0.0742	0.0724	0.072	0.0742	0.072	0.0766	0.0763	0.0755	0.0741	0.0744	0.0756	0.0736	0.0783	0.0765	0.0739	0.0734	0.0761	0.0739	0.0788	0.0742	0.0733	0.0757	0.0737	0.0775	0.0705	0.074	0.0715	0.0766	0.0744	0.0711	0.0757	0.0734	0.0781	0.076	0.0562	0.0196	0.0286	0.0249	0.0383	0.012	0.0226	0.0273	0.0202	0.0155	0.0012	-0.002	0.0126	-0.0076	0.0109	0.0151	0.0006	0.0019	-0.0005	-0.0038	-0.0013	-0.0023	-0.0005	0.0044	-0.0038	-0.0027	0.0009	-0.003	-0.0059	-0.0012	0.009	-0.0062	-0.0036	-0.0001	0.0013	-0.002	0.0031	-0.0027	-0.0015	0.0023	0.0028	0.0053	-0.0025	-0.0003	-0.0011	0.0003	0.0002	-0.0006	0.0033	0.01	0.0043	0.0037	-0.0032	0.0005	0.0021
chr9	9140001	9150000	9145987	1089	0.1018	0.1136	0.1137	0.1191	0.1188	0.1133	0.1159	0.1176	0.1156	0.1118	0.109	0.1269	0.1224	0.1262	0.1217	0.1257	0.121	0.1239	0.1219	0.1257	0.1254	0.1111	0.1132	0.1152	0.1104	0.1141	0.1136	0.1125	0.1097	0.1089	0.1153	0.1156	0.1125	0.1153	0.1151	0.114	0.1122	0.1122	0.1187	0.1144	0.1168	0.1172	0.1171	0.1148	0.1143	0.1162	0.1184	0.1189	0.1158	0.1156	0.1155	0.114	0.1142	0.1147	0.1122	0.1114	0.1164	0.1177	0.1163	0.114	0.1166	0.1151	0.1142	0.1134	0.1135	0.1111	0.0776	0.0475	0.0637	0.0475	0.0748	0.0507	0.0617	0.0483	0.0584	0.0391	-0.006	-0.0104	-0.0035	-0.0106	-0.002	-0.0079	-0.0057	-0.0065	-0.0029	-0.0046	-0.0024	-0.004	0.0018	-0.0018	-0.0029	-0.0026	0.0033	-0.0012	-0.0077	-0.003	-0.0048	-0.0012	-0.0023	0.0007	0.0005	0.0043	0.0028	-0.0057	0.0012	0.0041	-0.0025	-0.0054	0.001	-0.0014	0.0007	-0.0013	0.0081	0.0093	0.0043	-0.0002	0.0012	0.0018	-0.0015	0.0038	0.0029
chr9	9150001	9160000	9153907	861	0.1113	0.135	0.1361	0.1357	0.1371	0.1366	0.1316	0.1384	0.1339	0.1284	0.1281	0.1372	0.1342	0.1367	0.1345	0.1398	0.1294	0.1356	0.1332	0.1343	0.1343	0.1325	0.1324	0.135	0.1327	0.1332	0.1351	0.1318	0.1289	0.1292	0.1351	0.1355	0.1354	0.1342	0.1362	0.1336	0.1316	0.1327	0.1357	0.1344	0.134	0.1356	0.1338	0.1314	0.1323	0.1357	0.1347	0.1365	0.1338	0.1323	0.134	0.1346	0.1359	0.1342	0.1318	0.1327	0.1332	0.1334	0.1322	0.131	0.1351	0.1336	0.1335	0.1302	0.1317	0.129	0.0515	0.0298	0.0481	0.0382	0.057	0.0304	0.042	0.0346	0.0399	0.0249	-0.0058	-0.0086	-0.003	-0.0089	-0.0001	-0.0055	-0.0061	-0.0053	-0.0024	-0.0026	-0.0034	-0.0032	0.0014	-0.0029	-0.0051	-0.0026	0.0021	-0.0028	-0.0064	0.0013	-0.0051	-0.0035	-0.0023	0.001	-0.0045	0.0015	-0.0046	-0.0061	-0.0015	0.003	0.002	-0.0057	-0.0037	-0.0025	0.0007	-0.0066	0.0024	0.0074	0.0027	-0.0035	0.0006	0.0004	-0.0035	0.0021	0.0024
chr9	9160001	9170000	9165943	431	0.189	0.2095	0.2099	0.2013	0.1952	0.2071	0.2164	0.2112	0.2012	0.1935	0.2068	0.2136	0.2132	0.2081	0.2126	0.2151	0.2136	0.2159	0.2082	0.2111	0.2108	0.2064	0.1994	0.2028	0.2035	0.2179	0.2121	0.2029	0.199	0.2076	0.2039	0.2018	0.2066	0.214	0.2112	0.2044	0.2016	0.2093	0.1979	0.2014	0.2122	0.209	0.1993	0.1967	0.2054	0.1992	0.2078	0.2072	0.1974	0.1959	0.2069	0.2132	0.2115	0.2022	0.1999	0.209	0.2154	0.2105	0.21	0.2149	0.2078	0.2022	0.209	0.197	0.2065	0.202	0.0328	0.0246	0.031	0.0492	0.0397	0.0249	0.0385	0.0277	0.0355	0.0136	-0.0041	-0.0116	0.0009	-0.0091	0.0088	0.0038	-0.0037	-0.0031	-0.0004	-0.0037	-0.0018	-0.0042	0.0018	0.0011	-0.0029	-0.0002	0.0018	-0.0008	-0.0068	0.008	0.0064	-0.0047	-0.0016	0.002	-0.0048	0.0048	0.0095	-0.002	0.0034	0.0082	0.0036	0.0054	-0.0046	-0.0009	0.0029	0.0037	0.0039	0.0108	0.0047	0.0035	-0.0003	-0.0	-0.0009	0.0046	0.004
chr9	9170001	9180000	9175128	647	0.1241	0.1172	0.1137	0.114	0.1156	0.1089	0.1195	0.1188	0.1151	0.1108	0.1124	0.1237	0.1214	0.1211	0.1225	0.121	0.1226	0.1236	0.1218	0.1209	0.1221	0.1133	0.1157	0.1151	0.1136	0.1213	0.1176	0.1141	0.112	0.1172	0.1137	0.1138	0.1112	0.1182	0.1164	0.1135	0.1115	0.1145	0.1135	0.11	0.1159	0.1159	0.1135	0.1117	0.1126	0.1111	0.1181	0.1167	0.1138	0.1121	0.1146	0.1144	0.1135	0.1114	0.1093	0.1103	0.1189	0.118	0.1166	0.1164	0.1171	0.1152	0.1165	0.1118	0.1147	0.1125	0.0114	0.0082	0.0084	0.0107	0.0186	0.0031	0.0092	0.0081	0.0109	0.0075	-0.0048	0.0002	-0.0045	0.0018	0.0096	-0.0017	-0.0056	-0.0042	0.0028	-0.0007	-0.0035	-0.0006	0.0061	0.0004	-0.004	-0.0036	0.0054	-0.0056	-0.0068	-0.0037	-0.002	-0.0045	-0.0025	-0.0015	-0.0053	0.0024	-0.0019	-0.0067	-0.0042	0.0016	0.001	-0.0017	-0.0026	-0.0021	-0.0008	-0.0011	0.0028	0.0055	0.0012	0.0005	0.0013	0.0017	-0.0048	0.003	0.0038
chr9	9180001	9190000	9185763	868	0.0698	0.1115	0.1121	0.1064	0.1026	0.1051	0.096	0.1023	0.1116	0.1049	0.1114	0.0958	0.0975	0.0905	0.0896	0.0899	0.0839	0.0903	0.0964	0.0925	0.0941	0.1095	0.1079	0.1041	0.107	0.1057	0.1043	0.1084	0.1055	0.1126	0.1091	0.1067	0.1085	0.1061	0.1072	0.1108	0.1081	0.114	0.1035	0.104	0.1001	0.1038	0.1085	0.105	0.1087	0.1023	0.0996	0.1007	0.106	0.1028	0.1079	0.0995	0.1025	0.1078	0.1045	0.1079	0.0998	0.1055	0.1017	0.104	0.1066	0.103	0.1078	0.1073	0.1131	0.1098	0.0277	0.0239	0.0126	0.0182	0.0129	0.0055	0.0244	0.0242	0.0185	0.0072	-0.0053	-0.0036	-0.0112	-0.0047	0.0075	-0.0115	-0.0088	-0.0062	0.0014	-0.0006	-0.0028	-0.0006	0.0083	-0.0002	-0.0048	-0.0021	0.0082	-0.005	-0.0084	-0.0054	-0.0024	-0.0022	-0.0028	-0.0003	-0.0075	0.0016	-0.0085	-0.005	-0.0042	0.0023	-0.0055	-0.0054	-0.0022	-0.0023	-0.001	0.003	0.0078	0.0052	0.0009	-0.0012	-0.0023	0.0019	-0.0043	0.0056	0.0065
chr9	9190001	9200000	9195336	463	0.0949	0.1074	0.1127	0.1184	0.1138	0.11	0.1128	0.1112	0.1131	0.1078	0.1176	0.1116	0.1101	0.1094	0.1086	0.1068	0.104	0.1093	0.1096	0.1085	0.1112	0.1092	0.1157	0.11	0.1092	0.1163	0.1078	0.1091	0.1066	0.1154	0.1162	0.1122	0.1111	0.1156	0.1131	0.1119	0.1101	0.1174	0.1152	0.1137	0.1157	0.1167	0.116	0.1136	0.1193	0.1104	0.1148	0.1127	0.1118	0.1101	0.1167	0.1126	0.1115	0.111	0.1091	0.1144	0.1148	0.1157	0.1146	0.1175	0.1134	0.1099	0.1157	0.1102	0.1174	0.1151	0.0466	0.0216	0.0118	0.0193	0.0199	0.0007	0.0298	0.0219	0.0239	0.0094	-0.0019	0.0093	-0.0021	0.0016	0.021	-0.0065	-0.0031	-0.0022	0.0032	0.0024	-0.0042	-0.001	0.0114	0.004	-0.0044	-0.0008	0.0083	-0.0039	-0.0022	0.0003	0.0078	0.001	0.0019	0.0031	-0.0067	0.0069	0.001	-0.0068	-0.0027	0.0025	0.0053	0.0041	-0.0026	0.0007	0.0016	0.0118	0.0116	0.0166	0.0058	0.0049	0.0014	0.0024	-0.0011	0.0066	0.0091
chr9	9200001	9210000	9205097	701	0.1376	0.1107	0.1374	0.1366	0.1283	0.1329	0.1358	0.1288	0.1316	0.1236	0.1339	0.1356	0.1419	0.1377	0.1389	0.1389	0.1377	0.1368	0.1401	0.1368	0.1411	0.1242	0.1269	0.1194	0.122	0.1325	0.1202	0.1208	0.1168	0.1235	0.1367	0.1325	0.1337	0.1396	0.1326	0.1338	0.131	0.1363	0.1329	0.1338	0.1373	0.132	0.1347	0.1302	0.1363	0.1288	0.1341	0.1282	0.1285	0.127	0.1327	0.1357	0.1296	0.1307	0.1284	0.1335	0.1358	0.1363	0.1365	0.1411	0.1296	0.1252	0.132	0.1284	0.1339	0.1299	0.0398	0.0119	0.002	0.0216	0.0131	0.0035	0.0135	0.0172	0.0172	0.0086	0.0003	0.0095	-0.0005	0.0007	0.027	0.0019	-0.0008	-0.0006	0.0012	-0.0011	-0.0011	-0.0047	0.0097	-0.0015	-0.0027	0.0021	0.0019	0.0018	-0.0036	0.004	-0.0027	0.0019	0.0004	0.0022	-0.0073	0.0074	-0.0013	-0.0056	0.0035	0.0033	0.005	-0.0047	-0.0056	0.0005	0.0003	0.0126	0.0093	0.0225	0.0135	-0.0021	-0.0028	0.0011	0.0028	0.0031	0.0039
chr9	9210001	9220000	9215813	538	0.1327	0.1189	0.139	0.1377	0.1352	0.1371	0.1369	0.1406	0.1378	0.1268	0.1238	0.1353	0.1396	0.1372	0.1375	0.1387	0.1347	0.1407	0.1379	0.1358	0.136	0.1305	0.1311	0.1264	0.1282	0.1406	0.1294	0.129	0.1213	0.123	0.1384	0.1371	0.1376	0.1422	0.1399	0.138	0.1345	0.1346	0.136	0.1377	0.1389	0.1406	0.1377	0.1338	0.1335	0.1337	0.141	0.137	0.1356	0.1316	0.1302	0.1418	0.1377	0.1369	0.1336	0.1313	0.1445	0.1416	0.1407	0.1402	0.1384	0.1339	0.1349	0.1325	0.1325	0.1286	0.0332	0.0103	0.0073	0.0126	0.0133	-0.0005	0.0147	0.0082	0.0167	0.0134	0.003	0.0083	-0.0021	0.0006	0.0361	-0.0011	0.0015	-0.003	0.0018	0.0002	0.0	-0.0014	0.0136	0.0002	-0.0015	0.0059	0.0105	-0.0015	0.001	0.0058	0.0051	-0.0003	0.0052	0.0064	-0.0092	0.0179	-0.0034	-0.0033	0.0018	0.0016	0.0173	-0.0042	-0.0022	0.0055	0.0019	0.0197	0.0146	0.0286	0.0226	-0.0026	0.0006	0.0047	0.0006	0.0049	0.0114
chr9	9220001	9230000	9224882	565	0.1156	0.1314	0.1283	0.128	0.1315	0.1292	0.1164	0.1333	0.126	0.1227	0.1199	0.1309	0.126	0.1234	0.1268	0.1258	0.1155	0.1281	0.1232	0.1226	0.1265	0.1295	0.1306	0.1312	0.13	0.1316	0.1313	0.1277	0.1256	0.1255	0.1289	0.1304	0.128	0.1253	0.1294	0.1273	0.1261	0.1291	0.1294	0.1284	0.1233	0.1313	0.1265	0.1253	0.1269	0.1292	0.1263	0.1322	0.1275	0.1263	0.1288	0.1252	0.1295	0.1272	0.1261	0.1284	0.1284	0.1231	0.1228	0.1276	0.1296	0.1284	0.1314	0.1234	0.1255	0.1236	0.0274	0.012	0.006	0.0124	0.013	-0.0022	0.0146	0.0083	0.0102	0.0158	-0.0008	0.0028	-0.0009	-0.0011	0.0243	-0.0037	-0.0025	-0.0027	-0.0002	0.0026	0.0016	-0.0029	0.0104	-0.0043	0.0006	0.0024	0.017	-0.0016	-0.0009	0.0043	0.0025	-0.0019	-0.0	0.0072	-0.0048	0.0095	-0.0009	-0.0045	-0.0027	0.0072	0.0096	-0.0066	-0.0017	0.0004	0.0094	0.0138	0.0076	0.0117	0.0229	-0.0002	0.0013	0.0087	-0.0037	0.0078	0.0083
chr9	9230001	9240000	9235304	930	0.134	0.159	0.1539	0.148	0.1564	0.1439	0.15	0.1474	0.1477	0.1437	0.1452	0.1513	0.1492	0.144	0.1502	0.1403	0.1438	0.1413	0.1431	0.1425	0.1488	0.1528	0.1531	0.154	0.1498	0.153	0.1507	0.1505	0.148	0.1507	0.1513	0.1541	0.1489	0.1512	0.1507	0.1502	0.1487	0.1511	0.1524	0.1452	0.1478	0.1488	0.1478	0.147	0.1487	0.1509	0.1523	0.1515	0.1516	0.1498	0.1515	0.1462	0.1438	0.1446	0.1433	0.1469	0.1482	0.1475	0.1464	0.1493	0.146	0.1448	0.1503	0.145	0.1485	0.1459	0.0155	0.0132	0.0099	0.0164	0.0048	0.0058	0.0021	0.0068	0.0091	0.0138	-0.006	-0.001	-0.0094	-0.0042	-0.0039	-0.0078	-0.0058	-0.0056	-0.0013	0.001	-0.0031	0.0001	-0.0021	0.0001	-0.0019	-0.0005	0.0045	0.0006	-0.0025	-0.0043	0.0036	-0.0	0.0032	0.0043	0.0025	-0.0029	-0.0014	-0.0013	-0.0008	0.0013	-0.0026	-0.006	-0.004	-0.0016	0.0049	-0.0016	-0.0045	-0.0013	0.0034	-0.0045	-0.0018	0.0061	-0.0023	0.0052	0.0043
chr9	9240001	9250000	9244036	1022	0.1297	0.1446	0.1465	0.1407	0.1472	0.1449	0.1372	0.149	0.1475	0.1415	0.1433	0.147	0.1439	0.1373	0.1424	0.1409	0.1365	0.1429	0.142	0.1414	0.1442	0.144	0.1462	0.1439	0.1472	0.1445	0.1444	0.1455	0.1405	0.1453	0.1442	0.146	0.1461	0.1442	0.1458	0.1466	0.1434	0.1465	0.1444	0.1417	0.141	0.1446	0.1447	0.1422	0.1436	0.1467	0.1439	0.146	0.147	0.1434	0.1458	0.1459	0.1454	0.1459	0.1447	0.1465	0.1445	0.1438	0.1408	0.1452	0.1457	0.1439	0.1468	0.1443	0.1474	0.1441	0.0328	0.015	0.0071	0.0133	0.0124	0.0107	0.0128	0.01	0.0146	0.0118	-0.0028	0.0097	-0.0056	0.0066	0.0101	-0.0075	-0.0012	-0.0043	0.0012	0.0018	-0.0028	0.0014	0.0073	-0.005	-0.0014	-0.0023	0.0044	0.0014	-0.004	0.0074	-0.0008	0.002	0.0034	0.0032	0.0021	0.0058	-0.007	-0.0014	-0.0029	0.001	0.0171	-0.0052	-0.0011	0.0044	0.005	0.0048	0.0048	0.0043	0.0101	-0.0074	-0.0035	0.001	-0.0008	0.0052	0.005
chr9	9250001	9260000	9255656	535	0.103	0.0834	0.0925	0.088	0.0973	0.0907	0.0942	0.1022	0.0967	0.0934	0.0886	0.0962	0.1015	0.0981	0.102	0.0989	0.1007	0.1041	0.1009	0.1007	0.1001	0.0908	0.0868	0.0934	0.0862	0.092	0.0972	0.09	0.0884	0.0868	0.0911	0.0949	0.092	0.0932	0.097	0.0948	0.0932	0.093	0.0926	0.0887	0.0909	0.097	0.0926	0.0908	0.0887	0.0945	0.0954	0.0992	0.0974	0.0954	0.0946	0.093	0.0973	0.0929	0.0913	0.0905	0.0985	0.0957	0.0941	0.0926	0.0994	0.0982	0.0991	0.0946	0.0939	0.0921	0.0145	0.0149	0.0136	0.0089	0.0103	0.0104	0.0073	0.0045	0.0091	0.0104	0.008	0.005	0.0126	-0.0036	0.0133	0.0209	-0.0001	-0.0	0.0011	0.0043	0.0001	0.002	-0.0008	-0.0013	0.0012	0.0013	0.0114	-0.0005	-0.0036	-0.001	0.01	0.0012	0.0004	0.0013	0.0023	-0.0018	-0.0027	0.0018	0.0002	0.0053	0.0027	0.0042	-0.0041	-0.0036	0.0026	0.0016	0.0013	0.0015	0.0038	0.0001	0.0015	0.0089	-0.0022	0.0051	0.0053
chr9	9260001	9270000	9264166	620	0.0748	0.0805	0.092	0.0869	0.0912	0.0863	0.0889	0.095	0.0905	0.0934	0.0883	0.0801	0.0873	0.0821	0.0842	0.0835	0.0828	0.0867	0.087	0.0884	0.0835	0.0857	0.0818	0.0844	0.0809	0.0849	0.0865	0.0846	0.0856	0.0839	0.09	0.0928	0.0899	0.0908	0.0932	0.0907	0.0924	0.0912	0.088	0.0857	0.0882	0.0906	0.0891	0.0901	0.0871	0.088	0.0901	0.092	0.092	0.0927	0.0902	0.0885	0.09	0.0888	0.0897	0.0878	0.0915	0.0901	0.0918	0.0889	0.0928	0.094	0.0922	0.0914	0.0903	0.0916	0.0143	0.0165	0.007	0.0066	0.0172	0.0054	0.0106	0.0211	0.0169	0.0048	-0.0017	-0.0086	-0.0067	-0.0117	0.001	-0.0064	-0.0032	-0.0037	-0.0009	0.0026	0.0056	0.0036	0.0015	-0.0011	-0.003	-0.0017	0.0048	-0.006	-0.0051	0.0016	-0.002	0.0023	-0.0001	-0.0016	-0.0044	0.0	-0.0059	0.0056	0.0019	0.0014	0.0051	-0.0036	0.0022	-0.0007	0.0015	-0.0025	0.0019	0.0031	0.0008	0.0001	-0.0006	0.0013	-0.0032	0.0035	0.0037
chr9	9270001	9280000	9275534	722	0.1224	0.1364	0.143	0.1371	0.1385	0.1346	0.1344	0.1363	0.141	0.1386	0.128	0.1322	0.1409	0.1312	0.132	0.1318	0.131	0.1324	0.1378	0.1363	0.1272	0.14	0.1342	0.1358	0.1338	0.1343	0.1336	0.1373	0.1361	0.1306	0.1422	0.1426	0.1416	0.1394	0.1419	0.1413	0.1403	0.1403	0.1362	0.1346	0.1371	0.1379	0.1389	0.138	0.1323	0.1365	0.1359	0.1378	0.1401	0.1383	0.1337	0.1367	0.1375	0.1384	0.1376	0.1321	0.1345	0.1388	0.1365	0.1328	0.1404	0.1387	0.1344	0.1388	0.1372	0.136	0.0099	0.022	0.0051	0.0055	0.0119	0.0096	0.0117	0.019	0.0151	0.0033	0.0005	-0.0074	-0.0047	-0.0048	-0.0033	-0.0093	-0.003	-0.0025	-0.0016	0.0068	0.0058	0.0089	0.0021	0.0058	-0.0024	-0.002	0.0148	-0.0059	-0.0049	0.0049	0.0041	-0.0004	0.0004	-0.0006	-0.0003	-0.0019	0.0016	0.0013	-0.0007	0.001	0.0083	0.0071	0.0021	0.0031	0.0018	-0.0031	0.004	0.0	0.0037	0.0052	0.0031	0.0038	-0.0035	0.0077	0.0088
chr9	9280001	9290000	9284836	693	0.0939	0.1067	0.1116	0.1072	0.1059	0.1085	0.1084	0.1126	0.1096	0.1059	0.1025	0.1023	0.1085	0.1029	0.1022	0.1036	0.1046	0.1091	0.1041	0.1029	0.1021	0.1101	0.1056	0.1059	0.1061	0.1076	0.11	0.107	0.1053	0.1039	0.1104	0.1111	0.1108	0.11	0.1127	0.1104	0.1094	0.1107	0.106	0.1062	0.1091	0.1127	0.1073	0.1061	0.1048	0.1073	0.1071	0.1119	0.1081	0.1053	0.1049	0.1098	0.1134	0.108	0.1072	0.1058	0.1107	0.1094	0.1071	0.1079	0.1121	0.1102	0.113	0.1071	0.1074	0.1059	0.0094	0.0198	0.0109	0.0111	0.0111	0.0161	0.0279	0.0097	0.0104	0.0084	0.0021	-0.005	-0.0014	-0.0056	0.0002	0.0014	-0.0034	-0.0024	-0.0009	0.0038	0.0092	0.003	-0.0	0.0022	-0.0008	0.0029	0.0143	-0.0026	-0.0077	0.006	0.0123	-0.0049	-0.002	-0.0003	0.0005	-0.0002	0.0119	0.0014	-0.0024	0.0019	0.0063	0.0125	-0.0046	-0.0001	0.0008	0.0009	0.002	-0.0004	0.007	0.0042	0.0034	0.0114	-0.0029	0.0049	0.007
chr9	9290001	9300000	9294980	782	0.1106	0.1021	0.1053	0.1159	0.1245	0.1198	0.0998	0.1085	0.1045	0.113	0.1269	0.1073	0.1106	0.114	0.1184	0.1167	0.1073	0.1127	0.1092	0.1128	0.1225	0.1034	0.1069	0.1138	0.1087	0.1009	0.1058	0.1007	0.1073	0.1162	0.1116	0.1164	0.1137	0.1024	0.1076	0.105	0.1095	0.12	0.1191	0.1167	0.1095	0.1131	0.1097	0.1139	0.1221	0.1222	0.1135	0.1177	0.1154	0.1181	0.1261	0.1111	0.1154	0.1117	0.1166	0.1242	0.1063	0.1025	0.1072	0.1171	0.1076	0.1107	0.1202	0.1087	0.1187	0.1216	0.004	0.0092	0.0031	0.0034	0.0063	0.0094	0.0143	0.0067	0.0033	0.0066	-0.0009	-0.0075	0.0018	-0.0079	-0.0003	0.0023	-0.0079	-0.0006	0.0018	0.0042	0.006	0.0045	-0.0008	0.0025	0.0003	0.0017	0.0135	-0.0047	-0.0049	0.0077	0.0037	-0.0023	-0.0019	0.0018	0.0002	0.0062	0.005	0.0038	-0.0022	0.001	0.0057	0.0053	-0.0023	0.0008	0.002	0.0101	0.0015	0.0034	0.0091	0.0044	-0.0002	0.0044	-0.0003	0.0092	0.0059
chr9	9300001	9310000	9305777	678	0.114	0.1102	0.1052	0.1141	0.1194	0.1152	0.1072	0.1126	0.1065	0.1118	0.1105	0.1142	0.1108	0.1137	0.1185	0.1145	0.1106	0.1142	0.1119	0.1138	0.114	0.1099	0.1134	0.1202	0.1141	0.1126	0.1141	0.1088	0.1143	0.1147	0.1117	0.1157	0.1107	0.1063	0.1092	0.1062	0.109	0.1119	0.1163	0.1133	0.1113	0.113	0.1112	0.1125	0.1123	0.1164	0.1137	0.117	0.1161	0.1158	0.1168	0.1102	0.1129	0.1113	0.1124	0.1134	0.1105	0.1084	0.1093	0.1117	0.1101	0.1115	0.1119	0.1099	0.1128	0.1124	0.0086	0.0044	-0.0012	0.0074	-0.0004	0.0001	0.0042	0.0067	0.0029	0.0034	0.0054	0.0045	0.0181	0.0048	0.0141	0.0113	0.0014	0.0069	0.0052	0.0083	0.0138	0.002	0.0006	0.0011	0.0014	0.0022	0.0154	-0.002	-0.0059	0.0031	-0.0013	0.0041	-0.0017	-0.0	-0.0036	0.0018	0.0043	0.0135	0.0007	0.0049	-0.0044	-0.0042	0.002	-0.0044	0.0016	0.0027	0.0071	-0.0007	0.0078	0.0021	-0.0023	0.0007	0.0031	0.0143	0.005
chr9	9310001	9320000	9315118	593	0.1268	0.1319	0.1289	0.132	0.1352	0.1328	0.1251	0.1281	0.1241	0.1303	0.1249	0.1313	0.1299	0.1297	0.1337	0.1295	0.1263	0.1306	0.1281	0.13	0.1285	0.1297	0.1348	0.1352	0.1319	0.1309	0.1307	0.1289	0.1299	0.1306	0.1336	0.136	0.1314	0.128	0.1283	0.128	0.1294	0.1311	0.135	0.1313	0.1298	0.1344	0.1336	0.1337	0.129	0.1338	0.1338	0.1353	0.1362	0.1354	0.133	0.1294	0.132	0.1308	0.1315	0.1298	0.1305	0.1301	0.1306	0.1285	0.1271	0.1286	0.1298	0.1274	0.1318	0.1305	0.0069	0.0059	0.001	0.0099	-0.0011	0.0016	0.0125	0.0091	0.0042	0.0046	-0.0013	0.0083	0.0048	-0.0011	0.0073	0.0026	0.0024	-0.0022	0.0024	0.0108	0.0131	0.0021	0.0037	-0.0004	0.0058	-0.0007	0.0138	0.0053	-0.0042	0.0049	0.0158	0.0208	0.0084	0.0014	-0.0008	0.014	0.0132	0.024	0.0084	0.0066	0.0018	0.0058	0.0089	0.0	0.0022	0.0148	0.021	0.0098	0.0083	0.0033	-0.0016	0.0058	0.001	0.0214	0.01
chr9	9320001	9330000	9324111	1080	0.2121	0.1546	0.1815	0.1903	0.1794	0.1832	0.191	0.2011	0.1942	0.1863	0.1956	0.1982	0.2056	0.2048	0.1989	0.199	0.2078	0.2084	0.2092	0.2034	0.2047	0.1694	0.1924	0.1747	0.1746	0.1882	0.1786	0.1757	0.1698	0.1894	0.1931	0.1858	0.1847	0.1884	0.1898	0.1906	0.1844	0.1953	0.1879	0.1871	0.1924	0.2029	0.2055	0.1963	0.193	0.1792	0.1918	0.1942	0.1979	0.1863	0.1892	0.1907	0.1933	0.1944	0.1853	0.1889	0.1996	0.2033	0.1954	0.1981	0.1959	0.1915	0.2024	0.1904	0.2041	0.1955	0.0347	0.0173	0.0088	0.008	0.0034	0.0149	0.0044	0.0129	0.0077	0.0009	0.002	0.041	0.0174	0.0124	0.0319	0.0019	0.0022	-0.0009	0.0097	0.0172	0.0129	0.0057	0.0051	-0.003	0.0072	0.0014	0.0146	0.0081	0.0008	0.0045	0.0175	0.0322	0.0182	0.0	-0.0059	0.0176	0.0101	0.0275	0.008	0.0026	0.0095	0.0028	0.0143	0.0013	-0.0007	0.0088	0.0261	0.0155	0.0072	-0.0039	-0.0041	0.0045	0.0003	0.0172	0.0103
chr9	9330001	9340000	9335361	647	0.1068	0.102	0.1143	0.119	0.1093	0.1108	0.1102	0.1181	0.1216	0.1159	0.1078	0.1033	0.1126	0.112	0.108	0.1082	0.11	0.115	0.1152	0.1126	0.1086	0.1091	0.1093	0.1048	0.1038	0.1076	0.1139	0.1132	0.108	0.1046	0.1185	0.1128	0.1139	0.1114	0.1154	0.1184	0.1161	0.1151	0.1149	0.1143	0.1163	0.1221	0.1219	0.1181	0.1139	0.1089	0.1107	0.1152	0.1162	0.1126	0.1105	0.1122	0.1175	0.1168	0.1129	0.1103	0.1138	0.117	0.1142	0.1128	0.12	0.1197	0.1174	0.1196	0.1193	0.1141	-0.0049	0.0068	-0.0036	0.0001	-0.0024	0.0068	0.0115	0.0037	0.0039	0.0026	0.0021	-0.0042	-0.0033	-0.0095	0.0051	0.0156	0.0037	-0.002	-0.0004	0.0073	0.0041	0.0054	-0.0034	-0.0026	0.0019	0.0045	0.0153	0.0033	-0.0027	0.0075	0.0142	0.0063	0.0025	0.0014	-0.0053	0.0044	0.0066	0.0031	0.0002	0.0054	0.0078	0.013	0.0027	-0.0018	0.0027	-0.0017	0.0047	0.0044	0.0103	0.0005	0.0081	0.0089	0.0035	0.0153	0.0089
chr9	9340001	9350000	9345387	790	0.1473	0.1479	0.1303	0.1468	0.1539	0.1453	0.1306	0.1457	0.1411	0.1372	0.1353	0.1501	0.1416	0.1494	0.1515	0.1473	0.1408	0.1476	0.1451	0.1441	0.1468	0.1379	0.146	0.1531	0.1451	0.1405	0.1467	0.1437	0.1403	0.1389	0.1425	0.1469	0.1385	0.13	0.1395	0.1362	0.1342	0.1347	0.151	0.1466	0.1443	0.1462	0.1447	0.1435	0.1433	0.1493	0.1455	0.1501	0.1495	0.1478	0.1498	0.1379	0.1456	0.143	0.1404	0.1419	0.1402	0.1369	0.1348	0.1364	0.143	0.1426	0.1432	0.1397	0.1409	0.1372	0.0079	0.0077	0.0076	0.0031	0.0033	0.0064	0.0037	0.0025	0.0048	0.0088	-0.0023	-0.0035	0.0056	-0.0041	0.0036	-0.0004	-0.0018	-0.004	-0.0026	0.013	0.0152	0.0023	-0.0017	0.0041	0.0019	0.0016	0.0058	0.0023	0.002	0.02	-0.0001	0.0026	0.0047	0.0049	-0.001	0.0113	0.0008	0.0064	0.0067	0.0107	-0.0001	0.0003	-0.0006	-0.0028	0.0035	0.0072	0.0037	0.0027	0.0075	-0.0013	0.0028	0.0043	0.0017	0.0072	0.0031
chr9	9350001	9360000	9355070	757	0.165	0.1305	0.1378	0.1477	0.1508	0.1406	0.137	0.1227	0.1461	0.1313	0.1395	0.1533	0.1593	0.1602	0.1648	0.157	0.1555	0.1487	0.1591	0.1552	0.1581	0.1314	0.1368	0.1402	0.1358	0.1328	0.1234	0.1384	0.1275	0.1347	0.1437	0.1473	0.1404	0.1376	0.1303	0.1432	0.1346	0.1413	0.1494	0.1444	0.1441	0.1348	0.1472	0.139	0.1451	0.147	0.1454	0.1372	0.1511	0.1424	0.149	0.1376	0.1311	0.1435	0.1379	0.1408	0.1292	0.142	0.1358	0.1407	0.1347	0.1259	0.1312	0.1408	0.1464	0.1379	0.0164	0.02	0.012	0.021	0.0132	0.0146	0.0167	0.0099	0.0177	0.0089	-0.0053	-0.0062	-0.0013	0.0007	-0.0028	-0.0118	0.0002	-0.0063	-0.0003	0.0029	0.0094	0.0038	0.0005	0.0002	0.0042	0.0002	0.0079	0.0005	0.001	0.0064	-0.0011	0.001	-0.0015	0.0032	0.0047	0.0053	0.0019	0.0088	0.0044	0.0078	-0.0042	-0.0018	0.0006	0.0064	0.0016	-0.0023	0.0017	0.0056	0.0052	0.001	-0.0029	0.0002	0.0074	0.0094	0.0079
chr9	9360001	9370000	9365632	664	0.1419	0.15	0.1605	0.1516	0.147	0.1519	0.1561	0.1417	0.1361	0.1468	0.1466	0.1467	0.157	0.1472	0.145	0.1508	0.1514	0.1431	0.1407	0.1465	0.147	0.1562	0.1478	0.145	0.1492	0.1524	0.1427	0.144	0.1451	0.1468	0.1576	0.1567	0.1576	0.1575	0.1515	0.1547	0.1544	0.1561	0.1491	0.1507	0.1534	0.1448	0.1444	0.1482	0.1501	0.1491	0.1524	0.1428	0.1436	0.1463	0.1468	0.1538	0.1456	0.1457	0.1491	0.1506	0.1483	0.1473	0.1509	0.1539	0.1404	0.1422	0.1439	0.1436	0.1479	0.1475	0.0025	0.014	0.0017	0.002	0.0128	0.0078	0.0048	0.0054	0.0052	0.0042	0.0016	-0.0078	-0.0094	-0.0043	-0.0016	-0.0102	0.0021	-0.0053	-0.0013	0.0045	0.0081	0.0039	-0.0022	0.0009	0.0206	0.0025	0.007	-0.0007	-0.0035	-0.0015	-0.006	0.0017	-0.003	0.0021	-0.0011	0.0027	-0.0053	0.0069	-0.0019	0.0001	-0.0006	-0.0039	0.0057	-0.0006	0.0029	-0.0019	0.0039	-0.0014	0.0052	0.0045	-0.0051	-0.0003	0.0073	0.0165	0.0025
chr9	9370001	9380000	9375020	620	0.1123	0.1081	0.1424	0.1311	0.1282	0.1307	0.1331	0.1248	0.1298	0.1267	0.123	0.1119	0.1327	0.1249	0.1239	0.127	0.1271	0.119	0.1254	0.122	0.1195	0.1297	0.1223	0.1206	0.1218	0.1221	0.1146	0.1209	0.1169	0.1165	0.1371	0.1385	0.1372	0.137	0.1338	0.1369	0.1348	0.1347	0.1306	0.1305	0.1324	0.1276	0.1307	0.1299	0.1272	0.132	0.1333	0.1273	0.1322	0.1302	0.1269	0.1324	0.1266	0.13	0.1292	0.1281	0.1284	0.1306	0.1294	0.1301	0.1266	0.1239	0.1234	0.1284	0.1291	0.126	0.0072	0.0146	0.0125	0.0144	0.0212	0.0167	0.0022	0.0149	0.0072	0.0034	0.0082	0.0084	0.0081	0.0075	0.0046	-0.0072	0.0048	-0.001	0.001	0.0011	0.0102	0.002	-0.0024	0.0006	0.0028	0.0011	0.0066	0.0035	-0.0015	0.0013	-0.0011	0.0009	0.0033	0.0003	0.0098	0.0101	0.0033	0.012	0.0093	0.0031	0.0021	-0.0042	-0.0008	0.0017	0.0031	-0.002	-0.0029	-0.0014	0.0049	-0.0021	-0.0051	-0.0007	0.0006	0.008	0.0041
chr9	9380001	9390000	9384437	618	0.097	0.0973	0.1217	0.1091	0.1159	0.1195	0.1083	0.1199	0.1134	0.1137	0.1111	0.1001	0.1132	0.1044	0.1092	0.1114	0.1053	0.11	0.1085	0.1076	0.1065	0.1133	0.1046	0.1088	0.1096	0.1049	0.1097	0.1078	0.1065	0.1051	0.1164	0.1204	0.1211	0.1153	0.1202	0.1186	0.1179	0.1189	0.1121	0.1138	0.1089	0.114	0.1121	0.1115	0.1111	0.117	0.1126	0.1181	0.1155	0.1155	0.1152	0.1139	0.1189	0.1163	0.1162	0.1166	0.1142	0.1108	0.1111	0.1127	0.1162	0.1155	0.1156	0.114	0.1148	0.1133	0.0141	0.0123	0.0062	0.0124	0.0135	0.0121	0.007	0.0129	0.0073	0.005	0.0082	0.0051	0.0079	0.0042	0.0079	0.0047	0.0071	0.0022	0.0011	0.0039	0.0059	0.0018	0.0013	-0.002	0.0044	0.0008	0.0093	-0.0014	-0.0022	0.001	-0.0023	0.0039	0.0003	0.0027	-0.003	0.0023	0.0007	0.0036	0.0027	0.0045	0.0001	-0.0035	-0.0007	-0.0017	0.0035	0.0006	0.0001	0.0005	0.0081	-0.0016	-0.0042	0.0002	0.0017	0.0086	0.0036
chr9	9390001	9400000	9395631	622	0.126	0.1192	0.1055	0.1046	0.113	0.1123	0.1071	0.1185	0.1134	0.1211	0.1135	0.1229	0.12	0.1185	0.1221	0.121	0.1198	0.1225	0.1222	0.1241	0.1205	0.1118	0.1134	0.1164	0.1147	0.1114	0.1193	0.1151	0.1189	0.1164	0.1082	0.1111	0.1094	0.1057	0.1142	0.1103	0.115	0.1128	0.1106	0.1088	0.1088	0.114	0.1108	0.1158	0.1095	0.1127	0.1112	0.1176	0.1135	0.1194	0.115	0.1103	0.1151	0.1123	0.1175	0.1138	0.1152	0.1098	0.1155	0.1135	0.1174	0.1188	0.1173	0.1188	0.1163	0.1187	0.0012	0.0141	0.0134	0.0105	0.0075	0.0136	0.0011	0.009	0.0017	0.0013	-0.0014	0.0055	0.001	-0.0036	-0.006	0.0019	-0.0032	-0.0025	0.0001	0.0133	0.0073	0.0021	-0.0027	0.0077	0.0039	0.0074	0.0123	0.0083	0.0013	0.0137	0.0107	0.0079	0.011	0.0011	-0.0001	0.0049	0.0077	0.0011	0.0082	0.0043	0.0027	-0.0012	-0.0023	0.003	0.0021	0.0104	-0.0019	0.0052	0.0084	0.0054	-0.0029	0.0024	0.0063	0.009	0.0051
chr9	9400001	9410000	9406169	641	0.0895	0.0987	0.1062	0.103	0.0995	0.1111	0.0945	0.1215	0.0871	0.1103	0.103	0.0943	0.1018	0.0977	0.0945	0.1031	0.0943	0.1079	0.09	0.1019	0.098	0.1029	0.1003	0.0983	0.1037	0.0959	0.1117	0.0916	0.1042	0.0998	0.1058	0.1041	0.1085	0.1004	0.114	0.0985	0.1087	0.1067	0.1017	0.1063	0.1005	0.1126	0.0949	0.1062	0.1025	0.1062	0.0972	0.1117	0.0938	0.1059	0.1023	0.1037	0.1159	0.0995	0.1104	0.1073	0.1105	0.0923	0.1039	0.1013	0.107	0.115	0.1134	0.0997	0.096	0.107	0.0011	0.0144	0.0073	-0.0	0.0128	0.0116	0.0116	0.0083	0.0068	0.0038	0.0011	-0.0021	-0.0031	-0.0044	-0.0027	0.0065	-0.0044	-0.0006	-0.0013	0.0054	0.0052	-0.0004	0.0003	0.0004	0.0093	0.0022	0.0084	0.0023	-0.0034	0.0089	0.0015	-0.0008	-0.0018	-0.0014	0.0043	0.0011	0.0053	0.0027	0.0039	0.0029	0.0044	-0.002	0.0018	-0.0013	0.0008	0.0111	0.0078	0.0061	0.0075	0.0118	-0.003	0.0024	0.0047	0.0034	0.0016
chr9	9410001	9420000	9414396	721	0.1288	0.1358	0.1322	0.1288	0.1171	0.1337	0.1286	0.1334	0.1272	0.1301	0.1281	0.1312	0.1319	0.1294	0.128	0.1329	0.1306	0.1319	0.1286	0.1299	0.1299	0.1349	0.1317	0.1305	0.1356	0.1324	0.1346	0.1312	0.1328	0.1316	0.1316	0.1312	0.1338	0.1325	0.1334	0.1307	0.1321	0.1324	0.1242	0.1298	0.1321	0.1307	0.1279	0.1299	0.1278	0.128	0.1329	0.1313	0.1272	0.131	0.1263	0.1347	0.1326	0.1298	0.1322	0.1308	0.1335	0.1303	0.1319	0.1339	0.13	0.1299	0.1315	0.129	0.1285	0.13	-0.0042	0.004	0.0021	0.0197	0.0059	0.007	0.0028	0.002	0.0012	0.0024	0.0016	-0.0017	0.013	0.0023	0.0005	-0.0001	-0.0007	-0.0003	-0.0004	0.0038	0.0224	0.0029	0.0071	0.0015	0.0037	0.0037	0.0073	0.0053	-0.0056	0.0134	-0.0013	-0.0006	0.0017	-0.0014	0.0105	0.0396	0.0235	0.0194	0.0246	0.0084	0.0137	-0.0036	-0.0027	0.0011	-0.0001	0.0091	0.0092	0.0087	0.0127	-0.001	-0.0049	0.0012	0.0012	0.0023	0.0033
chr9	9420001	9430000	9423488	656	0.1249	0.1241	0.1169	0.1212	0.1286	0.1155	0.1174	0.1179	0.1213	0.1199	0.1154	0.1238	0.1211	0.1244	0.1272	0.1225	0.123	0.1237	0.1257	0.124	0.1222	0.1201	0.1228	0.1276	0.1204	0.1195	0.1209	0.124	0.1209	0.1196	0.1207	0.125	0.1188	0.1185	0.1201	0.1217	0.1193	0.1184	0.1255	0.1178	0.1218	0.1188	0.1212	0.1207	0.118	0.1219	0.1266	0.1249	0.1268	0.1262	0.1236	0.118	0.1154	0.1181	0.1179	0.1167	0.119	0.1213	0.1197	0.1205	0.1193	0.1179	0.1185	0.1211	0.1207	0.1189	-0.0025	0.0008	0.0056	0.0019	0.0094	0.0074	0.0094	0.0089	0.0046	0.0038	-0.0009	0.0005	0.0039	0.0019	-0.0043	-0.0004	0.0031	-0.0023	-0.0002	0.0063	0.0082	0.0102	0.0053	0.0086	0.0109	0.0037	0.0081	0.0026	-0.0022	0.0106	-0.003	-0.0001	0.0004	-0.0008	-0.0004	0.0146	0.0063	0.007	0.0069	0.0041	0.0068	-0.0055	-0.0012	0.0008	0.0033	0.0056	0.0076	0.0036	0.0104	-0.0012	-0.003	0.0036	0.0019	0.0074	0.0046
chr9	9430001	9440000	nan	0	nan	nan	nan	nan	nan	nan	nan	nan	nan	nan	nan	nan	nan	nan	nan	nan	nan	nan	nan	nan	nan	nan	nan	nan	nan	nan	nan	nan	nan	nan	nan	nan	nan	nan	nan	nan	nan	nan	nan	nan	nan	nan	nan	nan	nan	nan	nan	nan	nan	nan	nan	nan	nan	nan	nan	nan	nan	nan	nan	nan	nan	nan	nan	nan	nan	nan	nan	nan	nan	nan	nan	nan	nan	nan	nan	nan	nan	nan	nan	nan	nan	nan	nan	nan	nan	nan	nan	nan	nan	nan	nan	nan	nan	nan	nan	nan	nan	nan	nan	nan	nan	nan	nan	nan	nan	nan	nan	nan	nan	nan	nan	nan	nan	nan	nan	nan	nan	nan	nan	nan	nan
chr9	9440001	9450000	nan	0	nan	nan	nan	nan	nan	nan	nan	nan	nan	nan	nan	nan	nan	nan	nan	nan	nan	nan	nan	nan	nan	nan	nan	nan	nan	nan	nan	nan	nan	nan	nan	nan	nan	nan	nan	nan	nan	nan	nan	nan	nan	nan	nan	nan	nan	nan	nan	nan	nan	nan	nan	nan	nan	nan	nan	nan	nan	nan	nan	nan	nan	nan	nan	nan	nan	nan	nan	nan	nan	nan	nan	nan	nan	nan	nan	nan	nan	nan	nan	nan	nan	nan	nan	nan	nan	nan	nan	nan	nan	nan	nan	nan	nan	nan	nan	nan	nan	nan	nan	nan	nan	nan	nan	nan	nan	nan	nan	nan	nan	nan	nan	nan	nan	nan	nan	nan	nan	nan	nan	nan	nan
chr9	9450001	9460000	9456212	1139	0.1186	0.0852	0.107	0.1151	0.1324	0.1015	0.0908	0.1089	0.092	0.1093	0.1009	0.1045	0.1129	0.1174	0.1239	0.1108	0.1068	0.1135	0.1092	0.115	0.1113	0.0954	0.1008	0.1123	0.0933	0.086	0.0983	0.091	0.0966	0.0925	0.1114	0.1207	0.1042	0.0986	0.1083	0.1019	0.1078	0.1047	0.1253	0.1078	0.1036	0.111	0.1046	0.1119	0.1077	0.1171	0.114	0.1211	0.1156	0.1227	0.1195	0.0955	0.1038	0.0966	0.1052	0.1019	0.0995	0.0927	0.0997	0.097	0.1007	0.1083	0.1064	0.1018	0.0998	0.106	0.0112	0.0002	0.0024	-0.0063	0.0031	0.01	-0.0012	0.0164	0.0033	0.0034	-0.0016	0.0025	0.0116	-0.0003	-0.0087	0.0058	0.0084	-0.0014	-0.0008	0.0015	0.004	-0.0001	-0.0012	0.0012	0.0115	-0.0015	0.0029	0.0064	-0.0025	0.0032	-0.0043	0.0053	-0.001	-0.0009	0.0006	0.0109	0.0018	0.0152	0.0069	0.0076	-0.0036	-0.0065	-0.0006	-0.0007	0.002	-0.0018	0.0067	-0.0016	0.0035	0.0013	-0.0027	0.0033	0.0054	0.0124	0.0037
chr9	9460001	9470000	9464410	993	0.1071	0.0893	0.1011	0.1038	0.1179	0.0982	0.0929	0.1025	0.0926	0.0998	0.0963	0.1003	0.1057	0.1068	0.1119	0.1028	0.1016	0.1042	0.1019	0.1042	0.1032	0.0959	0.0973	0.1049	0.0953	0.0919	0.098	0.094	0.095	0.0937	0.1032	0.1107	0.1013	0.0973	0.103	0.0993	0.1008	0.1015	0.112	0.1012	0.1001	0.1027	0.0995	0.1019	0.1004	0.1081	0.1072	0.11	0.1074	0.1099	0.1096	0.0972	0.0991	0.0952	0.0995	0.0981	0.098	0.0942	0.0964	0.0984	0.0973	0.1003	0.1009	0.0972	0.0975	0.0997	0.0097	0.0058	0.0059	-0.0029	0.0007	0.0078	-0.0028	0.0088	0.0025	0.0033	0.0018	0.0028	0.0045	0.0064	0.0032	0.0098	0.0102	0.0012	0.0012	0.0033	0.0051	0.0072	0.0013	0.0046	0.0121	0.0017	0.0122	0.005	0.001	0.009	-0.0019	0.0065	0.0005	0.0011	0.0001	0.0086	-0.0007	0.0099	0.0042	0.0072	0.0086	-0.006	-0.0009	0.002	0.0024	0.0018	0.0074	0.0003	0.0115	-0.001	-0.0028	0.0034	0.0049	0.0118	0.0076
chr9	9470001	9480000	9474205	767	0.0844	0.0892	0.0832	0.0843	0.087	0.0831	0.0767	0.0818	0.0843	0.0827	0.0845	0.0883	0.0882	0.0888	0.0867	0.0836	0.0838	0.0826	0.0845	0.085	0.0862	0.0876	0.0875	0.0857	0.0873	0.0854	0.0858	0.0881	0.0868	0.0884	0.0841	0.0869	0.086	0.0819	0.0838	0.0854	0.0838	0.0875	0.0869	0.0856	0.0849	0.084	0.0865	0.0849	0.0861	0.0857	0.0842	0.084	0.0868	0.0852	0.0874	0.0839	0.0812	0.0833	0.0838	0.0837	0.0801	0.082	0.08	0.0867	0.082	0.0813	0.0835	0.0836	0.0857	0.086	0.0079	0.0193	0.0245	0.0056	-0.001	0.019	-0.0032	0.0008	0.0062	0.0045	0.0043	0.0036	-0.0111	0.0052	0.0117	0.0015	0.005	0.0025	0.0024	0.0019	0.009	0.0149	0.0103	0.0055	0.0096	0.005	0.0177	0.0072	0.0112	0.0269	0.0053	0.0126	0.007	0.0057	0.0037	0.014	-0.0022	0.0067	0.0015	0.0054	0.0249	-0.0073	-0.002	0.0044	-0.0005	0.0051	0.0087	0.0016	0.0212	-0.0054	-0.0045	0.0009	0.0007	0.0057	0.012
chr9	9480001	9490000	9486192	866	0.119	0.1496	0.1277	0.1169	0.142	0.1288	0.1209	0.1146	0.1265	0.1195	0.1269	0.1431	0.1301	0.1234	0.1378	0.1266	0.1294	0.1206	0.128	0.126	0.1277	0.1407	0.136	0.1423	0.1407	0.1406	0.1365	0.1407	0.1379	0.1406	0.1241	0.1392	0.1282	0.1249	0.125	0.1269	0.1253	0.1316	0.1315	0.1221	0.1244	0.1142	0.1218	0.1176	0.1219	0.1373	0.1387	0.13	0.1372	0.133	0.137	0.128	0.1213	0.1267	0.1239	0.1279	0.1244	0.1246	0.1241	0.1324	0.1212	0.1159	0.121	0.1231	0.1289	0.1252	0.0305	0.02	0.0218	0.0262	0.0102	0.0368	0.0165	0.0179	0.0199	0.0083	0.0042	0.0085	-0.0097	0.0042	0.0159	0.0158	0.0062	0.0064	0.0024	0.0065	0.0143	-0.0	0.002	0.0115	-0.0007	0.0068	0.0141	0.0078	-0.0034	0.0227	-0.0067	0.0002	-0.0023	0.0	0.0071	0.0272	0.0061	0.0106	0.0075	0.0056	0.0125	-0.0016	-0.0038	-0.0009	0.0001	0.0264	0.0032	0.0139	0.0196	0.0023	-0.0037	0.0005	0.0004	0.0065	0.0069
chr9	9490001	9500000	9494417	830	0.1289	0.1247	0.1225	0.1271	0.1394	0.1321	0.1238	0.1284	0.1265	0.1239	0.1355	0.1382	0.1392	0.1377	0.1419	0.1381	0.141	0.1355	0.1376	0.1386	0.1416	0.1245	0.126	0.1304	0.1297	0.131	0.1295	0.1275	0.1266	0.1304	0.1268	0.1349	0.1295	0.1278	0.1298	0.1257	0.1247	0.1348	0.1345	0.1296	0.1336	0.1283	0.1274	0.1269	0.1323	0.1373	0.1405	0.1348	0.1354	0.1341	0.139	0.1347	0.1307	0.1291	0.1293	0.1348	0.1302	0.1281	0.1265	0.1414	0.1277	0.1255	0.1346	0.1259	0.1341	0.1343	0.0397	0.0394	0.0354	0.0272	0.0272	0.0534	0.0262	0.0325	0.0337	0.0151	0.0019	0.0003	-0.0048	0.0039	0.0208	0.0105	0.0046	0.0044	0.0003	0.0073	0.0134	0.0079	0.0168	0.013	0.0048	0.0062	0.0184	0.0045	-0.0002	0.0318	0.0021	0.0022	0.0046	0.0023	0.0058	0.0329	0.0034	0.0088	0.0081	0.0033	0.026	0.0016	-0.0008	0.0046	0.0022	0.0154	0.0114	0.009	0.0255	0.0011	-0.0018	0.0043	0.0029	0.0085	0.0152
chr9	9500001	9510000	9506145	998	0.1474	0.185	0.177	0.184	0.1596	0.1605	0.1592	0.1724	0.153	0.1758	0.1698	0.1747	0.2005	0.1859	0.1687	0.1666	0.1726	0.1681	0.1625	0.1789	0.1682	0.1871	0.1789	0.1674	0.1687	0.1728	0.1724	0.1668	0.1761	0.1762	0.1844	0.1912	0.1828	0.1794	0.1828	0.1855	0.183	0.1915	0.1788	0.1721	0.1768	0.1769	0.1724	0.1807	0.184	0.1621	0.1636	0.1692	0.158	0.1725	0.1812	0.1662	0.165	0.156	0.1693	0.1712	0.1676	0.1608	0.1678	0.1834	0.1626	0.1729	0.1749	0.1676	0.1719	0.1845	0.024	0.0787	0.0545	0.0458	0.0381	0.0571	0.0252	0.0338	0.0352	0.0125	0.0087	-0.0119	-0.0118	-0.0096	0.0017	-0.0168	-0.0044	-0.0059	-0.0009	0.0097	0.0562	0.0356	0.029	0.0171	0.0572	0.0183	0.0426	0.0202	-0.0005	0.0152	-0.0037	0.0112	0.0019	0.0122	0.0066	0.0131	0.0094	0.0052	0.012	0.0274	0.0197	-0.0045	-0.0024	0.0028	0.0106	0.0052	0.0145	0.0008	0.0323	-0.0004	-0.0026	0.0048	0.009	0.0228	0.0289
chr9	9510001	9520000	9515025	926	0.1495	0.1792	0.1715	0.1779	0.1562	0.1678	0.1647	0.1714	0.1628	0.1805	0.1608	0.1734	0.1979	0.1821	0.1611	0.1724	0.1712	0.1683	0.1677	0.1789	0.167	0.183	0.1736	0.1644	0.1694	0.1768	0.1723	0.1698	0.1783	0.1681	0.1798	0.1872	0.1828	0.1817	0.1797	0.1835	0.1827	0.1856	0.1743	0.1724	0.1805	0.1743	0.1732	0.181	0.1753	0.164	0.1656	0.167	0.1612	0.1731	0.1713	0.1739	0.1685	0.1645	0.176	0.1707	0.1699	0.1673	0.1735	0.1839	0.1653	0.1747	0.1718	0.1735	0.1726	0.1826	0.0255	0.0786	0.0509	0.0255	0.0398	0.0413	0.0243	0.0303	0.0279	0.016	0.0113	-0.0108	-0.0082	-0.0095	0.0112	-0.008	-0.0023	-0.0021	-0.0016	0.0132	0.0586	0.0337	0.035	0.018	0.046	0.0187	0.0477	0.0213	-0.0014	0.0264	-0.0009	0.0081	0.0045	0.0106	0.0062	0.0159	0.0096	0.0052	0.0115	0.0224	0.0228	-0.0032	-0.0023	0.0044	0.0116	0.0054	0.0106	0.0023	0.0374	-0.0047	-0.0024	0.0077	0.0051	0.0242	0.0305
chr9	9520001	9530000	9525329	866	0.1057	0.1226	0.107	0.1263	0.122	0.129	0.1028	0.1168	0.1168	0.1157	0.1265	0.1172	0.1171	0.1247	0.1163	0.124	0.1081	0.1134	0.1166	0.1152	0.1235	0.1152	0.1233	0.119	0.1245	0.1135	0.1181	0.119	0.1174	0.1241	0.1238	0.1177	0.1213	0.1065	0.1148	0.1152	0.1122	0.127	0.1249	0.1277	0.1227	0.1227	0.1231	0.1243	0.1263	0.1258	0.1143	0.1184	0.1197	0.1187	0.1261	0.1193	0.1219	0.1222	0.1232	0.1295	0.1105	0.1109	0.1095	0.1245	0.1153	0.116	0.1242	0.1169	0.1251	0.126	0.0124	0.0366	0.0342	0.0103	0.0261	0.0176	0.0097	0.0198	0.014	0.0129	0.0011	-0.0037	-0.0108	-0.0039	0.0028	-0.0061	-0.0019	-0.0037	-0.0004	0.0277	0.0127	0.0128	0.0068	0.0099	0.0146	0.0041	0.0345	0.0031	0.0002	0.0346	0.0044	0.0063	0.0118	-0.0001	0.0012	0.0084	-0.0043	0.001	-0.0006	0.0042	0.0145	-0.0039	-0.0028	0.0031	0.004	0.0029	0.0049	0.0011	0.0234	-0.0056	-0.0007	0.0044	0.0028	0.0104	0.0173
chr9	9530001	9540000	9534181	962	0.109	0.1222	0.1078	0.1278	0.1273	0.1245	0.1053	0.1237	0.1193	0.1115	0.1265	0.1174	0.1166	0.1263	0.1198	0.1232	0.1095	0.117	0.1194	0.1134	0.1242	0.1159	0.124	0.1212	0.1235	0.1149	0.1218	0.1212	0.1157	0.1238	0.1242	0.1199	0.1194	0.108	0.1183	0.1172	0.1104	0.1249	0.128	0.1262	0.1238	0.1259	0.1247	0.1228	0.1268	0.1265	0.1179	0.1241	0.1237	0.1192	0.128	0.1183	0.123	0.1211	0.1195	0.1264	0.1151	0.1139	0.1086	0.1235	0.1201	0.1171	0.1256	0.1166	0.125	0.1226	0.0074	0.0278	0.0307	0.0068	0.0254	0.0105	0.0029	0.0191	0.0099	0.0112	0.0022	-0.0031	-0.0111	0.0003	0.0042	-0.0043	0.0012	-0.0024	-0.0006	0.0247	0.009	0.0129	0.0061	0.0088	0.0159	0.0034	0.0261	0.0019	0.0002	0.0304	0.0006	0.0047	0.0118	-0.0009	0.0024	0.0072	-0.0052	0.0016	-0.0006	0.0024	0.0147	-0.0044	-0.0032	0.0055	0.002	0.0027	0.0069	0.0008	0.018	-0.005	-0.0014	0.0008	0.0053	0.0061	0.0128
chr9	9540001	9550000	9545140	466	0.1341	0.081	0.1388	0.1182	0.1264	0.1293	0.1213	0.138	0.1363	0.1387	0.121	0.1198	0.1413	0.1341	0.1302	0.1355	0.1302	0.1366	0.1387	0.14	0.1367	0.1234	0.0997	0.1071	0.1083	0.1138	0.1162	0.1158	0.1201	0.1057	0.1342	0.136	0.1378	0.1335	0.138	0.1403	0.138	0.1339	0.1235	0.1228	0.1282	0.1284	0.1289	0.1316	0.1203	0.1276	0.1267	0.1307	0.132	0.1342	0.1268	0.1328	0.1324	0.134	0.1358	0.1256	0.1311	0.1301	0.1322	0.132	0.1359	0.1367	0.1305	0.138	0.1335	0.1329	0.0467	0.0131	0.0301	-0.0003	0.014	0.0096	0.0022	0.0111	0.0094	0.0161	0.0261	0.0003	0.0117	0.0103	0.0426	0.0256	0.0174	0.0185	0.0052	0.019	0.0112	0.0123	0.0117	-0.001	0.0096	-0.0027	0.013	0.0047	-0.0041	0.0345	0.001	0.006	0.0105	0.0016	-0.001	0.0114	-0.0058	0.0023	0.0053	0.0071	0.0294	-0.0045	0.0043	0.0057	0.0011	0.0055	0.005	0.0073	0.026	-0.0038	-0.0041	0.0018	0.0019	0.0143	0.0106
chr9	9550001	9560000	9555923	769	0.1798	0.1233	0.1702	0.1839	0.2057	0.1915	0.1682	0.1922	0.1813	0.1732	0.1871	0.1554	0.2011	0.1836	0.1985	0.1886	0.1769	0.1868	0.186	0.1946	0.1851	0.2039	0.1702	0.1919	0.178	0.1632	0.1773	0.1754	0.1944	0.1721	0.1882	0.1946	0.1923	0.1801	0.1879	0.1824	0.1714	0.1925	0.1948	0.1861	0.1774	0.1851	0.1814	0.1845	0.1849	0.1977	0.191	0.1962	0.1929	0.1923	0.1977	0.1856	0.1899	0.1876	0.1895	0.1885	0.1795	0.1746	0.1767	0.1816	0.1842	0.1847	0.1883	0.1796	0.1862	0.1893	0.0112	0.0541	0.0047	0.0143	0.0076	0.0081	0.0021	0.0128	0.0357	0.0019	0.0831	0.0371	0.0561	0.0442	0.0415	0.0511	0.0406	0.0624	0.0121	0.028	0.0161	0.0283	0.0282	0.0141	0.0185	-0.0009	0.0311	0.0001	-0.0042	0.0038	-0.0078	-0.0031	0.0144	-0.0009	-0.0023	0.0108	-0.0067	-0.0014	0.0066	0.0019	0.016	-0.0048	0.0032	0.017	-0.0012	-0.0021	-0.0005	0.0149	0.0063	-0.0059	0.004	-0.0016	0.0063	0.0039	0.0213
chr9	9560001	9570000	9564360	663	0.1305	0.1003	0.1399	0.1463	0.1537	0.153	0.122	0.1494	0.1408	0.1398	0.1426	0.1146	0.142	0.1411	0.1479	0.1436	0.1273	0.1391	0.1378	0.1393	0.1374	0.133	0.1302	0.1376	0.1347	0.1143	0.1272	0.1274	0.1302	0.1263	0.1445	0.1488	0.1501	0.1344	0.1467	0.1411	0.1396	0.1449	0.1498	0.1487	0.1378	0.1473	0.1422	0.1441	0.144	0.1534	0.1449	0.1543	0.148	0.1489	0.1498	0.1446	0.1523	0.1477	0.1494	0.147	0.1351	0.1327	0.1325	0.1367	0.1439	0.1446	0.146	0.1398	0.1425	0.1441	-0.0033	0.0182	0.0092	0.0192	0.0062	0.0039	-0.0032	0.0066	0.0106	0.0014	0.0242	0.0195	0.0293	0.0221	0.0104	0.0083	0.0157	0.0177	0.0045	0.0042	0.006	0.0113	0.0116	0.0055	0.0023	-0.001	0.0107	-0.0008	-0.0035	0.0133	-0.0017	-0.0048	0.003	-0.0009	0.0	0.0251	0.0088	0.0022	0.0063	0.0033	0.0254	0.0036	0.0026	0.0089	-0.0016	-0.0021	0.0047	0.0051	0.0094	-0.0036	0.0	-0.0	-0.0018	0.0019	0.0089
chr9	9570001	9580000	9575717	899	0.1223	0.1234	0.1179	0.118	0.1434	0.1403	0.0971	0.1196	0.1192	0.1168	0.1289	0.1252	0.1211	0.1207	0.1324	0.1309	0.1106	0.1221	0.1203	0.1191	0.1268	0.1212	0.123	0.1332	0.1332	0.1139	0.1194	0.1201	0.1226	0.1256	0.1177	0.1313	0.1301	0.1086	0.1187	0.1186	0.1183	0.1247	0.131	0.1292	0.1091	0.1184	0.1185	0.1181	0.1245	0.1403	0.1233	0.1316	0.1307	0.1304	0.1357	0.1222	0.1305	0.1298	0.1287	0.1344	0.1092	0.1096	0.1079	0.1174	0.1179	0.119	0.125	0.1184	0.1241	0.1249	0.009	0.0031	0.0023	-0.0016	-0.0015	0.0037	0.0047	-0.0017	-0.0013	0.002	0.0013	0.0076	-0.0006	0.0037	0.0135	-0.0079	-0.0031	0.005	-0.0006	-0.0009	0.0024	0.0036	0.0045	-0.0001	0.0002	0.004	0.0043	0.0013	0.0004	0.0071	-0.0016	-0.0005	0.0025	0.0024	-0.0057	0.0126	0.0002	-0.0023	0.0011	-0.001	0.0144	0.002	0.0002	0.0004	-0.0006	0.0036	0.0062	0.0036	0.0105	-0.0053	0.0024	0.0013	0.0014	0.0002	0.0071
chr9	9580001	9590000	9584035	806	0.146	0.1307	0.1331	0.1383	0.1499	0.1395	0.1188	0.1441	0.1395	0.1249	0.1375	0.1483	0.144	0.1467	0.1485	0.1442	0.1371	0.1468	0.1448	0.1397	0.148	0.1398	0.137	0.1424	0.1362	0.1414	0.1395	0.1368	0.143	0.1323	0.1379	0.1433	0.1372	0.127	0.1408	0.1367	0.1294	0.1421	0.1444	0.1376	0.1366	0.1415	0.1384	0.1361	0.1393	0.1433	0.1396	0.1463	0.1437	0.141	0.145	0.1342	0.1405	0.138	0.1354	0.1389	0.1368	0.1333	0.1219	0.1423	0.1408	0.1379	0.142	0.1348	0.1402	0.1427	0.0319	0.0121	0.0155	0.0018	0.005	0.0172	0.0059	0.0063	0.0115	0.0098	0.0151	0.0071	0.0059	0.0032	0.0505	0.0069	0.0039	0.0282	-0.0017	0.0073	0.0057	0.0029	0.0037	0.006	0.0012	0.0016	0.0207	0.0011	-0.0047	0.0305	0.001	-0.0018	0.0148	0.0031	-0.0051	0.0192	-0.0024	-0.0034	0.0115	0.0025	0.0191	-0.0045	-0.0053	0.0105	0.0008	0.0195	0.0149	-0.0	0.0302	-0.0033	0.0091	0.0019	0.0097	0.0046	0.0364
chr9	9590001	9600000	9596014	728	0.1292	0.0855	0.1059	0.1182	0.1196	0.11	0.0757	0.1108	0.1111	0.1114	0.1024	0.1196	0.128	0.1282	0.1281	0.1256	0.1171	0.1244	0.1257	0.1257	0.123	0.0996	0.1099	0.1086	0.1012	0.0808	0.0996	0.0992	0.1028	0.096	0.115	0.1151	0.1102	0.0933	0.1094	0.1096	0.11	0.1059	0.1188	0.1145	0.106	0.1152	0.1163	0.1156	0.1119	0.1152	0.1053	0.1152	0.117	0.1166	0.112	0.0986	0.1107	0.1101	0.1106	0.1058	0.0952	0.0961	0.0986	0.0929	0.1104	0.1112	0.1065	0.1111	0.107	0.1082	0.0472	0.034	0.0176	0.0145	0.0242	0.0684	0.0182	0.0201	0.0164	0.0146	0.0097	0.0277	0.0213	0.0129	0.001	0.0064	0.0024	0.0096	0.0027	0.012	0.0093	0.0093	0.0115	0.0036	0.0049	0.0061	0.007	-0.0005	0.002	0.0451	0.0031	0.007	0.0029	0.0045	0.0017	0.0383	0.0002	0.0071	0.0041	0.0026	0.0303	0.0013	-0.0018	-0.0004	-0.0011	0.0104	0.0136	0.0213	0.0116	-0.0019	0.0004	-0.0002	-0.0005	0.0009	0.0055
chr9	9600001	9610000	9604449	663	0.1238	0.0959	0.0942	0.0963	0.1155	0.0974	0.0647	0.1026	0.0972	0.0973	0.0925	0.1197	0.12	0.115	0.125	0.1183	0.1115	0.1195	0.1184	0.1163	0.117	0.0938	0.0973	0.1046	0.0955	0.0816	0.0982	0.0945	0.0971	0.0936	0.0973	0.1065	0.0972	0.0804	0.0982	0.0955	0.0971	0.0944	0.1063	0.098	0.0858	0.101	0.097	0.0969	0.0957	0.1062	0.0968	0.1107	0.1063	0.1078	0.1048	0.0868	0.1005	0.0969	0.0983	0.0949	0.0854	0.0837	0.0857	0.0822	0.0995	0.1006	0.0979	0.0971	0.0951	0.0973	0.0386	0.0394	0.0217	0.0216	0.0335	0.087	0.0274	0.0313	0.0193	0.0197	-0.0034	0.0049	-0.0042	-0.0048	0.007	-0.0051	-0.0066	0.0011	-0.0008	0.0095	0.0072	0.0065	0.0048	-0.001	-0.001	0.0069	0.0045	0.0021	0.0061	0.0323	0.0076	0.0013	0.0004	0.004	-0.0011	0.0367	0.0071	-0.0002	0.0059	0.0024	0.0348	0.0026	-0.002	0.0044	-0.0001	0.0108	0.0159	0.0232	0.0123	-0.0018	0.0023	0.001	-0.0004	0.0012	0.0109
chr9	9610001	9620000	9615758	765	0.1066	0.1009	0.1054	0.12	0.1072	0.1118	0.0981	0.1036	0.1085	0.1024	0.1173	0.1051	0.1077	0.1146	0.1069	0.1107	0.105	0.1053	0.1089	0.1066	0.1143	0.1036	0.1102	0.1035	0.106	0.0988	0.1029	0.1042	0.1022	0.1083	0.1137	0.1074	0.1097	0.1014	0.1048	0.1068	0.1047	0.1128	0.1144	0.1156	0.111	0.1126	0.1141	0.1126	0.1183	0.1093	0.1042	0.1048	0.108	0.105	0.1134	0.106	0.1074	0.1096	0.1077	0.1145	0.1018	0.1038	0.1019	0.109	0.1061	0.1039	0.112	0.1052	0.1135	0.1121	0.0058	0.0061	0.0055	-0.0	0.0067	0.0126	0.0008	0.0051	0.0071	0.0044	0.0011	-0.0007	-0.0021	-0.0012	-0.0027	0.0028	-0.0017	0.0012	-0.001	0.004	0.0044	0.0046	-0.0015	0.0011	-0.0008	0.0038	0.0052	0.0038	-0.0013	0.0093	0.0033	-0.0008	0.0058	-0.0008	-0.0006	0.0076	-0.0026	0.0005	0.0009	0.0028	0.0054	-0.0013	-0.0026	0.0023	-0.0002	0.0046	0.0023	0.0073	0.0033	-0.0	0.0033	0.0029	-0.0012	0.0018	0.0087
chr9	9620001	9630000	9624568	885	0.1033	0.0879	0.0911	0.103	0.0987	0.0971	0.0853	0.0949	0.097	0.0908	0.103	0.0979	0.0987	0.1055	0.1008	0.1016	0.0963	0.1003	0.1014	0.0984	0.106	0.0899	0.0972	0.0926	0.0915	0.0864	0.0936	0.0933	0.0899	0.0949	0.098	0.0953	0.0941	0.0883	0.0935	0.0941	0.0913	0.0986	0.1021	0.0997	0.0964	0.0999	0.0997	0.0982	0.1037	0.0974	0.0929	0.0972	0.0982	0.0952	0.1016	0.0915	0.0959	0.0963	0.0937	0.0999	0.0919	0.092	0.0886	0.0956	0.0961	0.0932	0.1018	0.0941	0.101	0.0988	0.0109	0.006	0.0108	-0.0008	0.0068	0.0104	0.0063	0.0054	0.0053	0.006	0.0012	0.007	-0.0029	-0.0041	-0.0012	0.0111	0.0027	0.0016	-0.0007	0.0042	0.0021	-0.0002	0.0004	0.0022	0.0001	0.0022	0.0065	0.0064	-0.0016	0.0116	0.0046	-0.0015	0.006	0.002	-0.0025	0.0048	0.0022	0.002	0.0024	0.0021	0.0013	-0.0003	-0.0036	-0.0011	-0.0006	0.0095	0.0042	0.0029	0.0043	0.0009	0.0017	0.0061	0.0012	0.0037	0.0085
chr9	9630001	9640000	9634265	459	0.1704	0.1742	0.1425	0.1678	0.168	0.1662	0.1581	0.1722	0.1729	0.1611	0.1697	0.1685	0.1753	0.1682	0.168	0.1667	0.1747	0.1681	0.17	0.1696	0.1702	0.1738	0.1668	0.1699	0.1659	0.1737	0.1686	0.1703	0.1691	0.1673	0.1683	0.1834	0.1737	0.1494	0.1735	0.1825	0.1564	0.1713	0.1699	0.1656	0.1696	0.1672	0.1703	0.1658	0.1676	0.1686	0.1815	0.1693	0.1696	0.1753	0.1718	0.173	0.1658	0.1686	0.1677	0.1675	0.1734	0.1808	0.1609	0.1723	0.1702	0.1684	0.1697	0.1747	0.1726	0.1686	-0.0103	0.0454	-0.0027	-0.0037	-0.0046	0.0302	-0.0096	-0.0043	0.0083	0.0002	0.0264	-0.0097	-0.0028	-0.0099	0.0178	-0.0125	-0.0059	0.0021	-0.0036	0.0376	0.0763	0.0549	-0.0028	0.0391	0.0728	0.0148	0.0381	0.0058	-0.0044	0.02	-0.0081	-0.0001	0.0035	-0.0021	0.0044	0.054	-0.0023	-0.0024	0.0275	0.0049	0.0326	-0.0097	-0.0026	0.0107	-0.0007	0.024	0.0425	0.0035	0.0146	-0.0057	0.004	-0.0016	0.0221	0.0028	0.0082
chr9	9640001	9650000	9644535	677	0.1644	0.185	0.1202	0.1625	0.1672	0.1667	0.1345	0.164	0.1733	0.1456	0.1703	0.1726	0.1699	0.1661	0.1713	0.1722	0.1663	0.1721	0.1743	0.1704	0.1728	0.1746	0.1718	0.1752	0.1748	0.1718	0.1752	0.1784	0.1745	0.1753	0.1542	0.1721	0.1568	0.1275	0.1558	0.1664	0.1354	0.1612	0.1673	0.1641	0.1545	0.1632	0.1686	0.1582	0.1661	0.1684	0.1716	0.1657	0.1717	0.169	0.1711	0.1581	0.1626	0.1689	0.1586	0.1683	0.158	0.1661	0.141	0.162	0.1676	0.1571	0.1676	0.1662	0.1732	0.1641	-0.0058	0.0738	0.0077	0.0159	0.0189	0.053	0.0239	0.0136	0.0354	0.0071	0.0419	-0.0045	-0.002	-0.0024	0.0309	0.0019	-0.0014	0.0143	-0.0018	0.0414	0.0851	0.0425	0.0008	0.0382	0.0636	0.0095	0.0416	0.0076	-0.0015	0.02	-0.0	0.0022	0.0118	-0.0005	0.0043	0.0651	0.0004	0.0042	0.0342	0.0041	0.0247	-0.008	-0.0032	0.0069	-0.0003	0.0284	0.0363	0.003	0.0172	-0.0026	0.0055	0.0006	0.0204	0.0031	0.0164
chr9	9650001	9660000	9656052	899	0.0816	0.0842	0.0686	0.0816	0.0869	0.0795	0.071	0.0921	0.0826	0.0725	0.0868	0.0916	0.084	0.0828	0.0843	0.0836	0.0807	0.0928	0.0833	0.0813	0.0884	0.0784	0.0856	0.0889	0.0828	0.0805	0.089	0.0863	0.08	0.0855	0.0778	0.0839	0.0756	0.0704	0.0827	0.0784	0.0713	0.0805	0.0843	0.0806	0.0765	0.09	0.0814	0.078	0.085	0.0844	0.0819	0.0937	0.0851	0.0822	0.0888	0.0752	0.0861	0.0807	0.0754	0.0831	0.0841	0.0773	0.0719	0.0805	0.0892	0.0828	0.0902	0.0782	0.0853	0.0806	0.0469	0.0447	0.0072	0.0006	0.018	0.0277	0.0341	0.0064	0.0202	0.0108	0.0072	0.0128	0.0154	0.0045	0.015	0.0048	0.0109	0.0055	0.0001	0.0163	0.0351	0.0095	0.0037	0.012	0.018	0.005	0.0142	0.0002	0.0001	0.0016	0.0174	-0.0039	0.0053	0.003	0.0069	0.0183	0.0229	0.0022	0.0138	0.0065	-0.0004	0.0015	-0.002	-0.0033	-0.0003	0.0156	0.0031	0.0007	0.0057	0.0092	0.0022	0.0019	0.0039	0.0025	0.0052
chr9	9660001	9670000	9665141	649	0.1307	0.1439	0.1292	0.1439	0.1542	0.1326	0.1119	0.1548	0.1449	0.1369	0.1428	0.1462	0.1362	0.1381	0.1467	0.1383	0.1249	0.1493	0.1412	0.1397	0.1433	0.1396	0.1458	0.1491	0.143	0.1379	0.15	0.1456	0.1433	0.1444	0.1389	0.1462	0.1374	0.1223	0.1437	0.1397	0.135	0.1383	0.1495	0.1417	0.1312	0.1499	0.1456	0.1423	0.145	0.1435	0.142	0.1553	0.1495	0.1452	0.1503	0.1294	0.1476	0.1397	0.1356	0.1415	0.1406	0.1332	0.1305	0.1324	0.1513	0.1457	0.1504	0.1409	0.1456	0.1426	0.0295	0.018	0.0029	0.0139	0.0238	0.0145	0.0228	0.0101	0.0154	0.01	0.006	0.0051	0.0002	0.0133	0.0312	0.0018	0.0026	0.005	0.0009	0.0078	0.0145	0.0219	0.0066	0.0048	0.0096	0.0076	0.0069	0.0015	0.0123	0.013	0.0016	0.004	0.006	0.0034	0.0004	0.0328	0.0026	-0.0001	-0.0009	0.0036	0.0288	0.0131	0.0033	0.0029	0.0079	0.0265	0.0173	0.0201	0.0108	0.0041	-0.0003	0.0023	0.0001	0.0044	0.0084
chr9	9670001	9680000	9674733	604	0.1045	0.1255	0.1223	0.1226	0.1236	0.1273	0.1167	0.1237	0.1294	0.1253	0.1205	0.1271	0.1158	0.1133	0.1148	0.1182	0.1117	0.1178	0.1209	0.118	0.1147	0.1311	0.1314	0.1286	0.1312	0.132	0.1281	0.1284	0.1283	0.1307	0.1243	0.1239	0.1268	0.123	0.1226	0.1281	0.1243	0.122	0.1221	0.1252	0.1202	0.1248	0.1269	0.125	0.1225	0.1251	0.1222	0.1233	0.1269	0.1242	0.1224	0.1228	0.1258	0.1281	0.1265	0.1249	0.1254	0.1266	0.1239	0.1224	0.1267	0.1235	0.1222	0.1271	0.1268	0.1242	0.0478	0.0075	-0.0009	0.0032	0.0092	0.0049	0.0161	0.0137	0.0092	0.004	0.015	0.0227	0.013	0.0146	0.0344	0.013	0.0024	0.0056	0.0083	0.0069	0.0034	0.0071	0.013	-0.0013	0.0086	0.002	0.002	-0.0038	0.001	0.0023	0.0066	0.0035	0.0036	0.0023	-0.0012	0.0089	-0.0014	0.0016	-0.0008	0.0007	0.0036	0.0014	-0.0008	0.0006	0.0025	0.021	0.0138	0.0104	0.0094	0.0005	-0.0028	0.0001	-0.0008	0.0056	0.0045
chr9	9680001	9690000	9684297	998	0.0878	0.1097	0.0939	0.0922	0.0954	0.0968	0.0954	0.0937	0.1015	0.0992	0.0941	0.0995	0.0917	0.0886	0.091	0.0923	0.0917	0.0911	0.0963	0.096	0.0914	0.1011	0.1015	0.1008	0.1029	0.1022	0.1001	0.1038	0.1026	0.1016	0.0936	0.0945	0.0972	0.095	0.093	0.098	0.0962	0.0943	0.0932	0.0937	0.0934	0.0937	0.0972	0.0978	0.093	0.0963	0.0962	0.0932	0.098	0.0975	0.0946	0.0956	0.0973	0.0989	0.1006	0.0962	0.0963	0.0987	0.0986	0.0954	0.0977	0.096	0.094	0.1004	0.0983	0.0981	0.0037	0.0037	-0.0072	-0.0034	-0.0	0.0003	0.0023	0.0074	0.0092	0.0011	-0.0019	0.0022	-0.0068	-0.0013	-0.0014	-0.0074	-0.0055	-0.0044	-0.0004	0.003	-0.0005	0.0091	0.0019	-0.003	0.0016	-0.0015	0.0013	-0.003	-0.0045	-0.0021	0.0041	0.0019	0.0095	-0.0006	0.0012	0.0045	-0.0072	-0.0021	0.0011	-0.0004	-0.0023	0.0104	-0.0011	0.0115	0.0023	0.009	0.0014	0.0057	0.002	0.0003	-0.0016	0.0002	0.0003	0.0018	0.0064
chr9	9690001	9700000	9695762	775	0.1005	0.1099	0.1068	0.1057	0.108	0.1052	0.1055	0.1042	0.109	0.1097	0.1073	0.1089	0.1034	0.1027	0.1044	0.1059	0.1021	0.103	0.1086	0.1063	0.1061	0.1126	0.1103	0.1088	0.1077	0.1089	0.1074	0.1095	0.1115	0.1106	0.1072	0.1079	0.1104	0.1074	0.1055	0.1108	0.1081	0.1083	0.1058	0.1049	0.1045	0.1064	0.1081	0.1089	0.1066	0.1064	0.1068	0.105	0.1081	0.1087	0.1071	0.1052	0.1077	0.1069	0.1109	0.1074	0.107	0.1088	0.1094	0.108	0.1074	0.1064	0.1062	0.1106	0.1086	0.1095	0.0163	-0.0011	-0.0019	0.0007	0.0141	-0.0042	0.0034	0.0152	0.004	0.0044	0.0101	0.0089	-0.0007	0.0004	0.0042	0.0015	-0.0	0.0036	0.0024	0.0041	0.0021	0.0181	0.0051	-0.0001	0.0131	-0.0005	0.0049	-0.0052	-0.0026	-0.0051	0.0064	0.0032	0.005	0.0003	-0.0011	0.0003	-0.005	-0.0019	-0.0005	-0.0014	-0.001	0.0134	-0.0009	0.0136	0.003	0.0097	0.0066	0.0072	0.0042	0.0032	-0.0018	0.0008	0.0053	0.0015	0.0039
chr9	9700001	9710000	9705205	488	0.1009	0.1087	0.1062	0.1042	0.1065	0.1039	0.1049	0.1081	0.1086	0.1078	0.1055	0.1095	0.1032	0.1013	0.1042	0.1039	0.1014	0.1051	0.1067	0.1045	0.105	0.1128	0.111	0.107	0.1059	0.109	0.1099	0.108	0.11	0.1116	0.1049	0.1075	0.1081	0.1054	0.1067	0.1092	0.1067	0.1073	0.1054	0.105	0.1032	0.1059	0.1073	0.106	0.1049	0.105	0.1057	0.1057	0.1067	0.1068	0.107	0.1046	0.1076	0.1055	0.1075	0.1065	0.1066	0.1069	0.106	0.1063	0.1079	0.1069	0.1068	0.1085	0.1083	0.1082	0.0207	-0.0014	-0.0058	0.0027	0.0072	-0.0067	0.0027	0.0079	0.0004	0.0039	0.0128	0.0165	-0.0021	-0.0015	0.008	0.0066	-0.0018	0.004	0.0057	-0.0012	0.0049	0.0129	-0.0006	-0.0015	0.0083	-0.0015	0.006	0.0004	0.0045	-0.0064	-0.0014	0.0039	-0.0003	0.0002	-0.001	0.0003	-0.0072	-0.0035	-0.0014	0.0028	0.001	0.0069	-0.0036	0.0064	0.0051	0.0005	0.0008	-0.0015	0.0031	-0.0018	-0.0037	-0.0	0.0012	0.0045	0.0064
chr9	9710001	9720000	9714692	593	0.1566	0.1469	0.1507	0.1554	0.1525	0.1634	0.1589	0.1545	0.1568	0.1534	0.1528	0.1648	0.1527	0.1534	0.1529	0.1589	0.1562	0.1549	0.1571	0.1543	0.1569	0.1679	0.164	0.1574	0.1599	0.1626	0.1574	0.1577	0.1572	0.1609	0.153	0.154	0.1609	0.1572	0.1549	0.1582	0.154	0.1541	0.153	0.1592	0.156	0.1547	0.1562	0.154	0.1556	0.1561	0.1559	0.1511	0.1535	0.1525	0.1546	0.1606	0.158	0.1583	0.1583	0.1609	0.1572	0.1576	0.156	0.1611	0.1542	0.1531	0.156	0.155	0.1584	0.1556	0.0381	-0.0022	-0.0082	-0.0051	-0.0033	-0.0046	-0.0021	0.0013	-0.0017	0.0032	0.0319	0.0315	0.0199	0.0115	0.0236	0.0199	0.0116	0.011	0.0095	-0.0002	0.007	0.0111	0.0071	0.0057	0.0142	0.0065	0.0065	-0.0032	-0.0006	-0.0037	-0.0009	0.0004	-0.0012	0.0028	-0.006	0.0008	-0.0077	-0.0037	-0.0013	0.0036	-0.0016	-0.0028	-0.0056	-0.0004	0.0052	0.0014	-0.0007	-0.0005	0.01	-0.004	-0.0021	0.0034	-0.0005	0.0087	0.0071
chr9	9720001	9730000	9726176	724	0.1001	0.0928	0.1042	0.1073	0.103	0.1032	0.0992	0.1096	0.0993	0.1019	0.1063	0.1036	0.1023	0.1019	0.1009	0.1009	0.0985	0.1061	0.1002	0.1004	0.1059	0.1105	0.1061	0.1001	0.1001	0.1011	0.1009	0.0978	0.1008	0.1059	0.106	0.1061	0.1067	0.1045	0.1112	0.1052	0.1044	0.1066	0.1043	0.1043	0.1025	0.1087	0.1032	0.1037	0.1082	0.1016	0.1006	0.1047	0.0998	0.1015	0.1065	0.0999	0.1056	0.1003	0.1019	0.1075	0.1053	0.0992	0.1006	0.107	0.1032	0.1052	0.1101	0.1001	0.1051	0.1053	0.0327	0.0006	-0.0085	-0.0031	-0.0034	-0.0058	0.0057	0.0022	-0.0021	0.0056	0.0293	0.0221	0.0087	0.0081	0.02	-0.0012	0.0058	0.0082	0.0079	0.0009	0.0106	0.0128	0.0122	0.0149	0.0166	0.0067	0.0054	-0.0043	-0.0045	-0.0035	0.001	-0.0002	-0.0039	0.004	-0.007	-0.0024	-0.0074	-0.0062	-0.0036	0.0051	-0.0065	-0.0038	-0.0043	-0.0026	0.0077	0.0043	0.0	0.0003	0.012	-0.0052	-0.002	0.0045	-0.0024	0.0084	0.0051
chr9	9730001	9740000	9734429	564	0.0673	0.0782	0.066	0.0711	0.0715	0.0745	0.068	0.0709	0.0637	0.0677	0.0688	0.0731	0.0666	0.068	0.0686	0.0703	0.0668	0.0692	0.0657	0.0667	0.0694	0.074	0.0747	0.0736	0.0754	0.0734	0.0723	0.0704	0.0727	0.0738	0.0684	0.07	0.0716	0.0688	0.0701	0.0663	0.0668	0.0681	0.0709	0.0722	0.0695	0.0709	0.0675	0.0687	0.0704	0.0723	0.0691	0.0706	0.0676	0.0693	0.0718	0.0705	0.072	0.0685	0.071	0.0731	0.0699	0.066	0.0682	0.0714	0.0668	0.0694	0.0708	0.0659	0.0677	0.0689	0.0021	-0.0004	-0.0087	-0.0055	-0.004	-0.0059	0.0008	0.0013	-0.0041	0.0044	0.0072	0.0002	-0.0066	-0.0049	0.0013	-0.0143	-0.0026	-0.0009	0.0005	-0.0012	0.0081	0.0087	0.012	0.0091	0.0108	-0.0002	0.0042	-0.003	-0.0044	-0.0007	-0.001	0.0009	-0.0043	0.0021	-0.0053	-0.0052	-0.0044	-0.0002	-0.0016	0.0067	-0.0053	-0.0051	-0.0043	-0.0008	0.0059	0.0027	0.0008	0.002	0.0129	-0.0034	0.0005	0.003	0.0017	0.0077	0.0042
chr9	9740001	9750000	9745200	517	0.0859	0.1174	0.0988	0.1161	0.109	0.1114	0.1137	0.1137	0.1073	0.1002	0.109	0.1059	0.0919	0.1029	0.099	0.1007	0.1013	0.1041	0.0983	0.0931	0.0991	0.1129	0.1161	0.112	0.1142	0.117	0.1141	0.1131	0.1103	0.1124	0.109	0.1057	0.1065	0.1068	0.1089	0.1037	0.1007	0.1053	0.1119	0.1126	0.1138	0.1138	0.1112	0.1097	0.1123	0.109	0.1116	0.1103	0.1077	0.1048	0.1092	0.1117	0.111	0.1084	0.1065	0.1104	0.1137	0.1099	0.1089	0.112	0.1091	0.1093	0.1113	0.1054	0.1082	0.1062	0.0202	-0.0017	0.009	0.0074	0.0095	0.0071	0.0215	0.0074	0.0003	0.0034	0.0121	-0.0022	-0.0041	-0.0006	0.005	-0.0059	0.0022	0.0034	-0.001	0.0067	0.0081	0.0063	0.0024	0.0098	0.0036	0.0059	0.0056	-0.0026	-0.005	-0.0046	-0.0045	-0.0021	0.0064	-0.0007	-0.0056	0.0013	-0.0044	-0.002	0.0006	0.0005	-0.0039	-0.0067	-0.004	0.0029	0.0005	-0.0002	-0.0027	0.0078	0.0017	-0.0054	0.008	-0.0	0.0076	0.0003	0.0063
chr9	9750001	9760000	9755162	497	0.1628	0.169	0.1725	0.1688	0.1703	0.1635	0.1702	0.1773	0.1731	0.174	0.1657	0.1717	0.1722	0.1665	0.1704	0.1697	0.168	0.1738	0.1706	0.1719	0.1667	0.1787	0.1673	0.1653	0.1628	0.177	0.1692	0.1723	0.1708	0.1683	0.1763	0.1811	0.175	0.1716	0.1757	0.1723	0.1745	0.1782	0.1693	0.1666	0.1716	0.1723	0.1726	0.1732	0.1673	0.1659	0.1789	0.1733	0.1745	0.1743	0.17	0.174	0.1686	0.1695	0.1704	0.1691	0.1752	0.1724	0.1748	0.1735	0.1725	0.1731	0.174	0.1724	0.1746	0.175	0.016	0.01	0.0021	0.011	0.019	0.0042	0.011	0.0065	0.0071	0.0032	0.0118	-0.0036	-0.0102	-0.008	0.0167	-0.0105	0.0022	-0.001	0.0007	0.0148	0.0245	0.0185	0.0007	0.0018	-0.0015	0.0037	0.0225	-0.0006	0.0015	0.0062	-0.0019	0.0047	0.0046	0.0001	-0.0031	0.025	-0.0013	0.0079	0.0052	0.0034	0.0214	-0.0052	0.0034	0.0041	0.008	0.004	0.0023	0.0068	0.0098	-0.0067	-0.0052	0.0033	-0.0032	0.0115	0.0133
chr9	9760001	9770000	9764053	788	0.1123	0.1102	0.1031	0.1079	0.1084	0.114	0.1125	0.1066	0.1099	0.1003	0.0943	0.1134	0.1103	0.1093	0.1097	0.1128	0.1129	0.1098	0.1115	0.107	0.1051	0.1118	0.1105	0.1085	0.1116	0.1134	0.1082	0.1123	0.1062	0.1035	0.1089	0.1094	0.1096	0.1085	0.1044	0.1063	0.1023	0.1028	0.1078	0.1118	0.1112	0.1076	0.1106	0.1049	0.1018	0.1108	0.1124	0.1072	0.11	0.1047	0.1022	0.1135	0.1091	0.1113	0.1071	0.1063	0.1086	0.1107	0.1067	0.1068	0.1067	0.102	0.1011	0.1051	0.1051	0.0987	0.0089	0.0093	-0.0033	-0.003	-0.0015	0.0021	0.0017	0.0014	0.0023	0.0042	0.0126	0.005	-0.003	-0.0017	0.0072	-0.001	0.0061	0.0021	0.0017	0.0145	0.015	0.0043	0.0028	-0.0018	-0.0011	0.0026	0.0174	-0.0017	0.0042	0.0046	0.0014	0.0076	0.0034	0.0021	-0.0018	0.0087	-0.0017	0.0034	0.0014	0.0024	0.0014	-0.0051	-0.0029	-0.0004	0.0064	-0.0044	-0.0022	0.0013	0.0101	-0.0064	-0.0052	0.0014	-0.0003	0.011	0.0061
chr9	9770001	9780000	9775472	794	0.0872	0.1001	0.0897	0.0946	0.0936	0.0995	0.0938	0.0922	0.0919	0.0876	0.0914	0.0959	0.091	0.092	0.0914	0.0957	0.0901	0.0917	0.0907	0.0893	0.0951	0.0958	0.0968	0.0964	0.0979	0.0978	0.0947	0.0958	0.0937	0.0951	0.0926	0.093	0.0949	0.0928	0.0909	0.0913	0.0886	0.0935	0.0934	0.0961	0.0941	0.092	0.0926	0.0908	0.0945	0.0965	0.0941	0.0917	0.0922	0.0909	0.0945	0.097	0.0945	0.0953	0.0932	0.0968	0.0932	0.0926	0.0912	0.097	0.0908	0.0889	0.0927	0.0898	0.0941	0.0919	0.0112	0.0106	0.0058	0.0049	0.012	-0.0022	0.0111	0.0052	0.0074	0.0139	0.0025	-0.0022	-0.0021	-0.0073	0.0036	-0.0071	-0.0006	-0.0004	-0.001	0.0026	0.0066	0.0018	0.0054	-0.0002	0.0028	-0.0001	0.0134	-0.0039	-0.0046	-0.0005	-0.0071	-0.0032	-0.0015	0.0048	-0.0003	0.0019	-0.0065	-0.0026	0.0013	0.006	0.002	-0.0069	-0.0019	-0.0015	0.0044	0.0008	-0.001	0.0022	0.0141	-0.006	-0.0041	0.0022	0.0006	0.0101	0.0116
chr9	9780001	9790000	9784578	653	0.1122	0.1199	0.1246	0.1224	0.1242	0.1326	0.1119	0.1213	0.1176	0.1249	0.1201	0.1185	0.1207	0.1189	0.12	0.125	0.1126	0.1182	0.116	0.1194	0.1222	0.1253	0.1211	0.1196	0.1258	0.1191	0.1174	0.1175	0.1227	0.1185	0.1253	0.1265	0.1299	0.1204	0.1241	0.122	0.1251	0.1279	0.1253	0.1261	0.1178	0.121	0.1203	0.1237	0.1254	0.1302	0.1219	0.1217	0.1209	0.1251	0.1229	0.1234	0.1265	0.1255	0.1282	0.1308	0.1173	0.1148	0.1194	0.1244	0.1181	0.1222	0.122	0.1212	0.1222	0.1265	0.0099	0.0069	0.0066	0.0074	0.0099	0.0025	0.0061	0.004	0.0025	0.0109	0.0062	-0.0	-0.0078	-0.0014	0.011	-0.0125	-0.0034	0.0006	-0.0017	0.0064	0.0073	0.0045	0.0081	0.0035	0.0034	0.0011	0.0188	0.0083	-0.0054	0.0029	-0.0031	0.0013	0.0001	0.0101	0.0072	0.0165	-0.0044	-0.0001	0.0017	0.0018	0.0049	-0.0018	0.0016	-0.0018	0.0107	0.0031	0.0003	0.0035	0.0204	-0.0051	-0.0025	0.0023	-0.0001	0.0103	0.0142
chr9	9790001	9800000	9795188	627	0.1377	0.1255	0.1371	0.1399	0.1341	0.138	0.1398	0.13	0.1374	0.138	0.1247	0.1368	0.1398	0.1417	0.1382	0.1417	0.1406	0.1378	0.1399	0.1404	0.1387	0.1377	0.134	0.1284	0.1336	0.1353	0.1245	0.1306	0.1344	0.1235	0.1431	0.1371	0.1403	0.1407	0.1378	0.1393	0.1376	0.1381	0.1382	0.1373	0.1393	0.1348	0.1388	0.1407	0.1353	0.1366	0.1375	0.1306	0.1347	0.1357	0.131	0.1374	0.134	0.1371	0.1382	0.1354	0.1362	0.1376	0.1388	0.1373	0.1331	0.1351	0.1272	0.1378	0.1335	0.1363	0.0179	0.0065	0.0101	0.0082	0.0133	0.0065	0.0148	0.0073	0.0066	0.0129	0.0122	0.0038	-0.0042	0.0052	0.0075	-0.012	-0.002	0.0047	-0.0017	0.0147	0.005	0.0089	0.0071	0.0116	0.0074	0.0002	0.023	0.0046	-0.0059	-0.002	-0.0006	0.0007	0.0053	0.0069	0.0021	0.0021	-0.0052	-0.0035	-0.001	0.0037	-0.0057	-0.0001	-0.002	0.0005	0.0094	0.0044	-0.0034	-0.0005	0.0115	-0.0019	0.0029	-0.0003	0.0006	0.0072	0.0166
chr9	9800001	9810000	9805076	740	0.1234	0.1422	0.1507	0.1437	0.1476	0.1445	0.1455	0.1543	0.151	0.1518	0.1428	0.1379	0.1455	0.1363	0.1384	0.1387	0.1388	0.1463	0.1441	0.1435	0.1409	0.1455	0.1432	0.1424	0.1409	0.1433	0.1482	0.1442	0.1452	0.1415	0.1506	0.1499	0.1477	0.1485	0.152	0.1505	0.1515	0.1488	0.1462	0.1442	0.1469	0.1508	0.1491	0.1501	0.1461	0.1448	0.1462	0.1527	0.1483	0.149	0.146	0.146	0.1493	0.1472	0.1486	0.1454	0.1524	0.1485	0.1478	0.1461	0.1525	0.1547	0.151	0.151	0.1492	0.149	0.0176	0.0217	0.0096	0.0102	0.0167	0.015	0.0263	0.0202	0.0142	0.012	-0.0017	0.0006	-0.007	-0.0066	-0.0015	-0.0003	-0.005	-0.0029	-0.001	0.0103	0.0023	0.0002	0.0011	-0.0014	-0.0012	0.0007	0.0058	0.002	0.0005	0.0081	0.0059	0.0058	0.0068	0.0059	-0.0045	-0.0014	0.0056	-0.0033	-0.002	0.0016	0.0035	-0.0003	-0.0018	0.0014	0.0036	0.008	0.0008	-0.0025	0.004	-0.0005	0.0038	0.0036	-0.0013	0.0058	0.005
chr9	9810001	9820000	9815291	1026	0.1507	0.1569	0.1531	0.1517	0.1587	0.1566	0.1399	0.1444	0.1465	0.1447	0.1512	0.1599	0.1535	0.153	0.1561	0.1541	0.1473	0.1474	0.154	0.1492	0.157	0.1611	0.1522	0.1552	0.1608	0.1554	0.1502	0.1479	0.1503	0.1516	0.1572	0.1595	0.1544	0.1465	0.154	0.158	0.1509	0.1601	0.1529	0.1569	0.1522	0.1461	0.1481	0.148	0.151	0.1591	0.1546	0.1492	0.1516	0.151	0.1545	0.1496	0.1538	0.1582	0.1528	0.159	0.1493	0.153	0.1447	0.1555	0.1448	0.1441	0.1487	0.1467	0.1491	0.1506	0.0182	0.0041	0.0058	0.0044	0.0016	0.0069	-0.0005	0.0156	0.0038	0.0088	0.0102	-0.0052	-0.0065	0.0101	0.0187	-0.0013	-0.0081	-0.0008	-0.0022	0.0139	0.0102	-0.0012	0.0001	0.013	0.0263	0.0068	0.0216	-0.0074	0.0091	0.0217	-0.0063	-0.0031	-0.0007	-0.0009	0.0049	0.0177	-0.0073	-0.0031	-0.002	-0.0008	0.0045	0.0105	0.0211	0.0061	0.0098	0.0239	0.0321	0.0073	0.0193	-0.002	-0.0011	0.0013	0.0038	0.0006	0.0077
chr9	9820001	9830000	9825394	724	0.1204	0.1262	0.1179	0.1312	0.1259	0.1237	0.1215	0.124	0.1248	0.1166	0.1307	0.1286	0.121	0.1267	0.1248	0.1235	0.1232	0.1232	0.1244	0.12	0.1292	0.1277	0.1313	0.1255	0.1269	0.1275	0.1268	0.1245	0.1236	0.128	0.1251	0.1228	0.1223	0.122	0.1228	0.1227	0.1172	0.1292	0.1283	0.1282	0.1267	0.1274	0.1281	0.1239	0.1319	0.1245	0.1269	0.1247	0.1245	0.1207	0.1289	0.1261	0.1226	0.1252	0.1209	0.1296	0.1252	0.1254	0.1202	0.1308	0.1251	0.1209	0.1295	0.1209	0.1286	0.1268	0.0194	0.0058	0.0032	0.0065	0.0054	0.0088	0.004	0.0061	0.0045	0.0062	0.0121	0.0076	-0.0019	0.0058	0.0114	0.0063	-0.0025	0.0043	-0.0005	0.0021	0.0032	0.0055	0.0087	0.0056	0.0055	-0.0001	0.016	-0.0009	0.0028	0.0015	-0.0009	0.0003	0.0	0.002	-0.0012	0.0127	-0.0011	-0.0032	-0.0019	0.0014	0.0142	-0.0049	0.0036	0.0028	0.0054	0.0093	0.0088	0.0041	0.0106	0.0022	0.0017	0.0037	0.0008	0.0024	0.0107
chr9	9830001	9840000	9835119	652	0.1042	0.1212	0.0986	0.1058	0.1088	0.1081	0.1139	0.1124	0.1085	0.1042	0.1229	0.1171	0.1029	0.1054	0.1085	0.1084	0.1095	0.1104	0.1099	0.107	0.1172	0.111	0.1146	0.1135	0.1147	0.1165	0.1154	0.1129	0.1113	0.1229	0.103	0.1037	0.104	0.1067	0.1061	0.1046	0.1017	0.1137	0.1064	0.1069	0.1102	0.1075	0.1072	0.1059	0.1147	0.1082	0.1114	0.1093	0.1074	0.106	0.1163	0.111	0.1088	0.1088	0.1067	0.1165	0.1126	0.1121	0.1088	0.1211	0.1099	0.1078	0.1171	0.1067	0.1167	0.1166	0.0183	0.0057	0.0018	0.0087	0.0098	0.0019	0.0097	0.0139	0.0094	0.0066	0.0028	0.0039	-0.0054	0.0002	-0.0034	-0.0054	-0.0054	-0.003	0.0009	0.0037	-0.0001	0.0027	0.0019	0.0023	0.0051	0.0017	0.0105	-0.0044	-0.0004	0.0014	-0.0069	0.0001	0.0037	0.0007	-0.0013	0.0003	-0.006	-0.0056	-0.002	0.0009	0.0003	-0.0064	0.0024	0.0024	0.0024	-0.002	0.0041	-0.0008	0.0066	-0.0021	-0.0016	-0.0009	0.0014	0.003	0.0114
chr9	9840001	9850000	9845506	833	0.1285	0.1144	0.1172	0.1449	0.1317	0.1346	0.1139	0.1382	0.1211	0.1134	0.1512	0.1252	0.1248	0.139	0.1331	0.1346	0.1227	0.1359	0.127	0.1234	0.1468	0.1163	0.1313	0.1226	0.125	0.1168	0.1264	0.1173	0.1153	0.135	0.1344	0.1257	0.1279	0.1195	0.1289	0.1206	0.1176	0.1392	0.138	0.1397	0.1325	0.1401	0.1341	0.1318	0.1481	0.1328	0.1252	0.1339	0.1261	0.1231	0.1431	0.1249	0.1347	0.1272	0.1237	0.145	0.1283	0.1183	0.114	0.1404	0.1281	0.1262	0.1443	0.117	0.1391	0.1382	0.0137	0.006	0.0079	0.0112	0.011	0.0061	0.0099	0.0075	0.0074	0.0102	0.0011	0.0045	-0.0014	0.0014	0.0089	0.0003	-0.0012	0.0028	0.0019	0.0119	0.0046	0.0074	0.0151	0.0038	0.0058	0.0097	0.0147	-0.0014	-0.0002	0.0119	-0.0049	0.0041	0.0091	-0.0	-0.0016	0.0098	-0.0039	-0.0013	0.0018	0.0032	0.0027	-0.006	-0.0028	-0.0013	0.0041	0.0087	0.0031	0.0013	0.0158	-0.0053	0.0013	-0.0006	-0.0011	0.0074	0.0183
chr9	9850001	9860000	9855211	771	0.1133	0.1526	0.1379	0.1412	0.1473	0.134	0.1344	0.1376	0.1372	0.1184	0.1427	0.1488	0.1346	0.1327	0.1404	0.129	0.126	0.1287	0.1325	0.1172	0.1374	0.1459	0.148	0.1486	0.1441	0.1478	0.1478	0.1447	0.1421	0.1478	0.1413	0.1424	0.1368	0.1386	0.1374	0.1378	0.1312	0.1426	0.1445	0.1383	0.1394	0.1389	0.1404	0.1317	0.1433	0.1406	0.143	0.1413	0.1415	0.1363	0.1455	0.1343	0.1345	0.1351	0.1268	0.1386	0.1359	0.1366	0.1263	0.1418	0.1366	0.1276	0.1408	0.1295	0.1412	0.1346	0.0547	0.0252	0.0196	0.0358	0.0201	0.0079	0.013	0.0233	0.0041	0.0146	0.0012	0.0028	-0.0036	0.0022	0.0119	0.0085	-0.0005	0.0127	0.0002	0.0058	-0.0005	0.0029	0.0079	-0.0009	0.001	0.0118	0.007	0.0009	0.0023	0.0058	-0.0018	0.004	0.0063	0.0027	-0.0001	0.0076	-0.004	-0.0025	0.0113	0.001	0.0	-0.0048	-0.0017	0.0019	0.0004	-0.0005	0.0028	-0.0004	0.0068	-0.0026	-0.0012	0.001	0.0065	0.0034	0.0129
chr9	9860001	9870000	9864628	831	0.1482	0.1438	0.1383	0.148	0.1443	0.1428	0.1434	0.1389	0.1424	0.1399	0.146	0.1527	0.1479	0.1533	0.1513	0.1499	0.1475	0.1489	0.1483	0.1477	0.1536	0.1488	0.1495	0.1491	0.1467	0.1453	0.1501	0.1471	0.1459	0.1485	0.1447	0.1411	0.1407	0.1434	0.1377	0.141	0.1395	0.1451	0.1474	0.1448	0.1488	0.144	0.1477	0.1449	0.1495	0.1426	0.1466	0.1393	0.1421	0.1417	0.1461	0.1452	0.1396	0.1425	0.1406	0.145	0.1442	0.1449	0.1418	0.1502	0.1399	0.1387	0.1434	0.1413	0.1453	0.1455	0.0206	0.0124	0.0169	0.0167	0.0143	0.0057	0.0184	0.0089	0.009	0.0097	0.0142	0.0095	0.0137	0.0091	0.0047	0.028	0.0088	0.0069	0.0033	0.005	-0.0008	0.0005	0.0083	-0.0025	0.0023	0.0012	0.0087	0.0044	-0.0022	0.0107	0.0019	0.0084	0.003	0.005	-0.0034	0.0097	-0.0079	-0.0044	-0.0012	0.002	0.0071	-0.0043	-0.0005	-0.0024	0.0012	0.0101	0.0067	0.0004	0.0111	-0.0025	-0.0019	0.0015	0.0002	0.0028	0.0076
chr9	9870001	9880000	9875526	781	0.173	0.1651	0.163	0.1791	0.1504	0.1724	0.1697	0.1563	0.1681	0.1688	0.1692	0.1722	0.1794	0.1808	0.1812	0.1757	0.1724	0.1806	0.1783	0.1777	0.1807	0.1763	0.1734	0.1805	0.169	0.17	0.1802	0.1753	0.1743	0.1725	0.1744	0.1583	0.1701	0.1697	0.1594	0.1654	0.166	0.1688	0.1756	0.1741	0.1748	0.1748	0.1771	0.1752	0.1762	0.1702	0.1699	0.1503	0.1599	0.1635	0.1646	0.1707	0.1704	0.1722	0.1709	0.1722	0.1697	0.1709	0.1693	0.174	0.1613	0.1632	0.1658	0.168	0.1694	0.1714	0.0085	0.0253	0.013	0.0563	0.0083	0.003	0.0471	0.0194	0.0142	0.0123	0.019	0.0029	0.0554	0.0006	0.006	0.0537	0.016	0.0104	0.0041	0.009	0.0044	0.0065	0.0092	-0.0006	-0.0005	0.0003	0.0067	0.0323	-0.0046	0.0011	0.0199	0.0099	0.0033	0.0037	0.0269	0.0301	-0.0096	0.0021	0.0101	0.0084	-0.0011	0.0174	0.0056	0.0008	0.0024	0.0195	0.0058	0.0002	0.0079	-0.0023	0.0015	0.004	-0.0012	0.0018	0.0062
chr9	9880001	9890000	9884994	749	0.1554	0.1595	0.1636	0.1651	0.1456	0.18	0.1673	0.1506	0.1593	0.1631	0.1636	0.1553	0.1678	0.1594	0.1681	0.1689	0.1601	0.1669	0.1632	0.1638	0.164	0.1746	0.1623	0.1741	0.1724	0.1651	0.1727	0.1683	0.1681	0.1676	0.1692	0.1568	0.1743	0.1692	0.1571	0.1619	0.1637	0.165	0.1677	0.1718	0.1664	0.1658	0.1654	0.1656	0.1658	0.1725	0.1704	0.1459	0.1537	0.1579	0.1587	0.1733	0.1711	0.1719	0.1717	0.1727	0.1689	0.1683	0.1672	0.1688	0.1543	0.1576	0.1588	0.1608	0.1613	0.1634	-0.0062	0.019	-0.0025	0.0545	0.0036	-0.0038	0.0442	0.0156	0.01	0.006	0.0203	-0.0	0.0544	0.006	0.0039	0.0505	0.0172	0.01	0.0049	0.0131	0.0063	0.0067	0.0101	0.0	0.0014	0.0013	0.0035	0.0385	-0.0023	0.0005	0.0236	0.0095	0.004	0.0026	0.0294	0.043	-0.0072	0.004	0.0095	0.0072	-0.001	0.0165	0.0065	0.0004	0.0016	0.029	0.0145	0.0053	0.006	-0.0017	0.0018	0.0023	-0.0013	-0.0004	0.0002
chr9	9890001	9900000	9895662	893	0.0925	0.088	0.0956	0.0922	0.0943	0.0859	0.095	0.0937	0.0917	0.0941	0.0912	0.0912	0.096	0.0961	0.0952	0.0935	0.0945	0.0952	0.0925	0.0935	0.0941	0.0953	0.0915	0.0916	0.0893	0.0951	0.0919	0.0897	0.0916	0.0919	0.0974	0.0969	0.093	0.0956	0.0953	0.0943	0.0954	0.0954	0.0956	0.0905	0.0993	0.0929	0.0926	0.0954	0.0927	0.0936	0.0977	0.0934	0.0932	0.0944	0.0946	0.0926	0.0904	0.0896	0.0917	0.0917	0.0965	0.0947	0.0953	0.0969	0.092	0.0937	0.0927	0.0925	0.0922	0.094	0.0049	0.0076	0.019	0.0094	0.0229	0.004	0.0111	0.002	0.0007	0.0054	0.0095	0.0062	0.0019	0.0105	0.0151	0.0055	-0.0006	0.0015	0.0034	0.0163	0.0087	0.0107	0.0014	0.0023	0.0033	0.0028	0.0092	0.0122	0.008	0.03	-0.0001	0.0033	0.01	0.0031	0.0191	0.0159	-0.0032	0.0009	0.0008	0.0058	0.0122	0.0034	0.0043	0.0079	0.0103	0.011	0.0072	0.0037	0.0122	-0.0033	-0.0007	0.0006	-0.0021	0.0031	0.0063
chr9	9900001	9910000	9904398	888	0.0958	0.0898	0.0963	0.0953	0.1009	0.0903	0.0868	0.093	0.093	0.0853	0.1044	0.0941	0.0963	0.0976	0.0994	0.095	0.0915	0.0948	0.0943	0.0907	0.1026	0.0941	0.0926	0.097	0.0892	0.0883	0.092	0.091	0.0875	0.1006	0.0979	0.1	0.0946	0.0922	0.0946	0.0951	0.0914	0.1025	0.1013	0.0929	0.0919	0.0937	0.0949	0.0913	0.1009	0.0985	0.0978	0.0982	0.0977	0.096	0.1053	0.0891	0.0908	0.0914	0.0886	0.0999	0.0899	0.0903	0.0856	0.0986	0.0919	0.0891	0.0992	0.0895	0.1006	0.0978	0.0065	0.0007	0.0101	0.005	0.0102	0.0012	0.0021	-0.0004	0.0006	0.0052	0.0028	0.0003	0.0066	-0.0036	0.0002	0.003	-0.0013	-0.0	0.0045	0.0096	0.006	0.006	0.003	-0.0001	0.0021	0.0033	0.0088	0.0164	0.0005	0.0049	-0.0022	0.0038	0.0048	0.003	0.0149	0.0207	0.0064	0.0038	0.0136	0.0072	0.0031	-0.0046	-0.0011	0.004	0.0072	0.0002	0.0024	-0.002	0.0087	-0.005	-0.0	0.0011	0.002	0.0071	0.013
chr9	9910001	9920000	9915262	835	0.1456	0.1485	0.1549	0.1536	0.162	0.1436	0.1569	0.1542	0.1577	0.14	0.1652	0.1522	0.1516	0.1516	0.1537	0.1466	0.1526	0.1493	0.1538	0.1443	0.1592	0.1584	0.1526	0.1611	0.1537	0.1615	0.1589	0.1602	0.1536	0.1646	0.1549	0.1576	0.1508	0.1552	0.1539	0.1572	0.1477	0.1629	0.1581	0.1504	0.1568	0.1537	0.1575	0.1487	0.162	0.1552	0.1595	0.1564	0.1583	0.1527	0.1645	0.1514	0.1484	0.1546	0.1422	0.1592	0.1543	0.1594	0.1479	0.1653	0.1547	0.1471	0.1596	0.1527	0.1617	0.1585	0.016	0.0032	0.0063	-0.0002	0.0065	0.0041	-0.002	0.006	0.0036	0.005	0.0113	0.0039	0.0145	0.0202	0.0218	0.0227	0.014	0.0158	0.0062	0.0019	-0.0024	0.0046	-0.0021	-0.0016	0.003	0.0008	0.0074	0.001	0.0062	0.0051	-0.0006	0.0059	0.0057	0.0048	0.0079	0.0002	-0.0051	-0.0047	0.005	0.0015	0.0037	-0.0015	0.0124	0.0014	0.0087	-0.0038	0.0064	-0.0015	0.0076	-0.0034	-0.0	-0.0001	0.0126	0.0005	0.0162
chr9	9920001	9930000	9924395	806	0.149	0.1496	0.1734	0.1714	0.1637	0.1848	0.1819	0.1824	0.172	0.1681	0.1573	0.1588	0.1621	0.1623	0.1551	0.1697	0.1682	0.1695	0.1614	0.1621	0.1536	0.1774	0.1638	0.1701	0.1819	0.186	0.1877	0.1754	0.1802	0.1628	0.1749	0.1694	0.1789	0.1771	0.1788	0.1747	0.1706	0.1691	0.1703	0.1791	0.1814	0.1821	0.1752	0.1741	0.1687	0.1775	0.1757	0.175	0.1675	0.17	0.163	0.1825	0.1823	0.1802	0.1757	0.1768	0.1804	0.1801	0.1737	0.1768	0.1764	0.1747	0.1775	0.1741	0.1676	0.1707	0.0287	0.0022	0.0063	-0.0039	0.0079	0.008	0.0115	0.0023	0.0078	0.0006	0.0236	0.0076	0.0325	0.0315	0.0434	0.0557	0.0264	0.03	0.0078	0.0064	0.0022	-0.0005	-0.0014	0.002	0.0056	-0.0003	0.0097	0.0083	0.0026	0.0132	0.0139	0.0096	0.011	0.008	0.0093	0.0084	0.0055	-0.0011	0.0103	0.0045	-0.0024	-0.0036	0.0049	-0.002	0.0103	-0.0048	0.0085	-0.0034	0.0131	-0.0019	-0.0013	0.0104	0.0112	0.0067	0.0213
chr9	9930001	9940000	9935067	575	0.1406	0.1385	0.1448	0.148	0.1508	0.1523	0.143	0.1533	0.1494	0.1421	0.1368	0.1385	0.145	0.1441	0.1445	0.1488	0.1437	0.1493	0.1457	0.144	0.1389	0.1463	0.1443	0.147	0.1481	0.1445	0.1522	0.1485	0.1454	0.14	0.147	0.1509	0.1492	0.1437	0.1489	0.1485	0.1427	0.1439	0.1508	0.1491	0.1471	0.15	0.1484	0.1453	0.1435	0.154	0.1501	0.1531	0.1503	0.1506	0.1454	0.148	0.1505	0.151	0.1473	0.1481	0.1493	0.1491	0.142	0.1436	0.1491	0.1474	0.1476	0.1475	0.1444	0.1429	-0.0034	0.006	-0.0006	-0.0041	0.0077	0.0065	0.0082	0.0019	0.0065	0.0004	0.0084	0.0028	0.0064	0.0071	0.0103	0.0194	0.0095	0.0086	0.0023	0.002	0.0092	0.0019	-0.0005	-0.0003	0.0047	-0.0027	0.0093	0.0046	-0.0035	0.0056	-0.002	-0.0009	0.0006	0.0024	0.0081	0.0108	0.0033	0.0005	0.012	0.0032	0.0012	-0.0073	0.0003	0.0002	0.0075	0.004	0.0093	-0.0018	0.0078	-0.0063	-0.0008	0.0041	0.0058	0.0035	0.0108
chr9	9940001	9950000	9944045	958	0.0692	0.0569	0.0674	0.067	0.0695	0.0663	0.0658	0.0659	0.0663	0.0633	0.0646	0.067	0.0703	0.0693	0.0715	0.0694	0.069	0.0692	0.0696	0.0687	0.0695	0.0632	0.0621	0.0634	0.0627	0.0625	0.0622	0.0617	0.06	0.0634	0.0674	0.0687	0.0669	0.0666	0.0665	0.067	0.0654	0.0674	0.0678	0.0667	0.0664	0.0659	0.0668	0.065	0.0663	0.0681	0.0682	0.067	0.0677	0.0661	0.0688	0.0661	0.0656	0.0663	0.0652	0.0668	0.066	0.0662	0.065	0.066	0.0658	0.064	0.0662	0.065	0.0667	0.0656	0.0274	0.0113	0.0083	0.015	0.0114	0.0106	0.0125	0.0121	0.0135	0.0087	0.0043	0.0009	0.0013	0.0068	0.0071	0.0062	0.0004	-0.0003	0.0054	0.0015	0.0017	0.0001	-0.0003	-0.001	0.0014	0.0002	0.0085	-0.0032	0.0002	-0.0004	-0.0043	0.0012	-0.001	0.0021	0.0014	0.0038	-0.0046	-0.0015	-0.002	0.0076	-0.0001	-0.004	0.0001	0.0024	0.0058	0.0006	0.0013	0.0028	0.0036	-0.0021	-0.0033	0.003	0.0012	0.007	0.0107
chr9	9950001	9960000	9953938	851	0.0998	0.0875	0.1037	0.0994	0.0933	0.1037	0.1001	0.0923	0.1016	0.0914	0.0985	0.0985	0.1043	0.101	0.1001	0.1042	0.101	0.0993	0.1036	0.0994	0.1038	0.099	0.0938	0.0905	0.0983	0.0965	0.0915	0.0959	0.0901	0.0962	0.1023	0.1003	0.1039	0.1015	0.0986	0.1032	0.0985	0.1027	0.097	0.1017	0.1005	0.0955	0.101	0.0961	0.0994	0.0998	0.0981	0.0916	0.0978	0.0919	0.0984	0.1015	0.0983	0.1024	0.0992	0.102	0.0966	0.1007	0.0967	0.1009	0.0968	0.091	0.0963	0.0973	0.1011	0.0973	0.023	0.0094	0.0069	0.0174	0.0115	0.0047	0.0165	0.0121	0.0144	0.0103	0.0087	0.0013	0.0004	0.0105	0.0108	0.0079	0.0042	0.0018	0.0043	0.0035	0.0076	0.0009	-0.0017	0.002	0.0027	0.005	0.007	0.0032	0.0009	0.0034	-0.0018	0.0023	0.0034	0.0015	0.0066	0.007	-0.0066	0.0017	-0.0021	0.0072	-0.0021	0.0011	-0.0011	0.0075	0.0027	0.0017	-0.0009	0.0041	0.0048	-0.0006	-0.0036	0.002	0.0044	0.004	0.0109
chr9	9960001	9970000	9965336	519	0.1509	0.1369	0.1704	0.1652	0.1671	0.1572	0.1619	0.1701	0.1663	0.1627	0.1488	0.1474	0.1681	0.1618	0.1652	0.1586	0.1597	0.1751	0.1615	0.1649	0.1592	0.1596	0.1541	0.1545	0.1534	0.1532	0.1682	0.1533	0.1542	0.1504	0.1677	0.1686	0.1647	0.1664	0.1706	0.1681	0.1655	0.162	0.1656	0.1606	0.1649	0.1698	0.1645	0.1642	0.1577	0.1632	0.1655	0.1692	0.1655	0.1645	0.159	0.1593	0.1649	0.1613	0.1611	0.1541	0.1691	0.1637	0.162	0.1597	0.1699	0.1676	0.1621	0.1646	0.1589	0.1582	0.011	0.0168	0.0111	0.0185	0.014	0.01	0.0443	0.0077	0.0179	0.0136	0.0092	0.0075	0.0063	0.0161	0.0096	0.0414	0.0033	0.0066	0.0067	-0.0004	-0.0003	0.0023	0.0007	0.0009	-0.0007	-0.003	0.0065	-0.0018	-0.0019	0.0043	0.0061	-0.0039	0.0007	0.0013	0.0033	0.0031	0.0019	-0.0035	-0.001	0.002	-0.0007	0.0036	-0.0015	0.0031	0.0021	0.0092	-0.0012	-0.0007	0.0084	0.0043	0.0027	0.0038	0.0004	0.0033	0.007
chr9	9970001	9980000	9975161	1319	0.1123	0.087	0.124	0.1175	0.0996	0.1162	0.1008	0.1237	0.1089	0.1169	0.0902	0.1018	0.1203	0.1183	0.1109	0.1199	0.1097	0.1233	0.1137	0.1187	0.109	0.1103	0.1035	0.0951	0.1061	0.0999	0.1116	0.1002	0.1063	0.092	0.1225	0.1144	0.1222	0.1139	0.1253	0.1171	0.1212	0.1127	0.1093	0.1178	0.1129	0.1204	0.1144	0.117	0.106	0.1072	0.101	0.1123	0.1041	0.1089	0.0951	0.1098	0.1194	0.1125	0.1171	0.1047	0.1152	0.106	0.1101	0.1001	0.1172	0.1199	0.1095	0.1134	0.1013	0.1067	0.0095	0.0067	0.0139	0.0226	0.0236	0.0142	0.0224	0.0119	0.0126	0.0181	0.0105	0.0045	0.0074	0.016	0.0234	0.0253	0.0067	0.0092	0.0049	0.0065	0.0098	0.0078	0.0059	0.0046	0.0026	0.0031	0.0229	0.0034	0.0039	0.0172	-0.001	0.0052	-0.0008	0.0066	-0.0033	0.0041	0.0031	-0.0008	0.0025	0.0005	0.0062	-0.0021	-0.0001	0.0019	0.0046	0.013	0.0055	0.0049	0.0146	0.0033	-0.0011	0.0059	0.002	0.0068	0.0137
chr9	9980001	9990000	9984999	874	0.0953	0.071	0.1065	0.0975	0.0968	0.0966	0.1029	0.1029	0.0947	0.104	0.0867	0.0961	0.1055	0.1037	0.1015	0.1008	0.1014	0.104	0.1004	0.1055	0.0994	0.0967	0.0864	0.0871	0.0905	0.1022	0.0915	0.0862	0.0957	0.0826	0.105	0.1026	0.1025	0.1063	0.1062	0.102	0.1056	0.1007	0.0974	0.0988	0.1075	0.0999	0.097	0.103	0.0926	0.096	0.1028	0.0991	0.0951	0.1013	0.0921	0.1015	0.0997	0.096	0.1018	0.0932	0.1067	0.1027	0.1056	0.1023	0.0983	0.1045	0.0952	0.1007	0.0918	0.0995	0.0645	0.0168	0.0352	0.0269	0.0238	0.0112	0.0247	0.0241	0.0201	0.0207	0.02	0.0089	0.0139	0.0279	0.059	0.0224	0.0113	0.0193	0.0057	0.0127	0.0043	0.0043	0.0068	0.0055	0.0069	0.0018	0.0185	0.0014	0.0089	0.0352	-0.0017	0.0043	0.0094	0.0015	-0.0035	0.0148	-0.0038	-0.0033	0.0036	0.0013	0.0087	-0.0004	0.0018	0.0062	0.005	0.0174	0.0186	0.0089	0.0241	-0.0022	0.0035	0.0009	0.0065	0.0043	0.0194
chr9	9990001	10000000	9995258	700	0.1709	0.1178	0.1489	0.159	0.156	0.1685	0.1606	0.1653	0.155	0.1491	0.1484	0.1686	0.171	0.1749	0.1746	0.179	0.1728	0.1769	0.1738	0.1729	0.175	0.1411	0.1451	0.1447	0.1537	0.1575	0.1517	0.1424	0.1433	0.1449	0.1539	0.1526	0.1613	0.1579	0.1581	0.1524	0.1484	0.1528	0.1565	0.1644	0.1644	0.161	0.1577	0.1536	0.1548	0.163	0.1613	0.1595	0.1548	0.1529	0.1542	0.1658	0.1667	0.1629	0.1612	0.1627	0.1642	0.1605	0.1576	0.1646	0.159	0.1573	0.1581	0.1531	0.1547	0.1532	0.0687	0.0264	0.0285	0.0327	0.0261	0.0204	0.026	0.0283	0.029	0.0219	0.0138	0.0172	0.0208	0.0258	0.0456	0.0308	0.0125	0.0161	0.0105	-0.0001	0.0004	0.0075	0.0094	0.0024	0.0012	-0.0021	0.0117	-0.0031	0.0021	0.0145	-0.0034	0.0021	-0.0013	0.0022	0.0024	0.0095	-0.0034	-0.002	0.0009	0.0038	0.0038	-0.0005	0.0035	0.0066	0.0082	0.0038	0.0084	0.0077	0.0194	-0.0032	0.0001	0.0018	0.0031	0.0073	0.0129
chr9	10000001	10010000	10006147	700	0.1418	0.0888	0.1195	0.114	0.1284	0.1289	0.1387	0.1226	0.1261	0.1135	0.0977	0.1264	0.1349	0.1335	0.14	0.141	0.14	0.1353	0.1381	0.1333	0.1322	0.1053	0.101	0.1144	0.1149	0.125	0.1071	0.1092	0.1022	0.0963	0.1164	0.1259	0.1268	0.1332	0.1207	0.1228	0.1162	0.1125	0.123	0.1231	0.1324	0.1172	0.1198	0.113	0.1071	0.13	0.1359	0.1263	0.1279	0.1229	0.1197	0.1363	0.1273	0.1289	0.1236	0.1173	0.1345	0.1359	0.1314	0.1315	0.123	0.1177	0.113	0.1198	0.1155	0.1085	0.04	0.0126	0.0212	0.0176	0.0199	-0.0011	0.0118	0.0134	0.0167	0.0256	0.0026	-0.0016	0.0191	0.0194	0.0337	0.0057	0.0047	0.0022	0.0041	-0.0014	0.0072	0.0095	0.0145	-0.001	0.0001	-0.0012	0.0155	0.0076	0.0069	0.0237	-0.0045	-0.001	-0.0028	0.0037	0.0052	0.0086	0.0031	0.0025	0.0071	0.0181	0.0094	0.0061	0.0054	0.0089	0.0114	0.0139	0.0128	0.0187	0.0359	-0.0044	-0.001	0.0062	0.0002	0.0127	0.0121
chr9	10010001	10020000	10014946	1258	0.1296	0.0827	0.1068	0.0913	0.0793	0.0981	0.0982	0.0961	0.1094	0.0949	0.0704	0.1153	0.1208	0.1153	0.1118	0.1187	0.1154	0.1159	0.1227	0.1158	0.1098	0.0975	0.0875	0.0817	0.0924	0.0959	0.0927	0.0992	0.0928	0.0782	0.0998	0.094	0.1033	0.1031	0.1018	0.1088	0.1018	0.0918	0.0855	0.0954	0.0964	0.0933	0.1018	0.094	0.0815	0.0895	0.0905	0.0885	0.0968	0.0889	0.0755	0.0989	0.0985	0.1042	0.0999	0.0863	0.0974	0.1039	0.098	0.0891	0.1033	0.095	0.0854	0.1044	0.0945	0.086	0.0362	0.0089	0.0216	0.0347	0.0208	0.0065	0.0136	0.012	0.0122	0.027	0.0069	0.0019	0.0032	0.0081	0.0219	0.0164	0.0093	0.0101	0.0029	0.0034	0.0043	0.0039	0.0025	0.0015	0.0032	0.0051	0.0165	0.0006	0.0036	0.0084	-0.0024	0.0067	0.0043	0.0023	0.0043	0.0098	0.0041	0.0117	0.0085	0.0025	0.0037	0.0071	0.0022	0.0152	0.0079	0.0011	0.0002	0.0064	0.0182	0.0022	-0.0019	0.0063	0.0109	0.0209	0.0184
chr9	10020001	10030000	10025165	911	0.1111	0.1012	0.127	0.1223	0.1198	0.1248	0.1241	0.1271	0.1286	0.1216	0.1172	0.123	0.1272	0.1275	0.1257	0.1317	0.1218	0.125	0.1277	0.1217	0.132	0.1187	0.1126	0.1123	0.1209	0.1235	0.1184	0.12	0.1166	0.116	0.1261	0.1236	0.128	0.1274	0.1273	0.1289	0.1243	0.126	0.1208	0.1243	0.1265	0.124	0.1261	0.1229	0.1207	0.1235	0.1236	0.1232	0.1251	0.1214	0.121	0.1257	0.1272	0.127	0.126	0.1229	0.1271	0.1269	0.1239	0.1273	0.1274	0.1239	0.1245	0.1262	0.1267	0.1236	0.0679	0.0243	0.0425	0.0411	0.0527	0.0168	0.0244	0.0268	0.0159	0.0326	0.0095	0.0028	0.006	0.0252	0.0347	0.0163	0.0128	0.0104	0.0077	0.0049	0.0008	0.0073	0.0067	0.0007	0.0042	-0.0001	0.0134	-0.001	0.003	0.0134	-0.0027	0.0025	0.0033	0.0023	0.0049	0.0069	-0.001	0.0036	0.0023	0.0061	0.0052	0.0048	0.0013	0.0096	0.0046	0.006	0.0021	0.0037	0.0163	-0.0014	-0.0013	0.0043	0.0043	0.0118	0.0153
chr9	10030001	10040000	10034888	807	0.1481	0.1111	0.1614	0.1489	0.1547	0.1519	0.1543	0.1622	0.1537	0.1593	0.1595	0.1579	0.1565	0.1622	0.1587	0.1617	0.1509	0.1596	0.1565	0.1558	0.1629	0.157	0.1323	0.1374	0.1386	0.15	0.1449	0.1425	0.1503	0.152	0.1622	0.162	0.1612	0.1585	0.1621	0.1599	0.1596	0.163	0.1512	0.1487	0.1559	0.1544	0.1531	0.1571	0.1565	0.1526	0.1548	0.1561	0.1535	0.1582	0.1607	0.1552	0.1545	0.1529	0.1571	0.1564	0.157	0.1548	0.1561	0.1594	0.155	0.1592	0.1603	0.1571	0.1596	0.1605	0.0885	0.004	0.0427	0.0228	0.0362	-0.0011	0.0143	0.0156	0.0047	0.0124	0.0336	0.0063	0.0124	0.0191	0.0448	0.0258	0.0211	0.0231	0.0139	0.0198	0.0108	0.0129	0.0018	0.0007	0.0072	-0.0025	0.0066	-0.0019	-0.0059	0.0142	-0.0035	0.0059	0.0082	0.0043	-0.0023	0.0011	-0.0072	-0.002	0.0033	0.0065	0.0069	-0.008	0.0004	0.0042	0.0013	-0.0037	0.0027	-0.0019	0.0047	-0.0079	-0.0035	-0.0008	0.0018	0.0069	0.0028
chr9	10040001	10050000	10045708	817	0.1743	0.1354	0.168	0.172	0.1545	0.1591	0.1387	0.1703	0.1662	0.1714	0.1767	0.1619	0.1765	0.1776	0.1684	0.1759	0.1694	0.1721	0.1701	0.1767	0.1823	0.1564	0.1582	0.1452	0.1564	0.1452	0.1564	0.1533	0.1602	0.1693	0.1713	0.1615	0.1653	0.1551	0.1717	0.1689	0.1702	0.1786	0.1642	0.1655	0.1623	0.1706	0.1697	0.171	0.1761	0.1599	0.1487	0.164	0.1606	0.1653	0.1724	0.1513	0.1694	0.1678	0.1669	0.1748	0.1656	0.1612	0.1615	0.1735	0.1662	0.1701	0.1751	0.1699	0.1746	0.1775	0.0199	0.0117	0.0123	0.0119	0.0264	0.0392	-0.0007	-0.0003	0.008	0.0084	0.0073	0.0106	0.0005	0.0228	0.0225	0.0104	0.0047	0.0098	0.01	0.0034	0.0005	0.0049	0.0049	0.0056	0.0052	0.0015	0.0148	0.003	-0.0001	0.0221	-0.0014	0.0016	-0.0018	0.0029	0.01	0.0073	0.0048	0.0005	0.006	0.0112	0.0083	0.0138	0.0151	0.0043	0.0116	0.0344	0.0265	0.0172	0.0267	-0.0053	-0.0016	0.0019	0.003	0.0066	0.0085
chr9	10050001	10060000	10055047	542	0.133	0.1107	0.1327	0.1401	0.133	0.1358	0.122	0.1375	0.1304	0.135	0.136	0.1306	0.1372	0.1438	0.1363	0.1409	0.1326	0.1369	0.1345	0.1417	0.14	0.1228	0.1274	0.1259	0.127	0.1186	0.126	0.1205	0.1246	0.1306	0.1375	0.1338	0.1344	0.127	0.1352	0.1318	0.1347	0.1391	0.1384	0.1372	0.1347	0.1381	0.1361	0.1377	0.1423	0.135	0.1282	0.1358	0.1339	0.1395	0.1401	0.1296	0.1379	0.1352	0.1372	0.1418	0.1329	0.1289	0.1322	0.1376	0.1327	0.1364	0.1368	0.1336	0.1358	0.1407	0.0315	0.0123	0.0251	0.0122	0.023	0.0191	0.0064	0.0091	0.0203	0.0088	0.0023	0.0059	0.0127	0.0112	0.0074	0.0068	-0.0001	0.0033	0.0071	0.0037	0.0033	0.0007	-0.0012	0.0002	0.001	0.0031	0.0147	0.0069	-0.0027	0.0139	-0.0023	0.003	0.0005	0.0091	0.0023	0.0028	0.002	0.0081	0.0172	0.0117	0.0028	0.0046	0.0078	0.0058	0.0127	0.0117	0.0101	0.0121	0.0187	-0.0041	0.0005	0.0001	0.0033	0.0072	0.0166
chr9	10060001	10070000	10064610	788	0.1052	0.0929	0.1105	0.1129	0.1139	0.11	0.1107	0.1145	0.1081	0.1132	0.1121	0.1062	0.1127	0.1142	0.1132	0.1146	0.1103	0.1139	0.1109	0.1154	0.1176	0.1057	0.1079	0.1074	0.1073	0.1052	0.109	0.1009	0.1081	0.1082	0.1134	0.1132	0.111	0.1101	0.1132	0.1103	0.1125	0.1165	0.1131	0.1123	0.1127	0.113	0.111	0.1134	0.1156	0.1128	0.1129	0.1141	0.1111	0.1153	0.1164	0.1107	0.113	0.1108	0.1126	0.1153	0.1128	0.1102	0.1122	0.1167	0.1113	0.1131	0.1142	0.1119	0.1126	0.1165	0.0317	0.0165	0.022	0.0158	0.0306	0.0104	0.0184	0.0167	0.0196	0.0175	0.0096	0.0179	0.0145	0.0212	0.0125	0.0223	0.0012	0.0108	0.0068	0.0067	0.004	0.0032	-0.0021	0.0023	0.0044	0.0029	0.0192	-0.0012	0.0037	0.0039	-0.0032	0.0025	0.0013	0.008	0.004	0.0025	-0.0007	0.0007	0.0065	0.0085	0.0016	0.0032	0.008	0.0037	0.0112	0.0009	0.0034	0.0009	0.0138	-0.0002	-0.0025	0.0016	0.0055	0.0082	0.0146
chr9	10070001	10080000	10075097	698	0.1469	0.1203	0.1362	0.1316	0.1472	0.1388	0.1364	0.1329	0.132	0.1421	0.1445	0.1451	0.1453	0.1483	0.1508	0.1497	0.1452	0.1448	0.1445	0.1497	0.1553	0.1354	0.1378	0.1414	0.1411	0.1353	0.1362	0.1301	0.1404	0.1434	0.1359	0.1419	0.1384	0.1378	0.1347	0.1346	0.1397	0.145	0.1392	0.1334	0.1366	0.131	0.1327	0.1366	0.1407	0.1417	0.1432	0.1391	0.1388	0.1447	0.1471	0.1394	0.134	0.1356	0.1398	0.1434	0.1347	0.1365	0.1398	0.1473	0.1325	0.1364	0.141	0.1382	0.1417	0.1464	0.0372	0.01	0.0309	0.0124	0.0229	0.0119	0.0174	0.0155	0.0128	0.0143	0.0136	0.0348	0.0212	0.0326	0.0199	0.0333	0.0094	0.0157	0.0101	0.0066	0.0005	0.0031	0.005	0.0002	0.0018	0.0019	0.0136	-0.0007	-0.0067	0.0097	-0.0045	0.0035	-0.0007	0.0055	-0.0045	0.0049	-0.0032	-0.0028	0.0001	0.0024	0.0065	-0.0066	0.0009	-0.002	0.0037	0.0002	0.0083	0.0016	0.0138	0.0002	-0.0029	0.0036	0.0042	0.0089	0.0093
chr9	10080001	10090000	10085356	672	0.1144	0.0807	0.1016	0.0981	0.1161	0.0925	0.1092	0.1039	0.1003	0.1024	0.0906	0.1156	0.1099	0.1087	0.1173	0.1069	0.1154	0.1122	0.11	0.1105	0.1073	0.1057	0.1068	0.1063	0.1069	0.1008	0.1051	0.103	0.1072	0.1033	0.0993	0.1094	0.0972	0.1069	0.1025	0.1012	0.1018	0.0971	0.1084	0.0942	0.1067	0.1001	0.0991	0.0999	0.0941	0.1064	0.113	0.1099	0.1082	0.1097	0.1066	0.1051	0.0988	0.0971	0.0976	0.092	0.1077	0.1072	0.1078	0.1045	0.1015	0.1024	0.098	0.1019	0.0968	0.0978	0.0755	0.007	0.0112	0.0089	0.0163	0.0154	0.0141	0.0106	0.0072	0.0112	0.0368	0.0674	0.0286	0.081	0.0216	0.0581	0.0387	0.0363	0.0252	-0.0027	0.0021	0.0005	0.0063	-0.001	0.0013	-0.0011	0.0042	0.006	-0.0058	0.0145	-0.0041	-0.0004	-0.0015	-0.0009	0.0099	0.0017	-0.0002	-0.0002	0.0019	0.0096	0.0207	0.0031	0.0032	0.0005	0.0015	0.0052	0.0111	0.0084	0.0141	-0.0024	-0.0025	0.0016	0.0026	0.0054	0.0058
chr9	10090001	10100000	10095170	1116	0.1188	0.0972	0.1161	0.117	0.1267	0.1156	0.1175	0.1221	0.1173	0.1135	0.1131	0.114	0.1205	0.1197	0.1248	0.121	0.1184	0.1226	0.1216	0.1176	0.1197	0.1145	0.1154	0.1159	0.1188	0.1116	0.1129	0.1109	0.1124	0.1136	0.1158	0.1214	0.115	0.1186	0.1183	0.1176	0.1146	0.1181	0.1229	0.1154	0.1194	0.1183	0.1191	0.1143	0.1159	0.1218	0.1225	0.1227	0.1217	0.1213	0.1237	0.1195	0.1188	0.1188	0.1149	0.1179	0.12	0.1199	0.1166	0.1192	0.1189	0.1173	0.118	0.1174	0.1194	0.1157	0.0241	0.0097	0.0073	0.0081	0.0152	0.001	0.0089	0.0128	0.0044	0.0071	0.0177	0.0279	0.0131	0.0416	0.0146	0.0131	0.01	0.0148	0.0099	-0.0029	0.0001	-0.0033	0.0069	-0.0025	0.0037	-0.001	0.0126	0.0045	-0.0041	0.0089	-0.0054	0.0078	-0.0036	0.0021	0.0029	0.0017	-0.0065	-0.0009	0.0044	0.0094	0.0129	-0.0001	0.0099	0.0015	0.0092	0.0007	0.0103	0.004	0.01	-0.003	-0.0017	0.0007	0.0084	0.0134	0.0092
chr9	10100001	10110000	10104846	515	0.0927	0.0752	0.0982	0.098	0.1018	0.098	0.0904	0.1008	0.0922	0.0979	0.0959	0.0904	0.0995	0.0982	0.0998	0.0977	0.093	0.0991	0.0963	0.0987	0.0978	0.0921	0.0928	0.0913	0.0943	0.0865	0.091	0.0869	0.0918	0.0918	0.0975	0.1001	0.0974	0.0959	0.0983	0.0961	0.0981	0.0999	0.1014	0.0972	0.0963	0.0981	0.0972	0.0974	0.0975	0.0999	0.0966	0.0998	0.0966	0.1016	0.102	0.0965	0.0983	0.0965	0.0987	0.0991	0.0962	0.0924	0.0954	0.0967	0.0961	0.0989	0.0986	0.0973	0.0977	0.0993	0.0335	0.0156	0.0145	0.0125	0.012	0.0078	0.012	0.0178	0.0122	0.0079	0.0145	0.0256	0.0116	0.0316	0.0162	0.0149	0.011	0.0131	0.0086	-0.0027	0.0006	-0.003	0.0077	-0.0047	0.0049	0.0	0.0122	0.0077	-0.0041	0.0113	-0.0063	0.0108	-0.0027	0.0016	0.0002	0.0027	-0.0074	-0.002	0.0075	0.0092	0.0123	-0.0056	0.0073	0.0031	0.0065	0.0029	0.0059	0.0055	0.0109	-0.002	-0.0016	0.0005	0.0113	0.014	0.0105
chr9	10110001	10120000	10114566	1120	0.1089	0.0794	0.1043	0.1079	0.1129	0.1072	0.0984	0.1108	0.0983	0.1039	0.1061	0.0975	0.1081	0.109	0.1112	0.1091	0.1042	0.11	0.1046	0.1073	0.1104	0.0959	0.0983	0.0989	0.0993	0.0916	0.0978	0.0899	0.0947	0.0999	0.1057	0.1079	0.1049	0.1041	0.1062	0.1028	0.1042	0.1089	0.1109	0.1068	0.1061	0.1076	0.1052	0.1054	0.1075	0.109	0.1072	0.1102	0.1059	0.1089	0.1135	0.1065	0.1074	0.1047	0.1061	0.1094	0.1064	0.0996	0.1024	0.1071	0.1047	0.1062	0.1095	0.1025	0.1066	0.1072	0.0154	0.0054	0.0028	0.0013	0.0047	0.0025	0.0005	0.0041	0.0028	0.0059	0.0103	0.0177	0.0106	0.023	0.011	0.0122	0.0034	0.0071	0.009	-0.0018	-0.003	-0.0037	0.012	-0.0048	0.0071	0.0003	0.0146	0.0024	-0.0034	0.0145	-0.0078	0.0101	-0.0021	0.0015	-0.0045	0.0076	-0.0071	0.0016	0.0019	0.0108	0.0181	-0.007	0.0095	0.0023	0.0076	0.0083	0.0062	0.0053	0.0136	0.0007	-0.0038	0.0022	0.0065	0.0157	0.0089
chr9	10120001	10130000	10124510	361	0.0546	0.0551	0.0593	0.0577	0.0637	0.0573	0.0542	0.0595	0.0566	0.0623	0.0624	0.0581	0.0588	0.0584	0.0604	0.057	0.0552	0.0591	0.0566	0.0606	0.0605	0.0612	0.0615	0.0628	0.0612	0.0581	0.0615	0.0598	0.0629	0.0636	0.0584	0.0611	0.0579	0.0567	0.0589	0.0581	0.0606	0.0623	0.0609	0.0577	0.0567	0.058	0.0582	0.0595	0.0604	0.0604	0.0588	0.0608	0.0599	0.0629	0.0646	0.0556	0.0584	0.0572	0.0602	0.0608	0.0576	0.0555	0.0588	0.0603	0.0586	0.0605	0.0615	0.0602	0.0617	0.0635	0.0263	0.0116	0.0185	0.01	0.0088	0.0068	0.0178	0.0072	0.0125	0.0071	0.0174	0.0335	0.0213	0.0329	0.0238	0.0323	0.0213	0.0163	0.0103	-0.0008	-0.003	-0.0031	-0.0005	-0.0035	0.0015	-0.0018	0.0096	0.0011	0.0013	0.0064	-0.0056	0.0081	-0.0037	0.0015	-0.0014	-0.0011	-0.0068	-0.0026	-0.001	0.0072	-0.0015	-0.0007	0.0014	0.0028	0.0042	0.0061	0.0005	0.0043	0.0096	0.0035	-0.0027	0.002	0.0058	0.013	0.008
chr9	10130001	10140000	10136657	738	0.0984	0.0653	0.0892	0.0933	0.0938	0.0919	0.0822	0.0912	0.0845	0.0892	0.0817	0.0874	0.0945	0.0963	0.0969	0.0958	0.0929	0.0947	0.0941	0.0951	0.0953	0.0811	0.0822	0.0811	0.0847	0.076	0.079	0.0779	0.08	0.0784	0.0906	0.0909	0.0901	0.0857	0.0895	0.0869	0.089	0.0882	0.0928	0.0918	0.0873	0.0908	0.0895	0.0904	0.0887	0.0926	0.0874	0.0912	0.0887	0.0912	0.0893	0.0877	0.0918	0.0889	0.0906	0.088	0.0861	0.0832	0.0861	0.0843	0.0877	0.0892	0.0884	0.0879	0.0864	0.0873	0.0286	0.0028	0.0022	0.004	0.0033	0.0139	-0.0007	0.0128	0.0052	0.0134	0.0115	0.0133	0.0075	0.0274	0.011	0.0042	0.0116	0.0076	0.0079	-0.0033	-0.0029	-0.0022	0.0003	-0.003	0.0006	-0.0011	0.0137	-0.004	-0.0042	-0.0024	-0.0074	0.0036	-0.004	0.0043	-0.0009	-0.0031	-0.0066	-0.0024	-0.0011	0.0052	0.0041	0.0011	0.0043	0.0006	0.0041	-0.0033	-0.001	0.0021	0.0085	-0.0006	-0.0038	0.0051	0.0059	0.0145	0.0094
chr9	10140001	10150000	10144407	854	0.1643	0.115	0.1352	0.1471	0.1503	0.1576	0.1532	0.1372	0.1437	0.1286	0.1317	0.171	0.1656	0.1645	0.1687	0.1639	0.1638	0.1679	0.1687	0.1621	0.1672	0.1304	0.1389	0.137	0.1506	0.1435	0.1272	0.1315	0.1273	0.1296	0.1401	0.1419	0.1478	0.1458	0.1348	0.1394	0.1315	0.1337	0.1476	0.1511	0.1495	0.1407	0.1459	0.1371	0.1402	0.1543	0.1515	0.142	0.1457	0.1396	0.142	0.1541	0.1499	0.1527	0.1454	0.1477	0.1462	0.1493	0.1426	0.1466	0.1392	0.1317	0.1347	0.1374	0.1392	0.1323	0.09	0.0403	0.027	0.0345	0.0089	0.0153	0.0546	0.0405	0.0395	0.0302	0.0102	0.0215	0.012	0.0367	0.0249	0.0037	0.0048	0.0103	0.0063	-0.0033	-0.0027	0.0045	0.0052	-0.004	-0.0001	-0.0015	0.0009	-0.0037	-0.004	-0.0022	-0.0047	0.0017	-0.0024	0.0017	0.0012	-0.001	-0.0061	-0.0042	0.0003	0.0021	-0.004	0.0081	0.0067	0.0073	0.0067	0.0035	0.0029	0.0056	0.0091	-0.0038	-0.0032	0.0004	0.0047	0.0042	0.0074
chr9	10150001	10160000	10155628	805	0.13	0.1521	0.1622	0.177	0.1655	0.1754	0.1531	0.177	0.1721	0.1634	0.1742	0.1554	0.1586	0.1659	0.1521	0.1605	0.1459	0.1627	0.1618	0.155	0.1776	0.1635	0.1715	0.1683	0.1742	0.1611	0.1698	0.1658	0.1624	0.1804	0.1689	0.1702	0.1706	0.161	0.172	0.1684	0.1632	0.1739	0.1764	0.1764	0.1691	0.1766	0.1738	0.1698	0.1776	0.1715	0.1627	0.1718	0.172	0.1687	0.1834	0.1683	0.178	0.1746	0.1707	0.1795	0.1692	0.1661	0.1594	0.1797	0.1731	0.1714	0.183	0.1687	0.1797	0.177	0.0462	0.0299	0.0364	0.0139	0.0234	0.0146	0.0297	0.0282	0.0187	0.0322	0.0101	0.0156	0.0228	0.0235	0.0212	0.0142	0.0069	0.0069	0.013	-0.002	0.017	0.0049	0.0093	0.0053	0.0036	0.0012	0.014	0.0148	0.0004	0.0125	-0.0011	-0.0021	-0.0009	0.0034	0.003	0.0107	0.0015	0.009	0.011	0.022	0.0124	0.0049	0.0024	0.0034	0.0079	0.0122	0.0102	0.0031	0.0272	-0.0037	0.0026	0.0092	0.0026	0.0138	0.0208
chr9	10160001	10170000	10164702	678	0.1114	0.1184	0.1345	0.1419	0.1403	0.1389	0.1162	0.1448	0.135	0.1281	0.1331	0.1279	0.1278	0.1317	0.1317	0.1315	0.1155	0.1335	0.1285	0.1233	0.1346	0.1286	0.1339	0.1338	0.1345	0.1242	0.1319	0.1284	0.1276	0.1335	0.138	0.1388	0.1377	0.1265	0.1392	0.1349	0.1313	0.1377	0.1419	0.1391	0.1311	0.1421	0.1378	0.1341	0.1381	0.1411	0.1296	0.1419	0.1399	0.1347	0.1426	0.131	0.1423	0.1379	0.1337	0.1375	0.1331	0.1285	0.1221	0.1325	0.1384	0.1369	0.1427	0.1325	0.1382	0.1336	0.0503	0.0142	0.0185	0.0217	0.0237	0.0071	0.0211	0.0174	0.01	0.0203	0.0043	0.0107	0.0131	0.0169	0.0225	0.001	0.0039	0.0082	0.0077	-0.0004	0.0044	0.0034	0.0043	-0.0011	0.0007	-0.0	0.0123	0.003	-0.0044	0.0083	-0.0044	-0.0021	-0.003	0.0013	0.0054	0.0052	-0.0024	0.0077	0.0017	0.0124	0.0137	0.0016	0.0033	0.0006	0.0034	0.0099	0.011	-0.0001	0.0176	-0.0048	0.0012	0.0061	0.0036	0.0112	0.0098
chr9	10170001	10180000	10174496	861	0.1805	0.1622	0.1773	0.1956	0.1817	0.1809	0.1529	0.1963	0.1821	0.1734	0.1886	0.1829	0.183	0.19	0.182	0.1845	0.1706	0.1919	0.1821	0.1809	0.1966	0.169	0.1909	0.1769	0.1827	0.1638	0.1797	0.176	0.1727	0.1919	0.1901	0.1795	0.1824	0.1671	0.1862	0.1794	0.1756	0.192	0.188	0.1857	0.1805	0.1955	0.1886	0.1859	0.1931	0.1799	0.1665	0.189	0.1801	0.1761	0.1916	0.1711	0.1892	0.1813	0.1774	0.1873	0.1812	0.1687	0.1635	0.1862	0.1887	0.1856	0.1948	0.1771	0.1921	0.1881	0.0297	0.0087	0.0051	0.0025	0.0099	0.0114	0.0093	0.0019	0.008	0.014	-0.0011	0.0243	0.0111	0.024	0.0152	0.001	0.0067	0.0068	0.0115	0.0089	0.0	0.0082	0.0053	-0.0011	-0.0008	0.0006	0.0202	-0.0019	-0.0069	0.0177	-0.0012	-0.0006	0.0033	0.0016	-0.0039	-0.0024	0.0001	-0.0048	-0.0035	0.0097	0.0125	0.0016	-0.0006	0.0007	0.0039	0.0184	0.0033	0.0008	0.0244	-0.0013	0.0015	0.0027	-0.0018	0.0132	0.0166
chr9	10180001	10190000	10186076	1093	0.0786	0.1031	0.0746	0.0899	0.0982	0.106	0.0716	0.0796	0.0986	0.084	0.0894	0.095	0.0776	0.0845	0.0894	0.0948	0.075	0.0791	0.0893	0.0818	0.086	0.0901	0.0971	0.0994	0.104	0.0892	0.0929	0.1	0.0951	0.098	0.083	0.087	0.0923	0.0727	0.0762	0.0874	0.0792	0.0834	0.093	0.0975	0.0812	0.0842	0.0938	0.0868	0.0897	0.1012	0.0853	0.0885	0.0973	0.0912	0.094	0.091	0.0933	0.1016	0.0954	0.0982	0.0749	0.0858	0.0776	0.0821	0.0887	0.0806	0.0845	0.0913	0.0947	0.0872	0.0217	0.0049	0.0014	0.0051	0.0126	-0.0008	0.0	0.0031	0.0022	0.005	0.0043	0.0026	-0.0052	-0.0021	0.0089	0.0084	-0.0027	0.0043	0.0026	0.0044	0.0031	0.0106	-0.002	-0.0046	0.0049	-0.0006	0.007	-0.0059	-0.0022	0.0027	-0.0034	-0.0022	-0.0005	0.0003	-0.0048	0.0023	-0.0021	-0.0053	0.0003	0.0006	0.0122	0.0026	-0.0033	0.002	0.0016	-0.0044	0.0038	-0.0011	0.0054	-0.0019	-0.005	0.0001	-0.0001	0.0031	0.0027
chr9	10190001	10200000	10194541	721	0.0898	0.0854	0.0872	0.1028	0.1143	0.1153	0.0795	0.0942	0.1	0.0962	0.1003	0.0941	0.0928	0.0995	0.1066	0.1104	0.0867	0.0949	0.0972	0.0965	0.1016	0.0875	0.0952	0.1011	0.1027	0.0852	0.0919	0.0928	0.0922	0.0962	0.0961	0.1015	0.1042	0.084	0.0903	0.0945	0.0916	0.0966	0.108	0.109	0.0937	0.0983	0.1012	0.0993	0.1023	0.1148	0.0986	0.1041	0.1071	0.1051	0.1086	0.1037	0.1058	0.1092	0.1067	0.1084	0.0881	0.0907	0.0889	0.0958	0.0969	0.0941	0.0979	0.098	0.1022	0.0996	0.0328	0.0181	0.0155	0.021	0.035	0.0118	0.0156	0.0101	0.0131	0.0143	0.0035	0.0042	0.0047	0.0084	0.0129	0.0103	0.0003	0.0036	0.0044	0.0054	0.0034	0.0136	0.0036	-0.0015	0.0044	-0.0004	0.012	-0.0027	-0.0002	0.0138	-0.0008	-0.0009	-0.0007	0.0021	0.0	0.0091	-0.0006	-0.0004	-0.0005	0.0034	0.0317	0.0047	0.0069	0.0039	0.0017	0.0074	0.005	0.0052	0.0178	-0.0007	-0.004	0.0013	-0.0003	0.0076	0.0059
chr9	10200001	10210000	10204489	732	0.1799	0.1448	0.172	0.1801	0.1867	0.1768	0.1714	0.1919	0.1634	0.174	0.166	0.1815	0.1841	0.19	0.1912	0.1883	0.1822	0.1894	0.181	0.1859	0.1865	0.1605	0.1726	0.1707	0.1689	0.1627	0.1777	0.1558	0.1647	0.1609	0.1826	0.1814	0.1784	0.1717	0.1842	0.1693	0.1747	0.1746	0.182	0.1776	0.1786	0.1845	0.1731	0.1776	0.1749	0.1823	0.1784	0.1877	0.1744	0.1807	0.1788	0.1775	0.1833	0.1721	0.1747	0.1727	0.1829	0.1671	0.1741	0.1743	0.178	0.1817	0.1806	0.1693	0.1669	0.1713	0.0503	0.0173	0.0262	0.0204	0.0262	0.0176	0.0095	0.0233	0.0179	0.0174	0.0033	0.0227	0.0112	0.0183	0.0109	0.0242	0.0034	0.0074	0.0044	0.0166	0.0051	0.0103	-0.0	0.0048	0.0047	0.005	0.0139	-0.0039	-0.0026	0.0083	-0.0039	0.0039	0.0012	0.0032	0.0015	-0.0019	-0.0042	-0.0019	0.0008	0.0042	0.0096	-0.0029	0.0056	-0.0019	0.0023	0.0032	-0.0008	0.0034	0.0098	0.0009	-0.0026	0.0021	0.0018	0.0051	0.0033
chr9	10210001	10220000	10214270	683	0.1094	0.1172	0.1181	0.0834	0.1007	0.0989	0.0946	0.1091	0.1004	0.1056	0.1069	0.1249	0.1169	0.1033	0.1076	0.1072	0.103	0.109	0.1066	0.1099	0.1135	0.1192	0.1115	0.1155	0.1168	0.113	0.1175	0.1138	0.1156	0.1164	0.1109	0.1132	0.1123	0.1099	0.1141	0.112	0.114	0.1165	0.0925	0.0925	0.0904	0.0978	0.0935	0.0969	0.0977	0.0996	0.0971	0.1037	0.1001	0.1034	0.1052	0.0981	0.1021	0.1004	0.1018	0.1033	0.1013	0.0966	0.101	0.1037	0.1038	0.1056	0.1075	0.1034	0.1049	0.1064	0.0459	0.0101	0.0344	0.0121	0.014	0.0051	-0.0012	0.0072	0.0081	0.0108	0.0033	0.0451	0.0242	0.0318	0.0267	0.0176	0.015	0.0092	0.0053	0.0413	0.015	0.0149	0.0144	0.0018	0.0121	0.0096	0.0151	0.0026	0.0074	0.0081	0.0081	0.0083	0.0102	0.0073	-0.0009	-0.0027	-0.0054	-0.0018	0.0011	0.0038	0.0069	-0.009	0.0037	-0.0022	0.001	-0.0027	-0.0045	0.004	0.0083	-0.004	-0.0061	-0.001	0.0019	0.0043	0.0007
chr9	10220001	10230000	10225345	626	0.147	0.1233	0.1334	0.128	0.1386	0.1261	0.1399	0.1368	0.1333	0.1341	0.1343	0.1441	0.1455	0.1472	0.1475	0.1451	0.1454	0.1466	0.1458	0.1467	0.1486	0.1292	0.134	0.1336	0.1313	0.1352	0.1343	0.1318	0.1334	0.1337	0.1374	0.1366	0.1324	0.1371	0.136	0.135	0.1352	0.1369	0.1344	0.1281	0.1362	0.1321	0.1315	0.1322	0.1343	0.133	0.1379	0.1372	0.135	0.1364	0.1382	0.134	0.1307	0.1303	0.1293	0.1305	0.1379	0.1355	0.1373	0.1395	0.1344	0.1337	0.1362	0.1338	0.1351	0.1348	0.029	0.0145	0.0336	0.0161	0.0299	0.0065	0.0167	0.0174	0.016	0.0128	0.0017	0.0248	0.0078	0.0201	0.0103	0.0146	0.0083	0.0085	0.0049	0.0223	0.002	0.0091	0.0014	0.0026	0.006	0.0052	0.0097	0.004	0.0043	0.0084	-0.0011	0.0031	0.0037	0.0069	0.0024	-0.0049	-0.0017	-0.0032	0.0003	0.0038	0.0038	-0.0028	0.0021	-0.0026	0.0008	-0.0014	-0.004	0.0009	0.0054	-0.002	-0.0046	0.0011	0.0005	0.0036	0.0022
chr9	10230001	10240000	10234484	827	0.1847	0.1471	0.1518	0.1623	0.1751	0.1357	0.1584	0.1511	0.1595	0.1472	0.157	0.1759	0.1786	0.1759	0.1831	0.1743	0.1762	0.1746	0.1785	0.177	0.1812	0.1468	0.157	0.1603	0.1411	0.1523	0.1452	0.1515	0.1465	0.1546	0.1628	0.1634	0.1449	0.156	0.1504	0.1556	0.1495	0.1569	0.1699	0.1539	0.1604	0.156	0.1616	0.1607	0.168	0.1592	0.1666	0.1621	0.1662	0.1628	0.1691	0.1471	0.1419	0.1483	0.1412	0.1493	0.1526	0.1572	0.1534	0.1617	0.1534	0.1482	0.1561	0.1544	0.162	0.1534	0.0262	0.0239	0.0068	0.0087	0.042	0.0133	0.0197	0.0161	0.0247	0.0139	-0.0044	0.0056	-0.0019	-0.0008	-0.001	-0.0123	-0.0036	-0.001	0.0022	0.0165	-0.0003	0.0035	0.0027	-0.0026	0.0	-0.0	0.0066	0.0037	0.0162	0.0003	-0.0021	0.0023	0.0169	0.0154	0.012	-0.0005	-0.0032	-0.0033	0.0044	0.0054	0.0	-0.0052	0.0022	-0.0008	0.0055	-0.0069	-0.0054	0.0018	0.0074	-0.0054	-0.0024	0.0028	0.0033	0.0088	0.0036
chr9	10240001	10250000	10245406	938	0.0988	0.1349	0.1254	0.124	0.123	0.132	0.1184	0.1341	0.1097	0.1269	0.1243	0.1212	0.1162	0.1115	0.1133	0.1167	0.1085	0.1177	0.1048	0.1147	0.1155	0.1295	0.131	0.1325	0.1332	0.1274	0.1322	0.1235	0.1313	0.1317	0.1277	0.1253	0.131	0.1234	0.1303	0.1188	0.1271	0.1295	0.1254	0.1265	0.1211	0.1273	0.1178	0.1254	0.1261	0.1295	0.1222	0.1299	0.1171	0.1256	0.1271	0.1258	0.1309	0.122	0.1291	0.1289	0.1261	0.1134	0.123	0.1257	0.1228	0.1293	0.1303	0.1196	0.1218	0.1268	0.0177	0.0128	0.0004	0.0103	0.0052	-0.0003	0.0053	0.002	0.0053	0.007	-0.0013	0.0046	0.011	-0.0009	0.0025	-0.0079	0.0031	0.0007	0.0022	0.0107	0.0039	0.0081	0.0057	0.0017	0.0053	0.0037	0.0156	0.0077	-0.0062	-0.0005	-0.0066	0.0037	-0.0003	0.0045	0.008	0.0064	0.0054	0.0031	0.0022	0.0079	0.0023	-0.0079	0.0047	-0.0013	0.0017	-0.0006	-0.0028	0.0014	0.0104	0.0033	-0.0032	0.002	0.0053	0.0144	0.0042
chr9	10250001	10260000	10251395	177	0.1474	0.1347	0.1556	0.1651	0.17	0.1572	0.1358	0.1565	0.1422	0.1547	0.152	0.1448	0.1568	0.1555	0.1663	0.1526	0.1452	0.1525	0.1445	0.1507	0.1541	0.1487	0.1496	0.1634	0.1446	0.1379	0.1453	0.1412	0.1448	0.1459	0.1634	0.1631	0.1593	0.1498	0.1556	0.1518	0.1581	0.162	0.1735	0.1591	0.1525	0.1589	0.1536	0.1587	0.1608	0.1709	0.1624	0.1651	0.1633	0.1693	0.1717	0.1483	0.1541	0.1508	0.1544	0.1547	0.1475	0.1392	0.1476	0.1534	0.1501	0.154	0.155	0.1488	0.1549	0.1558	0.0121	0.0128	-0.0023	0.0226	0.0011	0.0122	0.0019	-0.001	-0.0008	0.0064	0.006	-0.0007	0.0266	-0.0034	0.0077	-0.001	0.006	0.0002	0.0023	0.0087	0.0007	0.0082	0.0123	-0.0012	0.0093	0.0093	0.022	0.0175	-0.0063	0.007	-0.0058	0.0001	-0.0032	0.0044	0.0219	0.0304	0.0055	0.022	0.0182	0.0195	0.0062	-0.0084	0.0035	-0.0042	0.0003	0.0045	0.0007	0.0069	0.0185	0.0021	-0.0037	0.0011	0.0013	0.019	0.007
chr9	10260001	10270000	nan	0	nan	nan	nan	nan	nan	nan	nan	nan	nan	nan	nan	nan	nan	nan	nan	nan	nan	nan	nan	nan	nan	nan	nan	nan	nan	nan	nan	nan	nan	nan	nan	nan	nan	nan	nan	nan	nan	nan	nan	nan	nan	nan	nan	nan	nan	nan	nan	nan	nan	nan	nan	nan	nan	nan	nan	nan	nan	nan	nan	nan	nan	nan	nan	nan	nan	nan	nan	nan	nan	nan	nan	nan	nan	nan	nan	nan	nan	nan	nan	nan	nan	nan	nan	nan	nan	nan	nan	nan	nan	nan	nan	nan	nan	nan	nan	nan	nan	nan	nan	nan	nan	nan	nan	nan	nan	nan	nan	nan	nan	nan	nan	nan	nan	nan	nan	nan	nan	nan	nan	nan	nan
chr9	10270001	10280000	nan	0	nan	nan	nan	nan	nan	nan	nan	nan	nan	nan	nan	nan	nan	nan	nan	nan	nan	nan	nan	nan	nan	nan	nan	nan	nan	nan	nan	nan	nan	nan	nan	nan	nan	nan	nan	nan	nan	nan	nan	nan	nan	nan	nan	nan	nan	nan	nan	nan	nan	nan	nan	nan	nan	nan	nan	nan	nan	nan	nan	nan	nan	nan	nan	nan	nan	nan	nan	nan	nan	nan	nan	nan	nan	nan	nan	nan	nan	nan	nan	nan	nan	nan	nan	nan	nan	nan	nan	nan	nan	nan	nan	nan	nan	nan	nan	nan	nan	nan	nan	nan	nan	nan	nan	nan	nan	nan	nan	nan	nan	nan	nan	nan	nan	nan	nan	nan	nan	nan	nan	nan	nan
chr9	10280001	10290000	nan	0	nan	nan	nan	nan	nan	nan	nan	nan	nan	nan	nan	nan	nan	nan	nan	nan	nan	nan	nan	nan	nan	nan	nan	nan	nan	nan	nan	nan	nan	nan	nan	nan	nan	nan	nan	nan	nan	nan	nan	nan	nan	nan	nan	nan	nan	nan	nan	nan	nan	nan	nan	nan	nan	nan	nan	nan	nan	nan	nan	nan	nan	nan	nan	nan	nan	nan	nan	nan	nan	nan	nan	nan	nan	nan	nan	nan	nan	nan	nan	nan	nan	nan	nan	nan	nan	nan	nan	nan	nan	nan	nan	nan	nan	nan	nan	nan	nan	nan	nan	nan	nan	nan	nan	nan	nan	nan	nan	nan	nan	nan	nan	nan	nan	nan	nan	nan	nan	nan	nan	nan	nan
chr9	10290001	10300000	nan	0	nan	nan	nan	nan	nan	nan	nan	nan	nan	nan	nan	nan	nan	nan	nan	nan	nan	nan	nan	nan	nan	nan	nan	nan	nan	nan	nan	nan	nan	nan	nan	nan	nan	nan	nan	nan	nan	nan	nan	nan	nan	nan	nan	nan	nan	nan	nan	nan	nan	nan	nan	nan	nan	nan	nan	nan	nan	nan	nan	nan	nan	nan	nan	nan	nan	nan	nan	nan	nan	nan	nan	nan	nan	nan	nan	nan	nan	nan	nan	nan	nan	nan	nan	nan	nan	nan	nan	nan	nan	nan	nan	nan	nan	nan	nan	nan	nan	nan	nan	nan	nan	nan	nan	nan	nan	nan	nan	nan	nan	nan	nan	nan	nan	nan	nan	nan	nan	nan	nan	nan	nan
chr9	10300001	10310000	nan	0	nan	nan	nan	nan	nan	nan	nan	nan	nan	nan	nan	nan	nan	nan	nan	nan	nan	nan	nan	nan	nan	nan	nan	nan	nan	nan	nan	nan	nan	nan	nan	nan	nan	nan	nan	nan	nan	nan	nan	nan	nan	nan	nan	nan	nan	nan	nan	nan	nan	nan	nan	nan	nan	nan	nan	nan	nan	nan	nan	nan	nan	nan	nan	nan	nan	nan	nan	nan	nan	nan	nan	nan	nan	nan	nan	nan	nan	nan	nan	nan	nan	nan	nan	nan	nan	nan	nan	nan	nan	nan	nan	nan	nan	nan	nan	nan	nan	nan	nan	nan	nan	nan	nan	nan	nan	nan	nan	nan	nan	nan	nan	nan	nan	nan	nan	nan	nan	nan	nan	nan	nan
chr9	10310001	10320000	nan	0	nan	nan	nan	nan	nan	nan	nan	nan	nan	nan	nan	nan	nan	nan	nan	nan	nan	nan	nan	nan	nan	nan	nan	nan	nan	nan	nan	nan	nan	nan	nan	nan	nan	nan	nan	nan	nan	nan	nan	nan	nan	nan	nan	nan	nan	nan	nan	nan	nan	nan	nan	nan	nan	nan	nan	nan	nan	nan	nan	nan	nan	nan	nan	nan	nan	nan	nan	nan	nan	nan	nan	nan	nan	nan	nan	nan	nan	nan	nan	nan	nan	nan	nan	nan	nan	nan	nan	nan	nan	nan	nan	nan	nan	nan	nan	nan	nan	nan	nan	nan	nan	nan	nan	nan	nan	nan	nan	nan	nan	nan	nan	nan	nan	nan	nan	nan	nan	nan	nan	nan	nan
chr9	10320001	10330000	nan	0	nan	nan	nan	nan	nan	nan	nan	nan	nan	nan	nan	nan	nan	nan	nan	nan	nan	nan	nan	nan	nan	nan	nan	nan	nan	nan	nan	nan	nan	nan	nan	nan	nan	nan	nan	nan	nan	nan	nan	nan	nan	nan	nan	nan	nan	nan	nan	nan	nan	nan	nan	nan	nan	nan	nan	nan	nan	nan	nan	nan	nan	nan	nan	nan	nan	nan	nan	nan	nan	nan	nan	nan	nan	nan	nan	nan	nan	nan	nan	nan	nan	nan	nan	nan	nan	nan	nan	nan	nan	nan	nan	nan	nan	nan	nan	nan	nan	nan	nan	nan	nan	nan	nan	nan	nan	nan	nan	nan	nan	nan	nan	nan	nan	nan	nan	nan	nan	nan	nan	nan	nan
chr9	10330001	10340000	nan	0	nan	nan	nan	nan	nan	nan	nan	nan	nan	nan	nan	nan	nan	nan	nan	nan	nan	nan	nan	nan	nan	nan	nan	nan	nan	nan	nan	nan	nan	nan	nan	nan	nan	nan	nan	nan	nan	nan	nan	nan	nan	nan	nan	nan	nan	nan	nan	nan	nan	nan	nan	nan	nan	nan	nan	nan	nan	nan	nan	nan	nan	nan	nan	nan	nan	nan	nan	nan	nan	nan	nan	nan	nan	nan	nan	nan	nan	nan	nan	nan	nan	nan	nan	nan	nan	nan	nan	nan	nan	nan	nan	nan	nan	nan	nan	nan	nan	nan	nan	nan	nan	nan	nan	nan	nan	nan	nan	nan	nan	nan	nan	nan	nan	nan	nan	nan	nan	nan	nan	nan	nan
chr9	10340001	10350000	nan	0	nan	nan	nan	nan	nan	nan	nan	nan	nan	nan	nan	nan	nan	nan	nan	nan	nan	nan	nan	nan	nan	nan	nan	nan	nan	nan	nan	nan	nan	nan	nan	nan	nan	nan	nan	nan	nan	nan	nan	nan	nan	nan	nan	nan	nan	nan	nan	nan	nan	nan	nan	nan	nan	nan	nan	nan	nan	nan	nan	nan	nan	nan	nan	nan	nan	nan	nan	nan	nan	nan	nan	nan	nan	nan	nan	nan	nan	nan	nan	nan	nan	nan	nan	nan	nan	nan	nan	nan	nan	nan	nan	nan	nan	nan	nan	nan	nan	nan	nan	nan	nan	nan	nan	nan	nan	nan	nan	nan	nan	nan	nan	nan	nan	nan	nan	nan	nan	nan	nan	nan	nan
chr9	10350001	10360000	nan	0	nan	nan	nan	nan	nan	nan	nan	nan	nan	nan	nan	nan	nan	nan	nan	nan	nan	nan	nan	nan	nan	nan	nan	nan	nan	nan	nan	nan	nan	nan	nan	nan	nan	nan	nan	nan	nan	nan	nan	nan	nan	nan	nan	nan	nan	nan	nan	nan	nan	nan	nan	nan	nan	nan	nan	nan	nan	nan	nan	nan	nan	nan	nan	nan	nan	nan	nan	nan	nan	nan	nan	nan	nan	nan	nan	nan	nan	nan	nan	nan	nan	nan	nan	nan	nan	nan	nan	nan	nan	nan	nan	nan	nan	nan	nan	nan	nan	nan	nan	nan	nan	nan	nan	nan	nan	nan	nan	nan	nan	nan	nan	nan	nan	nan	nan	nan	nan	nan	nan	nan	nan
chr9	10360001	10370000	nan	0	nan	nan	nan	nan	nan	nan	nan	nan	nan	nan	nan	nan	nan	nan	nan	nan	nan	nan	nan	nan	nan	nan	nan	nan	nan	nan	nan	nan	nan	nan	nan	nan	nan	nan	nan	nan	nan	nan	nan	nan	nan	nan	nan	nan	nan	nan	nan	nan	nan	nan	nan	nan	nan	nan	nan	nan	nan	nan	nan	nan	nan	nan	nan	nan	nan	nan	nan	nan	nan	nan	nan	nan	nan	nan	nan	nan	nan	nan	nan	nan	nan	nan	nan	nan	nan	nan	nan	nan	nan	nan	nan	nan	nan	nan	nan	nan	nan	nan	nan	nan	nan	nan	nan	nan	nan	nan	nan	nan	nan	nan	nan	nan	nan	nan	nan	nan	nan	nan	nan	nan	nan
chr9	10370001	10380000	nan	0	nan	nan	nan	nan	nan	nan	nan	nan	nan	nan	nan	nan	nan	nan	nan	nan	nan	nan	nan	nan	nan	nan	nan	nan	nan	nan	nan	nan	nan	nan	nan	nan	nan	nan	nan	nan	nan	nan	nan	nan	nan	nan	nan	nan	nan	nan	nan	nan	nan	nan	nan	nan	nan	nan	nan	nan	nan	nan	nan	nan	nan	nan	nan	nan	nan	nan	nan	nan	nan	nan	nan	nan	nan	nan	nan	nan	nan	nan	nan	nan	nan	nan	nan	nan	nan	nan	nan	nan	nan	nan	nan	nan	nan	nan	nan	nan	nan	nan	nan	nan	nan	nan	nan	nan	nan	nan	nan	nan	nan	nan	nan	nan	nan	nan	nan	nan	nan	nan	nan	nan	nan
chr9	10380001	10390000	nan	0	nan	nan	nan	nan	nan	nan	nan	nan	nan	nan	nan	nan	nan	nan	nan	nan	nan	nan	nan	nan	nan	nan	nan	nan	nan	nan	nan	nan	nan	nan	nan	nan	nan	nan	nan	nan	nan	nan	nan	nan	nan	nan	nan	nan	nan	nan	nan	nan	nan	nan	nan	nan	nan	nan	nan	nan	nan	nan	nan	nan	nan	nan	nan	nan	nan	nan	nan	nan	nan	nan	nan	nan	nan	nan	nan	nan	nan	nan	nan	nan	nan	nan	nan	nan	nan	nan	nan	nan	nan	nan	nan	nan	nan	nan	nan	nan	nan	nan	nan	nan	nan	nan	nan	nan	nan	nan	nan	nan	nan	nan	nan	nan	nan	nan	nan	nan	nan	nan	nan	nan	nan
chr9	10390001	10400000	nan	0	nan	nan	nan	nan	nan	nan	nan	nan	nan	nan	nan	nan	nan	nan	nan	nan	nan	nan	nan	nan	nan	nan	nan	nan	nan	nan	nan	nan	nan	nan	nan	nan	nan	nan	nan	nan	nan	nan	nan	nan	nan	nan	nan	nan	nan	nan	nan	nan	nan	nan	nan	nan	nan	nan	nan	nan	nan	nan	nan	nan	nan	nan	nan	nan	nan	nan	nan	nan	nan	nan	nan	nan	nan	nan	nan	nan	nan	nan	nan	nan	nan	nan	nan	nan	nan	nan	nan	nan	nan	nan	nan	nan	nan	nan	nan	nan	nan	nan	nan	nan	nan	nan	nan	nan	nan	nan	nan	nan	nan	nan	nan	nan	nan	nan	nan	nan	nan	nan	nan	nan	nan
chr9	10400001	10410000	nan	0	nan	nan	nan	nan	nan	nan	nan	nan	nan	nan	nan	nan	nan	nan	nan	nan	nan	nan	nan	nan	nan	nan	nan	nan	nan	nan	nan	nan	nan	nan	nan	nan	nan	nan	nan	nan	nan	nan	nan	nan	nan	nan	nan	nan	nan	nan	nan	nan	nan	nan	nan	nan	nan	nan	nan	nan	nan	nan	nan	nan	nan	nan	nan	nan	nan	nan	nan	nan	nan	nan	nan	nan	nan	nan	nan	nan	nan	nan	nan	nan	nan	nan	nan	nan	nan	nan	nan	nan	nan	nan	nan	nan	nan	nan	nan	nan	nan	nan	nan	nan	nan	nan	nan	nan	nan	nan	nan	nan	nan	nan	nan	nan	nan	nan	nan	nan	nan	nan	nan	nan	nan
chr9	10410001	10420000	nan	0	nan	nan	nan	nan	nan	nan	nan	nan	nan	nan	nan	nan	nan	nan	nan	nan	nan	nan	nan	nan	nan	nan	nan	nan	nan	nan	nan	nan	nan	nan	nan	nan	nan	nan	nan	nan	nan	nan	nan	nan	nan	nan	nan	nan	nan	nan	nan	nan	nan	nan	nan	nan	nan	nan	nan	nan	nan	nan	nan	nan	nan	nan	nan	nan	nan	nan	nan	nan	nan	nan	nan	nan	nan	nan	nan	nan	nan	nan	nan	nan	nan	nan	nan	nan	nan	nan	nan	nan	nan	nan	nan	nan	nan	nan	nan	nan	nan	nan	nan	nan	nan	nan	nan	nan	nan	nan	nan	nan	nan	nan	nan	nan	nan	nan	nan	nan	nan	nan	nan	nan	nan
chr9	10420001	10430000	10426221	717	0.0663	0.0966	0.0974	0.0927	0.1064	0.098	0.0926	0.0987	0.1022	0.0908	0.1006	0.0957	0.0846	0.0837	0.098	0.0866	0.0798	0.0897	0.0908	0.0851	0.0936	0.1007	0.0969	0.1013	0.0976	0.1008	0.0983	0.0994	0.095	0.0996	0.0958	0.1047	0.0976	0.0944	0.0983	0.0999	0.0945	0.1022	0.101	0.0942	0.0924	0.0956	0.0971	0.093	0.0968	0.1024	0.1032	0.1046	0.1047	0.0991	0.1043	0.0952	0.0983	0.0991	0.0944	0.0994	0.0968	0.0982	0.0933	0.0996	0.0994	0.0959	0.1003	0.0965	0.102	0.0987	0.0795	0.0115	0.0243	0.0592	0.0248	0.002	0.0424	0.0299	0.0267	0.0227	0.0098	0.0092	-0.0007	0.0015	0.0251	0.0033	-0.0	0.0033	0.0014	0.0036	0.0119	-0.0003	-0.0027	0.0007	0.0004	0.0018	0.0131	0.0074	-0.0059	-0.0016	-0.0006	-0.002	0.0057	0.0004	0.0007	0.0184	0.0095	0.0018	0.0022	0.0021	-0.0006	0.0	-0.0048	0.0001	0.0003	0.0059	0.004	0.0073	0.009	-0.0047	0.0045	0.0015	-0.0	0.0021	0.0132
chr9	10430001	10440000	10435419	954	0.1065	0.1053	0.1124	0.1134	0.1192	0.1179	0.1109	0.1117	0.1137	0.1065	0.1161	0.1106	0.1111	0.1124	0.1168	0.1126	0.1087	0.11	0.1114	0.1112	0.1166	0.1108	0.1109	0.1136	0.1116	0.1123	0.1106	0.1094	0.1073	0.1121	0.114	0.1163	0.1152	0.1126	0.1129	0.1132	0.1104	0.118	0.1164	0.1151	0.112	0.1114	0.1129	0.1129	0.1153	0.1185	0.1163	0.1156	0.1167	0.1137	0.1199	0.1137	0.1151	0.1145	0.1138	0.1177	0.1115	0.1123	0.1107	0.1171	0.1121	0.112	0.1152	0.1113	0.1163	0.1175	0.02	0.0055	0.0108	0.0169	0.0019	0.0002	0.0042	0.0052	0.0154	0.0101	0.0045	0.0053	0.0046	0.0001	0.0148	0.0087	-0.0004	0.0032	0.0016	0.0044	0.0018	0.0003	0.0037	0.0029	0.0007	0.0043	0.0133	0.0003	-0.0021	-0.0008	-0.0048	-0.0028	0.0115	0.0015	0.0001	0.0056	0.0009	0.0013	0.0033	0.0056	-0.0027	0.0013	-0.0052	0.0062	0.0019	0.0011	0.0001	0.0079	0.0092	-0.002	0.0096	0.0025	0.0054	0.0044	0.0233
chr9	10440001	10450000	10445303	934	0.0957	0.0755	0.0976	0.0845	0.0947	0.0919	0.0873	0.0862	0.0888	0.0875	0.099	0.0905	0.0964	0.0911	0.0968	0.0927	0.0907	0.0908	0.0917	0.0926	0.099	0.0933	0.081	0.0873	0.0866	0.0854	0.0814	0.084	0.0843	0.0896	0.0931	0.0971	0.0944	0.0923	0.0934	0.0934	0.0933	0.1007	0.0892	0.0881	0.0855	0.0843	0.0861	0.0867	0.0923	0.093	0.091	0.0899	0.0916	0.0912	0.0971	0.0886	0.089	0.0892	0.0898	0.0957	0.0865	0.0871	0.0871	0.0947	0.0867	0.0873	0.0931	0.088	0.0947	0.096	0.0248	-0.0009	0.0055	0.0082	-0.0054	-0.0041	-0.0004	-0.0022	0.004	0.0038	0.0182	0.0047	0.0095	0.0128	0.0182	0.0033	0.0067	0.0079	0.0032	0.0099	0.0047	-0.0017	-0.0005	0.006	0.0012	0.0042	0.0103	-0.0024	-0.0005	-0.0027	-0.0062	-0.0033	0.0034	0.0017	-0.0014	0.0001	-0.0028	-0.0005	0.0008	0.0007	-0.0059	-0.0001	-0.006	0.0004	0.0008	-0.0014	-0.0054	-0.0014	0.0046	-0.0036	0.002	0.0012	-0.0007	0.0034	0.0127
chr9	10450001	10460000	10454393	1105	0.0879	0.0886	0.0826	0.0857	0.0851	0.0911	0.0788	0.0816	0.0838	0.0813	0.0876	0.091	0.0851	0.0873	0.0871	0.0912	0.0828	0.084	0.0855	0.0858	0.0946	0.0886	0.0897	0.0878	0.0906	0.0879	0.0868	0.0877	0.0868	0.0935	0.0847	0.0838	0.0885	0.0805	0.0815	0.0827	0.082	0.0923	0.0846	0.0881	0.082	0.0837	0.0843	0.0841	0.0894	0.0881	0.0819	0.0825	0.0837	0.0828	0.0906	0.0865	0.0886	0.0878	0.0881	0.0898	0.0798	0.0809	0.0802	0.0893	0.082	0.0809	0.0929	0.0826	0.0907	0.092	0.0142	-0.001	0.0028	0.0032	0.0087	-0.0031	-0.005	-0.0021	0.005	0.0167	0.0091	0.0114	0.0047	0.0031	0.0198	0.0093	0.0054	0.0053	0.008	0.0029	-0.0003	0.0086	-0.001	-0.0031	-0.0031	-0.0001	0.0339	-0.0047	-0.002	-0.0012	0.0	-0.0025	0.0033	0.0092	0.0001	-0.0004	-0.0049	-0.0044	-0.0022	0.0136	0.0089	0.0121	0.0017	0.0094	0.0013	-0.0027	-0.0027	0.0009	0.0204	-0.004	-0.0024	0.0204	-0.0001	0.0209	0.0372
chr9	10460001	10470000	10466325	848	0.1304	0.1755	0.1203	0.1002	0.13	0.1097	0.1228	0.1033	0.1231	0.1255	0.1165	0.16	0.1313	0.1218	0.1375	0.1258	0.1294	0.1211	0.131	0.1329	0.1278	0.1633	0.1543	0.1656	0.1521	0.163	0.1591	0.1578	0.1605	0.1538	0.1112	0.1256	0.116	0.1214	0.1111	0.121	0.1238	0.1224	0.1145	0.1038	0.1103	0.1022	0.1122	0.1132	0.1097	0.1187	0.1257	0.1179	0.1262	0.1277	0.1252	0.1156	0.1086	0.116	0.1174	0.1133	0.1117	0.1224	0.1236	0.1215	0.1134	0.1148	0.1152	0.1238	0.1216	0.1239	0.0218	0.0179	0.0272	0.0266	0.0231	0.0108	0.0184	0.0142	0.0138	0.0079	0.0301	0.0507	0.0347	0.0284	0.038	0.0665	0.0195	0.0178	0.0084	0.004	0.0016	0.0039	-0.0004	-0.0021	-0.003	0.0039	0.014	-0.0025	-0.0054	-0.0055	0.0023	0.0023	0.0012	0.0033	-0.005	-0.0027	0.0052	-0.0013	-0.0001	0.0047	-0.0028	0.0096	-0.0018	-0.0007	0.0005	-0.0057	-0.0023	-0.0021	0.0046	0.0008	0.0012	0.0101	-0.0021	0.0056	0.0106
chr9	10470001	10480000	10474230	784	0.1417	0.1577	0.1288	0.1383	0.1275	0.1446	0.13	0.1211	0.1331	0.1378	0.1455	0.1538	0.1436	0.1421	0.1454	0.1446	0.1405	0.1353	0.142	0.1437	0.1462	0.1563	0.1535	0.1582	0.153	0.1554	0.1532	0.1545	0.1544	0.1548	0.1376	0.13	0.1411	0.1294	0.1247	0.131	0.1345	0.1448	0.137	0.1395	0.1349	0.1306	0.1369	0.1382	0.142	0.1413	0.1283	0.1253	0.1301	0.1336	0.1433	0.1386	0.1353	0.1403	0.1417	0.1442	0.1239	0.1301	0.1333	0.1411	0.126	0.1291	0.138	0.1348	0.1426	0.1442	0.0127	0.0234	0.0074	0.0382	0.0049	0.0165	0.015	0.0143	0.0102	0.004	0.0248	0.0146	0.0437	0.0048	0.0318	0.0456	0.0203	0.0112	0.0029	0.0136	0.0064	0.0148	-0.0001	-0.0008	0.0003	0.0046	0.0224	0.0154	-0.0072	0.0028	0.0034	0.0043	0.0005	0.0001	0.0189	-0.002	0.0038	-0.0007	0.0031	0.0137	0.0047	0.0085	0.005	0.0016	-0.0017	-0.0064	-0.0052	-0.0021	0.0068	-0.0038	-0.001	0.0073	-0.0025	0.0087	0.0078
chr9	10480001	10490000	10485006	807	0.0932	0.1	0.0927	0.1093	0.0744	0.0916	0.0867	0.0815	0.0784	0.0809	0.0964	0.0987	0.0945	0.103	0.0853	0.092	0.09	0.0863	0.0863	0.0879	0.0961	0.0971	0.104	0.092	0.096	0.0971	0.0917	0.093	0.0924	0.0992	0.1041	0.0849	0.0927	0.0907	0.0872	0.0862	0.0872	0.0964	0.0981	0.1008	0.1016	0.0969	0.0989	0.0988	0.1034	0.0842	0.0815	0.0784	0.0757	0.0777	0.0889	0.089	0.0858	0.0855	0.0864	0.094	0.0836	0.0826	0.0842	0.0922	0.0797	0.0805	0.0894	0.0793	0.0898	0.0904	0.0103	0.0061	0.0082	0.0085	-0.0022	0.0003	-0.0061	0.0027	0.0033	0.0029	0.002	-0.0021	0.0227	0.0011	0.016	0.0051	0.0142	0.0055	0.0014	0.014	0.0067	0.0028	0.0052	0.0006	0.0036	0.002	0.0081	0.0334	0.0018	0.0184	0.0077	0.0265	0.0177	0.0016	0.0075	0.0059	0.0028	-0.0042	-0.0001	0.0107	-0.0008	-0.0042	0.0031	0.0009	0.0	-0.0024	0.0007	0.0018	0.002	-0.0011	-0.003	0.0012	-0.0025	0.0095	0.0082
chr9	10490001	10500000	10495690	999	0.0718	0.0932	0.0559	0.0844	0.0748	0.0803	0.0496	0.0546	0.0611	0.0766	0.0882	0.0877	0.0649	0.081	0.0734	0.0772	0.0608	0.0625	0.0664	0.0754	0.0856	0.0802	0.0903	0.085	0.0866	0.0789	0.0791	0.0802	0.0847	0.0923	0.0757	0.067	0.0711	0.0538	0.0553	0.0586	0.0684	0.0795	0.0807	0.0815	0.0724	0.0727	0.0753	0.0821	0.086	0.077	0.0634	0.065	0.0676	0.0752	0.0842	0.0678	0.069	0.0712	0.0782	0.0847	0.0517	0.0558	0.0651	0.0771	0.0572	0.0666	0.077	0.0691	0.079	0.0853	0.0293	0.0069	0.0172	0.0004	0.0071	0.0011	-0.0054	-0.0004	0.0059	0.0141	0.0233	0.0065	0.0047	-0.0008	0.0457	0.034	0.0138	-0.0004	0.0025	0.0367	0.0113	0.0206	0.0092	0.0004	0.0009	0.0158	0.0387	0.0067	-0.0057	0.0393	0.0212	0.0172	0.0086	-0.001	-0.0038	0.0099	0.0019	-0.0029	-0.0027	0.0091	0.0217	0.0102	0.0033	-0.0015	0.0014	-0.0036	0.0042	0.0129	0.029	-0.0045	0.0049	0.0145	0.0021	0.0193	0.0148
chr9	10500001	10510000	10503758	733	0.0664	0.0796	0.0436	0.0678	0.06	0.0638	0.0355	0.0432	0.0489	0.0606	0.0695	0.0773	0.0561	0.0685	0.0633	0.0657	0.0515	0.0544	0.0576	0.0646	0.0713	0.0664	0.0763	0.0709	0.0726	0.0638	0.066	0.0673	0.0704	0.0775	0.0597	0.0529	0.0559	0.0402	0.0436	0.0464	0.0535	0.0619	0.0642	0.0649	0.0551	0.0569	0.0598	0.0657	0.0684	0.0612	0.0486	0.0517	0.0541	0.0601	0.0664	0.0515	0.0541	0.0565	0.0623	0.0669	0.0391	0.0422	0.0495	0.0581	0.0454	0.0526	0.0593	0.055	0.0622	0.0678	0.0275	0.0081	0.0098	0.0004	0.004	0.0051	-0.004	-0.0002	0.006	0.0103	0.0243	0.0139	0.0062	0.0049	0.0489	0.0366	0.0168	0.0009	0.0054	0.0334	0.01	0.0187	0.0066	0.0016	0.0011	0.0133	0.0354	0.0026	-0.0067	0.0333	0.0113	0.0122	0.0102	-0.0012	-0.0058	0.0091	0.0003	-0.0034	-0.0015	0.0069	0.0183	0.0048	0.0013	0.0003	0.0011	-0.0033	0.0003	0.0115	0.0252	-0.0056	0.0045	0.0098	0.0019	0.0168	0.0173
chr9	10510001	10520000	10515985	589	0.1021	0.103	0.0974	0.1092	0.1131	0.1111	0.0964	0.0999	0.0971	0.1049	0.1086	0.1085	0.1014	0.1086	0.1086	0.1082	0.1001	0.1003	0.1001	0.1053	0.1109	0.1047	0.1106	0.1095	0.1096	0.1076	0.1055	0.1036	0.1047	0.1152	0.1062	0.1058	0.1063	0.0983	0.0988	0.097	0.102	0.1081	0.1127	0.1096	0.1052	0.1046	0.1042	0.1081	0.1097	0.1117	0.1055	0.106	0.1047	0.1086	0.1152	0.104	0.106	0.1042	0.1079	0.1114	0.0989	0.0967	0.1019	0.1064	0.0977	0.1024	0.1073	0.1009	0.1066	0.1116	0.0262	0.0065	0.0133	0.0043	0.0071	0.004	-0.0034	0.0021	0.0062	0.0113	0.0118	0.016	0.005	0.0092	0.0305	0.0182	0.0113	0.0017	0.0114	0.0128	0.0024	0.009	0.0069	0.0006	-0.0012	0.0044	0.0203	0.0071	-0.0026	0.0117	0.0003	0.0051	0.0044	0.0022	-0.0016	0.0038	-0.0024	-0.0016	-0.0017	0.0113	0.0012	0.0024	0.0006	-0.0004	0.0042	0.004	-0.0002	0.0052	0.0108	-0.0034	-0.0001	0.0062	-0.0006	0.0129	0.0194
chr9	10520001	10530000	10525709	659	0.1177	0.0968	0.0997	0.1162	0.1187	0.1101	0.1093	0.1189	0.1145	0.1077	0.1203	0.1121	0.1149	0.1185	0.1184	0.1157	0.1155	0.1183	0.1174	0.1153	0.1227	0.0979	0.1124	0.1095	0.107	0.1067	0.1105	0.1071	0.1044	0.1154	0.1145	0.1117	0.1096	0.1085	0.1127	0.1092	0.1069	0.1174	0.1177	0.1126	0.1134	0.1172	0.1158	0.1129	0.1188	0.1137	0.1135	0.1176	0.1157	0.1128	0.1216	0.1084	0.114	0.112	0.1085	0.1165	0.1133	0.1116	0.1081	0.1175	0.1158	0.1127	0.121	0.1108	0.1196	0.1174	0.0199	0.022	0.0063	0.001	0.0077	0.0085	-0.0001	0.0047	0.0083	0.0067	-0.0008	0.0201	0.0059	0.0127	0.0133	0.0108	0.004	0.0048	0.0075	0.0274	0.0105	0.02	0.0173	0.0122	0.0097	0.0151	0.0265	0.001	-0.0026	0.0028	-0.0016	0.0017	0.0038	0.0014	-0.003	-0.0023	-0.0048	-0.004	-0.0015	0.005	-0.006	-0.002	-0.0012	-0.0015	0.0031	-0.0034	-0.0013	-0.0014	0.0068	-0.0035	-0.002	0.0026	-0.0016	0.0068	0.0125
chr9	10530001	10540000	10534806	681	0.1664	0.1312	0.1151	0.1555	0.1465	0.1517	0.1438	0.1611	0.1454	0.1477	0.1586	0.1549	0.15	0.1614	0.1566	0.1607	0.1566	0.1606	0.1566	0.1583	0.164	0.1215	0.1526	0.1408	0.1504	0.1445	0.15	0.1412	0.1436	0.1538	0.1493	0.1358	0.1465	0.1388	0.1458	0.1362	0.1387	0.1514	0.1502	0.1512	0.1485	0.1551	0.1497	0.1513	0.1559	0.1485	0.1437	0.151	0.1438	0.1459	0.1534	0.1457	0.1535	0.1477	0.1488	0.1545	0.1498	0.1432	0.1445	0.1517	0.1506	0.1519	0.1579	0.1454	0.1526	0.1542	0.0181	0.0265	0.0015	0.0006	0.0049	0.0048	-0.0097	0.0021	0.003	0.002	-0.0035	0.0238	0.0055	0.0234	0.0191	0.0118	0.0065	0.0069	0.0075	0.0469	0.0175	0.0443	0.0324	0.0224	0.0224	0.027	0.0404	-0.0025	-0.008	-0.0041	-0.0097	-0.0025	-0.0007	-0.0021	-0.002	-0.0053	-0.0092	-0.007	-0.0033	0.0016	-0.0073	-0.009	-0.0029	-0.0025	-0.0013	-0.0087	-0.0049	-0.0036	0.001	-0.0076	-0.0059	-0.0027	-0.0037	0.0016	0.0032
chr9	10540001	10550000	10545503	1071	0.0884	0.0969	0.0792	0.0894	0.0885	0.0757	0.0626	0.084	0.0746	0.0808	0.0765	0.0963	0.0857	0.0891	0.0881	0.0813	0.0762	0.0846	0.0811	0.0848	0.0839	0.0885	0.0952	0.0945	0.0904	0.0866	0.094	0.0881	0.0903	0.0901	0.0868	0.0851	0.08	0.0742	0.0834	0.0778	0.0811	0.0806	0.089	0.082	0.078	0.0856	0.0822	0.0848	0.084	0.0821	0.0783	0.0857	0.0811	0.0843	0.0847	0.0691	0.0784	0.0745	0.0781	0.0768	0.0734	0.0694	0.0737	0.0711	0.0786	0.0819	0.081	0.0773	0.0767	0.0804	0.0182	0.0087	0.0014	-0.0019	-0.0044	0.0048	-0.0097	-0.0021	0.0009	0.004	0.0014	0.0087	0.0078	0.0191	0.0359	0.0183	0.0095	0.0041	0.0058	0.0136	0.0068	0.0143	0.0198	0.0082	0.0057	0.0069	0.0149	0.0002	-0.0032	0.0131	-0.0063	0.0012	-0.0015	0.004	0.0002	0.0183	-0.003	-0.0028	-0.0018	0.0079	-0.0008	-0.0089	-0.0044	-0.0008	0.0025	0.0004	0.0055	0.0114	0.0059	-0.0041	-0.0022	0.0019	-0.0027	0.0058	0.0095
chr9	10550001	10560000	10554393	1060	0.0835	0.1109	0.0808	0.0997	0.0927	0.0794	0.0588	0.0855	0.0737	0.0845	0.0752	0.1018	0.0835	0.0936	0.0884	0.0811	0.0724	0.0833	0.0785	0.085	0.082	0.0974	0.1062	0.1032	0.0988	0.0927	0.1024	0.095	0.0986	0.0975	0.0923	0.0872	0.0815	0.0724	0.0843	0.0773	0.0826	0.0807	0.0965	0.0896	0.0834	0.092	0.0879	0.0925	0.089	0.0863	0.0802	0.0889	0.083	0.0882	0.0871	0.0699	0.0812	0.0762	0.0821	0.0779	0.0731	0.0676	0.0744	0.0688	0.0795	0.0851	0.0817	0.0787	0.0762	0.0821	0.0223	0.0061	0.01	0.0015	-0.0022	0.0084	-0.0071	-0.0003	0.0044	0.0076	0.0045	0.0033	0.0058	0.0157	0.0404	0.0201	0.0106	0.0025	0.0076	0.0105	0.0023	0.0078	0.0159	0.0052	0.0007	-0.0004	0.0146	0.0017	0.0001	0.0257	-0.0032	0.0072	0.0019	0.0059	0.0013	0.029	-0.0011	-0.0009	-0.0022	0.0116	0.0058	-0.0077	-0.0025	0.0006	0.0022	0.0064	0.0094	0.0155	0.0072	-0.0005	0.0005	0.0038	-0.0021	0.0089	0.0124
chr9	10560001	10570000	10565000	935	0.0543	0.1145	0.0725	0.1164	0.0875	0.0881	0.0679	0.0889	0.0811	0.0961	0.1067	0.0911	0.0641	0.0948	0.074	0.0738	0.0612	0.0757	0.0688	0.0789	0.0921	0.0972	0.1213	0.1053	0.1051	0.0963	0.1098	0.1012	0.1085	0.117	0.1018	0.0813	0.082	0.0699	0.0838	0.0767	0.0856	0.0982	0.1043	0.103	0.0982	0.1034	0.1033	0.1084	0.113	0.0875	0.0787	0.0876	0.0846	0.0912	0.1016	0.0784	0.0879	0.0849	0.0921	0.0997	0.0802	0.074	0.0829	0.0946	0.0866	0.0924	0.1013	0.0887	0.1004	0.1057	0.0399	0.004	0.0474	0.0197	0.0164	0.0007	0.0283	0.0064	0.0152	0.0248	0.0121	0.0193	0.0177	0.0151	0.0239	0.0369	0.0118	0.0077	0.0078	0.0364	0.0075	0.0097	-0.0018	0.015	-0.0009	0.0077	0.036	0.0114	0.0037	0.0319	0.0031	0.0225	0.009	0.0037	-0.0018	0.0064	-0.0035	0.0014	-0.0027	0.0124	0.002	-0.0031	0.0016	-0.0001	0.0063	0.0112	-0.0034	0.0044	0.021	0.0082	-0.0005	0.0073	0.0002	0.0233	0.0176
chr9	10570001	10580000	10574848	1067	0.0646	0.1053	0.0842	0.1232	0.1026	0.1089	0.0845	0.1145	0.0853	0.1028	0.1143	0.0919	0.0754	0.1108	0.0878	0.0936	0.0748	0.0953	0.0754	0.0885	0.1028	0.098	0.118	0.1036	0.1069	0.0969	0.111	0.0966	0.1037	0.1124	0.1148	0.0949	0.0995	0.0838	0.1023	0.0849	0.0955	0.1073	0.1169	0.1178	0.1135	0.121	0.1137	0.1171	0.1201	0.1052	0.0943	0.108	0.0942	0.1018	0.1123	0.0982	0.1112	0.0989	0.1058	0.1123	0.1015	0.084	0.0945	0.1058	0.1017	0.1078	0.117	0.0947	0.1068	0.1121	0.0392	0.0046	0.0753	0.0227	0.0349	0.0017	0.0318	0.0026	0.0179	0.0263	0.0095	0.0121	-0.0014	-0.0006	0.0087	0.0048	0.0046	-0.0009	0.0029	0.049	0.0075	0.0146	-0.0028	0.0123	0.0011	0.0108	0.0311	0.0175	0.0075	0.0446	0.0086	0.0436	0.0161	0.0034	-0.0027	0.004	-0.0027	0.0014	-0.0037	0.0098	0.0079	-0.0019	0.0092	-0.0001	0.0018	0.0102	-0.0054	0.004	0.0172	0.0081	-0.0027	0.0049	0.0033	0.0236	0.0138
chr9	10580001	10590000	10585436	256	0.0485	0.1118	0.0768	0.0922	0.0871	0.1051	0.0843	0.1071	0.08	0.0982	0.1063	0.0856	0.0654	0.0895	0.0727	0.0903	0.0694	0.0862	0.0658	0.0787	0.0954	0.0944	0.1068	0.0977	0.1078	0.0981	0.1085	0.096	0.103	0.1118	0.0942	0.082	0.0952	0.0801	0.0945	0.0788	0.0877	0.1001	0.0963	0.1005	0.0971	0.1056	0.0976	0.1006	0.1006	0.0971	0.0857	0.0986	0.0841	0.0923	0.1019	0.0979	0.1074	0.0978	0.103	0.1064	0.0975	0.0822	0.0914	0.1028	0.0965	0.1024	0.1089	0.0899	0.1028	0.1063	0.0347	0.0147	0.1102	0.0327	0.0734	0.0204	0.0522	0.0091	0.0219	0.0385	0.0004	0.0187	-0.0074	-0.0024	0.0003	-0.004	0.0002	-0.0046	0.0035	0.0506	0.0005	0.0216	-0.0022	0.0113	0.0024	0.0013	0.0359	0.036	0.0092	0.0485	0.0286	0.0616	0.024	0.004	0.005	0.0001	0.0076	0.0032	-0.0014	0.0143	0.0171	0.0061	0.0272	0.006	0.002	0.0096	0.0003	0.0009	0.0215	0.014	-0.0009	0.0046	0.0043	0.0345	0.017
chr9	10590001	10600000	10594741	420	0.0539	0.0693	0.0524	0.0695	0.0585	0.0749	0.0625	0.0709	0.0496	0.0564	0.0786	0.0653	0.0541	0.0699	0.0574	0.0692	0.0589	0.066	0.0524	0.0573	0.0736	0.0631	0.0714	0.0659	0.0724	0.0688	0.0724	0.0619	0.0645	0.0758	0.0666	0.0551	0.0657	0.0577	0.0636	0.051	0.0551	0.0696	0.0696	0.0733	0.0703	0.0722	0.0643	0.0653	0.0736	0.069	0.0612	0.0668	0.0545	0.0584	0.0734	0.0699	0.0734	0.0644	0.0665	0.0779	0.0676	0.056	0.0596	0.0742	0.0621	0.0642	0.0765	0.0533	0.0682	0.0695	0.0284	0.0067	0.0588	0.0105	0.0339	0.0062	0.0284	0.005	0.0137	0.0208	0.0103	0.0115	0.0131	0.0018	0.0175	0.0153	0.0143	0.0069	0.0032	0.0421	-0.0028	0.015	0.0023	0.0127	0.0	0.0057	0.0237	0.0423	0.0078	0.0323	0.0139	0.0384	0.0168	-0.0016	0.0167	0.0061	0.016	0.0038	0.0066	0.0181	0.0088	0.003	0.0175	0.0061	0.0042	0.0067	-0.0002	0.0008	0.0142	0.014	0.0033	0.0047	0.003	0.0207	0.012
chr9	10600001	10610000	10606630	508	0.0545	0.0991	0.0872	0.1119	0.0922	0.1024	0.0859	0.0986	0.0749	0.0892	0.1066	0.0803	0.0724	0.0958	0.0768	0.0867	0.0722	0.082	0.0656	0.0748	0.0931	0.093	0.1074	0.0942	0.0996	0.0919	0.0987	0.087	0.0936	0.1054	0.1066	0.0898	0.0978	0.0861	0.0952	0.0812	0.0885	0.1044	0.1072	0.11	0.1042	0.1102	0.1016	0.1056	0.1119	0.0977	0.0892	0.0963	0.0842	0.0907	0.1041	0.0958	0.1018	0.0919	0.0972	0.1055	0.0939	0.0805	0.0875	0.102	0.0883	0.0942	0.1049	0.0823	0.0981	0.1023	0.0227	0.0075	0.0637	0.0215	0.0457	0.0127	0.0345	0.0057	0.0127	0.0268	-0.0003	0.0069	-0.0061	-0.0043	-0.0026	-0.0009	-0.0001	-0.0015	0.0031	0.0324	0.0004	0.0147	-0.0026	0.0097	0.0012	0.0017	0.0305	0.0247	0.0131	0.0264	0.0216	0.0423	0.0221	0.0071	0.0018	0.0005	0.0045	0.0036	-0.0004	0.0127	0.0088	0.0061	0.0179	0.0062	0.0027	0.0085	0.0003	-0.0004	0.0161	0.0081	0.0009	0.0047	0.0015	0.0267	0.0186
chr9	10610001	10620000	10616225	768	0.057	0.1139	0.0917	0.137	0.1077	0.1178	0.0862	0.1185	0.083	0.1075	0.1277	0.0938	0.0774	0.1166	0.0876	0.0977	0.0731	0.0953	0.0712	0.0875	0.1098	0.1054	0.1288	0.1095	0.1148	0.1013	0.1166	0.0996	0.1098	0.1237	0.1255	0.1008	0.1085	0.089	0.1076	0.0884	0.101	0.1188	0.1275	0.1297	0.1213	0.1313	0.1212	0.1278	0.134	0.1125	0.0974	0.1137	0.0959	0.107	0.1231	0.1045	0.1186	0.1038	0.1135	0.1241	0.1049	0.084	0.0974	0.115	0.1034	0.1126	0.126	0.0958	0.1147	0.1226	0.0478	0.0137	0.0827	0.0285	0.0506	0.0096	0.042	0.0068	0.0192	0.0313	0.007	0.0097	-0.0047	-0.0034	0.0052	0.0016	0.0039	-0.0021	0.003	0.0451	0.0052	0.0165	0.0004	0.0094	0.0059	0.0072	0.0319	0.0208	0.009	0.0422	0.0132	0.0493	0.0205	0.0038	-0.0008	0.0023	0.0028	0.003	-0.0024	0.0124	0.0122	0.002	0.0169	0.0035	0.0033	0.0121	-0.0037	0.0023	0.0195	0.0118	-0.0012	0.005	0.0027	0.029	0.0179
chr9	10620001	10630000	10625047	820	0.072	0.0995	0.0755	0.0953	0.0879	0.0847	0.0749	0.0931	0.0727	0.0874	0.0891	0.0933	0.0752	0.093	0.0833	0.0817	0.0736	0.086	0.0728	0.0836	0.0892	0.0903	0.0985	0.0945	0.0928	0.0893	0.0977	0.0887	0.0933	0.0955	0.0921	0.0832	0.0819	0.0751	0.0863	0.0748	0.0829	0.0874	0.0936	0.0907	0.09	0.0948	0.0889	0.0929	0.0925	0.086	0.0821	0.0905	0.0811	0.0873	0.0912	0.0799	0.0887	0.0793	0.0859	0.0875	0.0855	0.0732	0.0819	0.0858	0.0845	0.0897	0.093	0.0807	0.0853	0.0902	0.0412	0.0074	0.05	0.0199	0.0196	0.0012	0.0209	0.0026	0.0166	0.0214	0.0092	0.0045	0.0036	0.0031	0.01	0.0066	0.0104	-0.0004	0.0018	0.0353	0.0084	0.0104	-0.0004	0.0093	0.0048	0.0091	0.0249	0.011	0.0039	0.0284	0.003	0.0282	0.0074	0.0008	-0.0021	0.0044	-0.0002	0.0045	-0.0016	0.0085	0.0003	-0.0014	0.0032	-0.0005	0.0021	0.0087	-0.0043	0.0039	0.0128	0.0087	-0.0022	0.0046	0.004	0.0188	0.0095
chr9	10630001	10640000	10635927	930	0.088	0.1518	0.0993	0.1201	0.0912	0.1023	0.1149	0.1114	0.1039	0.1066	0.1057	0.1341	0.0952	0.11	0.0906	0.0966	0.1036	0.0984	0.0964	0.0991	0.1045	0.1381	0.1422	0.1382	0.1391	0.1388	0.1376	0.1375	0.1388	0.1428	0.1151	0.0952	0.1018	0.1071	0.1052	0.1016	0.1025	0.1073	0.1102	0.1113	0.1206	0.1168	0.1146	0.1164	0.1132	0.0963	0.1046	0.1015	0.098	0.099	0.1016	0.1092	0.1061	0.1027	0.1044	0.1042	0.1121	0.1087	0.1099	0.1142	0.1064	0.1082	0.112	0.1047	0.108	0.109	0.0565	0.0063	0.0264	0.0053	0.0073	0.0101	-0.0068	0.0022	0.0063	0.0161	0.0296	0.0187	0.0584	0.0391	0.017	0.0218	0.026	0.0202	0.0168	0.0223	-0.0003	0.0046	0.0002	-0.0007	0.0001	-0.0019	0.0192	0.0211	0.0006	0.0133	0.0044	0.0115	0.0118	0.0009	-0.0026	0.0077	0.0009	0.0023	0.0005	0.0087	0.0027	-0.0036	-0.0019	-0.0004	0.0006	-0.0044	-0.0031	-0.0032	0.0109	-0.005	-0.0027	0.0071	-0.0024	0.0114	0.0118
chr9	10640001	10650000	10643572	811	0.1119	0.1766	0.1198	0.1338	0.1072	0.1245	0.1343	0.1366	0.1252	0.1214	0.1134	0.163	0.1178	0.1283	0.1092	0.1189	0.1252	0.1224	0.1185	0.1177	0.1191	0.1679	0.165	0.1653	0.1666	0.1646	0.1659	0.1644	0.165	0.1651	0.1328	0.1137	0.1227	0.1286	0.1282	0.1232	0.1213	0.1221	0.1253	0.129	0.1372	0.1363	0.1319	0.131	0.1244	0.1151	0.1224	0.1218	0.116	0.1139	0.1131	0.13	0.129	0.124	0.1225	0.1191	0.1351	0.1288	0.1269	0.1273	0.1295	0.1286	0.129	0.1224	0.1219	0.1199	0.0607	0.0061	0.0204	-0.0018	0.0027	0.0079	-0.0075	-0.0003	0.003	0.0125	0.0383	0.0255	0.0688	0.0433	0.0239	0.0279	0.0303	0.0288	0.022	0.0214	0.0008	0.002	0.0056	-0.0	0.0027	0.0028	0.0197	0.0194	-0.0006	0.0118	0.0038	0.009	0.0115	0.0019	-0.0034	0.0067	-0.0003	-0.0008	-0.0016	0.0071	0.0023	-0.0057	-0.0032	-0.0017	0.0004	-0.0014	-0.0038	-0.0034	0.0086	-0.0048	-0.0013	0.0074	-0.0038	0.0082	0.0093
chr9	10650001	10660000	10655857	883	0.0995	0.122	0.1087	0.1088	0.1069	0.104	0.0916	0.1073	0.0959	0.0953	0.0972	0.1129	0.1055	0.1068	0.1026	0.1017	0.0952	0.1013	0.0963	0.0967	0.1019	0.1198	0.1159	0.1153	0.1143	0.1092	0.1157	0.1115	0.1113	0.1117	0.1107	0.1077	0.1062	0.1049	0.107	0.1051	0.1049	0.1072	0.1074	0.1062	0.1046	0.109	0.1055	0.1047	0.1039	0.1036	0.0998	0.1053	0.1013	0.1008	0.1024	0.099	0.1038	0.1004	0.0998	0.1015	0.0991	0.0928	0.0926	0.0968	0.1003	0.1002	0.1041	0.0947	0.0991	0.0985	0.0094	0.0049	0.0121	-0.0027	-0.0004	-0.0019	-0.0105	-0.0061	-0.0024	0.0081	0.0102	0.0017	0.0032	0.0044	0.0092	0.0041	0.0078	0.0064	0.0029	0.008	-0.0002	-0.0008	0.0204	-0.0035	0.0132	0.0142	0.0173	-0.0018	-0.0011	0.0218	0.0041	0.0153	0.0116	0.0028	-0.0092	0.0028	-0.0085	-0.0003	-0.0011	0.0012	0.006	-0.0086	0.0023	0.0007	0.0028	-0.0016	-0.0051	-0.0038	0.0073	-0.0057	-0.0039	0.0041	-0.0043	0.0098	0.0102
chr9	10660001	10670000	10664704	473	0.1609	0.1623	0.1549	0.1671	0.1605	0.1574	0.1425	0.1601	0.1451	0.1495	0.1518	0.1586	0.1616	0.1685	0.1613	0.1609	0.1517	0.1589	0.1524	0.1557	0.1638	0.1561	0.1609	0.1563	0.1555	0.1489	0.1551	0.1506	0.1522	0.1551	0.1621	0.1562	0.1561	0.1508	0.1564	0.1532	0.1545	0.1572	0.1631	0.1617	0.1583	0.1631	0.1613	0.1618	0.1602	0.1566	0.1504	0.1576	0.1529	0.1541	0.1569	0.1498	0.1565	0.1526	0.1535	0.1549	0.1505	0.1421	0.1445	0.1495	0.1516	0.1533	0.1577	0.1462	0.1531	0.1537	-0.0086	0.0089	0.013	0.0019	0.0053	0.0	-0.005	-0.0017	0.0012	0.0106	-0.0041	-0.009	-0.0127	-0.0108	-0.0091	-0.0179	-0.0067	-0.0059	-0.0017	0.0031	-0.0041	-0.0001	0.0063	-0.0027	0.0104	0.0075	0.0106	-0.0021	-0.0019	0.0114	-0.0015	0.0161	0.0096	0.0015	-0.0076	-0.0036	-0.0081	0.0005	-0.0025	0.0014	-0.0004	-0.007	0.0043	0.0002	0.0006	-0.0026	-0.0059	-0.0044	0.0046	-0.0029	-0.0035	0.0026	-0.0037	0.0114	0.0087
chr9	10670001	10680000	10675031	741	0.0509	0.093	0.0622	0.0864	0.076	0.0911	0.0732	0.0621	0.0657	0.0713	0.1036	0.068	0.0584	0.0833	0.0642	0.0764	0.0614	0.0571	0.0565	0.0615	0.0846	0.0763	0.0975	0.0828	0.0942	0.0821	0.0738	0.0786	0.0806	0.1027	0.0821	0.0685	0.078	0.0671	0.0615	0.0643	0.0672	0.0861	0.0862	0.0891	0.0883	0.0817	0.089	0.0874	0.0947	0.0835	0.074	0.0678	0.0717	0.0734	0.0915	0.084	0.0777	0.0835	0.0832	0.0969	0.0662	0.0694	0.0716	0.0926	0.0624	0.066	0.0851	0.0684	0.0926	0.0912	-0.0292	0.0115	0.0892	0.0057	0.0334	-0.0046	0.0052	-0.0127	0.0022	0.0164	-0.0052	0.0334	-0.0082	0.0092	-0.0049	-0.0246	-0.0033	-0.0052	0.0057	0.0479	-0.0044	0.0085	-0.004	-0.0039	0.0028	0.0033	0.0147	0.0303	0.0023	0.0512	0.0449	0.0785	0.0467	-0.0008	-0.0005	-0.004	-0.0089	0.0059	-0.0016	0.0051	0.0111	0.0063	0.0312	0.0108	-0.0012	-0.0104	-0.0007	-0.0042	0.0125	-0.0101	-0.0037	0.0049	-0.0008	0.0303	0.0174
chr9	10680001	10690000	10685406	753	0.0634	0.076	0.0763	0.0846	0.08	0.0806	0.0787	0.0693	0.0682	0.0802	0.08	0.0879	0.0736	0.081	0.078	0.0774	0.0748	0.0666	0.0673	0.0766	0.0789	0.0821	0.0869	0.0801	0.0834	0.0852	0.0816	0.08	0.085	0.0871	0.0813	0.0788	0.0783	0.0773	0.0726	0.0723	0.0785	0.0801	0.0829	0.082	0.0818	0.0786	0.0784	0.0821	0.0824	0.0799	0.0809	0.0763	0.0751	0.0804	0.0811	0.0796	0.0757	0.075	0.08	0.0802	0.0739	0.074	0.0793	0.081	0.0676	0.0756	0.0777	0.0752	0.0769	0.0805	0.111	0.0188	0.0424	0.0408	0.0346	0.0244	0.0024	0.0093	0.0221	0.0199	0.0197	0.03	0.0109	0.0247	0.038	0.0553	0.034	0.0204	0.0149	0.0047	0.0037	-0.0009	-0.0014	-0.0011	0.0002	0.0016	0.0103	0.0039	-0.0036	0.001	0.0102	0.0127	-0.002	0.0005	-0.002	0.0098	0.011	0.0067	0.0015	0.0042	-0.0003	0.005	0.0041	-0.0023	-0.0001	-0.0003	0.0035	-0.0007	0.0064	-0.0071	0.004	0.0085	0.0059	0.0135	0.002
chr9	10690001	10700000	10694624	877	0.0576	0.0798	0.0654	0.0697	0.0743	0.0681	0.0608	0.0607	0.0626	0.0678	0.0644	0.0914	0.065	0.0685	0.0739	0.0679	0.0613	0.0598	0.0618	0.0664	0.0663	0.0798	0.0805	0.0798	0.0802	0.0794	0.0814	0.0813	0.0818	0.0828	0.0673	0.0703	0.0666	0.0626	0.0628	0.0638	0.0664	0.0663	0.0716	0.068	0.0655	0.0652	0.0663	0.0684	0.0675	0.0707	0.0691	0.0698	0.0699	0.0712	0.0705	0.0647	0.0652	0.0658	0.0675	0.0662	0.0601	0.0613	0.0645	0.0648	0.0609	0.0646	0.0648	0.0653	0.0651	0.0665	0.1389	0.0203	0.0347	0.054	0.0363	0.0162	0.0051	0.0116	0.0197	0.0181	0.0267	0.0299	0.0143	0.033	0.051	0.0713	0.0458	0.027	0.0212	-0.0016	0.0031	-0.0014	-0.0034	-0.0015	-0.0017	-0.0014	0.0093	-0.0029	-0.0069	0.0017	0.0002	0.001	-0.0025	0.0022	-0.0038	0.0116	0.0156	0.01	0.0011	0.0049	0.0017	0.0056	0.0028	-0.0029	-0.0002	-0.0058	-0.0031	0.0014	0.0103	-0.0056	0.0018	0.0077	0.0007	0.0092	0.0026
chr9	10700001	10710000	10705270	395	0.0475	0.0809	0.07	0.0746	0.0753	0.0688	0.0641	0.0663	0.0634	0.0658	0.0618	0.0879	0.0624	0.0668	0.0676	0.0623	0.0582	0.0586	0.0578	0.0594	0.0579	0.0831	0.0824	0.0816	0.0813	0.0814	0.083	0.0822	0.0824	0.0825	0.0722	0.0725	0.069	0.0666	0.0677	0.0664	0.0678	0.0665	0.074	0.0709	0.0697	0.0698	0.0693	0.0703	0.0689	0.0713	0.0702	0.071	0.0697	0.0705	0.0692	0.066	0.0669	0.066	0.0668	0.0652	0.0643	0.0637	0.0647	0.0638	0.0642	0.0655	0.0645	0.0646	0.0633	0.0638	0.1569	0.021	0.0419	0.0458	0.0324	0.0195	0.0148	0.0168	0.0158	0.0118	0.0269	0.0235	0.0183	0.0339	0.0481	0.0577	0.0451	0.031	0.0228	-0.0006	-0.0009	-0.0028	-0.003	-0.0028	-0.0023	-0.0012	0.004	-0.0062	-0.0057	0.0021	-0.0045	0.0021	0.0006	0.0031	-0.0051	0.0037	0.0012	0.0024	-0.0005	0.0032	-0.0035	-0.0047	-0.0008	-0.0033	-0.0002	-0.0066	-0.001	-0.0018	0.0038	-0.0045	-0.0031	0.0014	0.0	0.0039	0.0002
chr9	10710001	10720000	10715481	648	0.0528	0.0643	0.0765	0.0769	0.0742	0.0664	0.0644	0.0749	0.0689	0.0687	0.0656	0.0782	0.0685	0.0683	0.0703	0.0607	0.0591	0.0649	0.064	0.0629	0.0599	0.0779	0.078	0.0713	0.0758	0.0755	0.0786	0.0744	0.0741	0.0782	0.0771	0.0757	0.0724	0.0708	0.0752	0.0727	0.0728	0.0727	0.0759	0.0712	0.0711	0.0747	0.0735	0.0726	0.0722	0.0723	0.0715	0.0755	0.0717	0.0722	0.0731	0.0648	0.0695	0.0688	0.0672	0.0658	0.0686	0.0675	0.0662	0.065	0.0721	0.0708	0.0698	0.0694	0.0688	0.0678	0.1385	0.0202	0.0241	0.0482	0.0086	0.0046	0.0084	0.0206	0.0119	0.0025	0.0253	0.0375	0.0109	0.0581	0.0634	0.0554	0.0343	0.0262	0.026	0.0025	0.0021	0.0062	0.0021	-0.0027	-0.0003	0.0014	0.0097	0.0024	-0.0032	0.0031	-0.0077	0.0038	-0.0011	0.0041	0.0144	0.0156	0.0064	0.0005	0.0042	0.0136	-0.0043	-0.0079	0.0079	-0.0018	-0.001	-0.0075	0.006	-0.0021	0.0002	0.0012	-0.005	-0.0013	0.0044	0.0082	0.004
chr9	10720001	10730000	10724808	1131	0.0792	0.0699	0.0946	0.1032	0.0971	0.0939	0.0821	0.1076	0.0846	0.0931	0.0904	0.102	0.0915	0.0974	0.0974	0.0888	0.0821	0.0949	0.0863	0.0897	0.0875	0.0928	0.0974	0.0882	0.0966	0.0916	0.1019	0.0883	0.0927	0.099	0.1	0.0966	0.0956	0.0887	0.1005	0.0895	0.094	0.0953	0.1011	0.0982	0.094	0.1044	0.0945	0.0984	0.0984	0.0975	0.0923	0.1043	0.0916	0.0957	0.0976	0.0875	0.0999	0.0904	0.093	0.0919	0.0943	0.084	0.0873	0.0873	0.0964	0.0997	0.0995	0.0893	0.0901	0.0929	0.1435	0.019	0.0311	0.0482	0.0121	0.0084	0.008	0.0226	0.014	0.0067	0.0293	0.0427	0.0204	0.0613	0.0713	0.0606	0.0407	0.0291	0.0273	0.0051	0.0037	0.0066	0.0017	-0.0024	-0.0004	0.001	0.0128	0.0048	-0.0015	0.0072	-0.0046	0.0033	0.001	0.0053	0.0106	0.0152	0.0094	0.0043	0.0028	0.0122	-0.0029	-0.0044	0.0063	-0.0026	-0.0006	-0.0029	0.0039	-0.0016	0.0035	0.0013	-0.0024	0.0012	0.0022	0.0107	0.0057
chr9	10730001	10740000	10734983	998	0.1016	0.085	0.0996	0.0951	0.1054	0.0961	0.0973	0.0991	0.0912	0.0986	0.0936	0.1074	0.1019	0.1023	0.1072	0.1004	0.1009	0.1008	0.0994	0.1024	0.1011	0.0981	0.0976	0.0973	0.0982	0.0997	0.0998	0.0962	0.0975	0.1001	0.0988	0.1029	0.0982	0.0983	0.0991	0.0957	0.099	0.0998	0.1003	0.0951	0.0967	0.0965	0.0941	0.097	0.0954	0.0999	0.1021	0.1034	0.0992	0.1015	0.1017	0.0961	0.0979	0.0938	0.0966	0.0954	0.0977	0.094	0.0972	0.0985	0.0968	0.0985	0.0982	0.0955	0.0959	0.0985	0.064	0.005	0.019	0.0172	0.0074	0.0068	0.002	0.0133	0.0082	0.0082	0.0152	0.0309	0.0082	0.0309	0.0341	0.0369	0.0274	0.0141	0.0152	0.0065	0.0014	0.0015	-0.0009	-0.0008	0.0016	-0.0003	0.0138	0.0002	-0.0028	0.0027	-0.003	0.0048	0.0006	0.0034	-0.0045	0.0038	0.0051	0.0043	-0.0023	0.0064	-0.0032	0.0013	0.001	-0.0034	0.0018	-0.0026	-0.0013	-0.0034	0.0095	0.0076	-0.0013	0.0043	0.0031	0.0139	0.011
chr9	10740001	10750000	10744850	693	0.0762	0.0534	0.0716	0.0717	0.0725	0.0684	0.0664	0.0749	0.0678	0.0664	0.0666	0.0713	0.075	0.0765	0.0765	0.0737	0.0725	0.0758	0.0736	0.0725	0.0753	0.0655	0.0661	0.0639	0.0641	0.0631	0.0685	0.0643	0.0626	0.0652	0.0725	0.0721	0.0704	0.0691	0.0735	0.0698	0.0688	0.0714	0.072	0.0699	0.0693	0.0728	0.0699	0.0692	0.0696	0.0701	0.0695	0.0743	0.0701	0.0691	0.0708	0.0672	0.0721	0.0684	0.067	0.0681	0.0713	0.0672	0.0659	0.0683	0.0717	0.0711	0.0724	0.0672	0.0693	0.0681	0.0425	0.0054	0.0164	0.014	0.0097	0.0081	0.0013	0.0095	0.0063	0.0124	0.0111	0.0203	0.0056	0.019	0.0194	0.0294	0.0178	0.01	0.0104	0.0049	0.0004	0.0026	0.0008	0.0014	0.0006	-0.0015	0.0139	-0.0007	-0.001	0.0022	-0.0034	0.001	0.001	0.0018	-0.0024	0.0009	0.0043	0.0	-0.0018	0.0052	-0.0014	0.0035	0.0025	-0.0022	0.0028	0.0046	0.001	-0.0029	0.0077	0.002	0.0026	0.0053	0.0011	0.0115	0.0101
chr9	10750001	10760000	10754117	565	0.0816	0.0783	0.0884	0.0829	0.0893	0.0828	0.0796	0.084	0.084	0.0847	0.0807	0.0845	0.088	0.0838	0.0877	0.0845	0.0808	0.0825	0.0831	0.0847	0.0828	0.0833	0.08	0.0825	0.0814	0.0808	0.083	0.0826	0.0813	0.0825	0.086	0.0891	0.0869	0.0851	0.0864	0.0867	0.0867	0.0866	0.0854	0.0828	0.0822	0.0829	0.0837	0.0832	0.0824	0.0858	0.0852	0.0868	0.0868	0.0863	0.0865	0.0827	0.084	0.0846	0.0839	0.0831	0.0812	0.0814	0.0827	0.0815	0.0831	0.0842	0.0832	0.0842	0.0837	0.0839	0.0255	0.0129	0.0091	0.0124	0.0132	0.001	-0.0021	0.0019	0.0066	0.0045	-0.0	-0.003	-0.0058	0.004	0.009	0.0104	0.0056	-0.0004	0.005	0.0017	0.0012	0.0066	0.006	0.0008	0.003	0.001	0.0107	-0.0044	-0.0003	0.0059	-0.0032	0.0014	-0.0034	0.0023	-0.0017	0.0041	0.0007	0.0007	-0.0034	0.0053	0.0093	0.0035	0.0069	0.0009	0.005	-0.0034	-0.0026	0.003	0.0051	-0.0047	-0.0006	0.0022	-0.0005	0.0064	0.0066
chr9	10760001	10770000	10766542	959	0.1293	0.1322	0.1305	0.1332	0.1421	0.1336	0.1336	0.1311	0.1257	0.1324	0.1301	0.1353	0.1373	0.1331	0.1369	0.1355	0.1301	0.1285	0.1292	0.1317	0.1334	0.1285	0.1303	0.1351	0.1306	0.1329	0.1312	0.132	0.1309	0.1347	0.134	0.1382	0.1337	0.1343	0.1336	0.132	0.1331	0.1394	0.1355	0.134	0.1336	0.1308	0.1326	0.1319	0.1322	0.1375	0.1378	0.1357	0.1371	0.1361	0.1368	0.1359	0.1351	0.1373	0.1348	0.1373	0.1298	0.129	0.1322	0.1361	0.1272	0.1299	0.1324	0.1298	0.1354	0.1338	0.0158	0.0211	0.0069	0.0045	0.0148	-0.005	-0.0065	0.006	0.0023	0.0062	-0.0058	-0.0072	-0.0058	-0.0069	0.0001	-0.0017	0.0074	-0.0025	0.0036	0.0075	0.0063	0.0055	0.0076	0.008	0.0147	0.0061	0.0284	-0.0078	0.0024	0.0008	-0.0049	0.0118	-0.003	0.0012	-0.001	-0.0002	-0.0032	0.0116	-0.0034	0.0015	0.0084	0.0099	0.028	0.0057	0.0123	-0.0092	-0.0022	-0.0027	0.0095	-0.0039	-0.0051	0.003	0.0028	0.0212	0.0085
chr9	10770001	10780000	10774157	959	0.1459	0.1481	0.1379	0.1516	0.1568	0.1437	0.1461	0.1455	0.1393	0.1465	0.1478	0.1492	0.1479	0.1495	0.1519	0.1499	0.1441	0.1434	0.1444	0.1466	0.1512	0.14	0.147	0.1499	0.1434	0.1462	0.1456	0.1454	0.1453	0.1523	0.1466	0.1487	0.1437	0.1436	0.1441	0.1415	0.1436	0.1536	0.1519	0.1494	0.1486	0.1469	0.1484	0.1483	0.1505	0.1508	0.1512	0.1503	0.1509	0.1507	0.1538	0.148	0.1487	0.1497	0.148	0.152	0.1432	0.1422	0.1455	0.1524	0.1414	0.1441	0.1495	0.1432	0.1528	0.1513	0.0068	0.0159	0.0025	0.0015	0.0168	-0.0066	-0.0083	0.0055	0.0009	0.0063	-0.0056	-0.0074	-0.0065	-0.0068	-0.0024	-0.0038	0.0039	-0.0032	0.0039	0.0057	0.0042	0.0093	0.0051	0.0064	0.0102	0.0049	0.0303	-0.0076	0.006	-0.0008	-0.0055	0.0099	-0.0023	0.0017	0.0019	-0.0007	-0.0027	0.0093	-0.0027	0.0028	0.0107	0.0138	0.0276	0.0086	0.0124	-0.0088	-0.0017	-0.0025	0.0108	-0.003	-0.0046	0.0042	0.0012	0.023	0.0123
chr9	10780001	10790000	10784901	1292	0.1502	0.1299	0.1203	0.1458	0.1469	0.1499	0.1508	0.1489	0.1306	0.1372	0.1565	0.1638	0.1641	0.16	0.1651	0.161	0.152	0.1488	0.1531	0.1573	0.1599	0.1239	0.1364	0.1366	0.1406	0.1505	0.1532	0.1353	0.1345	0.1493	0.1346	0.1341	0.1421	0.1479	0.1505	0.1294	0.1306	0.1498	0.1444	0.1485	0.1508	0.1512	0.1387	0.14	0.1536	0.1495	0.1538	0.1551	0.1406	0.1411	0.1554	0.1547	0.156	0.1474	0.1469	0.1533	0.1473	0.1426	0.1472	0.1565	0.143	0.1477	0.1559	0.1337	0.1509	0.1517	0.0715	0.0787	0.038	0.0516	0.0342	0.0047	-0.0027	0.0383	0.0336	0.0092	-0.0026	-0.0039	-0.0052	0.0018	0.0263	0.0429	0.0118	0.0016	0.0052	0.0056	0.0018	0.0236	0.0411	0.0451	0.0156	0.007	0.0321	-0.0069	0.0021	0.0084	0.0126	0.0019	-0.0047	0.0046	0.0037	0.0167	0.0234	0.0062	-0.0029	0.0069	0.0143	0.0209	0.0244	0.0102	0.0003	-0.0083	0.0065	0.0097	0.0055	0.0101	0.0116	0.0046	-0.0008	0.0179	0.014
chr9	10790001	10800000	10794449	501	0.0957	0.0822	0.0868	0.0972	0.1008	0.0845	0.096	0.0957	0.0967	0.0915	0.0933	0.0949	0.1008	0.0996	0.1034	0.0928	0.096	0.0952	0.1007	0.0978	0.0964	0.0847	0.0903	0.0924	0.0838	0.0906	0.0909	0.0911	0.0881	0.0907	0.0933	0.0947	0.0894	0.0957	0.0955	0.0923	0.0899	0.0948	0.098	0.0914	0.0966	0.096	0.0965	0.0935	0.0961	0.0938	0.0998	0.099	0.0981	0.0955	0.0982	0.0911	0.09	0.0928	0.0895	0.089	0.0944	0.0978	0.0948	0.0956	0.0968	0.0939	0.0942	0.0934	0.097	0.0941	0.0295	0.0388	0.0153	0.0249	0.0147	0.0007	-0.0025	0.0195	0.0158	0.0045	0.0006	0.0025	0.0041	0.0021	0.0062	0.0101	0.0055	0.0033	0.0042	0.0066	0.0044	0.0195	0.0209	0.0177	0.0029	0.0039	0.0216	-0.0048	0.0029	-0.0002	-0.0024	-0.002	-0.0039	0.0028	0.0062	0.0075	0.0038	-0.003	-0.0031	0.0036	0.0048	-0.0004	0.0117	0.0073	0.0004	-0.0072	0.0073	0.0048	0.0029	0.0025	0.0011	-0.0006	-0.0035	0.0077	0.0078
chr9	10800001	10810000	10804979	1281	0.0801	0.0893	0.0914	0.094	0.1014	0.0881	0.0885	0.0887	0.0926	0.0935	0.0899	0.0903	0.0912	0.0928	0.096	0.0893	0.086	0.0855	0.0892	0.0918	0.0935	0.0904	0.0928	0.0985	0.0908	0.0894	0.0898	0.0932	0.092	0.0949	0.0933	0.0974	0.0917	0.0906	0.0913	0.0921	0.0927	0.0952	0.097	0.0906	0.0915	0.0916	0.0936	0.0928	0.0928	0.0959	0.0957	0.0961	0.0967	0.0975	0.0976	0.0901	0.0888	0.0927	0.0906	0.0904	0.0885	0.0903	0.0915	0.0922	0.0909	0.0909	0.0933	0.0935	0.0954	0.0937	0.03	0.0229	0.0305	0.0266	0.0286	0.0095	0.0066	0.0136	0.0192	0.0206	0.0002	0.0049	0.0124	0.0092	0.0024	0.0043	0.0074	0.0015	0.0077	0.0033	0.0049	0.0094	0.0035	0.0051	0.0005	0.0015	0.0208	-0.0038	-0.0022	0.0014	0.0013	0.0018	-0.0044	0.0029	0.0061	0.0041	0.0055	-0.0017	-0.0	0.0061	0.0105	0.0022	0.0123	-0.0009	0.0047	-0.0003	-0.0012	0.0023	0.01	0.0011	-0.0008	0.0099	0.0021	0.0168	0.0097
chr9	10810001	10820000	10815266	980	0.0826	0.0946	0.0965	0.0984	0.1027	0.0957	0.0948	0.0956	0.0937	0.096	0.0968	0.0941	0.0955	0.0956	0.0975	0.0935	0.0908	0.0898	0.0912	0.0938	0.0975	0.0962	0.0977	0.1019	0.0971	0.0954	0.0962	0.0963	0.0961	0.1014	0.0981	0.1005	0.0979	0.0963	0.0977	0.0953	0.0966	0.101	0.1	0.0966	0.0967	0.0977	0.0961	0.0964	0.0988	0.1005	0.0993	0.1007	0.0977	0.0994	0.102	0.0969	0.0965	0.0966	0.096	0.098	0.0956	0.0942	0.0958	0.0986	0.095	0.0958	0.1013	0.0949	0.0993	0.099	0.0283	0.0237	0.0262	0.0244	0.0227	0.0111	0.0041	0.0144	0.0171	0.0179	0.0018	0.0049	0.0124	0.0079	0.0029	0.0053	0.0069	0.002	0.0078	0.0032	0.0039	0.0086	0.0032	0.0065	0.0013	0.0022	0.0189	-0.0028	-0.0022	0.0008	0.0035	0.0001	-0.0036	0.0036	0.0063	0.0029	0.0077	-0.0027	0.0003	0.0065	0.0085	0.0043	0.0096	0.001	0.0054	0.0018	-0.0	0.0021	0.0087	0.0015	-0.0	0.0114	0.0004	0.0154	0.0117
chr9	10820001	10830000	10824403	570	0.1333	0.1009	0.1272	0.1293	0.1233	0.1214	0.1188	0.1252	0.1233	0.122	0.1119	0.1296	0.1317	0.1345	0.1325	0.1295	0.1291	0.1297	0.1283	0.1306	0.1311	0.1188	0.1177	0.1146	0.1161	0.1114	0.1188	0.1217	0.1141	0.1094	0.1297	0.1271	0.1269	0.1232	0.1255	0.1258	0.125	0.125	0.1254	0.1248	0.1248	0.1282	0.1278	0.126	0.122	0.1222	0.1218	0.1254	0.1248	0.1228	0.1188	0.1216	0.1249	0.1239	0.1232	0.1184	0.1226	0.1238	0.1204	0.1175	0.1249	0.1229	0.1232	0.125	0.1241	0.1195	0.0454	0.0041	0.0116	0.0159	0.0081	0.0117	0.002	0.0001	0.0084	0.0162	0.0097	0.0081	0.0083	0.0161	0.0051	0.0223	0.0245	0.0053	0.0035	0.0051	0.0063	0.0091	0.0007	-0.0021	0.002	0.0015	0.0194	-0.004	-0.0024	0.0032	0.0033	0.0055	0.001	0.0036	-0.0008	0.0033	0.0043	0.0056	0.0003	0.0029	0.0063	0.0061	0.0058	0.0051	0.0047	0.0023	0.011	0.0001	0.0058	0.0021	-0.0022	0.009	0.0092	0.0205	0.0095
chr9	10830001	10840000	10834048	401	0.1444	0.1233	0.1502	0.1437	0.15	0.1309	0.1443	0.1545	0.1529	0.1418	0.1301	0.1502	0.1478	0.1481	0.1535	0.1403	0.1513	0.1496	0.1496	0.1453	0.1464	0.1425	0.1383	0.1434	0.1331	0.1334	0.1458	0.1489	0.1381	0.1294	0.1479	0.1533	0.1419	0.1485	0.151	0.1526	0.1459	0.1441	0.1452	0.1367	0.1476	0.1499	0.1485	0.1422	0.1366	0.1414	0.1526	0.1558	0.1518	0.147	0.1404	0.142	0.1441	0.1425	0.1373	0.1315	0.1507	0.1544	0.1457	0.141	0.1548	0.1471	0.1461	0.149	0.1459	0.1379	0.0524	0.0013	0.0133	0.0204	0.0094	0.0227	0.0005	0.0026	0.0054	0.0151	0.0101	0.0135	0.0185	0.0179	-0.0012	0.0219	0.0224	0.0096	0.0028	0.003	0.0094	0.0043	0.0038	-0.0035	0.0035	-0.0005	0.0122	-0.0058	-0.0023	0.0124	0.0026	0.0008	-0.0017	-0.0007	0.0033	0.0182	0.0111	0.0012	0.0032	0.0007	0.016	0.0048	0.0022	0.0032	0.0023	0.004	0.0186	0.0082	0.0085	0.0029	-0.0026	0.0063	0.0055	0.012	0.0065
chr9	10840001	10850000	10845897	544	0.1248	0.1165	0.121	0.1271	0.1275	0.1226	0.1181	0.1255	0.1204	0.1217	0.1177	0.1305	0.1277	0.1289	0.1276	0.1283	0.1322	0.1276	0.1282	0.1278	0.1274	0.1226	0.1241	0.1259	0.1206	0.1183	0.1237	0.1224	0.1215	0.1228	0.1258	0.1257	0.1226	0.1266	0.1238	0.1228	0.1226	0.1274	0.126	0.1238	0.1243	0.1248	0.1237	0.1238	0.1235	0.1252	0.1256	0.125	0.1246	0.1245	0.1237	0.1222	0.1234	0.1229	0.122	0.1232	0.123	0.1235	0.1222	0.1199	0.1211	0.1215	0.1235	0.1207	0.124	0.1227	0.0361	0.0146	0.0112	0.0057	0.0177	0.0414	0.0099	0.0192	0.0131	0.0113	0.0082	0.0072	0.0123	0.0036	0.0034	0.0103	0.0102	0.0049	0.0064	0.0066	0.005	0.0032	0.0258	0.0017	0.0085	0.0053	0.0279	-0.005	-0.0042	0.0073	-0.0057	-0.0	-0.0021	0.0029	0.0005	0.0114	-0.0059	0.0025	-0.0006	0.0027	0.0078	-0.0023	0.0057	-0.0004	0.0076	0.0048	0.0172	0.0084	0.0052	-0.0065	-0.0061	0.0035	-0.0015	0.0153	0.011
chr9	10850001	10860000	10854729	1195	0.1092	0.0943	0.1124	0.1206	0.1203	0.1192	0.1137	0.1143	0.1039	0.118	0.1287	0.1072	0.1145	0.1204	0.1189	0.1228	0.1165	0.1121	0.1104	0.1163	0.1289	0.1037	0.1093	0.1087	0.1095	0.106	0.105	0.0987	0.1073	0.1209	0.1175	0.1165	0.1176	0.1142	0.1126	0.1084	0.1154	0.128	0.1203	0.1181	0.1172	0.1182	0.1131	0.1187	0.1258	0.1198	0.1173	0.1168	0.1115	0.1185	0.1288	0.1175	0.1191	0.1132	0.1189	0.1252	0.1142	0.11	0.116	0.125	0.1081	0.1151	0.1284	0.1109	0.1234	0.127	0.0236	0.0126	0.0225	0.0172	0.0349	0.0215	0.0017	0.0157	0.0082	0.0169	0.0008	0.0063	0.0051	0.0094	0.0072	0.0029	-0.0011	0.0023	0.0098	0.0039	0.0007	0.0072	0.0049	-0.0026	0.0012	0.0008	0.0246	-0.0007	-0.0075	0.0004	0.0032	0.004	-0.002	0.0026	0.0002	0.0016	-0.0019	-0.0026	-0.0024	0.0097	0.0046	0.0096	0.0073	0.0009	0.0028	0.0007	0.0057	0.0008	0.0088	-0.004	-0.0033	0.0117	0.0	0.021	0.0127
chr9	10860001	10870000	10864226	1060	0.0754	0.0678	0.0852	0.0909	0.0947	0.099	0.0832	0.0872	0.0827	0.0889	0.0812	0.0721	0.0809	0.0848	0.0868	0.0897	0.0803	0.0819	0.0805	0.0838	0.0806	0.0771	0.0795	0.0808	0.0845	0.0761	0.0773	0.0747	0.0781	0.0753	0.0883	0.0915	0.0936	0.084	0.086	0.0851	0.0876	0.085	0.0926	0.0941	0.0879	0.0886	0.0868	0.0894	0.0861	0.0966	0.0901	0.0907	0.0882	0.0913	0.0885	0.093	0.0937	0.0917	0.094	0.0905	0.0854	0.0846	0.0872	0.0839	0.0848	0.0872	0.0858	0.0855	0.0828	0.0859	0.0032	0.0026	0.0092	0.01	0.0132	0.0057	0.0036	0.0078	0.0068	0.0062	0.0018	0.0007	-0.0022	0.0048	0.0027	-0.0012	-0.0023	-0.0007	0.0012	0.0012	0.0077	0.0074	-0.0012	-0.0006	0.0068	0.0033	0.0093	-0.0012	-0.0047	0.0048	-0.0022	-0.0	-0.0028	0.0001	-0.001	0.0063	-0.0011	-0.0026	-0.0023	0.0018	0.0105	0.0031	0.0045	0.0002	0.0015	0.0015	0.0093	0.0058	0.0063	-0.0009	-0.0034	0.0045	-0.0017	0.004	0.0045
chr9	10870001	10880000	10875568	848	0.1324	0.1048	0.1336	0.1373	0.1243	0.1272	0.1177	0.1267	0.1312	0.1267	0.1322	0.1233	0.1345	0.1389	0.1302	0.1347	0.129	0.1315	0.1334	0.133	0.1381	0.1198	0.124	0.1139	0.1194	0.1095	0.1175	0.1207	0.12	0.1256	0.1362	0.1292	0.1321	0.1254	0.1308	0.1334	0.1323	0.1369	0.1343	0.1309	0.1285	0.134	0.1388	0.1344	0.1352	0.1299	0.1219	0.1243	0.1268	0.1267	0.134	0.1241	0.129	0.1352	0.1288	0.1292	0.125	0.128	0.1271	0.1305	0.1285	0.1251	0.1315	0.1307	0.1385	0.1309	0.0173	0.0041	0.0143	0.0071	0.0181	0.015	0.0077	0.0052	0.0095	0.0096	0.0012	0.009	-0.002	0.0107	-0.0059	0.0067	0.0066	0.0081	0.0072	0.0024	0.0007	0.0057	-0.0012	0.0017	0.0035	0.0081	0.0124	0.0132	-0.0054	0.0037	0.0073	0.0164	0.0078	0.0011	0.0162	0.0037	-0.0049	-0.0035	0.0041	0.0126	0.0064	0.0078	0.0219	0.0064	-0.0011	0.0111	0.0136	0.0167	0.0125	-0.0016	-0.0046	0.0034	0.0067	0.0188	0.0048
chr9	10880001	10890000	10885871	828	0.1147	0.1147	0.1146	0.1181	0.1234	0.1105	0.1151	0.1257	0.1204	0.1233	0.1097	0.1144	0.1148	0.1165	0.1179	0.115	0.1167	0.1232	0.1171	0.1201	0.1166	0.1124	0.1156	0.1184	0.112	0.1113	0.1205	0.1177	0.1189	0.1148	0.1162	0.1187	0.1132	0.1145	0.1229	0.1189	0.1201	0.1159	0.1212	0.113	0.1177	0.1254	0.1217	0.1213	0.1144	0.1194	0.1195	0.1256	0.1212	0.1237	0.1205	0.1142	0.1215	0.1192	0.118	0.1101	0.1203	0.1186	0.1198	0.1163	0.1227	0.1235	0.121	0.1219	0.1199	0.1182	-0.0012	0.0004	0.0002	-0.0049	0.0103	0.0073	0.0124	-0.0016	0.0031	0.0086	-0.005	-0.0024	-0.002	-0.0022	-0.0123	0.0013	0.0005	-0.0001	0.0031	-0.0003	-0.0013	0.0024	-0.0012	0.0087	0.0059	0.0048	0.0141	0.0019	-0.0058	0.005	0.0137	0.0098	0.0021	0.0015	0.0102	0.0011	0.0041	-0.0028	0.001	0.01	0.0061	0.0138	0.0151	0.004	0.0	-0.0004	0.0035	0.002	0.0104	-0.0014	-0.003	0.0064	0.0002	0.0157	0.0064
chr9	10890001	10900000	10894648	437	0.1614	0.1612	0.1644	0.1668	0.1804	0.1576	0.1545	0.1731	0.1663	0.1688	0.1669	0.1609	0.1621	0.1617	0.1711	0.159	0.1594	0.1665	0.1662	0.1659	0.1662	0.162	0.1625	0.1728	0.1589	0.1536	0.169	0.1759	0.1695	0.1642	0.1641	0.1745	0.1603	0.1612	0.1691	0.1718	0.1692	0.1687	0.1729	0.1617	0.1609	0.1682	0.1701	0.1678	0.1674	0.172	0.1704	0.1749	0.1747	0.1734	0.173	0.16	0.1687	0.171	0.1681	0.165	0.1649	0.1714	0.1664	0.1638	0.1697	0.1687	0.1714	0.1677	0.1728	0.1695	-0.0009	-0.0018	-0.007	0.0007	-0.0013	0.0045	-0.002	0.006	0.0017	0.0027	-0.0012	-0.0036	0.0046	-0.0011	-0.0105	0.005	0.0224	0.0064	0.0001	-0.004	0.0056	-0.0019	0.005	0.0009	0.0188	0.0079	0.0078	-0.0019	-0.0015	0.0009	-0.0049	0.0104	-0.0	0.001	0.009	0.0089	-0.0051	0.0038	-0.0028	-0.001	0.0128	0.01	0.0263	0.0127	0.0049	0.0034	0.0321	0.0124	0.0055	0.0001	-0.0048	0.0019	0.0006	0.0136	0.0043
chr9	10900001	10910000	10905364	674	0.1276	0.1192	0.1345	0.1304	0.1357	0.1303	0.1206	0.131	0.1307	0.1277	0.1312	0.1273	0.1331	0.1301	0.1337	0.1318	0.128	0.13	0.1337	0.129	0.1352	0.1286	0.124	0.1293	0.1272	0.1174	0.1276	0.1367	0.1289	0.1268	0.133	0.1358	0.1324	0.1302	0.1335	0.1368	0.1329	0.1363	0.133	0.1295	0.1268	0.1307	0.1354	0.1304	0.1311	0.1325	0.1306	0.1325	0.1363	0.1317	0.1339	0.1294	0.1309	0.1339	0.1303	0.1314	0.1287	0.1374	0.1293	0.1297	0.1315	0.1287	0.133	0.1301	0.137	0.1325	0.0142	0.0057	0.0041	0.0077	0.0106	0.015	0.0024	0.0146	0.0039	0.0095	0.0033	-0.0025	0.0056	0.0073	-0.0083	0.0089	0.0278	0.0102	0.0016	0.0019	0.0022	-0.0	0.0092	0.002	0.0152	0.0068	0.0108	0.0001	-0.0033	0.0053	0.0	0.0178	0.0046	0.0007	-0.002	0.0096	-0.003	0.0112	-0.0001	0.0011	0.0158	0.0008	0.0125	0.0043	0.0014	0.0109	0.0433	0.0175	0.0086	0.0021	-0.0018	0.0031	0.0034	0.0169	0.0102
chr9	10910001	10920000	10914027	390	0.1715	0.1685	0.1675	0.1766	0.1793	0.1725	0.1699	0.1698	0.1687	0.1683	0.1754	0.1737	0.1713	0.1714	0.1749	0.1706	0.1729	0.174	0.1699	0.1687	0.1753	0.1701	0.1761	0.1841	0.1779	0.1645	0.1674	0.1793	0.1756	0.1783	0.1748	0.1763	0.172	0.1693	0.1753	0.1706	0.17	0.1769	0.1779	0.1719	0.1749	0.1736	0.172	0.1709	0.1751	0.1744	0.1799	0.1807	0.1727	0.1731	0.1785	0.1747	0.174	0.1683	0.1682	0.1731	0.1689	0.175	0.1725	0.1766	0.1756	0.1729	0.1741	0.1673	0.1732	0.1723	0.0099	0.0041	-0.0076	-0.0015	-0.004	0.0061	0.0099	-0.0006	-0.0025	0.0024	0.0033	0.0078	0.0226	0.0164	-0.0108	-0.0049	0.0195	0.0101	0.0047	0.0073	0.0077	0.0052	0.0015	0.0146	0.0073	0.0063	0.0132	-0.0003	-0.0078	0.0047	0.001	-0.0019	-0.0041	-0.0016	-0.0044	0.015	0.0169	-0.0037	-0.0018	0.0019	0.0103	0.0078	-0.0067	-0.0056	-0.0015	-0.0027	0.016	0.0087	0.0067	0.0158	0.008	0.0019	-0.0035	0.0025	0.0011
chr9	10920001	10930000	10926267	588	0.1241	0.0646	0.0674	0.0748	0.1141	0.0745	0.0742	0.0973	0.0802	0.0853	0.0893	0.1006	0.1015	0.1036	0.1176	0.1034	0.1038	0.1118	0.106	0.106	0.1089	0.0654	0.0691	0.0928	0.0692	0.0683	0.0804	0.0728	0.0753	0.0792	0.0727	0.0947	0.0721	0.0708	0.0833	0.0749	0.0776	0.0817	0.0963	0.0737	0.0745	0.0859	0.0779	0.08	0.0831	0.0957	0.097	0.106	0.0991	0.1	0.102	0.0748	0.0862	0.0777	0.0799	0.0822	0.0852	0.078	0.0805	0.0843	0.0882	0.0907	0.0949	0.083	0.0867	0.0882	0.0275	0.0262	0.0208	-0.006	0.0208	0.0237	0.0049	0.0175	0.0052	0.0051	-0.0025	-0.0031	0.0133	-0.0017	-0.0062	-0.003	0.0015	0.0012	0.0034	0.0102	0.0204	0.0075	-0.0001	0.0044	0.0073	0.0084	0.0166	0.0096	-0.0064	0.0004	-0.0012	0.002	0.0001	0.0036	0.0077	0.0154	0.0011	0.0098	0.0017	0.001	0.0034	0.0018	0.0019	-0.0	0.0012	-0.0034	0.005	0.004	0.0086	-0.0028	-0.0024	0.0038	0.0015	0.0082	0.0046
chr9	10930001	10940000	10935703	582	0.1471	0.1405	0.1249	0.1505	0.1393	0.1451	0.1255	0.1437	0.1515	0.1329	0.1603	0.1448	0.1393	0.1492	0.1416	0.1467	0.1377	0.1455	0.1494	0.1396	0.1573	0.1323	0.1427	0.1388	0.1414	0.1324	0.1412	0.1455	0.1359	0.1536	0.1407	0.1338	0.1369	0.1255	0.1342	0.1401	0.1302	0.1522	0.144	0.1458	0.1396	0.1478	0.1511	0.1418	0.1567	0.1412	0.1319	0.1411	0.1454	0.1349	0.1542	0.137	0.1443	0.1475	0.1388	0.1541	0.1344	0.141	0.1296	0.1528	0.1462	0.1377	0.1577	0.1428	0.1586	0.152	0.0032	0.0096	0.0013	-0.0055	0.0021	0.005	0.0003	0.0004	-0.001	0.005	-0.0008	-0.0075	-0.0031	-0.0039	-0.0018	-0.003	-0.001	-0.0015	0.0027	0.01	0.0059	0.0066	0.0009	-0.0002	0.0069	0.0049	0.0264	-0.003	-0.0071	0.0057	0.0024	0.0003	0.0002	0.0024	-0.0036	-0.0019	-0.0013	0.0	-0.0037	0.0081	0.0064	-0.0003	-0.0026	-0.0007	0.0026	-0.0009	0.0086	0.0012	0.0186	-0.0039	-0.0016	0.0079	0.0022	0.0064	0.0155
chr9	10940001	10950000	10944528	698	0.1897	0.1811	0.1781	0.1767	0.1782	0.1775	0.1737	0.1806	0.1818	0.1783	0.1754	0.1857	0.1874	0.1855	0.1838	0.1839	0.1845	0.1872	0.1879	0.1846	0.186	0.1774	0.1739	0.1765	0.1753	0.1775	0.178	0.1794	0.1769	0.1757	0.1782	0.1791	0.1771	0.1792	0.1774	0.179	0.1785	0.1789	0.1765	0.1751	0.1773	0.1791	0.1806	0.1773	0.1764	0.1755	0.1753	0.1781	0.1795	0.1768	0.1776	0.1772	0.1777	0.1782	0.1765	0.1758	0.1764	0.1803	0.1765	0.178	0.1785	0.1778	0.18	0.1798	0.1802	0.1783	0.0006	0.0071	0.006	-0.0004	0.0009	0.0075	0.0055	0.0049	0.001	0.0043	-0.0033	-0.0111	-0.0072	-0.0088	0.0002	-0.0075	-0.0036	-0.0037	-0.0019	0.002	0.0024	-0.0018	0.0083	-0.004	-0.0025	0.0009	0.0051	-0.0027	-0.0057	0.0058	0.0011	0.0036	-0.0005	0.0005	-0.0066	-0.002	-0.0035	-0.0014	-0.0035	0.0013	0.0046	-0.0035	-0.0039	-0.0034	-0.0011	-0.002	0.007	0.0011	0.0058	-0.0063	-0.0033	0.0025	-0.0007	0.0034	0.0036
chr9	10950001	10960000	10955249	847	0.1482	0.14	0.1228	0.1302	0.1441	0.1311	0.1355	0.1287	0.1333	0.1344	0.1355	0.1444	0.1412	0.1427	0.1473	0.1418	0.1461	0.1434	0.1437	0.1436	0.1458	0.1302	0.132	0.1383	0.132	0.1365	0.1335	0.1335	0.135	0.1358	0.1279	0.1338	0.1266	0.1321	0.1262	0.1281	0.129	0.1312	0.1365	0.1292	0.1353	0.1318	0.1325	0.1336	0.1336	0.1359	0.139	0.1367	0.1371	0.1379	0.1392	0.1348	0.1301	0.1311	0.1321	0.1336	0.1344	0.1354	0.1351	0.1361	0.1305	0.1312	0.1356	0.1332	0.1349	0.1362	0.001	0.0163	0.0122	0.0037	0.0073	0.0146	0.0179	0.009	0.0059	0.0063	-0.0025	-0.0091	-0.0104	-0.0104	-0.0036	-0.003	-0.0074	-0.004	-0.0019	0.0049	0.0011	-0.0015	0.0103	0.0012	0.0002	0.0015	0.0065	-0.0023	-0.0057	0.0091	0.0087	0.0029	0.0044	0.0018	-0.0063	-0.0027	0.0009	-0.0056	-0.0042	-0.0013	0.0058	0.0008	-0.0043	-0.002	0.0007	0.0085	0.0038	0.0007	0.0014	-0.0015	-0.0008	0.0058	-0.0023	0.0014	0.0043
chr9	10960001	10970000	10964515	469	0.1307	0.1206	0.1398	0.1361	0.1477	0.1408	0.1266	0.1351	0.1332	0.1384	0.1423	0.1271	0.14	0.1391	0.1427	0.1379	0.1325	0.1352	0.1342	0.1379	0.1405	0.1315	0.129	0.1358	0.13	0.1237	0.1281	0.1257	0.1315	0.135	0.1378	0.1431	0.1393	0.1347	0.1392	0.1378	0.1395	0.1417	0.1427	0.137	0.1344	0.1381	0.1374	0.1387	0.1406	0.144	0.1379	0.1418	0.1408	0.1424	0.1452	0.1348	0.139	0.1378	0.1394	0.1412	0.134	0.1328	0.1333	0.136	0.1344	0.1374	0.1416	0.1377	0.1414	0.1407	0.0051	0.0128	0.0202	0.0121	0.0073	0.0144	0.0085	0.0073	0.0087	0.0061	0.0024	0.0021	0.0047	-0.002	0.0003	0.001	-0.003	0.0035	0.0034	-0.0005	-0.002	-0.0033	0.0051	0.0049	0.0045	0.0015	0.0019	0.003	-0.0055	0.0116	0.0088	0.0099	0.0048	0.003	-0.0007	0.0029	0.0014	0.0013	-0.0019	0.0005	0.0042	0.0035	0.0029	-0.0006	-0.0007	0.0116	0.0105	0.0028	0.0032	0.0008	0.0017	0.0045	0.0066	0.0096	0.0012
chr9	10970001	10980000	10975249	528	0.1323	0.1367	0.1357	0.1367	0.1457	0.1414	0.1358	0.1202	0.1363	0.1227	0.137	0.137	0.1361	0.1362	0.1419	0.1395	0.1347	0.1287	0.1376	0.128	0.1379	0.1361	0.1343	0.1409	0.138	0.1365	0.1271	0.1354	0.1316	0.1392	0.1361	0.1403	0.1382	0.1353	0.1293	0.137	0.1298	0.1369	0.1409	0.1377	0.1358	0.129	0.137	0.1306	0.139	0.143	0.1398	0.135	0.1397	0.1361	0.143	0.1388	0.1325	0.1405	0.1332	0.1392	0.1288	0.1366	0.1289	0.1382	0.1306	0.1217	0.1323	0.1333	0.1408	0.1318	0.0087	0.0057	0.0062	0.01	0.0092	0.0025	0.0098	0.0106	0.0014	0.0053	-0.0001	-0.0069	-0.001	-0.0029	0.0007	-0.0051	-0.0026	0.0035	0.0023	-0.0004	-0.0015	-0.0011	-0.0015	0.004	0.0036	0.0022	0.0018	-0.0013	-0.0051	-0.0017	0.0021	0.0017	0.0029	0.0047	-0.0021	-0.0037	0.0074	-0.0047	0.0062	0.0033	0.0006	0.006	0.0058	0.0038	-0.0001	0.003	0.0021	-0.0014	0.004	0.0076	0.0007	0.0061	0.0141	0.0111	0.0066
chr9	10980001	10990000	10985440	923	0.1292	0.1568	0.1395	0.1556	0.1567	0.1586	0.1444	0.1614	0.1544	0.1446	0.1447	0.1448	0.1369	0.1476	0.1455	0.1483	0.1396	0.1535	0.147	0.1379	0.139	0.1477	0.154	0.1582	0.1582	0.1464	0.1555	0.1559	0.1488	0.1526	0.1488	0.1483	0.1509	0.1422	0.1524	0.1467	0.1427	0.1429	0.1589	0.1563	0.149	0.1556	0.1554	0.1498	0.1524	0.1569	0.1526	0.1632	0.155	0.1519	0.1501	0.1524	0.1602	0.1567	0.152	0.1517	0.1515	0.1506	0.1436	0.1465	0.159	0.1539	0.157	0.1505	0.1505	0.1457	0.0059	0.0068	0.017	0.0083	0.0143	0.0096	0.0277	0.0148	0.0024	0.0031	-0.0007	-0.0055	0.0036	0.0014	-0.011	-0.0105	0.0007	-0.0031	0.0017	0.0038	0.0006	0.0056	0.0007	0.0051	-0.0011	0.0021	0.0022	0.0088	-0.0025	-0.0033	-0.009	0.0014	-0.0009	0.0046	-0.0025	0.0068	0.0126	-0.0017	0.0035	-0.0013	0.003	0.0007	0.0008	0.0012	0.0001	-0.0044	0.004	-0.0029	0.0039	0.0029	0.0022	0.0059	0.0031	0.0024	0.003
chr9	10990001	11000000	10995566	913	0.0901	0.0959	0.1034	0.1091	0.1091	0.1077	0.0998	0.1037	0.1049	0.1023	0.1037	0.0964	0.0997	0.1047	0.1028	0.106	0.0975	0.1007	0.1012	0.0974	0.1002	0.0994	0.1025	0.1038	0.1069	0.0969	0.0991	0.1011	0.0991	0.101	0.1065	0.107	0.1093	0.1012	0.1029	0.104	0.1029	0.1043	0.1085	0.1087	0.1056	0.1049	0.1063	0.1057	0.1066	0.1073	0.1062	0.1063	0.1061	0.1054	0.106	0.1091	0.1074	0.1073	0.1071	0.1072	0.1012	0.1025	0.1012	0.1037	0.1033	0.1024	0.1043	0.1033	0.1045	0.1035	0.0167	0.0107	0.0237	0.0151	0.0331	0.0128	0.0196	0.0156	0.0042	0.007	-0.0007	-0.0002	0.0049	0.0186	-0.0038	-0.0032	0.002	-0.0001	0.0016	0.0011	0.0029	0.0161	-0.0019	-0.0023	-0.001	-0.0001	0.0029	-0.0028	0.0013	0.0054	-0.0069	-0.0032	-0.0001	0.0005	-0.0048	0.0085	-0.0002	-0.0041	-0.0013	-0.0012	0.0255	0.0078	0.0046	0.0086	0.0041	-0.0028	0.0005	0.0008	0.0054	-0.0043	-0.002	0.0013	-0.0014	0.0005	0.0019
chr9	11000001	11010000	11004223	817	0.1176	0.1207	0.1156	0.1244	0.1244	0.1171	0.1174	0.1207	0.1095	0.1168	0.1184	0.1288	0.1197	0.1245	0.1223	0.1201	0.122	0.121	0.1184	0.1185	0.1224	0.1267	0.1211	0.1307	0.1282	0.1251	0.1226	0.1267	0.1256	0.1306	0.1236	0.1189	0.1159	0.1165	0.1188	0.1127	0.1159	0.1176	0.1271	0.1242	0.1235	0.1219	0.122	0.1227	0.1268	0.1191	0.1203	0.1225	0.1165	0.1195	0.1209	0.1179	0.1196	0.1135	0.1166	0.1169	0.1176	0.113	0.1171	0.12	0.1162	0.1179	0.1221	0.1138	0.1158	0.1186	0.0365	0.0101	0.0136	0.0052	0.011	0.0183	0.0077	0.0182	0.0039	0.008	0.0186	-0.0048	0.0255	0.0298	0.0195	0.0072	0.0314	0.0139	0.0122	0.0135	-0.0043	-0.0016	0.0001	0.002	0.0005	-0.0012	0.002	0.0109	0.0142	0.0107	-0.0026	0.0209	0.0075	0.0131	-0.0069	-0.0024	-0.0004	-0.0018	-0.0039	-0.0011	0.0028	0.0026	0.0011	-0.0013	-0.002	-0.0059	-0.0019	0.0002	0.0054	0.0041	-0.0026	0.0046	0.0026	0.0061	0.0037
chr9	11010001	11020000	11014946	566	0.1296	0.1035	0.1105	0.1007	0.1167	0.1027	0.1068	0.1116	0.1059	0.1043	0.099	0.1185	0.1215	0.1173	0.1232	0.1197	0.1198	0.121	0.1188	0.1183	0.1196	0.1075	0.0989	0.1113	0.1064	0.1049	0.1053	0.1068	0.1036	0.1065	0.1065	0.1123	0.1062	0.1092	0.1107	0.1085	0.1067	0.1061	0.1099	0.105	0.1033	0.1052	0.1043	0.1026	0.1049	0.1085	0.1122	0.1142	0.111	0.1096	0.108	0.1074	0.1091	0.106	0.1036	0.1004	0.1078	0.1058	0.1056	0.1073	0.1088	0.1076	0.1104	0.1053	0.1062	0.1032	0.0073	0.0049	0.0092	0.0002	0.0149	0.0066	0.0017	0.0041	0.0043	0.0113	0.0012	-0.0122	0.0043	0.0122	-0.001	-0.0097	0.0063	-0.0007	0.007	0.004	-0.0052	-0.0016	0.0025	-0.0011	0.0017	-0.0031	0.0055	0.0054	0.0164	-0.0023	-0.0043	0.0049	0.0004	0.0149	-0.0056	0.0019	0.0004	-0.0012	-0.0037	0.0004	0.0124	0.0089	0.0079	0.0004	-0.0012	-0.0063	-0.0023	0.0	0.0127	0.0003	-0.0013	0.011	0.001	0.0136	0.0067
chr9	11020001	11030000	11025805	827	0.0991	0.1029	0.0896	0.1029	0.1042	0.0865	0.0869	0.0981	0.0857	0.0924	0.0923	0.1007	0.0977	0.1035	0.1022	0.0963	0.0931	0.0993	0.0928	0.0976	0.0996	0.099	0.1005	0.1017	0.0967	0.0954	0.0985	0.096	0.0956	0.0987	0.0999	0.0978	0.0878	0.091	0.0947	0.0895	0.0935	0.0927	0.1027	0.0971	0.0963	0.0997	0.0963	0.0973	0.0986	0.0958	0.0954	0.0997	0.0949	0.0979	0.0984	0.0903	0.093	0.0883	0.0915	0.0894	0.0916	0.0855	0.0915	0.0928	0.0921	0.0947	0.096	0.0912	0.0916	0.0941	-0.0013	0.0136	0.0116	0.0028	0.0183	0.0007	0.0035	0.0019	0.007	0.0091	0.0077	-0.0092	-0.0071	0.0085	0.0023	-0.0096	0.0058	-0.0053	0.0016	0.0172	0.0043	-0.0012	0.0138	0.0034	0.0101	0.0134	0.0078	-0.0043	0.0126	0.0076	-0.004	0.0106	-0.0019	0.0031	0.0023	-0.0007	-0.007	-0.0003	-0.0019	0.0004	0.0207	0.0037	0.0122	0.0098	-0.0001	-0.005	-0.0043	0.0089	0.0103	0.0006	-0.0023	0.0018	0.0115	0.0103	0.0082
chr9	11030001	11040000	11034638	565	0.0783	0.0824	0.071	0.0832	0.0825	0.0745	0.0765	0.0815	0.0699	0.0812	0.0754	0.0838	0.0762	0.0822	0.0802	0.0773	0.0775	0.0826	0.0736	0.0804	0.0787	0.0808	0.0813	0.0829	0.0813	0.0804	0.0802	0.0822	0.0823	0.08	0.0793	0.0769	0.0729	0.0753	0.0796	0.0719	0.0779	0.0748	0.0822	0.0798	0.0801	0.0817	0.0793	0.0815	0.0795	0.0778	0.0793	0.0829	0.0767	0.0812	0.0791	0.0771	0.0801	0.0733	0.0788	0.0754	0.0785	0.0739	0.0796	0.0769	0.0797	0.0821	0.0794	0.0773	0.075	0.0789	0.0196	0.0079	0.0085	-0.0009	0.0057	0.0007	0.0171	-0.0027	0.0029	0.0053	0.0143	-0.0072	0.0023	0.0142	0.0045	-0.0099	0.0255	0.0014	0.0019	0.013	0.0013	0.0006	0.0095	0.0171	0.0102	0.0118	0.0088	-0.0036	0.0062	0.002	-0.0035	0.0174	-0.0035	0.0009	-0.0042	-0.0011	0.0053	0.0036	-0.0032	0.0007	0.0108	0.0127	0.0073	0.0053	0.0018	-0.0031	0.0052	0.0041	0.0039	0.023	0.0034	0.0027	0.0108	0.0118	0.0036
chr9	11040001	11050000	11044163	830	0.0865	0.092	0.0865	0.0848	0.0936	0.0809	0.0849	0.0801	0.0713	0.0798	0.0815	0.0871	0.0873	0.0859	0.0898	0.0831	0.0848	0.0827	0.0798	0.0846	0.0865	0.0888	0.0863	0.0914	0.0845	0.0863	0.0836	0.0821	0.0859	0.0875	0.0859	0.0894	0.0835	0.0861	0.084	0.0796	0.0837	0.0848	0.089	0.082	0.0849	0.0812	0.0782	0.0818	0.0837	0.0865	0.0888	0.087	0.0833	0.0877	0.0892	0.0821	0.0794	0.0759	0.0809	0.0821	0.0812	0.0782	0.0836	0.0857	0.0752	0.0799	0.0824	0.076	0.0781	0.0813	-0.0117	0.0035	0.0013	-0.0012	-0.0033	-0.0048	-0.0038	0.0051	0.0062	0.0067	-0.0013	-0.0096	-0.0063	-0.0091	-0.0096	-0.0139	0.0017	-0.0	0.0013	0.0012	-0.0033	-0.0012	0.0022	0.0031	0.0046	0.0036	0.0043	-0.0011	-0.0053	0.0003	-0.0077	0.001	-0.0025	0.002	-0.0043	-0.0025	0.0009	0.005	0.0052	0.0057	-0.005	-0.007	-0.0017	0.0029	0.0032	-0.0075	0.0008	0.0067	0.009	-0.0032	-0.0003	0.0043	0.0031	0.0079	0.0034
chr9	11050001	11060000	11056201	661	0.1056	0.118	0.1109	0.1019	0.1152	0.1044	0.101	0.1019	0.0942	0.1036	0.1074	0.1098	0.109	0.1044	0.1107	0.1047	0.1028	0.1027	0.1004	0.1053	0.1086	0.1135	0.1088	0.1147	0.1094	0.1085	0.1073	0.1069	0.1101	0.1132	0.1079	0.1121	0.1072	0.107	0.1069	0.1038	0.1075	0.1096	0.1095	0.1032	0.1002	0.1004	0.0973	0.1025	0.106	0.1087	0.1088	0.1086	0.1062	0.1099	0.1118	0.1025	0.1021	0.0995	0.1043	0.1064	0.0998	0.0966	0.1024	0.1059	0.0973	0.1021	0.1059	0.0989	0.1024	0.1058	-0.0087	0.0026	0.0029	0.0012	-0.0014	-0.0023	-0.0051	0.0023	0.0024	0.0043	-0.0021	-0.0045	-0.0064	-0.0065	-0.0038	-0.0116	0.0027	-0.0016	0.0006	0.0063	-0.0036	-0.0017	0.0044	0.0016	0.0061	0.001	0.0018	0.0043	0.0002	-0.0062	-0.0072	-0.0036	-0.0011	0.0037	-0.0049	0.0033	0.0002	0.007	0.0021	0.0013	-0.0009	-0.0051	0.0012	0.0013	0.0015	-0.0083	-0.0047	0.0002	0.0046	-0.0034	-0.0024	0.0024	0.0003	0.0058	0.001
chr9	11060001	11070000	11064935	487	0.0989	0.1072	0.118	0.1062	0.1024	0.1074	0.0854	0.1194	0.0955	0.1151	0.1088	0.0998	0.1091	0.1021	0.1001	0.1026	0.0923	0.112	0.0968	0.1071	0.106	0.1106	0.1045	0.1021	0.1051	0.096	0.1139	0.1003	0.1092	0.1086	0.1117	0.1098	0.1123	0.1044	0.1199	0.1075	0.1156	0.115	0.1041	0.1058	0.0958	0.1123	0.1001	0.1098	0.1096	0.1035	0.0941	0.1135	0.0987	0.1084	0.1056	0.0961	0.114	0.1007	0.1105	0.1079	0.1048	0.0899	0.102	0.0989	0.1102	0.1178	0.1176	0.1054	0.1036	0.1132	-0.0148	0.0022	-0.0021	-0.0023	-0.0024	0.0007	0.0131	-0.0014	0.0003	0.0044	-0.0044	-0.0082	-0.0105	-0.008	-0.0014	0.0024	-0.0035	-0.0041	0.0007	-0.0013	-0.0015	-0.0016	0.0111	0.0038	0.0035	-0.0041	0.006	-0.0007	-0.0048	-0.0001	-0.0019	-0.0035	-0.003	0.0058	-0.0067	0.0009	0.0115	-0.0009	-0.0013	-0.0001	-0.0018	0.0026	-0.0033	-0.0027	-0.0005	0.0118	-0.0027	0.0071	0.0051	0.0113	0.0019	0.0069	0.0006	0.0053	0.0048
chr9	11070001	11080000	11076033	562	0.1286	0.1367	0.1413	0.1358	0.1375	0.14	0.1351	0.1413	0.1324	0.1375	0.1395	0.1292	0.14	0.1343	0.1361	0.1391	0.1347	0.138	0.1324	0.1345	0.1414	0.14	0.1342	0.1356	0.1389	0.1354	0.1373	0.133	0.1353	0.141	0.139	0.14	0.14	0.1398	0.1436	0.1374	0.1396	0.1426	0.1379	0.1381	0.1375	0.1385	0.1327	0.1366	0.1422	0.1378	0.1385	0.141	0.1359	0.137	0.1384	0.1403	0.1424	0.1362	0.1389	0.1403	0.1412	0.1363	0.1374	0.1415	0.1374	0.1397	0.1448	0.1351	0.1395	0.1409	-0.0123	0.0137	0.0075	0.0111	0.0169	0.0102	0.0111	0.0061	0.0039	0.0115	0.0018	-0.0059	-0.0044	0.0015	-0.0014	-0.0057	-0.0037	-0.0031	0.0028	0.0013	0.0019	-0.0021	0.0051	0.0062	0.0017	0.0006	0.0065	0.0046	0.0006	0.0073	-0.0004	-0.0051	-0.0002	0.0095	-0.0034	0.0079	0.0057	0.0034	-0.0016	-0.0003	0.01	0.0061	-0.0003	0.0005	0.0011	0.0104	0.0091	0.0036	0.0089	0.0018	0.0009	0.0069	0.0005	0.0093	0.0073
chr9	11080001	11090000	11084006	860	0.1009	0.0911	0.09	0.1	0.0913	0.0925	0.0875	0.0939	0.0955	0.0881	0.0829	0.0963	0.1002	0.1039	0.0993	0.0992	0.0988	0.1009	0.1011	0.0975	0.0963	0.0907	0.0948	0.0893	0.0907	0.0883	0.0907	0.0927	0.088	0.0868	0.0948	0.0918	0.0912	0.0897	0.0939	0.0927	0.0897	0.0882	0.0964	0.0958	0.0951	0.0967	0.0966	0.0947	0.0938	0.0923	0.0888	0.0928	0.0946	0.0891	0.0874	0.0911	0.0946	0.0937	0.0907	0.088	0.0918	0.0932	0.0879	0.0865	0.095	0.0918	0.0919	0.0928	0.0916	0.0862	0.0012	0.0192	0.0163	0.0161	0.0122	0.0234	0.018	0.0127	0.0115	0.0112	0.0006	-0.0029	-0.0085	-0.0046	-0.0044	-0.0088	-0.002	-0.0043	-0.0004	-0.0008	0.0058	-0.0002	0.0048	0.0083	-0.0001	0.0039	0.0086	0.0038	-0.0024	0.0072	-0.001	-0.0058	0.0033	0.0081	0.0022	-0.0037	0.0012	0.0059	-0.003	0.001	0.0059	0.0071	-0.0016	0.002	0.001	0.0056	0.0086	0.0002	0.0044	0.0016	0.0031	0.0092	0.0054	0.0103	0.0037
chr9	11090001	11100000	11094988	927	0.1223	0.1194	0.1339	0.1373	0.1364	0.1323	0.127	0.1368	0.1362	0.1272	0.1315	0.1257	0.1353	0.1393	0.1363	0.1312	0.1293	0.1412	0.1419	0.1333	0.1286	0.1274	0.1324	0.1313	0.1251	0.1221	0.1297	0.1311	0.1242	0.1279	0.1355	0.1362	0.1334	0.1303	0.1342	0.1347	0.1315	0.1351	0.1364	0.1347	0.1342	0.1347	0.1359	0.1341	0.1382	0.1361	0.1322	0.1366	0.1386	0.1312	0.1358	0.1303	0.1343	0.1351	0.1323	0.133	0.1332	0.1347	0.1274	0.1303	0.1341	0.1324	0.1388	0.1342	0.1395	0.1324	0.0183	0.0204	0.034	0.0253	0.0144	0.0178	0.044	0.0395	0.0237	0.0029	0.0016	0.012	0.0103	-0.0023	-0.0034	0.0057	0.0078	0.0018	0.0025	-0.0002	0.0035	0.001	-0.0004	-0.0032	-0.0012	0.0036	0.0076	-0.0016	-0.0003	0.008	-0.0083	-0.0031	0.0062	0.0084	0.0065	0.002	0.0001	0.0081	-0.0021	0.004	0.0026	-0.0008	0.0031	0.0086	0.0026	0.0048	0.0112	0.0009	0.0022	-0.0077	0.0013	0.0076	0.0092	0.0155	0.0102
chr9	11100001	11110000	11104701	725	0.097	0.096	0.0929	0.1038	0.1159	0.1029	0.0875	0.0929	0.0922	0.0989	0.1161	0.0991	0.0979	0.1027	0.1086	0.1015	0.095	0.0994	0.0973	0.0996	0.1124	0.0938	0.0988	0.1065	0.0977	0.0942	0.0925	0.0931	0.0965	0.1094	0.0982	0.105	0.0994	0.0907	0.0928	0.0921	0.096	0.1098	0.1092	0.1028	0.0973	0.0977	0.0977	0.1012	0.1128	0.1101	0.1032	0.1052	0.1055	0.1077	0.1181	0.0992	0.099	0.0982	0.1012	0.1111	0.0929	0.0919	0.0945	0.1099	0.0921	0.0964	0.1106	0.0958	0.109	0.1109	0.0124	0.0118	0.0108	0.0095	0.0072	0.0144	0.0234	0.0124	0.0059	0.0113	-0.0017	-0.0042	0.0021	-0.0067	0.0104	-0.0097	-0.0033	-0.0024	0.0039	-0.0005	0.0028	0.0069	0.0026	-0.0004	-0.0025	0.0005	0.0201	-0.0029	-0.003	0.0087	-0.003	-0.0013	-0.0008	0.0075	0.0033	0.0076	0.0037	0.0069	0.0012	0.0052	0.0209	0.0055	0.003	0.0012	0.0041	0.0141	0.011	0.0057	0.0211	-0.0019	0.0018	0.0116	0.0014	0.0162	0.0134
chr9	11110001	11120000	11114068	933	0.1592	0.1716	0.1669	0.1644	0.1669	0.1676	0.1569	0.1679	0.1732	0.164	0.1614	0.1676	0.168	0.1631	0.1714	0.163	0.1714	0.1686	0.1674	0.1638	0.1682	0.1724	0.1669	0.1767	0.1677	0.1692	0.1695	0.172	0.1679	0.1717	0.1658	0.168	0.1713	0.1644	0.1656	0.172	0.1651	0.1662	0.1662	0.1663	0.1664	0.165	0.1697	0.1628	0.1636	0.1745	0.1703	0.1673	0.1759	0.1666	0.1646	0.1754	0.1712	0.1696	0.1677	0.1693	0.1629	0.1727	0.165	0.1686	0.1709	0.1642	0.1662	0.17	0.1729	0.1642	0.0061	0.0111	0.004	0.0244	-0.0013	0.0393	0.0157	0.0031	0.0047	0.0107	0.0048	-0.0025	0.0174	-0.0044	0.0119	-0.0006	-0.0007	0.0001	0.0042	0.0004	0.0031	0.0109	0.007	-0.0039	0.0055	-0.0012	0.0052	0.0016	0.0008	0.0177	-0.0032	0.0026	-0.0037	0.0014	0.0215	0.0258	-0.0002	0.0163	0.0031	0.0009	0.0392	0.0099	-0.0023	0.0048	0.0087	0.0016	0.0217	0.0121	0.0172	0.0008	-0.0038	0.0021	0.0041	0.0124	0.0041
chr9	11120001	11130000	11124785	640	0.1656	0.1803	0.1693	0.1747	0.1789	0.1571	0.1627	0.1634	0.1634	0.1655	0.1701	0.1719	0.1745	0.1783	0.1797	0.1797	0.1746	0.1779	0.1711	0.1731	0.174	0.1725	0.177	0.1765	0.1731	0.1736	0.1713	0.1708	0.1713	0.1712	0.171	0.1729	0.1649	0.1673	0.1653	0.1652	0.1666	0.1725	0.175	0.1655	0.1696	0.1677	0.1682	0.1691	0.176	0.1686	0.173	0.1693	0.1705	0.1708	0.1758	0.1659	0.1575	0.1618	0.163	0.1708	0.1663	0.1661	0.1647	0.1738	0.1627	0.1637	0.1698	0.1642	0.1706	0.1706	-0.0028	0.0156	0.0225	0.0205	0.0525	0.0301	0.0398	0.017	0.016	0.008	-0.0036	-0.0011	-0.0068	0.0105	0.0048	-0.0015	-0.0019	-0.0023	-0.0031	-0.0026	-0.003	0.0048	0.0033	-0.0025	-0.0036	-0.0024	0.0069	-0.0053	-0.0013	0.0027	-0.0038	-0.0025	-0.0025	0.0062	0.0018	0.0063	-0.0052	-0.0018	-0.0036	0.0021	0.0187	-0.0085	0.0047	0.0045	0.0125	0.0094	0.009	0.0014	0.0128	-0.002	-0.0018	0.0039	-0.0007	0.0083	0.0071
chr9	11130001	11140000	11134568	723	0.1697	0.1687	0.1684	0.1772	0.1796	0.1686	0.1796	0.1672	0.1718	0.1745	0.1629	0.1695	0.175	0.1791	0.1818	0.1785	0.1777	0.178	0.1764	0.1747	0.1764	0.1644	0.1695	0.1713	0.165	0.1751	0.1636	0.1659	0.1678	0.1661	0.1725	0.1745	0.1679	0.1763	0.1665	0.1687	0.1708	0.1687	0.1761	0.1709	0.1803	0.1694	0.1726	0.175	0.1711	0.1728	0.1817	0.171	0.1742	0.1772	0.1745	0.1796	0.1653	0.1683	0.1718	0.1684	0.1771	0.1782	0.1782	0.1788	0.1672	0.1701	0.1661	0.1721	0.1696	0.171	0.0009	0.0131	0.0154	0.0195	0.026	0.0083	0.0281	0.0139	0.0054	0.0133	-0.0064	-0.0077	-0.0063	-0.0084	0.0021	-0.012	-0.0079	-0.0052	0.0003	-0.0008	0.0012	-0.0015	0.0061	-0.0028	-0.0041	-0.0021	0.0077	-0.0066	-0.0058	0.0053	-0.0079	-0.0054	-0.0022	0.0018	-0.0038	0.0059	-0.0066	-0.004	0.0003	0.0055	0.0157	-0.0074	-0.0053	0.0006	0.0047	0.0102	0.0071	0.0029	0.0133	-0.0056	-0.0016	0.0015	-0.0029	0.005	0.0059
chr9	11140001	11150000	11144070	778	0.1334	0.1431	0.1458	0.149	0.1606	0.1536	0.1375	0.1565	0.1457	0.1429	0.1446	0.1402	0.1459	0.1459	0.1481	0.1444	0.1411	0.1502	0.1439	0.1421	0.1409	0.1416	0.1422	0.1508	0.1482	0.138	0.1467	0.1411	0.1401	0.1489	0.1464	0.1549	0.1521	0.141	0.1494	0.1444	0.1435	0.1516	0.1554	0.1528	0.142	0.1506	0.1457	0.1448	0.1529	0.1553	0.1507	0.1583	0.1535	0.1523	0.1532	0.1481	0.1547	0.1505	0.1493	0.1491	0.1459	0.1409	0.139	0.1478	0.1489	0.1481	0.1542	0.1431	0.15	0.1489	0.0064	0.0164	0.0156	0.0033	0.0029	0.0197	0.0181	0.0129	0.0099	0.0029	-0.0051	-0.0104	-0.0027	-0.0004	-0.0065	-0.0097	-0.0072	-0.005	0.0046	-0.0029	0.0049	0.0073	-0.0021	-0.0044	-0.0046	-0.0029	0.0182	0.0018	0.0052	-0.0043	-0.0069	-0.0055	-0.0034	0.0123	-0.0057	0.0056	-0.001	0.0011	0.0015	0.0011	0.0089	-0.0011	0.0026	0.0033	0.0001	-0.0037	-0.0023	-0.0035	0.0139	-0.0065	-0.0039	0.0055	-0.004	0.0122	0.0154
chr9	11150001	11160000	11155254	647	0.1256	0.1346	0.1338	0.1403	0.1439	0.1311	0.1323	0.1315	0.1372	0.1347	0.1303	0.1269	0.1297	0.1349	0.1363	0.1316	0.1281	0.127	0.1319	0.1302	0.1362	0.1306	0.1361	0.1367	0.1335	0.1302	0.1293	0.1329	0.132	0.1385	0.1378	0.1378	0.1355	0.1322	0.131	0.1348	0.1336	0.14	0.1416	0.1362	0.1358	0.1357	0.1386	0.1371	0.1393	0.1394	0.1374	0.1365	0.1397	0.1381	0.1424	0.1323	0.1331	0.1349	0.1354	0.1313	0.1297	0.1339	0.1327	0.137	0.133	0.1316	0.1385	0.1353	0.139	0.1386	-0.0118	0.0002	0.0069	0.0055	0.0122	-0.0033	-0.006	0.0017	0.0	0.0138	-0.0069	-0.004	-0.0071	0.0021	-0.0096	-0.0133	-0.0071	-0.0048	0.006	0.0027	-0.0035	0.0103	-0.0027	-0.0046	-0.0024	-0.0022	0.0248	-0.0016	0.0018	-0.002	-0.0008	-0.0008	-0.0013	0.0087	0.007	-0.0024	-0.004	-0.0031	-0.0037	0.0113	0.0025	0.0068	0.0026	0.008	0.0014	-0.0081	-0.0032	-0.0027	0.0128	-0.0044	-0.0041	0.0126	-0.0024	0.0144	0.02
chr9	11160001	11170000	11164355	342	0.134	0.1313	0.1424	0.1506	0.1582	0.1446	0.1387	0.15	0.1428	0.1477	0.1472	0.1315	0.1394	0.1435	0.1502	0.1395	0.1357	0.1413	0.1395	0.1417	0.1469	0.1361	0.1444	0.1483	0.1369	0.1356	0.1406	0.1365	0.1421	0.1442	0.1486	0.1508	0.1423	0.1402	0.1453	0.1417	0.1458	0.1499	0.1547	0.1476	0.1453	0.1478	0.1492	0.1483	0.1531	0.1506	0.1493	0.1523	0.1514	0.1523	0.1543	0.1406	0.1445	0.1425	0.1454	0.148	0.1424	0.1403	0.1426	0.1472	0.1457	0.1466	0.1499	0.1462	0.1508	0.1502	-0.0042	0.0031	0.0038	0.0132	0.0007	-0.0023	-0.0025	0.0034	0.002	0.0095	-0.0014	0.009	0.0091	-0.003	0.0016	-0.0004	-0.0012	0.0043	0.0045	0.0062	0.0014	-0.0038	-0.0013	-0.0026	-0.0032	0.0026	0.0144	0.0008	-0.0002	0.0022	-0.0081	0.0081	-0.0025	0.0083	-0.0029	0.0027	-0.0058	0.0029	-0.002	0.003	-0.0041	-0.0094	-0.004	-0.0024	0.0042	-0.0066	-0.0015	-0.0017	0.0084	-0.0021	-0.0055	0.0019	0.0031	0.0144	0.0082
chr9	11170001	11180000	11175426	676	0.1377	0.1508	0.1565	0.1528	0.1551	0.1603	0.1259	0.1525	0.1512	0.1525	0.1488	0.141	0.1485	0.1479	0.1514	0.1551	0.1346	0.1489	0.1473	0.1465	0.1494	0.151	0.15	0.1536	0.1565	0.1398	0.1512	0.1502	0.1499	0.1524	0.1542	0.1557	0.1585	0.1452	0.1541	0.1537	0.1538	0.156	0.1531	0.156	0.1459	0.1502	0.1521	0.1523	0.1523	0.1566	0.1461	0.152	0.1539	0.1533	0.1542	0.1532	0.1544	0.1587	0.1566	0.1548	0.147	0.1415	0.1429	0.1513	0.152	0.1517	0.1506	0.1527	0.1569	0.1532	-0.0106	0.0034	0.0087	0.0164	0.0192	0.0104	0.0131	0.0083	0.0034	0.0091	-0.0045	-0.0046	0.0018	0.0024	0.0043	-0.0016	-0.0016	-0.0028	0.0023	-0.0013	-0.0001	0.0003	0.0121	-0.001	-0.0003	-0.0021	0.0093	-0.0028	-0.0019	0.0234	-0.0079	0.0005	-0.001	0.0029	-0.0036	0.0198	-0.0057	0.0026	-0.0013	0.0043	0.0344	-0.0063	0.0091	0.0005	0.0005	0.0268	0.0102	0.011	0.0278	0.0005	-0.0018	-0.0001	0.0029	0.0169	0.0074
chr9	11180001	11190000	11184565	533	0.1046	0.1269	0.1316	0.1192	0.1281	0.1241	0.1167	0.1185	0.1294	0.1193	0.1188	0.115	0.1229	0.1164	0.1235	0.1209	0.1125	0.1175	0.1242	0.1146	0.117	0.1271	0.1217	0.1271	0.1242	0.1219	0.1201	0.1271	0.1208	0.1215	0.1259	0.1302	0.127	0.1258	0.1244	0.1302	0.125	0.1262	0.1235	0.1214	0.1201	0.1175	0.1252	0.1189	0.1203	0.1251	0.1249	0.1218	0.1302	0.1238	0.1252	0.1233	0.1197	0.1267	0.1214	0.1217	0.1197	0.1259	0.1186	0.1217	0.1236	0.1182	0.1187	0.125	0.1264	0.1199	-0.0029	0.0142	0.0191	0.0289	0.0264	0.008	0.0265	0.0249	0.0082	0.01	-0.0044	-0.0044	-0.0011	-0.004	0.0003	-0.0101	-0.0027	-0.0047	-0.0016	0.0017	0.001	-0.0031	0.0056	-0.0021	-0.0012	-0.0021	0.0032	-0.0005	-0.0011	0.0089	-0.0057	0.0036	-0.0013	0.0033	-0.0041	0.0103	-0.0059	0.0054	0.0003	0.0042	0.0121	-0.0065	-0.0001	-0.0012	0.0006	0.0084	0.0111	0.0022	0.0099	-0.0014	-0.0022	0.0002	0.0024	0.0069	0.0032
chr9	11190001	11200000	11196952	622	0.0608	0.0667	0.0652	0.0705	0.071	0.0708	0.0541	0.0723	0.0661	0.0685	0.0683	0.0648	0.0627	0.0676	0.0668	0.0662	0.0589	0.067	0.0638	0.0647	0.0652	0.0677	0.0718	0.0717	0.069	0.0676	0.0705	0.0674	0.069	0.0695	0.0692	0.0681	0.0681	0.0607	0.0686	0.0656	0.0668	0.0672	0.0714	0.071	0.0656	0.0718	0.069	0.0699	0.0706	0.0711	0.0637	0.0707	0.0683	0.0696	0.0701	0.0659	0.0706	0.0682	0.0693	0.0698	0.0648	0.062	0.0634	0.0635	0.0682	0.0696	0.0701	0.067	0.0678	0.0686	0.008	-0.0016	0.0142	0.0067	0.0035	0.0122	0.0041	0.0026	0.0003	0.0023	0.0067	0.0176	0.0162	0.0015	0.0466	0.0067	0.0049	0.0049	0.0039	0.009	0.0004	0.0009	0.0074	-0.0008	-0.0	-0.0003	0.0032	0.0046	0.0029	0.0262	0.0029	0.0049	0.0026	0.0053	0.0013	0.009	-0.0064	-0.0015	-0.0007	0.0019	0.0268	-0.0061	-0.0016	-0.002	0.0012	0.0129	0.0145	0.0138	0.0102	-0.0063	-0.0039	-0.0004	-0.0022	0.0033	0.0014
chr9	11200001	11210000	11204663	751	0.0872	0.0802	0.091	0.0964	0.0978	0.0941	0.0942	0.0941	0.0919	0.0933	0.0878	0.0829	0.0897	0.0934	0.094	0.0902	0.0947	0.0917	0.0906	0.0906	0.0894	0.0867	0.0917	0.0912	0.0866	0.0945	0.0886	0.0877	0.0886	0.0863	0.0943	0.0936	0.092	0.0937	0.0918	0.0912	0.0922	0.0905	0.0967	0.0952	0.0969	0.0963	0.0955	0.0947	0.093	0.0954	0.0964	0.0955	0.0949	0.0956	0.0933	0.0969	0.0934	0.0929	0.0933	0.0916	0.0944	0.0939	0.0954	0.0949	0.0913	0.0935	0.0935	0.0926	0.0924	0.0916	-0.0044	0.0025	0.008	0.0074	-0.0024	0.0204	0.0057	0.0047	0.0015	0.0046	0.0031	0.0139	0.009	-0.0022	0.0301	0.0073	0.0056	0.0049	0.0035	0.0028	-0.004	-0.0025	0.0051	-0.0031	-0.0015	0.0002	0.0051	-0.002	0.0	0.0081	0.0051	0.0072	-0.0006	0.0029	-0.0029	0.0018	-0.0024	0.0001	0.0002	0.0015	0.0147	-0.0033	-0.0003	-0.0017	0.0022	0.0012	0.0046	0.0078	0.0127	-0.0078	-0.0008	0.0062	0.0004	0.0107	0.0053
chr9	11210001	11220000	11215102	749	0.1198	0.1191	0.1168	0.1159	0.1208	0.1174	0.1111	0.1184	0.1132	0.1195	0.1153	0.1233	0.1238	0.1252	0.1263	0.1259	0.1212	0.1248	0.1214	0.1238	0.1269	0.121	0.1229	0.125	0.1227	0.1205	0.1214	0.1198	0.1225	0.1214	0.1164	0.1187	0.1169	0.1142	0.1162	0.1149	0.1179	0.1175	0.1175	0.1161	0.1138	0.1164	0.1148	0.1172	0.1163	0.1191	0.1164	0.1186	0.1164	0.1198	0.1195	0.1162	0.1163	0.1157	0.1183	0.1168	0.1148	0.1121	0.1155	0.116	0.1145	0.118	0.1181	0.1162	0.1171	0.1188	0.0148	0.0175	0.0293	0.0239	0.029	0.0236	0.0236	0.0178	0.0121	0.0173	0.0068	0.0178	0.0163	0.0147	0.0182	0.0104	0.0099	0.0064	0.0047	0.0001	-0.0006	-0.0008	0.001	-0.0044	-0.0006	-0.0013	0.0053	-0.0037	-0.0023	0.0012	-0.0033	0.0011	-0.0018	0.0016	-0.0001	0.002	-0.0043	-0.0024	-0.0015	0.0034	0.0085	-0.0068	0.0014	-0.0007	0.001	0.0002	-0.0002	0.0007	0.007	-0.0049	-0.0029	0.0023	-0.0008	0.009	0.0052
chr9	11220001	11230000	11224969	559	0.1315	0.1404	0.1349	0.1374	0.1307	0.1309	0.1156	0.1242	0.1199	0.1361	0.1348	0.1371	0.1369	0.1369	0.1355	0.1344	0.1301	0.1296	0.1293	0.1361	0.1373	0.1374	0.1375	0.141	0.1353	0.137	0.1327	0.1334	0.1376	0.1388	0.1373	0.1343	0.1342	0.1289	0.1294	0.1277	0.1352	0.1374	0.1355	0.1354	0.1311	0.1309	0.1303	0.1372	0.1357	0.1333	0.125	0.1271	0.1255	0.1343	0.1338	0.1331	0.1272	0.1272	0.1333	0.1354	0.1232	0.1208	0.1307	0.1302	0.1212	0.1298	0.1307	0.1291	0.1306	0.1367	0.0039	0.0104	0.0088	0.016	0.0117	0.0254	0.0071	0.0125	0.006	0.0068	-0.0005	-0.004	0.0161	-0.0009	0.0281	0.0017	0.008	-0.001	0.0012	0.0039	0.005	0.0044	0.0126	-0.0003	0.0012	-0.0011	0.0078	0.0054	0.0048	0.0181	0.0005	0.0061	0.0014	-0.0009	0.0093	0.0077	-0.0012	0.0005	0.0029	0.0022	0.0391	-0.001	0.0069	-0.0005	0.0056	0.0136	0.0124	0.0161	0.0113	-0.0032	-0.0009	0.0021	0.004	0.0091	0.0041
chr9	11230001	11240000	11236948	669	0.0805	0.0754	0.0823	0.0656	0.0712	0.0898	0.0731	0.0848	0.0708	0.0837	0.075	0.0763	0.0811	0.0737	0.0763	0.0847	0.079	0.0816	0.0754	0.0816	0.0789	0.0778	0.0693	0.0721	0.0813	0.0763	0.0781	0.072	0.0784	0.0738	0.0755	0.0773	0.0859	0.0786	0.0828	0.0767	0.0825	0.0796	0.0676	0.0797	0.0715	0.0754	0.0681	0.076	0.0707	0.0818	0.0729	0.078	0.0702	0.078	0.0734	0.0844	0.0862	0.0812	0.0861	0.0834	0.0804	0.073	0.0796	0.0762	0.0773	0.0831	0.0803	0.0776	0.0741	0.08	-0.01	-0.0016	0.0042	0.003	-0.0024	0.0136	-0.0066	-0.0014	-0.002	0.0033	-0.0034	-0.0072	-0.0066	-0.0058	0.0107	-0.0117	-0.0047	-0.0034	-0.0025	0.009	0.0034	-0.0004	0.0054	-0.0033	0.0012	-0.0031	0.0055	-0.0061	0.013	0.0153	0.0014	-0.0009	0.0073	0.0017	0.0082	0.0056	-0.0001	-0.005	0.0031	0.0013	0.0179	-0.006	0.0059	-0.003	0.0039	0.0088	0.0068	0.0066	0.0083	-0.0031	-0.005	0.0011	0.0021	0.0063	0.0037
chr9	11240001	11250000	11243847	853	0.1104	0.0962	0.1025	0.0841	0.0862	0.1132	0.0916	0.1067	0.083	0.1021	0.0935	0.1011	0.1064	0.0979	0.0995	0.1122	0.1025	0.1072	0.0974	0.1062	0.1032	0.0975	0.0889	0.0896	0.1029	0.0947	0.0985	0.0881	0.0971	0.0929	0.0951	0.095	0.1082	0.0978	0.1035	0.0933	0.1016	0.0988	0.0842	0.1017	0.0896	0.0956	0.0832	0.0946	0.0896	0.1018	0.0899	0.0964	0.0837	0.0948	0.0904	0.1066	0.1089	0.1003	0.1075	0.1044	0.1001	0.0886	0.0981	0.0946	0.0943	0.1028	0.1002	0.0931	0.0897	0.0983	-0.0096	0.0001	0.0035	0.0063	0.0016	0.0075	-0.0062	0.0033	0.0	0.0029	-0.0048	-0.0057	-0.0072	-0.0066	0.0033	-0.0135	-0.0056	-0.005	-0.0028	0.0087	0.0034	0.0017	0.0036	-0.004	0.0031	-0.0032	0.0037	-0.0055	0.0152	0.0103	0.001	-0.0016	0.007	0.0027	0.0106	0.0056	0.0	-0.0052	0.0029	0.0017	0.0205	-0.0046	0.0113	-0.0007	0.0031	0.005	0.0072	0.0056	0.0065	-0.0024	-0.0055	0.0002	0.0027	0.006	0.0022
chr9	11250001	11260000	11254918	771	0.0748	0.0689	0.0723	0.0788	0.0783	0.0623	0.0784	0.067	0.0665	0.07	0.0707	0.0721	0.076	0.0776	0.0794	0.0719	0.0774	0.0728	0.0729	0.0743	0.0774	0.0693	0.0732	0.0733	0.0647	0.0744	0.0666	0.0669	0.0681	0.0703	0.0765	0.0756	0.0679	0.0764	0.0695	0.0694	0.0709	0.0737	0.0783	0.0715	0.0788	0.0732	0.0737	0.0748	0.0753	0.0707	0.0789	0.0724	0.0723	0.074	0.075	0.0736	0.0646	0.0648	0.0663	0.0675	0.0738	0.0738	0.075	0.0767	0.0661	0.068	0.0706	0.068	0.071	0.0718	0.0014	0.0123	0.005	0.0174	0.0238	0.0051	0.0132	0.0137	0.0091	0.014	-0.0045	-0.0033	-0.0018	-0.0049	0.0041	-0.0093	-0.0037	-0.0045	0.001	0.0059	0.002	0.0043	0.0064	-0.0006	0.0001	-0.0018	0.0127	-0.0017	0.0065	0.0011	0.0017	0.0069	0.0021	0.0021	0.0029	0.0032	-0.0018	-0.0009	-0.0008	0.0017	0.0228	-0.0004	0.0032	0.0013	0.0043	0.0069	0.0093	0.005	0.0088	-0.0043	-0.0027	0.0052	-0.0015	0.0124	0.0085
chr9	11260001	11270000	11265901	640	0.0975	0.0979	0.0986	0.1099	0.1175	0.1082	0.0982	0.1056	0.0988	0.0989	0.1059	0.1006	0.1003	0.107	0.1114	0.1075	0.097	0.1024	0.1	0.0997	0.1067	0.098	0.1039	0.1091	0.1055	0.1008	0.1006	0.1004	0.0991	0.1027	0.1053	0.1091	0.105	0.0995	0.1013	0.0986	0.0988	0.1062	0.1126	0.1086	0.1062	0.1072	0.1057	0.105	0.1092	0.1121	0.1097	0.1104	0.108	0.1081	0.1151	0.1065	0.1069	0.1042	0.1043	0.1101	0.1015	0.0987	0.0992	0.107	0.101	0.1012	0.1088	0.0982	0.1078	0.1066	0.0136	0.0086	0.0147	0.0169	0.0211	-0.0043	0.004	0.0077	0.0053	0.0104	-0.0006	0.0002	0.0049	0.0088	0.0109	-0.0053	0.0065	0.0018	0.001	0.0047	0.0043	0.0069	0.0052	-0.003	-0.0003	0.0005	0.0159	-0.0049	-0.002	0.0102	-0.0025	0.006	0.0027	0.0035	-0.0035	0.0083	-0.0053	-0.0007	-0.0005	0.0089	0.0159	0.0	0.003	0.0032	0.0085	-0.0019	0.001	0.0028	0.0139	-0.0054	-0.0037	0.0063	-0.003	0.019	0.0175
chr9	11270001	11280000	11274914	1118	0.0417	0.0675	0.0537	0.0424	0.0566	0.0541	0.0399	0.0593	0.0551	0.0393	0.0619	0.0542	0.0481	0.0417	0.0502	0.0481	0.0405	0.0506	0.0492	0.0404	0.0525	0.0595	0.055	0.0612	0.0592	0.0543	0.0614	0.0604	0.0539	0.0635	0.0483	0.0556	0.0535	0.0472	0.0559	0.0541	0.0469	0.0587	0.0498	0.0484	0.0412	0.0507	0.0489	0.0405	0.0533	0.0555	0.0496	0.0571	0.0556	0.0485	0.06	0.0478	0.0562	0.0545	0.0473	0.0579	0.0502	0.0481	0.0397	0.0527	0.0563	0.0494	0.0607	0.0476	0.0596	0.0521	-0.0034	0.0031	-0.0036	0.0104	0.0022	-0.0034	0.0005	0.0067	-0.0008	0.0026	-0.005	0.0007	-0.0055	-0.0111	0.0046	-0.0154	-0.0052	0.0028	-0.0025	0.0022	0.0042	-0.003	0.0036	-0.0039	-0.0023	0.0043	0.0062	0.0037	0.0013	0.0004	-0.0013	0.0019	-0.004	0.0059	0.0018	0.0139	-0.0073	-0.0025	0.0054	0.0035	0.0087	-0.0049	-0.0011	0.0057	-0.0003	0.0061	0.0056	0.0012	0.009	-0.0068	0.0005	0.0003	0.004	0.0067	0.0119
chr9	11280001	11290000	11284131	613	0.0449	0.0654	0.06	0.0584	0.0646	0.0591	0.0469	0.0608	0.0567	0.0511	0.0662	0.0553	0.0537	0.0529	0.0567	0.0535	0.0455	0.054	0.0518	0.0487	0.0573	0.0613	0.0614	0.0641	0.0608	0.0564	0.0612	0.0598	0.058	0.0652	0.0594	0.0627	0.0597	0.054	0.0598	0.0581	0.0557	0.0642	0.0616	0.0586	0.0538	0.0591	0.0579	0.0546	0.0633	0.0618	0.0574	0.0624	0.0604	0.0582	0.0658	0.0546	0.0598	0.058	0.0556	0.0625	0.0546	0.0523	0.0494	0.0584	0.0582	0.0558	0.0642	0.0539	0.0622	0.0598	0.0015	0.0081	0.012	0.0166	0.0134	-0.0042	0.0111	0.0079	0.0052	0.0062	-0.006	-0.0035	-0.0054	-0.0091	0.0016	-0.0147	-0.0067	-0.0013	-0.0013	0.0013	0.0032	0.0012	0.0045	-0.0038	-0.0019	0.001	0.0069	0.0012	-0.0006	0.0109	-0.0039	0.0029	-0.001	0.0048	-0.0001	0.0153	-0.0025	-0.0022	0.0027	0.0017	0.0157	-0.0013	0.0013	0.0045	-0.0005	0.0074	0.0045	0.0035	0.0088	-0.0042	-0.0007	0.0022	0.0002	0.0045	0.0081
chr9	11290001	11300000	11294496	1026	0.1133	0.1254	0.1207	0.1261	0.1303	0.1213	0.1091	0.1273	0.1177	0.1244	0.1244	0.1217	0.1207	0.1237	0.1262	0.1249	0.1117	0.1242	0.1189	0.1225	0.1273	0.1199	0.1228	0.1254	0.1225	0.1199	0.1258	0.1223	0.1217	0.1252	0.1234	0.1254	0.122	0.1173	0.1249	0.1206	0.1225	0.126	0.1285	0.1243	0.124	0.1268	0.126	0.1247	0.1254	0.1247	0.1232	0.1276	0.1233	0.1271	0.1282	0.1213	0.1244	0.1206	0.1244	0.1233	0.1217	0.1142	0.1214	0.1274	0.1224	0.1258	0.1268	0.1233	0.1261	0.126	0.0093	0.0115	0.0159	0.017	0.0304	0.002	0.0159	0.0126	0.0106	0.0148	-0.0067	-0.0091	-0.0077	-0.0027	0.0091	-0.0022	0.0021	-0.0062	0.0003	0.0002	-0.0002	0.0039	0.0094	0.0028	0.0061	-0.0	0.0115	0.0012	0.0026	0.0268	0.0005	0.0163	-0.0017	0.0004	-0.0045	0.0147	-0.0046	-0.0027	-0.0009	0.002	0.0263	0.0004	0.0048	0.0055	0.0011	0.0142	0.0035	0.0166	0.0252	-0.0003	-0.0002	0.0016	0.0089	0.0151	0.0055
chr9	11300001	11310000	11304198	583	0.1541	0.1621	0.1547	0.1616	0.1687	0.1555	0.1422	0.1534	0.1554	0.162	0.167	0.1593	0.1601	0.1582	0.1659	0.1623	0.1519	0.1588	0.1612	0.1602	0.1651	0.1552	0.1588	0.161	0.1581	0.1508	0.1565	0.1565	0.1593	0.1657	0.1585	0.1611	0.1551	0.1491	0.1541	0.1543	0.1587	0.1647	0.1645	0.159	0.1539	0.1569	0.1591	0.1612	0.1651	0.1619	0.157	0.1607	0.1608	0.165	0.1694	0.1523	0.1539	0.1551	0.16	0.1619	0.1481	0.1495	0.1546	0.1618	0.1524	0.1586	0.1631	0.1598	0.1649	0.1659	0.0035	0.0137	0.0009	0.0133	0.023	0.0122	0.0164	0.0177	0.0049	0.006	-0.0053	-0.0074	-0.0105	-0.0017	-0.0037	-0.0037	-0.0045	-0.0041	0.001	0.001	-0.0018	0.0	0.0019	0.0001	-0.0023	0.0011	0.0099	-0.002	0.0012	0.0063	-0.002	0.0017	-0.0018	0.0015	-0.0006	0.005	-0.0011	-0.0037	-0.0011	0.0027	0.0115	-0.0016	-0.0011	0.0034	0.0013	0.0009	0.0023	0.0069	0.0129	-0.0055	0.0021	0.0039	0.0035	0.0084	0.0037
chr9	11310001	11320000	11313395	492	0.1256	0.1113	0.1169	0.1248	0.1193	0.119	0.1172	0.1356	0.1102	0.1204	0.1308	0.1267	0.1333	0.1307	0.1326	0.137	0.124	0.1355	0.1295	0.1328	0.1368	0.1128	0.1194	0.1138	0.1131	0.1198	0.1255	0.1106	0.1165	0.1257	0.1238	0.1192	0.1181	0.1221	0.1286	0.1145	0.1187	0.1303	0.1238	0.1242	0.1247	0.1288	0.1187	0.1238	0.1324	0.118	0.1204	0.1305	0.1147	0.1196	0.128	0.1242	0.13	0.115	0.121	0.1292	0.1307	0.1183	0.1212	0.1293	0.1239	0.1298	0.1391	0.1157	0.1279	0.1308	0.0309	0.0366	0.0209	0.0391	0.0552	0.01	0.0187	0.0413	0.0279	0.0144	-0.0028	0.0044	-0.0051	-0.0067	0.0184	0.0074	-0.0004	0.0013	0.0048	0.0108	0.0039	0.0007	0.019	0.0074	0.0042	0.0002	0.0212	0.0072	0.0096	0.0151	-0.0051	0.0049	0.0042	0.0104	-0.0048	0.0089	0.0115	-0.0002	-0.001	0.0065	0.0256	0.0102	0.0015	0.0047	0.0098	0.0164	0.0192	0.0084	0.0121	0.0035	0.005	0.0097	0.0015	0.0215	0.0176
chr9	11320001	11330000	11324882	544	0.1167	0.1134	0.1282	0.1198	0.1323	0.1217	0.1278	0.1127	0.1087	0.1341	0.1367	0.1135	0.1247	0.1173	0.1265	0.121	0.123	0.1143	0.1138	0.1278	0.1323	0.1212	0.1161	0.1229	0.1165	0.1236	0.1118	0.1109	0.127	0.1273	0.1265	0.1297	0.1255	0.1284	0.121	0.1195	0.1318	0.1349	0.1275	0.1236	0.1259	0.1149	0.115	0.1294	0.1348	0.1254	0.1308	0.1225	0.1211	0.1341	0.1354	0.1271	0.1187	0.117	0.1307	0.1298	0.1213	0.1197	0.1301	0.1369	0.1097	0.1252	0.1306	0.1244	0.1294	0.1394	-0.0062	0.0068	-0.0036	0.0076	0.0074	0.003	-0.0017	0.0044	0.0065	0.0092	0.0009	-0.0015	0.0001	-0.0032	0.0093	-0.005	-0.0003	0.0059	0.0022	0.009	-0.0019	0.002	0.0013	0.0016	0.0045	0.0025	0.0077	0.0057	0.0119	0.0084	-0.0055	0.0034	0.0083	0.0144	-0.0065	0.003	-0.0001	0.0023	0.0028	0.0019	0.0096	0.0062	0.0077	0.0095	0.0014	0.0043	0.0062	-0.003	0.0101	-0.0037	0.0051	0.0096	0.0115	0.0189	0.0127
chr9	11330001	11340000	11334503	1100	0.115	0.1136	0.1059	0.1159	0.1059	0.1038	0.1105	0.1027	0.0952	0.1077	0.1161	0.112	0.1126	0.1166	0.1134	0.1101	0.1135	0.1135	0.1102	0.1125	0.1181	0.1094	0.1161	0.1109	0.1065	0.1153	0.1123	0.1072	0.1118	0.1162	0.1131	0.1064	0.107	0.1103	0.1053	0.1006	0.1077	0.1171	0.1107	0.1134	0.1135	0.1091	0.108	0.1113	0.1192	0.1074	0.1088	0.1027	0.1004	0.1063	0.1145	0.1128	0.1089	0.1045	0.1094	0.1137	0.1064	0.105	0.1085	0.118	0.0985	0.1046	0.1147	0.1023	0.1146	0.1165	-0.0096	0.0072	0.0047	0.0129	0.0029	0.0031	0.0213	0.0212	0.0035	0.0046	-0.0008	0.0044	0.0042	-0.0084	0.0114	0.0179	0.0086	0.0026	0.0015	0.0089	0.0022	0.009	0.0086	0.0038	0.0001	0.0043	0.0221	-0.001	0.0159	0.0013	-0.0009	0.0113	-0.0023	0.0079	0.012	0.0031	-0.0075	-0.0005	-0.0022	0.0086	0.026	0.026	0.0237	0.0145	0.0095	-0.0006	0.0101	-0.0025	0.012	-0.0018	-0.002	0.0101	0.0038	0.0291	0.0174
chr9	11340001	11350000	11345396	640	0.0652	0.0661	0.0695	0.0775	0.0807	0.0695	0.0652	0.0728	0.0691	0.0711	0.0712	0.0656	0.0686	0.0729	0.0749	0.0669	0.0663	0.073	0.0697	0.0687	0.0706	0.0695	0.0741	0.0782	0.0691	0.0713	0.0736	0.0719	0.0712	0.0708	0.0747	0.0756	0.0702	0.0688	0.0717	0.0693	0.0705	0.0737	0.0789	0.0744	0.073	0.0751	0.0747	0.0743	0.075	0.0765	0.0726	0.0761	0.0746	0.0752	0.0781	0.0692	0.0732	0.071	0.0709	0.0727	0.0708	0.0679	0.0682	0.0717	0.0703	0.0723	0.0751	0.0702	0.075	0.0734	-0.0002	0.0067	0.0101	0.013	-0.0032	0.0078	0.0284	0.016	0.0027	0.0075	0.0064	0.0118	0.0241	0.0071	0.0325	0.0266	0.0189	0.0087	0.004	0.0077	0.0033	0.0049	0.0093	0.003	0.0002	0.0017	0.0195	-0.001	0.0058	0.0112	-0.0007	0.0094	0.0	0.0027	0.0092	-0.0023	-0.0037	-0.0018	-0.004	0.0085	0.0137	0.0137	0.0119	0.0035	0.0096	0.0129	0.0056	-0.0	0.0145	-0.0041	0.0016	0.0093	0.0009	0.0247	0.0136
chr9	11350001	11360000	11355068	649	0.0881	0.0863	0.0827	0.0987	0.0989	0.0858	0.0832	0.09	0.0834	0.0861	0.0968	0.0874	0.089	0.0955	0.0959	0.0903	0.0853	0.0926	0.0876	0.0875	0.0969	0.084	0.0945	0.0923	0.0852	0.0868	0.0885	0.0852	0.0864	0.0928	0.0938	0.0911	0.0855	0.0861	0.0864	0.0836	0.0856	0.0945	0.0988	0.0965	0.0923	0.0939	0.0919	0.0925	0.1013	0.0936	0.0922	0.0935	0.0912	0.0923	0.0991	0.0895	0.0897	0.087	0.0887	0.095	0.0889	0.0842	0.0843	0.0951	0.086	0.0882	0.0972	0.0845	0.0959	0.0953	0.0012	0.0159	0.0104	0.0122	0.0184	-0.0019	0.0198	0.0095	0.0019	0.0101	-0.0015	0.008	-0.001	-0.0039	0.0094	0.0017	0.0015	0.0007	0.0017	0.0156	0.0014	0.0066	0.0169	0.0005	0.0036	0.0076	0.0214	-0.0001	0.0225	0.0071	-0.0023	0.0046	0.0007	0.0106	0.0071	0.0063	-0.005	0.0006	-0.0009	0.0038	0.0289	0.0099	0.0138	0.0136	0.0115	0.013	0.0055	-0.0015	0.0159	-0.0035	0.0005	0.0086	-0.0011	0.0226	0.0182
chr9	11360001	11370000	11365796	891	0.0821	0.087	0.0837	0.0866	0.0901	0.0767	0.0813	0.0873	0.0848	0.083	0.0821	0.0857	0.0874	0.084	0.0877	0.0827	0.0808	0.0863	0.0847	0.0824	0.0851	0.0846	0.0882	0.0867	0.0797	0.0863	0.0856	0.0863	0.0853	0.0849	0.0895	0.0867	0.0814	0.0867	0.0847	0.0855	0.0854	0.0881	0.0898	0.0861	0.0832	0.0875	0.0858	0.0847	0.0903	0.0836	0.0871	0.0877	0.0877	0.0866	0.0882	0.0836	0.0828	0.0838	0.0825	0.0816	0.0855	0.0834	0.0816	0.0873	0.0848	0.0848	0.0893	0.0835	0.09	0.087	0.0064	0.02	-0.0019	0.0087	0.0197	-0.0055	0.0094	0.0065	-0.0008	0.0081	-0.0023	0.0061	-0.0084	-0.0108	0.0101	-0.0085	0.0015	0.0009	0.0006	0.0225	-0.0007	0.0069	0.0224	-0.0034	0.0074	0.0122	0.0259	0.0084	0.0268	-0.0043	0.0028	0.0006	-0.0009	0.0207	0.0016	0.0086	-0.0053	0.0014	0.0004	0.0072	0.029	0.005	0.0179	0.0141	0.0081	0.007	0.002	-0.0031	0.0198	-0.0062	-0.0014	0.0122	-0.0023	0.0285	0.0231
chr9	11370001	11380000	11373946	873	0.0831	0.0802	0.0812	0.0854	0.0893	0.0747	0.0827	0.084	0.0822	0.0839	0.079	0.0821	0.085	0.0842	0.087	0.0813	0.0821	0.0842	0.0834	0.0832	0.0835	0.0807	0.085	0.0838	0.0757	0.0836	0.0813	0.0821	0.0825	0.0796	0.0871	0.085	0.0795	0.0847	0.0823	0.0828	0.0839	0.0841	0.0888	0.0846	0.0836	0.0848	0.0839	0.0847	0.0882	0.0826	0.0868	0.0858	0.0858	0.0863	0.0859	0.0827	0.0805	0.0816	0.0817	0.0783	0.0839	0.0823	0.0826	0.0861	0.082	0.0834	0.0853	0.0825	0.0863	0.0854	0.0029	0.0132	-0.0003	0.0048	0.0152	-0.0048	0.0038	0.0039	-0.0012	0.0068	-0.0001	0.0104	-0.0044	-0.0086	0.0099	-0.0042	0.0034	0.0014	0.0	0.0205	-0.0011	0.0091	0.0147	-0.0015	0.0064	0.0079	0.0205	0.0087	0.0282	-0.0028	0.0008	0.0005	0.0006	0.0218	0.0039	0.0045	-0.0049	0.0003	-0.0012	0.0063	0.025	0.0073	0.0189	0.0128	0.0056	0.0029	-0.001	-0.0037	0.0192	-0.0056	-0.0022	0.0104	-0.003	0.0256	0.021
chr9	11380001	11390000	11385196	682	0.0741	0.0793	0.0756	0.0766	0.0788	0.073	0.0737	0.0766	0.077	0.0768	0.0738	0.0755	0.078	0.0762	0.079	0.0769	0.0736	0.0774	0.0795	0.0765	0.0765	0.0773	0.0771	0.0783	0.076	0.0757	0.077	0.079	0.0771	0.0755	0.0774	0.0769	0.0742	0.0751	0.0763	0.0763	0.0761	0.0782	0.0781	0.0762	0.0753	0.0755	0.0779	0.0769	0.0775	0.0757	0.0765	0.0776	0.0781	0.0775	0.0775	0.0743	0.0758	0.0754	0.075	0.0757	0.0759	0.0766	0.0747	0.0765	0.0767	0.0768	0.0778	0.0772	0.0795	0.0775	-0.0074	0.0155	0.0058	0.0158	0.0213	-0.0018	0.0138	0.0215	0.0047	0.0076	-0.0004	-0.0039	-0.0037	-0.0005	-0.0041	-0.0054	0.0034	-0.0029	-0.0019	0.0076	-0.002	-0.0008	0.0028	0.0012	-0.0003	-0.0007	0.0195	0.0027	0.0095	0.0014	-0.0065	0.0068	0.0011	0.0092	-0.0014	0.0016	-0.0006	0.0011	-0.0021	0.0044	0.0061	0.0063	0.0026	0.0004	0.0092	0.0047	0.0077	-0.0036	0.0107	-0.0007	0.0006	0.0078	0.0018	0.02	0.0126
chr9	11390001	11400000	11394647	578	0.1288	0.1335	0.1304	0.1235	0.1321	0.1268	0.1225	0.122	0.1273	0.1282	0.1252	0.1306	0.1317	0.1254	0.1334	0.1284	0.1263	0.1253	0.1295	0.129	0.131	0.1302	0.1278	0.1312	0.128	0.1287	0.1256	0.1276	0.1293	0.1307	0.128	0.1315	0.1288	0.1267	0.1257	0.1281	0.1294	0.1334	0.1283	0.1246	0.1234	0.1217	0.1259	0.1256	0.1276	0.1293	0.1286	0.1262	0.1294	0.1307	0.1302	0.1253	0.1242	0.1272	0.1272	0.1282	0.1222	0.1251	0.1249	0.1301	0.1232	0.1244	0.1275	0.1275	0.1308	0.131	-0.002	0.0062	-0.0027	0.011	0.0022	0.0026	-0.0005	0.0048	0.0013	0.0069	-0.0034	-0.0022	-0.0048	-0.0067	0.0022	-0.0081	-0.0069	-0.003	0.0015	0.0037	0.001	0.0007	0.0009	-0.0015	-0.0027	0.0002	0.0182	0.002	-0.0024	0.0016	-0.0041	0.0021	-0.0009	0.0077	-0.0004	0.0051	-0.0031	-0.001	0.002	0.0035	0.0026	-0.0007	0.0005	-0.0012	0.0051	-0.0003	0.0009	-0.0017	0.0146	-0.0049	-0.0019	0.0068	-0.0009	0.0133	0.0147
chr9	11400001	11410000	11404812	1143	0.0609	0.0585	0.0667	0.069	0.0688	0.063	0.062	0.0591	0.0569	0.0672	0.0706	0.0594	0.0664	0.0665	0.0683	0.065	0.0637	0.0608	0.0609	0.0648	0.0687	0.064	0.0653	0.0659	0.0618	0.0621	0.0576	0.0577	0.0637	0.068	0.0685	0.0676	0.0646	0.0641	0.0634	0.0618	0.0671	0.0702	0.0687	0.0664	0.0656	0.0651	0.0637	0.068	0.0706	0.0656	0.065	0.0645	0.0631	0.0684	0.0707	0.0623	0.061	0.0598	0.0654	0.0676	0.0612	0.0594	0.0645	0.0672	0.0576	0.0636	0.0671	0.0626	0.0664	0.0696	-0.0024	0.0149	0.0115	0.0253	0.0232	0.0177	0.0073	0.0144	0.0043	0.0095	0.0056	0.0094	0.013	0.0067	0.0118	-0.0091	0.0001	0.0031	0.0066	0.0045	-0.001	-0.0017	-0.0021	0.0031	-0.0001	0.0013	0.0096	-0.0013	0.0033	0.0008	0.0083	0.0057	-0.0006	0.0037	-0.0026	-0.0031	0.0044	0.0018	0.0023	0.0042	-0.0015	0.0003	-0.0009	0.002	0.0037	0.0053	-0.0003	-0.0008	0.0038	-0.0033	0.0028	0.0073	0.0044	0.0147	0.0045
chr9	11410001	11420000	11411653	299	0.0613	0.0548	0.0606	0.0672	0.0619	0.0578	0.0586	0.0533	0.0537	0.0572	0.0687	0.0581	0.0619	0.0637	0.062	0.0597	0.0605	0.0576	0.058	0.0592	0.0658	0.0597	0.0615	0.0592	0.0561	0.0584	0.0531	0.0541	0.0569	0.0648	0.0644	0.0612	0.0592	0.0594	0.0573	0.0573	0.0591	0.0658	0.0643	0.062	0.0634	0.0603	0.0607	0.0618	0.0682	0.0592	0.0605	0.0572	0.0575	0.0598	0.066	0.0583	0.0549	0.0553	0.0571	0.0638	0.0567	0.0563	0.0579	0.0649	0.0526	0.0559	0.0629	0.0558	0.0631	0.0631	0.0009	0.0061	-0.0037	0.003	0.0017	0.0045	0.0023	0.004	-0.0002	0.0026	0.0087	0.0033	0.0056	-0.0008	0.0114	-0.0079	-0.0007	0.004	0.0059	0.0033	-0.0005	0.0002	-0.0016	0.0021	0.0012	0.0018	0.0068	-0.0023	-0.0042	0.0045	0.0001	0.002	-0.0029	0.0009	-0.0055	0.0026	-0.0032	-0.0022	0.0016	0.0031	0.0013	-0.0057	-0.0039	-0.0028	0.0025	0.0068	0.0012	0.0	0.0053	-0.0072	0.004	0.0062	0.0034	0.0107	0.0012
chr9	11420001	11430000	11423422	380	0.0626	0.061	0.059	0.0663	0.0585	0.0572	0.0599	0.0491	0.0549	0.0562	0.0704	0.0618	0.0615	0.0641	0.0608	0.06	0.062	0.0564	0.0593	0.0595	0.0673	0.0623	0.0646	0.0616	0.0596	0.0639	0.0548	0.0589	0.0605	0.0691	0.0636	0.0591	0.0589	0.0594	0.0556	0.0578	0.0584	0.066	0.0623	0.0611	0.0642	0.0582	0.0607	0.0609	0.0686	0.0577	0.0597	0.0538	0.0567	0.0576	0.0661	0.0593	0.0531	0.0557	0.0564	0.0642	0.0564	0.0581	0.0585	0.0666	0.0516	0.0537	0.0624	0.0558	0.0645	0.0637	0.0003	0.0044	-0.003	0.002	0.001	0.0059	0.0051	0.004	0.0009	0.0024	0.0101	0.0056	0.0123	0.0032	0.022	-0.0016	0.0055	0.0082	0.0064	0.0067	0.0029	0.0063	-0.0005	0.0105	0.0077	0.0072	0.0081	-0.001	-0.0055	0.0085	0.0042	0.0011	-0.0023	0.001	-0.0013	0.0041	0.0001	0.0001	0.0021	0.0067	0.0065	-0.0004	-0.0035	-0.0025	0.0016	0.016	0.0062	0.0032	0.006	-0.0027	0.0072	0.0086	0.0024	0.0102	0.0026
chr9	11430001	11440000	11434031	839	0.0902	0.095	0.0927	0.0907	0.0919	0.0914	0.0883	0.0926	0.0878	0.0839	0.0898	0.0939	0.0933	0.0899	0.0924	0.0914	0.0916	0.0928	0.0906	0.0866	0.091	0.0951	0.0935	0.0946	0.0933	0.0938	0.0944	0.0926	0.0915	0.0956	0.0923	0.0916	0.0918	0.0907	0.0925	0.0901	0.0892	0.0942	0.091	0.0905	0.0904	0.0922	0.0898	0.0869	0.091	0.0907	0.0904	0.0911	0.089	0.0884	0.0934	0.0905	0.0915	0.0893	0.0875	0.0913	0.0919	0.0887	0.0876	0.0927	0.0887	0.0894	0.0953	0.0867	0.0928	0.0878	0.0064	0.0078	-0.0029	0.0073	0.0033	0.0127	0.0077	0.0078	-0.0019	0.0025	0.0034	0.0027	0.005	0.0007	0.0095	0.0031	0.0041	0.0057	0.0047	0.0029	-0.0032	-0.0012	0.0009	-0.0004	-0.0007	0.0052	0.0136	-0.0015	-0.0033	0.0051	0.0027	0.0029	-0.0018	0.0026	-0.005	0.0014	-0.006	-0.0044	0.0027	0.0079	0.0039	-0.0026	-0.0017	-0.0008	0.0022	0.0077	0.0038	0.0074	0.0119	-0.0071	0.0047	0.0098	0.0051	0.0162	0.0048
chr9	11440001	11450000	11445093	977	0.1467	0.1486	0.1434	0.1471	0.1424	0.1368	0.1363	0.1287	0.1319	0.141	0.144	0.148	0.1472	0.1458	0.1474	0.1421	0.1441	0.1412	0.1431	0.1454	0.1474	0.1512	0.1458	0.1537	0.1472	0.1504	0.1483	0.149	0.1513	0.151	0.1459	0.1415	0.1394	0.139	0.1358	0.1377	0.1417	0.1482	0.1463	0.1419	0.1431	0.1403	0.1415	0.1457	0.1489	0.1381	0.1383	0.1337	0.136	0.141	0.1485	0.1369	0.1314	0.1341	0.1381	0.1424	0.1336	0.1342	0.1385	0.147	0.1282	0.1361	0.1434	0.1379	0.1468	0.1452	0.0009	0.0055	-0.0038	0.0093	0.0011	0.009	0.0126	0.0117	0.0039	0.003	0.0092	-0.0055	0.0222	0.0124	0.0218	0.0318	0.0199	0.0109	0.0043	0.002	-0.0044	-0.0022	-0.0026	-0.0007	0.0001	-0.0017	0.013	0.0054	-0.0002	0.0052	0.0083	0.0071	0.0049	0.0068	-0.0056	-0.0039	-0.0065	-0.0042	-0.0021	0.0105	0.0013	-0.0048	-0.0009	-0.0025	0.0042	0.004	0.0006	-0.0003	0.0141	-0.0067	0.0032	0.0109	0.005	0.0228	0.0082
chr9	11450001	11460000	11455549	695	0.1217	0.1257	0.1285	0.124	0.1315	0.1217	0.1218	0.1181	0.1178	0.1246	0.1191	0.1236	0.1262	0.1228	0.1272	0.121	0.1231	0.1213	0.121	0.1243	0.1236	0.1283	0.1229	0.13	0.1231	0.1276	0.1252	0.125	0.1262	0.125	0.1264	0.1287	0.1249	0.1243	0.1242	0.1237	0.1265	0.1285	0.1271	0.1219	0.1242	0.1213	0.1216	0.1251	0.1257	0.1255	0.126	0.1238	0.1239	0.1282	0.1305	0.1222	0.1208	0.1206	0.1225	0.1219	0.1227	0.1212	0.1232	0.1255	0.1162	0.1254	0.1291	0.1244	0.1281	0.1235	-0.0006	0.0031	-0.0003	0.0023	-0.0031	0.0053	0.006	0.0045	0.0034	0.0059	0.0024	-0.006	0.0043	-0.002	0.0121	0.0126	0.0085	0.0021	0.0028	0.0005	-0.0047	-0.0009	-0.0029	0.0028	0.0022	-0.0001	0.0161	-0.0024	-0.0041	0.0052	0.001	0.0027	0.0026	0.0103	-0.0045	-0.0026	-0.0038	-0.0033	0.0003	0.0122	0.0018	0.0035	0.0031	-0.0025	0.0036	0.0109	0.0055	0.0001	0.0125	-0.0065	0.0117	0.0191	0.0123	0.0293	0.0058
chr9	11460001	11470000	11466014	618	0.1107	0.1131	0.116	0.1109	0.1211	0.1086	0.1193	0.1189	0.1074	0.1149	0.1086	0.1094	0.1161	0.1123	0.1173	0.11	0.1183	0.1186	0.113	0.1138	0.1101	0.1158	0.1105	0.1159	0.109	0.118	0.117	0.1113	0.1123	0.109	0.1164	0.1186	0.1133	0.1187	0.1163	0.1126	0.1166	0.1176	0.1153	0.1103	0.1167	0.1164	0.1104	0.1132	0.1125	0.1152	0.1202	0.1189	0.1137	0.1175	0.1182	0.1175	0.1149	0.1102	0.1122	0.1094	0.1197	0.1141	0.1175	0.1199	0.1126	0.1178	0.1197	0.1121	0.1151	0.1137	-0.0104	0.009	0.0066	0.0057	0.0018	0.0134	0.0166	0.0153	0.0031	0.001	0.0027	-0.0052	-0.0041	-0.0067	0.0058	0.004	0.0031	-0.0037	-0.0023	0.0116	0.0001	0.0038	0.0039	-0.0036	0.0038	0.005	0.0199	-0.0031	0.0027	0.007	0.0064	0.0054	0.0009	0.0075	0.0016	-0.0001	-0.0044	-0.0024	-0.0021	0.0086	0.0156	0.0049	0.0097	0.0016	0.0024	0.0024	0.0031	0.0015	0.0158	-0.002	0.0028	0.0118	0.0037	0.0238	0.0075
chr9	11470001	11480000	11474344	545	0.0938	0.0918	0.0899	0.0881	0.0961	0.0869	0.0929	0.0926	0.0885	0.0925	0.0883	0.0936	0.0934	0.0941	0.0973	0.091	0.0965	0.0946	0.0935	0.0944	0.0924	0.0926	0.0896	0.0949	0.089	0.0956	0.0943	0.0915	0.0918	0.0886	0.0904	0.0926	0.0889	0.0921	0.091	0.0896	0.0914	0.0914	0.0921	0.0883	0.0917	0.0918	0.0891	0.0907	0.0899	0.0926	0.0948	0.0939	0.0918	0.094	0.0945	0.0924	0.0902	0.0885	0.0901	0.0882	0.0936	0.0914	0.093	0.0944	0.0897	0.0933	0.094	0.0907	0.0917	0.0913	0.0043	0.0066	0.0168	0.0117	0.0037	0.0162	0.0074	0.0111	0.0049	0.0032	0.0051	-0.0012	0.0042	-0.0015	0.0137	0.0103	0.0047	-0.0009	-0.0022	0.0071	-0.002	0.0023	0.0035	-0.001	0.0022	0.0011	0.0106	-0.0001	0.0043	0.0064	0.0079	0.0041	0.0019	0.0057	0.006	0.0015	-0.0027	-0.0029	-0.0013	0.0072	0.0138	0.0021	0.0041	0.0018	0.0019	0.0045	0.0038	0.0014	0.0125	-0.0043	0.0027	0.0086	0.0008	0.0136	0.0043
chr9	11480001	11490000	11485808	690	0.1036	0.1012	0.0993	0.0896	0.1014	0.1038	0.0897	0.1012	0.0907	0.096	0.0996	0.1034	0.105	0.1046	0.1074	0.1044	0.1055	0.1058	0.102	0.1029	0.1034	0.1024	0.0971	0.1033	0.1011	0.1024	0.1043	0.1002	0.1001	0.0987	0.0956	0.1002	0.1015	0.0952	0.1005	0.0948	0.097	0.102	0.0957	0.0981	0.0921	0.0982	0.092	0.094	0.0976	0.1032	0.0971	0.1008	0.0954	0.0988	0.1041	0.1	0.1027	0.0982	0.0993	0.1018	0.0972	0.0908	0.094	0.1021	0.095	0.0989	0.1051	0.0933	0.1001	0.1	0.0046	0.013	0.0391	0.0226	0.0034	0.0433	0.0166	0.0213	0.0111	0.004	0.0057	0.0073	0.0079	-0.0053	0.0286	0.0141	0.0143	0.0038	-0.0022	0.0053	-0.0009	-0.0001	0.0033	0.0008	-0.001	-0.0034	0.0106	0.0012	0.0072	0.0138	0.0141	0.0099	0.0054	0.0089	0.0031	0.0081	-0.0026	-0.003	0.0004	0.0102	0.0167	0.0012	0.0051	-0.0025	0.0002	0.0091	0.0036	0.0052	0.022	-0.0045	0.0012	0.0102	-0.0004	0.0186	0.0096
chr9	11490001	11500000	11496008	757	0.1266	0.1528	0.133	0.123	0.1458	0.1372	0.1245	0.1444	0.1325	0.1321	0.1378	0.1426	0.1311	0.1345	0.1398	0.1331	0.1293	0.1404	0.132	0.1306	0.1338	0.1452	0.1437	0.1515	0.1423	0.146	0.1488	0.1456	0.1436	0.1433	0.1319	0.1383	0.135	0.1297	0.1402	0.1316	0.1317	0.1375	0.138	0.1321	0.1343	0.1373	0.1304	0.1336	0.1356	0.1423	0.1358	0.1451	0.1373	0.1389	0.1451	0.1353	0.1415	0.1351	0.1345	0.1365	0.1383	0.1299	0.1296	0.1386	0.1385	0.1413	0.1443	0.1322	0.1381	0.1369	0.01	0.0038	0.0364	0.0126	0.0045	0.0145	0.0181	0.0081	0.0035	0.0026	0.0045	0.0171	0.006	-0.0074	0.0213	0.0007	0.0066	0.0021	-0.0019	0.0136	-0.0034	-0.0003	0.0035	0.0042	-0.0041	-0.003	0.0064	0.0135	0.0078	0.0413	0.013	0.01	0.0201	0.0112	0.0029	0.0026	-0.0	-0.0065	-0.0001	0.0067	0.0168	0.0024	0.0007	-0.0006	-0.0023	0.0139	0.0051	0.0044	0.0161	0.0003	0.008	0.005	-0.0003	0.0079	0.0061
chr9	11500001	11510000	11504704	1186	0.1635	0.1747	0.1671	0.1737	0.1785	0.1706	0.1566	0.1508	0.1594	0.1673	0.168	0.1718	0.1673	0.1754	0.1755	0.1675	0.1633	0.1657	0.166	0.1668	0.1677	0.1733	0.1742	0.181	0.1691	0.177	0.1688	0.1722	0.1719	0.1693	0.1718	0.1721	0.1687	0.1644	0.1635	0.1627	0.1663	0.1711	0.1776	0.172	0.1725	0.1656	0.1684	0.1731	0.1749	0.1772	0.1676	0.1657	0.1673	0.1744	0.1804	0.17	0.1656	0.1668	0.1681	0.1685	0.1572	0.1596	0.1659	0.1748	0.1561	0.1657	0.1715	0.1643	0.1709	0.1701	0.0073	0.0045	0.0191	0.0125	0.0012	0.0098	0.027	0.0118	0.0029	0.0026	0.0036	-0.0	0.0098	-0.0082	0.0266	0.0174	0.0097	0.0012	-0.0016	0.0038	-0.0017	-0.0005	0.0069	0.0104	-0.0018	-0.0028	0.0089	0.0042	-0.0005	0.0221	0.01	0.0053	0.0067	0.0071	0.0078	0.0001	0.003	-0.0049	0.0037	0.0119	0.0193	0.0145	0.0052	-0.0022	-0.0014	0.0111	0.0049	0.0104	0.0218	0.0028	0.0144	0.0158	0.0028	0.0159	0.0064
chr9	11510001	11520000	11515588	544	0.1529	0.1564	0.1684	0.1638	0.1719	0.1575	0.1654	0.1571	0.1657	0.1603	0.1526	0.1641	0.1618	0.1642	0.1637	0.1568	0.1613	0.156	0.1608	0.1579	0.1569	0.171	0.1645	0.1704	0.1597	0.1821	0.1679	0.1703	0.1664	0.1572	0.1691	0.1689	0.1635	0.1686	0.1633	0.1665	0.1638	0.1645	0.1714	0.1601	0.1748	0.1643	0.1685	0.1658	0.1605	0.1653	0.17	0.1638	0.1669	0.1651	0.1661	0.1685	0.1588	0.1625	0.159	0.1546	0.1634	0.1677	0.1659	0.1707	0.1593	0.1597	0.1622	0.1626	0.165	0.1598	0.0276	0.0027	0.0174	0.0039	0.0048	0.0064	0.0032	0.004	0.003	0.0059	0.0133	0.0105	0.0146	0.0067	0.0481	0.0319	0.0173	0.012	0.0024	0.0081	-0.0032	0.0015	0.0044	0.0013	-0.0017	-0.0019	0.0105	0.0107	-0.0017	0.0303	0.0115	0.0111	0.01	0.0043	0.002	0.004	-0.0021	-0.0053	-0.0025	0.0072	0.0214	0.0045	0.0026	0.0002	-0.0009	0.0064	0.0061	0.008	0.0218	-0.0056	0.0023	0.0104	-0.0012	0.0136	0.0094
chr9	11520001	11530000	11524873	601	0.1279	0.1195	0.1305	0.1276	0.1353	0.1214	0.1283	0.1207	0.1203	0.1269	0.125	0.1261	0.1344	0.1338	0.1356	0.1314	0.1345	0.127	0.1299	0.1302	0.1334	0.129	0.1255	0.1285	0.1202	0.1282	0.119	0.1218	0.1246	0.1222	0.1304	0.1325	0.128	0.13	0.1268	0.1267	0.1283	0.1309	0.1317	0.1251	0.1298	0.1243	0.1242	0.1287	0.1292	0.128	0.1317	0.1269	0.1269	0.1305	0.1311	0.1266	0.1208	0.1215	0.1256	0.1227	0.1257	0.1253	0.1279	0.1293	0.1193	0.124	0.1248	0.1244	0.1257	0.1281	0.0087	0.0149	0.0224	0.0145	0.0259	0.0237	0.0106	0.0197	0.0078	0.0121	0.008	0.006	0.0035	-0.0007	0.0131	-0.0042	0.0051	0.0028	-0.0	0.0046	-0.0014	0.0072	0.0023	0.0034	0.0049	-0.0015	0.0105	0.0012	0.0025	0.0074	0.0005	0.0011	0.0049	0.0068	-0.0012	-0.0003	-0.0042	-0.0033	-0.0018	0.0022	0.0074	-0.0008	0.0026	0.0052	-0.0011	0.0047	0.0042	0.0011	0.0062	-0.0043	0.0006	0.0034	0.0032	0.009	0.0077
chr9	11530001	11540000	11534725	567	0.1342	0.1307	0.1339	0.1353	0.1355	0.1307	0.126	0.1254	0.1229	0.1343	0.1317	0.132	0.1359	0.1347	0.1352	0.1329	0.1327	0.131	0.13	0.1352	0.1359	0.1349	0.1321	0.1326	0.131	0.1289	0.1301	0.128	0.1343	0.1337	0.1355	0.1343	0.1335	0.1317	0.1321	0.1304	0.1335	0.1358	0.1346	0.1322	0.1304	0.1308	0.1296	0.1355	0.135	0.1326	0.1314	0.1314	0.129	0.1344	0.1354	0.1302	0.13	0.1272	0.1327	0.131	0.1261	0.1252	0.1323	0.132	0.1235	0.1318	0.1337	0.1297	0.1307	0.1351	-0.0014	0.0051	-0.0	0.0011	0.0018	0.0097	0.0046	0.005	0.0026	0.0048	0.0051	-0.0025	-0.0016	0.0008	0.0017	0.0073	0.0029	0.0032	0.0025	0.0029	-0.0014	0.004	0.006	0.0068	0.0076	-0.0024	0.0092	-0.0029	-0.0031	-0.0009	0.0018	0.0018	0.0023	0.0033	-0.0019	0.0024	0.0035	-0.0008	-0.0017	0.0037	0.0074	0.0072	0.0014	0.0007	-0.0004	0.0015	0.0029	0.007	0.0071	-0.0023	0.0053	0.0085	0.0041	0.0096	0.0069
chr9	11540001	11550000	11545264	865	0.1356	0.1403	0.1552	0.1464	0.1566	0.1543	0.1335	0.1431	0.1447	0.1522	0.1512	0.1376	0.152	0.1415	0.1484	0.1463	0.1371	0.1406	0.1413	0.146	0.1479	0.1498	0.1402	0.1469	0.146	0.1371	0.1387	0.1411	0.1457	0.1472	0.1518	0.1557	0.1591	0.1455	0.1504	0.1539	0.1546	0.1592	0.1501	0.1506	0.1396	0.1429	0.1452	0.1489	0.1517	0.1566	0.1443	0.1481	0.1503	0.1537	0.1569	0.1471	0.1497	0.1501	0.1539	0.1526	0.1382	0.1409	0.1438	0.1467	0.1425	0.1473	0.1515	0.1488	0.1523	0.1553	-0.0013	0.0164	0.0015	0.0075	0.0045	0.0092	0.0045	0.0036	0.005	0.0066	0.0035	-0.0085	-0.0042	-0.0035	0.0007	-0.01	-0.0031	-0.001	0.0012	0.0029	-0.0007	0.0126	0.0036	0.003	0.0128	0.0028	0.0164	-0.0048	0.0009	-0.0015	-0.0063	-0.0011	-0.0013	0.0055	0.0036	-0.0028	-0.0058	-0.0013	-0.0019	0.0055	0.0113	0.0034	0.0019	0.0019	-0.0003	-0.0003	0.006	0.0027	0.0086	-0.0042	-0.0008	0.0063	0.001	0.0107	0.0102
chr9	11550001	11560000	11555431	642	0.0781	0.1055	0.1442	0.1104	0.1241	0.1153	0.1112	0.1025	0.1092	0.1261	0.1098	0.0915	0.1213	0.0964	0.1058	0.0985	0.0972	0.0908	0.0964	0.107	0.0973	0.127	0.1056	0.1145	0.1082	0.1076	0.1032	0.1075	0.1156	0.106	0.1287	0.1342	0.1312	0.1292	0.127	0.1291	0.135	0.1296	0.1166	0.1117	0.1102	0.1052	0.1092	0.1177	0.1098	0.1202	0.1166	0.1124	0.1158	0.1241	0.1176	0.1131	0.1089	0.1124	0.1205	0.1119	0.1062	0.1095	0.1181	0.1109	0.1042	0.1145	0.1072	0.1177	0.1109	0.1188	-0.0016	0.0291	0.0102	0.0212	0.0085	0.0126	0.0027	0.0115	0.0151	0.0069	0.004	-0.0085	-0.0009	-0.0076	-0.0026	-0.0038	0.0004	-0.0004	-0.002	0.0047	0.0001	0.0049	0.0052	0.0102	0.0091	-0.0003	0.0091	-0.0029	-0.0053	-0.0025	-0.0058	-0.0026	-0.002	-0.0009	0.0021	-0.0047	-0.004	-0.0037	-0.0035	0.0016	-0.0005	0.0001	0.0006	-0.0008	-0.0016	-0.0027	-0.0029	-0.0017	0.001	-0.0068	0.0006	0.0022	0.0	0.0048	0.0033
chr9	11560001	11570000	11564178	711	0.1179	0.1631	0.1713	0.1578	0.1643	0.1529	0.1503	0.1448	0.1404	0.1576	0.1527	0.1433	0.1551	0.1423	0.1471	0.138	0.1359	0.137	0.1357	0.1435	0.14	0.1662	0.1595	0.1619	0.1551	0.155	0.1575	0.1548	0.1587	0.1568	0.1652	0.1674	0.1631	0.1629	0.162	0.1602	0.1644	0.1652	0.1596	0.1542	0.1549	0.1497	0.1486	0.1571	0.1573	0.1584	0.1564	0.1539	0.1521	0.1598	0.1604	0.1518	0.15	0.1482	0.1547	0.1522	0.15	0.1471	0.1538	0.1536	0.1409	0.1522	0.1539	0.1501	0.1519	0.1569	0.0096	0.0245	0.0148	0.0198	0.0089	0.0063	0.0211	0.0207	0.0135	0.007	-0.0015	-0.0023	-0.0044	-0.0073	-0.0045	0.0108	0.0065	-0.0026	-0.0009	0.0018	-0.0012	0.0027	0.0057	0.0091	0.0133	-0.0002	0.0085	-0.0046	-0.0038	0.0026	-0.0051	-0.0017	-0.0016	0.0039	-0.0008	-0.0031	-0.0022	-0.001	-0.0032	0.0036	0.0005	0.0035	0.0052	-0.0015	-0.0012	0.008	0.0058	-0.0005	0.004	-0.0052	0.0021	0.0074	0.0035	0.0129	0.0049
chr9	11570001	11580000	11574948	649	0.1389	0.1416	0.1485	0.1559	0.1581	0.1458	0.1391	0.1505	0.1537	0.1524	0.1432	0.1442	0.1472	0.1507	0.1501	0.1461	0.1414	0.1477	0.1492	0.1489	0.1466	0.1458	0.1526	0.1495	0.1428	0.1432	0.1471	0.1492	0.1488	0.1422	0.1528	0.1524	0.148	0.1444	0.1488	0.1508	0.1503	0.1502	0.1553	0.1516	0.1484	0.1527	0.1535	0.1532	0.1545	0.1511	0.1489	0.1525	0.1541	0.1538	0.1527	0.1437	0.1484	0.1503	0.1497	0.1448	0.1436	0.1476	0.1469	0.1481	0.1513	0.1502	0.1526	0.1517	0.1527	0.1525	0.0128	0.0091	0.0106	0.0052	0.0127	0.0084	0.0102	0.0084	0.0077	0.0084	0.0013	0.0098	-0.0009	-0.0022	0.008	0.0033	0.0032	0.0028	-0.0002	0.0019	-0.0025	0.0026	0.0019	-0.0018	-0.0008	-0.0005	0.0125	-0.0054	0.0024	0.003	-0.0017	-0.0042	-0.0028	0.0099	-0.0029	0.0011	-0.0058	-0.0055	-0.0039	0.0041	0.0044	0.0009	0.0018	0.0016	0.0006	-0.0042	0.0039	0.0032	0.0142	-0.0022	-0.0029	0.0086	-0.0043	0.0109	0.0139
chr9	11580001	11590000	11583834	643	0.0942	0.1023	0.0954	0.0883	0.0931	0.0975	0.0967	0.101	0.0914	0.097	0.0907	0.0966	0.0948	0.0905	0.0932	0.0951	0.0947	0.0964	0.0921	0.0948	0.0935	0.0982	0.0944	0.0979	0.0969	0.0974	0.0983	0.0961	0.0976	0.095	0.0923	0.0934	0.0969	0.0953	0.0979	0.095	0.0961	0.0941	0.0902	0.0931	0.0919	0.094	0.09	0.0928	0.0908	0.0964	0.094	0.0971	0.0933	0.0953	0.0936	0.0963	0.0978	0.0941	0.0963	0.0939	0.097	0.0938	0.096	0.0945	0.0952	0.0977	0.0967	0.0943	0.0934	0.0944	-0.0081	0.0002	-0.0036	-0.0023	-0.0035	-0.0036	-0.0063	-0.0034	-0.003	0.0026	-0.0018	-0.004	0.0006	-0.0119	-0.0087	-0.0156	-0.0026	-0.0052	-0.0022	0.002	-0.0043	0.002	-0.0039	-0.0012	0.0082	-0.0008	0.0048	-0.0024	0.0013	-0.003	-0.0034	0.0008	0.0007	0.0041	0.0058	-0.005	0.0001	0.0056	0.0009	0.0052	-0.0042	-0.0074	-0.0018	-0.0044	-0.0008	-0.0092	-0.0016	-0.0038	0.0025	-0.0048	-0.0048	0.0019	0.0005	0.0092	0.0023
chr9	11590001	11600000	11595751	221	0.1188	0.1247	0.1084	0.1136	0.1	0.1287	0.1175	0.1338	0.1266	0.1174	0.1124	0.1204	0.1124	0.1152	0.1083	0.1232	0.1172	0.1258	0.1228	0.1173	0.1164	0.115	0.116	0.1117	0.1231	0.1178	0.1252	0.1241	0.1188	0.1168	0.1103	0.1032	0.1184	0.1124	0.1214	0.1185	0.1125	0.1109	0.1059	0.1199	0.1141	0.1225	0.1202	0.1146	0.1132	0.1149	0.1085	0.1183	0.1151	0.1086	0.1065	0.1216	0.1294	0.1267	0.1221	0.1206	0.1241	0.1215	0.1165	0.1154	0.1282	0.1242	0.1245	0.1216	0.1217	0.1155	-0.0053	-0.0041	-0.004	-0.005	-0.002	-0.0041	-0.0019	0.0003	-0.0024	0.0015	-0.0037	-0.0106	-0.0024	-0.0111	-0.011	-0.0146	-0.0039	-0.0045	-0.0021	-0.0031	-0.0044	-0.0005	-0.0024	0.001	0.0041	-0.0019	0.0018	-0.0038	-0.0052	-0.0063	-0.0046	0.0003	-0.0034	0.0006	0.0023	-0.0009	0.0061	0.0074	-0.0001	0.0009	-0.0063	-0.007	-0.0036	-0.0035	0.0002	-0.0062	-0.0023	-0.0037	0.001	-0.0069	-0.004	0.0026	-0.0016	0.0068	0.0022
chr9	11600001	11610000	11605132	559	0.1416	0.1513	0.1456	0.1472	0.1442	0.1513	0.149	0.1658	0.1594	0.1512	0.1324	0.1463	0.143	0.1438	0.1411	0.1471	0.1451	0.1525	0.1514	0.1458	0.141	0.1483	0.1459	0.1482	0.1472	0.1471	0.1552	0.159	0.1495	0.1404	0.146	0.1436	0.1481	0.1461	0.1554	0.1555	0.1476	0.1405	0.1448	0.1479	0.1463	0.1553	0.1564	0.1484	0.141	0.1481	0.1456	0.1548	0.1536	0.1468	0.1402	0.1478	0.1566	0.1578	0.15	0.1414	0.155	0.1562	0.1485	0.141	0.1616	0.1568	0.1517	0.1568	0.1536	0.1434	-0.0006	-0.0016	-0.0019	-0.0061	0.002	-0.0008	-0.0041	0.0024	-0.0013	0.0064	-0.0004	-0.0088	0.0012	-0.0106	-0.008	-0.0098	0.0071	-0.0027	-0.0015	-0.0014	-0.0041	-0.0011	-0.0038	-0.0007	0.0096	-0.0027	0.0046	-0.0031	-0.0047	-0.0062	-0.0037	0.0098	-0.0024	0.0027	0.0011	-0.0036	-0.0006	0.0057	-0.0024	0.004	-0.0079	-0.0062	0.0075	-0.0037	-0.0009	-0.0075	0.0063	-0.0048	0.0007	-0.0026	-0.004	0.0042	0.0049	0.0201	0.0051
chr9	11610001	11620000	11614367	723	0.1701	0.1654	0.1818	0.1674	0.1794	0.1745	0.1801	0.1694	0.1721	0.1773	0.1696	0.1696	0.1788	0.1725	0.1755	0.1746	0.1795	0.1687	0.1704	0.1766	0.1812	0.1736	0.1676	0.1712	0.1665	0.1729	0.1662	0.1686	0.1706	0.1668	0.1764	0.1794	0.1775	0.1802	0.1773	0.1788	0.179	0.1786	0.1728	0.1732	0.177	0.1717	0.1736	0.1756	0.1731	0.1767	0.1796	0.1753	0.1759	0.1777	0.1777	0.1753	0.1711	0.1733	0.1746	0.1733	0.1752	0.1773	0.1771	0.1773	0.1693	0.1735	0.1777	0.1752	0.1776	0.1765	0.0051	0.006	0.0107	0.0018	0.0062	0.0118	-0.0033	-0.0018	0.0057	0.0145	-0.0	0.0028	-0.0027	-0.0079	0.0003	-0.0034	-0.0001	-0.0011	-0.0005	0.0045	-0.003	-0.0017	-0.0019	0.0035	0.005	-0.0017	0.0069	-0.0018	0.0063	0.0093	0.0094	0.011	0.008	0.0079	-0.001	-0.0006	0.0024	0.0004	-0.0016	0.0053	-0.006	-0.0026	0.0	-0.0034	0.0021	0.0012	0.0034	-0.0039	0.0041	-0.0036	0.0003	0.0106	0.0014	0.0146	0.0076
chr9	11620001	11630000	11625737	561	0.1816	0.1625	0.1602	0.1677	0.16	0.1651	0.1576	0.1728	0.164	0.1528	0.1425	0.172	0.1712	0.1738	0.1712	0.1755	0.1716	0.1755	0.1744	0.1683	0.1715	0.1607	0.1655	0.158	0.1622	0.1591	0.1705	0.1618	0.1582	0.1518	0.163	0.1585	0.1637	0.1588	0.1677	0.1641	0.156	0.1581	0.1623	0.1675	0.1639	0.171	0.1678	0.1604	0.1623	0.1632	0.1587	0.1696	0.1637	0.1556	0.1552	0.1597	0.1722	0.1642	0.1598	0.1549	0.1683	0.1611	0.1541	0.1522	0.1701	0.1661	0.1721	0.1605	0.1578	0.1527	-0.0002	0.0006	-0.0023	0.0012	0.006	0.0059	-0.0049	0.0041	0.0024	0.0138	-0.0012	0.0008	-0.0082	-0.0039	-0.0022	0.0077	-0.0027	0.0008	-0.0006	-0.0026	-0.0045	0.0029	-0.0004	0.0026	0.0062	-0.0016	0.0189	-0.0048	0.0034	0.0039	0.002	0.0058	0.0003	0.0144	0.0018	-0.0004	0.0092	0.005	-0.0024	0.0077	-0.005	0.0091	-0.001	0.0024	0.0022	0.0092	0.001	-0.0031	0.0043	0.0043	0.0075	0.0212	0.0066	0.0113	0.0149
chr9	11630001	11640000	11634997	590	0.1645	0.175	0.1724	0.1636	0.1721	0.1724	0.1743	0.1645	0.1532	0.1673	0.1596	0.1719	0.1697	0.1635	0.1677	0.1706	0.1707	0.1655	0.1608	0.1676	0.1712	0.1741	0.169	0.1715	0.171	0.176	0.172	0.1669	0.1719	0.1645	0.1683	0.171	0.1722	0.1725	0.1687	0.1674	0.1691	0.1724	0.1669	0.1687	0.1698	0.1645	0.1611	0.1664	0.1674	0.1721	0.1717	0.1691	0.1639	0.1689	0.1704	0.1727	0.1699	0.167	0.1696	0.1673	0.1709	0.1652	0.17	0.1725	0.163	0.1668	0.1714	0.1648	0.1638	0.1686	0.0058	0.0027	-0.0017	-0.0016	0.0061	0.0035	0.003	0.0052	0.0036	0.0124	0.0005	-0.0008	-0.0047	-0.0062	0.003	0.006	0.0056	0.0011	-0.0023	0.0008	-0.0033	-0.0005	-0.0022	0.0004	0.0138	-0.0024	0.0162	-0.0029	0.0021	0.0023	0.0012	0.0081	0.0024	0.0106	-0.0006	-0.0043	0.0024	0.0038	-0.0021	0.008	-0.0019	0.004	0.0125	-0.0008	0.0024	0.0041	0.0043	-0.002	0.01	0.0111	0.0018	0.0127	0.0135	0.0171	0.0139
chr9	11640001	11650000	11645065	563	0.1233	0.1272	0.1323	0.1296	0.1276	0.1332	0.1256	0.1292	0.1203	0.1287	0.1235	0.122	0.1266	0.1251	0.1248	0.1266	0.1251	0.1243	0.1213	0.1259	0.1248	0.1277	0.1259	0.1256	0.1269	0.1271	0.1248	0.1229	0.1275	0.1246	0.1307	0.1296	0.1312	0.129	0.1293	0.1266	0.13	0.1309	0.1292	0.1297	0.1295	0.1273	0.1259	0.1296	0.1279	0.1291	0.1248	0.1276	0.1222	0.1273	0.1321	0.1289	0.1287	0.1262	0.1299	0.1307	0.1276	0.1217	0.1263	0.1333	0.1243	0.1282	0.1278	0.124	0.1293	0.1323	-0.0124	-0.0036	-0.0054	-0.0026	-0.0062	0.0025	-0.0077	-0.0019	-0.0003	0.0024	-0.0042	-0.0076	-0.0059	-0.0099	0.0022	-0.0124	-0.0023	-0.001	-0.0008	-0.001	-0.0014	-0.0054	0.0002	-0.0042	0.001	-0.0021	0.0099	0.0022	-0.0064	0.0076	-0.008	0.0037	0.0014	0.0031	-0.0049	-0.0075	-0.003	-0.0069	-0.0028	0.0149	-0.0018	-0.0091	-0.002	-0.0037	0.0055	0.001	-0.0052	-0.0031	0.0205	-0.0016	-0.002	0.0026	-0.0022	0.0217	0.0212
chr9	11650001	11660000	11654353	652	0.1423	0.1488	0.1534	0.145	0.153	0.1551	0.1444	0.1412	0.145	0.1508	0.1312	0.1436	0.1463	0.1434	0.1462	0.1472	0.1439	0.141	0.1432	0.1463	0.1396	0.1501	0.1451	0.149	0.149	0.1487	0.142	0.1465	0.1506	0.139	0.15	0.1522	0.1526	0.1491	0.1461	0.1493	0.1514	0.1463	0.1493	0.1487	0.1473	0.1416	0.1461	0.149	0.1399	0.1519	0.1468	0.1451	0.1468	0.1504	0.1482	0.149	0.1453	0.149	0.1517	0.1461	0.1426	0.1432	0.1463	0.1475	0.142	0.1453	0.1386	0.1471	0.1457	0.1484	-0.0064	-0.0039	-0.001	-0.0048	-0.005	0.002	-0.0028	-0.0015	-0.0005	0.0047	-0.0016	-0.0049	-0.0048	-0.0075	0.0057	-0.0099	-0.0008	0.0014	-0.001	0.0022	-0.003	-0.0047	0.0006	-0.0031	0.0002	-0.0022	0.0122	0.0008	-0.0047	0.009	-0.0053	0.0035	0.0032	0.0038	-0.0071	-0.0063	-0.0066	-0.0073	-0.0042	0.0129	-0.0024	-0.0093	-0.0035	-0.0037	0.0063	-0.0007	-0.0051	-0.0037	0.0211	-0.0034	-0.0017	0.0039	-0.0027	0.0205	0.0229
chr9	11660001	11670000	11664946	776	0.1304	0.1359	0.1368	0.1326	0.1438	0.1286	0.1285	0.1303	0.1366	0.1291	0.1214	0.132	0.1322	0.1311	0.1365	0.1284	0.1282	0.1306	0.1324	0.1288	0.1272	0.135	0.1349	0.1385	0.1299	0.1311	0.1303	0.1351	0.1319	0.1272	0.1349	0.1401	0.1315	0.1323	0.1325	0.1359	0.1323	0.1302	0.1381	0.1309	0.1319	0.133	0.1338	0.132	0.1299	0.138	0.1375	0.139	0.1395	0.1369	0.1374	0.127	0.1271	0.1321	0.1282	0.1247	0.129	0.1324	0.1279	0.1263	0.1331	0.1297	0.1253	0.1331	0.1308	0.1279	-0.0041	-0.004	-0.0014	-0.0022	-0.0042	-0.0047	0.001	-0.0035	-0.0026	0.0024	-0.0025	0.0019	-0.0037	-0.0071	-0.0033	-0.01	-0.0025	-0.0011	-0.0015	0.0006	-0.0007	-0.0039	-0.0011	-0.0029	-0.0028	-0.0023	0.0036	-0.0003	0.0012	0.005	0.0057	-0.0028	0.0039	0.007	0.0065	0.0051	0.0071	-0.0024	0.0016	0.011	-0.0061	-0.0086	-0.0017	-0.0021	-0.0007	-0.0014	-0.0005	-0.003	0.0034	-0.0012	0.0	-0.001	0.0011	0.0054	0.0093
chr9	11670001	11680000	11672518	358	0.0993	0.1078	0.0963	0.0953	0.0985	0.0921	0.0953	0.0894	0.0948	0.0929	0.0875	0.1028	0.097	0.0966	0.0987	0.0949	0.0963	0.0939	0.0961	0.0964	0.0943	0.1005	0.1011	0.1013	0.0987	0.0991	0.0985	0.1001	0.1001	0.0991	0.0959	0.0976	0.0935	0.0951	0.0924	0.0953	0.0953	0.0933	0.0976	0.0929	0.095	0.0916	0.0946	0.0953	0.0922	0.0962	0.0965	0.0945	0.0962	0.0951	0.0973	0.0928	0.0898	0.0931	0.0938	0.0901	0.092	0.0943	0.0946	0.093	0.091	0.0912	0.089	0.0938	0.0927	0.0944	-0.0035	-0.003	-0.0035	-0.001	-0.0038	-0.0051	-0.0025	-0.0043	0.0013	0.0023	-0.004	-0.0019	-0.0075	-0.005	-0.0099	-0.0002	-0.0038	-0.0007	0.0022	0.0005	0.0009	-0.0034	-0.0035	-0.0018	-0.0011	0.0035	0.0065	0.0033	-0.0043	-0.0016	-0.0037	-0.0024	0.0055	0.0026	0.0048	-0.0021	0.003	-0.0023	-0.0027	0.0137	-0.0051	-0.0051	-0.0016	0.006	0.001	-0.0017	-0.0037	0.0023	0.0053	-0.0052	0.0004	0.0015	-0.0003	0.0064	0.0201
chr9	11680001	11690000	11685291	850	0.1135	0.1146	0.1149	0.1105	0.1206	0.1101	0.1109	0.1122	0.1138	0.1141	0.1004	0.1132	0.1132	0.1106	0.1161	0.1111	0.1123	0.1125	0.113	0.1136	0.1084	0.1132	0.1114	0.1154	0.1099	0.1094	0.1106	0.1124	0.1134	0.1079	0.1123	0.1173	0.1115	0.1121	0.1122	0.1141	0.114	0.1097	0.1158	0.1093	0.1108	0.1099	0.1111	0.1129	0.1062	0.1155	0.1151	0.1164	0.1168	0.1165	0.1149	0.1091	0.1089	0.1114	0.1125	0.1056	0.1099	0.112	0.1122	0.1079	0.1115	0.1129	0.1067	0.1142	0.1092	0.1117	-0.0037	-0.0033	-0.0061	-0.0042	-0.0029	0.0003	-0.0017	-0.0024	-0.0008	0.003	-0.0036	-0.004	-0.0076	-0.0088	-0.0117	-0.0117	-0.005	-0.0022	0.0005	-0.0013	-0.0018	-0.0039	-0.0033	-0.0046	-0.001	-0.0024	0.0082	0.0009	-0.0047	0.0005	-0.0063	-0.0047	0.0023	0.0023	0.0005	-0.003	0.0001	-0.0017	-0.0031	0.012	-0.0064	-0.0099	-0.0023	0.0013	0.001	-0.0071	-0.0015	-0.0012	0.0065	-0.0057	-0.0008	0.0008	0.0009	0.0075	0.0182
chr9	11690001	11700000	11695632	554	0.1024	0.1032	0.1028	0.0914	0.1108	0.0975	0.1028	0.1016	0.1021	0.1034	0.0912	0.1043	0.102	0.0958	0.1062	0.0989	0.1025	0.1015	0.1021	0.1032	0.097	0.1037	0.0986	0.1062	0.099	0.1008	0.1011	0.1026	0.105	0.0972	0.0971	0.1059	0.0992	0.102	0.1008	0.1021	0.1023	0.0985	0.1007	0.0932	0.0969	0.0958	0.096	0.0979	0.092	0.1031	0.1053	0.1052	0.1055	0.1065	0.1031	0.0987	0.0975	0.0987	0.1003	0.0941	0.1006	0.1016	0.1027	0.0981	0.1001	0.1014	0.0967	0.1026	0.0983	0.1002	0.0064	-0.002	-0.0057	-0.0017	-0.0051	-0.0005	-0.0027	-0.0007	0.001	0.0005	0.0017	0.0051	-0.0029	-0.0054	-0.0083	-0.0059	-0.0002	0.004	-0.0	-0.0001	-0.0039	-0.0039	-0.0037	-0.0051	-0.0017	-0.0039	0.0068	-0.0019	-0.0067	-0.001	-0.0035	-0.0036	0.0023	0.0023	-0.0052	-0.0074	-0.0047	-0.0042	-0.0025	0.0064	-0.0075	-0.0101	-0.0053	-0.0006	-0.0006	-0.0078	-0.0041	-0.0016	0.0035	-0.0072	-0.0037	0.0008	-0.0007	0.0066	0.0131
chr9	11700001	11710000	11704942	669	0.1043	0.1005	0.1046	0.0992	0.111	0.0989	0.1048	0.098	0.1033	0.104	0.0905	0.1064	0.1047	0.1016	0.1085	0.1016	0.1061	0.1022	0.1042	0.1048	0.099	0.1041	0.1025	0.1056	0.0998	0.1014	0.0992	0.1027	0.1042	0.0974	0.1018	0.1076	0.1009	0.1041	0.1004	0.1032	0.1036	0.0993	0.1044	0.0981	0.1015	0.0996	0.1004	0.1016	0.0966	0.1045	0.1064	0.1053	0.1063	0.1071	0.1039	0.1011	0.0969	0.1	0.1009	0.0949	0.1013	0.103	0.1039	0.1001	0.0999	0.1007	0.0948	0.1031	0.0987	0.0998	0.0179	0.001	-0.0007	0.0041	-0.0	0.0072	0.0053	0.0017	0.0022	0.0037	0.0039	0.0104	-0.0005	0.0003	-0.0048	-0.0002	0.0025	0.0045	0.0027	-0.0007	-0.0009	-0.0039	-0.0025	-0.0034	-0.0037	-0.0037	0.0077	-0.003	-0.0045	-0.0023	0.0048	-0.0039	0.0001	0.0055	-0.0022	-0.0071	0.0038	-0.0037	-0.0015	0.0095	-0.0037	-0.0074	-0.0052	-0.0022	0.0005	-0.0008	-0.005	-0.0021	0.0077	-0.0031	-0.0011	0.0011	-0.0027	0.0072	0.0114
chr9	11710001	11720000	11715270	481	0.1343	0.1466	0.1426	0.1365	0.1438	0.14	0.1402	0.1406	0.1381	0.1362	0.1267	0.1426	0.1405	0.1342	0.141	0.1368	0.1389	0.138	0.1352	0.1387	0.1354	0.1439	0.1414	0.1414	0.1412	0.1413	0.1404	0.1412	0.1409	0.1393	0.1397	0.1424	0.1402	0.1411	0.1396	0.1411	0.1385	0.1405	0.1397	0.1361	0.1389	0.1375	0.1365	0.1372	0.1345	0.1406	0.1407	0.1408	0.1407	0.1391	0.1407	0.1399	0.1373	0.1381	0.1378	0.1353	0.1398	0.1382	0.1388	0.1434	0.1388	0.1372	0.136	0.1393	0.139	0.1378	0.0073	0.0055	-0.0042	0.0067	-0.0012	0.0059	0.0021	-0.0033	0.0089	0.0084	-0.0012	-0.0003	-0.0106	-0.0058	-0.0058	-0.0105	-0.0025	-0.0009	0.0028	0.0005	-0.0026	-0.0035	-0.001	-0.0053	0.0026	-0.0034	0.0184	-0.0015	-0.0079	0.002	-0.0035	-0.0029	0.0028	0.0067	-0.0047	-0.0047	-0.0049	-0.0009	-0.0029	0.012	-0.0007	-0.0104	-0.0032	-0.0012	0.0045	-0.002	-0.0031	0.0019	0.0224	-0.0018	-0.0032	0.0041	0.0075	0.0186	0.0208
chr9	11720001	11730000	11725981	792	0.1322	0.1349	0.1371	0.1295	0.1316	0.1307	0.1341	0.1392	0.1388	0.1344	0.1197	0.1335	0.1349	0.1292	0.1306	0.1307	0.131	0.1381	0.134	0.1344	0.1329	0.138	0.131	0.1304	0.132	0.1365	0.1382	0.1377	0.1348	0.1267	0.134	0.1348	0.133	0.135	0.1368	0.1377	0.1355	0.1344	0.1285	0.1282	0.1312	0.1356	0.1337	0.1321	0.1277	0.1294	0.1327	0.1365	0.1351	0.1326	0.1274	0.1316	0.134	0.1341	0.1318	0.1278	0.138	0.1348	0.1352	0.1357	0.1392	0.1356	0.1342	0.1374	0.1369	0.1307	-0.0001	0.0007	-0.0061	-0.0048	-0.0029	-0.0079	0.0089	-0.0048	0.0029	0.0125	0.0038	-0.0036	-0.0086	-0.0024	0.0059	0.0039	0.0019	0.0004	-0.0006	0.0022	0.0014	-0.003	-0.0019	-0.0036	-0.001	-0.0009	0.0197	-0.008	-0.0073	-0.0023	0.0047	-0.0017	0.0005	0.0076	-0.0068	-0.0007	0.0042	-0.0005	-0.0014	0.0042	-0.0029	-0.0033	-0.0023	-0.0024	0.0062	0.0048	-0.0062	0.003	0.0207	0.0006	-0.0031	0.0085	0.0027	0.0222	0.0127
chr9	11730001	11740000	11734358	783	0.1423	0.1469	0.1598	0.1463	0.1461	0.1545	0.1523	0.1662	0.1583	0.151	0.1419	0.1432	0.1521	0.142	0.1433	0.148	0.1463	0.1562	0.1494	0.1471	0.1483	0.1546	0.1447	0.1417	0.147	0.1493	0.1573	0.1531	0.1474	0.1425	0.1546	0.1549	0.1565	0.1545	0.1613	0.158	0.1565	0.1588	0.1449	0.1493	0.1489	0.1576	0.1519	0.1487	0.1484	0.1482	0.1495	0.1572	0.153	0.1478	0.1448	0.1521	0.1587	0.1554	0.1518	0.1503	0.1585	0.1533	0.152	0.1552	0.1609	0.1578	0.159	0.1553	0.1575	0.1498	-0.0046	0.0025	-0.0077	-0.0032	-0.0015	-0.0033	0.0062	-0.0026	0.001	0.0095	0.0021	-0.0051	-0.0133	-0.0097	-0.0008	0.0022	0.001	-0.0026	-0.0018	0.0046	0.0056	-0.0019	-0.0044	-0.004	-0.0034	0.0036	0.0222	-0.0046	-0.0036	-0.0012	0.0041	-0.0013	-0.0	0.0089	-0.0071	0.001	0.0031	0.0024	-0.0023	0.0017	-0.0045	-0.0051	-0.0031	-0.0027	0.0043	-0.0024	-0.0062	0.0011	0.0164	-0.0035	-0.002	0.0074	0.0021	0.0185	0.01
chr9	11740001	11750000	11744818	413	0.0707	0.0843	0.0872	0.084	0.0895	0.0885	0.0807	0.0882	0.0856	0.088	0.0834	0.0807	0.0796	0.0777	0.0818	0.0827	0.0772	0.0831	0.0793	0.0808	0.0828	0.0858	0.0843	0.0854	0.0843	0.082	0.0862	0.0847	0.086	0.0832	0.0854	0.0884	0.0878	0.0836	0.0882	0.0864	0.0874	0.0882	0.087	0.0863	0.0824	0.0861	0.0847	0.0857	0.0879	0.0879	0.0851	0.0899	0.0871	0.0885	0.0875	0.0843	0.088	0.0869	0.0876	0.0871	0.0851	0.0827	0.0844	0.0846	0.0884	0.0886	0.0913	0.0867	0.0866	0.0888	0.0194	0.0029	0.0024	0.0101	0.0184	0.0093	0.0231	0.0064	0.006	0.0152	0.0003	0.0006	-0.0067	-0.0091	-0.0024	-0.0001	-0.0008	-0.0004	-0.0011	-0.001	0.0006	-0.0003	-0.0016	0.0025	0.0001	-0.0012	0.0144	0.0014	0.0007	0.0003	-0.0001	-0.0006	-0.0017	0.0147	-0.0062	-0.0001	0.006	-0.0025	-0.0012	0.0035	-0.0017	-0.0016	-0.0007	-0.003	0.0042	0.0036	-0.0024	0.0003	0.0091	0.0076	0.0019	0.0142	-0.0006	0.009	0.0158
chr9	11750001	11760000	11755175	721	0.1357	0.1475	0.1474	0.1405	0.1486	0.1511	0.1431	0.1513	0.1406	0.1442	0.1425	0.1425	0.1413	0.1375	0.1433	0.1455	0.1422	0.1459	0.1393	0.1407	0.1421	0.1481	0.1442	0.1477	0.1478	0.1451	0.1494	0.1466	0.1457	0.1452	0.1449	0.1484	0.1488	0.1457	0.1492	0.1448	0.1455	0.1478	0.1452	0.1459	0.142	0.145	0.1404	0.1417	0.145	0.1485	0.1447	0.15	0.1436	0.1461	0.1473	0.1458	0.1493	0.146	0.1463	0.1477	0.145	0.1415	0.143	0.1469	0.1459	0.1463	0.151	0.1425	0.1451	0.1466	0.0031	-0.0006	-0.0023	0.0041	0.0071	0.0096	0.0084	0.0037	0.0019	0.0046	0.0012	0.0005	-0.0009	-0.0039	-0.0006	-0.0001	0.0055	-0.0003	0.0001	0.0028	0.0014	-0.0014	0.0014	-0.0003	0.0027	-0.001	0.0082	0.0024	0.0003	0.0007	-0.0031	-0.0005	-0.0021	0.0071	-0.0046	-0.0038	0.0001	-0.0033	-0.0006	0.0035	-0.0046	-0.0061	0.0003	-0.0039	0.0018	-0.0073	-0.0012	-0.0017	0.0084	-0.0001	-0.0034	0.0062	0.0003	0.009	0.0098
chr9	11760001	11770000	11765593	987	0.1204	0.1362	0.1322	0.1206	0.1358	0.1299	0.1311	0.132	0.126	0.1283	0.1105	0.1285	0.1258	0.1185	0.1277	0.1244	0.1267	0.1252	0.1223	0.125	0.1206	0.1317	0.1299	0.1347	0.131	0.1306	0.1293	0.1296	0.1296	0.1321	0.1271	0.1334	0.1301	0.1306	0.1298	0.1283	0.1295	0.1298	0.1277	0.1243	0.1285	0.1266	0.1232	0.1263	0.118	0.1309	0.1331	0.1322	0.13	0.132	0.1283	0.1304	0.129	0.1271	0.1287	0.1237	0.1289	0.1283	0.1284	0.1337	0.1271	0.1279	0.1295	0.1269	0.1254	0.13	0.0006	-0.0016	-0.0084	-0.0017	-0.0029	0.0036	-0.0039	-0.0032	0.0017	0.0099	-0.0049	0.0045	-0.0038	-0.0063	-0.0092	-0.017	-0.0039	-0.005	0.0102	0.0026	-0.0019	-0.0031	-0.0036	-0.0064	-0.0029	-0.0027	0.0295	-0.0022	-0.0037	0.0106	0.0011	-0.0006	0.0062	0.0063	-0.0076	-0.0014	-0.0062	-0.0032	-0.0002	0.0128	-0.0002	-0.0073	-0.0034	-0.0013	0.0091	-0.0097	-0.0011	-0.0044	0.0324	-0.0066	-0.0063	0.0157	-0.0012	0.0225	0.0383
chr9	11770001	11780000	11773789	400	0.1599	0.146	0.1577	0.1552	0.1547	0.1524	0.1515	0.1404	0.1478	0.1521	0.1446	0.1594	0.1592	0.1556	0.1586	0.1603	0.1594	0.1568	0.1556	0.1571	0.1571	0.1527	0.1535	0.1522	0.1511	0.1483	0.1444	0.1481	0.1492	0.1528	0.1554	0.1559	0.1564	0.1541	0.1502	0.1525	0.1543	0.1554	0.1539	0.1542	0.1531	0.1486	0.1505	0.1528	0.1527	0.1524	0.1524	0.1463	0.1507	0.1532	0.1511	0.1519	0.1442	0.1501	0.153	0.1491	0.1443	0.1485	0.1508	0.154	0.1437	0.1466	0.1451	0.1499	0.1496	0.1533	0.019	0.0009	-0.006	0.0043	0.0128	0.0115	0.0223	0.0049	0.0026	0.0073	0.0014	0.0075	0.005	0.005	-0.0012	0.0041	0.0025	0.0002	0.0069	-0.0029	-0.0008	0.0039	-0.0013	0.0028	-0.001	-0.0021	0.012	-0.0033	0.0012	-0.0009	0.0026	-0.0032	-0.0025	0.0056	-0.0036	-0.0023	-0.004	-0.0019	-0.0005	0.0029	-0.0001	-0.0073	-0.0	0.002	0.0013	-0.0056	-0.0037	-0.0029	0.012	-0.0011	0.0009	0.0039	-0.0001	0.0085	0.0147
chr9	11780001	11790000	11785871	660	0.0834	0.0988	0.1045	0.0925	0.1049	0.1138	0.1131	0.1166	0.1047	0.1041	0.0989	0.1105	0.0946	0.0866	0.0946	0.1041	0.1005	0.1024	0.0946	0.0954	0.1021	0.1113	0.1145	0.1095	0.1113	0.1184	0.1155	0.1116	0.1101	0.1006	0.0993	0.1037	0.1097	0.1088	0.1096	0.1039	0.1037	0.1066	0.0997	0.1085	0.1038	0.106	0.0988	0.0992	0.1067	0.1096	0.109	0.1102	0.1037	0.1039	0.1062	0.114	0.114	0.1101	0.1097	0.1081	0.1133	0.1085	0.1081	0.1132	0.1094	0.1092	0.1113	0.1038	0.1067	0.1061	0.092	0.0026	-0.0074	0.0023	0.0256	0.0109	0.0119	0.0025	0.0061	0.0243	0.0233	0.0722	0.0287	0.0173	0.0424	0.0315	0.0288	0.0195	0.0023	0.0037	-0.0043	0.002	-0.0	-0.0035	-0.0032	-0.0027	0.02	0.0049	0.0254	0.0051	0.0067	0.001	0.0041	0.0323	0.001	0.0002	-0.0023	-0.0049	-0.0026	0.0123	0.0024	-0.0051	0.0039	0.0032	0.0051	-0.0064	-0.0017	-0.0019	0.0207	-0.0049	-0.0039	0.0076	-0.003	0.0178	0.0196
chr9	11790001	11800000	11795946	716	0.1378	0.1347	0.1336	0.1392	0.1348	0.1323	0.1349	0.1412	0.1392	0.132	0.1116	0.1363	0.1352	0.1352	0.1368	0.1369	0.1368	0.1417	0.1375	0.1347	0.1291	0.1339	0.1376	0.135	0.1342	0.1384	0.1383	0.1361	0.1334	0.1234	0.1356	0.1328	0.1328	0.1336	0.1374	0.136	0.1317	0.1268	0.1371	0.1372	0.1368	0.1415	0.1384	0.1352	0.1307	0.132	0.1337	0.1381	0.1368	0.1321	0.1269	0.1328	0.136	0.135	0.1321	0.1269	0.1372	0.1373	0.1329	0.1317	0.1395	0.1372	0.137	0.1357	0.1306	0.1257	0.0002	-0.0014	-0.0118	0.0019	0.0067	0.0015	0.0079	-0.003	-0.0007	0.0084	-0.0004	0.0018	0.0008	0.0019	0.0102	0.0013	-0.0019	-0.0	0.0003	-0.0025	-0.0046	-0.0005	-0.002	-0.0	-0.0014	-0.0043	0.0147	0.0005	0.0054	-0.0008	0.0044	-0.0028	-0.0015	0.0134	-0.0058	-0.0045	0.0004	-0.0007	-0.0043	0.009	-0.0032	-0.0026	-0.0027	-0.0003	0.0126	-0.0031	0.0009	-0.0017	0.021	-0.0021	0.0017	0.0198	0.0002	0.0161	0.0143
chr9	11800001	11810000	11804448	652	0.1304	0.1448	0.134	0.133	0.1355	0.1278	0.1253	0.1375	0.1363	0.1301	0.1208	0.1364	0.1313	0.1287	0.1339	0.1319	0.1283	0.1347	0.1327	0.1297	0.1314	0.1384	0.1387	0.1397	0.1382	0.1389	0.1417	0.1394	0.1367	0.1324	0.1325	0.1335	0.1318	0.1296	0.1359	0.1349	0.1309	0.1321	0.1348	0.133	0.1291	0.1357	0.1345	0.1308	0.1334	0.1304	0.13	0.1367	0.1354	0.1316	0.1319	0.1266	0.133	0.1317	0.1297	0.13	0.1303	0.1314	0.1274	0.1335	0.136	0.134	0.1405	0.1332	0.1342	0.1301	-0.0042	-0.0025	-0.0113	0.0037	0.0107	0.0016	0.003	-0.002	-0.0015	0.0103	-0.0018	-0.0007	-0.0011	0.0058	0.0113	0.0018	-0.0025	-0.0014	-0.0004	-0.0034	-0.004	0.0031	-0.0002	0.0003	-0.0008	-0.0044	0.0158	0.002	0.0102	-0.0005	0.0017	-0.0007	-0.0024	0.0153	-0.0045	-0.0014	0.0008	-0.0016	-0.0037	0.0087	0.0004	0.0013	-0.0012	0.0025	0.0137	-0.0041	0.002	-0.001	0.0249	-0.0027	0.0007	0.0199	0.0	0.0165	0.0164
chr9	11810001	11820000	11814630	641	0.1243	0.1365	0.134	0.1277	0.1413	0.1365	0.1252	0.1339	0.139	0.1324	0.1359	0.1283	0.128	0.1229	0.1334	0.1341	0.1236	0.1271	0.1325	0.1272	0.1361	0.1333	0.1308	0.1378	0.1366	0.132	0.1325	0.1359	0.1328	0.1352	0.1297	0.1365	0.1362	0.1291	0.1318	0.1362	0.132	0.1387	0.1349	0.1352	0.1253	0.1289	0.1341	0.129	0.1379	0.1376	0.1331	0.136	0.139	0.1361	0.141	0.133	0.1352	0.1365	0.1358	0.1376	0.1271	0.1338	0.1281	0.1391	0.1356	0.1311	0.1398	0.136	0.1389	0.1385	-0.0077	-0.0033	-0.0118	0.0024	0.0134	-0.0046	-0.008	0.0027	-0.0033	0.0097	-0.0037	-0.0039	-0.003	0.0002	0.0035	-0.0093	-0.004	-0.003	-0.001	-0.0037	-0.0036	0.0031	-0.0018	-0.0059	-0.0008	-0.0043	0.0116	0.0016	0.0117	-0.0046	-0.0071	0.0028	-0.0036	0.0132	-0.0046	-0.0004	-0.0057	-0.0039	-0.0025	0.0051	0.0083	0.0002	-0.0044	0.0044	0.003	-0.0091	0.0063	-0.0025	0.0185	-0.0026	-0.0056	0.0078	0.0011	0.0039	0.014
chr9	11820001	11830000	11825184	429	0.105	0.1097	0.1066	0.1047	0.1105	0.1061	0.1	0.1048	0.1088	0.1042	0.1064	0.1058	0.105	0.1023	0.1088	0.1079	0.102	0.1036	0.1069	0.1038	0.1095	0.1069	0.1065	0.11	0.1079	0.1065	0.1053	0.1076	0.1058	0.1066	0.1049	0.1078	0.1068	0.1029	0.104	0.1075	0.1044	0.1091	0.1084	0.1077	0.1016	0.1034	0.1071	0.1037	0.1099	0.1074	0.1052	0.1066	0.1092	0.1067	0.1105	0.1042	0.105	0.1066	0.1058	0.1076	0.1008	0.1056	0.1015	0.1095	0.1059	0.1029	0.1089	0.1065	0.1086	0.1082	-0.007	-0.003	-0.0121	0.0047	0.0107	-0.0023	-0.0064	0.0001	-0.0028	0.0078	-0.0031	-0.0028	-0.0003	0.0	0.0061	-0.0088	-0.0047	-0.0025	-0.0017	-0.0034	-0.0031	0.0019	-0.0015	-0.006	-0.001	-0.0048	0.0103	0.0036	0.0107	-0.0036	-0.0063	0.0017	-0.0032	0.012	-0.0045	-0.0002	-0.005	-0.0018	-0.0026	0.0056	0.0058	-0.0021	-0.004	0.0027	0.0038	-0.0079	0.0055	-0.0022	0.0175	-0.0035	-0.0054	0.0068	0.0002	0.0037	0.0119
chr9	11830001	11840000	11836008	874	0.1136	0.1175	0.121	0.1185	0.123	0.121	0.1194	0.1243	0.1239	0.1175	0.1066	0.116	0.1172	0.1137	0.1212	0.1214	0.116	0.1178	0.12	0.1154	0.1182	0.1184	0.1187	0.12	0.1178	0.1206	0.1191	0.1185	0.1175	0.1106	0.119	0.1214	0.1216	0.1199	0.1209	0.1222	0.1183	0.1179	0.1219	0.1221	0.1176	0.1197	0.1216	0.1172	0.1197	0.1211	0.1218	0.1229	0.1232	0.12	0.1177	0.1218	0.1221	0.1213	0.1203	0.1154	0.1197	0.1228	0.1176	0.1219	0.1228	0.1193	0.1205	0.1212	0.1176	0.1172	0.0019	-0.0002	-0.0097	0.0117	0.0164	-0.0023	-0.0049	0.0046	-0.0003	0.0162	-0.0018	0.0024	-0.0009	-0.0046	0.007	-0.0068	-0.0057	0.0	-0.0018	-0.0028	-0.0023	0.0021	-0.0011	-0.0054	-0.0009	-0.0039	0.0151	0.0049	0.0098	-0.0056	-0.0069	0.0019	-0.0028	0.019	-0.0036	0.0026	-0.0029	-0.0011	-0.0009	0.0076	0.0067	-0.002	-0.0044	0.004	0.0042	-0.0086	0.0045	-0.0031	0.0235	-0.0045	-0.0049	0.0101	0.0021	0.0078	0.0199
chr9	11840001	11850000	11843592	645	0.1063	0.1234	0.1114	0.1088	0.1152	0.1131	0.1064	0.116	0.1157	0.1117	0.1126	0.1163	0.1084	0.1049	0.113	0.1128	0.1054	0.1103	0.1114	0.1086	0.1164	0.1169	0.1179	0.118	0.1163	0.1174	0.1186	0.1176	0.1171	0.1155	0.1096	0.1128	0.1128	0.1083	0.1122	0.1132	0.1105	0.1161	0.1139	0.1138	0.1065	0.1114	0.1128	0.1098	0.1178	0.1132	0.1115	0.1151	0.1151	0.113	0.1161	0.1109	0.1138	0.1135	0.113	0.1142	0.1093	0.1116	0.1084	0.1171	0.1145	0.1124	0.1189	0.1136	0.1165	0.1162	0.006	-0.0015	-0.012	0.0097	0.0134	-0.0046	-0.0042	0.0013	-0.0012	0.0134	-0.0011	0.0062	-0.0045	-0.0065	0.0085	-0.0044	-0.0053	-0.0009	-0.003	-0.0021	-0.002	0.0023	-0.0026	-0.0053	-0.0014	-0.0046	0.015	0.0083	0.0128	-0.0053	-0.0044	0.0021	-0.0018	0.0185	-0.0042	0.0029	-0.0024	-0.0015	-0.0018	0.0055	0.0055	-0.0032	-0.004	0.0022	0.0034	-0.0086	0.0024	-0.0026	0.0198	-0.0051	-0.0046	0.0089	-0.0005	0.0074	0.0153
chr9	11850001	11860000	11855152	606	0.1031	0.1145	0.1079	0.1048	0.1077	0.117	0.1148	0.12	0.1151	0.1087	0.0984	0.1079	0.1066	0.1022	0.1086	0.1145	0.1094	0.1123	0.1105	0.1067	0.1066	0.1095	0.1087	0.1089	0.1138	0.1141	0.115	0.1127	0.1097	0.1051	0.106	0.1071	0.1128	0.1109	0.1129	0.1116	0.1076	0.1064	0.1073	0.1133	0.1094	0.1122	0.1103	0.1066	0.1064	0.1122	0.1124	0.114	0.112	0.108	0.1052	0.117	0.1178	0.1153	0.1133	0.1085	0.1154	0.1162	0.1111	0.1127	0.117	0.1132	0.1134	0.1122	0.1083	0.1067	-0.0043	0.0039	-0.0083	0.0148	0.019	0.002	0.0031	0.0054	0.0025	0.0127	-0.004	-0.0037	-0.0081	-0.0067	-0.0018	-0.009	-0.0058	-0.0041	-0.0018	-0.0016	-0.0028	0.0014	-0.0017	-0.0037	0.0006	-0.003	0.0133	0.0051	0.0106	-0.0019	-0.0011	0.0014	-0.0005	0.0141	-0.0009	0.0053	0.0008	0.0025	-0.0008	0.0063	0.0046	-0.0029	-0.0032	0.0017	0.0023	-0.0087	0.0049	-0.0024	0.0174	-0.002	-0.0037	0.009	0.0014	0.0057	0.0134
chr9	11860001	11870000	11864865	908	0.0764	0.0914	0.0768	0.0756	0.0829	0.069	0.0708	0.0786	0.0731	0.0776	0.0779	0.086	0.0766	0.0746	0.08	0.0768	0.075	0.0783	0.0751	0.0771	0.0797	0.0853	0.0858	0.0869	0.0842	0.085	0.0856	0.0852	0.0853	0.0849	0.0759	0.0791	0.0739	0.0737	0.0769	0.0748	0.0766	0.079	0.0794	0.0749	0.0735	0.0771	0.0744	0.0763	0.0796	0.0774	0.0775	0.0803	0.0783	0.0797	0.0816	0.0699	0.0735	0.0715	0.0745	0.0759	0.0734	0.0716	0.0743	0.0782	0.0752	0.0774	0.0805	0.0754	0.0782	0.0792	0.012	0.0001	-0.009	0.0023	0.0267	0.0093	0.0054	0.0021	0.0002	0.0072	0.0041	0.0114	-0.0012	0.0205	0.0195	0.0034	0.0121	0.0023	0.0003	-0.0017	-0.004	0.0063	-0.0005	-0.0039	-0.0007	-0.0039	0.009	0.0007	0.0179	0.0022	-0.0004	0.0003	-0.0017	0.0106	0.0099	0.0041	-0.0028	0.0021	-0.0031	0.0045	-0.0002	-0.002	0.0032	0.0068	0.0093	-0.0086	-0.0022	0.0006	0.0145	-0.0039	-0.0035	0.0063	0.0001	0.0127	0.0081
chr9	11870001	11880000	11876022	446	0.0744	0.1174	0.0918	0.0804	0.1045	0.1014	0.0815	0.079	0.0788	0.0916	0.1143	0.1118	0.0831	0.0759	0.0905	0.0911	0.0773	0.0761	0.0757	0.0835	0.1096	0.1139	0.1125	0.1167	0.1138	0.1106	0.1134	0.1122	0.113	0.1179	0.0858	0.0976	0.097	0.086	0.0856	0.0852	0.0912	0.1126	0.0931	0.0933	0.0801	0.0789	0.0788	0.0859	0.1112	0.1022	0.0934	0.0929	0.0924	0.0979	0.1155	0.093	0.0928	0.0923	0.0969	0.1107	0.0798	0.0797	0.086	0.1106	0.0777	0.0857	0.1117	0.0854	0.1101	0.112	0.0766	0.0001	-0.0095	0.0058	0.0167	-0.0036	-0.0039	-0.005	0.0019	0.0298	0.0246	0.0554	0.0208	0.0162	0.0459	0.071	0.0487	0.021	0.0023	-0.0015	-0.0027	0.0019	-0.0036	0.0007	-0.0003	-0.0026	0.036	0.0036	0.0133	-0.0052	-0.005	-0.0047	-0.0004	0.0364	-0.0038	0.0019	0.0057	0.004	-0.0009	0.0153	0.0083	0.0135	0.0119	0.0021	0.0074	-0.0029	-0.0029	-0.0025	0.0336	-0.0067	0.0017	0.0291	0.0012	0.0453	0.0356
chr9	11880001	11890000	11885428	349	0.0726	0.1495	0.0951	0.0842	0.1268	0.1301	0.0749	0.0936	0.0838	0.0945	0.1627	0.1308	0.0835	0.0768	0.1025	0.1061	0.0728	0.0822	0.0772	0.0836	0.1408	0.1332	0.1319	0.1422	0.1433	0.1277	0.1346	0.1326	0.1323	0.1576	0.0888	0.111	0.114	0.0846	0.0936	0.0892	0.0941	0.1445	0.1069	0.1104	0.0786	0.0875	0.083	0.0887	0.1432	0.1269	0.1034	0.1101	0.1065	0.1112	0.1518	0.1068	0.1135	0.11	0.1141	0.1503	0.0842	0.0794	0.0843	0.1409	0.0871	0.0935	0.1448	0.0892	0.1425	0.1445	0.0846	-0.0014	-0.0095	0.0128	0.0208	-0.0062	-0.0056	-0.0052	0.0002	0.0325	0.0266	0.0549	0.0121	0.01	0.0602	0.0508	0.0491	0.0237	0.0012	-0.004	0.0001	0.0059	-0.0021	-0.003	-0.0015	-0.0038	0.0441	0.0066	0.0152	-0.006	-0.0076	-0.0056	-0.0032	0.0378	-0.0059	0.0128	-0.0002	0.0058	0.0024	0.0128	0.0209	0.0069	0.0145	0.0074	0.0074	-0.0005	0.0002	-0.0018	0.0426	-0.0079	-0.0021	0.0231	0.0005	0.0475	0.0473
chr9	11890001	11900000	11896533	410	0.0821	0.1404	0.0991	0.088	0.1143	0.1185	0.0862	0.0896	0.0772	0.1015	0.1428	0.12	0.0899	0.0837	0.0986	0.1023	0.0831	0.0851	0.0789	0.0915	0.1259	0.1258	0.1231	0.1285	0.1292	0.1212	0.1214	0.1198	0.1258	0.1401	0.0931	0.1065	0.1095	0.0922	0.0936	0.0883	0.0998	0.1314	0.1018	0.1056	0.0864	0.0879	0.0822	0.0945	0.1288	0.1154	0.101	0.1018	0.0969	0.1078	0.1342	0.1043	0.1049	0.1011	0.1105	0.1333	0.0872	0.0816	0.0935	0.1282	0.0824	0.0948	0.1277	0.0901	0.1252	0.1317	0.038	-0.0027	-0.0077	0.002	0.0093	-0.0061	-0.0043	-0.0043	-0.0011	0.0215	0.0145	0.0328	0.0037	-0.0009	0.0298	0.0268	0.0369	0.0107	-0.0014	-0.0023	-0.001	0.0031	-0.0022	-0.0031	0.0006	-0.0025	0.0328	0.0035	0.0114	-0.0042	-0.0048	-0.0026	-0.001	0.0291	-0.0043	0.0041	-0.0003	0.0062	-0.0002	0.0118	0.0097	0.0039	0.0166	0.0019	0.0056	-0.0039	-0.0004	-0.0015	0.0298	-0.0054	-0.0027	0.0183	0.0038	0.0426	0.0313
chr9	11900001	11910000	11904084	593	0.1036	0.1977	0.1259	0.1176	0.1494	0.1582	0.1098	0.1299	0.1005	0.1278	0.1858	0.1647	0.1134	0.1085	0.127	0.135	0.105	0.1161	0.1007	0.116	0.1691	0.1702	0.1686	0.1763	0.177	0.167	0.1692	0.1636	0.1679	0.1893	0.1204	0.137	0.1438	0.117	0.1271	0.1132	0.1264	0.1746	0.1335	0.1411	0.1122	0.1227	0.1082	0.1223	0.174	0.1527	0.1312	0.1376	0.1256	0.1378	0.1789	0.1389	0.144	0.1338	0.143	0.1768	0.1205	0.1052	0.1194	0.1737	0.1142	0.1274	0.1726	0.1151	0.1675	0.171	0.0455	-0.0043	-0.0093	0.0018	0.0141	-0.0076	-0.0028	-0.0057	0.0007	0.0297	0.0155	0.0299	0.0068	-0.0022	0.0374	0.0161	0.0366	0.0088	-0.0017	-0.0051	-0.0022	0.0057	-0.0031	-0.0025	-0.0001	-0.0021	0.0448	0.0	0.0116	-0.0069	-0.0042	-0.004	-0.0014	0.0366	-0.0038	0.0065	-0.0071	0.0025	-0.0027	0.0178	0.0182	-0.0003	0.0172	-0.0001	0.0078	0.0029	0.0005	0.0022	0.0426	-0.004	-0.0042	0.0178	0.0038	0.0519	0.0359
chr9	11910001	11920000	11913887	171	0.0908	0.1643	0.0995	0.0912	0.1133	0.1298	0.0918	0.0998	0.0805	0.1063	0.1537	0.1369	0.0946	0.0896	0.1033	0.1132	0.0903	0.094	0.0847	0.0984	0.137	0.1368	0.1349	0.1409	0.1466	0.1347	0.1371	0.1328	0.1395	0.1576	0.0945	0.1061	0.1153	0.0947	0.0982	0.09	0.1021	0.1369	0.1027	0.1124	0.0901	0.0938	0.0851	0.0979	0.1354	0.1205	0.1034	0.1052	0.0976	0.1098	0.1397	0.1127	0.1148	0.1083	0.1187	0.1438	0.0944	0.086	0.0981	0.1362	0.0887	0.1017	0.137	0.0938	0.1323	0.1398	0.0361	-0.0024	-0.0075	0.006	0.012	-0.0051	-0.0069	-0.0046	-0.0006	0.0217	0.0113	0.0248	0.0065	-0.0013	0.0231	0.0189	0.0327	0.0087	-0.0012	-0.0043	-0.0015	0.0024	-0.0044	-0.0057	0.0	-0.0039	0.0306	0.0021	0.0086	-0.0075	-0.0088	-0.0044	-0.0034	0.0262	-0.0043	0.0042	-0.0059	0.0037	-0.0	0.0119	0.0085	-0.0002	0.015	0.0023	0.004	-0.0072	-0.0009	-0.0039	0.0272	-0.0069	-0.0044	0.0152	0.0023	0.04	0.0301
chr9	11920001	11930000	11923752	332	0.0513	0.0932	0.0622	0.0543	0.0844	0.0972	0.0473	0.0669	0.0578	0.0643	0.1151	0.0787	0.0564	0.0521	0.0696	0.0781	0.0491	0.0589	0.0542	0.0578	0.0976	0.0814	0.0782	0.0894	0.0971	0.076	0.0823	0.0805	0.0815	0.1083	0.0578	0.0736	0.0819	0.0546	0.064	0.0597	0.0629	0.1001	0.0706	0.0799	0.0503	0.0598	0.0557	0.059	0.0991	0.0912	0.0679	0.0759	0.0717	0.0749	0.1061	0.0765	0.0848	0.0805	0.0827	0.1083	0.0569	0.0527	0.0558	0.097	0.0616	0.065	0.1031	0.061	0.0993	0.1003	0.0437	-0.0021	-0.0062	0.0124	0.0233	-0.0022	-0.0015	-0.0028	0.0001	0.0288	0.0143	0.026	0.0029	0.0078	0.0362	0.0138	0.0238	0.0096	0.0048	-0.0029	0.0022	0.0136	-0.0008	-0.0031	-0.0026	-0.0029	0.0464	0.0093	0.0267	-0.0048	-0.0068	-0.003	-0.002	0.0394	0.0023	0.0159	0.0019	0.0045	0.0032	0.0165	0.0288	0.0152	0.0193	0.0113	0.0056	-0.002	0.001	0.0002	0.0434	-0.0055	-0.0033	0.0239	-0.0005	0.045	0.045
chr9	11930001	11940000	11934890	457	0.0418	0.0424	0.0446	0.0422	0.0525	0.0517	0.0379	0.0396	0.0429	0.0454	0.0605	0.0447	0.043	0.0414	0.0478	0.048	0.0403	0.041	0.0422	0.0439	0.0562	0.0449	0.0439	0.0482	0.0484	0.042	0.0414	0.0439	0.0448	0.0542	0.043	0.0485	0.0485	0.0415	0.0418	0.0434	0.0448	0.0564	0.0476	0.0481	0.0402	0.0407	0.0421	0.0437	0.0561	0.0522	0.0459	0.0462	0.0477	0.0491	0.0594	0.0458	0.0461	0.0479	0.049	0.0577	0.0385	0.0406	0.0418	0.0556	0.0408	0.0422	0.0547	0.0441	0.0559	0.0566	0.0277	-0.0016	-0.0074	0.0069	0.0125	0.006	0.0029	-0.0017	0.0022	0.0185	0.008	0.014	0.006	0.0102	0.0182	0.0042	0.0093	0.0047	0.0061	-0.0037	-0.0001	0.0037	0.0026	-0.003	-0.0035	-0.0023	0.0284	0.0028	0.0116	0.0018	-0.0032	-0.0044	-0.0014	0.024	0.0013	0.0077	0.001	0.0005	0.0011	0.014	0.011	0.0041	0.0063	0.0043	0.0079	-0.0029	0.0024	0.0021	0.0324	-0.0048	-0.003	0.0172	-0.0005	0.0274	0.0282
chr9	11940001	11950000	11945914	491	0.0568	0.0923	0.0653	0.0648	0.0769	0.0683	0.0608	0.073	0.0632	0.067	0.075	0.0799	0.061	0.0601	0.0684	0.064	0.0586	0.0652	0.0598	0.0621	0.0716	0.0818	0.0814	0.0857	0.0812	0.0803	0.0833	0.0809	0.0819	0.0833	0.0646	0.0712	0.0669	0.0627	0.0685	0.0638	0.0659	0.0739	0.0715	0.067	0.0622	0.0684	0.0636	0.0654	0.074	0.0732	0.0698	0.0747	0.0703	0.0728	0.0792	0.0647	0.0704	0.0662	0.0675	0.0725	0.0665	0.0618	0.0635	0.0728	0.0671	0.0695	0.0771	0.0651	0.0733	0.0743	0.0342	-0.0005	-0.0062	0.0111	0.0105	-0.0019	0.002	-0.0013	0.0009	0.0169	0.011	0.0148	0.0056	0.0047	0.0208	0.0037	0.0139	0.0077	-0.0007	-0.0031	0.001	0.0011	-0.0022	-0.0034	-0.0036	-0.002	0.0214	0.0049	0.0036	-0.0048	-0.0039	-0.0037	-0.0032	0.0162	0.0044	0.0072	-0.0016	0.0015	0.0053	0.0124	0.0016	-0.0015	0.0036	-0.0006	0.0035	-0.0029	-0.0013	-0.0029	0.0197	-0.0065	-0.0027	0.0089	-0.0003	0.0212	0.0195
chr9	11950001	11960000	11955305	684	0.0959	0.1108	0.0965	0.1	0.0991	0.1007	0.0994	0.0951	0.0913	0.1018	0.1014	0.1059	0.0953	0.0963	0.0991	0.0988	0.0972	0.094	0.0923	0.0982	0.1035	0.1051	0.1061	0.1064	0.1047	0.1055	0.1048	0.1044	0.1068	0.1053	0.0975	0.0979	0.0985	0.0974	0.0947	0.0932	0.0987	0.1029	0.1006	0.1005	0.0989	0.0966	0.0951	0.1	0.1045	0.1012	0.0996	0.0981	0.0961	0.1021	0.1057	0.0991	0.0975	0.0968	0.1009	0.1019	0.096	0.095	0.1	0.1046	0.0916	0.0975	0.1035	0.0966	0.1023	0.1048	0.0119	-0.0037	-0.0082	0.0079	0.0026	-0.0019	-0.0077	-0.006	-0.0023	0.0104	0.0037	0.0028	0.0059	-0.004	0.0016	0.0088	0.0111	0.0011	-0.001	-0.0036	0.0007	-0.0003	-0.0025	-0.0042	-0.0034	-0.0023	0.0164	0.0053	0.0008	-0.0039	-0.0046	-0.0028	-0.004	0.0109	0.0067	0.0017	0.0051	0.0049	0.0068	0.0154	-0.0045	-0.0017	0.004	-0.0015	0.0026	-0.0059	-0.0017	-0.0028	0.0121	-0.0071	-0.0034	0.0114	0.0004	0.0221	0.0137
chr9	11960001	11970000	11965413	420	0.0646	0.0722	0.0596	0.065	0.0637	0.0648	0.0633	0.0606	0.0574	0.0662	0.0648	0.0699	0.0618	0.064	0.0648	0.0654	0.064	0.062	0.0603	0.0651	0.0678	0.0669	0.0695	0.0689	0.068	0.0681	0.0672	0.067	0.0692	0.0682	0.0619	0.0617	0.0621	0.0612	0.0599	0.0584	0.0629	0.0644	0.0648	0.0651	0.0638	0.0628	0.0612	0.0653	0.0674	0.0649	0.0638	0.063	0.0612	0.0659	0.0672	0.0636	0.0629	0.0619	0.0656	0.0653	0.0617	0.0606	0.0647	0.0667	0.0582	0.0629	0.0663	0.062	0.065	0.0677	0.0105	-0.0017	-0.006	0.0052	0.0052	0.0007	-0.0052	-0.005	-0.0014	0.0106	0.0043	0.0054	0.0059	-0.0032	0.0023	0.0056	0.0111	-0.0001	-0.0005	-0.0028	0.0005	-0.0005	-0.002	-0.0013	-0.0004	0.0003	0.015	0.0035	0.0016	-0.003	-0.0004	-0.0005	-0.0018	0.0115	0.0051	0.0021	0.0065	0.0046	0.0061	0.0128	-0.004	0.0015	0.0063	0.0006	0.0023	-0.0022	0.0018	-0.0004	0.012	-0.0061	-0.0027	0.0122	0.0015	0.0225	0.0147
chr10	1	10000	5188	338	0.032	0.0299	0.0336	0.0336	0.0404	0.0313	0.0292	0.029	0.0347	0.0292	0.0282	0.0331	0.0341	0.0335	0.0372	0.0323	0.0304	0.0309	0.0335	0.0311	0.0319	0.0311	0.034	0.0349	0.0311	0.0309	0.0295	0.0337	0.0302	0.0297	0.0349	0.0367	0.0326	0.0322	0.0313	0.0349	0.0318	0.0315	0.0378	0.0326	0.0322	0.0315	0.0341	0.0315	0.0317	0.0357	0.0355	0.0345	0.0379	0.035	0.0349	0.0306	0.0296	0.0328	0.0301	0.0299	0.0292	0.0322	0.0294	0.0301	0.0317	0.0287	0.0287	0.0319	0.0321	0.0291	0.0306	0.0145	0.0102	0.0126	0.0097	-0.0036	0.0068	0.0013	0.0054	0.0136	-0.0047	0.0253	-0.003	0.0056	0.0169	0.0011	0.0128	0.005	0.0029	0.0174	-0.0033	0.0026	0.0112	-0.0002	0.011	0.0057	0.0086	0.011	0.002	0.0123	0.0033	-0.0012	0.0016	0.0079	-0.002	0.0093	-0.003	0.0039	0.002	0.0061	0.0062	-0.0089	-0.0028	-0.0028	0.0019	0.001	0.0029	0.0018	0.0146	-0.0018	-0.0053	0.0006	-0.001	0.0083	0.0054
chr10	10001	20000	15063	347	0.0925	0.0828	0.0797	0.0845	0.0794	0.0741	0.0918	0.0831	0.0871	0.0817	0.061	0.0884	0.0891	0.0891	0.0902	0.0889	0.0904	0.0895	0.0893	0.0904	0.0896	0.0792	0.0814	0.0792	0.0777	0.089	0.0801	0.0835	0.0807	0.075	0.0817	0.0789	0.0771	0.0895	0.0803	0.084	0.0802	0.0736	0.0816	0.0799	0.0895	0.0824	0.0848	0.0826	0.0775	0.0756	0.0903	0.0796	0.0839	0.0797	0.0714	0.0891	0.0774	0.0822	0.0777	0.0679	0.0899	0.0897	0.0905	0.0895	0.0844	0.0812	0.0743	0.0847	0.0807	0.074	0.004	0.0137	0.0029	0.0238	0.0322	-0.0097	0.0094	-0.0025	0.0137	0.0415	-0.0065	-0.0105	-0.0095	-0.0037	0.0075	-0.0162	-0.0051	-0.0045	0.0066	-0.0024	-0.0033	0.0014	0.0199	-0.0052	0.0035	-0.0027	0.02	-0.002	0.0036	0.0073	-0.008	-0.0057	-0.0028	0.0209	-0.0078	0.0268	-0.0102	0.0036	-0.0042	0.0056	0.0359	-0.0075	0.0095	-0.0011	0.0018	0.0134	0.0011	0.0187	0.055	-0.0034	-0.005	0.0077	0.002	0.0352	0.0168
chr10	20001	30000	23255	552	0.128	0.1189	0.12	0.1181	0.1082	0.1038	0.1283	0.1172	0.12	0.1117	0.0827	0.1223	0.1245	0.124	0.124	0.1221	0.1258	0.1223	0.1239	0.1242	0.1218	0.1158	0.1144	0.1108	0.1095	0.1215	0.1139	0.1156	0.1122	0.1044	0.1175	0.1144	0.1128	0.1236	0.1169	0.1187	0.1156	0.1081	0.1124	0.1107	0.123	0.1156	0.1174	0.1139	0.1055	0.1042	0.122	0.1116	0.1142	0.1087	0.0966	0.1205	0.1094	0.1125	0.1071	0.0942	0.1221	0.1235	0.1223	0.1183	0.1164	0.1134	0.1052	0.1155	0.1084	0.1002	-0.0042	0.0017	0.0037	0.0243	0.0259	-0.009	-0.0012	-0.0001	0.0133	0.0394	-0.008	-0.0138	-0.0101	-0.0067	-0.0067	-0.0168	-0.0102	-0.0066	0.0056	-0.0058	0.0013	0.0035	-0.002	-0.0053	-0.0051	-0.001	0.0294	-0.0034	-0.001	-0.0008	-0.0086	-0.0068	-0.0039	0.0167	-0.0087	0.0159	-0.0047	0.0003	-0.0048	0.0039	0.0189	-0.005	0.0028	-0.0025	0.0033	-0.0024	-0.0027	0.0086	0.0402	-0.0079	-0.0034	0.013	-0.0014	0.0277	0.0144
chr10	30001	40000	35102	487	0.1798	0.153	0.1595	0.1562	0.1345	0.1378	0.176	0.1592	0.1574	0.1421	0.0989	0.1654	0.1722	0.1712	0.1667	0.1691	0.1759	0.1694	0.1692	0.1682	0.1664	0.1524	0.1497	0.1404	0.1425	0.1624	0.1503	0.1506	0.1445	0.1329	0.156	0.1473	0.1491	0.1671	0.1572	0.1574	0.1505	0.1382	0.1439	0.1459	0.1663	0.1549	0.1551	0.1479	0.1345	0.1336	0.1598	0.1458	0.1464	0.137	0.1193	0.1619	0.1477	0.1486	0.1389	0.1206	0.1663	0.1661	0.1615	0.155	0.1551	0.1493	0.1385	0.1496	0.1393	0.1255	-0.0027	0.0058	0.0093	0.0296	0.0315	-0.0055	-0.0002	0.0016	0.0169	0.0517	-0.0063	-0.0125	-0.0098	-0.0079	-0.0048	-0.0176	-0.0093	-0.0051	0.0089	-0.0052	0.0008	0.0014	-0.0018	-0.0051	-0.0033	-0.0012	0.0312	-0.0052	-0.0039	0.0007	-0.0086	-0.0054	-0.0038	0.0184	-0.0094	0.0145	-0.0036	0.0012	-0.0041	0.0069	0.016	-0.0026	0.0033	-0.0033	0.0063	-0.0039	-0.0019	0.0067	0.044	-0.0088	-0.0032	0.0191	-0.0004	0.0352	0.019
chr10	40001	50000	46380	589	0.1383	0.1149	0.1274	0.1495	0.1498	0.1472	0.1442	0.1494	0.144	0.1376	0.1247	0.1281	0.1323	0.1436	0.1473	0.1447	0.1391	0.1422	0.1403	0.1387	0.1378	0.1206	0.1337	0.1387	0.137	0.1323	0.1335	0.1313	0.1283	0.1238	0.1385	0.142	0.1396	0.1352	0.1385	0.1362	0.1324	0.1286	0.1487	0.147	0.1454	0.1464	0.1448	0.1423	0.1393	0.1457	0.1477	0.1471	0.146	0.1436	0.1387	0.1455	0.1455	0.1444	0.1417	0.1373	0.1446	0.1429	0.1402	0.1379	0.1435	0.1417	0.1393	0.14	0.1373	0.1323	0.0054	-0.0015	-0.0011	0.0109	0.0066	-0.0073	-0.0057	-0.0025	0.0018	0.0109	-0.0011	0.0041	0.0177	0.0163	0.0078	0.0048	0.0043	0.0036	0.0043	0.0001	0.0112	0.0076	-0.0021	0.0002	0.002	-0.0003	0.0085	-0.0033	-0.0047	-0.005	-0.0099	-0.0064	-0.004	0.005	-0.0097	0.0025	-0.0081	-0.0027	-0.0004	0.0032	-0.0008	-0.0091	-0.0039	-0.0025	0.003	-0.0073	-0.0042	-0.0022	0.0079	-0.0093	-0.0046	0.0039	-0.0029	0.0085	0.0038
chr10	50001	60000	54648	713	0.138	0.1099	0.1358	0.1417	0.1478	0.1505	0.1459	0.1396	0.1404	0.1424	0.1412	0.1319	0.1363	0.1385	0.1436	0.1453	0.1408	0.1364	0.1376	0.1407	0.1464	0.1255	0.1329	0.1422	0.1395	0.1344	0.132	0.1327	0.1307	0.1283	0.1385	0.1448	0.145	0.1406	0.1374	0.1383	0.1393	0.1415	0.1438	0.1452	0.143	0.1383	0.1392	0.1416	0.1454	0.1471	0.1471	0.1419	0.1433	0.1467	0.1497	0.1476	0.143	0.1445	0.1461	0.1482	0.1409	0.1419	0.1435	0.1467	0.1371	0.1396	0.1445	0.1409	0.1453	0.1439	0.0279	-0.0017	-0.0049	0.0024	0.0036	-0.0039	-0.0091	-0.0049	0.0014	0.0105	0.0052	0.0201	0.0371	0.0254	0.0182	0.0253	0.0173	0.0079	0.0026	-0.001	0.0095	0.0059	-0.0009	-0.0009	0.0007	0.0007	0.0089	-0.0033	-0.0033	-0.0029	-0.0084	-0.0062	-0.0013	0.0082	-0.007	0.0009	-0.006	-0.0026	0.0049	0.0105	-0.0021	-0.0067	-0.0031	-0.001	0.0048	-0.0064	-0.004	-0.002	0.0066	-0.0089	-0.0035	0.0064	-0.0014	0.0119	0.0064
chr10	60001	70000	64679	493	0.0802	0.0724	0.0718	0.0739	0.0742	0.075	0.0741	0.0727	0.0728	0.0738	0.0722	0.0828	0.0767	0.0772	0.0766	0.0781	0.0774	0.0752	0.0762	0.0793	0.0833	0.0743	0.0747	0.0781	0.0748	0.0753	0.0761	0.0757	0.0731	0.0712	0.0723	0.0734	0.0735	0.0732	0.0716	0.072	0.0732	0.0757	0.0735	0.0735	0.0737	0.0721	0.0724	0.0736	0.0759	0.074	0.0742	0.0721	0.0726	0.075	0.078	0.0744	0.0729	0.0733	0.0742	0.0756	0.0731	0.0732	0.0739	0.0756	0.0713	0.0737	0.0771	0.0735	0.0765	0.074	0.0374	0.0035	0.0005	-0.0036	0.0034	0.0012	-0.0084	-0.0015	0.0109	0.0209	0.0077	0.0081	0.0252	0.0058	0.0104	0.0217	0.0131	-0.0001	-0.002	-0.0038	0.0027	0.0009	0.0018	-0.0035	-0.0019	0.0024	0.0211	-0.0036	-0.0065	-0.0022	-0.0083	-0.0063	-0.0013	0.0115	-0.0038	0.0003	-0.0093	-0.0056	0.0058	0.0189	-0.001	-0.0063	-0.0038	-0.0011	0.0082	-0.0019	-0.0012	-0.0005	0.01	-0.0084	0.0021	0.0139	0.0018	0.0202	0.0061
chr10	70001	80000	76601	508	0.0742	0.065	0.0691	0.0941	0.0927	0.0963	0.063	0.0788	0.0724	0.0694	0.0804	0.071	0.072	0.0853	0.0835	0.0869	0.0682	0.0756	0.0731	0.0725	0.0827	0.0675	0.0797	0.0806	0.0806	0.0636	0.072	0.0696	0.0662	0.0731	0.0818	0.0811	0.0839	0.0668	0.0731	0.0705	0.0694	0.0795	0.0924	0.0939	0.0796	0.0858	0.0833	0.0819	0.0894	0.094	0.0787	0.0846	0.0818	0.0817	0.0912	0.0808	0.0872	0.085	0.0832	0.0898	0.0709	0.0681	0.066	0.0747	0.0743	0.0737	0.084	0.071	0.0818	0.0773	0.0092	0.0018	0.0066	-0.0	0.0087	-0.0025	-0.0065	-0.0011	0.0035	0.0147	0.0018	0.0007	0.008	-0.0004	-0.0021	0.0003	0.0041	-0.0035	0.0006	0.0015	0.0011	0.0067	0.0048	-0.0044	-0.002	0.0013	0.0251	-0.0052	-0.0069	0.0067	-0.0038	0.0003	0.0013	0.0077	-0.0026	0.0059	-0.0068	-0.0045	0.0039	0.016	0.0072	-0.0022	0.0036	0.0019	0.0052	-0.0001	0.0031	-0.0008	0.0116	-0.0075	-0.0018	0.012	0.0009	0.0251	0.0138
chr10	80001	90000	84890	347	0.0558	0.0396	0.046	0.0714	0.0743	0.0757	0.0411	0.0601	0.0524	0.0472	0.0601	0.0488	0.0511	0.0645	0.0652	0.0672	0.0486	0.0575	0.0541	0.0519	0.0609	0.0432	0.0562	0.0581	0.0583	0.0401	0.05	0.0468	0.0431	0.0504	0.0595	0.0605	0.0621	0.0438	0.0525	0.049	0.0466	0.0554	0.0718	0.0725	0.057	0.0651	0.0622	0.0596	0.0662	0.0741	0.0583	0.066	0.063	0.0609	0.0686	0.0594	0.0674	0.0646	0.0619	0.0682	0.0503	0.0468	0.044	0.0524	0.0553	0.0532	0.0618	0.0497	0.0588	0.0549	0.01	0.0012	0.0064	0.0009	0.0101	0.0007	-0.0042	-0.0007	0.0029	0.0107	0.002	0.0042	0.0073	0.0037	-0.0023	0.0012	0.0045	-0.0018	0.0013	0.0066	0.0027	0.0096	0.0018	-0.0041	-0.0026	-0.0001	0.0179	-0.0069	-0.0072	0.0068	-0.0049	0.0026	0.0028	0.0024	-0.0061	0.0049	-0.0084	-0.0028	0.0016	0.0067	0.0087	-0.0035	0.0041	0.0031	0.0017	-0.0035	0.0007	-0.0018	0.0095	-0.0081	-0.0034	0.0062	-0.001	0.0163	0.0099
chr10	90001	100000	94750	418	0.0812	0.0544	0.0671	0.0685	0.0815	0.0759	0.0624	0.073	0.0712	0.0716	0.0681	0.0694	0.0739	0.0743	0.0811	0.0801	0.0709	0.0771	0.0761	0.0761	0.0767	0.0621	0.0613	0.071	0.0703	0.0587	0.0684	0.0673	0.064	0.0627	0.0674	0.0745	0.0731	0.0643	0.0703	0.0691	0.0692	0.0701	0.0748	0.0738	0.0647	0.0715	0.0704	0.0696	0.0694	0.0781	0.0724	0.0764	0.076	0.0761	0.0761	0.0711	0.074	0.0742	0.0742	0.0734	0.0686	0.0672	0.0666	0.0669	0.0712	0.0725	0.0734	0.0718	0.0733	0.0706	0.01	-0.0016	-0.0036	-0.0013	0.009	-0.0062	0.0	-0.0008	-0.0012	0.0062	0.0053	-0.0009	0.0162	0.0275	0.0021	0.032	0.0206	0.0036	0.0028	-0.0031	0.001	0.0097	-0.0028	0.0014	-0.0002	-0.0011	0.0151	-0.0012	0.0109	-0.0057	0.0055	0.0042	-0.0029	0.0048	-0.0042	0.0036	-0.0052	-0.0022	-0.0023	0.0052	0.0139	-0.0033	0.004	0.0029	0.0057	0.0069	0.0035	-0.0023	0.0071	-0.0053	0.0012	0.0091	0.0029	0.0195	0.0048
chr10	100001	110000	104684	385	0.1037	0.0847	0.104	0.1005	0.1235	0.1014	0.09	0.0877	0.0976	0.109	0.1041	0.0979	0.1028	0.1007	0.1126	0.102	0.0953	0.0945	0.1008	0.1054	0.1061	0.0977	0.093	0.1066	0.0961	0.0909	0.0918	0.1013	0.0986	0.0932	0.1013	0.1126	0.1018	0.0962	0.0949	0.101	0.1058	0.1065	0.1106	0.1001	0.0943	0.0936	0.1005	0.1036	0.1028	0.1115	0.1065	0.1052	0.1111	0.1151	0.1153	0.0949	0.0931	0.0996	0.1043	0.1044	0.0872	0.094	0.0991	0.0997	0.0913	0.0982	0.1	0.1048	0.1081	0.1075	0.0172	-0.0038	-0.0068	-0.0044	-0.0028	-0.008	-0.0065	0.0008	-0.0032	0.0046	0.0084	0.0016	0.0087	0.0122	0.0151	0.029	0.0321	0.004	-0.0016	-0.0045	-0.0048	-0.0042	-0.0036	-0.0038	0.0011	-0.0034	0.0096	-0.0065	-0.0046	-0.0053	-0.0026	0.007	-0.005	0.0013	-0.0044	-0.0015	-0.002	0.0024	-0.0046	0.0039	-0.0043	-0.0073	0.0007	-0.0037	0.0045	-0.0093	0.0008	-0.0019	0.0077	-0.0059	-0.0006	0.0086	0.0068	0.0257	0.0038
chr10	110001	120000	114785	383	0.1192	0.1018	0.1092	0.111	0.1167	0.1028	0.1106	0.113	0.112	0.1133	0.1008	0.1118	0.1145	0.1143	0.1168	0.1111	0.1145	0.1145	0.1161	0.1172	0.1123	0.1065	0.1057	0.1089	0.1022	0.1088	0.1087	0.1119	0.1083	0.0995	0.1095	0.1125	0.106	0.1093	0.1095	0.1103	0.1109	0.1083	0.1124	0.1069	0.11	0.1104	0.112	0.1113	0.1074	0.1086	0.1137	0.1132	0.1145	0.1148	0.1096	0.108	0.1066	0.1082	0.109	0.1025	0.1101	0.1105	0.1113	0.1105	0.1108	0.1124	0.1094	0.113	0.1124	0.1103	0.0054	0.0012	-0.0033	-0.0049	0.0006	-0.0018	-0.0073	0.0018	0.003	0.0048	0.0024	-0.0027	-0.0014	-0.0003	0.0095	0.0053	0.0139	0.0015	-0.0024	-0.0025	-0.0016	0.0001	-0.0023	-0.0055	-0.0012	-0.0015	0.0133	-0.0065	0.0001	-0.0038	-0.0068	0.0022	-0.0034	0.0042	-0.0053	0.0002	-0.0071	0.0004	-0.001	0.0022	0.0061	-0.0059	0.0036	0.0037	0.002	-0.0074	-0.0035	-0.0026	0.0137	-0.0067	-0.0024	0.0053	0.0015	0.0211	0.0134
chr10	120001	130000	125609	400	0.1309	0.1183	0.1289	0.1359	0.1397	0.1295	0.1341	0.133	0.1374	0.1338	0.1196	0.123	0.1322	0.1323	0.135	0.1305	0.1337	0.1302	0.1363	0.1347	0.127	0.1243	0.1254	0.128	0.1214	0.1278	0.1232	0.1299	0.1279	0.1174	0.1321	0.1356	0.1312	0.1321	0.1305	0.1328	0.1313	0.1306	0.1372	0.133	0.1335	0.132	0.1362	0.1347	0.1309	0.1333	0.138	0.1352	0.1385	0.1372	0.1313	0.1354	0.1309	0.1355	0.1339	0.1244	0.132	0.1348	0.1336	0.1344	0.1342	0.133	0.1294	0.1344	0.1352	0.1332	-0.0058	0.0066	-0.0039	-0.0008	0.0012	0.0043	-0.0066	0.0068	0.0064	0.0032	0.0015	-0.005	-0.0028	-0.0079	0.005	-0.0087	0.0047	0.0034	-0.0018	-0.0012	0.0043	0.007	0.0022	-0.0011	-0.0013	-0.0002	0.0213	-0.0021	0.0013	-0.0057	-0.0089	-0.0014	-0.0005	0.0076	-0.0049	0.0044	-0.0041	-0.0002	0.0016	0.0039	0.0135	-0.0013	0.0074	0.0071	-0.0004	-0.0056	-0.0033	-0.0011	0.018	-0.0033	-0.001	0.0055	-0.0045	0.0197	0.0224
chr10	130001	140000	134933	410	0.095	0.0898	0.1036	0.0978	0.086	0.091	0.0938	0.0866	0.0904	0.0956	0.093	0.0931	0.1012	0.0963	0.0921	0.0956	0.0947	0.0919	0.0946	0.0977	0.0957	0.0966	0.0923	0.087	0.0877	0.091	0.0861	0.0887	0.0913	0.0895	0.1009	0.0966	0.0979	0.0996	0.0973	0.0978	0.0995	0.0999	0.0919	0.0939	0.0944	0.0911	0.0939	0.0966	0.0955	0.0887	0.09	0.0855	0.0873	0.0917	0.0901	0.0925	0.0879	0.0903	0.0929	0.0917	0.0892	0.0923	0.0952	0.0941	0.0877	0.0914	0.0901	0.0927	0.0923	0.0952	0.0035	0.0072	-0.0004	0.0088	0.0132	0.0015	0.0062	0.009	0.0088	0.0039	-0.0002	-0.0062	-0.0043	-0.0117	-0.0032	-0.0109	-0.0048	-0.0036	-0.0027	0.0008	0.0081	0.003	0.0039	0.0085	0.0042	-0.0003	0.0072	0.0003	-0.0026	-0.0075	-0.0054	-0.001	-0.0003	0.0003	0.0012	0.0007	-0.0042	-0.0045	0.0043	0.0019	0.0004	-0.0049	-0.0018	-0.0017	-0.0009	-0.0052	0.001	0.0024	0.0024	-0.0037	0.0013	0.0007	-0.0015	0.0027	0.0043
chr10	140001	150000	144927	483	0.1028	0.0821	0.0909	0.0889	0.0876	0.0733	0.0858	0.0776	0.0806	0.0841	0.0837	0.0957	0.0984	0.0966	0.0973	0.0919	0.095	0.0918	0.0937	0.0955	0.0977	0.086	0.0855	0.0836	0.0762	0.0832	0.0786	0.0812	0.082	0.0814	0.0895	0.0889	0.0827	0.0886	0.085	0.0863	0.0872	0.0885	0.0881	0.0818	0.0866	0.0835	0.0858	0.0864	0.0873	0.0801	0.0872	0.0822	0.0839	0.0854	0.0862	0.0806	0.0753	0.0774	0.0785	0.0788	0.0808	0.0837	0.0849	0.0863	0.0783	0.0802	0.082	0.0822	0.0847	0.0849	0.0155	0.0059	0.0037	0.0107	0.0211	0.0033	0.0087	0.0095	0.0082	0.0112	-0.0015	0.0001	-0.0056	-0.0078	-0.0035	-0.0071	-0.0004	-0.0032	-0.0024	-0.0021	-0.0015	0.003	0.0011	0.0032	0.003	-0.0015	0.006	-0.0005	0.0043	-0.0045	0.0013	0.0061	-0.0005	0.0035	-0.0019	0.0027	-0.0024	-0.0009	-0.002	0.0019	0.0066	-0.0012	0.0029	-0.001	0.001	-0.0054	0.0028	-0.0002	0.0055	-0.0042	-0.0028	0.0036	-0.0007	0.0116	0.0055
chr10	150001	160000	155723	765	0.1083	0.1	0.1041	0.0945	0.1128	0.1019	0.0937	0.1033	0.1081	0.1048	0.0992	0.1058	0.1072	0.1038	0.1106	0.1062	0.1005	0.1039	0.1076	0.1064	0.1097	0.101	0.0959	0.1061	0.0996	0.0973	0.104	0.1112	0.101	0.0979	0.0988	0.1073	0.1033	0.0993	0.1056	0.1111	0.104	0.1039	0.1033	0.0974	0.0951	0.1026	0.1095	0.0998	0.0977	0.1074	0.103	0.1087	0.1143	0.1082	0.1083	0.0993	0.1048	0.1113	0.1034	0.101	0.0975	0.1032	0.099	0.1012	0.1051	0.1043	0.108	0.11	0.1159	0.1041	0.007	0.0036	0.0116	0.0002	0.005	-0.0027	-0.009	-0.0022	-0.0004	0.0129	-0.0026	-0.0054	-0.001	-0.0054	0.0018	0.0108	0.0205	-0.0033	-0.0023	-0.002	-0.0045	0.0016	0.0017	0.0072	0.023	-0.002	0.0095	-0.0014	-0.0039	0.0052	0.0183	0.0373	0.0004	0.0025	0.0002	-0.0011	0.0031	0.0167	-0.0025	0.0065	0.0074	0.0103	0.028	0.0001	0.0015	-0.005	0.0107	-0.0011	0.0142	-0.0022	0.0009	0.0147	0.0157	0.0429	0.0092
chr10	160001	170000	164890	481	0.0698	0.067	0.0698	0.0637	0.0711	0.0685	0.058	0.0619	0.0616	0.0674	0.069	0.0689	0.0701	0.0672	0.0702	0.0701	0.0639	0.0665	0.0657	0.0688	0.0722	0.0683	0.0654	0.0697	0.0673	0.0626	0.0654	0.0654	0.067	0.067	0.0664	0.0701	0.069	0.0646	0.0666	0.0661	0.0685	0.0706	0.0674	0.0657	0.061	0.0636	0.0629	0.0656	0.0672	0.0698	0.0646	0.0665	0.0666	0.069	0.072	0.0641	0.0657	0.0661	0.068	0.0692	0.0595	0.0603	0.0628	0.0657	0.0626	0.0646	0.0682	0.0649	0.0679	0.0694	0.0034	0.0013	0.0033	-0.002	0.0067	0.0001	0.0046	-0.0003	0.0012	0.0087	-0.0005	0.0006	0.0038	-0.0028	0.0002	0.0066	0.0055	-0.0005	-0.0019	-0.0022	-0.002	-0.0011	0.0047	0.0038	0.0033	-0.0005	0.0069	0.0001	-0.0031	0.0011	0.0058	0.0017	0.0008	0.0038	-0.0001	0.0001	-0.0006	0.0017	-0.0016	0.0077	0.0069	0.0036	0.0078	0.0003	0.002	-0.0037	0.004	0.0009	0.0094	0.0058	-0.0002	0.0087	0.0031	0.0142	0.0077
chr10	170001	180000	174438	380	0.1086	0.1182	0.1078	0.1094	0.1012	0.1112	0.0984	0.0897	0.1142	0.0995	0.1101	0.1109	0.1078	0.1071	0.1051	0.1105	0.1025	0.0998	0.1104	0.1031	0.1102	0.1102	0.11	0.1084	0.1115	0.1063	0.1032	0.1153	0.1066	0.1112	0.1075	0.1039	0.1102	0.1026	0.0998	0.1132	0.1037	0.1104	0.1052	0.1096	0.103	0.1	0.1124	0.1035	0.1096	0.1088	0.0988	0.0953	0.1109	0.1002	0.109	0.1073	0.1016	0.1139	0.1056	0.1101	0.0938	0.109	0.0988	0.1071	0.1051	0.0938	0.1028	0.1083	0.1143	0.1058	-0.0104	-0.0014	-0.0084	0.0007	0.0026	-0.0049	0.0033	-0.0038	-0.0033	0.0016	-0.0068	-0.0134	-0.0049	-0.0109	-0.0074	-0.0033	-0.0024	-0.0052	-0.0035	-0.0046	-0.0028	0.0028	-0.0023	0.0037	0.0095	0.0003	0.0055	-0.0003	-0.0028	-0.0044	0.0022	0.003	-0.0037	-0.0004	0.0121	-0.0054	-0.0007	0.0141	-0.0005	0.0086	0.0121	0.0055	0.0053	0.0012	-0.0015	-0.001	0.012	-0.0008	0.0077	0.0129	-0.0027	0.006	0.0067	0.0073	0.0041
chr10	180001	190000	185275	390	0.0687	0.0644	0.0674	0.0648	0.0668	0.0547	0.0701	0.0488	0.0655	0.0559	0.0485	0.0675	0.0682	0.0661	0.0677	0.0638	0.0688	0.061	0.066	0.0627	0.0622	0.0652	0.0635	0.0652	0.0592	0.0666	0.0567	0.0665	0.0601	0.0577	0.0653	0.0663	0.0617	0.0684	0.06	0.0672	0.0621	0.0605	0.065	0.0598	0.0667	0.0575	0.065	0.06	0.0583	0.0612	0.0676	0.059	0.0665	0.0614	0.0598	0.0637	0.0515	0.062	0.0552	0.0517	0.0607	0.0677	0.0632	0.0624	0.0587	0.052	0.0493	0.061	0.0602	0.0532	0.0065	0.0011	-0.0045	-0.0006	0.0166	-0.004	0.019	-0.0067	0.0027	0.0153	-0.0026	-0.0065	-0.0026	-0.0028	-0.0036	0.0007	0.0073	-0.0002	0.0033	-0.005	-0.0052	0.0045	-0.0023	0.0115	0.0058	0.0041	0.0193	-0.0066	0.0001	-0.0058	0.0059	-0.001	-0.0023	0.0096	0.0034	-0.0067	0.0098	0.0023	0.0003	0.0119	0.0105	-0.0025	0.0152	-0.0006	0.0003	0.0096	-0.0005	0.0016	0.0174	0.0108	-0.0021	0.0031	0.0023	0.0225	0.0083
chr10	190001	200000	195398	535	0.1287	0.133	0.1261	0.1314	0.1101	0.1265	0.12	0.1335	0.1118	0.1193	0.1139	0.1383	0.1279	0.1309	0.1202	0.1343	0.1234	0.1355	0.1191	0.1251	0.1287	0.131	0.1328	0.1282	0.1275	0.1298	0.1297	0.1334	0.1273	0.1279	0.1277	0.1179	0.1274	0.1227	0.13	0.121	0.1221	0.1226	0.1213	0.1284	0.1264	0.1312	0.1245	0.1251	0.1238	0.1224	0.1147	0.1247	0.1111	0.1149	0.1153	0.1276	0.1276	0.1282	0.1242	0.1212	0.1286	0.1158	0.1191	0.1229	0.1293	0.1263	0.1249	0.1176	0.1213	0.1197	0.026	0.0017	0.0032	0.0035	0.0247	-0.0037	0.0167	-0.0043	0.0032	0.014	0.003	0.0017	0.0222	-0.0069	0.0104	-0.0124	0.0289	0.0023	0.0051	-0.0035	-0.0009	0.0039	-0.0011	0.0006	0.0082	-0.0025	0.0094	0.0022	-0.0023	0.0028	-0.0046	0.0114	-0.001	0.003	0.0171	-0.0016	0.0117	0.0007	0.0008	0.0083	0.0177	-0.0094	0.0359	0.0047	0.0026	0.0069	-0.0002	-0.0021	0.015	0.0235	-0.0005	0.0023	0.0084	0.0268	0.0117
chr10	200001	210000	204116	400	0.1033	0.0981	0.1028	0.1051	0.1062	0.098	0.0958	0.0955	0.0922	0.1021	0.1015	0.1033	0.1048	0.1109	0.1068	0.1063	0.0995	0.1044	0.0987	0.1053	0.1104	0.1	0.1015	0.1016	0.0959	0.099	0.0938	0.0967	0.0991	0.1	0.1065	0.1043	0.1026	0.1009	0.1001	0.0991	0.1025	0.1044	0.1061	0.101	0.1064	0.1001	0.1019	0.1049	0.1045	0.1032	0.1023	0.1014	0.0994	0.1039	0.1059	0.1027	0.0955	0.0993	0.1016	0.1014	0.0996	0.0942	0.1004	0.1059	0.0967	0.0989	0.0995	0.0982	0.1019	0.1043	0.0115	0.0065	0.0302	0.0092	0.0265	-0.0003	0.025	0.0041	0.0088	0.0168	-0.0011	-0.0004	-0.0023	-0.0086	0.0082	-0.015	0.0049	-0.0025	0.0003	0.011	-0.0006	0.0099	0.0074	0.0035	0.0079	0.0006	0.0091	0.0021	-0.0025	0.0294	-0.001	0.0158	0.0053	0.0035	0.0053	0.0064	0.0023	0.0009	-0.001	0.0056	0.0295	-0.0063	0.021	0.0067	0.0049	0.0198	0.001	0.0064	0.021	0.0126	0.0003	0.002	0.0048	0.0185	0.0106
chr10	210001	220000	217336	373	0.0865	0.0968	0.0964	0.0955	0.0937	0.0869	0.0834	0.0912	0.0921	0.0909	0.0971	0.0978	0.093	0.0981	0.0952	0.0963	0.086	0.0943	0.0917	0.0963	0.1003	0.098	0.0962	0.0963	0.0913	0.0928	0.0915	0.0956	0.0934	0.096	0.0985	0.0981	0.0959	0.0904	0.0956	0.0945	0.0965	0.0993	0.094	0.09	0.0914	0.0926	0.0943	0.0924	0.0969	0.0903	0.0897	0.0919	0.0942	0.0927	0.0976	0.0885	0.0881	0.0914	0.0883	0.0928	0.0885	0.0881	0.0892	0.0941	0.0923	0.0904	0.0948	0.0925	0.0966	0.0947	0.0309	0.0062	0.0363	0.0267	0.0509	0.0056	0.0304	0.0112	0.0295	0.0191	0.0037	0.0002	0.0045	-0.0024	0.012	-0.0124	0.004	-0.0011	-0.0013	0.012	0.0138	0.0202	0.0024	0.0069	0.0015	0.0152	0.011	-0.003	-0.0067	0.0109	-0.0039	0.0027	-0.0039	0.0018	-0.0	0.0063	-0.0031	0.0069	0.002	0.0063	0.0194	-0.0052	0.0104	-0.0027	0.0026	0.0068	0.002	0.01	0.012	0.0034	-0.0024	0.0015	0.0055	0.0076	0.0034
chr10	220001	230000	223757	707	0.1148	0.1247	0.1244	0.1187	0.1199	0.1133	0.1143	0.1198	0.1202	0.1172	0.1219	0.1309	0.1217	0.1259	0.1236	0.1257	0.1149	0.1256	0.1209	0.1266	0.1294	0.1277	0.1214	0.1251	0.1172	0.1259	0.1201	0.1232	0.1197	0.1213	0.1259	0.1281	0.1248	0.1209	0.1262	0.1223	0.1248	0.1263	0.1188	0.1143	0.1187	0.1173	0.1198	0.117	0.1215	0.1167	0.1177	0.1184	0.122	0.12	0.1258	0.1178	0.1143	0.1181	0.1142	0.1189	0.1187	0.1173	0.1192	0.1242	0.1202	0.1169	0.122	0.1193	0.1226	0.1203	0.0421	0.0066	0.0364	0.0253	0.0473	0.0015	0.0349	0.0121	0.0315	0.0196	0.0066	-0.0007	0.0094	-0.0059	0.0209	-0.0083	0.002	-0.0026	-0.0022	0.0156	0.021	0.0216	0.0058	0.0125	0.0001	0.0163	0.0107	-0.0019	-0.0077	0.0093	-0.0081	0.0012	-0.0037	0.0029	0.0004	0.0024	-0.006	0.0079	0.0053	0.0116	0.0172	-0.0097	0.0054	-0.0041	0.003	0.0067	-0.0	0.0125	0.0148	0.0005	-0.0048	0.002	0.0023	0.0046	0.0028
chr10	230001	240000	235594	673	0.1037	0.097	0.1047	0.0975	0.0837	0.0897	0.0905	0.1	0.1014	0.0852	0.096	0.1032	0.1064	0.1041	0.0976	0.103	0.0984	0.1056	0.104	0.1003	0.1073	0.1023	0.0959	0.0888	0.0908	0.0938	0.0965	0.0991	0.0899	0.0952	0.1031	0.0979	0.1007	0.0984	0.1032	0.1032	0.0985	0.1044	0.0913	0.0937	0.0946	0.0983	0.0993	0.0916	0.0979	0.0862	0.0869	0.0922	0.0948	0.0845	0.0921	0.091	0.0943	0.0976	0.087	0.0932	0.0947	0.096	0.0885	0.096	0.1001	0.0929	0.0981	0.0952	0.101	0.092	0.0129	0.008	0.0164	0.0202	0.0308	0.0067	0.0184	0.006	0.0229	0.0166	0.0037	-0.0054	-0.007	-0.0109	0.0002	-0.0094	-0.0004	-0.0033	-0.0018	0.0086	0.0166	0.0156	0.0037	0.0033	0.0007	0.0187	0.017	0.0039	0.0002	0.0034	-0.0023	-0.0012	0.0011	0.0033	-0.0027	-0.0009	0.002	0.0111	0.0002	0.0068	0.0049	-0.003	0.0101	-0.0021	0.001	-0.0025	0.0003	0.0033	0.0085	-0.0026	0.0013	0.0003	0.0097	0.0087	0.0064
chr10	240001	250000	240474	17	nan	nan	nan	nan	nan	nan	nan	nan	nan	nan	nan	nan	nan	nan	nan	nan	nan	nan	nan	nan	nan	nan	nan	nan	nan	nan	nan	nan	nan	nan	nan	nan	nan	nan	nan	nan	nan	nan	nan	nan	nan	nan	nan	nan	nan	nan	nan	nan	nan	nan	nan	nan	nan	nan	nan	nan	nan	nan	nan	nan	nan	nan	nan	nan	nan	nan	nan	nan	nan	nan	nan	nan	nan	nan	nan	nan	nan	nan	nan	nan	nan	nan	nan	nan	nan	nan	nan	nan	nan	nan	nan	nan	nan	nan	nan	nan	nan	nan	nan	nan	nan	nan	nan	nan	nan	nan	nan	nan	nan	nan	nan	nan	nan	nan	nan	nan	nan	nan	nan	nan	nan
chr10	250001	260000	258872	2	nan	nan	nan	nan	nan	nan	nan	nan	nan	nan	nan	nan	nan	nan	nan	nan	nan	nan	nan	nan	nan	nan	nan	nan	nan	nan	nan	nan	nan	nan	nan	nan	nan	nan	nan	nan	nan	nan	nan	nan	nan	nan	nan	nan	nan	nan	nan	nan	nan	nan	nan	nan	nan	nan	nan	nan	nan	nan	nan	nan	nan	nan	nan	nan	nan	nan	nan	nan	nan	nan	nan	nan	nan	nan	nan	nan	nan	nan	nan	nan	nan	nan	nan	nan	nan	nan	nan	nan	nan	nan	nan	nan	nan	nan	nan	nan	nan	nan	nan	nan	nan	nan	nan	nan	nan	nan	nan	nan	nan	nan	nan	nan	nan	nan	nan	nan	nan	nan	nan	nan	nan
chr10	260001	270000	266960	471	0.0725	0.0629	0.0657	0.0578	0.0552	0.0442	0.0699	0.041	0.0662	0.0537	0.0506	0.0673	0.069	0.0661	0.0644	0.0619	0.0709	0.0607	0.0691	0.0648	0.0647	0.0632	0.0596	0.0585	0.0542	0.0665	0.053	0.0632	0.0579	0.0567	0.0617	0.0606	0.057	0.068	0.0559	0.0661	0.0605	0.06	0.0559	0.051	0.0642	0.0498	0.0634	0.0554	0.0548	0.0498	0.0626	0.0485	0.0622	0.0541	0.0536	0.0588	0.042	0.0595	0.0488	0.0475	0.0574	0.0695	0.0624	0.0618	0.0584	0.0473	0.0461	0.0623	0.0618	0.0525	-0.0028	-0.0004	0.0068	0.0046	0.03	-0.0021	0.0344	-0.0013	0.0105	0.0126	-0.0044	-0.005	-0.0036	0.005	0.0003	0.0102	-0.0065	-0.002	-0.0001	-0.0001	0.0014	0.0153	0.001	0.016	0.0014	0.0071	0.0139	-0.0052	0.0003	0.0024	0.0037	0.011	-0.0029	0.0031	0.001	0.0005	0.0043	0.012	-0.0024	0.004	0.0146	-0.0071	0.035	-0.0015	0.0005	0.0157	0.01	0.0047	0.0084	0.0341	-0.0004	0.0013	0.0192	0.0229	0.0031
chr10	270001	280000	274970	346	0.0617	0.0405	0.0457	0.0415	0.0427	0.0289	0.0483	0.0302	0.0447	0.0389	0.0335	0.0513	0.0538	0.0528	0.0524	0.0483	0.0547	0.0492	0.0535	0.0517	0.0499	0.0423	0.0403	0.0408	0.0348	0.0451	0.0358	0.0418	0.0391	0.0369	0.0436	0.0439	0.0384	0.0473	0.0396	0.0454	0.0426	0.0406	0.0417	0.035	0.0456	0.0359	0.0443	0.0398	0.0375	0.036	0.0455	0.0369	0.0443	0.0405	0.0384	0.0402	0.0291	0.0398	0.0338	0.0312	0.0411	0.0481	0.0443	0.0423	0.0409	0.0345	0.0319	0.0433	0.0415	0.0363	0.0019	0.0007	0.0114	0.0025	0.0337	-0.0023	0.0347	0.0022	0.0113	0.0133	-0.0049	-0.0071	-0.0071	0.0018	0.0057	0.0058	-0.0055	-0.0036	-0.0006	-0.0003	-0.0028	0.0128	0.0028	0.0143	0.0018	0.0035	0.0106	-0.0048	-0.0026	0.0081	0.0001	0.0132	-0.0041	-0.0003	0.0032	-0.0004	0.0061	0.007	-0.0033	0.0027	0.0211	-0.0081	0.0369	-0.0012	-0.0003	0.0209	0.0166	0.0073	0.0112	0.0353	-0.0002	0.0004	0.0176	0.0235	0.0006
chr10	280001	290000	285387	453	0.0791	0.0759	0.0674	0.0733	0.0718	0.0647	0.0654	0.0699	0.071	0.0739	0.0711	0.0759	0.0728	0.0754	0.0755	0.0719	0.0733	0.0744	0.0749	0.0762	0.0758	0.0697	0.0731	0.0734	0.0687	0.0719	0.0711	0.0717	0.0737	0.0717	0.0698	0.0696	0.066	0.0673	0.0682	0.0697	0.0707	0.07	0.0718	0.0679	0.0697	0.0706	0.073	0.0728	0.0732	0.0675	0.0684	0.0701	0.0739	0.0725	0.0738	0.0657	0.0658	0.0699	0.0685	0.0689	0.0683	0.0722	0.0708	0.0725	0.072	0.0712	0.0712	0.074	0.0719	0.0737	-0.0097	-0.0022	-0.0052	0.0003	0.0004	0.007	-0.0009	-0.0007	-0.0016	0.0021	-0.0073	-0.0082	-0.0025	-0.0093	0.0072	-0.0116	-0.0077	-0.0041	-0.0034	-0.0038	-0.0002	-0.0002	0.006	-0.0025	0.0038	0.0005	0.0049	-0.0051	-0.0082	0.0027	-0.0067	0.0059	-0.0048	0.0042	-0.0059	-0.0017	-0.0056	0.0164	-0.0022	0.0096	0.0055	-0.0106	0.0144	-0.005	0.0044	0.0047	0.0275	0.0067	0.0176	0.0094	-0.0033	0.0022	0.0102	0.0046	0.0075
chr10	290001	300000	295352	546	0.1247	0.118	0.1214	0.116	0.1194	0.1104	0.1072	0.1145	0.1179	0.1175	0.1144	0.123	0.1251	0.1208	0.1233	0.122	0.1185	0.1207	0.122	0.1249	0.1227	0.1196	0.1187	0.1175	0.1129	0.1156	0.1135	0.117	0.1157	0.1138	0.1181	0.12	0.1164	0.1162	0.1173	0.1203	0.1199	0.1192	0.1175	0.1158	0.1127	0.1149	0.1178	0.1185	0.1178	0.1139	0.1126	0.1148	0.1197	0.1178	0.118	0.1107	0.1113	0.1157	0.1132	0.1133	0.1108	0.117	0.1147	0.1159	0.1161	0.1148	0.114	0.1192	0.1168	0.1168	0.0062	0.0064	0.0021	0.0051	0.0185	0.0108	0.0048	0.0025	0.0114	0.006	-0.0001	0.0057	-0.0041	-0.0046	0.0105	-0.011	-0.0027	-0.0043	-0.0028	-0.002	-0.0014	0.002	0.0075	-0.0021	0.0026	0.002	0.0048	-0.0006	0.0118	0.005	-0.0015	0.0036	0.0067	0.0066	-0.0044	-0.0033	-0.009	0.0042	-0.0025	0.0029	0.0087	-0.0049	0.0066	-0.0028	0.0024	-0.0003	0.0187	0.0087	0.0131	-0.0002	-0.0038	-0.0009	0.006	0.0021	0.003
chr10	300001	310000	305115	548	0.1217	0.107	0.1079	0.1068	0.1044	0.0989	0.1008	0.1065	0.0996	0.109	0.0919	0.1132	0.114	0.1123	0.1118	0.1133	0.1104	0.1139	0.1105	0.1157	0.1129	0.105	0.1049	0.104	0.1023	0.1038	0.1051	0.1022	0.1058	0.099	0.106	0.1053	0.1049	0.1041	0.1069	0.1041	0.1082	0.1037	0.1037	0.1039	0.1024	0.1059	0.1027	0.1075	0.1035	0.1016	0.1013	0.1042	0.101	0.1062	0.1012	0.1027	0.1015	0.0993	0.1037	0.0953	0.1048	0.1011	0.1064	0.1035	0.1013	0.1062	0.1003	0.1042	0.0981	0.1021	-0.0047	-0.0027	-0.0085	-0.0058	0.013	-0.0038	-0.0009	-0.0008	0.0011	0.0137	-0.0061	-0.0075	-0.0064	-0.0025	-0.0004	-0.0073	-0.0035	-0.0049	-0.0006	-0.0055	-0.0036	0.0066	-0.001	-0.0011	0.0017	-0.0012	0.0163	-0.009	0.0051	-0.0067	-0.0034	-0.0021	-0.0016	0.0127	-0.0004	-0.0062	-0.0062	-0.005	-0.002	0.0092	0.0144	-0.0059	0.0003	-0.0011	-0.0004	0.0055	0.0046	0.006	0.0221	-0.0075	-0.0051	0.0025	-0.0006	0.0091	0.0073
chr10	310001	320000	314955	530	0.0901	0.0972	0.0942	0.0901	0.0955	0.0923	0.084	0.09	0.0923	0.0921	0.0963	0.0949	0.0923	0.0888	0.0929	0.0941	0.086	0.0898	0.0914	0.0931	0.1001	0.0955	0.0931	0.0961	0.0956	0.0927	0.0912	0.0938	0.0938	0.0975	0.0915	0.0948	0.094	0.0896	0.0917	0.0935	0.0932	0.0987	0.0926	0.093	0.0865	0.0888	0.091	0.0915	0.0984	0.0932	0.0898	0.0918	0.0933	0.0938	0.098	0.0905	0.0913	0.093	0.0918	0.0948	0.0869	0.0895	0.0902	0.0976	0.0901	0.0903	0.0958	0.0925	0.0965	0.0958	0.006	0.0005	-0.0073	0.0002	0.0148	-0.006	-0.0017	0.0009	0.0077	0.0155	-0.0007	-0.0026	-0.0013	0.0034	0.0089	-0.0123	-0.0034	-0.0022	0.001	-0.0034	-0.0004	0.0038	0.0025	-0.0016	0.0015	0.0002	0.0149	-0.0011	0.0099	-0.0035	-0.0069	-0.0011	0.002	0.0158	-0.0037	0.0002	-0.005	-0.0031	0.0002	0.0062	0.0133	0.0007	0.0034	-0.002	0.0015	-0.0006	0.0073	0.0103	0.0231	-0.0051	-0.003	0.0061	0.0016	0.0085	0.0073
chr10	320001	330000	325251	586	0.0731	0.0792	0.0722	0.0739	0.083	0.0735	0.0679	0.0723	0.0654	0.0705	0.0748	0.0777	0.072	0.0724	0.0773	0.0727	0.0716	0.074	0.069	0.0716	0.0755	0.0765	0.0768	0.0799	0.0754	0.0747	0.0734	0.0727	0.0742	0.0772	0.0722	0.077	0.0722	0.0702	0.0729	0.0696	0.0713	0.076	0.0773	0.0727	0.0707	0.0731	0.07	0.0716	0.0765	0.0769	0.0755	0.077	0.0741	0.0759	0.0798	0.0709	0.0724	0.0692	0.0711	0.075	0.0704	0.0697	0.0698	0.0769	0.0703	0.0709	0.0759	0.0682	0.0704	0.0742	0.0097	-0.0036	-0.0073	-0.0043	-0.0042	0.0078	0.0093	-0.0011	-0.0009	0.0046	0.0029	0.0016	-0.0055	-0.0048	0.0066	-0.0147	0.002	-0.0021	0.0003	-0.0054	-0.0032	-0.0041	0.0008	0.0033	0.006	-0.0006	0.0142	-0.0074	-0.0068	-0.0014	-0.0002	0.0027	-0.0038	0.0085	-0.0086	0.0007	-0.0042	-0.0004	-0.005	0.0034	0.0011	-0.0034	-0.0015	-0.0056	0.0033	0.0019	0.022	0.0038	0.0219	0.0092	-0.0025	0.007	0.0018	0.0017	0.0093
chr10	330001	340000	334571	414	0.0883	0.1042	0.0951	0.0947	0.1033	0.0965	0.0907	0.0926	0.091	0.0957	0.101	0.0952	0.093	0.0915	0.0956	0.0922	0.0913	0.0912	0.0911	0.0937	0.0963	0.0977	0.0969	0.1008	0.0976	0.0958	0.0958	0.0964	0.098	0.1003	0.0941	0.0985	0.0957	0.0936	0.0929	0.0932	0.0951	0.0996	0.0977	0.0946	0.0927	0.0925	0.0934	0.0946	0.099	0.0988	0.0965	0.0965	0.0974	0.0989	0.1027	0.0943	0.0937	0.0949	0.0959	0.0987	0.0917	0.0933	0.0942	0.0991	0.0914	0.0929	0.098	0.0938	0.0974	0.1001	-0.0051	0.0051	-0.0003	-0.0009	-0.0009	0.0093	0.0039	0.0068	0.0064	0.0037	-0.0053	-0.0102	-0.0112	-0.011	-0.007	-0.0124	-0.0039	-0.0049	-0.003	-0.0039	-0.0031	-0.0004	0.0033	-0.0039	0.0006	-0.0016	0.0067	-0.0067	-0.0051	0.0001	-0.0061	0.0028	-0.0027	0.0035	-0.0056	-0.0025	-0.0071	0.001	-0.0023	0.0017	0.0042	-0.0041	0.006	-0.0007	0.0001	0.0001	0.0129	0.0045	0.0096	-0.002	-0.0049	0.0027	0.0026	0.0052	0.0078
chr10	340001	350000	344657	504	0.1108	0.1156	0.1127	0.1161	0.1105	0.1125	0.0983	0.1119	0.1088	0.1138	0.1089	0.1105	0.1109	0.1128	0.1122	0.1107	0.1114	0.1096	0.1091	0.1123	0.1092	0.1114	0.1123	0.1107	0.1101	0.1083	0.1113	0.1119	0.1122	0.1096	0.1132	0.1133	0.1114	0.1119	0.1105	0.1116	0.1127	0.1107	0.1131	0.1124	0.111	0.1128	0.1138	0.1138	0.1122	0.111	0.1038	0.1142	0.1139	0.1128	0.112	0.109	0.1109	0.1117	0.112	0.11	0.1141	0.1138	0.1109	0.1112	0.1094	0.1119	0.1094	0.1132	0.1095	0.112	-0.011	-0.003	-0.0029	0.007	-0.0039	0.0313	-0.008	-0.0025	0.0002	-0.0013	-0.0063	-0.012	-0.0084	-0.0136	0.0051	-0.0101	-0.0008	-0.0052	-0.0032	-0.0047	0.0068	-0.0047	0.0262	-0.0061	0.0039	-0.0025	-0.0007	-0.0009	-0.0082	0.0177	-0.0051	0.0058	-0.0046	-0.001	-0.0022	-0.0028	0.013	0.0183	0.0025	0.006	0.0169	-0.0054	0.0049	-0.0044	-0.002	0.0402	0.0454	0.0189	0.0205	-0.0038	-0.003	-0.0019	0.0081	0.0023	0.0024
chr10	350001	360000	355076	396	0.1218	0.1224	0.1254	0.1274	0.1248	0.1256	0.1045	0.129	0.1181	0.1276	0.1208	0.1187	0.1221	0.1232	0.1254	0.1243	0.1198	0.1234	0.1203	0.1252	0.1214	0.1208	0.1217	0.1215	0.1213	0.1164	0.1223	0.1194	0.1224	0.1193	0.1248	0.1259	0.1257	0.1203	0.1251	0.1225	0.1263	0.1235	0.1252	0.1264	0.1191	0.126	0.1239	0.1266	0.1246	0.125	0.1162	0.1268	0.1251	0.1256	0.125	0.1237	0.1256	0.1223	0.1254	0.123	0.1231	0.1226	0.1224	0.1221	0.1219	0.1267	0.1234	0.1247	0.119	0.1249	-0.0131	-0.0047	-0.0052	0.0082	0.0021	0.028	-0.0081	0.0012	0.0013	0.0001	-0.0064	-0.01	-0.0067	-0.0085	0.0104	-0.0126	-0.0022	-0.005	-0.0026	-0.0055	0.0028	0.0006	0.0199	-0.0063	0.003	-0.0008	0.0012	-0.0034	-0.0005	0.0137	-0.0081	0.0046	-0.0029	0.0012	-0.0007	0.0067	-0.0001	0.0144	-0.0018	0.0051	0.0364	-0.0064	0.0018	-0.0041	-0.0006	0.0264	0.0465	0.0224	0.0231	-0.0059	-0.0045	-0.0028	0.0072	-0.0013	0.0025
chr10	360001	370000	364582	604	0.1205	0.0584	0.1092	0.1102	0.127	0.1233	0.0977	0.1306	0.137	0.1231	0.1241	0.0967	0.114	0.1141	0.1238	0.1226	0.1087	0.1239	0.1293	0.1226	0.1222	0.0866	0.087	0.0986	0.0972	0.0809	0.1029	0.1139	0.0973	0.0983	0.1083	0.1177	0.1164	0.103	0.1193	0.1266	0.1165	0.117	0.1175	0.1165	0.103	0.1194	0.1264	0.1166	0.117	0.123	0.1132	0.1263	0.1325	0.1239	0.1245	0.1128	0.1246	0.1312	0.1218	0.1229	0.1154	0.122	0.1132	0.1125	0.1322	0.1249	0.1257	0.1321	0.1315	0.1236	0.0328	-0.003	-0.0052	0.0001	0.0024	-0.0019	-0.007	0.0016	0.0022	-0.0001	0.0072	0.0108	0.0212	0.0226	0.0126	0.0356	0.0397	0.0136	0.0077	-0.006	-0.0013	0.0005	-0.0017	-0.0021	0.0138	0.0016	0.0011	-0.0046	-0.0011	-0.0045	-0.0041	0.0105	-0.0	-0.0005	-0.0089	0.0037	-0.0094	0.0019	-0.004	-0.0024	0.0104	-0.0092	0.0036	-0.0051	-0.0021	0.0056	0.0183	0.0107	0.0039	-0.0051	-0.0057	-0.0029	0.0077	0.0027	-0.0002
chr10	370001	380000	374518	401	0.138	0.1642	0.1488	0.1509	0.1488	0.1566	0.1346	0.1561	0.1465	0.1513	0.1488	0.1526	0.1447	0.1453	0.1514	0.1545	0.1449	0.1505	0.1447	0.1493	0.147	0.1541	0.1549	0.1593	0.1596	0.1574	0.1576	0.1565	0.1543	0.1555	0.1487	0.1523	0.1545	0.1477	0.1518	0.1489	0.1507	0.1498	0.1509	0.1544	0.1476	0.1519	0.1495	0.1516	0.15	0.1519	0.1424	0.1518	0.1511	0.1559	0.1511	0.1501	0.1541	0.1532	0.1563	0.153	0.148	0.1453	0.1536	0.1472	0.1499	0.1548	0.1512	0.1539	0.1477	0.1528	0.0048	0.0033	0.0028	0.0262	0.0227	0.0297	0.0119	0.0074	0.0111	0.0053	-0.0042	-0.0067	0.0072	-0.002	0.0214	-0.0075	0.0024	-0.0054	-0.0008	-0.0035	0.0101	0.0054	0.0185	-0.0016	0.0042	0.0022	0.0028	0.0037	0.0022	0.017	-0.0049	0.0028	0.0016	0.0004	-0.0026	0.0024	-0.0019	0.0111	0.0164	0.0044	0.0155	-0.0071	0.0054	0.0066	0.0007	0.0091	0.016	0.0308	0.0111	-0.0041	0.0027	-0.0018	0.0161	0.0003	0.0081
chr10	380001	390000	383908	221	0.1267	0.1398	0.1586	0.1148	0.1069	0.1428	0.1085	0.141	0.1325	0.175	0.1354	0.1407	0.1462	0.1225	0.1166	0.1328	0.1163	0.1335	0.1281	0.1618	0.1326	0.147	0.1397	0.1368	0.1436	0.1339	0.144	0.1423	0.1543	0.1438	0.1438	0.1427	0.152	0.1417	0.154	0.1503	0.1675	0.1517	0.1112	0.1285	0.1147	0.1284	0.1249	0.1602	0.1254	0.1254	0.107	0.1239	0.1197	0.1609	0.1233	0.1259	0.1415	0.1364	0.1661	0.1391	0.125	0.1205	0.158	0.1257	0.1363	0.1673	0.1383	0.1648	0.136	0.1661	0.0258	0.0089	0.0069	-0.0005	-0.007	-0.0053	-0.0014	-0.0049	0.0234	0.0026	-0.0037	0.0381	0.0442	0.0061	0.0316	0.0116	0.0141	-0.0045	0.006	0.0217	0.0305	0.0038	0.0253	0.0103	0.0156	0.002	0.0136	0.0017	-0.0011	0.0135	0.0018	0.0049	0.0409	0.0006	0.0024	-0.0032	-0.0001	0.0002	0.0524	0.0047	0.0009	-0.0015	-0.0044	0.0185	0.0	0.001	-0.0001	0.0438	0.0084	-0.0013	0.0196	0.0002	0.0329	0.0056	0.0311
chr10	390001	400000	394329	300	0.0672	0.0804	0.0661	0.0684	0.0741	0.0624	0.0624	0.0556	0.0646	0.0561	0.0693	0.0793	0.0689	0.0702	0.074	0.0674	0.066	0.069	0.0684	0.0647	0.0718	0.0742	0.075	0.077	0.072	0.0742	0.0687	0.0744	0.0699	0.0753	0.0675	0.0709	0.0648	0.0649	0.0634	0.066	0.0613	0.0683	0.0713	0.0653	0.0658	0.0633	0.0668	0.0623	0.0688	0.0687	0.0701	0.066	0.0707	0.0657	0.0721	0.0634	0.0608	0.0642	0.0599	0.066	0.0628	0.0641	0.06	0.0674	0.062	0.0572	0.0638	0.0603	0.0676	0.063	0.0343	0.0123	0.0166	0.0226	0.019	0.0085	0.0593	0.016	0.0183	0.0111	0.0036	0.0034	-0.0013	0.0033	0.0162	0.0047	0.0084	0.0067	0.0009	0.0019	0.0052	0.0039	0.0048	0.0151	0.0046	0.0015	0.0039	0.0008	-0.001	0.0033	0.0096	0.0024	0.0002	-0.0001	0.0031	0.0133	0.0087	0.0095	0.0045	0.0018	0.0076	0.0144	0.0054	0.005	0.0007	0.0301	0.0047	0.0058	0.0067	0.0127	0.0087	0.0045	-0.0005	0.0037	0.0022
chr10	400001	410000	404093	469	0.1251	0.103	0.1097	0.098	0.0892	0.1168	0.094	0.0844	0.1069	0.1217	0.0961	0.1228	0.1193	0.1143	0.1124	0.1226	0.1128	0.1155	0.1181	0.126	0.115	0.1074	0.1036	0.0986	0.1109	0.1037	0.0938	0.1079	0.1144	0.1005	0.1068	0.102	0.114	0.1043	0.1019	0.1085	0.1163	0.1045	0.0935	0.1065	0.0975	0.0953	0.1037	0.1132	0.0978	0.1028	0.0919	0.0884	0.0996	0.1098	0.0928	0.1066	0.1034	0.112	0.1196	0.1062	0.094	0.1022	0.112	0.0971	0.0998	0.1082	0.092	0.1154	0.1023	0.1115	0.0336	0.0065	0.012	0.0242	0.0068	0.0147	0.0498	0.0081	0.0075	0.0096	0.0025	0.0121	0.0106	0.0036	0.0207	0.0007	0.0087	0.0041	0.0014	0.0124	0.0108	0.0032	0.0104	0.0176	0.001	0.0026	0.0065	-0.0007	-0.0041	0.0079	0.021	0.0056	0.0127	0.0021	-0.0008	0.0013	0.0087	0.0074	0.0164	0.0005	0.006	0.0132	0.0007	0.0013	-0.0008	0.0253	0.0081	0.0157	0.0063	0.0174	0.016	0.0041	0.0046	0.0027	0.0107
chr10	410001	420000	413357	229	0.2005	0.2081	0.218	0.1855	0.1876	0.1955	0.1943	0.1766	0.1992	0.2031	0.1987	0.2197	0.2136	0.2096	0.2092	0.2142	0.2031	0.2086	0.2027	0.2142	0.2155	0.2117	0.204	0.2111	0.2078	0.2139	0.2002	0.2139	0.2028	0.2094	0.2136	0.2171	0.217	0.2149	0.2108	0.2144	0.2116	0.2176	0.1848	0.1875	0.1949	0.1781	0.1953	0.2027	0.192	0.1892	0.1924	0.1797	0.1949	0.2081	0.1936	0.1983	0.1826	0.1995	0.2067	0.1962	0.1896	0.1966	0.2093	0.2022	0.1914	0.1979	0.1871	0.2085	0.2021	0.2078	0.0339	0.0077	0.0403	0.0371	0.0381	0.0137	0.0513	0.0061	0.0214	0.0172	-0.0017	0.0144	0.0265	0.0115	0.0243	0.019	0.0156	-0.0033	0.0039	0.0251	0.0296	0.0216	0.0184	0.0241	0.0135	0.0027	0.0188	-0.0046	-0.0079	0.013	-0.008	0.0075	0.0183	-0.0001	-0.0062	0.0037	-0.0063	0.0038	0.0268	0.0007	0.0086	-0.009	0.0052	0.0157	-0.0014	0.0105	-0.0005	0.0225	0.0084	0.0077	0.0144	-0.0006	0.0175	0.0058	0.0149
chr10	420001	430000	425847	342	0.1472	0.1781	0.1709	0.1389	0.1186	0.1397	0.1303	0.1386	0.1343	0.1743	0.1443	0.1689	0.1611	0.1417	0.1338	0.1425	0.1394	0.1418	0.1401	0.1678	0.1469	0.1714	0.1662	0.1669	0.1667	0.167	0.1649	0.1679	0.1709	0.1666	0.1601	0.1575	0.1608	0.1591	0.1598	0.1604	0.1725	0.1625	0.1285	0.137	0.1351	0.1362	0.1354	0.1652	0.1411	0.1283	0.1238	0.1274	0.1252	0.1646	0.1338	0.1343	0.1359	0.1351	0.1655	0.1411	0.1334	0.1313	0.1656	0.1392	0.134	0.164	0.1397	0.166	0.1399	0.1662	0.0181	0.0046	-0.0047	0.0033	-0.0034	0.0022	-0.0041	-0.002	0.0147	0.0017	-0.0047	0.0198	0.0521	0.02	0.0338	0.0196	0.0249	-0.0074	0.0048	0.0145	0.0355	0.0153	0.024	0.0115	0.0241	-0.0004	0.0135	-0.001	-0.0084	0.0022	-0.0088	-0.0042	0.0224	-0.0009	-0.0034	-0.0024	-0.0048	-0.0046	0.047	0.0048	-0.0025	-0.0115	-0.0067	0.0222	-0.0018	-0.0039	-0.0035	0.0348	0.004	-0.0078	0.0159	-0.0027	0.0347	0.0015	0.0195
chr10	430001	440000	436229	582	0.1131	0.1158	0.1164	0.1114	0.1136	0.1087	0.105	0.1054	0.1045	0.1164	0.1115	0.1159	0.1146	0.1154	0.1148	0.1126	0.1114	0.1164	0.112	0.1174	0.1178	0.1143	0.1143	0.1143	0.1117	0.1138	0.1118	0.1108	0.1141	0.1136	0.1171	0.1163	0.1135	0.1133	0.1162	0.1133	0.1169	0.1174	0.1123	0.1109	0.1122	0.108	0.1079	0.1168	0.1116	0.1105	0.1096	0.1095	0.1084	0.1159	0.113	0.1083	0.1093	0.1064	0.1134	0.1104	0.1092	0.1068	0.1139	0.1131	0.1047	0.1142	0.1088	0.1124	0.1086	0.116	0.0059	-0.0007	0.0135	0.0062	0.0076	0.0102	0.032	0.0128	0.0082	0.0106	-0.004	0.0023	-0.0015	-0.0021	0.0121	0.0049	0.0018	-0.0041	-0.0001	0.0124	0.005	0.0036	0.0104	0.0173	0.0123	0.0022	0.0129	-0.001	0.0037	0.0183	-0.002	-0.0001	0.0111	0.0004	-0.003	0.0015	-0.0002	-0.003	0.0032	0.0012	0.0068	0.0101	-0.0007	0.0035	0.0008	0.0182	0.0096	0.0123	0.0128	-0.0008	0.0103	0.0007	0.0085	0.0019	0.0081
chr10	440001	450000	445240	725	0.1097	0.1006	0.1043	0.1078	0.0998	0.1021	0.1011	0.093	0.1068	0.0997	0.1002	0.1068	0.1073	0.1082	0.1067	0.1066	0.1044	0.1049	0.1081	0.1062	0.107	0.1026	0.1045	0.0976	0.0998	0.1009	0.0973	0.1029	0.1002	0.0995	0.1061	0.1039	0.1039	0.1031	0.1005	0.1058	0.1023	0.1035	0.1043	0.1049	0.1037	0.1036	0.107	0.1048	0.1044	0.1003	0.1011	0.0977	0.1034	0.1006	0.0997	0.1011	0.0985	0.1035	0.1009	0.1008	0.1007	0.1039	0.1019	0.1016	0.1004	0.0961	0.0973	0.1032	0.1034	0.1005	0.0073	0.0013	-0.0023	0.0092	0.0032	-0.0045	0.0174	-0.0005	0.0052	0.0045	0.0005	0.0012	-0.0105	-0.0059	0.0003	0.0024	-0.0025	0.0002	-0.0012	0.0002	0.0077	0.0029	0.0018	0.0068	0.0009	0.0016	0.0049	0.0025	-0.0001	-0.0038	0.015	-0.0012	0.0047	0.001	-0.0034	0.003	0.0062	0.0001	0.0034	-0.0011	-0.0026	0.0047	-0.0045	0.0001	-0.0011	0.0178	-0.0003	0.0063	0.0027	0.0019	-0.001	0.0015	-0.0002	-0.0004	0.0025
chr10	450001	460000	455378	684	0.1107	0.0771	0.0973	0.1012	0.0808	0.0897	0.0928	0.0844	0.0911	0.1009	0.0855	0.0975	0.1046	0.1052	0.0981	0.1002	0.1017	0.1012	0.1014	0.1063	0.1001	0.0882	0.0916	0.0776	0.0832	0.0861	0.0815	0.0843	0.091	0.081	0.1002	0.0904	0.0937	0.0956	0.0919	0.0951	0.0995	0.0927	0.0919	0.0951	0.0966	0.0955	0.0964	0.1015	0.0942	0.085	0.0876	0.083	0.0862	0.0921	0.0828	0.0901	0.0876	0.0892	0.0953	0.0872	0.0908	0.0916	0.0974	0.0898	0.0884	0.0932	0.0857	0.0965	0.0885	0.0941	0.0168	0.0022	-0.0036	0.0124	0.0003	-0.0003	0.0186	0.0022	0.0018	0.005	0.0026	0.0098	-0.007	-0.0008	0.0049	0.0043	0.0007	0.0049	-0.0005	0.0044	0.0064	0.001	0.0027	0.0042	0.0048	0.002	0.0059	0.0048	-0.0017	-0.0025	0.0133	0.0012	0.0019	0.0028	-0.0015	0.0047	0.0023	0.0015	0.0056	-0.0012	-0.0066	0.0033	-0.0061	0.0001	-0.0013	0.0115	-0.0017	0.0024	0.0019	0.0031	0.0019	0.0018	0.0024	0.0008	0.0042
chr10	460001	470000	464892	554	0.1221	0.1142	0.1175	0.1179	0.121	0.1209	0.1121	0.1187	0.1161	0.1158	0.116	0.1212	0.1225	0.1226	0.1281	0.1245	0.1175	0.1287	0.1214	0.1231	0.127	0.1164	0.1144	0.116	0.1176	0.114	0.1183	0.1155	0.115	0.1145	0.118	0.1208	0.1199	0.1146	0.1195	0.1179	0.1171	0.1202	0.1192	0.1203	0.1153	0.1205	0.1179	0.1183	0.1186	0.1218	0.1191	0.1204	0.1208	0.1188	0.1179	0.117	0.1211	0.1176	0.1173	0.1197	0.1181	0.1144	0.1147	0.1185	0.1186	0.1178	0.1202	0.1166	0.1193	0.1175	0.0115	0.0084	0.0102	0.0257	0.0116	0.0016	0.0337	0.0082	0.0124	0.0146	0.0013	-0.0056	-0.0052	0.0001	0.0027	0.0074	0.0011	0.0001	-0.0006	0.001	0.0057	0.0026	-0.0008	0.0045	0.0048	0.0017	0.0124	-0.0014	0.0036	0.001	0.0089	0.0036	0.0051	0.0041	0.0033	0.0107	0.002	0.0089	0.0014	-0.0015	0.002	0.0052	-0.0035	-0.0038	0.003	0.0111	0.0014	0.0027	0.0113	0.0046	0.0017	0.0053	0.0029	0.0103	0.0058
chr10	470001	480000	475304	628	0.1129	0.1141	0.1223	0.119	0.1421	0.1235	0.127	0.1347	0.1209	0.1266	0.1289	0.1147	0.1176	0.116	0.131	0.1183	0.1198	0.127	0.1178	0.1205	0.1238	0.1183	0.1172	0.1317	0.1214	0.1221	0.1266	0.1191	0.1216	0.1254	0.1214	0.1343	0.1234	0.125	0.1309	0.1227	0.1246	0.1281	0.1307	0.1213	0.1241	0.1292	0.1194	0.1233	0.1248	0.1327	0.1354	0.1386	0.1313	0.1347	0.1348	0.1246	0.129	0.1216	0.1241	0.1264	0.1317	0.1244	0.1267	0.1293	0.1281	0.1313	0.1327	0.1245	0.1256	0.1283	0.0048	0.0	0.0004	0.013	0.0005	-0.0007	0.013	0.0034	0.0022	0.005	0.0003	0.0021	0.0106	0.0082	0.0048	0.0078	0.0041	0.0025	0.004	0.0025	0.0071	0.0017	0.0013	0.0072	0.0043	0.0008	0.0081	0.0007	0.0002	0.0045	0.0087	-0.0024	0.0018	0.0021	-0.0002	0.0031	0.0009	-0.0005	0.0013	-0.0014	-0.0029	-0.0005	-0.0025	-0.0031	0.0004	0.003	0.0018	-0.0003	0.0031	0.001	0.0018	0.0015	0.0029	0.0022	0.0019
chr10	480001	490000	484385	559	0.0736	0.0926	0.0773	0.074	0.0865	0.0751	0.0806	0.0814	0.0722	0.0792	0.0755	0.0838	0.0769	0.0733	0.0805	0.0736	0.0769	0.077	0.0732	0.0773	0.0746	0.0847	0.0834	0.0882	0.084	0.0867	0.0859	0.0831	0.0856	0.0852	0.0762	0.0818	0.0764	0.08	0.0797	0.0756	0.0781	0.0776	0.08	0.0738	0.0777	0.0775	0.0733	0.0767	0.0754	0.08	0.083	0.0828	0.0791	0.0822	0.0817	0.0774	0.0774	0.0734	0.0767	0.0757	0.0801	0.0768	0.0799	0.079	0.0763	0.0801	0.0788	0.0765	0.075	0.0787	0.0039	0.0069	-0.0035	0.0025	-0.0047	-0.0011	-0.0033	0.0016	0.0042	0.0002	-0.0007	0.0004	-0.0059	0.0009	0.0004	-0.0061	0.003	-0.0006	0.0021	0.003	-0.0007	0.0013	0.0061	0.0014	0.0059	-0.0009	0.0065	-0.0015	-0.005	0.0024	-0.0016	0.0014	0.0006	0.0026	-0.005	-0.003	-0.007	-0.0014	-0.0031	0.0027	-0.0028	-0.0052	-0.0013	-0.0024	0.0015	-0.0054	0.0028	0.0002	0.0039	-0.0027	-0.0006	0.0011	0.0049	0.0055	0.0076
chr10	490001	500000	494630	494	0.0912	0.1025	0.1079	0.1035	0.1077	0.1029	0.095	0.1102	0.1066	0.1045	0.1031	0.0975	0.1012	0.0977	0.1008	0.0993	0.0939	0.1015	0.102	0.0992	0.0991	0.1042	0.1023	0.1038	0.1019	0.0972	0.1051	0.1056	0.1025	0.102	0.1063	0.1078	0.1056	0.1023	0.1086	0.1089	0.1061	0.1064	0.1046	0.1037	0.0992	0.106	0.1071	0.1037	0.104	0.1042	0.1014	0.1075	0.1073	0.1053	0.1046	0.0998	0.1054	0.1042	0.1038	0.1029	0.1038	0.1038	0.1004	0.1003	0.1077	0.1067	0.1062	0.1069	0.1059	0.1041	0.003	0.0059	0.0017	0.0064	0.0111	0.0043	0.0043	0.0129	0.0049	0.0042	-0.0025	-0.0028	-0.0051	-0.0031	-0.0062	-0.0053	0.003	-0.0024	-0.001	0.0024	-0.0	0.0007	0.0037	-0.0014	0.0076	-0.0004	0.0036	-0.0048	0.0026	-0.0002	-0.0035	0.0094	-0.0013	0.0021	-0.0053	0.0003	-0.0066	0.0007	-0.0032	-0.0022	0.0044	-0.0051	-0.0024	0.0002	-0.0004	0.006	0.0141	0.0026	0.0036	-0.0025	-0.0023	-0.0009	0.0063	0.0038	0.0014
chr10	500001	510000	505001	460	0.08	0.0675	0.0825	0.0832	0.0874	0.084	0.0738	0.0832	0.0772	0.0871	0.0841	0.0744	0.0811	0.0805	0.0835	0.0822	0.0758	0.081	0.0775	0.0844	0.0823	0.075	0.0761	0.0766	0.0766	0.0702	0.0752	0.0739	0.0798	0.0771	0.0827	0.0842	0.0824	0.0779	0.0818	0.0801	0.0849	0.0837	0.0847	0.0837	0.0781	0.0822	0.0794	0.0858	0.0841	0.0847	0.0797	0.0836	0.0819	0.0871	0.0854	0.0787	0.0819	0.0807	0.085	0.0844	0.0773	0.0753	0.0814	0.0793	0.0801	0.0846	0.0838	0.0831	0.081	0.0862	0.0038	-0.0006	-0.0065	-0.0011	0.001	-0.0067	-0.004	-0.0059	0.0033	0.0007	0.0001	0.0037	-0.004	0.0039	-0.0023	-0.0007	0.0066	0.0071	0.0021	-0.0006	-0.0041	-0.0046	-0.0014	-0.0051	0.0018	0.0006	0.0022	-0.0033	0.0005	-0.0028	-0.006	-0.0048	0.0034	0.0016	-0.0061	-0.0053	-0.01	-0.002	-0.0006	-0.0013	-0.0011	-0.0099	0.0005	-0.0029	0.0012	-0.0073	-0.0014	0.005	0.0014	-0.0005	-0.0025	0.0004	0.0054	0.0014	0.003
chr10	510001	520000	515581	482	0.0636	0.0486	0.0718	0.0746	0.0697	0.0794	0.0637	0.0738	0.0698	0.0762	0.0751	0.0558	0.0675	0.0684	0.0662	0.073	0.0629	0.0684	0.0668	0.0712	0.0701	0.061	0.0623	0.0593	0.0677	0.056	0.0622	0.0612	0.0662	0.0644	0.0725	0.07	0.0753	0.0673	0.0718	0.0708	0.0741	0.0739	0.0713	0.0768	0.0685	0.0731	0.0715	0.0754	0.075	0.0744	0.0657	0.0705	0.0697	0.0731	0.0725	0.0719	0.0757	0.0745	0.0772	0.0779	0.0678	0.0666	0.0707	0.0698	0.0715	0.0745	0.0749	0.0731	0.0728	0.076	-0.0022	-0.0013	-0.0047	-0.0033	0.0103	-0.0058	-0.0025	0.0008	0.0066	0.0022	0.0033	0.0043	0.0009	0.0198	-0.0008	0.007	0.0094	0.0125	0.0045	-0.0041	-0.0048	-0.0015	-0.0026	-0.0052	-0.0005	0.0005	0.0025	-0.0056	-0.0009	-0.0043	-0.0069	-0.0048	0.0004	0.0007	-0.0011	-0.0077	-0.0087	-0.0007	0.0008	0.0005	0.0029	-0.0058	-0.0006	-0.003	0.0024	-0.0066	-0.0008	0.005	0.0016	-0.0019	-0.0024	0.0013	0.0005	0.0014	0.002
chr10	520001	530000	524874	616	0.0628	0.0473	0.0511	0.0508	0.0484	0.0526	0.0499	0.0557	0.0551	0.0547	0.0544	0.056	0.0579	0.0573	0.0564	0.0586	0.0566	0.0595	0.0597	0.0594	0.0596	0.049	0.0504	0.048	0.0504	0.0483	0.051	0.0524	0.0515	0.051	0.0511	0.0496	0.0515	0.0502	0.0538	0.0537	0.0533	0.053	0.0498	0.0518	0.0504	0.0543	0.0531	0.0535	0.0534	0.0503	0.0485	0.0525	0.0517	0.0517	0.0515	0.0511	0.0547	0.0541	0.054	0.0538	0.0527	0.0526	0.0523	0.0522	0.0557	0.0549	0.0556	0.0549	0.0554	0.0548	0.0072	0.0063	0.0041	0.0068	0.0071	0.0021	0.0018	0.0056	0.0038	0.004	-0.0008	0.0102	0.0009	0.0036	-0.0021	-0.0039	0.0073	0.0024	0.0005	0.0016	-0.0012	-0.0028	-0.0023	0.0031	0.006	0.0036	0.002	0.0017	0.0009	0.0008	0.01	0.0012	0.0063	0.0042	-0.0021	-0.0065	0.0043	-0.0	0.0011	0.0006	-0.0015	0.0046	0.002	0.0026	0.0017	-0.0007	0.001	0.0003	0.0006	0.0023	-0.0016	0.0025	-0.0001	0.0046	0.0024
chr10	530001	540000	535082	492	0.0633	0.0893	0.0874	0.0933	0.0952	0.0844	0.0835	0.0768	0.0877	0.0888	0.0974	0.0785	0.0772	0.0815	0.0821	0.0752	0.0748	0.0708	0.079	0.0805	0.0846	0.0872	0.0912	0.0906	0.086	0.0852	0.0817	0.0884	0.0886	0.0925	0.091	0.0913	0.0853	0.0852	0.0818	0.0885	0.089	0.0932	0.0936	0.0895	0.0884	0.0849	0.0901	0.0918	0.0964	0.0894	0.0886	0.0853	0.091	0.0917	0.0963	0.0836	0.0801	0.087	0.0879	0.0917	0.0796	0.0857	0.0868	0.0916	0.0824	0.083	0.088	0.0885	0.0936	0.0937	0.014	0.0086	0.0189	0.0167	0.0084	0.0088	0.0057	0.0183	0.019	0.0098	-0.0033	-0.0004	-0.007	-0.0037	-0.0057	-0.0077	-0.0003	-0.0011	-0.0011	0.0035	0.0002	-0.0031	-0.0014	-0.0011	0.0053	0.0052	0.0035	-0.0036	0.0037	-0.0002	-0.0005	-0.0022	0.0034	0.0032	-0.0021	-0.0041	-0.004	-0.0026	-0.0013	-0.0001	-0.002	-0.003	0.0052	0.0064	0.0025	-0.0034	0.0003	0.0029	0.0035	0.0007	0.0011	0.0021	0.0011	0.0038	0.0025
chr10	540001	550000	545254	561	0.036	0.0546	0.0414	0.0402	0.0333	0.0287	0.0356	0.043	0.03	0.0531	0.036	0.0461	0.039	0.0388	0.0352	0.0325	0.0357	0.0402	0.0335	0.0458	0.0369	0.0478	0.048	0.044	0.0423	0.0453	0.0493	0.0433	0.0543	0.0459	0.0414	0.0378	0.0351	0.0384	0.043	0.0362	0.048	0.0394	0.0368	0.0345	0.0381	0.042	0.0355	0.0473	0.0383	0.0307	0.0343	0.0381	0.0317	0.0438	0.0346	0.0319	0.036	0.0294	0.0417	0.0324	0.0396	0.0328	0.0448	0.0361	0.037	0.0479	0.0399	0.0424	0.0334	0.0453	0.008	0.0022	0.0083	0.0077	0.0026	-0.0014	0.0085	0.0055	0.0087	0.0053	-0.0008	0.0049	0.0008	0.0073	0.0017	0.0048	0.0091	0.0023	0.0023	0.0069	0.0048	0.0009	-0.0013	0.0069	0.007	0.0085	0.0081	0.0001	0.0004	0.0027	0.0042	0.005	0.0055	0.002	-0.0046	-0.002	-0.0003	0.0007	0.0058	-0.0004	-0.0042	0.0032	0.0003	0.0077	0.0007	0.004	-0.001	0.0042	0.0022	0.0064	-0.0006	0.0024	0.0091	0.0045	0.0086
chr10	550001	560000	555285	541	0.0426	0.0408	0.0444	0.0344	0.0469	0.0385	0.0381	0.0507	0.0432	0.0473	0.0587	0.0422	0.0443	0.0384	0.045	0.0406	0.0403	0.0473	0.0436	0.0461	0.0535	0.0421	0.0382	0.0434	0.0397	0.0387	0.0458	0.0425	0.044	0.0509	0.0401	0.0456	0.0415	0.0412	0.0475	0.0444	0.0459	0.0526	0.0404	0.0362	0.0364	0.0426	0.0386	0.0416	0.0486	0.0422	0.0421	0.048	0.0446	0.0471	0.0533	0.038	0.0443	0.0407	0.0432	0.0498	0.0443	0.0409	0.0428	0.0498	0.0464	0.0486	0.0549	0.0456	0.0521	0.0537	0.006	0.0073	-0.0009	0.0034	0.0003	-0.0011	0.0072	0.007	0.0087	0.0108	-0.0032	0.0062	-0.004	0.0001	-0.0078	0.0012	0.0042	-0.0001	0.0026	0.0074	-0.0003	0.0001	-0.0011	-0.0003	0.0064	0.0001	0.0076	-0.003	-0.0046	0.0014	0.0	-0.0025	0.007	0.0109	-0.0065	-0.0048	-0.0083	-0.0042	-0.0004	0.0025	-0.0044	-0.0037	-0.0021	0.0025	0.0064	-0.0015	0.0026	0.001	0.0072	-0.0049	-0.0028	0.0008	0.0032	0.0077	0.0051
chr10	560001	570000	564310	592	0.1189	0.1252	0.1167	0.1146	0.1205	0.1162	0.1143	0.1163	0.1069	0.115	0.1051	0.1231	0.1197	0.1164	0.1202	0.1186	0.1156	0.1185	0.115	0.1188	0.1175	0.1194	0.1183	0.1211	0.1197	0.1192	0.1193	0.1164	0.12	0.117	0.115	0.1176	0.116	0.1168	0.1149	0.1115	0.1154	0.112	0.116	0.1143	0.1147	0.1135	0.1097	0.1144	0.1111	0.1168	0.1183	0.116	0.1131	0.1172	0.1132	0.1164	0.1147	0.1108	0.1158	0.1115	0.1167	0.1128	0.1159	0.1152	0.1099	0.1143	0.1103	0.1108	0.1067	0.1111	0.0041	0.0061	-0.0015	0.0018	0.0041	-0.0044	0.0038	0.008	0.0058	0.0113	-0.0034	-0.0053	-0.006	-0.0033	-0.0019	-0.0058	0.001	-0.0002	0.0023	-0.0027	-0.0038	-0.0019	0.0052	-0.005	-0.0013	-0.0015	0.0044	-0.0071	-0.0051	0.0009	-0.0083	-0.0048	-0.0013	0.0035	-0.007	0.0037	-0.01	-0.0029	-0.002	0.0012	0.0049	-0.0065	-0.0034	0.0007	0.0022	0.0058	0.0096	0.0048	0.0149	-0.0068	-0.0041	-0.0008	-0.0008	0.0024	0.0046
chr10	570001	580000	574474	418	0.0741	0.0892	0.0761	0.0801	0.0893	0.0829	0.0742	0.0822	0.0772	0.0796	0.0829	0.0823	0.0759	0.0768	0.0847	0.0788	0.0731	0.0781	0.0759	0.0774	0.0803	0.0848	0.0839	0.0862	0.0844	0.0829	0.0867	0.0838	0.0844	0.0857	0.0783	0.0862	0.0795	0.0749	0.0788	0.0763	0.0783	0.0807	0.0852	0.0809	0.0766	0.0798	0.0778	0.079	0.0813	0.0861	0.0847	0.0877	0.085	0.0856	0.0866	0.0784	0.0822	0.0798	0.0812	0.0828	0.0772	0.0752	0.0772	0.0799	0.0784	0.0802	0.083	0.0779	0.0803	0.0815	0.0037	0.004	-0.0017	0.0175	0.0017	-0.0071	-0.0003	0.0013	0.0026	0.0048	0.007	-0.0035	-0.0138	-0.0076	0.0059	0.0053	0.0022	-0.0001	-0.0005	0.0009	0.0187	-0.0002	-0.0017	-0.002	-0.0021	0.0025	0.006	0.0026	-0.0036	-0.0034	-0.008	-0.0054	-0.0046	-0.0005	-0.0004	0.0181	0.0111	0.0101	0.0056	0.0016	-0.0014	-0.0019	-0.0017	-0.0002	-0.0005	-0.0063	-0.0033	0.0013	0.0049	-0.0071	-0.0032	0.0012	-0.0033	0.0014	0.0016
chr10	580001	590000	584950	604	0.1515	0.1828	0.1712	0.1776	0.1821	0.1699	0.1633	0.171	0.1712	0.169	0.1785	0.1674	0.168	0.1674	0.1729	0.1637	0.1567	0.1654	0.1623	0.1611	0.1722	0.1774	0.1741	0.1762	0.1747	0.1714	0.1792	0.1723	0.1717	0.1792	0.1776	0.1795	0.1686	0.167	0.1692	0.1721	0.172	0.1758	0.1775	0.1754	0.1712	0.1777	0.1727	0.1722	0.1793	0.1771	0.1748	0.1801	0.1754	0.1755	0.1801	0.1645	0.1676	0.1697	0.1696	0.1739	0.1651	0.1661	0.1656	0.1725	0.1715	0.1716	0.1752	0.1682	0.1752	0.1754	0.0008	0.015	0.0083	0.0174	0.0087	-0.0022	0.013	0.0025	0.0019	0.009	0.0007	-0.0133	-0.0138	-0.0037	-0.0038	0.0061	-0.0086	-0.006	-0.0011	0.0082	0.0072	-0.0052	-0.0005	-0.0041	0.0026	0.0056	0.0023	-0.0066	0.0046	0.0023	0.0093	-0.0048	-0.0027	0.0021	0.0031	0.006	0.0097	-0.0033	-0.0001	-0.0003	-0.0065	-0.0082	-0.0024	0.0003	-0.0005	-0.0058	-0.0034	-0.0014	0.0027	0.0012	0.0033	0.0006	-0.0053	0.0008	0.004
chr10	590001	600000	596246	373	0.1701	0.179	0.1816	0.1854	0.1862	0.1788	0.1694	0.1684	0.1791	0.1743	0.184	0.1712	0.1773	0.1763	0.1796	0.1735	0.1663	0.167	0.1725	0.1703	0.1783	0.1831	0.1779	0.1772	0.176	0.1712	0.1736	0.1754	0.1744	0.1817	0.1862	0.1893	0.1808	0.1765	0.1737	0.1824	0.1781	0.1845	0.1838	0.1809	0.1771	0.1776	0.1802	0.1792	0.1844	0.1811	0.179	0.1806	0.1816	0.1819	0.1858	0.1724	0.1716	0.1773	0.1756	0.1801	0.1662	0.1728	0.1705	0.1777	0.1733	0.1698	0.1762	0.1759	0.1817	0.18	-0.0092	0.0031	-0.0041	0.0039	-0.0026	-0.0102	-0.0068	-0.0052	-0.004	0.0015	0.004	-0.0092	-0.0118	-0.0064	-0.0068	-0.0002	-0.0063	-0.0031	0.0002	0.0067	0.0129	0.0015	0.0026	-0.0027	0.0056	0.0005	0.0039	-0.0053	-0.0033	-0.0009	0.002	-0.0054	-0.0015	-0.0005	-0.0039	0.0034	0.009	-0.0029	0.0041	0.0011	-0.0051	-0.0053	-0.0045	-0.0022	-0.0021	-0.0076	-0.0041	-0.0035	0.0017	-0.0012	-0.0032	0.0001	-0.0022	0.0003	0.0022
chr10	600001	610000	604128	394	0.1481	0.1398	0.1432	0.1419	0.1453	0.1472	0.1327	0.1405	0.1399	0.1424	0.147	0.1412	0.146	0.1429	0.1472	0.1458	0.1387	0.143	0.1431	0.1449	0.1477	0.1436	0.1378	0.1392	0.1413	0.1347	0.1391	0.1379	0.1393	0.1442	0.1431	0.1479	0.1472	0.14	0.1418	0.1431	0.1431	0.1462	0.1427	0.1434	0.1371	0.1389	0.1393	0.1416	0.1445	0.1465	0.1385	0.1448	0.1424	0.1453	0.1473	0.1407	0.1436	0.1442	0.1454	0.1465	0.138	0.1366	0.1389	0.1414	0.1392	0.1403	0.1445	0.1416	0.1447	0.1459	-0.0088	0.0009	-0.0071	0.0018	-0.006	-0.0059	-0.0047	-0.0028	-0.0008	0.0002	0.0038	-0.0084	-0.0093	-0.0058	-0.0045	-0.0034	-0.0043	-0.003	0.0007	0.0017	0.0112	0.0062	0.0064	-0.0001	0.0053	0.0009	0.0033	-0.0031	-0.0041	-0.0009	-0.008	-0.0055	-0.0018	0.0001	0.0009	-0.0018	0.0064	-0.0006	0.0042	0.0023	0.0027	-0.0009	0.0021	0.0019	-0.0011	0.0049	0.001	0.0041	0.0033	-0.0029	-0.0028	0.0012	0.0014	0.0032	0.0038
chr10	610001	620000	615363	318	0.1013	0.0977	0.091	0.1009	0.0896	0.0995	0.0792	0.1023	0.0995	0.0969	0.0973	0.096	0.0974	0.0991	0.0961	0.0987	0.0914	0.0996	0.0996	0.0981	0.0994	0.0936	0.0965	0.0916	0.0957	0.0872	0.0979	0.0974	0.0945	0.096	0.0981	0.092	0.0981	0.0863	0.0996	0.0989	0.0942	0.0955	0.0958	0.0996	0.0919	0.0995	0.0992	0.0987	0.0998	0.0969	0.0835	0.0985	0.0953	0.0938	0.0936	0.0929	0.0998	0.1007	0.0979	0.0994	0.0946	0.0914	0.0893	0.0892	0.1003	0.0997	0.1016	0.0995	0.0995	0.0975	-0.0167	0.0049	-0.0097	0.0034	-0.0082	0.0064	-0.011	-0.0037	-0.0036	0.0001	-0.0021	-0.011	-0.0091	-0.0114	-0.0058	-0.0098	-0.0039	-0.007	-0.0021	0.0104	0.0081	0.0135	0.0058	0.0118	0.0184	0.0013	0.0058	0.0031	-0.0029	0.0103	-0.0099	-0.0048	-0.0006	0.0021	0.0125	-0.0056	0.0128	0.0036	0.0027	0.0005	0.0199	-0.0053	0.0059	-0.0011	0.0031	0.0204	0.0108	0.0058	0.0028	-0.0026	0.0004	0.0039	0.0066	0.0043	0.0017
chr10	620001	630000	624181	456	0.1408	0.167	0.1831	0.1576	0.1647	0.1659	0.1408	0.16	0.1383	0.1785	0.1791	0.1583	0.1693	0.1533	0.1582	0.1521	0.14	0.1518	0.1438	0.1668	0.1654	0.1729	0.1591	0.1615	0.1659	0.157	0.16	0.1531	0.1695	0.1733	0.1722	0.1756	0.176	0.1675	0.1733	0.1672	0.18	0.1831	0.1589	0.1633	0.1508	0.1598	0.1475	0.1711	0.1724	0.167	0.1554	0.1633	0.1512	0.1735	0.1754	0.1536	0.1621	0.1553	0.1734	0.1737	0.1551	0.1401	0.1669	0.1681	0.1544	0.1689	0.1691	0.1662	0.1672	0.18	0.0134	0.0157	0.0129	0.0169	-0.0039	-0.0029	0.0046	0.0131	0.0149	0.0068	-0.0032	-0.0078	-0.0106	-0.0013	0.0079	-0.0102	0.0009	-0.0045	0.0002	0.0047	0.0042	0.0038	0.0146	0.0036	0.0191	-0.0024	0.0047	-0.0073	0.0049	0.0054	0.0031	-0.0013	0.0077	0.0068	0.005	0.0085	0.0029	-0.0009	0.0045	0.0057	0.0006	-0.0026	0.0104	0.003	0.0019	0.015	0.002	0.0184	0.0138	0.0155	-0.0009	-0.0005	0.0226	0.0184	0.0029
chr10	630001	640000	636316	653	0.1285	0.1171	0.1198	0.123	0.1071	0.1256	0.1186	0.122	0.1133	0.1161	0.1244	0.1205	0.1265	0.1241	0.1185	0.1256	0.1242	0.1242	0.1209	0.1239	0.1281	0.1171	0.1172	0.1114	0.1192	0.1182	0.115	0.1138	0.1143	0.1206	0.1243	0.1209	0.1231	0.1235	0.1214	0.1205	0.1176	0.1268	0.1144	0.1237	0.1218	0.121	0.1176	0.1206	0.1258	0.1182	0.1154	0.1163	0.1103	0.1156	0.1212	0.1214	0.123	0.1192	0.1205	0.1278	0.1223	0.1158	0.1196	0.128	0.1184	0.1188	0.1237	0.1159	0.1251	0.1253	-0.0086	0.0071	-0.0063	0.0031	-0.0054	0.0027	-0.0041	0.0001	0.0047	0.0029	-0.0031	-0.0093	-0.0026	-0.0069	0.001	-0.0178	-0.0039	-0.0048	-0.0001	0.0108	0.028	0.0014	0.0157	0.0014	0.0161	-0.0014	0.0156	-0.0027	-0.0025	0.0042	-0.0061	-0.0023	0.0041	0.005	0.0079	0.0113	0.0074	0.0002	0.0151	0.0127	-0.003	-0.0031	-0.0012	-0.0011	0.0067	0.0081	-0.0008	0.0084	0.0154	0.0027	-0.0007	0.0009	0.0052	0.0185	0.0179
chr10	640001	650000	644687	435	0.0721	0.0705	0.0806	0.0695	0.054	0.0718	0.0689	0.0698	0.0701	0.0764	0.063	0.0686	0.0773	0.0696	0.0636	0.071	0.0698	0.0693	0.0703	0.0743	0.0678	0.075	0.0679	0.0621	0.0692	0.068	0.0672	0.0688	0.0722	0.0658	0.0773	0.0737	0.0758	0.075	0.0753	0.0769	0.0781	0.0749	0.0615	0.0707	0.0689	0.0685	0.0691	0.0738	0.067	0.0654	0.0636	0.0628	0.0632	0.0692	0.0604	0.0695	0.0695	0.0707	0.0733	0.0682	0.0682	0.0687	0.0721	0.068	0.0692	0.0724	0.0664	0.0735	0.0687	0.072	-0.0173	0.0048	-0.0082	0.004	-0.0059	-0.0046	-0.0117	-0.0044	0.0003	0.001	-0.0017	-0.0118	-0.0012	-0.0108	-0.0096	-0.0199	-0.0068	-0.0041	-0.0019	0.0134	0.038	-0.0019	0.0018	0.0007	0.01	-0.0028	0.0189	-0.0018	0.0002	-0.002	-0.0081	-0.0049	0.0048	0.0033	0.0197	0.0171	0.0069	0.0086	0.0237	0.0088	-0.006	-0.0092	-0.0019	-0.0044	0.0039	-0.008	-0.0054	-0.0036	0.009	-0.0046	-0.0033	-0.0002	0.0016	0.0119	0.0144
chr10	650001	660000	654167	385	0.1003	0.0949	0.103	0.0891	0.0879	0.0962	0.0882	0.0925	0.089	0.1003	0.0978	0.0965	0.1035	0.0949	0.0964	0.0996	0.0954	0.0979	0.0955	0.1019	0.1021	0.0974	0.0894	0.0907	0.0935	0.0905	0.0906	0.0908	0.0954	0.0951	0.0983	0.1002	0.0999	0.0976	0.0978	0.0993	0.1015	0.1017	0.0878	0.0921	0.0883	0.0897	0.0881	0.095	0.0942	0.0928	0.0889	0.0907	0.0889	0.0961	0.0946	0.0915	0.0931	0.0925	0.0973	0.0971	0.0901	0.0874	0.0943	0.0952	0.0904	0.0949	0.095	0.0956	0.096	0.0996	-0.0052	0.0069	0.0008	0.0118	0.0067	0.006	0.0077	0.0041	0.0056	0.0068	-0.004	-0.0112	-0.0029	-0.0085	-0.0045	-0.0158	-0.0039	-0.0054	-0.0016	0.0102	0.0213	0.0015	0.0092	0.0001	0.0165	-0.0008	0.0055	-0.004	-0.0029	-0.002	-0.0058	-0.0052	0.0012	0.0022	0.004	0.0049	0.0029	0.0024	0.0088	0.0053	-0.0042	-0.0066	-0.0008	-0.004	0.0001	-0.0014	-0.0066	0.0	0.0067	-0.0017	-0.0053	-0.0003	0.0049	0.0098	0.0023
chr10	660001	670000	666553	513	0.0941	0.0991	0.0981	0.0959	0.0957	0.1026	0.0901	0.1048	0.0951	0.0978	0.0993	0.0957	0.0983	0.0952	0.0959	0.0991	0.0928	0.0992	0.0958	0.0964	0.0995	0.0989	0.0963	0.0971	0.1004	0.0933	0.0996	0.0978	0.0967	0.1006	0.0997	0.1007	0.1013	0.0964	0.102	0.1012	0.0985	0.1023	0.095	0.0997	0.0924	0.0995	0.0951	0.0969	0.0994	0.0988	0.0921	0.0993	0.0959	0.0971	0.0982	0.096	0.1023	0.1005	0.0998	0.1011	0.096	0.0933	0.0938	0.0962	0.1	0.0999	0.1027	0.0976	0.1017	0.1001	-0.0046	0.0083	0.0011	0.0049	0.0033	0.0033	-0.0012	0.0054	0.0017	0.0061	0.0009	-0.0047	-0.0013	-0.0016	-0.0056	-0.0105	0.0024	-0.0043	0.0019	0.0125	0.0169	0.0042	0.0107	0.0019	0.0229	0.0027	0.015	-0.0042	0.0026	-0.003	-0.0042	-0.0017	0.0002	0.0053	-0.0017	-0.0043	-0.0047	0.0025	0.0017	0.0022	-0.0021	-0.0067	0.0083	-0.002	0.0002	-0.0076	0.0038	-0.001	0.0044	0.0004	-0.005	0.0014	0.0058	0.0167	0.0066
chr10	670001	680000	675465	472	0.1377	0.1407	0.1524	0.1402	0.1378	0.1431	0.1327	0.142	0.1323	0.1344	0.128	0.1364	0.1455	0.1412	0.1406	0.1439	0.1428	0.1394	0.1337	0.1364	0.1427	0.1453	0.1398	0.1389	0.1417	0.1412	0.1373	0.133	0.1343	0.1396	0.1486	0.1469	0.1496	0.1489	0.1463	0.1428	0.1442	0.1479	0.1376	0.1404	0.1356	0.1393	0.1366	0.1376	0.1343	0.1412	0.1366	0.1388	0.1358	0.1372	0.1342	0.1383	0.1407	0.139	0.1396	0.1361	0.1385	0.1374	0.137	0.1308	0.135	0.136	0.1374	0.1324	0.1361	0.1364	-0.0096	0.0011	0.0079	0.0098	0.0119	0.0267	-0.0016	-0.0043	0.0008	0.0165	-0.0023	-0.0018	-0.0011	-0.0005	0.0127	-0.0136	-0.008	-0.0058	0.0054	0.0071	0.0054	0.0055	0.0192	-0.0023	0.0016	0.0027	0.0235	-0.0051	-0.0046	-0.0029	-0.0064	0.0013	0.0008	0.0005	0.0026	0.0051	-0.0039	0.0026	0.0033	0.0028	0.0016	-0.0065	0.0047	0.0025	0.0012	0.0041	0.0176	0.011	0.001	-0.0067	-0.0059	0.004	-0.0034	0.0171	0.0171
chr10	680001	690000	684423	481	0.1147	0.1318	0.1266	0.1304	0.1264	0.1379	0.1125	0.127	0.1287	0.1257	0.1237	0.1277	0.1265	0.1267	0.1269	0.1327	0.1219	0.124	0.1258	0.1278	0.1287	0.1295	0.1305	0.1291	0.134	0.1251	0.1274	0.13	0.1264	0.1278	0.132	0.1302	0.1327	0.1228	0.1274	0.1315	0.1273	0.1284	0.1277	0.1343	0.1227	0.1279	0.1297	0.1306	0.1296	0.1331	0.1225	0.1264	0.127	0.1274	0.1284	0.127	0.132	0.1352	0.133	0.1315	0.1208	0.1254	0.1231	0.1214	0.1275	0.1263	0.1272	0.1285	0.1319	0.1274	0.0168	0.0175	0.016	0.0248	0.0236	0.0343	0.0129	0.014	0.0215	0.0167	0.0007	-0.0017	-0.0	-0.0024	0.0097	-0.0074	-0.0007	-0.0044	0.0	0.0123	0.0127	0.0016	0.012	0.0016	0.0145	0.0047	0.0107	-0.0029	0.0004	0.0052	-0.0029	0.0005	0.0088	0.006	0.0036	0.0125	-0.0014	-0.0022	0.0044	0.0075	0.0073	-0.0016	0.0066	0.0038	0.0017	0.004	0.0186	0.0142	0.0078	-0.0014	-0.0001	0.0032	0.0047	0.0166	0.0095
chr10	690001	700000	694916	574	0.1118	0.1086	0.1173	0.1123	0.108	0.1232	0.1145	0.1244	0.1106	0.1122	0.1223	0.1125	0.1148	0.1167	0.1165	0.1213	0.1172	0.1192	0.1147	0.1145	0.1215	0.1131	0.1087	0.106	0.1152	0.1113	0.1148	0.1086	0.1077	0.1149	0.1166	0.1167	0.121	0.1171	0.1201	0.1177	0.1159	0.1215	0.1097	0.1166	0.1143	0.1165	0.1117	0.1123	0.1185	0.1169	0.1137	0.1159	0.1094	0.1101	0.1183	0.121	0.1215	0.1181	0.1179	0.1224	0.1199	0.1167	0.1151	0.123	0.1166	0.1173	0.123	0.1116	0.1192	0.1186	0.0095	0.0009	0.0197	0.0288	0.0154	0.017	0.0049	0.0135	0.0078	0.008	0.0004	-0.0063	-0.0084	-0.0021	-0.0007	-0.0065	-0.0029	-0.0059	-0.0006	0.0072	0.0157	0.003	0.005	-0.0022	0.0159	0.0049	0.0058	-0.0022	-0.0049	0.0042	-0.0074	0.0014	0.0001	0.003	0.0056	0.0109	-0.0011	0.0006	0.0002	0.0075	0.0093	-0.0088	0.005	0.0007	-0.0009	0.0021	0.0177	0.0067	0.0111	-0.0034	-0.0031	-0.0007	0.0009	0.0086	0.0051
chr10	700001	710000	704804	493	0.1278	0.1336	0.144	0.134	0.1447	0.1519	0.1353	0.1507	0.14	0.1467	0.1487	0.1317	0.1364	0.1384	0.1393	0.1448	0.1325	0.1426	0.138	0.1383	0.1404	0.1406	0.135	0.1375	0.1451	0.1342	0.1441	0.1378	0.1386	0.141	0.1422	0.1457	0.1487	0.1411	0.1465	0.1429	0.1454	0.1475	0.1395	0.1426	0.1361	0.1416	0.137	0.1433	0.1455	0.148	0.1393	0.1473	0.1421	0.1455	0.1482	0.1454	0.149	0.1454	0.1503	0.1512	0.144	0.1395	0.1418	0.1449	0.1433	0.1485	0.1508	0.1439	0.1465	0.1482	0.0038	0.0013	0.0271	0.0106	0.0168	0.0037	0.0122	0.0127	0.0026	0.0033	0.0032	0.0036	-0.0046	0.0063	-0.0006	0.0061	0.0023	-0.0026	-0.0002	0.0101	0.0042	0.0023	0.0046	-0.0023	0.003	0.0002	0.0033	0.0005	-0.0011	0.0057	-0.0025	0.0001	0.009	0.0084	-0.001	-0.0027	-0.0015	-0.001	-0.0006	0.0029	0.0065	-0.0072	-0.0018	0.0028	0.0018	0.0034	0.0064	0.0024	0.0058	-0.0063	-0.0006	0.0016	0.0018	0.0055	0.0013
chr10	710001	720000	714877	591	0.1046	0.0973	0.1088	0.1231	0.1292	0.1165	0.1178	0.1118	0.1051	0.1014	0.1024	0.0997	0.1086	0.1167	0.1209	0.1138	0.1149	0.1081	0.105	0.1029	0.1056	0.1039	0.1127	0.1174	0.1089	0.1097	0.1044	0.0993	0.0975	0.0987	0.1172	0.1215	0.1134	0.1136	0.1116	0.1083	0.106	0.1078	0.1243	0.1183	0.1191	0.1162	0.1159	0.1149	0.1146	0.1223	0.123	0.1199	0.1207	0.1194	0.1188	0.1159	0.1138	0.1125	0.1114	0.1103	0.1147	0.1134	0.1123	0.1121	0.1084	0.1067	0.1076	0.1025	0.1041	0.1027	-0.0058	0.0066	0.0117	0.0161	0.0137	0.0156	-0.0006	0.0006	-0.0002	0.0043	0.002	0.0081	0.0135	0.0068	0.0074	-0.0009	-0.006	-0.0043	-0.0015	0.005	0.0098	0.003	0.0011	0.0046	0.0063	0.0045	0.0088	-0.0074	-0.0065	-0.0059	-0.0052	0.0074	0.0105	0.0049	-0.0024	-0.0021	-0.0025	0.0147	0.0159	0.008	-0.0055	-0.0013	0.0072	0.0099	0.0024	-0.0001	0.0086	0.011	0.0056	-0.0001	0.0005	0.0011	-0.0033	0.001	0.0035
chr10	720001	730000	725203	676	0.1536	0.1832	0.1771	0.1686	0.1785	0.1739	0.1844	0.16	0.1748	0.1622	0.1622	0.1656	0.1743	0.1652	0.1795	0.1756	0.1835	0.1634	0.1649	0.158	0.1602	0.1798	0.175	0.1845	0.1814	0.1865	0.1737	0.1742	0.1698	0.1708	0.1739	0.1772	0.1757	0.1807	0.1699	0.1778	0.1734	0.1737	0.1736	0.1699	0.1787	0.1631	0.1713	0.1672	0.1657	0.1741	0.1808	0.1696	0.1807	0.1773	0.1753	0.1797	0.1667	0.1772	0.1738	0.1713	0.1779	0.1847	0.1834	0.182	0.1688	0.1623	0.1626	0.1681	0.1683	0.1629	-0.008	0.0195	0.0119	0.0376	0.0334	0.0391	0.0207	0.0017	0.0001	0.0031	-0.0005	-0.0022	0.0081	0.0064	0.0056	0.0058	-0.0086	-0.0041	-0.0015	0.0026	-0.0014	0.0006	-0.0001	0.0029	0.0053	0.0109	0.0101	0.0002	-0.0039	0.0062	-0.0035	-0.0011	0.0048	0.0004	-0.0061	-0.0019	0.0011	0.0108	0.0175	0.0086	0.0015	-0.0006	0.0079	0.0148	0.0058	0.0155	0.0135	0.0252	0.0152	0.0034	0.0026	0.002	-0.0013	-0.0006	0.002
chr10	730001	740000	734810	507	0.1199	0.116	0.1159	0.1157	0.1185	0.126	0.1092	0.1123	0.1219	0.1164	0.1226	0.1233	0.1221	0.1205	0.1242	0.1293	0.119	0.1197	0.1246	0.1234	0.1286	0.1185	0.1158	0.119	0.1229	0.1135	0.1147	0.1196	0.1148	0.1195	0.116	0.1177	0.1215	0.1121	0.1132	0.1205	0.1188	0.1225	0.1159	0.1206	0.1116	0.1122	0.119	0.117	0.1205	0.1216	0.1137	0.1145	0.1211	0.1207	0.1228	0.1173	0.1183	0.1245	0.1243	0.1252	0.1093	0.116	0.1148	0.118	0.1168	0.1145	0.1185	0.121	0.1233	0.1217	0.0208	0.0136	0.0109	0.0203	0.0243	0.0187	0.0155	0.0131	0.0159	0.013	0.0058	-0.0002	0.006	0.0062	0.0032	0.0024	0.0016	-0.0029	0.0003	0.0009	0.0021	0.0021	-0.0018	-0.0031	0.0066	0.011	0.0113	-0.0053	-0.0011	-0.0039	-0.0078	0.0009	0.0034	0.0032	-0.0028	-0.0007	-0.0039	0.0034	0.0118	0.0052	-0.0013	-0.0033	0.0022	0.0113	0.0022	-0.0064	0.0019	0.0077	0.0051	-0.0013	0.0004	0.0019	0.0074	0.0033	0.0077
chr10	740001	750000	744547	553	0.1321	0.1326	0.1224	0.1296	0.1213	0.1219	0.1082	0.1139	0.1211	0.117	0.1265	0.1345	0.1295	0.1313	0.129	0.1289	0.1278	0.1282	0.1284	0.1289	0.1321	0.1275	0.1296	0.1256	0.1267	0.1201	0.1219	0.1272	0.1233	0.134	0.1254	0.1231	0.1216	0.1163	0.118	0.1234	0.1205	0.129	0.1255	0.1245	0.121	0.1216	0.126	0.1238	0.1298	0.1211	0.118	0.1193	0.1202	0.1195	0.1269	0.1172	0.118	0.1209	0.12	0.1259	0.1094	0.1194	0.1132	0.1282	0.1203	0.1145	0.127	0.1211	0.1258	0.1279	0.0073	0.0068	0.0016	0.009	0.0073	0.0306	0.0208	0.0062	0.0128	0.0047	-0.0002	-0.0045	-0.0043	-0.0018	-0.0009	-0.0054	0.0008	-0.0031	0.0046	-0.0023	0.0046	-0.0021	0.0037	-0.0007	0.0067	0.0035	0.0151	0.0002	-0.005	0.0088	-0.0006	0.0025	0.0019	0.0042	-0.0019	0.0145	0.007	-0.0041	0.0015	0.007	0.0092	0.0005	-0.0024	0.0022	0.0039	-0.0071	0.0194	0.0025	0.0254	0.01	-0.0029	0.0119	0.0083	0.0061	0.0214
chr10	750001	760000	755407	416	0.1002	0.1024	0.0997	0.1066	0.098	0.0994	0.089	0.1005	0.0962	0.1011	0.121	0.1064	0.1026	0.1045	0.1025	0.1017	0.0974	0.1012	0.1015	0.1048	0.1179	0.1008	0.1058	0.0995	0.1016	0.0952	0.1013	0.0996	0.1005	0.1133	0.1032	0.0988	0.099	0.0946	0.099	0.0986	0.1005	0.1128	0.1024	0.1022	0.0975	0.1022	0.1025	0.1048	0.1168	0.098	0.0933	0.0979	0.0961	0.0998	0.1136	0.094	0.098	0.0977	0.101	0.1132	0.0936	0.0931	0.0954	0.1101	0.0983	0.1002	0.1141	0.1	0.113	0.1136	0.0228	0.0099	0.0053	0.0168	0.0091	0.0143	0.0041	0.0143	0.0145	0.0134	-0.0008	0.0047	-0.0028	0.0026	-0.0018	-0.0008	0.001	-0.0031	0.0018	0.0002	0.0	-0.0026	0.0012	-0.0044	0.003	0.0004	0.0088	0.0007	-0.0041	-0.0015	-0.0063	0.0053	0.0038	0.0074	-0.0037	-0.0008	-0.0066	-0.0047	0.001	0.01	-0.0011	-0.0098	-0.0006	0.003	0.0076	-0.006	0.0026	0.0016	0.013	-0.0002	-0.0022	0.0061	0.0067	0.0141	0.0099
chr10	760001	770000	765563	475	0.1042	0.1353	0.1281	0.1293	0.1361	0.1397	0.1257	0.1306	0.1355	0.1298	0.1443	0.1316	0.122	0.1178	0.1234	0.1269	0.1241	0.1201	0.1248	0.1205	0.1376	0.1357	0.1367	0.1367	0.1432	0.1294	0.1338	0.1371	0.1336	0.1447	0.1303	0.1327	0.1367	0.1287	0.1291	0.1332	0.1297	0.1394	0.1319	0.1338	0.1303	0.128	0.1326	0.1292	0.141	0.1374	0.1332	0.1321	0.1348	0.1318	0.1425	0.137	0.1343	0.1374	0.1357	0.1441	0.1269	0.1331	0.1301	0.1408	0.1326	0.1293	0.1408	0.1328	0.142	0.1407	0.0456	0.0177	0.0042	0.0127	0.0188	0.0362	0.0114	0.0164	0.0101	0.0206	0.008	0.013	0.003	0.0158	-0.0032	0.0031	0.004	0.002	0.0045	0.0057	0.0021	0.0095	0.0064	-0.0007	0.0054	0.0031	0.0098	-0.0032	-0.0027	0.0108	-0.0075	0.0008	-0.0013	0.0088	-0.0021	0.0088	-0.0049	-0.0038	-0.0036	0.0046	0.0162	-0.0029	-0.0008	0.0033	0.0043	-0.0046	0.0092	0.008	0.0121	-0.0015	-0.0024	0.0051	0.0007	0.0054	0.0114
chr10	770001	780000	774844	596	0.1571	0.1979	0.1704	0.181	0.1879	0.1834	0.188	0.1956	0.1834	0.1814	0.184	0.1913	0.1792	0.1732	0.184	0.1835	0.1878	0.1869	0.1791	0.1779	0.1902	0.1876	0.1934	0.1906	0.1981	0.1894	0.1939	0.1911	0.1895	0.1951	0.178	0.181	0.1843	0.182	0.1853	0.1808	0.1766	0.1811	0.1846	0.1835	0.1869	0.1876	0.1819	0.1807	0.1866	0.1872	0.1868	0.1892	0.185	0.1839	0.1886	0.1922	0.1912	0.1836	0.1847	0.185	0.1881	0.1885	0.186	0.1905	0.1892	0.1876	0.1915	0.1815	0.1858	0.1848	0.0362	0.0339	0.0118	0.031	0.0358	0.0405	0.0296	0.0212	0.0174	0.0234	0.0051	0.0083	-0.0049	0.0152	-0.0073	-0.0069	0.0008	-0.0002	0.003	0.0061	0.0046	0.0186	0.0072	0.005	0.011	0.0021	0.0091	0.0005	0.0036	0.0065	-0.0018	-0.0007	-0.0011	0.0065	0.0042	-0.0031	-0.0066	-0.0018	-0.0017	0.0041	0.0173	0.0042	0.0006	0.0056	0.0021	-0.0094	0.0073	0.0031	0.0072	-0.0006	-0.0018	0.0019	-0.0022	0.0042	0.0051
chr10	780001	790000	785513	401	0.1356	0.1407	0.1083	0.1363	0.1201	0.1334	0.1267	0.1326	0.128	0.1236	0.1269	0.1441	0.1391	0.1375	0.1384	0.1375	0.1385	0.138	0.138	0.1379	0.1419	0.1248	0.1376	0.1288	0.137	0.1315	0.1348	0.1315	0.1292	0.133	0.1272	0.1137	0.1263	0.1188	0.1239	0.1199	0.1174	0.1203	0.1295	0.1337	0.1313	0.1331	0.1318	0.1307	0.1336	0.1282	0.1222	0.1259	0.1233	0.1215	0.1246	0.1293	0.1306	0.1302	0.1292	0.1306	0.1272	0.1261	0.1245	0.1267	0.1286	0.1273	0.1295	0.1249	0.1275	0.1258	0.0196	0.0532	0.0054	0.0391	0.0107	0.0265	0.0146	0.02	0.0228	0.0179	0.0006	-0.0027	-0.005	-0.0001	-0.0067	-0.0063	-0.0067	-0.0057	-0.0008	0.0183	-0.002	0.0206	0.005	0.0111	0.0073	0.006	0.0091	0.0051	-0.0044	-0.0008	-0.0051	-0.0014	0.0023	0.0045	0.0058	-0.0049	-0.0017	-0.003	-0.0013	0.0024	-0.0029	-0.009	-0.0018	0.0025	0.0009	-0.0092	-0.005	-0.0023	-0.0004	-0.0056	-0.0025	-0.0005	-0.0036	0.0	0.0019
chr10	790001	800000	795162	645	0.1123	0.1294	0.1154	0.1295	0.1275	0.149	0.1293	0.1437	0.1313	0.1278	0.1486	0.1276	0.1281	0.1287	0.1321	0.146	0.1309	0.1389	0.1311	0.1291	0.1502	0.123	0.1305	0.1285	0.1415	0.1278	0.136	0.1284	0.126	0.1404	0.1252	0.1234	0.1385	0.1237	0.1333	0.1269	0.1227	0.1364	0.1277	0.1401	0.1296	0.136	0.1302	0.1295	0.1437	0.1391	0.1288	0.1348	0.1292	0.1282	0.1416	0.1408	0.1443	0.1405	0.1411	0.1504	0.1347	0.1304	0.1282	0.1413	0.1362	0.1355	0.1476	0.1294	0.1427	0.1411	0.0258	0.0451	0.0299	0.047	0.0524	0.0384	0.0416	0.031	0.0255	0.0293	0.0013	0.0032	0.0001	0.0061	-0.0045	-0.0016	-0.0047	-0.0049	0.0013	0.0101	0.0071	0.0221	0.0051	0.0116	0.0142	0.0044	0.0133	-0.0032	0.003	0.0009	-0.0019	-0.0009	0.0029	0.0093	0.003	0.0016	-0.0028	-0.0006	0.002	0.0069	0.006	-0.0068	0.0013	0.0086	0.0033	-0.0065	0.0006	-0.0011	0.0049	-0.0041	-0.0007	0.0022	-0.0006	0.007	0.0087
chr10	800001	810000	805557	690	0.1255	0.1451	0.1355	0.1284	0.1408	0.1315	0.1264	0.1353	0.1315	0.1354	0.1416	0.1385	0.1369	0.1309	0.1352	0.1359	0.129	0.1339	0.1329	0.1317	0.1401	0.1451	0.1422	0.1427	0.1389	0.1358	0.14	0.1388	0.1395	0.1439	0.1329	0.1394	0.141	0.1337	0.1392	0.1369	0.1376	0.1424	0.134	0.1329	0.1275	0.1326	0.1303	0.1329	0.1375	0.1374	0.1329	0.137	0.1351	0.137	0.1424	0.1296	0.1319	0.1316	0.136	0.1394	0.1298	0.1289	0.131	0.1356	0.1323	0.1351	0.141	0.1338	0.1392	0.1411	0.0111	0.0179	0.0145	0.0072	0.0269	0.0115	0.0135	0.0142	0.0032	0.0103	0.0091	0.0158	-0.0008	0.0019	0.0002	-0.0005	0.0011	-0.0012	0.0005	0.0031	0.0041	0.0245	0.0093	0.0105	0.0124	0.008	0.0116	-0.0025	0.0112	0.0006	0.0026	0.0012	0.0031	0.0052	0.0046	-0.0027	-0.0038	-0.0037	-0.0037	0.0024	0.0026	-0.0054	0.0002	0.008	0.0061	-0.0038	0.0	0.0002	0.0035	-0.0037	-0.0008	0.004	0.0012	0.0069	0.008
chr10	810001	820000	813240	306	0.1521	0.167	0.1688	0.1835	0.1736	0.1737	0.1761	0.1639	0.1725	0.1694	0.1584	0.1601	0.1667	0.1734	0.1672	0.1678	0.1706	0.1592	0.1672	0.168	0.1657	0.1678	0.1748	0.169	0.1664	0.1712	0.1619	0.168	0.1688	0.1633	0.1761	0.1703	0.172	0.1723	0.1662	0.1713	0.1682	0.1648	0.1771	0.1771	0.1775	0.1732	0.1763	0.1764	0.1732	0.1723	0.1738	0.1669	0.1721	0.1707	0.1674	0.1743	0.1671	0.1715	0.1725	0.1677	0.1704	0.1731	0.1719	0.1682	0.1667	0.1675	0.1636	0.1717	0.1677	0.1655	0.0016	0.0141	0.0154	0.0127	0.014	0.0184	0.0037	0.0125	0.0153	0.0143	-0.0002	-0.001	-0.003	-0.009	-0.0008	-0.0101	-0.0033	0.0007	0.0005	-0.0002	-0.0024	0.002	-0.0006	-0.0004	0.0019	-0.0028	0.003	-0.0042	-0.0042	-0.0067	-0.0014	-0.0047	-0.0002	0.0041	-0.0038	-0.0031	-0.0055	-0.0026	-0.0019	0.0026	-0.0018	-0.0048	-0.0046	0.0024	0.0031	0.001	-0.0034	-0.0022	0.0017	-0.0039	0.0018	0.0034	0.0021	0.0051	0.0042
chr10	820001	830000	nan	0	nan	nan	nan	nan	nan	nan	nan	nan	nan	nan	nan	nan	nan	nan	nan	nan	nan	nan	nan	nan	nan	nan	nan	nan	nan	nan	nan	nan	nan	nan	nan	nan	nan	nan	nan	nan	nan	nan	nan	nan	nan	nan	nan	nan	nan	nan	nan	nan	nan	nan	nan	nan	nan	nan	nan	nan	nan	nan	nan	nan	nan	nan	nan	nan	nan	nan	nan	nan	nan	nan	nan	nan	nan	nan	nan	nan	nan	nan	nan	nan	nan	nan	nan	nan	nan	nan	nan	nan	nan	nan	nan	nan	nan	nan	nan	nan	nan	nan	nan	nan	nan	nan	nan	nan	nan	nan	nan	nan	nan	nan	nan	nan	nan	nan	nan	nan	nan	nan	nan	nan	nan
chr10	830001	840000	836388	93	nan	nan	nan	nan	nan	nan	nan	nan	nan	nan	nan	nan	nan	nan	nan	nan	nan	nan	nan	nan	nan	nan	nan	nan	nan	nan	nan	nan	nan	nan	nan	nan	nan	nan	nan	nan	nan	nan	nan	nan	nan	nan	nan	nan	nan	nan	nan	nan	nan	nan	nan	nan	nan	nan	nan	nan	nan	nan	nan	nan	nan	nan	nan	nan	nan	nan	nan	nan	nan	nan	nan	nan	nan	nan	nan	nan	nan	nan	nan	nan	nan	nan	nan	nan	nan	nan	nan	nan	nan	nan	nan	nan	nan	nan	nan	nan	nan	nan	nan	nan	nan	nan	nan	nan	nan	nan	nan	nan	nan	nan	nan	nan	nan	nan	nan	nan	nan	nan	nan	nan	nan
chr10	840001	850000	846381	328	0.1321	0.1481	0.1428	0.1315	0.1402	0.129	0.1231	0.1306	0.1335	0.1287	0.1111	0.1399	0.1408	0.1339	0.1379	0.137	0.1285	0.1338	0.1364	0.134	0.1371	0.1448	0.1379	0.143	0.1397	0.1353	0.1373	0.1403	0.1375	0.1402	0.1369	0.1402	0.1373	0.1339	0.1368	0.1384	0.1363	0.1345	0.1348	0.1299	0.1258	0.1289	0.1314	0.1287	0.1275	0.1342	0.131	0.1345	0.1361	0.1342	0.1311	0.1267	0.1291	0.1309	0.1293	0.1226	0.1254	0.1279	0.1254	0.1231	0.1319	0.1285	0.1286	0.1307	0.1255	0.1261	-0.0007	0.009	0.0078	0.0061	0.0233	0.0034	0.0095	0.0116	0.0098	0.029	-0.0012	-0.0054	-0.0031	0.0031	-0.0008	-0.0072	-0.0011	-0.0017	0.0121	-0.0008	-0.0039	0.0044	0.0032	0.0003	0.0011	0.0021	0.0257	-0.004	-0.0015	-0.0061	-0.0082	-0.0041	-0.0048	0.0158	-0.0015	-0.0024	-0.0032	-0.0025	-0.0007	0.0133	0.0026	-0.0027	-0.0014	0.0013	0.0066	-0.0058	-0.0013	-0.0015	0.0155	-0.0005	-0.0032	0.0148	-0.0016	0.0101	0.0228
chr10	850001	860000	855453	607	0.108	0.1127	0.1114	0.105	0.1161	0.117	0.1085	0.1021	0.1007	0.1021	0.1093	0.1116	0.111	0.1072	0.1137	0.116	0.1079	0.1052	0.1063	0.1064	0.1158	0.1144	0.1121	0.1145	0.1158	0.1108	0.1092	0.1112	0.1112	0.1182	0.1081	0.1137	0.116	0.1102	0.1054	0.1064	0.1066	0.1154	0.1102	0.1123	0.1061	0.1023	0.1024	0.1027	0.1105	0.1156	0.1115	0.1082	0.1085	0.1096	0.1151	0.1127	0.1107	0.1101	0.1118	0.1136	0.1043	0.105	0.1055	0.1121	0.1003	0.1006	0.1102	0.101	0.1075	0.1103	0.0053	0.0042	0.0031	0.0071	0.0147	-0.0019	0.0008	0.0082	0.0046	0.0141	0.0054	0.0117	0.0004	0.0034	0.0007	0.0078	0.0135	0.0089	0.0087	-0.0003	-0.0004	0.0069	0.001	-0.0048	0.0017	-0.0007	0.019	-0.0014	0.006	-0.0031	-0.0056	-0.0022	-0.0035	0.0091	-0.0041	-0.0039	-0.004	0.0006	0.0022	0.0063	-0.0005	0.0049	0.0056	0.0092	0.0013	-0.0045	0.0016	0.0008	0.0085	-0.0048	-0.0051	0.009	-0.0017	0.0085	0.0184
chr10	860001	870000	864834	662	0.1419	0.1627	0.1425	0.1448	0.1506	0.1586	0.139	0.134	0.135	0.1376	0.145	0.1545	0.1458	0.1452	0.1498	0.1524	0.1436	0.1432	0.1428	0.1445	0.149	0.1564	0.1544	0.1558	0.1603	0.1487	0.1494	0.1492	0.1505	0.1602	0.1438	0.1468	0.1515	0.1449	0.1385	0.1409	0.1425	0.1512	0.1464	0.1526	0.1421	0.1389	0.1414	0.1425	0.1481	0.1556	0.145	0.1407	0.1428	0.1448	0.153	0.1536	0.1506	0.1511	0.1527	0.1556	0.1359	0.1368	0.1378	0.1519	0.1329	0.1343	0.1508	0.1352	0.1514	0.1531	0.0069	0.0095	0.0063	0.0116	0.0069	0.0107	0.0188	0.0134	0.0121	0.0083	0.0067	0.0019	-0.0023	-0.0008	-0.0059	0.0032	0.0008	0.0007	0.0057	0.0006	0.0006	0.0027	0.013	0.0007	0.0075	0.0088	0.0212	-0.0045	0.0029	0.0007	-0.0016	0.0053	0.0042	0.0065	0.0032	0.0007	-0.0055	-0.0002	0.0019	0.0102	0.016	0.0138	0.0142	0.0138	0.0075	-0.0023	-0.0007	-0.0015	0.0198	-0.0052	-0.0039	0.017	-0.0039	0.0287	0.0349
chr10	870001	880000	875058	521	0.1153	0.1319	0.1063	0.1132	0.124	0.1121	0.1155	0.1131	0.1073	0.1066	0.1222	0.1239	0.1152	0.1194	0.1212	0.1177	0.1169	0.1155	0.1127	0.1156	0.1262	0.1188	0.1204	0.1251	0.1207	0.1214	0.1196	0.1178	0.1179	0.1287	0.1107	0.1151	0.109	0.1115	0.1085	0.107	0.1068	0.1197	0.1186	0.1137	0.1137	0.1129	0.1108	0.1101	0.1216	0.1185	0.1189	0.1173	0.1151	0.1158	0.1259	0.1148	0.1115	0.1103	0.1097	0.1215	0.1127	0.1107	0.1111	0.1222	0.1084	0.1084	0.122	0.1066	0.1205	0.1214	0.0014	0.0152	0.0217	0.0063	0.0167	0.0063	0.0057	0.0055	0.0152	0.0134	-0.0007	-0.0071	-0.0092	-0.0045	-0.0075	-0.0114	-0.005	-0.003	0.0017	0.0039	-0.0003	-0.0008	0.0026	-0.0043	0.0008	0.0018	0.0191	0.0002	0.0046	-0.0027	-0.0008	0.0027	0.0007	0.0096	0.0018	-0.0036	-0.0053	-0.0023	0.002	0.0064	0.0046	-0.0048	0.0024	0.0014	0.0107	-0.0069	-0.0034	-0.0001	0.0081	-0.0073	-0.0047	0.0078	-0.0016	0.0178	0.0255
chr10	880001	890000	884263	402	0.1243	0.1086	0.0784	0.0742	0.1027	0.1049	0.1041	0.1035	0.0958	0.0802	0.11	0.1273	0.1281	0.1256	0.127	0.1349	0.1244	0.1268	0.1223	0.1243	0.1378	0.0933	0.0913	0.1024	0.1057	0.1044	0.1023	0.1002	0.0933	0.1098	0.0757	0.0916	0.0948	0.0938	0.0911	0.0891	0.0791	0.0989	0.0899	0.0942	0.0912	0.0893	0.0865	0.0766	0.0978	0.1047	0.1025	0.1009	0.0986	0.0916	0.1079	0.109	0.1048	0.1052	0.0962	0.1074	0.1022	0.0988	0.0931	0.1116	0.0982	0.0912	0.1081	0.0885	0.1083	0.0999	0.0407	0.1013	0.1193	0.056	0.0804	0.0424	0.0544	0.0481	0.0804	0.0389	-0.0007	-0.0007	-0.0124	-0.004	-0.0073	-0.0172	-0.0065	-0.0031	0.0005	-0.0038	0.0054	0.016	0.0131	0.0007	0.0112	-0.0011	0.0191	0.0083	0.0253	0.0117	0.0021	0.008	-0.0034	0.016	0.0046	-0.004	-0.0105	-0.0031	0.001	0.0041	0.0214	0.0027	0.0233	0.0179	-0.0001	-0.0077	-0.0056	0.0048	0.0121	-0.0062	-0.0029	0.0027	0.0027	0.0185	0.0206
chr10	890001	900000	896354	666	0.0776	0.1034	0.0924	0.0809	0.0957	0.11	0.0821	0.1009	0.0859	0.0877	0.0995	0.0914	0.0915	0.0834	0.0908	0.1022	0.0826	0.0918	0.0857	0.0876	0.0957	0.099	0.093	0.0989	0.1072	0.0933	0.1001	0.0951	0.0958	0.1034	0.0874	0.0935	0.1026	0.0886	0.0963	0.0895	0.09	0.0967	0.0891	0.1007	0.0825	0.0919	0.0832	0.0846	0.0926	0.1038	0.0893	0.0968	0.0905	0.091	0.0977	0.1008	0.1058	0.1018	0.1012	0.1063	0.0908	0.085	0.0862	0.0939	0.0933	0.0938	0.1004	0.0866	0.0941	0.0943	0.0046	0.0267	0.0244	0.0221	0.0399	0.0163	0.0138	0.0196	0.0202	0.0159	0.0032	0.0039	-0.0025	0.0017	0.0025	-0.0094	0.0014	0.0007	0.0026	0.0036	-0.0025	0.0066	0.0068	-0.0015	0.0018	-0.0003	0.0031	0.0042	0.0269	0.006	0.0055	-0.0012	0.0015	0.0075	0.0048	0.002	-0.0079	-0.0017	-0.0034	0.0004	0.0243	0.0014	0.019	0.0106	0.0046	-0.0038	0.0058	0.0065	0.0093	-0.0007	-0.0021	0.0004	-0.0014	0.0052	0.0032
chr10	900001	910000	904414	629	0.0938	0.1138	0.101	0.0971	0.1098	0.1129	0.099	0.1056	0.0996	0.1009	0.1062	0.1037	0.1041	0.0987	0.1059	0.1089	0.0977	0.0999	0.0995	0.1009	0.1066	0.1093	0.1053	0.1108	0.1136	0.1072	0.1084	0.1062	0.1065	0.1106	0.1001	0.1053	0.1077	0.1007	0.1035	0.1006	0.1013	0.1054	0.1042	0.1084	0.0985	0.1024	0.098	0.0992	0.1038	0.1114	0.1053	0.107	0.104	0.1046	0.108	0.1084	0.1089	0.108	0.108	0.111	0.1012	0.0995	0.1007	0.1058	0.102	0.1027	0.1074	0.0997	0.1043	0.1042	-0.0006	0.0247	0.0159	0.0191	0.0249	0.0063	0.0008	0.0122	0.0127	0.0137	0.0048	-0.0007	-0.0037	0.001	0.0029	-0.0056	-0.0016	-0.0021	0.0007	0.0046	-0.0005	0.003	0.0028	0.0007	0.0012	0.0015	0.007	0.0034	0.0159	0.002	0.0047	-0.0018	0.0007	0.0061	0.0005	0.0041	-0.003	-0.0031	-0.0032	-0.0001	0.0115	-0.0017	0.0082	0.0044	0.0039	-0.0054	0.001	0.0033	0.0088	-0.0027	-0.0021	0.0031	-0.0026	0.0049	0.0025
chr10	910001	920000	914629	720	0.127	0.1648	0.1373	0.1408	0.1645	0.1554	0.1357	0.1492	0.1454	0.1446	0.1512	0.1495	0.148	0.1439	0.1542	0.1499	0.1402	0.1448	0.1417	0.1442	0.1491	0.1626	0.1591	0.1653	0.1612	0.1584	0.1594	0.1574	0.1599	0.1622	0.1392	0.1532	0.1484	0.1363	0.1431	0.1429	0.1417	0.1465	0.1524	0.1476	0.1382	0.1436	0.142	0.1414	0.1465	0.1577	0.1516	0.1552	0.1541	0.1541	0.158	0.1473	0.1502	0.1497	0.1493	0.1533	0.1409	0.141	0.1407	0.1449	0.1454	0.1452	0.1497	0.144	0.1488	0.1488	0.0118	0.0426	0.0345	0.027	0.0285	0.0314	0.0241	0.0166	0.0209	0.0147	0.0208	0.0165	0.0017	0.0028	0.0215	0.0073	0.0048	0.0085	0.0036	0.0004	0.0071	0.0063	-0.0008	-0.0003	0.0053	0.0028	0.0064	-0.0009	-0.0019	-0.0001	-0.0048	-0.0037	-0.004	0.001	-0.007	0.005	-0.0049	-0.0029	-0.0012	0.0003	0.0058	-0.0069	-0.0026	-0.002	0.0	-0.0053	0.0013	0.0016	0.0028	-0.0058	-0.0042	-0.0007	-0.0035	0.0013	0.0026
chr10	920001	930000	924953	652	0.1062	0.1323	0.1029	0.112	0.1065	0.1038	0.106	0.1031	0.1107	0.1012	0.106	0.1192	0.1203	0.1186	0.1206	0.1201	0.1122	0.1153	0.1149	0.1157	0.1163	0.1218	0.1215	0.1226	0.1211	0.1192	0.1187	0.12	0.1188	0.1208	0.1085	0.1053	0.1034	0.1051	0.1028	0.1081	0.1031	0.106	0.1087	0.1075	0.1095	0.107	0.1102	0.1057	0.1093	0.1036	0.1077	0.1041	0.1086	0.103	0.107	0.1063	0.1024	0.1075	0.1019	0.1053	0.1038	0.1081	0.1048	0.1065	0.106	0.101	0.1036	0.1054	0.1083	0.1039	-0.0003	0.0545	0.0404	0.0614	0.0653	0.0271	0.0489	0.0247	0.0402	0.0207	0.01	-0.0021	0.011	0.0107	0.0001	0.0037	-0.004	0.0047	0.0021	0.0045	0.0027	0.0002	0.0026	-0.0008	0.0064	0.0051	0.0062	-0.0027	-0.0019	0.0021	-0.0024	-0.0049	-0.0035	0.001	-0.0074	0.007	-0.0032	0.0001	-0.0036	0.0021	0.0068	-0.005	0.0012	-0.0026	0.0012	-0.0038	-0.0012	0.005	0.0013	-0.0035	-0.0041	-0.002	-0.0022	-0.0002	0.0013
chr10	930001	940000	934805	569	0.1079	0.1218	0.1159	0.1101	0.1216	0.1184	0.1089	0.1139	0.1201	0.1176	0.1124	0.1169	0.1205	0.1173	0.1235	0.1221	0.1116	0.115	0.1188	0.1193	0.1185	0.1198	0.116	0.1217	0.1217	0.1152	0.1151	0.1197	0.1197	0.1204	0.1153	0.1193	0.117	0.1126	0.1152	0.1185	0.1175	0.1164	0.1156	0.115	0.1117	0.112	0.1152	0.1145	0.1128	0.1197	0.117	0.1173	0.1204	0.1197	0.1189	0.1149	0.1168	0.1197	0.1182	0.1161	0.111	0.1149	0.1146	0.1125	0.1156	0.1152	0.1151	0.1182	0.1184	0.1178	0.0085	0.0279	0.0358	0.0356	0.0366	0.0138	0.0185	0.0173	0.02	0.0161	0.002	0.0002	-0.0	0.005	-0.0008	-0.0112	-0.0033	-0.0001	0.0038	0.0091	0.0022	-0.0005	0.0007	0.001	0.0022	0.0031	0.0084	-0.0012	0.0033	0.0103	0.0	0.0005	0.0026	0.0041	-0.0012	0.0074	-0.002	-0.0017	0.0002	0.0048	0.0053	0.0027	0.0018	0.0007	0.0019	-0.0019	0.0017	0.005	0.0048	-0.0049	-0.0017	0.0038	-0.0027	0.0069	0.0105
chr10	940001	950000	944673	453	0.0891	0.0958	0.0936	0.0933	0.0975	0.0982	0.0877	0.0849	0.0901	0.0876	0.0956	0.0958	0.0925	0.0957	0.0978	0.0962	0.0881	0.0909	0.092	0.0901	0.0962	0.0947	0.093	0.0941	0.097	0.0908	0.0883	0.0912	0.0919	0.0951	0.094	0.0966	0.096	0.0908	0.0899	0.0919	0.0904	0.0966	0.0947	0.0967	0.0921	0.0881	0.0911	0.0912	0.0951	0.0976	0.093	0.0911	0.0929	0.0931	0.0969	0.0934	0.0935	0.0942	0.0928	0.0975	0.0875	0.089	0.0884	0.0927	0.0868	0.0871	0.091	0.0885	0.0934	0.0935	0.0168	0.0048	0.0232	0.0227	0.0128	-0.0018	0.0221	0.011	0.0069	0.0089	0.0	-0.0066	-0.0107	-0.0002	-0.0039	-0.0108	-0.0062	0.0005	-0.0009	0.0028	0.0048	0.0002	0.001	0.0026	-0.0	-0.0012	0.0086	-0.0035	0.005	0.0091	-0.0054	-0.0032	0.0037	0.0022	-0.0012	0.0025	-0.0004	-0.0048	0.0026	0.0011	0.0022	0.0097	0.0003	-0.0009	0.0017	0.0067	0.0003	0.0039	0.0033	-0.0036	0.0035	0.0017	-0.0019	0.002	0.0086
chr10	950001	960000	955187	376	0.0518	0.0459	0.0408	0.0406	0.0418	0.0516	0.0397	0.0371	0.0394	0.0401	0.0507	0.049	0.0468	0.0465	0.0474	0.0526	0.0455	0.0459	0.0459	0.0463	0.0544	0.0429	0.0422	0.0426	0.0481	0.0421	0.0407	0.0416	0.0422	0.0489	0.0406	0.0419	0.0479	0.0403	0.039	0.0402	0.0405	0.0497	0.0408	0.0467	0.0401	0.0384	0.0396	0.04	0.0478	0.0467	0.0406	0.0399	0.0403	0.041	0.0474	0.0463	0.0463	0.0462	0.0467	0.0511	0.0394	0.0394	0.04	0.0477	0.0382	0.0385	0.0474	0.0395	0.0474	0.0481	0.0018	0.0048	0.0036	0.0068	0.0088	-0.003	0.0169	0.0033	0.003	0.0133	-0.0025	-0.01	-0.0121	-0.0048	-0.0064	-0.009	-0.0081	-0.0048	0.0016	-0.0002	0.0069	0.017	0.0013	0.0011	0.0012	0.0008	0.0339	-0.0042	0.0071	-0.0005	-0.005	-0.0043	-0.0037	0.0128	0.0004	-0.0019	0.0061	-0.0032	0.0001	0.0068	0.007	0.0199	0.0074	0.0088	-0.0003	0.0122	-0.002	0.0011	0.015	-0.0003	-0.0007	0.0155	-0.0024	0.0178	0.0244
chr10	960001	970000	964618	450	0.1998	0.1914	0.1836	0.1971	0.1958	0.1926	0.1965	0.1804	0.1889	0.1861	0.1814	0.1947	0.1925	0.1968	0.197	0.1962	0.194	0.1944	0.1954	0.1941	0.1995	0.1848	0.189	0.1868	0.1935	0.1906	0.1802	0.1837	0.1834	0.1956	0.1909	0.1899	0.1935	0.1903	0.1822	0.1873	0.1844	0.1997	0.193	0.1955	0.194	0.1898	0.1909	0.1908	0.1965	0.1957	0.1939	0.1874	0.1893	0.189	0.1972	0.1945	0.1993	0.1943	0.194	0.1874	0.1911	0.192	0.1914	0.1972	0.1838	0.1819	0.2054	0.186	0.196	0.1977	-0.0022	0.0015	-0.0043	-0.002	-0.0001	-0.0103	0.0114	0.0022	0.0022	0.0105	-0.0038	-0.0106	-0.0143	0.0028	-0.0069	-0.0147	-0.0107	-0.0069	0.0067	0.0013	0.0003	0.0128	0.0005	0.0004	0.0028	-0.0013	0.0382	-0.009	0.0016	-0.0075	0.0027	-0.0054	-0.0018	0.0116	0.0038	-0.0059	-0.0018	-0.0078	-0.0044	0.0132	-0.0004	0.0318	0.009	0.0106	0.0006	0.0065	-0.0018	0.0001	0.0131	-0.002	-0.0026	0.0288	-0.0039	0.0215	0.0325
chr10	970001	980000	975185	546	0.1635	0.1483	0.1438	0.151	0.1492	0.1392	0.1439	0.14	0.1467	0.1403	0.1472	0.1549	0.1573	0.1558	0.1558	0.1519	0.1525	0.1553	0.1552	0.154	0.158	0.1435	0.1463	0.1442	0.1423	0.1423	0.1404	0.1437	0.1404	0.1547	0.1488	0.1473	0.1436	0.145	0.142	0.1458	0.1413	0.1559	0.148	0.146	0.1464	0.1459	0.1477	0.1459	0.1539	0.1448	0.1449	0.144	0.1459	0.1439	0.1544	0.1416	0.1453	0.1447	0.1418	0.1466	0.1429	0.1447	0.1419	0.1532	0.1427	0.139	0.1586	0.1426	0.1537	0.1538	-0.0028	0.0093	-0.0045	-0.0015	0.0019	-0.004	0.0119	0.0002	0.0051	0.0039	-0.0046	-0.0089	-0.0123	-0.0041	-0.0103	-0.0122	-0.0081	-0.0067	0.0062	0.0041	0.0026	0.0065	0.0034	0.0002	0.0019	-0.0025	0.0291	-0.0072	0.003	-0.0039	0.0014	-0.004	0.0006	0.0095	0.0023	-0.0058	-0.002	-0.0069	-0.0024	0.012	0.0002	0.0194	0.0059	0.0064	0.007	0.0032	-0.0023	-0.0008	0.0151	-0.0021	-0.0028	0.0221	-0.003	0.0167	0.0294
chr10	980001	990000	985015	594	0.1807	0.1615	0.162	0.1731	0.1741	0.15	0.1729	0.1638	0.1637	0.1634	0.1633	0.1732	0.1766	0.1766	0.1791	0.1684	0.1778	0.1712	0.1737	0.1739	0.1766	0.1687	0.1662	0.1649	0.1575	0.1693	0.1606	0.166	0.1648	0.1702	0.1715	0.1745	0.1566	0.1677	0.1635	0.164	0.1645	0.1646	0.172	0.1634	0.1743	0.167	0.1698	0.1698	0.1713	0.1656	0.1746	0.1689	0.1711	0.1717	0.1757	0.1618	0.1554	0.1562	0.1571	0.1585	0.1674	0.1679	0.1695	0.1701	0.1624	0.1629	0.1649	0.1626	0.1658	0.1672	0.0057	0.0119	-0.0008	0.0047	0.0091	0.0027	-0.0031	0.0039	0.004	0.0062	0.011	-0.0026	-0.0067	0.0043	0.0048	-0.0057	0.0064	0.0035	0.0063	0.0108	0.017	0.0018	0.0007	0.0015	0.0036	0.0058	0.005	-0.0049	0.0058	0.0036	-0.004	0.0041	0.0041	0.0055	0.011	0.003	-0.0003	0.0062	0.0076	0.012	0.0011	-0.0046	-0.002	0.001	0.0034	-0.0029	-0.0012	0.0034	0.0036	-0.0035	-0.0016	0.0018	-0.0026	0.0053	0.0103
chr10	990001	1000000	994932	709	0.1582	0.1511	0.1309	0.1514	0.1461	0.1475	0.1525	0.1399	0.1505	0.1436	0.1471	0.1567	0.1578	0.1565	0.1581	0.1574	0.1576	0.1522	0.1556	0.1558	0.1567	0.1413	0.1495	0.1467	0.1492	0.1498	0.1437	0.1508	0.1482	0.1482	0.1455	0.139	0.1427	0.1475	0.1378	0.1471	0.1415	0.1459	0.1485	0.1488	0.1512	0.1457	0.1505	0.149	0.1491	0.146	0.1501	0.1425	0.1488	0.145	0.1488	0.1521	0.1423	0.1486	0.1449	0.1492	0.1489	0.1512	0.1515	0.1517	0.1457	0.141	0.1455	0.1475	0.1508	0.1491	0.0061	0.0351	0.0055	0.0188	0.0144	0.007	0.0106	0.0035	0.0119	0.0059	0.0005	-0.0045	-0.0051	-0.0002	-0.005	-0.0058	-0.0	0.0015	-0.0008	0.0141	0.0017	0.0113	0.0186	0.0067	0.0222	0.0152	0.0201	-0.0007	-0.002	-0.0023	0.0001	-0.0012	0.0046	-0.0002	-0.0028	0.0027	-0.0018	0.0017	0.0006	0.0043	0.007	-0.0046	-0.0011	-0.0018	0.0037	0.0088	-0.0007	0.0103	0.0039	0.0014	-0.0018	0.0031	0.0015	0.0051	0.011
chr10	1000001	1010000	1004895	673	0.1356	0.1449	0.1474	0.1546	0.1535	0.1485	0.1466	0.136	0.1477	0.1462	0.1577	0.1461	0.1466	0.1516	0.1466	0.1467	0.1457	0.1429	0.1451	0.1434	0.153	0.1448	0.1507	0.1525	0.1481	0.1436	0.1406	0.1489	0.1457	0.1578	0.1515	0.1513	0.1477	0.1457	0.1412	0.1484	0.1475	0.1577	0.1566	0.1514	0.1513	0.1451	0.1522	0.1526	0.1596	0.1512	0.1496	0.1467	0.1497	0.1517	0.1594	0.1472	0.141	0.1469	0.1475	0.1556	0.1413	0.1468	0.1476	0.1558	0.1425	0.1417	0.1538	0.148	0.1561	0.1571	0.0192	0.0133	0.0211	0.0069	0.0156	0.0156	0.0261	0.0103	0.0062	0.009	-0.0024	0.0025	0.0085	0.0038	-0.0057	0.0006	0.0055	0.0003	0.0054	0.0014	0.0026	-0.0007	-0.0041	-0.0012	0.0028	0.0023	0.0137	0.0083	-0.0006	0.0022	-0.0005	0.0035	0.0063	0.0064	0.0008	-0.0014	0.0066	-0.0028	0.0053	0.0069	-0.001	-0.0042	-0.0039	0.0005	0.0047	0.0001	-0.0012	0.0037	0.0068	0.0021	0.0016	0.0097	0.0036	0.008	0.0145
chr10	1010001	1020000	1014472	638	0.1391	0.1437	0.1527	0.1567	0.165	0.1621	0.1495	0.1531	0.16	0.156	0.156	0.1581	0.153	0.1551	0.1546	0.1559	0.1472	0.1601	0.1537	0.1566	0.1518	0.1487	0.1528	0.1607	0.1562	0.1582	0.1483	0.1569	0.1502	0.1554	0.1539	0.1604	0.1574	0.1535	0.1531	0.1575	0.1541	0.1557	0.1617	0.1583	0.1542	0.1543	0.1581	0.1558	0.1572	0.1632	0.1586	0.164	0.1609	0.163	0.1612	0.1572	0.1579	0.16	0.1583	0.1595	0.1574	0.1561	0.1574	0.1559	0.16	0.1529	0.1588	0.1593	0.1588	0.1582	0.0522	0.0176	0.0228	0.0079	0.0165	0.0096	0.0466	0.0115	0.0209	0.0059	0.0009	0.0066	0.0158	0.0081	0.0296	-0.0003	0.0099	0.0005	0.0047	-0.0024	0.0045	0.0	0.0072	0.0005	0.0037	-0.0007	0.0036	0.0026	-0.0035	0.0036	-0.0017	-0.0007	-0.0015	0.0015	-0.0013	0.0045	0.0149	-0.0048	0.0069	0.0014	0.0044	0.001	-0.0033	-0.002	0.0007	0.0191	0.0042	0.0129	0.0059	0.0093	-0.0037	0.006	0.004	0.0018	0.006
chr10	1020001	1030000	1024997	483	0.1106	0.0946	0.1011	0.1146	0.1298	0.1104	0.0996	0.1116	0.1202	0.1178	0.1162	0.1168	0.1089	0.1146	0.1222	0.1104	0.1038	0.113	0.1174	0.1175	0.1154	0.1016	0.1107	0.1198	0.1094	0.1117	0.1046	0.112	0.1092	0.1092	0.1083	0.1178	0.1062	0.1026	0.1047	0.1126	0.1101	0.1106	0.122	0.1131	0.1087	0.1121	0.1174	0.1165	0.1164	0.121	0.1173	0.1202	0.1238	0.1241	0.1241	0.1057	0.1099	0.116	0.114	0.114	0.1076	0.1131	0.1128	0.1115	0.1152	0.1129	0.1136	0.119	0.1183	0.1176	0.0591	0.0113	0.0085	0.0078	-0.0005	-0.0062	0.0086	0.0074	0.0102	0.0038	0.0098	0.0212	0.0246	0.0248	0.0545	0.0066	0.0122	0.0062	0.0043	0.0019	0.0093	0.0019	0.0101	-0.0059	0.009	0.0031	0.0072	-0.0007	0.0026	0.0073	-0.0044	-0.0001	0.0011	0.0026	0.0036	0.0113	-0.0018	-0.0047	0.0012	0.0028	0.0034	-0.0046	0.0028	-0.0003	0.0018	0.0092	0.0137	0.0156	0.0093	-0.0024	-0.0053	-0.0006	0.0	0.0002	0.0025
chr10	1030001	1040000	1035100	482	0.0992	0.1326	0.0834	0.1069	0.1163	0.1119	0.0861	0.0947	0.1189	0.1146	0.1261	0.1191	0.0921	0.1043	0.1075	0.1048	0.093	0.095	0.1096	0.108	0.1147	0.1128	0.1219	0.1263	0.1224	0.1125	0.1167	0.1267	0.1229	0.1285	0.0984	0.1031	0.099	0.0839	0.0888	0.1071	0.1021	0.111	0.1132	0.1088	0.0985	0.1017	0.1152	0.1112	0.1182	0.113	0.1042	0.1047	0.1165	0.1155	0.122	0.0997	0.1022	0.1151	0.1122	0.119	0.0903	0.1079	0.1026	0.1112	0.1076	0.1051	0.1127	0.1173	0.1227	0.1208	0.0134	0.0035	0.0057	-0.0008	-0.0034	0.0019	-0.01	0.0022	0.0036	0.0036	0.0133	0.007	0.0059	0.0006	0.0123	0.013	0.0024	-0.0015	-0.001	0.0156	0.015	0.0066	-0.0048	-0.0011	0.029	0.015	0.0225	0.0071	-0.003	0.0104	0.0044	0.0099	0.0014	0.0039	-0.0049	0.0149	-0.0033	-0.0042	0.0003	0.0019	0.0034	-0.0052	-0.0013	-0.0041	-0.0001	-0.0004	0.0241	0.009	0.0126	0.0033	0.0013	0.0041	0.0024	0.0006	0.0016
chr10	1040001	1050000	1046117	503	0.0896	0.0685	0.073	0.0868	0.0863	0.0836	0.0736	0.0807	0.0818	0.077	0.0852	0.0829	0.0828	0.089	0.0877	0.0873	0.0814	0.0851	0.0854	0.0843	0.0893	0.0713	0.0807	0.0788	0.0801	0.0739	0.0746	0.0773	0.0731	0.0838	0.0816	0.0799	0.0793	0.0732	0.0761	0.0783	0.0749	0.0827	0.0862	0.0849	0.0814	0.0832	0.0837	0.083	0.0867	0.0847	0.08	0.0821	0.0831	0.0815	0.087	0.0785	0.0818	0.0824	0.0815	0.0844	0.0769	0.078	0.0759	0.0817	0.0801	0.0781	0.0848	0.0796	0.0847	0.0845	0.0213	0.0072	0.0044	-0.0013	0.0038	-0.0011	-0.0003	-0.0012	0.0042	0.0048	0.0021	0.014	0.0068	0.0193	0.0151	-0.0002	0.0084	0.0011	0.0108	0.0095	0.0017	0.0059	-0.0007	-0.0037	0.0058	-0.0004	0.0184	-0.0022	-0.002	0.0071	-0.0034	-0.0035	0.0058	0.0024	-0.0014	0.0001	-0.008	-0.0053	-0.0006	0.0042	-0.001	-0.0022	-0.0015	0.0064	-0.0001	-0.0017	0.0017	0.0032	0.008	-0.0062	-0.0033	0.0046	0.0016	0.0051	0.0177
chr10	1050001	1060000	1055578	622	0.0803	0.0732	0.0642	0.076	0.0709	0.0687	0.0701	0.0681	0.0707	0.068	0.0722	0.0839	0.0755	0.0799	0.0766	0.0759	0.0758	0.0759	0.0762	0.0774	0.079	0.0704	0.0763	0.0748	0.0734	0.0749	0.0717	0.0748	0.0712	0.0759	0.0711	0.068	0.0662	0.0673	0.0653	0.0677	0.0659	0.0689	0.0736	0.0718	0.0734	0.0713	0.0731	0.072	0.0742	0.0696	0.0711	0.0686	0.0704	0.0698	0.0723	0.0689	0.0672	0.069	0.068	0.0704	0.0687	0.0701	0.0697	0.0718	0.0683	0.0671	0.0699	0.0694	0.0716	0.0704	0.0406	0.0177	0.0111	0.0064	0.0093	0.0042	0.0115	0.004	0.0163	0.0081	0.0065	0.0085	0.0149	0.0137	0.0173	0.007	0.0124	0.002	0.0058	0.007	0.0027	-0.0016	0.0015	-0.0051	0.0017	-0.0012	0.0045	0.0011	-0.0033	0.0028	-0.0051	-0.0016	-0.0	0.0008	-0.0013	0.0044	-0.0065	-0.0029	0.0019	0.0031	-0.0035	-0.0088	-0.0052	-0.0021	-0.0001	-0.0024	-0.0019	0.0042	0.0027	-0.0067	-0.0048	-0.0007	0.0003	0.0007	0.0021
chr10	1060001	1070000	1063382	205	0.1299	0.12	0.1103	0.1244	0.1274	0.1306	0.1279	0.1292	0.1294	0.1219	0.1194	0.1375	0.1282	0.1391	0.1352	0.134	0.1327	0.1349	0.135	0.1332	0.1345	0.1154	0.1264	0.1383	0.1328	0.132	0.1271	0.1381	0.123	0.1272	0.12	0.124	0.1219	0.1211	0.1172	0.1246	0.1155	0.1169	0.1288	0.129	0.1286	0.1274	0.1321	0.1242	0.1224	0.1286	0.1279	0.1291	0.1277	0.1276	0.125	0.1279	0.1288	0.1295	0.1266	0.1249	0.1279	0.1283	0.1259	0.1249	0.1293	0.1231	0.1241	0.1282	0.1269	0.1218	0.0438	0.0258	0.0437	0.0241	0.0137	0.0141	0.0207	0.0173	0.0205	0.0175	0.0007	0.0132	0.0443	0.0221	0.0242	0.0091	0.0318	0.004	0.0082	0.0106	0.0195	0.0055	0.0076	-0.0083	0.0193	-0.0024	0.0073	0.0117	0.0058	0.0099	0.0025	0.0196	0.0036	0.0011	-0.0018	0.0009	0.0032	-0.0025	0.01	0.0037	-0.0056	-0.0042	-0.0018	0.0011	-0.0004	-0.0023	-0.0013	0.0033	0.003	0.0	-0.0071	-0.0003	0.0096	0.0074	0.004
chr10	1070001	1080000	1077718	198	0.1564	0.1876	0.1685	0.1775	0.1805	0.1632	0.1249	0.1401	0.1694	0.1571	0.167	0.1794	0.1624	0.1679	0.1695	0.1605	0.143	0.1558	0.1652	0.1601	0.1648	0.1814	0.1801	0.1822	0.1796	0.1761	0.1763	0.1768	0.1784	0.1816	0.1728	0.1747	0.1645	0.1504	0.1563	0.1701	0.1625	0.1697	0.1765	0.1697	0.1586	0.1641	0.1713	0.169	0.1723	0.1718	0.1613	0.168	0.1736	0.172	0.1742	0.1457	0.1518	0.1664	0.1592	0.1648	0.1346	0.1551	0.1449	0.1508	0.1612	0.1476	0.1586	0.166	0.1683	0.1649	0.02	-0.0002	0.0026	0.003	0.0022	0.008	0.0253	0.006	0.0076	0.0041	0.0051	-0.0054	-0.0041	0.0096	0.0519	0.0356	-0.0032	0.0089	0.0033	-0.0007	0.0006	-0.0037	0.0107	0.0047	0.0034	-0.0009	0.0047	-0.0073	-0.0019	0.0241	0.0156	-0.0062	0.0043	0.0001	-0.0002	0.0276	0.0225	-0.0039	0.0083	0.0007	0.0058	0.0005	0.0003	-0.0025	-0.0005	0.0076	0.0248	0.0113	0.0088	0.0171	-0.0024	0.0068	0.0081	0.0003	0.0075
chr10	1080001	1090000	1085422	538	0.0836	0.0776	0.0781	0.077	0.081	0.0732	0.0756	0.0743	0.0733	0.0711	0.0712	0.0814	0.0818	0.0808	0.0833	0.0787	0.0796	0.0803	0.0782	0.0792	0.0794	0.0773	0.0778	0.0797	0.0754	0.0789	0.0767	0.076	0.075	0.0764	0.0773	0.0791	0.0756	0.0775	0.0765	0.0763	0.0752	0.0753	0.0784	0.0753	0.0759	0.0747	0.0746	0.0738	0.0746	0.0773	0.0788	0.0777	0.0776	0.0772	0.0765	0.0749	0.0736	0.0732	0.0727	0.0723	0.0751	0.0739	0.0746	0.0741	0.0732	0.0718	0.0733	0.0725	0.0729	0.0728	0.0044	0.0042	0.0031	0.0058	0.002	0.0002	0.0088	-0.0011	0.0088	0.0061	-0.0018	0.0023	0.0022	-0.0002	0.0115	0.0046	0.0025	0.0023	0.0036	-0.0016	-0.0028	-0.0004	0.0037	0.0014	0.0035	0.0039	0.0038	-0.004	0.001	-0.0028	-0.0062	-0.0037	-0.0016	0.0021	0.0015	0.0032	0.0003	0.003	0.0066	0.0015	0.0033	-0.0007	-0.0005	0.0031	0.0005	0.0012	-0.0038	0.0072	0.0028	-0.0032	-0.0044	0.0018	0.0022	0.0034	0.0104
chr10	1090001	1100000	1095272	460	0.082	0.1045	0.0957	0.0831	0.0889	0.0791	0.1051	0.077	0.0897	0.0716	0.0802	0.0946	0.0942	0.084	0.085	0.0796	0.0961	0.0793	0.0858	0.0797	0.0824	0.0983	0.0921	0.0948	0.0927	0.1034	0.0889	0.0958	0.0872	0.0925	0.0896	0.0931	0.0916	0.1001	0.0874	0.0939	0.0841	0.0894	0.0848	0.0827	0.0934	0.0791	0.0858	0.0769	0.0814	0.0838	0.0965	0.0815	0.0881	0.0802	0.0839	0.095	0.0774	0.085	0.0773	0.0805	0.0918	0.0969	0.0893	0.0928	0.0827	0.0735	0.0783	0.0813	0.0848	0.0764	0.007	0.0217	0.0084	-0.0022	-0.0057	0.0128	-0.0015	-0.0004	0.0139	0.0035	-0.0047	-0.0076	-0.0079	0.0041	-0.0053	-0.0101	-0.0043	-0.0025	0.0004	0.0009	0.0039	0.021	-0.0015	0.0042	0.0065	0.0026	0.0072	-0.0072	0.01	-0.0038	-0.0061	-0.0035	-0.0026	-0.0011	-0.0012	-0.0027	-0.0087	-0.0064	-0.0001	-0.0021	0.0157	-0.004	0.0037	0.0118	0.0032	0.0037	-0.0028	0.0048	0.0004	-0.0034	-0.0042	-0.0008	0.0038	-0.0005	0.003
chr10	1100001	1110000	1104114	386	0.1124	0.1404	0.1287	0.119	0.1254	0.1125	0.1339	0.1122	0.1219	0.1135	0.1157	0.1325	0.1248	0.1143	0.1177	0.113	0.1228	0.1121	0.1162	0.1144	0.1153	0.1312	0.1316	0.1335	0.1262	0.1384	0.1264	0.1314	0.1262	0.13	0.1261	0.128	0.1216	0.1325	0.1218	0.1259	0.1215	0.124	0.1202	0.1154	0.126	0.1138	0.1197	0.116	0.1179	0.1184	0.1281	0.1178	0.1224	0.1193	0.1199	0.1233	0.1106	0.1164	0.1129	0.1147	0.1237	0.127	0.1252	0.1239	0.1163	0.1115	0.1154	0.1176	0.119	0.1165	0.0228	0.0128	-0.0059	-0.0046	0.0024	-0.0012	-0.0009	-0.0032	0.0045	0.0025	-0.0068	0.0058	0.0019	-0.0009	0.0037	0.0004	0.0007	-0.0016	0.0022	0.0079	0.0033	0.0035	0.004	0.004	0.0022	0.0015	0.0063	-0.0082	-0.0015	-0.0018	-0.0073	-0.003	-0.0011	0.0014	-0.0022	-0.0059	-0.0039	-0.0049	-0.0004	-0.0015	0.0003	-0.0073	-0.0031	-0.0003	0.0015	0.0027	-0.0036	0.0056	-0.0023	-0.0026	-0.0043	0.0028	-0.0005	0.0008	0.0073
chr10	1110001	1120000	1114523	439	0.0887	0.1277	0.1082	0.1029	0.1041	0.0951	0.1109	0.0984	0.0992	0.0966	0.0948	0.1124	0.1019	0.0943	0.0946	0.0919	0.0999	0.0923	0.0936	0.0933	0.0924	0.1149	0.1159	0.1172	0.1107	0.1192	0.113	0.1127	0.1119	0.1122	0.1065	0.1076	0.1018	0.1099	0.1038	0.1037	0.1027	0.1026	0.1016	0.098	0.1061	0.0986	0.0999	0.0991	0.0987	0.0988	0.1065	0.0998	0.1008	0.1004	0.0992	0.1026	0.095	0.0961	0.0954	0.0948	0.1046	0.1042	0.1045	0.102	0.0976	0.0959	0.0967	0.0975	0.0968	0.0967	0.019	0.0124	-0.0076	-0.009	-0.0002	0.0006	-0.0069	-0.0016	0.0024	0.0016	-0.007	0.0021	0.0047	-0.0026	-0.0004	-0.0003	-0.0023	-0.0005	0.0014	0.004	0.0062	0.0008	0.0014	0.0019	0.0003	0.0016	0.0049	-0.0093	-0.0053	-0.004	-0.01	-0.0055	-0.003	-0.0005	-0.0039	-0.0046	-0.0071	-0.0043	0.0003	-0.0008	-0.0021	-0.0092	-0.0052	-0.0018	-0.0005	-0.0002	-0.0042	0.0034	-0.0025	-0.0055	-0.0058	0.0003	-0.0018	-0.0007	0.0047
chr10	1120001	1130000	1126324	713	0.0634	0.0681	0.0662	0.0645	0.0659	0.0569	0.0558	0.0638	0.0583	0.064	0.0595	0.0664	0.0656	0.0646	0.0646	0.061	0.06	0.0649	0.0605	0.0655	0.0633	0.0665	0.065	0.0665	0.0632	0.0636	0.0647	0.0637	0.066	0.0651	0.0651	0.066	0.0625	0.0612	0.0651	0.0623	0.0652	0.0635	0.0644	0.0615	0.0612	0.0636	0.0616	0.0644	0.0629	0.0615	0.0615	0.0653	0.0621	0.066	0.0633	0.057	0.0607	0.058	0.0616	0.0584	0.0609	0.0566	0.0609	0.058	0.0614	0.0633	0.0629	0.0617	0.0594	0.0628	0.0041	0.0044	0.0051	-0.0004	0.007	0.0033	0.0104	-0.0026	0.0102	0.0068	-0.0024	-0.0075	-0.0029	0.0044	0.0105	-0.0093	0.0024	-0.0001	0.0028	-0.0016	-0.0002	0.0065	0.0015	0.0009	0.0006	0.0007	0.0043	-0.0062	0.0064	0.0084	-0.0037	0.0017	0.0015	0.0046	0.0009	0.0055	0.0035	0.0002	0.0067	0.0027	0.0057	0.0032	0.0032	0.0083	0.0012	0.0089	-0.0043	0.0069	0.0019	0.0028	-0.0034	0.0045	0.0046	0.0033	0.0074
chr10	1130001	1140000	1135329	767	0.0617	0.0635	0.0599	0.0568	0.0595	0.0665	0.0557	0.054	0.0577	0.0593	0.0621	0.0649	0.0637	0.0617	0.0616	0.066	0.0596	0.0616	0.0614	0.0636	0.0645	0.0619	0.0592	0.0619	0.066	0.0609	0.0574	0.0607	0.0603	0.0645	0.0592	0.0612	0.0638	0.0583	0.0575	0.0594	0.0603	0.063	0.058	0.0623	0.0574	0.0551	0.0581	0.058	0.061	0.0632	0.0586	0.0581	0.0597	0.0603	0.0619	0.0615	0.0615	0.0627	0.0636	0.0644	0.0566	0.0568	0.0589	0.0598	0.0564	0.0561	0.0603	0.0591	0.0607	0.0625	0.0163	0.0176	0.02	0.0075	0.014	0.0073	0.0316	0.0124	0.0177	0.0089	0.0009	-0.0065	0.0022	0.0056	0.0085	-0.0116	0.0006	-0.0044	0.0036	0.0067	0.0106	0.0041	0.0033	0.0034	0.005	0.0054	0.0135	-0.0011	0.0054	0.01	-0.0024	0.0069	-0.0006	0.0075	0.0012	0.0086	0.0116	0.0088	0.0062	0.0051	0.0032	0.0093	0.0049	0.0049	0.0002	0.0145	0.0005	0.0103	0.0042	0.0037	-0.0034	0.0078	0.0044	0.0046	0.0122
chr10	1140001	1150000	1145532	552	0.111	0.1221	0.1109	0.1067	0.1004	0.0911	0.1134	0.1207	0.1143	0.1134	0.1122	0.1207	0.1169	0.1124	0.106	0.1048	0.1124	0.1227	0.1146	0.1163	0.1139	0.1169	0.1124	0.1118	0.1085	0.1226	0.1178	0.1185	0.1155	0.1179	0.1103	0.1082	0.1019	0.1158	0.1171	0.1138	0.113	0.1147	0.1031	0.0999	0.1131	0.1149	0.1112	0.1092	0.1119	0.0954	0.1088	0.1145	0.1084	0.1078	0.1078	0.107	0.1103	0.1049	0.1041	0.1044	0.123	0.1144	0.1166	0.1149	0.119	0.1169	0.1187	0.1142	0.1134	0.1148	0.0165	0.0199	0.0158	0.0017	0.0183	0.0009	0.0294	0.0072	0.0127	0.0046	0.0011	-0.0071	0.002	0.0076	0.0162	-0.0138	0.0008	-0.0049	0.0009	0.0064	0.0106	0.0039	0.0148	0.0043	0.0051	0.0037	0.0117	-0.002	0.0055	0.0138	0.0052	0.0033	-0.0033	0.0066	-0.0018	0.0092	0.0174	0.0047	0.0034	0.0039	0.023	0.0202	0.01	0.0074	0.0077	0.024	0.0022	0.0122	0.0055	0.0053	-0.0007	0.0043	0.0012	0.0006	0.0078
chr10	1150001	1160000	1155735	601	0.1063	0.1043	0.1034	0.1019	0.1036	0.1018	0.1039	0.1003	0.1018	0.1022	0.0996	0.1052	0.107	0.1091	0.1096	0.1094	0.1058	0.1061	0.1046	0.1071	0.1138	0.1036	0.1036	0.1049	0.1043	0.1042	0.0992	0.1025	0.1021	0.1066	0.1033	0.1041	0.1039	0.1039	0.1022	0.1025	0.1029	0.1072	0.1013	0.1011	0.1033	0.1027	0.1025	0.1023	0.1023	0.1023	0.1047	0.1039	0.1029	0.1031	0.1028	0.1044	0.1026	0.1038	0.1027	0.1023	0.1045	0.1029	0.1043	0.1074	0.1019	0.1013	0.105	0.1022	0.1063	0.1059	-0.0002	0.0076	0.0227	0.0211	0.0243	0.0033	0.0133	0.0025	0.0099	0.0233	-0.0006	0.0021	0.0036	0.0048	0.0006	-0.0144	-0.0015	-0.0026	0.0062	0.0027	0.0024	0.0057	0.0008	0.0013	-0.0005	0.0005	0.0234	-0.0073	-0.0037	0.0021	0.0073	0.0033	0.0009	0.0046	-0.0018	0.0047	0.009	0.001	0.0007	0.0036	0.0077	0.0073	0.0095	0.0032	0.0048	0.0112	0.0002	0.0053	0.0164	0.0036	0.0003	0.0111	0.0012	0.0204	0.0217
chr10	1160001	1170000	1164693	515	0.1045	0.1189	0.1098	0.1204	0.1198	0.1176	0.1033	0.1133	0.1184	0.1115	0.1167	0.1232	0.1184	0.1281	0.1252	0.121	0.1095	0.1168	0.118	0.1212	0.1265	0.1137	0.1189	0.118	0.1168	0.1124	0.1129	0.1176	0.112	0.1177	0.1208	0.1183	0.1158	0.1064	0.1147	0.117	0.112	0.1194	0.119	0.1186	0.12	0.1188	0.1208	0.1182	0.1179	0.1186	0.1168	0.1182	0.1193	0.1165	0.1184	0.1138	0.1162	0.1186	0.1157	0.1174	0.1112	0.1133	0.1101	0.1185	0.1147	0.1121	0.1173	0.1158	0.1199	0.1171	0.0463	0.0376	0.062	0.0529	0.041	0.0253	0.0353	0.0239	0.0411	0.0294	-0.0016	-0.0025	-0.0045	-0.0049	0.0046	-0.0133	-0.0026	-0.0069	-0.0001	0.0222	0.0138	0.0085	-0.0005	0.0106	0.0127	0.0059	0.0223	-0.0047	-0.0015	0.0354	0.008	0.0059	0.0085	-0.0018	-0.0001	0.0232	0.0067	0.0009	0.0032	0.0003	0.0154	0.0033	0.0024	0.0045	0.0006	0.013	0.0108	0.0106	0.0216	-0.0043	-0.0011	0.0044	0.0036	0.0073	0.0114
chr10	1170001	1180000	1175732	684	0.1289	0.1356	0.1311	0.1245	0.1268	0.1341	0.1342	0.1331	0.1233	0.1281	0.1245	0.1345	0.1329	0.1305	0.1294	0.1361	0.1312	0.1392	0.1344	0.1309	0.1322	0.132	0.1289	0.1301	0.1366	0.1352	0.1349	0.1361	0.1303	0.131	0.1289	0.1288	0.133	0.1323	0.1341	0.1306	0.1299	0.1287	0.1245	0.13	0.1318	0.1335	0.1287	0.1261	0.1239	0.1318	0.1311	0.1348	0.1297	0.1273	0.1256	0.1355	0.1346	0.13	0.1311	0.1291	0.1349	0.1309	0.1317	0.132	0.1286	0.1325	0.1327	0.1283	0.1272	0.1269	0.008	0.0084	0.0146	0.0057	0.0165	-0.0014	0.0308	0.0276	0.0067	0.0096	-0.0026	-0.0035	-0.0035	0.005	0.0009	0.0017	0.0162	-0.0028	0.001	0.0039	-0.0005	0.0014	-0.0013	0.0058	0.013	0.0012	0.0031	-0.0045	0.0027	0.0095	0.0174	0.0187	-0.0006	-0.0014	0.0054	0.0023	0.018	0.0179	-0.0005	-0.0001	0.0049	0.0037	0.0049	0.0002	-0.0004	0.0044	0.0082	0.0019	0.0063	0.0014	0.0053	0.0068	0.0099	0.01	0.0022
chr10	1180001	1190000	1185452	398	0.1158	0.1371	0.1058	0.1127	0.1155	0.109	0.1125	0.1085	0.1087	0.1212	0.1189	0.1284	0.1123	0.1196	0.1189	0.1122	0.1135	0.112	0.1125	0.1187	0.1208	0.1273	0.1281	0.1327	0.1255	0.1281	0.1238	0.1279	0.1298	0.1289	0.1113	0.1102	0.1079	0.108	0.1095	0.1067	0.1141	0.1149	0.1136	0.1128	0.1145	0.1178	0.1129	0.1176	0.1157	0.1138	0.1137	0.1176	0.1119	0.1185	0.1184	0.1108	0.1088	0.1085	0.1148	0.1148	0.1112	0.1094	0.1165	0.1179	0.1097	0.1169	0.1184	0.115	0.1159	0.1203	0.0074	0.0054	0.0221	0.0138	-0.0006	-0.0029	-0.0006	0.001	0.0006	0.0064	0.0136	0.0103	0.0206	0.0083	0.0106	0.0038	0.0135	0.0013	0.001	0.0086	-0.0018	0.0024	-0.0046	0.0082	-0.0023	0.0027	0.0091	-0.0024	0.009	0.0085	0.0305	0.0096	0.0024	-0.0002	0.007	-0.0012	0.0236	-0.0009	0.0006	0.0028	0.0001	0.0002	-0.0013	-0.0009	0.0022	0.003	-0.0053	-0.0012	0.0054	0.0044	0.006	0.0086	0.0001	0.0065	0.0008
chr10	1190001	1200000	1194879	525	0.1186	0.1442	0.1056	0.1235	0.1224	0.108	0.1137	0.1007	0.1089	0.1304	0.1273	0.1323	0.115	0.127	0.1256	0.113	0.1157	0.1097	0.1149	0.1252	0.1273	0.132	0.1361	0.14	0.1279	0.1326	0.126	0.1319	0.137	0.1355	0.1164	0.1137	0.1069	0.1087	0.1051	0.1063	0.119	0.1197	0.1221	0.1177	0.1202	0.1189	0.1183	0.1273	0.125	0.1172	0.1181	0.1176	0.1157	0.1267	0.1261	0.1099	0.1031	0.1079	0.1192	0.1193	0.1076	0.1097	0.1217	0.1228	0.1055	0.1181	0.1196	0.1199	0.1209	0.129	0.0031	0.01	0.0232	0.0203	-0.0011	-0.0017	0.0002	0.0043	0.0021	0.0075	0.0162	0.0068	0.0203	0.0057	0.0114	0.0137	0.0142	-0.0005	-0.0002	0.0074	-0.0013	0.0003	-0.0041	0.0069	-0.0044	0.0044	0.0111	-0.0035	0.0086	0.0067	0.0277	0.0089	0.0011	-0.0009	0.0087	0.0003	0.0255	0.0002	0.0012	0.003	-0.0045	-0.0059	-0.0023	-0.0001	0.0038	0.0018	-0.007	-0.0011	0.0056	0.0027	0.0071	0.0098	0.0011	0.0085	0.0007
chr10	1200001	1210000	1204791	540	0.0988	0.0848	0.0939	0.0942	0.0951	0.1003	0.1023	0.0976	0.099	0.0992	0.0988	0.0965	0.1	0.0995	0.0998	0.102	0.1016	0.0993	0.1005	0.1006	0.103	0.0957	0.0919	0.0953	0.0969	0.1006	0.0927	0.0994	0.0933	0.0959	0.0958	0.0939	0.0983	0.0988	0.0965	0.0973	0.0974	0.0984	0.0953	0.0968	0.0996	0.0969	0.0979	0.0966	0.0965	0.0989	0.0998	0.0972	0.0978	0.0975	0.0985	0.1026	0.0992	0.1006	0.0997	0.0991	0.0996	0.0995	0.1018	0.1035	0.0983	0.0981	0.1005	0.1001	0.1013	0.0995	0.0229	0.0143	0.015	0.0142	0.0118	0.0052	0.0057	0.0068	0.0057	0.0093	0.0175	0.01	0.0224	0.0174	0.0272	0.0074	0.0237	0.0031	0.0055	0.0083	-0.0027	0.0056	0.0031	0.003	0.0041	0.0046	0.0089	0.0035	-0.0025	0.007	0.005	0.0066	-0.0004	0.0001	0.0062	0.0057	0.0045	0.0038	0.0014	0.0045	0.0063	0.0014	0.0046	-0.0001	-0.0012	-0.0019	-0.0058	0.0044	0.0086	0.0	-0.0012	0.005	0.0046	0.009	0.0023
chr10	1210001	1220000	1215681	569	0.0838	0.0588	0.0823	0.0849	0.0948	0.0949	0.092	0.0997	0.0971	0.0851	0.091	0.0777	0.0862	0.0887	0.0913	0.0956	0.0893	0.0943	0.0927	0.0874	0.0952	0.0728	0.0759	0.0816	0.084	0.0843	0.09	0.0893	0.0751	0.0825	0.0841	0.0885	0.0902	0.0889	0.0942	0.0925	0.0837	0.0888	0.091	0.0893	0.0894	0.0948	0.0926	0.0845	0.0879	0.0962	0.0946	0.0969	0.0972	0.0899	0.0946	0.0955	0.099	0.0978	0.0902	0.0923	0.0959	0.0936	0.09	0.0944	0.098	0.0939	0.0982	0.0927	0.0967	0.0889	0.0382	0.0144	0.024	0.0107	0.0326	0.0075	0.0141	0.0103	0.0123	0.0187	0.0076	0.0195	0.0217	0.0318	0.04	0.0554	0.0379	0.0093	0.0113	0.0029	-0.0001	0.0085	0.0095	0.014	0.0155	0.0002	0.0104	0.0061	-0.0036	0.005	0.0132	0.0084	-0.0025	-0.0002	0.0069	0.0065	-0.0019	0.0062	-0.0006	0.0054	0.0111	0.0087	0.0088	0.0009	-0.0019	0.0002	-0.0051	0.007	0.0095	-0.0019	0.0061	0.0069	0.0087	0.0105	0.0045
chr10	1220001	1230000	1225714	634	0.1053	0.105	0.1218	0.1073	0.1135	0.1174	0.1093	0.1124	0.1147	0.1138	0.1095	0.1059	0.1175	0.1074	0.1102	0.1141	0.107	0.1109	0.1113	0.1111	0.1105	0.1162	0.1049	0.1091	0.1115	0.1101	0.111	0.1127	0.1084	0.1073	0.1173	0.1179	0.1217	0.119	0.1209	0.1211	0.1191	0.12	0.1105	0.1123	0.1103	0.1141	0.1145	0.1109	0.1079	0.1159	0.112	0.1134	0.1147	0.1133	0.1125	0.117	0.1171	0.119	0.1153	0.1136	0.1114	0.1126	0.1141	0.113	0.113	0.1144	0.1156	0.1153	0.1166	0.113	0.0031	0.0124	0.005	0.0036	0.0116	-0.0016	0.0093	0.005	0.005	0.0062	0.0061	-0.0046	-0.0006	0.0009	0.0104	0.0096	0.0078	-0.0022	0.0	0.0105	0.0011	0.0081	0.0132	0.0121	0.0116	0.0055	0.0159	0.0007	-0.0001	0.009	0.0183	0.0147	0.0015	-0.0014	0.0021	0.0026	0.0022	0.0023	-0.0011	0.0027	0.0159	0.0095	0.0123	-0.0012	0.0005	0.0025	0.0024	0.0096	0.0097	-0.0019	0.0042	0.0093	0.0044	0.0149	0.0053
chr10	1230001	1240000	1234528	527	0.1222	0.1352	0.1275	0.1353	0.1309	0.1333	0.1324	0.1369	0.1293	0.1314	0.134	0.1365	0.1319	0.1347	0.1307	0.1346	0.1282	0.1332	0.1273	0.1326	0.1377	0.1341	0.1329	0.1338	0.1336	0.1351	0.136	0.1356	0.132	0.1337	0.135	0.13	0.1326	0.1325	0.1355	0.1303	0.1305	0.135	0.1349	0.1345	0.1343	0.1376	0.135	0.1339	0.1345	0.1327	0.1326	0.1341	0.1301	0.1316	0.1345	0.1353	0.1347	0.1338	0.1325	0.1346	0.1348	0.1305	0.1328	0.1359	0.1331	0.1341	0.1381	0.1312	0.1357	0.1342	0.0278	0.0208	0.0217	0.0155	0.0251	0.0035	0.0141	0.0051	0.0158	0.0156	0.0055	-0.0068	0.0022	-0.0017	0.004	-0.0001	0.0079	-0.0023	-0.0008	0.0121	0.0026	0.0076	0.0089	0.0095	0.0073	0.0039	0.0135	0.0067	0.0006	0.0017	0.0052	0.0099	0.0019	-0.0005	0.0023	0.0037	0.0007	0.0001	0.0013	0.0043	0.0093	-0.0015	0.0093	0.0004	0.0021	0.0004	-0.0012	0.0031	0.0059	0.0001	-0.0002	0.0043	0.0031	0.011	0.0049
chr10	1240001	1250000	1244953	733	0.0784	0.086	0.0831	0.0828	0.0909	0.0919	0.08	0.095	0.0862	0.086	0.086	0.0871	0.0846	0.084	0.089	0.0875	0.0811	0.0894	0.0841	0.0854	0.0872	0.0847	0.0847	0.0895	0.0899	0.0847	0.0912	0.087	0.0854	0.0877	0.0845	0.0876	0.0878	0.083	0.0902	0.0858	0.0844	0.0859	0.0878	0.0874	0.0826	0.0902	0.085	0.0848	0.085	0.0908	0.0862	0.0928	0.0887	0.0889	0.0887	0.0867	0.0929	0.089	0.0891	0.0888	0.0867	0.0826	0.0843	0.0852	0.0898	0.0911	0.0921	0.0864	0.0874	0.0871	0.0273	0.0173	0.0202	0.0245	0.0129	0.0114	0.0157	0.0091	0.0136	0.0127	0.0006	0.0018	0.0047	0.0041	0.008	0.0035	0.0031	-0.0016	0.0027	0.0085	0.0032	0.0014	0.008	0.0049	0.0068	-0.0008	0.0067	0.0056	0.0004	0.0075	0.0072	0.0028	0.0021	0.0022	-0.0031	0.0047	-0.0008	0.001	0.0023	0.0009	0.0043	-0.0031	-0.0004	0.0009	-0.0005	-0.0043	-0.003	0.0067	0.0078	-0.0037	0.0027	0.0041	0.0019	0.0056	0.0056
chr10	1250001	1260000	1255481	555	0.1101	0.1244	0.1129	0.1219	0.127	0.1216	0.1208	0.1254	0.123	0.1161	0.1186	0.1265	0.1231	0.1267	0.1301	0.1242	0.1251	0.1271	0.1246	0.1224	0.128	0.1197	0.1213	0.1234	0.121	0.1198	0.1218	0.1211	0.1198	0.121	0.1198	0.121	0.1169	0.12	0.1236	0.1194	0.1146	0.1176	0.1248	0.1215	0.1216	0.1252	0.1229	0.1215	0.1202	0.1235	0.1227	0.1272	0.1249	0.1233	0.1223	0.1219	0.1231	0.1213	0.1179	0.1203	0.1242	0.1219	0.1218	0.1204	0.1239	0.1224	0.1251	0.1196	0.1224	0.1204	0.0357	0.0376	0.0422	0.0449	0.0334	0.0386	0.0389	0.0283	0.0282	0.0249	0.0023	-0.0058	-0.0074	-0.0064	-0.0091	-0.0116	-0.0067	-0.001	-0.0006	0.0091	0.0041	-0.0013	0.0121	0.0143	0.006	0.0005	0.0064	0.0014	-0.0009	0.001	0.006	0.0017	0.0092	-0.0002	-0.003	-0.0048	0.004	-0.0002	0.0061	-0.0011	0.0029	-0.0015	-0.0041	-0.0034	0.0005	0.0043	0.0001	0.0124	0.0017	-0.001	0.0048	0.0056	0.0002	0.0049	0.011
chr10	1260001	1270000	1264089	592	0.1219	0.1299	0.1124	0.1281	0.1257	0.1285	0.1214	0.1377	0.1231	0.1207	0.1186	0.1359	0.1344	0.1366	0.1388	0.1382	0.1301	0.1455	0.1325	0.1352	0.1376	0.1226	0.128	0.1259	0.1281	0.1229	0.1314	0.1233	0.1243	0.124	0.1249	0.1194	0.1205	0.1207	0.1273	0.1196	0.117	0.1172	0.1287	0.1289	0.126	0.1341	0.127	0.128	0.1246	0.1265	0.1235	0.1314	0.1244	0.1244	0.1221	0.1269	0.1319	0.1257	0.1245	0.1237	0.1319	0.1226	0.1247	0.1222	0.1305	0.1295	0.1299	0.1219	0.1228	0.1226	0.0359	0.0539	0.0428	0.0557	0.0476	0.0325	0.058	0.0338	0.0395	0.0309	0.0032	-0.003	-0.006	-0.0032	-0.0086	-0.0084	-0.0082	-0.002	-0.0002	0.0174	0.0015	0.0001	0.0148	0.007	0.0079	0.0019	0.0062	0.0072	0.0022	0.0052	0.0041	0.0055	0.0126	0.003	-0.0025	-0.0002	-0.0012	-0.0	0.0041	-0.0	0.0078	-0.0044	-0.0002	-0.0005	0.0004	0.0087	0.0014	0.0131	0.0055	0.0003	0.0009	0.0031	-0.0002	0.006	0.0108
chr10	1270001	1280000	1275302	628	0.1099	0.1086	0.0827	0.111	0.0911	0.1113	0.1081	0.1115	0.1028	0.0944	0.0968	0.1169	0.1097	0.1155	0.1102	0.1187	0.1124	0.1232	0.1158	0.1138	0.1135	0.0976	0.1075	0.0997	0.1081	0.1068	0.1084	0.1034	0.1014	0.1017	0.1028	0.0865	0.0984	0.0993	0.1009	0.0951	0.0889	0.0908	0.1043	0.1119	0.1091	0.1132	0.1076	0.1062	0.1059	0.1013	0.1008	0.1035	0.0974	0.0927	0.0939	0.1096	0.1101	0.1067	0.1029	0.1041	0.1115	0.1054	0.1035	0.1038	0.1071	0.1036	0.1066	0.0989	0.1003	0.0966	0.0314	0.0535	0.0216	0.0457	0.034	0.0149	0.0541	0.0372	0.0409	0.0222	0.0058	-0.0081	-0.0007	-0.0066	-0.0054	-0.0069	-0.0068	-0.0002	-0.0014	0.0285	-0.0021	0.0067	0.019	0.0158	0.0123	0.0023	0.0049	0.0159	0.0034	-0.0018	0.0083	0.003	0.0153	0.006	0.0005	0.0063	0.0106	0.002	-0.0004	-0.0001	-0.0002	-0.0059	-0.0019	0.0002	0.0001	0.0074	0.0	0.0101	0.0042	-0.0002	0.0027	0.0054	0.0015	0.002	0.0046
chr10	1280001	1290000	1284753	540	0.0862	0.1057	0.0769	0.0982	0.073	0.099	0.0927	0.1054	0.0887	0.0841	0.0906	0.095	0.0819	0.0918	0.08	0.0927	0.0889	0.0974	0.0874	0.0855	0.0893	0.0928	0.0989	0.0911	0.1004	0.0967	0.1035	0.0958	0.0949	0.098	0.0887	0.075	0.0879	0.0861	0.0938	0.0841	0.0805	0.084	0.0865	0.0974	0.0943	0.1008	0.0926	0.0914	0.0947	0.0865	0.0845	0.0912	0.0816	0.0792	0.0825	0.0956	0.1014	0.094	0.0911	0.0941	0.0994	0.09	0.089	0.0924	0.0971	0.0955	0.0987	0.0864	0.0904	0.0874	-0.0046	0.0015	-0.0022	0.002	0.0005	-0.0032	0.0085	-0.0004	0.0016	0.0022	0.0048	-0.012	0.0086	-0.0074	-0.0103	-0.0089	-0.0046	0.0002	-0.0001	0.0065	0.0001	-0.0003	0.0069	0.0121	0.0079	0.0003	0.0014	0.0054	-0.0057	-0.0059	-0.0047	-0.0042	0.0012	0.0011	0.0031	0.0097	0.0112	0.0045	0.0034	0.0021	-0.0015	-0.0039	0.0008	-0.0019	-0.0023	0.002	-0.0039	0.0032	0.0024	0.0003	0.0032	0.0017	0.0002	0.0033	0.0002
chr10	1290001	1300000	1295090	530	0.0903	0.1094	0.0961	0.1052	0.0973	0.112	0.1134	0.1152	0.1029	0.1012	0.1	0.1052	0.0954	0.1018	0.0986	0.1051	0.1058	0.1122	0.1004	0.0978	0.0987	0.1029	0.1045	0.1041	0.1094	0.1116	0.1146	0.1051	0.1044	0.105	0.1008	0.0968	0.1041	0.1067	0.11	0.1004	0.0986	0.098	0.1018	0.1079	0.1086	0.1112	0.1031	0.1025	0.1032	0.1037	0.1068	0.1076	0.1002	0.0996	0.0989	0.1125	0.1138	0.107	0.1061	0.1065	0.1131	0.1074	0.1077	0.1088	0.1095	0.1104	0.1116	0.1017	0.1023	0.1011	0.0251	0.0088	0.0194	0.0244	0.0181	0.018	0.0449	0.0164	0.0074	0.0079	0.0003	-0.0105	0.0028	-0.0043	0.0006	0.0093	-0.0032	-0.0021	0.0004	0.0009	0.0006	0.0002	0.0089	0.0163	0.0043	-0.0003	0.0001	0.0026	-0.003	-0.003	0.0043	-0.0046	-0.0028	0.0017	-0.0046	0.0069	0.0063	0.0002	0.0013	0.0008	-0.001	0.0012	-0.002	-0.0019	0.0016	-0.0048	-0.0036	0.0018	0.006	0.0018	0.0075	0.0087	-0.0019	0.0032	0.002
chr10	1300001	1310000	1305024	558	0.0748	0.1271	0.1156	0.1236	0.1241	0.135	0.1192	0.1293	0.1236	0.1205	0.1189	0.117	0.1026	0.1083	0.1127	0.1224	0.1049	0.1261	0.1107	0.1086	0.1092	0.1225	0.1233	0.126	0.1311	0.1231	0.1297	0.1236	0.1241	0.1232	0.1199	0.1208	0.1273	0.1181	0.1275	0.12	0.1179	0.119	0.1244	0.1302	0.1207	0.1292	0.1224	0.1223	0.1229	0.1287	0.1236	0.1274	0.1234	0.1223	0.1222	0.1301	0.1308	0.1291	0.1278	0.1276	0.1275	0.1213	0.1212	0.121	0.1275	0.127	0.1267	0.1215	0.1216	0.12	0.0739	0.0259	0.0407	0.0585	0.0707	0.0361	0.1069	0.0436	0.0344	0.0234	0.0025	-0.0066	0.0013	0.0001	-0.0001	0.0054	-0.0045	0.0006	0.0002	0.0012	0.0036	0.0076	0.0029	0.0159	0.0017	-0.0006	0.0063	0.0023	0.0036	-0.0029	0.0102	-0.0048	0.0008	0.0039	-0.0033	0.0079	0.0025	-0.0019	-0.0	0.0016	0.0117	-0.005	-0.0006	0.0001	0.0016	0.0124	-0.0003	0.0048	0.0048	0.0035	0.006	0.0048	-0.002	0.0012	0.0013
chr10	1310001	1320000	1314224	398	0.0928	0.1028	0.106	0.1057	0.1175	0.1085	0.1037	0.1068	0.1063	0.103	0.1045	0.1041	0.1044	0.1099	0.1103	0.1076	0.1027	0.1054	0.1065	0.1043	0.1091	0.1026	0.1076	0.1109	0.107	0.103	0.1073	0.1044	0.1037	0.1075	0.1082	0.1122	0.1081	0.1047	0.1078	0.1062	0.1052	0.1083	0.1116	0.1061	0.1057	0.1061	0.1062	0.1044	0.1055	0.1118	0.1099	0.1102	0.1115	0.1094	0.1119	0.1062	0.1065	0.1072	0.1053	0.1061	0.1044	0.1047	0.1037	0.1061	0.1064	0.1044	0.1067	0.1045	0.1071	0.1054	0.0294	0.0179	0.0488	0.0228	0.0316	0.0211	0.0279	0.0283	0.0222	0.0218	-0.0046	0.0121	0.0024	0.0047	-0.0008	0.0108	-0.0004	0.0019	0.0049	0.0097	0.0018	0.0035	-0.001	0.0051	0.0004	0.0033	0.012	-0.0002	-0.0047	0.0047	-0.0006	0.0008	0.0003	0.0011	-0.0056	-0.0035	-0.0082	-0.0018	-0.0036	0.0023	0.0004	-0.0049	-0.0009	-0.0018	-0.001	-0.004	-0.0012	0.0012	0.0055	-0.0005	-0.0016	0.0023	-0.0009	0.0062	0.007
chr10	1320001	1330000	1324649	558	0.0974	0.1029	0.1037	0.1013	0.106	0.1039	0.0968	0.1027	0.0957	0.1002	0.1019	0.1002	0.1028	0.1022	0.1047	0.1021	0.0981	0.1029	0.1017	0.1021	0.103	0.1034	0.1028	0.1043	0.1018	0.0999	0.1027	0.1017	0.1021	0.1018	0.1034	0.1046	0.105	0.101	0.1035	0.1028	0.1022	0.1052	0.1022	0.1026	0.0992	0.1022	0.098	0.1009	0.1016	0.1049	0.1018	0.1045	0.1005	0.1023	0.104	0.1016	0.1046	0.1014	0.1028	0.1029	0.0995	0.0984	0.1002	0.1012	0.1026	0.1037	0.1049	0.0989	0.1	0.1025	0.0003	0.0084	0.0136	0.0143	0.0072	0.0048	0.0142	0.0225	0.0119	0.0073	0.0002	0.0028	-0.0005	-0.006	-0.0001	-0.0005	0.0076	0.0013	-0.0008	0.0039	-0.0009	0.0053	0.0031	0.001	0.0153	0.0011	0.0099	-0.007	0.0002	0.0006	0.001	-0.0025	0.0006	0.0002	-0.0002	0.0021	0.0007	-0.0015	-0.0033	0.0003	0.006	0.0059	0.0079	0.0036	0.0	-0.0014	0.0106	0.0072	0.0053	0.0148	0.008	0.0055	0.0048	0.0045	0.0062
chr10	1330001	1340000	1334468	551	0.0724	0.0683	0.0689	0.0662	0.0727	0.0684	0.0649	0.0668	0.0612	0.0645	0.0715	0.0704	0.0712	0.0698	0.0732	0.0704	0.0686	0.0701	0.0688	0.0688	0.0732	0.0701	0.0682	0.0708	0.0667	0.0659	0.0691	0.0659	0.0668	0.0691	0.0676	0.0704	0.0701	0.0673	0.0672	0.0663	0.067	0.0719	0.0685	0.0684	0.0661	0.0655	0.0636	0.0654	0.0696	0.0713	0.0689	0.0689	0.0667	0.0686	0.0724	0.0667	0.0693	0.0668	0.0675	0.0703	0.0662	0.0638	0.0648	0.0691	0.0641	0.0658	0.0705	0.0637	0.0676	0.0694	-0.0001	0.003	0.0032	0.0045	-0.0002	-0.0003	0.0038	0.0133	0.0021	0.004	0.0056	0.0051	0.0016	-0.0098	-0.0044	0.0105	0.0057	0.0015	-0.0015	-0.0002	-0.0023	0.0093	0.0027	-0.0039	0.0091	0.0019	0.01	-0.0072	0.0083	0.0043	-0.0072	-0.0008	0.0006	0.003	0.0057	0.0005	-0.0061	-0.0019	-0.0001	0.0013	0.0002	0.012	0.0147	0.007	0.0013	0.0029	0.0061	0.0009	0.0037	0.0007	0.0008	0.0041	0.0065	0.0066	0.0092
chr10	1340001	1350000	1345881	601	0.1144	0.1076	0.1127	0.1147	0.1185	0.108	0.1082	0.1134	0.1124	0.1114	0.1143	0.1118	0.1158	0.1171	0.1183	0.1128	0.1156	0.1142	0.1163	0.1139	0.1185	0.1114	0.112	0.1135	0.1062	0.1078	0.1111	0.1104	0.1104	0.1106	0.1137	0.1153	0.1118	0.1119	0.1127	0.1133	0.1117	0.1153	0.1149	0.1133	0.1126	0.1146	0.1135	0.1131	0.1144	0.1145	0.1135	0.1159	0.1155	0.115	0.1165	0.1111	0.1114	0.1122	0.1119	0.1124	0.1139	0.1122	0.1119	0.1133	0.1123	0.1122	0.116	0.1128	0.1148	0.115	0.0034	0.0073	0.0108	0.0075	0.0071	0.0183	0.0011	0.0109	0.003	0.0079	0.0029	0.003	0.0013	-0.0059	-0.0005	0.0026	0.0012	0.002	-0.0004	-0.0002	-0.0012	0.0058	0.0055	-0.0012	0.0032	-0.0016	0.0065	-0.0075	0.0087	0.0053	0.0025	-0.0001	0.0001	-0.0003	0.0056	0.0005	-0.0002	0.0003	0.0002	0.0002	0.014	0.0033	0.0087	0.0087	0.0033	0.0134	0.0083	0.008	0.0053	-0.002	-0.0005	0.0041	0.004	0.0046	0.0083
chr10	1350001	1360000	1354774	578	0.0741	0.0677	0.0751	0.0807	0.0784	0.069	0.0788	0.0734	0.0732	0.0722	0.0734	0.0735	0.0775	0.0789	0.0791	0.0755	0.0801	0.075	0.0763	0.0756	0.0768	0.071	0.0733	0.072	0.0668	0.0736	0.0692	0.0693	0.0689	0.07	0.0783	0.0765	0.0724	0.0773	0.0741	0.0746	0.0736	0.0751	0.0794	0.0752	0.0812	0.0764	0.0772	0.0763	0.077	0.0737	0.0789	0.0755	0.0755	0.0747	0.0763	0.0748	0.0708	0.0713	0.0709	0.0713	0.0767	0.0775	0.0766	0.0778	0.0732	0.0723	0.0728	0.0725	0.074	0.0734	0.0168	0.0142	0.0092	0.0177	0.0258	0.0223	0.0087	0.0153	0.0121	0.0092	-0.0015	-0.0043	-0.0055	-0.0089	0.002	-0.009	-0.0051	-0.0033	-0.0009	0.002	-0.0016	0.0019	0.0018	-0.0009	0.0027	-0.0002	0.0049	-0.001	0.0025	0.0094	-0.0042	0.0014	-0.001	-0.0	-0.0003	0.0017	-0.0028	-0.0017	-0.0034	0.0015	0.0058	-0.0028	0.0009	0.0021	0.0003	0.0035	0.0092	0.0065	0.0067	-0.0006	-0.0023	-0.0017	-0.0011	0.0033	0.0036
chr10	1360001	1370000	1365029	807	0.07	0.0931	0.0705	0.0812	0.0763	0.0806	0.0617	0.0667	0.0862	0.0868	0.0839	0.0836	0.0725	0.076	0.0762	0.0768	0.0745	0.0672	0.0803	0.0821	0.0792	0.0818	0.0855	0.0835	0.0847	0.0805	0.0816	0.0874	0.0878	0.0869	0.0767	0.0727	0.0754	0.0678	0.0701	0.0802	0.0795	0.0781	0.0794	0.0805	0.0777	0.0741	0.0834	0.0845	0.0824	0.0777	0.0695	0.0738	0.0823	0.0813	0.0803	0.0738	0.0746	0.0827	0.0831	0.0818	0.0722	0.08	0.077	0.077	0.0783	0.0801	0.0772	0.0865	0.0852	0.0854	0.012	0.012	0.0025	0.0199	0.0094	0.0605	-0.0083	0.0114	0.0158	0.0061	0.0	-0.0076	-0.006	-0.0102	0.0172	0.0104	-0.0082	-0.0058	-0.0025	0.0051	-0.0047	-0.001	0.011	0.0078	0.0115	0.0053	0.0049	0.0039	-0.0024	0.0423	0.0008	-0.0017	0.0028	-0.0006	-0.0047	0.0039	0.015	0.0064	-0.0013	0.0009	0.0188	0.0061	-0.0036	-0.0031	-0.0015	0.0576	0.0369	0.015	0.0155	0.0099	0.0142	0.0052	0.0002	0.001	0.0004
chr10	1370001	1380000	1373799	942	0.0717	0.0677	0.0653	0.0658	0.0619	0.0709	0.0721	0.0497	0.0566	0.0634	0.069	0.0687	0.0692	0.0683	0.0668	0.0715	0.0728	0.0607	0.0647	0.0678	0.0708	0.0671	0.0656	0.065	0.0687	0.0696	0.0605	0.0627	0.0648	0.0678	0.0653	0.0631	0.0679	0.0689	0.0583	0.0613	0.0642	0.0677	0.0632	0.0678	0.0691	0.0585	0.061	0.0641	0.0671	0.0658	0.067	0.0555	0.0587	0.0622	0.0656	0.0716	0.0609	0.0637	0.0668	0.0697	0.0629	0.0653	0.068	0.0708	0.053	0.0574	0.061	0.06	0.0636	0.0664	-0.0066	0.0042	-0.0033	0.0005	0.0017	0.0063	0.0004	0.0035	0.0012	0.0015	0.0025	-0.007	0.0013	-0.0031	-0.0015	0.0151	0.0029	-0.0027	-0.001	-0.0015	-0.0033	-0.0016	0.0016	0.0051	0.0026	-0.0008	0.0038	-0.0051	-0.0042	0.001	0.0059	-0.0015	-0.0037	-0.0013	-0.0043	0.0003	-0.0023	-0.0047	-0.0032	0.0006	0.0004	0.0049	-0.0009	-0.0025	-0.0011	0.0156	0.0071	0.0018	0.0013	-0.0008	0.0052	0.0056	-0.0004	0.0042	0.0012
chr10	1380001	1390000	1385511	571	0.0516	0.0297	0.0714	0.0621	0.0728	0.0758	0.0511	0.048	0.0573	0.0555	0.0638	0.0405	0.0639	0.0574	0.0638	0.0653	0.0514	0.0491	0.0548	0.054	0.0583	0.0546	0.0473	0.0548	0.0556	0.0418	0.0385	0.0447	0.0432	0.0476	0.0667	0.0715	0.0732	0.063	0.0612	0.0654	0.0638	0.0689	0.0668	0.0685	0.0572	0.0553	0.0597	0.0584	0.0631	0.0736	0.0626	0.0611	0.0653	0.0644	0.0691	0.0646	0.0625	0.0667	0.0655	0.0699	0.0497	0.0552	0.0543	0.0586	0.0522	0.0518	0.056	0.0564	0.061	0.0598	-0.0018	0.0133	0.0046	0.0118	0.0115	0.0013	-0.0064	0.0028	0.003	0.0022	0.0156	0.0096	0.022	0.0168	0.0119	-0.0036	0.0069	0.0029	0.0018	-0.0004	-0.0039	-0.0024	0.0118	0.0086	0.008	0.0032	0.0083	-0.0051	-0.0032	0.0053	0.0027	-0.0002	-0.0031	0.0005	-0.0053	0.0053	0.0056	0.0017	0.0016	0.0035	0.0093	0.0044	0.0006	-0.0012	0.0004	0.0017	0.0089	0.0085	0.0056	-0.0036	0.0004	0.0005	0.0005	0.0028	0.0008
chr10	1390001	1400000	1395076	647	0.0553	0.0527	0.0636	0.0602	0.0814	0.0811	0.0615	0.0573	0.0793	0.0614	0.0768	0.0526	0.06	0.0575	0.0686	0.0684	0.0594	0.0559	0.0679	0.0584	0.0669	0.0574	0.0555	0.0665	0.0659	0.0579	0.0543	0.0655	0.0562	0.0648	0.062	0.0723	0.0725	0.0633	0.0606	0.0716	0.0626	0.0714	0.0707	0.071	0.0618	0.0587	0.0699	0.0605	0.0688	0.081	0.0721	0.0691	0.08	0.0712	0.0795	0.0733	0.0702	0.0799	0.0716	0.0793	0.0589	0.0718	0.0624	0.071	0.0691	0.0591	0.0681	0.0707	0.0784	0.0701	-0.0121	0.0032	-0.0024	0.0016	0.0015	0.0083	-0.0033	0.0038	0.0001	0.0024	-0.0031	-0.0064	-0.0031	-0.0053	0.0054	-0.0059	-0.0021	-0.0035	0.0001	0.0007	-0.0012	0.0014	0.0055	0.0009	0.0011	0.0003	0.0066	-0.0008	0.0024	0.0076	-0.0007	0.0011	-0.0021	0.0013	-0.0014	0.0045	-0.0016	-0.0023	-0.0014	0.0016	0.0142	0.007	-0.0015	0.0024	0.0014	-0.0038	0.0094	0.0066	0.0071	0.0044	-0.0015	0.003	0.0021	0.0016	0.0061
chr10	1400001	1410000	1404286	771	0.0464	0.0615	0.0568	0.0484	0.0597	0.0667	0.0511	0.0582	0.0678	0.0552	0.0655	0.0536	0.0527	0.0474	0.0533	0.0577	0.0501	0.0529	0.0586	0.051	0.0578	0.0586	0.0545	0.0597	0.0634	0.0575	0.0595	0.0644	0.0578	0.0639	0.0534	0.0582	0.0617	0.0547	0.0577	0.0627	0.0563	0.062	0.0537	0.0583	0.0508	0.0538	0.0589	0.052	0.0582	0.0632	0.0556	0.0585	0.064	0.0573	0.0631	0.0604	0.063	0.0673	0.0615	0.0663	0.0547	0.0605	0.0539	0.0596	0.0633	0.0565	0.0629	0.0619	0.0672	0.0615	-0.0029	0.0073	0.0005	0.0019	0.0095	0.0131	0.0055	0.0105	0.0016	0.0065	-0.0024	-0.0028	-0.0056	-0.004	0.0088	-0.003	-0.0011	-0.0021	0.0008	0.0064	-0.0005	-0.0009	0.0062	0.0015	0.0027	0.003	0.0054	-0.0032	0.0067	0.0108	0.0044	0.0068	0.0016	0.0058	0.0003	0.0017	-0.0035	0.0017	-0.001	0.0023	0.0124	0.0039	0.0005	0.0044	0.001	0.0004	0.0082	0.0064	0.006	0.0021	-0.0015	0.0034	0.0032	0.0033	0.0083
chr10	1410001	1420000	1414783	496	0.0233	0.0696	0.0635	0.0371	0.0584	0.0751	0.0481	0.085	0.0487	0.0463	0.0711	0.0473	0.0469	0.0302	0.0425	0.0529	0.0377	0.0596	0.0372	0.0355	0.0521	0.066	0.0528	0.0624	0.0707	0.0588	0.0758	0.0582	0.057	0.0703	0.0516	0.0606	0.0691	0.056	0.0736	0.0564	0.0555	0.0673	0.0478	0.0576	0.0432	0.0638	0.0429	0.0416	0.0565	0.0668	0.0526	0.0714	0.053	0.052	0.0653	0.0629	0.0791	0.0626	0.0615	0.0729	0.0673	0.0481	0.0473	0.0609	0.0679	0.067	0.0777	0.0474	0.0611	0.0603	0.0104	0.0246	0.0002	0.0183	0.0321	0.0242	0.0489	0.0123	0.006	0.0164	-0.002	-0.0045	-0.0104	-0.0087	0.0001	-0.0089	-0.0052	-0.0044	-0.0	0.0108	-0.0021	-0.0014	0.0017	-0.0033	0.0031	0.0056	-0.0001	0.0008	0.0131	0.0071	0.0227	-0.0002	-0.0016	0.0106	-0.0001	-0.0058	-0.0025	-0.0055	-0.0027	0.0024	0.0108	-0.006	0.0056	0.0063	-0.001	0.006	-0.0033	0.0011	0.0057	0.0072	0.0086	-0.0012	-0.0015	0.0067	0.011
chr10	1420001	1430000	1425528	539	0.0897	0.0901	0.1067	0.0953	0.1045	0.0971	0.1044	0.1089	0.0949	0.0972	0.1	0.0892	0.0987	0.0914	0.0965	0.0925	0.098	0.1006	0.0916	0.0936	0.098	0.1003	0.092	0.0964	0.0922	0.099	0.0986	0.0912	0.0952	0.0989	0.1013	0.105	0.1019	0.1057	0.1084	0.1014	0.1017	0.1051	0.0992	0.0955	0.1006	0.1025	0.0947	0.0963	0.0987	0.0995	0.1039	0.1058	0.0987	0.1003	0.1038	0.1009	0.1024	0.095	0.0968	0.1002	0.1067	0.0998	0.1012	0.104	0.1021	0.1039	0.1052	0.0964	0.1002	0.0998	-0.0038	0.0017	-0.0058	-0.0031	-0.0047	0.0048	0.0068	-0.0032	0.0006	0.007	0.0047	-0.003	-0.0039	-0.0058	0.0067	-0.0042	-0.0043	0.004	0.0051	0.0013	-0.0026	-0.0	0.0005	0.0022	0.0028	-0.0014	0.0071	-0.0036	-0.004	0.0038	0.0022	-0.0022	0.0003	0.0031	-0.0068	-0.0028	-0.0043	-0.0048	-0.0024	0.0044	0.0007	-0.0028	-0.0054	-0.0017	0.0049	0.0004	0.0007	0.0019	0.0054	0.001	0.0031	0.0017	0.0018	0.0101	0.0056
chr10	1430001	1440000	1434076	724	0.127	0.123	0.1483	0.1315	0.1501	0.1343	0.1552	0.1469	0.1344	0.1387	0.1252	0.1228	0.1391	0.1279	0.1382	0.1296	0.1448	0.137	0.13	0.1324	0.1276	0.1396	0.1249	0.1387	0.1256	0.1475	0.1347	0.127	0.1315	0.1223	0.1426	0.1483	0.1435	0.1518	0.1481	0.1442	0.144	0.1418	0.1424	0.1324	0.1499	0.1422	0.1317	0.1351	0.1284	0.1421	0.1525	0.1467	0.1435	0.1434	0.1419	0.1503	0.1396	0.1339	0.1365	0.1305	0.1524	0.1498	0.1498	0.1498	0.1427	0.1439	0.1396	0.1365	0.1312	0.135	-0.0084	0.0039	-0.005	-0.0012	-0.0039	0.0122	0.0002	-0.0022	-0.0011	0.0026	0.007	-0.0072	0.006	-0.0092	0.0218	-0.0007	-0.004	0.0011	-0.0019	0.0085	-0.0026	0.007	0.0001	0.0013	0.0099	0.0017	0.016	0.0058	-0.0017	0.0227	0.0106	-0.0044	-0.0001	0.0001	-0.0002	-0.0005	-0.0059	0.0044	-0.0029	0.0093	0.0192	-0.0034	-0.0014	0.0002	0.0018	0.0042	0.0169	0.0086	0.0213	0.0063	0.0028	0.0061	0.0	0.0042	0.0103
chr10	1440001	1450000	1445193	460	0.0795	0.0875	0.12	0.0962	0.1116	0.1	0.0985	0.1149	0.1089	0.1098	0.0922	0.09	0.105	0.0903	0.0985	0.0931	0.0901	0.1034	0.0974	0.0994	0.0908	0.1064	0.0907	0.1011	0.0929	0.0975	0.102	0.1015	0.1005	0.0906	0.109	0.115	0.1108	0.1114	0.1161	0.1145	0.1149	0.1096	0.1037	0.0971	0.0984	0.106	0.1029	0.1035	0.0956	0.1059	0.1062	0.1119	0.1102	0.1106	0.1042	0.1009	0.108	0.105	0.105	0.0973	0.1092	0.1045	0.1069	0.0999	0.1112	0.1116	0.1075	0.109	0.1055	0.1045	0.0351	0.0176	0.0128	0.0141	0.0171	0.0055	0.0314	0.0135	0.0163	0.0118	0.0059	-0.0047	0.0057	-0.0035	0.018	0.0034	0.0097	0.0042	0.0011	0.0036	-0.003	0.0031	0.0084	-0.0044	0.0	-0.0002	0.0143	-0.001	-0.0052	0.0054	0.0023	0.0017	0.0021	0.0045	0.0002	0.0054	-0.0058	-0.0001	-0.0005	0.0069	0.0085	0.0026	0.0024	0.0003	0.0036	0.0113	0.0036	0.0111	0.0141	-0.0027	-0.0024	0.0091	-0.0013	0.0188	0.0157
chr10	1450001	1460000	1454917	471	0.0717	0.0898	0.1109	0.0928	0.1083	0.0899	0.0826	0.1115	0.0988	0.0997	0.0894	0.0885	0.0986	0.0866	0.0945	0.0847	0.079	0.1021	0.0903	0.091	0.0863	0.1006	0.0895	0.0987	0.0881	0.0879	0.1002	0.0955	0.0938	0.0902	0.1024	0.1085	0.1012	0.0986	0.1098	0.105	0.1048	0.1044	0.0999	0.0901	0.0876	0.1028	0.0955	0.0957	0.0936	0.0988	0.0959	0.1089	0.1028	0.1026	0.1016	0.087	0.1025	0.0949	0.0945	0.0909	0.0994	0.0905	0.0919	0.0911	0.1048	0.105	0.1071	0.099	0.1001	0.0976	0.0443	0.0268	0.0241	0.0229	0.0221	0.011	0.055	0.0235	0.02	0.0143	0.0007	-0.0079	-0.0012	-0.0077	0.0077	-0.002	0.0038	-0.0021	0.001	0.0024	-0.0043	0.0035	0.0084	-0.0047	0.0009	-0.0024	0.0185	-0.0031	-0.007	-0.0006	0.003	-0.0017	-0.0025	0.0082	-0.0015	0.0025	-0.0047	-0.0033	-0.0056	0.0085	0.0043	0.0085	0.0026	-0.0014	0.004	0.0118	-0.0009	0.0033	0.0167	-0.0015	-0.0021	0.0155	-0.001	0.0237	0.0144
chr10	1460001	1470000	1464982	616	0.0897	0.0868	0.0741	0.0855	0.0799	0.0764	0.0811	0.0743	0.0779	0.0807	0.086	0.092	0.0878	0.0903	0.0908	0.0889	0.0874	0.0875	0.0877	0.0894	0.0927	0.0848	0.0853	0.0843	0.081	0.0844	0.0825	0.083	0.0857	0.0869	0.0817	0.0771	0.0771	0.0783	0.0741	0.0768	0.0781	0.0818	0.083	0.0816	0.0826	0.0805	0.0815	0.0832	0.0863	0.0783	0.0805	0.0762	0.0787	0.0802	0.0839	0.0796	0.0755	0.0771	0.0798	0.0826	0.0777	0.0793	0.0811	0.0842	0.0754	0.0775	0.0819	0.079	0.0831	0.0843	0.0192	0.0278	0.0148	0.0337	0.0335	0.0113	0.033	0.02	0.0179	0.0122	0.0147	-0.004	0.0046	-0.003	0.002	0.0118	0.0024	0.0059	0.0008	0.0109	0.0009	0.011	0.004	-0.0004	0.0055	0.0047	0.0088	0.0016	0.0039	-0.0043	0.0036	-0.0016	0.0004	0.0017	0.001	-0.0003	-0.0056	-0.0015	-0.0003	0.0033	0.0053	0.0009	-0.0	0.007	0.0048	-0.0003	-0.0014	0.0011	0.0022	-0.0036	0.0001	0.0046	-0.0014	0.0053	0.0053
chr10	1470001	1480000	1474754	768	0.1064	0.1015	0.0989	0.1074	0.1039	0.1017	0.1001	0.1138	0.1052	0.1019	0.097	0.1113	0.1056	0.1081	0.1099	0.1078	0.1042	0.1121	0.1078	0.1068	0.1044	0.1031	0.1087	0.1037	0.1038	0.1043	0.1083	0.1056	0.1035	0.1031	0.1042	0.1015	0.1014	0.0993	0.1055	0.1023	0.1007	0.0982	0.1062	0.107	0.104	0.1108	0.1066	0.1053	0.1031	0.1034	0.1029	0.1081	0.1046	0.1027	0.1011	0.1031	0.1084	0.103	0.102	0.1009	0.1071	0.103	0.1015	0.0985	0.1091	0.1076	0.1062	0.103	0.1017	0.1	0.0313	0.011	0.0054	0.0215	0.0172	0.0044	0.0092	0.0083	0.0092	0.0059	0.0075	0.0154	0.0037	0.0083	0.0134	0.0027	0.0067	0.0043	0.0052	0.0045	0.0006	0.0051	-0.0006	-0.003	0.0011	0.0016	0.0012	0.0026	0.0115	0.0013	0.0007	0.0012	0.0024	0.0027	0.003	0.0044	-0.0032	0.0002	-0.001	0.0017	0.0112	0.0032	-0.0019	0.0009	0.0047	0.0006	0.0018	0.0021	-0.0	-0.0014	-0.001	0.0019	-0.0026	0.0022	0.0025
chr10	1480001	1490000	1484890	674	0.1457	0.1269	0.1395	0.1334	0.1395	0.1439	0.1294	0.1382	0.1372	0.1399	0.1363	0.1362	0.1421	0.1404	0.144	0.1463	0.1381	0.1425	0.1411	0.1428	0.1427	0.1321	0.1276	0.1304	0.1341	0.1256	0.133	0.1293	0.1311	0.1296	0.1381	0.1399	0.1416	0.1354	0.1376	0.1379	0.1404	0.14	0.1351	0.1417	0.1307	0.1403	0.1351	0.1368	0.1346	0.1427	0.1337	0.1412	0.1376	0.1392	0.1378	0.14	0.1406	0.1411	0.1436	0.142	0.1374	0.1329	0.1341	0.1332	0.1389	0.1418	0.1419	0.1376	0.1373	0.1385	-0.0003	-0.0012	0.0031	0.0049	0.005	0.002	0.0018	-0.0011	-0.0	0.0027	-0.002	-0.0077	-0.0082	-0.0038	-0.0077	0.0015	-0.0065	-0.004	-0.0019	0.0055	0.0015	-0.0003	0.0033	-0.0034	-0.0017	0.0027	0.0064	-0.0048	0.0109	-0.0026	0.0159	-0.0007	0.0007	-0.0005	0.0035	-0.0028	0.0083	-0.0026	-0.0014	-0.0001	0.0123	-0.0016	0.0016	0.0052	0.0041	0.0128	-0.0015	-0.0016	0.0009	0.0036	0.007	0.0074	-0.0033	0.0016	0.0014
chr10	1490001	1500000	1494949	450	0.1206	0.0896	0.1282	0.0895	0.1195	0.1211	0.1209	0.1327	0.1236	0.1433	0.1111	0.104	0.1229	0.1054	0.1197	0.1209	0.1186	0.1235	0.1209	0.1312	0.1163	0.1086	0.0867	0.104	0.1047	0.1042	0.1095	0.1068	0.119	0.0991	0.1101	0.1238	0.1237	0.123	0.1284	0.1248	0.1352	0.1203	0.1043	0.1065	0.1054	0.1111	0.1087	0.1207	0.1004	0.12	0.1198	0.1251	0.1231	0.1328	0.1148	0.1197	0.1263	0.1217	0.1322	0.1157	0.1248	0.1207	0.1316	0.116	0.1268	0.1367	0.1217	0.1329	0.1191	0.1295	-0.0046	-0.0046	0.0015	-0.0014	0.0001	-0.0089	-0.0129	-0.0044	-0.002	0.0009	-0.0006	-0.0124	-0.0018	-0.002	-0.0035	-0.0064	0.0005	0.0045	-0.0015	0.0049	-0.0003	-0.0033	-0.0056	-0.0061	-0.0044	-0.0022	0.0023	-0.0011	0.0059	0.0008	-0.0001	0.0093	0.0145	0.0001	-0.001	-0.0016	-0.004	0.006	0.0042	-0.0013	-0.0053	-0.0022	-0.0025	0.0	-0.001	-0.0079	-0.0063	-0.0017	-0.0002	-0.0046	-0.0034	-0.0004	-0.002	0.0056	0.0082
chr10	1500001	1510000	1504902	788	0.1049	0.0974	0.1149	0.0956	0.1089	0.0921	0.1011	0.1226	0.105	0.1082	0.0868	0.1019	0.1107	0.1017	0.11	0.1027	0.1025	0.1147	0.1051	0.1074	0.0987	0.1056	0.0968	0.1028	0.0956	0.0987	0.1088	0.1004	0.102	0.0915	0.1063	0.1114	0.1047	0.1076	0.1177	0.1095	0.1114	0.1024	0.1027	0.0947	0.098	0.1122	0.1008	0.1048	0.0916	0.0999	0.1049	0.1168	0.1073	0.1094	0.0982	0.0975	0.1114	0.1002	0.1029	0.0894	0.1125	0.1021	0.105	0.0945	0.1135	0.1147	0.1082	0.1063	0.0971	0.0999	0.0035	0.0026	0.0073	0.0139	0.0204	-0.002	0.0043	0.0008	0.0029	0.0071	-0.0013	0.0015	-0.0013	0.0036	-0.0021	-0.0048	-0.0024	-0.0018	-0.001	0.0045	-0.0019	0.0052	-0.0016	-0.0035	-0.0022	-0.0005	0.0069	0.0022	0.0045	-0.0018	0.014	0.0024	0.0122	0.0013	-0.0031	-0.0007	0.0045	0.0013	0.0032	0.001	0.0048	0.0184	0.0078	0.0113	-0.0004	0.0029	-0.0046	0.0016	0.0017	-0.0014	-0.0022	0.0084	-0.0014	0.0047	0.0111
chr10	1510001	1520000	1513588	538	0.0921	0.1015	0.1169	0.1	0.1202	0.1152	0.0861	0.1175	0.0997	0.1094	0.0994	0.0974	0.107	0.0986	0.1079	0.1047	0.0923	0.1097	0.0981	0.103	0.0971	0.1098	0.0993	0.1113	0.1094	0.0927	0.1094	0.0985	0.104	0.0995	0.111	0.1174	0.1166	0.1049	0.1164	0.109	0.1134	0.1097	0.113	0.1113	0.0926	0.1108	0.0995	0.1072	0.1023	0.117	0.1071	0.1191	0.1113	0.1146	0.1102	0.1059	0.1184	0.1094	0.1131	0.1075	0.1048	0.0931	0.1008	0.0956	0.1085	0.1136	0.1108	0.1048	0.1008	0.1048	0.0028	0.0084	0.0123	0.0079	0.0049	0.017	0.0231	0.0096	0.0076	0.0029	0.0013	-0.0059	0.0016	0.0036	-0.0049	-0.0003	-0.0068	-0.0032	-0.0014	0.0104	-0.0043	0.0024	0.0141	-0.0024	0.003	0.0011	0.006	0.0134	0.0173	-0.0023	0.0093	-0.0014	0.0101	0.0075	-0.003	0.0191	0.0011	0.0059	-0.0007	0.001	0.0258	0.0084	0.0091	0.0031	0.0005	0.0146	0.0009	0.0129	0.0084	-0.0003	0.0006	0.0051	0.0011	0.0046	0.0018
chr10	1520001	1530000	1525827	894	0.113	0.1196	0.1098	0.1165	0.1153	0.1201	0.1108	0.1109	0.1165	0.1111	0.1171	0.1177	0.1193	0.1162	0.1211	0.1206	0.1154	0.121	0.1189	0.1192	0.1189	0.1134	0.1167	0.1155	0.1189	0.1125	0.1137	0.1157	0.1125	0.1164	0.1157	0.112	0.1157	0.1101	0.1098	0.1135	0.1115	0.1148	0.1168	0.1189	0.1138	0.1165	0.1167	0.1169	0.1179	0.1182	0.1128	0.1139	0.1163	0.1147	0.1163	0.116	0.1157	0.1181	0.1175	0.1191	0.111	0.1131	0.1119	0.1148	0.1132	0.1104	0.1156	0.114	0.1177	0.1158	0.0054	0.0265	0.0059	0.0288	0.0166	0.0147	0.0395	0.0151	0.0223	0.0072	-0.003	-0.0047	-0.0068	-0.0032	-0.0093	-0.0062	-0.0064	-0.0061	-0.0022	0.0102	-0.002	0.0029	-0.0009	-0.0018	0.0016	0.0048	0.005	0.0041	0.0023	0.0006	0.0118	0.0007	0.0119	0.0027	0.0024	-0.0012	0.0035	0.0017	0.0058	0.0004	0.0024	0.0011	-0.001	0.0071	0.0012	0.0009	-0.0023	0.0038	0.0022	-0.0019	-0.002	0.0031	0.0006	0.0029	0.0065
chr10	1530001	1540000	1534597	505	0.1256	0.1414	0.1325	0.1191	0.1287	0.1322	0.1292	0.1266	0.1325	0.1256	0.1358	0.1356	0.1347	0.1344	0.1398	0.131	0.1315	0.1311	0.134	0.1305	0.1357	0.1384	0.1371	0.1395	0.1348	0.137	0.1334	0.1379	0.1333	0.1388	0.1314	0.1323	0.1334	0.1317	0.1312	0.1337	0.1308	0.1353	0.126	0.132	0.1293	0.127	0.1277	0.1271	0.1312	0.1337	0.1305	0.131	0.1334	0.1298	0.1344	0.1316	0.1306	0.1341	0.1307	0.1341	0.1281	0.1325	0.128	0.1345	0.1295	0.1258	0.1335	0.1299	0.1361	0.1335	0.0075	0.0161	0.0457	0.0465	0.008	0.0154	0.02	0.016	0.0139	0.0082	0.0028	0.0208	0.0131	-0.0057	0.0049	-0.002	0.0022	-0.0004	0.0002	0.0193	0.0056	0.0035	0.0027	0.0048	0.0044	0.0066	0.0037	0.0086	0.0248	0.0207	0.0164	0.0073	0.0163	0.0083	0.0125	0.006	0.0126	0.0103	0.0089	0.0046	0.0036	0.0047	0.0064	0.0061	0.0002	0.0008	0.0061	0.0022	0.0045	0.0	-0.0008	0.0037	0.0034	0.0053	0.0093
chr10	1540001	1550000	1544425	538	0.1446	0.1966	0.1293	0.1259	0.1549	0.1858	0.1466	0.1373	0.1069	0.1487	0.1645	0.1736	0.1367	0.1419	0.1498	0.167	0.1449	0.14	0.1321	0.1454	0.1568	0.1756	0.1774	0.1771	0.1868	0.1749	0.1741	0.1744	0.1754	0.1833	0.1345	0.1447	0.1655	0.139	0.1332	0.1219	0.1404	0.1532	0.1532	0.1656	0.1438	0.1325	0.1175	0.1482	0.148	0.1719	0.1495	0.1495	0.1444	0.151	0.1649	0.1677	0.1658	0.1613	0.17	0.176	0.1418	0.1347	0.1474	0.1583	0.1225	0.1441	0.1519	0.1376	0.1432	0.1613	0.0084	-0.0008	0.0236	-0.0	0.0051	-0.0025	-0.0036	0.0226	-0.003	0.0029	0.0231	0.0417	0.0032	-0.0092	0.008	0.0205	0.0539	0.0042	0.0022	0.0238	0.0085	0.0234	0.0035	-0.0003	0.0154	0.005	0.0171	0.0442	0.0306	0.0273	0.0031	0.0045	0.0323	0.0051	0.0044	-0.004	0.0111	0.0491	-0.0021	0.0091	0.0044	0.012	0.0496	0.0072	0.0015	-0.0006	0.0306	-0.0006	0.005	0.0014	0.0026	0.0013	0.035	0.0182	0.0127
chr10	1550001	1560000	1555380	528	0.1144	0.1309	0.1093	0.1171	0.1391	0.1363	0.1202	0.1143	0.1019	0.1206	0.1294	0.1204	0.112	0.1195	0.1289	0.1259	0.1171	0.1137	0.1108	0.1171	0.1273	0.1214	0.126	0.1341	0.1311	0.1241	0.1212	0.1205	0.1232	0.1305	0.1169	0.1267	0.127	0.1173	0.1115	0.1056	0.1155	0.1299	0.1298	0.1323	0.1224	0.1146	0.112	0.1201	0.1276	0.1374	0.1286	0.1277	0.1258	0.1305	0.1366	0.1281	0.1286	0.1276	0.1298	0.1348	0.118	0.1176	0.1216	0.127	0.1077	0.1162	0.1267	0.1129	0.1293	0.1299	-0.0087	0.0005	0.0157	0.008	0.0022	-0.0009	-0.0029	0.0106	-0.0011	0.0092	0.0029	0.0065	-0.0027	-0.0072	-0.0048	-0.0054	0.0117	-0.0051	0.0003	0.0147	0.0093	0.0156	0.0099	-0.0011	-0.0002	0.0022	0.0347	0.0066	0.0218	0.0155	-0.0044	0.0109	0.0047	0.0101	-0.0013	-0.0043	0.0038	0.0212	0.0023	0.0051	-0.0007	0.0123	0.0342	0.0046	0.0045	0.0028	0.0282	0.0043	0.0051	-0.0019	-0.0039	0.0082	0.0068	0.0395	0.0167
chr10	1560001	1570000	1564687	508	0.0994	0.1033	0.1081	0.1214	0.1228	0.1061	0.1065	0.1148	0.1112	0.1119	0.1154	0.1023	0.1032	0.1183	0.1147	0.1048	0.1031	0.1072	0.1075	0.1071	0.1137	0.1074	0.1183	0.1174	0.1045	0.1087	0.1091	0.1101	0.1064	0.1115	0.1185	0.1162	0.109	0.1085	0.1106	0.1095	0.1106	0.1167	0.1223	0.1193	0.1205	0.1182	0.1177	0.1184	0.1204	0.1162	0.1161	0.1186	0.1179	0.1184	0.1207	0.108	0.1122	0.1128	0.11	0.1127	0.1117	0.1132	0.112	0.1146	0.1118	0.1117	0.1168	0.1121	0.1189	0.1154	0.0045	-0.002	0.0329	0.0153	0.0093	0.0006	0.0008	0.0085	0.005	0.0121	0.0041	0.0196	0.0143	-0.0008	0.014	0.0002	0.0081	-0.0025	0.0025	0.015	0.003	0.0078	0.0051	-0.0029	-0.0008	0.0027	0.0181	0.0006	0.0241	0.0284	0.0004	0.0059	0.0068	0.005	0.0074	0.0063	-0.0009	0.0035	0.0038	0.0038	0.0078	0.0078	0.0181	0.004	0.0051	0.0047	0.019	0.0108	0.0094	-0.0046	-0.0052	0.0032	0.0026	0.0176	0.0067
chr10	1570001	1580000	1574588	488	0.1471	0.0946	0.1479	0.1176	0.1243	0.1209	0.1513	0.1328	0.1289	0.1254	0.1099	0.1287	0.1469	0.1382	0.1403	0.137	0.1529	0.1415	0.1397	0.139	0.1358	0.129	0.1114	0.12	0.1092	0.1431	0.1179	0.1159	0.1117	0.1066	0.1352	0.1373	0.1356	0.1513	0.14	0.1389	0.1381	0.133	0.1215	0.1205	0.1422	0.1238	0.1231	0.122	0.1144	0.1237	0.1393	0.1297	0.1283	0.128	0.1185	0.1427	0.1279	0.1256	0.1236	0.1157	0.1471	0.1463	0.1471	0.139	0.129	0.1277	0.1232	0.1267	0.1219	0.1198	0.0274	-0.0016	0.0215	0.0166	0.0111	0.0119	0.0057	0.0055	0.0075	0.0138	0.0141	0.0182	0.0348	0.005	0.0543	0.0162	0.0104	0.0033	0.0052	0.008	0.0038	0.004	0.0051	-0.001	0.0016	0.0053	0.0138	0.0023	0.0052	0.0284	-0.0055	-0.0007	0.0017	0.0018	0.0047	0.0055	0.0046	0.0063	0.0106	0.0036	0.024	0.0041	0.0029	0.0015	0.0009	0.0167	0.0214	0.0276	0.0206	-0.006	-0.0038	0.0036	-0.0018	0.0079	0.0081
chr10	1580001	1590000	1585943	254	0.2023	0.1491	0.1943	0.1843	0.1889	0.1803	0.1882	0.2052	0.1936	0.197	0.1739	0.1875	0.2	0.1966	0.2002	0.1938	0.1956	0.2034	0.1986	0.1997	0.1942	0.1941	0.1851	0.1945	0.1711	0.1906	0.1901	0.184	0.1858	0.1688	0.1935	0.1921	0.1905	0.1901	0.2013	0.1959	0.1967	0.1929	0.1878	0.1867	0.191	0.1918	0.188	0.191	0.1823	0.1885	0.1886	0.1987	0.1933	0.1955	0.1882	0.1873	0.1951	0.189	0.1906	0.1779	0.1996	0.1944	0.1946	0.1897	0.1966	0.1986	0.1918	0.1945	0.1867	0.1896	0.029	0.0033	0.0084	0.0114	0.0063	0.0009	-0.0009	0.0014	0.0001	0.0075	0.03	0.0393	0.0539	0.0142	0.0458	0.0314	0.0209	0.0158	0.0056	0.01	0.0012	0.0075	-0.0026	0.0029	0.0051	0.0027	0.0203	0.0033	0.0119	0.013	-0.0074	-0.0022	0.0008	0.0054	0.0104	0.0	0.0041	0.0051	0.0056	0.0109	0.0082	0.0058	0.0053	0.0043	0.0013	0.0071	0.009	0.0044	0.0143	-0.0061	-0.0046	0.0027	-0.002	0.0061	0.0099
chr10	1590001	1600000	1596362	555	0.0639	0.1195	0.0798	0.106	0.1215	0.0926	0.0811	0.1159	0.0939	0.0852	0.0889	0.0987	0.0716	0.0901	0.0987	0.0793	0.0725	0.0928	0.081	0.0757	0.0796	0.1039	0.1105	0.1187	0.1075	0.1027	0.1168	0.1076	0.1039	0.1039	0.0954	0.1032	0.0858	0.0804	0.0983	0.0874	0.0826	0.0861	0.1131	0.1	0.095	0.1101	0.0994	0.0967	0.0976	0.1081	0.1041	0.1168	0.1083	0.1051	0.107	0.0865	0.1035	0.0929	0.0883	0.0909	0.0985	0.0876	0.0828	0.0855	0.1044	0.1	0.1029	0.0899	0.0919	0.0876	0.0379	-0.0012	0.0271	0.0293	0.0062	0.0005	0.0165	0.0107	0.0053	0.0082	0.0127	-0.0082	-0.0058	0.0058	0.0102	-0.0035	0.0028	0.0042	-0.0004	0.0124	0.0121	-0.0021	-0.0004	0.0021	0.0028	0.0006	0.0083	-0.0031	0.0031	0.0079	-0.004	-0.0029	0.0051	0.0003	0.005	0.014	-0.0075	0.003	0.0079	0.0056	-0.002	-0.0037	-0.0019	-0.0032	0.0004	0.0002	0.0003	-0.0019	0.0019	-0.0021	-0.002	0.0013	0.0019	0.0021	0.003
chr10	1600001	1610000	1605390	303	0.0607	0.1279	0.0799	0.1131	0.1341	0.0981	0.0859	0.1278	0.101	0.0927	0.0896	0.1013	0.0698	0.0926	0.103	0.0803	0.0737	0.0992	0.0824	0.0791	0.0789	0.1075	0.1167	0.1283	0.1128	0.1072	0.1243	0.1138	0.1102	0.1073	0.0993	0.1095	0.0884	0.0826	0.1055	0.0905	0.087	0.0866	0.1225	0.1058	0.1001	0.1185	0.1066	0.1035	0.1013	0.1163	0.1118	0.1284	0.1172	0.1149	0.1136	0.091	0.1119	0.0987	0.0945	0.0937	0.1067	0.0929	0.0886	0.0876	0.1135	0.1095	0.1087	0.097	0.0957	0.0912	0.0371	-0.0027	0.029	0.0256	0.0051	0.0028	0.0261	0.0073	0.0098	0.0094	0.0104	-0.0127	-0.008	-0.001	0.0014	-0.0129	-0.002	-0.0003	-0.0021	0.0138	0.0112	-0.0032	-0.0014	0.0069	0.0001	0.0037	0.0089	-0.0045	0.0008	0.0031	-0.0078	-0.0022	0.0027	-0.0003	0.0008	0.0084	-0.0095	-0.0015	0.006	0.005	-0.0054	-0.0047	-0.0045	-0.0043	-0.0004	-0.0003	-0.0027	-0.0034	-0.0006	-0.0033	-0.0027	-0.0001	0.0007	0.0017	0.0003
chr10	1610001	1620000	1614798	472	0.113	0.1097	0.1279	0.1275	0.1598	0.1255	0.122	0.1565	0.1287	0.1288	0.0743	0.1221	0.1201	0.1277	0.1458	0.1212	0.117	0.1404	0.1232	0.1216	0.1043	0.1258	0.1173	0.1354	0.1193	0.1196	0.1344	0.1202	0.1238	0.091	0.1302	0.1473	0.1261	0.1241	0.1426	0.1281	0.1276	0.1088	0.1423	0.1259	0.126	0.1397	0.1271	0.1296	0.1029	0.1434	0.1439	0.1547	0.1444	0.1467	0.1237	0.1222	0.1391	0.1256	0.1259	0.1028	0.139	0.1245	0.1244	0.1027	0.141	0.1421	0.1205	0.1283	0.1049	0.1075	0.0425	-0.0012	0.0286	0.0316	0.0078	-0.0023	0.0207	0.0079	0.002	0.0286	0.0142	-0.0042	0.0018	0.0053	0.0121	0.0042	0.0025	0.0085	-0.0017	0.0087	0.0109	-0.0023	-0.0031	0.0011	-0.0007	-0.0031	0.0346	-0.0048	-0.0026	0.0051	-0.008	-0.0037	0.0047	0.007	0.0025	0.0108	-0.0107	0.0005	0.0074	0.0211	-0.0064	-0.0068	-0.0059	-0.0043	0.0102	-0.0009	-0.0033	-0.0037	0.0159	-0.0049	-0.0015	0.0132	-0.0019	0.0143	0.0276
chr10	1620001	1630000	1624913	552	0.1577	0.086	0.1745	0.1353	0.1626	0.1462	0.1354	0.1615	0.1506	0.1525	0.0871	0.1323	0.1641	0.1496	0.164	0.1524	0.1454	0.16	0.1558	0.1537	0.1349	0.1415	0.1103	0.1273	0.1182	0.1137	0.126	0.1219	0.1251	0.086	0.1579	0.1706	0.161	0.1558	0.1677	0.1637	0.1631	0.1436	0.1475	0.1392	0.1345	0.1461	0.1419	0.1446	0.1127	0.1531	0.15	0.1587	0.1553	0.1584	0.1303	0.1391	0.151	0.1467	0.1483	0.1204	0.1469	0.1422	0.143	0.1156	0.1531	0.1552	0.1288	0.1514	0.1231	0.1278	0.0353	-0.0044	0.0104	0.0116	0.0016	-0.0038	0.0013	0.0046	-0.0033	0.0278	0.0178	-0.001	0.0083	0.0064	0.0093	0.0076	0.0081	0.0097	-0.0008	0.0084	0.0052	0.0018	0.0023	-0.0007	0.0036	-0.0012	0.0455	-0.0048	-0.0055	-0.0031	-0.0075	-0.0036	0.0022	0.0047	-0.0042	0.0036	-0.0102	-0.0039	0.0025	0.0153	-0.0059	-0.0089	-0.0054	-0.0029	0.0114	-0.0049	-0.0025	-0.0028	0.0134	-0.0082	-0.0041	0.0102	-0.0004	0.0153	0.0315
chr10	1630001	1640000	1635597	907	0.1111	0.0476	0.1117	0.0754	0.0963	0.0961	0.0918	0.0929	0.0937	0.0966	0.0554	0.0889	0.1106	0.0967	0.1076	0.105	0.1012	0.1028	0.1039	0.1038	0.092	0.0877	0.0627	0.0747	0.0742	0.0733	0.0716	0.0741	0.0763	0.0514	0.0964	0.1055	0.1044	0.1015	0.1021	0.1029	0.1041	0.0909	0.0865	0.0859	0.0836	0.0831	0.0846	0.087	0.0662	0.0954	0.0941	0.0936	0.0947	0.0973	0.0782	0.0932	0.0928	0.0948	0.0958	0.0779	0.0909	0.0918	0.0935	0.0767	0.0918	0.0935	0.0755	0.0951	0.0776	0.0803	0.0475	-0.0026	0.0186	0.0182	0.0065	-0.0013	0.0039	0.0063	-0.0	0.0297	0.02	0.0071	0.013	0.0108	0.0172	0.0081	0.0125	0.0111	-0.0002	0.013	0.0064	0.0023	-0.0013	-0.0007	0.0011	-0.0	0.0408	0.0041	0.0013	0.0001	-0.0059	0.0002	0.0051	0.0042	-0.0042	0.0	-0.0051	-0.0016	0.004	0.0108	-0.0042	-0.0087	-0.0007	-0.0025	0.0098	-0.0077	-0.0051	-0.0031	0.0145	-0.007	-0.0049	0.0047	-0.0002	0.0171	0.0266
chr10	1640001	1650000	1644971	447	0.0637	0.0519	0.0658	0.0767	0.0659	0.0677	0.0578	0.0708	0.0647	0.0682	0.0622	0.0587	0.0645	0.071	0.0657	0.0679	0.06	0.067	0.0642	0.0666	0.0644	0.0594	0.066	0.0584	0.0616	0.055	0.0619	0.0589	0.0614	0.0568	0.072	0.0658	0.0675	0.0615	0.0677	0.0652	0.0669	0.0648	0.0726	0.0745	0.0678	0.0739	0.0704	0.0733	0.0705	0.0671	0.062	0.068	0.0658	0.0673	0.0641	0.0642	0.0689	0.0687	0.0682	0.0655	0.0642	0.0609	0.0635	0.0606	0.0678	0.0683	0.0668	0.067	0.0646	0.0662	0.0066	-0.0015	0.0055	0.0067	0.0157	-0.0068	-0.0016	-0.0002	0.0035	0.0051	0.0024	0.0094	-0.0031	0.011	0.0007	0.0037	0.0027	0.005	-0.0005	0.0051	-0.0002	0.0053	-0.0023	-0.0034	-0.0001	-0.0006	0.0057	0.0089	0.016	0.0037	0.0013	-0.0023	0.0052	0.0049	0.0023	0.0007	-0.0025	0.0038	0.0017	0.0002	0.0117	-0.002	0.0183	0.0019	0.0029	-0.0008	-0.0031	0.0032	0.0027	0.0001	-0.0059	0.0011	0.004	0.0065	0.0066
chr10	1650001	1660000	1654659	625	0.1201	0.125	0.1156	0.1215	0.1242	0.1155	0.113	0.1162	0.1329	0.1191	0.1194	0.1256	0.1185	0.1209	0.1233	0.1184	0.1156	0.1184	0.1271	0.1206	0.1242	0.1245	0.1233	0.1231	0.1187	0.1179	0.1224	0.1292	0.1248	0.1207	0.1186	0.1195	0.117	0.1153	0.1163	0.1244	0.1176	0.1237	0.1217	0.1179	0.1174	0.1184	0.1255	0.1194	0.1221	0.1187	0.1178	0.1196	0.1273	0.1211	0.1235	0.113	0.1153	0.1239	0.1174	0.1178	0.1141	0.1227	0.117	0.1179	0.1251	0.1169	0.1212	0.1259	0.1274	0.1225	0.0115	0.002	0.0002	0.0045	0.0026	-0.0039	0.0009	0.0018	0.003	0.008	0.0094	0.0002	-0.0049	-0.0052	-0.0036	0.007	0.0007	0.0054	-0.0017	0.0002	-0.0016	0.0058	0.0041	0.0014	0.0007	0.001	0.0215	-0.0048	-0.0024	0.0007	-0.0016	-0.0067	-0.0033	0.004	-0.0049	-0.0036	-0.0023	-0.0047	-0.002	0.0039	-0.0054	-0.0022	-0.0014	0.0002	0.0009	-0.0023	-0.0011	0.0033	0.0041	0.0017	-0.0024	0.0062	-0.0003	0.0037	0.0116
chr10	1660001	1670000	1665344	746	0.1205	0.1503	0.1346	0.1559	0.1601	0.1424	0.1344	0.1341	0.1514	0.1407	0.1494	0.1388	0.1345	0.1453	0.1454	0.1376	0.1266	0.1299	0.1412	0.1413	0.1426	0.1446	0.151	0.1511	0.1435	0.1398	0.1386	0.1483	0.1476	0.1461	0.146	0.1486	0.1401	0.139	0.1362	0.1431	0.1377	0.1464	0.1559	0.1497	0.1472	0.1458	0.1517	0.15	0.1531	0.1502	0.1473	0.1471	0.1542	0.1524	0.1539	0.1403	0.1377	0.1474	0.1422	0.1459	0.1338	0.144	0.1446	0.1439	0.1427	0.1394	0.1422	0.1473	0.1511	0.1487	0.0119	0.0196	0.0235	0.0168	0.0217	-0.0032	0.0104	0.0155	0.0275	0.0114	0.0041	-0.0052	-0.0103	-0.0077	-0.0071	-0.012	-0.0052	0.0037	-0.0033	0.0022	0.0038	0.0053	0.0148	0.0051	0.0003	0.0003	0.0126	-0.0068	0.002	0.007	0.0025	-0.0061	0.005	0.0009	-0.0037	0.0002	-0.0001	-0.0049	0.0058	-0.0017	0.0068	-0.0019	0.0016	0.0022	0.0001	-0.0017	0.0037	0.0216	0.004	-0.0003	0.005	0.0007	0.0042	0.0018	0.0109
chr10	1670001	1680000	1674824	611	0.1395	0.1526	0.1518	0.1463	0.155	0.1468	0.1422	0.1471	0.1532	0.15	0.1402	0.1501	0.1471	0.1504	0.1555	0.148	0.1387	0.1416	0.1484	0.1478	0.1482	0.1525	0.1482	0.1521	0.1477	0.1486	0.1493	0.1515	0.1528	0.1438	0.1508	0.1565	0.1502	0.1485	0.149	0.1524	0.1503	0.1499	0.1493	0.1461	0.1507	0.1517	0.1509	0.1497	0.1436	0.15	0.1557	0.1566	0.1563	0.1554	0.1479	0.1486	0.1498	0.1513	0.1489	0.1433	0.1425	0.1494	0.1493	0.148	0.1498	0.1497	0.1497	0.1518	0.15	0.1492	0.013	0.0036	0.0247	0.0263	0.0162	-0.0075	-0.0062	0.0059	0.0074	0.0129	0.0005	-0.0032	-0.0043	-0.0052	0.0034	-0.0018	-0.0029	0.0023	-0.0024	0.0052	0.009	0.0027	0.0046	-0.0011	-0.0002	-0.0021	0.0113	-0.0045	-0.0014	0.0223	0.0161	0.0037	0.0046	0.0008	-0.0031	0.0237	0.0173	0.0069	0.0081	0.0006	0.0143	0.0094	0.0041	0.0014	-0.0005	-0.0071	0.0057	0.0093	0.0142	-0.001	0.0026	0.0093	0.0006	0.0084	0.0122
chr10	1680001	1690000	1684990	858	0.1222	0.1239	0.1211	0.1163	0.1262	0.1253	0.1167	0.1241	0.1164	0.1182	0.118	0.1311	0.1256	0.1308	0.1322	0.1302	0.1175	0.123	0.1253	0.1248	0.1355	0.1227	0.1165	0.1211	0.1219	0.1262	0.1241	0.1196	0.1206	0.1183	0.1204	0.1262	0.1258	0.1215	0.1208	0.1189	0.1191	0.1246	0.1208	0.1216	0.1255	0.1225	0.1173	0.1182	0.1173	0.1239	0.1273	0.1269	0.1241	0.1241	0.1225	0.1253	0.1259	0.1244	0.1237	0.1226	0.1193	0.1214	0.1202	0.1294	0.1199	0.1198	0.1267	0.1176	0.1226	0.1223	0.0295	0.0123	0.0451	0.0305	0.0246	-0.008	-0.0008	0.0216	0.0137	0.0277	0.0004	-0.0121	-0.0126	-0.0086	0.019	0.0003	-0.0015	-0.0009	-0.003	0.0065	0.0093	0.0096	0.0096	-0.0055	0.0007	-0.0024	0.0176	-0.0017	0.0033	0.0377	0.0091	0.0042	0.0035	0.0004	-0.0074	0.0241	0.0068	0.0112	0.0068	0.001	0.0178	0.0047	0.0144	0.0071	0.0023	-0.0046	0.0201	0.01	0.0295	-0.0011	-0.0041	0.0103	0.0013	0.0169	0.0152
chr10	1690001	1700000	1694688	581	0.0911	0.0989	0.0871	0.1023	0.0985	0.0883	0.0843	0.0935	0.0936	0.0836	0.0874	0.0957	0.0943	0.1012	0.0981	0.0949	0.089	0.0972	0.0965	0.0958	0.0947	0.094	0.0994	0.0975	0.0946	0.09	0.0957	0.095	0.094	0.0947	0.0962	0.0939	0.088	0.087	0.0903	0.0908	0.0853	0.0887	0.0996	0.0954	0.0939	0.097	0.0978	0.095	0.096	0.0938	0.0922	0.0962	0.0964	0.0931	0.0941	0.087	0.0901	0.0914	0.086	0.0875	0.0888	0.0888	0.0866	0.0877	0.0929	0.0886	0.0914	0.0898	0.0923	0.0868	0.0035	0.0221	0.0216	0.0167	0.0271	0.007	0.0261	0.0187	0.0342	0.0135	0.0029	-0.0047	-0.0048	0.0043	-0.0073	-0.0026	-0.0042	0.0076	0.0023	0.0073	0.0053	0.0015	0.0069	0.0001	0.0024	-0.0003	0.0073	-0.004	0.0002	0.003	-0.0048	-0.001	0.01	0.0039	0.0019	0.0042	0.0009	0.0019	0.0097	0.0038	0.0042	-0.0044	0.0025	0.0004	-0.0012	-0.0006	-0.0009	0.0137	0.0064	-0.0029	0.0001	0.0023	0.0064	0.0076	0.0065
chr10	1700001	1710000	1704446	595	0.116	0.1415	0.12	0.1316	0.1468	0.1149	0.1183	0.1279	0.1229	0.117	0.1114	0.1293	0.1217	0.1257	0.1352	0.1158	0.1164	0.1229	0.1218	0.1221	0.1148	0.1326	0.1345	0.1427	0.1314	0.129	0.1337	0.1317	0.1333	0.1301	0.1273	0.1369	0.1181	0.1191	0.123	0.1208	0.1181	0.117	0.1383	0.1256	0.1256	0.1286	0.1269	0.1276	0.1244	0.1343	0.1345	0.1382	0.1369	0.1378	0.1342	0.1156	0.121	0.1195	0.1176	0.1126	0.1212	0.1199	0.1191	0.115	0.1234	0.1231	0.1201	0.1201	0.1185	0.1165	0.0021	0.0117	0.0074	0.0138	0.0014	-0.0033	0.0038	0.0084	0.0169	0.0021	0.0038	-0.006	-0.0039	0.0102	-0.003	-0.0035	-0.0011	0.008	0.0042	0.0055	0.0121	0.0024	-0.0002	-0.003	-0.0028	-0.0018	0.0048	-0.0031	0.0097	0.0026	-0.0044	-0.0013	0.0119	0.0073	0.0134	0.0073	0.003	0.0073	0.0196	0.0123	-0.0046	-0.0017	0.0022	0.006	-0.0016	-0.0078	-0.0029	0.0052	0.0005	-0.0069	0.0021	0.0008	0.0006	0.0045	0.0089
chr10	1710001	1720000	1715339	797	0.1504	0.1227	0.1445	0.1516	0.1453	0.1579	0.1656	0.1588	0.146	0.1407	0.144	0.1403	0.1515	0.1544	0.1603	0.1568	0.1581	0.1554	0.1525	0.153	0.154	0.1354	0.1364	0.1334	0.1409	0.1502	0.1405	0.1324	0.1344	0.1343	0.1522	0.154	0.1507	0.1571	0.1558	0.1462	0.1425	0.1457	0.1503	0.157	0.1622	0.1544	0.1491	0.1523	0.153	0.157	0.1666	0.1577	0.1511	0.1546	0.1497	0.1624	0.1607	0.1538	0.1517	0.1505	0.1632	0.1596	0.1581	0.1595	0.1521	0.1549	0.1572	0.1446	0.149	0.1465	0.0121	0.0104	0.0109	0.0396	0.0082	0.0002	0.0027	0.0125	0.0184	0.0102	0.0032	-0.002	-0.0017	0.0016	0.0149	-0.0009	-0.0044	0.0047	0.0009	0.0124	0.0273	-0.0015	0.006	0.0104	0.003	-0.0002	0.0041	0.0064	0.0072	0.0114	-0.0024	0.0009	0.0181	0.0105	0.0177	0.0349	0.0179	0.0177	0.0337	0.01	0.002	0.0072	0.006	0.007	-0.001	0.0028	0.0119	0.0143	0.0091	-0.0009	0.0125	0.0086	0.0044	0.0102	0.0126
chr10	1720001	1730000	1724487	534	0.1957	0.1456	0.1736	0.1684	0.1737	0.1837	0.1855	0.1879	0.1713	0.1668	0.1722	0.1805	0.1909	0.1879	0.1924	0.1915	0.191	0.1914	0.1898	0.1926	0.1893	0.1702	0.1547	0.1599	0.1726	0.1727	0.1713	0.1604	0.1716	0.1664	0.1771	0.1784	0.1777	0.1789	0.1833	0.1732	0.1698	0.1736	0.1699	0.1801	0.1794	0.1774	0.1702	0.1774	0.1746	0.1804	0.1827	0.1811	0.1737	0.1792	0.1754	0.1833	0.1857	0.1784	0.1776	0.1765	0.1855	0.178	0.1774	0.1795	0.1802	0.1831	0.1823	0.1709	0.174	0.174	0.025	0.013	0.0155	0.0201	0.0046	0.0008	-0.0011	0.0149	0.0229	0.0066	0.0159	-0.0055	0.0004	0.0173	0.0156	0.012	0.0035	0.022	0.0058	0.0157	0.012	-0.0024	-0.0018	0.0054	0.002	-0.0012	0.0018	-0.0037	0.0114	0.0068	-0.0021	0.0008	0.0247	0.0074	0.0048	0.0086	0.0009	0.0033	0.0221	0.0041	-0.0038	-0.0004	0.0023	0.0058	-0.0025	-0.0033	-0.0012	0.003	0.0011	0.0015	0.0119	0.0029	0.0053	0.0048	0.0116
chr10	1730001	1740000	1735531	451	0.141	0.1173	0.1214	0.1267	0.1336	0.1258	0.1424	0.1283	0.1193	0.1125	0.1335	0.1341	0.1374	0.141	0.1487	0.1414	0.1425	0.1403	0.1394	0.1381	0.143	0.1195	0.1201	0.1272	0.1238	0.1295	0.1203	0.1165	0.1166	0.1266	0.1256	0.1291	0.1232	0.1322	0.1245	0.1203	0.1169	0.1284	0.13	0.1277	0.1358	0.1256	0.1227	0.122	0.1315	0.1294	0.1409	0.13	0.1277	0.1253	0.1341	0.1354	0.1265	0.1233	0.1197	0.1296	0.1346	0.1318	0.1296	0.1387	0.1223	0.1209	0.1308	0.1156	0.1285	0.1263	0.017	0.0182	0.0254	0.039	0.0286	0.0026	0.0208	0.0306	0.033	0.0093	0.0004	-0.0061	0.0054	0.0071	-0.0011	-0.0093	-0.0046	0.0037	0.0013	0.0057	0.0056	-0.0016	0.0008	-0.0011	-0.0002	-0.0001	0.003	-0.0008	0.0055	0.0047	-0.0074	-0.0013	0.0089	0.0031	-0.0012	0.0103	-0.0037	0.0045	0.0081	0.0013	0.0046	-0.0021	0.0027	0.002	-0.0	-0.0027	0.0035	0.0076	0.0017	-0.0055	0.0015	-0.0001	-0.0012	0.0058	0.0114
chr10	1740001	1750000	1744533	473	0.0788	0.0861	0.0883	0.0841	0.0905	0.0893	0.0864	0.0806	0.0849	0.0842	0.0858	0.0853	0.0886	0.0849	0.0872	0.091	0.086	0.0828	0.0882	0.0899	0.0842	0.0866	0.0836	0.0874	0.0869	0.0845	0.0808	0.0844	0.0857	0.0851	0.0865	0.0896	0.0882	0.0867	0.0849	0.0863	0.086	0.0889	0.0871	0.0877	0.0852	0.0815	0.0842	0.0851	0.0855	0.0914	0.0886	0.0849	0.0881	0.0892	0.0886	0.087	0.0859	0.0866	0.0862	0.09	0.0832	0.0854	0.0854	0.0871	0.0824	0.0839	0.0835	0.0842	0.0873	0.0887	0.016	0.0219	0.0204	0.0144	0.0379	0.0192	0.0193	0.0319	0.0351	0.005	-0.0019	-0.0071	-0.0039	-0.0036	-0.0081	-0.0146	-0.0042	0.0016	-0.0012	0.0018	0.0011	-0.0031	-0.0033	0.0022	-0.0016	-0.0014	0.0092	-0.0008	0.0059	-0.0002	-0.005	-0.0016	0.0049	0.0019	0.0083	0.0008	-0.0034	0.0024	0.0093	0.0015	-0.005	0.0055	-0.0027	-0.0031	0.0082	-0.002	-0.0016	0.0006	0.0036	-0.0017	0.0063	0.0008	-0.0017	0.0083	0.0189
chr10	1750001	1760000	1755665	388	0.0576	0.0581	0.0534	0.063	0.06	0.0582	0.0489	0.0634	0.0588	0.0583	0.0597	0.0597	0.0574	0.0617	0.0599	0.0589	0.0544	0.0613	0.0599	0.0594	0.0597	0.0544	0.0601	0.0586	0.0585	0.0526	0.0589	0.0574	0.0575	0.0618	0.0584	0.0568	0.0561	0.0506	0.0576	0.0559	0.0557	0.0594	0.0606	0.0613	0.056	0.0623	0.0604	0.0603	0.0635	0.0596	0.0543	0.0611	0.0591	0.0589	0.0617	0.0537	0.0608	0.0588	0.0585	0.0593	0.0556	0.0537	0.0534	0.0566	0.0601	0.0601	0.0636	0.0582	0.0614	0.0613	0.0144	0.0134	0.0115	0.0093	0.0083	0.011	0.0067	0.0122	0.0088	0.004	-0.0067	-0.0031	-0.0031	0.0023	-0.0072	-0.0145	-0.0055	-0.0032	0.0064	0.0021	0.0011	0.0031	-0.0042	-0.0052	-0.0015	-0.0016	0.0204	-0.0073	0.0061	0.0007	-0.0067	-0.004	-0.0024	0.0105	0.0045	-0.0012	-0.0049	-0.0027	-0.0022	0.0087	0.0019	0.0005	0.0026	0.0019	0.0019	-0.0049	-0.0016	-0.0018	0.0115	-0.0072	-0.0044	0.0076	-0.0032	0.013	0.0169
chr10	1760001	1770000	1764408	543	0.1356	0.1243	0.1186	0.1361	0.1374	0.1348	0.0953	0.1177	0.1087	0.1333	0.1531	0.1332	0.1286	0.1388	0.1382	0.1353	0.1212	0.1291	0.1277	0.1359	0.149	0.1198	0.129	0.1316	0.1303	0.1083	0.1167	0.1133	0.1279	0.1421	0.1294	0.1305	0.1276	0.107	0.1172	0.1137	0.1262	0.1424	0.1359	0.1357	0.1199	0.1273	0.124	0.1344	0.1457	0.135	0.1219	0.1294	0.1258	0.1352	0.148	0.1192	0.1274	0.1242	0.1332	0.1458	0.1059	0.1015	0.1173	0.135	0.1116	0.1256	0.1399	0.122	0.1386	0.1463	0.0113	0.0044	0.0104	0.0061	0.0001	0.0242	0.0097	0.0201	0.004	0.0067	-0.0035	-0.0035	0.0023	0.0022	-0.0055	-0.0168	-0.0088	-0.0016	0.003	0.0073	0.0088	0.0032	0.0001	-0.0031	0.0	0.0011	0.019	-0.0031	0.0007	0.018	0.0014	0.0064	-0.0009	0.0022	-0.0044	0.0234	0.0069	0.0108	-0.0006	0.0053	0.0178	0.0043	0.01	-0.0027	0.0036	-0.0029	-0.0026	0.0105	0.0218	-0.006	0.0004	0.0066	0.004	0.0196	0.0091
chr10	1770001	1780000	1775939	483	0.1167	0.1269	0.1245	0.1269	0.1246	0.1239	0.1273	0.1288	0.1284	0.1231	0.1215	0.1238	0.122	0.1246	0.1234	0.1203	0.1249	0.1254	0.1273	0.1212	0.1248	0.125	0.123	0.1228	0.125	0.1253	0.1233	0.1242	0.1226	0.1271	0.1271	0.1278	0.1256	0.1246	0.1261	0.1267	0.1242	0.1283	0.1252	0.1257	0.1281	0.1261	0.1273	0.1241	0.1265	0.1246	0.1288	0.1272	0.1273	0.1239	0.1298	0.1271	0.1279	0.1282	0.1227	0.1248	0.1263	0.1268	0.1256	0.1301	0.1267	0.1254	0.1293	0.1259	0.131	0.1254	0.008	0.0043	0.011	0.0112	0.0002	0.0114	0.0109	0.0162	0.0039	0.0104	-0.0013	-0.0121	-0.0095	-0.0012	-0.0054	-0.0166	-0.0085	-0.0046	0.0032	0.005	0.0115	0.005	-0.0047	-0.0017	0.0011	0.0018	0.018	-0.0024	0.0012	0.0039	-0.0067	-0.0014	-0.003	0.0055	0.0016	0.0111	0.0017	0.0031	0.0001	0.0158	0.006	0.0058	0.0078	-0.0027	0.0051	-0.0067	-0.0042	0.0015	0.0136	-0.0064	-0.0014	0.0074	0.0006	0.0181	0.0111
chr10	1780001	1790000	1785014	457	0.1167	0.1167	0.1232	0.1226	0.1413	0.1154	0.122	0.1139	0.1253	0.1253	0.0979	0.1205	0.1206	0.121	0.1305	0.1168	0.1215	0.1165	0.1229	0.1225	0.1106	0.1218	0.1173	0.1307	0.1164	0.1172	0.1131	0.1194	0.1243	0.1069	0.1232	0.1317	0.1191	0.1221	0.1186	0.124	0.1237	0.1145	0.1318	0.1184	0.1211	0.117	0.1225	0.1248	0.1108	0.128	0.1322	0.1285	0.1334	0.1324	0.1242	0.1192	0.1145	0.1206	0.1197	0.1073	0.117	0.122	0.1245	0.1127	0.1188	0.1209	0.1069	0.1259	0.1144	0.1162	0.0151	0.0022	0.0053	0.0056	0.0034	0.0085	0.0055	0.0068	0.0043	0.0072	0.0039	-0.0078	0.005	0.0013	-0.007	-0.0089	-0.0041	0.0063	-0.0006	0.0011	-0.0017	-0.0008	-0.0019	0.0004	-0.001	-0.0023	0.0156	-0.0006	-0.0025	-0.0049	-0.0052	-0.0056	0.0028	0.0015	-0.0013	0.0019	0.0032	0.0002	-0.0032	0.0124	0.0022	-0.0004	0.0013	-0.0024	0.0019	-0.0041	-0.0064	0.003	0.0079	-0.0026	0.0036	0.0021	0.0024	0.0098	0.0183
chr10	1790001	1800000	1795817	601	0.1028	0.1178	0.1038	0.1073	0.114	0.0974	0.1069	0.1044	0.1076	0.1006	0.1066	0.1081	0.1025	0.1054	0.1098	0.0988	0.1036	0.1028	0.1053	0.1021	0.105	0.1091	0.1097	0.1147	0.107	0.1091	0.1087	0.1108	0.1087	0.1094	0.1052	0.1088	0.1	0.1042	0.1036	0.105	0.1016	0.1058	0.1096	0.1028	0.1058	0.1043	0.1064	0.1044	0.1069	0.1067	0.1099	0.1092	0.1097	0.1079	0.1117	0.1013	0.0999	0.1026	0.0991	0.1028	0.1039	0.1061	0.1036	0.1062	0.1057	0.1032	0.1049	0.1037	0.1078	0.1051	-0.0095	-0.0028	0.0016	0.0063	-0.0063	-0.0056	-0.0039	0.0007	0.0013	0.0005	-0.0042	-0.0102	-0.0042	-0.0024	-0.0116	-0.0102	-0.0053	-0.0011	-0.0036	-0.0016	-0.0002	-0.0025	-0.0049	-0.0017	-0.0033	-0.0028	0.0023	-0.0049	0.0022	-0.0059	-0.0074	-0.0046	0.0017	-0.0002	0.005	-0.0026	0.0001	-0.0046	0.0024	0.0037	-0.004	-0.0049	0.0007	0.0002	0.0022	-0.0081	-0.0051	-0.0006	-0.0016	-0.0012	0.0022	-0.0013	-0.0017	0.0022	0.0062
chr10	1800001	1810000	1804326	509	0.0966	0.0968	0.096	0.1	0.1002	0.0967	0.0972	0.0966	0.0931	0.0933	0.1027	0.0955	0.0967	0.0989	0.0985	0.0963	0.0967	0.0972	0.0961	0.0955	0.1019	0.0959	0.0971	0.0981	0.095	0.0949	0.0945	0.0953	0.0953	0.0992	0.0986	0.0983	0.0959	0.0963	0.0964	0.0952	0.0949	0.1012	0.0996	0.0986	0.0988	0.0972	0.0959	0.0964	0.1019	0.0984	0.099	0.0983	0.0962	0.0962	0.1032	0.0959	0.0962	0.0956	0.0955	0.1007	0.0965	0.096	0.0961	0.1004	0.0946	0.0949	0.0994	0.0929	0.0996	0.1	-0.0057	0.0016	0.0031	0.0004	-0.0019	-0.001	0.0032	0.0055	0.0021	0.0048	-0.0014	-0.0051	-0.0017	-0.0072	-0.0087	-0.0107	0.0011	0.0006	-0.0008	0.0028	0.0006	-0.0023	-0.0018	0.0001	0.0032	0.0009	0.0074	-0.0026	0.0012	0.0008	-0.0058	-0.0035	-0.0011	0.0014	-0.0001	0.0012	-0.0008	-0.0026	-0.0024	0.0047	-0.0054	-0.0022	0.0034	0.002	0.0027	-0.0021	0.0044	0.0037	0.0011	-0.0013	-0.0003	-0.0005	-0.0017	0.0062	0.0087
chr10	1810001	1820000	1814933	772	0.1037	0.1106	0.1047	0.1144	0.1169	0.1089	0.0991	0.1075	0.1045	0.1089	0.1055	0.1061	0.1057	0.1089	0.1136	0.107	0.1034	0.1062	0.1061	0.1079	0.1082	0.1089	0.1118	0.113	0.1079	0.1041	0.1065	0.1076	0.1115	0.1073	0.1107	0.114	0.1064	0.1021	0.1063	0.1049	0.1067	0.1097	0.1166	0.1112	0.108	0.1111	0.1099	0.112	0.1115	0.1138	0.1108	0.1132	0.1121	0.115	0.1135	0.1033	0.1072	0.1062	0.1089	0.1085	0.1029	0.1022	0.1054	0.1049	0.105	0.1088	0.1076	0.1065	0.1078	0.1118	-0.0045	0.0056	-0.0007	0.0144	0.0034	0.0095	0.0032	0.0084	0.0054	0.0076	0.003	-0.0024	-0.0027	-0.0064	-0.0027	-0.011	0.0003	0.0037	-0.001	0.0049	0.013	-0.0014	0.0008	0.0006	0.0014	-0.0006	0.0183	0.004	-0.0022	0.0056	0.0008	0.002	0.0012	0.0041	0.0041	0.0128	0.0042	0.0064	0.0081	0.0061	-0.0035	-0.0042	-0.0021	0.0	0.0035	-0.002	0.002	0.0058	0.0074	-0.0042	0.0019	0.0023	-0.0007	0.0097	0.0186
chr10	1820001	1830000	1824136	737	0.1187	0.1198	0.1148	0.1256	0.1178	0.1167	0.111	0.1152	0.1114	0.115	0.1184	0.1178	0.1177	0.1223	0.1203	0.1178	0.117	0.1179	0.1175	0.1196	0.1224	0.1178	0.1228	0.1176	0.1163	0.1138	0.1151	0.1164	0.1205	0.1175	0.1214	0.1177	0.1152	0.1131	0.1146	0.1129	0.115	0.1219	0.1224	0.1211	0.12	0.1229	0.1199	0.1213	0.1247	0.1168	0.1142	0.1187	0.1149	0.1179	0.1201	0.113	0.1157	0.1137	0.1163	0.1195	0.1127	0.1109	0.1147	0.1172	0.1131	0.1171	0.1189	0.113	0.1184	0.1228	-0.0055	0.003	0.0005	0.0084	0.0005	0.009	0.0041	0.0091	0.0082	0.0071	0.0012	0.0002	-0.004	-0.0065	-0.0053	-0.0098	0.002	0.0063	-0.0018	0.0047	0.0055	-0.0023	0.0008	-0.0011	-0.0009	0.0002	0.0188	0.0028	-0.0004	0.0071	0.01	0.0057	0.0037	0.0066	-0.0021	-0.0007	0.0092	0.0011	0.0053	0.0048	-0.0037	-0.001	-0.0015	0.0016	0.0048	-0.0018	-0.0015	0.0064	0.0064	-0.0009	0.0061	0.004	-0.0009	0.0109	0.0224
chr10	1830001	1840000	1834500	806	0.1057	0.1281	0.1288	0.1312	0.1197	0.1364	0.1094	0.1106	0.1157	0.1129	0.1255	0.1191	0.1184	0.1205	0.1147	0.1237	0.1118	0.1094	0.1133	0.1122	0.1207	0.1305	0.1285	0.1243	0.131	0.1199	0.1181	0.1245	0.1218	0.1255	0.1301	0.1254	0.1321	0.1223	0.1201	0.1221	0.1211	0.1308	0.126	0.133	0.1216	0.1206	0.1237	0.1225	0.1294	0.1285	0.1154	0.1155	0.1186	0.1164	0.1237	0.125	0.1234	0.1264	0.1251	0.132	0.1103	0.1147	0.113	0.1192	0.1136	0.1121	0.1191	0.1145	0.1243	0.1218	0.0089	0.0035	0.0082	0.0084	0.0104	0.0186	0.0057	0.0098	0.0091	0.009	0.0041	-0.0035	0.0012	-0.0037	0.0039	-0.005	0.0069	0.0027	-0.0013	0.0003	0.0041	-0.0018	0.0118	0.001	-0.0005	0.0011	0.0119	0.0023	-0.003	0.0056	-0.001	0.0011	0.0016	0.0025	0.0017	0.0037	0.0015	0.0037	0.0003	0.0025	0.0086	-0.0003	0.0013	0.0016	0.0023	0.0011	0.0092	0.0071	0.0041	0.0016	0.0009	0.0018	0.0009	0.0109	0.0092
chr10	1840001	1850000	1844918	503	0.1018	0.1135	0.1152	0.1084	0.1253	0.1146	0.1097	0.1178	0.1149	0.1201	0.1181	0.1062	0.1095	0.1059	0.1147	0.1097	0.1066	0.1104	0.1111	0.1124	0.1141	0.1149	0.1105	0.1189	0.1121	0.1102	0.1133	0.1155	0.1175	0.1148	0.1127	0.1203	0.1146	0.1115	0.1149	0.1152	0.1176	0.1205	0.1165	0.1114	0.1091	0.1122	0.1115	0.1145	0.1144	0.1197	0.1172	0.1201	0.1194	0.1223	0.1224	0.1107	0.1142	0.1144	0.1175	0.1176	0.1114	0.112	0.1149	0.1162	0.1149	0.118	0.1183	0.1174	0.1184	0.1217	-0.0065	0.0035	0.0038	0.0049	0.0064	0.004	0.0026	0.0105	0.0044	0.0078	0.0012	-0.0017	-0.0015	-0.0068	-0.005	-0.0095	0.0033	0.0013	-0.0012	0.0036	0.0004	-0.0011	-0.0037	-0.0051	0.0008	-0.0001	0.0136	-0.0013	-0.0002	0.0005	-0.0038	-0.0005	0.001	0.0031	-0.001	-0.0011	-0.0057	-0.003	-0.0014	0.0018	-0.0067	-0.0085	-0.0014	0.0006	0.003	-0.0102	-0.0015	0.0	0.0059	-0.0053	-0.0028	0.0008	-0.0007	0.006	0.0095
chr10	1850001	1860000	1854912	374	0.1217	0.1242	0.1225	0.1215	0.1317	0.1171	0.1151	0.1262	0.1226	0.1216	0.1253	0.1196	0.1263	0.1244	0.129	0.1251	0.1206	0.1257	0.1255	0.1253	0.1251	0.1229	0.1204	0.1256	0.1201	0.1176	0.1221	0.122	0.1217	0.1222	0.1234	0.1266	0.1205	0.1184	0.1231	0.1217	0.122	0.1275	0.1269	0.1202	0.1193	0.1242	0.1226	0.1221	0.1239	0.1256	0.1239	0.1268	0.1265	0.1257	0.1293	0.1156	0.1213	0.12	0.1216	0.1253	0.1195	0.1182	0.1189	0.1227	0.1223	0.1228	0.1262	0.1219	0.1263	0.125	-0.013	0.0128	0.0108	0.0085	0.0225	0.009	0.0071	0.0115	0.0107	0.0028	-0.0009	-0.008	-0.0075	-0.0018	-0.007	-0.0116	-0.0035	-0.0023	-0.0027	0.0051	-0.0019	0.0024	-0.0015	-0.0038	-0.0035	-0.0004	0.0121	0.0012	0.0038	0.004	0.0014	0.002	0.002	0.0012	0.0046	0.002	-0.0081	-0.0026	-0.0034	0.0018	-0.0023	-0.0013	0.0008	0.0081	0.0097	-0.0046	-0.0026	0.0022	0.0059	-0.0073	-0.003	0.0008	-0.0006	0.0072	0.0056
chr10	1860001	1870000	1865015	486	0.0997	0.1069	0.1415	0.1116	0.1408	0.1303	0.1274	0.1428	0.141	0.1301	0.1121	0.1052	0.1266	0.1128	0.1255	0.1205	0.1142	0.1234	0.1257	0.1188	0.1101	0.1313	0.1071	0.1251	0.1187	0.1198	0.1273	0.1316	0.1219	0.1078	0.1332	0.1414	0.1367	0.1341	0.1405	0.14	0.1356	0.1336	0.1278	0.1209	0.124	0.131	0.1336	0.1241	0.1129	0.1341	0.1349	0.1397	0.1417	0.1346	0.1287	0.1297	0.136	0.1373	0.13	0.1229	0.1331	0.1334	0.1282	0.1229	0.1399	0.1349	0.1303	0.1353	0.1339	0.1243	0.0087	0.0169	0.0314	0.0202	0.0221	0.0025	0.0089	0.0174	0.0112	0.0083	0.0133	-0.0076	0.0037	0.0004	0.0083	0.0087	0.0176	0.0064	-0.0021	0.022	0.0005	0.0024	-0.0013	-0.0044	-0.0045	-0.0009	0.0229	0.0062	-0.0003	0.0186	0.0147	0.0266	0.0111	0.0028	-0.0053	0.0027	-0.0074	0.0027	-0.0028	0.0054	0.0031	-0.0021	0.0058	-0.0007	0.0042	-0.0073	-0.0028	-0.0021	0.008	-0.0062	-0.0042	0.0053	-0.0007	0.0223	0.0116
chr10	1870001	1880000	1874695	521	0.1082	0.1159	0.1522	0.1371	0.1371	0.1397	0.1378	0.1475	0.1451	0.1399	0.1291	0.1097	0.1419	0.1306	0.1253	0.1285	0.1238	0.1331	0.1325	0.131	0.1217	0.141	0.1278	0.1258	0.1286	0.1264	0.1325	0.1339	0.1311	0.1214	0.1465	0.1472	0.1461	0.1472	0.1486	0.1485	0.1462	0.146	0.1389	0.1387	0.1393	0.1415	0.1443	0.1399	0.1342	0.1375	0.1375	0.1403	0.1411	0.1379	0.1331	0.1381	0.141	0.1413	0.1385	0.1349	0.1419	0.1414	0.1396	0.1346	0.1442	0.1412	0.1382	0.1418	0.1405	0.1363	-0.01	0.0303	0.0297	0.0102	0.017	0.003	0.0204	0.0184	0.0185	0.0053	0.0121	0.0037	-0.0022	0.0022	-0.0012	0.0027	0.0074	0.0056	-0.0011	0.0056	0.0076	0.0004	0.0066	-0.0032	-0.0005	0.0004	0.0165	0.0066	0.0009	0.0068	-0.0029	0.0108	0.0044	0.0025	-0.0032	0.0004	-0.0069	0.0	-0.0017	-0.0001	-0.0022	-0.0091	-0.0037	-0.0039	0.0011	-0.0027	0.0	0.0025	0.0026	-0.0062	-0.0062	-0.0002	-0.0022	0.0094	0.0061
chr10	1880001	1890000	1885395	613	0.11	0.1373	0.1573	0.15	0.1367	0.1467	0.1217	0.1208	0.1466	0.1442	0.1218	0.1216	0.1403	0.1328	0.1242	0.1302	0.1147	0.1143	0.1307	0.129	0.1168	0.1484	0.1424	0.134	0.1384	0.1275	0.1254	0.1407	0.1384	0.1275	0.1533	0.1524	0.1537	0.1457	0.1449	0.1518	0.1529	0.1477	0.1473	0.1494	0.1389	0.1388	0.1479	0.1486	0.1411	0.1406	0.1295	0.1276	0.1431	0.14	0.1302	0.1357	0.1337	0.1459	0.1441	0.1356	0.1191	0.1365	0.1349	0.1223	0.1357	0.1334	0.1206	0.1449	0.1386	0.1353	-0.0079	0.017	0.0101	0.0032	0.0066	-0.0047	-0.0049	0.0074	0.0051	0.0017	0.0017	-0.0034	-0.0089	-0.0098	-0.0063	-0.0137	-0.0027	-0.004	-0.0023	-0.0012	0.0157	0.0049	0.0188	0.0148	-0.0005	0.0072	0.0253	0.0135	0.0035	0.0112	0.0115	-0.0014	0.0044	0.012	-0.0039	0.0012	-0.0044	0.0047	-0.0015	0.0021	0.0057	-0.0002	-0.0026	-0.004	0.003	-0.0087	0.0082	0.0061	0.0013	0.006	0.0022	-0.0012	-0.0016	0.0126	0.0079
chr10	1890001	1900000	1894981	605	0.1612	0.1579	0.1477	0.162	0.1522	0.1557	0.1535	0.1457	0.1535	0.1526	0.1568	0.1656	0.1595	0.1627	0.1609	0.1604	0.1577	0.1581	0.1578	0.1586	0.1615	0.1519	0.1585	0.1531	0.1567	0.1565	0.1494	0.1558	0.1548	0.1584	0.1565	0.1496	0.1525	0.151	0.1468	0.1501	0.1509	0.1565	0.1574	0.1587	0.1577	0.1545	0.1578	0.1573	0.1595	0.1554	0.1544	0.1489	0.1521	0.1514	0.1568	0.1536	0.1508	0.1544	0.1541	0.1582	0.1507	0.1527	0.1538	0.1578	0.1497	0.1491	0.1533	0.1522	0.1568	0.156	0.0172	0.0124	0.0033	0.0128	0.0057	0.0009	0.015	0.0013	0.0039	0.0034	-0.0016	-0.0034	-0.0051	-0.0002	0.0019	-0.0074	0.0001	-0.0006	0.0009	0.0048	-0.0013	0.0024	0.0013	0.0004	-0.0015	0.0024	0.0113	0.001	-0.0005	-0.0001	0.002	0.0001	0.0001	0.0002	0.0045	0.0049	-0.0002	-0.0023	-0.0029	0.0041	-0.0034	0.0002	-0.0006	-0.0001	0.0037	0.0035	-0.0024	0.0021	0.0049	0.0004	0.0	0.0028	-0.0026	0.0038	0.0037
chr10	1900001	1910000	1904345	575	0.0724	0.0755	0.0763	0.0775	0.0762	0.0742	0.0705	0.073	0.0755	0.0733	0.0798	0.0739	0.075	0.0748	0.0746	0.0735	0.0715	0.0733	0.0733	0.0724	0.0779	0.0752	0.0753	0.0755	0.0738	0.0722	0.0755	0.0744	0.074	0.0778	0.0772	0.0773	0.075	0.0745	0.0771	0.076	0.0752	0.0803	0.0773	0.0752	0.0743	0.077	0.0762	0.075	0.0793	0.0755	0.073	0.0754	0.0754	0.0746	0.0795	0.0725	0.0754	0.0744	0.0733	0.0785	0.0725	0.0726	0.0718	0.0771	0.0748	0.0739	0.0792	0.0738	0.0788	0.078	-0.0003	0.0034	-0.0011	0.0019	0.0011	0.0006	0.0042	-0.0035	-0.0021	0.0051	-0.0023	-0.0061	-0.0018	-0.0057	-0.0042	0.0078	-0.0044	-0.0014	0.0002	0.0017	0.0062	-0.0016	0.0065	0.0122	0.0006	0.0027	0.0121	0.0029	-0.004	0.0019	0.0114	-0.0019	-0.0019	0.0024	0.0019	-0.0026	0.0051	-0.0029	-0.0007	0.0056	0.0013	0.0118	-0.0028	-0.0025	0.0055	0.0052	-0.0028	-0.0007	0.0072	0.0033	0.0037	0.0077	-0.0034	0.0055	0.0083
chr10	1910001	1920000	1915845	586	0.1221	0.0933	0.089	0.0841	0.089	0.087	0.1018	0.0971	0.0985	0.0931	0.1045	0.1171	0.1134	0.1113	0.1151	0.1115	0.1154	0.1167	0.1141	0.113	0.1179	0.0912	0.0893	0.0908	0.0899	0.099	0.0946	0.0962	0.093	0.1021	0.0866	0.0901	0.0875	0.0957	0.0925	0.0939	0.0912	0.1017	0.0879	0.0847	0.0936	0.0907	0.0916	0.0888	0.0983	0.0892	0.0968	0.0932	0.0945	0.0917	0.1006	0.0943	0.0923	0.0926	0.0899	0.0998	0.0996	0.0993	0.0972	0.1059	0.0975	0.0948	0.1029	0.0953	0.1042	0.1014	0.0378	0.0296	0.0389	0.0439	0.0323	0.0151	0.032	0.0152	0.0191	0.0095	0.0003	0.0029	-0.0016	-0.0009	0.0055	-0.0026	0.0012	-0.0006	0.0041	0.0002	0.0057	-0.0024	0.0011	-0.0022	0.0007	0.0004	0.0203	0.0079	-0.0051	0.0034	0.0007	0.0017	0.0009	0.0116	0.0068	0.0075	0.0007	0.0041	0.003	0.0107	-0.0004	0.0011	-0.0007	-0.0006	0.0116	0.0005	-0.0042	-0.0013	0.0076	-0.0013	-0.0013	0.0044	-0.0026	0.0095	0.0112
chr10	1920001	1930000	1924294	796	0.1236	0.0802	0.0796	0.0753	0.0752	0.0845	0.1027	0.0919	0.0928	0.0861	0.1086	0.1145	0.1122	0.1108	0.1124	0.1138	0.117	0.1155	0.1141	0.1126	0.1207	0.0791	0.0769	0.0775	0.0812	0.0927	0.0849	0.0868	0.0826	0.0979	0.0772	0.0777	0.0818	0.0915	0.085	0.0861	0.0828	0.0991	0.0758	0.0791	0.0899	0.0835	0.0843	0.0806	0.0965	0.0815	0.0906	0.0833	0.085	0.0812	0.0971	0.0941	0.0882	0.0889	0.0852	0.1005	0.0966	0.0968	0.0943	0.1076	0.0915	0.0884	0.1022	0.0891	0.1036	0.0998	0.0509	0.0421	0.0548	0.0626	0.0451	0.0163	0.0351	0.024	0.0283	0.009	-0.0024	-0.0041	-0.001	-0.0052	0.005	-0.0058	0.0013	-0.0014	0.0044	-0.0018	0.0016	-0.0012	0.002	-0.0033	-0.0003	-0.0002	0.0207	0.0033	-0.0051	0.0052	-0.0003	0.0012	-0.0006	0.0129	0.0099	0.0092	-0.0014	0.0056	0.003	0.0142	0.0026	-0.0001	0.0015	-0.0003	0.0111	-0.0033	-0.0046	-0.0002	0.0054	-0.004	-0.0022	0.004	-0.0018	0.0101	0.0106
chr10	1930001	1940000	1936519	415	0.1019	0.0501	0.0583	0.0567	0.0581	0.065	0.08	0.0656	0.0698	0.0707	0.0887	0.0847	0.0877	0.0857	0.0884	0.0881	0.0919	0.0916	0.0891	0.0897	0.0966	0.0537	0.0531	0.0543	0.0566	0.0662	0.0578	0.06	0.0608	0.075	0.058	0.0581	0.062	0.07	0.0613	0.0642	0.0646	0.0781	0.0573	0.0604	0.069	0.0618	0.0632	0.0638	0.0758	0.0625	0.0702	0.0612	0.0645	0.0648	0.0771	0.0724	0.0662	0.067	0.0678	0.0801	0.0735	0.0741	0.0748	0.0849	0.0681	0.0683	0.0805	0.0696	0.0812	0.0816	0.0458	0.04	0.0404	0.0516	0.0278	0.0053	0.0454	0.0171	0.0156	0.0031	-0.0024	-0.0021	0.0019	-0.0063	0.0062	-0.0006	0.0003	0.0013	0.0086	0.0039	-0.0003	0.0023	0.0058	-0.0038	0.0012	0.0009	0.0239	-0.0002	-0.0034	0.0048	0.0051	-0.0001	0.001	0.0111	0.0079	0.0085	-0.0047	0.0042	0.0025	0.0127	-0.0008	0.0066	-0.0031	-0.0005	0.0113	0.0047	-0.0053	-0.0032	0.0017	0.0023	0.0008	0.0084	-0.0043	0.0087	0.0101
chr10	1940001	1950000	1944637	566	0.1048	0.0882	0.0983	0.0901	0.0951	0.0901	0.1025	0.1061	0.0954	0.0988	0.1011	0.0998	0.1059	0.0992	0.1034	0.1001	0.1031	0.1109	0.1009	0.1038	0.1047	0.0925	0.0887	0.0917	0.0881	0.0953	0.0965	0.0908	0.0929	0.0985	0.095	0.0973	0.094	0.1007	0.1012	0.0971	0.0983	0.1041	0.0919	0.0894	0.0956	0.0999	0.0921	0.0943	0.0981	0.0935	0.0989	0.1008	0.0956	0.0971	0.1005	0.0959	0.0992	0.0922	0.0943	0.0998	0.1048	0.0979	0.1003	0.1034	0.1015	0.1023	0.1068	0.0965	0.1001	0.1019	0.0153	0.0164	0.0088	0.0171	0.0134	-0.0027	0.0256	0.0037	0.0073	0.0039	-0.002	-0.0018	0.0002	-0.0047	-0.0002	-0.0031	-0.0034	-0.0015	0.0051	0.0037	0.003	-0.001	0.0013	-0.0038	0.0015	-0.0013	0.0182	-0.0038	-0.0038	-0.0033	0.0091	-0.0032	-0.0006	0.0075	0.005	0.0004	0.001	0.002	0.0009	0.0071	-0.002	0.0058	-0.003	-0.0003	0.0124	0.0022	-0.0052	-0.0016	0.0047	0.0035	-0.0005	0.0069	-0.0028	0.0069	0.0085
chr10	1950001	1960000	1954450	584	0.1177	0.1451	0.1391	0.1256	0.1402	0.1276	0.1242	0.1488	0.1262	0.1259	0.1086	0.1345	0.1316	0.1227	0.1298	0.1243	0.1202	0.1386	0.1222	0.1236	0.1186	0.1421	0.1352	0.1417	0.1363	0.1363	0.1445	0.1353	0.137	0.1287	0.1328	0.1391	0.1323	0.1313	0.1426	0.1327	0.1322	0.1289	0.1318	0.1252	0.1243	0.1389	0.1249	0.1253	0.119	0.1331	0.1312	0.1439	0.132	0.1323	0.1272	0.1246	0.1379	0.126	0.1258	0.1209	0.1373	0.1242	0.1245	0.1201	0.1379	0.1377	0.1326	0.1254	0.1192	0.1202	0.0113	0.0089	0.0042	0.0031	0.0066	-0.0031	0.02	0.0009	0.0052	0.0108	0.0	-0.0005	-0.0026	-0.0002	0.0048	-0.0077	-0.0008	0.0028	0.0022	0.0015	-0.0018	-0.0036	-0.0011	-0.0035	0.0001	-0.0011	0.0178	-0.0041	-0.0053	-0.0025	0.0061	-0.0039	-0.0013	0.005	-0.003	-0.0039	-0.0021	-0.0045	-0.0025	0.0071	-0.0053	-0.001	-0.0033	-0.0032	0.0075	0.003	-0.0039	-0.0017	0.0099	0.0013	0.001	0.0075	-0.0026	0.0059	0.0115
chr10	1960001	1970000	1965499	612	0.1078	0.1115	0.1106	0.1117	0.1138	0.1151	0.1036	0.1127	0.1078	0.1109	0.0869	0.1075	0.1102	0.1102	0.1122	0.1119	0.1058	0.1106	0.1075	0.1089	0.1051	0.1081	0.1087	0.1112	0.1108	0.1067	0.1083	0.1068	0.1085	0.1028	0.1101	0.1131	0.112	0.1077	0.1098	0.1085	0.1103	0.1037	0.1132	0.1121	0.1078	0.1103	0.1083	0.1104	0.1022	0.1157	0.1113	0.1132	0.1109	0.1124	0.1094	0.1083	0.1115	0.1104	0.1124	0.1045	0.1072	0.1056	0.1074	0.0989	0.1085	0.1103	0.103	0.1085	0.1018	0.1037	-0.0093	0.0035	0.0018	0.0061	0.0021	0.0002	0.0015	-0.0013	-0.0015	0.0186	-0.0068	-0.0103	-0.0052	-0.0085	-0.0033	-0.0157	-0.0082	-0.0058	0.0053	-0.0039	0.0036	-0.0033	0.0027	-0.0062	-0.0029	-0.002	0.0218	0.0019	-0.0057	0.001	-0.0082	-0.0064	-0.0036	0.0092	0.0055	0.012	-0.0004	0.0003	0.0003	0.0275	-0.0049	-0.0102	-0.0045	-0.0021	0.0113	-0.004	-0.0002	0.0005	0.0118	-0.007	-0.0047	0.0078	-0.0038	0.0177	0.0219
chr10	1970001	1980000	1974053	420	0.1411	0.1504	0.1463	0.1441	0.1511	0.1431	0.138	0.1462	0.1476	0.1485	0.1402	0.1441	0.1453	0.1428	0.1481	0.1415	0.1423	0.1448	0.1455	0.1451	0.1455	0.147	0.1443	0.1501	0.1436	0.1428	0.1449	0.1473	0.1472	0.1459	0.1443	0.1487	0.1442	0.1428	0.1456	0.1466	0.1472	0.1474	0.1465	0.143	0.1423	0.1446	0.1448	0.1457	0.1447	0.1491	0.1455	0.1499	0.1483	0.1491	0.148	0.1413	0.1422	0.1456	0.1458	0.1461	0.1424	0.1427	0.1427	0.1415	0.1466	0.147	0.1462	0.1471	0.1454	0.1464	-0.0052	0.004	0.0008	0.0066	-0.002	0.0094	0.004	0.0032	0.0006	0.0075	-0.0024	-0.008	-0.0018	-0.0085	-0.0038	-0.0108	-0.0036	-0.0037	0.0006	-0.0027	0.0	-0.0016	0.0021	-0.0017	-0.0011	-0.0006	0.0121	-0.0036	-0.0021	0.0046	-0.0018	-0.0036	-0.0019	0.0054	0.0068	0.0033	0.0041	-0.0036	-0.0021	0.0047	0.0029	-0.0083	0.001	-0.0001	0.0093	0.0008	-0.0003	-0.0016	0.005	-0.0009	-0.001	0.0047	-0.0031	0.0037	0.0062
chr10	1980001	1990000	1985402	593	0.1446	0.1483	0.153	0.1543	0.1536	0.149	0.1517	0.155	0.1548	0.1482	0.1448	0.1487	0.1522	0.1511	0.1535	0.1473	0.1507	0.1504	0.1506	0.1481	0.1518	0.1512	0.1509	0.155	0.1493	0.1511	0.1514	0.1533	0.15	0.1476	0.1541	0.1547	0.1506	0.152	0.1538	0.1537	0.1505	0.1528	0.1556	0.1527	0.1549	0.1563	0.1545	0.1526	0.1523	0.1549	0.1534	0.156	0.1535	0.1517	0.1547	0.1499	0.1507	0.1521	0.149	0.152	0.1527	0.1528	0.1497	0.1514	0.1541	0.1502	0.1563	0.151	0.1538	0.1519	0.0071	0.0084	0.0052	0.0139	0.0016	0.0081	0.0021	0.0025	0.0042	0.0106	0.0009	-0.0012	0.0103	0.0017	0.0027	-0.0008	0.0034	0.0028	0.0009	0.0013	0.004	-0.001	-0.001	-0.0004	-0.0005	-0.0002	0.011	0.0053	0.0034	0.0064	0.0051	0.0	0.004	0.0056	0.0119	0.0023	0.0051	-0.0022	0.0022	0.0106	-0.0016	-0.0042	0.0006	0.0012	0.0103	-0.0021	-0.0014	-0.0007	0.0063	-0.0022	-0.0033	0.0095	-0.0017	0.01	0.0159
chr10	1990001	2000000	1994908	511	0.1107	0.1236	0.1153	0.1166	0.1185	0.1148	0.1101	0.1171	0.1127	0.1151	0.1128	0.1197	0.1147	0.1165	0.1177	0.1146	0.1101	0.1146	0.1123	0.1137	0.115	0.1202	0.1195	0.1225	0.1197	0.1183	0.1197	0.1197	0.1206	0.1177	0.1157	0.1171	0.1149	0.1129	0.1156	0.1135	0.1152	0.1167	0.1182	0.115	0.1149	0.1165	0.1144	0.1163	0.1166	0.1183	0.116	0.1182	0.1156	0.1177	0.1178	0.1134	0.1152	0.1135	0.1147	0.1173	0.1132	0.1113	0.1133	0.1131	0.1138	0.1148	0.117	0.1131	0.1151	0.1173	0.0101	0.0057	0.0119	0.0133	0.008	-0.0011	0.003	0.0023	0.0025	0.0064	0.0017	-0.0021	0.0049	0.0016	0.0049	-0.0026	0.0043	0.0025	-0.0006	-0.0009	0.0008	-0.0006	0.0006	-0.002	-0.0022	-0.0001	0.0096	0.0028	-0.003	0.0067	-0.0015	-0.0012	0.0017	0.0048	0.0072	0.0074	0.0016	-0.0001	0.0035	0.0054	0.0043	-0.0033	-0.0013	-0.0009	0.0089	-0.0018	-0.0007	0.0026	0.0043	-0.0042	-0.0041	0.004	-0.0032	0.0077	0.013
chr10	2000001	2010000	2004748	482	0.0748	0.0786	0.0818	0.0824	0.0895	0.0788	0.0776	0.0842	0.0796	0.0814	0.0812	0.0829	0.0803	0.0817	0.0865	0.0801	0.076	0.0806	0.0774	0.0785	0.0805	0.0826	0.0806	0.0864	0.0815	0.0823	0.0825	0.0838	0.0834	0.0804	0.0831	0.0863	0.0805	0.0803	0.0823	0.0808	0.082	0.0824	0.087	0.0805	0.0827	0.0839	0.0833	0.0836	0.0822	0.0851	0.0857	0.0864	0.0858	0.0866	0.0863	0.0803	0.0818	0.0808	0.0817	0.0811	0.0801	0.0782	0.0792	0.0806	0.0811	0.0819	0.0824	0.0801	0.0815	0.0823	0.0364	0.0093	0.0187	0.0251	0.0205	-0.0011	0.007	0.0011	0.0016	0.0067	0.0075	0.0003	0.0107	0.0134	0.0207	0.006	0.0179	0.0099	0.0007	0.0053	0.0033	0.0009	0.0033	-0.003	0.0007	0.0022	0.0045	0.0064	-0.0004	0.0169	0.0038	0.0135	0.0087	0.0016	0.0055	0.0132	-0.0021	0.007	0.0058	0.0033	0.0133	0.002	0.0096	0.0086	0.0041	-0.0043	-0.0026	-0.0016	0.0047	-0.0042	-0.0038	-0.0008	-0.0026	0.0049	0.0054
chr10	2010001	2020000	2015699	468	0.088	0.0915	0.1013	0.0995	0.1009	0.1034	0.0967	0.1063	0.0985	0.0984	0.0964	0.0917	0.0971	0.097	0.0981	0.1003	0.0923	0.0992	0.0936	0.0939	0.095	0.0986	0.0941	0.0959	0.0988	0.0962	0.0985	0.0961	0.0958	0.0946	0.1021	0.1022	0.1024	0.099	0.1032	0.1003	0.0996	0.1013	0.0996	0.1015	0.1007	0.1034	0.1	0.1001	0.0983	0.1019	0.1002	0.1031	0.0997	0.1	0.0986	0.1015	0.1039	0.1019	0.1013	0.1011	0.101	0.097	0.0972	0.0979	0.1018	0.1015	0.1022	0.098	0.0979	0.0987	0.0099	0.0094	0.0163	0.0185	0.0225	-0.0001	0.0107	0.0016	0.0028	0.0064	0.0057	-0.0055	-0.001	0.0052	0.0085	-0.0019	0.0035	0.002	0.0009	0.0077	0.0047	0.0002	0.0001	-0.0024	0.0023	-0.0012	0.0105	-0.0029	0.0002	0.013	0.0024	0.005	0.0048	0.001	-0.0014	0.007	-0.0022	-0.0001	0.0015	-0.0	0.0075	-0.0043	0.0045	0.0018	0.0037	-0.0024	-0.0031	-0.0017	0.0043	-0.0027	-0.003	0.002	-0.002	0.0017	0.0059
chr10	2020001	2030000	2024624	468	0.0987	0.108	0.1089	0.112	0.1205	0.1106	0.1132	0.1059	0.111	0.1087	0.1117	0.1046	0.1071	0.1069	0.1127	0.1074	0.1054	0.1054	0.1049	0.1065	0.1072	0.1081	0.1088	0.1145	0.108	0.1106	0.1048	0.1093	0.1076	0.1121	0.1119	0.1148	0.1093	0.112	0.1063	0.1106	0.1084	0.1139	0.1157	0.1121	0.1129	0.1097	0.1117	0.1117	0.112	0.1151	0.1175	0.113	0.1155	0.1149	0.117	0.1129	0.1062	0.111	0.1094	0.1141	0.1105	0.1115	0.112	0.1137	0.1085	0.1059	0.1118	0.1101	0.1128	0.1134	0.0058	0.0116	0.0069	0.0134	0.0125	-0.0024	0.015	0.0003	0.0093	0.004	-0.0009	-0.0042	0.0007	-0.0044	0.0002	-0.0096	-0.0007	-0.0016	0.0027	0.0057	0.0002	-0.0017	0.0039	-0.0038	0.003	-0.0018	0.0134	-0.0024	0.0038	0.0015	0.0032	0.0007	0.0051	0.0003	-0.0018	0.0028	-0.0009	-0.0013	0.0011	0.0022	0.0046	-0.009	0.0012	-0.001	0.008	0.0041	-0.0025	0.0041	0.0033	0.0004	-0.0046	0.0059	0.0011	0.005	0.0127
chr10	2030001	2040000	2035116	788	0.1158	0.1254	0.1193	0.1187	0.1181	0.115	0.1174	0.1144	0.1199	0.1176	0.1119	0.1234	0.1209	0.1233	0.1201	0.1195	0.1193	0.1204	0.1206	0.1201	0.1172	0.1225	0.1221	0.1223	0.1205	0.1218	0.12	0.1229	0.1213	0.1205	0.1202	0.1186	0.1162	0.1181	0.1162	0.1188	0.118	0.1168	0.1197	0.1186	0.1203	0.1198	0.1205	0.1193	0.1183	0.1163	0.1183	0.1172	0.1181	0.118	0.1149	0.1156	0.1134	0.1166	0.1154	0.1144	0.1149	0.1178	0.1169	0.1159	0.1164	0.1151	0.1151	0.118	0.1166	0.1157	0.0108	0.0104	0.0242	0.0128	0.0167	0.011	0.0229	0.0099	0.0102	0.0065	0.0004	0.0001	0.0019	0.0008	0.0012	0.0004	0.0008	-0.0004	0.0021	0.0043	-0.0004	-0.0039	-0.001	-0.0019	-0.003	-0.0021	0.0045	0.0053	0.0072	0.0093	0.0131	0.0048	0.0042	0.0077	-0.0013	0.0023	0.004	-0.0035	0.0007	-0.0003	-0.0029	-0.0056	-0.0036	-0.0034	0.0025	-0.0043	-0.0036	-0.0025	0.0032	-0.0027	-0.0028	0.0038	-0.003	0.0023	0.0037
chr10	2040001	2050000	2045073	633	0.1315	0.1536	0.1377	0.1313	0.1385	0.1386	0.1407	0.1314	0.1411	0.1396	0.1325	0.1407	0.1359	0.1342	0.1352	0.1388	0.1365	0.1345	0.1372	0.1375	0.1342	0.1455	0.1444	0.1454	0.1475	0.1456	0.1439	0.1472	0.1465	0.1447	0.1346	0.1368	0.138	0.1394	0.1341	0.139	0.1383	0.1356	0.1351	0.1371	0.1389	0.1328	0.1372	0.136	0.1337	0.1379	0.1382	0.1336	0.1384	0.1381	0.1349	0.1401	0.133	0.1395	0.1389	0.1355	0.136	0.1401	0.1402	0.1373	0.1357	0.1349	0.131	0.1395	0.1373	0.1369	-0.006	0.0037	0.0102	0.0009	0.013	0.0014	0.0116	0.0027	0.005	0.0036	-0.0003	0.0057	-0.0017	0.0037	-0.0043	0.0047	-0.0002	-0.0001	0.0016	0.0005	-0.0041	-0.0007	0.0005	-0.0012	-0.0015	-0.0014	0.0015	0.0007	0.0081	0.0109	0.0053	0.0037	0.0017	0.0039	-0.0022	-0.0049	-0.0049	-0.0046	-0.0028	-0.0014	0.0017	-0.0073	-0.0012	-0.0006	-0.0003	-0.0002	-0.0029	0.0002	0.0014	-0.0017	-0.0017	-0.0016	-0.0027	0.0012	0.0029
chr10	2050001	2060000	2055362	483	0.1308	0.1525	0.1258	0.1297	0.1396	0.1365	0.1396	0.1266	0.1341	0.128	0.1381	0.1373	0.1304	0.1298	0.1353	0.1388	0.1332	0.1316	0.1321	0.1315	0.1355	0.1374	0.1377	0.1419	0.1435	0.1411	0.1375	0.1398	0.1383	0.142	0.1263	0.1311	0.1307	0.1323	0.1239	0.1289	0.1257	0.1319	0.1326	0.1336	0.133	0.1265	0.1301	0.1276	0.1332	0.1363	0.1373	0.1305	0.1347	0.1321	0.1373	0.1383	0.1291	0.135	0.1315	0.1373	0.1322	0.1349	0.1331	0.1377	0.1287	0.125	0.1314	0.13	0.1353	0.1329	-0.0146	0.0063	-0.0016	0.0004	0.0184	-0.007	0.0112	-0.0009	0.0057	0.0017	-0.0035	-0.0097	-0.0117	-0.0029	-0.0137	-0.0069	-0.0079	-0.0037	-0.0032	-0.0051	-0.0055	-0.0017	-0.0016	-0.007	-0.0039	-0.0047	-0.0001	-0.0076	0.0017	-0.0064	-0.0064	-0.0065	-0.0044	-0.0016	-0.0063	-0.0085	-0.0094	-0.0076	-0.0056	-0.0032	0.001	-0.0089	-0.001	-0.0025	-0.0001	-0.0032	-0.0069	-0.0023	-0.0026	-0.0054	-0.0064	-0.0016	-0.004	-0.0022	-0.0006
chr10	2060001	2070000	2064818	347	0.0458	0.0497	0.0527	0.0652	0.0605	0.0598	0.0586	0.0517	0.0576	0.0606	0.0597	0.0475	0.0498	0.0564	0.0539	0.056	0.0525	0.0501	0.0527	0.0546	0.0543	0.0501	0.0569	0.054	0.0548	0.0531	0.049	0.0528	0.0544	0.0541	0.0588	0.0561	0.0566	0.0553	0.0517	0.0548	0.0565	0.0563	0.0626	0.0635	0.0617	0.0585	0.0612	0.0626	0.0627	0.0599	0.0587	0.0554	0.0584	0.06	0.0598	0.0593	0.0553	0.0585	0.0601	0.06	0.0545	0.0574	0.0591	0.059	0.0541	0.0557	0.0553	0.0586	0.0586	0.0602	-0.002	0.0045	0.0072	0.0068	0.0281	0.0026	0.0132	0.0073	0.0086	0.0057	-0.0051	-0.0036	-0.0074	0.0002	-0.0072	-0.0153	-0.0045	-0.0028	-0.0012	-0.0007	-0.0042	0.0028	-0.0033	-0.0039	-0.0033	-0.0015	0.001	-0.0019	0.0078	-0.0018	0.0007	-0.0016	-0.0024	0.0012	-0.002	-0.0073	-0.0064	-0.0053	-0.004	-0.0015	0.0006	-0.0037	-0.0014	-0.0008	0.001	-0.006	-0.0059	-0.0037	-0.0007	-0.0047	-0.003	-0.0015	-0.0042	-0.0006	0.0002
chr10	2070001	2080000	2074606	293	0.0584	0.0804	0.0793	0.0948	0.088	0.0845	0.0841	0.078	0.0818	0.0875	0.0787	0.0699	0.0722	0.082	0.077	0.0763	0.0731	0.0728	0.0737	0.0768	0.073	0.0795	0.0884	0.0839	0.0833	0.0813	0.0787	0.0812	0.0846	0.0802	0.0874	0.0828	0.0815	0.081	0.0779	0.0806	0.0833	0.0793	0.0915	0.09	0.0899	0.0866	0.088	0.0911	0.087	0.0848	0.0849	0.0815	0.0843	0.0871	0.0829	0.0836	0.0799	0.0826	0.0853	0.081	0.0798	0.0824	0.0852	0.0812	0.0791	0.0821	0.0777	0.0843	0.0799	0.0831	0.0033	0.017	0.0312	0.0235	0.0304	0.012	0.0328	0.0205	0.0167	0.0126	-0.0011	0.0035	-0.0015	0.0039	-0.0046	-0.0027	0.0006	0.0019	0.0011	0.0016	-0.0044	-0.0022	-0.0041	-0.0039	0.0005	-0.0004	0.0013	0.0002	0.0017	0.0021	0.0008	-0.0016	-0.0005	0.0008	-0.0085	-0.0068	-0.0087	-0.003	-0.003	-0.0017	-0.0045	-0.008	-0.0031	-0.0034	-0.0021	-0.0075	-0.0029	-0.0028	-0.0007	-0.004	-0.0027	-0.002	-0.0016	-0.0017	0.0
chr10	2080001	2090000	2084147	627	0.0901	0.1244	0.1285	0.127	0.1263	0.1371	0.1233	0.1259	0.1259	0.127	0.1305	0.1092	0.1147	0.1188	0.1141	0.1224	0.1097	0.1162	0.1158	0.1138	0.1201	0.1242	0.1263	0.1238	0.13	0.1213	0.1244	0.1246	0.1238	0.1284	0.1284	0.1269	0.1328	0.1252	0.1274	0.1272	0.1273	0.1303	0.126	0.1318	0.1262	0.128	0.126	0.1277	0.1283	0.131	0.1243	0.1257	0.1254	0.126	0.1282	0.1299	0.1317	0.131	0.1316	0.1334	0.1244	0.1245	0.1245	0.1278	0.1253	0.1256	0.1291	0.1258	0.1284	0.1296	0.0085	0.0168	0.0424	0.0251	0.0348	0.013	0.0371	0.0284	0.0157	0.017	-0.0046	0.002	-0.0051	-0.0022	-0.0082	-0.0027	-0.0013	-0.0036	0.001	0.0023	-0.0018	0.0	-0.0025	0.0004	0.0002	-0.002	0.0027	-0.0027	-0.0011	0.0045	0.0057	-0.0018	0.0022	-0.0009	-0.0029	-0.002	-0.0017	-0.0026	-0.0022	-0.0004	-0.0012	0.0008	-0.0019	-0.0014	-0.0009	-0.0007	-0.0003	-0.0023	0.0023	-0.0021	-0.0025	0.0016	-0.0026	0.0008	0.0028
chr10	2090001	2100000	2099995	1	nan	nan	nan	nan	nan	nan	nan	nan	nan	nan	nan	nan	nan	nan	nan	nan	nan	nan	nan	nan	nan	nan	nan	nan	nan	nan	nan	nan	nan	nan	nan	nan	nan	nan	nan	nan	nan	nan	nan	nan	nan	nan	nan	nan	nan	nan	nan	nan	nan	nan	nan	nan	nan	nan	nan	nan	nan	nan	nan	nan	nan	nan	nan	nan	nan	nan	nan	nan	nan	nan	nan	nan	nan	nan	nan	nan	nan	nan	nan	nan	nan	nan	nan	nan	nan	nan	nan	nan	nan	nan	nan	nan	nan	nan	nan	nan	nan	nan	nan	nan	nan	nan	nan	nan	nan	nan	nan	nan	nan	nan	nan	nan	nan	nan	nan	nan	nan	nan	nan	nan	nan
chr10	2100001	2110000	2100407	27	nan	nan	nan	nan	nan	nan	nan	nan	nan	nan	nan	nan	nan	nan	nan	nan	nan	nan	nan	nan	nan	nan	nan	nan	nan	nan	nan	nan	nan	nan	nan	nan	nan	nan	nan	nan	nan	nan	nan	nan	nan	nan	nan	nan	nan	nan	nan	nan	nan	nan	nan	nan	nan	nan	nan	nan	nan	nan	nan	nan	nan	nan	nan	nan	nan	nan	nan	nan	nan	nan	nan	nan	nan	nan	nan	nan	nan	nan	nan	nan	nan	nan	nan	nan	nan	nan	nan	nan	nan	nan	nan	nan	nan	nan	nan	nan	nan	nan	nan	nan	nan	nan	nan	nan	nan	nan	nan	nan	nan	nan	nan	nan	nan	nan	nan	nan	nan	nan	nan	nan	nan
chr10	2110001	2120000	2116361	386	0.1484	0.1592	0.1507	0.1418	0.1524	0.1509	0.1614	0.1604	0.1454	0.1549	0.1404	0.1529	0.1508	0.1476	0.1526	0.1515	0.1558	0.1561	0.149	0.1542	0.1458	0.155	0.1522	0.1571	0.1536	0.1594	0.1564	0.1532	0.1574	0.1515	0.1466	0.1515	0.1518	0.1553	0.1558	0.1479	0.1532	0.1462	0.1493	0.1481	0.153	0.1541	0.1446	0.1504	0.1419	0.1524	0.1556	0.1566	0.1493	0.1546	0.1474	0.1553	0.1539	0.1481	0.152	0.1474	0.1596	0.1533	0.1579	0.1511	0.1532	0.1565	0.152	0.1505	0.1445	0.1502	-0.0027	0.0031	0.0083	0.0072	0.0059	0.0028	0.0057	0.0061	0.0061	0.0023	0.0001	0.0047	0.0034	-0.0037	-0.0022	-0.01	0.0019	0.0007	0.0016	0.0012	-0.0003	0.0029	-0.0021	0.0005	-0.0003	0.0014	0.002	0.0075	0.0059	0.0048	0.0096	0.0035	0.0061	0.0017	0.0022	-0.0042	0.0007	0.0012	0.0028	0.002	-0.003	-0.0057	-0.0002	-0.0026	0.0035	-0.004	-0.0003	-0.0007	0.0004	0.0009	-0.0026	0.0025	0.0014	0.0043	0.0077
chr10	2120001	2130000	2125688	617	0.0852	0.0862	0.0983	0.0981	0.0918	0.0971	0.0957	0.0918	0.0919	0.0977	0.0978	0.0966	0.0958	0.0992	0.0916	0.0963	0.0938	0.0935	0.0938	0.0948	0.0947	0.0968	0.0943	0.094	0.0924	0.0951	0.088	0.0944	0.0951	0.1018	0.0983	0.0946	0.0976	0.0962	0.0956	0.0949	0.0976	0.0996	0.0961	0.0969	0.0971	0.0952	0.0953	0.0977	0.1015	0.094	0.0925	0.0924	0.0921	0.0945	0.0964	0.0954	0.0937	0.0944	0.0966	0.1001	0.0941	0.0934	0.096	0.0974	0.0932	0.095	0.0991	0.0946	0.0977	0.0999	0.0556	0.0157	0.0377	0.0167	0.0259	0.0176	0.0279	0.0241	0.0124	0.0072	0.0119	0.0089	0.0217	0.0032	0.0172	-0.0054	0.0182	0.0079	0.0132	0.0005	-0.0019	-0.0008	-0.0037	0.0021	-0.0014	-0.002	0.0063	0.0062	-0.0035	0.0012	0.0012	0.0018	-0.0008	0.0106	-0.0023	-0.0066	0.0032	0.0011	-0.0008	0.0047	-0.0052	-0.0038	-0.0006	-0.0034	0.0079	0.0018	-0.0022	-0.0032	0.0019	0.0063	0.0008	0.0097	-0.0012	0.0107	0.0096
chr10	2130001	2140000	2134283	705	0.0643	0.0684	0.0692	0.0729	0.0718	0.0686	0.0678	0.0704	0.0674	0.0698	0.0713	0.0701	0.0686	0.0741	0.0685	0.0677	0.0668	0.0706	0.068	0.0685	0.0697	0.069	0.0699	0.071	0.0692	0.0711	0.0685	0.0701	0.0703	0.0744	0.0713	0.0705	0.0688	0.0691	0.0698	0.0684	0.0694	0.0719	0.0743	0.0723	0.0738	0.0718	0.072	0.0725	0.0756	0.0697	0.07	0.0708	0.0703	0.0707	0.0725	0.0676	0.0689	0.068	0.0685	0.0714	0.0706	0.0671	0.0687	0.0715	0.0701	0.07	0.0733	0.0685	0.072	0.0721	0.0261	0.0103	0.0371	0.0029	0.0092	0.0055	0.0243	0.0133	0.0073	0.006	0.0005	-0.004	0.0046	0.004	0.0168	-0.0064	0.01	0.0039	0.0083	0.0014	-0.0005	-0.0009	0.0035	-0.0001	0.0006	-0.0013	0.0098	0.0136	0.0108	0.0245	0.0014	0.0124	0.0072	0.0142	-0.0037	0.0015	-0.002	0.0044	-0.0011	0.0037	-0.0044	-0.0043	-0.0004	-0.0047	0.006	0.0101	-0.0037	-0.0009	0.008	0.0073	-0.0005	0.0074	-0.0007	0.0138	0.0096
chr10	2140001	2150000	2144932	451	0.0777	0.0718	0.0713	0.0718	0.0795	0.074	0.0745	0.0772	0.0724	0.075	0.0728	0.0764	0.0751	0.0774	0.0782	0.0767	0.0759	0.0795	0.0755	0.077	0.0776	0.0728	0.0722	0.0769	0.0722	0.0761	0.0739	0.0759	0.0752	0.0734	0.0718	0.0756	0.0723	0.0731	0.0745	0.072	0.0728	0.073	0.0776	0.073	0.0762	0.0742	0.0745	0.0737	0.0732	0.0764	0.0771	0.0788	0.0765	0.0774	0.0774	0.0747	0.0746	0.0741	0.0742	0.0736	0.0778	0.0726	0.0749	0.0767	0.0771	0.0763	0.0747	0.0737	0.0759	0.075	0.0099	0.0031	0.0171	-0.0025	0.0055	-0.0016	0.0129	0.0029	0.0031	0.0069	0.0048	0.002	0.0065	-0.0036	0.0151	-0.0037	0.016	0.0057	0.002	0.0017	0.0012	-0.0024	0.0013	0.0014	0.0011	-0.0025	0.0059	0.013	0.0004	0.0205	-0.0022	0.0161	0.0018	0.0036	-0.002	0.0003	0.003	0.004	0.0012	0.0048	0.0027	-0.0066	0.0057	-0.0019	0.0009	0.0118	-0.0056	0.0008	0.012	0.0134	0.0007	-0.001	0.0002	0.0166	0.0067
chr10	2150001	2160000	2154639	340	0.051	0.0339	0.033	0.0378	0.0407	0.0322	0.0352	0.0309	0.0348	0.0396	0.0333	0.0444	0.0437	0.0465	0.0462	0.0436	0.0443	0.0438	0.0443	0.0462	0.0445	0.0331	0.0353	0.037	0.0321	0.0342	0.0318	0.0342	0.0365	0.0338	0.0354	0.0371	0.0324	0.034	0.032	0.0337	0.0363	0.0336	0.0399	0.0349	0.0367	0.0343	0.0365	0.0386	0.0363	0.0367	0.0382	0.0368	0.0379	0.0402	0.0381	0.0333	0.0316	0.0335	0.0357	0.0327	0.0333	0.0349	0.0371	0.0344	0.0332	0.0357	0.0332	0.0371	0.0347	0.0369	0.0201	0.0172	0.0233	0.004	0.0236	0.0134	0.0345	0.0146	0.0078	0.0147	-0.0026	-0.0058	-0.0033	-0.0112	-0.0039	-0.0082	-0.0013	-0.0017	0.001	0.0	0.0028	-0.0025	-0.0024	0.0004	-0.0038	-0.0003	0.0056	0.0079	-0.0018	0.0027	-0.0006	0.0018	-0.0012	0.0061	0.0025	0.0031	0.0134	0.0012	0.0002	0.0089	-0.0059	0.0005	0.0002	-0.0017	-0.0002	0.0029	-0.0021	-0.0031	0.0008	0.005	0.0046	0.0072	-0.0012	0.0068	0.0051
chr10	2160001	2170000	2165160	387	0.0702	0.0483	0.0486	0.0551	0.0583	0.0476	0.0504	0.0428	0.0516	0.0554	0.0491	0.065	0.0639	0.0677	0.0668	0.0634	0.0634	0.0643	0.0645	0.0658	0.0634	0.0482	0.0506	0.0526	0.0468	0.0492	0.0447	0.0506	0.0515	0.0501	0.0518	0.0537	0.0477	0.0495	0.0462	0.0499	0.0519	0.0495	0.0567	0.0511	0.0533	0.049	0.054	0.055	0.0537	0.0528	0.0546	0.0521	0.0553	0.0565	0.0547	0.0486	0.0456	0.0497	0.0511	0.0487	0.0476	0.051	0.0526	0.0505	0.049	0.0502	0.0486	0.0535	0.0511	0.0529	0.0406	0.0307	0.0388	0.0192	0.0373	0.0252	0.0659	0.0257	0.0177	0.0153	-0.0015	-0.0079	-0.0054	-0.0096	-0.0015	-0.0088	0.0035	-0.0017	0.0035	-0.0002	0.002	-0.0035	-0.0004	0.0037	-0.0025	-0.001	0.0053	-0.0003	-0.0023	0.0051	0.0006	0.0056	-0.0015	0.009	-0.0018	0.0022	0.0141	0.0026	-0.0023	0.0057	-0.0047	0.0041	0.0008	-0.0031	0.0019	0.0096	-0.0005	-0.0022	0.0044	0.0153	0.0075	0.012	-0.0004	0.0056	0.0052
chr10	2170001	2180000	2175559	473	0.1484	0.118	0.1159	0.1233	0.1223	0.1194	0.121	0.1097	0.1307	0.1283	0.1245	0.142	0.1434	0.1429	0.1474	0.1423	0.142	0.1471	0.1435	0.1442	0.145	0.1153	0.1172	0.1171	0.1153	0.1161	0.112	0.1234	0.1208	0.1211	0.119	0.1189	0.1166	0.1177	0.112	0.1238	0.1222	0.1203	0.122	0.1197	0.1205	0.1174	0.1261	0.1243	0.1243	0.1203	0.1216	0.1155	0.1282	0.1254	0.1252	0.1182	0.1144	0.1242	0.1226	0.1215	0.116	0.1247	0.1233	0.1232	0.1238	0.1209	0.1186	0.1287	0.128	0.1271	0.0287	0.0332	0.0249	0.0425	0.0302	0.026	0.0665	0.0124	0.0155	0.0145	-0.0037	-0.011	-0.01	-0.0112	-0.0111	-0.0074	-0.0024	-0.0046	-0.0001	-0.0021	-0.0007	-0.0043	-0.0028	-0.0025	0.0019	0.0003	0.0005	-0.0034	-0.0071	-0.007	0.0039	-0.0034	-0.0052	0.001	-0.0021	-0.0001	-0.0018	0.0065	0.0004	0.0042	-0.0088	-0.0004	-0.0034	-0.0044	-0.001	0.0026	-0.0047	-0.0048	0.0011	0.0123	0.0055	0.0028	-0.0032	0.0013	0.0024
chr10	2180001	2190000	2184681	558	0.1298	0.1166	0.106	0.1243	0.1148	0.1143	0.1015	0.1057	0.112	0.1211	0.1109	0.1284	0.1231	0.1303	0.1264	0.1257	0.1202	0.1244	0.1229	0.1275	0.1251	0.1135	0.119	0.1155	0.1133	0.111	0.1127	0.1161	0.1185	0.117	0.1161	0.1096	0.11	0.104	0.1047	0.1092	0.114	0.1091	0.1192	0.1185	0.1144	0.1162	0.1187	0.1219	0.12	0.1137	0.1079	0.1089	0.1135	0.1173	0.1144	0.1087	0.1103	0.1134	0.1169	0.1127	0.1033	0.1057	0.1116	0.1096	0.1096	0.114	0.1101	0.1161	0.1137	0.1179	0.0188	0.0172	0.0124	0.0165	0.0143	0.0194	0.028	0.0071	0.0058	0.0092	0.0052	-0.0047	-0.0007	-0.0074	0.007	0.0065	0.0047	-0.0008	0.0038	0.004	-0.0031	-0.0007	0.0013	-0.0039	0.001	0.0019	0.0025	-0.0016	-0.0035	0.0067	0.0048	0.0024	-0.003	0.0062	-0.0036	-0.0012	-0.006	0.0004	-0.0023	0.0039	0.0039	0.0013	0.0009	-0.0029	0.0003	-0.0014	-0.0046	0.0013	0.0092	0.0027	0.0016	0.0036	-0.002	0.0073	0.0071
chr10	2190001	2200000	2194593	526	0.0921	0.0886	0.0784	0.0919	0.0941	0.0877	0.0774	0.0667	0.0763	0.089	0.076	0.0906	0.0888	0.095	0.0953	0.0921	0.0872	0.0892	0.0902	0.0927	0.0914	0.0829	0.0879	0.0892	0.0856	0.0817	0.0793	0.0822	0.0872	0.0826	0.0851	0.0863	0.0832	0.0768	0.0729	0.077	0.0836	0.0777	0.0921	0.089	0.0843	0.0808	0.0844	0.0899	0.085	0.0897	0.0854	0.0826	0.086	0.0912	0.0864	0.082	0.0798	0.0826	0.0879	0.0836	0.0724	0.0763	0.0826	0.0772	0.0708	0.0796	0.071	0.0826	0.076	0.0836	0.0016	0.0161	0.0158	0.0112	0.0117	0.0143	0.0591	0.0312	0.0087	0.0204	-0.002	-0.0101	-0.0093	-0.0115	-0.006	0.0102	-0.0009	-0.0043	0.0006	-0.0003	0.0002	0.0005	-0.0062	0.0015	-0.002	-0.0008	0.0026	-0.0051	-0.0046	-0.0017	0.0088	0.0018	-0.0025	0.0041	-0.0067	-0.0021	0.0127	0.0048	-0.0016	0.0049	-0.003	0.0155	0.0035	-0.0025	0.0064	0.0027	-0.0034	-0.003	0.0019	-0.0037	0.0073	-0.0009	-0.0001	-0.0007	0.0061
chr10	2200001	2210000	2204419	635	0.1143	0.1199	0.1043	0.1153	0.1021	0.117	0.1072	0.0831	0.1013	0.1137	0.0931	0.1188	0.118	0.1245	0.1169	0.1214	0.1186	0.1216	0.1194	0.1197	0.1186	0.1114	0.1168	0.1088	0.1154	0.1127	0.1066	0.1105	0.1149	0.1083	0.1107	0.1023	0.1101	0.1048	0.0958	0.1021	0.1087	0.0994	0.1096	0.1162	0.1118	0.1039	0.1095	0.1146	0.1066	0.1088	0.1038	0.0947	0.1011	0.1076	0.0984	0.1107	0.1049	0.1092	0.1144	0.1077	0.0982	0.1035	0.1099	0.1017	0.0927	0.103	0.0885	0.1076	0.0975	0.1056	0.0065	0.03	0.0395	0.0381	0.0234	0.0332	0.1056	0.0451	0.0177	0.0331	-0.0019	-0.0027	-0.0082	-0.0103	-0.0032	0.0241	-0.0004	-0.0041	0.0025	0.0039	-0.0038	-0.0023	-0.0044	0.0082	-0.0036	-0.0012	0.003	0.0042	0.0003	0.0027	0.0217	0.0057	0.0006	0.0074	-0.0034	-0.0042	0.0108	-0.0027	-0.001	0.0024	-0.0063	0.0224	0.0002	-0.0036	0.008	0.015	-0.0035	-0.0021	0.0047	0.0022	0.0153	0.001	0.0004	0.0011	0.0095
chr10	2210001	2220000	2216444	432	0.0901	0.0819	0.0914	0.1017	0.0824	0.098	0.0895	0.0824	0.0861	0.0954	0.0848	0.0854	0.0914	0.1024	0.0874	0.0943	0.0901	0.0868	0.0887	0.0936	0.0888	0.0861	0.096	0.0817	0.0893	0.0863	0.0813	0.0838	0.0886	0.0841	0.0995	0.0868	0.0939	0.09	0.0861	0.0881	0.0928	0.0885	0.0978	0.1025	0.0995	0.0974	0.0984	0.1002	0.0976	0.0908	0.0864	0.0812	0.0838	0.0893	0.084	0.0931	0.0903	0.0918	0.096	0.0926	0.0856	0.0872	0.0922	0.0878	0.0831	0.0887	0.0836	0.0904	0.086	0.0908	-0.0028	0.0027	0.0315	0.0065	0.0013	0.0016	0.0032	0.0027	0.0032	0.0034	-0.0014	0.0167	-0.0018	-0.0026	0.0025	-0.0044	-0.0006	0.0	0.0012	0.0137	-0.0006	-0.0036	-0.0023	-0.0033	-0.0035	-0.0032	0.0021	0.0305	0.0132	0.02	0.0265	0.023	0.0073	0.0144	0.0034	0.0025	-0.007	-0.0024	0.0021	0.0014	-0.0037	0.0004	-0.0013	-0.0031	0.0041	-0.002	-0.0033	-0.0012	0.0023	-0.0057	-0.0006	0.0	-0.0019	0.0023	0.0034
chr10	2220001	2230000	2224716	658	0.1507	0.1448	0.1508	0.1526	0.1509	0.1494	0.1472	0.1485	0.1506	0.1499	0.1424	0.1497	0.1516	0.154	0.15	0.1503	0.1499	0.1507	0.1515	0.1509	0.1511	0.1488	0.1513	0.1484	0.1487	0.1482	0.148	0.1492	0.1491	0.1522	0.1545	0.1498	0.1501	0.1478	0.149	0.1497	0.1499	0.1496	0.1549	0.1538	0.1532	0.1532	0.1545	0.1523	0.1526	0.1498	0.1481	0.1481	0.1498	0.1501	0.1496	0.1485	0.1488	0.1501	0.1503	0.148	0.1457	0.1475	0.1476	0.1474	0.1487	0.1484	0.1484	0.1498	0.1489	0.1494	0.0061	0.0021	0.0076	-0.0027	0.0008	0.0033	0.0038	0.0023	0.0015	0.0069	0.0018	0.0067	0.0015	0.0043	0.0059	0.0042	0.003	0.0029	0.0079	0.0081	-0.0031	-0.0	-0.0035	-0.0015	-0.0034	-0.0015	0.0087	0.0103	0.0093	0.0111	0.0083	0.0092	0.0029	0.0103	-0.0012	-0.0031	-0.0053	-0.003	-0.001	0.0058	0.0008	-0.0004	0.0003	0.002	0.0042	-0.007	-0.0047	-0.0029	0.0054	-0.0026	-0.0019	0.0045	-0.0014	0.0061	0.0098
chr10	2230001	2240000	2234777	674	0.1209	0.1348	0.1251	0.1212	0.1134	0.1334	0.1138	0.1085	0.1185	0.1239	0.1251	0.1299	0.1249	0.1229	0.1182	0.1296	0.1165	0.1166	0.1225	0.1233	0.1246	0.1288	0.1265	0.1253	0.1343	0.1247	0.1234	0.1253	0.1292	0.1307	0.1243	0.119	0.1289	0.1196	0.1158	0.1214	0.1238	0.1268	0.1207	0.1297	0.1195	0.1176	0.122	0.1232	0.1265	0.1245	0.1126	0.1091	0.1159	0.119	0.1201	0.1245	0.1211	0.1269	0.1284	0.1303	0.1103	0.1169	0.1187	0.1206	0.1127	0.1155	0.1185	0.1216	0.1235	0.126	0.0077	0.0058	0.0073	0.0046	0.0094	-0.0034	0.0085	0.0099	0.0027	0.003	-0.0024	-0.0047	0.0039	0.0007	0.0015	0.007	-0.0035	-0.0002	0.0009	0.004	-0.0009	-0.0011	0.0004	-0.0031	-0.0016	-0.0027	0.0057	0.0143	0.0096	0.0084	0.0114	0.0084	0.0022	0.0079	0.0045	-0.0046	-0.0081	-0.0004	0.0011	0.0021	0.0038	0.0005	0.0037	-0.0008	0.0025	-0.0035	0.0031	-0.0003	0.0028	-0.0031	-0.0021	0.003	0.0017	0.0049	0.0054
chr10	2240001	2250000	2245509	423	0.1317	0.1292	0.1423	0.1435	0.1414	0.1461	0.1394	0.1251	0.1356	0.1433	0.1422	0.1386	0.1381	0.1396	0.1355	0.1388	0.1343	0.1281	0.1332	0.1396	0.1401	0.1386	0.1356	0.1454	0.1392	0.1375	0.1434	0.1362	0.1443	0.1479	0.1416	0.1421	0.1427	0.14	0.1367	0.138	0.1424	0.1439	0.1439	0.143	0.1403	0.1389	0.1385	0.1443	0.1462	0.1437	0.1401	0.1324	0.1384	0.1419	0.1415	0.1411	0.1389	0.1398	0.1446	0.1465	0.1341	0.1363	0.1423	0.1436	0.1312	0.1363	0.1363	0.1399	0.1412	0.143	0.0281	0.0028	0.0068	-0.0038	-0.0002	-0.0046	-0.0014	-0.0013	0.0053	0.0049	0.0052	-0.002	0.0281	0.0044	0.009	0.0561	0.0087	0.0135	0.0113	-0.0041	0.0006	-0.0046	-0.0028	0.0081	-0.0033	-0.0013	0.0049	0.0051	-0.0063	-0.0042	0.016	-0.0035	0.0028	0.007	-0.0	-0.0012	-0.0033	-0.0003	-0.0014	-0.0005	-0.006	0.0115	-0.0036	-0.0001	0.0049	0.0065	-0.0044	0.0029	0.0058	0.0029	0.0054	0.0042	0.0017	0.0061	0.0009
chr10	2250001	2260000	2255377	607	0.1387	0.1356	0.1334	0.1299	0.1376	0.1334	0.1262	0.1339	0.1304	0.1315	0.1362	0.1365	0.1393	0.1357	0.1384	0.136	0.1339	0.1377	0.1358	0.1381	0.1394	0.1341	0.132	0.1376	0.1327	0.132	0.134	0.1321	0.1349	0.1362	0.1322	0.1364	0.1336	0.1307	0.1329	0.1329	0.1326	0.1359	0.1342	0.1302	0.1273	0.1322	0.1298	0.131	0.1333	0.1349	0.1319	0.1346	0.1342	0.1338	0.1371	0.1286	0.1332	0.1307	0.1324	0.1349	0.1296	0.1276	0.1289	0.1325	0.1325	0.1321	0.1359	0.1313	0.1341	0.1345	-0.0023	0.009	0.0052	0.0011	-0.0001	0.0054	0.0053	0.0039	0.0079	0.0032	-0.0009	-0.0023	0.0028	-0.0052	0.0033	-0.0026	-0.0021	0.0024	0.0003	0.0019	0.003	0.0007	0.003	-0.0022	0.0036	0.0006	0.0035	0.0019	-0.0058	-0.0031	0.001	-0.0015	0.0009	0.0006	-0.0022	0.0001	-0.0039	0.0008	-0.0023	0.0006	-0.0047	-0.0018	-0.0046	-0.0004	0.0002	-0.0015	-0.0026	0.0003	0.0029	0.001	-0.0018	0.0014	0.0011	0.0023	0.0022
chr10	2260001	2270000	2265229	627	0.0911	0.1147	0.0979	0.1035	0.102	0.1091	0.0907	0.1013	0.091	0.1026	0.0921	0.1043	0.0956	0.0991	0.0973	0.1007	0.0903	0.0966	0.0914	0.0983	0.0929	0.1085	0.1109	0.1095	0.1116	0.1046	0.1081	0.1052	0.1101	0.1062	0.1003	0.0995	0.1042	0.0944	0.0999	0.0943	0.0999	0.0959	0.1032	0.1073	0.0977	0.1036	0.0972	0.1028	0.099	0.1055	0.0959	0.1011	0.0962	0.102	0.0978	0.1006	0.1048	0.101	0.1067	0.1027	0.0969	0.0907	0.0975	0.0925	0.0964	0.1021	0.0989	0.0969	0.0927	0.0986	0.0066	0.0045	0.009	0.0036	0.003	-0.0028	0.002	0.0019	0.0053	0.0031	0.0058	0.0065	0.0044	-0.0011	0.0077	0.0002	0.0077	0.0034	0.004	-0.0016	-0.0019	0.0033	0.0005	0.0013	-0.0008	-0.0015	0.0042	0.0021	0.005	0.003	0.0055	-0.0004	-0.001	0.0037	-0.0001	-0.0021	-0.0028	-0.0016	-0.0012	0.0023	0.0036	-0.0017	0.005	0.0036	0.0065	0.0047	-0.0005	0.0036	0.0037	0.0011	0.0004	0.0051	0.0004	0.0047	0.0057
chr10	2270001	2280000	2274966	621	0.1724	0.1646	0.1668	0.1679	0.1741	0.1521	0.1667	0.1627	0.172	0.1734	0.1591	0.1761	0.1733	0.1774	0.1737	0.1693	0.1718	0.1801	0.1724	0.1759	0.1684	0.1647	0.1622	0.1707	0.1728	0.1642	0.1583	0.1687	0.1682	0.1662	0.1662	0.1687	0.1637	0.1668	0.1655	0.1691	0.1692	0.1641	0.1714	0.1687	0.1681	0.1639	0.1705	0.1702	0.1667	0.1662	0.1693	0.1712	0.1712	0.1728	0.1668	0.1702	0.1707	0.1698	0.1693	0.161	0.1662	0.1679	0.1706	0.1669	0.1711	0.169	0.1679	0.1722	0.1672	0.1671	0.0204	0.0083	0.0203	0.0012	0.021	0.0062	0.0366	0.0004	0.0062	0.0035	-0.0015	-0.0094	0.0031	0.0349	-0.0034	-0.0153	0.0007	-0.0011	0.0036	-0.003	-0.0045	0.0119	0.0001	0.0018	-0.0008	-0.0026	0.003	0.0011	0.0268	0.0022	-0.0041	0.0017	-0.0012	0.0058	0.0097	-0.0033	0.008	-0.0051	-0.0022	0.0003	0.033	0.0397	0.0224	0.017	0.0101	0.0043	-0.0041	0.0013	0.0073	0.0094	0.002	0.0095	-0.0013	0.0038	0.0024
chr10	2280001	2290000	2285639	688	0.1561	0.146	0.1545	0.1554	0.1641	0.1476	0.1555	0.1452	0.1585	0.155	0.1446	0.1545	0.1569	0.1581	0.1603	0.1606	0.1564	0.1587	0.1559	0.157	0.1523	0.1498	0.1477	0.1584	0.1633	0.1508	0.1418	0.1542	0.1482	0.1464	0.1532	0.158	0.1563	0.1547	0.15	0.1568	0.1538	0.1501	0.1591	0.1593	0.1546	0.1487	0.1575	0.1536	0.1508	0.1592	0.1582	0.1577	0.1597	0.1597	0.1557	0.1627	0.16	0.1612	0.1599	0.1556	0.1515	0.1558	0.1551	0.1518	0.1566	0.1497	0.1476	0.1572	0.1541	0.1508	0.0104	0.0038	0.0074	0.0007	0.0273	0.0019	0.0265	-0.0038	0.0034	0.0029	-0.0007	-0.0075	0.0083	0.0418	0.0001	-0.0121	0.0039	-0.0036	0.001	-0.005	-0.0036	0.0154	-0.0009	0.0004	0.0007	-0.0031	0.0016	-0.0018	0.0256	-0.0026	-0.0049	0.0016	-0.0043	0.0017	0.011	-0.005	0.0095	-0.0047	0.0004	0.0028	0.0359	0.0432	0.0251	0.0241	0.0191	0.0037	-0.0038	-0.0004	0.0035	0.0131	-0.0009	0.0042	0.0013	0.0064	0.003
chr10	2290001	2300000	2294721	485	0.1118	0.1179	0.1087	0.1087	0.0975	0.1293	0.097	0.1166	0.0997	0.1213	0.0946	0.1154	0.1119	0.1121	0.1049	0.1232	0.1046	0.1183	0.1047	0.1172	0.1068	0.1115	0.1106	0.1088	0.1239	0.1071	0.1148	0.1109	0.1178	0.1065	0.1082	0.1034	0.1209	0.1024	0.112	0.1064	0.1154	0.1027	0.1037	0.1223	0.1027	0.113	0.1062	0.1155	0.1025	0.1183	0.0959	0.1096	0.0979	0.1112	0.0972	0.1179	0.1244	0.1191	0.1251	0.1197	0.1081	0.0988	0.1109	0.0962	0.1133	0.119	0.1078	0.1123	0.1007	0.1115	0.0022	0.0059	0.0081	0.0014	0.0104	0.001	0.018	-0.0043	0.0018	0.0081	-0.0042	-0.0095	0.0042	0.0009	-0.0015	-0.0096	0.0062	-0.0035	0.0004	-0.0023	0.0015	0.0073	-0.0019	-0.0021	0.0104	0.0018	0.0047	0.003	0.0135	-0.0008	0.0016	0.009	0.0017	0.0026	0.0211	-0.0069	0.0119	-0.0034	0.0067	0.0034	0.0207	0.0056	0.0195	-0.0009	0.0222	0.006	0.002	0.0064	0.0012	0.0206	0.0001	0.005	0.0077	0.0134	0.0149
chr10	2300001	2310000	2304810	601	0.1281	0.1343	0.1374	0.1382	0.1343	0.1348	0.1286	0.1363	0.1334	0.1363	0.1229	0.1304	0.1346	0.1348	0.1316	0.136	0.1295	0.134	0.1321	0.1332	0.1277	0.1357	0.1359	0.1338	0.1345	0.1324	0.1354	0.132	0.1352	0.1313	0.1374	0.1351	0.1359	0.1336	0.1356	0.1353	0.1368	0.1332	0.1361	0.1374	0.1349	0.1372	0.1356	0.1367	0.1332	0.1357	0.131	0.1356	0.1331	0.1353	0.1312	0.1357	0.1358	0.1347	0.1373	0.1346	0.1331	0.1313	0.1342	0.1304	0.1347	0.1358	0.132	0.1347	0.1311	0.1315	-0.0029	0.0051	0.0061	0.0013	0.0164	0.0045	0.0068	0.0043	0.0026	0.0039	-0.0003	-0.001	-0.0015	-0.0002	0.0029	0.0004	-0.0042	-0.0002	0.0028	-0.0014	-0.0025	-0.0005	0.0021	-0.0035	-0.0004	-0.0002	0.0101	-0.0006	0.0034	0.0059	-0.0001	-0.0007	-0.0016	0.0061	0.0042	-0.002	0.0009	-0.0027	0.0	0.0058	0.0152	0.0008	0.0023	0.0057	0.0135	0.0025	0.0012	0.0057	0.0111	-0.0005	-0.0014	0.0041	-0.0003	0.0087	0.0066
chr10	2310001	2320000	2314705	697	0.1081	0.1063	0.1062	0.0966	0.1075	0.1104	0.0992	0.106	0.1032	0.1006	0.099	0.1052	0.1077	0.1034	0.1093	0.1092	0.1055	0.1074	0.1065	0.1046	0.1054	0.1068	0.1033	0.11	0.1103	0.1059	0.1086	0.1072	0.1036	0.1038	0.1011	0.107	0.1091	0.1034	0.1054	0.105	0.103	0.1039	0.1021	0.1047	0.0986	0.1006	0.1	0.0987	0.1003	0.1102	0.1027	0.1058	0.1047	0.1047	0.1056	0.1083	0.1071	0.1073	0.1079	0.1095	0.1023	0.1013	0.1002	0.1008	0.103	0.1036	0.1051	0.1025	0.1042	0.1002	-0.0088	0.0021	0.0052	0.0068	-0.0001	0.0087	0.0018	0.0033	0.001	0.0042	0.0014	0.0072	0.0114	0.0068	0.0118	0.0105	0.0073	0.0003	0.0015	-0.0013	0.0006	0.0033	0.0029	-0.0024	0.0013	-0.0016	0.0054	0.0002	0.0058	0.0037	-0.0032	0.0004	0.0008	0.0077	0.0058	-0.0035	-0.0044	-0.0029	0.0028	0.0066	0.0163	-0.0048	0.0021	0.0099	0.014	-0.0015	0.0004	0.0014	0.0049	-0.0066	0.001	0.0057	0.003	0.0113	0.0021
chr10	2320001	2330000	2325311	695	0.0923	0.099	0.0983	0.0948	0.0947	0.0945	0.0947	0.0994	0.1025	0.0936	0.0915	0.0972	0.0963	0.098	0.0952	0.0932	0.0938	0.0966	0.0989	0.0944	0.0941	0.0991	0.0996	0.0993	0.0984	0.0977	0.1008	0.1018	0.0963	0.0963	0.0968	0.0963	0.0964	0.0956	0.0978	0.1002	0.0958	0.0959	0.0959	0.0966	0.0958	0.0979	0.1002	0.0954	0.0963	0.0943	0.0945	0.0964	0.0988	0.0958	0.0962	0.0944	0.0956	0.0981	0.0949	0.0947	0.0958	0.0979	0.0937	0.0938	0.0997	0.0963	0.0959	0.0984	0.0989	0.0927	0.0075	0.0041	0.0225	0.0087	-0.0011	0.0013	0.0038	0.0065	0.0056	0.0052	0.0011	0.0107	0.0101	0.0065	0.0035	0.0071	0.0033	0.0	0.0015	0.0013	-0.0011	0.0	-0.0044	-0.0039	-0.001	-0.0008	0.0043	0.0062	0.0101	0.0054	0.0039	0.0074	0.0057	0.01	-0.0017	-0.0012	-0.0036	0.001	0.0076	0.0094	-0.0012	-0.0068	-0.0019	0.004	0.0053	-0.0063	-0.0036	-0.0019	0.0023	-0.0056	-0.0008	0.001	0.0016	0.0072	0.0007
chr10	2330001	2340000	2335324	426	0.0728	0.0733	0.076	0.0767	0.0765	0.0723	0.0685	0.0749	0.0753	0.0756	0.0789	0.0743	0.0769	0.0808	0.0777	0.0754	0.0714	0.0768	0.0764	0.0755	0.0801	0.0742	0.0772	0.0749	0.0727	0.0712	0.0744	0.0735	0.0746	0.0775	0.0773	0.076	0.0738	0.0726	0.0749	0.0752	0.0761	0.0787	0.0786	0.0757	0.0751	0.0757	0.0769	0.0773	0.08	0.0739	0.0737	0.0751	0.0758	0.0772	0.0795	0.0714	0.073	0.0734	0.0749	0.0775	0.0728	0.072	0.0728	0.0768	0.0747	0.0752	0.0778	0.0757	0.0785	0.0782	0.0079	0.0124	0.0374	0.0195	0.0188	0.0054	0.0204	0.0134	0.0063	0.0118	-0.0016	0.011	-0.0	-0.001	0.0015	0.0015	-0.0035	0.0003	0.0023	0.0055	-0.0015	-0.0023	0.0025	-0.0025	-0.0028	0.0022	0.0066	0.013	0.0079	0.0171	-0.0005	0.0059	0.0065	0.0084	-0.0035	0.0086	-0.0041	-0.0007	0.0062	0.0064	0.007	-0.0041	-0.0027	0.0055	0.0072	0.0078	0.0008	0.0043	0.0118	-0.0023	-0.0001	0.0025	0.0015	0.0067	0.005
chr10	2340001	2350000	2345382	856	0.0911	0.095	0.0937	0.09	0.095	0.0882	0.09	0.0931	0.0898	0.0908	0.0937	0.0964	0.095	0.0925	0.1002	0.0922	0.0909	0.0944	0.0932	0.0916	0.0966	0.0931	0.0936	0.0946	0.0907	0.0938	0.0932	0.0911	0.0926	0.0967	0.0922	0.0943	0.0904	0.092	0.0923	0.0919	0.0926	0.0966	0.095	0.0891	0.0896	0.0911	0.0904	0.0913	0.0966	0.0922	0.0953	0.0937	0.0936	0.0954	0.0984	0.0894	0.0904	0.0892	0.0905	0.0964	0.0914	0.0908	0.0911	0.0963	0.0914	0.0914	0.0947	0.0906	0.0949	0.0938	0.0162	0.0104	0.0102	0.0358	0.0136	0.0018	0.0126	0.0128	0.0023	0.0097	-0.0034	0.0048	-0.0019	-0.004	0.0054	-0.0044	-0.0044	-0.0008	0.0033	0.0018	-0.0001	-0.0027	0.0007	-0.0045	0.0006	0.0018	0.0129	0.0132	-0.0003	-0.0019	-0.0022	0.0026	0.0041	0.0148	0.003	0.0152	-0.002	0.0062	0.0113	0.0122	0.0015	-0.0013	0.0009	0.0046	0.017	-0.001	0.0051	0.0033	0.0141	-0.0003	-0.0024	0.003	0.0015	0.0125	0.0073
chr10	2350001	2360000	2354811	739	0.1124	0.1242	0.1098	0.1051	0.1141	0.1083	0.0871	0.1187	0.1136	0.1116	0.1141	0.1311	0.1145	0.1112	0.1217	0.1109	0.1015	0.1239	0.1213	0.1134	0.1189	0.1222	0.1237	0.1197	0.125	0.1259	0.12	0.1191	0.1232	0.1225	0.107	0.1123	0.1094	0.1021	0.1163	0.1128	0.1103	0.1123	0.112	0.1056	0.0971	0.1161	0.1121	0.1083	0.1117	0.115	0.1111	0.1155	0.113	0.1146	0.1145	0.0992	0.1175	0.1146	0.1101	0.1144	0.1167	0.111	0.1025	0.1083	0.1152	0.1176	0.1187	0.1142	0.115	0.1137	0.0486	0.0116	0.0108	0.0353	0.0027	0.0088	0.0354	0.0305	0.0046	0.0108	0.0119	0.031	0.002	0.0296	0.0754	-0.0054	0.0007	0.0112	0.0039	-0.002	0.0012	0.0014	0.016	0.007	0.0047	-0.0018	0.0014	0.0111	-0.0051	0.0056	0.018	0.0123	-0.0001	0.0056	0.0172	0.0505	-0.0038	-0.0034	0.0068	0.0011	0.0079	0.0173	0.0157	0.0009	0.0084	0.0631	0.048	0.013	0.0204	-0.0036	0.0078	0.0044	0.0072	0.0038	0.0034
chr10	2360001	2370000	2364388	368	0.1262	0.1196	0.1204	0.125	0.1207	0.1281	0.1204	0.1217	0.1143	0.1177	0.1106	0.1235	0.1231	0.1256	0.1263	0.1268	0.127	0.123	0.1247	0.122	0.1182	0.1191	0.1233	0.1221	0.1268	0.1224	0.1194	0.1185	0.1178	0.1166	0.1218	0.1202	0.1256	0.1209	0.1196	0.1181	0.1184	0.1165	0.1218	0.1259	0.1214	0.122	0.1203	0.1216	0.1208	0.1276	0.1196	0.1198	0.116	0.1194	0.119	0.1258	0.1264	0.1269	0.1261	0.1246	0.1223	0.1185	0.1215	0.1221	0.1167	0.1175	0.1158	0.1164	0.1163	0.1145	0.0024	-0.0008	-0.0002	0.011	-0.0013	0.0141	-0.0038	0.0157	0.0001	-0.0004	-0.0019	0.0032	0.0064	0.0091	0.0077	-0.0046	0.0043	-0.0016	0.0017	-0.0034	-0.0012	0.0049	0.0018	-0.0045	0.0031	-0.0026	0.0038	-0.0044	-0.0024	-0.0055	-0.005	0.0026	0.0008	0.0079	0.0128	-0.0042	-0.0055	-0.0063	0.0006	0.0083	0.0061	0.0057	0.0223	0.0112	0.0134	0.0051	0.0044	0.0087	0.017	-0.0049	-0.0067	-0.0007	0.0014	0.0124	0.0012
chr10	2370001	2380000	2375446	458	0.0978	0.0958	0.0947	0.0998	0.0999	0.0926	0.0936	0.1009	0.0957	0.0959	0.0921	0.0974	0.0961	0.0989	0.0995	0.096	0.0966	0.0995	0.0995	0.0969	0.0954	0.0953	0.0986	0.0978	0.0983	0.0954	0.0976	0.0955	0.0948	0.0949	0.0965	0.0968	0.0943	0.0948	0.0969	0.0961	0.0949	0.094	0.0987	0.0963	0.0966	0.0992	0.0978	0.0975	0.0972	0.0972	0.0963	0.0997	0.0977	0.0977	0.0979	0.0955	0.0972	0.0983	0.0963	0.0956	0.0992	0.0962	0.0961	0.0968	0.0975	0.097	0.0963	0.0959	0.0964	0.0942	0.0031	-0.0005	0.0006	0.0032	0.0042	0.0044	0.0008	0.0123	0.0003	0.0011	0.0002	0.0029	-0.0002	0.0169	0.0027	-0.0038	-0.001	-0.0026	0.0014	-0.0038	-0.0023	0.0029	0.003	-0.0036	0.0043	-0.0018	0.0025	-0.0056	0.0006	-0.0005	-0.0058	-0.0002	-0.0017	0.004	0.005	-0.0025	-0.0035	-0.0007	-0.0008	0.006	0.013	0.0025	0.0209	0.0096	0.0104	0.0095	0.0075	0.0062	0.0126	-0.0038	-0.005	-0.0004	0.0005	0.0098	0.0012
chr10	2380001	2390000	2384813	643	0.1029	0.0981	0.1036	0.0995	0.1013	0.0962	0.1051	0.1025	0.101	0.1038	0.108	0.1006	0.1049	0.1016	0.1027	0.1001	0.1053	0.1055	0.1042	0.1048	0.1105	0.1004	0.0969	0.0983	0.0964	0.1017	0.1002	0.0982	0.0996	0.104	0.1016	0.1024	0.0998	0.1061	0.1024	0.1025	0.1036	0.1073	0.1001	0.098	0.1035	0.1014	0.1004	0.1016	0.1056	0.0987	0.1029	0.1018	0.1013	0.1023	0.1071	0.1036	0.0992	0.0999	0.1003	0.1057	0.1061	0.104	0.1055	0.1103	0.1013	0.1022	0.106	0.1022	0.106	0.1067	0.0005	0.0061	0.0019	0.0028	0.0029	0.006	0.0137	0.0094	0.005	0.0103	-0.0012	-0.0076	-0.0054	-0.0033	0.0002	-0.0005	-0.0042	-0.0031	0.0012	0.0004	-0.0001	-0.0004	0.0074	-0.0022	0.0009	-0.0007	0.0059	-0.0016	0.0006	0.0061	0.0021	0.0006	-0.0001	0.0051	-0.0002	-0.0011	-0.0005	0.0009	-0.001	0.0066	0.0149	-0.0005	0.0065	0.0014	0.0099	0.0109	0.0044	0.0046	0.0103	-0.002	-0.0032	0.0014	-0.0009	0.0052	0.0033
chr10	2390001	2400000	2394832	567	0.1271	0.1189	0.1255	0.1266	0.1357	0.1125	0.1523	0.1152	0.1251	0.1288	0.1164	0.123	0.1277	0.1253	0.1305	0.1189	0.1385	0.1216	0.126	0.1274	0.1231	0.1222	0.1214	0.1271	0.1142	0.138	0.1153	0.1206	0.1221	0.117	0.1282	0.1307	0.1184	0.1419	0.1192	0.1254	0.1274	0.1225	0.131	0.1192	0.1397	0.1215	0.1262	0.1273	0.122	0.1232	0.1433	0.1243	0.1293	0.1321	0.1284	0.1342	0.1117	0.1176	0.1197	0.115	0.1362	0.14	0.1416	0.1388	0.1183	0.1209	0.1165	0.1266	0.1224	0.1231	-0.0004	0.004	-0.0062	-0.0036	-0.0037	-0.004	0.0018	-0.0004	-0.0016	0.0025	-0.0001	-0.0042	-0.0006	-0.0054	0.0065	-0.007	-0.0036	-0.0033	-0.0008	0.0078	0.0003	-0.0025	0.01	-0.0036	0.0005	0.0009	0.0053	-0.0006	-0.0013	0.0009	0.0026	0.0015	-0.0012	0.0012	-0.0037	-0.0025	-0.0043	-0.0042	-0.0004	0.0056	0.0068	-0.0093	-0.0047	-0.0033	0.0014	0.0088	0.0048	0.0034	0.0105	-0.0065	-0.003	0.0013	-0.0014	0.0051	0.0019
chr10	2400001	2410000	2405014	667	0.096	0.0599	0.0655	0.073	0.0877	0.0699	0.0836	0.0704	0.0717	0.0717	0.0637	0.078	0.0813	0.0842	0.0914	0.0829	0.0896	0.0834	0.084	0.0838	0.0807	0.0632	0.0671	0.0758	0.0647	0.0737	0.0648	0.0655	0.0653	0.0616	0.0709	0.0784	0.0679	0.0762	0.0676	0.0691	0.0686	0.0653	0.0799	0.0719	0.0791	0.0721	0.0723	0.073	0.0697	0.0799	0.0857	0.0795	0.0802	0.0807	0.078	0.0784	0.07	0.071	0.0709	0.067	0.0776	0.0785	0.0783	0.0764	0.0702	0.0705	0.067	0.0716	0.0681	0.068	0.0001	0.003	-0.0017	-0.0026	-0.0005	-0.0012	0.0009	0.0008	-0.0003	0.0029	0.0019	0.0035	0.0098	-0.0015	0.0097	-0.0023	-0.0013	-0.0016	-0.0005	0.0111	0.011	0.0011	0.0104	-0.0018	0.0038	0.0002	0.0044	-0.003	0.0033	0.0051	0.0023	-0.0003	0.0041	0.006	0.0071	0.0007	0.003	0.0032	0.0059	0.0097	0.0109	-0.0009	0.0011	0.0003	0.0008	0.0038	0.0054	0.0039	0.012	-0.0052	-0.0027	-0.0001	-0.0006	0.0022	0.0023
chr10	2410001	2420000	2415185	701	0.1021	0.1014	0.096	0.0941	0.1058	0.0985	0.098	0.0977	0.0981	0.0975	0.0947	0.0997	0.0985	0.0969	0.1035	0.0986	0.0995	0.0988	0.0997	0.1	0.099	0.0971	0.0976	0.1017	0.098	0.098	0.0965	0.0969	0.0968	0.0971	0.0958	0.1007	0.0968	0.0965	0.0956	0.0969	0.0968	0.096	0.1006	0.0956	0.0971	0.096	0.097	0.0977	0.0952	0.1012	0.1009	0.1014	0.1013	0.1019	0.1014	0.0981	0.0975	0.0976	0.0986	0.097	0.097	0.0977	0.0976	0.0982	0.0966	0.0966	0.0957	0.0976	0.0973	0.0971	-0.0092	-0.002	-0.006	-0.0021	-0.0082	-0.0023	-0.0055	-0.0018	0.0007	0.0014	-0.0042	-0.0004	-0.0071	-0.0077	-0.0065	-0.0146	-0.0092	-0.0066	-0.0013	0.0036	-0.0009	-0.002	-0.0022	-0.005	-0.0007	0.0002	0.0027	0.0034	-0.0038	0.0058	0.0004	0.0048	0.0087	0.0026	-0.0048	-0.0051	-0.002	-0.0032	0.0012	0.0033	-0.0006	-0.003	-0.0032	0.0026	0.0011	-0.0041	-0.0018	-0.0006	0.0058	-0.0059	-0.0037	-0.0012	-0.001	0.0033	0.0044
chr10	2420001	2430000	2424260	486	0.0921	0.0955	0.0935	0.0848	0.0979	0.0874	0.0938	0.0898	0.0878	0.0963	0.0858	0.0917	0.0923	0.0874	0.0939	0.0881	0.0923	0.0898	0.0893	0.0954	0.09	0.0935	0.0909	0.0944	0.0894	0.0927	0.09	0.0893	0.0946	0.0904	0.0901	0.0952	0.0899	0.0933	0.0906	0.0905	0.0959	0.0911	0.0917	0.0866	0.0901	0.088	0.0881	0.0939	0.0881	0.0919	0.0947	0.0934	0.0924	0.0971	0.0932	0.0905	0.0875	0.0871	0.0926	0.0874	0.0907	0.0905	0.097	0.0929	0.0878	0.094	0.0886	0.0926	0.0877	0.0912	-0.0109	-0.0021	-0.0057	-0.0056	-0.009	-0.0036	-0.0064	-0.0033	0.0046	0.0026	-0.0029	0.0032	-0.0095	-0.0093	-0.0083	-0.0135	-0.0084	-0.0032	-0.0004	0.0048	-0.0023	-0.003	-0.0017	-0.0045	-0.0006	0.0054	0.0067	0.0022	0.0027	0.0048	0.0038	0.0099	0.0153	0.0096	-0.004	-0.006	-0.0021	-0.0025	0.0003	0.0044	-0.0008	-0.006	-0.0032	0.0035	0.0026	-0.0059	-0.0015	0.0087	0.0104	-0.0051	0.0035	0.0019	0.0028	0.0037	0.0008
chr10	2430001	2440000	2434326	597	0.1149	0.1214	0.112	0.1052	0.118	0.1155	0.114	0.1153	0.1211	0.1133	0.1125	0.1143	0.1125	0.1112	0.1146	0.114	0.1138	0.1151	0.1174	0.1138	0.1155	0.1143	0.1138	0.1155	0.1149	0.1156	0.1162	0.1175	0.1144	0.1164	0.1097	0.1144	0.1127	0.1122	0.1128	0.1168	0.1127	0.1135	0.1134	0.1111	0.1093	0.1095	0.1164	0.1117	0.1116	0.1157	0.1154	0.1166	0.1184	0.115	0.117	0.1141	0.1141	0.1171	0.1134	0.1136	0.1128	0.1183	0.1147	0.1158	0.1182	0.1155	0.115	0.1167	0.1176	0.1131	-0.0154	-0.003	0.0051	-0.0079	-0.005	-0.0027	0.0	-0.0021	-0.0009	0.0034	-0.0056	0.0018	-0.0142	-0.0119	-0.0071	-0.0085	-0.0098	-0.0063	-0.0007	0.0045	-0.0025	-0.0043	-0.003	-0.0027	0.0012	0.0	0.0047	0.0084	0.0033	-0.0012	-0.0031	0.0136	0.0094	0.0073	-0.0048	-0.0024	-0.0003	-0.0047	-0.0025	0.0045	-0.003	-0.0054	-0.0048	-0.004	-0.0012	-0.0078	0.0032	0.0041	0.0067	0.0003	0.0038	0.0023	-0.0021	0.0027	0.0008
chr10	2440001	2450000	2445415	498	0.077	0.0535	0.0532	0.0526	0.0605	0.0491	0.0615	0.0534	0.0536	0.0454	0.0324	0.0648	0.0661	0.0648	0.0679	0.0639	0.0692	0.0665	0.0657	0.0624	0.0591	0.0521	0.0525	0.0565	0.05	0.0562	0.0518	0.052	0.0481	0.0433	0.0531	0.0572	0.0505	0.0573	0.0526	0.053	0.0494	0.0439	0.0562	0.0506	0.0576	0.0532	0.0532	0.0494	0.0444	0.0548	0.0608	0.0576	0.0569	0.0538	0.0497	0.0553	0.0506	0.0508	0.047	0.0413	0.0573	0.057	0.0539	0.0499	0.0531	0.0496	0.0442	0.0494	0.0445	0.0397	-0.003	0.0061	-0.0006	-0.0063	0.0064	-0.0005	0.0097	0.0027	0.0082	0.0249	-0.0061	-0.0041	-0.0036	-0.0105	-0.0083	-0.0148	-0.0092	-0.0069	0.0015	0.0014	0.0025	-0.0055	-0.0002	-0.0053	-0.0032	0.0011	0.0118	-0.0031	-0.003	0.0044	0.0014	0.0012	0.0036	0.0152	0.0006	-0.0016	0.0057	-0.0011	0.0074	0.024	-0.0002	-0.0063	-0.005	-0.0025	0.0045	-0.001	-0.0047	0.0041	0.0226	-0.0033	0.0018	0.0078	-0.001	0.0145	0.009
chr10	2450001	2460000	2454009	835	0.1072	0.0971	0.0908	0.0993	0.1077	0.0888	0.1138	0.0869	0.0988	0.0858	0.0611	0.1004	0.1001	0.1026	0.1059	0.0986	0.1103	0.0987	0.1031	0.0975	0.0905	0.0926	0.0961	0.1006	0.0905	0.1038	0.0904	0.0951	0.0888	0.0795	0.0951	0.1002	0.0888	0.1029	0.0875	0.0947	0.0895	0.0781	0.1029	0.0932	0.1069	0.0934	0.0986	0.0928	0.0831	0.0982	0.1105	0.0986	0.1026	0.0978	0.0899	0.1014	0.0866	0.0929	0.0871	0.076	0.1014	0.1057	0.101	0.0931	0.0927	0.0879	0.076	0.0923	0.0827	0.0752	-0.0076	0.0045	-0.003	-0.007	0.0028	-0.0007	0.0089	0.0005	0.0041	0.0204	-0.004	-0.0082	-0.0068	-0.0104	-0.0056	-0.0083	-0.0092	-0.0074	0.0008	0.0001	0.0041	-0.0053	0.0029	-0.0059	-0.0007	0.0067	0.0126	-0.0029	-0.0047	0.0016	0.0016	-0.0022	0.0012	0.0123	-0.0001	-0.0011	0.0065	-0.0033	0.005	0.0222	0.0007	-0.0069	-0.0048	-0.0007	0.0045	0.005	-0.0027	0.0058	0.023	-0.0005	0.0066	0.0068	-0.0001	0.0141	0.0111
chr10	2460001	2470000	2464746	504	0.1578	0.1625	0.1466	0.1549	0.1425	0.1574	0.1434	0.1511	0.1502	0.1513	0.1486	0.1569	0.1528	0.1548	0.1526	0.1561	0.1531	0.1549	0.1545	0.1541	0.1538	0.1519	0.1561	0.1514	0.1553	0.1526	0.1531	0.1523	0.1542	0.1524	0.1499	0.1445	0.151	0.1451	0.1471	0.1475	0.149	0.148	0.1487	0.1546	0.149	0.1524	0.1516	0.1524	0.1524	0.1515	0.1416	0.1487	0.1449	0.1465	0.1475	0.1526	0.1516	0.1532	0.1546	0.1526	0.15	0.146	0.1467	0.149	0.1504	0.1528	0.1496	0.1498	0.1498	0.1509	-0.0094	0.0016	-0.0048	0.0081	-0.0045	0.0081	0.0017	0.0016	-0.001	0.0008	-0.0046	-0.0065	-0.003	-0.0116	-0.001	-0.0112	-0.0082	-0.0042	-0.0028	-0.0025	-0.0003	-0.0031	0.0003	-0.0043	-0.0029	0.0003	0.0012	0.0001	-0.005	-0.0005	-0.0017	-0.003	-0.002	0.0013	0.0053	-0.0049	0.0063	-0.0047	-0.0011	0.0038	0.0073	-0.0083	-0.002	0.0008	-0.0007	0.0091	-0.0025	-0.002	0.0059	-0.0006	0.0038	-0.0004	-0.0031	0.001	0.0027
chr10	2470001	2480000	2474609	459	0.1023	0.0963	0.1012	0.1084	0.1073	0.1	0.1003	0.098	0.1015	0.1038	0.104	0.099	0.1022	0.1064	0.1055	0.101	0.1016	0.1016	0.1021	0.1034	0.105	0.0975	0.1026	0.1016	0.0959	0.0994	0.0953	0.0964	0.099	0.0988	0.1056	0.1049	0.0997	0.1016	0.0987	0.1011	0.1032	0.1031	0.1084	0.1046	0.1047	0.1047	0.1058	0.1071	0.108	0.1039	0.1032	0.1036	0.1039	0.1054	0.1069	0.1016	0.0974	0.1001	0.1025	0.1025	0.102	0.1013	0.1017	0.1039	0.0999	0.1029	0.1015	0.1023	0.1028	0.1045	-0.0014	0.0016	0.0048	0.0033	-0.0009	0.0017	0.0073	0.0007	0.0014	0.0039	-0.0032	0.0007	-0.0005	-0.0089	0.0043	-0.0089	-0.0079	-0.0024	-0.0017	0.0033	0.003	-0.0041	0.0038	-0.0034	-0.0012	0.0035	0.002	0.0027	0.0018	0.0017	0.0066	0.004	0.004	0.0051	0.0015	-0.0028	0.0047	-0.0024	-0.0007	0.0036	0.0073	-0.0076	-0.0031	0.0024	0.0015	0.0138	0.0017	-0.0012	0.0051	0.0006	0.0071	0.0011	-0.0015	0.0001	0.0028
chr10	2480001	2490000	2484923	559	0.107	0.083	0.101	0.1067	0.1175	0.0971	0.1119	0.0915	0.0902	0.0965	0.0815	0.0975	0.1049	0.1069	0.1113	0.1023	0.1095	0.1021	0.101	0.1049	0.1028	0.0906	0.0968	0.1027	0.0885	0.0988	0.0845	0.0843	0.0887	0.0814	0.1052	0.1105	0.0983	0.1067	0.095	0.0954	0.0991	0.0932	0.1106	0.1029	0.108	0.1004	0.1004	0.1026	0.1001	0.1075	0.1137	0.1061	0.1056	0.1082	0.106	0.1052	0.0929	0.0929	0.097	0.0914	0.1023	0.1024	0.1047	0.1015	0.0895	0.0929	0.086	0.0932	0.0867	0.0906	0.0115	0.0033	-0.0001	-0.0043	0.0014	-0.0001	0.0144	0.0107	0.0113	0.0216	-0.0036	0.0076	0.0087	-0.0065	0.005	-0.0144	-0.0081	-0.0025	-0.0014	0.0056	0.0053	-0.0035	0.0011	-0.0047	-0.0012	0.0017	0.0092	-0.0068	0.0051	-0.0061	0.0062	0.0097	0.0043	0.02	0.0012	-0.0046	0.0071	0.0084	0.0051	0.0207	0.0031	-0.0071	-0.0036	0.0009	0.0072	0.003	0.0065	0.0021	0.0159	-0.0065	-0.0042	-0.0014	-0.0005	0.0038	0.0079
chr10	2490001	2500000	2495660	599	0.1125	0.1187	0.12	0.1164	0.1225	0.1117	0.1215	0.1112	0.1162	0.1232	0.1253	0.1143	0.1165	0.1151	0.1162	0.1114	0.1181	0.1135	0.1139	0.1191	0.124	0.1183	0.117	0.119	0.1137	0.1192	0.1139	0.1145	0.1186	0.1223	0.1201	0.1223	0.1157	0.1205	0.1146	0.1183	0.1218	0.124	0.1192	0.1168	0.1203	0.1162	0.1179	0.1204	0.1257	0.1172	0.1232	0.1189	0.1189	0.1235	0.1285	0.118	0.1107	0.1136	0.1183	0.1216	0.1183	0.1199	0.1234	0.1265	0.1143	0.1164	0.1185	0.1199	0.1226	0.1256	-0.0053	0.0008	0.0026	-0.0056	-0.003	0.0046	0.0074	-0.0017	0.0039	0.0091	-0.0024	-0.0019	-0.0054	-0.005	-0.003	-0.0042	-0.0081	-0.0046	0.0003	0.0072	0.0038	-0.0006	-0.0009	-0.0031	0.0006	0.0009	0.0047	-0.0011	0.0122	0.0054	0.01	0.0066	0.0022	0.0115	0.0004	0.0047	0.0083	-0.0021	0.0023	0.0106	0.0061	-0.0032	-0.0013	0.0032	0.0075	0.0078	0.004	0.0036	0.0072	0.0021	-0.0025	0.0005	0.0009	0.0056	0.0047
chr10	2500001	2510000	2505476	417	0.1147	0.1275	0.1265	0.1206	0.1229	0.1207	0.1298	0.1231	0.1195	0.1305	0.1254	0.1202	0.1217	0.1165	0.1182	0.1169	0.122	0.1198	0.1166	0.1247	0.1248	0.1241	0.123	0.1249	0.1201	0.1262	0.1212	0.1211	0.1257	0.1242	0.1251	0.1275	0.1224	0.1276	0.1226	0.1241	0.1282	0.1266	0.1203	0.1203	0.1246	0.1226	0.1198	0.1261	0.1262	0.1221	0.1268	0.1252	0.1203	0.1279	0.128	0.1239	0.1196	0.1192	0.1248	0.1233	0.1253	0.1251	0.1299	0.1288	0.1216	0.1253	0.1233	0.1254	0.1241	0.1281	-0.0034	0.0034	-0.0046	-0.0026	-0.0033	-0.0012	0.0038	-0.0017	0.0059	0.0084	-0.0059	-0.0033	-0.0011	-0.013	-0.0075	-0.0154	-0.0061	-0.0061	-0.0024	0.0054	0.01	-0.0042	-0.0022	-0.0069	0.0045	-0.001	0.0022	-0.006	-0.0014	-0.0024	0.0029	-0.0011	0.002	0.0076	0.0014	0.0018	0.0087	-0.0035	0.0042	0.0087	-0.0054	-0.0094	-0.0037	-0.0028	0.0007	-0.0047	0.0016	-0.001	0.0028	0.001	-0.0041	-0.0018	0.0018	0.005	0.0004
chr10	2510001	2520000	2514256	406	0.126	0.1419	0.1363	0.1224	0.1292	0.1408	0.1304	0.1485	0.1426	0.1356	0.1337	0.1311	0.1321	0.125	0.1283	0.133	0.1294	0.1435	0.1345	0.1308	0.1327	0.1367	0.1341	0.1378	0.1371	0.1365	0.1441	0.1406	0.1368	0.1383	0.132	0.1345	0.137	0.1336	0.1421	0.139	0.1362	0.1357	0.1244	0.1347	0.1248	0.1442	0.133	0.1288	0.1306	0.137	0.1283	0.1458	0.1351	0.1322	0.1324	0.1366	0.1435	0.1406	0.1382	0.1383	0.1441	0.1356	0.1324	0.1331	0.1475	0.1456	0.1439	0.1385	0.1384	0.1351	-0.0101	0.0028	0.003	0.0025	-0.0015	0.0045	0.0226	0.0006	-0.0001	0.0047	-0.0046	0.006	0.0068	-0.0118	0.001	-0.0034	-0.0036	-0.0034	0.0005	0.0092	0.0058	-0.0051	0.0009	-0.0009	-0.0017	0.0008	0.0023	-0.0058	0.0117	-0.0063	0.0311	0.0018	-0.0007	0.0057	0.0075	-0.0058	0.0242	-0.0028	-0.0006	0.002	0.0035	-0.0039	-0.0038	-0.0002	0.0022	0.016	-0.0032	-0.002	0.0022	0.0058	0.009	0.0044	-0.0023	0.0007	0.0015
chr10	2520001	2530000	2525192	390	0.1427	0.1482	0.15	0.1381	0.1437	0.1486	0.1414	0.1537	0.1495	0.1468	0.1383	0.1438	0.1474	0.143	0.1455	0.1448	0.146	0.1525	0.1471	0.146	0.146	0.1486	0.1489	0.1542	0.1457	0.1508	0.1504	0.1503	0.1477	0.1471	0.1458	0.149	0.1476	0.1464	0.1509	0.1494	0.1484	0.1457	0.1398	0.1454	0.1379	0.1506	0.1438	0.1428	0.1428	0.1481	0.1421	0.1533	0.1464	0.1463	0.1443	0.1468	0.1493	0.1478	0.1468	0.1449	0.1512	0.1454	0.1452	0.1442	0.1513	0.1501	0.1472	0.1472	0.1457	0.1441	-0.0054	0.0026	0.0089	0.0077	-0.0029	0.0132	0.0144	0.0028	0.003	0.0086	-0.0008	0.0158	0.0222	-0.007	0.0162	-0.0018	0.0031	0.0003	0.0037	0.0052	0.0064	-0.0052	0.0023	-0.0025	-0.0012	-0.0001	0.0046	-0.004	0.0073	-0.0066	0.0155	-0.0001	0.0009	0.0098	0.0068	-0.0014	0.015	-0.0008	0.0031	0.0068	0.0063	-0.0062	-0.0041	-0.0027	0.0031	0.0121	-0.0002	0.0032	0.0092	-0.0009	-0.0004	0.0019	-0.0031	0.0046	0.0049
chr10	2530001	2540000	2535686	602	0.1211	0.1235	0.1256	0.1248	0.1176	0.12	0.1334	0.1165	0.1235	0.121	0.1148	0.1219	0.1249	0.1249	0.1191	0.1228	0.1284	0.1232	0.1227	0.1235	0.1251	0.1229	0.1244	0.1201	0.1202	0.1271	0.1187	0.121	0.1204	0.119	0.1267	0.1218	0.1225	0.1301	0.1203	0.1244	0.1238	0.1222	0.1208	0.1239	0.1294	0.1228	0.1248	0.1229	0.1235	0.1193	0.1264	0.1178	0.1202	0.1194	0.1199	0.1293	0.1179	0.1221	0.1203	0.1187	0.1275	0.1282	0.1285	0.1293	0.12	0.119	0.1165	0.1221	0.1218	0.1195	-0.0014	0.0047	0.0075	-0.0009	0.0091	0.0044	0.0187	0.0015	0.0073	0.0133	-0.0034	0.0006	-0.0014	-0.0049	-0.004	-0.0052	-0.0063	-0.0037	-0.0002	0.0051	0.0006	-0.0013	0.002	-0.0026	-0.0007	0.002	0.007	-0.0016	0.006	0.0012	0.0082	0.0026	-0.0	0.0093	0.0021	0.0039	0.003	-0.0011	0.0004	0.0091	0.0102	-0.0014	0.0015	-0.0007	0.0034	0.0094	-0.001	0.0045	0.0129	-0.0001	0.0008	0.0016	-0.0003	0.0082	0.006
chr10	2540001	2550000	2544672	428	0.0828	0.1	0.0866	0.0809	0.081	0.0724	0.0935	0.0781	0.0838	0.0891	0.0742	0.0915	0.0844	0.0848	0.0817	0.0816	0.0877	0.0796	0.0824	0.0864	0.0813	0.0947	0.0978	0.0945	0.0972	0.0943	0.0919	0.091	0.0963	0.0937	0.0854	0.0837	0.0819	0.0908	0.0816	0.0851	0.0877	0.0817	0.0809	0.0765	0.0926	0.0802	0.0854	0.0858	0.0775	0.077	0.0901	0.0782	0.0831	0.0848	0.0777	0.0913	0.0764	0.0832	0.0825	0.0739	0.0872	0.0879	0.093	0.0893	0.0807	0.083	0.0764	0.0869	0.0818	0.0824	0.0002	-0.0017	0.0169	-0.001	0.0244	-0.0023	-0.0058	-0.0046	0.0017	0.008	0.0039	0.0323	0.0181	0.0509	-0.01	0.0153	-0.0032	0.0047	0.0113	0.0088	-0.0008	0.0127	0.0036	-0.0037	-0.0009	-0.0012	0.0067	-0.0003	-0.0011	0.0306	0.0039	0.0179	0.0042	0.0001	0.0019	0.0165	-0.0085	0.0044	-0.0011	0.0003	0.0487	0.0072	0.0306	0.0089	0.0026	0.0077	-0.0039	0.0084	0.0205	-0.0014	-0.0026	0.0009	0.0026	0.0133	0.0044
chr10	2550001	2560000	2555004	829	0.0887	0.093	0.0912	0.0874	0.0948	0.0944	0.0859	0.0915	0.0962	0.0917	0.0907	0.0898	0.0905	0.0903	0.0932	0.095	0.0876	0.0911	0.0934	0.0925	0.0936	0.0908	0.0894	0.0931	0.0925	0.0901	0.0934	0.0928	0.0916	0.0933	0.0894	0.0928	0.0928	0.0891	0.0916	0.094	0.0913	0.0922	0.0901	0.0904	0.0876	0.0915	0.0918	0.089	0.0902	0.0941	0.0914	0.0942	0.0952	0.093	0.0939	0.0928	0.0945	0.0954	0.0927	0.0936	0.0891	0.0914	0.0896	0.0917	0.0947	0.0928	0.0917	0.0941	0.0953	0.0926	-0.0056	0.0022	0.0121	0.0074	0.0179	0.0014	0.0056	0.0041	0.009	0.0093	-0.0037	-0.0033	-0.0036	-0.005	0.0028	0.0058	-0.0059	-0.0019	0.0021	0.0004	-0.0009	-0.0001	0.003	0.001	0.0015	-0.0005	0.0058	-0.0053	-0.0028	0.0059	0.0112	0.0003	-0.0025	0.0037	-0.0027	0.0058	0.0055	-0.0014	-0.0011	0.0035	0.0146	0.008	0.0003	-0.0019	0.0032	0.0023	0.0021	0.0041	0.011	0.004	0.0048	0.0014	0.0007	0.0073	0.0069
chr10	2560001	2570000	2564674	726	0.0785	0.0772	0.0866	0.0926	0.0934	0.0924	0.0862	0.0923	0.0883	0.0868	0.0883	0.0766	0.0846	0.0914	0.0909	0.0909	0.0852	0.0883	0.0873	0.0861	0.0864	0.0823	0.0889	0.0881	0.0882	0.0843	0.0857	0.0845	0.0837	0.0834	0.09	0.09	0.0893	0.0864	0.0885	0.0875	0.0863	0.0876	0.0921	0.0916	0.0892	0.0919	0.0901	0.0893	0.0913	0.0921	0.0899	0.0919	0.0902	0.0895	0.0908	0.0897	0.091	0.09	0.089	0.0908	0.0892	0.0871	0.0863	0.0887	0.0894	0.0885	0.0895	0.0872	0.0888	0.0878	-0.0076	0.0092	0.0317	0.0269	0.0292	0.0166	0.0167	0.0193	0.0144	0.0073	0.0012	0.0173	0.0125	0.0149	0.0119	0.005	0.0062	0.0047	0.001	0.0018	-0.0001	-0.0013	0.0002	-0.0041	-0.0001	-0.0026	0.0006	-0.0052	-0.0049	-0.0013	-0.0031	-0.0022	-0.0019	0.0027	-0.0043	0.0006	-0.0053	-0.0036	-0.003	-0.0002	0.0022	-0.0073	-0.0022	-0.0032	0.0013	-0.0004	-0.0008	-0.0009	0.0048	-0.0044	-0.0044	-0.0022	-0.0021	0.0018	0.0011
chr10	2570001	2580000	2574961	523	0.0955	0.0944	0.0948	0.0988	0.0923	0.0956	0.0974	0.0973	0.093	0.0968	0.0926	0.0932	0.0952	0.101	0.0967	0.099	0.0973	0.0971	0.0953	0.0981	0.0975	0.0942	0.0976	0.0949	0.098	0.096	0.0948	0.0934	0.0953	0.0944	0.0982	0.0941	0.0961	0.0965	0.0954	0.0936	0.0965	0.0951	0.0955	0.0976	0.0999	0.0974	0.0963	0.0973	0.0964	0.0933	0.0975	0.0937	0.0919	0.0948	0.0924	0.0994	0.096	0.0943	0.0967	0.095	0.0979	0.0963	0.0983	0.0987	0.0937	0.0961	0.0946	0.095	0.0929	0.0954	-0.0088	0.0002	0.0185	0.0141	0.0173	0.0041	0.0034	0.005	0.007	0.0081	-0.0013	0.0038	0.0065	0.0121	0.0005	-0.0051	-0.0009	-0.0008	0.0013	0.0066	0.0025	0.0041	0.0018	-0.0028	-0.0013	0.0034	0.0064	-0.0005	0.0019	0.0094	-0.0032	0.0019	-0.0023	0.0021	-0.0037	0.0138	-0.0059	-0.0038	0.001	0.0	0.0151	-0.0023	0.0001	0.0022	0.003	0.0029	0.0058	0.0054	0.0117	-0.0064	-0.0036	-0.0008	0.0004	0.0007	0.0035
chr10	2580001	2590000	2584896	737	0.1321	0.1193	0.1136	0.118	0.1174	0.1089	0.1296	0.1162	0.1136	0.1142	0.1128	0.1242	0.1258	0.1275	0.1301	0.1274	0.1293	0.1274	0.1265	0.1267	0.1266	0.1162	0.1181	0.1203	0.1178	0.1224	0.116	0.1159	0.1164	0.1147	0.1171	0.1161	0.1126	0.1226	0.1143	0.1137	0.1144	0.115	0.1176	0.114	0.1243	0.1168	0.1157	0.1156	0.1158	0.1124	0.1264	0.1157	0.1144	0.1158	0.1158	0.1238	0.1131	0.1117	0.1124	0.1127	0.1243	0.1232	0.1231	0.1237	0.1134	0.1141	0.1139	0.1136	0.1131	0.1143	-0.0056	0.0094	0.0095	0.0209	0.0277	-0.0059	0.0133	0.0131	0.0106	0.0078	-0.0005	-0.0016	0.0064	0.0127	-0.0063	-0.007	-0.0015	-0.0007	-0.0016	0.0052	0.0025	0.0053	0.0038	-0.0019	0.0006	0.0021	0.0068	-0.0002	0.0025	0.0021	-0.0013	-0.0003	-0.0019	0.001	-0.0034	0.0116	-0.0045	-0.0048	-0.0	0.0017	0.0188	0.0024	0.0019	0.0033	0.0049	0.0054	0.0063	0.0042	0.0063	-0.0056	-0.0036	-0.0011	-0.0013	-0.0004	0.0032
chr10	2590001	2600000	2594212	450	0.1335	0.1344	0.1307	0.1185	0.1331	0.1296	0.1316	0.1463	0.1345	0.1293	0.1154	0.1329	0.1319	0.1267	0.1339	0.1371	0.1305	0.1419	0.1344	0.1327	0.1283	0.1304	0.1247	0.1313	0.1371	0.1317	0.141	0.1335	0.1309	0.1224	0.1243	0.1313	0.1354	0.1308	0.1391	0.1324	0.1304	0.1245	0.1251	0.1293	0.1246	0.134	0.1263	0.1235	0.1172	0.1359	0.1324	0.1391	0.1323	0.1301	0.1245	0.1364	0.1403	0.1351	0.1336	0.1317	0.1402	0.1333	0.1308	0.1263	0.1388	0.1375	0.1348	0.1312	0.1266	0.1239	-0.0037	-0.0005	0.0028	0.0023	0.0201	-0.0076	0.0072	0.0012	0.0037	0.0071	-0.0043	-0.0056	-0.0076	0.0147	-0.004	0.0021	-0.0023	-0.0017	-0.0029	-0.001	-0.0019	0.0178	-0.0012	0.0016	-0.0008	0.0018	0.005	-0.003	0.0209	-0.0019	0.006	-0.0008	-0.0014	0.0004	0.0173	0.0002	-0.0022	-0.0055	-0.0034	0.0005	0.0217	0.008	0.011	0.0138	0.0225	0.0044	0.0006	0.0011	0.0068	-0.0051	-0.0008	0.0072	-0.0027	0.005	0.0058
chr10	2600001	2610000	2604932	536	0.0427	0.0269	0.0455	0.0433	0.0372	0.0501	0.0419	0.0481	0.0463	0.0435	0.0425	0.035	0.0448	0.0438	0.0401	0.0488	0.0425	0.0469	0.0461	0.0441	0.0436	0.0372	0.0358	0.0318	0.0411	0.0351	0.0395	0.0389	0.0361	0.0352	0.0445	0.0415	0.0487	0.0442	0.0466	0.0461	0.0448	0.0443	0.0405	0.0466	0.0424	0.0456	0.0448	0.0431	0.043	0.0454	0.0399	0.0435	0.0428	0.0408	0.0401	0.0463	0.049	0.0482	0.0468	0.0476	0.0452	0.0443	0.0425	0.043	0.0465	0.0457	0.0458	0.045	0.0452	0.0435	0.0022	0.0063	0.0092	0.0016	0.024	0.0021	0.0162	0.015	0.008	0.0053	0.0061	0.0077	-0.003	0.0222	0.0067	0.0229	0.0164	0.005	0.0015	0.0016	0.0018	0.0085	0.0048	-0.0012	0.0022	0.003	0.0031	0.0038	-0.0008	-0.0022	-0.0006	0.0006	-0.0028	0.0004	0.0198	0.0049	0.0097	0.0117	0.0045	0.0017	0.0024	-0.0015	-0.0002	-0.0002	0.0082	0.002	0.002	-0.0022	0.0051	-0.0067	-0.0013	0.0024	0.001	0.0068	0.0051
chr10	2610001	2620000	2614902	885	0.0696	0.0413	0.0768	0.0652	0.0702	0.0561	0.064	0.0697	0.0683	0.0577	0.0684	0.0596	0.0751	0.0677	0.071	0.0658	0.0662	0.0717	0.0694	0.0659	0.0718	0.0671	0.0552	0.0597	0.0523	0.0561	0.0602	0.0586	0.0511	0.0563	0.0727	0.0735	0.0695	0.0717	0.073	0.0726	0.0696	0.0754	0.0678	0.0607	0.0643	0.0679	0.0664	0.0614	0.0673	0.0642	0.0672	0.0692	0.0683	0.0641	0.0704	0.0612	0.0632	0.0631	0.057	0.064	0.0675	0.0659	0.0616	0.068	0.0684	0.064	0.0698	0.0632	0.0693	0.0637	0.0308	0.0094	0.002	0.0073	0.0222	-0.0044	0.0146	0.0027	0.0126	0.0089	0.0283	0.0128	0.0245	0.0256	0.0222	0.0347	0.0182	0.0066	0.0029	0.0105	0.0003	0.0193	0.0083	-0.0012	0.0008	0.0174	0.0167	0.0008	0.0004	-0.0021	0.003	-0.0024	-0.0009	0.0023	0.0086	0.0008	-0.0053	-0.0061	0.0012	0.0045	0.0098	0.0025	0.0068	0.0007	0.0076	0.0046	-0.0019	0.0051	0.0078	-0.0036	0.0013	0.0025	0.0019	0.0052	0.0042
chr10	2620001	2630000	2623921	491	0.0882	0.0836	0.086	0.0895	0.0851	0.093	0.0845	0.0691	0.0853	0.0854	0.08	0.088	0.0901	0.0908	0.0896	0.0944	0.0873	0.0926	0.0894	0.0906	0.0908	0.0837	0.0854	0.0841	0.0889	0.0823	0.0796	0.0832	0.0834	0.0805	0.0876	0.0852	0.0898	0.0852	0.0821	0.0851	0.0853	0.0844	0.087	0.0912	0.0867	0.0859	0.0871	0.0872	0.0864	0.0894	0.0847	0.0836	0.0843	0.085	0.0848	0.0894	0.0858	0.0895	0.0894	0.0903	0.0845	0.0845	0.0849	0.0846	0.0826	0.0819	0.0783	0.0849	0.0842	0.0841	0.011	0.0128	0.0104	0.0164	0.0201	0.0049	0.0829	0.0128	0.0154	0.0178	-0.0034	-0.0054	-0.0012	0.0025	-0.0085	0.0197	-0.0047	-0.0032	-0.0022	-0.0009	-0.0017	0.0018	-0.0004	0.0208	-0.0033	-0.0025	0.0073	-0.0019	-0.0003	-0.0018	0.0381	-0.0021	-0.0015	0.0059	0.002	-0.0005	0.0388	-0.005	-0.0014	0.0082	0.0037	0.0272	0.0017	0.0008	0.0135	0.0451	-0.0027	-0.0006	0.0084	0.0278	0.0201	0.0106	-0.0027	0.007	0.0076
chr10	2630001	2640000	2635369	660	0.1237	0.1231	0.1194	0.1237	0.1255	0.1209	0.1215	0.1028	0.116	0.1175	0.1157	0.1239	0.122	0.1233	0.1253	0.1234	0.1207	0.1214	0.12	0.1212	0.1256	0.1199	0.1222	0.1256	0.1226	0.1219	0.1141	0.1203	0.1189	0.1197	0.1212	0.1232	0.1215	0.1218	0.1148	0.1175	0.1181	0.1202	0.1256	0.1232	0.1231	0.1202	0.1204	0.1208	0.1222	0.1229	0.1258	0.1188	0.12	0.1214	0.1244	0.1228	0.1154	0.1193	0.1196	0.1243	0.1206	0.1205	0.1209	0.1259	0.1134	0.1131	0.1143	0.1164	0.1196	0.119	0.0019	0.0014	-0.0015	0.0029	0.0046	-0.0074	0.0353	0.0008	0.0019	0.0111	-0.003	-0.0037	0.0043	0.0021	-0.0014	0.0049	0.0021	-0.0028	0.0004	-0.0014	0.0027	0.0049	0.0051	0.012	-0.0008	-0.0016	0.0094	0.0041	0.0037	0.002	0.0285	0.0023	0.0006	0.0062	-0.0009	0.0092	0.0195	-0.0028	-0.0003	0.0094	0.0065	0.0148	0.0034	0.0014	0.015	0.0348	0.0072	0.005	0.0182	0.0151	0.0091	0.0097	-0.0012	0.0119	0.0088
chr10	2640001	2650000	2644774	501	0.0955	0.097	0.1101	0.1185	0.1149	0.1044	0.1046	0.1022	0.1081	0.106	0.1073	0.0989	0.1051	0.1118	0.1074	0.105	0.0989	0.1041	0.105	0.103	0.1062	0.1029	0.1105	0.107	0.1014	0.1019	0.0987	0.104	0.1011	0.1034	0.1151	0.1128	0.1097	0.108	0.1075	0.1105	0.1086	0.1093	0.1174	0.1129	0.1146	0.1127	0.115	0.1136	0.1151	0.1099	0.1104	0.1096	0.1121	0.1111	0.113	0.1087	0.1027	0.1059	0.1052	0.1115	0.1072	0.1089	0.107	0.1084	0.1044	0.1039	0.1095	0.1066	0.1129	0.1105	0.0128	0.0081	0.0209	0.0098	0.0236	-0.0057	0.0264	0.0128	0.008	0.0098	-0.0016	0.0094	0.0036	0.0026	0.004	-0.0042	0.0042	-0.0009	0.0015	0.0033	0.0013	0.01	0.0027	0.0046	0.0064	0.0026	0.0024	0.0029	0.0067	0.0136	0.0101	0.007	0.0053	0.0058	0.0012	0.0028	0.0046	0.0024	0.0025	0.0048	0.0199	-0.0028	-0.0018	0.0001	0.0153	0.0173	0.0115	0.0071	0.0066	-0.0031	-0.0004	0.0096	-0.0018	0.0175	0.0156
chr10	2650001	2660000	2654531	673	0.1237	0.1239	0.1316	0.1341	0.1411	0.1356	0.1248	0.1348	0.1317	0.1337	0.1247	0.1228	0.1289	0.131	0.1335	0.1323	0.1222	0.1356	0.1299	0.1296	0.129	0.1276	0.1283	0.1336	0.1326	0.1234	0.1317	0.1299	0.13	0.1237	0.1332	0.1362	0.1339	0.129	0.1361	0.132	0.1322	0.1307	0.1369	0.1379	0.1306	0.1367	0.1348	0.1353	0.1305	0.1378	0.1339	0.1389	0.1358	0.1367	0.1363	0.1332	0.1387	0.133	0.1338	0.1368	0.1352	0.1306	0.1302	0.1282	0.1334	0.1369	0.1371	0.1322	0.1352	0.134	-0.0038	0.0036	0.0077	0.0041	0.0096	-0.008	0.0242	0.0072	0.0024	0.0084	-0.0003	-0.0022	0.0032	0.0082	-0.003	0.0082	0.0049	0.0022	-0.0007	0.0012	-0.0007	0.001	0.0028	0.008	0.0015	-0.0016	0.0082	-0.0024	0.0113	0.0043	0.0079	0.0069	0.0047	0.0025	-0.0019	0.0037	0.0033	-0.002	-0.002	0.0076	0.0112	0.0124	-0.0024	-0.0028	0.0153	0.0199	0.0086	0.0032	0.0081	0.0006	0.0071	0.0126	-0.0017	0.02	0.0163
chr10	2660001	2670000	2665428	820	0.0913	0.0809	0.0903	0.0959	0.0963	0.0936	0.0812	0.0896	0.086	0.0949	0.0859	0.0865	0.0921	0.0952	0.0945	0.0937	0.0852	0.0919	0.0893	0.0946	0.0902	0.0849	0.0883	0.09	0.0876	0.081	0.0841	0.0818	0.0877	0.0831	0.0929	0.0938	0.0916	0.0868	0.0907	0.0879	0.0922	0.0891	0.0966	0.0948	0.0898	0.0925	0.0908	0.0948	0.0915	0.0942	0.0896	0.0928	0.0913	0.0957	0.092	0.0889	0.0924	0.0896	0.0936	0.0903	0.0872	0.0846	0.0893	0.085	0.087	0.0927	0.0881	0.0904	0.0862	0.0912	0.0022	0.0055	0.0085	0.0035	0.0069	-0.0062	0.008	0.0033	0.0056	0.004	-0.0023	-0.0006	0.006	0.0017	-0.0006	-0.0061	-0.0061	-0.0005	-0.0004	-0.001	0.0024	-0.0017	0.0053	0.0029	-0.0015	-0.0022	0.0046	0.0027	0.0004	0.007	-0.0013	-0.0007	-0.0025	0.002	-0.004	0.005	-0.001	0.0007	0.0003	0.0029	0.0086	0.0045	-0.0012	-0.0029	0.0018	0.0102	0.0056	0.0058	0.0051	-0.0037	0.0018	0.0008	-0.0004	0.0012	0.0039
chr10	2670001	2680000	2675155	475	0.146	0.1514	0.1532	0.1348	0.1602	0.1519	0.1545	0.1566	0.1479	0.1554	0.1392	0.1512	0.1509	0.1452	0.1552	0.1498	0.1492	0.1518	0.1474	0.1512	0.1457	0.1545	0.1391	0.1671	0.1586	0.156	0.15	0.1466	0.153	0.1422	0.1508	0.1578	0.1514	0.1544	0.1558	0.1516	0.1533	0.1529	0.1643	0.1549	0.1521	0.1457	0.1412	0.1491	0.137	0.1549	0.1571	0.1638	0.1612	0.1603	0.1635	0.1545	0.1584	0.1533	0.154	0.1555	0.1556	0.1535	0.1551	0.1526	0.1507	0.155	0.1481	0.1515	0.1444	0.151	0.0076	0.0033	0.0165	0.0065	0.0025	-0.0035	0.0016	0.0013	0.0012	0.0049	0.0037	-0.0115	0.0277	0.0173	0.0076	-0.0122	-0.0064	-0.0008	-0.003	0.0206	0.0032	-0.0033	0.0017	0.0023	0.0036	-0.0033	0.0193	0.0545	0.039	0.0253	0.0001	-0.0006	0.0114	-0.0	-0.0036	-0.0008	0.0165	0.0221	0.0067	0.0271	0.0041	0.0128	0.0109	0.0008	0.0205	0.0	0.0072	0.0004	0.0118	-0.0044	-0.0023	0.0004	-0.0006	0.0023	0.0112
chr10	2680001	2690000	2685691	726	0.1049	0.0864	0.1033	0.1066	0.0983	0.1026	0.098	0.1016	0.1032	0.1004	0.102	0.1021	0.1058	0.106	0.1044	0.1048	0.1032	0.1046	0.1049	0.1039	0.1045	0.0985	0.1008	0.1031	0.0969	0.0984	0.0989	0.099	0.0954	0.0976	0.106	0.1022	0.1025	0.1004	0.1046	0.103	0.1015	0.103	0.1056	0.1055	0.1031	0.1054	0.1047	0.1042	0.1055	0.1016	0.0983	0.1045	0.1014	0.1022	0.1018	0.1002	0.1049	0.1027	0.1012	0.1021	0.1033	0.1002	0.1002	0.1009	0.1036	0.1018	0.1035	0.1018	0.1025	0.1016	0.0297	0.0061	0.001	0.0137	0.005	0.0083	0.0067	0.0035	0.0044	0.0023	0.0094	0.0163	0.043	0.0094	0.025	0.0232	0.013	0.0048	0.0045	0.0042	0.0061	-0.0021	-0.0013	0.0079	-0.0013	-0.0019	0.0016	0.0151	0.0045	0.004	0.0059	-0.0011	0.0027	0.0034	0.0057	0.0007	0.0222	0.0033	0.0121	0.0049	-0.0006	0.0133	-0.0009	-0.0012	-0.0004	0.0172	-0.0018	0.0045	0.0027	0.005	0.0028	0.0037	-0.0	-0.0005	0.0017
chr10	2690001	2700000	2694238	469	0.0443	0.0427	0.0563	0.0511	0.0561	0.0523	0.0516	0.0496	0.0499	0.0553	0.0531	0.0489	0.053	0.0498	0.0518	0.0504	0.0492	0.0496	0.0489	0.0515	0.0507	0.0508	0.0487	0.052	0.0495	0.0484	0.0493	0.0479	0.0507	0.0501	0.054	0.057	0.0547	0.054	0.0537	0.0536	0.0556	0.0553	0.0539	0.0515	0.0514	0.0506	0.0501	0.0531	0.0525	0.0538	0.054	0.055	0.0533	0.0563	0.0556	0.0523	0.0521	0.0507	0.054	0.0536	0.052	0.0513	0.0534	0.0526	0.05	0.0526	0.0522	0.0527	0.0523	0.0543	0.0537	0.0193	0.0207	0.0151	0.0203	0.0128	0.0277	0.016	0.0112	0.0082	0.0062	0.0142	0.0192	0.015	0.0101	0.0302	0.0101	0.0071	0.0054	0.0022	0.006	0.0036	0.0005	0.0051	0.0046	-0.0021	0.0043	0.0025	-0.0018	0.0004	0.0026	-0.0042	-0.0009	0.0021	-0.0036	0.001	0.0196	0.0024	0.0042	0.0054	0.0041	0.0112	-0.0036	0.0012	0.0047	0.0133	0.0053	-0.0007	0.0015	0.0024	0.001	0.0035	0.0003	0.0057	0.0008
chr10	2700001	2710000	2704548	422	0.0812	0.1135	0.1185	0.1201	0.1013	0.1101	0.1071	0.1107	0.1079	0.1113	0.1093	0.1102	0.1104	0.1094	0.0997	0.1033	0.0978	0.0999	0.0984	0.1022	0.1003	0.1154	0.118	0.1118	0.1103	0.1111	0.1149	0.113	0.1126	0.1139	0.1199	0.1139	0.1145	0.1137	0.1172	0.114	0.1147	0.1165	0.1166	0.1167	0.1138	0.1154	0.1148	0.1154	0.1152	0.1064	0.1083	0.1109	0.106	0.11	0.1122	0.1098	0.1123	0.1085	0.1107	0.1127	0.1088	0.1076	0.1086	0.1081	0.1094	0.1112	0.1099	0.1095	0.1103	0.1106	0.0606	0.0353	0.0389	0.0426	0.0365	0.0178	0.0205	0.0163	0.0201	0.0103	-0.0013	0.0039	0.0164	-0.0051	0.003	0.0112	0.0065	0.0004	0.003	0.0024	0.0154	0.0007	0.0036	0.0083	0.0033	-0.0012	0.0098	0.0264	0.0071	0.0007	0.0001	0.0034	-0.0011	0.0014	0.0037	0.0195	0.0225	0.0065	0.0143	0.018	0.0057	0.0083	-0.0023	-0.0	0.008	-0.0005	0.0003	-0.0025	-0.0003	0.0003	0.0006	-0.0003	-0.0006	0.0057	0.0012
chr10	2710001	2720000	2714565	629	0.1166	0.1377	0.1327	0.1264	0.1342	0.1339	0.1342	0.13	0.1277	0.131	0.1342	0.1325	0.1296	0.1257	0.1309	0.1301	0.1273	0.1261	0.1251	0.1259	0.1313	0.1367	0.1347	0.1385	0.1362	0.1376	0.1352	0.1345	0.1349	0.1342	0.1305	0.1357	0.1334	0.1335	0.1323	0.1298	0.1317	0.1362	0.137	0.1325	0.1307	0.1311	0.1282	0.1296	0.1342	0.1348	0.1375	0.1334	0.1319	0.1345	0.1382	0.1358	0.1325	0.1309	0.1325	0.1366	0.1339	0.1318	0.1322	0.1369	0.1284	0.1303	0.1336	0.1292	0.1342	0.1343	0.0195	0.0142	0.0164	0.0207	0.0182	0.0072	0.0112	0.0103	0.0057	0.0097	0.0028	0.0079	0.0074	0.0012	0.0046	0.0046	0.0045	0.001	-0.0017	0.0031	0.0074	0.0002	-0.0	0.0028	-0.0013	-0.0008	0.0084	0.0254	0.0091	0.0017	0.011	0.0046	0.0029	0.0085	0.0031	0.0125	0.005	0.0037	0.0061	0.0085	0.0066	0.0022	0.0005	0.0002	0.0056	0.0065	0.0031	-0.0013	0.0059	-0.0015	-0.0004	0.0024	-0.0006	0.009	0.0056
chr10	2720001	2730000	2725130	421	0.1147	0.1273	0.1344	0.127	0.1328	0.1329	0.1305	0.1304	0.1291	0.1367	0.1282	0.1265	0.1268	0.1249	0.1246	0.1246	0.1279	0.1225	0.1219	0.127	0.1261	0.1342	0.1276	0.1327	0.1313	0.1288	0.132	0.1308	0.1348	0.1279	0.1327	0.1337	0.1339	0.134	0.1332	0.1321	0.1363	0.1342	0.1299	0.1323	0.1282	0.1311	0.13	0.132	0.128	0.1335	0.1324	0.1311	0.1305	0.134	0.1313	0.135	0.1319	0.1319	0.1361	0.1324	0.1329	0.1316	0.1352	0.1314	0.1284	0.1335	0.1313	0.1328	0.1313	0.1339	0.021	0.0066	0.0159	0.0034	0.0034	0.0204	-0.0001	-0.0	0.0036	0.0081	0.0064	0.0015	0.008	0.0036	-0.0003	0.0113	0.0064	0.0049	0.0002	0.0067	0.0004	0.0008	0.0054	0.0022	0.0012	0.0028	0.0092	-0.0001	0.0092	-0.002	0.0091	0.0073	0.0005	0.0008	0.0024	0.0031	-0.0017	-0.0017	-0.0023	0.0018	0.0128	0.0009	0.0034	0.0041	0.0043	0.0089	0.0068	0.0053	0.0049	-0.0044	-0.0003	0.0033	-0.0003	0.0077	0.0049
chr10	2730001	2740000	2735259	340	0.1366	0.1298	0.152	0.137	0.1487	0.1539	0.1382	0.1333	0.1526	0.1441	0.137	0.1385	0.1478	0.1377	0.1433	0.148	0.1382	0.1371	0.1459	0.142	0.1416	0.149	0.1367	0.1452	0.1467	0.1357	0.1357	0.1459	0.1427	0.1352	0.1468	0.1509	0.1519	0.1469	0.1448	0.1535	0.1488	0.1493	0.1435	0.1469	0.1363	0.1356	0.1455	0.1412	0.1387	0.1511	0.143	0.1405	0.1505	0.146	0.1451	0.1467	0.144	0.1534	0.1489	0.1479	0.1356	0.1446	0.1415	0.139	0.1427	0.1378	0.1354	0.1481	0.1466	0.1422	0.018	0.0088	0.0033	0.0024	0.009	0.0031	0.0079	0.0039	0.0042	0.0076	0.014	0.0093	0.0163	0.0127	0.0047	0.0144	0.0097	0.0096	0.0018	0.007	0.0016	-0.0032	0.0056	0.0055	0.0039	0.0027	0.0142	0.0023	0.0048	-0.0049	0.0016	0.0023	0.0021	0.0038	-0.0008	-0.0015	-0.0017	-0.0006	-0.0011	0.0047	0.0022	0.0012	0.0004	-0.0002	0.0052	-0.0005	-0.0026	0.0012	0.0029	-0.0007	-0.0023	0.0003	-0.0007	0.0048	0.0052
chr10	2740001	2750000	2746300	397	0.2267	0.1977	0.2342	0.2162	0.221	0.245	0.2127	0.2124	0.2111	0.2233	0.2136	0.2297	0.2413	0.2278	0.2229	0.2455	0.2275	0.2226	0.2209	0.2299	0.2328	0.2187	0.2072	0.219	0.2215	0.2029	0.2076	0.213	0.2128	0.2037	0.2253	0.235	0.2382	0.2242	0.2261	0.2285	0.2309	0.2274	0.2196	0.2308	0.2113	0.2129	0.2156	0.2195	0.2145	0.2414	0.2183	0.2155	0.2156	0.2241	0.2224	0.2295	0.2316	0.2357	0.2364	0.232	0.2116	0.2141	0.2182	0.2112	0.2092	0.2149	0.2142	0.2182	0.2185	0.221	0.0362	0.0174	0.0138	-0.002	0.0193	0.0172	0.0071	0.0041	0.0079	0.0128	0.0031	0.0005	0.0176	0.0003	-0.0043	0.0056	0.0128	0.0025	-0.0012	0.0002	0.0141	-0.0025	0.0015	0.0045	0.0128	0.0048	0.0066	0.0023	0.0006	-0.0074	-0.0032	0.0044	-0.0004	-0.0005	0.0179	0.0035	-0.0026	-0.0009	0.0038	0.0068	0.0014	0.006	0.0165	0.0043	0.0036	-0.0023	0.0051	0.0004	-0.0026	-0.0052	-0.0048	0.0012	0.0022	0.0106	0.0051
chr10	2750001	2760000	2755942	712	0.1118	0.0953	0.1105	0.1042	0.1057	0.1065	0.0944	0.1106	0.0983	0.106	0.0915	0.1029	0.1131	0.1084	0.1091	0.1096	0.1036	0.1099	0.1055	0.1092	0.1024	0.1058	0.0998	0.1017	0.1013	0.0941	0.1025	0.0979	0.1012	0.0918	0.1074	0.1102	0.1097	0.1035	0.111	0.106	0.1086	0.1051	0.1044	0.1054	0.0983	0.1065	0.1008	0.1044	0.0988	0.1069	0.0998	0.1073	0.1011	0.106	0.1002	0.1013	0.1077	0.1032	0.1057	0.1012	0.1022	0.0956	0.0999	0.0934	0.1036	0.1071	0.1014	0.1019	0.0963	0.1003	-0.0028	0.0065	0.0015	0.0017	0.002	0.0023	-0.0059	0.002	0.0011	0.0018	0.0069	0.0002	0.0048	0.0016	-0.0031	-0.0019	0.0036	0.0013	-0.0023	0.0003	0.0088	0.0049	0.0045	0.0016	0.0077	0.0018	0.0177	-0.0025	0.0004	-0.0051	-0.0041	-0.0022	-0.003	0.0029	0.0042	-0.0011	-0.0036	-0.004	0.0008	0.0051	0.0044	-0.0038	0.0038	-0.0022	0.0068	-0.0013	-0.0037	-0.0012	0.0015	-0.0035	-0.0038	0.0009	-0.0008	0.0055	0.007
chr10	2760001	2770000	2764975	405	0.0618	0.0462	0.0508	0.0516	0.0564	0.0503	0.0501	0.0561	0.0563	0.0494	0.0524	0.0543	0.0569	0.0573	0.059	0.0562	0.0561	0.0585	0.0592	0.0555	0.057	0.0478	0.0482	0.0511	0.0486	0.0472	0.0515	0.0511	0.0477	0.0498	0.0509	0.0539	0.051	0.05	0.054	0.0534	0.0502	0.0523	0.0544	0.0512	0.0503	0.0541	0.0538	0.0505	0.0524	0.0528	0.0536	0.0554	0.0559	0.0525	0.0543	0.0505	0.0522	0.0531	0.0494	0.0512	0.0534	0.053	0.0497	0.0519	0.0557	0.0521	0.0539	0.0525	0.0542	0.0509	0.0021	0.0043	0.0052	-0.0012	0.001	0.0015	-0.0036	0.0009	-0.0006	-0.0003	-0.0035	-0.0053	-0.0017	0.0028	-0.0079	0.0031	-0.0009	-0.0005	0.0013	-0.0021	0.0026	0.0038	-0.0044	0.0039	-0.0013	0.0009	0.0057	0.0036	0.0027	-0.005	0.0025	-0.0008	0.0006	0.0024	-0.0052	0.0032	-0.0077	-0.0041	-0.0028	-0.0004	0.0034	-0.0091	-0.0019	-0.0039	-0.0006	0.0023	-0.0014	-0.0006	0.0036	-0.0038	-0.0046	-0.0013	-0.0029	-0.0006	0.0003
chr10	2770001	2780000	2775128	698	0.1184	0.1111	0.1076	0.1113	0.112	0.1124	0.1102	0.1145	0.1084	0.1115	0.1148	0.1161	0.1166	0.1167	0.117	0.1201	0.115	0.1171	0.1155	0.1169	0.1207	0.1086	0.1117	0.1107	0.1113	0.1091	0.113	0.1081	0.1104	0.1125	0.1102	0.1119	0.1113	0.1085	0.112	0.1075	0.1095	0.113	0.1122	0.1124	0.1104	0.1122	0.1097	0.1112	0.1139	0.1131	0.112	0.1144	0.1104	0.1122	0.1149	0.1123	0.114	0.1107	0.1122	0.1137	0.112	0.1084	0.1103	0.1137	0.1113	0.1129	0.1151	0.1093	0.1125	0.1141	0.0052	0.0123	0.0075	0.0076	0.0193	0.003	0.0027	0.0081	0.0061	0.0077	-0.0017	0.0018	-0.0029	-0.0014	-0.0056	0.0008	-0.0048	-0.0019	-0.0005	0.0032	0.0086	0.0056	-0.0018	0.0033	-0.0024	-0.0004	0.007	0.0023	0.0027	-0.002	-0.003	-0.0006	-0.0011	0.0021	0.0039	0.004	0.0049	0.0006	0.0014	0.0037	0.0045	0.0024	0.0015	0.001	0.0003	-0.0017	-0.0043	-0.0022	0.0031	-0.0008	-0.0005	0.001	-0.0031	0.0028	0.0035
chr10	2780001	2790000	2784558	563	0.1256	0.1425	0.1294	0.1311	0.1414	0.1416	0.1242	0.1309	0.1344	0.1291	0.1311	0.1335	0.1291	0.135	0.1365	0.1392	0.1265	0.1308	0.1325	0.1302	0.1368	0.1358	0.1386	0.1431	0.1415	0.1338	0.1359	0.139	0.1359	0.1393	0.1322	0.1354	0.1368	0.1274	0.1298	0.1314	0.1291	0.1345	0.1364	0.1356	0.1289	0.1317	0.1336	0.1304	0.1316	0.1421	0.1319	0.1371	0.1368	0.1349	0.1382	0.1353	0.1357	0.1389	0.1353	0.1365	0.1299	0.1288	0.1272	0.1311	0.1329	0.1292	0.1329	0.1314	0.1357	0.1321	-0.0019	0.0048	0.0242	0.0107	0.0197	0.0061	0.0098	0.0082	0.0078	0.0139	-0.0002	0.0051	0.0033	-0.0014	0.0013	-0.0028	0.0013	0.0002	0.0025	0.0069	0.0001	0.0044	0.002	-0.0011	-0.0016	-0.0006	0.0137	0.0005	-0.0027	0.0049	0.0024	0.0031	0.001	0.001	0.0022	-0.0032	0.0033	-0.0038	-0.0011	0.0042	0.0092	-0.0021	0.0035	-0.0002	0.0003	0.0088	-0.0018	0.002	0.0078	0.0008	-0.0023	0.0032	-0.0011	0.0083	0.0068
chr10	2790001	2800000	2794780	693	0.1227	0.1261	0.121	0.1061	0.1166	0.1217	0.1206	0.1203	0.1166	0.1172	0.1186	0.1245	0.1213	0.115	0.1194	0.1218	0.1226	0.1207	0.12	0.1196	0.121	0.1234	0.1171	0.1206	0.1237	0.1213	0.1211	0.1232	0.1204	0.123	0.1146	0.1192	0.1204	0.1226	0.1196	0.119	0.1192	0.1205	0.1108	0.1137	0.1158	0.1133	0.1118	0.1114	0.1128	0.1192	0.1186	0.1176	0.1161	0.1158	0.118	0.123	0.1202	0.1186	0.119	0.1197	0.1216	0.1203	0.1189	0.1228	0.1188	0.1177	0.1195	0.1169	0.1185	0.1186	0.0003	-0.0018	0.0026	-0.001	-0.0018	0.0038	-0.0034	0.0012	-0.0011	0.0007	-0.0003	0.0034	-0.0024	-0.0007	-0.0065	-0.008	0.0049	-0.0024	0.0008	0.0042	0.0014	-0.0035	0.0066	-0.0035	0.0006	0.0003	0.0024	-0.0025	-0.0006	0.0109	0.0005	0.0021	-0.0009	0.0012	0.0002	0.0	-0.0034	-0.0021	-0.0038	0.0011	0.0074	-0.0033	-0.0024	-0.0016	-0.0011	0.0043	0.0066	0.0001	0.0078	0.0012	-0.0032	0.0001	0.0	0.0028	0.0025
chr10	2800001	2810000	2804583	679	0.128	0.1222	0.1258	0.1163	0.1251	0.1123	0.1247	0.1242	0.1194	0.124	0.1119	0.1268	0.1279	0.1237	0.1284	0.1251	0.1285	0.1265	0.1268	0.1265	0.1221	0.1275	0.1201	0.1262	0.1262	0.1224	0.1236	0.1237	0.125	0.1219	0.1218	0.1252	0.1194	0.1279	0.1249	0.1224	0.1246	0.1199	0.1214	0.1175	0.1246	0.1196	0.1193	0.1201	0.1146	0.1196	0.1265	0.1244	0.1213	0.1245	0.1198	0.1247	0.1224	0.1162	0.1197	0.1138	0.1264	0.1235	0.1264	0.1244	0.1231	0.124	0.1197	0.1222	0.1174	0.1193	0.0063	0.0032	0.0063	0.007	0.0198	0.0083	0.0015	0.0109	0.0016	0.0042	0.0072	0.0029	0.008	0.0294	-0.0031	0.0014	0.0075	0.0037	0.0057	0.0029	-0.0009	0.0013	0.0094	-0.0003	-0.001	-0.001	0.0039	0.003	0.0142	0.0169	-0.0026	0.0057	-0.0001	0.0013	0.0036	0.0063	-0.0013	-0.004	-0.0002	0.0031	0.0258	0.0169	0.0013	0.0057	0.0044	0.0073	0.0058	0.0072	0.0157	0.0043	-0.0002	0.0031	0.0021	0.0058	0.0051
chr10	2810001	2820000	2814812	615	0.0577	0.0581	0.0627	0.0588	0.064	0.0568	0.0586	0.0618	0.0615	0.0603	0.0607	0.0572	0.0618	0.0606	0.0635	0.0595	0.0604	0.0618	0.0624	0.0616	0.0617	0.0601	0.0575	0.0601	0.057	0.0579	0.0591	0.0594	0.059	0.0591	0.0609	0.0635	0.0595	0.062	0.0623	0.0618	0.0614	0.062	0.0612	0.0574	0.06	0.0604	0.0599	0.0595	0.0598	0.0605	0.0616	0.0622	0.0622	0.0623	0.0628	0.059	0.0597	0.0588	0.0583	0.0593	0.0618	0.0604	0.0611	0.0619	0.0619	0.0613	0.0618	0.0607	0.0614	0.0611	-0.0057	0.0096	0.019	0.0209	0.0189	0.0186	0.0176	0.0194	0.0158	0.0091	-0.0015	-0.0067	-0.0064	-0.003	-0.0033	-0.0064	-0.0022	-0.0009	-0.0006	0.0009	0.001	-0.0017	0.0099	0.0004	-0.0024	-0.0011	0.0022	-0.0014	-0.0037	0.0113	0.0008	-0.002	-0.0005	-0.0001	0.0007	0.0025	-0.0058	-0.004	0.0014	0.0023	0.0118	0.0031	-0.0028	-0.0019	0.0027	0.0129	0.0031	0.0119	0.0112	0.0017	0.0016	0.0019	-0.0014	0.0017	0.0041
chr10	2820001	2830000	2824376	589	0.1032	0.1151	0.111	0.1154	0.1194	0.1107	0.1076	0.1128	0.1101	0.1132	0.1157	0.1087	0.1114	0.1136	0.1155	0.1155	0.1072	0.1096	0.113	0.1132	0.1137	0.1132	0.1169	0.1173	0.1157	0.1092	0.1131	0.1139	0.1155	0.1158	0.114	0.1156	0.1108	0.1103	0.1115	0.11	0.1116	0.1139	0.1185	0.1143	0.1133	0.1139	0.1136	0.1148	0.1161	0.1153	0.1141	0.1159	0.1144	0.117	0.1184	0.1125	0.1132	0.1095	0.1123	0.1145	0.1101	0.1106	0.1122	0.1138	0.1116	0.1126	0.1152	0.1118	0.1139	0.1151	-0.0021	0.0146	0.0184	0.0177	0.0371	0.008	0.0073	0.0244	0.0158	0.0082	0.0002	0.0055	0.0002	0.0097	-0.0076	-0.0035	0.0034	0.0028	0.0005	0.0034	0.0014	-0.0001	0.0041	-0.0013	-0.0024	-0.0019	0.0023	0.0045	0.0056	0.0082	-0.001	0.0036	0.0019	0.0014	0.001	0.0024	-0.0009	-0.0019	0.0027	0.0021	0.0156	0.0062	-0.0039	0.0013	0.0035	-0.0004	0.0076	0.0072	0.0056	0.0006	-0.001	0.0019	0.0005	0.0032	0.0027
chr10	2830001	2840000	2834926	472	0.1019	0.1376	0.1399	0.1384	0.1434	0.1528	0.1015	0.1459	0.1426	0.1502	0.1404	0.1229	0.1253	0.1255	0.1288	0.1392	0.1033	0.1272	0.1285	0.1344	0.1273	0.1369	0.1416	0.142	0.1501	0.119	0.1413	0.1411	0.1467	0.1425	0.1404	0.1418	0.1481	0.1258	0.1421	0.1411	0.1458	0.1413	0.1394	0.1449	0.1307	0.1412	0.1393	0.1441	0.1385	0.1475	0.1317	0.143	0.1411	0.1467	0.1417	0.1431	0.1494	0.1462	0.1503	0.1469	0.1298	0.1308	0.1378	0.1318	0.1421	0.1466	0.1429	0.1453	0.1413	0.1457	0.0126	0.0126	0.0206	0.0231	0.0415	0.0078	0.0135	0.0202	0.0211	0.01	-0.0035	0.0102	0.0041	0.0127	-0.0019	-0.0014	0.0023	0.0044	0.0033	0.004	0.0004	0.0053	0.0176	-0.0022	-0.0006	0.0025	0.0036	-0.0052	-0.0023	0.0433	-0.0031	-0.0041	-0.0005	-0.0019	-0.0021	0.0368	-0.0059	-0.0064	-0.0003	-0.0003	0.0597	0.0	-0.0049	-0.0035	0.0006	0.0241	0.0327	0.0369	0.0236	-0.0065	-0.0035	-0.0003	-0.0036	-0.0005	0.0011
chr10	2840001	2850000	2845777	669	0.0712	0.0696	0.0795	0.0825	0.0822	0.0847	0.0653	0.0826	0.0813	0.0828	0.0785	0.0688	0.0773	0.0786	0.0803	0.0812	0.0685	0.0779	0.079	0.0791	0.0776	0.075	0.0767	0.0778	0.0789	0.0669	0.0763	0.077	0.0772	0.0758	0.081	0.0816	0.0822	0.0734	0.0805	0.0799	0.0811	0.0804	0.0827	0.0829	0.0757	0.0814	0.0814	0.0822	0.0808	0.0846	0.0761	0.0823	0.0819	0.0835	0.0819	0.0784	0.0831	0.0824	0.0832	0.0822	0.075	0.075	0.0763	0.0752	0.0811	0.0816	0.0811	0.0818	0.0808	0.0818	-0.0107	0.0097	0.0109	0.0223	0.0195	0.0019	0.0065	0.0153	0.0094	0.0079	0.0014	0.0032	0.0092	0.008	-0.0035	0.0013	0.0062	0.003	0.003	0.0	0.0041	0.0005	0.0062	-0.0024	-0.0028	-0.0	0.0075	0.0023	-0.0041	0.0121	-0.0066	-0.0031	-0.0023	0.001	0.0066	0.0157	-0.0008	0.0007	0.0053	0.0056	0.0221	-0.003	-0.0036	-0.0029	0.0021	0.0068	0.0111	0.0127	0.0128	-0.0041	-0.0045	0.0016	-0.0014	0.0043	0.0064
chr10	2850001	2860000	2854487	751	0.1295	0.1305	0.1208	0.1232	0.1242	0.1218	0.126	0.1233	0.1175	0.1232	0.1108	0.1265	0.1291	0.129	0.1315	0.1282	0.1288	0.1282	0.1291	0.1286	0.1251	0.1262	0.126	0.1282	0.1248	0.1264	0.1248	0.1255	0.1261	0.1221	0.1236	0.1228	0.1203	0.1229	0.1208	0.1186	0.1218	0.1202	0.1238	0.1226	0.1254	0.1227	0.1212	0.1229	0.1217	0.1233	0.1254	0.1236	0.1206	0.1241	0.1225	0.123	0.1204	0.1186	0.1215	0.1184	0.1235	0.1215	0.1244	0.1228	0.1193	0.1216	0.1192	0.1203	0.1193	0.1211	-0.0127	0.012	0.0102	0.0176	0.01	0.0039	0.0075	0.0193	0.0062	0.0096	0.001	-0.0028	0.0025	-0.0044	-0.0058	-0.008	0.0039	-0.0015	0.0017	0.0059	0.0011	-0.0036	-0.002	-0.0037	-0.0021	-0.0011	0.0159	0.0005	0.0007	0.0032	-0.0022	0.0038	-0.0009	0.0123	0.0014	0.0014	-0.0004	-0.0011	0.0012	0.0126	-0.0034	-0.0086	-0.0041	-0.0037	0.0055	-0.0044	-0.0011	-0.0008	0.0113	-0.0037	-0.0049	0.0042	-0.0001	0.0168	0.0153
chr10	2860001	2870000	2865666	463	0.1139	0.1213	0.1149	0.1133	0.1172	0.1167	0.115	0.1179	0.1138	0.1158	0.0999	0.1181	0.1183	0.1146	0.1175	0.1199	0.116	0.1186	0.1169	0.1161	0.1218	0.1167	0.1161	0.1193	0.1167	0.1162	0.1165	0.118	0.1182	0.112	0.1163	0.1163	0.1149	0.1141	0.1146	0.1141	0.1154	0.1136	0.1151	0.1172	0.1149	0.1156	0.1146	0.1147	0.1162	0.1185	0.1157	0.1165	0.1147	0.1161	0.1194	0.1155	0.1155	0.1154	0.1164	0.112	0.1146	0.1136	0.1148	0.1152	0.1143	0.1157	0.1139	0.1141	0.1172	0.1177	0.002	0.0126	0.0042	0.0081	0.0189	0.0066	0.0117	0.0114	0.004	0.0312	-0.003	-0.004	0.0003	-0.0075	-0.0067	-0.0123	0.0011	-0.0007	0.0018	0.0084	0.0009	-0.0036	-0.0035	-0.0059	-0.0011	0.0003	0.0246	-0.0007	0.0097	0.0031	0.0002	0.0044	0.0007	0.0271	0.0068	-0.0017	-0.0045	-0.0035	-0.0015	0.0293	-0.0016	-0.0075	0.0007	0.0005	0.0107	-0.0078	-0.0035	-0.0023	0.0219	-0.0057	-0.0035	0.0108	-0.0032	0.0358	0.0397
chr10	2870001	2880000	2875233	476	0.0508	0.0616	0.06	0.0505	0.0591	0.056	0.0535	0.0508	0.0534	0.0527	0.0621	0.0557	0.0559	0.0527	0.057	0.0537	0.0544	0.0514	0.0533	0.0522	0.0593	0.0594	0.0564	0.0597	0.0583	0.0567	0.0563	0.0572	0.0574	0.0618	0.056	0.0598	0.0579	0.057	0.0554	0.0568	0.0567	0.0619	0.055	0.053	0.0523	0.0503	0.0516	0.0516	0.0588	0.0577	0.0556	0.0553	0.0558	0.0568	0.0629	0.055	0.0527	0.0543	0.0538	0.0608	0.0521	0.0531	0.0538	0.0606	0.0513	0.051	0.0593	0.0529	0.0605	0.0602	-0.004	0.0033	0.0188	0.0177	0.0024	0.0203	0.0054	0.0093	0.0033	0.0101	-0.0059	0.0027	-0.0047	-0.0035	-0.0054	0.0007	-0.0017	0.001	-0.0002	0.0057	0.0019	-0.0012	0.0017	0.0	0.001	0.0035	0.0055	0.0019	-0.0027	0.0033	-0.0034	-0.0028	-0.0002	0.012	0.0014	-0.0065	0.0028	-0.0037	0.0069	0.0104	0.0027	-0.0065	-0.0041	-0.0046	0.0084	-0.0007	-0.0033	0.0062	0.0134	-0.0063	-0.0055	0.0102	-0.0013	0.0164	0.02
chr10	2880001	2890000	2884349	667	0.0696	0.0791	0.0752	0.0717	0.0694	0.0761	0.0599	0.0654	0.071	0.0705	0.081	0.0745	0.0747	0.0733	0.0725	0.0742	0.0667	0.0682	0.0726	0.072	0.0793	0.0763	0.0754	0.0744	0.0767	0.0699	0.0727	0.0756	0.0749	0.0808	0.0741	0.0723	0.0754	0.0681	0.0706	0.0728	0.0731	0.0792	0.0705	0.0734	0.066	0.0688	0.072	0.0714	0.0768	0.0725	0.064	0.0678	0.0705	0.0711	0.0758	0.0679	0.0703	0.0734	0.0729	0.0791	0.0621	0.066	0.066	0.0721	0.0678	0.0674	0.0756	0.0705	0.0782	0.078	0.0009	0.0118	0.0175	0.0208	0.0092	0.0147	0.005	0.0138	0.0099	0.0109	-0.0027	0.0003	0.0013	-0.0044	0.0025	0.0031	0.0024	0.0006	0.0013	0.004	0.0003	-0.0015	0.0037	0.0016	-0.0018	0.0022	0.0058	-0.0005	-0.0032	0.0011	0.0016	0.0043	0.0021	0.0017	-0.0013	-0.0054	0.0027	0.0025	0.007	0.0024	-0.0008	-0.0026	-0.001	-0.0026	0.0022	-0.004	0.0038	0.0049	0.0064	-0.0026	-0.003	0.0068	-0.0015	0.0102	0.0128
chr10	2890001	2900000	2894683	399	0.0825	0.0733	0.0726	0.0659	0.0718	0.0724	0.0654	0.0679	0.0683	0.0663	0.0687	0.08	0.0808	0.0786	0.0813	0.0793	0.0768	0.0764	0.0784	0.0779	0.0803	0.0745	0.0711	0.0756	0.0732	0.0726	0.0733	0.0748	0.0729	0.0735	0.0698	0.0723	0.0727	0.0699	0.071	0.0705	0.0703	0.0717	0.0684	0.0688	0.0657	0.0673	0.068	0.0671	0.0673	0.0722	0.0682	0.0698	0.0702	0.0706	0.0711	0.0689	0.0697	0.0706	0.0694	0.0712	0.0654	0.0666	0.0661	0.0692	0.0675	0.0668	0.0707	0.0671	0.0704	0.0698	0.0123	0.0163	0.0287	0.0259	0.0118	0.0189	0.0084	0.0174	0.0176	0.0145	0.0055	0.0088	0.0163	0.0019	0.0184	0.0179	0.0179	0.0109	0.0048	0.0037	0.0003	0.0013	0.0056	0.0037	0.0008	0.0063	0.0061	-0.0036	-0.0025	0.0006	0.0032	0.0066	0.0069	0.0002	0.001	-0.0031	-0.0006	0.0011	0.0095	0.0037	0.0003	-0.0028	0.0017	0.0002	0.0026	-0.0087	-0.0019	0.0019	0.0092	-0.0038	-0.0016	0.0076	-0.0014	0.0102	0.0147
chr10	2900001	2910000	2905322	648	0.1225	0.1202	0.1202	0.1135	0.1256	0.1279	0.1133	0.1204	0.1173	0.1115	0.1151	0.1231	0.1244	0.1222	0.1288	0.1306	0.1209	0.1226	0.1231	0.1206	0.1228	0.122	0.1166	0.1247	0.1245	0.118	0.1202	0.1215	0.1169	0.1198	0.1176	0.1229	0.1256	0.1175	0.1197	0.1183	0.1164	0.1182	0.1187	0.121	0.1123	0.1159	0.1158	0.1131	0.1149	0.1263	0.1185	0.1217	0.121	0.1199	0.1215	0.1217	0.1244	0.1238	0.121	0.1232	0.1146	0.1151	0.1131	0.1164	0.1175	0.1153	0.1191	0.1139	0.1172	0.1148	0.0067	0.0095	0.0169	0.0185	0.0202	0.0121	0.0049	0.0113	0.011	0.0075	0.0038	-0.0009	0.0057	0.0013	0.0043	-0.0005	0.0071	0.0021	0.0025	0.0029	0.0002	0.0057	0.0029	-0.0019	-0.0018	0.0022	0.0019	-0.0036	0.0013	-0.0047	-0.0042	0.0017	0.0025	0.0014	-0.0017	-0.0041	-0.0052	-0.0017	0.0048	0.0029	0.0048	0.001	0.0049	0.0047	0.0041	-0.0094	-0.0011	0.0027	0.0055	-0.0051	-0.002	0.0026	-0.0021	0.0031	0.0055
chr10	2910001	2920000	2915540	697	0.0992	0.0858	0.0891	0.0865	0.0896	0.0893	0.0812	0.0891	0.0861	0.0861	0.0843	0.0935	0.0973	0.0949	0.0974	0.0972	0.0936	0.0956	0.0964	0.0969	0.0973	0.0885	0.0871	0.0892	0.0891	0.0853	0.0878	0.0887	0.088	0.0893	0.0884	0.0889	0.0896	0.0855	0.0888	0.0875	0.088	0.0886	0.0881	0.0879	0.0843	0.0866	0.0864	0.0864	0.0872	0.0895	0.0854	0.0887	0.0876	0.0887	0.0885	0.087	0.0891	0.0873	0.0872	0.0872	0.0849	0.0844	0.0851	0.086	0.0875	0.0877	0.0885	0.0858	0.086	0.0861	0.0049	0.013	0.011	0.0154	0.0151	0.0186	0.0079	0.0179	0.0168	0.0139	0.0032	0.0044	0.0068	0.0068	0.0082	0.0018	0.0101	0.0056	0.0067	0.003	-0.002	0.002	0.002	-0.0012	-0.0004	0.0026	0.0094	0.0001	0.0001	0.0025	-0.0066	0.0008	0.0005	0.0063	0.0001	0.0	-0.0035	-0.0013	0.0043	0.0052	0.0102	-0.0008	-0.002	-0.0021	0.0015	-0.0014	0.0042	0.0073	0.0114	-0.0004	0.0005	0.0047	-0.0015	0.0037	0.0046
chr10	2920001	2930000	2925386	504	0.1065	0.1291	0.1215	0.1287	0.1304	0.122	0.1175	0.1171	0.1212	0.1108	0.1225	0.1243	0.1206	0.1201	0.1231	0.1205	0.1183	0.1125	0.1199	0.1139	0.1258	0.1274	0.1292	0.1296	0.1284	0.1235	0.1219	0.1274	0.1221	0.1291	0.1268	0.1272	0.1216	0.1201	0.1197	0.121	0.1158	0.1269	0.1298	0.1256	0.123	0.1213	0.1257	0.1204	0.1292	0.127	0.124	0.1234	0.1261	0.1223	0.1299	0.1203	0.1199	0.1208	0.116	0.1248	0.1173	0.1198	0.115	0.1243	0.1191	0.1137	0.1234	0.1154	0.1245	0.1203	0.0257	0.0209	0.0102	0.0184	0.0253	0.0262	0.0032	0.0216	0.017	0.0202	0.0045	0.0008	-0.0006	0.0089	0.0007	-0.0046	0.0057	0.0045	0.0035	0.0063	0.0045	-0.0004	0.0025	0.0013	-0.0015	-0.0013	0.0167	0.001	0.0009	-0.0004	-0.0061	0.0031	0.0026	0.0086	0.003	0.0002	-0.0016	0.0012	0.0062	0.008	0.0025	0.0013	-0.0031	-0.0015	0.0062	-0.0001	0.0019	0.0032	0.0105	-0.0003	-0.0007	0.0065	-0.0023	0.0082	0.0134
chr10	2930001	2940000	2935198	663	0.1467	0.1641	0.1552	0.1508	0.1538	0.148	0.147	0.1497	0.1392	0.149	0.1233	0.1529	0.1512	0.1471	0.1511	0.1469	0.1471	0.1457	0.1429	0.1478	0.1391	0.1559	0.1541	0.1561	0.1541	0.1539	0.1531	0.1524	0.1542	0.1512	0.1516	0.1529	0.1509	0.1505	0.1502	0.1477	0.1514	0.1463	0.1505	0.1479	0.1475	0.1471	0.1442	0.1486	0.142	0.1509	0.1499	0.15	0.1465	0.1513	0.1465	0.1462	0.1458	0.1438	0.1466	0.1398	0.1459	0.1422	0.1469	0.1385	0.1425	0.1467	0.1391	0.1441	0.1331	0.1404	-0.0077	0.0006	-0.0055	0.0025	-0.0014	0.0006	-0.0089	-0.0002	-0.0001	0.007	-0.0062	-0.0085	-0.0073	-0.005	-0.0042	-0.0114	0.0016	-0.0037	0.0078	-0.0039	-0.0046	-0.0021	-0.0017	-0.0054	0.0016	-0.0021	0.0219	-0.006	-0.0053	-0.0048	-0.0103	-0.0028	-0.0038	0.0113	0.0001	-0.0019	-0.0058	-0.0001	-0.0004	0.0175	-0.0044	-0.01	0.0005	-0.0055	0.0094	-0.0079	-0.0031	-0.0032	0.0077	-0.006	-0.0064	0.0044	0.0	0.0053	0.0139
chr10	2940001	2950000	2945101	733	0.1367	0.1398	0.1323	0.1244	0.1315	0.1307	0.128	0.1293	0.1263	0.1278	0.123	0.1384	0.1397	0.1341	0.1385	0.1373	0.1378	0.1334	0.1345	0.135	0.1384	0.1352	0.1316	0.1346	0.134	0.1333	0.1326	0.1335	0.1329	0.1357	0.1282	0.1308	0.132	0.1303	0.1302	0.1295	0.13	0.1337	0.1264	0.1263	0.1265	0.1252	0.125	0.1253	0.1284	0.1305	0.129	0.1291	0.1287	0.1291	0.1328	0.1293	0.1292	0.1293	0.1285	0.1309	0.1297	0.1292	0.1284	0.1328	0.126	0.1268	0.1291	0.1268	0.1273	0.13	0.0004	0.0146	0.0134	0.0158	0.013	0.0196	0.0017	0.0098	0.0075	0.015	-0.0017	-0.0014	-0.0032	-0.0038	-0.0019	-0.0069	0.0011	-0.0018	0.0045	-0.0003	-0.0035	0.0017	0.0006	-0.0016	0.0009	-0.0001	0.0201	-0.0061	-0.0049	0.0013	-0.0062	-0.0013	-0.0028	0.0113	-0.0024	-0.003	-0.0047	-0.0007	-0.0017	0.0126	-0.0004	-0.003	0.0028	-0.0025	0.0095	0.004	0.0077	0.0015	0.0171	-0.0062	-0.0048	0.0052	-0.0009	0.0079	0.0158
chr10	2950001	2960000	2954555	890	0.1064	0.1024	0.0945	0.1011	0.1059	0.1066	0.1011	0.1017	0.0956	0.0992	0.0988	0.1036	0.1055	0.1067	0.1075	0.1086	0.107	0.1044	0.1025	0.1053	0.1054	0.0986	0.1004	0.1022	0.1039	0.1008	0.0996	0.0973	0.0991	0.1019	0.1006	0.1015	0.1024	0.0986	0.1003	0.0969	0.0978	0.1044	0.1023	0.1032	0.1019	0.1007	0.0983	0.0999	0.1015	0.105	0.1032	0.1028	0.1002	0.1019	0.1042	0.1034	0.1038	0.1014	0.1023	0.1044	0.1016	0.0988	0.1001	0.1029	0.0973	0.0997	0.1009	0.0972	0.0989	0.1019	-0.0037	0.0191	0.0133	0.0063	0.0096	0.015	0.0017	0.0065	0.0088	0.0062	0.0003	-0.0054	-0.0076	-0.0023	-0.0037	-0.0115	-0.0056	-0.0042	0.0017	0.0128	0.0059	0.0083	0.0037	0.0086	0.0096	0.0047	0.0325	-0.0057	-0.0031	0.0038	-0.0036	-0.0001	-0.0011	0.0045	-0.0059	-0.0014	-0.0045	-0.0026	-0.0028	0.0053	-0.0019	-0.0016	0.0017	-0.0024	0.0051	0.0011	0.0023	-0.0001	0.0089	-0.0061	-0.0029	0.0015	-0.0008	0.0064	0.0127
chr10	2960001	2970000	2964534	656	0.0908	0.0966	0.0876	0.091	0.0953	0.0925	0.0911	0.0896	0.0868	0.0934	0.082	0.0925	0.0929	0.0962	0.0952	0.0921	0.0947	0.0921	0.0927	0.0929	0.0938	0.0909	0.0936	0.0931	0.0916	0.0922	0.0908	0.0907	0.0927	0.0905	0.09	0.0914	0.0907	0.0895	0.0878	0.0882	0.0908	0.0868	0.0952	0.0933	0.0916	0.0912	0.0901	0.0938	0.0895	0.0935	0.093	0.092	0.0919	0.0942	0.0906	0.0928	0.0901	0.0893	0.0921	0.0904	0.0907	0.0912	0.0929	0.0902	0.0876	0.0904	0.0886	0.0909	0.0878	0.0914	-0.0059	0.0156	0.0272	0.011	0.0022	0.0195	0.0108	0.0185	0.0033	0.0191	-0.0033	-0.001	-0.012	-0.0124	-0.007	-0.0118	-0.0036	-0.0057	0.0019	0.0035	-0.0001	0.0034	0.0007	-0.0035	0.0061	0.0021	0.0103	0.0109	0.0085	0.0029	0.0048	0.0066	0.0075	0.0106	-0.0019	-0.0011	-0.0024	0.0048	-0.0004	0.0067	0.0057	-0.0047	-0.0018	-0.0037	0.0111	0.0018	0.0122	0.003	0.0129	-0.0027	-0.004	0.0074	0.0045	0.0149	0.0188
chr10	2970001	2980000	2975573	713	0.1017	0.1152	0.0995	0.1027	0.1072	0.1069	0.0995	0.1016	0.1045	0.102	0.0896	0.1087	0.1104	0.1088	0.1096	0.1047	0.1077	0.106	0.106	0.1035	0.1104	0.1074	0.1076	0.1093	0.1082	0.1065	0.1055	0.108	0.1062	0.1062	0.1012	0.1046	0.1065	0.0998	0.1006	0.104	0.1035	0.0968	0.1066	0.1065	0.1017	0.1019	0.1044	0.1039	0.0983	0.1077	0.1026	0.1036	0.1058	0.1047	0.1018	0.1052	0.1043	0.1053	0.1038	0.1057	0.1002	0.1032	0.1018	0.0967	0.1019	0.1011	0.0996	0.1031	0.1027	0.1021	0.001	0.0359	0.0303	0.0237	0.0021	0.0332	0.0212	0.0119	0.0059	0.0343	0.0002	-0.0049	-0.0068	-0.0103	-0.0033	-0.0129	-0.0056	-0.0056	0.0054	0.0007	0.0056	0.0144	0.0013	0.0002	0.0099	0.0137	0.0102	0.0079	0.0082	0.003	-0.001	0.0038	0.0066	0.007	0.0031	-0.0035	-0.0038	-0.0003	0.0004	0.0106	0.0095	0.0005	-0.0016	-0.0029	0.0234	-0.0016	0.0057	0.0046	0.0069	-0.0046	-0.0026	0.0096	-0.0009	0.0221	0.0288
chr10	2980001	2990000	2984986	617	0.098	0.1146	0.1224	0.1093	0.1187	0.1177	0.1136	0.1176	0.1184	0.1131	0.1184	0.1199	0.1162	0.1081	0.1101	0.111	0.1074	0.115	0.1108	0.1086	0.1124	0.1191	0.1124	0.1236	0.1176	0.1195	0.1148	0.1223	0.1163	0.1223	0.116	0.1227	0.1197	0.119	0.1188	0.1209	0.1175	0.123	0.1153	0.1135	0.1125	0.1133	0.1158	0.1112	0.1166	0.1184	0.1159	0.1211	0.1188	0.1162	0.1202	0.1152	0.118	0.1179	0.1146	0.1196	0.1172	0.1154	0.1131	0.1184	0.1193	0.1148	0.1213	0.1156	0.1208	0.1177	0.0574	0.019	0.0204	0.0075	0.0137	0.0072	0.033	0.0096	0.0099	0.0079	0.0013	0.0017	0.023	0.0049	0.0182	-0.005	0.0152	0.0053	0.0064	0.0007	0.0076	-0.0016	0.0039	-0.0039	0.0019	-0.0012	0.0089	0.006	-0.0	0.005	-0.0006	0.0083	0.0002	0.007	0.0008	-0.0012	0.0121	0.0009	0.0012	0.0039	-0.0018	0.0014	-0.0009	-0.0032	0.0039	0.007	-0.0024	-0.0007	0.0061	0.0048	-0.0018	0.0061	-0.0007	0.0074	0.0075
chr10	2990001	3000000	2995659	1095	0.0854	0.0919	0.0873	0.0871	0.0904	0.0863	0.0885	0.0896	0.0872	0.0862	0.0885	0.0976	0.0914	0.093	0.0904	0.0912	0.097	0.0924	0.0899	0.0899	0.0927	0.089	0.0881	0.0934	0.088	0.0892	0.0893	0.0894	0.0882	0.0911	0.0867	0.0896	0.086	0.0885	0.0877	0.0868	0.0863	0.0897	0.0905	0.0856	0.0873	0.0879	0.0871	0.0865	0.0891	0.0887	0.0926	0.0898	0.0887	0.0889	0.0906	0.0876	0.0874	0.0862	0.0857	0.0884	0.0903	0.0887	0.0886	0.0918	0.0876	0.0869	0.0895	0.0861	0.0892	0.0886	0.0451	0.0215	0.0366	0.0135	0.0292	0.053	0.0278	0.0176	0.0166	0.0142	-0.0016	-0.0062	0.0098	-0.0049	-0.0042	-0.0076	-0.0004	-0.0025	0.0013	-0.0022	0.0038	-0.0039	0.0035	-0.0033	-0.0023	-0.0025	0.0087	0.0097	-0.0066	-0.0026	-0.0024	-0.0002	-0.001	0.0043	0.0019	0.0177	-0.001	-0.0006	0.0027	0.0038	0.0011	-0.0032	-0.0031	-0.003	0.0033	0.0067	0.0048	0.0061	0.0109	-0.0038	-0.0041	0.001	-0.0032	0.0056	0.0058
chr10	3000001	3010000	3004217	783	0.1211	0.131	0.1266	0.1307	0.1281	0.127	0.1248	0.1307	0.1299	0.1302	0.1305	0.1274	0.1281	0.1294	0.1286	0.1286	0.1272	0.1291	0.1277	0.1286	0.1341	0.1276	0.1298	0.1298	0.1266	0.1265	0.1294	0.129	0.1295	0.1343	0.1296	0.1279	0.1272	0.1267	0.1282	0.1288	0.1286	0.1332	0.1307	0.1282	0.1274	0.1305	0.1297	0.1307	0.1337	0.1277	0.128	0.1289	0.1289	0.1294	0.1319	0.1266	0.1287	0.1278	0.1284	0.1309	0.1271	0.1269	0.1279	0.1331	0.1289	0.1293	0.1338	0.1295	0.1331	0.1337	0.0052	0.0128	0.013	0.0156	0.0176	0.0163	0.0126	0.0075	0.0081	0.014	-0.0025	-0.0033	0.001	-0.0073	-0.0043	-0.0052	-0.0035	-0.0021	0.0036	0.0031	0.0017	0.0014	0.0036	-0.0013	0.0018	0.0006	0.0148	0.0049	-0.0026	-0.0013	-0.0008	-0.0022	0.0006	0.007	0.0005	0.0064	-0.002	-0.0004	0.0008	0.0058	0.0029	-0.0005	-0.0025	-0.0008	0.0048	-0.0025	-0.0019	0.0012	0.0123	-0.0047	-0.0033	0.0053	-0.0023	0.0081	0.0111
chr10	3010001	3020000	3015987	751	0.0634	0.1104	0.1054	0.0976	0.0956	0.0941	0.0906	0.1088	0.092	0.0966	0.0951	0.0905	0.091	0.0856	0.0845	0.082	0.0793	0.0902	0.0819	0.086	0.0869	0.1113	0.1052	0.1039	0.1037	0.1023	0.1105	0.1035	0.1065	0.1072	0.1028	0.1041	0.1019	0.0981	0.1088	0.1	0.1022	0.1055	0.0984	0.0959	0.095	0.1036	0.0949	0.0966	0.0982	0.0976	0.095	0.1041	0.096	0.0983	0.1018	0.0927	0.1013	0.093	0.0949	0.0948	0.1007	0.0913	0.0942	0.0967	0.1018	0.1029	0.1045	0.0942	0.0951	0.0973	0.0209	0.0258	0.0288	0.0286	0.0191	0.0141	0.0241	0.0211	0.0238	0.0181	0.0082	0.0047	0.0034	0.0056	0.0074	0.0039	0.0075	0.0073	0.0061	0.0056	0.0153	0.0093	0.0003	0.0062	0.0066	0.006	0.0221	0.0092	-0.0001	0.0047	0.002	0.0006	-0.0023	0.0057	0.0144	0.0101	0.0093	0.0109	0.0095	0.0191	0.0018	-0.0007	-0.0005	-0.0018	0.0006	0.0049	0.0001	0.003	0.0119	0.006	0.0007	0.0058	-0.0003	0.0058	0.0067
chr10	3020001	3030000	3025880	733	0.0404	0.0701	0.0638	0.0668	0.0662	0.0635	0.0581	0.0696	0.0591	0.0654	0.0689	0.0592	0.0581	0.0557	0.0573	0.0555	0.0508	0.0583	0.0521	0.0578	0.0626	0.0677	0.0678	0.0686	0.0665	0.0643	0.0691	0.0646	0.068	0.0712	0.0659	0.0659	0.0658	0.0612	0.0677	0.0622	0.0649	0.0696	0.0665	0.065	0.0618	0.0674	0.0624	0.0659	0.0697	0.0673	0.0622	0.069	0.0633	0.0668	0.0719	0.0614	0.0657	0.0612	0.0645	0.0664	0.0639	0.0579	0.0619	0.0662	0.0639	0.067	0.0698	0.0621	0.0657	0.0682	0.0351	0.0376	0.0181	0.034	0.0307	0.0151	0.0291	0.0187	0.0284	0.026	0.0029	-0.0036	0.0027	-0.0016	0.0015	-0.0052	-0.0003	0.001	0.0032	0.0045	0.0063	0.0148	0.0021	0.0055	0.006	0.002	0.0196	0.0001	-0.001	-0.005	-0.0057	-0.0041	-0.0009	0.008	0.0189	0.0007	0.0077	0.0053	0.0063	0.0178	0.0051	-0.0059	-0.001	0.0009	0.001	0.0002	-0.0056	0.0009	0.012	-0.0034	-0.0029	0.0017	-0.0008	0.0091	0.0068
chr10	3030001	3040000	3034542	739	0.091	0.0888	0.0968	0.0959	0.1004	0.0973	0.0917	0.1028	0.0967	0.0963	0.0975	0.0964	0.0985	0.094	0.0989	0.0965	0.0923	0.0987	0.0946	0.0962	0.0993	0.0953	0.0948	0.0972	0.0926	0.0913	0.0956	0.0948	0.0934	0.0945	0.0983	0.0987	0.099	0.0939	0.1007	0.097	0.0965	0.0996	0.0999	0.0975	0.0936	0.0984	0.0968	0.0964	0.0978	0.101	0.0957	0.1025	0.0987	0.0988	0.1021	0.0945	0.0988	0.0974	0.0968	0.0974	0.0967	0.0931	0.0933	0.0958	0.0996	0.0987	0.0993	0.0962	0.0986	0.0978	0.0323	0.0178	0.0031	0.0159	0.0122	0.0051	0.0094	0.0036	0.0095	0.0114	0.0067	0.0101	0.0107	-0.0016	0.0046	-0.0011	0.0068	0.0022	0.0019	0.0091	0.0007	0.0093	-0.0015	0.0033	0.0014	-0.0002	0.0108	0.0092	0.0049	-0.0011	-0.0046	0.0026	0.0014	0.0034	0.011	-0.0022	0.0043	0.0006	0.002	0.0093	0.0001	-0.0059	0.002	-0.0001	0.0001	-0.0029	-0.0057	-0.0034	0.0038	-0.0007	-0.0031	-0.0018	-0.0014	0.0059	0.0043
chr10	3040001	3050000	3045028	819	0.1455	0.1559	0.1377	0.1346	0.142	0.1526	0.1478	0.1369	0.1415	0.1404	0.1377	0.1519	0.1445	0.1388	0.1458	0.1484	0.1473	0.1447	0.1445	0.1419	0.1467	0.1478	0.1455	0.1496	0.1513	0.1491	0.1489	0.1485	0.148	0.1476	0.1391	0.1388	0.1445	0.1418	0.1405	0.1387	0.1398	0.1393	0.1415	0.144	0.142	0.1372	0.1401	0.1367	0.1389	0.1461	0.1439	0.1435	0.1409	0.1417	0.1423	0.1478	0.1466	0.1452	0.1452	0.1461	0.1438	0.1431	0.1431	0.1433	0.142	0.1401	0.1368	0.1408	0.1411	0.141	0.0039	0.0078	-0.0044	0.0071	-0.0021	0.002	0.0124	0.003	-0.0028	0.008	0.0019	0.0006	0.0019	-0.0076	-0.0072	0.0081	-0.0005	-0.0002	0.0008	0.0098	-0.0036	-0.0019	-0.0032	0.0086	-0.0033	0.0026	0.0048	0.0117	0.0015	0.0029	0.0051	0.0071	-0.0025	0.006	-0.0039	-0.0036	0.0141	-0.0028	0.0015	0.0052	-0.0083	0.0062	-0.0062	-0.0038	0.0021	0.0046	-0.0055	-0.0031	0.001	0.0086	0.0035	-0.0009	-0.0007	0.0039	0.0062
chr10	3050001	3060000	3055295	539	0.1061	0.1079	0.1112	0.1125	0.1149	0.1158	0.106	0.1119	0.1083	0.1115	0.105	0.1162	0.113	0.1144	0.1147	0.1147	0.1089	0.1156	0.1143	0.1124	0.1126	0.1147	0.1186	0.1132	0.1192	0.1161	0.1117	0.122	0.1148	0.1177	0.112	0.1157	0.114	0.1087	0.1125	0.1113	0.1109	0.1103	0.1185	0.115	0.1099	0.1131	0.11	0.1121	0.1102	0.1178	0.1152	0.1172	0.1195	0.115	0.1169	0.1109	0.1181	0.1128	0.1139	0.1111	0.1125	0.1075	0.1089	0.1058	0.1145	0.1123	0.114	0.1115	0.1079	0.11	0.0384	0.0146	0.0221	0.0181	0.0161	0.0127	0.0299	0.0274	0.0115	0.0146	0.012	0.0287	0.0064	0.0246	0.0325	0.0074	0.0384	0.0109	0.0139	0.0007	0.0106	0.002	0.0003	0.0031	0.0068	-0.0023	0.0084	0.021	0.0038	0.003	0.0037	-0.0017	0.0004	0.0041	0.0108	0.0216	0.0163	0.0332	0.0068	0.0185	-0.0001	0.0177	0.0031	0.001	0.0019	0.0156	0.0017	0.0006	0.0008	0.0168	0.0019	0.0114	0.0067	0.0042	0.0068
chr10	3060001	3070000	3065172	643	0.0955	0.0947	0.0997	0.0925	0.1001	0.1018	0.0914	0.0883	0.0903	0.0937	0.0942	0.1022	0.1005	0.097	0.1003	0.1009	0.0961	0.0981	0.0948	0.0974	0.0994	0.0988	0.0979	0.0992	0.1012	0.0963	0.0918	0.0966	0.0957	0.0985	0.0959	0.1015	0.1011	0.0954	0.0952	0.095	0.0966	0.0975	0.1	0.0986	0.0926	0.0918	0.091	0.0936	0.0931	0.1008	0.0978	0.0989	0.0973	0.0981	0.1007	0.0975	0.098	0.0965	0.0979	0.0989	0.0915	0.0911	0.093	0.0939	0.0915	0.0924	0.0927	0.0919	0.0927	0.0948	0.0332	0.011	0.0151	0.0121	0.0105	0.0134	0.0331	0.0088	0.0103	0.0105	0.0042	0.0174	0.0072	0.0111	0.0136	0.0017	0.0138	0.0038	0.0056	-0.0007	0.0071	0.0015	-0.0005	0.0049	0.0003	-0.0004	0.0024	0.0192	0.0075	0.0034	0.0074	-0.0022	0.0022	-0.0009	-0.0008	0.0107	0.0234	0.0106	0.0052	0.0107	0.0047	0.0145	0.0021	0.0007	0.0027	0.0088	0.001	0.0019	0.0032	0.0103	0.0052	0.0033	-0.0004	0.0016	0.0036
chr10	3070001	3080000	3072565	102	0.1123	0.1368	0.159	0.1328	0.1167	0.1481	0.1403	0.1214	0.139	0.139	0.1397	0.1396	0.1429	0.1239	0.1178	0.1311	0.1265	0.1262	0.1275	0.1296	0.1315	0.1472	0.1381	0.1308	0.1508	0.1448	0.1301	0.1431	0.1386	0.1414	0.1476	0.1396	0.1567	0.151	0.1425	0.1505	0.1493	0.1511	0.1259	0.1418	0.137	0.1331	0.1378	0.1361	0.1378	0.1368	0.1277	0.1194	0.1286	0.1294	0.1288	0.1465	0.1432	0.1474	0.1446	0.1472	0.134	0.1391	0.1408	0.1428	0.131	0.1324	0.1334	0.1396	0.1422	0.1411	0.0546	0.0181	0.0053	0.0138	0.0033	0.0009	0.0392	0.006	0.0105	0.0088	-0.0011	0.0096	0.0129	0.0218	0.017	0.0036	0.0116	0.0011	0.0029	0.005	0.0053	0.0091	0.0039	0.0057	0.0048	0.001	0.0048	0.0047	0.0049	0.0015	0.0224	0.0068	0.0006	0.0033	0.0167	-0.0033	0.0015	0.0029	0.0051	0.0012	0.008	0.0289	0.0131	0.0033	0.0069	0.0114	-0.0018	0.0037	0.0058	0.0027	0.0058	0.0045	0.0023	0.0075	0.0055
chr10	3080001	3090000	3085850	579	0.0864	0.0824	0.1012	0.0955	0.0903	0.0966	0.0836	0.085	0.0908	0.0942	0.093	0.0877	0.0953	0.0933	0.0904	0.0921	0.0855	0.0898	0.0899	0.0924	0.0929	0.0931	0.0941	0.0886	0.0897	0.0844	0.0868	0.0905	0.0897	0.0919	0.0993	0.0973	0.0992	0.0932	0.0961	0.0968	0.0975	0.0984	0.0944	0.0989	0.092	0.0935	0.0936	0.0955	0.095	0.0937	0.0885	0.0896	0.093	0.0938	0.0922	0.0904	0.0938	0.0961	0.0961	0.0965	0.0887	0.0881	0.09	0.0913	0.0904	0.0913	0.0907	0.0928	0.0937	0.0946	0.0178	0.0058	0.012	0.0114	0.003	0.0027	0.024	0.0061	0.008	0.0076	0.0034	0.0213	0.0102	0.0007	0.0063	0.0168	0.0133	0.0037	0.006	0.0043	0.0069	0.0014	0.0037	0.0115	0.004	-0.0011	0.0059	0.0078	0.0143	0.0135	0.017	0.0021	0.0027	0.0023	0.0013	0.009	0.0107	0.0128	0.0072	0.0017	0.0015	0.0155	0.0123	0.0029	0.0054	0.0246	0.0047	0.0051	0.0095	0.0116	0.0066	0.004	0.0016	0.0073	0.0047
chr10	3090001	3100000	3095333	672	0.1745	0.2063	0.1985	0.1794	0.1958	0.1852	0.1704	0.1936	0.1897	0.1886	0.193	0.1913	0.1931	0.1815	0.1915	0.1819	0.1712	0.2009	0.1833	0.1833	0.1941	0.1971	0.1937	0.1955	0.1908	0.1883	0.1983	0.1929	0.1929	0.1961	0.1943	0.1964	0.1925	0.1907	0.2002	0.1946	0.1949	0.1983	0.1898	0.1814	0.1771	0.2005	0.186	0.186	0.1901	0.1901	0.1894	0.1966	0.1917	0.1932	0.194	0.1774	0.1989	0.1864	0.1859	0.1905	0.2017	0.1818	0.1803	0.1905	0.1967	0.1987	0.1959	0.1884	0.1926	0.1936	0.0021	0.0128	0.0122	0.0163	0.0053	-0.0036	0.0445	0.0027	0.0033	0.0118	-0.0069	0.0017	-0.0114	-0.0102	-0.0002	-0.0039	-0.0083	-0.0058	-0.0024	0.0124	-0.0018	0.0015	0.0147	0.008	0.0014	0.0033	0.0055	0.0059	-0.0023	0.0064	0.0354	0.0039	0.0046	0.006	-0.0012	0.0169	0.0047	-0.0027	0.0021	-0.0007	-0.0011	0.024	-0.0025	-0.0024	0.0022	0.0505	0.0046	0.0019	0.0136	0.0113	0.0141	0.0029	-0.0019	0.0024	0.0063
chr10	3100001	3110000	3105159	631	0.1509	0.1587	0.1578	0.1535	0.1741	0.1592	0.1603	0.1577	0.158	0.1589	0.1494	0.171	0.1699	0.1609	0.1669	0.1608	0.1632	0.1587	0.1614	0.1627	0.1651	0.1542	0.1563	0.1698	0.1569	0.1587	0.1588	0.1581	0.1582	0.1525	0.1583	0.17	0.1588	0.1596	0.1623	0.16	0.1594	0.1556	0.1636	0.1558	0.1554	0.157	0.1544	0.1562	0.1521	0.1662	0.1669	0.1663	0.1652	0.1661	0.1649	0.1586	0.1583	0.158	0.1577	0.1549	0.1609	0.1576	0.1585	0.1565	0.1575	0.1585	0.1558	0.1578	0.1554	0.1557	0.0467	0.0363	0.0269	0.0128	0.0175	0.023	0.0145	0.0187	0.0175	0.0215	-0.0067	0.0005	0.0077	-0.0052	-0.002	0.0019	-0.0006	-0.0009	-0.0014	0.0077	0.011	0.0009	0.0016	0.0108	0.0066	0.0034	0.0057	-0.0006	-0.0017	-0.0049	0.0042	-0.0043	-0.0	0.0014	-0.0014	-0.001	0.0013	-0.0025	-0.0011	0.0059	-0.0038	-0.0006	-0.002	-0.0037	0.0011	0.0059	-0.0047	-0.0032	0.0033	-0.0009	0.0005	0.0033	-0.0021	0.0042	0.0045
chr10	3110001	3120000	3114803	747	0.1003	0.1178	0.1388	0.1163	0.1389	0.1189	0.1282	0.1009	0.1294	0.1208	0.1208	0.1134	0.1265	0.1123	0.1225	0.1121	0.1183	0.1019	0.1181	0.1145	0.1175	0.126	0.1156	0.1284	0.1151	0.1212	0.1101	0.1234	0.1165	0.1175	0.1296	0.1404	0.1286	0.1338	0.1242	0.1358	0.1301	0.1306	0.1276	0.1184	0.1215	0.1121	0.1225	0.119	0.1198	0.1295	0.1328	0.1219	0.1327	0.1302	0.1325	0.1232	0.1107	0.1249	0.1188	0.1203	0.1167	0.1277	0.1238	0.1254	0.1174	0.112	0.1158	0.1256	0.1279	0.1215	0.0188	0.0199	0.0172	0.0113	0.0106	0.0161	0.0062	0.0114	0.012	0.0127	-0.0045	-0.0046	0.0002	-0.0109	-0.0057	0.0031	-0.0006	-0.0055	-0.002	0.0071	0.0048	-0.0009	0.001	0.0124	0.0062	0.001	0.0026	0.0001	0.0035	-0.0032	0.0153	-0.0012	0.0016	0.0032	0.0024	-0.0029	0.0078	-0.0052	0.001	0.006	-0.0015	0.0034	0.0028	-0.0038	0.001	0.0087	-0.0044	-0.0028	0.0022	0.008	0.0035	0.0091	0.0017	0.0084	0.0025
chr10	3120001	3130000	3124249	624	0.0921	0.1277	0.1154	0.1151	0.1222	0.1073	0.1025	0.1215	0.1051	0.1224	0.1091	0.1198	0.1081	0.1065	0.1142	0.1009	0.1044	0.1186	0.0994	0.114	0.1054	0.1207	0.1212	0.1238	0.1199	0.116	0.1217	0.1188	0.1238	0.1202	0.115	0.1187	0.1116	0.1101	0.1206	0.1109	0.1192	0.1134	0.1182	0.1107	0.111	0.1214	0.11	0.1202	0.1122	0.1162	0.1138	0.1235	0.1156	0.1235	0.1161	0.1084	0.1199	0.1062	0.1165	0.1086	0.1145	0.1065	0.114	0.1082	0.1172	0.1215	0.1199	0.1155	0.1091	0.118	0.0423	0.0149	0.0131	0.0306	0.006	0.0339	0.0536	0.0036	0.0207	0.0098	-0.0019	-0.0007	-0.0038	0.0082	0.0032	-0.0112	0.0067	-0.0025	0.0021	-0.0011	-0.0003	0.0008	0.0045	0.0068	0.0029	0.0013	0.0041	-0.002	-0.0023	0.0104	0.0128	-0.0004	0.0054	0.0003	0.0063	0.0064	0.0068	0.0083	0.0041	0.0012	0.0166	0.0229	0.0	0.0061	0.001	0.0109	0.0126	0.006	0.0067	0.0149	-0.0012	0.009	0.0072	0.0066	0.0089
chr10	3130001	3140000	3135495	757	0.0808	0.1048	0.0997	0.1037	0.1141	0.0941	0.0966	0.1097	0.0909	0.099	0.1019	0.0985	0.0918	0.0953	0.1012	0.0878	0.0911	0.1015	0.0875	0.0918	0.0945	0.1024	0.1031	0.1089	0.1012	0.1001	0.1037	0.0991	0.1024	0.1053	0.1019	0.1075	0.0963	0.0978	0.1054	0.0954	0.0992	0.1019	0.1079	0.0996	0.1011	0.1065	0.0978	0.1028	0.1034	0.1055	0.1069	0.1122	0.1044	0.1078	0.1089	0.096	0.1041	0.0928	0.0969	0.0984	0.1037	0.0935	0.098	0.1013	0.1022	0.1051	0.1079	0.0962	0.0982	0.1021	0.0289	0.0062	0.0156	0.0181	0.0021	0.0128	0.0325	0.008	0.0072	0.0071	0.0003	-0.0043	-0.002	0.0068	-0.0023	-0.0156	0.004	0.001	0.0025	0.0009	0.0029	-0.0026	-0.0018	0.0025	0.0005	-0.0009	0.0045	-0.0048	0.0033	0.0048	-0.0008	0.0022	0.0059	0.0016	0.0069	0.0072	0.0012	0.0093	0.0052	0.0025	0.0035	0.0106	0.0014	0.0012	0.0011	0.0025	-0.0013	0.0008	0.0059	0.0083	0.0025	0.0044	0.0062	0.0065	0.007
chr10	3140001	3150000	3145847	822	0.1165	0.1028	0.1102	0.1054	0.117	0.1113	0.1013	0.101	0.0993	0.1122	0.1055	0.118	0.1151	0.1129	0.1181	0.1156	0.1104	0.1128	0.1103	0.1159	0.1146	0.1088	0.1059	0.1138	0.1098	0.1031	0.101	0.1054	0.1101	0.1086	0.1071	0.113	0.1098	0.1053	0.1064	0.1055	0.1112	0.1087	0.1105	0.1077	0.1025	0.1026	0.1021	0.1085	0.1053	0.1138	0.11	0.1102	0.1098	0.1142	0.112	0.1055	0.1074	0.1053	0.1121	0.1083	0.1008	0.0995	0.1073	0.1042	0.1005	0.1075	0.105	0.1078	0.1038	0.1099	0.0336	0.0059	0.0085	0.0058	0.0073	0.0068	0.0187	0.0099	0.0049	0.0075	0.0054	0.0068	0.0135	0.01	0.0042	-0.0043	0.0133	0.0056	0.0056	-0.003	-0.0023	-0.004	-0.0018	0.0027	0.0033	-0.0002	0.0034	-0.0032	-0.0028	-0.0041	-0.0032	-0.0013	-0.0013	-0.0006	-0.0013	0.004	0.0053	0.0075	-0.0014	0.0022	-0.0036	0.0056	-0.0001	0.0014	-0.0003	-0.0019	-0.0039	0.0023	0.0022	0.0015	0.0027	0.0035	0.0092	0.0048	0.0041
chr10	3150001	3160000	3155012	764	0.0766	0.0741	0.0686	0.0727	0.0758	0.0702	0.0653	0.0633	0.063	0.0744	0.0784	0.0782	0.0744	0.0752	0.0773	0.0743	0.0722	0.0733	0.0719	0.0768	0.079	0.0713	0.0736	0.0759	0.0722	0.0697	0.0683	0.0696	0.0734	0.0781	0.0708	0.0724	0.0688	0.0667	0.0669	0.0659	0.072	0.0753	0.0735	0.0717	0.0688	0.0687	0.0681	0.0732	0.0758	0.0733	0.0709	0.071	0.0699	0.0755	0.078	0.0674	0.0683	0.0668	0.0726	0.0753	0.0647	0.0636	0.0699	0.0732	0.0631	0.0691	0.0733	0.0694	0.0725	0.0771	0.0174	0.0093	0.0039	0.0074	0.006	0.0085	0.0242	0.0134	0.0061	0.0042	-0.0002	0.0014	0.0051	0.0003	0.0002	-0.0028	0.0051	-0.0027	0.0031	0.0012	0.001	-0.0041	-0.0019	0.0055	0.0006	0.0034	0.0097	-0.0052	0.0018	-0.0009	0.005	0.0017	-0.0017	0.0009	0.0021	0.0027	0.01	0.0033	0.002	0.0031	-0.0024	0.0111	0.0018	0.0019	0.0036	0.0028	-0.0038	0.0005	0.0052	-0.0002	0.0014	0.0069	0.0047	0.0087	0.0038
chr10	3160001	3170000	3165249	779	0.0993	0.1406	0.128	0.1467	0.1493	0.118	0.1255	0.1228	0.1332	0.1199	0.1127	0.1264	0.1189	0.1297	0.1307	0.1104	0.1176	0.1176	0.1229	0.113	0.1097	0.1354	0.1435	0.1469	0.1311	0.1332	0.1297	0.1388	0.1291	0.1337	0.1378	0.14	0.1224	0.1254	0.1259	0.1309	0.1238	0.1237	0.1462	0.1344	0.1356	0.1356	0.1392	0.1343	0.1322	0.1365	0.1378	0.1395	0.1404	0.1371	0.1332	0.1216	0.1208	0.1275	0.1183	0.1178	0.124	0.1284	0.122	0.1213	0.1297	0.1206	0.1231	0.1278	0.1255	0.1194	0.0255	0.0162	0.0247	0.0235	0.0076	0.0213	0.0289	0.0226	0.0105	0.0072	0.0021	-0.0004	0.0051	0.0056	0.0005	-0.0074	0.0045	-0.0021	0.0081	0.0016	0.0043	-0.0021	-0.0049	0.0014	0.0011	-0.0004	0.0117	-0.0062	0.008	-0.0017	0.0031	-0.0026	0.0034	0.0063	0.0108	0.0012	0.0121	-0.003	0.0083	0.0052	-0.0008	0.0014	0.0073	-0.0021	0.0064	-0.0009	-0.0037	-0.0024	0.0057	0.0054	-0.0022	0.0101	0.0049	0.008	0.0117
chr10	3170001	3180000	3175190	693	0.0946	0.1482	0.129	0.134	0.1308	0.1273	0.1268	0.1305	0.1219	0.1233	0.1195	0.1321	0.1199	0.1215	0.1195	0.1156	0.1196	0.1234	0.1162	0.116	0.1157	0.1385	0.1402	0.1423	0.1369	0.1375	0.1368	0.1367	0.1346	0.1369	0.1315	0.1319	0.1274	0.1271	0.1302	0.1257	0.126	0.127	0.1311	0.1309	0.1292	0.1324	0.1268	0.1281	0.1277	0.1315	0.1299	0.1335	0.1257	0.1283	0.1274	0.1267	0.1292	0.1258	0.125	0.1262	0.1285	0.1237	0.1246	0.1256	0.1269	0.1264	0.1291	0.1226	0.1229	0.1231	0.042	0.0248	0.0286	0.028	0.0194	0.0364	0.0466	0.029	0.0211	0.016	-0.0003	-0.0026	0.0081	-0.0026	-0.0001	-0.0087	0.004	-0.0022	0.0033	-0.0001	0.0069	-0.0025	-0.003	0.0014	0.0008	-0.0008	0.0096	-0.005	0.0011	-0.0046	0.0006	-0.0046	-0.0018	0.0023	0.0097	0.0043	0.0105	-0.0025	0.0041	0.0054	-0.0012	0.0012	0.0046	-0.0012	0.0069	-0.0005	-0.0027	-0.0016	0.006	0.0023	-0.0016	0.0073	-0.0002	0.0067	0.0062
chr10	3180001	3190000	3184899	563	0.1272	0.143	0.1514	0.1475	0.1498	0.1473	0.1432	0.1511	0.1422	0.1474	0.1413	0.151	0.149	0.1427	0.1431	0.1488	0.1441	0.1512	0.1411	0.1466	0.1434	0.1482	0.1483	0.1517	0.144	0.1461	0.1458	0.1441	0.144	0.1426	0.1491	0.1509	0.1489	0.1465	0.1511	0.1471	0.149	0.148	0.1471	0.1474	0.1446	0.1487	0.1442	0.1471	0.1449	0.1507	0.1465	0.1521	0.1459	0.1494	0.147	0.1457	0.1485	0.1457	0.1466	0.1453	0.1474	0.1431	0.1455	0.1458	0.1453	0.1481	0.1474	0.1445	0.143	0.1452	0.0528	0.0245	0.0182	0.0158	0.0387	0.0305	0.042	0.0195	0.0228	0.0142	0.0018	0.0081	0.0142	-0.0028	0.0081	-0.0039	0.0033	-0.0019	0.0004	-0.0012	0.001	-0.0013	-0.0023	-0.0003	0.0012	-0.0012	0.0048	-0.0054	0.0	-0.0026	-0.0019	-0.0021	-0.0011	0.0011	0.0074	-0.0	0.0053	-0.0001	0.0024	0.003	0.0018	-0.0022	0.0033	-0.0021	0.002	0.0009	0.0016	0.0007	0.0075	-0.004	-0.0029	0.0018	-0.0011	0.0033	0.0026
chr10	3190001	3200000	3195384	610	0.1793	0.1413	0.1774	0.1735	0.1794	0.1518	0.1728	0.1692	0.1702	0.1643	0.1612	0.1843	0.1823	0.1818	0.1823	0.1841	0.1782	0.1863	0.1822	0.1807	0.1844	0.1642	0.1612	0.1722	0.1424	0.1632	0.1536	0.16	0.1534	0.1508	0.1739	0.1782	0.1676	0.1733	0.1734	0.1734	0.1706	0.1709	0.1747	0.1644	0.1715	0.1698	0.1699	0.1679	0.167	0.1734	0.1749	0.1778	0.174	0.1743	0.1737	0.1659	0.1585	0.1634	0.1577	0.1565	0.1715	0.1701	0.1681	0.1696	0.1691	0.1649	0.1642	0.1673	0.1665	0.1633	0.0629	0.0082	0.0147	0.008	0.0523	0.0058	0.0338	0.0181	0.0186	0.0186	0.0072	0.009	0.0271	-0.0109	0.0143	-0.005	0.0081	0.0009	-0.0003	-0.0041	-0.0005	0.0078	-0.0046	0.0001	-0.0013	-0.0009	0.0038	-0.005	0.0055	-0.0049	-0.0045	-0.0055	-0.0026	-0.0007	0.0233	-0.0035	0.0098	-0.002	0.0063	0.0059	0.0111	-0.0063	0.0072	-0.0009	0.0	0.0014	-0.0041	-0.0013	0.0046	-0.0016	-0.004	-0.0014	0.0001	0.0018	0.0014
chr10	3200001	3210000	3204589	890	0.1342	0.1211	0.1465	0.1371	0.146	0.125	0.1372	0.1227	0.1329	0.1321	0.1306	0.1358	0.141	0.138	0.1432	0.1355	0.1358	0.1366	0.1371	0.1355	0.1389	0.136	0.1313	0.1415	0.1205	0.1316	0.1202	0.1304	0.1265	0.1253	0.1414	0.1473	0.137	0.1408	0.1382	0.1407	0.1393	0.1404	0.1408	0.1316	0.1361	0.131	0.1342	0.1343	0.1338	0.1404	0.1416	0.1408	0.1397	0.1416	0.1411	0.1322	0.123	0.131	0.1281	0.128	0.1326	0.1343	0.1342	0.1357	0.1296	0.1279	0.1275	0.1332	0.1332	0.1323	0.0282	0.0018	0.0081	0.0107	0.0216	0.0001	0.0314	0.0114	0.0063	0.0108	0.004	0.0063	0.0221	-0.0081	0.0072	-0.0064	0.008	-0.0002	-0.0006	-0.0012	0.0033	0.0039	-0.0034	0.0098	0.0036	-0.0001	0.0057	-0.0025	0.0021	-0.004	0.0041	-0.0027	-0.0009	-0.0001	0.0182	-0.0001	0.0227	0.0009	0.008	0.0062	0.0041	-0.0033	0.0074	-0.0015	0.0005	0.0098	-0.0026	-0.0014	0.0039	0.0059	0.0015	0.0015	0.0026	0.0042	0.0032
chr10	3210001	3220000	3215734	445	0.0976	0.0778	0.1094	0.1201	0.1249	0.1089	0.1094	0.1129	0.1209	0.1087	0.1134	0.0917	0.1038	0.1108	0.1145	0.1056	0.1036	0.1086	0.1116	0.1038	0.1109	0.0951	0.1038	0.112	0.0938	0.0968	0.0955	0.1056	0.0952	0.0996	0.1147	0.1193	0.1092	0.1086	0.1114	0.1161	0.1087	0.1134	0.1218	0.1149	0.1134	0.1164	0.119	0.1141	0.1168	0.1215	0.1173	0.1233	0.1225	0.1191	0.1227	0.1094	0.109	0.1163	0.108	0.1111	0.1113	0.1145	0.1084	0.1125	0.1175	0.1103	0.1124	0.1154	0.118	0.1118	0.0199	0.0012	0.0086	0.0138	0.0107	0.0003	0.0161	0.0088	0.0022	0.0106	0.0038	0.0171	0.0365	0.0015	0.0119	0.0008	0.017	0.0043	0.0048	0.0	0.0083	0.0004	-0.0034	0.0011	0.0042	-0.0015	0.0077	-0.0029	0.0018	-0.006	-0.0003	-0.0061	-0.0012	0.0001	0.0197	0.0006	0.0178	-0.0016	0.0087	0.0089	0.001	-0.0083	0.0057	-0.0035	-0.0001	0.0007	-0.003	-0.0028	0.003	0.0023	-0.0015	-0.0013	0.0024	0.0029	0.0031
chr10	3220001	3230000	3224772	750	0.1152	0.1127	0.1335	0.1376	0.1414	0.1367	0.1315	0.1362	0.1383	0.1308	0.1328	0.116	0.1265	0.1292	0.1341	0.1276	0.128	0.1268	0.132	0.1256	0.13	0.1232	0.1287	0.134	0.124	0.1245	0.1252	0.1325	0.1211	0.1267	0.1367	0.14	0.1344	0.1319	0.1342	0.1377	0.1319	0.1373	0.1385	0.1363	0.1359	0.1357	0.1388	0.1349	0.1353	0.1397	0.1378	0.1396	0.1396	0.1383	0.1392	0.1342	0.135	0.1386	0.1327	0.1353	0.1345	0.1349	0.1312	0.1373	0.138	0.133	0.1358	0.1362	0.1399	0.1348	0.0081	0.0064	0.0105	0.0212	0.006	0.0178	0.0043	0.0168	0.0072	0.01	0.0002	0.0105	0.0203	-0.002	0.0072	0.0026	0.0162	-0.0012	0.004	0.0037	0.0081	-0.0025	-0.0021	-0.002	0.0065	-0.001	0.0129	-0.0036	-0.0031	0.0052	-0.0044	0.0031	0.0024	0.0001	0.0024	0.0049	0.0029	-0.0008	0.0068	0.0044	0.0002	-0.0051	0.0041	-0.0036	0.0011	0.0021	-0.0001	0.0002	0.0112	0.0022	-0.0016	0.002	0.006	0.012	0.0097
chr10	3230001	3240000	3235049	809	0.1454	0.1534	0.1534	0.1538	0.1408	0.1606	0.1497	0.1459	0.1486	0.1555	0.1451	0.1473	0.1533	0.1547	0.1484	0.1561	0.154	0.1509	0.1526	0.1549	0.1504	0.1539	0.1544	0.1502	0.1548	0.1556	0.1492	0.1513	0.1542	0.1495	0.1538	0.1484	0.157	0.152	0.1524	0.153	0.1553	0.1537	0.1475	0.1576	0.1528	0.15	0.1517	0.1551	0.1516	0.1542	0.148	0.1457	0.1484	0.1526	0.1472	0.1597	0.1556	0.1574	0.1582	0.1546	0.1501	0.1494	0.1542	0.156	0.1464	0.1513	0.1493	0.1525	0.1521	0.1548	-0.0066	0.0097	0.0163	0.0178	0.0098	0.0209	0.018	0.016	0.0103	0.0077	0.0009	0.0021	0.0086	-0.0053	0.0104	-0.0015	0.0006	-0.0004	0.0002	0.0006	0.004	0.0001	0.0015	0.0068	0.0063	0.0026	0.0127	0.0008	0.0013	0.0036	0.0004	0.0016	0.0014	0.0043	0.0116	0.0095	0.008	0.0121	0.0125	0.0083	0.0145	0.0074	0.0086	0.0004	0.0034	0.0076	0.0006	0.0045	0.0171	-0.0024	0.0013	0.0057	0.0013	0.0131	0.013
chr10	3240001	3250000	3245286	520	0.1155	0.1089	0.1077	0.0942	0.1005	0.1149	0.0977	0.098	0.1087	0.106	0.1105	0.1104	0.1156	0.1107	0.1119	0.1194	0.1125	0.114	0.1169	0.1158	0.1184	0.1064	0.1016	0.1035	0.1111	0.1031	0.1036	0.1079	0.1061	0.11	0.1017	0.1043	0.1121	0.1028	0.1034	0.1089	0.1064	0.1101	0.0974	0.1079	0.0957	0.0958	0.1023	0.1002	0.1034	0.1125	0.0983	0.0988	0.1048	0.1036	0.1082	0.1107	0.1121	0.1153	0.1116	0.1134	0.0966	0.103	0.1017	0.1061	0.1031	0.1018	0.1072	0.1072	0.112	0.1091	-0.0073	0.0137	0.027	0.0174	0.0173	0.0265	0.0337	0.0183	0.0165	0.0106	-0.0045	0.0002	-0.0049	-0.0026	-0.0009	0.0006	-0.0024	-0.003	0.0004	0.003	0.0007	0.0031	0.0003	0.0019	0.0033	-0.002	0.0039	0.0001	0.0159	-0.0017	-0.0017	0.0041	0.0004	0.0029	0.0219	-0.0042	-0.0019	0.0011	0.0015	0.0071	0.0202	0.0246	0.0149	0.0045	0.0019	-0.0062	-0.0011	-0.0006	0.0055	-0.0009	-0.0006	0.006	-0.0003	0.0081	0.0035
chr10	3250001	3260000	3255120	522	0.0878	0.0782	0.0802	0.0849	0.083	0.0814	0.0851	0.076	0.076	0.08	0.0936	0.0852	0.0918	0.0972	0.0915	0.0934	0.0979	0.0973	0.0941	0.0963	0.0998	0.0778	0.0838	0.08	0.0791	0.0837	0.0799	0.0783	0.0798	0.0883	0.0838	0.0818	0.0803	0.0837	0.0794	0.0785	0.0804	0.0894	0.0842	0.0835	0.0849	0.0826	0.0804	0.0832	0.0897	0.0823	0.0847	0.0805	0.0803	0.0819	0.09	0.0847	0.0802	0.0785	0.0808	0.089	0.0821	0.081	0.083	0.0909	0.0772	0.0777	0.0896	0.0781	0.087	0.0896	0.0122	0.0349	0.0576	0.0336	0.0487	0.0604	0.0869	0.0618	0.0513	0.0211	-0.0044	0.0105	-0.0029	-0.0033	0.0098	0.0166	0.005	0.0021	0.0034	0.0066	0.0012	-0.0026	0.0061	0.0061	0.0025	0.0021	0.0118	0.001	0.0019	-0.0007	0.0122	-0.0002	0.0037	0.0014	0.0005	0.0038	0.0061	0.0047	0.0019	0.0053	0.0088	0.0092	-0.0009	0.0006	0.005	0.0092	0.0027	0.0026	0.0049	0.0067	-0.0013	0.0113	0.0004	0.0092	0.0136
chr10	3260001	3270000	3265274	566	0.1102	0.1373	0.1299	0.1376	0.1453	0.1272	0.1298	0.1389	0.1363	0.1292	0.1318	0.1218	0.126	0.137	0.133	0.1231	0.1335	0.1333	0.1343	0.1298	0.1286	0.1321	0.1417	0.1395	0.1311	0.1385	0.1378	0.1392	0.1351	0.1366	0.1351	0.1366	0.1281	0.1315	0.1337	0.1338	0.13	0.1327	0.1417	0.1344	0.135	0.1385	0.1364	0.1341	0.1355	0.136	0.1393	0.1401	0.1414	0.1377	0.1395	0.1331	0.1317	0.1345	0.1275	0.1302	0.1377	0.1328	0.1324	0.1351	0.1393	0.1329	0.1364	0.1348	0.1365	0.1319	-0.0077	0.0177	0.0477	0.0194	0.0173	0.0509	0.0343	0.0355	0.0283	0.0128	-0.003	0.0119	-0.005	-0.0036	0.0143	-0.001	0.0055	0.0034	0.0021	0.0048	-0.0032	-0.0017	0.0058	-0.0021	0.0027	0.0017	0.0058	0.001	0.0077	0.0048	0.0007	-0.0018	0.0025	0.0017	-0.0011	0.0064	-0.007	0.0022	0.0014	0.0021	0.0178	-0.005	0.01	-0.0023	0.0017	0.0118	-0.0009	0.0096	0.0097	0.0053	-0.0032	0.0017	0.0074	0.0068	0.0049
chr10	3270001	3280000	3274875	802	0.1142	0.1104	0.1171	0.1173	0.119	0.1153	0.1161	0.1197	0.1164	0.1131	0.1204	0.1142	0.1208	0.1196	0.1216	0.1202	0.1209	0.1279	0.122	0.1232	0.124	0.1129	0.1128	0.1144	0.1116	0.1151	0.1174	0.1148	0.1125	0.1175	0.1165	0.1178	0.115	0.1172	0.1186	0.1175	0.1151	0.1202	0.1171	0.1152	0.1173	0.1199	0.1179	0.115	0.1192	0.1166	0.1179	0.1201	0.1191	0.1165	0.12	0.1165	0.118	0.1174	0.1136	0.1186	0.1212	0.1176	0.1166	0.1202	0.1191	0.1166	0.1219	0.1165	0.1208	0.1183	0.0078	0.0163	0.0156	0.0202	0.0223	0.0235	0.0453	0.0243	0.0293	0.0121	-0.002	-0.0036	-0.001	-0.0045	0.0062	0.0093	0.0037	0.0015	0.0023	-0.0026	-0.0012	-0.0047	0.0023	0.0007	0.0031	0.0002	0.0051	-0.0046	-0.0049	0.0023	0.0057	0.0041	-0.0007	0.0008	-0.0024	0.0014	0.0031	0.0055	0.0018	0.0006	0.0033	0.0023	0.0065	-0.0021	0.0018	0.0135	0.0057	0.0077	0.0047	0.0038	0.0006	0.0033	0.0076	0.0074	0.0056
chr10	3280001	3290000	3285019	597	0.0702	0.0745	0.0849	0.0899	0.087	0.0847	0.0792	0.0849	0.0808	0.0863	0.0875	0.0715	0.0789	0.0816	0.081	0.079	0.0764	0.0838	0.0775	0.0815	0.0823	0.0794	0.0832	0.0824	0.08	0.0766	0.083	0.0778	0.0815	0.0832	0.0868	0.0857	0.0843	0.0817	0.0858	0.0826	0.0854	0.0868	0.0873	0.0861	0.0851	0.0879	0.0856	0.0875	0.0888	0.0851	0.0835	0.0861	0.0842	0.0865	0.0877	0.0824	0.0862	0.0833	0.0851	0.086	0.0834	0.0795	0.0833	0.0846	0.0833	0.0856	0.0877	0.0837	0.085	0.0872	-0.0059	0.0062	0.0093	0.0141	0.0095	0.0108	0.0391	0.0112	0.014	0.0088	-0.0011	0.0047	0.0075	0.0019	-0.0012	0.0185	0.0006	0.0031	0.0033	-0.0028	-0.0014	-0.0025	-0.0016	0.0039	-0.001	-0.0014	0.0029	-0.0064	-0.0068	0.0034	0.0028	0.0015	-0.0028	0.0003	-0.0045	0.0022	0.0008	0.0019	-0.0007	0.0012	0.0025	0.0081	0.0034	-0.0023	-0.0003	0.0081	-0.0029	0.003	0.0043	0.0021	-0.0001	0.0037	0.0012	0.0038	0.0014
chr10	3290001	3300000	3295929	812	0.1057	0.1309	0.1282	0.1236	0.1366	0.1416	0.1254	0.1198	0.113	0.1239	0.1222	0.1195	0.1224	0.1189	0.1264	0.127	0.1188	0.119	0.1157	0.1189	0.1175	0.1297	0.1291	0.1345	0.1339	0.1287	0.1269	0.1267	0.1276	0.129	0.1258	0.1318	0.1361	0.1269	0.124	0.1215	0.1262	0.1276	0.1302	0.1361	0.1261	0.1203	0.118	0.123	0.124	0.1403	0.1319	0.1287	0.1253	0.1308	0.1317	0.1338	0.135	0.1335	0.1346	0.1348	0.1243	0.1209	0.1254	0.1249	0.1156	0.1205	0.1229	0.1191	0.1199	0.1238	0.005	0.0165	0.0174	0.0205	0.0126	0.0133	0.0275	0.0242	0.0122	0.0065	0.0002	0.0056	0.0022	-0.0069	0.0017	0.0058	0.0125	0.0003	0.0026	-0.0004	-0.0021	0.0039	0.0003	-0.0001	0.0034	0.0005	0.0081	0.0005	0.013	0.0067	-0.0053	-0.001	-0.0025	0.0028	0.0043	0.0034	0.002	0.0021	0.0018	0.0054	0.001	0.0156	0.0234	0.0062	0.0069	0.0067	0.0072	0.0026	0.0027	-0.003	-0.0037	0.0034	0.0026	0.0071	0.0027
chr10	3300001	3310000	3305305	620	0.1038	0.1081	0.1064	0.1009	0.116	0.11	0.1083	0.1074	0.1029	0.1091	0.1084	0.1066	0.1072	0.1061	0.1131	0.1086	0.1067	0.1091	0.1074	0.1095	0.1115	0.1064	0.1073	0.1106	0.1078	0.107	0.1088	0.1084	0.1088	0.1093	0.1052	0.1112	0.1082	0.1072	0.1084	0.1067	0.1089	0.1095	0.1101	0.1072	0.1065	0.1045	0.102	0.1054	0.1065	0.1134	0.113	0.1118	0.1115	0.1133	0.1135	0.1081	0.1115	0.109	0.1099	0.1106	0.1093	0.1072	0.1087	0.1109	0.1045	0.1079	0.1112	0.1062	0.109	0.1108	0.0029	0.0073	0.0177	0.0138	0.0078	0.0031	0.0166	0.0167	0.0101	0.0109	-0.0022	0.0105	-0.005	-0.0044	-0.0043	0.0042	0.0087	0.0005	0.0013	0.0068	0.0	0.0002	-0.0008	0.0051	0.0094	0.0054	0.0083	0.0075	0.0081	0.0088	0.0014	0.0004	0.0018	0.005	0.0017	0.0039	0.0003	0.009	0.003	0.0033	-0.0046	0.0121	0.0119	0.0016	0.0039	0.0065	0.0072	-0.0001	0.007	-0.0025	-0.0013	0.0066	0.0009	0.0116	0.0084
chr10	3310001	3320000	3314358	712	0.0919	0.1024	0.1095	0.1127	0.1197	0.1039	0.0971	0.1165	0.1104	0.1115	0.1126	0.1012	0.1057	0.1092	0.1136	0.1017	0.0953	0.1107	0.1051	0.1082	0.1092	0.1051	0.1103	0.1094	0.103	0.1014	0.1117	0.1093	0.1078	0.1088	0.1118	0.1143	0.1063	0.1049	0.115	0.1117	0.111	0.1117	0.117	0.1082	0.1061	0.1153	0.1113	0.1115	0.1123	0.1119	0.111	0.1181	0.1168	0.1153	0.1169	0.1004	0.1124	0.1076	0.1076	0.1088	0.1077	0.1034	0.1053	0.1067	0.1131	0.1134	0.1157	0.1107	0.1127	0.1125	0.0194	0.0178	0.0308	0.0337	0.0183	0.004	0.0306	0.016	0.0212	0.0137	-0.0021	0.0097	-0.0055	-0.0006	0.0067	0.0093	0.0083	0.0019	0.0015	0.0026	-0.0012	-0.0017	0.0069	0.0067	0.0079	0.0023	0.0025	0.0035	-0.0008	0.0056	0.0027	-0.0009	-0.0025	-0.001	0.0005	0.0122	-0.0003	0.0073	-0.0012	0.0019	-0.0007	0.0094	0.0022	-0.0007	0.0015	0.0043	-0.0015	0.0038	0.0051	-0.0012	-0.0019	0.0021	-0.0009	0.0042	0.0015
chr10	3320001	3330000	3325324	657	0.0856	0.1019	0.1164	0.1268	0.131	0.1177	0.1009	0.1356	0.1252	0.1171	0.1184	0.0957	0.104	0.1111	0.1147	0.1065	0.0947	0.1208	0.1108	0.1062	0.1073	0.1093	0.1162	0.1171	0.1108	0.1012	0.1234	0.1149	0.1096	0.1131	0.1214	0.1237	0.1168	0.11	0.1277	0.1209	0.1168	0.1189	0.1277	0.1219	0.1164	0.1307	0.1253	0.1214	0.1236	0.1239	0.12	0.1317	0.1272	0.1236	0.1271	0.1118	0.1277	0.1208	0.1171	0.1192	0.1247	0.1154	0.1106	0.1113	0.1295	0.1266	0.1293	0.1207	0.1229	0.1185	0.01	0.0104	0.0209	0.0269	0.022	0.0073	0.0446	0.0201	0.0156	0.01	0.0005	0.0059	0.0023	0.0036	-0.0008	0.017	0.0034	0.0003	0.0034	-0.0008	0.0002	-0.0009	0.0055	0.0052	0.0003	0.0001	0.0053	-0.0047	-0.0013	0.0112	-0.0018	-0.0028	-0.0022	0.0024	-0.0019	0.0175	-0.006	-0.0035	-0.0018	0.0056	0.0114	0.004	-0.0026	-0.0012	0.0029	0.0267	0.01	0.0061	0.0041	-0.003	0.0007	0.0041	-0.0019	0.0032	0.0028
chr10	3330001	3340000	3335123	646	0.1409	0.1116	0.1383	0.1364	0.1386	0.1445	0.1381	0.1475	0.1358	0.1353	0.1341	0.1317	0.14	0.1396	0.1406	0.1457	0.1397	0.1465	0.1385	0.1387	0.1428	0.1274	0.1285	0.1262	0.1408	0.1282	0.1419	0.1266	0.1248	0.1241	0.1363	0.1369	0.1436	0.1374	0.1443	0.1365	0.1362	0.1372	0.1358	0.1424	0.1364	0.1428	0.1363	0.1358	0.1361	0.1436	0.1367	0.1442	0.136	0.1356	0.1362	0.1423	0.1441	0.1416	0.1423	0.1452	0.1425	0.1353	0.136	0.1376	0.1423	0.1427	0.1467	0.1349	0.1371	0.1361	0.0191	0.0012	0.0033	0.0029	0.0098	0.0006	0.008	0.0005	0.0017	0.0086	0.0048	0.0133	0.0034	0.0351	0.0099	0.0406	0.0068	0.0025	0.0012	-0.0033	-0.0051	0.0069	-0.0024	0.0036	-0.002	-0.0023	0.0033	-0.0063	0.0069	-0.0033	0.0029	0.0005	-0.0002	0.0019	0.0072	-0.0059	0.0038	-0.0042	-0.0041	-0.0004	0.0035	-0.0066	0.0048	0.0075	0.0126	-0.0011	-0.0058	-0.0024	0.0032	0.002	0.0033	0.0095	-0.0025	0.0059	0.0044
chr10	3340001	3350000	3345901	830	0.136	0.1183	0.1386	0.1478	0.138	0.1286	0.1067	0.1357	0.1155	0.1276	0.1342	0.1317	0.1402	0.1531	0.1381	0.1348	0.1266	0.1361	0.1274	0.1331	0.1424	0.1279	0.1402	0.1294	0.1235	0.1119	0.1306	0.1171	0.1226	0.1298	0.1457	0.1384	0.1335	0.1255	0.138	0.1302	0.1341	0.1379	0.1476	0.1427	0.1386	0.148	0.1444	0.1448	0.1419	0.1321	0.1226	0.1348	0.1272	0.1322	0.1375	0.1181	0.1313	0.1229	0.1279	0.132	0.1228	0.111	0.1186	0.1253	0.1267	0.1318	0.1378	0.1215	0.1315	0.1344	0.0159	0.008	0.0365	0.0037	0.009	0.021	0.0009	0.0056	0.0034	0.0118	-0.001	0.0196	0.0037	0.0002	-0.0023	0.0125	0.0005	-0.0007	0.0035	0.0081	0.0002	-0.0004	0.0099	0.0023	0.012	0.0038	0.0046	0.0163	0.0162	0.043	0.0206	0.0457	0.0225	0.0019	-0.0049	0.0008	-0.0076	0.0016	-0.0019	0.0029	0.0018	-0.0033	0.0034	-0.0009	0.0012	0.0066	-0.0006	0.005	0.011	0.0038	0.0005	0.0046	-0.0003	0.0187	0.0114
chr10	3350001	3360000	3354863	566	0.1406	0.1055	0.1338	0.1404	0.1288	0.1253	0.1091	0.1288	0.1119	0.123	0.1313	0.131	0.1406	0.1506	0.1376	0.1357	0.1297	0.1366	0.1287	0.1353	0.1401	0.1206	0.1294	0.1164	0.1151	0.1089	0.1202	0.1106	0.1138	0.1229	0.1382	0.1302	0.1285	0.124	0.1305	0.1251	0.1279	0.1324	0.1381	0.1368	0.1359	0.138	0.1367	0.1356	0.1375	0.1251	0.1183	0.1269	0.1199	0.1245	0.1303	0.1174	0.1257	0.1184	0.1227	0.1284	0.1189	0.1093	0.1171	0.1242	0.12	0.1248	0.1295	0.118	0.1252	0.1279	0.028	0.0096	0.0337	0.0105	0.0101	0.0188	0.0071	0.0084	0.0097	0.0069	0.0019	0.0187	-0.0025	-0.001	0.0058	0.0116	0.0053	-0.0009	0.0046	0.0035	-0.0038	-0.0036	0.0091	-0.0023	0.0088	-0.0018	-0.0003	0.0131	0.0149	0.0431	0.0119	0.04	0.0131	0.0037	-0.008	-0.0028	-0.0074	-0.0018	-0.0049	0.0005	0.0008	-0.0052	-0.0008	-0.0052	0.0001	-0.0001	-0.0056	0.0037	0.0091	-0.0012	-0.0032	-0.001	0.0021	0.0104	0.0025
chr10	3360001	3370000	3364882	483	0.1246	0.1122	0.1302	0.1295	0.1308	0.1298	0.1251	0.1207	0.131	0.1316	0.1331	0.1198	0.1301	0.1346	0.1345	0.1302	0.1316	0.1332	0.1332	0.1332	0.137	0.125	0.1289	0.1293	0.1285	0.1238	0.1264	0.1296	0.1299	0.1363	0.1293	0.1309	0.1298	0.1291	0.128	0.1306	0.1308	0.1338	0.1298	0.1306	0.1289	0.1258	0.1301	0.1305	0.1332	0.1298	0.1289	0.1247	0.13	0.1305	0.1348	0.1308	0.128	0.1299	0.1298	0.1327	0.1229	0.1284	0.1313	0.1346	0.1261	0.1278	0.1329	0.1305	0.1332	0.1335	0.0053	0.0079	0.0279	0.0252	0.0112	0.0254	0.0419	0.0178	0.0138	0.0135	0.0077	0.0244	0.0239	0.0227	0.0163	0.0379	0.0192	0.0147	0.0136	-0.0019	0.0014	-0.0007	0.005	0.0075	0.0002	-0.0003	0.0068	-0.0014	0.0038	0.0064	0.0027	-0.0004	-0.0002	0.0042	-0.002	0.0038	-0.0039	-0.0031	-0.0023	0.0061	0.0132	0.0104	-0.0016	-0.0028	0.0028	0.0002	0.0014	0.0099	0.0124	0.0008	0.0048	0.0099	-0.0027	0.0034	0.0039
chr10	3370001	3380000	3375559	794	0.1107	0.0994	0.1096	0.1054	0.1104	0.106	0.0959	0.0922	0.0976	0.1074	0.103	0.1088	0.1116	0.1112	0.1129	0.1096	0.1065	0.1083	0.1091	0.1118	0.1134	0.1059	0.1073	0.1087	0.106	0.0994	0.1023	0.1013	0.106	0.1052	0.1077	0.1095	0.107	0.1027	0.1022	0.1044	0.1079	0.1081	0.1071	0.1062	0.1018	0.1001	0.1053	0.1073	0.1077	0.1075	0.1028	0.1012	0.1055	0.1084	0.1089	0.1009	0.0995	0.1019	0.106	0.1056	0.0939	0.0965	0.1016	0.1018	0.0957	0.1005	0.1002	0.1026	0.1014	0.1062	0.0159	0.0052	0.0141	0.0105	0.0057	0.015	0.0335	0.0205	0.009	0.0137	0.0033	0.0181	0.0138	0.012	0.0068	0.0309	0.0088	0.0058	0.005	0.001	-0.0018	-0.0031	-0.0003	0.0047	0.0037	-0.0026	0.007	-0.0037	0.0025	0.0059	0.0064	0.018	0.0036	0.0098	-0.0032	-0.0018	-0.0006	0.0071	-0.0019	0.0061	-0.0003	0.0021	0.0007	-0.003	0.0029	-0.0009	-0.0011	-0.0002	0.0066	0.0037	0.0023	0.0057	0.0005	0.004	0.0043
chr10	3380001	3390000	3384614	599	0.1003	0.1025	0.1184	0.1138	0.1213	0.1161	0.1101	0.1146	0.1087	0.1151	0.1125	0.1038	0.1142	0.1092	0.1147	0.1108	0.1096	0.1152	0.1086	0.112	0.1087	0.1109	0.1092	0.1131	0.1102	0.1068	0.1111	0.1067	0.1094	0.1098	0.1183	0.1192	0.1169	0.1149	0.1162	0.1139	0.1162	0.1175	0.1197	0.1156	0.1146	0.118	0.1146	0.1163	0.114	0.1176	0.1159	0.1178	0.1148	0.1178	0.1186	0.1134	0.1155	0.112	0.1151	0.1148	0.1126	0.1096	0.1143	0.1151	0.111	0.1147	0.1172	0.1124	0.1132	0.1152	0.0112	0.0159	0.0093	0.0167	0.0115	0.0196	0.0357	0.0164	0.0134	0.0046	0.001	0.0035	0.004	0.0032	0.0015	0.0107	0.0032	0.0013	0.0027	0.0084	-0.0024	-0.0014	0.0023	-0.001	0.0012	-0.0026	0.0074	0.0092	0.0029	0.0118	0.0157	0.0145	0.0069	0.0022	-0.0044	0.0009	-0.0005	-0.0007	-0.0014	0.0044	0.0014	0.0009	-0.0016	-0.0019	0.0013	0.0009	0.0006	0.0062	0.01	-0.0025	-0.0006	0.0071	0.0021	0.0087	0.0052
chr10	3390001	3400000	3394953	615	0.1387	0.1524	0.1391	0.1241	0.1551	0.1465	0.1189	0.1308	0.1249	0.1442	0.1403	0.1505	0.1405	0.1368	0.1498	0.143	0.1344	0.142	0.1359	0.1448	0.1452	0.1479	0.1486	0.1533	0.1494	0.1436	0.1485	0.1449	0.148	0.1579	0.1353	0.1474	0.1422	0.1314	0.1381	0.134	0.1425	0.1459	0.1423	0.1381	0.1232	0.1281	0.1246	0.1373	0.1338	0.1492	0.1395	0.1425	0.1411	0.1481	0.1525	0.1349	0.1406	0.1371	0.1443	0.1475	0.1252	0.1211	0.1353	0.1339	0.127	0.1388	0.1406	0.1366	0.1361	0.1482	0.0157	0.0043	0.0195	0.0095	0.0012	0.0207	0.0266	0.0133	0.0084	0.0088	0.0039	0.0297	-0.0012	-0.0	0.0237	0.0226	0.0149	-0.0005	0.0107	0.012	0.0007	-0.0018	0.0081	0.0086	0.0072	0.003	0.0182	0.0098	0.0103	0.0067	0.0024	0.0003	0.0098	0.0034	-0.0055	0.009	-0.0017	0.0039	-0.0044	0.0096	0.0083	0.0067	0.0051	-0.003	0.0085	0.0013	-0.0033	0.0117	0.0092	-0.0028	0.0032	0.008	0.0073	0.0095	0.0181
chr10	3400001	3410000	3404739	576	0.1132	0.1447	0.1476	0.0868	0.1488	0.1409	0.1062	0.1336	0.1084	0.1392	0.116	0.136	0.1351	0.1051	0.1367	0.1293	0.1132	0.1294	0.1129	0.1323	0.1199	0.1465	0.1205	0.1421	0.1401	0.13	0.1347	0.1289	0.1384	0.1377	0.1216	0.1487	0.1435	0.1287	0.1411	0.1298	0.1446	0.1344	0.1231	0.1163	0.0966	0.1127	0.0972	0.1181	0.103	0.1429	0.1313	0.1382	0.1311	0.1422	0.1388	0.1242	0.1351	0.1246	0.1387	0.1313	0.1213	0.1062	0.1259	0.1125	0.1216	0.134	0.13	0.126	0.1139	0.1346	0.0257	0.0124	0.0246	0.0203	0.0081	0.0151	0.0241	0.0078	0.016	0.01	0.0007	0.0177	-0.0126	-0.0074	0.0152	-0.0153	0.0064	-0.0062	0.0082	0.0153	0.0016	-0.0024	0.0059	0.0012	0.0066	0.0042	0.0085	0.0222	0.0107	0.0001	0.0112	-0.0024	0.0175	0.0041	-0.0066	0.0149	-0.0104	0.0097	-0.0055	0.015	0.0026	-0.0076	-0.0003	-0.0041	0.0069	0.0056	-0.0052	0.0106	0.0037	0.0021	-0.0063	0.0095	0.0082	0.0055	0.0243
chr10	3410001	3420000	3415861	769	0.0849	0.124	0.1182	0.1053	0.1259	0.1151	0.1086	0.1184	0.1124	0.1151	0.1099	0.1175	0.1091	0.1102	0.1167	0.1114	0.108	0.1172	0.1131	0.114	0.1078	0.1201	0.1143	0.122	0.1167	0.1161	0.119	0.1181	0.1175	0.1169	0.1135	0.1211	0.1162	0.1137	0.1184	0.1159	0.1167	0.1148	0.1162	0.1097	0.1078	0.111	0.1089	0.1109	0.108	0.1189	0.1171	0.1205	0.1185	0.1189	0.1188	0.1109	0.1153	0.1131	0.114	0.1126	0.1134	0.1097	0.1122	0.1106	0.1137	0.1153	0.1147	0.1134	0.1126	0.1139	0.058	0.0254	0.0698	0.0479	0.0509	0.0521	0.0721	0.0563	0.044	0.021	-0.0022	-0.0013	-0.0092	-0.0093	-0.0007	-0.0086	-0.0002	-0.0043	0.0	0.0068	-0.0035	-0.0015	0.0014	0.0003	0.0029	0.0002	0.0031	0.0028	-0.0024	0.0041	-0.0036	0.0004	0.0027	0.0011	-0.0066	-0.0004	-0.0066	-0.0025	-0.0059	0.0025	-0.0041	-0.0061	-0.0024	-0.0042	0.0002	-0.0004	-0.0033	0.0012	0.0036	-0.0063	-0.0046	0.0011	-0.0014	0.0049	0.0055
chr10	3420001	3430000	3425050	719	0.1508	0.1101	0.1371	0.1256	0.148	0.1311	0.1318	0.1245	0.123	0.1346	0.1068	0.1484	0.1502	0.1512	0.1548	0.1522	0.1497	0.1541	0.1497	0.1525	0.1508	0.1257	0.1179	0.1306	0.1193	0.1219	0.1164	0.116	0.1231	0.1101	0.1313	0.1416	0.1332	0.1336	0.1314	0.1303	0.1354	0.126	0.1373	0.127	0.1288	0.1236	0.1236	0.1303	0.1167	0.1385	0.1388	0.1367	0.1361	0.1404	0.1334	0.1304	0.1262	0.1262	0.1319	0.1206	0.1282	0.1265	0.1324	0.1226	0.1224	0.1296	0.1159	0.1287	0.1161	0.1245	0.0574	0.0166	0.0444	0.0174	0.0376	0.0282	0.0572	0.0402	0.0246	0.0413	0.0042	0.0003	0.0046	-0.004	0.0031	-0.0036	-0.0013	0.0014	0.0021	-0.0001	-0.003	-0.0029	-0.0027	0.0016	0.0009	-0.0016	0.0145	0.0018	-0.0055	0.0004	-0.0058	-0.0027	0.0006	0.0015	-0.0038	-0.0041	0.0016	0.0022	-0.003	0.015	-0.0042	-0.0059	-0.0033	-0.0031	0.0044	0.0002	-0.0033	-0.0027	0.0087	-0.0048	0.0002	0.0006	-0.0003	0.0042	0.0142
chr10	3430001	3440000	3434471	517	0.0991	0.0815	0.0927	0.089	0.1021	0.0928	0.0793	0.0765	0.0745	0.0983	0.078	0.0915	0.0972	0.0969	0.1011	0.0981	0.0899	0.0965	0.09	0.0996	0.0955	0.0858	0.0844	0.0914	0.0853	0.0784	0.0796	0.0761	0.089	0.0801	0.0908	0.0971	0.0919	0.0859	0.0863	0.0835	0.095	0.0871	0.0963	0.0903	0.0854	0.0841	0.082	0.0941	0.0836	0.0968	0.0911	0.0926	0.0893	0.0992	0.0935	0.0862	0.0854	0.0833	0.095	0.0863	0.0812	0.0769	0.0887	0.0823	0.0759	0.0901	0.079	0.0871	0.0774	0.0912	0.0058	0.0053	0.0146	0.0023	0.0105	0.0037	0.0481	0.0167	0.0032	0.0184	-0.0038	-0.0037	-0.0015	-0.0082	-0.0096	0.0038	-0.0075	-0.0021	0.0006	-0.0004	-0.0016	-0.0043	-0.0007	0.007	-0.0008	-0.0026	0.0088	0.0041	-0.0032	0.0076	0.0076	0.0016	0.0022	0.0003	-0.0037	0.0021	0.0174	0.0055	-0.0044	0.0118	0.0006	0.0043	-0.0023	-0.0026	0.0033	0.0201	0.0002	-0.0003	0.0136	0.0026	0.0102	0.0048	0.0041	0.0055	0.0154
