## Supplementary tables for "Adaptive introgression and standing genetic variation, two facilitators of adaptation to high latitudes in European aspen (*Populus tremula* L.)" (part 19 of 31)

### Sheet: Table S2 (continued)
Table S2. Popgen estimations.
chr10	3440001	3450000	3445339	953	0.1012	0.0932	0.0797	0.0919	0.0843	0.0849	0.0753	0.0522	0.0694	0.0841	0.0869	0.0969	0.0928	0.0978	0.0939	0.0943	0.0901	0.0885	0.0897	0.0939	0.0977	0.0856	0.091	0.0867	0.0867	0.0831	0.0764	0.0815	0.0867	0.0902	0.0882	0.0816	0.0821	0.0775	0.0688	0.0743	0.0816	0.0863	0.0887	0.0892	0.0866	0.0811	0.0839	0.0892	0.0896	0.0835	0.0794	0.0716	0.0767	0.0833	0.0876	0.0796	0.0719	0.0775	0.0838	0.0883	0.067	0.0727	0.0795	0.0862	0.0622	0.072	0.0796	0.0771	0.0819	0.0878	-0.0018	0.0101	0.0062	0.0059	0.0063	0.0102	0.0725	0.0231	0.0051	0.0091	-0.0027	-0.0067	-0.0096	-0.0105	-0.0059	0.0246	0.0008	-0.0057	0.0003	0.0126	-0.0025	-0.001	-0.0003	0.0145	-0.0018	-0.0021	0.0147	0.0036	0.0047	0.0181	0.0541	0.0197	0.0058	0.0007	-0.0069	-0.0027	0.0221	-0.0009	-0.0046	0.0066	-0.0031	0.022	0.0021	-0.0038	0.0083	0.0229	0.0027	-0.0015	0.0176	0.0094	0.0172	0.026	0.0023	0.0168	0.0117
chr10	3450001	3460000	3455591	832	0.0756	0.0809	0.0731	0.0834	0.0797	0.0844	0.0637	0.0773	0.0766	0.0747	0.0827	0.0774	0.0767	0.082	0.0774	0.0803	0.0709	0.0801	0.0768	0.0761	0.0817	0.0763	0.081	0.0789	0.0812	0.0727	0.0805	0.0784	0.0766	0.0815	0.0791	0.0765	0.0803	0.0705	0.0758	0.0753	0.0737	0.0784	0.0821	0.0844	0.0761	0.0817	0.0822	0.08	0.0842	0.0815	0.0718	0.0782	0.0779	0.0765	0.0814	0.0752	0.0816	0.0807	0.0801	0.0839	0.072	0.071	0.0699	0.0756	0.078	0.0764	0.0803	0.0755	0.0799	0.079	-0.0049	0.0122	0.0145	-0.0014	0.0014	0.0085	0.0235	0.004	0.0044	0.0068	-0.0023	-0.0056	-0.0069	-0.0067	0.0026	0.0082	-0.0016	-0.0038	-0.0004	0.0051	0.0008	0.0088	0.0131	0.0033	0.0029	-0.0014	0.003	0.0032	0.0029	0.0167	0.0081	0.0128	0.0053	0.0042	-0.0032	0.0005	-0.0017	-0.0013	-0.0038	0.0009	0.0074	0.0044	0.0013	0.0027	0.0014	0.0102	0.0056	0.004	0.009	0.0059	0.002	0.001	-0.0013	0.0011	0.0019
chr10	3460001	3470000	3465476	494	0.0871	0.0898	0.0843	0.0858	0.0929	0.0899	0.0834	0.0867	0.0851	0.0874	0.0887	0.0876	0.0884	0.0933	0.0897	0.0899	0.0872	0.0936	0.086	0.0888	0.0919	0.0853	0.0879	0.0883	0.0867	0.084	0.0888	0.0854	0.0863	0.0876	0.0864	0.0883	0.0869	0.0852	0.086	0.0846	0.0855	0.0866	0.092	0.0889	0.0888	0.0853	0.0886	0.0893	0.0878	0.0902	0.0877	0.092	0.088	0.0891	0.091	0.0861	0.0895	0.0872	0.088	0.0888	0.0891	0.0847	0.0856	0.0874	0.0882	0.0887	0.0879	0.0859	0.0878	0.0884	-0.0046	0.012	0.0367	-0.0018	0.0072	0.0106	0.0375	-0.0005	0.0063	0.0097	-0.0054	0.0005	-0.0133	-0.0136	-0.0121	0.0029	-0.0075	-0.0063	-0.0024	0.0072	-0.0014	-0.0011	0.0069	0.0023	-0.0009	-0.0023	0.0007	0.0149	0.006	0.0241	-0.0052	0.0174	0.013	0.0016	-0.0067	-0.0025	0.0118	-0.0055	-0.0052	0.0008	-0.0032	0.0065	-0.0016	-0.0031	-0.0017	0.0225	0.0023	0.0008	0.0044	0.0115	0.0067	0.0004	-0.0023	0.0038	0.0015
chr10	3470001	3480000	3475724	562	0.066	0.0568	0.0696	0.0727	0.0771	0.0719	0.0596	0.079	0.0719	0.0726	0.0672	0.0621	0.0718	0.0751	0.0722	0.0721	0.0666	0.0774	0.0702	0.0722	0.0703	0.063	0.067	0.0664	0.0646	0.0578	0.0688	0.0638	0.0648	0.0618	0.0726	0.0737	0.0704	0.0645	0.0741	0.0709	0.0708	0.0684	0.0756	0.073	0.069	0.0761	0.0741	0.0739	0.0708	0.074	0.069	0.0787	0.0741	0.0744	0.0723	0.0656	0.0762	0.072	0.0714	0.0695	0.0707	0.066	0.0661	0.0641	0.0758	0.0762	0.0731	0.0722	0.0699	0.07	0.0057	0.0218	0.0385	0.0044	0.0215	0.0286	0.0337	0.0074	0.0145	0.0119	-0.0008	0.013	-0.0032	0.0015	-0.0026	0.006	-0.0024	0.0006	-0.0003	0.0091	0.0017	-0.0024	-0.0005	-0.0007	0.0006	-0.0021	-0.0	0.0046	0.0052	0.0215	0.0017	0.012	0.0076	0.0038	-0.0036	0.0044	0.004	-0.0027	-0.0027	0.0003	-0.0013	0.0049	0.0005	-0.0047	-0.0	0.0104	0.0019	0.0004	0.0031	0.0022	0.0023	0.0	-0.0005	0.0018	0.0007
chr10	3480001	3490000	3485981	815	0.1006	0.096	0.1037	0.119	0.1094	0.1187	0.085	0.1087	0.1093	0.1041	0.1132	0.0967	0.1045	0.114	0.1049	0.1102	0.0969	0.109	0.1067	0.1041	0.1108	0.0992	0.1104	0.1007	0.1066	0.0899	0.1034	0.1022	0.0998	0.1055	0.1163	0.1059	0.1105	0.0947	0.1063	0.1061	0.1033	0.1092	0.1168	0.1205	0.1099	0.1174	0.117	0.1176	0.1197	0.1127	0.0984	0.1096	0.1084	0.1062	0.1124	0.1037	0.114	0.1134	0.1109	0.1163	0.098	0.0985	0.096	0.1015	0.1092	0.1075	0.1115	0.1067	0.1117	0.1104	-0.0077	0.0085	0.0177	-0.0006	0.0022	0.021	0.0207	0.0068	0.0059	0.0076	-0.0015	0.0101	-0.0077	-0.0028	-0.0027	0.0047	-0.0015	-0.0006	0.0011	0.0201	-0.0024	-0.0027	0.0014	0.0003	-0.0018	-0.0027	0.0031	0.0117	0.0071	0.0376	0.0147	0.012	0.0236	0.0094	-0.0061	0.0059	0.0026	-0.0042	-0.002	0.0029	0.0088	0.0014	-0.0029	-0.0022	0.0008	0.0059	0.0065	0.0063	0.0064	0.0009	0.0038	0.0011	0.0001	0.0015	0.0069
chr10	3490001	3500000	3493941	768	0.0791	0.0872	0.0903	0.0763	0.0902	0.0831	0.0784	0.0863	0.0781	0.0839	0.0843	0.0811	0.0872	0.078	0.086	0.0812	0.0806	0.0851	0.0803	0.0829	0.0851	0.0888	0.0809	0.0875	0.0838	0.082	0.0863	0.0827	0.0843	0.0883	0.0842	0.0905	0.0883	0.0846	0.0878	0.0841	0.0873	0.089	0.084	0.0793	0.077	0.0816	0.0767	0.0808	0.0816	0.0863	0.0842	0.0878	0.0845	0.0863	0.0888	0.081	0.0852	0.0811	0.0835	0.0854	0.082	0.0781	0.0813	0.0837	0.0821	0.0842	0.0862	0.0815	0.0819	0.086	-0.0119	0.0105	0.0019	0.0075	0.0003	0.0109	0.0146	0.0091	0.0058	0.0089	0.0	-0.0044	-0.0054	-0.0065	-0.004	-0.0026	0.0003	-0.0037	0.0039	0.0046	0.0009	0.0079	0.0011	-0.0021	-0.0006	0.0013	0.0083	0.0044	-0.0028	-0.0022	0.0016	-0.003	0.0036	0.0046	-0.0022	-0.0005	-0.0023	0.0022	-0.004	0.0051	0.0015	0.0031	0.0032	0.0001	0.006	-0.0017	-0.0008	0.0006	0.0084	-0.0005	-0.0038	0.0023	0.0032	0.0032	0.0098
chr10	3500001	3510000	3505578	694	0.0876	0.0994	0.1001	0.0993	0.1037	0.1041	0.092	0.1028	0.0945	0.1022	0.1044	0.0927	0.0967	0.0953	0.0991	0.0971	0.0936	0.0999	0.0908	0.0972	0.0989	0.0982	0.0974	0.1003	0.0999	0.0938	0.0995	0.0942	0.0986	0.1006	0.1009	0.102	0.1047	0.0958	0.1008	0.0979	0.1017	0.1044	0.1035	0.1019	0.0962	0.101	0.0966	0.1018	0.1016	0.1052	0.0972	0.102	0.1002	0.1024	0.1054	0.1005	0.1046	0.0994	0.1029	0.1041	0.0959	0.0938	0.0976	0.0995	0.0995	0.1019	0.1039	0.0986	0.1	0.1039	-0.0042	0.011	0.0096	0.0169	0.0059	0.02	0.0243	-0.0011	0.0084	0.0063	-0.004	-0.0075	-0.0051	-0.007	-0.0081	-0.0077	-0.009	-0.0053	-0.0017	0.0057	0.0003	0.0114	-0.0011	-0.0026	0.0031	0.0025	0.0086	0.0097	0.0012	0.0028	-0.0003	-0.0016	0.0047	-0.0006	0.0064	-0.0037	-0.0061	0.0051	-0.0024	0.0037	0.0123	0.0053	0.0003	-0.001	-0.0003	-0.0079	0.0028	0.0019	0.0039	0.0035	-0.0023	0.0005	0.0012	0.002	0.0025
chr10	3510001	3520000	3514497	608	0.0742	0.1157	0.1374	0.0859	0.1344	0.1157	0.1152	0.1301	0.1003	0.1301	0.1049	0.0966	0.1161	0.082	0.1135	0.0985	0.0983	0.1112	0.0882	0.1092	0.0934	0.1298	0.103	0.1287	0.1142	0.1159	0.127	0.1064	0.1241	0.1111	0.1169	0.1348	0.1274	0.1269	0.1323	0.1228	0.1333	0.1242	0.1144	0.1016	0.1007	0.1109	0.0933	0.1121	0.0957	0.1256	0.1245	0.13	0.1205	0.1317	0.1222	0.1149	0.1237	0.1078	0.1228	0.1101	0.1212	0.1074	0.1226	0.1101	0.118	0.1293	0.1191	0.1172	0.1031	0.1195	0.0082	0.0312	0.0114	0.0391	0.0169	0.0174	0.043	0.0043	0.0211	0.0084	0.0063	0.0089	0.0112	-0.0051	0.0016	0.0149	-0.005	0.0022	0.001	0.0194	-0.0035	0.0029	0.0021	-0.004	0.0158	-0.0015	0.011	0.0193	0.004	0.001	0.0132	0.0008	0.0149	0.001	0.0023	-0.0013	-0.0084	0.0133	-0.0017	0.0066	-0.0022	0.0031	-0.0009	-0.0005	-0.0005	-0.0057	-0.0014	-0.0001	0.0003	0.0108	-0.0021	0.0033	0.008	0.0017	0.0078
chr10	3520001	3530000	3525300	534	0.0475	0.1015	0.098	0.0946	0.1201	0.0942	0.1042	0.124	0.0985	0.1028	0.1087	0.0912	0.0816	0.0816	0.0971	0.0773	0.0905	0.1097	0.0822	0.0846	0.0967	0.0995	0.0977	0.1118	0.0988	0.0997	0.1105	0.1006	0.1022	0.1042	0.096	0.109	0.0953	0.101	0.1135	0.0976	0.0998	0.1047	0.1088	0.0935	0.1002	0.1119	0.0957	0.0988	0.1021	0.108	0.1122	0.1219	0.1093	0.1109	0.1153	0.1002	0.1128	0.0952	0.0978	0.1033	0.1131	0.1021	0.1035	0.1066	0.1136	0.115	0.1159	0.1001	0.1046	0.107	0.1044	0.0378	0.0627	0.0668	0.0398	0.0797	0.1243	0.0453	0.0362	0.0387	-0.0006	-0.0014	0.0034	0.0039	-0.012	-0.0091	0.002	0.0002	-0.0012	-0.0014	-0.0002	-0.0036	-0.0005	0.0088	-0.0033	-0.0031	0.0054	0.0067	-0.0047	0.0039	0.0119	-0.0044	0.0007	0.0013	0.0037	-0.0	-0.0006	-0.0001	-0.0023	0.0021	0.0052	0.0167	-0.0057	-0.0031	0.0051	-0.0042	0.0039	-0.0	0.0003	0.0096	0.0054	-0.0009	-0.0026	0.0036	0.0051
chr10	3530001	3540000	3534360	596	0.0753	0.0841	0.0857	0.0934	0.0911	0.0901	0.0801	0.0876	0.0843	0.0885	0.0928	0.0888	0.0881	0.0917	0.0901	0.0893	0.0878	0.093	0.0937	0.0895	0.0967	0.0836	0.0882	0.0866	0.0871	0.0803	0.0835	0.0864	0.0853	0.0886	0.0899	0.0878	0.0885	0.0824	0.0863	0.0871	0.0865	0.091	0.0915	0.0928	0.0873	0.09	0.0918	0.0914	0.0935	0.0908	0.0855	0.0891	0.0891	0.0893	0.0922	0.0859	0.091	0.0882	0.0892	0.0926	0.0827	0.0841	0.084	0.0878	0.0892	0.0882	0.0912	0.0878	0.09	0.0919	0.0512	0.0334	0.0401	0.0382	0.0369	0.059	0.0674	0.0683	0.031	0.0299	-0.004	-0.0021	-0.0046	-0.0001	-0.0086	-0.013	0.008	-0.0028	0.0002	0.0019	-0.0032	0.0032	-0.0026	-0.0014	0.012	-0.0035	0.0079	-0.0041	0.0061	0.0034	-0.0025	0.0162	0.0021	0.0013	0.0012	-0.0008	-0.0013	0.0072	-0.0024	0.0007	0.0048	0.0118	0.0057	-0.0004	0.0036	-0.0069	0.0108	-0.0016	0.0043	0.0162	0.0005	0.0023	0.0078	0.0057	0.0061
chr10	3540001	3550000	3545507	819	0.0748	0.061	0.0912	0.101	0.083	0.0801	0.061	0.0734	0.0553	0.0849	0.0916	0.0697	0.0842	0.0901	0.0789	0.0785	0.0712	0.0782	0.0674	0.0807	0.0844	0.0787	0.0838	0.0732	0.071	0.0641	0.0705	0.059	0.0742	0.0782	0.0962	0.0864	0.0866	0.077	0.0826	0.0746	0.0876	0.092	0.0928	0.0907	0.0824	0.0879	0.081	0.0935	0.0962	0.0826	0.0725	0.0782	0.0691	0.0832	0.0879	0.072	0.0793	0.0702	0.0832	0.0856	0.0667	0.0591	0.0741	0.078	0.0647	0.0797	0.0847	0.0709	0.0763	0.0888	0.012	0.0054	0.0117	0.0005	0.0068	0.0237	0.0278	0.0168	0.0038	0.0031	0.0077	0.0118	0.0062	0.0025	0.0195	0.0213	0.0047	0.0037	0.0029	0.0006	-0.0036	0.005	0.0049	0.0012	0.0087	-0.0027	0.0026	0.0046	0.0007	0.0089	0.0037	0.0184	0.0026	-0.0002	0.0064	0.0039	0.0001	-0.0001	-0.0039	0.0021	0.0101	0.016	0.0188	0.0035	-0.0007	-0.0038	0.0079	0.0065	0.0059	0.0028	0.0026	0.0054	0.0052	0.0129	0.0026
chr10	3550001	3560000	3554568	737	0.1123	0.095	0.1287	0.1337	0.1214	0.1356	0.1177	0.1267	0.1075	0.1234	0.1362	0.1156	0.1203	0.1265	0.1159	0.1282	0.1184	0.1238	0.1125	0.1181	0.1265	0.123	0.1223	0.1217	0.1256	0.1266	0.1243	0.1125	0.119	0.124	0.1326	0.1243	0.1337	0.1245	0.1283	0.1189	0.1252	0.133	0.1313	0.1349	0.1296	0.1307	0.1237	0.1303	0.1352	0.1324	0.1199	0.1248	0.1153	0.1222	0.1308	0.1299	0.133	0.1251	0.1313	0.1358	0.1212	0.1141	0.1228	0.1303	0.1175	0.1261	0.1332	0.1158	0.125	0.1306	0.0496	-0.0007	0.0134	-0.0041	0.0159	0.0138	0.0179	0.01	0.0008	0.0036	0.0229	0.0245	0.0447	0.031	0.0657	0.0509	0.0322	0.0194	0.0083	0.0049	-0.0026	0.0054	0.0046	0.0018	0.0034	-0.0032	0.0019	0.0148	0.0009	0.0153	0.0018	0.0126	0.0059	0.0006	0.015	0.0014	0.0028	0.0037	-0.0008	0.0043	0.0127	0.0067	0.0144	0.0061	-0.0002	-0.0042	0.0063	0.008	0.0074	0.0013	0.0029	0.0028	0.0014	0.0088	0.0025
chr10	3560001	3570000	3564562	754	0.1315	0.1279	0.1503	0.1487	0.1693	0.1678	0.164	0.1852	0.1548	0.1535	0.1658	0.1449	0.1407	0.141	0.1527	0.1551	0.1528	0.1653	0.145	0.1442	0.1516	0.1479	0.1484	0.1626	0.1663	0.1681	0.1705	0.1485	0.1487	0.1576	0.1496	0.1591	0.1625	0.16	0.1691	0.1514	0.151	0.1582	0.1608	0.1597	0.1568	0.1677	0.1519	0.1538	0.1575	0.1711	0.167	0.1758	0.1613	0.1607	0.1671	0.1672	0.1775	0.1652	0.1657	0.1678	0.1724	0.1622	0.1639	0.1659	0.1706	0.1712	0.1747	0.1533	0.1604	0.1606	0.0515	-0.0006	0.0029	0.0073	0.017	0.0159	0.022	0.0054	0.0043	0.0041	0.0152	0.0267	0.0341	0.0437	0.0528	0.0377	0.0147	0.0127	0.0087	0.0003	-0.0022	0.0097	0.0081	0.0032	-0.0037	-0.0029	0.0003	0.0057	0.0046	0.0013	0.0023	0.0005	0.0075	0.0004	0.0077	0.0009	-0.004	-0.0022	-0.0019	-0.0008	0.0041	0.0028	0.0118	0.0138	0.0018	-0.0063	0.0086	0.014	0.0018	0.0015	0.0041	-0.001	-0.0028	0.0003	0.0027
chr10	3570001	3580000	3575203	508	0.1318	0.1245	0.1262	0.114	0.1305	0.1242	0.1256	0.1208	0.1283	0.1292	0.1283	0.1345	0.1289	0.126	0.1303	0.1309	0.1304	0.1285	0.1325	0.1306	0.1312	0.13	0.1261	0.1314	0.1283	0.128	0.1269	0.1272	0.1301	0.1285	0.1209	0.1276	0.1256	0.1258	0.1224	0.1302	0.1276	0.128	0.1257	0.1187	0.12	0.1158	0.1292	0.1261	0.124	0.1297	0.1291	0.1259	0.1297	0.1284	0.1294	0.124	0.1208	0.1314	0.1293	0.127	0.1213	0.129	0.1285	0.1266	0.1282	0.126	0.1247	0.129	0.1291	0.1292	0.0223	-0.0003	0.0124	-0.003	0.0109	0.0065	0.0088	0.0079	0.0002	0.002	0.0095	0.0222	0.012	0.0122	0.009	0.0158	0.002	0.006	0.0021	0.003	-0.0024	0.0015	-0.0002	-0.0033	0.0114	-0.0006	0.0026	0.0144	-0.0015	0.0007	-0.0067	0.0309	0.0155	0.0066	0.0094	0.0043	0.0009	0.0012	-0.0046	0.0002	-0.0037	-0.0067	0.0195	0.0089	0.0019	-0.0075	0.0079	0.0037	-0.0008	0.0124	0.0028	0.0003	0.0008	0.0024	0.0014
chr10	3580001	3590000	3585642	460	0.1149	0.1052	0.0993	0.1007	0.1177	0.0953	0.098	0.092	0.1084	0.1062	0.1087	0.1101	0.11	0.1111	0.1161	0.1093	0.1112	0.1103	0.1151	0.1129	0.1133	0.1024	0.1028	0.1112	0.1012	0.1019	0.0996	0.1078	0.1052	0.1067	0.0995	0.1091	0.0967	0.0989	0.0957	0.1054	0.1023	0.1063	0.1096	0.0979	0.0984	0.096	0.1053	0.1031	0.1056	0.1085	0.1093	0.1066	0.1132	0.1117	0.1128	0.0974	0.0944	0.1046	0.101	0.1056	0.094	0.1043	0.1024	0.1049	0.1024	0.0996	0.1031	0.1073	0.1095	0.1085	0.0001	0.0104	0.0148	-0.0008	0.0191	0.0213	0.0323	0.0132	0.0076	0.003	0.0005	-0.0006	-0.0007	0.0036	0.0013	0.0046	0.003	-0.0012	-0.0003	-0.0019	0.0028	-0.0029	0.0013	0.0003	0.0076	-0.0022	0.0091	0.0019	-0.0004	-0.0047	-0.0016	0.0037	-0.0013	0.0025	0.0092	0.0066	0.0077	0.0007	-0.001	-0.0009	0.004	0.0037	0.0128	0.001	0.0098	-0.005	0.0049	0.0011	0.0042	0.0092	0.0015	0.0057	-0.0001	0.0032	0.0044
chr10	3590001	3600000	3593913	614	0.0755	0.0774	0.0832	0.0765	0.0831	0.0656	0.0751	0.081	0.0774	0.0784	0.0786	0.0762	0.081	0.0794	0.0821	0.0722	0.078	0.0802	0.0828	0.0785	0.0803	0.0818	0.0802	0.0835	0.0726	0.0799	0.0815	0.0856	0.0798	0.0801	0.0804	0.0831	0.0759	0.0791	0.0816	0.0829	0.0805	0.0825	0.0796	0.0719	0.076	0.0788	0.079	0.0777	0.0776	0.0761	0.0794	0.0821	0.0813	0.0803	0.0811	0.0717	0.0746	0.0772	0.0732	0.0739	0.0777	0.0777	0.0768	0.0782	0.0825	0.0798	0.0812	0.0796	0.0806	0.0795	-0.0017	0.0078	0.0212	0.0165	0.0113	0.017	0.0125	0.0345	0.0071	0.009	0.0048	0.0162	0.0154	0.0065	0.0183	0.0134	0.032	0.0059	0.0036	0.0036	-0.0001	0.0088	-0.0001	-0.0022	0.0161	-0.0014	0.0086	-0.0012	0.0064	0.0011	0.0002	0.0127	0.0014	0.0004	0.0116	0.0016	-0.0001	0.0062	-0.0022	0.001	0.0095	0.009	0.0368	0.007	0.0071	-0.0025	0.009	0.0005	0.0049	0.0178	0.0002	0.0038	0.0105	0.0122	0.0055
chr10	3600001	3610000	3605848	509	0.0844	0.0807	0.1086	0.0994	0.1101	0.0895	0.1005	0.1004	0.1061	0.1027	0.1052	0.0915	0.1016	0.0947	0.1011	0.0889	0.0965	0.099	0.0984	0.0979	0.101	0.1008	0.0953	0.1017	0.0876	0.0977	0.1003	0.0987	0.0955	0.0951	0.104	0.1091	0.1018	0.1067	0.1067	0.1073	0.105	0.1078	0.1053	0.0962	0.1002	0.1004	0.1028	0.101	0.103	0.1004	0.1088	0.1102	0.108	0.1067	0.1081	0.0998	0.1026	0.0999	0.0978	0.0992	0.1008	0.105	0.1037	0.1051	0.1054	0.1037	0.1059	0.1043	0.1066	0.1041	0.0474	0.0184	0.0143	0.0185	0.0104	0.0202	0.0351	0.0132	0.0154	0.013	0.0151	0.0212	0.0237	0.0111	0.0281	0.046	0.0161	0.009	0.0028	0.0003	-0.0009	0.012	0.0094	0.0077	-0.0003	-0.0029	0.0037	0.0024	0.0093	0.0014	0.0027	0.0003	-0.0005	0.0022	0.0028	0.0163	0.022	-0.0008	0.0012	0.0013	0.0252	0.0378	0.01	0.0075	0.0054	0.0017	0.008	0.0088	0.0065	0.0089	0.0075	0.0065	-0.0006	0.0032	0.0007
chr10	3610001	3620000	3614853	765	0.0765	0.0926	0.1022	0.1139	0.1088	0.0823	0.0886	0.081	0.0924	0.1007	0.1118	0.0954	0.0947	0.1005	0.0977	0.0792	0.0907	0.0848	0.0883	0.0928	0.1028	0.0976	0.1073	0.1044	0.0932	0.0896	0.0866	0.0941	0.098	0.1032	0.1091	0.1054	0.0944	0.0959	0.0915	0.0968	0.101	0.1073	0.1124	0.1013	0.1034	0.1007	0.105	0.108	0.1133	0.0978	0.1022	0.0974	0.1001	0.105	0.1109	0.0894	0.0835	0.0886	0.0924	0.1014	0.0847	0.0918	0.0955	0.1015	0.087	0.0906	0.0982	0.0964	0.1033	0.1068	0.0579	0.0209	0.0252	0.0251	-0.0012	0.0453	0.0376	0.0187	0.0155	0.0173	0.0006	0.0143	0.0138	0.0255	-0.0044	-0.0012	0.0055	0.0034	0.0012	0.0045	-0.0003	0.0103	0.0023	-0.0005	-0.0024	-0.0021	0.0012	0.0046	0.0161	0.0105	0.0154	0.0088	0.0028	0.0012	0.0119	0.0176	0.0126	-0.0026	0.0012	0.0016	0.023	0.0111	0.0072	0.0042	0.0118	-0.0007	0.0072	0.004	0.0034	0.0014	-0.0008	0.0037	-0.0006	0.0043	0.0022
chr10	3620001	3630000	3625220	551	0.1024	0.1564	0.1295	0.1221	0.1321	0.128	0.1119	0.1276	0.1186	0.1331	0.1469	0.1411	0.1182	0.1144	0.1181	0.1171	0.1084	0.1188	0.1136	0.1204	0.1319	0.1491	0.1471	0.1526	0.146	0.1452	0.1516	0.1512	0.1511	0.1573	0.1273	0.1309	0.1306	0.123	0.1288	0.1259	0.1311	0.1416	0.1268	0.1254	0.1204	0.1259	0.1234	0.1281	0.1377	0.1309	0.1242	0.1299	0.1263	0.1321	0.141	0.125	0.1304	0.1294	0.132	0.1398	0.1243	0.117	0.1257	0.1386	0.1248	0.1297	0.1399	0.1272	0.1395	0.1425	0.0427	0.0068	0.0089	0.0034	0.0076	0.0057	0.0166	0.0114	0.0075	0.0112	0.0118	0.0229	0.0234	0.0109	0.0337	0.0314	0.0328	0.0111	0.005	0.0053	0.0003	0.0064	0.0083	0.0007	0.0073	-0.0009	0.01	-0.0012	0.0015	0.0146	0.0043	0.0122	0.0019	0.0066	0.003	0.009	0.0002	0.0035	-0.0016	0.0031	0.0209	0.0098	0.0234	0.0047	0.0048	0.0186	0.0073	0.0109	0.019	0.006	-0.0018	0.004	0.005	0.0175	0.0077
chr10	3630001	3640000	3635437	632	0.0609	0.1068	0.0865	0.0611	0.0712	0.0726	0.0962	0.0715	0.0898	0.0921	0.0728	0.0869	0.0758	0.0624	0.0671	0.0679	0.084	0.0679	0.0783	0.0796	0.0694	0.0981	0.0867	0.0911	0.091	0.1053	0.0912	0.0999	0.1011	0.0921	0.0747	0.0791	0.0808	0.0926	0.0792	0.088	0.0895	0.0807	0.0657	0.0681	0.0817	0.0661	0.0765	0.0776	0.0676	0.0721	0.0868	0.0707	0.0806	0.082	0.0723	0.0887	0.0726	0.0825	0.0841	0.0733	0.0871	0.0936	0.0956	0.0874	0.0809	0.082	0.0727	0.0908	0.082	0.0837	0.018	0.0097	0.011	0.0078	0.0082	0.0311	0.0123	0.0152	0.013	0.0078	0.0042	0.0146	0.0105	0.0061	0.0149	0.0112	0.0054	0.0042	0.004	0.0055	0.0017	0.007	0.0065	0.0011	-0.0007	0.0013	0.0057	-0.0035	0.0096	0.0194	-0.0012	0.0064	0.0053	0.0028	0.0017	0.0187	-0.0047	0.0005	0.0017	0.001	0.0253	0.0036	0.0077	0.009	0.0024	0.0179	0.0032	0.0067	0.0109	0.0011	0.0007	0.0015	-0.0003	0.0034	0.0069
chr10	3640001	3650000	3645147	318	0.0911	0.1289	0.1256	0.107	0.1138	0.1303	0.1406	0.1247	0.1242	0.1306	0.1321	0.1198	0.1138	0.1037	0.1083	0.1167	0.1237	0.1139	0.1178	0.1194	0.12	0.1292	0.1243	0.1241	0.1319	0.1375	0.1295	0.1316	0.1316	0.1373	0.1191	0.1197	0.1283	0.1369	0.1248	0.1257	0.129	0.1335	0.1111	0.1217	0.13	0.1157	0.1184	0.121	0.122	0.1225	0.1324	0.1181	0.1197	0.1222	0.1253	0.1393	0.128	0.1289	0.1321	0.1346	0.1391	0.1381	0.1396	0.1444	0.1243	0.1268	0.1309	0.1278	0.1317	0.1344	0.0419	0.0173	0.0221	0.0267	0.0247	0.0305	0.0275	0.0368	0.0246	0.0144	0.0039	0.0214	0.0092	0.0068	0.0079	0.0099	0.0124	0.0034	0.0068	0.0106	0.0001	0.0011	0.0131	-0.0011	0.0029	0.0033	0.0148	0.0035	0.0128	0.0247	-0.0007	0.0115	0.0079	0.0057	0.0019	0.0202	-0.0049	0.0027	-0.0002	0.0052	0.0141	0.0019	0.0063	0.0055	0.0074	0.0226	0.0208	0.0129	0.0175	-0.0005	-0.0023	0.0041	0.0016	0.01	0.0101
chr10	3650001	3660000	3655758	386	0.1043	0.1033	0.1089	0.094	0.114	0.1083	0.1013	0.1009	0.101	0.1083	0.098	0.1066	0.1089	0.1004	0.1097	0.1076	0.1043	0.1059	0.1069	0.1083	0.1027	0.1073	0.0993	0.1086	0.1044	0.1022	0.1036	0.104	0.1057	0.1021	0.1031	0.1113	0.1091	0.1071	0.1078	0.1076	0.1093	0.1056	0.104	0.1019	0.099	0.0965	0.0985	0.1016	0.0958	0.1103	0.1091	0.1082	0.1088	0.1105	0.1068	0.1057	0.1057	0.1055	0.1079	0.1042	0.1038	0.103	0.1065	0.1013	0.1013	0.1049	0.0998	0.1052	0.1014	0.1042	0.0122	0.0081	0.0063	0.0023	0.0057	0.0069	0.016	0.0176	0.0066	0.0033	0.003	0.0027	-0.0002	-0.0049	-0.0003	0.0066	0.0058	-0.0002	0.002	0.007	-0.0006	0.0021	0.0085	0.0102	0.0121	0.0031	0.0091	-0.0	0.0038	0.0071	-0.0047	0.0051	0.0017	-0.0005	-0.0037	0.0068	0.0032	0.0057	-0.0027	0.0023	0.0046	0.0049	0.0043	-0.0017	0.0031	0.0126	0.0089	0.007	0.005	0.0015	0.0008	0.0009	0.0024	0.0073	0.0047
chr10	3660001	3670000	3664625	566	0.122	0.111	0.1203	0.1209	0.1228	0.1253	0.1228	0.1222	0.1266	0.1241	0.1236	0.1301	0.1326	0.1212	0.1222	0.1279	0.1251	0.1254	0.1263	0.1265	0.1237	0.1165	0.1285	0.1274	0.1202	0.1207	0.1307	0.1242	0.1224	0.1294	0.1297	0.1275	0.123	0.1239	0.1276	0.1262	0.1242	0.1304	0.1211	0.1255	0.1232	0.1217	0.1247	0.1245	0.1211	0.1248	0.1229	0.1218	0.1243	0.1237	0.1233	0.1226	0.1252	0.1243	0.1235	0.1269	0.1241	0.1232	0.1228	0.125	0.1247	0.1236	0.1235	0.1245	0.1264	0.1259	0.0506	0.0347	-0.001	-0.0009	0.0164	0.0106	0.0137	0.007	0.01	0.0016	0.0019	0.0397	0.0336	0.0064	0.0122	0.0523	0.0134	0.0095	0.0129	0.0331	0.0215	0.0008	0.0087	0.0196	0.0109	0.0081	0.0283	-0.0032	0.0098	0.0058	0.0005	0.0038	0.0072	-0.0027	0.0032	0.0005	-0.003	-0.0014	0.0007	0.0002	-0.0059	0.0057	-0.0062	-0.0041	0.006	0.0062	-0.0058	-0.0021	0.0043	0.0011	0.0013	0.0012	-0.0033	0.0039	0.0075
chr10	3670001	3680000	3675096	579	0.1253	0.1336	0.1373	0.1286	0.1334	0.1389	0.1311	0.132	0.1351	0.1378	0.1327	0.1421	0.1365	0.1256	0.1291	0.1357	0.135	0.1279	0.1327	0.1342	0.1292	0.1345	0.1426	0.1417	0.1365	0.1343	0.1441	0.1399	0.1406	0.1415	0.138	0.1381	0.1378	0.1364	0.1389	0.1386	0.1393	0.1381	0.1297	0.1356	0.1347	0.1293	0.1327	0.1345	0.1303	0.1366	0.1343	0.1315	0.1337	0.1358	0.1325	0.1337	0.1374	0.1365	0.1378	0.1372	0.1368	0.1343	0.1367	0.1361	0.1339	0.1352	0.1324	0.1355	0.1355	0.1367	0.0439	0.0144	-0.0052	-0.0009	0.0131	0.0248	-0.0028	0.0082	0.0071	0.0003	-0.0019	0.0332	0.0238	0.0008	0.0057	0.038	0.0125	0.0084	0.0083	0.0167	0.0088	-0.001	0.0072	0.0117	0.0087	0.0062	0.0095	-0.0049	0.0069	0.0186	-0.0037	0.003	0.0044	-0.0008	0.0016	0.0078	-0.0044	-0.0021	0.0005	-0.0012	-0.0047	0.0067	-0.0018	-0.0018	0.0031	0.0188	0.0045	0.0073	0.0094	0.0009	0.0007	0.0001	-0.0035	0.0043	0.0047
chr10	3680001	3690000	3685364	640	0.1658	0.1658	0.1469	0.1601	0.1576	0.1531	0.1517	0.1541	0.1447	0.1364	0.1568	0.1695	0.1691	0.1689	0.1663	0.1645	0.1649	0.1678	0.1605	0.1593	0.1662	0.1533	0.1579	0.158	0.1555	0.156	0.1552	0.1556	0.152	0.1573	0.1527	0.152	0.1491	0.1495	0.1482	0.1493	0.1448	0.153	0.1575	0.1551	0.156	0.1546	0.1556	0.1521	0.1572	0.153	0.1524	0.1532	0.1506	0.1472	0.1564	0.1503	0.1508	0.1483	0.1445	0.1542	0.1509	0.1472	0.1436	0.1545	0.1495	0.1454	0.1545	0.1393	0.1536	0.1502	0.0103	0.031	0.0176	0.0139	0.0151	0.0185	0.0242	0.0146	0.0201	0.0068	-0.0052	-0.0123	-0.0093	-0.0099	-0.007	-0.0143	0.0007	0.0016	-0.0034	-0.0023	-0.0006	-0.0025	0.0005	-0.0057	0.0118	0.0112	0.0032	-0.0043	-0.0048	0.0002	-0.0075	0.0102	0.0115	-0.0023	-0.0076	-0.0075	-0.0084	-0.0018	0.0007	-0.0014	-0.0071	-0.009	-0.0021	-0.0007	-0.0015	-0.0065	-0.0035	-0.0014	0.0005	0.0004	0.0005	-0.0013	-0.0042	0.0069	0.0104
chr10	3690001	3700000	3695377	851	0.1199	0.1167	0.1206	0.1272	0.1346	0.1159	0.1154	0.1268	0.1235	0.1215	0.1172	0.1272	0.1302	0.1285	0.1328	0.1256	0.1273	0.1309	0.1281	0.1276	0.1256	0.1181	0.1295	0.1271	0.1142	0.1152	0.1226	0.1198	0.1197	0.1184	0.1273	0.1271	0.1178	0.1177	0.1228	0.1221	0.1211	0.12	0.1308	0.1261	0.1261	0.1284	0.1291	0.1267	0.1234	0.1257	0.1251	0.1291	0.1286	0.1273	0.1262	0.1149	0.1218	0.119	0.1182	0.1172	0.1218	0.1193	0.119	0.118	0.1244	0.1241	0.1233	0.1223	0.1224	0.1198	0.0336	0.0303	0.0189	0.0207	0.031	0.0383	0.0303	0.022	0.0199	0.013	-0.0011	0.0231	0.0044	-0.0071	-0.0031	0.0031	-0.0009	0.0011	0.0016	0.0123	-0.0019	-0.0019	-0.0012	-0.0026	0.0003	0.0004	0.0041	-0.0006	0.0187	0.0195	0.0055	0.0145	0.0082	0.003	0.0017	0.0004	-0.0061	-0.0018	-0.0025	0.0006	-0.0033	0.002	-0.0026	-0.0018	0.0018	0.0028	-0.0007	0.0017	0.0043	-0.0024	-0.0002	0.0024	-0.001	0.0064	0.0018
chr10	3700001	3710000	3704926	1074	0.0923	0.0791	0.0877	0.0906	0.0955	0.0863	0.0849	0.0917	0.091	0.0881	0.0893	0.0974	0.0978	0.0972	0.0991	0.097	0.0968	0.0963	0.0987	0.0964	0.0972	0.0851	0.092	0.0911	0.0827	0.0847	0.0882	0.0884	0.0853	0.0892	0.0912	0.0915	0.0865	0.0863	0.0895	0.0903	0.0876	0.0908	0.0924	0.0911	0.0892	0.0912	0.0927	0.0906	0.0917	0.0911	0.09	0.0925	0.0933	0.0913	0.0937	0.0851	0.0892	0.0891	0.0866	0.09	0.0887	0.0876	0.0864	0.0898	0.092	0.0891	0.091	0.0898	0.0941	0.0902	0.058	0.0321	0.0292	0.0261	0.0404	0.0431	0.0232	0.0318	0.0241	0.0154	0.0052	0.0307	0.0165	0.0	0.0123	0.0146	0.0116	0.0048	0.0074	0.0105	-0.0003	-0.0025	0.0001	-0.0011	0.0055	-0.0014	0.0106	-0.0038	0.015	0.0083	-0.0001	0.01	0.0061	0.0057	0.0014	-0.001	-0.0059	0.0001	-0.0021	0.0042	-0.0031	0.0009	0.0027	-0.0028	0.0072	0.002	-0.002	-0.0003	0.0088	0.003	-0.0031	0.0011	0.0017	0.0161	0.0074
chr10	3710001	3720000	3715365	759	0.0908	0.0915	0.0936	0.0929	0.0996	0.0869	0.0817	0.0972	0.0887	0.096	0.0966	0.0978	0.0951	0.0952	0.0962	0.09	0.088	0.0955	0.0911	0.0955	0.0987	0.0942	0.0968	0.0985	0.0911	0.0908	0.0987	0.0943	0.0951	0.0959	0.0947	0.0963	0.0905	0.0883	0.0958	0.0921	0.0944	0.0968	0.096	0.0916	0.089	0.0958	0.0926	0.0956	0.0962	0.0928	0.0903	0.0976	0.0938	0.0971	0.0989	0.0846	0.0915	0.0875	0.0912	0.0937	0.0896	0.0849	0.0894	0.0917	0.0928	0.0965	0.0983	0.0925	0.0951	0.0974	0.0328	0.0116	0.0175	0.0049	0.0064	0.0099	0.008	0.0065	0.0079	0.0114	0.0045	0.0192	0.0121	0.0084	0.0193	0.0206	0.0144	0.0035	0.0026	0.007	-0.0012	0.0011	0.0034	0.0016	0.0048	-0.002	0.0073	-0.001	0.0094	0.0097	0.0038	0.0098	0.0055	0.0044	-0.0021	-0.0016	-0.0037	-0.002	-0.0029	0.0023	0.0017	-0.0029	-0.0018	-0.0011	0.006	0.0006	-0.0018	0.0028	0.0079	-0.001	-0.0005	0.003	0.0008	0.0095	0.0051
chr10	3720001	3730000	3725163	806	0.1088	0.1122	0.1158	0.1097	0.1172	0.1067	0.1106	0.1148	0.1093	0.113	0.1136	0.116	0.1128	0.1096	0.1126	0.1088	0.1096	0.1114	0.1102	0.1118	0.1143	0.1152	0.1136	0.1159	0.1131	0.1166	0.1157	0.114	0.1134	0.1152	0.1129	0.1156	0.1119	0.113	0.1145	0.1129	0.114	0.1151	0.1126	0.1115	0.1096	0.1118	0.1116	0.1109	0.1143	0.1128	0.1132	0.1143	0.1132	0.1144	0.1163	0.1101	0.1109	0.1069	0.1115	0.1109	0.1119	0.1105	0.1118	0.1138	0.1114	0.113	0.1151	0.112	0.1119	0.1149	0.0225	0.0019	0.0013	-0.0016	0.0048	-0.0003	-0.0019	0.0048	0.0028	0.0061	0.0026	0.0091	0.0042	0.0128	0.0179	0.0088	0.0091	0.0016	0.0027	0.0006	-0.0033	0.0027	-0.0007	-0.0026	0.0017	-0.0019	0.0017	-0.0039	0.0149	-0.0025	-0.0022	0.0093	-0.0021	0.0067	0.0037	-0.0032	-0.007	-0.0003	-0.0027	0.0023	0.0065	0.0006	-0.0048	0.0065	0.002	-0.0037	0.0025	-0.0003	0.0044	-0.0026	-0.003	0.0018	0.0039	0.0017	0.0059
chr10	3730001	3740000	3735219	664	0.0895	0.1409	0.1315	0.1301	0.1304	0.1428	0.1224	0.1147	0.1314	0.1294	0.1418	0.1334	0.1184	0.1227	0.1155	0.1303	0.1152	0.1077	0.1223	0.119	0.137	0.1426	0.1383	0.1421	0.1429	0.1359	0.1346	0.1419	0.1409	0.1481	0.1321	0.13	0.1386	0.1273	0.1242	0.1314	0.1298	0.1405	0.1307	0.1375	0.1255	0.126	0.1314	0.1305	0.1398	0.139	0.1261	0.1221	0.1308	0.1291	0.1409	0.134	0.1334	0.137	0.1377	0.1467	0.1207	0.1268	0.1261	0.1378	0.1253	0.1225	0.1347	0.1301	0.1399	0.1382	0.0729	0.0241	0.0516	0.0234	0.053	0.0396	0.027	0.041	0.0277	0.0335	0.0124	0.008	0.0189	0.0029	0.0129	0.0248	0.0133	0.0105	0.0063	0.0042	-0.0033	0.0046	0.0013	0.0032	-0.0002	-0.0024	0.0113	0.0015	0.0036	-0.0029	0.0137	0.0022	0.0026	0.0081	0.0089	-0.0012	-0.0017	-0.0004	-0.0026	0.0098	0.0054	0.0166	-0.0002	0.0052	0.009	0.0087	-0.0003	0.0006	0.012	0.0077	0.0012	0.0101	-0.0012	0.0086	0.0081
chr10	3740001	3750000	3744605	715	0.1373	0.1175	0.1302	0.1331	0.1331	0.1321	0.1178	0.1239	0.1252	0.1263	0.1168	0.1355	0.1361	0.1358	0.1344	0.1377	0.1311	0.1312	0.1341	0.1347	0.1337	0.1276	0.1266	0.1285	0.1243	0.1186	0.1226	0.1238	0.1241	0.1181	0.1324	0.1316	0.1313	0.1245	0.1264	0.128	0.1278	0.125	0.1321	0.133	0.1264	0.1277	0.1294	0.1299	0.1269	0.1332	0.1263	0.1272	0.1292	0.1297	0.1271	0.1251	0.1276	0.1284	0.1287	0.1251	0.1204	0.1208	0.1222	0.1187	0.1243	0.1235	0.121	0.1254	0.1226	0.1221	0.028	0.0068	0.002	-0.0029	0.0108	0.0135	0.0024	0.0094	0.0079	0.012	0.0075	0.004	0.0098	-0.0015	0.0032	0.0074	0.0062	0.0042	0.0011	0.0025	-0.0001	0.0006	0.0019	-0.002	0.0011	-0.0017	0.0054	-0.0037	0.0014	0.004	-0.0032	0.001	0.0005	0.0047	0.0022	0.0035	-0.0051	0.0003	-0.0001	0.0052	0.0006	-0.0016	-0.0011	-0.0017	0.0018	-0.0018	-0.0026	0.0005	0.0036	-0.0009	-0.0045	0.0012	-0.0014	0.005	0.0022
chr10	3750001	3760000	3755170	581	0.099	0.0955	0.1018	0.1004	0.1012	0.1132	0.102	0.1137	0.0982	0.1041	0.0987	0.1057	0.1051	0.1016	0.1017	0.111	0.1038	0.1072	0.1025	0.1048	0.1072	0.1031	0.0999	0.1028	0.1077	0.1029	0.1076	0.1001	0.1039	0.0977	0.1023	0.1019	0.1081	0.1016	0.1082	0.0996	0.1026	0.1032	0.1015	0.1088	0.1021	0.1064	0.1001	0.1031	0.102	0.1096	0.1015	0.1071	0.0995	0.103	0.1037	0.1075	0.1137	0.1068	0.1085	0.1082	0.1071	0.0995	0.1025	0.1026	0.1059	0.1085	0.1088	0.101	0.1011	0.1038	0.0387	0.0174	0.009	0.0079	0.0219	0.0156	0.0041	0.0167	0.0112	0.0183	0.0113	0.0075	0.0175	0.0121	0.016	0.0127	0.0104	0.0094	0.0009	0.0053	0.0018	0.0025	-0.0014	0.0017	-0.002	-0.0018	0.0121	0.0033	0.0096	0.0043	-0.0029	0.0037	0.0036	0.0071	0.0111	-0.0006	-0.0016	-0.0008	0.0015	0.0108	-0.0004	0.0013	0.0053	-0.0005	0.0066	-0.0032	-0.0029	-0.0023	0.0067	-0.0	-0.0016	0.0056	-0.0009	0.0101	0.0103
chr10	3760001	3770000	3764909	549	0.0758	0.0862	0.0672	0.1079	0.099	0.0955	0.0939	0.1132	0.0955	0.0732	0.064	0.0814	0.0718	0.0936	0.0878	0.0863	0.0853	0.098	0.0872	0.0744	0.0706	0.0758	0.0966	0.0915	0.0891	0.0886	0.0981	0.0906	0.0783	0.0748	0.0906	0.0843	0.0819	0.0819	0.0937	0.0835	0.0699	0.0666	0.1028	0.1014	0.1004	0.1097	0.1013	0.0922	0.0892	0.0964	0.0953	0.1058	0.0959	0.0866	0.0838	0.0939	0.1035	0.0953	0.0842	0.0818	0.1028	0.0942	0.084	0.0815	0.1047	0.0951	0.0931	0.0856	0.0832	0.0693	0.002	0.0017	0.009	0.0025	0.0037	0.0026	0.0185	0.0074	-0.0003	0.0023	-0.0036	-0.0016	-0.0048	-0.0073	-0.0063	-0.0073	-0.0009	-0.0046	-0.0006	0.0171	0.0071	0.0034	0.008	0.0167	0.0136	-0.0021	0.0063	-0.0033	-0.0015	-0.0028	-0.0037	-0.0017	0.0083	0.0134	-0.0044	-0.0061	-0.0015	-0.0065	0.0028	0.0095	-0.004	-0.0041	-0.0008	-0.0009	0.0089	-0.0035	-0.0026	0.0023	0.0108	0.0014	0.0084	0.0139	0.0076	0.0177	0.0043
chr10	3770001	3780000	3775821	335	0.1076	0.052	0.0906	0.1174	0.0814	0.1008	0.0734	0.0996	0.0856	0.0785	0.0778	0.0838	0.0984	0.1131	0.0956	0.1028	0.0912	0.1022	0.097	0.093	0.0944	0.0735	0.0916	0.0672	0.079	0.0623	0.0778	0.0704	0.0654	0.0651	0.1062	0.0871	0.0954	0.0827	0.0945	0.0888	0.0848	0.0851	0.1024	0.1093	0.0988	0.1086	0.1038	0.1015	0.1011	0.0917	0.0772	0.0903	0.0827	0.0802	0.0808	0.0871	0.0986	0.0933	0.0898	0.0911	0.0859	0.0796	0.0756	0.0767	0.0916	0.0887	0.0902	0.0825	0.0836	0.079	0.0205	-0.0027	0.0026	0.0058	-0.0066	0.0037	-0.0066	0.0021	-0.0002	0.0047	0.0065	0.0261	0.003	0.0114	-0.002	0.0111	0.0061	0.0005	0.0004	0.0096	0.0055	-0.0015	0.0038	-0.0025	0.0036	0.0011	0.0045	0.0149	0.0006	0.0179	0.0006	0.0113	0.0166	0.0119	0.0031	-0.001	-0.0009	-0.0047	0.0014	0.0045	0.0002	-0.0079	0.0005	0.0008	0.0063	-0.0033	0.0004	-0.0018	0.0043	-0.0045	-0.0017	0.0041	0.0028	0.0088	0.0047
chr10	3780001	3790000	3785167	591	0.0519	0.0308	0.0548	0.0549	0.0475	0.0436	0.0373	0.0561	0.0534	0.042	0.0468	0.0419	0.053	0.0544	0.0492	0.0471	0.0444	0.0532	0.0523	0.0466	0.0499	0.044	0.0446	0.0391	0.0369	0.0343	0.0443	0.0434	0.0362	0.0389	0.0561	0.0509	0.0493	0.0469	0.055	0.0539	0.049	0.0514	0.0519	0.0497	0.0478	0.0562	0.0552	0.0501	0.0517	0.0451	0.0424	0.0513	0.0501	0.0447	0.0473	0.0405	0.0498	0.0488	0.0426	0.0455	0.0469	0.0462	0.0396	0.0434	0.054	0.0489	0.0521	0.0483	0.051	0.0453	0.0058	-0.0025	0.0089	-0.0053	-0.0066	-0.0019	-0.0068	-0.0026	-0.0027	0.0024	0.006	0.0137	-0.0006	-0.0024	0.0032	0.0084	0.0082	-0.001	0.0002	0.0102	-0.0019	0.0012	0.0082	-0.003	-0.0016	0.0062	0.0047	0.0068	0.0049	0.0184	0.0059	0.0093	0.0151	0.0052	-0.0053	-0.0003	-0.0046	-0.0035	-0.0011	0.0009	0.0005	-0.0007	0.0032	-0.0021	0.0021	0.0024	0.0084	-0.0008	0.0085	-0.0059	-0.0008	0.0028	0.0062	0.0067	0.008
chr10	3790001	3800000	3794587	647	0.1077	0.1269	0.1192	0.1094	0.1169	0.1166	0.1135	0.1089	0.1063	0.1139	0.1274	0.1158	0.1145	0.1102	0.1119	0.1122	0.1115	0.1079	0.1078	0.111	0.1211	0.1206	0.1168	0.1187	0.1188	0.1185	0.1153	0.1161	0.1176	0.1247	0.1172	0.118	0.1181	0.1171	0.1148	0.1145	0.1163	0.1255	0.1143	0.114	0.1133	0.1119	0.1127	0.1139	0.1205	0.1165	0.1149	0.1128	0.1128	0.1153	0.1244	0.1154	0.1115	0.1112	0.1148	0.1237	0.1105	0.1127	0.1136	0.125	0.1074	0.1112	0.122	0.1111	0.1222	0.1233	-0.0061	0.0033	0.0072	-0.0018	0.0004	0.0042	-0.0017	0.0033	0.0007	0.0062	-0.0054	-0.0046	-0.0108	-0.0097	-0.0056	-0.0105	-0.0014	-0.0058	-0.0026	0.011	-0.0002	0.0006	0.0027	0.0024	0.0076	-0.0012	0.0074	0.0054	0.0045	0.0084	0.0121	0.0217	0.0085	0.005	-0.0007	-0.0011	-0.0003	0.0053	-0.0005	0.0053	0.0017	-0.0053	-0.0009	-0.0018	0.004	-0.003	0.0123	-0.0003	0.0107	-0.0006	-0.0007	0.0068	0.0043	0.0162	0.0094
chr10	3800001	3810000	3806093	796	0.0933	0.0897	0.0965	0.0832	0.0856	0.0822	0.0865	0.092	0.0968	0.0885	0.0887	0.0958	0.095	0.0882	0.0905	0.0915	0.0902	0.093	0.0944	0.0918	0.0937	0.0949	0.0893	0.0869	0.0838	0.0884	0.0917	0.0943	0.0885	0.0881	0.091	0.0925	0.0923	0.092	0.095	0.0962	0.0937	0.0938	0.0845	0.0862	0.0856	0.0884	0.091	0.0875	0.0875	0.0841	0.0855	0.0889	0.0915	0.0868	0.0878	0.085	0.0886	0.0913	0.0852	0.0862	0.0899	0.0916	0.0871	0.0886	0.0944	0.0903	0.0921	0.0929	0.0939	0.0892	0.0215	0.0005	-0.0001	0.0058	0.0206	0.0016	0.0018	-0.0026	0.0036	0.0067	0.005	0.0131	-0.0031	-0.0098	0.0015	0.0042	0.0035	-0.0015	-0.0017	0.0057	0.0069	0.0145	0.0024	0.003	-0.0025	0.0062	0.0057	0.0009	0.0209	0.0047	0.0045	0.0055	0.0083	0.0053	0.001	-0.0032	0.0003	0.0018	-0.0015	0.0019	0.0041	0.0085	0.0098	-0.0008	0.0025	0.0034	-0.0001	-0.0021	0.0031	-0.0002	0.0001	0.0041	0.0015	0.0046	0.003
chr10	3810001	3820000	3815232	530	0.0838	0.068	0.0751	0.0727	0.0795	0.0686	0.0733	0.0802	0.0822	0.0767	0.0674	0.0798	0.0798	0.0788	0.0826	0.0796	0.0789	0.0826	0.0826	0.0817	0.0793	0.0718	0.0712	0.0731	0.067	0.0717	0.0739	0.0759	0.0722	0.0668	0.0735	0.0767	0.0724	0.0738	0.0772	0.0782	0.0758	0.0721	0.0757	0.0719	0.0728	0.0768	0.0774	0.0752	0.0711	0.0741	0.0761	0.0792	0.0804	0.0777	0.0737	0.0717	0.0753	0.0763	0.0727	0.0683	0.0772	0.0778	0.0748	0.072	0.0806	0.0787	0.0753	0.0795	0.0761	0.0727	0.0226	0.0015	0.0034	0.0054	0.0217	0.0019	0.0039	-0.0023	0.0067	0.0114	0.001	0.0049	-0.0036	-0.0076	0.0056	-0.0008	0.003	-0.0003	-0.0018	-0.0024	-0.0033	0.0034	-0.0024	-0.0022	-0.0027	-0.0004	0.0054	-0.0029	0.0089	-0.0012	0.0021	-0.0007	0.003	0.0044	0.0002	-0.0018	-0.0038	-0.0028	-0.0021	0.0008	0.0051	0.0063	0.0054	0.0004	0.0014	0.0033	0.0002	-0.0013	0.007	-0.0029	0.0013	0.0049	0.0004	0.0068	0.0039
chr10	3820001	3830000	3824232	643	0.132	0.1245	0.1102	0.122	0.1016	0.1118	0.1238	0.1058	0.1208	0.103	0.0952	0.1276	0.1233	0.1296	0.1188	0.123	0.1267	0.1221	0.127	0.1228	0.12	0.117	0.123	0.1139	0.1171	0.1232	0.1134	0.1205	0.1167	0.1133	0.1191	0.1071	0.111	0.1186	0.1074	0.1149	0.1081	0.1071	0.1137	0.1186	0.1222	0.1184	0.1235	0.1167	0.1109	0.1062	0.1135	0.105	0.1122	0.1026	0.0989	0.1187	0.1091	0.1158	0.1076	0.105	0.1179	0.1229	0.1169	0.1127	0.1128	0.1063	0.106	0.1138	0.1126	0.101	-0.0023	0.0071	0.0098	0.0085	0.0045	-0.0046	0.0135	0.002	0.017	0.0139	-0.0008	-0.0009	0.0031	-0.0034	-0.0029	-0.0072	-0.0057	0.0066	0.0046	0.0118	0.0047	0.0002	0.0063	-0.0019	-0.0025	0.007	0.0183	0.0082	0.0076	-0.0027	0.0188	0.0081	0.0165	0.0068	-0.0025	0.0038	0.0064	0.0043	0.0015	0.0014	0.0039	0.0017	-0.0018	0.0009	0.0045	0.0129	0.0024	0.0139	0.0095	-0.0018	0.0067	0.0125	0.0082	0.0166	0.0085
chr10	3830001	3840000	3834813	509	0.1399	0.1344	0.1289	0.1269	0.1161	0.1344	0.1277	0.1177	0.1314	0.118	0.1165	0.1414	0.1368	0.1393	0.1344	0.1415	0.1342	0.1366	0.1384	0.1357	0.1395	0.1318	0.1291	0.1266	0.1324	0.1333	0.1278	0.1319	0.1282	0.1264	0.1288	0.1243	0.1319	0.1299	0.1235	0.1295	0.1241	0.127	0.1232	0.13	0.1297	0.1238	0.1302	0.1233	0.1233	0.1283	0.1227	0.1191	0.1245	0.1169	0.124	0.1345	0.1271	0.1333	0.1273	0.1272	0.1282	0.131	0.125	0.1319	0.1253	0.1178	0.1214	0.1255	0.1296	0.1221	0.014	0.0068	0.0211	0.0243	0.015	0.0014	0.0299	0.0087	0.0192	0.0204	0.0002	-0.0049	0.0044	-0.0058	0.0065	0.0066	-0.0023	0.0039	0.001	0.0029	0.0063	0.0007	0.0055	0.0006	-0.0024	0.0025	0.0147	0.007	-0.0026	0.0094	0.0058	0.0039	0.003	0.0041	0.0119	0.0032	0.0092	0.0031	-0.0005	0.0186	0.0131	0.0038	0.0016	0.0038	0.0044	0.0211	0.0054	0.0077	0.0238	0.0026	-0.0002	0.008	0.0034	0.0171	0.0177
chr10	3840001	3850000	3845314	442	0.129	0.129	0.1306	0.1218	0.1309	0.1248	0.1269	0.1251	0.12	0.1251	0.1146	0.1345	0.1312	0.1305	0.1329	0.1306	0.1282	0.1285	0.1266	0.1284	0.1259	0.1308	0.126	0.1322	0.1296	0.1351	0.1262	0.1254	0.1292	0.1248	0.1281	0.1345	0.1285	0.1342	0.1275	0.1265	0.1293	0.1235	0.1267	0.1264	0.1283	0.1271	0.1214	0.1243	0.1195	0.1322	0.1286	0.1325	0.1255	0.1274	0.1273	0.1326	0.1275	0.124	0.1268	0.1226	0.132	0.126	0.1269	0.1278	0.1254	0.1268	0.1225	0.1232	0.1193	0.123	0.0194	0.0039	0.0195	0.0111	0.0138	0.0008	0.0059	0.0074	0.0037	0.0076	0.0018	0.0017	0.0068	0.0083	0.0212	-0.0034	0.0024	0.0041	0.0034	0.0065	0.0124	0.0026	0.0185	-0.0011	0.0044	0.0056	0.003	0.0014	0.0125	0.0158	0.0139	0.0019	0.0029	0.0033	0.0171	-0.0012	0.0168	0.0001	-0.0019	0.0111	0.0264	0.0098	0.0063	0.0065	0.0074	0.0225	0.0098	0.0031	0.0177	0.0098	0.0049	0.0051	0.0024	0.0065	0.0116
chr10	3850001	3860000	3855801	637	0.1076	0.0956	0.1142	0.0939	0.1104	0.1045	0.1134	0.1159	0.1052	0.1102	0.1019	0.1278	0.1189	0.1293	0.1218	0.122	0.1147	0.1154	0.12	0.1193	0.1265	0.1095	0.0934	0.1028	0.1007	0.114	0.1167	0.1017	0.1054	0.1007	0.1091	0.1131	0.1114	0.115	0.1154	0.1105	0.1124	0.1113	0.1046	0.1011	0.1145	0.1159	0.1023	0.1059	0.0985	0.1075	0.1144	0.1167	0.1072	0.1098	0.1087	0.1142	0.116	0.1049	0.1072	0.1056	0.1135	0.1126	0.1133	0.1136	0.1151	0.1145	0.1151	0.1078	0.1057	0.1085	0.1052	0.0262	0.1221	0.0542	0.0682	0.0177	0.016	0.0521	0.0326	0.0445	0.0107	-0.0053	-0.0007	0.0025	0.0328	0.0446	0.004	0.0055	0.0025	0.021	0.0031	0.0082	0.0047	0.0013	0.0035	0.0008	0.0127	0.012	0.0099	0.0503	0.0495	0.0129	0.0158	0.0019	0.0003	0.011	0.0149	-0.003	-0.0021	0.007	0.0238	0.025	0.0001	-0.0005	0.007	-0.005	0.0146	0.0055	0.0165	0.0174	0.0046	0.0129	0.0005	0.0077	0.0099
chr10	3860001	3870000	3864360	654	0.0844	0.0824	0.0757	0.0695	0.0803	0.0812	0.0734	0.0805	0.0773	0.0798	0.0686	0.0896	0.0852	0.0824	0.0869	0.0861	0.0815	0.0855	0.0847	0.0852	0.0832	0.0809	0.08	0.0811	0.0845	0.0818	0.0837	0.0811	0.0824	0.0796	0.073	0.079	0.0795	0.0756	0.0793	0.0765	0.0787	0.0733	0.0767	0.0765	0.0713	0.0762	0.0739	0.0761	0.0689	0.0807	0.0781	0.0814	0.0788	0.0801	0.0771	0.0779	0.0815	0.0795	0.0805	0.0773	0.0771	0.0757	0.0775	0.0715	0.0797	0.0815	0.0762	0.0791	0.0742	0.0764	0.0335	0.0246	0.0339	0.0265	0.0192	0.016	0.0185	0.0202	0.0135	0.0203	0.0062	0.0212	-0.001	0.0127	0.0196	0.0127	0.0049	0.0039	0.0078	0.0023	0.006	0.0061	0.0061	0.0058	-0.0004	0.006	0.0069	0.0119	0.008	-0.0012	0.008	0.003	0.0085	-0.0005	-0.0002	0.0078	0.0057	-0.0001	0.0002	0.0106	0.0038	0.0038	0.0017	0.0002	0.0101	0.0005	0.0018	0.0048	0.002	0.0044	0.0061	0.005	0.003	0.0062	0.0129
chr10	3870001	3880000	3874794	656	0.0846	0.0695	0.0759	0.0787	0.0826	0.0766	0.071	0.0784	0.0778	0.0728	0.0706	0.0833	0.0809	0.082	0.0853	0.0817	0.0783	0.0803	0.0821	0.0806	0.08	0.0741	0.0792	0.0772	0.0786	0.0749	0.0779	0.0747	0.073	0.0726	0.0781	0.0797	0.0769	0.0741	0.0771	0.0768	0.0744	0.0745	0.0822	0.0781	0.0743	0.0787	0.0797	0.0761	0.0755	0.0807	0.078	0.0816	0.0794	0.0783	0.0784	0.0748	0.0789	0.0785	0.0753	0.0768	0.0745	0.0753	0.0722	0.0709	0.0785	0.0767	0.0754	0.0759	0.0756	0.0726	0.035	0.003	0.0023	0.0097	0.0068	0.0031	-0.0075	0.0048	0.009	0.0074	0.0047	0.0253	0.0053	0.0279	0.025	0.0239	0.0045	0.0061	0.0047	0.0046	0.0021	0.004	0.0037	-0.0004	-0.0001	0.0001	0.0072	0.0097	0.0031	-0.0035	0.0009	0.0089	0.0022	0.0035	0.0071	0.0074	0.0066	-0.005	0.0031	0.007	0.0068	0.009	0.0085	0.0035	0.0132	-0.0014	0.0059	0.0016	0.0002	0.0023	0.0052	0.0027	0.0041	0.0073	0.0054
chr10	3880001	3890000	3884989	572	0.177	0.1408	0.1715	0.1392	0.1433	0.1699	0.112	0.1648	0.1634	0.1524	0.1107	0.1609	0.1736	0.1607	0.1616	0.171	0.1537	0.1682	0.1687	0.1661	0.1547	0.1569	0.1368	0.139	0.1561	0.1254	0.1505	0.151	0.144	0.1242	0.1596	0.1612	0.1692	0.1527	0.1682	0.167	0.1621	0.1525	0.14	0.1563	0.1249	0.1515	0.1529	0.1467	0.1254	0.1583	0.1288	0.1537	0.1532	0.1482	0.129	0.1486	0.1663	0.1652	0.1607	0.1496	0.142	0.1444	0.137	0.1107	0.1631	0.1587	0.1424	0.1575	0.1445	0.1368	0.0055	-0.0015	0.0081	0.0045	-0.0069	0.0314	-0.0082	-0.0038	0.0032	0.0196	0.0012	-0.0089	-0.0087	0.0018	-0.0034	-0.0069	-0.0022	-0.0042	-0.0019	0.0117	0.0101	-0.004	0.0315	0.0002	-0.0013	0.0005	0.0359	-0.0046	0.0059	-0.0028	-0.0015	0.0051	0.0025	0.0011	0.0053	0.0044	-0.0012	-0.0004	0.0009	0.0048	0.0268	-0.0029	-0.0042	-0.0013	0.0221	0.0131	0.0223	0.0148	-0.0019	-0.0025	0.0002	0.0087	-0.0013	0.0219	0.0182
chr10	3890001	3900000	3894807	764	0.1399	0.0829	0.1182	0.1001	0.1164	0.1209	0.0857	0.1247	0.1211	0.099	0.0796	0.1177	0.1302	0.1243	0.1304	0.1309	0.1202	0.1315	0.1314	0.1233	0.121	0.1032	0.0917	0.1011	0.1042	0.0851	0.1034	0.1053	0.0911	0.083	0.1119	0.1195	0.119	0.1064	0.1213	0.12	0.1092	0.1053	0.1098	0.1117	0.0924	0.1123	0.1134	0.1007	0.0906	0.1191	0.1034	0.1213	0.1187	0.1081	0.1019	0.1066	0.1226	0.1204	0.1098	0.1055	0.1078	0.1076	0.0942	0.0822	0.1244	0.1126	0.1064	0.1107	0.1062	0.0924	0.0237	0.0035	0.0178	0.0087	0.0019	0.0325	-0.003	0.0029	0.0124	0.0275	0.006	0.0007	0.0054	0.008	0.0036	-0.0019	0.009	0.0004	0.0028	0.011	0.0084	-0.0018	0.0185	-0.0005	0.0016	0.003	0.0287	0.0076	0.0057	-0.0024	-0.0004	0.012	0.0049	0.0026	0.002	0.012	0.0031	-0.0002	0.0018	0.013	0.0162	-0.0009	-0.0023	-0.0007	0.0175	0.0122	0.019	0.0085	-0.0018	0.0054	0.0025	0.0107	0.0029	0.0236	0.0155
chr10	3900001	3910000	3904924	620	0.0868	0.0843	0.0895	0.082	0.0955	0.0898	0.0792	0.091	0.0862	0.083	0.0818	0.0918	0.0909	0.0868	0.0936	0.0911	0.0849	0.09	0.0893	0.0897	0.0901	0.0901	0.0858	0.0906	0.0926	0.0852	0.0905	0.0877	0.0869	0.0851	0.086	0.0921	0.0898	0.0844	0.0918	0.0872	0.0862	0.0873	0.0885	0.0863	0.0807	0.0873	0.0845	0.0828	0.0822	0.0931	0.0872	0.0936	0.0899	0.089	0.0893	0.0855	0.0916	0.0878	0.0863	0.0878	0.0872	0.0826	0.0816	0.0817	0.0905	0.0895	0.0894	0.0845	0.0855	0.0836	0.033	0.0116	0.0139	0.013	0.0152	0.0111	0.006	0.0137	0.0199	0.0152	0.0094	0.0126	0.0029	0.0242	0.0162	0.0147	0.0088	0.0094	0.0033	0.0013	-0.0017	0.001	0.0003	0.0064	-0.0035	-0.0002	0.008	-0.0012	0.0027	0.0006	0.0047	0.0026	0.0016	0.0012	0.0026	-0.0009	0.0017	-0.0049	-0.0011	0.0023	0.0059	0.0066	-0.0008	-0.0005	0.0069	0.012	-0.0008	0.0026	0.0042	0.009	0.0104	0.0077	-0.0007	0.0064	0.0062
chr10	3910001	3920000	3914386	572	0.1259	0.0993	0.1239	0.1373	0.1162	0.1343	0.1221	0.1248	0.1086	0.1321	0.1348	0.1248	0.1299	0.1352	0.1297	0.1314	0.1236	0.1276	0.1231	0.1345	0.1384	0.1138	0.1267	0.1077	0.1265	0.1161	0.116	0.1056	0.1221	0.1259	0.1326	0.12	0.1304	0.1238	0.1254	0.116	0.1285	0.1344	0.1304	0.1354	0.1325	0.1305	0.1273	0.134	0.1356	0.1286	0.1222	0.1221	0.1114	0.1258	0.1319	0.1291	0.1293	0.1239	0.1331	0.1386	0.1245	0.1168	0.1298	0.1347	0.1183	0.1292	0.1316	0.1225	0.1296	0.1356	0.046	0.0151	0.0129	0.0339	0.0045	-0.0015	0.0088	0.0216	0.0147	0.0131	0.0048	0.025	-0.0001	0.0292	0.0176	0.0153	0.0047	0.0119	0.0088	0.0071	0.0001	0.0047	0.003	0.0032	-0.0011	0.0019	0.0161	0.0144	-0.0015	0.0108	-0.002	0.0171	-0.0024	-0.001	0.0135	0.013	0.0067	-0.0043	0.0054	0.0138	0.0034	-0.0011	0.0098	-0.0003	0.0089	0.0043	0.0059	0.009	0.0137	0.0059	0.0019	0.0029	0.0083	0.0223	0.007
chr10	3920001	3930000	3924641	502	0.1357	0.1299	0.1321	0.1471	0.1328	0.1485	0.1425	0.1407	0.1232	0.1397	0.1553	0.1475	0.1342	0.1422	0.1356	0.1422	0.1379	0.1392	0.1291	0.1378	0.1507	0.139	0.1561	0.134	0.1592	0.1533	0.1447	0.1364	0.1488	0.1544	0.1419	0.1321	0.1429	0.1382	0.1354	0.1266	0.136	0.1488	0.1447	0.1464	0.1432	0.1423	0.1386	0.143	0.1513	0.1467	0.1416	0.1368	0.1273	0.1387	0.1498	0.1439	0.1454	0.1394	0.1434	0.1554	0.1411	0.1342	0.1402	0.1515	0.1319	0.139	0.1485	0.1321	0.1466	0.1512	0.0485	0.001	0.0027	0.0048	0.0004	-0.004	0.0037	-0.001	0.0003	0.0074	0.0154	0.0457	0.0079	0.0513	0.0457	0.0307	0.024	0.0237	0.01	0.0077	-0.0012	0.0086	0.0031	-0.0027	-0.0041	0.0004	0.0144	0.0171	-0.0046	-0.0056	-0.0053	0.0126	-0.0012	0.0002	0.0213	0.0144	0.0001	-0.0025	0.0076	0.0108	-0.0056	0.0028	0.0129	-0.0021	0.0067	-0.0018	0.0051	-0.0029	0.0049	-0.0002	-0.0032	0.0007	0.0025	0.0181	0.0107
chr10	3930001	3940000	3935336	623	0.1038	0.0969	0.0908	0.1002	0.1015	0.099	0.0931	0.0843	0.0831	0.0915	0.105	0.1072	0.0978	0.1026	0.1029	0.1013	0.0984	0.0965	0.0943	0.0975	0.1075	0.0978	0.1047	0.0995	0.1078	0.0996	0.0936	0.096	0.1	0.1037	0.0971	0.0957	0.0975	0.0927	0.0871	0.0864	0.0913	0.1016	0.1016	0.0996	0.0981	0.0951	0.0938	0.0961	0.1036	0.1023	0.0977	0.0932	0.0923	0.0965	0.1048	0.0967	0.0961	0.0935	0.0954	0.1069	0.0905	0.0888	0.0929	0.1035	0.084	0.0894	0.099	0.0876	0.0992	0.1018	0.0305	0.0021	0.0029	0.0015	-0.0005	-0.0003	0.0129	0.0043	-0.0005	0.0064	0.0111	0.0236	0.0014	0.0377	0.0186	0.0153	0.0213	0.0149	0.0035	0.0078	-0.0023	0.0126	0.0038	-0.0019	-0.0031	0.0008	0.015	0.004	-0.0002	0.0073	0.0142	0.0114	0.0011	0.0029	0.0104	0.002	0.0014	-0.0001	0.0	0.0043	0.0035	0.0224	0.0129	0.0004	0.0136	0.0096	0.0039	0.0028	0.0125	0.0014	0.0059	0.0092	0.0012	0.0188	0.015
chr10	3940001	3950000	3945262	706	0.082	0.0685	0.0848	0.0839	0.0851	0.0741	0.0814	0.0662	0.0807	0.083	0.0862	0.0763	0.0841	0.0835	0.0834	0.0785	0.0816	0.0751	0.0825	0.0841	0.0857	0.0783	0.0775	0.0768	0.0733	0.0772	0.068	0.0774	0.0789	0.0795	0.0848	0.0846	0.0805	0.0834	0.0759	0.0824	0.084	0.0873	0.0844	0.0795	0.0837	0.0763	0.0837	0.0836	0.0848	0.0801	0.0834	0.076	0.0826	0.084	0.0865	0.0793	0.0709	0.079	0.0791	0.0827	0.0758	0.0817	0.0828	0.0861	0.0742	0.0761	0.0789	0.0823	0.0863	0.0863	0.0065	0.0031	0.003	-0.0009	0.0028	-0.0004	0.0071	0.006	0.007	0.0041	0.0052	0.0065	0.0001	0.0107	0.0109	0.005	0.0111	0.0093	0.0034	0.0022	-0.0018	0.0058	0.0016	0.0019	-0.0019	0.001	0.0091	-0.001	0.0034	0.0062	0.0081	0.0085	0.001	-0.0007	0.0032	0.0006	0.0023	-0.0014	-0.0004	0.0028	0.0102	0.0055	0.0101	0.0029	0.0089	0.0127	0.0036	0.0032	0.0081	0.0046	0.0069	0.0072	0.003	0.0125	0.0089
chr10	3950001	3960000	3955002	584	0.1359	0.1255	0.1537	0.1546	0.1526	0.1433	0.1519	0.1308	0.1473	0.1644	0.1527	0.1274	0.1442	0.1463	0.1421	0.1374	0.142	0.1301	0.1401	0.1546	0.1462	0.1397	0.1416	0.1378	0.1341	0.139	0.1241	0.135	0.153	0.142	0.1529	0.1517	0.1487	0.1513	0.1421	0.1492	0.1604	0.1531	0.1529	0.1506	0.1528	0.1448	0.1507	0.1601	0.1524	0.1461	0.1498	0.1398	0.1482	0.1596	0.1527	0.1457	0.1356	0.1451	0.1559	0.1509	0.14	0.1479	0.1587	0.1527	0.1378	0.1529	0.1445	0.1587	0.1504	0.1604	-0.0118	-0.0015	0.0036	-0.0073	-0.0076	-0.0063	-0.0125	-0.0046	0.01	0.0028	0.0	0.0039	-0.0036	-0.001	0.0008	-0.0149	-0.0032	0.012	0.0026	-0.0039	-0.0043	0.0005	-0.0045	-0.0003	-0.0045	0.0042	-0.0002	-0.0025	0.0054	-0.0014	0.0069	-0.001	0.0014	-0.0024	-0.0067	-0.0081	-0.0064	-0.0059	0.0027	0.0	-0.0065	-0.0051	-0.0008	0.0056	0.0055	-0.0044	-0.0057	0.0015	0.0008	-0.0037	0.0121	0.004	0.0085	0.0009	0.0052
chr10	3960001	3970000	3965466	619	0.046	0.0636	0.0737	0.0657	0.0688	0.0792	0.0536	0.0713	0.0611	0.0841	0.0634	0.0586	0.0632	0.0583	0.0585	0.0656	0.0503	0.06	0.0545	0.0708	0.0576	0.0691	0.0636	0.0665	0.0736	0.0598	0.0684	0.0635	0.0751	0.0643	0.0698	0.0712	0.0767	0.0651	0.0718	0.0675	0.0792	0.0693	0.067	0.0733	0.0605	0.0681	0.0638	0.0757	0.0645	0.0738	0.0607	0.069	0.0642	0.0769	0.0658	0.0682	0.0743	0.071	0.0816	0.0721	0.0628	0.0572	0.0716	0.0593	0.0655	0.0775	0.0671	0.0743	0.0627	0.0746	0.0326	0.0184	0.0202	0.0095	0.0215	0.0043	0.0116	0.0071	0.0266	0.0103	0.0015	-0.0063	0.0015	0.0112	0.0084	0.006	0.0058	0.0036	0.0015	0.0004	-0.0003	0.0016	0.0094	-0.0038	0.0005	0.0017	0.0048	-0.0019	0.0058	0.007	-0.0028	0.0027	0.0043	-0.0002	-0.0014	-0.0037	-0.0075	-0.0051	0.0024	-0.0012	0.0133	-0.0062	0.0057	0.0	0.0035	0.0024	-0.0009	0.0159	0.004	-0.0044	-0.0007	-0.0007	0.0108	0.0024	0.0056
chr10	3970001	3980000	3975172	646	0.123	0.1061	0.1426	0.1389	0.1372	0.1155	0.1207	0.1178	0.1301	0.1242	0.1281	0.118	0.1341	0.1339	0.134	0.1211	0.1221	0.1204	0.1272	0.1256	0.1314	0.1294	0.1295	0.1261	0.1087	0.1142	0.1099	0.1183	0.1186	0.1177	0.1415	0.1428	0.1333	0.134	0.1327	0.1366	0.1351	0.1401	0.1388	0.1332	0.1341	0.133	0.1369	0.1327	0.1379	0.1301	0.1314	0.1303	0.1352	0.131	0.1361	0.1186	0.1158	0.1239	0.1229	0.1238	0.1195	0.1261	0.124	0.13	0.1227	0.1232	0.1242	0.1282	0.1308	0.1313	0.0135	0.0034	0.0106	0.0142	0.0077	0.0009	0.0001	0.0023	0.0056	0.01	0.0093	0.0203	0.0134	-0.0074	0.0025	-0.0083	0.0005	0.0068	0.0006	0.0022	0.0091	0.0143	0.0076	0.007	0.001	0.0063	0.0148	0.0026	0.023	0.0163	0.017	0.0086	0.0037	0.0099	0.0148	0.0095	0.0104	0.0054	0.0009	0.0075	0.0022	-0.0035	0.0042	0.0107	0.0047	0.0009	0.0027	0.0055	0.0129	-0.0043	0.0064	0.0022	0.0041	0.005	0.0175
chr10	3980001	3990000	3985021	793	0.0825	0.0721	0.0977	0.1006	0.1236	0.0952	0.0889	0.0852	0.0905	0.105	0.1006	0.0758	0.0902	0.0931	0.1072	0.0885	0.0852	0.0824	0.0859	0.0943	0.0928	0.0862	0.0894	0.1042	0.0828	0.0804	0.0774	0.081	0.0908	0.0873	0.1018	0.1139	0.0971	0.0925	0.0921	0.0936	0.102	0.101	0.1124	0.099	0.0971	0.0936	0.0986	0.1028	0.1014	0.111	0.1104	0.1065	0.111	0.1142	0.1138	0.0926	0.0892	0.093	0.1004	0.0974	0.0871	0.0888	0.0978	0.0965	0.0876	0.0948	0.0932	0.0988	0.097	0.1039	-0.0085	0.0006	0.0083	0.0185	-0.0016	-0.0027	-0.0085	-0.0027	0.0021	0.0028	0.0037	0.0125	0.0225	-0.0037	-0.0004	-0.0073	-0.0013	0.0053	0.0012	0.0123	0.0135	0.0032	-0.0037	0.0027	-0.0028	0.0031	0.0078	0.0015	0.0059	0.0127	0.0037	0.0153	0.0002	0.0024	0.0074	0.0194	0.0097	0.0181	-0.0003	0.0047	0.0033	-0.0054	0.001	0.0013	-0.0015	0.0001	-0.0049	0.0037	0.0053	-0.0012	-0.0009	0.0008	0.0048	0.0056	0.0049
chr10	3990001	4000000	3994491	612	0.0796	0.0743	0.0863	0.0854	0.0976	0.0837	0.0839	0.071	0.093	0.0823	0.1008	0.0768	0.0831	0.0858	0.0919	0.0819	0.0833	0.075	0.0866	0.0819	0.0959	0.0795	0.0801	0.0869	0.0767	0.0784	0.0709	0.0823	0.0772	0.0884	0.0874	0.0936	0.0853	0.0857	0.0791	0.0893	0.0848	0.0973	0.0907	0.0853	0.0847	0.0795	0.0901	0.0835	0.0935	0.0917	0.0914	0.0855	0.0959	0.0897	0.1001	0.0848	0.0769	0.0882	0.0828	0.0938	0.0788	0.0882	0.0835	0.0938	0.082	0.0764	0.0897	0.0878	0.0988	0.0935	-0.001	0.0007	0.0189	0.0173	0.0013	0.0091	-0.0019	0.0016	0.0043	0.0126	-0.0024	0.0013	0.0041	-0.011	-0.0034	-0.0111	-0.0047	-0.0031	0.0012	0.0079	0.0081	0.0016	0.0029	0.002	-0.0021	0.0032	0.0159	-0.0048	0.0046	0.0002	0.0075	0.0044	-0.0018	0.001	0.0062	0.0038	0.0071	0.0032	-0.0013	0.0027	0.0065	-0.0025	-0.0006	-0.0011	0.0049	0.0085	-0.0013	0.0021	0.0044	0.0002	-0.0011	0.0086	0.001	0.0072	0.0089
chr10	4000001	4010000	4005246	525	0.1034	0.126	0.1132	0.124	0.13	0.1227	0.1106	0.1168	0.1172	0.1211	0.1136	0.1162	0.1095	0.1189	0.1215	0.1173	0.1084	0.1097	0.1124	0.1156	0.1177	0.1182	0.1228	0.1268	0.122	0.1174	0.1188	0.12	0.1214	0.1205	0.1209	0.1238	0.1195	0.1117	0.1142	0.1156	0.1189	0.119	0.1272	0.1229	0.1215	0.1216	0.1244	0.1223	0.1194	0.1277	0.122	0.1245	0.1246	0.1252	0.1257	0.1204	0.1206	0.1221	0.122	0.1191	0.1127	0.1138	0.1189	0.1206	0.1166	0.1197	0.1198	0.1208	0.1223	0.1198	0.0063	0.0042	0.0211	0.0193	0.0178	0.0061	-0.002	0.0077	0.0101	0.0177	-0.0032	-0.0069	-0.0037	-0.0075	-0.003	-0.0101	-0.0042	-0.0043	0.0008	0.0088	0.008	0.0061	-0.0008	-0.0026	0.0019	0.0073	0.0203	0.0006	-0.002	0.0175	0.0046	0.015	-0.0011	0.0014	0.0055	0.0069	0.0043	0.0037	-0.0014	0.0094	0.0161	0.0032	0.0085	0.0003	0.0024	-0.0044	-0.0008	0.011	0.0216	-0.0014	0.0023	0.0087	0.0064	0.0218	0.0092
chr10	4010001	4020000	4014756	644	0.1713	0.1737	0.1686	0.144	0.1704	0.1677	0.1635	0.1581	0.1748	0.1581	0.1165	0.1701	0.1713	0.163	0.1718	0.1742	0.1677	0.164	0.1721	0.1662	0.159	0.1683	0.1562	0.1683	0.1675	0.1654	0.1606	0.1704	0.1617	0.1484	0.1607	0.1709	0.1733	0.1642	0.1628	0.1731	0.1643	0.1532	0.1567	0.1589	0.1568	0.1496	0.1633	0.1515	0.1312	0.1698	0.1677	0.1625	0.1715	0.1634	0.1487	0.1714	0.1646	0.1722	0.1642	0.1497	0.1589	0.1703	0.1611	0.1493	0.1657	0.1562	0.1408	0.1667	0.1568	0.1425	-0.0064	0.003	0.0163	0.0025	0.0132	0.001	-0.0021	-0.0023	0.0033	0.0261	-0.0043	-0.0069	-0.0089	-0.0075	-0.0076	-0.0153	-0.007	-0.0063	0.0036	0.0122	0.0037	0.0137	-0.0049	-0.0013	0.004	0.003	0.0328	-0.0016	0.0096	0.01	-0.0049	0.0113	0.0012	0.0022	0.002	0.0021	-0.0052	-0.003	-0.0024	0.0119	0.0173	0.0048	0.0025	0.0034	0.0175	-0.0057	0.0032	0.0009	0.0216	-0.0018	-0.0043	0.0063	0.0008	0.0306	0.0172
chr10	4020001	4030000	4025492	614	0.1174	0.1311	0.1269	0.1206	0.1239	0.1277	0.1127	0.1177	0.1182	0.1262	0.1223	0.1237	0.1216	0.1262	0.1242	0.1237	0.1142	0.1172	0.1167	0.1225	0.1252	0.1294	0.1258	0.1285	0.1272	0.1257	0.1246	0.1233	0.1273	0.1271	0.1277	0.1305	0.128	0.1204	0.1216	0.1226	0.1265	0.1277	0.1275	0.1242	0.1256	0.1224	0.123	0.1256	0.1208	0.1281	0.1212	0.1258	0.1221	0.1279	0.1284	0.1235	0.1228	0.1226	0.1262	0.1254	0.1159	0.1156	0.1211	0.1246	0.1174	0.1221	0.1214	0.1222	0.1231	0.1262	-0.0022	-0.0017	0.0283	0.0139	0.0046	-0.0036	-0.0019	-0.0041	0.0018	0.0095	0.0008	-0.0	0.0034	-0.0066	0.0123	0.0008	-0.0034	-0.0025	0.0005	0.0142	0.0178	0.0027	0.0021	-0.0022	0.0001	-0.0001	0.0105	0.021	0.0003	0.0374	0.0127	0.0143	0.0076	-0.0018	0.0092	0.0123	0.0197	0.004	0.0096	0.0123	0.0135	0.0004	-0.0015	-0.0026	0.001	0.0029	0.0005	0.0057	0.017	-0.002	0.0004	0.0024	-0.0001	0.0084	0.0068
chr10	4030001	4040000	4034388	520	0.1358	0.1279	0.1358	0.1363	0.1428	0.1325	0.141	0.1324	0.1354	0.1395	0.1355	0.1305	0.1344	0.136	0.1459	0.1341	0.1401	0.1321	0.134	0.1385	0.1349	0.1325	0.13	0.1439	0.1309	0.1413	0.1302	0.1306	0.1347	0.1304	0.1377	0.1452	0.1358	0.14	0.133	0.1351	0.1387	0.1369	0.1434	0.1376	0.1415	0.1349	0.1348	0.1394	0.1351	0.1457	0.1409	0.1456	0.1434	0.1427	0.1451	0.1407	0.1334	0.1351	0.1367	0.1368	0.1395	0.1397	0.1403	0.1416	0.1322	0.1379	0.1337	0.138	0.135	0.1395	-0.0046	-0.004	-0.0001	0.0224	-0.0001	0.0057	-0.0076	-0.0049	0.0022	-0.0012	0.0013	-0.0059	0.0241	0.0022	0.0189	0.0001	-0.0023	0.0019	-0.0012	0.0054	0.0185	0.0055	0.0051	-0.003	-0.0017	0.0037	0.0037	0.0136	0.0119	0.0102	0.0019	-0.0037	0.0046	-0.0019	0.0289	-0.0036	0.0276	0.0149	0.0049	0.0122	0.0142	0.0033	0.0041	0.0023	0.0061	0.0096	0.0054	0.0003	0.0072	-0.0055	0.0052	-0.0004	0.0022	-0.0013	0.0063
chr10	4040001	4050000	4044623	580	0.1247	0.1253	0.1278	0.1377	0.1271	0.1337	0.1258	0.1111	0.1188	0.1323	0.1268	0.1305	0.125	0.1389	0.1293	0.1285	0.1257	0.1165	0.1211	0.1287	0.1289	0.1312	0.1309	0.1351	0.1358	0.1354	0.1228	0.1246	0.1324	0.1248	0.139	0.1307	0.1301	0.1274	0.1195	0.1234	0.13	0.1301	0.1363	0.1421	0.1378	0.1342	0.1334	0.1381	0.1336	0.1347	0.1252	0.1242	0.125	0.1319	0.131	0.1312	0.1251	0.1284	0.1322	0.1347	0.1211	0.1233	0.1298	0.1308	0.1133	0.1246	0.1213	0.1269	0.1236	0.132	0.02	-0.0039	0.0272	0.013	-0.0025	0.0016	-0.0062	-0.0024	0.0007	0.0054	0.0094	-0.0019	0.027	0.0182	0.0296	0.018	0.0065	0.0066	-0.0013	0.0211	0.0113	-0.0023	0.0023	0.0003	0.0003	-0.0002	0.0091	0.0147	0.0231	0.0227	0.0359	0.0195	0.0099	0.003	0.0165	-0.005	0.0205	0.008	0.0073	0.0091	0.0055	0.0104	0.0084	-0.0025	0.0102	0.0106	0.0042	0.0025	0.0104	-0.0059	0.0083	0.0041	0.0054	0.0024	0.0085
chr10	4050001	4060000	4055142	575	0.1173	0.1106	0.0976	0.114	0.1015	0.1057	0.1042	0.0715	0.0892	0.106	0.0985	0.1121	0.1091	0.1164	0.1119	0.112	0.1123	0.0988	0.1043	0.1119	0.1087	0.1058	0.1094	0.1082	0.1073	0.1099	0.0954	0.1002	0.107	0.1028	0.1101	0.1012	0.1029	0.1013	0.0868	0.0938	0.1022	0.1008	0.11	0.1109	0.1118	0.101	0.1047	0.1105	0.107	0.1058	0.1017	0.0912	0.0967	0.1043	0.1028	0.1067	0.094	0.0991	0.1054	0.1039	0.0926	0.0979	0.1055	0.1049	0.08	0.0928	0.0877	0.0983	0.0944	0.1033	-0.0073	0.0061	0.0035	0.0111	0.0024	0.007	0.0234	0.0048	0.0009	0.0018	0.0045	-0.0098	0.0083	-0.003	0.0094	0.023	0.0011	-0.0029	-0.0023	0.0185	0.0073	0.0054	0.002	0.0092	0.0021	0.002	0.0119	0.0103	0.005	0.0125	0.0394	0.0154	0.002	0.0023	0.0103	-0.0057	0.0247	0.0068	0.0023	0.0081	0.0082	0.0276	0.0081	-0.0018	0.0051	0.0244	0.0063	0.0019	0.0106	-0.0016	0.0144	0.0061	0.0036	0.0024	0.0045
chr10	4060001	4070000	4064523	769	0.1055	0.1302	0.1012	0.1291	0.1027	0.1237	0.0982	0.0723	0.0972	0.1177	0.1071	0.1172	0.1052	0.1215	0.1055	0.1161	0.103	0.0916	0.1022	0.1129	0.1074	0.1165	0.1276	0.1173	0.1239	0.1153	0.1066	0.114	0.1214	0.1172	0.1209	0.1045	0.1147	0.1007	0.0881	0.099	0.1107	0.1064	0.119	0.1259	0.1174	0.1108	0.1176	0.1238	0.1193	0.1159	0.0997	0.0906	0.101	0.1108	0.1061	0.1132	0.1035	0.1119	0.1201	0.1156	0.0878	0.098	0.1086	0.1046	0.0846	0.0992	0.0928	0.1082	0.1028	0.1126	-0.0027	0.0069	0.0167	0.007	0.0064	0.0058	0.0153	0.0036	0.0043	0.0023	0.0019	-0.0062	0.0033	-0.0094	0.004	0.0262	0.001	-0.0051	-0.0017	0.0227	0.0113	0.0094	0.0047	0.0055	-0.0012	0.0057	0.0089	0.0133	-0.0018	0.0163	0.0438	0.0193	0.0014	0.0033	0.012	-0.0035	0.0166	0.005	0.0026	0.0034	0.01	0.0252	0.0065	-0.0021	0.0006	0.0141	0.0016	0.0026	0.0054	-0.001	0.0139	0.0066	0.0034	0.0022	0.0008
chr10	4070001	4080000	4074926	736	0.1032	0.1133	0.0874	0.075	0.094	0.0921	0.0842	0.0996	0.0914	0.0952	0.0905	0.1111	0.0986	0.093	0.1005	0.0999	0.0947	0.1009	0.0979	0.1002	0.099	0.1025	0.0994	0.106	0.104	0.1029	0.1086	0.1054	0.1045	0.1052	0.0843	0.0938	0.091	0.0875	0.096	0.0909	0.0925	0.091	0.0869	0.0849	0.0819	0.0897	0.0862	0.0869	0.0835	0.0934	0.0897	0.0975	0.0945	0.0952	0.094	0.0889	0.097	0.0931	0.0936	0.0924	0.0925	0.089	0.09	0.0883	0.0945	0.0971	0.0951	0.0944	0.0916	0.0937	0.0123	0.0136	0.0217	0.0093	0.0111	0.0053	-0.0023	0.0027	0.0038	0.0051	0.0061	0.0238	0.0092	0.0051	0.0176	0.0095	0.0099	0.0006	0.0047	0.0165	0.0151	0.0064	0.0087	0.0105	0.008	0.0064	0.0094	0.014	0.0085	0.0144	0.0138	0.0168	0.0089	0.0026	0.0021	0.0034	0.0036	0.0091	0.0024	0.0055	0.0044	0.0062	0.0074	-0.0004	0.0036	0.0036	0.0064	0.0014	0.0032	-0.0044	-0.001	0.0002	0.0054	0.0028	0.0038
chr10	4080001	4090000	4084393	561	0.0732	0.0994	0.0797	0.0712	0.1091	0.0933	0.1086	0.087	0.0843	0.0831	0.0875	0.0861	0.0766	0.0725	0.0953	0.0836	0.1009	0.0791	0.0783	0.0788	0.0816	0.0883	0.0858	0.102	0.095	0.1069	0.0905	0.0905	0.0894	0.0928	0.0767	0.0971	0.0869	0.1018	0.0829	0.0825	0.0811	0.0842	0.0955	0.0832	0.103	0.0796	0.0788	0.078	0.0804	0.1034	0.1094	0.0982	0.0986	0.0977	0.1014	0.1086	0.0893	0.0883	0.0884	0.0911	0.1031	0.1031	0.1028	0.107	0.0844	0.0842	0.0877	0.0842	0.0874	0.0858	-0.0009	0.0007	0.002	0.0211	0.0019	0.0484	-0.0062	-0.0023	0.0028	0.0031	-0.0038	0.0025	-0.0087	-0.0054	0.0103	-0.0141	-0.0047	-0.0052	-0.0009	0.0075	0.0133	0.0024	0.0369	-0.0022	0.0028	-0.0019	0.0028	0.0293	0.006	0.0685	0.0029	0.0066	0.0046	0.0038	0.0107	0.0024	0.0008	0.0094	0.0073	0.0097	0.037	-0.0043	-0.0027	0.0009	0.0023	0.0247	0.0333	0.032	0.0282	-0.0063	-0.0036	0.001	0.0028	0.0065	0.0024
chr10	4090001	4100000	4095400	544	0.1116	0.101	0.108	0.1125	0.1271	0.1086	0.1181	0.1179	0.1097	0.1138	0.109	0.1093	0.1108	0.1144	0.1241	0.113	0.1233	0.1146	0.1115	0.1156	0.1132	0.106	0.1104	0.117	0.1046	0.1178	0.1114	0.1039	0.1076	0.1062	0.1132	0.121	0.1084	0.1208	0.1143	0.1094	0.1118	0.11	0.123	0.1134	0.1253	0.116	0.114	0.1143	0.1113	0.1211	0.1231	0.1225	0.1203	0.121	0.1223	0.1213	0.1157	0.1091	0.1112	0.1097	0.1226	0.1206	0.1214	0.1235	0.1139	0.116	0.115	0.1122	0.1112	0.1121	0.0128	0.0036	0.01	0.0191	0.0126	0.0343	-0.0009	0.0034	0.009	0.0058	0.0035	0.0128	0.0098	-0.0008	0.0275	0.008	-0.0042	0.0003	0.0015	0.0122	0.0135	0.0002	0.0304	0.0047	0.0023	0.004	0.0058	0.0133	0.0129	0.042	0.0035	0.0126	0.0043	0.0015	0.0136	0.0022	0.0	0.0078	0.002	0.0109	0.0342	0.0102	-0.0002	-0.0002	0.0025	0.0184	0.0279	0.02	0.0259	0.0003	0.0005	0.0031	0.0017	0.0061	0.0029
chr10	4100001	4110000	4104878	561	0.1358	0.1145	0.1291	0.1322	0.1526	0.1228	0.1398	0.1448	0.1365	0.1315	0.1155	0.1309	0.1346	0.1406	0.1505	0.1335	0.1445	0.1405	0.1382	0.1392	0.1352	0.1226	0.1274	0.1402	0.1185	0.1374	0.1324	0.1296	0.1239	0.1159	0.1336	0.1448	0.1253	0.1426	0.1374	0.1339	0.1314	0.1249	0.1451	0.1296	0.1461	0.1388	0.1359	0.1326	0.1246	0.1414	0.1465	0.1472	0.1446	0.1426	0.1402	0.1401	0.134	0.13	0.1271	0.1196	0.1446	0.1417	0.1407	0.1414	0.139	0.1374	0.1331	0.1347	0.1297	0.1246	0.0203	0.0061	0.0234	0.0207	0.0158	0.0229	0.0008	0.0065	0.0148	0.0174	0.0016	0.0123	0.0183	-0.0003	0.0291	0.0094	0.0096	0.0018	0.0011	0.01	0.0127	-0.0023	0.0269	0.0013	0.0042	0.0041	0.0091	0.0096	0.0081	0.0362	0.0011	0.0057	0.0025	0.0019	0.0134	0.001	-0.0048	0.0003	0.0017	0.0144	0.0328	0.001	0.0013	-0.0003	0.0012	0.0078	0.0123	0.016	0.0328	-0.0051	-0.002	0.0054	0.0025	0.0115	0.004
chr10	4110001	4120000	4114680	516	0.1088	0.0916	0.1074	0.088	0.1178	0.1091	0.0961	0.106	0.1007	0.0972	0.0963	0.1088	0.11	0.1039	0.1166	0.111	0.107	0.1062	0.1067	0.1062	0.1076	0.1052	0.1056	0.1069	0.104	0.0967	0.1068	0.0959	0.0955	0.1031	0.1013	0.1126	0.1077	0.1039	0.1081	0.1065	0.1034	0.1031	0.1086	0.1032	0.1012	0.1015	0.1042	0.0979	0.0928	0.1122	0.1071	0.1132	0.1097	0.1073	0.1099	0.1045	0.1081	0.1057	0.103	0.1047	0.1038	0.0997	0.0981	0.1021	0.1048	0.1033	0.1044	0.0991	0.1045	0.0993	0.0375	0.0066	0.0271	0.0138	0.0091	0.0215	-0.0057	0.0083	0.0114	0.0112	0.014	0.0648	0.008	0.0134	0.0115	0.0355	-0.0006	0.0028	0.0124	0.0157	-0.0001	-0.0024	0.0094	0.005	0.0115	0.0053	0.0053	0.0276	0.0232	0.0479	0.0227	0.0479	0.0238	0.0021	-0.0058	0.0009	0.0058	0.0022	-0.0009	0.0082	0.0095	0.0024	0.0037	-0.0006	0.006	0.0131	0.0067	0.0063	0.0178	0.0063	0.0061	0.0073	0.0007	0.0225	0.0115
chr10	4120001	4130000	4125545	574	0.1153	0.1075	0.1203	0.1207	0.1171	0.1199	0.117	0.1346	0.1067	0.1203	0.1266	0.1187	0.1196	0.1407	0.1283	0.1253	0.1273	0.1332	0.1164	0.1293	0.1393	0.1174	0.1415	0.1207	0.1159	0.1273	0.1295	0.1069	0.1164	0.1337	0.1348	0.1219	0.1204	0.1238	0.1301	0.1146	0.1238	0.1335	0.123	0.1307	0.1196	0.1292	0.1307	0.1298	0.1246	0.1177	0.1165	0.1251	0.1144	0.1187	0.1241	0.1214	0.1281	0.1129	0.1194	0.1294	0.1245	0.1183	0.122	0.123	0.125	0.1277	0.1296	0.1149	0.1277	0.1278	0.029	0.0056	0.0848	0.0484	0.0306	0.0444	0.0324	0.0207	0.0332	0.0313	0.0077	0.0834	0.0282	0.0072	0.0485	0.0301	-0.0006	0.005	0.0173	0.0507	0.0118	0.0009	0.019	0.008	0.0048	0.0142	0.033	0.017	0.0416	0.0029	0.0057	0.0684	0.0323	0.0022	-0.0034	-0.0024	-0.0031	0.011	0.0	0.0051	0.0125	0.0033	-0.0017	-0.0024	0.0144	-0.0054	0.0275	0.0119	0.0029	0.0158	0.0007	-0.0017	0.0058	0.0326	0.0152
chr10	4130001	4140000	4133689	490	0.0533	0.0274	0.0392	0.0223	0.0294	0.0388	0.0301	0.0369	0.0303	0.0287	0.0338	0.0427	0.0464	0.0422	0.044	0.048	0.0427	0.0462	0.0433	0.0443	0.0467	0.0355	0.0246	0.0281	0.0336	0.0295	0.0323	0.0286	0.0276	0.0304	0.0353	0.0366	0.0397	0.0359	0.0387	0.0363	0.0367	0.0393	0.0261	0.0323	0.0278	0.0309	0.0269	0.0255	0.0284	0.0343	0.0299	0.0333	0.0296	0.0289	0.0321	0.0351	0.0374	0.0349	0.0343	0.037	0.0336	0.0301	0.0304	0.0335	0.0335	0.0332	0.0356	0.0297	0.0326	0.0313	0.024	0.0011	0.0578	0.0325	0.0205	0.0115	0.0115	0.0166	0.0334	0.0185	0.0151	-0.0048	-0.004	0.0058	0.0095	0.0024	-0.0027	-0.0041	-0.0008	0.0574	0.0273	0.0079	0.0155	0.0063	0.0216	0.04	0.0318	0.0044	0.0285	0.0306	0.022	0.0099	0.0009	0.0034	0.004	0.0025	0.0023	-0.0042	-0.0011	0.0043	0.0095	-0.0053	0.0059	0.0077	0.0062	0.0013	-0.0021	0.0156	0.0135	-0.002	0.0043	0.0015	0.0031	0.006	0.0015
chr10	4140001	4150000	4145104	440	0.0349	0.0051	0.0141	0.0061	0.0072	0.0145	0.0051	0.0205	0.0096	0.0093	0.0188	0.0202	0.0243	0.021	0.0215	0.0248	0.0203	0.0277	0.0225	0.0224	0.0271	0.01	0.0055	0.006	0.0099	0.0049	0.0132	0.0072	0.0071	0.0124	0.0107	0.0112	0.0144	0.01	0.0174	0.0121	0.012	0.0169	0.0066	0.0104	0.0056	0.0138	0.0078	0.0077	0.0129	0.011	0.0061	0.0143	0.0083	0.0082	0.0136	0.01	0.0173	0.012	0.0119	0.0168	0.0134	0.0073	0.0072	0.0126	0.0153	0.0152	0.0195	0.0094	0.0146	0.0145	0.0046	-0.0033	0.0145	0.0139	0.0023	0.0089	0.0002	0.006	0.007	0.0032	0.0074	-0.0066	-0.0079	0.0025	-0.0128	0.0114	-0.0042	-0.003	0.0034	0.0239	0.0212	0.0039	0.0175	0.0039	0.0116	0.0154	0.0118	-0.0036	0.0073	0.0022	0.0185	-0.0025	-0.0003	0.0085	0.0067	-0.001	0.0195	-0.0038	-0.0024	0.01	0.0133	-0.0052	-0.0006	0.0014	0.0021	0.0251	-0.0001	0.0002	0.0114	0.0083	0.0102	-0.0019	-0.004	0.0082	0.0116
chr10	4150001	4160000	4154854	453	0.0722	0.0975	0.0743	0.0995	0.0713	0.0997	0.0656	0.0979	0.0781	0.0849	0.1091	0.088	0.0746	0.0978	0.0744	0.0893	0.0695	0.0869	0.0759	0.0851	0.1032	0.0854	0.0982	0.0842	0.0966	0.0839	0.0953	0.0877	0.0896	0.1039	0.0926	0.0729	0.0876	0.0716	0.0857	0.0763	0.0812	0.098	0.0916	0.1018	0.0932	0.1004	0.0945	0.093	0.1039	0.087	0.0692	0.0847	0.0746	0.0795	0.0976	0.0852	0.0974	0.0896	0.0929	0.1068	0.0836	0.0721	0.0806	0.0994	0.0871	0.091	0.1055	0.0832	0.1004	0.0987	0.0174	0.0067	0.0612	0.0178	0.0181	0.004	0.0108	0.0042	0.028	0.0256	-0.0016	-0.0011	-0.0008	-0.0079	0.0122	-0.0115	-0.0003	-0.0044	0.0007	0.03	0.0006	0.0032	0.0099	-0.0021	0.0002	0.0101	0.0261	0.0353	0.0111	0.0614	0.0085	0.0308	0.0043	-0.001	0.0086	0.0052	0.0009	-0.0005	0.0073	0.0203	0.0156	-0.0069	0.0038	0.0033	0.0066	0.0114	0.002	0.029	0.0339	-0.0045	-0.0016	0.004	0.0102	0.0241	0.0073
chr10	4160001	4170000	4164899	580	0.075	0.1005	0.0878	0.1075	0.1108	0.107	0.1	0.0993	0.0936	0.1069	0.1083	0.091	0.0839	0.1059	0.0995	0.0966	0.0916	0.0922	0.0863	0.0997	0.1076	0.0958	0.1075	0.106	0.1036	0.1022	0.0996	0.0987	0.1043	0.108	0.1079	0.1016	0.0983	0.0957	0.0953	0.092	0.1011	0.1078	0.1139	0.1104	0.1119	0.1045	0.1064	0.1089	0.1076	0.1083	0.1051	0.1049	0.1024	0.1084	0.1137	0.1041	0.1025	0.1007	0.1064	0.1101	0.101	0.0966	0.1054	0.112	0.096	0.1023	0.1051	0.1017	0.1074	0.1091	0.0178	0.0111	0.0697	0.0323	0.0283	0.0215	0.0287	0.0096	0.0303	0.0326	0.0048	0.0128	0.0011	-0.0004	0.0077	-0.0012	0.0054	0.0013	0.0043	0.0466	0.0106	0.0045	0.0088	0.0072	0.0071	0.0188	0.0387	0.0216	0.0147	0.0382	0.005	0.0282	0.0066	-0.0009	-0.0029	-0.0014	-0.0008	0.0011	-0.002	0.0108	0.0029	-0.0031	0.0023	-0.0024	0.0067	0.0069	-0.0007	0.0081	0.0213	-0.002	-0.0028	0.0026	0.007	0.0223	0.0059
chr10	4170001	4180000	4175304	696	0.0814	0.0901	0.0836	0.0934	0.0952	0.0909	0.0862	0.0928	0.0901	0.0926	0.0872	0.0935	0.0876	0.0957	0.0918	0.0905	0.0881	0.0905	0.087	0.0924	0.0937	0.0914	0.0914	0.0945	0.0941	0.0912	0.0948	0.0931	0.0927	0.0918	0.0932	0.0905	0.0868	0.0886	0.0901	0.0897	0.0889	0.0887	0.0966	0.0948	0.0948	0.0956	0.0956	0.0941	0.0915	0.0928	0.0904	0.0932	0.0923	0.0935	0.0939	0.0911	0.0919	0.0921	0.0912	0.0911	0.0913	0.0882	0.0917	0.0938	0.0915	0.0927	0.0922	0.0928	0.094	0.0912	0.0405	0.0225	0.0433	0.0184	0.0237	0.024	0.0195	0.0058	0.0211	0.0233	0.0137	-0.0015	0.0076	0.0149	0.0131	0.0167	0.0103	0.0035	0.0046	0.0239	0.0056	-0.0024	0.0195	0.0085	0.016	0.0046	0.0156	0.012	0.0144	0.0272	0.0127	0.0201	0.005	0.0041	-0.0014	-0.002	-0.0042	-0.0019	-0.002	0.0085	0.0143	0.0001	0.0085	-0.0028	0.0068	0.0094	0.0004	0.0109	0.0234	-0.0	-0.0002	0.0055	0.0076	0.0219	0.0064
chr10	4180001	4190000	4185161	628	0.0873	0.0866	0.1054	0.0972	0.0909	0.1013	0.0796	0.0973	0.0842	0.0957	0.0958	0.0869	0.0989	0.0949	0.0905	0.0957	0.0846	0.0915	0.086	0.0925	0.0961	0.0993	0.0932	0.0875	0.0955	0.0832	0.091	0.0844	0.0907	0.0946	0.1032	0.1027	0.1045	0.0957	0.1023	0.099	0.1026	0.1033	0.0953	0.1011	0.0902	0.0977	0.0928	0.0973	0.0964	0.0987	0.0856	0.0943	0.0876	0.0941	0.0958	0.0933	0.0989	0.0944	0.0986	0.1014	0.0894	0.0824	0.0894	0.0906	0.0904	0.0958	0.0983	0.0901	0.0937	0.0978	-0.0005	0.0093	0.0134	0.0073	0.007	0.0066	-0.0042	0.0012	0.0038	0.0103	0.0083	0.0054	-0.0056	0.0059	0.0006	-0.0044	-0.0039	-0.0012	0.0048	0.0083	0.0197	0.0047	0.0149	0.0034	0.0212	0.0103	0.0115	0.007	0.009	0.0103	0.0024	0.0112	0.004	-0.0001	0.0136	0.0024	0.0014	0.0005	0.0035	0.0074	0.0155	-0.0019	0.0083	0.0003	0.0085	0.0051	0.0026	0.0083	0.0091	-0.0017	-0.0027	0.0041	0.0008	0.0147	0.0094
chr10	4190001	4200000	4194986	386	0.1305	0.1365	0.1427	0.1397	0.1298	0.1495	0.1257	0.1479	0.1405	0.1428	0.1309	0.1341	0.1364	0.1369	0.1446	0.1405	0.1352	0.1377	0.1369	0.1361	0.1394	0.1402	0.1345	0.1336	0.1432	0.1297	0.1382	0.1358	0.1378	0.1339	0.1419	0.1478	0.1462	0.1397	0.1436	0.1432	0.1425	0.1423	0.1377	0.1463	0.1327	0.1414	0.1397	0.1411	0.1357	0.1508	0.1274	0.1438	0.1387	0.1446	0.1316	0.1451	0.1464	0.1463	0.145	0.1475	0.1382	0.1333	0.1383	0.1282	0.1421	0.1426	0.1417	0.1414	0.1381	0.1416	0.0019	-0.0005	0.0064	0.0514	0.0018	0.0263	-0.0056	0.0041	-0.0014	0.0144	0.0011	-0.0104	0.0012	0.0004	-0.0043	-0.0131	-0.0062	-0.0031	0.0001	0.0022	0.0357	0.0003	0.0181	-0.0044	0.0055	-0.0007	0.0169	0.0109	0.0059	0.0001	-0.0082	-0.0014	-0.0004	0.0008	0.0387	-0.0014	0.0175	0.0124	0.0251	0.0026	0.0269	-0.0074	0.0042	-0.0034	0.0159	0.005	0.0009	0.0129	-0.0002	-0.0064	-0.0068	0.0038	-0.0007	0.0065	0.0154
chr10	4200001	4210000	4205508	623	0.0618	0.0683	0.076	0.0829	0.0813	0.0819	0.0626	0.0707	0.0658	0.0781	0.0839	0.0748	0.0717	0.0801	0.0785	0.08	0.065	0.067	0.0668	0.0734	0.0797	0.0742	0.0765	0.0751	0.076	0.0688	0.0726	0.0685	0.0745	0.0823	0.0812	0.0793	0.08	0.0697	0.0727	0.0709	0.0768	0.083	0.0841	0.0847	0.0768	0.0805	0.0773	0.0813	0.0843	0.0811	0.0732	0.0765	0.0738	0.0799	0.0876	0.0755	0.0776	0.0751	0.0803	0.0889	0.0664	0.0638	0.0714	0.0793	0.0676	0.0742	0.0822	0.0721	0.0803	0.0838	0.0655	0.0143	0.0482	0.0443	0.0507	0.0213	0.0059	0.0194	0.0162	0.0181	0.0071	0.0045	0.0015	0.0042	0.0198	0.0201	0.0069	0.004	0.0097	0.0101	0.0037	0.0063	0.0029	-0.0031	0.0004	-0.0019	0.0155	0.0125	0.0142	0.0276	0.0227	0.0198	0.0044	0.003	-0.0032	0.0088	0.0032	0.0016	0.0009	0.0169	0.022	0.0084	0.0083	0.0018	0.0208	-0.0014	-0.0028	0.0061	0.0219	-0.0039	-0.0007	0.013	0.0008	0.0249	0.0147
chr10	4210001	4220000	4215482	755	0.0837	0.0796	0.0819	0.0763	0.0849	0.0792	0.0727	0.079	0.0798	0.0831	0.0744	0.086	0.0838	0.0847	0.0867	0.0859	0.0807	0.0822	0.0832	0.0852	0.0845	0.0849	0.0814	0.0825	0.081	0.0796	0.0798	0.0813	0.0835	0.0822	0.0806	0.0847	0.0842	0.079	0.0808	0.082	0.0832	0.0801	0.0809	0.0814	0.075	0.078	0.0788	0.0807	0.0753	0.0829	0.0796	0.0813	0.0821	0.0838	0.0815	0.0804	0.0802	0.0822	0.0817	0.0828	0.0767	0.0758	0.0797	0.075	0.0793	0.0811	0.0788	0.0822	0.0786	0.081	0.0238	0.0046	0.0275	0.014	0.0259	0.0154	0.0055	0.0074	0.008	0.0157	0.013	0.0168	0.0011	0.0079	0.0177	0.003	0.0062	0.0062	0.0092	0.0084	0.0072	0.0198	0.0096	0.0017	0.007	0.0043	0.0109	0.002	0.0231	0.0032	0.0019	0.0044	0.0056	-0.0002	0.0057	0.0051	-0.0038	-0.0014	-0.0009	0.007	0.0287	0.007	0.0166	0.003	0.0233	0.0051	-0.0032	0.0095	0.0058	-0.0006	0.0005	0.0063	0.0046	0.0075	0.0131
chr10	4220001	4230000	4224767	654	0.0986	0.087	0.0933	0.0878	0.0912	0.093	0.0875	0.0847	0.0866	0.0917	0.0961	0.0953	0.1015	0.1013	0.0989	0.1009	0.0973	0.0956	0.0958	0.0987	0.104	0.0951	0.0954	0.0901	0.0897	0.0944	0.0866	0.0897	0.0907	0.0999	0.0902	0.0926	0.0984	0.0908	0.0898	0.0904	0.0928	0.0952	0.0911	0.0988	0.0881	0.0881	0.0882	0.0914	0.0917	0.0939	0.0915	0.0864	0.0889	0.0908	0.0969	0.0984	0.0902	0.0941	0.0938	0.1034	0.0883	0.0871	0.0915	0.093	0.0851	0.0876	0.0942	0.0895	0.0935	0.0963	0.0122	0.0215	0.0408	0.0204	0.0253	0.0219	0.0217	0.015	0.0136	0.015	0.0136	0.0344	0.0044	-0.0015	0.0309	0.004	0.0102	0.0035	0.0114	-0.0018	0.0018	0.0245	0.0019	0.0033	0.0024	0.0016	0.002	0.0091	0.0452	0.0025	0.0104	0.0054	0.0079	-0.0008	0.0101	0.012	-0.0087	0.0004	-0.0027	0.0097	0.044	0.0077	0.0227	0.0071	0.0267	0.0122	0.0005	0.0091	0.0039	-0.0025	-0.0022	0.0087	0.0019	0.0086	0.0113
chr10	4230001	4240000	4234869	573	0.1188	0.1302	0.1399	0.1321	0.1321	0.1473	0.117	0.1399	0.1347	0.1374	0.1343	0.1326	0.1375	0.1367	0.1295	0.1368	0.1235	0.1305	0.1311	0.1316	0.1404	0.1407	0.1377	0.135	0.1399	0.1345	0.1414	0.1375	0.137	0.1387	0.1353	0.138	0.1466	0.1315	0.1413	0.1375	0.1387	0.1379	0.134	0.1461	0.1274	0.1385	0.1338	0.1365	0.1328	0.1426	0.1264	0.1353	0.1334	0.1354	0.1371	0.139	0.1443	0.1432	0.1427	0.1481	0.1306	0.1257	0.1295	0.1311	0.137	0.138	0.1425	0.1358	0.1368	0.1391	0.0296	0.0225	0.0413	0.0153	0.0134	0.0225	0.0047	0.0142	0.0094	0.0225	0.0104	0.0188	0.0114	0.003	0.0339	0.0212	0.0117	0.0056	0.0062	-0.0023	0.0064	0.0094	0.0102	0.0038	0.0008	0.0	0.0023	0.007	0.0226	0.0113	0.009	0.0015	0.0055	-0.001	0.0103	0.0076	-0.0027	0.0	0.0021	0.0082	0.0256	0.0024	0.0075	0.0011	0.0155	0.0082	-0.0006	0.0075	0.0121	-0.0009	-0.0015	0.0086	-0.0009	0.0061	0.0102
chr10	4240001	4250000	4245018	448	0.073	0.066	0.0702	0.0695	0.0651	0.0755	0.0509	0.0789	0.0627	0.071	0.0698	0.0756	0.0755	0.0736	0.0702	0.0754	0.0663	0.0759	0.0684	0.0734	0.076	0.0752	0.0709	0.0675	0.0736	0.0698	0.076	0.0672	0.0733	0.0735	0.0696	0.0744	0.0732	0.0769	0.0746	0.0722	0.0705	0.0698	0.0701	0.0722	0.0724	0.0731	0.0688	0.0697	0.0695	0.073	0.0614	0.073	0.0635	0.0714	0.0741	0.0728	0.0761	0.0708	0.0726	0.0732	0.0728	0.0593	0.072	0.0766	0.0717	0.0739	0.0751	0.0695	0.0719	0.0707	0.0389	0.0207	0.0162	0.0086	0.0074	0.0346	-0.0005	0.0033	0.0071	0.0144	0.0258	0.0177	0.0118	0.0153	0.0745	0.0215	0.0139	0.0162	0.0106	-0.0017	0.042	0.0026	0.1038	0.0004	0.0409	-0.0005	-0.0011	0.0209	-0.0016	0.0929	-0.0072	0.0198	-0.003	-0.0005	0.0189	0.0287	0.0068	-0.003	0.0203	0.0271	0.0717	-0.0068	0.0118	-0.0037	0.0026	0.0578	0.0202	0.0691	0.0678	0.0057	-0.0052	0.0022	0.0187	0.0298	0.0024
chr10	4250001	4260000	4255424	607	0.1425	0.1218	0.134	0.137	0.1421	0.1465	0.1206	0.1483	0.1378	0.1419	0.1338	0.1454	0.1466	0.1489	0.1486	0.1501	0.14	0.1476	0.1426	0.1465	0.1483	0.1395	0.1346	0.1456	0.147	0.1528	0.1416	0.1443	0.1421	0.1378	0.1406	0.1446	0.1425	0.1398	0.1411	0.1395	0.1399	0.1397	0.1464	0.1453	0.1526	0.1444	0.1447	0.1408	0.1356	0.1451	0.1382	0.1479	0.1406	0.1442	0.1458	0.1432	0.1482	0.1435	0.1432	0.144	0.1461	0.1317	0.143	0.1492	0.1444	0.1451	0.1451	0.1415	0.1432	0.1397	0.0433	0.0226	0.0307	0.021	0.0183	0.0308	0.0078	0.0073	0.0108	0.0162	0.0223	0.0151	0.0383	0.0346	0.0924	0.0215	0.0324	0.0174	0.0099	0.0168	0.0209	0.0074	0.042	0.0001	0.013	0.0072	0.0179	0.0242	0.0125	0.0856	0.0059	0.0249	0.0043	0.0004	0.0027	0.0259	0.009	0.0023	0.0067	0.0163	0.0352	0.0026	0.0046	-0.003	0.0083	0.0412	0.009	0.0365	0.0473	0.0039	-0.0001	0.0065	0.0058	0.0199	0.0059
chr10	4260001	4270000	4264874	583	0.1558	0.1348	0.1477	0.1468	0.1573	0.1565	0.1354	0.1392	0.15	0.1523	0.1483	0.1634	0.1649	0.1671	0.166	0.1671	0.1546	0.1605	0.1588	0.1659	0.1674	0.1479	0.1424	0.1552	0.1496	0.1505	0.1431	0.1538	0.1492	0.1494	0.1485	0.1546	0.1547	0.1456	0.143	0.1513	0.151	0.1517	0.1547	0.1539	0.1499	0.1436	0.153	0.15	0.1474	0.1579	0.1473	0.1491	0.1534	0.1553	0.157	0.1524	0.151	0.1558	0.1543	0.1583	0.1402	0.1425	0.1482	0.1504	0.1462	0.1465	0.1465	0.1528	0.1546	0.1521	0.0533	0.0321	0.0483	0.0286	0.0328	0.0293	0.0427	0.0165	0.0268	0.0221	0.0117	0.0041	0.0233	0.01	0.0424	0.0201	0.0236	0.0089	0.007	0.0039	0.006	0.0078	0.0126	-0.0012	0.0081	0.0034	0.0106	0.0088	0.0076	0.0307	0.0019	0.0148	0.0012	-0.0002	0.0031	0.0033	0.0027	-0.0008	0.0012	0.0079	0.0219	0.01	0.008	-0.0001	0.0115	0.01	-0.0005	0.0128	0.017	0.0047	0.0018	0.0041	0.0053	0.0134	0.0053
chr10	4270001	4280000	4275279	578	0.1575	0.1218	0.1532	0.1439	0.1562	0.1579	0.1387	0.1451	0.1537	0.1573	0.1463	0.1534	0.1602	0.1581	0.1597	0.1605	0.1563	0.1555	0.1565	0.1595	0.1575	0.1479	0.1368	0.1465	0.1448	0.1574	0.1392	0.1546	0.1504	0.1436	0.1526	0.1606	0.1564	0.165	0.1527	0.1593	0.1578	0.1545	0.1535	0.1526	0.1595	0.1425	0.1553	0.1533	0.1447	0.1585	0.1517	0.1514	0.1561	0.1572	0.1555	0.1609	0.1519	0.1595	0.1577	0.1553	0.1536	0.1493	0.1556	0.1579	0.1512	0.1519	0.145	0.157	0.1554	0.1541	0.0423	0.0118	0.0234	0.0089	0.0087	0.0266	0.0139	0.0026	0.0048	0.0082	0.0179	0.011	0.0201	0.0129	0.0731	0.0192	0.0346	0.0169	0.0087	0.0119	0.0168	0.0026	0.0549	0.0089	0.0186	0.0082	0.0134	0.0117	0.0058	0.0611	-0.0067	0.0206	0.0077	-0.0008	0.0048	0.0146	0.0025	0.0037	0.0013	0.0083	0.0414	0.0014	0.0115	0.0005	0.0063	0.0386	0.0103	0.0216	0.0306	0.005	0.0017	-0.0011	0.0046	0.0133	0.0068
chr10	4280001	4290000	4284569	465	0.0731	0.0927	0.0944	0.0887	0.092	0.1013	0.0801	0.0958	0.0966	0.0953	0.0895	0.084	0.088	0.0836	0.0846	0.0923	0.0821	0.0907	0.0896	0.0856	0.0844	0.0932	0.0899	0.0926	0.1002	0.0922	0.0951	0.0985	0.0935	0.0923	0.0935	0.0949	0.1005	0.092	0.0949	0.0978	0.0957	0.0967	0.0908	0.097	0.089	0.094	0.0957	0.092	0.0893	0.0972	0.087	0.094	0.0948	0.0945	0.094	0.0936	0.0991	0.0996	0.0997	0.0997	0.09	0.0886	0.092	0.0919	0.0961	0.0972	0.0986	0.0983	0.0984	0.094	0.006	0.0177	0.0157	0.0117	0.0265	0.0335	0.0358	0.0224	0.0055	0.0077	-0.001	-0.0034	0.0009	0.0121	0.0263	0.0042	0.0123	-0.0013	0.0018	0.0095	0.008	0.0121	0.0236	-0.0011	0.012	0.0042	0.0218	0.0026	0.0107	0.0272	0.0093	0.0155	-0.0	0.0006	0.0026	0.0058	0.0005	0.0027	0.0037	0.0103	0.016	0.0026	0.0033	0.006	0.0136	0.0113	0.0018	0.0205	0.0234	-0.0006	0.0061	0.0143	0.0117	0.0214	0.0077
chr10	4290001	4300000	4295143	418	0.0804	0.1122	0.0932	0.093	0.094	0.103	0.0779	0.101	0.0897	0.0949	0.0921	0.0986	0.0946	0.0869	0.0884	0.0943	0.0842	0.0981	0.0895	0.0889	0.0867	0.1013	0.1016	0.1013	0.1055	0.0976	0.1034	0.1	0.102	0.1034	0.0967	0.0953	0.1004	0.0888	0.0955	0.0917	0.0963	0.0994	0.0927	0.0977	0.0892	0.0997	0.0933	0.0932	0.0922	0.0979	0.0868	0.0983	0.0919	0.094	0.094	0.0929	0.1033	0.097	0.0989	0.0987	0.093	0.0846	0.0894	0.0902	0.0951	0.0994	0.1025	0.0932	0.0947	0.0944	0.0114	0.0315	0.0009	0.0066	0.0133	0.0299	0.0398	0.0213	0.0046	0.0011	-0.0037	-0.0039	-0.0071	-0.0076	0.0113	-0.0142	-0.0033	-0.004	0.0017	0.0171	0.0081	0.0107	0.0163	-0.0064	0.0011	0.0116	0.0297	-0.0044	-0.0013	0.0216	0.0136	0.0104	-0.0034	-0.0011	-0.0033	0.0049	0.0038	0.0002	-0.0021	0.0031	0.0134	0.0061	0.0034	-0.0002	0.0035	0.019	0.0045	0.0141	0.0169	-0.0013	0.0053	0.0138	0.0045	0.0149	0.004
chr10	4300001	4310000	4305794	834	0.0878	0.1021	0.1007	0.0967	0.0947	0.099	0.075	0.0961	0.0903	0.1	0.0946	0.0945	0.0992	0.097	0.092	0.0964	0.085	0.0939	0.0906	0.096	0.0984	0.1026	0.1022	0.0988	0.1004	0.0927	0.0992	0.0977	0.1009	0.1025	0.1007	0.0992	0.1003	0.0926	0.1002	0.0966	0.1004	0.1026	0.0973	0.0991	0.0913	0.0978	0.095	0.0988	0.0964	0.0966	0.085	0.0956	0.0921	0.0972	0.0995	0.0902	0.0972	0.0949	0.0993	0.1017	0.0898	0.0841	0.0906	0.0936	0.0936	0.0985	0.1014	0.0952	0.0976	0.1002	-0.0023	0.019	0.024	0.004	0.0154	0.0214	0.0111	0.0076	0.0077	0.0166	0.003	0.011	0.0018	-0.0005	0.019	0.0005	0.0049	-0.0002	0.0057	0.009	0.0066	0.002	0.0225	0.0068	0.0057	0.0006	0.0212	0.0084	0.0064	0.0311	0.0069	0.0076	0.0021	0.0022	-0.0011	0.0011	0.0014	-0.0018	-0.0006	0.0146	0.0183	-0.0016	0.0013	-0.0005	0.0151	0.0239	0.0083	0.0142	0.0276	0.0021	0.0018	0.0138	0.0005	0.0198	0.0133
chr10	4310001	4320000	4315224	722	0.1665	0.1731	0.1731	0.1659	0.1812	0.1829	0.136	0.1801	0.1563	0.1618	0.168	0.1658	0.1722	0.1696	0.1749	0.1779	0.1565	0.1745	0.1641	0.1656	0.1696	0.1755	0.1742	0.1765	0.1794	0.1607	0.1774	0.1689	0.1696	0.1722	0.17	0.176	0.1775	0.1611	0.175	0.1648	0.1673	0.1738	0.1761	0.1769	0.157	0.1736	0.1621	0.1644	0.1672	0.181	0.163	0.1794	0.1685	0.1712	0.1782	0.1709	0.1787	0.173	0.1746	0.1789	0.1687	0.1488	0.1511	0.1604	0.1692	0.1715	0.1767	0.1578	0.1659	0.1676	-0.0111	0.0052	0.0097	0.0029	0.0087	0.0168	0.0036	0.0072	0.0033	0.0031	0.0036	0.0108	-0.0014	0.0029	0.0162	0.0022	0.0082	0.0032	0.0013	0.0013	-0.0029	-0.0014	0.0181	-0.0034	0.0002	-0.0005	0.008	0.0074	0.007	0.0198	0.0018	0.003	0.0014	0.0005	-0.0031	0.0139	-0.0034	-0.0007	-0.0007	0.0061	0.0349	-0.0074	0.0097	0.0056	0.0058	0.0325	0.0086	0.0061	0.0151	0.0027	0.0014	0.0035	-0.0039	0.0083	0.007
chr10	4320001	4330000	4323634	470	0.0911	0.1018	0.1104	0.109	0.1063	0.1119	0.0797	0.1039	0.0917	0.0997	0.108	0.0968	0.105	0.1042	0.0993	0.1045	0.0879	0.1072	0.0922	0.0961	0.1035	0.1064	0.1075	0.1038	0.1073	0.0981	0.1053	0.0996	0.1012	0.1073	0.11	0.1092	0.1101	0.1053	0.1075	0.1044	0.1063	0.1107	0.1091	0.1097	0.1036	0.1101	0.1032	0.1058	0.1077	0.1087	0.0953	0.1108	0.0987	0.1023	0.1092	0.1035	0.1097	0.1041	0.1063	0.1101	0.1119	0.0872	0.093	0.1025	0.1065	0.107	0.1111	0.0953	0.1031	0.1055	0.002	0.015	0.0194	0.0031	0.0138	0.0145	0.048	0.0036	0.0026	0.0082	0.0008	0.0076	-0.0009	0.0016	0.0326	0.0107	0.0092	0.0011	0.0029	0.0015	0.0034	-0.0043	0.0443	0.0014	0.0161	0.0061	0.0058	0.0068	-0.0032	0.0475	0.0165	0.0137	0.0061	-0.002	-0.0019	0.0124	0.0258	-0.0019	-0.0029	0.0054	0.0392	0.0078	0.0108	0.002	0.0004	0.0985	0.0083	0.0152	0.0245	0.0375	0.0182	0.0104	-0.002	0.0115	0.007
chr10	4330001	4340000	4335565	592	0.1228	0.1287	0.1281	0.1305	0.1312	0.1267	0.1111	0.1316	0.1229	0.1245	0.1229	0.1241	0.1278	0.1298	0.1279	0.1271	0.1193	0.1289	0.1242	0.1251	0.1266	0.1275	0.1294	0.1291	0.1269	0.1248	0.1281	0.1283	0.1258	0.1267	0.1296	0.1289	0.1262	0.1243	0.1288	0.1269	0.1268	0.1297	0.1312	0.1293	0.1254	0.1324	0.1285	0.1275	0.1275	0.1286	0.1218	0.1318	0.1263	0.1274	0.1315	0.1237	0.1277	0.126	0.1261	0.1289	0.1289	0.1167	0.12	0.1253	0.1293	0.1288	0.1311	0.1237	0.1282	0.1258	-0.0064	0.0069	0.0118	0.0035	0.0091	0.0096	0.0065	0.0048	0.0041	0.0067	-0.0019	-0.0008	-0.0026	-0.0026	0.0163	-0.0074	0.0063	-0.0017	0.0009	0.001	-0.0024	-0.0042	0.0173	-0.003	0.0056	0.0019	0.014	0.0013	0.0026	0.0192	0.005	0.0069	-0.0001	0.002	-0.0012	0.0027	0.0014	-0.0027	-0.0014	0.0102	0.0202	-0.0058	0.0047	0.0015	0.0096	0.0299	-0.0012	0.0077	0.0201	0.007	0.0021	0.0068	-0.0	0.0158	0.0074
chr10	4340001	4350000	4344222	577	0.1217	0.1241	0.1101	0.1071	0.1131	0.1206	0.0961	0.111	0.1007	0.1074	0.1018	0.1239	0.1204	0.1193	0.1194	0.1241	0.1135	0.1188	0.1158	0.1183	0.1203	0.1216	0.1181	0.1237	0.1239	0.1209	0.1193	0.1218	0.1195	0.117	0.1105	0.1124	0.116	0.1068	0.1109	0.1066	0.1084	0.1121	0.1141	0.1144	0.1099	0.1096	0.1075	0.1088	0.1051	0.1192	0.1047	0.1133	0.1074	0.1108	0.1166	0.1149	0.1152	0.1136	0.1147	0.1146	0.1089	0.0991	0.1051	0.1144	0.1074	0.1092	0.1107	0.1049	0.1106	0.1097	0.0038	0.0148	0.0207	0.0086	0.0116	0.0207	0.0109	0.0179	0.0122	0.0177	0.0103	0.0084	0.0172	0.005	0.0391	0.0068	0.027	0.0082	0.0052	0.0075	0.0032	0.0023	0.0158	0.001	0.0054	-0.0016	0.0244	0.0179	0.0024	0.0395	0.0026	0.0165	0.006	0.0018	0.0099	0.0005	0.0057	0.0021	0.0022	0.0247	0.0298	-0.0023	0.0129	0.0025	0.0093	0.0248	0.0035	0.0138	0.0435	0.0063	-0.0001	0.0092	0.0038	0.0331	0.021
chr10	4350001	4360000	4355324	520	0.0877	0.1052	0.0887	0.0929	0.0914	0.0986	0.0922	0.0812	0.091	0.0954	0.081	0.0969	0.0875	0.0899	0.0886	0.0933	0.0931	0.084	0.0893	0.0912	0.086	0.0995	0.1	0.0989	0.1031	0.0988	0.0965	0.0993	0.1011	0.099	0.0906	0.0903	0.0938	0.0956	0.0846	0.0908	0.0921	0.0864	0.0927	0.0964	0.0959	0.087	0.0914	0.0934	0.0876	0.0959	0.0943	0.0874	0.0921	0.0937	0.0894	0.0999	0.0907	0.0967	0.0978	0.0938	0.0944	0.0935	0.0968	0.0955	0.0873	0.0887	0.0824	0.0927	0.0878	0.0893	0.0023	-0.0032	-0.0022	-0.0055	0.0007	0.0168	-0.0024	-0.0002	-0.0013	0.0044	0.0072	0.0038	0.0025	0.0046	0.0004	0.0169	0.004	0.002	0.0092	-0.001	0.001	0.0004	0.025	-0.0014	0.0052	0.0	0.0075	0.0027	0.0032	0.018	-0.0003	-0.0029	-0.0034	0.0022	0.0046	0.0133	0.0058	0.0043	0.0015	0.0109	0.0231	0.004	0.0093	0.0036	0.0139	0.0408	0.01	0.0138	0.0307	0.0059	0.0016	0.0034	-0.0027	0.0079	0.0055
chr10	4360001	4370000	4364443	822	0.091	0.0973	0.1008	0.0993	0.0995	0.0955	0.0775	0.098	0.0896	0.0971	0.0848	0.0943	0.0992	0.0963	0.0954	0.0936	0.0883	0.0954	0.0903	0.096	0.0916	0.0983	0.0973	0.0986	0.0945	0.093	0.0965	0.0938	0.0957	0.091	0.0996	0.1019	0.0987	0.0978	0.0997	0.0981	0.0992	0.096	0.1005	0.0973	0.0948	0.0987	0.0956	0.098	0.0929	0.0971	0.0899	0.0973	0.0944	0.0982	0.0955	0.0894	0.0958	0.0921	0.0957	0.0922	0.0915	0.085	0.0915	0.0871	0.0942	0.097	0.0948	0.094	0.0901	0.0924	0.0007	0.0128	0.0058	0.0012	0.0018	0.023	0.005	0.0002	0.0072	0.0095	-0.002	-0.0041	0.001	-0.0078	0.0255	-0.0056	0.001	-0.0038	-0.0001	-0.0019	0.0079	0.0026	0.0403	0.0014	0.0146	0.0013	0.0148	0.0057	-0.0003	0.0352	0.0003	0.006	-0.0009	0.0031	-0.0023	0.0078	-0.0072	-0.0009	-0.0002	0.0111	0.0166	-0.0049	-0.0025	-0.0026	0.0068	0.0208	0.0079	0.0198	0.0207	0.0017	-0.002	0.0086	0.0033	0.0121	0.0073
chr10	4370001	4380000	4374689	552	0.1073	0.1195	0.1127	0.1064	0.1132	0.1103	0.0952	0.1147	0.1016	0.111	0.1068	0.1132	0.1178	0.1179	0.1094	0.1144	0.1017	0.1111	0.1047	0.1145	0.1169	0.1197	0.1185	0.1165	0.1176	0.112	0.1151	0.1108	0.1167	0.1172	0.109	0.1172	0.1105	0.1199	0.1156	0.119	0.1113	0.1111	0.1169	0.1078	0.1213	0.1142	0.1196	0.1088	0.1078	0.1149	0.1063	0.1133	0.1093	0.1154	0.1177	0.1158	0.1134	0.1157	0.1095	0.1093	0.1097	0.0989	0.1165	0.12	0.1106	0.1137	0.1141	0.1156	0.1174	0.1096	-0.0008	0.0258	0.0477	-0.0039	0.0244	0.0021	0.0006	0.0012	0.0172	0.0197	0.0081	0.0194	0.0007	0.0094	0.0173	-0.0081	0.0008	0.003	0.0049	-0.0026	0.0162	-0.0039	0.063	0.0064	0.0513	-0.0025	0.005	0.0316	-0.0024	0.093	0.0158	0.0683	0.0004	0.0031	0.0144	0.01	-0.0029	0.0085	0.0123	0.02	0.0603	0.004	0.0432	-0.0044	0.002	0.0221	0.0025	0.052	0.0509	0.01	0.0026	0.0068	0.0404	0.0443	0.0025
chr10	4380001	4390000	4385099	409	0.1047	0.1672	0.1546	0.1528	0.1414	0.149	0.112	0.1928	0.1181	0.14	0.138	0.1341	0.1395	0.1409	0.1218	0.1349	0.1093	0.1596	0.1126	0.1291	0.1309	0.1603	0.1603	0.1493	0.1569	0.1418	0.1759	0.1438	0.1524	0.1538	0.1524	0.1529	0.1499	0.1522	0.1767	0.1534	0.1465	0.1464	0.1535	0.1488	0.1553	0.177	0.1559	0.1459	0.145	0.1487	0.1286	0.1701	0.1311	0.1439	0.1458	0.148	0.1744	0.1492	0.1426	0.1425	0.164	0.114	0.1421	0.1459	0.165	0.171	0.1733	0.1431	0.147	0.1388	-0.0065	0.0257	0.042	-0.0048	0.0289	0.0041	0.0358	0.0048	0.018	0.0154	-0.001	0.0008	-0.0137	-0.0031	0.0067	-0.0104	0.0029	-0.002	0.0012	-0.0039	0.0143	-0.0057	0.0572	0.0069	0.0572	-0.0027	0.0003	0.0215	-0.007	0.0802	0.0119	0.07	-0.0017	-0.0008	0.0121	0.0075	0.009	0.0052	0.0097	0.0125	0.0634	0.0101	0.0552	-0.0057	-0.0022	0.0374	-0.0046	0.0507	0.0444	0.0283	0.0108	0.0119	0.0495	0.0502	-0.0007
chr10	4390001	4400000	4395224	577	0.1198	0.1057	0.1181	0.1168	0.1241	0.126	0.1216	0.1183	0.1232	0.1194	0.1127	0.1203	0.1239	0.1218	0.121	0.1241	0.1192	0.1214	0.1215	0.1229	0.122	0.1131	0.1154	0.1216	0.1211	0.1229	0.1161	0.1179	0.1134	0.1111	0.1196	0.1252	0.1237	0.1269	0.1207	0.1237	0.1185	0.1172	0.1226	0.1208	0.1261	0.1191	0.1241	0.1183	0.1151	0.127	0.1227	0.1213	0.125	0.1244	0.1232	0.1282	0.1245	0.127	0.123	0.1209	0.1237	0.1237	0.1265	0.1263	0.124	0.1213	0.1206	0.123	0.1228	0.1165	0.0297	0.0155	0.0142	-0.004	0.0047	-0.0061	0.0101	0.0001	0.0099	0.011	0.0026	0.0138	0.0219	0.0165	0.0297	0.0165	0.0088	0.0017	0.0023	0.0082	0.0147	0.0059	0.0259	0.008	0.0125	-0.0012	0.0067	0.0087	-0.0026	0.0286	0.0064	0.0161	0.0009	0.001	0.0078	-0.0006	0.0003	0.0054	0.0092	0.0119	0.0175	0.0092	0.0092	0.0011	0.0039	0.0148	0.0052	0.0215	0.023	0.0114	0.0073	0.0097	0.007	0.0154	0.0017
chr10	4400001	4410000	4404826	513	0.109	0.1317	0.1393	0.1446	0.1263	0.142	0.1039	0.14	0.1258	0.138	0.1429	0.1325	0.1355	0.139	0.1213	0.1331	0.106	0.1311	0.1185	0.1324	0.1393	0.1406	0.1466	0.1385	0.1395	0.1295	0.1431	0.1337	0.1352	0.1426	0.149	0.1365	0.1423	0.1317	0.1466	0.1376	0.1389	0.1427	0.1451	0.1438	0.1397	0.1411	0.1402	0.1452	0.1473	0.1403	0.1165	0.1385	0.1277	0.1371	0.1436	0.1326	0.1418	0.1358	0.1395	0.1432	0.1319	0.1174	0.1302	0.139	0.1347	0.1428	0.1458	0.1345	0.1403	0.1414	0.0459	0.0314	0.0432	0.0149	0.0278	-0.0022	0.0263	0.0038	0.0238	0.0207	0.0095	0.0229	0.0289	0.0073	0.0396	0.0238	0.0121	0.0006	0.0049	0.0219	0.012	0.005	0.0346	0.0183	0.0183	0.0009	0.0046	0.0346	0.0016	0.0591	-0.0043	0.0177	0.012	0.0073	0.0227	0.0061	0.0192	0.0065	0.0155	0.0181	0.0379	0.0025	0.007	-0.0015	0.0016	0.0391	0.0107	0.0308	0.0329	0.0058	0.0096	0.0067	0.0095	0.0157	0.0031
chr10	4410001	4420000	4414665	615	0.0882	0.0979	0.0986	0.1042	0.095	0.1012	0.0925	0.1051	0.0996	0.1	0.1053	0.0978	0.0965	0.0999	0.096	0.0958	0.091	0.0974	0.0946	0.0949	0.098	0.1062	0.1024	0.112	0.0987	0.1007	0.1057	0.1021	0.0997	0.1051	0.108	0.0992	0.1031	0.0974	0.1057	0.1025	0.1007	0.1037	0.1096	0.1033	0.1041	0.1041	0.1045	0.104	0.1057	0.1078	0.0948	0.1045	0.1007	0.1032	0.1059	0.1002	0.1044	0.1023	0.1	0.1035	0.1015	0.0962	0.0974	0.102	0.102	0.1035	0.1052	0.1004	0.1042	0.103	0.0236	0.0119	0.0179	0.0229	0.0054	0.0034	0.0038	0.0031	0.0029	0.0027	0.0205	0.0051	0.0605	-0.0032	0.0222	0.0187	0.0105	0.0019	0.0044	0.0288	0.0108	0.0144	0.0086	0.0145	0.0168	0.007	0.0073	0.0482	0.0032	0.0289	-0.0024	0.0123	0.0079	0.0029	0.0475	0.0056	0.0213	0.0165	0.024	0.0157	0.0174	0.006	0.0093	-0.0027	0.0009	0.0131	0.0007	0.0052	0.009	-0.0014	0.0034	0.0	0.003	0.0063	0.0013
chr10	4420001	4430000	4425795	616	0.0896	0.0811	0.0828	0.0885	0.0767	0.0948	0.085	0.0849	0.0742	0.0845	0.0866	0.0879	0.0885	0.0904	0.0869	0.093	0.0882	0.0866	0.0832	0.0878	0.0887	0.0854	0.0852	0.0904	0.0871	0.088	0.0839	0.0804	0.0832	0.0851	0.0907	0.0818	0.091	0.0845	0.0849	0.0804	0.084	0.0858	0.0913	0.0924	0.092	0.0863	0.0838	0.0881	0.089	0.0938	0.0818	0.0836	0.0788	0.0845	0.0864	0.0925	0.0905	0.0866	0.0898	0.0915	0.0865	0.0802	0.0858	0.0881	0.0803	0.0844	0.0853	0.0796	0.0822	0.0858	0.0135	0.0101	0.0076	0.0219	0.0042	0.0049	-0.0037	0.0071	0.0031	0.0016	0.0108	0.0017	0.0556	-0.0035	0.0226	0.0048	0.0115	0.0012	0.0019	0.0264	0.0109	0.011	0.003	0.0047	0.0117	0.0023	0.0051	0.0505	0.004	0.0297	-0.0023	0.0146	0.0083	0.0051	0.0455	0.0061	0.0167	0.021	0.0202	0.0158	0.0143	0.0034	0.0124	0.0007	0.0026	0.009	0.004	0.0054	0.0077	0.004	-0.0011	-0.0011	0.002	0.0082	0.0013
chr10	4430001	4440000	4434459	541	0.1172	0.1209	0.1156	0.1174	0.1121	0.1146	0.108	0.1202	0.1115	0.1143	0.1175	0.1211	0.1244	0.1222	0.1205	0.1204	0.1159	0.1186	0.1169	0.1196	0.1235	0.124	0.1191	0.126	0.1194	0.1203	0.1189	0.1172	0.119	0.1224	0.1182	0.1167	0.1153	0.1133	0.124	0.1157	0.1153	0.1172	0.1203	0.1159	0.1155	0.1197	0.1151	0.1163	0.1181	0.1174	0.1101	0.1213	0.115	0.1161	0.1186	0.1128	0.1206	0.1144	0.1139	0.1162	0.1178	0.11	0.1122	0.1151	0.1165	0.1193	0.1224	0.113	0.1166	0.1164	0.008	0.0254	0.0199	0.0243	0.0185	0.0141	-0.0004	0.0097	0.012	0.0114	0.0127	-0.0002	0.0317	0.0056	0.0198	-0.0064	0.0026	0.003	0.0036	0.0065	0.0111	0.0007	0.0061	0.0195	0.0094	0.0015	0.0023	0.0238	-0.0005	0.0122	0.0034	0.0026	0.0017	0.0017	0.0178	0.0003	0.0214	0.0135	0.0108	0.0092	0.007	0.013	0.0057	-0.0019	0.0005	0.0155	0.001	0.0041	0.006	0.0025	0.0062	0.0065	0.0006	0.0066	0.0019
chr10	4440001	4450000	4444434	471	0.1137	0.116	0.0985	0.1135	0.0972	0.1006	0.105	0.1094	0.1044	0.1025	0.1022	0.1178	0.1141	0.1175	0.1115	0.116	0.1125	0.1111	0.111	0.1124	0.117	0.1075	0.1125	0.1101	0.1091	0.1132	0.1115	0.1102	0.1093	0.1102	0.1084	0.1026	0.0989	0.1051	0.1082	0.1034	0.1008	0.1017	0.1119	0.1092	0.1147	0.112	0.1114	0.1103	0.1091	0.1046	0.1045	0.1045	0.1039	0.1032	0.1064	0.1067	0.1093	0.1056	0.1018	0.1022	0.1098	0.1048	0.1052	0.1103	0.1073	0.1071	0.1105	0.1036	0.1081	0.1056	0.0121	0.029	0.0166	0.0277	0.0389	0.014	-0.0021	0.0078	0.0145	0.019	0.0006	-0.0079	0.0133	0.0028	0.0096	-0.0052	0.0	0.0	0.0015	0.0102	0.0213	-0.0031	0.0147	0.0156	0.0098	0.0017	0.0059	0.0305	0.0102	0.0246	0.0024	0.0108	0.0092	0.0037	0.0285	0.0165	0.0059	0.0145	0.0141	0.0187	0.0186	0.0198	0.0143	0.001	0.0023	0.0118	0.0003	0.0059	0.0189	0.0015	0.0038	0.0099	0.0007	0.0173	0.0139
chr10	4450001	4460000	4454867	608	0.1617	0.1668	0.1661	0.1661	0.1485	0.1747	0.1391	0.1684	0.1478	0.1645	0.163	0.1682	0.1729	0.1698	0.1662	0.1772	0.1637	0.1678	0.1651	0.1701	0.1737	0.1666	0.1614	0.1593	0.1719	0.159	0.1652	0.1597	0.1642	0.1651	0.1697	0.1605	0.1702	0.158	0.1703	0.1601	0.1646	0.1699	0.1621	0.1734	0.1634	0.1666	0.1636	0.1672	0.1672	0.1691	0.1477	0.1592	0.1495	0.1595	0.1691	0.1668	0.1746	0.1682	0.1701	0.1712	0.1609	0.1424	0.1558	0.1697	0.1605	0.1676	0.1734	0.1578	0.1708	0.1697	0.0112	0.0202	0.017	0.034	0.025	0.0416	0.0086	0.0285	0.0151	0.0151	0.0003	-0.0121	0.0043	0.0025	0.0159	-0.0069	0.0049	-0.0021	0.0001	0.0098	0.0088	-0.0006	0.0153	0.0068	0.0097	-0.002	0.0137	0.0152	0.0088	0.0344	-0.0019	0.0203	0.0049	0.0047	0.0228	0.0135	0.0022	0.0043	0.008	0.0234	0.0308	0.0084	0.021	0.0014	0.0043	0.0224	-0.0035	0.0111	0.0336	0.0066	0.0024	0.0103	0.005	0.0346	0.0157
chr10	4460001	4470000	4464844	413	0.0726	0.0465	0.0528	0.0575	0.0533	0.0672	0.0387	0.0623	0.0484	0.0528	0.0486	0.0686	0.0717	0.0719	0.069	0.0793	0.0673	0.0697	0.0678	0.0723	0.0786	0.0487	0.0506	0.049	0.0559	0.0414	0.0548	0.0464	0.0484	0.0482	0.0553	0.0528	0.0601	0.0459	0.0583	0.0504	0.0524	0.0525	0.0551	0.0624	0.0488	0.0598	0.0529	0.0551	0.0555	0.0605	0.046	0.0574	0.0502	0.0531	0.0541	0.0532	0.066	0.0579	0.0598	0.0597	0.053	0.0435	0.0459	0.0452	0.0554	0.0585	0.0615	0.0504	0.0517	0.0524	0.0619	0.0554	0.0497	0.0459	0.0612	0.0983	0.0166	0.053	0.0568	0.071	-0.0047	-0.01	-0.0073	-0.006	-0.0109	0.0032	-0.0065	-0.0054	0.0019	0.0017	-0.0019	0.0004	0.0015	0.005	-0.0021	-0.0037	0.0151	-0.0026	0.0005	0.0074	-0.0008	-0.0005	0.0001	0.0142	0.0017	0.0005	-0.0035	-0.0063	0.0001	0.018	0.0019	0.0093	0.001	-0.0012	0.0097	0.0247	-0.0001	0.0014	0.0097	0.0005	0.0061	0.0258	-0.0013	0.0234	0.0144
chr10	4470001	4480000	4475582	441	0.1227	0.1388	0.1396	0.123	0.1281	0.1238	0.1133	0.1337	0.12	0.1355	0.1088	0.1342	0.1418	0.1304	0.136	0.1343	0.1277	0.1393	0.1304	0.1391	0.1276	0.1362	0.1273	0.1303	0.1311	0.1272	0.1321	0.1277	0.1346	0.1265	0.1325	0.134	0.1348	0.1303	0.1357	0.1311	0.1369	0.1317	0.1249	0.1232	0.1185	0.1285	0.1209	0.1295	0.1175	0.1276	0.1218	0.1296	0.1229	0.1323	0.1239	0.1184	0.1329	0.1224	0.1306	0.1165	0.1288	0.116	0.1267	0.1125	0.1277	0.1345	0.1307	0.1285	0.1181	0.127	0.0125	0.029	0.0289	0.0396	0.0414	0.0387	0.0423	0.031	0.0262	0.023	-0.0055	-0.0109	-0.0097	-0.0004	0.0037	-0.0144	-0.0043	-0.0045	0.0032	0.0041	0.0003	0.0103	0.0132	-0.0025	0.005	-0.0025	0.026	-0.0025	-0.0006	0.0018	0.0009	-0.0021	0.001	0.0042	0.0065	0.0046	-0.005	-0.0043	0.0015	0.0137	-0.0007	0.0155	0.0019	0.0031	0.0006	0.0209	-0.0026	0.0076	0.0039	0.003	-0.0002	0.0182	0.0029	0.0122	0.0176
chr10	4480001	4490000	4484836	547	0.1895	0.1895	0.1883	0.1842	0.1888	0.19	0.1795	0.1923	0.1854	0.1853	0.1739	0.1934	0.1966	0.1945	0.1989	0.1944	0.1904	0.1998	0.1955	0.1933	0.1894	0.1909	0.1819	0.1984	0.1887	0.1948	0.1906	0.1956	0.1874	0.1809	0.1904	0.1906	0.1936	0.1874	0.1888	0.1877	0.1861	0.1943	0.1943	0.1851	0.1903	0.19	0.1932	0.1858	0.1806	0.1953	0.1861	0.1884	0.1865	0.1892	0.201	0.1896	0.1939	0.1939	0.1881	0.1837	0.1908	0.1817	0.1846	0.1912	0.189	0.1879	0.1963	0.1869	0.1972	0.1877	0.0096	0.0151	0.0195	0.0248	0.0117	0.0155	0.0232	0.0182	0.0113	0.0096	0.0027	-0.0105	0.0191	-0.0021	0.0216	-0.0007	0.0134	0.0001	-0.0006	0.0099	0.005	0.0106	0.0085	-0.0029	0.0023	-0.0019	0.0303	0.0208	-0.0054	0.0231	0.0045	0.0215	0.0024	0.0026	0.0156	0.0055	-0.0054	-0.0014	0.005	0.0311	0.0133	0.0071	0.0158	0.0011	0.003	0.0127	-0.0019	0.0052	0.024	0.0003	-0.0017	0.0162	0.0041	0.0355	0.0196
chr10	4490001	4500000	4495629	533	0.1262	0.1066	0.1362	0.1037	0.1051	0.1202	0.0885	0.1079	0.1071	0.1211	0.1133	0.1214	0.1341	0.1209	0.1207	0.1242	0.114	0.1207	0.1194	0.1257	0.1244	0.1257	0.103	0.1093	0.1148	0.1004	0.1055	0.1073	0.1154	0.1091	0.1235	0.1249	0.1294	0.121	0.1248	0.125	0.1286	0.1291	0.1082	0.1131	0.0996	0.1054	0.1064	0.1138	0.1095	0.1175	0.0999	0.1059	0.1062	0.1154	0.1164	0.1092	0.1161	0.1158	0.1202	0.1175	0.1015	0.0985	0.1094	0.1067	0.1065	0.1155	0.1137	0.1153	0.1136	0.1196	0.019	0.0081	0.025	0.0212	0.0039	0.0305	0.0154	0.0105	0.006	0.0088	0.0084	-0.008	0.0131	0.0047	0.0121	-0.0076	0.0015	0.0032	-0.001	0.0127	0.0147	0.0042	0.0315	0.0078	0.0131	-0.0002	0.015	0.0179	0.0049	0.0182	-0.002	0.0045	0.0051	0.0027	0.0213	0.0161	-0.0026	0.0008	0.0083	0.0181	0.0228	0.0084	0.0091	-0.0016	0.0018	0.0165	0.0036	0.018	0.0156	-0.0038	0.0031	0.0059	0.0051	0.0113	0.0091
chr10	4500001	4510000	4504680	794	0.0872	0.1118	0.1131	0.1043	0.0888	0.1072	0.0731	0.0996	0.0861	0.1056	0.1055	0.1017	0.1139	0.1052	0.0992	0.1075	0.0924	0.1004	0.0949	0.1065	0.106	0.1127	0.1062	0.1016	0.1078	0.0968	0.1031	0.0992	0.1073	0.1082	0.1111	0.106	0.1096	0.1026	0.1079	0.1037	0.1091	0.1155	0.0997	0.1058	0.096	0.1012	0.0983	0.1059	0.1056	0.1009	0.0809	0.0935	0.0867	0.1001	0.1019	0.0974	0.103	0.0991	0.1053	0.1088	0.0884	0.0801	0.0964	0.0973	0.0919	0.1025	0.1045	0.098	0.1013	0.1095	0.0106	0.0462	0.0447	0.0587	0.0478	0.0701	0.0369	0.0394	0.0343	0.0201	0.0004	-0.0066	0.0054	-0.0062	0.0199	-0.0115	0.0009	-0.0033	-0.0005	0.0095	0.021	-0.0022	0.0414	0.0055	0.0196	-0.0013	0.0236	0.0166	0.0005	0.0404	-0.0035	0.0161	0.0038	0.0022	0.0148	-0.0003	-0.0033	-0.0043	0.012	0.0133	0.0392	-0.0014	0.0124	-0.0046	0.0068	0.012	0.003	0.0312	0.0234	-0.0044	-0.0005	0.0042	0.0106	0.0199	0.0162
chr10	4510001	4520000	4515211	428	0.1117	0.1559	0.1356	0.1343	0.1373	0.1385	0.1195	0.1443	0.1379	0.1332	0.126	0.1435	0.1475	0.1374	0.1447	0.1442	0.135	0.1491	0.1414	0.1425	0.1316	0.1463	0.1436	0.1479	0.1461	0.1422	0.1478	0.1473	0.1432	0.1452	0.1401	0.1409	0.1372	0.1339	0.1425	0.1414	0.1336	0.143	0.1407	0.1382	0.1339	0.142	0.1418	0.1375	0.132	0.1403	0.127	0.1395	0.136	0.1386	0.1394	0.1338	0.1427	0.1417	0.135	0.1378	0.1336	0.1283	0.1318	0.1315	0.1398	0.1402	0.1443	0.1389	0.1415	0.1393	0.0343	0.0653	0.0527	0.0724	0.0676	0.0746	0.0775	0.0521	0.0531	0.0221	0.001	-0.0044	0.0037	-0.0029	0.0135	-0.0072	0.0009	-0.0023	0.0043	0.0168	0.0143	0.0004	0.0217	0.0068	0.0167	-0.0028	0.0383	0.0179	0.0064	0.0272	0.0094	0.02	0.0122	0.0043	0.0086	-0.0055	-0.0048	-0.0055	0.0107	0.017	0.0184	0.0043	0.012	-0.0026	0.0125	0.0064	-0.0013	0.0182	0.0202	-0.0041	0.0038	0.0153	0.0121	0.0267	0.0322
chr10	4520001	4530000	4524804	579	0.0859	0.0974	0.0915	0.0961	0.0783	0.0914	0.0618	0.0893	0.0764	0.0895	0.0946	0.0967	0.0943	0.097	0.0916	0.0937	0.0861	0.0927	0.0891	0.0931	0.0948	0.0956	0.096	0.0921	0.0944	0.0884	0.092	0.09	0.0943	0.0971	0.0959	0.0902	0.0913	0.0869	0.092	0.0886	0.0905	0.095	0.0946	0.0949	0.091	0.0931	0.0924	0.0942	0.0957	0.0891	0.0706	0.0859	0.0773	0.0884	0.094	0.0864	0.0916	0.0885	0.09	0.0946	0.0812	0.0704	0.0842	0.0893	0.0832	0.0905	0.0933	0.0867	0.0915	0.0933	0.0254	0.0229	0.0308	0.0542	0.0265	0.0767	0.0289	0.0413	0.0212	0.0104	0.0033	-0.0028	0.0199	0.0001	0.0461	-0.0069	0.012	0.0022	0.0016	0.01	0.0266	-0.0006	0.0537	0.0065	0.026	-0.0	0.0087	0.0413	0.0061	0.0715	0.0021	0.0343	0.0069	0.0011	0.0247	0.0043	0.0123	-0.0002	0.0218	0.023	0.061	0.0066	0.0261	-0.0021	0.0048	0.0361	0.0091	0.044	0.0356	0.0018	0.0044	0.0032	0.021	0.024	0.0058
chr10	4530001	4540000	4535235	488	0.1159	0.1374	0.1426	0.1409	0.1295	0.1396	0.1005	0.1311	0.1161	0.1384	0.1365	0.1361	0.137	0.1384	0.128	0.1326	0.1181	0.1278	0.122	0.1338	0.1313	0.1382	0.1373	0.1376	0.1384	0.1304	0.1361	0.133	0.137	0.1391	0.1421	0.1415	0.1409	0.135	0.1387	0.1369	0.1402	0.1432	0.1393	0.1404	0.1318	0.1368	0.1359	0.1398	0.141	0.1397	0.1156	0.1296	0.1224	0.1391	0.1368	0.1339	0.1374	0.1367	0.1375	0.1415	0.1209	0.11	0.1326	0.1265	0.1233	0.1368	0.1354	0.1354	0.1309	0.1411	0.0344	0.0213	0.0357	0.0205	0.0177	0.0429	0.0173	0.0218	0.0175	0.0083	-0.0032	-0.0051	0.0123	-0.0003	0.0388	0.0064	0.0161	-0.0015	0.002	0.001	0.0172	-0.0008	0.0452	0.005	0.0278	-0.001	0.0111	0.0151	0.0004	0.0443	0.0029	0.0278	0.0005	0.005	0.019	0.0025	-0.0027	-0.0016	0.0159	0.008	0.0549	0.0073	0.0332	-0.0049	0.0072	0.0213	0.0074	0.0432	0.0178	-0.0009	0.0053	0.0025	0.0296	0.0128	0.0116
chr10	4540001	4550000	4545410	514	0.0938	0.0924	0.1076	0.0997	0.0916	0.1055	0.0567	0.0981	0.081	0.1029	0.1084	0.0994	0.1072	0.1021	0.0968	0.102	0.0854	0.099	0.0921	0.103	0.1046	0.0998	0.095	0.0935	0.0992	0.0816	0.0967	0.0882	0.0973	0.1021	0.1042	0.103	0.1066	0.0935	0.1038	0.0984	0.1053	0.111	0.0963	0.1026	0.0841	0.0987	0.092	0.1015	0.1064	0.0999	0.0756	0.0943	0.0852	0.0986	0.1031	0.0896	0.1013	0.0952	0.1032	0.1081	0.0826	0.0705	0.088	0.0926	0.0894	0.1	0.1048	0.0938	0.0988	0.1072	0.0304	0.023	0.0259	0.0212	0.0114	0.0644	0.0161	0.0233	0.0164	0.0073	-0.0004	-0.0043	0.0066	0.0012	0.0397	0.0068	0.0055	-0.0009	0.002	0.0023	0.0146	0.0004	0.0536	0.0033	0.0206	0.0002	0.0116	0.0036	0.0001	0.0367	-0.0014	0.009	0.0006	0.0063	0.0069	0.0098	-0.0029	-0.006	0.006	0.0086	0.0506	-0.0024	0.0104	-0.0043	0.0032	0.0334	0.0109	0.0386	0.0291	-0.001	-0.0017	0.0031	0.0093	0.0146	0.0061
chr10	4550001	4560000	4554577	522	0.1099	0.129	0.1292	0.1224	0.1137	0.1218	0.0817	0.1207	0.1112	0.1267	0.1234	0.1243	0.129	0.1258	0.1291	0.1217	0.1216	0.1244	0.1239	0.1255	0.1205	0.1279	0.1241	0.1321	0.1244	0.1254	0.1258	0.126	0.126	0.1261	0.1277	0.134	0.1264	0.129	0.1277	0.129	0.1283	0.1309	0.1298	0.1234	0.1208	0.124	0.123	0.1259	0.1267	0.1323	0.0986	0.1186	0.1125	0.1295	0.1303	0.1271	0.1241	0.125	0.1241	0.127	0.1086	0.0995	0.1234	0.1224	0.1154	0.1242	0.1261	0.1242	0.126	0.1283	0.0189	0.0281	0.0382	0.0701	0.0235	0.1188	0.0389	0.0494	0.0206	0.007	-0.0024	-0.005	0.0351	-0.0031	0.0765	0.0037	0.016	-0.0035	-0.0001	0.0068	0.0432	0.0031	0.0858	0.0082	0.0346	0.0013	0.0153	0.0476	0.0052	0.0849	0.0095	0.0255	0.0046	0.0091	0.0585	0.0046	0.006	0.0004	0.0314	0.0271	0.1118	0.0114	0.0344	-0.0006	0.0104	0.0356	0.0148	0.069	0.0482	-0.002	0.0015	0.0072	0.0208	0.0262	0.0112
chr10	4560001	4570000	4564691	605	0.0997	0.1124	0.1112	0.1124	0.0841	0.1142	0.064	0.0955	0.0832	0.1124	0.1128	0.1105	0.11	0.1146	0.1014	0.1075	0.0977	0.1048	0.0995	0.1094	0.1147	0.1113	0.111	0.105	0.1137	0.1009	0.1049	0.1029	0.1115	0.1122	0.1152	0.1024	0.1134	0.0979	0.1044	0.1008	0.1114	0.1159	0.1093	0.1169	0.1045	0.1099	0.1073	0.115	0.1125	0.1062	0.0742	0.0892	0.0831	0.1027	0.1089	0.1034	0.1077	0.1042	0.113	0.1185	0.0828	0.0752	0.0983	0.1037	0.0887	0.1047	0.1107	0.101	0.1076	0.1159	0.0191	0.0157	0.0372	0.0492	0.0025	0.0894	0.0361	0.0378	0.0107	0.0164	-0.0013	-0.005	0.0284	0.0013	0.0606	0.0044	0.0176	-0.0021	-0.0005	0.0137	0.0202	0.0029	0.0464	0.0037	0.0175	-0.0021	0.0144	0.0538	0.0161	0.0859	0.0266	0.0461	0.0099	-0.0002	0.0347	0.0013	-0.0034	-0.0032	0.0178	0.027	0.0751	0.0129	0.0273	-0.0013	0.0129	0.0191	0.0102	0.0433	0.0417	-0.0035	0.0025	0.0127	0.015	0.0324	0.0125
chr10	4570001	4580000	4574610	622	0.0787	0.1136	0.0906	0.1185	0.0727	0.0908	0.0576	0.0857	0.0624	0.0969	0.1235	0.1033	0.0895	0.1116	0.0811	0.0861	0.0748	0.0885	0.0773	0.0909	0.1128	0.1034	0.1163	0.0974	0.1034	0.0948	0.0987	0.0928	0.1045	0.1185	0.113	0.0841	0.0906	0.079	0.0894	0.0788	0.0943	0.1151	0.1066	0.1127	0.1039	0.108	0.1029	0.1125	0.1214	0.0842	0.0654	0.0792	0.0674	0.0869	0.1087	0.0789	0.09	0.0794	0.094	0.1148	0.0752	0.0604	0.0823	0.1066	0.0748	0.0915	0.1106	0.0823	0.1053	0.1149	0.0351	0.0207	0.0578	0.0338	0.0075	0.0464	0.0375	0.0408	0.012	0.0213	0.0036	0.0007	0.0197	0.0049	0.047	-0.0047	0.0202	-0.002	-0.0	0.0368	0.0129	-0.0005	0.0271	0.0051	0.0141	0.003	0.0292	0.0548	0.0376	0.0833	0.0265	0.0666	0.0199	0.0011	0.0151	0.0013	-0.0004	-0.0012	0.0098	0.0258	0.0308	0.0095	0.0183	0.0007	0.0189	0.0245	0.0028	0.0254	0.0407	0.0046	0.0008	0.0109	0.0153	0.0404	0.0174
chr10	4580001	4590000	4584493	277	0.084	0.085	0.0754	0.0818	0.0731	0.1141	0.0531	0.0679	0.0484	0.076	0.0878	0.0931	0.0862	0.095	0.0898	0.1038	0.085	0.0838	0.0877	0.085	0.0939	0.0788	0.0835	0.0844	0.0985	0.085	0.0785	0.079	0.08	0.085	0.0816	0.0784	0.0951	0.0767	0.0725	0.073	0.0754	0.0827	0.0866	0.1009	0.0857	0.0794	0.0797	0.0831	0.0855	0.0989	0.0658	0.0702	0.062	0.0774	0.0876	0.0974	0.0923	0.0942	0.0946	0.1017	0.0642	0.0518	0.0755	0.087	0.0613	0.0728	0.0816	0.0724	0.0828	0.0834	0.0451	0.0324	0.0679	0.0663	0.0191	0.1091	0.0498	0.1347	0.0247	0.0199	-0.0042	0.0011	0.0273	-0.0065	0.0917	0.0126	0.065	-0.0008	-0.0022	0.0161	0.0242	0.002	0.0744	0.0035	0.0754	-0.0018	0.0066	0.0542	0.0187	0.1128	0.0247	0.0912	0.0222	0.0031	0.0231	0.0214	-0.002	0.0108	0.0158	0.0234	0.07	0.0014	0.069	-0.0007	0.0008	0.0289	0.01	0.062	0.0563	0.0241	0.0028	0.0094	0.066	0.065	0.009
chr10	4590001	4600000	4599377	41	nan	nan	nan	nan	nan	nan	nan	nan	nan	nan	nan	nan	nan	nan	nan	nan	nan	nan	nan	nan	nan	nan	nan	nan	nan	nan	nan	nan	nan	nan	nan	nan	nan	nan	nan	nan	nan	nan	nan	nan	nan	nan	nan	nan	nan	nan	nan	nan	nan	nan	nan	nan	nan	nan	nan	nan	nan	nan	nan	nan	nan	nan	nan	nan	nan	nan	nan	nan	nan	nan	nan	nan	nan	nan	nan	nan	nan	nan	nan	nan	nan	nan	nan	nan	nan	nan	nan	nan	nan	nan	nan	nan	nan	nan	nan	nan	nan	nan	nan	nan	nan	nan	nan	nan	nan	nan	nan	nan	nan	nan	nan	nan	nan	nan	nan	nan	nan	nan	nan	nan	nan
chr10	4600001	4610000	4603486	236	0.0928	0.0974	0.0893	0.0875	0.0752	0.0865	0.0534	0.0648	0.053	0.091	0.1081	0.1045	0.1005	0.1037	0.0943	0.0963	0.0873	0.092	0.0889	0.0989	0.1069	0.0911	0.0908	0.0894	0.0898	0.0861	0.0831	0.0835	0.0931	0.1029	0.0899	0.0861	0.0879	0.0809	0.0794	0.079	0.0905	0.1015	0.087	0.089	0.0824	0.0798	0.0806	0.0926	0.1002	0.0859	0.0652	0.0691	0.0644	0.0852	0.099	0.0817	0.0791	0.0789	0.0887	0.0995	0.0609	0.0537	0.0802	0.0947	0.0597	0.0795	0.0945	0.0786	0.0933	0.1032	0.0441	0.0386	0.0678	0.0573	0.0348	0.0906	0.0783	0.0955	0.0269	0.013	-0.0063	-0.0071	0.0152	-0.0094	0.0602	0.012	0.0403	-0.0027	0.0002	0.0074	0.0192	-0.0001	0.0512	0.0097	0.0474	0.002	0.0118	0.0336	0.0113	0.0788	0.0218	0.0697	0.0159	0.0064	0.0306	0.0068	-0.0065	0.0025	0.0099	0.02	0.0781	0.021	0.0628	-0.0002	0.0058	0.0148	0.0041	0.0404	0.0397	0.0064	0.006	0.0166	0.0384	0.047	0.0159
chr10	4610001	4620000	4616562	393	0.1287	0.125	0.1089	0.1182	0.0995	0.1355	0.088	0.1029	0.0913	0.1173	0.0891	0.1314	0.1259	0.1306	0.1209	0.1332	0.1164	0.122	0.1187	0.1284	0.1207	0.1152	0.1186	0.1135	0.128	0.1112	0.1138	0.1097	0.1185	0.1088	0.1144	0.1056	0.1231	0.1028	0.1067	0.1028	0.113	0.1012	0.1122	0.1277	0.109	0.1124	0.1085	0.1185	0.1059	0.1209	0.093	0.1001	0.0944	0.1105	0.0987	0.1177	0.1214	0.1181	0.1259	0.117	0.0954	0.0892	0.1079	0.0957	0.096	0.1112	0.1	0.1074	0.0956	0.1065	0.0163	0.0232	0.0275	0.0291	0.0041	0.0359	0.0265	0.0352	0.0158	0.0267	-0.0041	-0.0099	0.0047	-0.0067	0.0182	-0.0006	0.0048	-0.0053	0.0025	0.0035	0.0058	0.0037	0.0189	0.0028	0.0132	-0.0005	0.0096	0.0154	0.0034	0.0282	0.0081	0.0174	0.0028	0.0071	0.0144	-0.0044	-0.0052	-0.005	0.0078	0.0138	0.0263	0.0089	0.0205	-0.0016	0.014	-0.0003	-0.0025	0.0205	0.0232	-0.0048	0.0036	0.0096	0.0137	0.0218	0.0143
chr10	4620001	4630000	4625420	497	0.0773	0.1012	0.0987	0.0939	0.0791	0.0981	0.0547	0.0858	0.0632	0.0967	0.1005	0.1009	0.0986	0.0982	0.0901	0.0899	0.083	0.0925	0.087	0.0947	0.096	0.0986	0.0974	0.0916	0.1014	0.0839	0.0939	0.0846	0.0972	0.1001	0.0977	0.0914	0.1011	0.0831	0.0926	0.0847	0.0976	0.1008	0.0891	0.1009	0.0792	0.0904	0.0812	0.0966	0.0989	0.0939	0.0674	0.0817	0.0713	0.0903	0.0936	0.0864	0.0955	0.0887	0.0982	0.1006	0.072	0.0589	0.0819	0.0861	0.075	0.0921	0.0951	0.0838	0.0877	0.099	0.0593	0.0412	0.0652	0.069	0.0116	0.1146	0.0638	0.0959	0.0288	0.0157	-0.0035	-0.0006	0.0067	0.0069	0.0339	0.002	0.0105	-0.0042	-0.0009	0.0063	0.0116	0.0121	0.0333	0.0012	0.0213	-0.0003	0.005	0.015	0.0254	0.0325	0.0028	0.0165	0.0057	0.0052	0.0294	0.0037	-0.0045	0.0007	0.0109	0.0112	0.0622	0.0182	0.048	0.0034	0.0041	0.013	-0.0002	0.0313	0.0267	0.0033	0.0033	0.0044	0.0218	0.0232	0.0016
chr10	4630001	4640000	4633897	473	0.1001	0.0969	0.0983	0.0988	0.086	0.1038	0.0712	0.0966	0.0842	0.0976	0.0978	0.1077	0.1092	0.1087	0.1074	0.1068	0.1077	0.1072	0.108	0.1071	0.1061	0.0961	0.0965	0.1027	0.0993	0.1043	0.0982	0.1031	0.096	0.0966	0.0994	0.1046	0.1018	0.106	0.1003	0.1047	0.0979	0.0997	0.1039	0.1013	0.1051	0.1002	0.1039	0.099	0.0988	0.1064	0.0788	0.0929	0.0841	0.103	0.1065	0.1076	0.103	0.1063	0.1007	0.1007	0.09	0.0779	0.1044	0.1087	0.0924	0.0994	0.1026	0.103	0.1067	0.0987	0.0413	0.037	0.0432	0.0709	0.0225	0.1144	0.0438	0.0709	0.0291	0.0158	-0.0038	-0.0054	0.0479	-0.0038	0.092	0.0069	0.0433	-0.0032	-0.001	0.0039	0.0554	0.0036	0.0972	0.011	0.0669	-0.0002	0.0068	0.0592	0.0	0.1067	0.0124	0.0625	0.0034	0.0016	0.0578	0.0014	0.0084	-0.0061	0.0485	0.0418	0.1042	0.0132	0.0611	-0.0	-0.0003	0.0348	0.0008	0.0887	0.0713	0.0096	0.0084	0.0119	0.0598	0.0579	0.0044
chr10	4640001	4650000	4645441	632	0.1092	0.0876	0.0872	0.0895	0.0819	0.0951	0.0723	0.0882	0.0747	0.0876	0.0918	0.1084	0.1072	0.1065	0.1042	0.1092	0.102	0.1039	0.1017	0.106	0.108	0.0852	0.0871	0.1	0.0898	0.0991	0.089	0.0967	0.0863	0.0892	0.0889	0.0977	0.0907	0.0968	0.0889	0.095	0.0871	0.0908	0.097	0.092	0.0948	0.0889	0.0931	0.0885	0.09	0.1003	0.0762	0.0889	0.0782	0.0953	0.0979	0.0993	0.0927	0.098	0.0907	0.0936	0.086	0.073	0.0939	0.0956	0.0849	0.0883	0.0905	0.0927	0.0939	0.0904	0.0436	0.0355	0.0344	0.0432	0.0326	0.0589	0.0257	0.0465	0.0283	0.017	-0.0064	-0.0063	0.0678	-0.0065	0.0893	0.0059	0.0592	-0.0035	-0.0007	0.003	0.0638	-0.0024	0.0858	0.0053	0.0782	-0.0015	0.0059	0.0626	-0.0016	0.0804	0.0005	0.062	-0.0001	-0.002	0.0628	-0.0063	0.0215	-0.0009	0.0495	0.0339	0.0861	0.0052	0.0713	-0.0031	0.0003	0.0343	-0.0032	0.0682	0.0435	0.0184	0.0016	0.001	0.0633	0.0431	0.0031
chr10	4650001	4660000	4654389	522	0.137	0.1393	0.1183	0.1119	0.0885	0.1213	0.0636	0.1363	0.0794	0.1108	0.1142	0.1427	0.1317	0.1284	0.1256	0.1336	0.1184	0.1378	0.1229	0.1291	0.1309	0.1273	0.1265	0.1303	0.1273	0.1253	0.1403	0.1288	0.1244	0.1277	0.1164	0.1157	0.1188	0.1091	0.1286	0.1134	0.1143	0.1181	0.1153	0.1175	0.1071	0.1272	0.1116	0.111	0.1128	0.1173	0.0758	0.1156	0.083	0.1138	0.1181	0.111	0.1306	0.1149	0.1156	0.1188	0.1076	0.0711	0.1064	0.1113	0.1126	0.1264	0.1299	0.1108	0.1149	0.1132	0.0151	0.0124	0.0155	0.0547	0.0166	0.0864	0.0044	0.0609	0.0155	0.0098	-0.0032	0.0029	0.06	-0.0095	0.1001	0.0084	0.0625	-0.0015	0.001	0.005	0.048	-0.0037	0.0759	0.0041	0.0661	-0.0012	0.0068	0.0708	0.004	0.1004	0.0121	0.077	-0.0014	-0.0006	0.0562	-0.0017	0.0143	-0.0058	0.055	0.0421	0.092	0.0066	0.0684	-0.0018	0.0026	0.0383	-0.0028	0.0798	0.0593	0.0206	0.0085	0.0087	0.0718	0.0597	0.0027
chr10	4660001	4670000	4664815	408	0.1216	0.1114	0.1141	0.0945	0.0961	0.1166	0.0692	0.1192	0.082	0.1082	0.1061	0.119	0.1188	0.1129	0.1161	0.1192	0.1097	0.1216	0.1124	0.1161	0.1168	0.1128	0.1044	0.1146	0.1131	0.1105	0.1162	0.1111	0.1087	0.1092	0.1085	0.1157	0.1138	0.1116	0.118	0.1129	0.1129	0.1128	0.1059	0.1086	0.096	0.1127	0.0995	0.1018	0.1012	0.1174	0.0839	0.109	0.0886	0.1107	0.1134	0.1127	0.1194	0.1143	0.113	0.1127	0.104	0.0752	0.1026	0.1061	0.1061	0.1161	0.1176	0.1057	0.1089	0.1074	0.01	0.0032	0.0217	0.0321	0.0004	0.0715	0.0049	0.0463	0.0041	0.006	0.0003	0.0059	0.0414	-0.0028	0.0895	0.0036	0.0487	-0.0023	0.0005	0.0174	0.0417	-0.0058	0.0833	0.0046	0.0682	0.0079	0.0104	0.0531	0.0142	0.0802	0.0263	0.059	0.002	0.0027	0.0497	0.0078	0.0062	-0.0028	0.0339	0.0327	0.0972	0.006	0.0706	0.0025	0.0039	0.0505	-0.003	0.0591	0.052	0.0246	0.0078	0.01	0.0497	0.0522	0.0011
chr10	4670001	4680000	4674834	743	0.0932	0.109	0.0959	0.0949	0.1007	0.1056	0.0772	0.106	0.0885	0.0979	0.1018	0.1077	0.0961	0.1029	0.1189	0.0993	0.1227	0.1068	0.1258	0.0997	0.1066	0.1051	0.0998	0.1147	0.1103	0.1142	0.111	0.117	0.1019	0.1043	0.1005	0.1165	0.101	0.1189	0.1046	0.1222	0.0982	0.1052	0.1107	0.1056	0.1099	0.1068	0.1125	0.097	0.0993	0.1188	0.0898	0.1074	0.0951	0.112	0.1199	0.1208	0.1084	0.124	0.1033	0.1096	0.1047	0.082	0.1123	0.1212	0.1092	0.1049	0.1139	0.1153	0.1229	0.1018	0.03	0.0062	0.0436	0.0992	-0.0006	0.1784	0.0358	0.1431	0.0154	0.0196	0.0069	-0.0085	0.0367	0.0109	0.0876	0.0151	0.058	-0.0038	-0.0014	0.0237	0.0767	0.0011	0.1399	0.0139	0.1377	0.007	0.026	0.0625	0.0264	0.1229	0.0301	0.0997	0.0026	0.0028	0.0713	0.0051	0.0189	0.0028	0.0522	0.0503	0.1397	0.0118	0.1206	0.0066	0.0168	0.067	-0.0048	0.1054	0.088	0.0518	0.0107	0.0211	0.1024	0.0946	0.0085
chr10	4680001	4690000	4684859	787	0.0994	0.1222	0.132	0.1258	0.0844	0.1306	0.0556	0.1008	0.0762	0.1199	0.1328	0.1178	0.1235	0.1235	0.0992	0.121	0.092	0.1041	0.0988	0.1148	0.1257	0.1266	0.1222	0.1173	0.1254	0.1139	0.1148	0.1154	0.1189	0.1275	0.1309	0.1225	0.1318	0.1179	0.121	0.1205	0.1266	0.1358	0.1218	0.1286	0.1168	0.1194	0.1188	0.1235	0.1308	0.1197	0.071	0.0936	0.0799	0.1126	0.1287	0.1133	0.1191	0.117	0.1254	0.1343	0.0841	0.0662	0.1077	0.1262	0.0906	0.1126	0.1267	0.1106	0.1275	0.1282	0.0295	0.0234	0.0438	0.038	0.0241	0.0878	0.0202	0.0537	0.0158	0.0161	-0.001	-0.0056	0.0555	-0.003	0.1179	0.0137	0.056	-0.0043	-0.0	0.0067	0.0516	0.0017	0.0929	0.0137	0.0697	0.0025	0.0106	0.0742	0.0014	0.127	0.0248	0.0825	0.0024	0.0034	0.0538	0.0072	0.0055	-0.0025	0.0393	0.0444	0.0987	0.0137	0.0626	0.0005	0.0057	0.0372	0.0018	0.0799	0.0738	0.0108	0.0069	0.0166	0.0561	0.0668	0.0062
chr10	4690001	4700000	4694590	566	0.1021	0.1059	0.1176	0.1088	0.0686	0.1198	0.0424	0.0999	0.0566	0.116	0.1053	0.1192	0.1165	0.1238	0.0992	0.1226	0.093	0.108	0.0966	0.1164	0.1203	0.1124	0.1059	0.1073	0.1118	0.1045	0.1088	0.1037	0.1106	0.104	0.1164	0.1071	0.12	0.103	0.1116	0.1041	0.1162	0.1154	0.1111	0.1151	0.1077	0.1123	0.1077	0.1148	0.1084	0.1147	0.0556	0.0869	0.0621	0.1059	0.1111	0.1113	0.1167	0.1114	0.1182	0.1137	0.0788	0.0495	0.1016	0.1084	0.0829	0.1109	0.1119	0.1025	0.1079	0.1135	0.064	0.0217	0.0772	0.0763	0.0476	0.1324	0.0343	0.095	0.023	0.0336	0.0015	-0.0052	0.0921	-0.0035	0.1677	0.026	0.0957	-0.0007	-0.002	0.0126	0.0578	0.0049	0.1014	0.0094	0.0839	-0.0026	0.0149	0.1127	0.0036	0.1766	0.0353	0.1353	0.009	0.0037	0.0986	0.0012	0.0157	-0.0044	0.054	0.0655	0.1584	0.0287	0.1204	0.0012	0.0031	0.0543	-0.0	0.0952	0.0982	0.0279	0.0091	0.0191	0.0787	0.0967	0.0113
chr10	4700001	4710000	4704757	449	0.1078	0.1179	0.1205	0.1087	0.0693	0.1244	0.0475	0.0805	0.061	0.1221	0.1057	0.1257	0.1187	0.1268	0.1041	0.1274	0.0986	0.105	0.1042	0.1221	0.124	0.1194	0.1119	0.0978	0.1196	0.0903	0.1032	0.0937	0.1189	0.1092	0.1181	0.1011	0.1234	0.0945	0.1039	0.0992	0.1209	0.1174	0.0943	0.1168	0.0863	0.0992	0.0906	0.1175	0.1074	0.105	0.0578	0.0741	0.0646	0.1029	0.0933	0.098	0.1084	0.1016	0.1225	0.1158	0.0648	0.0538	0.0964	0.085	0.0713	0.1058	0.0989	0.1003	0.0889	0.1164	0.0507	0.0146	0.0767	0.0822	0.0442	0.1245	0.0554	0.1017	0.0213	0.0346	0.0004	-0.0047	0.02	-0.0049	0.0428	0.0195	0.018	-0.0021	-0.0031	0.0133	0.0259	0.0034	0.0472	0.0115	0.0423	-0.0017	0.0163	0.0293	0.0013	0.0506	0.0224	0.0336	0.0079	0.0006	0.0405	-0.0054	-0.0053	-0.0038	0.0283	0.0167	0.0659	0.0263	0.0478	-0.0026	0.002	0.0065	-0.0039	0.0485	0.0255	0.0036	0.0143	0.0124	0.0421	0.0213	0.0099
chr10	4710001	4720000	4714731	374	0.083	0.0704	0.0801	0.0685	0.0517	0.0854	0.0356	0.0569	0.0412	0.0846	0.0695	0.0858	0.0861	0.0871	0.0795	0.09	0.0756	0.0783	0.0778	0.0879	0.0867	0.0749	0.0679	0.0624	0.0776	0.0565	0.0643	0.0577	0.0772	0.0697	0.0764	0.0706	0.0839	0.0657	0.0707	0.0673	0.0821	0.0787	0.0614	0.0776	0.0551	0.0637	0.0567	0.0785	0.0693	0.0735	0.0432	0.0536	0.0461	0.0733	0.063	0.068	0.0745	0.0692	0.0851	0.0782	0.0467	0.038	0.0687	0.0562	0.0495	0.0737	0.0655	0.07	0.0577	0.0801	0.051	0.021	0.069	0.0839	0.0324	0.1267	0.0572	0.1106	0.0171	0.0313	-0.0011	-0.009	0.0093	-0.0015	0.0294	0.0047	0.0126	-0.001	-0.0005	0.0125	0.0284	0.0064	0.052	0.0113	0.0493	-0.0015	0.0224	0.011	0.0047	0.0286	0.0078	0.0165	0.0105	0.0014	0.035	-0.0054	-0.0066	-0.004	0.0287	0.0104	0.0592	0.0219	0.0463	0.0007	0.0032	0.0047	-0.0052	0.0512	0.0167	0.0039	0.0135	0.0076	0.0489	0.014	0.0179
chr10	4720001	4730000	4725097	724	0.1071	0.0759	0.092	0.0736	0.0576	0.0906	0.0393	0.0664	0.0395	0.0954	0.0735	0.1014	0.1058	0.1024	0.0934	0.1046	0.0883	0.0954	0.0887	0.1061	0.1009	0.0834	0.0735	0.0691	0.083	0.0627	0.0713	0.0619	0.0853	0.0753	0.0847	0.0794	0.0922	0.0738	0.0811	0.0733	0.0934	0.0867	0.0691	0.0823	0.0622	0.071	0.0615	0.0864	0.0742	0.0774	0.0481	0.0612	0.0484	0.0802	0.0695	0.0708	0.0793	0.0704	0.0932	0.0827	0.0533	0.0389	0.0745	0.062	0.0533	0.0823	0.0716	0.0741	0.0613	0.0875	0.0457	0.0242	0.0628	0.0647	0.0281	0.1	0.0484	0.0991	0.0172	0.0292	-0.0014	-0.0066	0.0144	-0.001	0.0392	0.0011	0.0279	-0.0009	0.0011	0.0098	0.0246	0.0045	0.0475	0.0085	0.0512	-0.0014	0.0207	0.0259	0.0011	0.0494	0.0067	0.0434	0.0089	0.0027	0.0218	-0.0041	-0.0062	-0.0018	0.0183	0.0155	0.0439	0.0048	0.0416	0.0011	0.0026	0.0042	-0.0057	0.0385	0.0239	0.0035	0.0055	0.0049	0.0424	0.0267	0.0162
chr10	4730001	4740000	4734993	427	0.1678	0.161	0.1654	0.1556	0.1395	0.1619	0.1085	0.1521	0.1248	0.1527	0.158	0.1767	0.1753	0.1749	0.1681	0.1762	0.1632	0.1648	0.1644	0.1746	0.1738	0.1592	0.1552	0.1586	0.1565	0.159	0.1614	0.1565	0.1536	0.158	0.1604	0.1619	0.1622	0.1608	0.1626	0.1588	0.1598	0.1627	0.1504	0.1571	0.1451	0.1542	0.1455	0.1594	0.1557	0.1568	0.1247	0.144	0.1305	0.1647	0.1534	0.1546	0.1601	0.154	0.1587	0.1605	0.1342	0.1161	0.1685	0.1476	0.1383	0.1646	0.1559	0.1635	0.1481	0.162	0.0334	0.0194	0.0381	0.0446	0.0324	0.0843	0.0149	0.0531	0.0319	0.0147	-0.0063	-0.0078	0.0223	-0.012	0.0719	0.0143	0.0311	-0.005	-0.0013	-0.0002	0.026	-0.004	0.0686	0.0089	0.0437	0.0024	0.0026	0.0096	-0.0054	0.0475	0.0009	0.0184	0.0146	-0.0022	0.02	0.0028	-0.0061	-0.0061	0.0507	0.0085	0.0677	0.0093	0.0357	0.004	0.001	0.0147	-0.0021	0.1061	0.0277	-0.0005	0.0277	0.0012	0.0781	0.0163	0.0182
chr10	4740001	4750000	4745368	511	0.0912	0.1263	0.1105	0.105	0.0754	0.0955	0.0506	0.0739	0.0605	0.1098	0.1138	0.1157	0.105	0.1066	0.0927	0.098	0.086	0.0892	0.0901	0.1029	0.1089	0.1176	0.1146	0.1044	0.1111	0.0971	0.1037	0.1	0.1179	0.119	0.1075	0.0974	0.1027	0.0895	0.0942	0.0926	0.11	0.1124	0.0931	0.0995	0.0839	0.0908	0.087	0.1088	0.1097	0.0874	0.0629	0.0745	0.0681	0.0981	0.1009	0.0783	0.0852	0.0821	0.1031	0.1061	0.0633	0.0551	0.091	0.0931	0.0675	0.0952	0.0978	0.0943	0.0959	0.1126	0.0302	0.0145	0.0396	0.0529	0.0233	0.0988	0.0392	0.0805	0.0081	0.0125	-0.0017	-0.0037	0.0156	0.0007	0.0461	0.0175	0.0274	-0.0002	-0.0012	-0.0009	0.0196	-0.0015	0.0428	0.0076	0.0378	-0.0006	0.001	0.0158	-0.0038	0.0381	0.0068	0.0258	0.0058	0.0009	0.0114	-0.0008	-0.001	0.0009	0.0231	0.0167	0.0348	0.0024	0.0262	0.0018	0.0039	0.0083	-0.0035	0.0493	0.0308	0.0019	0.0116	0.008	0.0473	0.0314	0.0032
chr10	4750001	4760000	4755353	634	0.078	0.1291	0.1094	0.1065	0.0557	0.092	0.0241	0.0583	0.038	0.1053	0.1173	0.1131	0.1002	0.0991	0.0809	0.0896	0.0707	0.0776	0.0773	0.0967	0.1074	0.1184	0.1164	0.1112	0.1118	0.1049	0.1072	0.1083	0.1168	0.1217	0.1074	0.0984	0.1009	0.0906	0.0926	0.0949	0.1069	0.1133	0.0982	0.0989	0.0905	0.0923	0.0945	0.1055	0.1123	0.0881	0.0401	0.0574	0.0471	0.0913	0.1061	0.0792	0.0826	0.0841	0.0987	0.1065	0.044	0.0312	0.0827	0.0993	0.0499	0.0877	0.1001	0.087	0.1031	0.1121	0.0441	0.0235	0.0337	0.0954	0.0251	0.1738	0.0659	0.1415	0.0177	0.0187	-0.002	-0.0046	0.0903	0.0047	0.1775	0.0704	0.1227	-0.001	-0.0017	-0.0024	0.0712	0.0008	0.118	0.033	0.1173	-0.0021	-0.0001	0.0958	-0.0017	0.1633	0.0523	0.1417	-0.0018	0.0009	0.0885	0.0023	0.0034	0.0026	0.0487	0.0502	0.1559	0.0437	0.1347	0.0003	0.0049	0.0348	0.0031	0.0892	0.0776	0.0171	0.0219	0.024	0.0868	0.088	0.0029
chr10	4760001	4770000	4764729	571	0.0807	0.1142	0.1099	0.1128	0.0726	0.1117	0.051	0.0967	0.0552	0.1081	0.1135	0.1131	0.1102	0.1115	0.1081	0.1025	0.105	0.1032	0.1071	0.1062	0.1167	0.1109	0.1113	0.1087	0.1172	0.1063	0.1095	0.106	0.1097	0.1131	0.1113	0.1042	0.1165	0.1008	0.1065	0.1012	0.1088	0.1128	0.1085	0.1169	0.106	0.11	0.1062	0.1102	0.1132	0.1129	0.0614	0.0887	0.0635	0.1046	0.1082	0.1101	0.1097	0.1115	0.1135	0.1188	0.0823	0.0524	0.1016	0.1054	0.0838	0.1053	0.111	0.102	0.1057	0.1123	0.073	0.0522	0.0665	0.1687	0.0298	0.2321	0.077	0.2106	0.04	0.0379	-0.0027	-0.0076	0.0678	0.0145	0.1205	0.0182	0.0908	-0.0032	-0.0009	-0.0004	0.0556	0.0227	0.0926	0.0113	0.0962	-0.0007	0.0043	0.079	0.0205	0.1294	0.0232	0.1207	-0.0011	0.0001	0.1018	-0.003	0.0236	-0.003	0.059	0.0393	0.1517	0.0245	0.1488	0.0144	0.016	0.0559	-0.0061	0.0961	0.0629	0.0474	0.0097	0.0115	0.1023	0.0738	0.0059
chr10	4770001	4780000	4775642	726	0.079	0.0894	0.0831	0.0837	0.0686	0.0824	0.046	0.0724	0.0415	0.0786	0.0918	0.0908	0.0868	0.0899	0.0859	0.0871	0.0843	0.082	0.0812	0.085	0.0962	0.0857	0.0894	0.1011	0.0868	0.104	0.0904	0.1014	0.083	0.0913	0.0875	0.0962	0.0832	0.0983	0.0848	0.0945	0.0808	0.0916	0.0968	0.085	0.0975	0.0892	0.0954	0.0838	0.0887	0.0965	0.0584	0.0733	0.056	0.0931	0.105	0.0982	0.0855	0.0948	0.0816	0.0898	0.0689	0.0437	0.095	0.1073	0.0648	0.0828	0.0959	0.0918	0.1052	0.0887	0.0359	0.0257	0.0484	0.0749	0.037	0.152	0.0407	0.1453	0.0275	0.0257	-0.0017	0.0128	0.1057	0.0042	0.1982	0.0531	0.1817	-0.0032	0.001	0.0218	0.1034	0.0023	0.1777	0.0323	0.1964	-0.0001	0.0192	0.1203	0.0117	0.203	0.0638	0.2143	0.0143	0.0032	0.1228	0.0098	0.0188	0.009	0.0991	0.075	0.2114	0.0475	0.2158	0.0057	0.0085	0.0775	-0.0006	0.1721	0.1198	0.0623	0.0328	0.0328	0.1951	0.1525	0.0174
chr10	4780001	4790000	4785017	621	0.0611	0.075	0.0766	0.0838	0.0523	0.077	0.0343	0.0511	0.0264	0.0782	0.0858	0.0751	0.0777	0.0832	0.0849	0.0756	0.0873	0.0747	0.0857	0.079	0.0839	0.0764	0.0844	0.0791	0.0759	0.0811	0.0682	0.0767	0.0773	0.0827	0.0848	0.0759	0.0772	0.0757	0.0688	0.0724	0.0772	0.0838	0.0852	0.082	0.0862	0.0785	0.0831	0.0849	0.0861	0.0788	0.0451	0.0539	0.0405	0.0777	0.0864	0.0802	0.07	0.0762	0.0783	0.0823	0.0521	0.0309	0.0785	0.0863	0.0459	0.0705	0.0789	0.0752	0.0837	0.0847	0.0475	0.0442	0.0653	0.1978	0.0429	0.2989	0.1442	0.3271	0.0433	0.0269	0.0021	0.0233	0.0954	-0.0004	0.1865	0.039	0.1856	0.0023	0.0035	0.0254	0.0689	0.0023	0.1274	0.026	0.1577	-0.0013	0.0129	0.1127	0.0102	0.1887	0.0701	0.2156	0.021	0.0046	0.0992	0.0202	0.0203	0.0147	0.0704	0.0586	0.182	0.0412	0.2031	0.0042	0.0031	0.0995	0.0084	0.1307	0.0919	0.0833	0.0282	0.0274	0.1629	0.1256	0.0141
chr10	4790001	4800000	4794673	674	0.075	0.1108	0.1081	0.1302	0.0728	0.1088	0.057	0.088	0.0315	0.1147	0.1197	0.1083	0.1015	0.1158	0.1205	0.1069	0.1195	0.1176	0.1241	0.1047	0.107	0.1081	0.1229	0.1002	0.1065	0.0978	0.0996	0.0929	0.1121	0.118	0.1224	0.1101	0.1077	0.1078	0.1071	0.1062	0.1113	0.1168	0.12	0.1226	0.1185	0.1209	0.1175	0.1231	0.1253	0.105	0.0647	0.0817	0.0542	0.1127	0.1166	0.1028	0.1026	0.0992	0.1117	0.1182	0.0773	0.045	0.1114	0.1138	0.0681	0.1107	0.1179	0.11	0.1137	0.1191	0.0753	0.0362	0.0554	0.2359	0.0709	0.2876	0.1837	0.404	0.0322	0.0183	-0.0031	0.0075	0.0385	-0.0119	0.0711	0.001	0.1269	-0.0014	0.003	0.0125	0.0827	-0.0032	0.1115	0.0321	0.1928	-0.0007	0.0105	0.0835	0.0128	0.1185	0.0479	0.1993	0.0022	0.0007	0.0729	-0.0018	0.0076	0.0198	0.0734	0.0497	0.1084	0.0201	0.1837	-0.0003	0.0099	0.0322	0.0083	0.1031	0.065	0.0681	0.0297	0.026	0.1805	0.1257	0.0071
chr10	4800001	4810000	4804009	757	0.1003	0.1532	0.1497	0.1623	0.1115	0.1566	0.0788	0.1359	0.0537	0.1497	0.1584	0.1353	0.1346	0.1499	0.1764	0.1407	0.1857	0.1511	0.189	0.1355	0.1492	0.1496	0.1589	0.1685	0.1514	0.1744	0.1527	0.1719	0.1495	0.1576	0.159	0.1726	0.1536	0.1772	0.157	0.1765	0.1501	0.1567	0.1794	0.1617	0.1847	0.1676	0.183	0.1581	0.1617	0.1687	0.0967	0.1297	0.0863	0.1744	0.1787	0.1719	0.1555	0.1699	0.1528	0.1614	0.1252	0.0664	0.1799	0.1831	0.1183	0.1576	0.1669	0.1793	0.1821	0.1583	0.0327	0.0257	0.0614	0.2436	0.0425	0.348	0.1245	0.4145	0.0266	0.0281	-0.0031	0.0029	0.105	-0.0087	0.1885	0.0261	0.2276	-0.0031	0.0015	0.0089	0.1197	0.0013	0.1844	0.0354	0.2542	0.0012	0.0072	0.1352	0.0072	0.2122	0.0556	0.2721	0.0058	0.0025	0.1152	0.008	0.0235	0.0225	0.1194	0.0772	0.1889	0.0291	0.2485	-0.0009	0.0073	0.0787	0.0014	0.1832	0.117	0.1132	0.0348	0.0271	0.2535	0.1752	0.0119
chr10	4810001	4820000	4814554	512	0.1303	0.144	0.1549	0.1439	0.0673	0.1392	0.0388	0.0915	0.0289	0.1321	0.1415	0.1414	0.1476	0.1451	0.1481	0.1394	0.1452	0.1446	0.1468	0.1403	0.1451	0.148	0.1454	0.142	0.1379	0.1408	0.1372	0.1388	0.141	0.1414	0.1497	0.1452	0.1484	0.1439	0.1429	0.142	0.1462	0.1513	0.1299	0.1464	0.1276	0.1307	0.125	0.1379	0.1486	0.1479	0.054	0.081	0.049	0.1209	0.157	0.1479	0.1421	0.1464	0.1418	0.1422	0.0713	0.0341	0.1168	0.1585	0.0664	0.1218	0.1517	0.1147	0.1573	0.1473	0.0144	0.0126	0.0274	0.2061	0.0164	0.2818	0.1338	0.3249	0.0242	0.0142	-0.0025	0.0038	0.1413	-0.0103	0.2258	0.076	0.2432	0.0053	-0.0013	0.001	0.1071	0.004	0.1549	0.0507	0.1971	0.0093	0.0089	0.1037	0.0173	0.1674	0.0486	0.1996	-0.0001	0.0122	0.1783	0.0089	0.0099	0.0097	0.0747	0.1052	0.2509	0.0974	0.2922	0.0196	0.0039	0.0475	0.0041	0.1172	0.1411	0.0523	0.0284	0.0541	0.1552	0.19	0.0322
chr10	4820001	4830000	4825190	467	0.0687	0.0936	0.0897	0.0902	0.0519	0.0875	0.03	0.0649	0.0368	0.084	0.0914	0.083	0.0812	0.0854	0.0776	0.0827	0.0728	0.0786	0.0745	0.0801	0.0861	0.0897	0.0919	0.0829	0.0883	0.0795	0.0834	0.0798	0.0865	0.0922	0.0909	0.0836	0.0888	0.0802	0.0848	0.0811	0.0875	0.0917	0.0893	0.0902	0.0872	0.0899	0.0879	0.0905	0.0912	0.0806	0.0417	0.0583	0.0442	0.0772	0.0905	0.0778	0.0811	0.0778	0.0859	0.0923	0.0509	0.0337	0.0728	0.0881	0.0522	0.0784	0.0913	0.0735	0.0892	0.0917	0.0113	0.009	0.0342	0.126	0.0272	0.2009	0.0827	0.1674	0.0163	0.0149	-0.0057	-0.0001	0.06	-0.01	0.1294	0.025	0.0874	-0.0064	-0.0004	0.0045	0.0682	0.0009	0.1168	0.0328	0.1164	0.0038	0.0053	0.1142	0.0077	0.1858	0.0696	0.1691	0.0169	0.0013	0.0726	0.0094	-0.001	-0.0019	0.0508	0.0602	0.141	0.0292	0.1175	0.0007	0.0092	0.0373	0.0054	0.093	0.0919	0.0133	0.0178	0.0319	0.0894	0.1069	0.0196
chr10	4830001	4840000	4835223	366	0.1099	0.1284	0.1066	0.1063	0.1032	0.1059	0.076	0.1178	0.0808	0.1136	0.1118	0.1206	0.1125	0.1169	0.1383	0.1124	0.1425	0.1284	0.1395	0.1142	0.1191	0.1158	0.1179	0.1472	0.1147	0.1537	0.135	0.1492	0.1181	0.1186	0.1086	0.145	0.1059	0.1528	0.1313	0.1472	0.1104	0.1107	0.1516	0.1078	0.1613	0.1373	0.1551	0.1136	0.1103	0.141	0.0905	0.1119	0.0919	0.1392	0.1533	0.1487	0.1277	0.1432	0.1097	0.1104	0.1072	0.0782	0.1444	0.1625	0.1064	0.1281	0.1385	0.1402	0.1564	0.1161	0.0055	0.0147	0.038	0.1275	0.0197	0.2115	0.0612	0.1744	0.0076	0.0161	-0.0039	0.0019	0.1021	-0.0086	0.1831	0.0435	0.1342	-0.0059	-0.0017	0.0092	0.1446	-0.0013	0.2238	0.0619	0.2167	0.0016	0.0058	0.1844	0.008	0.2801	0.0997	0.2472	0.014	0.0036	0.1496	0.0052	0.0063	-0.0005	0.1067	0.1068	0.2432	0.0651	0.2104	-0.0001	0.0043	0.0513	-0.0008	0.175	0.1618	0.0322	0.0374	0.0442	0.1721	0.1764	0.0134
chr10	4840001	4850000	4845112	532	0.1176	0.1336	0.1313	0.1137	0.1015	0.1292	0.0663	0.1261	0.0907	0.1278	0.1248	0.1322	0.1281	0.1322	0.133	0.1312	0.1306	0.1326	0.1357	0.13	0.1356	0.1309	0.1258	0.1572	0.1289	0.1623	0.1471	0.1598	0.1273	0.1276	0.1302	0.1481	0.1317	0.1496	0.1424	0.1503	0.1306	0.1328	0.1592	0.123	0.1668	0.1488	0.1618	0.1246	0.1208	0.1514	0.0849	0.1156	0.0951	0.1522	0.1627	0.156	0.1432	0.1533	0.1286	0.1284	0.1078	0.0791	0.1558	0.1693	0.1135	0.1444	0.1525	0.1543	0.1652	0.1286	0.0242	0.0106	0.0651	0.0958	0.0293	0.1776	0.043	0.1204	0.0205	0.0249	-0.0032	0.007	0.1252	-0.0078	0.2247	0.0584	0.1307	-0.0064	-0.0017	0.0269	0.1039	0.005	0.1731	0.0384	0.1455	0.0039	0.0154	0.195	0.0063	0.3013	0.1055	0.2245	0.0133	0.0037	0.1362	0.0058	0.008	-0.0051	0.1182	0.1055	0.2313	0.0555	0.1653	0.0004	0.0034	0.0589	0.0036	0.1905	0.1603	0.021	0.0467	0.0454	0.1621	0.1546	0.0082
chr10	4850001	4860000	4855316	476	0.0577	0.0721	0.0717	0.0683	0.0657	0.0807	0.0472	0.0752	0.0557	0.0679	0.0737	0.069	0.0678	0.0726	0.0891	0.074	0.0909	0.0817	0.0934	0.0667	0.0746	0.0711	0.0716	0.0984	0.076	0.1028	0.0884	0.1019	0.0686	0.0722	0.0737	0.0977	0.0769	0.101	0.0882	0.1009	0.0701	0.0754	0.1021	0.0757	0.1071	0.0922	0.1052	0.0703	0.0717	0.0961	0.0566	0.0714	0.0604	0.0939	0.1061	0.099	0.0884	0.098	0.0745	0.0786	0.0672	0.0513	0.0971	0.1114	0.0693	0.085	0.0956	0.0968	0.1095	0.0727	0.0293	0.0169	0.068	0.1767	0.0313	0.2659	0.1047	0.219	0.0207	0.0267	-0.0028	0.0078	0.1482	-0.0021	0.2383	0.0843	0.1681	-0.0048	-0.0013	0.0228	0.1557	0.004	0.2281	0.0712	0.2208	0.0017	0.0154	0.2094	0.0078	0.3016	0.1222	0.2569	0.0137	0.003	0.136	0.001	0.0065	-0.0025	0.1466	0.1264	0.2165	0.0601	0.1806	0.0009	0.0056	0.0473	-0.0012	0.2183	0.1794	0.0262	0.0645	0.0591	0.2122	0.1935	0.0116
chr10	4860001	4870000	4864181	885	0.113	0.122	0.131	0.1318	0.0971	0.1347	0.0699	0.1115	0.079	0.125	0.1281	0.1273	0.1292	0.1351	0.1302	0.1331	0.1281	0.1291	0.1331	0.1251	0.1342	0.1274	0.1286	0.1343	0.1295	0.1371	0.1266	0.1348	0.1237	0.1251	0.1345	0.1344	0.1333	0.1337	0.1292	0.1334	0.1279	0.1327	0.1339	0.1337	0.1342	0.1309	0.1326	0.13	0.1315	0.1323	0.0846	0.1066	0.0883	0.1297	0.1379	0.1318	0.1279	0.1307	0.1306	0.1324	0.1005	0.0746	0.1289	0.1391	0.1011	0.1255	0.1315	0.1288	0.137	0.1298	0.0376	0.0211	0.0472	0.1063	0.0344	0.1698	0.0708	0.1511	0.0176	0.0233	0.0017	0.005	0.0864	0.0035	0.1612	0.0382	0.1093	0.0004	0.0	0.0106	0.0699	0.0016	0.1196	0.0233	0.1142	-0.0004	0.01	0.0787	0.0019	0.1434	0.0349	0.1165	0.0054	0.0036	0.0664	0.0066	0.0108	0.0012	0.0638	0.056	0.1273	0.0183	0.1027	0.0026	0.0024	0.0525	0.0009	0.1127	0.0917	0.0278	0.0208	0.02	0.1087	0.0967	0.011
chr10	4870001	4880000	4875990	551	0.1578	0.1752	0.1949	0.1828	0.1673	0.1967	0.1198	0.1917	0.1349	0.1867	0.1819	0.1839	0.1862	0.1866	0.2239	0.1909	0.2343	0.2168	0.2349	0.1792	0.1891	0.1971	0.1804	0.2264	0.1932	0.2517	0.2069	0.2439	0.1882	0.1797	0.1916	0.2083	0.197	0.2093	0.2047	0.2097	0.1906	0.1942	0.2102	0.1937	0.2197	0.203	0.2166	0.1853	0.1811	0.2129	0.1512	0.1876	0.1535	0.2143	0.2177	0.2227	0.2001	0.2192	0.1954	0.1949	0.1902	0.1266	0.2191	0.229	0.1872	0.2086	0.2064	0.2187	0.2249	0.1874	0.047	0.0196	0.0436	0.1549	0.0352	0.2554	0.1089	0.2112	0.0136	0.0231	0.0159	0.003	0.1145	0.0145	0.2322	0.0553	0.1629	0.0093	0.0008	0.0066	0.0611	0.0028	0.1214	0.0217	0.1156	-0.0007	0.0129	0.0921	0.0105	0.1862	0.0394	0.154	0.0013	-0.0021	0.0788	0.0263	0.0217	0.0078	0.0809	0.0645	0.1708	0.0144	0.1397	0.0083	0.0089	0.1013	-0.0029	0.1473	0.1193	0.0631	0.0356	0.0229	0.1448	0.1265	0.0074
chr10	4880001	4890000	4884672	642	0.1446	0.1552	0.1569	0.1498	0.1327	0.1474	0.0967	0.1531	0.0956	0.1584	0.154	0.161	0.1573	0.1581	0.1752	0.1554	0.1743	0.168	0.1787	0.1597	0.1574	0.1623	0.1523	0.1741	0.151	0.1842	0.1639	0.1809	0.1619	0.1557	0.1536	0.1595	0.1541	0.1555	0.1598	0.156	0.1574	0.1582	0.1577	0.1487	0.1575	0.1557	0.1562	0.1543	0.1521	0.157	0.1184	0.1447	0.1163	0.1636	0.1687	0.1589	0.153	0.1565	0.1558	0.1552	0.1403	0.0961	0.161	0.1687	0.1382	0.1628	0.164	0.1608	0.1695	0.1592	0.0337	0.0159	0.0346	0.115	0.0301	0.1836	0.0615	0.1853	0.0186	0.0115	0.0103	-0.0005	0.0798	-0.0008	0.1686	0.0287	0.1394	0.0077	0.001	0.0007	0.0421	0.0057	0.0866	0.0115	0.1011	-0.0006	0.0074	0.0555	0.0004	0.1233	0.0134	0.1214	0.0007	0.0004	0.0576	0.016	0.0064	0.0093	0.0489	0.0463	0.1324	0.0088	0.1271	0.0081	0.0086	0.0589	-0.0003	0.0949	0.0819	0.0498	0.0158	0.0147	0.1097	0.106	0.0085
chr10	4890001	4900000	4894808	473	0.1148	0.1247	0.1237	0.1118	0.0816	0.1112	0.0593	0.0951	0.0577	0.1205	0.1175	0.1328	0.1281	0.1269	0.1115	0.1247	0.1065	0.1169	0.1125	0.1265	0.1282	0.1273	0.1218	0.1198	0.1199	0.1245	0.1179	0.1198	0.1228	0.1257	0.1183	0.1115	0.1179	0.1089	0.114	0.1067	0.1231	0.1212	0.1051	0.1108	0.1026	0.1081	0.0975	0.1171	0.1148	0.1023	0.0721	0.0878	0.0714	0.1113	0.1097	0.1008	0.1049	0.0963	0.1161	0.1159	0.0837	0.0602	0.1114	0.1059	0.0813	0.1127	0.113	0.1077	0.1029	0.1221	0.0486	0.0268	0.0553	0.0638	0.0479	0.1037	0.0548	0.1305	0.0258	0.0221	0.0064	0.012	0.0664	0.0067	0.1425	0.0342	0.1126	0.0004	0.0051	0.0022	0.0345	0.0019	0.0716	0.0149	0.0766	0.004	0.0023	0.042	-0.0031	0.0917	0.0213	0.0725	0.0037	0.0005	0.0301	0.0113	-0.0029	0.0125	0.0385	0.0255	0.0843	0.0083	0.0678	0.0012	0.0041	0.0409	0.0135	0.0846	0.0462	0.0296	0.0151	0.0127	0.0868	0.0523	0.0114
chr10	4900001	4910000	4904441	520	0.1285	0.1766	0.1584	0.147	0.1453	0.168	0.1071	0.1748	0.116	0.1583	0.1282	0.1679	0.1471	0.147	0.1705	0.1565	0.1614	0.1708	0.1691	0.1497	0.1381	0.1757	0.1637	0.1904	0.174	0.1962	0.1834	0.1969	0.1713	0.1613	0.1546	0.1851	0.1666	0.1793	0.1816	0.1813	0.1594	0.1467	0.1758	0.1584	0.174	0.1724	0.1734	0.1534	0.1378	0.1728	0.128	0.161	0.1328	0.1832	0.1767	0.1686	0.1736	0.1708	0.1666	0.1541	0.1535	0.1117	0.1799	0.1734	0.1563	0.1788	0.172	0.1803	0.173	0.1477	0.0468	0.0092	0.031	0.1059	0.0255	0.1543	0.0604	0.1435	0.0147	0.0165	0.0131	0.0048	0.0709	0.004	0.1448	0.0201	0.1102	0.0058	0.0089	0.0056	0.0875	0.0095	0.1297	0.0338	0.1345	0.0034	0.0104	0.093	0.0029	0.1572	0.034	0.1366	0.0022	0.0004	0.0495	0.0069	0.003	0.0079	0.08	0.0805	0.1023	0.0063	0.0925	0.0091	0.013	0.0436	0.0005	0.1262	0.1171	0.0338	0.0263	0.0325	0.1291	0.131	0.0139
chr10	4910001	4920000	4915489	681	0.0819	0.1441	0.1467	0.145	0.1621	0.1533	0.1205	0.1742	0.1239	0.1305	0.1051	0.1346	0.1238	0.1243	0.178	0.1288	0.1773	0.155	0.1863	0.1173	0.1039	0.1506	0.1448	0.1957	0.1484	0.2065	0.1716	0.2038	0.1402	0.1302	0.1453	0.1893	0.1504	0.1912	0.1698	0.1928	0.1387	0.1288	0.1861	0.1478	0.1893	0.1669	0.1898	0.1369	0.1273	0.1867	0.1433	0.1718	0.1449	0.1833	0.1868	0.1893	0.1687	0.1902	0.1424	0.1333	0.1661	0.1222	0.1859	0.1919	0.1666	0.1623	0.1596	0.1859	0.1918	0.1189	0.0883	0.0268	0.0417	0.1743	0.0416	0.2593	0.0966	0.2439	0.032	0.0217	0.0091	0.0006	0.0974	-0.0006	0.1857	0.034	0.1457	0.0052	0.0068	-0.0018	0.0929	0.0012	0.1586	0.0226	0.1717	0.0006	0.0102	0.0968	-0.0047	0.1772	0.0221	0.1689	-0.0026	0.0058	0.0851	0.0072	0.0106	0.0068	0.1015	0.1173	0.1623	0.0147	0.1559	0.0016	0.0105	0.0601	0.0	0.1709	0.1782	0.0512	0.0246	0.0371	0.1822	0.2072	0.0041
chr10	4920001	4930000	4925144	522	0.0319	0.1154	0.1014	0.1088	0.0765	0.102	0.0465	0.0871	0.0469	0.0963	0.0888	0.0888	0.0744	0.0826	0.0681	0.0741	0.057	0.0674	0.0606	0.0714	0.0662	0.1118	0.113	0.1091	0.1086	0.1086	0.1079	0.1078	0.1081	0.1066	0.1052	0.1012	0.1029	0.0944	0.0988	0.0957	0.0987	0.0965	0.1065	0.1062	0.1021	0.1046	0.1021	0.1027	0.101	0.0986	0.0632	0.082	0.063	0.0974	0.0958	0.0935	0.0978	0.0944	0.1	0.0962	0.0724	0.0468	0.0911	0.0894	0.0728	0.0958	0.093	0.0917	0.0912	0.0946	0.1033	0.0336	0.0702	0.1036	0.0445	0.1744	0.0625	0.1771	0.031	0.0154	0.0085	0.003	0.0566	-0.0004	0.1434	0.0307	0.1219	0.0055	0.0065	0.0004	0.055	0.0051	0.1002	0.0172	0.12	-0.0009	0.0062	0.07	0.0038	0.1371	0.0311	0.1409	0.0006	0.0069	0.0499	0.0134	0.0012	0.0104	0.0497	0.0418	0.1159	0.016	0.1227	0.0037	0.0026	0.0413	0.0007	0.0962	0.0735	0.0404	0.0154	0.0123	0.1136	0.0994	0.0099
chr10	4930001	4940000	4935200	491	0.0235	0.0921	0.0648	0.0661	0.0508	0.0808	0.0289	0.0639	0.0256	0.0632	0.062	0.0745	0.0476	0.0505	0.0399	0.0586	0.0271	0.0467	0.0262	0.0464	0.0485	0.0848	0.0811	0.0779	0.0869	0.0757	0.0829	0.0716	0.083	0.0811	0.066	0.0602	0.0734	0.05	0.0649	0.0487	0.0637	0.0647	0.0608	0.0725	0.0526	0.0659	0.0508	0.0648	0.0639	0.0678	0.0413	0.0571	0.0387	0.0585	0.0593	0.0606	0.0727	0.0585	0.0722	0.0716	0.0478	0.0274	0.0489	0.0508	0.0455	0.0636	0.065	0.0473	0.0493	0.0637	0.1409	0.0232	0.0527	0.0325	0.051	0.016	0.0331	0.0272	0.02	0.0216	0.0234	0.0106	0.0401	0.0022	0.1159	0.0299	0.0948	0.0188	0.0082	0.0035	0.0174	0.0037	0.0263	0.003	0.0351	-0.0024	0.0082	0.0196	-0.0065	0.0515	0.0068	0.0549	0.0016	-0.0005	0.0149	0.0181	-0.0023	0.0069	0.011	0.0135	0.0503	0.0025	0.0515	0.0014	0.0009	0.0153	0.0039	0.023	0.0276	0.0086	0.0005	0.0072	0.0284	0.0374	0.0078
chr10	4940001	4950000	4944638	501	0.1521	0.1853	0.1717	0.1701	0.148	0.1625	0.0662	0.1397	0.1085	0.1631	0.1632	0.1888	0.1692	0.1729	0.1536	0.1639	0.1321	0.1592	0.1418	0.1737	0.1655	0.1867	0.1882	0.1926	0.1885	0.2019	0.1908	0.197	0.1802	0.1887	0.1705	0.1657	0.1663	0.1508	0.1603	0.1569	0.168	0.1699	0.1651	0.1646	0.1483	0.1569	0.1557	0.1673	0.1673	0.1567	0.1165	0.1439	0.1296	0.1698	0.16	0.1357	0.1503	0.1449	0.1652	0.1633	0.1149	0.0889	0.1603	0.1406	0.1282	0.1606	0.1557	0.1642	0.1503	0.1689	0.0538	0.0162	0.0337	0.0115	0.0198	0.0997	0.0442	0.039	0.0347	0.0105	0.0121	0.0229	0.0614	0.0326	0.234	0.0779	0.1126	0.0086	0.0114	-0.0011	0.0158	-0.0021	0.0956	0.0106	0.0544	0.0018	0.0061	0.0187	-0.0054	0.1142	0.006	0.0563	0.0019	0.0012	0.0047	0.0429	0.0004	0.0051	0.037	0.0078	0.0862	-0.0026	0.0339	0.0065	0.0008	0.0571	0.0082	0.1302	0.0499	0.0146	0.0206	0.0058	0.089	0.0345	0.0153
chr10	4950001	4960000	4955696	652	0.1252	0.1409	0.1462	0.1485	0.1165	0.1469	0.0944	0.1364	0.095	0.1392	0.1483	0.1443	0.1439	0.1478	0.1353	0.1428	0.1291	0.1412	0.1303	0.1454	0.1451	0.1449	0.1472	0.1429	0.1446	0.1487	0.1432	0.1458	0.1405	0.149	0.1489	0.1404	0.1459	0.1383	0.1428	0.1382	0.1439	0.1512	0.1429	0.1487	0.1417	0.1463	0.1424	0.1453	0.15	0.1375	0.1079	0.1272	0.1066	0.1379	0.1451	0.1362	0.1406	0.1353	0.1446	0.1509	0.1231	0.0952	0.1379	0.1409	0.1226	0.1407	0.1476	0.1358	0.143	0.1475	0.0383	0.0216	0.0366	0.0555	0.0231	0.0804	0.0387	0.0767	0.0335	0.0124	0.0024	0.0067	0.0439	0.0019	0.1018	0.0151	0.0772	0.0007	0.0039	0.0046	0.0286	-0.002	0.0593	0.0039	0.0654	0.0042	0.0112	0.0382	0.0033	0.0776	0.013	0.0793	0.0044	0.0031	0.0217	0.0113	0.003	0.0037	0.0315	0.0249	0.0611	-0.0035	0.0566	0.0048	0.0066	0.0326	0.0024	0.0682	0.0401	0.0267	0.0075	0.0078	0.0695	0.0552	0.0112
chr10	4960001	4970000	4965442	615	0.0881	0.1042	0.1186	0.0949	0.0761	0.1051	0.0645	0.0901	0.0668	0.1024	0.0997	0.1038	0.1104	0.0984	0.0995	0.1035	0.0918	0.1	0.0974	0.1017	0.1	0.1134	0.1002	0.0935	0.1029	0.091	0.0975	0.0926	0.1025	0.1033	0.1111	0.1101	0.1141	0.1058	0.1104	0.1061	0.1114	0.1136	0.0904	0.1	0.0859	0.0958	0.0894	0.1	0.0979	0.096	0.0714	0.085	0.0721	0.097	0.0964	0.0933	0.0987	0.0945	0.1039	0.1038	0.0823	0.0671	0.0934	0.0909	0.0812	0.0991	0.0999	0.0949	0.095	0.1033	0.0368	0.0236	0.0348	0.0947	0.033	0.0922	0.0584	0.1045	0.0229	0.0135	0.0046	0.0025	0.0158	-0.0065	0.0336	0.0017	0.0289	-0.0017	0.0018	0.0176	0.0513	0.0088	0.0602	0.0201	0.064	0.0041	0.0175	0.0282	-0.0001	0.0379	0.0167	0.0505	0.0058	0.0019	0.0289	0.0079	0.0112	0.004	0.0339	0.0247	0.0486	0.0051	0.0479	0.0006	0.0041	0.0315	0.0103	0.0457	0.0272	0.0155	0.01	0.0109	0.0538	0.0452	0.0096
chr10	4970001	4980000	4975134	608	0.1068	0.1052	0.1181	0.1133	0.0948	0.1174	0.102	0.113	0.0952	0.1138	0.1144	0.1243	0.1153	0.1246	0.1316	0.1207	0.1349	0.1226	0.1303	0.1174	0.1299	0.1214	0.1137	0.1004	0.1154	0.1058	0.1066	0.1022	0.1128	0.1141	0.1221	0.127	0.1191	0.1313	0.1211	0.1265	0.1173	0.1252	0.1116	0.1187	0.1186	0.1166	0.1146	0.1156	0.1136	0.1194	0.0984	0.1074	0.0951	0.1153	0.1114	0.1252	0.1158	0.1184	0.1172	0.1205	0.1127	0.0996	0.1212	0.1179	0.1068	0.1154	0.1178	0.1168	0.1139	0.118	0.0741	0.0092	0.0598	0.1313	0.0354	0.1243	0.0555	0.1131	0.0223	0.0361	0.0214	0.0154	0.0016	0.0139	0.0081	-0.0108	0.0063	0.0071	0.005	0.0241	0.0765	0.0051	0.0783	0.0178	0.083	0.0057	0.0316	0.0353	0.0145	0.0489	0.0144	0.0467	0.0078	-0.0007	0.0594	-0.0003	0.0165	0.0006	0.0416	0.0174	0.0665	0.0026	0.0532	0.006	0.0118	0.0229	0.0046	0.0498	0.025	0.0111	0.006	0.0079	0.0529	0.03	0.0149
chr10	4980001	4990000	4984866	460	0.1153	0.0966	0.1321	0.1246	0.1228	0.1249	0.0885	0.1218	0.1151	0.1202	0.123	0.125	0.1251	0.1224	0.1268	0.124	0.1236	0.1219	0.1235	0.1241	0.1251	0.1248	0.1247	0.1302	0.1146	0.1457	0.1207	0.132	0.1099	0.1249	0.1295	0.1325	0.1282	0.1323	0.1279	0.1297	0.1275	0.1303	0.1234	0.1252	0.1179	0.1211	0.1211	0.1258	0.1228	0.1276	0.1113	0.1208	0.1177	0.1296	0.1229	0.1297	0.1222	0.1259	0.1215	0.1255	0.1159	0.1058	0.1353	0.1166	0.1181	0.1234	0.1211	0.1288	0.1205	0.1265	0.075	0.0042	0.0097	0.0306	0.0151	0.0958	0.0142	0.0298	0.0188	0.0106	0.021	0.0446	0.0657	0.0127	0.1858	0.0453	0.0681	0.0032	0.0162	0.004	0.017	-0.0012	0.0779	0.0028	0.0237	0.0056	0.0091	-0.0015	0.0014	0.0508	-0.0084	0.0049	0.0121	-0.0025	0.015	0.0262	-0.006	-0.0053	0.0278	0.0001	0.0982	-0.0045	0.0235	-0.0037	0.0036	0.0489	0.0183	0.1089	0.0267	-0.0012	0.0072	-0.0023	0.0438	0.0042	0.0172
chr10	4990001	5000000	4994540	539	0.0397	0.0743	0.055	0.0625	0.0978	0.0813	0.0808	0.0831	0.0906	0.0669	0.0737	0.0591	0.0503	0.0521	0.0867	0.0637	0.0702	0.0667	0.0797	0.0567	0.0608	0.0648	0.0671	0.096	0.0759	0.0832	0.0806	0.0908	0.0692	0.0728	0.0604	0.0983	0.071	0.0826	0.0773	0.0907	0.0614	0.0662	0.0916	0.0715	0.0782	0.0747	0.0859	0.0651	0.0685	0.0972	0.0897	0.0925	0.0937	0.0976	0.0968	0.085	0.0825	0.0921	0.0751	0.0774	0.0815	0.0854	0.0843	0.0837	0.0872	0.08	0.0807	0.0914	0.0906	0.0709	0.0192	0.0215	0.009	0.1059	0.0236	0.0694	0.0427	0.0771	0.0196	0.0128	0.0008	-0.0078	0.0416	-0.0093	0.0272	0.0109	0.0291	-0.0051	-0.0021	0.0128	0.1235	0.0195	0.0944	0.0479	0.1116	0.0034	0.0116	0.0675	-0.0025	0.0442	0.0127	0.0543	0.0025	0.0018	0.0413	0.0026	0.011	-0.0025	0.0788	0.0393	0.0242	0.0021	0.0332	0.0057	-0.0005	-0.0024	-0.0017	0.0596	0.025	0.0019	0.0248	0.0068	0.0738	0.0386	0.0037
chr10	5000001	5010000	5005729	523	0.0388	0.0448	0.0433	0.0472	0.0566	0.0523	0.0514	0.0561	0.0541	0.048	0.0487	0.0423	0.0434	0.0463	0.0555	0.0492	0.0484	0.0494	0.0534	0.046	0.0509	0.0433	0.046	0.0563	0.0479	0.0506	0.0514	0.055	0.0453	0.0483	0.0463	0.0582	0.0482	0.0527	0.0527	0.0566	0.0456	0.0479	0.0566	0.0496	0.0529	0.0528	0.0561	0.0481	0.0492	0.0583	0.0551	0.0572	0.0554	0.0586	0.0598	0.0546	0.0551	0.0575	0.0501	0.0509	0.0536	0.0531	0.0537	0.0554	0.0555	0.054	0.0566	0.0574	0.0588	0.05	0.0057	0.021	0.0355	0.0711	0.0356	0.0331	0.0204	0.0564	0.02	0.0321	-0.0045	0.0002	0.0401	-0.0054	0.0196	0.0083	0.0318	-0.0054	0.0043	0.011	0.0715	0.0039	0.0498	0.0243	0.0755	0.0002	0.0169	0.0436	-0.0019	0.0355	0.0109	0.049	0.0043	0.0076	0.0346	0.0103	0.0071	0.0	0.0507	0.0395	0.0262	0.0079	0.0373	-0.0007	0.0023	-0.0014	0.0033	0.0347	0.0315	0.0032	0.014	0.0183	0.0574	0.0522	0.015
chr10	5010001	5020000	5014777	463	0.0964	0.1185	0.1132	0.1055	0.1024	0.1186	0.1076	0.1136	0.1021	0.1097	0.1316	0.1112	0.1147	0.1107	0.1172	0.1206	0.1107	0.11	0.111	0.1112	0.1335	0.1159	0.1119	0.1125	0.1159	0.1163	0.1135	0.112	0.1117	0.1294	0.1144	0.1237	0.1171	0.1276	0.1206	0.1224	0.1112	0.1285	0.1133	0.1144	0.1172	0.1107	0.1111	0.1109	0.1245	0.1165	0.1068	0.1097	0.1017	0.1172	0.1313	0.1237	0.1187	0.1173	0.1142	0.1275	0.1112	0.1048	0.1212	0.1367	0.1075	0.1158	0.1309	0.1164	0.1301	0.1262	0.0164	0.0331	0.044	0.0801	0.0545	0.0392	0.0236	0.048	0.0265	0.0326	0.0002	-0.0002	0.0077	-0.0088	0.0113	-0.0102	0.0052	-0.0052	0.0044	0.0202	0.0606	0.0045	0.0651	0.0234	0.0627	-0.0013	0.0198	0.0434	0.0106	0.0482	0.0052	0.033	0.0133	0.0136	0.0269	0.0089	0.0078	-0.0025	0.0425	0.0315	0.0452	0.0107	0.0301	0.0003	0.0054	0.0026	-0.0001	0.0479	0.0382	-0.0013	0.0131	0.0138	0.0455	0.0379	0.0191
chr10	5020001	5030000	5025321	569	0.0849	0.1117	0.1286	0.12	0.1149	0.1303	0.097	0.1153	0.1017	0.1219	0.1352	0.1089	0.1232	0.1145	0.103	0.1282	0.0921	0.1066	0.0945	0.1176	0.1303	0.1219	0.1186	0.1133	0.1223	0.1136	0.1156	0.11	0.1168	0.1256	0.1289	0.126	0.1296	0.1268	0.125	0.1218	0.1254	0.1352	0.1195	0.1278	0.1181	0.1177	0.114	0.1248	0.1293	0.1272	0.1093	0.1153	0.1085	0.1208	0.1307	0.1305	0.1259	0.1243	0.1263	0.1333	0.1106	0.1004	0.1219	0.1334	0.1086	0.1204	0.129	0.1168	0.1272	0.1315	0.0495	0.0501	0.0523	0.0146	0.0818	0.0063	0.0321	0.0055	0.0429	0.0334	0.0035	0.0091	-0.0	0.004	0.0346	0.0084	0.01	0.0	0.0021	0.0161	0.0151	0.0005	0.0509	0.0091	0.0271	0.0006	0.0104	0.0087	0.0108	0.0427	0.0004	0.0139	0.0134	0.0039	0.0188	0.016	0.0009	0.0009	0.0085	0.0122	0.0699	0.0122	0.0343	0.0009	0.0013	0.0205	0.0053	0.0453	0.0384	0.0004	0.0053	0.0063	0.0207	0.025	0.0097
chr10	5030001	5040000	5035716	343	0.1309	0.0792	0.0789	0.0726	0.086	0.0883	0.0582	0.0776	0.0583	0.0849	0.0869	0.1201	0.1156	0.1137	0.1175	0.1169	0.117	0.119	0.1107	0.1185	0.1164	0.0792	0.0829	0.0843	0.0866	0.0745	0.0833	0.0757	0.0817	0.0868	0.0804	0.085	0.0834	0.0789	0.0845	0.0759	0.0819	0.0838	0.0804	0.0829	0.0702	0.0758	0.0673	0.0823	0.0823	0.0894	0.0744	0.0822	0.0729	0.0867	0.0888	0.0843	0.088	0.0798	0.0871	0.0873	0.0683	0.0594	0.0785	0.0828	0.0678	0.0849	0.0868	0.0768	0.0783	0.087	0.0582	0.0422	0.0571	0.0405	0.0325	0.1109	0.0672	0.0789	0.0382	0.0176	0.0006	0.0353	0.008	0.0129	0.0342	0.0286	0.0339	-0.0011	0.0057	0.0263	0.0139	-0.0013	0.0609	0.0291	0.0489	-0.0002	0.0043	0.0071	0.0155	0.0357	0.0048	0.0141	0.0188	0.0089	0.0133	0.0161	0.0025	0.0055	0.0063	0.0077	0.0709	0.0285	0.0431	0.0024	-0.0009	0.0031	0.0099	0.0381	0.0357	-0.0007	0.0156	0.0116	0.0329	0.0257	0.0053
chr10	5040001	5050000	5045325	411	0.1051	0.0618	0.0516	0.048	0.0629	0.0616	0.0442	0.0592	0.0406	0.063	0.0629	0.0958	0.0908	0.0885	0.0906	0.0919	0.0862	0.0921	0.0848	0.0931	0.094	0.0564	0.0588	0.0639	0.0621	0.0562	0.0635	0.0557	0.0622	0.0636	0.0519	0.0588	0.0568	0.0505	0.0582	0.0493	0.0574	0.0581	0.0569	0.056	0.0474	0.054	0.0454	0.0571	0.0561	0.0625	0.054	0.062	0.0525	0.0635	0.0639	0.0551	0.0621	0.0532	0.0622	0.0624	0.0517	0.0424	0.0554	0.0558	0.05	0.0627	0.0623	0.0543	0.054	0.0634	0.0597	0.0675	0.0754	0.039	0.0502	0.0756	0.0582	0.0781	0.0428	0.0313	-0.0014	0.0286	0.0099	0.0028	0.0255	0.023	0.0308	-0.0006	0.0027	0.0183	0.0126	0.0021	0.0238	0.0192	0.0327	0.0011	0.0063	0.0129	0.0106	0.0141	0.0038	0.0119	0.0119	0.0034	0.0022	0.0044	0.0075	0.007	0.0041	0.0049	0.0207	0.0132	0.021	-0.0005	0.0007	0.0005	0.0008	0.0137	0.0111	0.0006	0.009	0.0045	0.0218	0.0143	0.0035
chr10	5050001	5060000	5054957	511	0.0977	0.0998	0.1153	0.121	0.1071	0.1117	0.0939	0.1091	0.0985	0.1145	0.1114	0.1032	0.1113	0.1147	0.105	0.1096	0.1005	0.1089	0.1036	0.1097	0.1101	0.1092	0.1173	0.1098	0.1076	0.1072	0.1105	0.1101	0.1087	0.1097	0.122	0.1169	0.1141	0.1121	0.1189	0.1145	0.1156	0.1167	0.1173	0.1187	0.1133	0.1164	0.1146	0.121	0.1178	0.1121	0.1	0.1092	0.1026	0.114	0.113	0.1072	0.1146	0.1106	0.1127	0.1123	0.1045	0.0955	0.1095	0.1081	0.1055	0.117	0.1137	0.1126	0.111	0.1148	0.0206	0.016	0.0225	0.0122	0.0217	0.0231	0.0262	0.0235	0.0117	0.011	0.0038	0.0229	0.0236	0.0065	0.0406	0.0256	0.0335	0.0034	0.0049	0.0147	0.0219	0.0021	0.0303	0.0217	0.0333	0.0029	0.0122	0.014	0.0101	0.0266	0.0053	0.0213	0.012	0.0041	0.0125	-0.0026	0.0048	-0.0009	0.0123	0.0097	0.0211	0.0181	0.0249	-0.0016	0.0019	0.0143	-0.0036	0.0207	0.0148	0.0069	0.0161	0.0067	0.0267	0.0204	0.0072
chr10	5060001	5070000	5065379	671	0.1413	0.1488	0.1456	0.1409	0.1267	0.1399	0.118	0.1372	0.1017	0.1479	0.1354	0.1564	0.1566	0.149	0.1539	0.1536	0.1476	0.1539	0.1459	0.1511	0.1561	0.147	0.1476	0.139	0.1433	0.1347	0.1413	0.1314	0.148	0.1444	0.1463	0.1452	0.1455	0.1395	0.1467	0.1366	0.1481	0.1427	0.1392	0.1407	0.1363	0.142	0.1314	0.147	0.14	0.1339	0.1233	0.1323	0.1158	0.1452	0.1377	0.1311	0.1383	0.1253	0.146	0.1385	0.1293	0.1099	0.1391	0.1324	0.122	0.1465	0.14	0.136	0.1274	0.1457	0.0354	0.0334	0.0267	0.0685	0.0428	0.0641	0.0508	0.0845	0.0156	0.0279	-0.0004	0.0075	0.0038	-0.0031	0.0038	-0.0056	0.017	-0.0006	0.0022	0.0094	0.0281	0.0085	0.0248	0.0139	0.0481	0.0047	0.0068	0.02	0.001	0.0259	0.0101	0.0401	0.0077	0.0041	0.0021	0.0038	0.0012	0.0072	0.0232	0.0141	0.0084	-0.0008	0.0185	0.006	0.0019	0.0066	0.0004	0.0188	0.0125	0.0095	0.0096	0.0059	0.0404	0.0251	0.0126
chr10	5070001	5080000	5074601	562	0.0891	0.1075	0.099	0.1037	0.0964	0.1082	0.0953	0.1058	0.0859	0.1074	0.1011	0.1005	0.0958	0.1035	0.0983	0.1017	0.1013	0.1007	0.0985	0.1014	0.1004	0.1017	0.1052	0.1053	0.1054	0.1103	0.1051	0.1078	0.1058	0.1052	0.1033	0.1007	0.1035	0.105	0.1025	0.1018	0.1036	0.1011	0.1044	0.1062	0.1095	0.1052	0.1063	0.1066	0.1036	0.1058	0.0965	0.1018	0.0921	0.1055	0.1014	0.1096	0.106	0.1072	0.1072	0.105	0.1046	0.0896	0.1084	0.1038	0.1011	0.1066	0.1035	0.106	0.1006	0.1055	0.0103	0.0067	0.0337	0.0279	0.0143	0.0452	0.0165	0.0513	0.0107	0.0116	-0.0041	-0.0014	0.0133	-0.0088	0.0339	-0.0071	0.037	-0.0036	0.0011	0.0088	0.0134	-0.0005	0.035	0.0004	0.0467	0.0021	0.0045	0.0213	0.0011	0.0482	0.0022	0.0563	0.0045	0.0035	0.0169	0.0032	0.0033	0.0047	0.0144	0.0076	0.0375	-0.0048	0.0493	-0.0024	0.0009	0.0193	-0.0056	0.029	0.0164	0.0238	0.0001	-0.0	0.0437	0.0263	0.0055
chr10	5080001	5090000	5084003	452	0.1165	0.0962	0.1087	0.0886	0.1179	0.0948	0.1189	0.1216	0.1178	0.1031	0.1057	0.108	0.1124	0.104	0.1214	0.1058	0.1358	0.1178	0.137	0.1096	0.1114	0.102	0.0925	0.1184	0.0938	0.1334	0.1089	0.1358	0.0983	0.102	0.1005	0.1189	0.1013	0.1324	0.1136	0.1338	0.1054	0.1073	0.1174	0.0914	0.1366	0.1068	0.1386	0.0967	0.0993	0.1152	0.1203	0.1219	0.1208	0.1176	0.1166	0.1312	0.1076	0.1333	0.0981	0.1003	0.1334	0.1168	0.1319	0.1296	0.1345	0.1111	0.1125	0.1334	0.1308	0.1044	0.0069	-0.0004	0.0074	0.0172	0.0008	0.0692	-0.0055	0.0675	-0.0007	0.0006	-0.001	0.0005	0.0386	-0.0072	0.0818	-0.0002	0.0732	-0.0032	0.0013	0.0082	0.022	-0.0018	0.0699	-0.0054	0.0826	-0.0021	0.0007	0.0648	-0.0018	0.138	0.0081	0.1394	0.0036	0.0062	0.0403	0.0078	0.0084	0.0116	0.0273	0.0127	0.1033	-0.0031	0.1075	-0.0036	0.0002	0.0504	-0.0066	0.0777	0.0454	0.0505	-0.0043	-0.0024	0.0925	0.0612	-0.0001
chr10	5090001	5100000	5096179	491	0.1222	0.0987	0.1165	0.0896	0.1302	0.1064	0.1172	0.1218	0.1163	0.11	0.109	0.1182	0.1231	0.1122	0.1324	0.117	0.1441	0.1273	0.1462	0.1195	0.1211	0.1066	0.096	0.1241	0.1013	0.13	0.1109	0.132	0.1036	0.1051	0.1051	0.1296	0.1108	0.1372	0.1194	0.1382	0.1126	0.1133	0.1225	0.0982	0.136	0.1086	0.1369	0.1008	0.1012	0.1249	0.1268	0.1267	0.1273	0.126	0.1242	0.1341	0.1141	0.1359	0.1072	0.1076	0.1308	0.1154	0.134	0.1308	0.131	0.1157	0.115	0.135	0.1314	0.1095	0.0303	0.0118	0.0289	0.0232	0.0115	0.0902	0.0217	0.0891	0.0104	0.0108	-0.0023	0.0078	0.0306	-0.0047	0.071	0.0027	0.0632	-0.0018	0.0015	0.0085	0.0227	-0.0026	0.0727	0.0008	0.0844	-0.0031	0.002	0.0553	0.0011	0.1376	0.0137	0.1352	0.0042	0.0054	0.0277	0.0124	0.0026	0.016	0.0212	0.0118	0.0917	-0.0	0.0958	-0.0042	-0.0003	0.0438	-0.0059	0.0731	0.0453	0.0416	-0.0007	-0.0008	0.0859	0.0592	-0.0
chr10	5100001	5110000	5104978	548	0.0748	0.0956	0.0982	0.0799	0.0903	0.0907	0.0824	0.0925	0.0766	0.093	0.0873	0.103	0.0953	0.086	0.0902	0.0879	0.0968	0.095	0.0967	0.0902	0.0901	0.0983	0.0924	0.0995	0.0947	0.0963	0.094	0.096	0.0961	0.0952	0.0923	0.0962	0.0945	0.0944	0.0949	0.0929	0.0956	0.0939	0.0893	0.0867	0.0902	0.0882	0.0896	0.0876	0.0846	0.0926	0.0872	0.092	0.0857	0.0933	0.0906	0.0929	0.0916	0.0927	0.0912	0.0896	0.0896	0.0787	0.0928	0.0889	0.0881	0.0927	0.0906	0.0921	0.088	0.0904	0.0913	0.0348	0.0506	0.0423	0.0287	0.1	0.0643	0.1056	0.0248	0.0225	0.0037	0.0209	0.0278	0.0068	0.032	-0.0003	0.0371	0.0046	0.0056	0.0157	0.0089	0.0005	0.0198	-0.0018	0.0295	-0.0003	0.0052	0.0245	0.0084	0.0533	0.011	0.0659	0.0055	0.0033	0.0114	0.0053	0.0032	0.0132	0.0074	0.0059	0.0357	0.0	0.0506	-0.0031	0.0019	0.012	-0.0048	0.0243	0.0138	0.0181	-0.0003	0.0017	0.0389	0.0257	0.001
chr10	5110001	5120000	5114912	483	0.0748	0.1158	0.1108	0.1096	0.1077	0.1182	0.1019	0.1159	0.0933	0.1113	0.1133	0.1189	0.1114	0.1	0.099	0.1116	0.1024	0.105	0.0971	0.1032	0.108	0.1135	0.1196	0.1203	0.1168	0.1179	0.1241	0.1178	0.1158	0.1228	0.1157	0.1143	0.1143	0.1111	0.1197	0.1091	0.1118	0.1169	0.1128	0.1173	0.1125	0.1155	0.1087	0.1117	0.1135	0.1162	0.1045	0.1116	0.1005	0.1118	0.1153	0.1139	0.1208	0.1125	0.1145	0.1187	0.1108	0.0972	0.1102	0.1131	0.1065	0.116	0.1182	0.1074	0.11	0.1145	0.1095	0.0645	0.038	0.0384	0.0676	0.0692	0.0489	0.0603	0.0343	0.0275	0.0003	0.0235	0.0299	-0.0006	0.0322	0.0319	0.0405	0.0048	0.0094	0.0221	0.0201	-0.001	0.0195	0.0207	0.0325	0.0033	0.0178	0.0187	0.0148	0.0314	0.0117	0.034	0.0051	0.0054	0.0141	-0.0018	-0.0011	0.0001	0.0087	0.0122	0.0175	0.0153	0.0309	-0.001	0.0076	0.0082	-0.0023	0.014	0.0144	0.008	0.0077	0.0069	0.0234	0.0224	0.0086
chr10	5120001	5130000	5125273	549	0.1312	0.1496	0.1382	0.149	0.1447	0.1342	0.1169	0.1367	0.1134	0.1415	0.1422	0.1425	0.1442	0.1498	0.1471	0.1421	0.1455	0.1379	0.1453	0.1422	0.1511	0.1438	0.1506	0.1478	0.1397	0.1408	0.1398	0.1401	0.1436	0.1488	0.1446	0.1476	0.1406	0.1389	0.1402	0.1357	0.1398	0.1423	0.153	0.1468	0.146	0.148	0.1437	0.1462	0.1457	0.1419	0.1315	0.1403	0.1317	0.1468	0.1502	0.1339	0.1359	0.1326	0.1399	0.143	0.1313	0.1143	0.1393	0.1407	0.1306	0.1401	0.1444	0.1375	0.1376	0.1447	0.0069	0.0256	0.0321	0.0311	0.0331	0.078	0.0147	0.0766	0.0149	0.0219	-0.0002	0.0036	0.0017	-0.0063	0.023	-0.0111	0.0219	-0.0033	0.0027	0.0034	0.0191	0.0143	0.0376	0.0074	0.0368	-0.0001	0.0062	0.0209	0.0183	0.0474	0.0171	0.0453	0.003	0.0002	0.009	0.003	-0.0014	0.01	0.0109	0.0135	0.0328	0.0016	0.0339	0.0063	0.01	0.0172	-0.0035	0.0319	0.0236	0.0194	0.0026	0.0077	0.0362	0.0263	0.0089
chr10	5130001	5140000	5134134	410	0.136	0.1924	0.1869	0.1923	0.1714	0.1867	0.1465	0.1715	0.1417	0.1867	0.1872	0.1729	0.1848	0.184	0.1882	0.1866	0.194	0.1768	0.1927	0.1758	0.1734	0.1864	0.1877	0.1877	0.1875	0.1834	0.1822	0.1834	0.1851	0.1867	0.1888	0.1835	0.1869	0.1762	0.1808	0.1757	0.1866	0.19	0.1893	0.1906	0.1832	0.1854	0.1837	0.1892	0.1899	0.1794	0.159	0.1688	0.1566	0.1844	0.1919	0.1729	0.1782	0.1708	0.1877	0.1916	0.1607	0.1425	0.18	0.1895	0.159	0.1799	0.1868	0.1792	0.1895	0.1882	0.0252	0.0483	0.0534	0.097	0.0682	0.1521	0.0708	0.1416	0.0286	0.014	-0.0045	-0.0095	0.0128	-0.0044	0.0333	0.0007	0.0326	-0.0057	-0.0022	-0.0018	0.0106	0.0003	0.0241	0.0034	0.0327	-0.0004	0.0066	0.0204	0.0028	0.0395	0.0092	0.0476	-0.0008	0.0003	0.001	0.0004	-0.0076	0.0	0.0124	0.0192	0.0187	-0.0024	0.0196	0.0021	0.0073	0.0053	-0.0052	0.0325	0.0359	0.0067	0.0016	0.0087	0.0414	0.0502	0.003
chr10	5140001	5150000	5144894	576	0.0981	0.1122	0.1226	0.12	0.1173	0.1185	0.1033	0.1141	0.104	0.1229	0.1199	0.1083	0.1121	0.1133	0.1201	0.1129	0.1124	0.1135	0.1113	0.1129	0.1135	0.1181	0.1178	0.1183	0.1162	0.1136	0.1144	0.114	0.1171	0.1185	0.1231	0.1278	0.1219	0.1207	0.1217	0.1203	0.1225	0.1236	0.1242	0.1206	0.1192	0.1207	0.1188	0.1223	0.1211	0.1206	0.1111	0.1167	0.1115	0.1253	0.1271	0.1156	0.1177	0.1158	0.1212	0.1206	0.109	0.1028	0.1193	0.1235	0.1101	0.1204	0.1232	0.1194	0.1233	0.123	0.0138	0.0057	0.0179	0.0524	0.0198	0.0529	0.0341	0.0414	0.0074	0.0084	0.0014	0.0056	0.0118	0.0029	0.021	0.005	0.0171	-0.0008	0.0027	0.0066	0.028	0.005	0.0294	0.0104	0.0294	-0.001	0.0081	0.0228	0.0056	0.033	0.0148	0.0289	0.0029	0.0027	0.0115	0.0036	0.004	0.0035	0.0181	0.02	0.0211	0.0057	0.0198	0.0018	0.0035	0.0012	-0.004	0.0224	0.0292	0.0041	0.0055	0.0114	0.0245	0.0349	0.006
chr10	5150001	5160000	5155012	553	0.0957	0.1105	0.1033	0.1107	0.1046	0.105	0.1005	0.1141	0.0885	0.1069	0.1101	0.108	0.103	0.1063	0.103	0.1051	0.102	0.1099	0.0937	0.1033	0.1065	0.1058	0.1112	0.1082	0.1095	0.1077	0.1128	0.1028	0.1081	0.1118	0.1094	0.1058	0.1063	0.1056	0.1104	0.0995	0.1048	0.1094	0.1122	0.1087	0.1129	0.1172	0.1069	0.1094	0.1105	0.1096	0.102	0.109	0.0966	0.1077	0.1118	0.1108	0.1122	0.1043	0.1069	0.1088	0.1078	0.0948	0.1073	0.1121	0.1039	0.1124	0.117	0.1013	0.1066	0.1099	0.0223	0.013	0.014	0.0134	0.0223	0.0187	0.0236	0.0073	0.0067	0.0071	-0.0026	0.0023	0.0025	0.0066	0.0085	0.0022	0.011	-0.0013	0.0018	0.0101	0.0079	0.0091	0.016	0.006	0.0181	-0.0016	0.0102	0.0207	0.0038	0.0335	0.0206	0.0352	0.0026	0.0003	0.0226	-0.0028	-0.0015	-0.0001	0.0078	0.0115	0.038	0.0116	0.0372	0.0039	0.0032	0.0025	0.0015	0.0147	0.0182	0.0116	0.0062	0.0096	0.0172	0.0249	0.0056
chr10	5160001	5170000	5164911	468	0.0789	0.0855	0.0792	0.085	0.0934	0.0823	0.0645	0.0769	0.0728	0.084	0.0812	0.0859	0.0842	0.0848	0.0891	0.0836	0.0769	0.0808	0.0776	0.0851	0.0826	0.0814	0.0847	0.0911	0.0854	0.0813	0.0822	0.081	0.0842	0.0859	0.083	0.0901	0.0833	0.0787	0.0804	0.0798	0.0817	0.0825	0.0937	0.0854	0.0834	0.085	0.0836	0.0857	0.0837	0.0924	0.0795	0.0841	0.0837	0.0917	0.0915	0.0825	0.0821	0.081	0.084	0.0828	0.0712	0.0704	0.0807	0.08	0.0744	0.0822	0.0825	0.0813	0.0817	0.0841	0.0205	0.0238	0.0163	0.016	0.0179	0.0348	0.0183	0.0098	0.0157	0.0068	-0.0032	-0.0026	0.0072	0.0069	0.0334	0.0058	0.0075	-0.0015	0.0041	0.0049	0.0197	0.014	0.0401	0.0111	0.0241	0.0007	0.0122	0.0248	0.0108	0.0554	0.0236	0.0287	0.0064	0.0021	0.0254	0.0034	-0.006	0.0034	0.0148	0.0142	0.0588	0.0149	0.0217	0.0042	0.0039	0.0034	0.0121	0.0349	0.0262	-0.0027	0.0078	0.0093	0.0176	0.0216	0.008
chr10	5170001	5180000	5175400	806	0.0825	0.0977	0.1105	0.1006	0.1097	0.1179	0.0887	0.1027	0.0919	0.1162	0.1133	0.1024	0.1065	0.0969	0.1019	0.1059	0.0941	0.0977	0.0918	0.109	0.1026	0.1053	0.0996	0.1084	0.1132	0.1018	0.1051	0.1027	0.1087	0.1095	0.1072	0.1142	0.1178	0.1093	0.1106	0.1078	0.1136	0.1156	0.1104	0.1105	0.1062	0.1062	0.1034	0.1105	0.1076	0.1168	0.0993	0.1038	0.1008	0.1162	0.1153	0.1131	0.113	0.1099	0.1182	0.1153	0.0954	0.0911	0.1113	0.1105	0.0969	0.1128	0.1113	0.1101	0.1085	0.1167	0.0608	0.0352	0.0271	0.0278	0.0256	0.0457	0.027	0.0218	0.0308	0.0093	0.0029	0.0019	0.0173	0.0183	0.0353	0.0221	0.0257	0.0035	0.0047	0.007	0.0164	0.014	0.0407	0.0136	0.0309	0.001	0.0138	0.0249	0.0057	0.0582	0.0214	0.0352	0.0083	0.0018	0.0129	0.0002	-0.0111	-0.0003	0.0121	0.0096	0.0456	0.0116	0.0229	0.0043	-0.0006	-0.0013	0.0043	0.0344	0.0251	-0.0018	0.0103	0.0065	0.0267	0.02	0.0074
chr10	5180001	5190000	5184391	529	0.1213	0.1511	0.1614	0.1525	0.1425	0.1579	0.1025	0.1369	0.1303	0.1471	0.1452	0.1413	0.1515	0.144	0.1349	0.1474	0.1171	0.1302	0.1282	0.1429	0.139	0.1567	0.1502	0.1488	0.155	0.1359	0.1456	0.1447	0.1499	0.1483	0.1602	0.1576	0.1597	0.1485	0.1531	0.1517	0.1557	0.158	0.1559	0.1569	0.1463	0.152	0.1502	0.1547	0.1515	0.1534	0.1231	0.1367	0.1363	0.1474	0.1466	0.1438	0.1493	0.1496	0.1524	0.1517	0.1203	0.1196	0.1354	0.1337	0.132	0.1432	0.143	0.1446	0.1444	0.1475	0.0176	0.0247	0.0241	0.0108	0.0257	0.0226	0.0044	0.008	0.0215	0.0088	0.0007	-0.0042	0.0055	0.0012	0.03	0.0052	0.0092	0.0014	0.0001	0.0092	0.0159	0.0002	0.05	0.0095	0.0191	0.0047	0.0131	0.0279	0.0056	0.0694	0.0234	0.03	0.0141	0.0054	0.0104	0.0023	-0.0105	-0.0004	0.0074	0.0053	0.0501	0.0059	0.0185	-0.0004	0.0002	0.0024	0.0128	0.0334	0.0208	-0.0052	0.0031	0.003	0.0201	0.0172	0.0041
chr10	5190001	5200000	5194848	526	0.1494	0.1288	0.148	0.1445	0.1519	0.1549	0.1156	0.1422	0.115	0.1603	0.1527	0.1631	0.1665	0.1541	0.1733	0.1612	0.1567	0.1631	0.1555	0.1715	0.1598	0.1396	0.1388	0.1453	0.1433	0.1314	0.1388	0.1276	0.1462	0.1435	0.1494	0.1526	0.1533	0.14	0.1455	0.1354	0.1542	0.1538	0.1569	0.1483	0.1435	0.1486	0.1384	0.1561	0.1483	0.1589	0.1349	0.1443	0.1349	0.1575	0.1589	0.1461	0.1515	0.1428	0.1582	0.1527	0.1289	0.1162	0.1461	0.145	0.1276	0.1519	0.1517	0.1443	0.1429	0.1586	0.0725	0.0434	0.023	0.0684	0.0278	0.0835	0.0568	0.0739	0.0364	0.0126	0.0022	0.006	0.0133	0.0037	0.0293	0.011	0.0149	0.0025	0.0024	0.0094	0.0077	0.0054	0.0262	0.001	0.0143	0.0003	0.0097	0.0289	-0.0046	0.0497	0.0172	0.0321	0.0104	-0.0006	0.0178	0.0044	-0.0093	0.0055	0.0038	0.0123	0.0392	0.0094	0.0283	0.0018	-0.0022	-0.0001	0.0041	0.0238	0.0216	-0.0036	0.0015	0.0062	0.0224	0.023	0.0059
chr10	5200001	5210000	5204366	511	0.1044	0.1035	0.1196	0.1076	0.1094	0.1083	0.0813	0.1066	0.0874	0.1196	0.1055	0.1095	0.1166	0.1079	0.112	0.1111	0.1018	0.1099	0.1031	0.1142	0.1068	0.112	0.1071	0.1079	0.109	0.097	0.1055	0.0967	0.1119	0.1062	0.1144	0.1182	0.1194	0.1086	0.115	0.1088	0.1199	0.1152	0.1108	0.1114	0.1007	0.1077	0.1018	0.114	0.1069	0.113	0.0966	0.1071	0.0991	0.1165	0.1108	0.1038	0.1113	0.1039	0.1162	0.1085	0.0944	0.0841	0.1073	0.1009	0.0967	0.1143	0.1082	0.1076	0.1012	0.1135	0.0242	0.0149	0.0084	0.0226	0.0212	0.0457	0.0206	0.0325	0.0069	0.0039	0.0011	0.0056	0.0054	0.0111	0.0199	0.0021	0.0044	0.0007	0.0022	0.0031	0.014	0.0208	0.0336	0.0061	0.0242	0.0012	0.0102	0.0103	0.0159	0.0325	0.0026	0.0213	0.0013	0.0009	0.0189	0.0064	-0.004	0.0034	0.0071	0.0089	0.0456	0.017	0.0297	0.0084	0.0044	0.0023	-0.0013	0.0268	0.0215	-0.0016	0.0037	0.0043	0.0184	0.0169	0.0037
chr10	5210001	5220000	5214655	518	0.1138	0.1278	0.1353	0.1261	0.1214	0.1237	0.0984	0.1177	0.1076	0.1342	0.1279	0.1238	0.1303	0.1245	0.1194	0.1244	0.1084	0.1184	0.1127	0.1274	0.1249	0.1312	0.1307	0.1286	0.1279	0.1201	0.1263	0.1215	0.1298	0.1294	0.1323	0.1326	0.1353	0.1257	0.1292	0.1273	0.1345	0.1357	0.1273	0.1313	0.1196	0.1232	0.1215	0.1304	0.1308	0.1286	0.1113	0.1194	0.1145	0.1311	0.1286	0.1208	0.1256	0.1216	0.1327	0.1277	0.1085	0.1025	0.1237	0.12	0.1121	0.1284	0.1266	0.1255	0.1218	0.1333	0.0114	0.0165	0.0177	0.0072	0.0224	0.0106	0.0115	0.008	0.0093	0.007	-0.0006	0.0113	0.0128	0.0067	0.025	0.0133	0.0104	-0.0021	0.0016	0.0053	0.0143	0.0196	0.0316	0.0078	0.0231	-0.0008	0.0133	0.0142	0.0252	0.0319	0.0051	0.0194	0.0009	0.0086	0.0244	0.0065	-0.0007	0.0003	0.0106	0.0088	0.0424	0.0192	0.0246	0.0124	0.0044	0.0021	-0.0022	0.0253	0.0162	-0.0022	0.0067	0.0066	0.0178	0.0121	0.0076
chr10	5220001	5230000	5224725	409	0.0652	0.0899	0.1234	0.1218	0.0988	0.1074	0.0935	0.1083	0.0942	0.1164	0.1081	0.0802	0.1032	0.1034	0.0849	0.0896	0.086	0.0944	0.0839	0.0995	0.092	0.1093	0.109	0.094	0.0986	0.0928	0.0999	0.092	0.1035	0.0985	0.1231	0.1134	0.1172	0.1118	0.1162	0.1113	0.1196	0.1174	0.114	0.1162	0.1131	0.1148	0.1117	0.1191	0.1173	0.1043	0.0956	0.1043	0.0958	0.1101	0.1043	0.1031	0.1105	0.1019	0.113	0.1077	0.1026	0.0933	0.1085	0.1031	0.1014	0.1122	0.1106	0.1073	0.1028	0.1134	0.0166	0.03	0.0461	0.0165	0.0175	0.0377	0.0432	0.0208	0.0288	0.0113	0.0058	0.0105	-0.0014	-0.0001	0.0047	0.0038	-0.0003	0.0007	-0.0006	0.0016	0.0088	0.007	0.0131	0.001	0.011	-0.0013	0.0062	0.0164	0.0072	0.0247	-0.0012	0.0166	-0.0002	0.006	0.006	-0.0029	0.0036	-0.0038	0.0096	0.0022	0.0129	0.0119	0.0054	0.0042	-0.0002	0.0083	-0.0029	0.014	0.0063	0.0008	-0.0004	0.0048	0.0087	0.0056	0.0045
chr10	5230001	5240000	5234780	585	0.0693	0.0692	0.0958	0.0966	0.0928	0.0959	0.0689	0.0899	0.0799	0.0916	0.0988	0.0683	0.085	0.085	0.0915	0.084	0.0902	0.0878	0.0875	0.0814	0.0876	0.0858	0.0852	0.0929	0.084	0.0917	0.0889	0.0891	0.0805	0.0867	0.0958	0.0973	0.0962	0.0933	0.0944	0.093	0.0937	0.098	0.0993	0.0952	0.0966	0.0961	0.0952	0.0938	0.0982	0.1005	0.0824	0.0894	0.0859	0.098	0.0993	0.0978	0.0972	0.0961	0.0935	0.0976	0.0809	0.0744	0.0952	0.0948	0.084	0.0947	0.0967	0.094	0.0948	0.0957	-0.0063	0.0104	0.0114	0.0577	0.0079	0.129	0.0498	0.0675	0.0041	0.008	0.0091	0.0101	0.0519	0.006	0.113	0.0499	0.0551	0.0002	0.0037	-0.0018	0.0138	0.0015	0.0536	0.0061	0.0278	0.0003	0.0028	0.024	-0.0056	0.078	0.0146	0.0379	-0.0013	0.0015	0.0317	0.0093	-0.0102	-0.0027	0.0261	0.0101	0.0863	0.022	0.0443	-0.0011	0.0008	0.0091	0.0002	0.0715	0.0334	-0.0044	0.0152	0.0052	0.0441	0.021	0.0023
chr10	5240001	5250000	5244322	688	0.1013	0.0752	0.1262	0.1088	0.119	0.1247	0.116	0.1234	0.1075	0.1213	0.115	0.088	0.1172	0.1064	0.1152	0.1155	0.1227	0.1136	0.1108	0.1116	0.1099	0.1118	0.0983	0.1113	0.1076	0.1235	0.1067	0.1075	0.103	0.1021	0.1184	0.1225	0.127	0.1249	0.1243	0.118	0.1245	0.122	0.1148	0.1184	0.1212	0.1158	0.1111	0.1162	0.1124	0.1247	0.1184	0.1211	0.1122	0.1229	0.1188	0.1286	0.1243	0.1203	0.1236	0.12	0.1245	0.1122	0.1278	0.1242	0.117	0.122	0.1201	0.1186	0.1145	0.1191	-0.0012	0.0108	0.0064	0.0218	0.0104	0.0581	0.0055	0.0255	0.0008	0.0035	0.0236	0.0238	0.0499	0.0258	0.0935	0.0312	0.0475	0.0098	0.0082	0.0033	-0.0006	0.0056	0.0136	-0.0017	0.0047	0.0028	0.0051	0.0038	0.0073	0.0383	-0.0011	0.013	0.0044	0.0012	0.0116	0.0036	-0.0006	-0.0046	0.0096	0.0044	0.0336	0.0007	0.0176	0.002	0.0004	0.0189	0.0018	0.032	0.0218	0.0058	-0.0011	0.0018	0.0172	0.0106	0.0037
chr10	5250001	5260000	5254560	428	0.1174	0.1146	0.1129	0.1162	0.1081	0.1186	0.0953	0.1157	0.1021	0.1161	0.1187	0.1144	0.1161	0.1162	0.1151	0.1201	0.1129	0.1167	0.1137	0.1173	0.1199	0.1142	0.1143	0.1153	0.1172	0.1158	0.116	0.1139	0.114	0.1179	0.1153	0.1123	0.1222	0.1095	0.1146	0.1104	0.1144	0.1206	0.1142	0.1205	0.1127	0.1163	0.1123	0.1163	0.1195	0.1206	0.1018	0.1117	0.1042	0.1143	0.1193	0.1193	0.1212	0.1186	0.1216	0.119	0.1082	0.0985	0.1129	0.1186	0.1099	0.1159	0.1209	0.1126	0.1179	0.1209	-0.0062	0.0032	-0.0023	0.0103	0.0087	0.0295	0.0006	0.0157	0.0018	0.0035	0.001	-0.0036	0.0139	0.002	0.0404	0.0032	0.0164	-0.0028	0.0014	0.0031	0.0069	0.0247	0.022	0.0011	0.0133	-0.0004	0.0171	0.0092	0.013	0.0322	0.0012	0.0141	0.0004	0.005	0.0312	0.0004	-0.0009	-0.0044	0.0081	0.0142	0.0549	0.0163	0.0355	0.0155	0.0009	0.0124	-0.001	0.0276	0.0291	0.004	-0.0	0.0068	0.0149	0.0236	0.0127
chr10	5260001	5270000	5264444	360	0.1352	0.1474	0.1425	0.1451	0.1334	0.1478	0.1118	0.1421	0.114	0.1465	0.1496	0.1408	0.1427	0.1395	0.1364	0.1419	0.1298	0.14	0.1305	0.1421	0.1444	0.1476	0.1454	0.1425	0.1508	0.1434	0.1508	0.1395	0.1462	0.1511	0.1494	0.1385	0.1502	0.1325	0.1445	0.1322	0.1453	0.1499	0.1443	0.1506	0.1414	0.1489	0.1392	0.1481	0.1505	0.1453	0.124	0.1392	0.1239	0.1401	0.1467	0.1384	0.1449	0.1412	0.1498	0.1491	0.1306	0.1129	0.1352	0.1419	0.133	0.1458	0.1481	0.134	0.1433	0.1516	-0.0016	0.0103	-0.0022	0.0075	0.0012	0.0246	0.0051	0.0207	0.0031	0.003	0.0048	-0.0022	0.0061	0.0084	0.0425	0.019	0.0224	-0.0013	0.0023	0.0173	0.0016	0.0156	0.0181	0.0059	0.015	0.0028	0.011	0.0178	0.014	0.0484	0.0176	0.0358	0.0066	0.0061	0.0165	0.0059	0.005	0.0009	0.0004	0.0101	0.0325	-0.0002	0.0377	0.0077	0.0008	0.014	-0.0001	0.019	0.0226	0.0169	0.0035	0.0032	0.0134	0.0294	0.0102
chr10	5270001	5280000	5275130	633	0.1334	0.1328	0.131	0.146	0.1157	0.13	0.1	0.1393	0.1095	0.1338	0.1459	0.1302	0.1347	0.1412	0.1298	0.1334	0.1221	0.1381	0.1252	0.1379	0.1428	0.1317	0.1393	0.126	0.129	0.1214	0.1355	0.1226	0.1327	0.1389	0.142	0.1245	0.1338	0.1188	0.1344	0.1217	0.1335	0.1412	0.1382	0.1428	0.1376	0.1467	0.1368	0.1421	0.1487	0.126	0.1107	0.1278	0.113	0.126	0.1351	0.121	0.1355	0.1237	0.1348	0.139	0.1216	0.1051	0.1251	0.1319	0.125	0.1371	0.144	0.1248	0.1327	0.1415	-0.0103	0.0072	0.0051	0.0205	0.0061	0.0223	0.0066	0.0136	0.0114	0.0048	-0.0004	-0.0003	0.0058	-0.0071	0.0177	-0.002	0.0039	-0.0011	-0.0004	0.0116	0.004	0.0111	0.0122	-0.0023	0.0059	0.0042	0.0082	0.0276	0.0172	0.0565	0.0134	0.0343	0.0071	0.0057	0.0127	0.0132	0.0011	0.0019	0.0042	0.0087	0.0258	0.0032	0.0159	0.0094	0.0022	0.0079	0.0014	0.0281	0.0188	0.0019	0.0015	0.0021	0.012	0.0133	0.0052
chr10	5280001	5290000	5284983	654	0.0969	0.1014	0.1085	0.1073	0.0976	0.1024	0.0863	0.1023	0.0778	0.1037	0.1024	0.0958	0.1039	0.1025	0.0967	0.1023	0.0924	0.1009	0.0887	0.1014	0.1034	0.1036	0.1033	0.0984	0.1007	0.0944	0.1006	0.0904	0.1008	0.1019	0.1106	0.1043	0.1074	0.1004	0.1045	0.0972	0.1068	0.1087	0.1032	0.1069	0.0993	0.1081	0.0951	0.1057	0.1064	0.1029	0.0915	0.1006	0.0877	0.1012	0.1038	0.0986	0.1034	0.0958	0.1042	0.1024	0.0975	0.0817	0.0975	0.0993	0.0949	0.104	0.106	0.0931	0.0956	0.1042	-0.0159	0.0043	0.0017	-0.0029	0.0124	0.0041	0.0065	0.0071	0.0038	0.0081	-0.0032	-0.004	-0.0043	-0.0045	0.0023	-0.0057	0.0031	-0.0041	-0.0	0.0109	0.0052	0.0083	0.0133	-0.0032	0.0207	0.0034	0.013	0.0038	0.0095	0.0132	0.0148	0.0135	0.0008	0.0043	0.0146	-0.0023	0.0033	-0.0	0.0025	0.0106	0.022	0.0047	0.0305	0.0046	-0.0002	0.0165	-0.002	0.0109	0.0146	0.0238	0.0033	0.0077	0.0118	0.0206	0.0049
chr10	5290001	5300000	5295237	470	0.0819	0.0802	0.0757	0.0946	0.0751	0.0755	0.0594	0.0613	0.059	0.0786	0.0799	0.0783	0.0803	0.0882	0.0788	0.0798	0.0755	0.0732	0.0743	0.0816	0.084	0.0779	0.0859	0.0773	0.0762	0.0745	0.0706	0.0728	0.079	0.0817	0.0863	0.0757	0.0767	0.0698	0.0683	0.0689	0.0771	0.0792	0.0866	0.0853	0.0825	0.0805	0.0816	0.0877	0.0892	0.0771	0.0683	0.0682	0.0673	0.077	0.079	0.0728	0.069	0.0714	0.0781	0.0792	0.063	0.0596	0.0717	0.0714	0.0615	0.0702	0.0722	0.0698	0.0713	0.0805	-0.0162	0.0075	-0.0	0.0023	0.0068	0.033	0.0109	0.0244	0.0059	0.0084	-0.0004	-0.0065	-0.0018	-0.0083	0.0274	-0.0013	0.0152	-0.0014	0.0028	0.0063	0.0018	0.0067	0.0144	-0.0012	0.0109	-0.0003	0.0074	0.0103	0.0016	0.0349	0.0148	0.0304	0.0058	0.007	0.0121	0.0076	-0.0001	0.0016	0.0006	0.0056	0.0386	0.0041	0.0297	0.0056	0.0055	0.0204	0.0031	0.0156	0.0069	0.0096	0.0008	0.0046	0.0068	0.0092	0.0068
chr10	5300001	5310000	5305809	821	0.0983	0.1049	0.0893	0.102	0.0752	0.1011	0.0775	0.0911	0.0751	0.0955	0.0922	0.0981	0.0953	0.0995	0.0894	0.1009	0.0902	0.0948	0.09	0.0977	0.0973	0.0971	0.1011	0.0915	0.1009	0.0928	0.0972	0.0931	0.0998	0.0986	0.097	0.0831	0.0989	0.0842	0.0894	0.0843	0.0925	0.0936	0.0928	0.1011	0.0928	0.0964	0.0928	0.099	0.0985	0.0949	0.076	0.0838	0.0759	0.0873	0.0877	0.095	0.0981	0.0953	0.1009	0.0978	0.0847	0.0756	0.0875	0.0867	0.0843	0.0925	0.0937	0.0869	0.0867	0.0959	-0.0163	0.0059	-0.0033	0.015	0.0057	0.0126	0.0008	0.0165	0.003	0.0047	0.0	-0.009	0.0071	-0.0083	0.0072	-0.0041	0.0117	-0.0011	0.0001	0.0066	0.0046	0.0176	0.004	-0.0033	0.012	0.0002	0.0129	0.0236	-0.0022	0.0171	-0.0004	0.0235	0.0014	0.0046	0.0372	-0.0021	0.0043	0.0048	0.0095	0.0129	0.0311	0.0098	0.0392	0.0114	0.0036	0.0025	-0.0044	0.0049	0.0063	0.0061	-0.0032	0.005	0.0084	0.0127	0.0097
chr10	5310001	5320000	5314808	554	0.091	0.1107	0.1211	0.1075	0.1076	0.1114	0.0968	0.1139	0.0887	0.1127	0.1089	0.1	0.1101	0.1025	0.1009	0.1065	0.0961	0.1037	0.091	0.1039	0.1021	0.1189	0.107	0.1104	0.1084	0.1071	0.1111	0.1027	0.112	0.1079	0.1186	0.1161	0.1242	0.1118	0.1169	0.1091	0.1168	0.1195	0.1131	0.1097	0.11	0.1121	0.1053	0.1122	0.1091	0.1175	0.1013	0.1095	0.0974	0.1111	0.1115	0.1154	0.1158	0.1109	0.1169	0.1122	0.1066	0.0922	0.107	0.107	0.1024	0.1119	0.1133	0.1035	0.1033	0.1133	-0.0039	0.0134	0.0152	0.0076	0.0243	0.0113	0.0062	0.0053	0.0068	0.0044	0.0063	-0.0076	0.0044	-0.0094	0.0126	-0.005	0.0101	0.0006	-0.0024	0.0162	0.0067	0.0294	0.0112	-0.0021	0.019	-0.0005	0.0165	0.0255	0.0009	0.0375	0.006	0.0351	0.0081	0.0025	0.0355	-0.0044	-0.0056	-0.0039	0.0039	0.0085	0.0519	0.0134	0.051	0.0186	0.0055	0.0056	-0.003	0.009	0.0111	0.005	-0.0044	0.0039	0.013	0.0157	0.0098
chr10	5320001	5330000	5324868	570	0.1288	0.1506	0.163	0.127	0.146	0.1419	0.135	0.1513	0.1304	0.1598	0.1461	0.1378	0.1496	0.1306	0.1393	0.1349	0.1326	0.1417	0.1298	0.1494	0.1455	0.1561	0.1373	0.1485	0.1418	0.1395	0.1495	0.1402	0.1558	0.1458	0.1531	0.1577	0.1556	0.1529	0.1572	0.1518	0.1612	0.1602	0.1435	0.1363	0.133	0.1468	0.1327	0.1525	0.1412	0.1453	0.1406	0.146	0.1372	0.1554	0.154	0.1378	0.147	0.1375	0.1549	0.1479	0.1433	0.1321	0.1522	0.1449	0.141	0.155	0.156	0.1503	0.1455	0.1599	-0.0064	0.0091	0.0102	0.0066	-0.0015	0.0027	0.0059	0.0007	0.0117	0.0121	-0.0012	-0.0043	0.0007	-0.0121	-0.0092	-0.0044	-0.0007	0.0009	-0.0023	0.0237	0.009	0.0091	0.0113	0.0002	0.0166	-0.0008	0.0156	0.0253	0.007	0.0078	0.0263	0.0147	0.0258	0.0097	0.0048	0.0006	-0.0089	-0.0035	0.0067	0.0154	-0.0023	0.0013	0.0049	0.0113	0.0079	0.0005	-0.0023	0.0135	0.0089	0.0005	-0.0012	0.0108	0.0166	0.0187	0.0197
chr10	5330001	5340000	5335064	597	0.156	0.1691	0.1643	0.1496	0.16	0.1601	0.1509	0.1609	0.1467	0.1651	0.1549	0.1606	0.1645	0.155	0.1591	0.1586	0.1537	0.1592	0.1511	0.166	0.1628	0.1648	0.1547	0.1658	0.1612	0.1565	0.1648	0.1597	0.1671	0.1592	0.161	0.1661	0.167	0.1605	0.1641	0.162	0.1642	0.1649	0.1591	0.1563	0.1502	0.1598	0.1523	0.1636	0.1543	0.1616	0.1559	0.1575	0.1523	0.1655	0.1644	0.1555	0.1608	0.1559	0.1679	0.1604	0.1557	0.149	0.1619	0.1563	0.1531	0.1633	0.1642	0.1622	0.1582	0.1671	-0.0057	0.0101	0.0069	0.0033	0.0016	0.0009	0.0026	-0.0006	0.0117	0.0102	-0.003	-0.0117	0.0032	-0.008	-0.0088	-0.0004	0.0037	0.0001	-0.0024	0.0115	0.0107	0.0133	0.0082	0.0036	0.0202	-0.0015	0.0139	0.0138	0.0048	-0.0002	0.0141	0.0135	0.0166	0.0039	0.0049	0.0014	-0.0091	-0.0032	0.0075	0.0127	-0.0	0.0009	0.0079	0.0139	0.0055	-0.0006	0.0007	0.0104	0.0064	-0.0019	0.0006	0.0089	0.0189	0.0176	0.0192
chr10	5340001	5350000	5344968	349	0.1073	0.1233	0.1157	0.1164	0.1136	0.1257	0.1265	0.1079	0.1068	0.1107	0.1281	0.1134	0.1133	0.1125	0.1097	0.1224	0.1187	0.1069	0.1068	0.1107	0.1204	0.1168	0.1165	0.1163	0.1224	0.127	0.1113	0.1162	0.114	0.1229	0.1169	0.1149	0.1246	0.125	0.1104	0.1147	0.1124	0.1236	0.1148	0.1227	0.1262	0.1111	0.114	0.114	0.1225	0.1252	0.122	0.1091	0.1098	0.1121	0.1236	0.1385	0.1187	0.1271	0.1207	0.1281	0.12	0.1169	0.1235	0.1322	0.1089	0.1078	0.1185	0.1126	0.1227	0.1212	-0.0079	0.0059	0.0028	-0.0033	0.0237	0.0073	-0.0033	-0.0013	0.0053	0.0047	-0.006	-0.0112	-0.0073	-0.0065	0.0065	-0.0182	0.003	-0.0063	-0.0029	0.0033	0.0012	0.0144	0.0144	-0.0046	0.0148	-0.0034	0.0056	-0.0008	0.0068	0.0193	-0.0046	0.0105	0.002	0.0006	0.0228	0.008	-0.0074	-0.0017	-0.0	0.0063	0.0473	0.0076	0.0438	0.0092	0.0028	0.0114	0.0008	0.0181	0.0113	0.006	-0.005	0.0009	0.0167	0.0155	0.0066
chr10	5350001	5360000	5355715	690	0.133	0.1452	0.1441	0.1319	0.1465	0.142	0.1446	0.1458	0.129	0.1475	0.1351	0.1374	0.1398	0.1377	0.1389	0.1479	0.1425	0.1383	0.1309	0.1426	0.1466	0.1405	0.1352	0.1432	0.1422	0.1461	0.1414	0.1372	0.1433	0.1395	0.1394	0.1462	0.1453	0.1495	0.1438	0.1409	0.1451	0.1435	0.1417	0.139	0.1452	0.1402	0.1359	0.1417	0.1347	0.1512	0.1457	0.1437	0.1368	0.1479	0.1492	0.1545	0.1467	0.1484	0.1462	0.1391	0.1465	0.1378	0.1506	0.1516	0.1383	0.145	0.1459	0.1431	0.1447	0.1454	-0.0059	0.0034	0.019	-0.0031	0.0351	0.0125	-0.0041	-0.0003	0.0058	0.0201	-0.0076	-0.0098	-0.0073	-0.0038	0.0033	-0.0131	0.0002	-0.0051	-0.0007	0.0044	0.0026	0.0071	0.0159	-0.003	0.0153	-0.0024	0.0118	0.0089	0.0074	0.0248	0.0047	0.02	0.006	0.0026	0.0237	0.0004	-0.0082	-0.0036	0.0025	0.0172	0.038	0.0095	0.0445	0.0042	0.0011	0.0044	0.0035	0.0132	0.0246	0.0029	-0.004	0.0087	0.0164	0.0337	0.0128
chr10	5360001	5370000	5364592	407	0.1163	0.1078	0.1157	0.1084	0.1246	0.0865	0.1191	0.1221	0.1138	0.118	0.1034	0.1173	0.119	0.1175	0.1201	0.1179	0.1184	0.1192	0.114	0.1222	0.1226	0.1093	0.1053	0.1161	0.0958	0.1141	0.114	0.1152	0.1108	0.1042	0.1118	0.1201	0.1051	0.1173	0.1183	0.1178	0.1165	0.1116	0.1174	0.1008	0.1152	0.1148	0.1156	0.1129	0.1073	0.1145	0.1204	0.1219	0.1186	0.1227	0.1205	0.1115	0.11	0.1163	0.1055	0.0956	0.1199	0.1167	0.12	0.1163	0.1193	0.1194	0.1163	0.1208	0.1205	0.1123	0.0211	0.0096	0.0219	-0.0014	0.0752	0.0032	0.0	-0.0037	0.0151	0.026	-0.0056	-0.0102	-0.0004	-0.0061	0.0023	-0.0038	0.0121	-0.0043	-0.0018	-0.0009	-0.0001	0.0166	-0.0003	-0.002	0.0131	-0.0013	0.0083	0.0042	0.0172	0.0068	-0.0017	0.0194	-0.0011	0.004	0.0412	-0.0059	-0.0056	-0.0025	0.0052	0.0172	0.0408	0.0263	0.0707	0.0129	0.0019	-0.0029	0.0011	0.0056	0.0139	0.0051	-0.0019	0.0074	0.02	0.0401	0.0065
chr10	5370001	5380000	5375686	484	0.1232	0.1285	0.1319	0.1359	0.123	0.1215	0.1205	0.1297	0.1118	0.133	0.132	0.1296	0.1323	0.1337	0.1267	0.1314	0.1304	0.129	0.1248	0.1336	0.1371	0.1294	0.1318	0.1267	0.1234	0.1295	0.131	0.1255	0.1303	0.1302	0.137	0.1293	0.1289	0.1284	0.1333	0.1254	0.1326	0.1344	0.1339	0.1309	0.1359	0.1346	0.1335	0.1361	0.1354	0.1251	0.1218	0.1252	0.1176	0.129	0.1314	0.1256	0.1277	0.1249	0.1286	0.1268	0.1263	0.1169	0.1293	0.1308	0.1242	0.1318	0.1327	0.1256	0.1296	0.1335	0.0135	0.0135	0.0149	0.0142	0.0346	0.0329	0.0104	0.0262	0.015	0.0157	-0.0017	-0.0013	0.0029	-0.0052	0.0155	0.0066	0.0143	-0.0009	-0.0001	0.0102	0.0065	0.0075	0.0077	0.0071	0.0138	0.0005	0.0078	0.0172	0.0085	0.0297	0.0066	0.037	0.0054	0.0032	0.0117	0.0004	-0.0043	0.0009	0.0033	0.0085	0.0189	0.0079	0.0334	0.0046	0.0001	0.0047	0.0031	0.0086	0.0102	0.0125	0.0013	0.0031	0.0124	0.022	0.0035
chr10	5380001	5390000	5385097	474	0.0675	0.0891	0.0703	0.0898	0.0676	0.0822	0.0662	0.0804	0.0682	0.0834	0.0885	0.0778	0.0718	0.0808	0.0672	0.0757	0.0678	0.0761	0.0694	0.0799	0.0804	0.081	0.0879	0.0782	0.0856	0.0777	0.0837	0.0784	0.0865	0.0883	0.0819	0.0706	0.0804	0.0695	0.0758	0.0699	0.0776	0.0835	0.0814	0.0879	0.0802	0.0858	0.0801	0.0867	0.09	0.0764	0.0662	0.0743	0.0683	0.0786	0.0807	0.0757	0.0823	0.0782	0.086	0.0852	0.073	0.0674	0.0769	0.0794	0.0738	0.0815	0.0856	0.0768	0.0813	0.0883	-0.0032	0.0154	0.013	-0.0023	0.0054	0.0071	0.0149	0.0098	0.0195	0.0062	0.0044	-0.0072	-0.0007	-0.0003	0.0004	-0.0057	-0.0011	0.0006	-0.0008	0.0108	0.0103	0.0242	0.0078	0.0023	0.0046	0.0049	0.0203	0.0168	0.0109	0.0136	0.0036	0.0067	0.0002	0.0027	0.0096	-0.0054	0.0018	0.0028	0.0164	0.0088	0.0098	0.0058	0.0194	0.0167	-0.0007	-0.0022	0.0017	0.0114	0.007	-0.003	-0.0015	0.0029	0.0062	0.0128	0.0118
chr10	5390001	5400000	5394433	735	0.0884	0.1006	0.0937	0.0855	0.0976	0.0875	0.0945	0.0963	0.083	0.0902	0.0941	0.0938	0.0934	0.0895	0.0935	0.0898	0.0931	0.0923	0.0866	0.0926	0.0944	0.097	0.0919	0.0994	0.095	0.0991	0.0981	0.0938	0.0948	0.0981	0.0905	0.0974	0.0942	0.097	0.096	0.09	0.0925	0.0968	0.0946	0.0904	0.0946	0.0928	0.0874	0.0881	0.0927	0.0961	0.0957	0.0958	0.0896	0.0967	0.1002	0.0929	0.0934	0.0893	0.0916	0.0906	0.0948	0.0894	0.0959	0.0969	0.0892	0.0944	0.0976	0.0896	0.0934	0.0943	-0.0035	0.0095	0.014	0.0025	0.0101	0.0084	-0.0004	0.0047	0.0129	0.0073	-0.0002	-0.0051	0.0012	0.004	0.0064	-0.0018	0.0071	-0.0017	0.0011	0.0043	0.0085	0.0172	0.0136	0.0041	0.0092	0.003	0.013	0.0166	0.0219	0.025	0.0099	0.0178	0.0008	0.0092	0.019	-0.0019	-0.0056	-0.0039	0.0126	0.0131	0.0103	0.0078	0.0226	0.013	-0.0008	-0.0034	0.0033	0.0163	0.0082	-0.0025	0.0044	0.0055	0.0159	0.0194	0.01
chr10	5400001	5410000	5405093	527	0.0517	0.0659	0.0725	0.0675	0.0623	0.0585	0.0531	0.0537	0.054	0.0656	0.066	0.0588	0.0647	0.06	0.0571	0.0564	0.0531	0.0529	0.0532	0.0606	0.0642	0.0689	0.0663	0.064	0.0611	0.0591	0.0602	0.0609	0.0665	0.0673	0.0708	0.0691	0.067	0.065	0.0646	0.0658	0.0695	0.0719	0.0656	0.0645	0.0626	0.0611	0.0617	0.0667	0.0706	0.0608	0.0572	0.0572	0.0581	0.0659	0.0677	0.0556	0.0566	0.0574	0.0637	0.0627	0.0532	0.0541	0.0623	0.0617	0.0532	0.0604	0.0626	0.0614	0.0633	0.0685	-0.0003	0.0147	0.0026	0.001	0.0112	0.0067	0.0018	0.0032	0.0109	0.0179	-0.0011	-0.0024	-0.0008	-0.0068	-0.0029	0.0033	0.0053	0.0029	0.0026	0.0052	0.0108	0.0104	0.0152	0.0087	0.0193	0.0032	0.0162	0.0055	0.0119	0.0185	0.0038	0.0077	0.0006	0.0167	0.0039	-0.0043	-0.0065	0.0001	0.0126	0.0155	-0.002	0.0043	0.0102	0.0115	0.0019	-0.0014	0.0047	0.0202	0.0099	-0.0046	0.0046	0.0093	0.0129	0.0192	0.0177
chr10	5410001	5420000	5415066	531	0.0713	0.0857	0.0844	0.0896	0.0799	0.0973	0.0806	0.0835	0.0742	0.089	0.092	0.0769	0.0789	0.0805	0.0775	0.0862	0.0787	0.0777	0.0745	0.0816	0.0854	0.0838	0.086	0.0846	0.0908	0.0835	0.0841	0.0818	0.0864	0.0896	0.0875	0.0832	0.0926	0.0829	0.0835	0.0801	0.0868	0.0907	0.0869	0.0931	0.0872	0.0864	0.0843	0.0893	0.0926	0.0916	0.0802	0.081	0.0767	0.0871	0.0888	0.0902	0.0917	0.0896	0.0942	0.0962	0.0816	0.0777	0.0867	0.0876	0.0778	0.0866	0.0885	0.0834	0.0864	0.0941	-0.0095	0.0047	0.0004	0.0117	0.0107	0.0173	0.0019	0.0101	0.0059	0.0092	-0.0038	-0.0074	0.0085	-0.0027	0.0017	-0.0027	0.0076	-0.0024	0.0011	0.0028	0.0054	0.0089	0.0025	-0.0017	0.0049	0.0008	0.0116	0.0126	-0.0017	0.0127	-0.0008	0.0147	-0.0001	0.0058	0.0165	-0.0001	-0.0042	-0.0024	0.0131	0.0088	0.0073	0.0068	0.022	0.005	0.0049	-0.0028	0.0021	0.0097	0.0044	-0.0058	0.0017	0.0018	0.0107	0.0138	0.0172
chr10	5420001	5430000	5425719	785	0.0708	0.1097	0.1085	0.106	0.1042	0.1111	0.1009	0.0978	0.0918	0.1118	0.1108	0.0946	0.0926	0.0911	0.0912	0.0933	0.0899	0.0855	0.0849	0.099	0.0964	0.1083	0.1073	0.1112	0.1107	0.1077	0.1053	0.1055	0.1103	0.1121	0.108	0.1075	0.1101	0.1052	0.1027	0.1016	0.1109	0.1112	0.1073	0.1081	0.1065	0.1018	0.103	0.1108	0.1101	0.1093	0.1023	0.0996	0.0977	0.1111	0.1093	0.1066	0.1043	0.1042	0.1134	0.1119	0.0991	0.0961	0.1084	0.1073	0.0942	0.1063	0.1048	0.1045	0.1041	0.1147	0.0236	0.0113	0.0141	0.0195	0.0118	0.0214	0.0072	0.018	0.0264	0.0114	-0.002	-0.0021	0.0157	0.001	0.0089	0.0069	0.0155	-0.001	0.0022	0.003	0.0047	0.0012	0.0021	-0.0015	0.0072	0.0036	0.0058	0.0105	-0.0021	0.0146	-0.0003	0.0203	0.0073	0.0046	0.0079	-0.0012	-0.0068	-0.0015	0.0119	0.0046	0.0028	-0.0005	0.0133	0.0077	0.0026	-0.0012	-0.0011	0.0082	0.004	-0.0026	0.0051	0.001	0.0127	0.0098	0.013
chr10	5430001	5440000	5434919	465	0.0792	0.0988	0.1001	0.1091	0.1252	0.1163	0.095	0.1017	0.0958	0.1055	0.1139	0.0926	0.0921	0.0968	0.1059	0.1018	0.0886	0.0919	0.0889	0.096	0.1042	0.0987	0.1029	0.1124	0.1096	0.0961	0.0996	0.0984	0.1008	0.1083	0.1058	0.1137	0.1118	0.0979	0.1001	0.0987	0.1036	0.1108	0.1167	0.1125	0.1031	0.1051	0.1047	0.1078	0.1125	0.121	0.1107	0.1128	0.111	0.1164	0.1198	0.1084	0.1116	0.1102	0.1126	0.1155	0.0972	0.0949	0.1015	0.1074	0.098	0.1041	0.1102	0.1022	0.1092	0.1128	0.019	0.0096	0.0132	0.0168	0.0187	0.0085	0.008	0.0069	0.013	0.0151	-0.0021	-0.004	0.0014	0.0072	-0.0032	-0.0028	0.0036	-0.003	0.0023	0.005	0.0041	0.0151	0.0017	-0.0029	0.0036	0.0035	0.0143	-0.0021	-0.001	0.005	-0.0014	0.0104	0.0017	0.0025	0.0007	0.0029	-0.0029	0.0023	0.004	0.0006	0.0129	0.0111	0.0188	0.0067	0.001	-0.0056	-0.0024	0.0051	0.008	-0.0034	0.0016	0.0047	0.0071	0.0144	0.0119
chr10	5440001	5450000	5445177	523	0.1126	0.1343	0.124	0.124	0.1135	0.122	0.0981	0.1036	0.0997	0.111	0.1161	0.123	0.1191	0.1196	0.114	0.1164	0.1064	0.1079	0.108	0.114	0.1175	0.1258	0.126	0.1214	0.125	0.1173	0.1184	0.1178	0.121	0.1227	0.1233	0.1202	0.1229	0.1151	0.1161	0.1156	0.1193	0.1219	0.1201	0.1221	0.1151	0.1162	0.116	0.1191	0.1207	0.1175	0.1052	0.1071	0.106	0.1118	0.1154	0.1119	0.1132	0.1133	0.1178	0.1193	0.0988	0.0983	0.1055	0.1095	0.1009	0.1075	0.1113	0.1052	0.1109	0.1153	-0.0018	0.0024	0.0051	0.0041	-0.0038	0.0049	-0.0008	0.0076	0.007	0.006	-0.007	-0.0096	-0.0083	-0.0098	0.0042	-0.002	0.0023	-0.0035	-0.0027	-0.0025	0.0051	-0.0004	0.0157	0.0073	0.0159	0.0075	0.0065	0.0056	-0.0035	0.018	0.0102	0.018	0.0061	0.0018	-0.0011	-0.0027	-0.0065	-0.003	-0.002	0.0015	0.0085	0.0018	0.0108	0.005	0.0006	-0.0097	-0.0031	0.0037	0.0063	-0.0033	0.0006	0.0028	-0.0007	0.0098	0.0066
chr10	5450001	5460000	5455382	690	0.1215	0.1377	0.1375	0.1262	0.1561	0.1517	0.1419	0.1254	0.1304	0.1274	0.1424	0.1293	0.1307	0.1269	0.1415	0.1411	0.1334	0.1258	0.1267	0.1267	0.1381	0.1343	0.1284	0.1469	0.1428	0.1428	0.1349	0.1387	0.1296	0.1389	0.1322	0.149	0.1447	0.1436	0.1363	0.1396	0.133	0.1421	0.1454	0.1406	0.1408	0.1327	0.1355	0.1268	0.1369	0.1549	0.1507	0.1424	0.1467	0.1454	0.1506	0.1526	0.1465	0.1497	0.1423	0.1477	0.1334	0.1361	0.1386	0.1473	0.1293	0.1297	0.1408	0.1334	0.1451	0.1387	-0.001	0.0032	0.0115	0.0092	0.0153	0.006	0.0094	0.0023	0.0063	0.0095	-0.0061	-0.0107	0.0001	-0.0048	0.0083	0.012	0.0108	-0.0056	-0.001	0.0011	0.0068	0.0002	0.0127	0.0134	0.0204	0.002	0.0063	0.0149	0.006	0.0247	0.0258	0.0263	-0.0002	0.0055	0.0035	0.006	0.0056	0.0116	0.0113	0.0028	0.0196	0.0267	0.0293	0.0088	0.0013	-0.0009	-0.0001	0.0128	0.0107	0.0047	0.0091	0.0107	0.0166	0.0227	0.0121
chr10	5460001	5470000	5464479	603	0.1134	0.1379	0.1185	0.1095	0.1487	0.1445	0.1595	0.141	0.1551	0.1277	0.1279	0.1249	0.1166	0.1132	0.1325	0.1307	0.141	0.1262	0.1391	0.1232	0.1239	0.1249	0.1199	0.1412	0.1367	0.1501	0.1376	0.151	0.1289	0.1301	0.1133	0.1358	0.1312	0.1444	0.1319	0.1457	0.1232	0.1245	0.1321	0.1277	0.1437	0.1278	0.1438	0.1183	0.1198	0.1468	0.1563	0.1424	0.1521	0.1389	0.1399	0.1537	0.1436	0.1543	0.1355	0.1368	0.1523	0.16	0.1487	0.1489	0.148	0.1351	0.1363	0.1482	0.1501	0.1289	-0.0027	0.0022	0.0077	0.0053	0.0066	0.0155	-0.0037	0.0145	0.0077	0.0058	-0.0071	-0.0128	-0.0057	-0.0122	0.0036	-0.0063	0.0092	-0.0072	-0.0028	-0.0027	0.0075	-0.001	0.0178	0.0065	0.0318	0.0005	0.0043	0.0117	0.0028	0.0332	0.0101	0.0391	-0.001	0.0025	0.0007	0.007	-0.0083	0.0006	0.0023	0.0035	0.0057	0.0028	0.0144	-0.0019	0.0015	0.0065	0.0084	0.0158	0.0114	-0.0001	0.0021	0.0031	0.0233	0.0232	0.0039
chr10	5470001	5480000	5475676	528	0.0791	0.1151	0.1026	0.0953	0.095	0.0972	0.0927	0.1024	0.0879	0.1071	0.1012	0.0982	0.0929	0.0883	0.0898	0.0907	0.0883	0.0932	0.086	0.0976	0.095	0.107	0.1027	0.1052	0.1049	0.1051	0.1073	0.1032	0.1087	0.1077	0.0996	0.1005	0.1003	0.0993	0.1028	0.0973	0.1052	0.1041	0.097	0.0976	0.0983	0.1009	0.0952	0.1021	0.1003	0.0968	0.0955	0.1006	0.0917	0.1048	0.1006	0.0952	0.0998	0.0928	0.1039	0.0999	0.0976	0.0906	0.1036	0.0993	0.0957	0.1049	0.1036	0.1015	0.0975	0.107	0.0056	0.0078	0.0056	0.0146	0.0135	0.0132	0.0133	0.0126	0.0157	0.0106	-0.0047	-0.0097	0.0003	-0.0047	0.0046	-0.0062	0.0059	-0.0054	-0.0006	0.0025	0.0072	0.0014	0.0073	0.001	0.0104	0.0014	0.0091	0.0096	0.0071	0.0224	0.0101	0.0189	0.0038	0.0061	0.0035	0.0089	0.0092	0.0014	0.0151	0.0071	0.0013	0.0002	0.0016	0.0071	0.0022	0.0005	0.0018	0.0152	0.007	0.0029	0.0004	0.004	0.0195	0.0113	0.0119
chr10	5480001	5490000	5484970	537	0.0903	0.1184	0.1261	0.102	0.1084	0.1172	0.1208	0.125	0.1015	0.1344	0.1106	0.1043	0.1107	0.0959	0.1018	0.1048	0.1064	0.1112	0.0992	0.1167	0.1048	0.1234	0.1088	0.1127	0.1166	0.1176	0.1212	0.1112	0.1259	0.1145	0.1183	0.1191	0.1247	0.1227	0.125	0.1162	0.1307	0.1238	0.1078	0.109	0.1134	0.1164	0.1047	0.1211	0.1085	0.1145	0.1144	0.1167	0.105	0.1243	0.1108	0.1201	0.1226	0.1119	0.1276	0.114	0.122	0.1118	0.1278	0.118	0.1128	0.1283	0.1217	0.121	0.1096	0.1273	0.0001	0.0082	-0.001	0.0116	0.0052	0.0039	0.0165	0.0143	0.0124	0.0089	0.0024	-0.0051	-0.0024	-0.0039	-0.0064	-0.0017	0.0037	-0.0009	-0.0	0.0158	0.0066	0.0111	-0.0027	-0.0017	0.0101	0.0019	0.0194	0.0124	-0.0028	0.0091	0.0122	0.0137	0.0099	0.0059	0.0077	-0.0007	0.0	0.0003	0.0097	0.0034	0.0046	0.0063	0.0113	0.0063	0.0002	-0.0037	0.0029	0.0008	0.0061	-0.0018	-0.0038	0.0076	0.0122	0.0122	0.0174
chr10	5490001	5500000	5494733	479	0.102	0.1141	0.1202	0.1062	0.1164	0.1136	0.1174	0.1228	0.1181	0.1172	0.1121	0.1112	0.1116	0.1027	0.1131	0.1083	0.1099	0.1147	0.1121	0.1124	0.1123	0.1188	0.1113	0.1205	0.1132	0.1205	0.1191	0.1221	0.1163	0.1116	0.1138	0.1206	0.1176	0.1184	0.1202	0.1194	0.1193	0.1196	0.1169	0.1092	0.1124	0.1167	0.1156	0.1124	0.1127	0.121	0.1194	0.121	0.118	0.1241	0.1203	0.1173	0.1195	0.12	0.1158	0.1137	0.1199	0.1176	0.1188	0.1208	0.1198	0.1201	0.1202	0.1212	0.1212	0.1179	0.0136	0.0017	-0.0064	0.017	0.0024	0.0007	0.0104	0.0077	0.0087	0.0104	0.0036	0.004	0.0177	-0.0024	0.0157	0.0025	0.0158	0.0014	-0.0017	0.0023	0.0086	0.0028	-0.0017	-0.0042	0.001	0.0024	0.0126	0.0247	-0.0031	0.0027	0.0092	0.0144	0.0028	0.0096	0.0257	0.0104	0.0057	0.0031	0.0259	0.0151	0.0078	0.0054	0.0171	0.0017	0.0024	-0.0009	-0.0009	0.0054	0.0156	-0.0025	0.0002	0.0052	0.0142	0.0196	0.0124
chr10	5500001	5510000	5505212	581	0.0757	0.0982	0.0919	0.0873	0.095	0.0974	0.0789	0.102	0.0763	0.0948	0.0927	0.086	0.0839	0.0832	0.0882	0.0898	0.0768	0.0914	0.0774	0.0868	0.0892	0.0938	0.0927	0.0963	0.0974	0.0887	0.0993	0.0893	0.095	0.0957	0.0905	0.0946	0.0967	0.0862	0.0987	0.0861	0.0936	0.096	0.0927	0.0925	0.084	0.1	0.0829	0.0922	0.0916	0.0964	0.0883	0.1003	0.0868	0.0973	0.097	0.0891	0.1034	0.0883	0.0976	0.0958	0.0934	0.078	0.0886	0.0894	0.0943	0.0996	0.1046	0.0886	0.0881	0.0973	-0.005	0.0006	0.0101	0.0158	0.0176	-0.0029	0.0145	0.0081	0.0062	0.0121	-0.0035	-0.0004	-0.0011	-0.0015	0.0009	-0.0038	0.0079	-0.0037	0.0003	0.0047	0.0058	0.01	0.0045	0.007	0.0118	0.0016	0.0166	0.0085	0.0007	0.0058	0.0268	0.0069	0.0056	0.0053	0.0014	0.0079	0.0089	0.0065	0.0108	0.0096	0.0057	0.0176	0.0081	0.0071	0.0025	0.016	0.0025	0.0085	0.0119	0.0253	0.0044	0.0166	0.017	0.0147	0.0167
chr10	5510001	5520000	5514483	678	0.1171	0.1431	0.1347	0.134	0.1462	0.1342	0.127	0.1419	0.1246	0.1348	0.1368	0.1273	0.1276	0.1279	0.1378	0.1336	0.1213	0.131	0.1233	0.128	0.1314	0.1365	0.1361	0.144	0.14	0.1339	0.1395	0.1341	0.1356	0.1396	0.1346	0.1425	0.1375	0.1326	0.1409	0.1325	0.1349	0.1374	0.1416	0.1346	0.1319	0.1414	0.1312	0.134	0.1357	0.1408	0.1397	0.1451	0.1368	0.1418	0.1445	0.1349	0.144	0.1348	0.1369	0.1378	0.1354	0.126	0.1326	0.1344	0.1342	0.1388	0.143	0.1313	0.1336	0.1377	-0.0105	0.0048	0.0087	0.0218	0.0293	-0.003	0.0059	0.0085	0.0054	0.0072	-0.0046	-0.0071	-0.0017	0.0038	-0.0035	-0.0099	0.0005	-0.006	-0.0003	0.0007	0.0065	0.01	0.006	0.0071	0.0107	0.0004	0.005	0.0053	0.0018	0.0052	0.012	0.0071	-0.0014	0.0007	0.0021	0.0114	0.0036	0.005	0.004	0.0062	0.0165	0.0207	0.02	0.0076	0.005	0.0034	0.0007	0.0054	0.0056	0.0029	0.0011	0.0057	0.0058	0.0078	0.0059
chr10	5520001	5530000	5524950	539	0.1043	0.1236	0.1287	0.1154	0.141	0.1341	0.1228	0.1349	0.116	0.1324	0.1154	0.1121	0.1186	0.1091	0.1261	0.122	0.1143	0.1252	0.1117	0.1206	0.1117	0.1254	0.1169	0.135	0.1277	0.1247	0.1334	0.1236	0.1266	0.1183	0.1239	0.1351	0.1303	0.1259	0.1341	0.1251	0.1307	0.1247	0.132	0.1271	0.1218	0.1331	0.1189	0.1261	0.1165	0.138	0.1314	0.1389	0.1287	0.1382	0.133	0.1282	0.1363	0.129	0.1331	0.1274	0.1293	0.1197	0.1286	0.1224	0.1278	0.1338	0.1327	0.1273	0.1204	0.1267	-0.0079	0.0064	-0.0032	0.0133	0.0108	0.0033	0.0235	0.006	0.0065	0.0036	-0.0015	-0.0087	0.0077	-0.0035	0.0046	0.0144	0.0101	-0.0026	-0.0014	0.007	0.0008	-0.0038	0.0004	0.0067	0.011	0.0005	0.0093	0.0148	0.0096	0.0113	0.0305	0.0133	0.0076	0.003	0.0016	-0.0018	0.0034	0.0006	0.0046	0.0115	-0.0011	0.0063	0.0154	-0.0006	0.0065	0.0017	0.001	0.0033	0.0083	0.0083	0.0003	0.0139	0.0115	0.0147	0.01
chr10	5530001	5540000	5535823	532	0.1045	0.1098	0.1025	0.1062	0.1067	0.1008	0.0966	0.1096	0.1009	0.1057	0.1057	0.108	0.1077	0.1094	0.1091	0.1052	0.1025	0.1107	0.1051	0.1093	0.1094	0.1041	0.1047	0.1082	0.104	0.1022	0.1069	0.106	0.1049	0.1073	0.1048	0.1068	0.1029	0.1011	0.1079	0.1058	0.1042	0.1078	0.1089	0.1048	0.103	0.1076	0.1064	0.1057	0.1078	0.1037	0.1029	0.1102	0.1035	0.1084	0.109	0.099	0.1072	0.1025	0.1048	0.1045	0.1042	0.1003	0.1031	0.1039	0.107	0.1076	0.1096	0.1062	0.1067	0.1087	0.0034	0.0152	0.0181	0.0156	0.012	0.0092	0.0172	0.0101	0.0142	0.0088	-0.0052	-0.0121	-0.0003	-0.0051	-0.0038	-0.0121	0.0019	-0.0064	-0.0006	0.002	0.0092	0.0055	0.0069	0.0069	0.0198	0.0005	0.0146	0.0112	0.0063	0.0081	-0.0012	0.0132	-0.001	0.005	-0.0002	0.0063	0.0092	-0.0016	0.0087	0.0074	0.0016	0.0094	0.0081	0.0063	0.0036	0.0054	0.0074	0.0082	0.0078	0.0072	-0.0002	0.004	0.0133	0.0119	0.0121
chr10	5540001	5550000	5544895	469	0.1225	0.1404	0.1237	0.1415	0.1512	0.1496	0.1265	0.1357	0.119	0.1355	0.1095	0.1307	0.1235	0.1322	0.1396	0.1397	0.1264	0.1284	0.1216	0.1291	0.1187	0.1331	0.1392	0.144	0.1416	0.1312	0.1359	0.1346	0.1373	0.1269	0.1334	0.1412	0.141	0.1281	0.1299	0.1229	0.129	0.1188	0.1461	0.1451	0.1364	0.1386	0.1332	0.1382	0.1277	0.1487	0.1403	0.144	0.1384	0.145	0.1347	0.1386	0.1429	0.1407	0.1443	0.1353	0.1299	0.1273	0.1326	0.124	0.1278	0.1345	0.1265	0.1288	0.1182	0.1255	-0.0028	0.0011	0.0007	0.0094	0.0126	0.0075	-0.0028	0.0029	0.0002	0.0053	0.002	-0.0049	-0.005	-0.0092	-0.0068	-0.0073	0.0124	-0.0012	0.0024	0.0029	0.0122	0.0145	0.0105	0.0006	0.0063	-0.0022	0.0081	-0.0011	-0.0015	0.0091	0.0001	0.0109	-0.001	0.0056	-0.0058	0.005	0.0017	0.0117	0.005	0.0105	0.002	0.001	0.0231	0.0055	0.0144	-0.0044	0.0178	0.0054	0.0156	0.0014	-0.0028	0.0077	0.0059	0.013	0.0112
chr10	5550001	5560000	5554973	521	0.168	0.1668	0.163	0.1659	0.1743	0.1589	0.147	0.1528	0.1637	0.1619	0.1515	0.1684	0.1695	0.1676	0.1736	0.1692	0.1697	0.1697	0.1666	0.1665	0.1712	0.1636	0.1637	0.1677	0.158	0.1602	0.1586	0.1677	0.1608	0.1575	0.1641	0.1718	0.1635	0.1567	0.1582	0.1666	0.1624	0.1667	0.1701	0.1627	0.1622	0.1636	0.1664	0.163	0.1644	0.1678	0.1686	0.1691	0.17	0.1688	0.1667	0.1597	0.1599	0.1688	0.161	0.1568	0.1491	0.1621	0.1594	0.1616	0.1643	0.1597	0.1623	0.165	0.1692	0.1622	0.0027	0.009	0.0017	0.007	0.017	0.0366	0.0286	0.0019	0.0034	0.016	-0.0021	-0.0063	-0.0067	-0.0119	0.0084	-0.0037	0.0046	-0.0053	-0.0014	-0.001	0.0084	0.0072	0.005	0.0007	0.0095	-0.0003	0.0248	0.0001	0.0012	0.0184	0.0125	0.0046	-0.0024	0.0108	0.0038	0.0245	0.0163	0.0028	0.0019	0.007	0.0219	0.0124	0.0222	0.0017	0.0031	-0.0025	0.0205	0.0137	0.0237	0.0159	0.0053	0.0144	0.0064	0.0269	0.0153
chr10	5560001	5570000	5565596	443	0.0788	0.0972	0.1001	0.1115	0.1073	0.1002	0.0929	0.0882	0.0866	0.0959	0.099	0.0872	0.0918	0.0998	0.098	0.0918	0.0876	0.0853	0.0855	0.0895	0.0948	0.0967	0.1036	0.1027	0.097	0.0933	0.0918	0.0921	0.0948	0.098	0.1067	0.1055	0.1011	0.0961	0.0953	0.0941	0.0975	0.1029	0.1129	0.106	0.1041	0.1052	0.1034	0.1055	0.106	0.1066	0.102	0.0994	0.0976	0.103	0.1086	0.0982	0.0968	0.0968	0.099	0.0997	0.0909	0.0902	0.0945	0.1001	0.0873	0.0922	0.0999	0.0915	0.0994	0.1008	-0.0044	0.0095	0.0221	0.0247	0.012	0.0093	0.0106	0.0139	0.0083	0.0132	-0.0052	-0.003	0.0017	-0.0067	-0.0074	-0.0049	0.0006	-0.0046	-0.0001	0.004	0.0078	0.0047	-0.0017	0.0046	0.0041	-0.0024	0.0142	0.0159	0.0008	0.0092	0.0246	0.0211	0.0076	0.002	0.0137	0.0097	0.0081	0.003	0.0058	0.0153	0.0085	0.013	0.0179	0.0042	0.0003	0.0018	0.0024	0.0003	0.0123	-0.0007	0.0006	0.0139	0.0013	0.0249	0.0145
chr10	5570001	5580000	5574815	566	0.1157	0.114	0.1273	0.1137	0.1359	0.1283	0.106	0.117	0.1198	0.1139	0.1135	0.1226	0.1277	0.1216	0.1315	0.1276	0.1197	0.1237	0.1213	0.124	0.1249	0.1199	0.1124	0.1307	0.123	0.1077	0.1134	0.1199	0.1131	0.118	0.121	0.1333	0.1287	0.1189	0.1214	0.1245	0.1208	0.1247	0.1293	0.1221	0.113	0.1149	0.1194	0.1142	0.1153	0.1326	0.1296	0.1283	0.1283	0.1284	0.1307	0.1235	0.1241	0.1252	0.1236	0.1223	0.1132	0.1178	0.1121	0.1197	0.1191	0.1146	0.1205	0.1186	0.1223	0.1183	0.0301	0.0183	0.0283	0.0212	0.0213	0.0374	0.0311	0.0128	0.0278	0.0195	-0.0015	-0.0048	0.0173	0.0057	-0.0084	-0.0083	0.0079	-0.0019	0.005	0.002	0.0058	0.0032	0.0083	-0.0023	0.0037	0.0007	0.0153	0.0181	0.0046	0.0143	-0.0018	0.0111	0.0016	0.0046	0.0019	0.035	0.0069	0.0016	0.0121	0.0145	0.0265	0.0057	0.0046	0.0091	0.0036	0.0077	0.0206	0.0085	0.0255	0.0026	-0.0028	0.01	0.0075	0.0178	0.0175
chr10	5580001	5590000	5582924	245	0.0943	0.0983	0.0997	0.1019	0.1095	0.1007	0.0941	0.0981	0.0981	0.1043	0.0977	0.0986	0.0998	0.1001	0.1028	0.1024	0.0984	0.0981	0.0962	0.1012	0.1009	0.0977	0.1004	0.1032	0.0981	0.0929	0.0972	0.0999	0.1023	0.0973	0.1019	0.1053	0.1022	0.0971	0.0997	0.1003	0.1027	0.1007	0.1061	0.1021	0.101	0.1001	0.1012	0.1039	0.1013	0.1064	0.1034	0.1027	0.1031	0.1081	0.1066	0.0985	0.1007	0.1028	0.1053	0.0997	0.0974	0.0992	0.1019	0.0976	0.0983	0.1015	0.1017	0.1025	0.1025	0.1043	0.0108	0.0104	0.0097	0.0044	0.0236	0.021	0.0101	0.0	0.0066	0.0109	-0.0033	0.0013	-0.0025	-0.0055	-0.0134	-0.0048	0.0054	0.0025	-0.0009	0.0048	0.0031	0.009	0.0009	0.0028	0.007	0.0034	0.0085	0.002	0.004	0.0152	0.0007	0.0058	0.0036	0.0045	0.0062	0.0081	-0.005	-0.0033	0.005	0.0087	0.0057	0.0062	0.0166	0.0117	0.0015	0.0065	0.0155	0.0116	0.0051	0.0008	0.001	0.0085	0.0061	0.0172	0.0143
chr10	5590001	5600000	5595427	654	0.0961	0.1152	0.1117	0.1089	0.1218	0.1186	0.1055	0.111	0.1176	0.1168	0.1082	0.1062	0.1079	0.1061	0.1206	0.111	0.1025	0.1049	0.1112	0.1101	0.1094	0.1117	0.1098	0.1213	0.1146	0.1085	0.111	0.1152	0.1146	0.1134	0.1108	0.1209	0.116	0.1097	0.1109	0.1148	0.1146	0.1135	0.1194	0.1142	0.109	0.1094	0.1137	0.1135	0.1106	0.1245	0.1235	0.1189	0.1206	0.1239	0.1185	0.1129	0.1158	0.1182	0.1172	0.1156	0.1089	0.1139	0.1124	0.1126	0.1132	0.114	0.1128	0.1171	0.1153	0.1159	0.0023	0.0138	0.0163	0.0487	0.016	0.0078	0.0066	0.0164	0.0115	0.0147	-0.0041	-0.0081	0.0092	-0.0078	-0.0066	-0.0089	-0.0032	-0.003	0.002	0.0018	0.0157	0.0033	0.0044	-0.0016	0.0008	0.0014	0.0135	0.0175	0.0019	0.0085	-0.0024	0.002	0.0024	0.0055	0.0178	0.0422	0.0104	0.0036	0.0166	0.009	0.0041	0.0042	0.0007	-0.0018	0.0058	0.0031	0.0101	0.0049	0.0157	-0.0039	0.0002	0.0064	-0.0002	0.0082	0.0132
chr10	5600001	5610000	5605278	459	0.0378	0.0606	0.0712	0.082	0.0872	0.0707	0.0571	0.0738	0.0788	0.0764	0.0738	0.0502	0.0589	0.0649	0.0741	0.06	0.048	0.0584	0.0643	0.0613	0.0624	0.0645	0.07	0.0767	0.0654	0.0584	0.0656	0.0696	0.0679	0.0679	0.0765	0.0818	0.0718	0.0657	0.0715	0.0753	0.0739	0.0743	0.0861	0.0761	0.0715	0.0776	0.0802	0.079	0.0778	0.0799	0.0789	0.0832	0.0829	0.0836	0.0837	0.0664	0.0731	0.0743	0.0732	0.0727	0.0652	0.0704	0.0681	0.0691	0.0763	0.0748	0.0756	0.0772	0.0777	0.0762	0.0098	0.026	0.036	0.0778	0.0459	0.0053	0.0236	0.0374	0.0217	0.0205	-0.0051	-0.0063	0.0136	-0.0016	-0.003	-0.0105	-0.0002	-0.0017	0.0012	-0.0007	0.0152	0.0052	0.0107	-0.0052	0.0024	0.001	0.0103	0.0091	-0.0018	0.014	-0.0018	-0.0011	-0.0008	-0.0001	0.0062	0.0453	0.016	-0.0006	0.0097	0.0118	0.0192	0.0056	-0.0027	-0.0019	0.0017	-0.0016	0.0167	0.0082	0.0151	0.0	-0.0014	0.0054	-0.0021	0.0069	0.0065
chr10	5610001	5620000	5614704	690	0.0731	0.0873	0.0963	0.1039	0.1089	0.103	0.0828	0.0918	0.1013	0.1006	0.1062	0.0825	0.089	0.0926	0.0985	0.0921	0.08	0.0858	0.0936	0.0921	0.0963	0.0919	0.0964	0.1019	0.0964	0.0847	0.088	0.0972	0.0953	0.0982	0.1008	0.1042	0.1011	0.0905	0.0934	0.0997	0.0985	0.1039	0.1091	0.1051	0.0945	0.0979	0.1047	0.1027	0.1072	0.1079	0.0999	0.1017	0.1044	0.1054	0.1111	0.0949	0.0979	0.1036	0.1021	0.1062	0.0868	0.0947	0.0931	0.0974	0.0975	0.0958	0.1009	0.101	0.1065	0.1054	0.0133	0.0177	0.0215	0.0375	0.0212	0.0123	0.0204	0.0289	0.0194	0.0142	0.0003	0.0031	0.0144	0.0048	-0.0015	-0.0082	0.009	0.0033	0.0018	0.0032	0.007	0.0069	0.0044	-0.0028	0.0042	0.0	0.0108	0.0128	0.0081	0.0059	0.0002	0.01	0.0018	0.0061	0.0095	0.0211	0.0065	-0.0033	0.0028	0.0095	0.0105	0.0026	0.0067	0.0013	0.0044	-0.003	0.0132	0.0062	0.0082	0.0039	-0.0015	0.004	0.0002	0.0095	0.0083
chr10	5620001	5630000	5624602	654	0.1146	0.1249	0.1189	0.1144	0.1189	0.1191	0.1185	0.1256	0.1203	0.1218	0.1133	0.132	0.1353	0.1359	0.133	0.1356	0.1306	0.1243	0.1321	0.1327	0.1367	0.1197	0.1175	0.1199	0.1196	0.1209	0.124	0.1202	0.1201	0.1188	0.1182	0.119	0.1205	0.1203	0.1271	0.1196	0.1211	0.1184	0.1176	0.1164	0.1192	0.1267	0.1193	0.1189	0.1144	0.1185	0.1204	0.125	0.1187	0.1203	0.1177	0.12	0.1262	0.12	0.1204	0.1164	0.1256	0.1201	0.1214	0.1198	0.1247	0.1251	0.1262	0.121	0.1191	0.1199	0.0458	0.0563	0.083	0.0633	0.0718	0.0549	0.0174	0.0505	0.0415	0.0422	-0.0047	-0.0073	-0.0067	-0.0078	-0.0025	-0.0046	-0.0062	-0.0064	-0.0003	0.0057	0.0004	0.0055	0.0059	0.0151	-0.0001	0.003	0.0083	0.0038	-0.0017	0.0116	0.0264	0.008	0.0028	0.0014	-0.0024	0.0072	0.0111	-0.0035	-0.0002	0.0039	0.0052	0.0151	0.0011	0.0	0.0005	0.014	0.0029	0.0045	0.0101	0.006	0.0042	0.0128	-0.0	0.0074	0.009
chr10	5630001	5640000	5634305	522	0.1176	0.1603	0.1537	0.1627	0.16	0.1503	0.1417	0.1318	0.151	0.147	0.1525	0.142	0.1451	0.1446	0.1444	0.1381	0.1368	0.127	0.139	0.1358	0.1431	0.16	0.1595	0.1619	0.1572	0.1538	0.1471	0.1559	0.1548	0.1603	0.1614	0.1577	0.1565	0.1508	0.1514	0.153	0.1523	0.1578	0.1611	0.1561	0.1553	0.1499	0.1581	0.1552	0.1586	0.1554	0.1522	0.1489	0.1546	0.1533	0.1576	0.1482	0.1444	0.1526	0.1484	0.1535	0.1453	0.1489	0.1472	0.1543	0.1445	0.1404	0.1448	0.1493	0.1553	0.1507	0.0107	0.024	0.0146	0.0187	0.0146	0.0254	0.009	0.014	0.009	0.0118	0.0049	-0.0048	0.0044	0.0047	0.0075	0.0032	0.0005	0.0018	0.0034	0.0091	0.0024	0.0131	0.0094	0.0215	0.0019	0.0066	0.0128	-0.001	-0.0015	0.0102	0.0082	0.0037	0.0009	0.0019	0.0008	0.0044	0.0096	-0.0029	-0.0007	0.0025	0.0075	0.0111	0.0062	-0.0009	0.004	0.029	0.0082	0.0085	0.014	0.0089	0.0024	0.0038	0.0008	0.0085	0.0026
chr10	5640001	5650000	5645190	686	0.1544	0.1697	0.1583	0.1705	0.1588	0.169	0.1587	0.1361	0.1476	0.1547	0.161	0.1601	0.166	0.165	0.1668	0.1665	0.1647	0.146	0.1621	0.158	0.1614	0.1635	0.1669	0.1646	0.1687	0.1622	0.1524	0.1592	0.16	0.1634	0.1685	0.1595	0.171	0.1606	0.1546	0.1535	0.1585	0.1627	0.1669	0.1679	0.1656	0.1572	0.1628	0.163	0.165	0.1671	0.1585	0.1537	0.1512	0.1574	0.1616	0.1654	0.1586	0.1637	0.1641	0.166	0.1541	0.1541	0.1581	0.1622	0.1485	0.1456	0.1521	0.1526	0.1568	0.1584	-0.0057	0.0227	0.0074	0.0307	0.0142	0.0244	0.0026	0.0307	0.0078	0.005	-0.0008	-0.0074	0.0008	-0.0015	-0.0047	-0.0017	0.0012	-0.0033	-0.0016	0.0113	0.0026	0.0201	0.006	0.018	0.0017	0.0065	0.008	0.0068	-0.0055	0.0032	0.012	0.0115	0.0011	-0.0014	0.0096	-0.0008	0.0199	-0.0063	0.0016	0.003	0.0049	0.0185	0.0166	0.0062	0.0018	0.0213	0.0031	0.0038	0.0043	0.0195	0.0003	0.0049	0.0046	0.0058	0.0015
chr10	5650001	5660000	5656265	790	0.0554	0.0588	0.0538	0.0704	0.0782	0.0749	0.0545	0.0514	0.0609	0.0678	0.0644	0.0588	0.0562	0.0647	0.0678	0.0671	0.0558	0.0547	0.0597	0.0634	0.0616	0.0559	0.0645	0.0688	0.0667	0.0559	0.0546	0.0592	0.0626	0.0619	0.0633	0.0676	0.0655	0.0544	0.0524	0.0578	0.0613	0.0598	0.0748	0.0723	0.0635	0.0621	0.0673	0.0693	0.0676	0.0766	0.0674	0.0668	0.0701	0.0736	0.0722	0.0658	0.0647	0.0685	0.0713	0.07	0.0527	0.0579	0.0613	0.0602	0.0565	0.0596	0.0591	0.0648	0.0637	0.0669	0.0139	0.0112	0.0135	0.0072	0.0139	0.0076	0.012	0.011	0.0099	0.0058	-0.002	-0.0	0.002	-0.001	-0.0051	-0.0042	-0.0034	-0.0025	0.0007	0.009	0.0118	0.0086	0.0022	-0.0015	0.004	0.0042	0.005	0.0038	-0.002	0.0088	0.0096	0.0127	0.0015	0.0008	0.0007	0.0079	0.0143	0.0039	0.0039	0.0041	0.008	0.0109	0.0042	-0.0003	0.0016	-0.0024	0.0016	0.0009	0.0033	0.0027	-0.0004	0.004	0.0037	0.0063	0.005
chr10	5660001	5670000	5664292	382	0.0591	0.0612	0.0438	0.0679	0.0734	0.072	0.0505	0.0454	0.0543	0.0646	0.0586	0.0596	0.0528	0.0639	0.0664	0.0666	0.055	0.0526	0.0571	0.0624	0.06	0.0514	0.0636	0.0667	0.0653	0.0546	0.052	0.0562	0.0612	0.059	0.0573	0.0613	0.0597	0.0477	0.0442	0.0494	0.0552	0.0521	0.0706	0.0693	0.0604	0.0579	0.0621	0.0663	0.0634	0.0728	0.0631	0.0618	0.0649	0.069	0.0672	0.0626	0.0605	0.0638	0.0678	0.066	0.0478	0.0523	0.0578	0.0551	0.0494	0.0557	0.0527	0.0594	0.0573	0.0622	-0.0043	0.0106	0.0032	0.0013	0.0076	0.002	0.0031	0.0034	0.003	0.0043	-0.0061	-0.0052	-0.0034	-0.007	-0.0088	-0.012	-0.0086	-0.0061	-0.002	0.0122	0.0219	0.0151	0.0051	-0.004	0.0037	0.0092	0.0064	0.0001	-0.0043	0.01	0.0104	0.0086	0.0005	0.0006	0.0008	0.0097	0.0187	0.0086	0.0003	0.0055	0.0109	0.014	0.0055	-0.0029	0.0034	-0.0013	-0.0007	0.0021	0.0031	-0.0035	0.0039	0.0026	-0.0004	0.0053	0.0041
chr10	5670001	5680000	5675655	636	0.1062	0.1203	0.1094	0.117	0.1283	0.1248	0.115	0.1097	0.1181	0.1208	0.1151	0.1216	0.1137	0.1192	0.1207	0.1227	0.1179	0.1096	0.1146	0.1232	0.1178	0.1131	0.1179	0.1245	0.1202	0.1171	0.114	0.1185	0.1179	0.1182	0.1146	0.1209	0.1185	0.1147	0.1088	0.1145	0.1164	0.1146	0.1232	0.1198	0.1167	0.1145	0.1198	0.119	0.1183	0.126	0.1231	0.12	0.1233	0.126	0.1229	0.1198	0.1181	0.1224	0.122	0.1213	0.1137	0.1189	0.1187	0.1162	0.1125	0.1162	0.1142	0.121	0.1189	0.1203	0.0336	0.0203	0.0318	0.0137	0.0289	0.0306	0.0075	0.0092	0.0288	0.0136	-0.004	-0.0025	0.0007	-0.0072	-0.0019	-0.0042	-0.0017	-0.0053	0.0006	0.0057	0.008	0.0056	0.01	-0.0025	0.0033	0.0056	0.0088	0.0023	-0.0045	0.003	0.0047	0.0094	0.0006	0.0059	-0.0023	0.0058	0.0037	0.0002	0.0049	0.0029	-0.0004	0.0034	0.0039	-0.0029	0.0034	0.0057	0.0094	0.003	0.0028	-0.0052	0.0029	0.0034	0.006	0.0073	0.0088
chr10	5680001	5690000	5684792	613	0.0763	0.1339	0.1222	0.1209	0.1289	0.1221	0.1216	0.1085	0.1059	0.1258	0.1229	0.112	0.1044	0.1057	0.1082	0.1095	0.11	0.0951	0.0952	0.1127	0.11	0.1265	0.1253	0.1294	0.1264	0.1271	0.1197	0.1182	0.128	0.1318	0.1215	0.1256	0.1236	0.1259	0.115	0.1147	0.126	0.128	0.1245	0.1213	0.1225	0.1148	0.1152	0.1238	0.1268	0.1254	0.1255	0.1175	0.1172	0.1272	0.1269	0.122	0.1157	0.1169	0.1235	0.125	0.1168	0.1179	0.1236	0.1241	0.1061	0.118	0.1189	0.1185	0.12	0.1271	0.0323	0.0173	0.0326	0.0249	0.0459	0.0493	0.0147	0.0181	0.0351	0.0193	-0.0033	-0.0065	-0.006	-0.0051	-0.0019	-0.0059	-0.0049	-0.0036	0.0036	-0.0003	0.0003	0.0052	0.0145	-0.0012	0.0026	0.0078	0.0184	-0.0013	-0.0007	0.0053	0.0005	0.008	0.0016	0.0117	-0.0003	0.0012	-0.005	-0.0008	-0.0004	0.0023	0.0007	0.0014	0.0124	-0.0018	0.0059	0.0072	0.0178	-0.0003	0.0044	-0.0044	0.0024	0.0058	0.0109	0.0174	0.0096
chr10	5690001	5700000	5695064	566	0.1088	0.1206	0.1146	0.1275	0.1193	0.1181	0.1096	0.1105	0.1121	0.114	0.1055	0.1206	0.1173	0.1276	0.1178	0.1177	0.1156	0.115	0.1163	0.1197	0.1156	0.1158	0.123	0.119	0.1168	0.1129	0.1139	0.114	0.114	0.112	0.1252	0.117	0.1178	0.1145	0.1119	0.113	0.1151	0.114	0.1273	0.1229	0.1193	0.1231	0.1237	0.1215	0.1199	0.1198	0.1168	0.1137	0.1154	0.1186	0.1149	0.1131	0.1153	0.1165	0.1158	0.1126	0.1118	0.1131	0.1118	0.1082	0.11	0.1127	0.111	0.1135	0.112	0.1116	0.0236	0.0181	0.0366	0.0159	0.0174	0.0276	0.0242	0.022	0.0257	0.0171	-0.0041	-0.0032	-0.003	-0.0083	-0.0075	-0.0066	-0.0065	-0.0068	-0.0012	0.0155	0.0002	0.0053	0.0094	-0.0023	-0.0016	0.0032	0.0151	0.0158	0.0002	0.0034	0.0161	0.0157	0.0029	0.009	0.0046	0.0104	-0.0053	-0.0014	0.0071	0.0065	-0.0035	0.0041	0.0055	-0.0009	0.0021	0.0078	0.0097	0.0002	0.0019	-0.0053	0.0013	0.0061	0.002	0.0107	0.0073
chr10	5700001	5710000	5706000	789	0.0828	0.102	0.0918	0.0983	0.0953	0.0899	0.0899	0.0911	0.0864	0.0922	0.0929	0.099	0.0912	0.0946	0.0922	0.0943	0.0912	0.0891	0.0873	0.0922	0.0943	0.0964	0.0982	0.0985	0.0954	0.0947	0.097	0.0953	0.0957	0.0979	0.0962	0.0932	0.0936	0.0926	0.0915	0.0895	0.0921	0.0943	0.0975	0.0955	0.0946	0.0953	0.094	0.0951	0.0975	0.0966	0.0947	0.0929	0.0904	0.0941	0.0955	0.0901	0.0953	0.094	0.0926	0.094	0.0931	0.0916	0.0917	0.0929	0.0876	0.0915	0.0955	0.0903	0.0933	0.0945	0.033	0.0162	0.021	0.0168	0.0422	0.0265	0.0126	0.0135	0.0185	0.0153	-0.0014	-0.0076	-0.0005	-0.0025	-0.0054	0.0023	0.0038	-0.0036	0.0006	0.0052	-0.0017	0.0136	0.0087	0.0001	0.0022	0.0007	0.0087	0.0035	0.0073	0.0026	0.0028	0.0089	-0.0008	0.006	0.0211	0.0115	-0.0013	-0.0022	0.0016	0.0041	0.0012	0.0248	0.031	0.0074	0.0082	0.0138	0.0185	0.0034	0.0047	-0.0054	-0.0005	0.0083	0.0057	0.0144	0.009
chr10	5710001	5720000	5715140	623	0.0711	0.0829	0.0779	0.0798	0.0842	0.0756	0.0776	0.075	0.0731	0.0784	0.0846	0.0808	0.0772	0.0774	0.08	0.0827	0.0778	0.0743	0.0736	0.0787	0.0862	0.0799	0.0794	0.0839	0.0787	0.0788	0.0781	0.0786	0.0788	0.0861	0.079	0.0807	0.0804	0.0786	0.0762	0.0754	0.0784	0.0842	0.0822	0.0798	0.0783	0.0774	0.0771	0.0787	0.0855	0.0834	0.0816	0.08	0.0784	0.0816	0.0858	0.0774	0.0799	0.0798	0.0784	0.0825	0.0777	0.0769	0.0781	0.0834	0.0731	0.0767	0.0849	0.0765	0.0835	0.0841	0.0234	0.0134	0.0121	0.0142	0.058	0.022	0.0088	0.0091	0.0183	0.0216	-0.0018	-0.0094	0.0016	-0.0026	-0.0073	-0.0049	0.0026	-0.0055	0.0036	0.0008	-0.0019	0.0208	0.0048	-0.0011	-0.0003	0.0012	0.0145	0.0013	0.0138	-0.0025	-0.0002	0.0041	-0.0023	0.0115	0.0215	0.0041	0.0026	-0.0015	0.0013	0.0046	0.0054	0.0288	0.0346	0.0076	0.0084	0.0084	0.0098	0.0004	0.0081	-0.0055	-0.0002	0.0131	0.0051	0.0207	0.0132
chr10	5720001	5730000	5724155	491	0.1084	0.1333	0.1181	0.1251	0.1236	0.1204	0.1254	0.1213	0.1221	0.122	0.1261	0.1256	0.1203	0.1212	0.1222	0.1248	0.1211	0.1189	0.1174	0.1218	0.1266	0.1255	0.1272	0.1285	0.1262	0.1284	0.1265	0.1286	0.1266	0.1304	0.121	0.1202	0.1233	0.1216	0.1186	0.1214	0.1199	0.1239	0.1231	0.1253	0.1245	0.1221	0.124	0.123	0.127	0.1242	0.1235	0.1208	0.1228	0.1219	0.1248	0.1232	0.1227	0.1253	0.1218	0.1241	0.1212	0.1233	0.1225	0.1261	0.1201	0.12	0.1241	0.1227	0.1264	0.1245	0.0184	0.0226	0.018	0.0252	0.0418	0.0168	0.0178	0.0077	0.0194	0.0163	-0.0004	-0.0063	0.0001	-0.002	-0.0029	-0.003	0.0022	-0.0021	0.0007	-0.0023	-0.0024	0.015	-0.0005	-0.0035	0.0052	-0.0007	0.0061	-0.0052	0.0104	-0.0031	-0.0043	0.0015	-0.002	0.0031	0.0092	-0.0041	-0.0065	-0.0002	-0.0031	-0.0001	0.0011	0.0074	0.0158	0.0021	0.0019	-0.0084	-0.0017	-0.0043	0.0008	-0.0057	-0.0047	0.0007	0.0028	0.0068	0.0016
chr10	5730001	5740000	5734816	454	0.0761	0.0853	0.0758	0.0731	0.0828	0.0915	0.0691	0.0796	0.0833	0.0815	0.0918	0.0839	0.0849	0.0787	0.0845	0.0876	0.0754	0.084	0.0833	0.0851	0.09	0.0802	0.0782	0.0829	0.0866	0.076	0.0816	0.0828	0.0825	0.0877	0.0754	0.0791	0.0852	0.0733	0.0769	0.0811	0.0784	0.085	0.0772	0.0821	0.0706	0.076	0.0785	0.0772	0.0831	0.0868	0.0753	0.0797	0.0826	0.0814	0.0871	0.0806	0.0855	0.0872	0.0864	0.0911	0.0737	0.076	0.0755	0.0814	0.0809	0.0794	0.0854	0.0828	0.0881	0.0869	0.0185	0.0429	0.0258	0.0302	0.021	0.0184	0.0386	0.0189	0.0274	0.0147	-0.0013	-0.0051	-0.0054	-0.0079	-0.0066	-0.0052	-0.0056	-0.0027	-0.0012	0.0058	-0.0008	0.0087	0.0055	-0.004	0.0101	-0.0015	0.0059	-0.0051	-0.0016	-0.0034	-0.0024	0.0017	-0.0004	0.0021	-0.0023	-0.0041	-0.0088	-0.0027	-0.0037	-0.0006	0.0018	-0.0005	-0.0013	-0.0005	-0.0017	-0.0045	-0.0013	0.0013	0.0032	-0.0026	-0.0053	-0.0007	0.0026	0.0024	0.001
chr10	5740001	5750000	5745612	517	0.0931	0.0577	0.0479	0.0434	0.0497	0.0711	0.0409	0.0458	0.0502	0.058	0.0713	0.0803	0.0759	0.0742	0.0758	0.086	0.0712	0.0746	0.0756	0.0794	0.0867	0.0518	0.0502	0.0535	0.0638	0.0489	0.0512	0.0533	0.0568	0.0643	0.0464	0.0493	0.0603	0.0444	0.0467	0.0496	0.0529	0.0608	0.0472	0.0578	0.0428	0.0451	0.0483	0.0509	0.0586	0.0609	0.0453	0.0474	0.0497	0.054	0.0613	0.0569	0.0584	0.0612	0.0643	0.0706	0.0429	0.0456	0.0495	0.0575	0.0477	0.0515	0.0591	0.0545	0.0616	0.0649	0.0271	0.0333	0.0437	0.0308	0.0232	0.0322	0.0358	0.0263	0.0205	0.0131	-0.0053	-0.0032	-0.0021	-0.0039	-0.0036	-0.0057	-0.0038	-0.0043	-0.0004	0.0076	0.004	0.0067	0.0005	-0.0014	0.0059	-0.0009	0.0077	0.0071	0.0049	0.0079	0.0053	0.0153	0.0019	0.0055	0.0036	-0.0001	-0.0037	-0.0022	0.0009	0.0033	0.0082	-0.0007	0.0048	-0.0019	-0.0025	-0.0047	0.0008	0.0009	0.0066	-0.0031	-0.0026	0.0017	0.0032	0.0049	0.002
chr10	5750001	5760000	5755269	711	0.1142	0.1568	0.1296	0.0976	0.0941	0.1329	0.1187	0.102	0.1093	0.1198	0.1362	0.139	0.1287	0.1081	0.1052	0.127	0.1184	0.1095	0.112	0.12	0.1303	0.1392	0.1275	0.127	0.1417	0.135	0.1295	0.1327	0.1355	0.1437	0.1161	0.1156	0.1317	0.1242	0.118	0.1229	0.1249	0.1339	0.0949	0.1155	0.1077	0.0986	0.104	0.1085	0.1188	0.1149	0.1064	0.0959	0.1011	0.1072	0.1186	0.1246	0.1176	0.1223	0.1256	0.1332	0.1093	0.1138	0.1183	0.1276	0.1047	0.1101	0.1212	0.1151	0.1255	0.1285	0.0123	0.0201	0.0102	0.0052	0.0129	0.0078	0.0064	0.0012	0.0089	0.0083	-0.0079	0.0009	0.0058	-0.0088	-0.0084	0.0004	-0.0008	-0.0053	-0.0027	0.0093	0.0141	0.0015	0.0003	0.0068	0.014	0.0006	0.0032	-0.005	0.0008	-0.0022	-0.006	0.0025	-0.001	0.0043	0.0061	0.0003	-0.0107	-0.0025	0.0009	0.0076	-0.0049	0.0005	0.0046	-0.0027	-0.003	-0.0046	-0.0008	-0.0035	0.0004	-0.004	-0.0026	0.0035	0.0022	0.0078	0.0016
chr10	5760001	5770000	5764291	410	0.1576	0.2	0.1944	0.1367	0.1474	0.1531	0.1547	0.1341	0.1517	0.164	0.1526	0.1888	0.1988	0.1541	0.155	0.1717	0.1648	0.1525	0.1543	0.1726	0.1717	0.1944	0.1683	0.1748	0.1766	0.176	0.1672	0.1802	0.1781	0.1758	0.1757	0.1829	0.1776	0.179	0.1752	0.1907	0.182	0.1782	0.1407	0.1468	0.1457	0.1347	0.1469	0.1512	0.1473	0.1537	0.151	0.1388	0.1491	0.1573	0.1537	0.1528	0.146	0.1632	0.1583	0.1515	0.1438	0.1578	0.1584	0.1537	0.1445	0.1492	0.1455	0.1642	0.163	0.1585	0.0261	0.0445	0.0227	0.0079	0.0485	0.0262	0.0225	-0.001	0.0252	0.0232	-0.0037	-0.0001	0.0027	0.0002	-0.0031	0.0004	0.0084	-0.0056	-0.0004	0.0254	0.0289	0.0096	0.0111	0.0225	0.0472	0.0079	0.0118	-0.0048	0.0067	-0.0	-0.0024	0.0091	0.0023	0.0052	0.0114	-0.0003	-0.0069	-0.0016	0.0042	0.0069	-0.0038	0.0081	0.0334	-0.0008	-0.0026	-0.0019	0.0145	-0.0026	0.0002	0.0049	0.0003	0.0032	0.019	0.0258	0.0006
chr10	5770001	5780000	5775052	630	0.1361	0.1722	0.1631	0.1338	0.1136	0.1195	0.1353	0.1082	0.1213	0.1255	0.1079	0.1537	0.1554	0.1403	0.1276	0.1334	0.1395	0.1265	0.1294	0.1351	0.1296	0.1634	0.1538	0.1424	0.146	0.153	0.1406	0.145	0.1467	0.1419	0.1544	0.143	0.1467	0.1509	0.1398	0.1474	0.1469	0.1428	0.1266	0.1291	0.1367	0.1215	0.1353	0.1319	0.1274	0.1165	0.1278	0.1105	0.1182	0.1189	0.1113	0.1313	0.1147	0.1245	0.1228	0.1138	0.1217	0.1342	0.1319	0.1286	0.1179	0.1162	0.1113	0.1255	0.1192	0.1183	-0.0015	0.0137	0.0189	0.0108	0.0212	0.0135	0.0178	0.0025	0.012	0.0147	-0.0067	0.0022	-0.0015	0.0005	-0.002	0.0012	-0.0041	-0.0038	0.0022	0.0172	0.0138	0.0162	0.005	0.0104	0.0173	0.0089	0.024	0.0116	0.0097	0.008	0.002	0.0289	0.0074	0.0169	-0.0004	0.0133	-0.0021	0.0031	-0.0023	0.0015	0.0154	0.0035	0.0164	0.0011	0.0003	-0.0001	0.0222	0.0052	0.018	0.0113	-0.002	0.0066	0.0083	0.0152	0.006
chr10	5780001	5790000	5785148	429	0.1189	0.123	0.1185	0.1274	0.1231	0.119	0.1235	0.1234	0.1249	0.1207	0.1168	0.1282	0.1305	0.1288	0.1283	0.1286	0.1228	0.1237	0.125	0.1283	0.1285	0.1178	0.127	0.1245	0.1202	0.1245	0.1251	0.1249	0.1201	0.1214	0.1277	0.1249	0.1207	0.1255	0.1263	0.126	0.1203	0.1213	0.1267	0.1244	0.1262	0.1255	0.1283	0.1261	0.1254	0.1211	0.1236	0.1226	0.1236	0.1221	0.1206	0.1227	0.1215	0.1236	0.1199	0.1196	0.1221	0.1237	0.1234	0.1233	0.1235	0.1231	0.1227	0.1239	0.1245	0.1196	0.027	0.0363	0.0217	0.0287	0.0379	0.0065	0.0107	0.0107	0.0245	0.0196	-0.0064	0.0055	0.0048	-0.0026	0.0039	0.007	0.0023	-0.0035	0.0016	0.0173	0.0148	0.0074	0.0168	0.0166	0.0172	0.0029	0.0129	0.006	0.0051	0.0032	0.0003	0.0081	0.0071	0.008	0.0002	0.0013	-0.0024	-0.0015	0.0009	0.0017	0.0064	0.0015	0.0067	0.0002	0.0044	-0.0053	-0.002	0.0048	0.008	-0.0023	0.003	0.0049	0.0044	0.0112	0.0033
chr10	5790001	5800000	5794657	586	0.1	0.0961	0.0975	0.1225	0.0991	0.0986	0.1041	0.114	0.0916	0.102	0.1121	0.0972	0.0992	0.1162	0.0997	0.1009	0.1013	0.1073	0.0968	0.1033	0.1103	0.0952	0.1137	0.0965	0.099	0.0982	0.1049	0.0926	0.0971	0.1092	0.1145	0.0982	0.0997	0.1009	0.1061	0.0955	0.1	0.1092	0.1157	0.1119	0.1158	0.1177	0.1152	0.1158	0.1178	0.0991	0.1007	0.1058	0.0949	0.1007	0.1089	0.1016	0.1048	0.0991	0.1021	0.1058	0.1077	0.0978	0.1027	0.1107	0.1042	0.1077	0.1135	0.0976	0.1096	0.1112	-0.0044	0.0016	0.0206	0.0005	0.0074	-0.0034	0.0013	0.0044	0.0081	0.0083	-0.0045	0.0146	-0.0045	0.0062	-0.0071	-0.0009	-0.0042	-0.0047	0.006	0.019	-0.0006	0.0073	0.0005	0.0013	0.0047	0.0014	0.0169	0.0218	0.0061	0.0112	-0.0021	0.0369	0.0144	0.0013	0.0012	-0.0046	-0.0035	-0.0022	0.0007	0.0086	0.0013	-0.0071	0.0202	0.0079	0.0012	-0.0063	0.0	-0.0011	0.0069	0.006	-0.0009	0.0008	0.0042	0.0261	0.0166
chr10	5800001	5810000	5804842	562	0.1619	0.1743	0.1713	0.1614	0.1648	0.1591	0.1647	0.1709	0.1648	0.1693	0.1509	0.1636	0.167	0.1703	0.1647	0.1648	0.1618	0.1668	0.1649	0.1673	0.1645	0.1684	0.1741	0.1709	0.1705	0.1664	0.1719	0.1676	0.1688	0.1727	0.1732	0.1726	0.1715	0.1691	0.1732	0.1718	0.1715	0.1711	0.176	0.1628	0.1675	0.1677	0.1794	0.1707	0.161	0.1643	0.1643	0.1675	0.1653	0.1692	0.1633	0.162	0.1628	0.1708	0.1671	0.1556	0.1652	0.1658	0.1659	0.1617	0.17	0.1688	0.1628	0.1684	0.1722	0.1677	-0.0128	0.0007	0.0253	0.004	0.0127	-0.0045	0.001	0.004	0.0035	0.0115	-0.0067	0.0145	0.0032	0.0091	-0.0072	-0.0019	-0.0037	-0.0042	0.0087	0.018	0.0116	0.0166	0.0028	0.0046	0.0107	0.0034	0.0259	0.0383	0.0081	0.0137	0.0044	0.0464	0.0139	0.0092	0.0074	-0.0015	-0.001	0.0015	0.0055	0.0101	0.0003	-0.0064	0.0257	0.0077	0.0011	-0.0076	0.0031	-0.0027	0.0074	0.0055	-0.0027	0.0027	0.0041	0.0333	0.0208
chr10	5810001	5820000	5814896	712	0.1303	0.1439	0.1379	0.1327	0.1437	0.1483	0.1406	0.1409	0.1355	0.142	0.1312	0.1368	0.1408	0.1379	0.1412	0.1487	0.1384	0.1427	0.1396	0.1449	0.1363	0.1378	0.139	0.1401	0.144	0.1381	0.1401	0.1372	0.1408	0.1391	0.1411	0.1405	0.1452	0.1397	0.141	0.138	0.1409	0.1404	0.1429	0.1423	0.1409	0.1418	0.1436	0.1425	0.1338	0.1467	0.1406	0.1413	0.139	0.1427	0.1418	0.1459	0.145	0.1459	0.1455	0.1443	0.1407	0.138	0.1414	0.1405	0.1381	0.1407	0.1445	0.14	0.1434	0.1432	-0.0009	0.0183	0.0231	0.0148	0.0312	0.0104	0.0258	0.0209	0.022	0.0092	-0.0057	0.002	-0.0102	-0.0055	-0.0113	-0.0074	-0.0057	-0.0036	0.0015	0.0187	-0.0009	0.0064	0.0014	0.0043	0.0047	0.0035	0.018	0.0172	0.0064	0.0155	0.0178	0.0333	0.0159	0.0042	0.0023	-0.0053	-0.0032	-0.0019	-0.0004	0.0094	0.0052	0.0014	0.0137	0.0012	0.01	-0.0001	-0.0002	0.0003	0.0102	-0.0003	-0.0019	0.0139	0.0044	0.0275	0.0211
chr10	5820001	5830000	5825130	550	0.1411	0.143	0.1455	0.1428	0.1464	0.1435	0.1518	0.1396	0.1431	0.1447	0.1482	0.1476	0.1506	0.1467	0.146	0.1492	0.1472	0.1444	0.1428	0.1461	0.1535	0.1435	0.1451	0.1437	0.1419	0.147	0.1453	0.1418	0.1416	0.1488	0.1506	0.1469	0.1489	0.1498	0.1483	0.1455	0.1463	0.1512	0.1463	0.144	0.1499	0.1436	0.1454	0.1454	0.1509	0.146	0.149	0.1472	0.1437	0.1452	0.1493	0.1492	0.1424	0.145	0.144	0.1479	0.1462	0.1464	0.1478	0.1533	0.1435	0.1439	0.1494	0.1436	0.1504	0.149	0.0177	0.0187	0.0158	0.0075	0.0228	0.0022	0.0145	0.0021	0.0079	0.013	-0.0013	0.0059	-0.0027	-0.0036	-0.0011	0.0131	-0.0027	-0.0039	0.0029	0.0197	0.0029	0.0137	0.0035	0.0149	0.0041	0.004	0.0122	0.0059	0.0031	0.0086	0.0082	0.0082	0.005	0.0107	0.0037	-0.0005	0.0143	-0.0036	-0.0011	0.0038	0.0052	0.0029	0.0056	-0.0004	0.0041	0.0016	-0.0035	-0.0016	0.0065	0.0063	0.0043	0.0082	-0.0011	0.0119	0.0074
chr10	5830001	5840000	5834470	458	0.0848	0.0843	0.0945	0.0838	0.0911	0.0939	0.0873	0.0861	0.0849	0.0919	0.0958	0.0921	0.0958	0.0897	0.0924	0.0974	0.0892	0.0893	0.0898	0.0925	0.098	0.0884	0.0856	0.0876	0.0872	0.0855	0.0864	0.0839	0.088	0.0915	0.0904	0.0926	0.0946	0.0913	0.0914	0.09	0.0934	0.0972	0.0873	0.0902	0.0868	0.0852	0.0857	0.0885	0.092	0.0923	0.089	0.0884	0.0879	0.091	0.0949	0.0909	0.0903	0.09	0.0934	0.0963	0.0857	0.0857	0.0898	0.0945	0.0858	0.0895	0.0941	0.0892	0.0938	0.095	0.0397	0.0247	0.0299	0.024	0.0411	0.0174	0.022	0.0241	0.0159	0.0175	-0.0026	0.0071	-0.0003	-0.0078	-0.0014	0.0067	-0.0024	-0.0002	0.002	0.006	-0.0006	0.0019	0.0021	0.0045	0.0018	0.0012	0.0091	-0.0007	0.0073	0.0071	0.0013	0.0075	0.0031	0.0068	-0.0012	-0.0013	-0.0013	-0.0007	-0.0025	0.0044	0.0019	0.0016	0.0032	0.0022	0.0043	-0.0056	-0.0025	0.0007	0.0092	0.0014	0.0019	0.0073	0.0041	0.0136	0.005
chr10	5840001	5850000	5846257	644	0.1138	0.1109	0.1171	0.1192	0.1246	0.118	0.1142	0.1206	0.1145	0.1162	0.1213	0.1177	0.1167	0.1184	0.1197	0.1192	0.1144	0.1173	0.1169	0.1148	0.1212	0.1153	0.1238	0.1209	0.1137	0.1123	0.1168	0.111	0.1196	0.122	0.1207	0.1201	0.1182	0.1153	0.1178	0.1157	0.1178	0.1214	0.1216	0.1208	0.1193	0.1203	0.1214	0.1178	0.1222	0.121	0.1189	0.1207	0.1197	0.1202	0.1233	0.1153	0.1181	0.1156	0.1201	0.1226	0.1154	0.1134	0.1169	0.1216	0.1164	0.1189	0.1227	0.1186	0.1213	0.1205	0.0212	0.0039	0.008	0.0018	0.0135	0.0015	0.0006	0.0103	-0.0008	0.0067	0.0028	0.0282	0.0103	-0.0026	-0.0008	0.0039	-0.0048	0.0124	0.0065	0.0099	-0.0027	0.0026	-0.0014	-0.0032	-0.0005	0.0048	0.0078	-0.0011	0.0093	0.0112	0.0016	0.0189	0.0006	0.0049	-0.0015	-0.002	-0.0075	0.0006	-0.001	0.0008	-0.0036	-0.0051	-0.0026	0.0108	0.0071	-0.0084	-0.004	0.0062	0.0095	-0.0041	0.0015	0.0032	0.0135	0.0106	0.0065
chr10	5850001	5860000	5855170	509	0.1447	0.1416	0.1435	0.145	0.1511	0.1375	0.1353	0.1402	0.1436	0.1404	0.1421	0.1419	0.1436	0.1449	0.1462	0.1398	0.1388	0.1392	0.1426	0.1424	0.144	0.1395	0.1426	0.1461	0.1375	0.1361	0.1377	0.1404	0.1438	0.1452	0.1447	0.1478	0.1403	0.1389	0.14	0.1432	0.1449	0.1465	0.1466	0.1409	0.142	0.1414	0.1442	0.1433	0.1437	0.1444	0.1453	0.1448	0.1458	0.1447	0.1455	0.1349	0.1365	0.1398	0.1421	0.1422	0.1349	0.1395	0.1422	0.1441	0.1401	0.1414	0.1431	0.1425	0.1439	0.1413	-0.004	-0.0013	0.0001	-0.0055	-0.0044	-0.0043	-0.0115	-0.0046	-0.0005	0.001	-0.0056	-0.002	-0.0006	-0.0058	-0.0067	-0.0105	-0.0048	0.0047	0.0032	0.0013	0.0012	-0.0008	-0.0016	-0.005	-0.0012	0.0103	0.0108	-0.0051	-0.0013	0.0064	-0.0042	-0.0005	0.0016	0.0002	0.0002	0.0073	-0.0029	-0.0051	-0.0034	-0.0022	-0.0054	-0.008	-0.0025	0.0098	0.005	-0.0103	0.0	0.0133	0.0113	-0.0054	0.0027	0.003	0.0016	0.0028	-0.0
chr10	5860001	5870000	5864798	576	0.1157	0.1165	0.1249	0.1206	0.1227	0.1204	0.1167	0.1208	0.1157	0.1191	0.1206	0.1152	0.1207	0.1227	0.1202	0.1186	0.1156	0.1169	0.1152	0.1193	0.1227	0.1188	0.1201	0.1198	0.1161	0.1131	0.1156	0.1144	0.1198	0.1223	0.1246	0.1243	0.1219	0.1201	0.1214	0.1201	0.1235	0.126	0.1209	0.1207	0.1213	0.121	0.1196	0.1201	0.1204	0.1211	0.1206	0.1209	0.1184	0.1198	0.1208	0.1172	0.1187	0.1174	0.1205	0.1222	0.1168	0.1153	0.1199	0.1226	0.1164	0.1195	0.1222	0.1176	0.1198	0.1199	-0.0034	0.0011	0.0183	0.0041	0.0026	-0.0024	-0.0056	-0.0018	0.0058	0.0083	-0.0041	0.0051	0.0007	-0.0077	-0.012	-0.012	-0.0047	0.004	0.0041	0.0065	0.0017	-0.0026	-0.0026	-0.0046	-0.0011	0.0061	0.011	-0.0031	0.001	0.0111	0.0009	0.0058	0.001	-0.0005	-0.0021	0.0037	-0.0035	-0.0034	-0.004	-0.002	-0.0058	-0.0076	-0.0027	0.0029	0.0042	-0.008	-0.0037	0.0074	0.0096	-0.0069	-0.0015	0.0028	0.0006	0.0053	0.0003
chr10	5870001	5880000	5873668	436	0.1541	0.1631	0.1674	0.1679	0.1641	0.1647	0.1574	0.168	0.1573	0.1612	0.1562	0.1551	0.1609	0.178	0.166	0.1642	0.1552	0.1604	0.1558	0.1625	0.1716	0.1623	0.1731	0.1614	0.161	0.1557	0.1621	0.1547	0.1596	0.165	0.18	0.1704	0.17	0.1632	0.1671	0.1625	0.1672	0.1749	0.1669	0.1674	0.1698	0.1737	0.1724	0.167	0.1632	0.1616	0.1616	0.1678	0.1613	0.161	0.1601	0.1609	0.1672	0.1613	0.1616	0.1609	0.1596	0.1566	0.1593	0.1651	0.1626	0.1648	0.1718	0.1596	0.1644	0.1617	-0.0105	0.0004	0.0482	0.0205	0.0142	-0.0015	-0.0022	0.0004	0.0108	0.0226	-0.0047	0.0174	-0.0053	-0.0068	-0.0114	-0.0099	-0.011	-0.0039	0.0045	0.0321	0.0123	0.0107	0.0021	-0.0012	0.0006	0.0088	0.0334	0.0026	0.0033	0.0216	0.0162	0.0285	0.0065	0.0021	-0.0088	0.0026	0.0052	0.0017	-0.0044	-0.0001	-0.0003	0.0024	0.0009	-0.0036	0.0008	-0.0094	-0.0023	-0.0	0.0155	-0.0	0.0005	0.0133	0.001	0.0178	0.0081
chr10	5880001	5890000	5886016	526	0.1447	0.1573	0.1452	0.1467	0.1621	0.1548	0.1468	0.145	0.147	0.1467	0.1618	0.1523	0.1507	0.1567	0.1614	0.1554	0.1448	0.1432	0.1498	0.1513	0.166	0.1477	0.1553	0.1574	0.1535	0.1492	0.1494	0.148	0.1493	0.1612	0.1523	0.1552	0.1511	0.1477	0.1461	0.1454	0.1471	0.1591	0.1562	0.15	0.1518	0.1488	0.1511	0.1481	0.156	0.1569	0.1566	0.1559	0.1546	0.1544	0.1616	0.1512	0.1499	0.1508	0.1496	0.1581	0.1435	0.1472	0.1475	0.1606	0.1456	0.1462	0.1593	0.1464	0.1585	0.1565	0.004	0.0146	0.0351	0.0244	0.0178	-0.0033	-0.006	0.0113	0.0134	0.0173	-0.0063	0.0086	-0.0056	-0.0063	-0.0073	-0.0054	-0.0086	-0.0044	0.0014	0.0191	0.0046	0.0032	0.0052	0.0026	-0.0023	0.0037	0.0149	0.0059	-0.0025	0.0172	0.0097	0.0137	0.0041	0.0033	-0.005	0.007	0.0073	0.0001	-0.0001	-0.0006	0.0013	-0.0	-0.0003	-0.0036	-0.0005	-0.008	0.001	0.0023	0.0116	-0.0013	0.0008	0.0081	-0.0015	0.0096	0.0063
chr10	5890001	5900000	5895353	629	0.0953	0.1106	0.1101	0.1115	0.1187	0.1161	0.1069	0.1028	0.1082	0.1136	0.1231	0.101	0.1052	0.1131	0.1112	0.1103	0.1012	0.0996	0.1033	0.1094	0.1192	0.1083	0.113	0.1125	0.1119	0.1064	0.1049	0.1068	0.1118	0.1184	0.1148	0.1144	0.1149	0.109	0.1066	0.1088	0.1133	0.1212	0.117	0.1142	0.1127	0.11	0.1126	0.114	0.1202	0.1178	0.1132	0.1122	0.1127	0.1171	0.1229	0.1119	0.1101	0.1127	0.1147	0.1206	0.1035	0.1072	0.1111	0.1201	0.1049	0.1084	0.1187	0.1117	0.1199	0.1206	-0.0093	0.0088	0.0426	0.0185	0.0204	0.0007	0.0031	0.0064	0.016	0.018	-0.0049	0.0065	-0.0074	-0.005	-0.0086	-0.0081	-0.0076	-0.0006	0.0017	0.0158	-0.0001	0.0073	0.002	0.0004	-0.0017	0.0064	0.0159	0.0082	0.0016	0.0158	0.0125	0.0119	0.0056	0.007	0.0015	0.0019	0.0062	-0.0031	0.0034	0.0046	0.0019	0.003	0.0027	-0.0005	0.0025	-0.0061	-0.0017	0.0033	0.0124	-0.0023	0.0006	0.0104	0.0037	0.0132	0.0083
chr10	5900001	5910000	5905014	778	0.1019	0.1126	0.1122	0.1184	0.1269	0.1253	0.1167	0.1139	0.1102	0.1197	0.1221	0.1057	0.1093	0.1137	0.1164	0.1169	0.1099	0.1096	0.1062	0.115	0.1186	0.1111	0.1147	0.1178	0.1187	0.1139	0.1129	0.1095	0.1162	0.1194	0.1165	0.119	0.1193	0.1148	0.1127	0.1118	0.1168	0.121	0.1228	0.1218	0.119	0.1175	0.1166	0.1202	0.122	0.1255	0.1216	0.1199	0.1188	0.1235	0.127	0.1209	0.12	0.1191	0.122	0.1239	0.1151	0.1133	0.1187	0.1226	0.1126	0.1166	0.1212	0.1168	0.1213	0.1225	-0.007	0.0078	0.0148	0.0083	0.0138	0.0024	0.0078	0.0006	0.0127	0.012	-0.0029	-0.0028	-0.0062	-0.0007	-0.0025	-0.0012	-0.0054	0.0001	0.0023	0.0046	-0.0021	0.0024	0.0016	-0.001	0.0027	0.0038	0.0135	0.0007	-0.0003	0.006	0.0054	0.0096	0.0039	0.0043	-0.0022	-0.0008	-0.002	0.0008	0.0008	0.0059	-0.0005	0.0016	0.0058	-0.002	0.0006	-0.0008	-0.0009	0.0016	0.0078	0.0023	-0.0007	0.0059	0.0077	0.0157	0.0057
chr10	5910001	5920000	5915593	520	0.0901	0.0814	0.0838	0.0886	0.0913	0.0919	0.0825	0.0797	0.084	0.0794	0.0939	0.0859	0.0886	0.0915	0.0918	0.0927	0.09	0.0886	0.0893	0.0879	0.0937	0.0804	0.0835	0.0853	0.0846	0.08	0.0784	0.0805	0.0782	0.0881	0.0861	0.0874	0.0871	0.0833	0.0813	0.0837	0.0813	0.0901	0.0906	0.0893	0.0856	0.0834	0.0858	0.0846	0.0928	0.0911	0.0891	0.0869	0.0888	0.0861	0.0925	0.0867	0.0852	0.0873	0.0855	0.0935	0.0802	0.0824	0.081	0.0917	0.0809	0.0788	0.0895	0.0816	0.0912	0.089	0.0008	0.0073	0.0115	0.006	0.0089	0.0206	0.0217	0.0113	0.0136	0.0039	-0.0068	-0.0066	-0.0049	-0.0092	-0.0096	-0.0127	-0.0083	-0.0066	0.0006	-0.0004	-0.0011	-0.0038	0.0007	-0.0019	-0.0013	-0.0019	0.0056	0.0034	-0.0053	0.0004	-0.0044	-0.0027	0.0031	0.0048	-0.0031	0.0123	0.0077	0.0064	0.0038	-0.0004	-0.003	-0.0036	-0.0036	-0.0005	0.0017	-0.0055	-0.0049	0.0001	0.0111	-0.0051	-0.0035	0.0063	-0.0003	0.009	0.0113
chr10	5920001	5930000	5925036	488	0.1736	0.1591	0.1529	0.1481	0.16	0.1576	0.1623	0.1477	0.1551	0.1505	0.156	0.1652	0.1656	0.1679	0.1662	0.1671	0.1703	0.1653	0.1666	0.1647	0.1661	0.1507	0.1504	0.1576	0.1527	0.1556	0.1478	0.1516	0.1499	0.1585	0.152	0.157	0.1532	0.1572	0.1492	0.1532	0.1506	0.1577	0.1598	0.1529	0.157	0.1465	0.1521	0.1501	0.16	0.1587	0.1644	0.1573	0.1597	0.1556	0.1565	0.1583	0.1505	0.1547	0.1523	0.1589	0.1533	0.1567	0.1564	0.1652	0.1491	0.1474	0.1579	0.1519	0.1605	0.1559	-0.0032	0.0058	0.0212	-0.0019	0.0046	0.0068	0.0146	0.006	0.0061	0.0019	-0.009	-0.0083	-0.005	-0.0142	-0.0125	-0.0176	-0.0112	-0.0077	0.0009	0.0044	0.0016	-0.0061	-0.0011	-0.0029	-0.0027	-0.0035	0.0088	0.0187	0.0003	0.0059	-0.0046	0.0015	0.0024	0.015	-0.0005	0.01	0.0107	0.0064	0.0011	-0.0028	-0.0054	-0.0068	-0.0052	-0.0051	0.0039	-0.0054	-0.0063	0.0001	0.0113	-0.0066	-0.0041	0.0084	-0.003	0.0116	0.0075
chr10	5930001	5940000	5934992	495	0.1049	0.095	0.0896	0.0895	0.0934	0.095	0.0934	0.0942	0.0894	0.0905	0.0892	0.0978	0.0976	0.1002	0.099	0.1	0.0994	0.101	0.097	0.0979	0.0975	0.0892	0.0915	0.0919	0.0918	0.0914	0.0921	0.0894	0.0904	0.0919	0.0908	0.0916	0.0913	0.0909	0.0912	0.0887	0.0898	0.0912	0.0931	0.0926	0.0933	0.091	0.0903	0.0907	0.0919	0.094	0.0941	0.0938	0.0912	0.0918	0.091	0.0926	0.0932	0.0909	0.0919	0.093	0.0932	0.0904	0.092	0.0935	0.0908	0.0918	0.0927	0.0896	0.0903	0.0904	-0.0098	0.0012	0.0148	-0.001	0.0002	0.0011	0.0072	-0.0009	0.0006	0.0012	-0.0089	-0.0032	-0.0099	-0.0131	-0.0116	-0.0124	-0.0097	-0.0061	-0.0003	0.0063	0.0003	-0.0052	-0.0032	-0.0029	-0.0045	-0.0017	0.0083	0.0093	0.002	0.0098	-0.0043	0.0046	0.0031	0.0085	-0.0013	0.0038	-0.0001	-0.0011	-0.0009	-0.0009	-0.0086	-0.0072	-0.007	-0.0042	0.0031	-0.0029	-0.0054	0.0	0.007	-0.0046	-0.0021	0.0025	-0.0024	0.0042	0.0028
chr10	5940001	5950000	5945312	759	0.1054	0.1125	0.1069	0.1251	0.1181	0.116	0.1113	0.12	0.1032	0.1133	0.1127	0.1073	0.1077	0.1194	0.1137	0.1122	0.1091	0.1139	0.1053	0.1103	0.1146	0.108	0.1192	0.1133	0.113	0.1118	0.1154	0.1068	0.111	0.1146	0.1178	0.1122	0.1125	0.1096	0.1137	0.1051	0.11	0.1138	0.123	0.1218	0.1214	0.122	0.1168	0.1198	0.1236	0.1161	0.1144	0.1192	0.1098	0.1157	0.1162	0.1133	0.1183	0.1096	0.1153	0.1151	0.1161	0.107	0.113	0.1146	0.1124	0.1167	0.1197	0.1089	0.1104	0.1167	-0.0072	0.0056	0.0169	0.0083	0.0063	0.0033	0.0053	0.0044	0.0031	0.0108	-0.0041	0.0014	-0.0067	-0.0041	-0.0003	-0.0034	-0.0032	-0.0041	0.0023	0.007	-0.0014	0.0042	0.0023	0.0008	0.0001	-0.0007	0.0151	0.006	0.0051	0.0135	-0.0022	0.0113	0.0024	0.0121	-0.0043	-0.0014	0.0003	-0.0039	-0.0002	0.0021	-0.0013	0.0013	0.0001	0.0023	0.0019	0.0019	-0.0011	0.0027	0.0069	0.003	-0.0001	0.0065	0.003	0.0084	0.0143
chr10	5950001	5960000	5955313	572	0.11	0.1188	0.1203	0.1275	0.1222	0.1257	0.1249	0.1234	0.1203	0.127	0.1218	0.1149	0.1187	0.1266	0.12	0.123	0.1211	0.1211	0.1168	0.1224	0.1261	0.1203	0.1241	0.1189	0.1215	0.1211	0.1216	0.1191	0.123	0.122	0.1256	0.1219	0.1249	0.1244	0.1214	0.1204	0.1242	0.1259	0.1248	0.1262	0.127	0.1247	0.1255	0.1269	0.1265	0.1228	0.1242	0.1218	0.121	0.1243	0.1241	0.1255	0.1237	0.1238	0.1261	0.1251	0.1233	0.1239	0.1261	0.125	0.1219	0.1246	0.1239	0.1241	0.1264	0.1262	0.0021	0.0113	0.0305	0.016	0.0206	0.0146	0.0187	0.006	0.0111	0.0183	0.0016	0.0028	-0.0053	-0.0022	-0.0023	0.0017	-0.0013	0.0002	0.0018	0.0064	0.0027	0.0073	0.0065	-0.0014	0.0004	0.0023	0.0166	-0.0002	-0.0015	0.0032	-0.0029	0.0062	-0.001	0.0044	-0.0046	0.0025	-0.0041	-0.0011	-0.0009	0.0049	0.0009	-0.0032	0.0031	-0.0009	0.0031	-0.0033	0.0049	0.0006	0.0038	-0.0	-0.0017	0.0023	0.0019	0.0161	0.0063
chr10	5960001	5970000	5964872	586	0.1247	0.1345	0.1242	0.1394	0.1389	0.1298	0.1298	0.1237	0.1165	0.1298	0.1282	0.1306	0.128	0.1446	0.1388	0.137	0.1312	0.1303	0.1248	0.1326	0.1355	0.1273	0.137	0.1347	0.1317	0.1298	0.1267	0.1239	0.1299	0.1302	0.135	0.1318	0.1284	0.1283	0.1238	0.12	0.1268	0.1287	0.1392	0.1351	0.1372	0.1324	0.1321	0.1362	0.1361	0.133	0.1369	0.1293	0.1278	0.1343	0.1364	0.1325	0.1249	0.1241	0.1302	0.1315	0.1283	0.1251	0.131	0.13	0.1186	0.1262	0.1282	0.1235	0.1257	0.1299	0.0034	0.0106	0.0432	0.025	0.0354	0.0146	0.0244	0.0147	0.0145	0.0153	-0.0044	-0.0	-0.006	-0.0016	-0.0072	-0.0088	-0.0044	-0.0042	-0.0012	0.0108	0.0009	0.0049	0.0046	-0.0006	-0.0014	-0.0009	0.0083	-0.0001	0.0018	0.0095	0.0031	0.0156	0.0051	0.005	-0.0053	0.0094	-0.0074	0.0003	-0.0002	0.0061	0.0104	-0.0072	0.0038	0.0013	0.0056	0.0056	0.0077	0.0038	0.0021	-0.0054	-0.0016	0.0038	0.0014	0.0098	0.0028
chr10	5970001	5980000	5975261	589	0.1484	0.1537	0.1445	0.1505	0.1533	0.1526	0.1493	0.1519	0.1455	0.1443	0.148	0.1478	0.1466	0.1529	0.1515	0.1516	0.148	0.1499	0.146	0.1462	0.1501	0.1476	0.1515	0.1512	0.1506	0.1475	0.1502	0.1458	0.1487	0.1516	0.1509	0.148	0.1496	0.1471	0.1498	0.1449	0.1447	0.1479	0.1565	0.156	0.1516	0.1493	0.1512	0.1493	0.1515	0.152	0.1508	0.1549	0.1487	0.1505	0.1528	0.1502	0.154	0.1484	0.1513	0.1542	0.1504	0.1462	0.1469	0.1496	0.1488	0.1484	0.1513	0.1465	0.15	0.1462	-0.0099	0.0004	0.011	0.002	0.0037	-0.0028	-0.0006	-0.0029	-0.0003	0.0028	-0.0026	-0.0014	-0.006	-0.0065	-0.0103	-0.0078	-0.008	-0.0005	0.0007	0.0105	-0.0028	0.0033	0.0008	0.0043	-0.0002	0.0011	0.0048	0.0151	0.0147	0.0058	-0.006	0.0104	0.0056	0.0044	-0.0033	-0.0018	0.0074	-0.0024	0.0048	0.0041	-0.0023	0.0057	-0.0022	0.0084	0.0077	-0.0007	-0.0039	0.0005	0.002	0.0001	0.0009	0.002	0.0054	0.0081	0.0001
chr10	5980001	5990000	5985187	600	0.0998	0.0934	0.101	0.1007	0.103	0.0986	0.0944	0.0849	0.0926	0.0993	0.0945	0.0951	0.1016	0.1037	0.1014	0.1001	0.0987	0.0961	0.0966	0.1001	0.0986	0.0967	0.0992	0.0976	0.0958	0.0933	0.0901	0.0913	0.0955	0.094	0.1029	0.1017	0.1004	0.0982	0.0959	0.0966	0.1012	0.1001	0.1031	0.1003	0.0996	0.0944	0.0986	0.1014	0.1	0.1001	0.0985	0.0971	0.0972	0.1019	0.1003	0.096	0.0947	0.0959	0.0992	0.0982	0.0937	0.0935	0.0979	0.0962	0.0902	0.0938	0.0927	0.0969	0.0951	0.0979	-0.0073	0.0047	0.0165	-0.0002	0.0047	0.008	0.0203	0.002	0.0022	0.0034	-0.0013	0.0084	-0.0025	-0.0007	-0.0026	0.0048	-0.0059	-0.0021	0.0001	0.0092	-0.0013	0.0029	0.0022	0.0114	-0.001	0.0053	0.0104	0.0059	0.0034	0.0106	0.008	0.0097	0.0063	0.0075	-0.0035	-0.001	0.0159	-0.0031	0.003	0.0047	-0.0028	0.0152	0.0018	0.0013	0.0052	0.0212	-0.0003	0.0046	0.0054	0.0069	0.0063	0.0069	0.0045	0.0061	0.0047
chr10	5990001	6000000	5994875	498	0.1156	0.1223	0.1233	0.1232	0.1305	0.1174	0.1242	0.1184	0.1244	0.1201	0.1185	0.1172	0.1228	0.1274	0.1281	0.124	0.122	0.1326	0.123	0.1208	0.1285	0.1236	0.1263	0.1286	0.1233	0.1219	0.1287	0.1224	0.1206	0.1263	0.126	0.1266	0.1217	0.1238	0.1264	0.1235	0.123	0.1255	0.1285	0.1198	0.1243	0.1227	0.1253	0.1237	0.1226	0.1244	0.1271	0.1299	0.1276	0.1274	0.1293	0.1205	0.1197	0.1214	0.121	0.1201	0.1262	0.1233	0.1217	0.1243	0.125	0.1245	0.1185	0.1229	0.1248	0.1226	-0.0069	0.0104	0.0312	0.0193	0.0301	0.0083	0.0635	0.0106	0.0087	0.0207	0.0016	0.011	0.0069	0.0111	-0.0044	0.0313	-0.0024	-0.0011	0.0065	0.0096	-0.001	0.0049	0.0002	0.0169	-0.0017	0.0053	0.0158	0.0066	-0.0025	0.0022	0.0074	0.0059	0.0072	0.0042	0.0018	-0.0012	0.0207	0.0007	0.0071	0.0113	-0.0015	0.0074	0.0021	0.0082	0.0052	0.0192	-0.0039	-0.0016	0.0071	0.0124	0.0157	0.0001	0.0028	0.0101	0.0119
chr10	6000001	6010000	6004223	198	0.0757	0.1003	0.0933	0.0815	0.0868	0.0887	0.0887	0.0879	0.0888	0.0873	0.0925	0.0921	0.085	0.0796	0.0816	0.083	0.0829	0.085	0.0835	0.0825	0.0869	0.0981	0.092	0.0951	0.0947	0.0952	0.0958	0.0945	0.0946	0.0965	0.0876	0.0899	0.0909	0.0907	0.0911	0.0909	0.0899	0.0937	0.0839	0.0854	0.0854	0.0866	0.0855	0.0849	0.0884	0.0873	0.0877	0.0882	0.0877	0.087	0.0905	0.0881	0.0886	0.0884	0.0875	0.0907	0.0895	0.0884	0.088	0.0911	0.0885	0.0877	0.0907	0.088	0.0909	0.0901	0.0221	0.0022	0.006	0.0023	0.0046	0.004	0.0198	0.0064	0.0042	0.0067	0.0035	0.0049	0.0066	0.0006	0.0027	0.0086	-0.0	0.0022	0.0001	0.0011	-0.0007	-0.0005	-0.0013	0.0021	-0.0009	-0.0021	0.0034	-0.0017	0.0019	0.0017	0.0107	0.002	0.0024	0.0045	-0.0022	-0.0005	0.0048	-0.0003	-0.0001	0.0026	-0.0036	0.0016	-0.0016	-0.0022	0.0004	0.0065	-0.0019	-0.0003	0.0015	0.0007	0.0004	0.0013	-0.0003	0.0011	0.001
chr10	6010001	6020000	6011517	37	nan	nan	nan	nan	nan	nan	nan	nan	nan	nan	nan	nan	nan	nan	nan	nan	nan	nan	nan	nan	nan	nan	nan	nan	nan	nan	nan	nan	nan	nan	nan	nan	nan	nan	nan	nan	nan	nan	nan	nan	nan	nan	nan	nan	nan	nan	nan	nan	nan	nan	nan	nan	nan	nan	nan	nan	nan	nan	nan	nan	nan	nan	nan	nan	nan	nan	nan	nan	nan	nan	nan	nan	nan	nan	nan	nan	nan	nan	nan	nan	nan	nan	nan	nan	nan	nan	nan	nan	nan	nan	nan	nan	nan	nan	nan	nan	nan	nan	nan	nan	nan	nan	nan	nan	nan	nan	nan	nan	nan	nan	nan	nan	nan	nan	nan	nan	nan	nan	nan	nan	nan
chr10	6020001	6030000	6025379	566	0.1374	0.1484	0.1455	0.1544	0.1577	0.1526	0.1571	0.1544	0.1511	0.1504	0.1535	0.1569	0.1435	0.1495	0.1486	0.1501	0.1476	0.1512	0.1481	0.1461	0.1506	0.1497	0.1531	0.1619	0.1535	0.1598	0.1492	0.1503	0.1543	0.1525	0.1497	0.1528	0.1495	0.1522	0.149	0.1481	0.1485	0.1497	0.1568	0.1524	0.1572	0.1534	0.153	0.1538	0.1534	0.1545	0.1562	0.1603	0.1552	0.1553	0.157	0.1557	0.1554	0.1515	0.1537	0.1529	0.1581	0.1537	0.153	0.1562	0.1522	0.1529	0.1536	0.1505	0.152	0.1527	0.044	0.0053	0.0117	0.0034	0.0166	0.0011	0.0182	0.0112	0.0052	0.0074	0.0047	0.0042	0.022	0.0076	0.0175	-0.0067	0.0011	0.0077	0.0013	-0.0007	0.0034	0.0014	0.0027	-0.0025	-0.0008	0.0019	0.0006	0.0026	-0.0037	0.0048	-0.0029	0.001	0.0041	-0.0011	-0.0023	-0.0039	0.0132	0.0024	0.0033	0.0026	0.0026	0.0061	-0.0011	0.0061	-0.0003	0.0074	-0.0011	-0.0022	0.0017	-0.0015	0.0012	-0.0004	-0.0008	-0.0007	0.0023
chr10	6030001	6040000	6034913	663	0.121	0.1245	0.1296	0.1187	0.1374	0.1377	0.129	0.1255	0.1269	0.1281	0.1327	0.1225	0.1261	0.125	0.1303	0.1321	0.1253	0.1239	0.1242	0.1264	0.1316	0.1279	0.1235	0.13	0.1296	0.1271	0.1247	0.1238	0.1267	0.1287	0.132	0.1343	0.1346	0.1289	0.1275	0.1285	0.129	0.1359	0.1329	0.1328	0.1301	0.1299	0.1277	0.1296	0.1308	0.1373	0.1332	0.1323	0.1327	0.1336	0.139	0.1332	0.1325	0.1322	0.1334	0.1357	0.1288	0.1283	0.1287	0.1335	0.1262	0.127	0.1346	0.1276	0.1324	0.134	-0.0008	0.0025	0.0206	0.0042	0.0101	0.0011	0.0025	0.0011	0.0054	0.008	0.0017	0.006	-0.0027	-0.0045	0.0011	-0.0011	-0.0047	0.0009	0.0001	0.0273	0.0028	0.0031	-0.0014	-0.0001	0.001	0.0007	0.015	0.0189	0.0176	0.0249	0.0302	0.0191	0.0212	0.0115	-0.0008	0.0001	0.0031	0.0022	0.0029	0.0085	-0.0005	0.0033	-0.0004	0.0018	0.0012	0.0058	0.0014	0.0004	0.0059	0.0002	0.0007	0.0091	0.0003	0.0073	0.012
chr10	6040001	6050000	6045466	610	0.1361	0.1319	0.1421	0.1241	0.1447	0.1265	0.1304	0.1283	0.1327	0.1325	0.124	0.1384	0.1436	0.1371	0.142	0.14	0.1387	0.1391	0.1384	0.1403	0.1373	0.138	0.1263	0.136	0.1259	0.1274	0.1355	0.129	0.1319	0.1254	0.1429	0.1434	0.1398	0.1373	0.1386	0.138	0.1367	0.1402	0.1375	0.1259	0.1316	0.1349	0.1323	0.1369	0.1262	0.1379	0.1375	0.1405	0.1387	0.139	0.137	0.1293	0.1336	0.1309	0.1335	0.1266	0.137	0.13	0.1317	0.1287	0.1357	0.1339	0.1381	0.1328	0.1305	0.1337	0.0149	0.0118	0.0255	0.0056	0.0312	0.0196	0.0259	0.0127	0.0157	0.0125	0.0019	-0.0053	-0.0065	-0.0103	-0.0111	0.0191	-0.0079	-0.0005	-0.0028	0.0315	0.0002	0.0179	0.0036	0.0092	0.002	-0.0024	0.0227	0.0118	0.0024	0.0171	0.0325	0.0143	0.028	0.005	0.0085	0.0	0.0141	-0.0001	0.0012	0.0059	0.0034	0.0232	0.0049	0.0129	0.0032	0.028	-0.0056	0.0009	0.0034	0.0168	0.0095	0.0207	0.0006	0.0062	0.0185
chr10	6050001	6060000	6054790	644	0.1156	0.1124	0.1161	0.1147	0.1203	0.1205	0.0985	0.1284	0.1042	0.112	0.1095	0.1226	0.1214	0.1224	0.1209	0.1276	0.1192	0.1279	0.1204	0.1223	0.1223	0.113	0.1127	0.1151	0.1154	0.1028	0.1241	0.1051	0.1102	0.1084	0.118	0.1174	0.1202	0.1084	0.1258	0.1107	0.1139	0.1147	0.1182	0.1169	0.1096	0.1237	0.111	0.1168	0.1139	0.121	0.1111	0.1263	0.1129	0.1169	0.1168	0.1123	0.1251	0.1134	0.1189	0.1174	0.1228	0.1003	0.1057	0.1043	0.1226	0.1256	0.1265	0.1084	0.1069	0.1121	0.0336	0.0177	0.0295	0.0119	0.0373	0.0531	0.024	0.0401	0.0263	0.0191	-0.0028	-0.0028	-0.004	-0.0035	-0.0102	0.0139	-0.0096	-0.0043	-0.003	0.0101	-0.0031	0.0074	0.0045	0.0113	0.0026	-0.0007	0.0072	0.0031	-0.0028	0.0142	0.0089	0.0068	0.0132	0.0048	0.0025	0.0081	0.008	0.003	0.0031	0.0049	0.0127	0.0026	0.0047	0.0101	0.0063	0.0394	-0.0052	0.0018	0.0008	0.0239	0.0165	0.0146	0.0016	0.0004	0.0055
chr10	6060001	6070000	6064759	744	0.1426	0.1365	0.1319	0.143	0.1302	0.1204	0.1196	0.1364	0.1275	0.1319	0.1272	0.1381	0.1371	0.1435	0.1367	0.1363	0.135	0.1389	0.1364	0.1376	0.1376	0.133	0.1397	0.1329	0.1323	0.1303	0.1355	0.1314	0.134	0.1318	0.1388	0.1307	0.1286	0.1269	0.1345	0.129	0.1314	0.1313	0.1366	0.1352	0.135	0.1404	0.1374	0.1385	0.1382	0.1258	0.1249	0.136	0.1284	0.1301	0.1294	0.1192	0.1326	0.1246	0.1276	0.126	0.1313	0.1234	0.1261	0.1242	0.1332	0.1351	0.1343	0.129	0.1286	0.1309	-0.0048	-0.0003	0.0025	0.001	0.0175	0.0144	-0.0021	0.0042	0.0009	0.0046	-0.0023	-0.0002	-0.0012	0.0117	0.007	-0.0031	-0.0014	-0.0003	0.0	0.0044	-0.0012	0.0084	0.0042	0.0012	-0.0027	-0.0022	0.0056	0.0002	0.0132	0.0142	0.0026	0.0077	0.0033	0.007	0.0021	-0.0	0.01	-0.0018	-0.0031	0.0017	-0.0034	0.016	0.0025	0.0047	0.0051	0.0129	-0.0005	0.0014	0.0019	0.0042	0.0026	0.0044	-0.0027	0.0037	0.0046
chr10	6070001	6080000	6075160	532	0.1371	0.1079	0.1234	0.1373	0.1341	0.1123	0.106	0.1022	0.1202	0.121	0.1046	0.1217	0.1296	0.1385	0.1334	0.1272	0.1255	0.1238	0.128	0.129	0.1233	0.1163	0.1291	0.1217	0.1144	0.1113	0.1091	0.1136	0.1156	0.1072	0.1315	0.1282	0.1182	0.1162	0.1136	0.1206	0.1212	0.1153	0.1354	0.1264	0.1254	0.1247	0.1309	0.1303	0.1271	0.1235	0.122	0.1217	0.1267	0.1274	0.1213	0.1078	0.1069	0.1165	0.1167	0.1091	0.1035	0.114	0.1144	0.1054	0.1114	0.1115	0.1037	0.1195	0.1127	0.114	-0.0028	-0.0018	0.0048	-0.008	0.0098	0.016	0.0173	-0.002	-0.0	0.005	0.0013	0.0193	0.002	0.015	0.0156	0.0177	-0.0012	0.0023	0.0012	0.0041	-0.0019	0.0014	0.0057	0.0024	-0.0051	-0.0041	0.0049	-0.0011	0.0068	0.0155	0.0192	0.0083	0.004	0.0164	0.0012	0.0081	0.0141	-0.0017	-0.0004	0.0052	-0.0059	-0.0015	0.0013	0.0001	0.0019	-0.0026	0.0039	0.0035	0.0005	0.001	-0.0004	0.0008	-0.0041	0.0011	0.0048
chr10	6080001	6090000	6084812	684	0.1068	0.0896	0.0982	0.1157	0.1127	0.1103	0.124	0.1206	0.1081	0.1114	0.1175	0.0978	0.1018	0.1149	0.108	0.1079	0.119	0.1166	0.1064	0.1081	0.1133	0.0925	0.1101	0.1013	0.1009	0.1132	0.1098	0.0984	0.1006	0.1063	0.1117	0.1049	0.104	0.1152	0.112	0.1027	0.1044	0.1099	0.1165	0.1162	0.124	0.1226	0.1165	0.1173	0.1244	0.1104	0.1204	0.1191	0.1093	0.111	0.1162	0.1183	0.1165	0.1085	0.11	0.1141	0.1213	0.1174	0.1196	0.122	0.1156	0.1174	0.1201	0.1087	0.1129	0.1151	-0.0018	-0.0025	0.0157	-0.0074	-0.0029	0.0149	0.0129	-0.0041	-0.003	0.0023	-0.0037	0.0259	0.0007	0.0033	0.0213	0.0193	-0.0014	0.0003	0.0032	0.0201	-0.002	-0.0011	0.0171	0.0095	-0.0022	-0.0016	0.0077	0.0101	0.014	0.0172	0.0179	0.0197	0.0141	0.0194	-0.005	0.0089	0.0101	-0.0046	-0.004	0.0027	0.005	0.0046	-0.0031	-0.0033	0.0005	-0.004	0.0059	0.0072	0.0032	0.0046	0.0042	0.002	-0.0045	0.0005	0.0024
chr10	6090001	6100000	6094897	843	0.1035	0.1041	0.1029	0.1073	0.1073	0.1029	0.0962	0.1057	0.101	0.1035	0.1101	0.106	0.1038	0.1098	0.1056	0.1051	0.1033	0.1084	0.1024	0.1042	0.1127	0.1041	0.1099	0.1063	0.1045	0.1032	0.1079	0.1034	0.1035	0.1093	0.1081	0.1048	0.1025	0.1018	0.1064	0.1014	0.1038	0.1099	0.1106	0.1065	0.1086	0.1073	0.1079	0.1099	0.1125	0.1054	0.1027	0.109	0.1036	0.1051	0.1136	0.1021	0.1049	0.1019	0.1046	0.1078	0.1044	0.0997	0.1018	0.1099	0.1055	0.1082	0.1104	0.1024	0.1088	0.1107	0.0096	0.0022	0.0198	0.001	0.0085	0.0164	0.0181	0.0005	0.0024	0.0116	0.0014	0.0153	0.0022	0.0037	0.012	0.0133	0.0026	-0.0006	0.0027	0.0129	-0.0012	-0.0019	0.0097	0.0076	-0.0029	0.0028	0.013	0.0153	0.0068	0.0329	0.0039	0.0174	0.0186	0.0103	0.0013	0.0045	0.0115	-0.0028	-0.0011	0.0126	0.0125	0.0027	-0.0005	0.006	0.0035	0.0162	0.0052	0.0082	0.0181	0.009	0.0123	0.005	0.0005	0.0111	0.0158
chr10	6100001	6110000	6105694	631	0.1158	0.1148	0.1208	0.1197	0.1322	0.1274	0.124	0.115	0.1219	0.1223	0.1155	0.1167	0.1222	0.1247	0.1253	0.1273	0.1205	0.1179	0.119	0.1192	0.1258	0.1186	0.1228	0.1244	0.1234	0.1208	0.1169	0.1179	0.1182	0.1173	0.1217	0.1257	0.1236	0.1223	0.1174	0.1219	0.1222	0.1202	0.1261	0.124	0.1227	0.1175	0.1242	0.1241	0.1198	0.1285	0.1269	0.1233	0.126	0.1265	0.1257	0.1256	0.1221	0.1253	0.126	0.1222	0.1188	0.1225	0.1229	0.1234	0.1204	0.1196	0.1185	0.1213	0.1226	0.123	0.0057	0.0124	0.0277	0.0052	0.0219	0.0025	0.0109	0.0005	0.0006	0.0189	0.0018	0.0178	0.0029	0.0072	0.0046	0.0082	-0.0012	-0.0007	0.0024	0.0052	-0.0029	-0.0019	-0.0002	-0.0017	0.0022	0.0029	0.0072	0.0007	0.0017	0.0036	0.0006	0.0133	0.0109	0.0055	-0.0049	-0.0047	-0.0009	-0.004	-0.0024	0.0046	-0.0002	0.0037	0.0026	0.004	0.0019	-0.0028	-0.0016	-0.0008	0.0093	0.0069	0.0029	0.0062	-0.0033	0.0121	0.015
chr10	6110001	6120000	6114857	598	0.1382	0.1415	0.1426	0.144	0.1456	0.1452	0.1433	0.1347	0.1411	0.1429	0.1362	0.1413	0.1451	0.1475	0.1431	0.1466	0.1409	0.1392	0.1395	0.1415	0.1489	0.1406	0.1442	0.1411	0.1406	0.1407	0.1388	0.1387	0.1401	0.1385	0.1462	0.1437	0.1433	0.1442	0.1402	0.1431	0.1437	0.1434	0.1451	0.1446	0.1447	0.1383	0.1461	0.145	0.1428	0.1441	0.1434	0.1405	0.1421	0.1431	0.1436	0.1442	0.1405	0.144	0.1439	0.1411	0.1391	0.1417	0.1426	0.1439	0.1405	0.139	0.1398	0.1414	0.1446	0.1435	0.0048	0.0124	0.0213	0.004	0.0164	0.0004	0.0101	-0.0003	0.0025	0.0186	-0.0026	0.0039	-0.0068	-0.0075	-0.0045	0.0025	-0.0058	-0.0035	-0.0003	0.0091	-0.0013	-0.0017	0.0039	0.0043	0.0045	0.0033	0.0121	0.001	-0.0001	0.0038	-0.0036	0.012	0.0047	0.0058	-0.0047	-0.0036	0.0012	-0.0042	-0.0033	0.0056	-0.0002	0.0018	0.0031	-0.0004	0.0009	0.0002	-0.0016	-0.0015	0.0089	0.008	0.0006	0.0069	-0.0019	0.0158	0.0124
chr10	6120001	6130000	6124605	616	0.1106	0.0886	0.1039	0.0976	0.1062	0.0969	0.1037	0.0993	0.1033	0.102	0.0924	0.1018	0.1074	0.1065	0.1078	0.1064	0.109	0.1036	0.1081	0.1076	0.104	0.0996	0.0962	0.0977	0.0946	0.0983	0.0983	0.0965	0.0979	0.0917	0.1018	0.1049	0.1012	0.1047	0.1008	0.1041	0.1035	0.1006	0.1024	0.0976	0.1012	0.0989	0.1008	0.1008	0.0976	0.1018	0.1047	0.1024	0.1039	0.1037	0.0998	0.0997	0.0996	0.1	0.0998	0.0958	0.1031	0.1036	0.1033	0.0996	0.1025	0.1011	0.0987	0.1025	0.0984	0.0986	0.0099	0.0006	0.0111	-0.0028	0.0121	0.0081	-0.0065	0.0047	0.0042	0.0058	0.0086	0.0126	0.0009	0.0076	0.0083	0.0207	0.0018	0.0061	0.0018	0.0045	-0.0007	0.0036	0.0038	-0.0029	0.0024	0.0024	0.0109	0.0024	0.0016	0.0026	0.0018	0.0019	0.0043	0.0082	0.0013	-0.0013	-0.0019	-0.0041	-0.0018	0.0016	-0.003	0.0071	-0.0003	0.0013	0.0038	0.0075	0.0006	0.0018	0.005	0.0051	0.0016	0.0068	-0.0009	0.0024	0.0065
chr10	6130001	6140000	6135006	565	0.1538	0.1507	0.1484	0.1418	0.1587	0.1413	0.1518	0.1437	0.1503	0.1482	0.154	0.1512	0.1507	0.1512	0.1561	0.1504	0.1554	0.1483	0.1521	0.1538	0.158	0.1497	0.1462	0.1534	0.147	0.1508	0.1469	0.1515	0.1494	0.1544	0.1477	0.1537	0.1468	0.1518	0.1445	0.1492	0.1499	0.1538	0.1535	0.1434	0.1468	0.1431	0.1479	0.1463	0.1505	0.1514	0.1559	0.1513	0.154	0.154	0.1579	0.1475	0.1438	0.1465	0.1479	0.1509	0.1495	0.1502	0.1499	0.1549	0.1473	0.1468	0.1497	0.1502	0.1543	0.1534	-0.0031	-0.001	0.0111	-0.0005	0.0093	0.0082	-0.0014	0.0002	0.0068	0.0058	0.0001	-0.0002	-0.0032	0.0028	-0.0011	-0.0009	0.002	-0.0001	0.0017	0.0078	0.0003	0.006	0.0051	-0.0041	-0.0005	0.0054	0.0069	0.0107	0.0066	0.0001	0.0013	0.0061	0.0039	0.0051	0.0047	0.0021	0.0004	-0.0015	0.0016	0.0028	0.0032	0.0046	0.0024	0.0093	0.0062	0.0056	-0.0027	-0.0002	0.0037	0.0009	0.002	0.0012	0.0032	0.0052	0.0066
chr10	6140001	6150000	6145248	579	0.0955	0.0777	0.0902	0.0908	0.1046	0.0923	0.0874	0.0913	0.0881	0.0821	0.0793	0.0856	0.0923	0.0933	0.0995	0.0945	0.0916	0.0923	0.0913	0.0885	0.0888	0.0838	0.0848	0.0902	0.0846	0.0817	0.0856	0.0826	0.0791	0.0788	0.0916	0.098	0.0923	0.0884	0.0905	0.0891	0.0863	0.0874	0.0979	0.092	0.0902	0.0906	0.0902	0.0873	0.0872	0.0976	0.0963	0.0987	0.0963	0.0938	0.0934	0.0898	0.0923	0.0899	0.088	0.0868	0.0897	0.087	0.0847	0.0858	0.0897	0.0866	0.0875	0.0853	0.0853	0.0829	-0.005	-0.0022	0.0007	-0.0028	0.0032	0.0006	-0.0061	-0.0023	-0.0011	0.0036	-0.0006	0.0025	-0.0039	-0.0018	-0.0037	0.0061	-0.0012	-0.0025	0.0005	0.0052	0.0031	0.0051	-0.0022	-0.001	-0.0004	0.0007	0.0133	0.0012	0.0023	0.006	-0.0025	0.0038	0.0043	0.0078	-0.0045	0.0017	0.0039	-0.0002	0.0021	0.0049	-0.0003	0.0029	-0.0014	0.0039	0.0037	0.0018	-0.004	-0.0002	0.009	-0.0	-0.0004	0.006	0.0011	0.007	0.0119
chr10	6150001	6160000	6155947	629	0.0965	0.0951	0.0919	0.0878	0.0978	0.0816	0.0785	0.0893	0.0877	0.0868	0.0941	0.0947	0.0941	0.0922	0.0964	0.0909	0.0887	0.0923	0.0923	0.0924	0.0967	0.0924	0.0923	0.0956	0.0894	0.0868	0.0916	0.0899	0.0909	0.0948	0.0903	0.0948	0.0881	0.0858	0.0899	0.0893	0.0893	0.0942	0.0932	0.0853	0.0841	0.0877	0.0884	0.0883	0.0926	0.0921	0.0902	0.0942	0.093	0.093	0.0961	0.0795	0.0858	0.0856	0.0856	0.0918	0.0841	0.0832	0.0833	0.0901	0.0883	0.0876	0.0939	0.0876	0.0927	0.0932	-0.0054	-0.0008	0.0002	-0.0039	0.0101	0.0067	-0.0036	0.001	0.0028	0.0032	-0.0033	0.0038	-0.0035	0.0046	-0.0002	-0.003	-0.0052	-0.0003	0.0002	0.0022	-0.0005	0.0066	0.0027	-0.003	-0.0026	-0.0002	0.0054	0.0022	0.0039	0.0055	-0.0047	0.0035	0.0049	0.0052	0.0136	0.0115	0.0035	0.0012	0.0033	0.0004	-0.0036	0.0023	0.0055	0.0072	0.0127	0.0012	0.0008	0.0032	0.0122	-0.0008	-0.0016	0.0051	0.0019	0.0074	0.0128
chr10	6160001	6170000	6163895	797	0.088	0.0823	0.0813	0.0807	0.0858	0.0711	0.0687	0.0757	0.0758	0.0745	0.0849	0.0827	0.0851	0.0852	0.0864	0.0826	0.0794	0.0822	0.0821	0.0822	0.0884	0.0809	0.0819	0.083	0.0788	0.0756	0.078	0.0775	0.0785	0.0839	0.081	0.0834	0.0779	0.0762	0.0778	0.0786	0.0779	0.084	0.0832	0.0769	0.0764	0.077	0.0794	0.0778	0.0832	0.0823	0.0801	0.0808	0.0817	0.0804	0.0855	0.0696	0.0736	0.0748	0.0743	0.0828	0.0722	0.0725	0.0724	0.0817	0.0755	0.0746	0.081	0.0757	0.0826	0.0818	-0.0132	0.0018	0.005	-0.0029	0.0187	0.007	0.0019	0.0009	0.0044	0.0049	-0.0029	0.0018	-0.0051	0.0109	0.0008	-0.0062	-0.0062	0.0003	0.0005	-0.0002	-0.001	0.0099	0.0073	-0.0036	-0.0	-0.0001	0.0043	-0.0003	0.0067	0.0112	-0.0078	0.0071	0.0011	0.0013	0.0245	0.0183	0.0004	0.0051	0.0015	0.0004	-0.0019	0.0012	0.0089	0.0088	0.0171	-0.0	0.0019	0.0048	0.0176	-0.0015	-0.0024	0.0018	0.0033	0.01	0.011
chr10	6170001	6180000	6174751	564	0.1245	0.1156	0.1149	0.1201	0.1207	0.1172	0.1122	0.1044	0.1147	0.1088	0.1176	0.1163	0.12	0.1234	0.1233	0.1207	0.1177	0.1152	0.1193	0.1179	0.1246	0.1124	0.1165	0.1173	0.1134	0.1102	0.107	0.1128	0.1103	0.1174	0.1174	0.1183	0.1153	0.114	0.11	0.1151	0.1117	0.1178	0.1191	0.1195	0.119	0.1141	0.1187	0.1147	0.118	0.1208	0.1201	0.1161	0.1199	0.1159	0.1188	0.1135	0.1107	0.1151	0.1135	0.1205	0.1082	0.1133	0.1124	0.1203	0.1095	0.1068	0.1154	0.1131	0.1196	0.1159	-0.0146	0.0012	0.0045	0.003	-0.0004	-0.0026	0.0033	-0.0011	0.0039	0.0066	-0.0064	-0.0046	-0.0031	-0.01	-0.0128	-0.0129	-0.0065	-0.0043	0.0009	-0.0005	0.002	-0.0027	0.002	0.0011	0.0014	-0.0008	0.0056	-0.0057	0.0037	0.0121	0.0079	0.0053	0.001	-0.002	0.0077	0.0155	0.015	0.009	0.0042	-0.0009	-0.0052	-0.0004	-0.0035	0.0019	0.0077	-0.0005	-0.0005	0.0076	0.0136	-0.0003	0.0006	0.0083	0.0057	0.0107	0.0104
chr10	6180001	6190000	6185351	511	0.1069	0.0956	0.1021	0.102	0.0987	0.0951	0.0965	0.094	0.0996	0.0931	0.0958	0.0999	0.1044	0.1059	0.1055	0.1048	0.1009	0.101	0.1031	0.1017	0.1066	0.0968	0.0976	0.0964	0.0942	0.094	0.092	0.0954	0.092	0.0956	0.1028	0.1024	0.1012	0.0993	0.0977	0.1003	0.098	0.1025	0.1003	0.0995	0.1012	0.0975	0.1017	0.0979	0.0993	0.0971	0.1016	0.0964	0.1007	0.0962	0.0982	0.0986	0.0955	0.0992	0.0952	0.0966	0.096	0.0981	0.0966	0.1015	0.0968	0.0927	0.0964	0.0968	0.1008	0.0958	-0.0058	-0.0003	0.0069	0.0125	0.018	-0.0038	0.0026	-0.0006	0.0065	0.0118	-0.0053	-0.0047	-0.0029	-0.0045	-0.008	-0.0136	-0.0068	-0.0061	-0.0001	0.0034	0.0085	0.0115	0.0001	-0.0015	-0.0026	0.002	0.0147	-0.0002	0.0047	0.01	-0.0025	0.0041	0.0017	0.001	0.0011	0.0205	0.0001	0.0074	0.0014	0.0026	0.0148	0.005	0.0091	0.0052	0.0035	0.004	0.0003	0.0084	0.0164	-0.0001	-0.0034	0.0034	0.0023	0.0117	0.0063
chr10	6190001	6200000	6194768	415	0.0713	0.0527	0.0673	0.0698	0.0696	0.0734	0.0637	0.0567	0.0632	0.0619	0.0681	0.0631	0.0696	0.0732	0.0728	0.0744	0.0672	0.0667	0.067	0.0676	0.0717	0.0592	0.0635	0.0614	0.0636	0.0571	0.0537	0.057	0.0568	0.0617	0.07	0.069	0.071	0.0649	0.0622	0.0648	0.0645	0.0688	0.0696	0.0732	0.0688	0.0641	0.068	0.0669	0.0691	0.0717	0.0677	0.0629	0.0669	0.0655	0.069	0.0692	0.0657	0.0692	0.0686	0.0722	0.0604	0.0627	0.0631	0.0676	0.0604	0.0593	0.0637	0.0625	0.0667	0.0654	0.0076	0.0018	0.0179	0.0159	0.0135	-0.0022	0.0208	-0.0015	0.0055	0.0063	-0.0032	0.0135	0.0013	0.0033	-0.0067	-0.0081	-0.0047	-0.0021	0.0025	0.0096	0.004	0.0041	-0.0036	0.0014	-0.003	-0.0005	0.0069	-0.0002	0.0112	0.0156	0.0061	0.0112	0.007	0.0006	0.0013	0.0082	-0.0018	0.0033	-0.0015	0.0008	0.0044	0.0047	0.0065	0.006	0.0063	0.002	-0.0057	0.0017	0.0074	0.0032	0.0001	0.0044	-0.001	0.0056	0.0024
chr10	6200001	6210000	6205467	679	0.1441	0.14	0.1518	0.1411	0.1361	0.1307	0.1537	0.1362	0.1438	0.1486	0.146	0.1456	0.1519	0.1564	0.1612	0.1557	0.1511	0.1461	0.1494	0.1497	0.1576	0.1443	0.1402	0.1399	0.1386	0.1456	0.1364	0.14	0.144	0.1454	0.1485	0.1485	0.1457	0.1515	0.1458	0.1473	0.1495	0.1507	0.1373	0.1352	0.1493	0.1405	0.1433	0.1481	0.144	0.1327	0.1501	0.1411	0.1433	0.1485	0.143	0.1459	0.1397	0.1398	0.1448	0.1396	0.1471	0.1474	0.1496	0.1513	0.1415	0.1453	0.1472	0.1458	0.1462	0.1495	0.0115	0.01	0.0448	0.069	0.0612	0.007	0.0213	0.0158	0.008	0.0186	-0.0028	-0.0009	0.0054	0.0094	-0.0033	-0.0057	-0.0042	-0.0005	0.0021	0.0061	0.0136	0.0137	-0.0038	0.0046	-0.0018	-0.0023	0.0051	-0.0046	-0.0028	0.0064	0.0063	0.0027	0.0094	0.0009	-0.0028	0.0177	0.0176	0.0111	0.0178	0.0039	0.0128	0.0223	0.0087	0.0155	0.0026	0.0071	-0.0046	-0.0045	0.0028	0.0045	0.0069	0.0091	-0.0016	0.0033	0.0065
chr10	6210001	6220000	6214914	624	0.1006	0.1028	0.1078	0.1127	0.1177	0.1108	0.1168	0.1042	0.1005	0.1138	0.1094	0.1081	0.1092	0.1112	0.1185	0.1162	0.1101	0.1075	0.1012	0.1113	0.1107	0.1045	0.108	0.11	0.1097	0.1116	0.1039	0.1041	0.108	0.1073	0.111	0.1138	0.1129	0.114	0.108	0.1061	0.1109	0.1102	0.1147	0.1126	0.1156	0.1086	0.1076	0.1131	0.1101	0.1156	0.1201	0.1139	0.1129	0.1164	0.1142	0.1164	0.1087	0.1098	0.1142	0.1117	0.1127	0.1086	0.1158	0.1149	0.1044	0.1091	0.1082	0.1084	0.1067	0.1123	0.0286	0.0176	0.02	0.0397	0.0456	0.0063	0.0249	0.0026	0.0131	0.0114	-0.0019	0.0009	-0.0007	0.01	0.006	0.0018	0.0075	-0.0008	0.0015	0.0031	0.0044	0.0146	0.007	0.007	0.0092	0.0001	0.0062	-0.0022	0.0038	0.0037	0.0006	0.0045	-0.0008	-0.0025	0.0058	0.0122	0.0128	0.0166	0.0022	0.0016	0.0114	0.0053	0.0189	0.0071	0.0043	0.0094	-0.0004	0.002	0.0049	0.0087	0.0003	0.0029	0.0053	0.0058	0.0026
chr10	6220001	6230000	6225021	586	0.1458	0.167	0.1396	0.1488	0.1712	0.1569	0.1524	0.1465	0.1507	0.1588	0.1454	0.1541	0.1458	0.1475	0.1594	0.1568	0.1491	0.1463	0.1476	0.152	0.1496	0.1617	0.1621	0.1678	0.1675	0.1615	0.1599	0.1592	0.1634	0.1645	0.1458	0.1589	0.1503	0.1473	0.1441	0.1461	0.1508	0.1436	0.16	0.1555	0.1515	0.1465	0.1497	0.1543	0.1479	0.1644	0.1617	0.1585	0.1602	0.1649	0.1612	0.1551	0.1531	0.155	0.1594	0.1544	0.1491	0.1508	0.1554	0.1515	0.147	0.1521	0.1467	0.154	0.15	0.1549	-0.0069	0.0083	0.0006	0.0028	0.0169	-0.0002	0.0004	-0.0018	-0.0006	0.006	0.015	0.0104	-0.0031	0.0133	0.0045	0.0094	0.0006	0.0008	0.0074	0.0052	0.0103	0.0064	0.0039	0.0029	0.0032	0.0053	0.0031	0.0	0.0085	0.0029	-0.0039	-0.0003	0.0014	0.0015	0.0011	-0.0003	-0.0011	-0.0023	-0.0002	0.0056	0.0014	0.0043	0.0037	0.0042	0.0064	-0.0011	-0.0024	-0.0007	0.0052	-0.0047	-0.0012	0.0011	-0.0022	0.0049	0.0081
chr10	6230001	6240000	6234909	757	0.1305	0.1246	0.1261	0.1458	0.1456	0.1284	0.12	0.1335	0.1292	0.1406	0.1246	0.125	0.1345	0.1428	0.1399	0.1406	0.1298	0.1361	0.1341	0.1376	0.1352	0.1289	0.1399	0.1359	0.1351	0.125	0.1336	0.1287	0.1335	0.1296	0.1394	0.1365	0.1294	0.1238	0.1322	0.1278	0.1343	0.1264	0.1459	0.144	0.1366	0.1396	0.1382	0.1446	0.1389	0.1384	0.1318	0.1386	0.1363	0.1423	0.136	0.1244	0.1334	0.1306	0.1373	0.1287	0.1279	0.124	0.1313	0.1229	0.1311	0.1367	0.1314	0.1349	0.1277	0.1356	-0.0093	0.0181	0.0156	0.0062	0.04	0.0174	0.0153	0.0138	0.0052	0.0132	0.0071	0.0128	0.0021	0.0254	0.0084	0.0158	0.0044	0.0015	0.0053	0.0117	0.002	0.0076	0.0028	0.0071	0.0004	0.0036	0.0037	0.0005	0.0248	0.0139	-0.0001	0.0026	0.0041	0.0084	0.0051	-0.0039	-0.0032	-0.0041	-0.0025	0.0021	0.0008	0.0088	0.0069	0.0087	0.0053	0.0045	-0.0025	0.0033	0.0014	-0.0007	-0.0009	0.0041	0.0001	0.0023	0.01
chr10	6240001	6250000	6244522	640	0.1198	0.1088	0.1228	0.1289	0.1358	0.1207	0.1091	0.134	0.1232	0.1264	0.1155	0.1121	0.1228	0.1276	0.1288	0.1262	0.1157	0.1275	0.1238	0.1233	0.1212	0.1161	0.1216	0.1226	0.12	0.11	0.1227	0.1172	0.1171	0.1138	0.1303	0.1306	0.1249	0.1169	0.1289	0.1249	0.1256	0.1202	0.1315	0.1286	0.1235	0.1324	0.1262	0.1304	0.1251	0.129	0.124	0.134	0.1282	0.1311	0.127	0.1164	0.1289	0.1231	0.1256	0.1213	0.1223	0.1179	0.1187	0.1148	0.1287	0.1299	0.1269	0.1252	0.1206	0.1232	-0.0089	0.0045	0.0126	0.0037	0.0235	0.0054	0.0021	0.008	0.0005	0.0067	0.0007	0.0087	0.0009	0.017	0.0039	0.0046	0.0031	-0.001	0.0019	0.016	0.0045	0.0116	0.0035	0.0014	0.0078	0.004	0.0039	-0.0033	0.0153	0.0187	0.0035	0.0005	0.0094	0.0072	0.003	0.0065	-0.0034	-0.0047	-0.0001	0.0033	0.0066	0.0057	0.0045	0.0068	0.0081	0.0028	0.0071	0.0031	0.0064	0.0003	-0.0009	0.004	0.0015	0.0041	0.0083
chr10	6250001	6260000	6254497	542	0.1159	0.1271	0.1177	0.1071	0.1251	0.1121	0.1035	0.123	0.1155	0.1103	0.1195	0.1205	0.1191	0.1157	0.1233	0.1184	0.1088	0.1198	0.1166	0.1131	0.1215	0.1227	0.1196	0.1255	0.1218	0.1159	0.1244	0.121	0.1191	0.123	0.1169	0.1231	0.1172	0.1123	0.1215	0.1181	0.1152	0.1193	0.1162	0.1103	0.1095	0.1175	0.112	0.1114	0.117	0.1183	0.1176	0.1243	0.1194	0.1188	0.1229	0.111	0.1203	0.1144	0.1137	0.1182	0.1144	0.1108	0.1074	0.1144	0.1195	0.117	0.1228	0.1131	0.1184	0.1168	-0.0041	0.0074	0.0183	0.0114	0.0185	-0.0039	0.0016	0.0032	-0.0002	0.0069	0.0005	0.0086	-0.0021	0.0074	0.0019	-0.0024	-0.0008	0.0008	-0.0003	0.0175	0.0063	0.009	0.0067	0.0035	0.0064	0.0051	0.0023	0.0003	0.0034	0.0197	0.0105	0.0031	0.0107	0.0092	-0.0011	0.0143	0.0011	-0.0036	0.0041	0.0014	0.0148	0.0115	0.0026	0.0098	0.006	0.005	0.0055	0.0019	0.0072	0.0007	0.001	0.0029	0.0009	0.0028	0.0071
chr10	6260001	6270000	6265068	558	0.1232	0.1314	0.1247	0.1335	0.1333	0.1207	0.1225	0.1319	0.1254	0.1275	0.1228	0.1308	0.1256	0.1329	0.1312	0.1257	0.123	0.1348	0.1251	0.1258	0.1278	0.1316	0.1313	0.1321	0.1289	0.1312	0.1332	0.1312	0.1303	0.1299	0.1324	0.1302	0.1231	0.1255	0.1357	0.1257	0.127	0.1248	0.133	0.1292	0.1325	0.1348	0.1314	0.1326	0.1309	0.1259	0.1297	0.1336	0.1286	0.1301	0.1282	0.1236	0.1296	0.1231	0.1248	0.1215	0.1322	0.1237	0.1266	0.1252	0.1331	0.1335	0.1321	0.1261	0.1251	0.1268	0.0127	0.005	0.0167	0.0108	0.0148	0.0005	0.0279	0.0029	0.0012	0.0086	0.0073	-0.0034	-0.0009	0.0089	0.0132	0.0053	0.0068	0.0017	0.003	0.0117	0.0042	0.0013	0.0069	0.0216	0.0028	0.0035	0.0035	-0.0017	0.0083	0.0173	0.0076	0.0073	0.0072	0.0065	-0.0044	0.007	0.0035	-0.0029	-0.001	0.0002	0.0082	0.0123	0.0001	0.0025	-0.0008	0.0187	-0.0009	0.0055	0.0061	0.0146	0.0106	0.0083	-0.0011	0.0029	0.0059
chr10	6270001	6280000	6275046	524	0.0732	0.099	0.0855	0.0993	0.0999	0.0933	0.0805	0.0971	0.0913	0.0903	0.0938	0.09	0.0824	0.0924	0.0937	0.0912	0.0772	0.0914	0.0877	0.0851	0.0895	0.0947	0.0971	0.0983	0.0969	0.091	0.0951	0.0969	0.0957	0.0977	0.0952	0.0947	0.0903	0.0857	0.0954	0.0893	0.0879	0.0907	0.0987	0.0978	0.0933	0.0973	0.0962	0.0966	0.0987	0.0962	0.094	0.0976	0.0952	0.0958	0.0977	0.0915	0.0975	0.0929	0.0928	0.0934	0.0916	0.089	0.0878	0.0904	0.0955	0.0955	0.0982	0.091	0.0935	0.0931	0.0217	0.0136	0.0323	0.0374	0.0431	0.0021	0.0363	0.0268	0.0138	0.0142	0.0073	-0.0082	-0.0048	0.0032	0.0055	-0.014	0.006	0.0028	0.0018	0.0141	0.0098	0.0049	0.0141	0.0172	0.005	0.0001	0.0047	-0.0047	0.0077	0.0186	-0.0043	0.0045	0.0082	0.0068	-0.002	0.0205	-0.0044	-0.0024	0.003	0.0024	0.026	0.0115	0.0033	0.005	-0.0004	0.0152	0.0172	0.0119	0.0104	0.0061	0.0071	0.0065	0.0011	0.0039	0.005
chr10	6280001	6290000	6283926	354	0.0877	0.0918	0.095	0.1006	0.1017	0.0918	0.0901	0.095	0.1017	0.0961	0.0952	0.0956	0.0976	0.0993	0.1019	0.0969	0.0887	0.1006	0.0977	0.0945	0.0993	0.0935	0.0979	0.0971	0.0913	0.0926	0.0913	0.0966	0.0946	0.0933	0.0994	0.0986	0.0943	0.0975	0.0968	0.0987	0.0961	0.0962	0.1001	0.0968	0.1007	0.1006	0.101	0.0989	0.0999	0.0962	0.1023	0.0991	0.1014	0.0993	0.0989	0.0966	0.094	0.0976	0.0947	0.0929	0.0979	0.098	0.0954	0.0987	0.0993	0.0978	0.096	0.0983	0.0998	0.097	0.0296	0.0246	0.0251	0.035	0.037	-0.0011	0.049	0.0131	0.0095	0.0179	0.0003	0.0068	0.0016	-0.0023	0.007	-0.0102	-0.0004	0.0016	-0.0002	0.0075	0.0012	0.0042	0.0232	0.0071	0.0019	0.003	0.0045	-0.0053	0.0032	0.0274	0.0135	-0.001	0.0022	0.006	-0.003	0.0327	0.0035	-0.0016	0.0017	0.0012	0.0305	0.003	0.0042	0.0035	-0.0019	0.0272	0.0104	0.0103	0.0187	0.0043	0.0083	0.002	-0.0033	0.0051	0.0058
chr10	6290001	6300000	6295319	419	0.1097	0.1122	0.1307	0.1149	0.1254	0.1179	0.1047	0.113	0.1179	0.1197	0.1195	0.1138	0.1229	0.1174	0.1256	0.1212	0.1063	0.1179	0.1162	0.1175	0.1229	0.1212	0.1118	0.1165	0.1131	0.1099	0.109	0.1144	0.1157	0.115	0.1251	0.1297	0.1251	0.1211	0.1237	0.1253	0.1259	0.1269	0.119	0.1176	0.1156	0.1129	0.1173	0.1192	0.1199	0.1207	0.1221	0.1171	0.1225	0.1239	0.1224	0.1172	0.1146	0.1192	0.1198	0.1185	0.1135	0.1126	0.1142	0.1183	0.1152	0.1169	0.1163	0.1178	0.1205	0.1211	0.0117	0.0082	0.0213	0.0322	0.0305	-0.0039	0.0291	0.0087	0.0084	0.0152	-0.0004	-0.0058	-0.0075	-0.0063	0.0055	-0.0151	-0.0016	-0.0005	-0.0009	0.0082	0.0058	0.003	0.0123	0.0056	0.0037	0.0026	0.0063	-0.0045	0.0052	0.0262	-0.0044	0.004	0.0069	0.0069	-0.004	0.0304	-0.0085	0.0036	0.0049	-0.0	0.0261	-0.0034	0.0053	0.0038	-0.0005	0.0206	0.0055	0.0077	0.0155	-0.0009	0.0018	0.0002	-0.004	0.0055	0.0053
chr10	6300001	6310000	6305581	612	0.0969	0.1125	0.1147	0.1294	0.1308	0.1205	0.1084	0.1238	0.1209	0.1202	0.1193	0.1062	0.1075	0.1189	0.119	0.1142	0.1023	0.1152	0.1123	0.1112	0.1153	0.1137	0.1229	0.122	0.1159	0.1125	0.1169	0.1188	0.1155	0.1155	0.1246	0.1238	0.118	0.1125	0.1203	0.1183	0.1175	0.1187	0.1288	0.1259	0.1221	0.1256	0.1253	0.1271	0.128	0.1253	0.1224	0.1256	0.1254	0.1264	0.1268	0.1175	0.1208	0.1208	0.1209	0.1198	0.1183	0.1156	0.1163	0.1189	0.1218	0.1229	0.1227	0.1211	0.1226	0.121	0.0066	0.0055	0.023	0.0208	0.0234	-0.0019	0.0215	0.0125	0.008	0.0133	0.0002	0.0058	0.0009	-0.0021	0.0072	-0.0048	0.0054	-0.0018	-0.0004	0.0094	0.0038	0.0015	0.0035	0.0034	0.0023	0.0001	0.0061	-0.0054	0.0037	0.0134	-0.0039	0.0007	0.0079	0.0088	-0.0016	0.0114	-0.0066	-0.0017	0.0028	0.0042	0.0133	-0.0054	0.0002	0.0018	-0.0003	0.0091	0.0039	0.0073	0.0125	-0.0019	0.0025	0.002	0.0022	0.0077	0.0046
chr10	6310001	6320000	6314948	477	0.1461	0.1585	0.1442	0.1473	0.1537	0.1277	0.1394	0.1322	0.1415	0.1484	0.1372	0.1532	0.1495	0.1537	0.1551	0.1523	0.1458	0.1557	0.1509	0.1512	0.1567	0.1486	0.1497	0.1523	0.1419	0.146	0.1449	0.1467	0.1488	0.1476	0.1471	0.1479	0.1387	0.1429	0.1449	0.1435	0.1458	0.1447	0.1485	0.1415	0.1444	0.1414	0.1441	0.1489	0.144	0.1426	0.1465	0.1453	0.1465	0.1505	0.1464	0.1366	0.1313	0.1346	0.1401	0.1334	0.14	0.14	0.1446	0.1425	0.1372	0.1443	0.1337	0.1448	0.1398	0.1459	0.0027	0.0114	0.0227	0.0166	0.0524	0.0103	0.0573	0.021	0.0097	0.0234	-0.0049	-0.0082	-0.0098	-0.0036	-0.0081	-0.0016	-0.0071	-0.0075	-0.0002	0.0044	-0.0032	0.0089	0.0035	0.0178	0.0022	-0.0017	0.0121	-0.0067	0.0147	0.0038	0.0059	-0.001	0.0031	0.0039	0.0068	-0.0003	0.0082	-0.0037	-0.0013	0.002	0.0115	0.0051	0.0	0.0062	0.002	0.0148	-0.0016	0.002	0.0089	0.0013	0.0099	-0.0017	-0.0002	0.0012	0.0096
chr10	6320001	6330000	6324720	432	0.084	0.0899	0.0962	0.0851	0.0896	0.079	0.0593	0.0706	0.0814	0.0921	0.0827	0.086	0.0909	0.0863	0.0875	0.0832	0.0723	0.0798	0.0837	0.0892	0.0861	0.0927	0.0873	0.0883	0.0828	0.0748	0.0796	0.0847	0.0895	0.0858	0.0928	0.0935	0.0887	0.0804	0.0871	0.0897	0.0948	0.0911	0.0867	0.0835	0.0736	0.0779	0.0836	0.0909	0.0853	0.084	0.0762	0.0804	0.0851	0.0917	0.0863	0.071	0.0756	0.0803	0.0864	0.0809	0.0658	0.0712	0.078	0.0736	0.0764	0.0831	0.0776	0.0873	0.0825	0.0889	-0.0052	0.0034	0.0103	0.0038	0.0104	0.0045	0.0158	0.0052	0.0047	0.0074	-0.001	-0.0008	-0.0063	-0.0078	0.0009	-0.0041	-0.0038	-0.004	-0.0008	0.0106	0.0026	0.0055	0.0138	0.0153	0.0051	0.0036	0.008	-0.0037	0.0092	0.0099	0.0002	0.0019	0.0112	0.005	-0.002	0.0115	0.0014	-0.0026	0.004	0.0006	0.0135	0.005	0.0006	0.0042	0.0002	0.0063	0.0052	0.0117	0.0097	0.0023	0.007	0.0026	0.0026	0.0018	0.0073
chr10	6330001	6340000	6334406	669	0.1449	0.1479	0.1425	0.1414	0.148	0.1455	0.1241	0.1502	0.1443	0.1423	0.1464	0.1473	0.1428	0.1444	0.1451	0.1435	0.138	0.1483	0.143	0.1427	0.1455	0.1503	0.1428	0.1482	0.1458	0.1366	0.1461	0.1458	0.1472	0.1478	0.1465	0.1461	0.1442	0.1405	0.1505	0.1438	0.1423	0.146	0.1462	0.144	0.1334	0.1444	0.1433	0.1457	0.1461	0.1452	0.1435	0.1484	0.1456	0.1457	0.1461	0.1392	0.1471	0.1431	0.1431	0.1453	0.1408	0.1368	0.1392	0.1424	0.1472	0.1481	0.1493	0.1429	0.1454	0.1456	0.003	-0.0024	0.0041	-0.0044	-0.0058	0.0126	0.0026	-0.0047	-0.0023	-0.0002	0.0091	-0.005	0.0006	-0.0024	0.0018	-0.0092	-0.0007	0.0035	0.0006	0.0143	0.0026	0.0006	0.0233	0.0106	0.0013	-0.0003	0.0043	0.0051	0.0017	0.0024	-0.0046	0.0015	0.0116	0.0045	-0.0056	0.0269	-0.0024	-0.0019	0.0017	-0.0022	0.0161	-0.0025	-0.0062	-0.0025	-0.0013	0.0131	0.0092	0.0189	0.0147	-0.0	0.0047	0.0015	-0.0013	0.0001	0.0038
chr10	6340001	6350000	6345427	501	0.1196	0.1421	0.124	0.143	0.1425	0.1363	0.133	0.1389	0.1362	0.1264	0.1324	0.1382	0.1226	0.1359	0.1318	0.1309	0.1302	0.1339	0.1292	0.124	0.1297	0.1393	0.1418	0.143	0.1392	0.1379	0.1365	0.1402	0.1369	0.1373	0.1381	0.1341	0.1332	0.1337	0.1374	0.1319	0.125	0.1308	0.1417	0.1398	0.1369	0.1403	0.1386	0.1374	0.1389	0.1382	0.1382	0.141	0.1378	0.1345	0.1377	0.1359	0.1375	0.1358	0.1325	0.1362	0.135	0.1348	0.1328	0.134	0.1379	0.1349	0.136	0.1319	0.1353	0.1304	0.0261	0.0025	0.0163	0.0028	0.0108	0.0145	0.018	0.0044	0.0027	0.0061	0.0126	-0.0021	0.0019	-0.0	0.0008	-0.0136	0.0023	0.0048	0.0	0.0154	0.0027	0.0104	0.0182	0.0173	0.0069	-0.001	0.0082	-0.004	0.0003	-0.0041	-0.0022	-0.0034	0.0086	0.0026	-0.0046	0.0017	0.0011	-0.0055	0.0002	0.0005	0.0046	-0.0005	-0.0017	0.0038	0.0041	-0.0036	0.0006	0.0104	0.0029	0.0013	0.0062	0.0006	0.0024	0.0028	0.0033
chr10	6350001	6360000	6354972	570	0.1388	0.1544	0.146	0.164	0.1661	0.1503	0.1517	0.1546	0.1623	0.1478	0.1542	0.1565	0.1443	0.1584	0.1547	0.1485	0.148	0.151	0.1565	0.1451	0.149	0.1556	0.1616	0.1607	0.1548	0.1562	0.1517	0.159	0.1541	0.1592	0.1623	0.1573	0.1518	0.1501	0.1527	0.1597	0.1469	0.1507	0.165	0.1598	0.1602	0.1584	0.1626	0.1604	0.1626	0.1575	0.1592	0.158	0.1634	0.1568	0.1605	0.1554	0.1519	0.1557	0.1495	0.1542	0.1523	0.1602	0.1518	0.1547	0.1569	0.1514	0.1552	0.1571	0.1612	0.1511	0.0309	0.0049	0.0214	0.0069	0.0127	0.009	0.0146	0.0161	0.0044	0.0035	0.0094	0.0057	0.001	0.0061	0.008	-0.0083	0.0013	0.0047	0.0042	0.0213	0.0037	0.011	0.0039	0.0061	0.0174	-0.0	0.0017	-0.0002	0.0084	0.0075	-0.0028	-0.0018	0.0126	0.0066	-0.0022	0.0009	-0.0072	-0.0024	-0.0004	0.0008	0.0144	-0.0016	-0.0019	0.0012	0.0037	-0.0025	0.0096	0.0059	0.0035	-0.0041	0.0006	0.0012	0.0064	0.007	0.0003
chr10	6360001	6370000	6365249	348	0.0741	0.0742	0.0727	0.0747	0.0787	0.0755	0.0708	0.0736	0.0758	0.0707	0.0728	0.0751	0.0733	0.0746	0.0755	0.0742	0.0735	0.074	0.0755	0.072	0.0727	0.0737	0.0733	0.0754	0.076	0.0704	0.0714	0.0746	0.0725	0.0737	0.075	0.0754	0.0753	0.0723	0.0736	0.0757	0.0716	0.0727	0.0763	0.0751	0.0726	0.073	0.0747	0.0732	0.0743	0.0765	0.0746	0.075	0.0768	0.0741	0.075	0.0749	0.0742	0.0751	0.0729	0.0743	0.0711	0.0737	0.0717	0.0726	0.0737	0.0719	0.0731	0.0735	0.0749	0.0715	0.0059	-0.0007	0.0009	-0.0057	-0.0036	0.0072	0.0006	0.003	-0.002	-0.0023	0.0007	-0.0061	-0.0053	0.0058	-0.0114	-0.016	-0.0015	0.0004	0.0004	0.0078	-0.0021	0.0075	0.0033	0.0023	0.0095	-0.0009	-0.0003	-0.0031	0.0	-0.0015	-0.0076	-0.0041	0.0031	0.0021	-0.0039	-0.0013	-0.0077	-0.0032	-0.0033	-0.0028	0.0117	-0.0026	-0.0038	-0.0013	0.0006	-0.0078	0.0024	0.0059	0.0033	-0.0061	-0.0015	-0.0003	0.0015	0.003	-0.0017
chr10	6370001	6380000	6374730	607	0.0806	0.0905	0.0868	0.0921	0.1014	0.0886	0.0838	0.102	0.0959	0.0919	0.1014	0.0924	0.0874	0.0879	0.0947	0.0869	0.0842	0.0955	0.0921	0.0904	0.0954	0.0887	0.0954	0.0953	0.091	0.0882	0.0948	0.0933	0.0905	0.0968	0.0929	0.0944	0.0885	0.085	0.0945	0.0923	0.0891	0.0956	0.0975	0.0911	0.0901	0.098	0.0947	0.0946	0.0978	0.0949	0.0934	0.1004	0.0987	0.0967	0.1012	0.0871	0.0944	0.0922	0.0907	0.0956	0.0935	0.0903	0.0881	0.094	0.0977	0.0962	0.1008	0.0938	0.0989	0.0973	0.0365	0.0161	0.0084	0.0193	0.0128	0.0117	0.0232	0.0179	0.0162	0.0098	-0.0	0.0168	-0.0028	0.0063	0.0046	-0.0071	0.0001	-0.002	0.0011	0.0169	0.0013	0.0036	-0.0017	0.0005	0.0049	-0.0017	0.0064	0.0038	0.0038	0.0124	0.0048	0.0034	0.012	0.0033	-0.0006	0.0047	-0.0063	0.0001	0.0002	-0.0005	0.0053	-0.0046	-0.0005	0.0021	0.0017	0.0033	0.0024	0.0014	0.0042	-0.0055	-0.0029	-0.0019	-0.0005	0.0009	0.0027
chr10	6380001	6390000	6385061	455	0.0773	0.0883	0.0798	0.1031	0.1025	0.0826	0.0788	0.0989	0.0956	0.0805	0.0938	0.0917	0.0867	0.1021	0.1031	0.0829	0.0825	0.102	0.0946	0.0837	0.0983	0.0825	0.1006	0.0949	0.0861	0.0834	0.0914	0.0906	0.0834	0.0897	0.1009	0.0939	0.0822	0.0789	0.0899	0.0883	0.0799	0.0884	0.1042	0.0982	0.0991	0.1049	0.1025	0.0994	0.1031	0.095	0.0939	0.0992	0.0988	0.0946	0.0977	0.0801	0.0934	0.0894	0.0813	0.091	0.091	0.0874	0.0789	0.089	0.0963	0.0913	0.0949	0.0883	0.0947	0.0893	0.0485	0.0373	0.0585	0.0653	0.0172	0.0266	0.0739	0.0372	0.021	0.0296	-0.0049	0.0188	-0.0017	0.0033	-0.0007	-0.011	-0.0045	-0.0029	-0.0019	0.0464	0.0141	0.0059	-0.0019	0.0025	0.0033	-0.0017	0.0077	0.0071	0.0287	0.0435	0.0184	0.0153	0.0364	0.0142	0.0133	0.0179	-0.0073	-0.0013	0.0149	-0.0011	-0.0038	0.0143	0.002	-0.0015	0.009	0.0116	0.0011	-0.0043	0.0088	-0.0043	0.0065	-0.0033	0.0017	0.0003	0.0104
chr10	6390001	6400000	6395321	412	0.0808	0.0732	0.0763	0.0987	0.0877	0.0661	0.0701	0.0871	0.0789	0.0744	0.0834	0.0858	0.0833	0.0949	0.091	0.0752	0.0773	0.0933	0.0851	0.0808	0.0912	0.0738	0.0879	0.079	0.0723	0.0734	0.0783	0.0759	0.0738	0.0772	0.0896	0.0816	0.0722	0.0733	0.0814	0.0776	0.0749	0.0804	0.0932	0.0849	0.0863	0.0939	0.0891	0.088	0.0931	0.0783	0.0797	0.086	0.0825	0.081	0.085	0.0676	0.0801	0.0734	0.0703	0.0783	0.0809	0.0745	0.0718	0.0793	0.0826	0.0815	0.0841	0.0764	0.0815	0.0801	0.0499	0.023	0.0267	0.0373	0.0121	0.0119	0.054	0.0278	0.0148	0.0235	-0.0031	0.0083	-0.0069	0.0149	0.0095	-0.0102	-0.0005	0.0001	-0.0017	0.011	-0.0024	0.0064	0.0005	-0.0012	0.0	-0.0027	0.0029	-0.0003	0.0152	0.0109	0.005	0.0013	0.0077	0.007	0.0091	0.0048	-0.0081	-0.0049	-0.0006	-0.0021	-0.0042	0.0227	0.006	-0.0	0.013	0.0142	0.0001	-0.0031	0.0093	-0.0018	0.0033	-0.0029	-0.0017	0.0017	0.0063
chr10	6400001	6410000	6404461	631	0.0981	0.1362	0.1263	0.1044	0.131	0.1215	0.114	0.1342	0.1156	0.1284	0.1377	0.1282	0.1189	0.1077	0.1232	0.1156	0.1085	0.1275	0.1127	0.1207	0.1293	0.1296	0.1251	0.1306	0.1297	0.1273	0.1331	0.1277	0.1309	0.1356	0.1201	0.1282	0.1242	0.1207	0.1304	0.1234	0.127	0.133	0.12	0.1151	0.11	0.1238	0.1103	0.1208	0.1254	0.1252	0.1226	0.1318	0.1231	0.1293	0.1338	0.1172	0.1282	0.1177	0.1244	0.131	0.1258	0.1143	0.1223	0.1283	0.127	0.131	0.1355	0.1235	0.1292	0.1339	0.0441	0.021	0.0299	0.0348	0.0246	0.011	0.0472	0.0222	0.0215	0.0186	-0.0034	0.0164	-0.0093	0.0026	0.0072	-0.0073	0.0048	-0.0026	-0.0013	0.0179	-0.0016	0.0013	0.0022	0.0003	0.0098	-0.0015	0.003	0.0097	0.0097	0.004	0.0182	0.0013	0.0155	0.0098	-0.0042	0.0004	-0.003	-0.001	-0.0015	-0.0013	-0.0024	0.0013	-0.0034	-0.0017	0.0031	0.0065	-0.0022	0.0038	0.0055	0.0075	-0.001	-0.0008	0.0059	0.0072	0.0028
chr10	6410001	6420000	6415327	465	0.0832	0.1286	0.1167	0.0968	0.1301	0.1103	0.1063	0.1261	0.1105	0.121	0.1316	0.1154	0.1056	0.0933	0.115	0.1021	0.0966	0.114	0.1007	0.1081	0.118	0.1211	0.1168	0.1264	0.1194	0.1189	0.1242	0.121	0.1231	0.1284	0.1095	0.1235	0.1134	0.1116	0.1204	0.1152	0.1183	0.1257	0.1152	0.1031	0.1008	0.1134	0.1034	0.1115	0.1184	0.1192	0.1186	0.126	0.12	0.1251	0.1304	0.1073	0.1167	0.1096	0.1156	0.1222	0.1167	0.1076	0.114	0.1218	0.1187	0.1227	0.1274	0.1166	0.1232	0.127	0.0425	0.0191	0.0169	0.0352	0.0254	0.0091	0.0432	0.0159	0.0188	0.0183	-0.0035	0.015	-0.0093	-0.0003	0.005	-0.0116	0.0039	-0.0034	-0.0017	0.0113	0.0004	-0.0003	0.0004	-0.0032	0.0067	-0.0022	0.0049	0.0077	-0.0021	-0.0034	0.0088	-0.0014	0.0099	0.0099	-0.0044	0.0018	-0.008	-0.0015	-0.0015	-0.001	-0.0047	-0.0065	-0.0035	0.0	0.0028	0.002	-0.0035	0.0014	0.0067	0.0015	-0.0026	-0.0024	0.0036	0.0062	0.0024
chr10	6420001	6430000	6424302	385	0.0542	0.065	0.0735	0.0888	0.0813	0.0539	0.06	0.0801	0.066	0.0723	0.0782	0.0599	0.0655	0.0736	0.0712	0.055	0.0571	0.0688	0.0611	0.0648	0.069	0.0682	0.0761	0.0721	0.0585	0.0614	0.0714	0.0641	0.0675	0.0713	0.0818	0.0776	0.0646	0.0665	0.0762	0.0697	0.0726	0.076	0.0851	0.0722	0.0753	0.0842	0.0779	0.0808	0.0843	0.0683	0.0715	0.0804	0.0733	0.0767	0.0801	0.0567	0.0667	0.0597	0.0637	0.0674	0.0694	0.0626	0.0661	0.0697	0.0725	0.0755	0.0786	0.0689	0.0725	0.0755	0.002	0.0091	0.0136	0.0234	0.0082	0.0002	0.012	0.007	0.008	0.0081	-0.0039	-0.0038	-0.0054	-0.0065	-0.0073	-0.0073	-0.0069	-0.004	-0.0004	0.0037	0.0011	0.0065	-0.0016	-0.003	-0.0005	-0.0024	0.0009	0.0	0.0058	0.0059	-0.0014	0.0032	0.0012	0.003	0.005	0.0061	-0.0022	-0.0024	-0.0007	0.0013	-0.0021	-0.0021	-0.002	0.0037	0.0055	-0.0048	-0.0033	-0.0003	0.0022	-0.0036	-0.0034	-0.0016	-0.0021	0.002	0.0012
chr10	6430001	6440000	6434850	655	0.0855	0.1165	0.0994	0.1177	0.1223	0.0968	0.0959	0.1024	0.0974	0.1012	0.0976	0.1032	0.0953	0.109	0.1101	0.0958	0.091	0.095	0.092	0.0948	0.0933	0.1108	0.1155	0.116	0.111	0.1117	0.1127	0.1085	0.1106	0.1108	0.1109	0.1145	0.098	0.0985	0.0999	0.0984	0.1	0.0984	0.1189	0.1101	0.114	0.113	0.1106	0.1118	0.112	0.1129	0.1162	0.1161	0.1125	0.1142	0.1145	0.098	0.0987	0.0971	0.0987	0.0976	0.0975	0.0969	0.0993	0.097	0.0986	0.1005	0.099	0.0985	0.0974	0.0994	0.0105	0.011	0.033	0.0276	0.0237	0.0016	0.0059	0.0027	0.0054	0.0039	0.0071	-0.0055	-0.0112	0.0162	0.0208	0.0137	0.0046	0.0041	0.0049	0.0098	0.0151	-0.0004	0.0039	-0.0039	0.0001	-0.0015	-0.0006	-0.0045	0.0132	0.0328	0.0125	0.0139	0.0095	0.0126	0.0153	0.032	0.0157	0.0116	0.0098	0.0125	0.0086	-0.0046	0.0	-0.0012	0.001	-0.0082	0.0012	0.0035	0.0008	-0.0058	-0.0046	-0.0023	-0.0039	-0.0004	-0.0002
chr10	6440001	6450000	6444929	445	0.081	0.0929	0.0973	0.107	0.1101	0.0962	0.0828	0.0967	0.0921	0.0965	0.0975	0.0874	0.0946	0.1042	0.1043	0.0964	0.0817	0.0912	0.0877	0.0931	0.0939	0.0971	0.1015	0.1009	0.0979	0.0893	0.0957	0.092	0.0957	0.0971	0.1032	0.1054	0.0958	0.0917	0.0956	0.0948	0.0962	0.0971	0.1073	0.1024	0.1018	0.1038	0.1026	0.103	0.1044	0.1045	0.1029	0.1056	0.1035	0.1046	0.1061	0.0926	0.0955	0.0948	0.0956	0.0965	0.0887	0.0871	0.091	0.0915	0.0929	0.0952	0.0959	0.094	0.0948	0.0965	0.0024	0.0218	0.0485	0.0415	0.0401	-0.0014	0.0131	0.0054	0.0165	0.0105	0.0053	0.0058	-0.0025	0.0135	0.0065	0.0046	-0.0018	0.0023	0.0025	0.0048	0.0074	-0.0043	0.0078	-0.0055	0.0005	-0.0037	-0.0016	-0.006	0.0042	0.0355	0.0093	0.0149	0.0052	0.0064	0.0064	0.0328	0.0103	0.0117	0.0053	0.0065	0.0174	-0.005	0.0035	-0.0035	-0.0011	-0.0058	-0.002	0.0062	0.0042	-0.0068	-0.0052	-0.0027	-0.0018	-0.0001	-0.0024
chr10	6450001	6460000	6455660	685	0.0845	0.0468	0.076	0.0736	0.0673	0.0687	0.0807	0.0799	0.0735	0.0772	0.0713	0.0723	0.0822	0.0843	0.0837	0.0836	0.0833	0.0865	0.0815	0.0828	0.0811	0.0631	0.0614	0.0572	0.0586	0.0681	0.0664	0.0613	0.0639	0.0597	0.0752	0.0733	0.0733	0.0787	0.0786	0.0747	0.0763	0.0738	0.0701	0.0713	0.0794	0.0773	0.0739	0.0759	0.0731	0.0674	0.0775	0.0743	0.0712	0.0737	0.0702	0.0767	0.0739	0.0712	0.0737	0.0705	0.0801	0.0774	0.0791	0.0769	0.0762	0.0784	0.0761	0.075	0.0722	0.0744	0.0414	0.009	0.0317	0.0489	0.0428	0.0042	0.0256	0.0139	0.0087	0.0097	0.0061	0.007	0.0007	0.0052	0.0231	0.0201	0.005	0.0062	0.0013	0.0023	0.0102	0.0054	0.0019	0.0032	-0.0006	-0.002	0.001	-0.0023	0.0013	0.0149	0.0035	0.0027	0.0032	0.003	-0.0043	0.0235	0.0047	0.0056	0.0085	0.0039	0.0135	-0.003	0.0008	0.0043	0.002	-0.0011	0.0017	0.001	0.0037	-0.0029	-0.0008	0.0014	-0.0023	-0.0008	0.0009
chr10	6460001	6470000	6464966	587	0.1132	0.1282	0.1277	0.1273	0.1301	0.1233	0.1085	0.1077	0.1156	0.1169	0.1266	0.1252	0.1238	0.1238	0.1268	0.1219	0.1111	0.1116	0.1159	0.1161	0.1246	0.1286	0.1273	0.1261	0.1236	0.121	0.1178	0.1211	0.1229	0.1263	0.1283	0.1309	0.1261	0.1202	0.1187	0.1224	0.1231	0.1277	0.129	0.1255	0.1216	0.1205	0.123	0.1237	0.1288	0.1262	0.1227	0.1205	0.1229	0.1245	0.1305	0.1173	0.1154	0.1188	0.1203	0.1254	0.1073	0.1123	0.1127	0.1206	0.1105	0.1112	0.1177	0.1157	0.1226	0.1233	0.0175	0.01	0.0137	0.02	0.0145	0.0009	0.0051	0.0054	0.0031	0.0082	0.0013	-0.0013	-0.0093	-0.0067	0.0092	-0.0006	-0.002	0.0009	-0.0012	0.003	0.0071	0.002	0.0078	0.0031	0.0031	0.0032	0.0018	0.0011	0.0007	0.0158	0.0119	0.0061	0.0059	0.0042	-0.002	0.0143	0.0065	0.0003	0.0036	0.0048	0.0059	-0.0004	-0.0028	0.0009	0.0011	-0.0035	0.0009	0.0002	0.0072	-0.0042	-0.0034	0.0009	-0.0023	0.0044	0.0056
chr10	6470001	6480000	6474251	562	0.0787	0.0893	0.0873	0.0865	0.0901	0.0868	0.0816	0.088	0.0872	0.0891	0.0934	0.0886	0.0832	0.0857	0.087	0.0858	0.0812	0.0829	0.0836	0.0853	0.0887	0.0894	0.0904	0.0894	0.0914	0.0872	0.0903	0.0897	0.0893	0.0909	0.0885	0.0903	0.0891	0.0847	0.0871	0.0872	0.0882	0.0912	0.0902	0.0907	0.0881	0.089	0.0883	0.0903	0.0923	0.0898	0.0878	0.089	0.0885	0.0901	0.0925	0.0843	0.087	0.0871	0.089	0.0917	0.0842	0.0847	0.0853	0.0888	0.0865	0.0881	0.0908	0.088	0.0908	0.0914	0.0251	0.001	0.0178	0.0145	0.0175	0.0065	-0.0025	0.0036	0.0057	0.0063	0.0033	0.0109	-0.0014	0.0145	0.0078	0.0087	0.0051	0.0003	-0.0006	0.0082	0.0079	0.0103	0.0012	-0.0023	-0.0001	0.0001	0.0038	0.0107	0.0234	0.0237	0.01	0.0082	0.0123	0.0075	0.0079	0.0115	-0.0003	-0.0006	0.0024	0.0025	0.0007	-0.0024	0.001	0.0051	0.0053	-0.0037	0.0015	-0.0002	0.0042	-0.0056	-0.0017	0.0003	-0.0008	0.002	0.0006
chr10	6480001	6490000	6485533	788	0.0925	0.1097	0.0906	0.0942	0.1073	0.0903	0.0788	0.0996	0.0976	0.0858	0.0934	0.1045	0.0921	0.0952	0.1024	0.095	0.0889	0.0955	0.0952	0.0888	0.0948	0.1012	0.1039	0.1074	0.1007	0.0969	0.1045	0.103	0.0994	0.1007	0.0952	0.1033	0.0924	0.0852	0.0951	0.0942	0.0883	0.0928	0.1025	0.0943	0.0933	0.0974	0.0974	0.0916	0.0952	0.1028	0.1013	0.1034	0.1038	0.0991	0.1018	0.0867	0.0972	0.094	0.0909	0.0938	0.0924	0.0893	0.0845	0.0891	0.0982	0.092	0.096	0.0917	0.0957	0.0901	0.0156	0.0021	0.0093	0.012	0.0189	0.0184	-0.0028	0.0005	-0.0014	0.0044	0.0029	0.0075	-0.0041	0.0031	0.0121	-0.0004	-0.002	0.0045	-0.0012	0.0133	0.0197	0.0097	0.0026	-0.0	0.0006	0.001	0.0038	0.0084	0.0112	0.0382	0.0024	0.0073	0.0079	0.0044	0.02	0.043	-0.0001	0.0065	0.0118	0.0044	0.0126	0.0117	0.0007	0.0142	0.0063	0.0177	0.0062	0.0115	0.0097	-0.0018	-0.0029	-0.0011	0.0004	0.001	0.0023
chr10	6490001	6500000	6495186	609	0.0934	0.101	0.0999	0.1	0.0978	0.099	0.0917	0.0976	0.0991	0.0989	0.0975	0.1035	0.0976	0.0986	0.0985	0.1021	0.0948	0.0962	0.0982	0.0968	0.0986	0.1021	0.1001	0.0975	0.1	0.099	0.1024	0.0993	0.1025	0.099	0.1009	0.1003	0.1026	0.0963	0.098	0.0999	0.0989	0.0992	0.0988	0.1009	0.0982	0.1004	0.0996	0.1002	0.0993	0.0996	0.0976	0.0991	0.0982	0.0999	0.0981	0.098	0.1019	0.0991	0.1027	0.0998	0.0963	0.0954	0.096	0.0964	0.0994	0.0982	0.098	0.0995	0.0983	0.099	0.0296	0.0036	0.0091	0.0147	0.0289	0.0117	0.0037	0.0083	0.0026	0.007	0.0043	-0.0016	-0.0074	0.0002	0.0109	0.0142	-0.0021	0.0061	-0.0003	0.0041	0.0065	0.0142	0.0023	-0.003	0.002	-0.0023	0.002	-0.0003	0.0073	0.0124	0.0079	0.0002	0.0032	0.0016	0.0061	0.0154	0.0069	-0.001	0.007	0.0014	0.0142	0.0175	0.0003	0.0164	0.0047	0.0084	0.0003	0.0033	0.0054	0.0048	-0.0	0.001	0.0026	-0.0001	0.0036
chr10	6500001	6510000	6504795	739	0.1016	0.1145	0.1005	0.1105	0.1169	0.1014	0.1075	0.1019	0.11	0.1047	0.0992	0.1087	0.1049	0.1073	0.1105	0.105	0.1064	0.1058	0.1063	0.1041	0.1035	0.1071	0.1106	0.1139	0.1096	0.1096	0.1062	0.1118	0.1083	0.1061	0.1058	0.1106	0.102	0.1049	0.1005	0.1062	0.1026	0.1002	0.1142	0.1077	0.1089	0.1066	0.1101	0.1074	0.1052	0.1123	0.1148	0.11	0.1141	0.1116	0.1097	0.1068	0.1032	0.1059	0.1046	0.1023	0.1053	0.1092	0.1064	0.1051	0.1072	0.1029	0.1005	0.1077	0.1061	0.1023	0.0028	0.0143	0.0057	0.0054	0.0166	0.0087	0.0199	0.0023	0.0033	0.0067	-0.0008	-0.0067	-0.0062	0.0062	-0.0051	-0.0088	-0.0012	-0.0029	-0.001	0.0013	0.0082	0.0049	0.0039	-0.0026	0.0045	0.0002	0.0013	0.0019	0.0081	-0.0004	0.0017	-0.0006	-0.0008	0.001	0.0145	0.0116	0.0027	0.0027	0.0034	0.0046	0.0114	0.0074	0.0011	0.0065	0.0059	0.0027	0.0023	0.0012	0.0051	0.0049	-0.0014	-0.0001	0.0015	0.0054	0.0016
chr10	6510001	6520000	6513970	483	0.131	0.1118	0.1205	0.1081	0.135	0.1167	0.1045	0.1076	0.1162	0.1188	0.1231	0.1264	0.1283	0.125	0.1328	0.1271	0.1217	0.1207	0.1281	0.1251	0.1271	0.1157	0.1092	0.1229	0.1174	0.1064	0.1078	0.1151	0.115	0.1183	0.1139	0.1275	0.1181	0.1121	0.1136	0.1176	0.1194	0.1229	0.1235	0.1124	0.1053	0.1074	0.1117	0.1142	0.1183	0.128	0.1212	0.1211	0.1269	0.1264	0.1286	0.111	0.1133	0.1155	0.1185	0.1226	0.1046	0.1104	0.1115	0.1153	0.1126	0.1119	0.1154	0.1184	0.1228	0.1209	0.0183	0.0077	0.0221	-0.0006	0.0128	0.0165	0.0062	0.0158	0.0008	0.0	-0.001	-0.0029	-0.0016	0.0104	-0.0065	-0.0083	0.0031	-0.0005	0.0009	-0.0016	-0.0006	-0.0019	-0.0017	-0.0014	-0.0031	-0.001	0.0038	0.0081	-0.0002	-0.0048	-0.002	-0.0018	0.0028	0.0065	0.0085	0.0061	-0.0008	0.0053	-0.0017	-0.0009	0.0018	0.0051	-0.0041	0.0029	0.0065	-0.0067	0.0002	-0.0005	0.0037	0.0029	-0.0039	0.0002	0.0039	0.0094	-0.0002
chr10	6520001	6530000	6525551	623	0.1124	0.1147	0.11	0.0983	0.1152	0.1022	0.0948	0.1117	0.1053	0.109	0.1116	0.1139	0.1161	0.11	0.116	0.1121	0.11	0.1124	0.1127	0.1127	0.1136	0.1137	0.1067	0.1135	0.1111	0.107	0.1117	0.1113	0.1114	0.1111	0.1052	0.1141	0.1059	0.1022	0.114	0.1073	0.1095	0.1127	0.1093	0.1005	0.0971	0.1077	0.1024	0.1049	0.1069	0.1118	0.1071	0.1155	0.1122	0.1131	0.1137	0.0983	0.1103	0.1028	0.1065	0.11	0.1085	0.0998	0.1027	0.1061	0.1109	0.1109	0.1123	0.1074	0.1106	0.1109	0.0013	0.0165	0.0211	0.0095	0.0211	0.0293	0.0016	0.0152	0.0066	0.0032	0.0031	0.0008	-0.0049	0.0094	0.0085	-0.0063	0.0037	-0.0011	-0.0024	0.0044	0.0058	-0.0009	-0.001	0.0107	-0.0016	0.0001	0.0071	0.012	0.0009	0.0025	0.0125	0.0031	0.0053	0.0052	0.014	0.0101	0.0089	0.0088	0.0038	0.0009	-0.0014	0.015	-0.0045	0.0035	0.0081	0.0243	-0.0011	0.0031	0.0077	0.0094	0.0019	0.0013	0.0011	0.0074	0.0023
chr10	6530001	6540000	6535195	682	0.0803	0.0737	0.079	0.086	0.0822	0.0744	0.0741	0.0761	0.0799	0.0793	0.0838	0.0775	0.0862	0.0857	0.0843	0.0847	0.0836	0.0835	0.0836	0.0835	0.086	0.0789	0.0805	0.0786	0.076	0.0766	0.0759	0.0781	0.0772	0.08	0.0831	0.0809	0.0768	0.0761	0.0806	0.0796	0.0794	0.082	0.0844	0.0809	0.0812	0.0835	0.0831	0.0829	0.0849	0.08	0.0786	0.0828	0.0803	0.0808	0.0838	0.0746	0.0771	0.0784	0.0776	0.0798	0.0783	0.0777	0.0774	0.08	0.0817	0.0794	0.0815	0.0796	0.0824	0.0817	0.0025	0.0301	0.0143	0.0179	0.0444	0.0387	0.0334	0.0185	0.0163	0.0101	0.0083	0.0028	0.0033	0.0103	0.0142	0.0064	0.005	0.0022	0.0019	0.0032	0.0013	0.0006	-0.0026	0.0147	0.001	0.0015	0.0032	0.0017	0.0045	0.0071	0.0144	0.0006	0.0014	-0.0	0.0112	0.0031	0.0219	-0.0045	0.0001	0.0026	0.0023	0.0121	0.0079	0.004	0.0028	0.0202	0.0046	0.0037	0.0037	0.02	0.0077	0.0042	0.0001	0.0027	0.0008
chr10	6540001	6550000	6545301	822	0.0742	0.0667	0.0587	0.0621	0.0721	0.0637	0.0604	0.0619	0.0653	0.0677	0.0674	0.0702	0.0696	0.0698	0.0734	0.0703	0.0698	0.0699	0.0717	0.0725	0.0726	0.0627	0.0645	0.0678	0.0654	0.063	0.0642	0.0656	0.067	0.0673	0.0606	0.0659	0.0616	0.0603	0.0606	0.0617	0.0634	0.0635	0.0677	0.0626	0.0619	0.0622	0.0637	0.0655	0.0647	0.0681	0.0667	0.0676	0.0686	0.07	0.07	0.0624	0.0625	0.0641	0.0661	0.0653	0.061	0.0628	0.0644	0.0645	0.0633	0.0644	0.0646	0.0663	0.0662	0.0678	-0.0013	0.0187	0.0117	0.0019	0.0094	0.0179	0.0134	0.012	0.0082	0.0059	0.0003	0.0005	-0.009	0.0014	-0.0034	-0.0007	-0.0019	-0.0005	0.0005	0.0015	0.0033	0.0034	0.0055	0.0019	-0.0025	0.0021	0.003	0.0041	-0.0022	0.0052	0.0015	-0.0003	0.0037	-0.0003	0.0016	0.0036	0.0044	-0.0007	0.0006	0.0008	0.003	-0.0022	-0.0026	0.0027	-0.001	-0.0011	-0.0003	0.0022	0.0025	-0.0021	-0.0021	-0.0004	-0.0014	-0.0007	0.0018
chr10	6550001	6560000	6554713	515	0.1084	0.09	0.0889	0.0981	0.0929	0.1027	0.0884	0.1095	0.1019	0.1	0.1013	0.1035	0.1042	0.1039	0.1065	0.1069	0.1014	0.1095	0.1069	0.1062	0.1082	0.088	0.0945	0.0901	0.0955	0.0872	0.1011	0.0954	0.0942	0.0963	0.0945	0.0904	0.0964	0.0887	0.1012	0.0956	0.0954	0.0962	0.0976	0.1003	0.0938	0.1037	0.0996	0.0996	0.1001	0.0986	0.0906	0.1031	0.0979	0.0971	0.098	0.0963	0.1065	0.1012	0.1017	0.1025	0.0995	0.0954	0.0938	0.0957	0.1054	0.1037	0.105	0.1009	0.1012	0.1009	0.019	0.0221	0.0033	0.028	0.0063	0.0148	0.0024	0.0071	0.007	0.0072	-0.0042	0.0019	-0.0059	-0.0033	-0.0087	0.0059	-0.0016	-0.0019	0.0009	0.0047	-0.0026	0.003	0.0003	0.0079	0.0012	0.005	0.0046	0.0109	-0.0005	0.0029	-0.0007	-0.002	0.0023	0.0011	0.0044	-0.0003	0.0091	0.0023	0.0027	0.0025	0.0041	0.0018	-0.0053	0.0013	0.0015	0.0026	0.0016	-0.0017	0.0025	-0.0014	-0.0039	-0.0008	-0.0004	-0.0013	0.0008
chr10	6560001	6570000	6564479	385	0.0905	0.0794	0.0777	0.0746	0.0829	0.0702	0.0713	0.0741	0.0741	0.0772	0.0744	0.0831	0.0842	0.0821	0.0862	0.0802	0.0801	0.0811	0.0821	0.0831	0.082	0.0783	0.0761	0.0813	0.073	0.0749	0.0752	0.0755	0.077	0.0757	0.0762	0.0798	0.0753	0.0741	0.0776	0.0757	0.0784	0.0767	0.0787	0.0719	0.0723	0.0737	0.0741	0.0757	0.0741	0.0783	0.0767	0.0798	0.0786	0.0806	0.079	0.0707	0.071	0.0727	0.0733	0.0721	0.0726	0.0725	0.0741	0.0726	0.0751	0.0747	0.0738	0.0764	0.0746	0.0755	-0.0099	0.0004	-0.0029	-0.003	-0.0011	-0.0047	-0.0074	-0.0014	-0.0037	-0.0013	-0.0006	-0.0048	0.0006	-0.0095	-0.0021	-0.0097	-0.0053	-0.0041	-0.0021	0.0004	-0.003	0.0081	-0.0025	0.0085	-0.0013	0.0058	0.0037	-0.0002	-0.0033	-0.0043	-0.0045	-0.0017	-0.0015	-0.0015	0.0115	-0.0026	0.0078	0.0006	0.0025	0.0013	0.0	-0.0079	0.0037	-0.0026	-0.0008	-0.0004	-0.0016	-0.0009	-0.0008	0.0055	-0.0044	-0.0014	0.0043	0.0017	-0.0019
chr10	6570001	6580000	6575776	488	0.0973	0.097	0.0969	0.101	0.0923	0.0991	0.0944	0.0937	0.1003	0.0916	0.095	0.0957	0.0968	0.0975	0.0937	0.0974	0.0941	0.0945	0.098	0.0932	0.0949	0.0996	0.0992	0.097	0.0959	0.0967	0.0934	0.098	0.0934	0.0951	0.0992	0.0946	0.1008	0.0948	0.099	0.0985	0.0962	0.0975	0.0968	0.0996	0.0963	0.0969	0.1003	0.0962	0.0975	0.0987	0.0926	0.0953	0.0974	0.0927	0.0942	0.0972	0.0946	0.1003	0.0949	0.0967	0.0947	0.0969	0.0929	0.0945	0.0988	0.0916	0.0939	0.0973	0.0983	0.0929	-0.007	-0.0012	-0.0082	-0.0055	-0.0039	-0.009	-0.0058	-0.0037	-0.005	-0.0028	0.0069	0.0006	0.0099	-0.0087	0.0041	-0.01	-0.0021	-0.0024	-0.0013	0.001	0.0003	0.013	-0.004	0.0142	-0.0005	0.0103	0.0069	0.0008	-0.0023	-0.0075	-0.0023	-0.0016	-0.0006	-0.0014	0.0159	-0.0042	0.0121	0.0054	0.0038	0.0019	0.0023	-0.0091	0.0029	-0.002	-0.0008	0.0033	-0.0023	-0.0004	-0.0007	0.0075	-0.004	-0.0011	0.0066	0.0024	-0.0019
chr10	6580001	6590000	6584976	668	0.0775	0.0742	0.0776	0.072	0.0784	0.073	0.0728	0.0704	0.0771	0.0771	0.0742	0.0746	0.078	0.075	0.0787	0.0752	0.0754	0.0734	0.0774	0.0768	0.076	0.075	0.0722	0.0754	0.0736	0.0726	0.0713	0.075	0.0744	0.0733	0.0752	0.0778	0.0764	0.0747	0.0746	0.0771	0.0776	0.0762	0.0764	0.0722	0.0721	0.0704	0.0748	0.0749	0.0731	0.078	0.0757	0.0755	0.078	0.0781	0.0767	0.0729	0.0705	0.0757	0.0753	0.0737	0.0716	0.0745	0.0748	0.0734	0.0743	0.0734	0.0717	0.0777	0.0763	0.0756	-0.008	0.0023	0.0014	0.0045	-0.0002	0.0015	-0.0037	0.0006	-0.0024	0.0004	-0.0029	-0.0049	-0.0046	-0.0002	-0.0047	-0.0067	-0.0028	-0.004	-0.0016	0.0022	-0.0011	0.0065	-0.0029	0.003	-0.0014	0.0018	0.0021	0.0076	-0.002	-0.0026	-0.0059	0.0015	0.0019	-0.0001	0.0152	0.0004	0.0073	0.0016	0.0016	0.0014	0.0003	-0.0081	0.004	0.0014	0.0005	-0.0003	-0.0032	-0.001	-0.0002	0.0031	-0.0017	-0.0016	0.0038	0.0031	-0.0005
chr10	6590001	6600000	6594859	768	0.0828	0.0884	0.0791	0.0843	0.0822	0.0757	0.068	0.0811	0.0822	0.0857	0.0906	0.0847	0.0816	0.083	0.0825	0.0791	0.0753	0.0822	0.082	0.0848	0.0885	0.0854	0.0871	0.0852	0.0814	0.0791	0.0848	0.0856	0.0864	0.0904	0.0816	0.0803	0.0782	0.0733	0.0797	0.0807	0.0827	0.0857	0.0838	0.0806	0.0768	0.0821	0.0829	0.0859	0.0884	0.0792	0.0746	0.0816	0.0824	0.0837	0.0872	0.0716	0.078	0.0791	0.0813	0.0846	0.0747	0.0752	0.0775	0.0811	0.0812	0.0831	0.0855	0.0842	0.0871	0.0884	-0.0051	0.0028	-0.0032	0.0003	-0.001	-0.0005	0.0015	-0.0029	0.0023	0.0044	0.0054	0.0036	-0.0006	-0.0033	0.0047	0.0001	0.001	-0.0017	0.0013	-0.0005	-0.0022	0.0044	-0.0014	-0.002	-0.0001	0.0017	0.0042	0.0033	0.0037	0.0038	-0.0039	-0.0024	0.0047	0.0032	0.0014	-0.0032	-0.0001	0.001	-0.0012	0.0026	-0.0018	-0.0027	0.0011	0.003	0.0049	0.0009	0.0006	0.0035	0.0061	-0.0025	-0.0011	-0.0008	0.0015	0.0027	0.0014
chr10	6600001	6610000	6605283	584	0.1027	0.1052	0.103	0.1057	0.1014	0.1056	0.0851	0.1079	0.1165	0.1121	0.1156	0.1017	0.1037	0.1042	0.107	0.1036	0.0937	0.1057	0.1101	0.1091	0.1136	0.1031	0.1036	0.1045	0.1047	0.0944	0.1046	0.1098	0.1076	0.1124	0.1045	0.1031	0.1053	0.0946	0.1053	0.1116	0.1081	0.1119	0.1064	0.1054	0.0968	0.1064	0.1117	0.1096	0.1125	0.1079	0.0959	0.1067	0.1137	0.1083	0.1113	0.0964	0.107	0.1113	0.1097	0.1138	0.0978	0.1032	0.101	0.1062	0.1118	0.1088	0.1131	0.1152	0.1206	0.115	-0.01	0.0029	-0.0001	0.0232	-0.0028	-0.0007	0.0017	0.0019	0.0055	0.0085	-0.0026	-0.0068	0.0047	-0.0028	-0.0031	-0.0086	-0.0029	-0.0022	0.0023	0.0007	0.0036	0.004	0.0025	-0.0005	0.0082	0.0026	0.0096	0.0138	-0.0014	0.0075	-0.0018	0.0028	0.0028	0.0048	0.0211	0.0144	0.0094	0.0203	0.0059	0.007	0.0056	0.0011	0.0013	0.0035	0.0082	0.007	0.0111	0.0103	0.0154	-0.0015	-0.0039	0.0027	0.004	0.0146	0.0044
chr10	6610001	6620000	6615219	766	0.0922	0.0728	0.0744	0.0545	0.0744	0.0663	0.072	0.0769	0.0734	0.0708	0.0724	0.0813	0.0849	0.082	0.0874	0.086	0.0825	0.0878	0.0861	0.0838	0.0857	0.0748	0.072	0.0783	0.0769	0.0727	0.079	0.0772	0.0735	0.0759	0.0668	0.0746	0.0723	0.0726	0.0758	0.0746	0.0723	0.0738	0.0647	0.0604	0.066	0.0661	0.0655	0.0644	0.065	0.0701	0.0733	0.0745	0.0734	0.0728	0.0734	0.0709	0.0713	0.0699	0.07	0.0703	0.0743	0.0729	0.0711	0.0726	0.0745	0.0736	0.0744	0.0728	0.0738	0.0716	-0.0065	0.0075	0.057	0.0238	0.0409	0.0026	0.0191	0.0174	0.0109	0.0097	0.0042	0.0523	0.0243	0.0404	0.0018	0.0249	0.0171	0.0056	0.0059	0.0158	0.0012	0.0122	-0.0039	0.0006	0.0049	-0.0018	0.0022	0.0017	-0.0002	0.0215	0.0036	0.0113	0.0119	0.0067	-0.0018	0.0006	-0.0075	-0.0031	0.0012	-0.0001	0.0128	-0.002	0.0008	0.0091	0.004	-0.0011	0.0013	-0.0016	0.0016	-0.0035	-0.0011	-0.0007	0.0045	0.0044	-0.0001
chr10	6620001	6630000	6624535	858	0.1041	0.0913	0.1063	0.1083	0.1057	0.1005	0.1031	0.1012	0.1011	0.1004	0.1035	0.1	0.1085	0.1116	0.1109	0.1061	0.1066	0.1065	0.1065	0.1043	0.1071	0.1005	0.1044	0.1015	0.0964	0.0979	0.097	0.0985	0.0969	0.0993	0.1078	0.1056	0.1033	0.1038	0.1035	0.1041	0.1054	0.1062	0.1081	0.106	0.107	0.1061	0.1065	0.1081	0.1077	0.1025	0.1031	0.1026	0.1028	0.1054	0.1057	0.1005	0.0994	0.1001	0.1014	0.1023	0.1009	0.1012	0.1022	0.1035	0.1006	0.1008	0.1026	0.1017	0.103	0.1028	0.0108	0.0117	0.0238	0.0273	0.0179	0.014	0.019	0.0162	0.0073	0.007	0.0043	0.0169	0.0113	0.0019	0.0029	0.0035	0.007	0.0024	0.0024	0.0023	-0.0016	-0.0004	-0.0038	-0.0009	0.0018	0.0097	0.0053	0.005	0.0075	0.0064	0.0063	0.0081	0.0156	0.0049	-0.0031	-0.0063	-0.0039	-0.003	0.0096	0.0029	-0.0065	-0.0068	-0.0035	0.004	0.0008	-0.0059	-0.0041	0.002	0.0007	-0.0022	0.0001	0.0004	0.0042	0.0024	0.0035
chr10	6630001	6640000	6634041	683	0.11	0.0919	0.1082	0.107	0.1144	0.1124	0.1066	0.1148	0.1081	0.1009	0.1092	0.1045	0.1136	0.1125	0.1145	0.1139	0.1109	0.1134	0.1123	0.1085	0.1133	0.1016	0.1001	0.1049	0.1026	0.0989	0.1036	0.101	0.0959	0.1022	0.1071	0.1115	0.11	0.1075	0.1118	0.1081	0.1063	0.1106	0.1106	0.1089	0.1072	0.111	0.1072	0.1053	0.1101	0.1129	0.1102	0.1135	0.1102	0.1077	0.1122	0.1086	0.113	0.1096	0.1074	0.1121	0.1104	0.1068	0.1036	0.1091	0.1115	0.1077	0.1121	0.1051	0.1101	0.1055	0.0157	0.0154	0.0176	0.0096	0.0114	0.0114	0.0045	0.0127	0.0103	0.0074	0.0037	0.0026	0.0064	0.0015	-0.0014	0.0008	0.0031	-0.0012	0.002	-0.0019	0.0007	-0.0013	0.0005	0.001	-0.0003	0.0084	0.0075	-0.0005	-0.0036	0.0019	0.0004	-0.0014	0.0058	0.0055	-0.0021	-0.0015	-0.0047	-0.0044	0.0	0.0011	-0.0042	-0.0026	-0.0029	0.0033	0.0035	-0.0011	-0.0022	-0.0006	0.0034	0.0002	-0.0004	0.0003	0.0029	0.0049	0.0018
chr10	6640001	6650000	6645464	460	0.1181	0.1386	0.1294	0.1274	0.1311	0.1279	0.1281	0.1347	0.131	0.1286	0.1272	0.1366	0.1308	0.1378	0.1324	0.1313	0.1281	0.1298	0.1336	0.1306	0.1312	0.134	0.1308	0.137	0.1302	0.133	0.1357	0.1331	0.1339	0.1358	0.131	0.1318	0.1279	0.1298	0.1325	0.1308	0.1311	0.1312	0.1322	0.1285	0.1326	0.1333	0.1301	0.1308	0.1317	0.1297	0.1296	0.1321	0.1305	0.1292	0.1288	0.1273	0.1299	0.1282	0.1283	0.129	0.1313	0.1292	0.1285	0.13	0.132	0.1306	0.1308	0.1295	0.1308	0.1282	0.0297	0.0207	0.0556	0.0292	0.0314	0.019	0.0134	0.0296	0.0201	0.0146	0.0	-0.0065	0.0063	-0.0093	-0.001	-0.0033	-0.0041	0.0005	0.003	0.0092	0.0053	-0.0024	0.0036	0.0012	0.0024	0.0083	0.0094	0.0114	0.0034	0.019	0.0084	0.0032	0.0095	0.0102	0.0008	-0.0002	-0.003	-0.0022	-0.0022	-0.0008	-0.0028	-0.0053	-0.0048	0.0	0.0033	-0.0006	-0.0014	0.0005	0.0053	-0.003	-0.0028	-0.0003	-0.0011	0.0049	0.0009
chr10	6650001	6660000	6655042	613	0.1172	0.1153	0.1165	0.1208	0.1188	0.113	0.1092	0.1177	0.118	0.1096	0.1116	0.1184	0.1206	0.124	0.1235	0.1174	0.1144	0.1193	0.1207	0.1165	0.1205	0.1182	0.1167	0.1178	0.1116	0.1105	0.1154	0.1153	0.1117	0.1143	0.12	0.1201	0.1149	0.1137	0.1172	0.1176	0.1155	0.119	0.1229	0.1165	0.1168	0.1181	0.1193	0.1165	0.12	0.1166	0.1141	0.1192	0.1188	0.1141	0.1143	0.1096	0.1139	0.1137	0.1106	0.1142	0.1132	0.1125	0.1089	0.1118	0.1164	0.1129	0.1166	0.1135	0.1168	0.1111	0.0083	0.0119	0.0198	0.0223	0.0095	0.005	0.008	0.0112	0.0099	0.0118	0.005	-0.0044	0.0026	-0.0089	-0.0064	-0.0042	-0.0037	-0.0016	0.0009	0.0052	0.0093	0.0006	0.0032	0.0004	0.0015	0.011	0.0182	0.0131	-0.0017	0.0079	-0.0044	-0.0003	0.0048	0.0099	0.0029	0.0003	0.004	0.0016	-0.0004	-0.0022	-0.0069	-0.0061	-0.0074	-0.0026	0.0049	-0.001	-0.0048	-0.002	0.0036	-0.0054	-0.0023	0.0037	-0.0013	0.0064	0.0021
chr10	6660001	6670000	6665011	504	0.0937	0.1186	0.1045	0.1042	0.1107	0.1098	0.1046	0.1174	0.1131	0.1043	0.0773	0.1157	0.1019	0.102	0.1041	0.1055	0.1025	0.1181	0.109	0.1023	0.0864	0.1134	0.112	0.1166	0.1126	0.1111	0.1158	0.1146	0.1126	0.1096	0.1036	0.1066	0.107	0.104	0.1135	0.1088	0.1045	0.0948	0.1065	0.1065	0.1036	0.1123	0.1082	0.1034	0.0944	0.1094	0.1066	0.1166	0.1111	0.1066	0.0965	0.1058	0.1154	0.1103	0.1067	0.0981	0.113	0.1076	0.1042	0.0955	0.1152	0.1133	0.1119	0.1088	0.102	0.0944	0.0416	0.0103	0.0143	0.0089	0.0173	0.0157	0.0569	0.0222	0.0116	0.0026	0.0045	0.0021	0.007	-0.0056	-0.0018	-0.009	-0.0034	0.0025	0.0189	-0.0034	-0.0043	-0.0006	-0.0027	0.0087	-0.0002	0.0007	0.0186	-0.0045	-0.0024	-0.0038	0.0063	-0.0019	-0.0036	0.013	-0.004	-0.005	0.0109	-0.0034	-0.0034	0.0088	-0.0067	0.0078	-0.005	-0.0013	0.016	0.0087	-0.0055	-0.0011	0.016	-0.0	0.0081	0.0373	0.0007	0.0287	0.0184
chr10	6670001	6680000	6675012	608	0.1018	0.1044	0.0908	0.0913	0.0928	0.091	0.0885	0.1026	0.093	0.0998	0.0848	0.1054	0.0982	0.0982	0.1011	0.1008	0.0983	0.1068	0.1018	0.1044	0.0946	0.0997	0.0999	0.1017	0.096	0.0974	0.1035	0.0993	0.1023	0.0981	0.0912	0.0914	0.0918	0.0901	0.0975	0.0921	0.0959	0.0885	0.0925	0.0937	0.0911	0.0961	0.0925	0.096	0.0884	0.0928	0.0903	0.0976	0.092	0.0959	0.0896	0.0899	0.0982	0.0921	0.0961	0.0905	0.0962	0.0903	0.0941	0.0884	0.0967	0.0999	0.0959	0.0957	0.0905	0.0939	0.0105	0.0078	0.0081	0.0192	0.0222	0.016	0.0227	0.0194	0.0129	0.0034	0.0059	0.0081	0.0127	-0.0072	0.004	-0.0001	0.0017	0.0005	0.0053	0.0007	-0.0021	0.0046	0.0024	0.0035	0.001	0.0033	0.0034	0.0023	0.0139	0.0066	-0.0041	0.0019	0.0019	0.0012	0.0051	-0.0019	-0.0004	-0.0046	-0.0018	0.0026	0.001	0.007	0.0007	0.0035	0.0089	0.0037	-0.0025	0.0001	0.0058	-0.0048	-0.0043	0.0056	-0.0034	0.0069	0.0077
chr10	6680001	6690000	6685400	572	0.0756	0.0653	0.0559	0.0605	0.0526	0.0553	0.0585	0.0611	0.0587	0.0571	0.0581	0.0724	0.0681	0.0693	0.068	0.0698	0.0699	0.0708	0.0704	0.0689	0.0677	0.0628	0.0637	0.064	0.0607	0.0629	0.0632	0.063	0.0624	0.0629	0.0585	0.0546	0.0561	0.0578	0.0587	0.0573	0.0569	0.0579	0.0584	0.0594	0.0601	0.0601	0.0599	0.0592	0.0593	0.0551	0.0561	0.0578	0.056	0.0552	0.0572	0.0568	0.0584	0.0569	0.0565	0.0582	0.0593	0.0581	0.0575	0.059	0.059	0.0585	0.0599	0.0576	0.0591	0.0583	0.0125	0.0144	0.0087	0.0302	0.0323	0.0208	0.0179	0.0216	0.0151	0.003	0.0098	0.0049	0.0347	0.0029	0.0065	-0.0	0.0052	0.005	0.0026	0.0024	0.0029	0.0045	0.0044	0.0015	0.0007	0.0036	0.0063	0.0164	0.0127	0.005	-0.0058	0.0022	0.0032	0.0001	0.0109	0.0051	0.008	0.0031	0.003	0.0091	-0.0005	0.0019	-0.0003	0.0025	0.0077	-0.0041	-0.0041	-0.0022	0.0036	-0.0066	-0.0039	0.0009	-0.0022	0.0046	0.0051
chr10	6690001	6700000	6694584	769	0.1105	0.118	0.1039	0.1164	0.0875	0.1005	0.0962	0.1201	0.1081	0.1057	0.1031	0.1171	0.1093	0.1159	0.1008	0.108	0.1037	0.1179	0.1104	0.1093	0.1078	0.1149	0.1176	0.1108	0.1092	0.1091	0.1179	0.1137	0.113	0.112	0.1109	0.0964	0.1027	0.1007	0.1129	0.1056	0.1054	0.1051	0.1065	0.1102	0.1084	0.1167	0.1124	0.1119	0.1108	0.0964	0.092	0.1077	0.0987	0.0981	0.0988	0.0989	0.111	0.1041	0.1034	0.1032	0.1093	0.1014	0.1012	0.1016	0.1132	0.1121	0.1128	0.1066	0.1068	0.1053	0.0113	0.0073	0.0102	0.0088	0.0116	0.0017	0.0111	0.0042	0.0039	0.0021	0.0094	0.0013	0.0322	-0.0004	0.0076	-0.0046	0.0019	0.0026	0.0018	0.0034	0.0034	0.002	0.0029	0.003	-0.0016	0.0028	0.0066	0.022	0.008	0.0099	-0.0062	0.0009	0.0033	0.0028	0.0126	0.0006	0.0185	0.0042	0.0065	0.0098	0.0029	0.003	-0.0009	0.0013	0.0038	0.0053	-0.0035	0.0009	0.0054	-0.0037	-0.0028	0.0025	-0.0013	0.0043	0.0037
chr10	6700001	6710000	6704974	706	0.1133	0.1256	0.1184	0.1187	0.1142	0.1272	0.1061	0.1156	0.1176	0.1095	0.1109	0.1211	0.1181	0.1193	0.1137	0.1219	0.1091	0.1166	0.1176	0.1117	0.113	0.1248	0.1252	0.121	0.125	0.1161	0.1208	0.1211	0.1179	0.1212	0.1187	0.1166	0.1231	0.1132	0.1171	0.1186	0.1155	0.1164	0.1178	0.1241	0.1143	0.1158	0.1188	0.1161	0.1165	0.1212	0.1096	0.1148	0.1164	0.1111	0.1121	0.1164	0.1214	0.1218	0.1192	0.1211	0.1111	0.1113	0.1077	0.1096	0.1153	0.1126	0.1142	0.1147	0.1167	0.1105	0.0064	0.0073	0.0134	-0.0002	0.0063	-0.0026	0.0097	0.008	0.001	0.0019	0.006	0.0098	0.0036	-0.0045	0.0008	0.0006	-0.0013	0.0007	0.0035	0.0004	0.001	0.0011	0.0038	0.0003	0.0026	0.0067	0.0066	0.0059	0.0047	0.0084	-0.0056	0.0026	0.0076	0.0045	0.0021	-0.0027	-0.0006	0.0021	-0.003	-0.0011	-0.0012	0.0	-0.0023	0.0029	0.0053	0.0011	-0.0021	-0.0005	0.0029	-0.0047	0.0001	0.0019	0.0051	0.0082	0.001
chr10	6710001	6720000	6714826	646	0.0959	0.1028	0.0925	0.0974	0.1011	0.098	0.0987	0.094	0.0987	0.0946	0.1027	0.1008	0.0956	0.0979	0.0979	0.0984	0.0985	0.0961	0.0987	0.0953	0.1025	0.0988	0.1016	0.1023	0.0981	0.0992	0.0983	0.0994	0.0995	0.1046	0.0966	0.0973	0.0957	0.0961	0.0945	0.0969	0.0951	0.0997	0.0993	0.0998	0.0994	0.0945	0.0994	0.0959	0.1011	0.0996	0.0997	0.0974	0.1001	0.097	0.1027	0.0969	0.0967	0.0976	0.0973	0.1025	0.0965	0.0976	0.0972	0.1032	0.096	0.0937	0.1006	0.0974	0.1043	0.1002	0.0068	0.0057	0.0064	-0.0027	0.0071	0.0058	0.0061	0.0064	0.0001	0.007	0.0031	0.0058	0.0015	-0.0091	-0.0059	-0.0002	-0.0042	0.0019	0.0024	0.0076	0.0022	0.0021	0.0023	0.0051	0.0069	0.0083	0.009	-0.0	0.0104	0.0065	-0.006	0.0067	-0.0006	0.0029	0.0001	-0.0013	-0.0007	0.0008	-0.004	0.0022	-0.0074	0.0038	-0.0039	0.0044	0.0063	0.0008	-0.0057	0.0024	0.0071	-0.0015	-0.0022	0.005	0.0039	0.0129	0.0066
chr10	6720001	6730000	6724349	590	0.0862	0.1075	0.0845	0.0931	0.0939	0.095	0.095	0.1014	0.0896	0.0951	0.0917	0.0961	0.0851	0.0901	0.0891	0.0912	0.09	0.0936	0.0874	0.0904	0.0903	0.095	0.0986	0.0991	0.0983	0.0989	0.1019	0.0967	0.0999	0.0988	0.089	0.0891	0.0902	0.09	0.0932	0.0873	0.0908	0.0889	0.0935	0.0945	0.094	0.096	0.0915	0.0942	0.0926	0.0941	0.0934	0.0966	0.091	0.0935	0.093	0.0938	0.0977	0.0915	0.0954	0.0945	0.0971	0.0911	0.0946	0.0945	0.0945	0.0972	0.0969	0.0925	0.0923	0.0941	-0.0038	-0.0012	0.0021	-0.005	0.003	-0.0032	-0.001	-0.0022	-0.0011	0.0033	-0.0028	-0.0068	-0.0063	-0.0116	-0.0094	-0.0117	-0.0061	-0.0034	-0.0011	0.0013	-0.0004	0.0023	0.0014	0.0012	0.0016	0.0057	0.0037	-0.0001	0.0025	-0.0004	-0.0064	0.0011	0.0005	0.0005	-0.0018	-0.0054	-0.0054	-0.0037	-0.0045	0.0007	-0.0063	-0.0023	-0.0041	0.0018	0.0036	-0.0056	-0.0062	-0.0019	0.0038	-0.0044	-0.0037	0.0008	0.0007	0.0066	0.0033
chr10	6730001	6740000	6735770	440	0.121	0.1249	0.1183	0.122	0.1233	0.1161	0.12	0.1213	0.1184	0.1206	0.1208	0.1217	0.1206	0.1241	0.1234	0.1206	0.1222	0.1258	0.1228	0.1226	0.1238	0.1193	0.1223	0.122	0.1167	0.1194	0.1217	0.1191	0.1205	0.1215	0.1208	0.1209	0.1175	0.1191	0.1217	0.1191	0.1204	0.121	0.1215	0.1201	0.1209	0.1205	0.1202	0.1209	0.1216	0.1193	0.1211	0.1219	0.1204	0.1206	0.1218	0.1167	0.1197	0.1162	0.119	0.1202	0.1203	0.1176	0.1206	0.1219	0.1189	0.1208	0.1216	0.1201	0.1215	0.1209	-0.0045	0.0031	0.01	0.0049	0.0081	0.0068	0.019	0.0109	0.0054	0.0053	-0.005	-0.0036	-0.0068	-0.0125	-0.0098	-0.0051	-0.0067	-0.0043	-0.0014	0.0025	0.0001	0.0012	-0.0001	0.0061	0.003	0.0038	0.005	-0.0047	0.0043	-0.0003	-0.0045	-0.0001	-0.0016	0.0006	-0.0016	-0.0021	-0.0016	-0.0016	-0.0046	-0.0006	-0.0057	0.0042	-0.0043	0.0022	0.0042	-0.0015	-0.0064	0.001	0.0036	-0.0033	-0.0003	0.0011	0.0027	0.0059	0.0007
chr10	6740001	6750000	6745454	715	0.081	0.0871	0.0797	0.0761	0.0869	0.0842	0.0808	0.0825	0.0838	0.0775	0.0809	0.0851	0.0847	0.084	0.0902	0.0883	0.0847	0.0878	0.0877	0.0876	0.0863	0.0832	0.0836	0.0882	0.0855	0.0837	0.0856	0.0854	0.0849	0.0835	0.0786	0.083	0.0833	0.0796	0.0812	0.0822	0.0794	0.0809	0.0818	0.0846	0.0794	0.0802	0.0825	0.0773	0.0802	0.0866	0.083	0.0838	0.0854	0.0818	0.0849	0.0826	0.0833	0.0837	0.083	0.0847	0.081	0.0817	0.0796	0.0812	0.0821	0.0795	0.0834	0.0818	0.0843	0.0813	0.0059	0.0204	0.0324	0.0346	0.032	0.0222	0.0363	0.0263	0.037	0.0143	-0.0005	0.0099	0.0054	-0.0007	-0.0011	0.0042	-0.0001	0.008	-0.0008	0.004	-0.0013	0.0073	-0.0037	0.0005	0.0029	0.0052	0.0034	0.0015	0.027	0.0064	0.0053	0.0148	0.0027	0.0061	0.0061	-0.005	-0.0054	-0.0001	-0.0021	0.0035	0.0006	-0.0007	-0.0022	0.0117	0.0078	-0.0039	-0.0036	0.0027	0.0014	-0.0059	-0.0024	0.0047	0.0067	0.0088	0.0115
chr10	6750001	6760000	6755466	632	0.1035	0.1023	0.0967	0.1034	0.1021	0.0984	0.0985	0.1042	0.0991	0.1033	0.0988	0.1063	0.1051	0.1064	0.1066	0.1079	0.1051	0.1052	0.1075	0.1078	0.1067	0.098	0.1009	0.1008	0.1006	0.0987	0.1026	0.0999	0.1018	0.0988	0.0996	0.0985	0.099	0.0965	0.1006	0.098	0.1002	0.0978	0.102	0.1031	0.1005	0.1034	0.1022	0.1029	0.1012	0.1004	0.0988	0.1016	0.0997	0.1018	0.1001	0.0984	0.1017	0.098	0.1016	0.0999	0.1008	0.0978	0.1007	0.0981	0.1015	0.1028	0.1021	0.1017	0.0993	0.1019	0.0149	0.019	0.0135	0.0179	0.0323	0.0197	0.0066	0.0259	0.0152	0.0122	-0.0039	-0.0076	-0.0055	0.0011	-0.0068	-0.0029	-0.0026	-0.0024	-0.0023	-0.0021	-0.0041	0.0066	-0.0052	0.0006	0.0001	0.0012	0.0001	-0.0038	0.0106	-0.0024	-0.0022	0.0045	-0.0018	0.0004	0.0006	-0.0075	-0.0072	-0.0044	-0.0038	-0.0009	-0.0004	0.0019	-0.004	0.0034	0.0038	-0.0028	-0.0052	-0.0008	-0.0017	-0.0006	-0.0032	0.0013	0.0025	0.0014	0.0038
chr10	6760001	6770000	6764736	704	0.0844	0.1001	0.0961	0.095	0.1	0.0972	0.0909	0.0953	0.0951	0.0937	0.1017	0.0942	0.0927	0.0912	0.0941	0.0943	0.0889	0.0914	0.0922	0.0911	0.0958	0.0997	0.0978	0.1022	0.099	0.0964	0.0975	0.0987	0.0973	0.1007	0.0957	0.0977	0.0981	0.0929	0.0954	0.0955	0.0954	0.1001	0.098	0.0981	0.093	0.0952	0.0965	0.0946	0.0994	0.1001	0.0947	0.0973	0.0973	0.0974	0.102	0.0946	0.096	0.0961	0.0956	0.1009	0.0925	0.0923	0.0926	0.0972	0.0944	0.0937	0.0994	0.0947	0.1	0.0996	0.0099	0.0099	0.0077	0.0098	0.018	0.0064	0.0086	0.0114	0.008	0.006	0.0042	0.0007	0.0084	0.0014	0.0034	-0.0011	0.0036	0.001	-0.0003	0.0006	-0.0014	0.0067	-0.0028	-0.0012	-0.0002	0.0026	0.0051	0.0028	0.0102	0.0002	0.0001	0.0073	0.0011	0.0031	0.0077	-0.0041	-0.002	-0.0008	0.0025	0.0032	0.0028	-0.0012	-0.0003	0.0008	0.0041	-0.0032	-0.0036	0.0012	0.0025	-0.0037	-0.0031	0.002	0.0015	0.0058	0.0082
chr10	6770001	6780000	6775011	666	0.1002	0.0894	0.0874	0.0899	0.0993	0.0888	0.0865	0.0927	0.0904	0.0919	0.0907	0.102	0.0983	0.0991	0.1034	0.1004	0.0979	0.1005	0.0998	0.1012	0.1002	0.0908	0.0902	0.0959	0.0926	0.0898	0.091	0.0917	0.0915	0.0925	0.0901	0.0937	0.0887	0.087	0.0912	0.0896	0.0901	0.0903	0.0951	0.0906	0.0889	0.0916	0.0913	0.0909	0.0914	0.0936	0.0923	0.0957	0.0941	0.0952	0.0969	0.0875	0.0919	0.0899	0.0905	0.0916	0.0897	0.0883	0.0889	0.0908	0.0915	0.0924	0.0946	0.0911	0.0924	0.0927	0.0337	0.0182	0.0203	0.0178	0.0298	0.0236	0.0207	0.0204	0.0194	0.0111	0.0072	0.0023	0.0066	0.0152	0.0081	-0.0005	0.0062	0.0022	0.0036	0.0073	0.0019	0.0028	0.0004	0.0047	0.004	0.0024	0.0056	0.003	0.007	0.004	0.0018	0.0061	-0.0	0.0037	-0.0026	-0.0032	-0.0017	-0.0037	-0.0014	0.006	-0.0007	0.0058	0.0019	0.0006	0.0059	0.0006	-0.0008	-0.0013	0.007	-0.0004	0.0005	0.0068	0.0002	0.0075	0.0067
chr10	6780001	6790000	6784810	439	0.166	0.1732	0.168	0.1609	0.1551	0.1509	0.1586	0.156	0.1634	0.164	0.1665	0.1656	0.1685	0.1769	0.1732	0.1707	0.167	0.1727	0.1728	0.1694	0.1723	0.1695	0.174	0.1712	0.1679	0.1678	0.1688	0.1723	0.1699	0.1728	0.1708	0.1649	0.1641	0.1624	0.1661	0.1672	0.1658	0.1702	0.1575	0.1559	0.1643	0.1603	0.163	0.1649	0.1675	0.1524	0.1575	0.155	0.1585	0.1602	0.1658	0.1585	0.1557	0.1565	0.1596	0.1619	0.1583	0.1612	0.1606	0.1679	0.1605	0.1612	0.1708	0.1632	0.1673	0.1679	-0.011	0.0033	0.0385	0.0375	0.0365	0.0141	0.0355	0.0206	0.0095	0.0079	-0.0017	0.0162	0.0172	0.0144	0.0047	0.0119	0.0076	0.0019	0.0023	0.0168	0.009	0.0128	-0.0024	0.0094	0.0045	-0.0006	0.0073	-0.0016	0.0002	0.0143	0.0056	0.0025	0.0063	0.0068	-0.0019	0.0021	-0.0018	-0.0021	0.0017	0.0087	0.0121	0.0071	-0.0018	0.0058	0.0058	0.003	0.0006	-0.0019	0.0095	0.002	0.0026	0.0125	-0.0014	0.0051	0.0068
chr10	6790001	6800000	6796399	507	0.159	0.1586	0.1405	0.1524	0.1457	0.1523	0.1212	0.1562	0.1506	0.1506	0.1442	0.1588	0.1604	0.1605	0.1598	0.1637	0.1577	0.1598	0.1599	0.162	0.1612	0.1512	0.1551	0.1525	0.1556	0.1473	0.1561	0.1538	0.1543	0.1528	0.153	0.1439	0.1502	0.1306	0.1558	0.1466	0.1453	0.1442	0.15	0.1555	0.147	0.1526	0.1521	0.1533	0.1536	0.1491	0.1363	0.1521	0.1467	0.1474	0.1465	0.1449	0.1584	0.1515	0.1532	0.1487	0.1506	0.1401	0.1376	0.1381	0.1538	0.1559	0.1582	0.1498	0.1485	0.1488	0.0001	0.027	0.0148	0.0236	0.0246	0.0591	0.007	0.0141	0.0167	0.0143	0.0029	-0.0011	0.0009	0.0004	0.0216	-0.0041	-0.0018	-0.0005	0.0012	0.0202	0.0025	0.0117	-0.0007	0.019	0.0037	-0.0009	0.0055	0.003	0.0102	0.0364	-0.0055	0.0019	0.0051	0.0107	0.0001	0.0107	0.0035	-0.0047	-0.0022	0.003	0.0292	0.0128	0.0001	0.005	0.0008	0.0408	0.0143	0.0053	0.0113	0.0011	0.0058	0.0119	-0.0027	0.0028	0.0042
chr10	6800001	6810000	6804365	746	0.1004	0.1021	0.0935	0.097	0.0891	0.1087	0.0759	0.0895	0.0943	0.1052	0.1052	0.1056	0.106	0.1051	0.1001	0.1097	0.1015	0.097	0.103	0.1099	0.1101	0.0994	0.0975	0.0958	0.1053	0.0944	0.0962	0.0975	0.1036	0.1035	0.097	0.0911	0.1021	0.0846	0.0959	0.0944	0.0991	0.1016	0.0933	0.1038	0.0902	0.0941	0.0954	0.1013	0.1027	0.0996	0.0833	0.0908	0.0912	0.0969	0.0993	0.0961	0.1027	0.1012	0.1071	0.1066	0.0889	0.0873	0.0918	0.0964	0.0938	0.0995	0.1035	0.0996	0.1005	0.1067	0.0194	0.0347	0.0303	0.027	0.0231	0.0702	0.0107	0.0245	0.0237	0.0152	0.0043	-0.0084	0.0007	-0.0004	0.0245	0.002	-0.0025	-0.0003	-0.0002	0.0081	-0.0011	0.0045	-0.0004	0.0177	0.0027	-0.0014	0.0094	0.0013	0.0048	0.0212	0.0042	-0.0012	0.0007	0.0046	0.0034	0.0047	0.0079	-0.0027	-0.0012	0.006	0.0205	0.0168	-0.0013	0.0005	-0.001	0.0357	0.012	0.0055	0.0169	0.0087	0.0076	0.0128	-0.0007	0.0028	0.0061
chr10	6810001	6820000	6815144	516	0.108	0.0804	0.0918	0.0816	0.0812	0.091	0.0856	0.1027	0.0964	0.1045	0.0845	0.103	0.1086	0.1031	0.1047	0.1081	0.1057	0.1087	0.1099	0.1139	0.1069	0.0861	0.0791	0.082	0.0865	0.0859	0.0919	0.0878	0.0924	0.0819	0.087	0.0866	0.0922	0.0886	0.0986	0.0947	0.0981	0.0905	0.0831	0.0881	0.086	0.0932	0.0891	0.0937	0.0835	0.0858	0.0827	0.0927	0.0898	0.0935	0.0873	0.0892	0.0982	0.0942	0.0985	0.0904	0.0955	0.0929	0.0956	0.0906	0.0999	0.1036	0.0984	0.1005	0.0918	0.097	0.0401	0.0332	0.0417	0.0507	0.0407	0.0437	0.0157	0.0319	0.0253	0.0261	-0.0	-0.0091	0.0058	0.0033	0.0134	0.0019	-0.0019	-0.0001	-0.0009	0.0017	0.0004	0.0036	-0.0005	0.0054	0.0033	-0.0001	0.0112	0.0107	0.0101	0.0142	0.0056	0.0004	0.0032	0.0014	-0.0021	-0.0043	0.0043	0.0052	0.003	0.0151	0.0053	0.0069	0.0025	0.0032	0.0089	0.0071	0.0101	0.0023	0.019	0.0015	-0.0001	0.012	0.0002	0.0054	0.0118
chr10	6820001	6830000	6825112	570	0.1153	0.1273	0.1192	0.1248	0.1199	0.1135	0.1115	0.1265	0.1175	0.1232	0.119	0.1243	0.1211	0.1241	0.12	0.1184	0.1153	0.126	0.1187	0.1222	0.1223	0.1225	0.1251	0.1227	0.1184	0.1219	0.1249	0.1203	0.1234	0.1215	0.1232	0.1198	0.1182	0.1162	0.1242	0.1186	0.1216	0.1213	0.1216	0.1224	0.1202	0.1273	0.1218	0.1241	0.1218	0.118	0.1152	0.1243	0.1185	0.1212	0.1207	0.1155	0.1205	0.1151	0.1188	0.1186	0.1222	0.1157	0.1181	0.12	0.1229	0.1265	0.1267	0.1197	0.119	0.1219	0.0113	0.0123	0.0161	0.0096	0.0165	0.0081	0.0211	0.0085	0.0086	0.0095	-0.0017	-0.0029	-0.003	-0.0069	0.0085	-0.0073	-0.0056	-0.0035	-0.0018	0.0044	0.001	0.0072	0.0032	0.0042	0.0012	0.0016	0.0078	-0.003	0.0137	0.0089	0.0063	0.0025	0.0004	-0.0002	0.0056	-0.0019	0.0042	-0.0006	-0.0012	0.0031	0.0135	0.0022	-0.0015	0.0015	0.006	0.0132	0.005	0.0028	0.012	0.0032	0.0048	0.0072	-0.0025	0.0025	0.003
chr10	6830001	6840000	6835909	507	0.1344	0.1434	0.1588	0.1631	0.1602	0.1407	0.1567	0.1408	0.1514	0.149	0.1458	0.1396	0.1509	0.1514	0.1486	0.1408	0.1514	0.1368	0.1439	0.143	0.1443	0.1481	0.1508	0.1515	0.1414	0.1571	0.1403	0.1449	0.1441	0.1412	0.1606	0.161	0.1534	0.1635	0.1533	0.1554	0.1543	0.1533	0.16	0.1566	0.1618	0.1546	0.1568	0.1569	0.1561	0.1572	0.1578	0.1531	0.156	0.1564	0.1579	0.1616	0.1414	0.1474	0.146	0.1458	0.1583	0.1582	0.159	0.1635	0.1466	0.1453	0.1468	0.1493	0.1503	0.1489	0.0024	0.0106	0.0084	0.0042	0.0113	0.0189	-0.0032	0.0029	0.0031	0.0064	-0.005	-0.0061	-0.0009	-0.0017	0.0176	-0.0059	-0.0053	-0.0034	-0.003	-0.0009	0.0041	0.0106	0.0161	0.0084	0.001	0.0013	0.0029	-0.0053	0.0154	0.0059	0.0083	-0.0013	0.0023	0.0033	0.0221	-0.0021	0.0081	0.0005	0.0049	0.0095	0.042	0.0023	0.0045	0.0035	0.0052	0.0298	0.0129	0.0174	0.0239	0.0015	0.001	0.0052	-0.0029	0.0042	0.0047
chr10	6840001	6850000	6844798	663	0.1248	0.1297	0.1357	0.1325	0.1328	0.1239	0.1319	0.133	0.1278	0.1348	0.1264	0.1279	0.1334	0.1294	0.1287	0.1256	0.1347	0.1293	0.1264	0.1309	0.1263	0.1321	0.1355	0.1323	0.1244	0.141	0.1297	0.1269	0.1304	0.1258	0.1377	0.1348	0.1285	0.1413	0.1367	0.132	0.1348	0.1319	0.1316	0.1306	0.1329	0.1326	0.1313	0.136	0.1332	0.1283	0.1329	0.1327	0.1291	0.1333	0.1312	0.1355	0.1289	0.125	0.1284	0.1245	0.1361	0.134	0.1387	0.139	0.1295	0.1341	0.131	0.1302	0.1274	0.1309	0.0023	0.0088	0.0026	-0.0004	0.005	0.0232	0.0014	0.0004	0.0029	0.0012	-0.0012	0.0126	0.003	-0.0074	0.0292	-0.006	-0.0047	-0.0034	-0.0024	0.0119	0.0018	-0.0043	0.0245	0.0067	0.0008	-0.0016	0.0027	-0.0042	0.0094	0.0027	-0.0004	0.0041	0.0074	0.0086	-0.0001	0.002	-0.0008	-0.0044	-0.0017	0.0035	0.0292	0.0017	-0.0033	-0.003	-0.0015	0.0135	0.0155	0.0171	0.0224	-0.003	0.0007	0.0023	-0.0042	0.0007	0.0011
chr10	6850001	6860000	6855544	563	0.124	0.1321	0.1237	0.1206	0.1165	0.1278	0.1091	0.1225	0.1071	0.1253	0.1228	0.1308	0.1302	0.1271	0.1214	0.1283	0.1213	0.1235	0.1178	0.1265	0.1258	0.1319	0.1272	0.128	0.1278	0.1309	0.125	0.1239	0.1292	0.1268	0.1257	0.1214	0.1272	0.1192	0.1267	0.1192	0.1248	0.1251	0.1209	0.1245	0.1208	0.1208	0.1192	0.1249	0.1229	0.1232	0.1121	0.1198	0.1113	0.1209	0.1208	0.124	0.1235	0.1196	0.1266	0.125	0.1208	0.1106	0.1197	0.1211	0.1166	0.1242	0.1228	0.1178	0.1172	0.1241	0.01	0.019	0.0185	0.0048	0.0089	0.0195	0.001	0.0085	0.0052	0.0043	0.0081	0.0026	0.0119	-0.0065	0.0336	-0.0086	0.0119	0.001	-0.0008	0.0127	0.0048	0.0051	0.0106	0.0108	0.0157	0.0012	0.0061	0.01	0.001	0.0257	-0.0029	0.0225	0.0069	0.003	0.0042	-0.0033	0.0014	-0.0019	-0.0001	0.0028	0.023	-0.0062	0.0088	0.0001	-0.0008	0.0209	0.0112	0.009	0.0125	0.007	0.001	0.0003	0.0064	0.0069	0.0001
chr10	6860001	6870000	6865600	501	0.1081	0.1293	0.1158	0.1173	0.1082	0.1055	0.0985	0.0993	0.0967	0.1107	0.1253	0.1222	0.1189	0.1216	0.1124	0.1137	0.1091	0.1084	0.1072	0.1142	0.1213	0.1225	0.1229	0.1179	0.1179	0.1141	0.1135	0.1129	0.1193	0.1251	0.1175	0.1125	0.1106	0.1099	0.1087	0.1076	0.1136	0.1217	0.1132	0.1116	0.1101	0.1095	0.1088	0.1145	0.122	0.107	0.1025	0.1034	0.1015	0.1092	0.1174	0.1036	0.1019	0.1018	0.1081	0.1172	0.1004	0.0983	0.1055	0.1145	0.0974	0.1049	0.1137	0.1041	0.1124	0.1189	0.0139	0.0227	0.0365	0.0188	0.0307	0.027	0.0227	0.0202	0.0156	0.0082	-0.0	-0.0013	-0.0028	0.002	0.0007	-0.0033	-0.0003	-0.0013	-0.0024	0.0038	0.0017	-0.0	0.0113	0.0041	0.0063	0.0019	0.004	0.002	0.001	0.0103	0.0055	0.0083	0.0021	0.0017	0.0006	-0.0044	-0.0014	-0.0047	-0.001	0.0014	0.008	-0.0023	0.0033	0.0	0.0044	0.0076	0.0034	0.0038	0.0064	-0.0024	-0.0003	0.0025	0.0021	0.0044	0.0032
chr10	6870001	6880000	6877583	312	0.0822	0.1273	0.1269	0.1346	0.1107	0.1122	0.0814	0.12	0.1018	0.1095	0.1366	0.1069	0.1111	0.1181	0.0998	0.103	0.0866	0.1053	0.0944	0.0999	0.1163	0.1271	0.1292	0.1177	0.1191	0.1062	0.1208	0.1141	0.1175	0.1303	0.1312	0.1194	0.1199	0.1093	0.1225	0.1148	0.1183	0.1324	0.1237	0.123	0.113	0.1272	0.1207	0.1228	0.1365	0.1112	0.0955	0.114	0.1051	0.1093	0.1259	0.0988	0.1153	0.1069	0.111	0.1272	0.1031	0.0926	0.0976	0.1166	0.1099	0.1136	0.1287	0.1053	0.1218	0.1247	0.0101	0.021	0.0396	0.0161	0.0272	0.0278	0.021	0.0108	0.014	0.0116	-0.0001	-0.0051	-0.0045	-0.0022	0.0074	-0.0107	-0.0012	-0.002	-0.0016	0.0018	0.0023	0.0012	0.0202	-0.0029	0.002	0.0004	0.0022	0.0043	-0.0015	0.0231	-0.0004	0.0106	0.0026	0.0019	-0.001	-0.0027	-0.006	-0.0052	-0.0031	0.0049	0.0105	-0.0033	-0.0003	0.0004	0.0063	0.012	0.0052	0.0092	0.0174	-0.0037	-0.0038	0.0007	-0.0017	0.0074	0.0055
chr10	6880001	6890000	6884791	572	0.1396	0.1545	0.1546	0.1572	0.1563	0.1436	0.135	0.1504	0.1459	0.1495	0.161	0.1525	0.1574	0.1669	0.1559	0.1543	0.1542	0.1504	0.1496	0.154	0.1587	0.1533	0.1567	0.153	0.1516	0.1466	0.1528	0.1489	0.1527	0.1564	0.1561	0.1548	0.1523	0.1487	0.1523	0.1504	0.1519	0.1582	0.1569	0.1514	0.148	0.1578	0.1535	0.1544	0.1621	0.1507	0.1448	0.1534	0.1492	0.1516	0.1593	0.1422	0.151	0.1461	0.1483	0.1583	0.1492	0.1422	0.1446	0.1542	0.1482	0.1494	0.1574	0.1469	0.1548	0.1567	0.0172	0.025	0.0562	0.0251	0.0416	0.0565	0.0184	0.0201	0.0224	0.0115	-0.0021	0.002	-0.0062	0.0069	0.005	0.0011	-0.0028	0.0011	-0.0011	0.0005	-0.0019	0.0095	0.0115	-0.0005	0.0005	-0.0006	0.0011	0.0003	0.0035	0.0065	0.0124	0.0063	0.0029	0.0054	0.0025	-0.003	0.0001	-0.0064	-0.0038	0.0011	0.0104	0.0132	0.0046	0.0051	0.0112	0.0218	0.0058	0.0069	0.0116	0.0002	-0.0014	0.0023	-0.0026	0.0032	0.0042
chr10	6890001	6900000	6894793	714	0.1458	0.1222	0.1308	0.1371	0.1319	0.1235	0.0926	0.1407	0.1215	0.1255	0.1523	0.1382	0.1489	0.156	0.145	0.1455	0.1377	0.1508	0.1402	0.1465	0.1529	0.1286	0.1337	0.1261	0.1308	0.1122	0.1373	0.1219	0.1278	0.1376	0.1337	0.1313	0.133	0.1177	0.1354	0.1273	0.1281	0.1435	0.1346	0.1325	0.1184	0.1417	0.1308	0.1323	0.1482	0.1292	0.1133	0.1376	0.1247	0.1283	0.1426	0.1109	0.1395	0.1244	0.129	0.1447	0.1266	0.109	0.1131	0.1314	0.1333	0.1322	0.1475	0.124	0.1386	0.1412	0.014	0.0291	0.0476	0.0215	0.038	0.0731	0.0259	0.0212	0.0289	0.0056	0.0043	0.0118	-0.003	0.0246	0.0182	0.0199	0.0001	0.0076	0.0003	-0.0009	-0.0002	0.0201	0.0223	-0.0009	0.0045	-0.0002	0.0058	0.0004	0.0085	0.0152	0.0095	0.0056	0.0032	0.0069	0.0059	0.0048	0.0045	-0.0076	-0.0013	0.001	0.0131	0.0268	0.0072	0.0154	0.0134	0.0412	0.0084	0.0149	0.0183	0.0073	-0.0027	0.0014	0.0021	0.0043	0.007
chr10	6900001	6910000	6905094	581	0.1347	0.1093	0.1145	0.1241	0.1209	0.1112	0.0765	0.1383	0.1117	0.1112	0.1478	0.1267	0.1349	0.1407	0.1321	0.1262	0.1185	0.142	0.1273	0.1314	0.1458	0.1127	0.1182	0.1131	0.1121	0.0938	0.1271	0.1099	0.1114	0.129	0.1184	0.1178	0.1166	0.0989	0.1265	0.1144	0.113	0.1334	0.123	0.1208	0.1043	0.1322	0.1199	0.1186	0.1379	0.1166	0.0991	0.1292	0.1147	0.1152	0.1346	0.0973	0.1283	0.1116	0.114	0.1328	0.1125	0.0952	0.0955	0.1182	0.1254	0.1238	0.1432	0.1113	0.1313	0.1313	0.0171	0.0315	0.0406	0.0163	0.0129	0.059	0.02	0.0145	0.0252	0.0068	0.0019	0.0048	-0.0068	0.0063	0.0042	0.0118	-0.0016	0.0025	0.0004	-0.0035	0.0004	0.0145	0.0151	0.0002	0.0058	0.0006	0.0069	0.0019	0.013	0.0198	0.0037	0.0083	0.0036	0.0039	0.002	0.0021	-0.0016	-0.0069	-0.0032	0.0005	0.0184	0.0137	0.0005	0.0106	0.0069	0.024	0.0057	0.007	0.0132	0.0013	-0.003	0.0002	-0.0008	0.0042	0.0058
chr10	6910001	6920000	6915025	481	0.135	0.1482	0.137	0.148	0.1342	0.1382	0.1202	0.1451	0.1367	0.1359	0.1575	0.1461	0.1411	0.1478	0.1354	0.1406	0.1309	0.1473	0.1374	0.1395	0.1517	0.1441	0.1488	0.1401	0.1447	0.1367	0.1475	0.1412	0.1422	0.1524	0.1419	0.1358	0.1418	0.1294	0.1413	0.1385	0.1362	0.1498	0.1413	0.1457	0.1349	0.1474	0.1432	0.1413	0.1541	0.1389	0.1269	0.1421	0.135	0.135	0.1487	0.1325	0.1445	0.1368	0.1389	0.1504	0.1366	0.1301	0.1288	0.1445	0.1427	0.1408	0.1527	0.1363	0.1482	0.1483	0.0148	0.0137	0.0206	0.0028	0.0137	0.0122	0.0256	0.0049	0.0105	0.0076	0.0029	0.0018	-0.003	0.0042	0.0077	0.0028	-0.0029	0.0002	-0.0003	-0.0019	0.0007	0.0135	0.0028	0.0005	0.0059	-0.0012	0.0069	0.0008	0.009	0.003	0.0026	0.0028	-0.0021	0.0025	0.0098	-0.001	0.0084	-0.0015	-0.0002	0.0052	0.0125	0.0095	-0.0026	0.0058	0.0048	0.0144	0.006	0.0024	0.0109	0.0053	0.0006	0.0019	-0.0002	0.0025	0.0045
chr10	6920001	6930000	6924256	748	0.1326	0.1653	0.1396	0.1589	0.1373	0.1192	0.1367	0.1346	0.1407	0.1285	0.1687	0.1533	0.1359	0.1455	0.1345	0.1285	0.1352	0.1337	0.1381	0.1333	0.1542	0.1522	0.1618	0.1516	0.1522	0.1515	0.1485	0.1518	0.1463	0.1667	0.1489	0.138	0.1325	0.137	0.1362	0.1393	0.1344	0.1562	0.1489	0.1423	0.1481	0.1467	0.1507	0.1458	0.1634	0.134	0.1369	0.1353	0.1377	0.1336	0.1568	0.1294	0.1319	0.1342	0.1316	0.1487	0.1346	0.1375	0.1331	0.1551	0.1374	0.1305	0.1557	0.1348	0.1572	0.1539	0.0138	-0.0006	-0.0009	-0.0017	0.0098	0.002	0.0004	0.0044	0.0076	0.0047	-0.0005	-0.0008	0.0009	0.0288	0.0013	-0.0047	-0.0026	-0.001	-0.0002	-0.0011	-0.0015	0.0104	-0.0038	-0.0025	-0.0031	0.0013	0.0054	0.0027	0.0115	0.0011	-0.0002	0.003	0.0066	-0.0006	0.0223	-0.0006	-0.0024	-0.0043	0.0023	0.0067	0.0057	0.0189	0.0153	0.0262	0.0087	-0.0037	-0.0042	0.0016	0.0043	-0.0008	-0.0027	0.0055	0.0007	0.0059	0.0149
chr10	6930001	6940000	6934042	558	0.0791	0.1065	0.0781	0.1037	0.077	0.0624	0.084	0.0693	0.0858	0.0685	0.1	0.0931	0.0796	0.0919	0.079	0.0707	0.0813	0.0752	0.0822	0.0743	0.0917	0.0921	0.1042	0.0919	0.0864	0.0945	0.0861	0.0948	0.0867	0.1021	0.0913	0.0793	0.0717	0.0811	0.0736	0.082	0.0734	0.091	0.093	0.0838	0.0946	0.0879	0.095	0.0873	0.1015	0.0735	0.0809	0.0733	0.0817	0.075	0.0932	0.0749	0.0682	0.0754	0.0663	0.0828	0.0767	0.0839	0.0764	0.0948	0.0772	0.0685	0.0871	0.0773	0.0946	0.0861	0.0018	0.0047	0.0026	0.0059	-0.0	-0.0014	0.0066	-0.0011	0.0025	0.0047	-0.0005	-0.0033	0.0006	0.0102	-0.0034	-0.01	-0.0046	-0.0025	-0.0015	0.0019	0.0103	0.009	0.0002	-0.0006	0.0008	0.0005	0.0085	0.0145	0.0045	0.0042	0.0077	0.0014	0.0064	-0.001	0.0274	0.0024	0.0009	0.0019	0.0134	0.0138	0.0118	0.0169	0.0083	0.0055	0.0049	-0.0001	-0.0055	0.0008	0.0084	-0.0017	-0.0019	0.0056	0.001	0.0066	0.009
chr10	6940001	6950000	6944941	545	0.1493	0.1567	0.1094	0.1346	0.1246	0.1056	0.1236	0.1246	0.1362	0.1251	0.1419	0.1541	0.1309	0.1433	0.1385	0.1298	0.1369	0.1365	0.1421	0.1373	0.1483	0.1384	0.1441	0.1455	0.1354	0.1412	0.1417	0.1458	0.1419	0.1481	0.1237	0.121	0.1077	0.1178	0.1163	0.1241	0.1177	0.1305	0.1348	0.1201	0.1308	0.1315	0.1361	0.13	0.1376	0.1202	0.1282	0.1271	0.1325	0.1292	0.1421	0.1165	0.1169	0.1228	0.1162	0.1263	0.1225	0.1288	0.1237	0.1353	0.129	0.1238	0.137	0.1302	0.1406	0.1355	0.0034	0.0049	0.0045	0.0054	0.009	0.0014	-0.0017	-0.002	0.0003	0.0042	0.0117	-0.0043	0.0142	0.0137	0.0031	0.0034	-0.0014	0.0018	-0.0011	0.0066	0.0153	0.0008	0.0049	-0.0023	0.0052	0.0019	0.0152	0.0198	-0.0002	0.0064	0.0071	0.0025	0.0006	-0.0013	0.0218	0.0162	0.0098	0.0075	0.0146	0.0179	0.0083	0.0077	0.0075	0.0032	0.0056	-0.0065	-0.0042	-0.0023	0.0054	-0.0045	-0.0029	0.0058	-0.0018	0.0041	0.0063
chr10	6950001	6960000	6954761	642	0.1181	0.156	0.1065	0.1558	0.1032	0.121	0.1102	0.116	0.1301	0.115	0.1519	0.1373	0.1138	0.142	0.1096	0.1203	0.117	0.1207	0.126	0.1173	0.1386	0.1321	0.1541	0.1307	0.1362	0.1331	0.137	0.1408	0.135	0.1514	0.1355	0.1045	0.1151	0.1082	0.1119	0.1191	0.1105	0.1337	0.1354	0.1407	0.1374	0.1407	0.1439	0.1383	0.1533	0.1135	0.1072	0.1098	0.1176	0.1088	0.1326	0.1171	0.123	0.1259	0.1188	0.1386	0.1125	0.12	0.1129	0.1363	0.1229	0.1162	0.1394	0.1224	0.1423	0.136	0.0008	0.0049	0.0169	-0.0049	0.0031	0.012	0.0156	0.0064	0.002	0.0053	0.0019	-0.0045	0.0038	-0.0067	-0.0001	0.0037	-0.0051	-0.0011	-0.0022	0.0158	-0.0016	0.0052	-0.0008	0.0022	0.0035	-0.0012	0.0134	0.0223	0.0086	0.0163	0.0164	0.0033	0.0096	-0.001	0.0065	0.002	0.001	0.004	-0.0014	0.0099	0.0064	0.0179	0.0015	0.003	0.0044	-0.0026	-0.0004	0.0011	0.0105	-0.0003	0.0022	0.008	-0.0007	0.0032	0.0078
chr10	6960001	6970000	6964884	693	0.1076	0.1251	0.1178	0.1394	0.1129	0.1157	0.1352	0.117	0.1225	0.1213	0.1452	0.122	0.1147	0.1302	0.1133	0.1137	0.1266	0.1165	0.118	0.119	0.1342	0.1222	0.1323	0.1198	0.1221	0.1334	0.1217	0.1254	0.1254	0.1375	0.1301	0.1147	0.1163	0.128	0.1169	0.12	0.1201	0.1342	0.1281	0.1291	0.139	0.1313	0.1322	0.1318	0.1424	0.1143	0.1251	0.1155	0.1182	0.117	0.1321	0.1265	0.1177	0.1181	0.1182	0.1331	0.1291	0.1288	0.1284	0.1411	0.1203	0.1214	0.1358	0.1217	0.1355	0.1349	0.0224	0.0067	0.0252	0.0134	0.0089	0.0199	0.0186	0.0108	0.0136	0.0122	0.0016	0.0001	0.0027	0.0054	0.0094	0.0025	0.0041	0.0043	0.0021	0.0053	-0.0023	-0.0017	0.0054	-0.0015	-0.0007	0.0023	0.0081	0.008	0.0063	0.0062	0.0114	0.0048	0.0052	0.0002	0.0002	0.0044	0.0024	0.002	-0.0001	0.0063	0.0044	0.0054	-0.0038	-0.0008	0.0055	0.0112	0.0	0.0005	0.0018	0.0019	0.0065	0.0072	-0.0006	0.0045	0.0053
chr10	6970001	6980000	6975304	564	0.1532	0.1345	0.1389	0.1405	0.1468	0.1335	0.1552	0.1438	0.1354	0.1477	0.1546	0.1469	0.1475	0.1476	0.1529	0.1426	0.1563	0.1505	0.1454	0.1524	0.1573	0.1361	0.139	0.1394	0.1353	0.1492	0.1375	0.136	0.1436	0.148	0.1398	0.1444	0.1356	0.1493	0.14	0.1367	0.1441	0.149	0.1449	0.1366	0.1485	0.1416	0.138	0.1443	0.1491	0.1424	0.1527	0.1464	0.1438	0.1488	0.153	0.1456	0.1385	0.133	0.1404	0.1459	0.1524	0.1471	0.1507	0.1545	0.1387	0.1464	0.1518	0.1419	0.1479	0.1512	0.0095	0.004	0.0026	0.0096	-0.0024	0.0067	0.0069	0.0035	0.0048	0.0048	-0.0011	0.004	-0.0033	0.0038	0.0112	-0.0054	0.0024	0.0041	0.0029	0.0005	0.0049	-0.0017	0.0071	-0.0036	-0.0016	0.0028	0.0061	0.0044	-0.0016	0.0023	-0.002	0.0001	0.0005	0.0029	0.0083	0.0057	0.0038	0.0092	0.0043	0.0043	0.0045	-0.0006	-0.0051	-0.0006	0.0035	0.0093	0.0059	-0.0022	-0.0008	-0.0028	0.0015	0.0036	0.0013	0.0072	-0.0001
chr10	6980001	6990000	6983875	696	0.1627	0.1599	0.1589	0.1669	0.1556	0.1484	0.1646	0.1422	0.1524	0.1554	0.1632	0.1596	0.1622	0.1655	0.1601	0.1533	0.1639	0.1514	0.1573	0.158	0.1641	0.1561	0.1621	0.1538	0.1515	0.1631	0.1468	0.1531	0.1554	0.1605	0.1622	0.1605	0.1535	0.1656	0.1507	0.1548	0.1583	0.1636	0.1643	0.1582	0.1668	0.1559	0.1601	0.162	0.1663	0.1546	0.161	0.1493	0.1573	0.1559	0.1603	0.1596	0.1444	0.1486	0.1515	0.1579	0.1582	0.1629	0.1597	0.1632	0.1464	0.15	0.1566	0.1546	0.161	0.159	-0.005	0.0033	0.0021	0.003	-0.0072	0.0007	-0.0034	-0.0007	-0.0025	0.0015	-0.0055	-0.003	-0.0102	-0.0068	0.0021	-0.0135	-0.0062	-0.0035	-0.0008	-0.0019	0.0092	-0.0006	0.0106	0.0004	-0.0027	0.0036	0.0066	0.0096	0.0018	0.003	0.004	0.0014	0.0023	0.0023	0.0087	0.0029	0.0014	0.0101	0.001	0.0016	0.0097	-0.0031	-0.0061	-0.0014	0.0038	0.0148	0.0134	-0.001	-0.0013	-0.0025	0.0028	0.0053	0.002	0.0072	-0.0008
chr10	6990001	7000000	6995332	413	0.1155	0.1367	0.1479	0.1526	0.1112	0.1233	0.1256	0.1115	0.139	0.1262	0.133	0.1233	0.1349	0.1381	0.1132	0.1177	0.1202	0.1123	0.1277	0.1202	0.1253	0.139	0.1429	0.1207	0.126	0.1281	0.1205	0.1341	0.128	0.1317	0.1497	0.1338	0.1367	0.1384	0.1317	0.1431	0.139	0.142	0.137	0.1416	0.1403	0.1355	0.1477	0.1428	0.145	0.1176	0.118	0.1115	0.1271	0.1184	0.1228	0.1251	0.1164	0.1297	0.1237	0.1283	0.1201	0.1336	0.1254	0.1289	0.1254	0.1195	0.1246	0.1325	0.1366	0.1292	-0.0106	0.0085	0.0141	-0.0006	-0.007	-0.0016	-0.0055	0.0014	-0.0021	0.0017	-0.0058	-0.0047	-0.0109	-0.0123	-0.0095	-0.0143	-0.0086	-0.0064	-0.0031	-0.0016	0.0139	0.0037	0.0054	0.0054	-0.0011	0.0073	0.0047	0.0191	0.0132	0.0042	0.0119	0.0063	0.0108	0.0048	0.0015	-0.0015	0.0008	0.0074	-0.0008	0.0016	0.0028	-0.0041	-0.0054	-0.0037	0.0005	0.006	0.0047	-0.0016	-0.0009	0.0004	0.0017	0.004	-0.0006	0.0016	-0.0014
chr10	7000001	7010000	7004159	516	0.1563	0.1596	0.1538	0.1521	0.1509	0.1497	0.1514	0.1472	0.1524	0.157	0.1619	0.1548	0.1566	0.1548	0.1542	0.1511	0.1545	0.1509	0.155	0.1567	0.1597	0.1547	0.1556	0.1516	0.1512	0.1549	0.1506	0.1546	0.157	0.1594	0.1551	0.154	0.1519	0.1532	0.151	0.1525	0.1569	0.1597	0.1536	0.1526	0.1536	0.1495	0.1532	0.1561	0.1593	0.1501	0.1513	0.1494	0.1534	0.1543	0.1572	0.1503	0.1473	0.1504	0.1525	0.1558	0.1509	0.1521	0.1536	0.1565	0.149	0.1522	0.1568	0.1547	0.1584	0.1592	-0.0095	0.0037	0.0019	0.002	-0.0061	0.0019	-0.0028	0.0018	0.0002	0.0009	-0.0035	-0.0007	-0.0097	-0.0089	-0.0017	-0.0088	-0.0029	-0.002	-0.0011	0.0063	0.0046	0.0004	0.0016	0.0012	-0.002	0.0049	0.0048	0.0069	0.0055	0.006	-0.0005	0.003	0.0043	0.0043	-0.0007	0.0003	0.0013	0.0055	0.0011	0.0014	-0.001	-0.0038	-0.0021	-0.0023	0.0001	0.005	0.0007	-0.0017	-0.0003	-0.0024	0.0002	0.0032	-0.0001	0.0028	-0.0008
chr10	7010001	7020000	7014695	485	0.1248	0.1099	0.1296	0.136	0.1248	0.1286	0.1149	0.1217	0.1252	0.1212	0.1376	0.1149	0.129	0.1303	0.1248	0.1259	0.1258	0.1228	0.1254	0.1234	0.1321	0.1214	0.1243	0.1146	0.1188	0.1132	0.1162	0.1177	0.1144	0.1236	0.134	0.1292	0.1316	0.1308	0.1274	0.1274	0.129	0.1364	0.1312	0.1318	0.1329	0.1284	0.1305	0.1298	0.1373	0.1266	0.1209	0.1235	0.1252	0.1224	0.1314	0.1283	0.1236	0.127	0.1242	0.1332	0.1272	0.1267	0.1214	0.1308	0.1223	0.1215	0.1312	0.124	0.1329	0.1299	-0.0095	0.0052	-0.0006	0.0001	-0.003	0.0237	-0.0018	0.0013	0.001	0.0015	0.0033	0.0041	-0.0091	-0.0015	0.0026	0.0017	0.0003	-0.0024	-0.0001	0.0042	0.0067	0.0086	0.0299	0.0052	-0.0	0.0143	0.0088	0.0031	-0.002	0.0291	-0.0018	-0.0005	0.0039	0.0011	-0.0005	0.0045	0.0012	0.0007	-0.0023	0.0004	0.0263	-0.0061	0.0002	-0.0024	0.0002	0.0355	0.026	0.0121	0.01	-0.004	0.0002	0.0025	0.0033	0.0042	0.0018
chr10	7020001	7030000	7025170	899	0.1054	0.0927	0.1118	0.1111	0.1035	0.1036	0.0929	0.0914	0.101	0.1017	0.1094	0.0983	0.1104	0.1112	0.1034	0.1046	0.0998	0.0992	0.1032	0.1033	0.1078	0.1051	0.1082	0.0977	0.1006	0.0914	0.0968	0.0977	0.0969	0.1026	0.1139	0.1089	0.1098	0.1068	0.1041	0.1069	0.1086	0.113	0.1096	0.1078	0.11	0.1032	0.1092	0.1103	0.113	0.1039	0.0989	0.098	0.1018	0.1019	0.1071	0.1029	0.097	0.1028	0.1036	0.1069	0.0986	0.0992	0.0981	0.1045	0.0966	0.098	0.102	0.1013	0.1065	0.1062	-0.0037	0.0062	0.0128	-0.0048	0.0003	0.0032	0.0038	-0.0001	-0.001	0.0009	0.0068	0.0224	-0.0017	0.0094	-0.006	0.0233	0.0026	-0.0007	0.0018	0.0098	0.0051	0.0089	0.019	0.0087	0.0022	0.0085	0.0092	0.0105	0.0023	0.0383	0.0087	0.0141	0.016	0.0074	0.0018	0.0039	0.0029	-0.0021	-0.0027	0.0018	0.0235	-0.0027	0.0023	0.004	0.001	0.0327	0.0112	0.0035	0.0093	0.0014	0.0052	0.0033	-0.0002	0.0043	0.0029
chr10	7030001	7040000	7034176	560	0.1029	0.1033	0.112	0.1025	0.1102	0.1002	0.0956	0.1052	0.106	0.1035	0.0955	0.1033	0.1097	0.1047	0.1066	0.1007	0.1008	0.1041	0.1046	0.104	0.1004	0.1074	0.1055	0.1067	0.1026	0.0977	0.1066	0.1037	0.1036	0.0995	0.1079	0.1111	0.1072	0.1046	0.1099	0.1091	0.1082	0.1055	0.1079	0.1018	0.1024	0.1061	0.1065	0.1059	0.1025	0.105	0.103	0.1062	0.1068	0.1063	0.1031	0.0995	0.1022	0.1032	0.1022	0.0986	0.1034	0.1007	0.0996	0.0959	0.1053	0.1045	0.1017	0.1043	0.1009	0.0997	0.0008	0.0077	0.0096	0.0	-0.0039	0.0074	0.0003	0.0008	0.0029	0.0028	-0.0006	0.0096	-0.0002	0.0034	-0.0072	0.0101	-0.0028	0.0004	0.0001	0.0025	-0.0003	0.0044	0.0034	0.0044	0.0002	0.0021	0.0071	0.0072	0.0023	0.0169	0.0105	0.0103	0.0122	0.0105	-0.0009	0.0004	-0.007	-0.006	-0.0024	0.0007	0.0083	-0.0022	0.0006	0.0016	0.0022	0.0145	-0.0007	0.0001	0.0009	-0.0013	0.0008	0.0031	-0.0019	0.0004	0.0008
chr10	7040001	7050000	7045892	791	0.1228	0.1143	0.1212	0.1062	0.1194	0.119	0.1102	0.1199	0.1126	0.1227	0.1189	0.1186	0.1248	0.1177	0.1215	0.1199	0.1196	0.1221	0.1189	0.1245	0.1229	0.1156	0.1102	0.1161	0.1161	0.1089	0.1196	0.1112	0.1173	0.1145	0.1145	0.1204	0.1206	0.115	0.1226	0.1168	0.1215	0.1201	0.1149	0.1129	0.1101	0.117	0.1119	0.1173	0.1149	0.1183	0.1156	0.1181	0.115	0.1207	0.119	0.1166	0.1188	0.116	0.1215	0.1196	0.1193	0.111	0.1164	0.1145	0.1169	0.1218	0.1214	0.1173	0.1153	0.121	-0.0001	0.0086	0.0133	0.0015	-0.004	0.0129	0.0032	0.0043	0.0051	0.0037	-0.0047	-0.0002	-0.0025	-0.0018	-0.012	0.0097	-0.0064	-0.0024	-0.0023	0.003	0.0001	0.0019	-0.0028	0.0064	-0.0004	-0.0018	-0.0001	0.0091	0.0013	0.0085	0.0167	0.0106	0.0102	0.0059	-0.0037	0.0035	-0.0064	-0.0041	-0.0012	-0.0004	0.0088	-0.0026	0.0008	0.0023	0.0016	0.0177	-0.0019	-0.0001	-0.0001	0.0024	0.0014	0.0035	-0.0016	-0.0015	0.0008
chr10	7050001	7060000	7055376	570	0.0996	0.091	0.0893	0.091	0.0904	0.0856	0.0912	0.0857	0.0907	0.0898	0.0883	0.0936	0.0944	0.0966	0.0962	0.0943	0.095	0.0939	0.0948	0.0946	0.0954	0.089	0.0907	0.0909	0.0865	0.0901	0.0882	0.0898	0.0898	0.0895	0.0916	0.0913	0.0891	0.0902	0.0899	0.0897	0.0901	0.0899	0.0936	0.0894	0.0932	0.0902	0.0935	0.0915	0.0916	0.0889	0.0902	0.0872	0.0904	0.0897	0.0914	0.09	0.0853	0.0889	0.0882	0.0874	0.0891	0.0903	0.09	0.0911	0.089	0.0872	0.0892	0.09	0.0899	0.09	-0.0079	-0.0003	0.0068	0.0062	0.009	-0.0019	0.0068	-0.0013	-0.0004	0.0036	-0.0033	-0.0012	0.0012	-0.008	-0.0042	-0.0009	-0.0034	-0.0014	-0.0002	0.0071	0.0074	0.0084	-0.0002	0.01	-0.0013	0.0033	0.0049	0.0158	0.006	0.0113	0.01	0.014	0.0054	0.0063	0.0053	-0.0034	-0.0051	-0.0004	-0.0018	0.0064	0.0088	-0.002	0.0041	0.0023	0.0014	0.0036	-0.0034	-0.0024	0.0044	0.0039	-0.0024	0.0053	-0.0011	0.0015	0.0045
chr10	7060001	7070000	7064538	549	0.1235	0.1092	0.11	0.1041	0.1078	0.1022	0.0945	0.1146	0.1107	0.1126	0.1026	0.1148	0.1168	0.1156	0.1189	0.1154	0.1128	0.1205	0.1174	0.1187	0.1154	0.1085	0.1045	0.1088	0.1028	0.1023	0.111	0.1092	0.1094	0.104	0.1075	0.1102	0.1076	0.1037	0.1135	0.1098	0.1113	0.1072	0.1069	0.1026	0.1004	0.1097	0.1083	0.1086	0.1031	0.1069	0.1006	0.11	0.1093	0.1106	0.1071	0.1004	0.1088	0.1078	0.1085	0.1021	0.105	0.1025	0.1057	0.1004	0.1121	0.1138	0.1097	0.112	0.1076	0.1085	-0.0059	0.0003	0.0076	0.0136	0.0112	0.0169	0.006	0.0011	0.002	0.005	-0.0026	-0.0079	0.0013	-0.0109	0.0017	-0.0038	-0.0023	-0.0032	-0.0023	0.002	0.0053	0.0062	0.0064	0.0039	-0.0027	-0.0001	0.0037	0.0044	-0.0031	0.0055	0.0015	0.0039	0.0009	-0.0009	0.009	-0.0028	-0.0053	0.0001	0.0016	0.0053	0.0105	0.0015	0.0059	0.0041	-0.001	0.0022	-0.0007	0.0085	0.0053	-0.0022	0.0005	0.0023	0.0013	0.0032	0.0039
chr10	7070001	7080000	7075892	609	0.1342	0.085	0.1222	0.0972	0.1071	0.0766	0.1032	0.1076	0.1156	0.1033	0.0983	0.1133	0.1282	0.12	0.1231	0.1134	0.1193	0.122	0.1257	0.12	0.1205	0.1055	0.0906	0.0951	0.079	0.0937	0.0954	0.1012	0.0933	0.0906	0.1104	0.1146	0.1036	0.1136	0.1153	0.1181	0.1133	0.1119	0.1013	0.0876	0.1018	0.1029	0.1069	0.1014	0.0978	0.092	0.1058	0.1067	0.1104	0.1048	0.1024	0.0923	0.0937	0.0992	0.0913	0.0881	0.1052	0.1106	0.1029	0.1027	0.1115	0.1045	0.1028	0.1099	0.1079	0.1016	0.0144	-0.0001	0.0181	0.0099	0.0374	0.0024	0.0046	0.0028	0.0041	0.0091	0.0042	-0.0018	-0.0037	-0.0089	-0.0017	-0.0041	0.0025	-0.002	-0.0014	0.0026	-0.0004	0.0173	0.0033	0.0013	-0.0033	0.0023	0.0066	-0.0044	0.0043	0.0082	0.0023	0.0023	0.0048	0.0003	0.0005	0.0032	-0.0031	-0.0041	-0.0017	-0.0008	0.0135	0.0085	0.0145	0.0062	0.0021	-0.001	0.0053	-0.0016	0.0057	-0.0002	-0.0032	-0.0003	0.0018	0.0032	0.0033
chr10	7080001	7090000	7084533	625	0.1391	0.1404	0.1374	0.1262	0.1446	0.1362	0.1291	0.129	0.1312	0.1322	0.1384	0.1427	0.1456	0.1445	0.1477	0.1464	0.1346	0.1367	0.141	0.1425	0.1447	0.1369	0.1319	0.1383	0.1353	0.1346	0.1344	0.134	0.1334	0.1373	0.1329	0.1398	0.137	0.1377	0.1344	0.1342	0.1349	0.1394	0.1362	0.131	0.1334	0.1296	0.1318	0.1307	0.1354	0.1398	0.1401	0.1381	0.1369	0.1377	0.1424	0.1364	0.1343	0.1357	0.1343	0.1383	0.1307	0.1339	0.1345	0.1379	0.1326	0.1314	0.1361	0.1329	0.1367	0.1377	0.0095	0.0196	0.042	0.0195	0.03	0.0016	0.0098	0.0183	0.0179	0.0094	-0.0039	-0.0044	-0.0117	-0.0087	-0.0004	-0.0013	-0.0044	-0.0052	-0.002	0.0038	-0.0038	0.0007	0.0148	0.0034	-0.0005	0.0003	0.0047	0.003	-0.0006	0.0223	0.0074	0.0116	0.005	0.0068	-0.0022	0.0118	0.0047	-0.0037	-0.0021	0.0018	0.0141	0.0061	0.0071	0.0006	0.0021	0.0059	0.0138	0.0127	0.009	0.0081	0.0022	0.0039	0.0045	0.0052	0.0078
chr10	7090001	7100000	7095036	599	0.0981	0.1017	0.0888	0.0906	0.0966	0.0859	0.0814	0.0938	0.0819	0.0886	0.0987	0.0995	0.0942	0.0958	0.0968	0.0938	0.0904	0.0958	0.0907	0.0938	0.1014	0.0953	0.0954	0.0984	0.0932	0.0916	0.0962	0.0934	0.095	0.099	0.0907	0.0923	0.089	0.0866	0.0903	0.0855	0.0894	0.0966	0.0942	0.0882	0.0863	0.0912	0.087	0.0903	0.0978	0.0928	0.0906	0.094	0.0891	0.0924	0.0996	0.0846	0.0897	0.0862	0.0887	0.0957	0.0876	0.0824	0.0857	0.0952	0.0873	0.0908	0.0981	0.0858	0.0955	0.0962	-0.0015	0.0033	0.0076	-0.0026	0.0095	0.0035	-0.0004	0.0037	0.002	0.0067	0.0004	-0.0031	-0.0031	-0.0028	0.0004	-0.0071	0.0059	-0.0004	-0.0016	0.0049	-0.002	0.0083	0.0081	-0.004	0.0013	0.004	0.0125	0.0033	-0.0002	0.0019	-0.0049	0.0044	0.0032	0.0094	0.0086	0.0089	-0.006	-0.0009	-0.0011	0.0056	0.0053	-0.001	0.013	0.007	0.0104	-0.0	0.0048	0.0034	0.0157	-0.0024	-0.0015	0.0043	0.0033	0.0201	0.0115
chr10	7100001	7110000	7104770	703	0.1414	0.1445	0.1395	0.1335	0.1446	0.136	0.1376	0.1286	0.1306	0.1291	0.1502	0.1484	0.143	0.1404	0.1438	0.144	0.1421	0.1384	0.1376	0.139	0.1509	0.1449	0.1403	0.1455	0.1408	0.1433	0.136	0.1396	0.1366	0.1477	0.1382	0.1424	0.1387	0.1385	0.1356	0.1365	0.1351	0.1475	0.141	0.1349	0.136	0.1302	0.1348	0.132	0.1444	0.1429	0.1435	0.1378	0.1365	0.1366	0.1491	0.1364	0.1316	0.1362	0.1332	0.1454	0.1335	0.1359	0.1346	0.1465	0.1309	0.1281	0.1414	0.1303	0.1425	0.1409	0.0173	0.0068	0.0103	0.0028	0.0182	0.009	0.0125	0.0051	0.01	0.0075	0.0053	0.0037	0.0025	0.0016	0.0062	-0.0018	0.0048	-0.0003	0.0003	0.0057	0.0011	0.003	-0.0002	0.0044	0.0053	0.0029	0.0074	0.007	0.0004	0.0017	-0.0031	0.0101	0.0024	0.0051	0.0092	0.0084	0.0044	-0.0037	-0.0008	0.0032	-0.0016	-0.0025	0.0104	0.0022	0.0045	0.0014	0.0067	0.0041	0.0051	0.0044	-0.0021	0.003	0.0017	0.0053	0.0039
chr10	7110001	7120000	7114187	578	0.0714	0.0636	0.0547	0.0618	0.0641	0.0596	0.0522	0.0636	0.0557	0.0582	0.0634	0.069	0.0636	0.0667	0.0675	0.0652	0.0626	0.067	0.0643	0.0651	0.0681	0.0598	0.0649	0.0651	0.0629	0.06	0.0642	0.0617	0.0617	0.0652	0.0584	0.0596	0.0575	0.0536	0.0595	0.056	0.0567	0.0606	0.0626	0.0612	0.0575	0.0632	0.0597	0.0603	0.0639	0.0619	0.0584	0.0637	0.06	0.0608	0.064	0.0558	0.061	0.0578	0.0588	0.062	0.0587	0.0536	0.0554	0.0587	0.0606	0.0609	0.0642	0.0571	0.0599	0.0612	0.01	0.0032	0.0005	-0.0019	-0.0023	0.0063	-0.0038	0.0055	0.0014	0.0024	0.0032	0.0139	0.0078	0.0082	0.0149	0.0046	0.0112	0.0033	0.0036	0.0013	0.0017	0.0027	0.0014	0.0023	0.007	0.0024	0.0109	-0.0033	0.0045	0.0045	0.0035	0.0084	0.0024	0.0062	0.0	0.0022	-0.0011	0.0012	-0.0025	0.0011	-0.0012	-0.0049	0.002	-0.0004	0.0025	0.0067	-0.0031	0.0019	0.0044	0.0073	0.0002	0.0023	0.0013	0.0025	0.0028
chr10	7120001	7130000	7125189	578	0.127	0.1054	0.1024	0.1141	0.1189	0.1072	0.1085	0.1126	0.1018	0.1058	0.12	0.1184	0.1184	0.122	0.1238	0.1181	0.1199	0.1218	0.117	0.1181	0.1254	0.1062	0.1135	0.1148	0.1077	0.1116	0.1127	0.1074	0.1085	0.1122	0.1115	0.111	0.1047	0.1064	0.1079	0.1017	0.1038	0.1142	0.1164	0.1141	0.1146	0.1171	0.1119	0.1127	0.1198	0.1136	0.1149	0.1164	0.1107	0.1123	0.1206	0.1075	0.1087	0.1038	0.1058	0.1158	0.1105	0.106	0.1076	0.1184	0.107	0.1084	0.1193	0.1034	0.1144	0.1156	0.0084	0.0125	0.0057	0.0033	0.0042	0.009	0.0085	0.0102	0.0054	0.0034	0.0058	0.0129	0.0091	0.0051	0.0165	0.0153	0.0113	0.0066	-0.0005	0.0135	0.0013	-0.0007	0.0038	0.0013	-0.0018	-0.0015	0.011	-0.0006	0.0157	0.0148	0.0156	0.0174	0.0109	0.0066	0.0024	0.0053	0.0026	0.0018	-0.0002	0.0029	-0.0017	-0.0053	-0.003	-0.0027	0.0056	-0.0001	0.0038	0.0021	0.0104	-0.0008	-0.0025	0.0054	-0.0016	0.0112	0.0101
chr10	7130001	7140000	7135730	716	0.1106	0.1081	0.1081	0.1061	0.1113	0.1073	0.1042	0.1004	0.1054	0.1059	0.1084	0.1109	0.1122	0.1109	0.1154	0.1097	0.1079	0.1085	0.111	0.1106	0.1109	0.1062	0.1052	0.1073	0.1073	0.1085	0.1053	0.1058	0.1061	0.1076	0.1071	0.1093	0.1084	0.1095	0.1058	0.1069	0.1075	0.1099	0.1088	0.1082	0.1078	0.1065	0.1065	0.1076	0.1093	0.1097	0.1119	0.1075	0.1082	0.1085	0.1113	0.1073	0.1035	0.1064	0.1062	0.108	0.1075	0.1072	0.1087	0.1097	0.1045	0.1028	0.1054	0.1061	0.108	0.1074	0.0066	0.0099	0.0114	0.0192	0.0033	0.0024	0.0142	0.012	0.008	0.0028	-0.0044	-0.0072	-0.0087	-0.0014	0.0088	0.0047	-0.0029	-0.0021	-0.0007	-0.0	-0.0018	0.003	0.0138	0.0054	0.0006	0.0025	0.0065	0.0002	0.0068	0.0123	0.0149	0.0033	0.0063	0.0055	0.0017	0.0191	0.0072	-0.0011	-0.0002	0.0038	0.0071	-0.0018	0.0004	-0.0015	0.0005	0.0236	0.0107	0.0149	0.0091	0.0065	-0.0011	0.002	0.0021	0.0039	0.001
chr10	7140001	7150000	7145100	837	0.1016	0.0881	0.0888	0.089	0.0985	0.0879	0.0831	0.0864	0.0903	0.0897	0.095	0.0948	0.0953	0.0961	0.1007	0.0953	0.0944	0.0952	0.0964	0.0965	0.0994	0.0874	0.0869	0.0918	0.0871	0.0856	0.0872	0.0874	0.0877	0.0904	0.0897	0.0936	0.0881	0.0877	0.0877	0.0899	0.0891	0.0929	0.0938	0.09	0.0882	0.0904	0.0904	0.0906	0.0926	0.0932	0.0936	0.0931	0.094	0.0938	0.097	0.0865	0.0864	0.0893	0.0884	0.0922	0.0878	0.088	0.0883	0.0915	0.0892	0.0879	0.0927	0.0901	0.0931	0.0929	-0.0	0.0004	0.0042	0.0031	0.0032	0.0111	0.0065	0.0021	0.0032	0.0025	-0.0031	-0.0072	-0.0061	-0.0039	-0.0001	-0.0003	-0.0063	-0.0031	-0.0016	0.0039	-0.0003	-0.0012	0.0088	0.0002	0.002	-0.0008	0.0046	0.0002	0.0086	0.0123	0.0145	0.0039	0.0059	0.0019	-0.0002	0.0152	0.0035	-0.002	-0.0015	0.0008	0.0059	-0.004	0.001	-0.002	0.0024	0.0172	0.0071	0.0092	0.0077	0.0038	-0.0005	0.0045	0.0002	0.0016	0.0024
chr10	7150001	7160000	7154930	547	0.1269	0.1098	0.1165	0.1018	0.1186	0.1217	0.1162	0.1212	0.1164	0.1116	0.1187	0.1201	0.1244	0.1208	0.1252	0.1246	0.123	0.1289	0.1237	0.123	0.126	0.1114	0.1054	0.112	0.1141	0.1136	0.1169	0.112	0.1096	0.1132	0.1095	0.1166	0.119	0.118	0.1198	0.1169	0.1141	0.1178	0.1104	0.1151	0.1124	0.1129	0.1116	0.1071	0.1116	0.1191	0.1197	0.1205	0.1177	0.1146	0.1183	0.1207	0.1237	0.1191	0.1174	0.1202	0.12	0.1162	0.1162	0.1194	0.1207	0.1182	0.122	0.1141	0.1187	0.1158	0.0066	0.0084	0.0271	0.0096	0.0012	0.0058	0.0196	0.0073	0.0115	0.0058	-0.004	-0.0016	-0.0075	-0.0053	0.002	0.0055	-0.003	-0.0025	-0.0012	0.0014	-0.0035	-0.0001	0.0066	0.003	0.0018	0.0001	0.0007	0.0009	0.0149	0.0154	0.0063	0.0107	0.0014	0.0035	-0.0044	0.0101	0.0024	0.0008	-0.0019	-0.0008	0.0077	0.0091	0.0001	0.0028	-0.0	0.0055	-0.0004	0.0089	0.0048	0.0069	0.0055	0.0038	0.0003	0.0037	0.0026
chr10	7160001	7170000	7165484	561	0.1291	0.1304	0.127	0.1237	0.1381	0.1235	0.1144	0.1127	0.1219	0.1211	0.1166	0.1276	0.1297	0.1298	0.1328	0.1256	0.1224	0.1248	0.1285	0.1281	0.1239	0.1251	0.1235	0.1309	0.125	0.1201	0.1205	0.1235	0.123	0.1213	0.1244	0.1315	0.126	0.1211	0.1208	0.124	0.1237	0.1224	0.1308	0.1257	0.1202	0.1197	0.122	0.1223	0.1215	0.1298	0.1259	0.1264	0.1295	0.1295	0.1273	0.1172	0.118	0.123	0.1226	0.1195	0.1124	0.1179	0.1173	0.1149	0.117	0.1159	0.1148	0.1205	0.1203	0.1194	-0.0076	0.005	0.0129	-0.0028	-0.0027	0.0028	0.0161	0.0105	0.0087	0.002	-0.0073	-0.0112	-0.0098	-0.0061	-0.0076	-0.0042	-0.0066	-0.0054	-0.0024	-0.0033	-0.0036	0.0025	0.0017	0.003	-0.0019	-0.0014	0.0022	-0.0003	0.0085	0.0048	0.0059	-0.003	-0.0006	0.0034	-0.0041	-0.0012	0.0039	-0.0019	-0.0006	-0.0002	-0.0075	-0.0005	0.0013	0.0009	-0.0013	-0.0049	-0.0011	-0.0016	-0.0014	-0.001	-0.0032	0.0003	-0.0039	0.0034	0.0021
chr10	7170001	7180000	7174626	872	0.1511	0.1486	0.1436	0.1392	0.156	0.1497	0.133	0.1134	0.1388	0.1335	0.1281	0.1552	0.1526	0.1509	0.1556	0.1517	0.1454	0.1418	0.1503	0.1478	0.1477	0.1438	0.1417	0.1496	0.1486	0.1422	0.1336	0.1428	0.1405	0.1368	0.1405	0.1489	0.147	0.1395	0.1298	0.1408	0.1382	0.1367	0.1473	0.1457	0.1374	0.128	0.1393	0.1362	0.1347	0.1513	0.1447	0.1377	0.1468	0.1449	0.1429	0.1425	0.1359	0.1441	0.1423	0.1404	0.123	0.1359	0.1336	0.1328	0.1271	0.1237	0.123	0.1358	0.1351	0.1317	0.0162	0.0134	0.019	0.0065	0.0041	0.0115	0.0352	0.016	0.0139	0.0133	-0.0041	-0.0062	-0.0071	-0.0014	0.004	0.0096	-0.0019	-0.001	-0.0016	-0.0029	-0.0027	0.0011	0.004	0.0035	-0.0014	-0.0013	0.0026	-0.001	0.0042	0.0047	0.006	0.0009	-0.0007	0.0024	-0.0052	0.0008	0.0104	-0.0019	0.0003	0.0019	0.0042	0.0152	-0.0004	0.0022	0.0034	-0.0009	-0.0	0.0012	0.0051	0.0033	0.0006	0.004	-0.0014	0.0046	0.0031
chr10	7180001	7190000	7184867	534	0.1496	0.1483	0.1435	0.1433	0.1529	0.1435	0.1228	0.1236	0.1303	0.1376	0.1396	0.1476	0.1471	0.148	0.1503	0.1492	0.1377	0.139	0.1427	0.1432	0.1465	0.1426	0.1432	0.1461	0.1433	0.1396	0.1389	0.1375	0.1408	0.1407	0.1434	0.1468	0.145	0.1367	0.135	0.1383	0.1405	0.1423	0.1476	0.1489	0.1403	0.1387	0.1417	0.1422	0.1435	0.1476	0.1409	0.1403	0.1418	0.1439	0.1453	0.1375	0.1379	0.136	0.1416	0.1419	0.1223	0.1281	0.1314	0.136	0.129	0.1312	0.1355	0.1341	0.1354	0.1389	-0.0044	0.0014	0.0051	-0.0033	0.0088	0.0054	0.0087	0.0085	-0.0012	0.0029	-0.0059	-0.0072	-0.012	-0.0072	0.012	0.0103	-0.0042	-0.0038	-0.0031	0.0002	-0.0044	0.0047	0.0116	0.0041	0.0049	-0.0003	0.0023	-0.0019	0.019	0.0268	0.0185	0.0173	0.0054	0.0043	-0.002	0.0111	0.007	0.0006	-0.004	-0.002	0.0162	0.0153	-0.0033	0.0031	0.0007	-0.0037	0.006	0.0037	0.0103	0.0067	0.0017	0.0061	0.0006	0.0012	0.0008
chr10	7190001	7200000	7195137	650	0.1268	0.1319	0.1245	0.1374	0.1311	0.1259	0.105	0.119	0.104	0.1224	0.1255	0.1304	0.1299	0.1339	0.1322	0.1318	0.1235	0.1296	0.1272	0.1275	0.1319	0.1262	0.133	0.1281	0.1262	0.118	0.1232	0.119	0.1243	0.1281	0.1312	0.1271	0.1258	0.1177	0.1216	0.1172	0.1234	0.1255	0.1343	0.1342	0.1278	0.1318	0.1278	0.1306	0.1324	0.1273	0.1188	0.1241	0.119	0.1257	0.1291	0.1165	0.1219	0.1148	0.1244	0.1267	0.1114	0.1051	0.115	0.1214	0.1117	0.1204	0.1242	0.1158	0.1187	0.1254	0.0038	0.0125	0.0064	0.012	0.0204	0.0311	0.0268	0.0433	0.0082	0.01	-0.0042	-0.0049	-0.0106	-0.0084	-0.0014	-0.0086	0.0029	-0.0056	-0.0007	0.0008	-0.0025	0.0022	0.0111	-0.0005	0.0125	-0.0002	0.0019	0.0003	0.0096	0.0266	0.0132	0.0285	0.0023	0.0022	-0.0047	0.003	-0.0039	0.006	-0.0037	0.0018	0.0046	-0.0024	-0.0007	0.0009	0.0025	-0.0027	0.0026	0.0048	0.0147	0.0009	-0.0009	0.0034	0.0107	0.0119	0.0049
chr10	7200001	7210000	7205529	616	0.103	0.0979	0.0855	0.0974	0.0951	0.0932	0.0922	0.086	0.085	0.0936	0.0821	0.103	0.0965	0.1012	0.1004	0.0996	0.0998	0.097	0.0963	0.0992	0.0949	0.0927	0.0983	0.0978	0.095	0.0981	0.0943	0.092	0.0961	0.0918	0.0923	0.0901	0.0894	0.0914	0.0859	0.0856	0.0898	0.0845	0.0974	0.0967	0.0994	0.0942	0.093	0.0958	0.0898	0.0935	0.094	0.09	0.0901	0.094	0.0903	0.0934	0.0896	0.0882	0.0934	0.0889	0.0886	0.0902	0.0945	0.093	0.0863	0.0902	0.0874	0.0901	0.0848	0.0891	0.0115	0.0095	0.0051	0.0071	0.0075	0.011	0.0135	0.0107	0.0035	0.0062	0.003	0.0025	0.0054	-0.0026	0.0123	0.0117	0.0019	0.0007	0.0028	0.0043	-0.0011	0.0003	0.0128	0.0007	0.0017	0.0014	0.0036	0.006	0.0075	0.0239	0.0127	0.0098	0.0015	0.0003	-0.0034	0.0019	-0.0029	0.0003	-0.0017	0.0059	0.0039	0.0001	-0.0052	0.0002	0.0042	-0.0028	0.0087	0.0075	0.0201	0.0036	0.0015	0.0086	0.0043	0.0055	0.0062
chr10	7210001	7220000	7214845	508	0.1003	0.0988	0.0941	0.0922	0.1015	0.1013	0.0917	0.092	0.0937	0.0971	0.0947	0.0996	0.0969	0.0967	0.1012	0.1011	0.0986	0.0992	0.0977	0.0983	0.0983	0.0965	0.0952	0.1003	0.099	0.0968	0.0972	0.0952	0.0972	0.0973	0.0951	0.097	0.0977	0.0948	0.0934	0.0942	0.0955	0.0959	0.0998	0.1	0.0988	0.0988	0.0953	0.0959	0.0936	0.1004	0.0965	0.0956	0.0973	0.099	0.1004	0.0969	0.0962	0.0967	0.0991	0.0997	0.0912	0.0933	0.0956	0.0989	0.0938	0.0957	0.0982	0.0956	0.0956	0.0971	0.0002	-0.0012	0.0024	0.0017	0.0014	0.0133	0.0161	0.0031	-0.0015	0.0019	0.0002	-0.0011	0.001	-0.0038	0.0065	0.0091	-0.0034	-0.0018	0.0008	0.0091	-0.0038	-0.0002	0.009	0.0015	0.0016	-0.0006	0.0065	0.0154	0.0166	0.0363	0.034	0.012	0.0057	0.0005	-0.0047	-0.0004	-0.0055	-0.0012	-0.0012	0.0068	0.0021	-0.0021	-0.0043	-0.0002	0.0051	-0.0034	0.0034	0.0057	0.0175	0.0041	0.0042	0.0111	0.0009	0.0054	0.0052
chr10	7220001	7230000	7225146	562	0.0893	0.0921	0.0863	0.0907	0.0913	0.0898	0.0792	0.0803	0.0903	0.0913	0.089	0.0919	0.0875	0.0901	0.0907	0.09	0.0894	0.0875	0.0924	0.0908	0.0904	0.0891	0.0901	0.091	0.0895	0.0885	0.0877	0.0902	0.0911	0.0903	0.0891	0.0882	0.0879	0.0858	0.0838	0.0899	0.0887	0.0889	0.0922	0.091	0.0917	0.0891	0.0927	0.0917	0.0897	0.0895	0.0859	0.0849	0.0912	0.0907	0.0921	0.086	0.0853	0.0895	0.0901	0.0903	0.0793	0.0864	0.0868	0.0911	0.087	0.0862	0.0892	0.0913	0.0912	0.0914	0.0063	-0.0014	0.0002	0.0023	0.002	0.0293	0.0156	0.0124	0.0021	0.003	-0.0003	-0.0057	-0.0032	-0.0063	0.0134	0.0084	-0.0032	-0.0014	-0.0003	0.0028	-0.003	-0.0009	0.0162	0.0023	0.009	-0.0	0.0063	0.0064	0.0042	0.0388	0.0198	0.0116	0.0036	-0.0005	-0.006	0.004	-0.0055	0.002	-0.0025	0.0062	0.009	0.0009	-0.0033	-0.0022	0.003	-0.0028	0.0095	0.0078	0.0231	0.0084	0.0016	0.0112	0.0028	0.0065	0.0064
chr10	7230001	7240000	7234872	633	0.07	0.0612	0.0657	0.0633	0.0701	0.0697	0.0612	0.0561	0.0702	0.0668	0.0671	0.0667	0.0679	0.0669	0.07	0.0701	0.0693	0.0654	0.0718	0.0689	0.0699	0.0633	0.0613	0.0652	0.0648	0.0648	0.06	0.0657	0.0637	0.0638	0.0654	0.0674	0.0674	0.0657	0.0616	0.0689	0.0665	0.0677	0.0677	0.0672	0.0685	0.0635	0.0686	0.066	0.0652	0.0692	0.0665	0.0629	0.0705	0.0681	0.07	0.0672	0.0637	0.0697	0.0681	0.0689	0.0585	0.0674	0.0658	0.0699	0.0644	0.0619	0.0654	0.0687	0.0697	0.0681	0.0076	0.0003	0.0014	-0.0007	0.0014	0.0267	0.0183	0.0102	0.0025	0.0042	-0.0005	-0.0059	-0.0029	-0.0039	0.0228	0.0108	-0.0001	-0.0012	-0.0007	0.0058	-0.0034	-0.0019	0.0157	0.004	0.0065	0.0016	0.0081	0.007	0.0048	0.048	0.0292	0.0128	0.0059	0.0	-0.0053	0.0068	-0.0018	0.0022	-0.0022	0.006	0.0132	0.006	-0.0017	-0.001	0.0022	-0.0013	0.0123	0.0119	0.0254	0.0077	0.0022	0.0126	0.001	0.0057	0.0073
chr10	7240001	7250000	7245190	587	0.1153	0.1077	0.1054	0.0977	0.1119	0.1096	0.1083	0.1008	0.1062	0.1019	0.0998	0.1137	0.1125	0.1093	0.1139	0.1133	0.116	0.1123	0.116	0.1109	0.1099	0.1063	0.1033	0.108	0.1069	0.1087	0.1027	0.1057	0.103	0.1036	0.103	0.1084	0.1069	0.1084	0.1036	0.1069	0.1035	0.1036	0.1051	0.1042	0.1095	0.0998	0.1072	0.1004	0.099	0.1096	0.113	0.1076	0.111	0.1065	0.1064	0.111	0.1051	0.1092	0.1053	0.1047	0.1068	0.1066	0.1069	0.1081	0.1046	0.1008	0.1009	0.1047	0.106	0.101	0.009	0.0073	0.0125	0.0014	0.0039	0.0181	0.0194	0.0203	0.0079	0.005	-0.0007	0.0021	-0.0065	-0.0063	0.0025	-0.0069	-0.0037	-0.0042	-0.0002	0.0061	-0.0009	-0.0024	0.0066	0.0018	0.0052	-0.0009	0.0039	0.0012	0.0026	0.031	0.0023	0.0242	0.0025	0.0006	-0.0054	0.0132	0.0058	0.0089	-0.0016	0.0015	0.0096	-0.0006	0.0058	-0.002	0.0001	0.0101	-0.0029	0.0075	0.0116	0.0047	-0.0019	0.0013	0.0032	0.0107	0.0007
chr10	7250001	7260000	7255199	797	0.1173	0.1006	0.1043	0.0888	0.1068	0.0995	0.102	0.0951	0.1023	0.1005	0.0988	0.1107	0.1118	0.1073	0.1136	0.11	0.1112	0.1083	0.1138	0.1109	0.1101	0.1019	0.0943	0.1014	0.0984	0.104	0.0956	0.1008	0.0983	0.0995	0.0992	0.1055	0.1023	0.1036	0.0999	0.1043	0.1024	0.103	0.0998	0.0974	0.1012	0.092	0.1003	0.0963	0.0967	0.1029	0.1069	0.1017	0.1056	0.1034	0.1039	0.1019	0.0982	0.1012	0.0998	0.0997	0.1012	0.1033	0.1032	0.1031	0.0998	0.0972	0.098	0.1017	0.1026	0.1004	0.0073	0.0033	0.0203	0.0068	0.0074	0.0071	0.0102	0.0159	0.0067	0.0044	-0.0013	-0.0017	-0.0087	-0.0065	0.0102	-0.0106	-0.002	-0.0053	-0.0002	0.0119	-0.0004	0.0019	0.0018	0.0009	0.0046	0.0	0.0061	0.0102	0.0175	0.0301	0.0003	0.0234	0.0075	0.0088	-0.0012	0.0117	0.0037	0.0049	-0.0012	0.0031	0.0058	0.0047	0.0016	-0.0007	0.0016	0.0127	0.0054	0.0082	0.0078	0.0049	-0.0022	0.0024	0.0012	0.0074	0.0031
chr10	7260001	7270000	7265384	876	0.0991	0.0927	0.0905	0.0946	0.1035	0.0986	0.0968	0.0999	0.0924	0.0928	0.1066	0.0942	0.0941	0.0972	0.101	0.0975	0.0978	0.0997	0.0966	0.0956	0.1043	0.0906	0.0919	0.097	0.0946	0.0962	0.0939	0.0937	0.092	0.1005	0.0932	0.0965	0.0942	0.0939	0.0956	0.0919	0.0916	0.1001	0.0989	0.0975	0.0982	0.0965	0.0965	0.0946	0.1025	0.1001	0.1008	0.1009	0.0981	0.0976	0.105	0.098	0.0995	0.0957	0.0952	0.1029	0.1	0.095	0.0961	0.104	0.0981	0.0963	0.1046	0.093	0.1005	0.1007	-0.008	-0.0026	0.0021	-0.0011	-0.0064	-0.0006	0.0009	0.0039	-0.0011	0.003	-0.0027	-0.0072	-0.0043	-0.0043	0.0061	-0.0114	0.0039	-0.002	0.0011	0.0032	-0.0022	-0.0016	0.0011	0.0014	0.0022	-0.0001	0.0066	-0.0009	0.0045	0.0129	-0.004	0.0151	0.0043	0.0054	-0.0047	0.0034	-0.004	0.0008	-0.0024	0.0	0.0016	0.0013	0.0007	-0.0025	0.0009	0.0082	0.0018	0.0058	0.0064	0.0084	-0.0004	0.0028	0.0019	0.0037	0.0041
chr10	7270001	7280000	7275686	702	0.0951	0.0818	0.0837	0.0827	0.0864	0.0862	0.075	0.083	0.0916	0.0831	0.083	0.0862	0.0899	0.0898	0.0897	0.0894	0.0854	0.0896	0.0928	0.0884	0.0886	0.0814	0.0808	0.0815	0.0827	0.0785	0.0798	0.0865	0.0806	0.0808	0.084	0.0854	0.0867	0.0803	0.0833	0.0884	0.0837	0.0848	0.0847	0.0866	0.082	0.0827	0.0896	0.0841	0.0842	0.0859	0.0819	0.0841	0.0891	0.084	0.084	0.0821	0.0856	0.0889	0.0845	0.0845	0.0806	0.0833	0.0804	0.0811	0.089	0.0829	0.0835	0.0875	0.0879	0.0829	-0.0116	0.0021	0.005	-0.0061	-0.0071	0.002	0.003	-0.0026	-0.0029	-0.0012	-0.004	-0.0069	-0.0124	-0.0062	0.0003	-0.0144	-0.0008	-0.0053	-0.0026	0.0042	0.0019	0.0091	0.0053	-0.0003	0.0047	0.0021	0.0073	0.0008	0.0122	0.0195	-0.001	0.0132	0.0063	0.0048	-0.0025	0.0073	-0.0036	0.0007	-0.0038	-0.0025	0.009	0.0054	-0.0	-0.0011	-0.0006	0.0101	-0.0002	0.0073	0.0076	0.0083	-0.0007	0.0013	0.001	0.0027	-0.0008
chr10	7280001	7290000	7284487	715	0.1193	0.1085	0.1103	0.1078	0.1163	0.1141	0.1104	0.1074	0.1134	0.1104	0.111	0.1105	0.1154	0.1131	0.1173	0.1159	0.1141	0.115	0.1176	0.115	0.1166	0.1082	0.1054	0.1104	0.1109	0.1085	0.1068	0.1112	0.1086	0.111	0.1102	0.1143	0.1154	0.111	0.1133	0.1124	0.1131	0.1167	0.1119	0.1116	0.1105	0.1072	0.1131	0.1101	0.1124	0.1142	0.1136	0.1123	0.1147	0.1122	0.1141	0.1127	0.1113	0.1152	0.1117	0.1123	0.1122	0.112	0.1118	0.1134	0.1143	0.1095	0.1109	0.1128	0.1156	0.1113	-0.0139	0.002	-0.0019	-0.0023	-0.0035	-0.0034	0.0073	0.0045	0.0005	0.0028	-0.0029	-0.0101	-0.007	-0.0016	-0.0034	-0.0048	0.0006	-0.0019	0.0014	0.0048	0.0038	0.0126	0.0027	0.0152	0.0023	0.0122	0.0225	-0.0005	0.0032	0.0066	-0.0018	0.0108	0.0042	0.0081	-0.0045	0.0011	0.0019	-0.0006	-0.0043	0.0012	0.0017	0.0025	0.0061	-0.002	-0.0008	0.0143	0.0005	0.0056	0.0071	0.015	0.0019	0.0034	0.0038	0.0111	0.0024
chr10	7290001	7300000	7294509	541	0.1331	0.1327	0.1312	0.1296	0.133	0.1312	0.128	0.1252	0.1269	0.1257	0.1244	0.1297	0.1341	0.1314	0.1351	0.1319	0.1341	0.1274	0.1333	0.1295	0.1286	0.131	0.1278	0.1317	0.1334	0.1347	0.1259	0.134	0.1285	0.1284	0.1329	0.1318	0.1323	0.1307	0.1279	0.1313	0.1293	0.1316	0.1334	0.1346	0.136	0.1268	0.1345	0.1297	0.1291	0.1332	0.1332	0.1294	0.1306	0.1289	0.1311	0.1295	0.128	0.129	0.1286	0.129	0.1289	0.1288	0.1299	0.1318	0.1286	0.1249	0.125	0.127	0.1283	0.1255	-0.0112	0.0057	0.0005	0.0075	-0.001	0.013	-0.0068	0.011	0.0004	-0.0003	-0.0018	-0.0102	-0.0035	0.0042	0.0129	-0.0114	0.0103	-0.0014	-0.0002	0.0086	-0.0011	0.0036	0.0037	-0.001	0.0086	0.0032	0.0124	0.0079	0.016	0.0274	-0.0023	0.0233	0.0069	0.005	0.0041	0.0103	0.0009	0.0024	-0.0015	0.0055	-0.0003	-0.001	-0.0003	0.0003	0.0028	0.0085	0.0052	0.0103	0.0129	0.0087	-0.0015	0.0002	0.0027	0.0079	0.0016
chr10	7300001	7310000	7305006	592	0.0973	0.0716	0.0738	0.0729	0.0844	0.0876	0.0766	0.0906	0.0769	0.0882	0.0926	0.0828	0.086	0.0847	0.0918	0.0926	0.0944	0.0939	0.0885	0.0934	0.0948	0.0737	0.0712	0.0793	0.0819	0.0858	0.083	0.078	0.0821	0.0836	0.074	0.079	0.0807	0.0793	0.0815	0.0759	0.0821	0.0847	0.0792	0.0816	0.0833	0.0821	0.077	0.0817	0.0836	0.086	0.0855	0.0866	0.0814	0.0859	0.0892	0.084	0.0875	0.0819	0.0884	0.0902	0.0851	0.0788	0.0891	0.0906	0.0834	0.0891	0.0911	0.0839	0.0862	0.0906	-0.0087	0.002	-0.0023	0.0053	0.0008	0.0409	-0.0001	0.0073	0.0028	-0.0003	0.0036	-0.0056	0.0062	0.0105	0.057	0.0105	0.0152	0.0062	0.0021	0.0042	-0.0006	-0.0001	0.0242	-0.0034	0.0032	0.007	0.0071	0.0037	0.0085	0.0546	0.002	0.0135	0.0061	0.0029	0.0001	0.0308	-0.0049	0.0048	-0.0018	0.0022	0.0113	-0.0087	-0.0024	0.0023	0.0003	0.0087	0.0131	0.0337	0.0194	-0.002	-0.0009	-0.0012	0.0081	0.0059	0.0012
chr10	7310001	7320000	7315085	651	0.1134	0.0844	0.0905	0.0835	0.1011	0.1109	0.1068	0.1086	0.0944	0.1021	0.107	0.0983	0.1019	0.0995	0.1068	0.1118	0.114	0.1112	0.1049	0.1073	0.1103	0.0909	0.0825	0.0923	0.1014	0.1077	0.1002	0.0957	0.0952	0.0974	0.0906	0.0968	0.101	0.1014	0.1001	0.0924	0.0968	0.1011	0.0927	0.1001	0.1056	0.0987	0.0942	0.0951	0.0963	0.1062	0.1094	0.1047	0.0994	0.1017	0.104	0.1094	0.1084	0.1024	0.1064	0.1087	0.1088	0.1022	0.1092	0.1118	0.102	0.1058	0.1076	0.0987	0.1028	0.1051	-0.0031	-0.0001	0.0052	-0.0025	-0.0015	0.017	0.0006	0.0042	-0.0016	0.0003	0.0099	-0.0067	-0.002	0.0138	0.0445	0.0169	0.0207	0.0045	0.0021	0.0185	0.0047	0.0015	0.013	0.0023	-0.0001	0.0028	0.0098	0.0021	0.0151	0.0526	0.0137	0.0274	0.0104	0.0032	0.0009	0.0258	-0.0008	0.0081	0.0003	-0.0001	0.0026	-0.0058	-0.0012	-0.0003	-0.0005	0.0049	0.0076	0.0196	0.0134	0.002	0.0015	-0.0003	0.0021	0.0074	0.0023
chr10	7320001	7330000	7324830	766	0.0957	0.0787	0.0844	0.0807	0.0844	0.0852	0.0796	0.0859	0.08	0.082	0.085	0.0857	0.0903	0.0885	0.0911	0.0925	0.0909	0.0911	0.0924	0.0904	0.0949	0.0821	0.0783	0.0808	0.083	0.0842	0.0814	0.0828	0.0809	0.0849	0.0831	0.0849	0.0854	0.0829	0.0845	0.0837	0.0834	0.087	0.082	0.083	0.0839	0.0821	0.0833	0.0816	0.084	0.0849	0.0853	0.0839	0.0832	0.0828	0.0856	0.0834	0.0844	0.0837	0.0836	0.0849	0.0841	0.0818	0.0828	0.0856	0.0837	0.0831	0.0854	0.0814	0.0843	0.0842	-0.0081	0.0011	0.0017	0.0059	0.0108	0.018	0.0017	0.0224	0.0063	0.0114	0.0015	-0.0068	-0.0034	0.0049	0.024	-0.0049	0.0132	0.0016	0.0047	0.003	0.0023	0.0031	0.0046	-0.0032	0.0088	0.0014	0.0112	-0.0035	0.0004	0.0233	-0.0073	0.0173	0.0015	0.004	0.0009	0.0202	-0.0074	0.0061	-0.0018	0.0031	0.0061	-0.0067	0.0066	0.0002	-0.0005	0.0079	0.0122	0.0108	0.0116	0.0041	-0.0037	0.0	0.0023	0.0081	0.0038
chr10	7330001	7340000	7335409	565	0.0986	0.0937	0.0995	0.0928	0.0973	0.1017	0.0965	0.0948	0.0951	0.0986	0.1005	0.0948	0.0993	0.0974	0.0991	0.1002	0.0975	0.0981	0.101	0.1001	0.1022	0.0946	0.0936	0.0943	0.0961	0.0938	0.0924	0.0946	0.095	0.0974	0.0981	0.0988	0.0999	0.0973	0.0972	0.0986	0.0988	0.1012	0.0949	0.0982	0.0982	0.0941	0.1007	0.0989	0.0974	0.099	0.098	0.0949	0.1002	0.0993	0.0995	0.0984	0.0974	0.1002	0.1	0.1013	0.0956	0.0971	0.0972	0.1004	0.099	0.0974	0.0984	0.0971	0.1008	0.1006	-0.0069	0.001	0.0083	0.0056	0.0002	-0.0005	0.0071	0.018	0.0055	0.0058	-0.0053	0.0013	-0.0052	-0.0063	-0.0053	-0.0091	0.0005	-0.0029	0.0004	0.0089	0.0016	-0.003	-0.003	0.0003	0.0064	-0.0011	0.005	-0.0008	0.0051	0.0187	0.0015	0.0334	0.0142	0.0023	-0.0025	0.0059	-0.0059	0.0194	0.0058	0.0018	-0.0035	-0.0042	0.009	-0.0005	0.0007	-0.0001	0.0066	-0.0015	0.0055	0.0179	0.0027	0.0017	0.0012	0.011	0.0046
chr10	7340001	7350000	7345209	432	0.1178	0.0982	0.1018	0.1039	0.1062	0.1032	0.104	0.0982	0.0954	0.0949	0.1008	0.1062	0.1095	0.1101	0.1115	0.1099	0.1122	0.1083	0.1098	0.1088	0.1101	0.0983	0.0992	0.1001	0.0996	0.1011	0.0951	0.0965	0.0962	0.0993	0.1034	0.1027	0.1017	0.1026	0.0989	0.099	0.0985	0.101	0.1052	0.1046	0.1068	0.101	0.1032	0.1027	0.1041	0.1035	0.1041	0.1009	0.1004	0.1001	0.1028	0.1039	0.1007	0.1006	0.1	0.1013	0.1005	0.0992	0.0987	0.1025	0.0964	0.0964	0.0992	0.0944	0.0989	0.0985	-0.0074	-0.0011	-0.0032	-0.0022	-0.0026	0.006	0.0013	0.0134	0.0089	0.0018	-0.0044	-0.0069	-0.008	-0.0042	0.0001	-0.015	-0.0009	-0.0009	-0.0003	0.0025	-0.0057	-0.0036	-0.0014	-0.0041	0.0019	0.0009	-0.0015	0.0008	0.0053	0.0137	-0.0004	0.0173	0.0144	0.005	-0.0057	-0.0049	-0.0059	-0.0017	-0.002	-0.002	0.0017	-0.0001	0.0064	0.0043	-0.0019	-0.0028	-0.0022	-0.0031	0.0002	-0.0017	-0.0004	-0.0007	-0.004	0.0028	0.0029
chr10	7350001	7360000	7355016	698	0.1326	0.1167	0.129	0.1205	0.1368	0.1274	0.1288	0.1237	0.1261	0.1252	0.1267	0.1246	0.1319	0.1281	0.136	0.1312	0.1328	0.1292	0.1348	0.1333	0.1326	0.1224	0.1178	0.1266	0.1232	0.1233	0.117	0.1213	0.1208	0.1233	0.1261	0.1318	0.1273	0.128	0.1247	0.128	0.1273	0.1283	0.1297	0.1263	0.126	0.1216	0.1262	0.1251	0.1254	0.1312	0.1323	0.1292	0.1316	0.1316	0.1325	0.1267	0.125	0.1283	0.1272	0.1273	0.1251	0.1276	0.1262	0.128	0.1252	0.1243	0.1255	0.1248	0.1279	0.1269	-0.0002	0.003	0.0061	0.0045	0.0045	0.0077	0.004	0.0179	0.012	0.0051	-0.001	-0.0024	-0.0003	0.0038	0.0016	-0.0123	-0.0003	-0.0002	0.0017	0.0047	-0.0036	-0.0031	-0.0034	-0.0049	0.0017	0.0007	0.0014	0.004	0.0095	0.0056	-0.0019	0.0113	0.0078	0.0042	-0.0034	-0.0018	-0.0037	0.0008	0.0018	0.0017	-0.0055	-0.0023	0.0059	0.003	0.0006	-0.0044	0.0004	-0.003	0.0004	0.001	-0.0004	0.0004	-0.0033	0.0043	0.003
chr10	7360001	7370000	7364141	757	0.1466	0.1358	0.1472	0.144	0.1502	0.146	0.1502	0.1475	0.1388	0.1432	0.1469	0.1434	0.1558	0.1474	0.1551	0.1534	0.1553	0.1516	0.1553	0.1561	0.149	0.1404	0.1395	0.1412	0.1388	0.1414	0.1382	0.1366	0.1383	0.1435	0.1481	0.1474	0.1456	0.1478	0.1457	0.1425	0.1447	0.1518	0.1487	0.146	0.1498	0.1463	0.1462	0.1467	0.1457	0.1466	0.1491	0.1465	0.1442	0.1463	0.1511	0.1463	0.145	0.1422	0.1438	0.1487	0.1464	0.1454	0.1467	0.1517	0.1439	0.1455	0.1496	0.1403	0.1503	0.1504	0.0073	0.0224	0.0071	0.0216	0.0229	0.0219	0.0155	0.037	0.0271	0.0034	-0.002	-0.0011	-0.0048	-0.0058	-0.0042	-0.0113	-0.0016	-0.002	0.002	0.0077	-0.0038	-0.0032	-0.0027	-0.0042	-0.0017	-0.0017	0.0134	0.0053	0.0034	0.0092	0.0017	0.0164	0.0092	0.0005	-0.0052	-0.0035	-0.0075	-0.001	-0.0011	0.005	-0.0061	-0.0057	-0.0007	-0.0026	0.0045	-0.0079	0.003	-0.0	0.0064	0.0024	0.0004	0.0036	-0.0025	0.0189	0.0159
chr10	7370001	7380000	7374471	488	0.0814	0.0814	0.0898	0.0901	0.0875	0.0888	0.0891	0.0894	0.0855	0.0892	0.0836	0.0827	0.0913	0.0872	0.0885	0.0903	0.0895	0.0885	0.0914	0.0923	0.0832	0.0853	0.0851	0.0826	0.0844	0.0843	0.0836	0.0835	0.0851	0.0831	0.091	0.0884	0.0891	0.0888	0.0885	0.088	0.0893	0.0894	0.089	0.0895	0.0902	0.0893	0.0897	0.0907	0.0867	0.087	0.0871	0.0866	0.086	0.088	0.0867	0.0877	0.0875	0.0865	0.0884	0.0878	0.0872	0.0869	0.0888	0.0877	0.0869	0.0886	0.087	0.0866	0.0884	0.0897	0.0073	0.0238	0.0081	0.0225	0.0284	0.0232	0.0184	0.0392	0.0278	0.0018	-0.001	-0.0028	-0.0086	-0.0032	-0.0041	-0.0096	0.0002	-0.0006	0.001	0.005	-0.0013	-0.0013	-0.0036	-0.0048	0.0018	-0.0009	0.013	0.001	-0.0001	0.003	-0.0023	0.0103	0.0052	-0.0004	-0.0067	-0.0073	-0.0101	-0.0025	-0.0015	0.0038	-0.0072	-0.0088	-0.0036	-0.0031	0.0055	-0.011	-0.0021	-0.0017	0.0048	-0.0024	-0.0027	0.0014	-0.0039	0.0166	0.0166
chr10	7380001	7390000	7385228	483	0.0768	0.0529	0.0965	0.0949	0.0845	0.099	0.1043	0.0909	0.0841	0.0893	0.0903	0.0652	0.0877	0.0864	0.0817	0.09	0.0925	0.0851	0.0809	0.0837	0.0846	0.0787	0.0766	0.0708	0.081	0.0842	0.075	0.0716	0.0747	0.0748	0.0959	0.0906	0.0974	0.1	0.0934	0.0905	0.0926	0.0937	0.0907	0.0969	0.1008	0.0929	0.0902	0.0919	0.0931	0.0913	0.0948	0.0867	0.0841	0.0871	0.0872	0.1011	0.0935	0.0918	0.0939	0.0943	0.0971	0.0947	0.0973	0.0976	0.0875	0.0899	0.09	0.0864	0.0877	0.0902	0.002	0.0042	0.0028	0.006	0.0113	0.01	0.0073	0.0021	0.0026	0.0024	0.0113	0.0122	0.0106	0.0219	0.0234	0.0183	0.0122	0.0102	0.0047	0.0009	0.0002	-0.0014	-0.0021	-0.0013	0.0008	-0.0015	0.0014	0.0054	-0.0002	0.0062	-0.0002	0.0036	-0.0009	0.0016	-0.0025	0.0021	-0.0058	-0.0011	0.0011	-0.0006	-0.0027	-0.0073	0.0013	-0.0011	-0.0011	-0.0023	0.0029	0.0025	0.001	0.0002	-0.0008	-0.0016	-0.0018	0.0022	0.0021
chr10	7390001	7400000	7394887	540	0.0777	0.0185	0.091	0.0819	0.0711	0.06	0.0729	0.0596	0.0922	0.0796	0.0815	0.05	0.0851	0.0806	0.0753	0.0692	0.0766	0.0678	0.0858	0.079	0.0804	0.0605	0.0553	0.0486	0.0414	0.0516	0.0403	0.0621	0.0536	0.0558	0.086	0.0812	0.076	0.0846	0.0757	0.0914	0.0849	0.0866	0.0768	0.0709	0.0812	0.0706	0.0869	0.0804	0.0812	0.0652	0.0759	0.0654	0.0822	0.0755	0.0772	0.0686	0.0589	0.0774	0.0699	0.0718	0.0677	0.0864	0.0794	0.0814	0.0768	0.0695	0.0712	0.0855	0.087	0.081	0.0153	0.0031	0.0046	0.0061	0.0024	0.0085	-0.0063	0.0041	0.0018	0.0021	0.0185	0.0297	0.0257	0.0166	0.0379	0.0125	0.0264	0.0153	0.0098	-0.0021	0.001	0.0026	0.0143	0.0018	-0.0012	-0.0024	0.0018	0.0015	-0.0005	0.024	-0.0009	-0.0008	-0.0018	-0.0019	-0.0026	0.0269	0.0003	0.0031	0.0008	0.0032	0.0164	-0.0079	0.0082	0.0005	0.0038	0.0101	0.0216	0.0178	0.0152	0.0049	-0.0006	0.0017	-0.0021	0.0005	0.0024
chr10	7400001	7410000	7404983	554	0.0924	0.0653	0.0908	0.093	0.0867	0.0939	0.0889	0.0872	0.093	0.0879	0.0978	0.0789	0.0923	0.0933	0.0902	0.0939	0.0929	0.0895	0.0936	0.0907	0.0957	0.0798	0.0815	0.0779	0.0809	0.082	0.0767	0.0824	0.078	0.0848	0.0919	0.0882	0.0923	0.09	0.0881	0.0918	0.0889	0.0945	0.0898	0.0938	0.0926	0.089	0.0933	0.0903	0.0954	0.0903	0.0885	0.0858	0.0897	0.0873	0.0924	0.0925	0.0891	0.0942	0.0908	0.0963	0.0883	0.0916	0.0894	0.0948	0.09	0.0869	0.0921	0.0903	0.0957	0.0933	0.0001	0.0029	0.0028	0.0032	0.0039	0.0117	-0.0019	0.0043	0.0022	0.0014	0.0054	0.0108	0.0092	0.006	0.0229	0.0029	0.0116	0.004	0.0045	-0.0	-0.0028	-0.0001	0.0007	-0.0038	-0.0003	-0.0027	0.0009	-0.0005	0.0016	0.0092	-0.0059	0.0014	-0.0007	-0.0001	0.0001	0.004	-0.0069	-0.0007	-0.0004	0.0003	0.0058	-0.0076	0.0039	-0.0007	0.0012	0.0014	0.0034	0.0048	0.0044	-0.0003	-0.0028	-0.0009	-0.0009	0.0012	0.0021
chr10	7410001	7420000	7413846	763	0.1071	0.1053	0.0996	0.1155	0.1053	0.1041	0.1009	0.1051	0.1029	0.0918	0.1038	0.1035	0.1038	0.1127	0.1058	0.107	0.1035	0.1059	0.106	0.1	0.1059	0.1007	0.1085	0.1033	0.1044	0.1017	0.1017	0.1041	0.097	0.1028	0.1079	0.1019	0.1017	0.0999	0.1016	0.1017	0.0952	0.102	0.1115	0.1126	0.1099	0.1104	0.1119	0.105	0.1106	0.1041	0.1023	0.1044	0.1042	0.0984	0.1044	0.1024	0.1044	0.1042	0.0991	0.1044	0.1028	0.1014	0.0965	0.1029	0.104	0.0981	0.1046	0.0981	0.1053	0.0984	-0.0117	0.0019	0.0062	-0.0018	0.0064	-0.0024	-0.0009	0.0043	0.002	0.0011	-0.0045	-0.0068	-0.0077	-0.0011	-0.0053	-0.0158	0.0	-0.004	-0.0022	0.0018	-0.0024	-0.0006	-0.0017	-0.0025	0.0026	-0.0024	0.0015	0.0051	0.0126	0.0079	0.0006	0.0122	0.0057	0.0028	-0.0029	-0.004	-0.0034	0.0008	-0.0005	-0.0002	-0.0008	-0.0008	0.0031	0.005	0.0013	-0.0007	-0.0022	0.0006	0.0016	0.0003	-0.0011	0.0004	0.004	0.007	0.0027
chr10	7420001	7430000	7425175	828	0.0926	0.0767	0.0805	0.0929	0.0858	0.0775	0.0796	0.0775	0.0835	0.0767	0.09	0.0839	0.0891	0.0945	0.0907	0.0867	0.0885	0.0871	0.0907	0.0869	0.0922	0.0777	0.0836	0.0802	0.0768	0.0776	0.0754	0.0807	0.0755	0.0836	0.0864	0.0825	0.079	0.0796	0.0785	0.0826	0.078	0.0869	0.0887	0.0857	0.0857	0.0841	0.0881	0.0847	0.0919	0.0809	0.0822	0.0808	0.0845	0.0808	0.0886	0.0787	0.0773	0.0807	0.0773	0.0843	0.0778	0.0813	0.0778	0.0863	0.0807	0.0766	0.0846	0.0809	0.0881	0.0852	-0.0042	0.0112	0.0092	0.0084	0.0092	0.0137	0.0123	0.0132	0.01	0.0021	-0.0029	-0.0055	-0.0053	-0.0018	-0.0026	-0.01	0.0023	-0.0037	0.0003	-0.0015	-0.0034	0.0001	-0.0029	-0.0025	0.0039	-0.004	0.0076	-0.0036	0.0026	-0.0033	-0.0061	-0.0005	-0.0005	0.0014	-0.0049	-0.003	-0.0052	-0.0008	-0.0025	0.0023	0.001	-0.0016	0.0009	0.0008	0.0016	-0.0049	-0.0016	-0.0022	0.0049	0.0013	-0.0025	0.0021	0.0047	0.0055	0.0093
chr10	7430001	7440000	7434392	705	0.072	0.0764	0.0854	0.0869	0.0695	0.0519	0.0596	0.066	0.0579	0.0757	0.0936	0.0736	0.0811	0.0831	0.0724	0.0621	0.0665	0.0701	0.0659	0.075	0.087	0.0797	0.0809	0.0719	0.0643	0.0679	0.0699	0.0666	0.0745	0.0851	0.0854	0.0776	0.0709	0.0735	0.0758	0.0729	0.0803	0.0897	0.0785	0.0724	0.0749	0.0767	0.0742	0.0813	0.0898	0.0611	0.064	0.0663	0.0632	0.0722	0.0835	0.0555	0.0587	0.055	0.0648	0.0772	0.0619	0.0584	0.0678	0.08	0.0611	0.0702	0.0819	0.0669	0.0794	0.086	-0.0038	0.0109	0.0211	0.0112	0.0011	0.0051	0.0082	0.0068	0.0054	0.0101	-0.0036	-0.0036	-0.0061	0.0016	-0.0006	-0.0086	-0.0029	-0.0048	0.0001	-0.0043	0.0007	0.0139	0.0059	0.0005	0.0084	-0.0019	0.0008	0.0017	0.0217	0.0114	0.0016	0.0126	0.0001	-0.0015	0.0031	-0.0044	-0.0107	-0.0041	-0.0027	0.0063	-0.0021	-0.0019	0.0016	0.0062	0.0151	-0.007	-0.0024	0.001	0.0113	-0.0056	-0.0032	0.005	0.0009	0.0156	0.0064
chr10	7440001	7450000	7445077	446	0.0524	0.073	0.0787	0.0877	0.0588	0.0404	0.0408	0.0572	0.0406	0.0642	0.0976	0.0613	0.0667	0.0721	0.0548	0.0457	0.046	0.0535	0.0459	0.058	0.0804	0.0743	0.079	0.0644	0.0564	0.0569	0.0631	0.0564	0.0669	0.0862	0.0823	0.0689	0.0614	0.0615	0.0679	0.0618	0.0713	0.0888	0.0738	0.0669	0.0669	0.073	0.0673	0.0763	0.0921	0.0491	0.0493	0.0566	0.0493	0.0608	0.0817	0.04	0.0479	0.04	0.0525	0.0755	0.0482	0.0404	0.0527	0.0755	0.0482	0.0597	0.0808	0.0528	0.076	0.0838	-0.0108	0.0062	0.0133	-0.0071	-0.0079	-0.0064	-0.0119	-0.0063	-0.002	0.0128	-0.005	-0.0061	-0.0098	-0.0024	-0.0	-0.0149	-0.0028	-0.0062	0.0012	-0.005	0.001	0.0124	0.0116	0.0001	0.0169	-0.0009	0.0033	0.0034	0.0216	0.02	0.0032	0.0248	0.0021	-0.0017	-0.0057	-0.0053	-0.0117	-0.0039	-0.0047	0.0108	-0.008	-0.0089	-0.0059	0.0011	0.0217	-0.0077	-0.0036	0.0014	0.0208	-0.0066	-0.0057	0.0082	0.003	0.0296	0.0144
chr10	7450001	7460000	7455058	472	0.0768	0.0718	0.0761	0.079	0.0661	0.0508	0.0573	0.0648	0.0569	0.0694	0.0841	0.075	0.0788	0.0805	0.0729	0.0662	0.0677	0.0725	0.0692	0.0748	0.0847	0.0731	0.0746	0.0683	0.0618	0.0648	0.0668	0.0642	0.0695	0.0788	0.0768	0.0709	0.0646	0.0676	0.0703	0.0678	0.0726	0.0806	0.0723	0.0662	0.0691	0.0717	0.0695	0.0741	0.0814	0.0582	0.0614	0.0645	0.0616	0.0673	0.0769	0.0542	0.0577	0.0547	0.0606	0.0716	0.0611	0.058	0.0636	0.0744	0.0607	0.0664	0.0766	0.0636	0.0748	0.0785	0.0044	0.0115	0.0156	0.0098	0.0189	0.0049	0.0116	0.0154	0.0086	0.0112	-0.0028	-0.0039	-0.0037	0.0031	0.0014	-0.0107	-0.0009	-0.004	0.0013	-0.0046	-0.0008	0.008	0.0062	-0.0008	0.0091	-0.0013	0.0025	-0.002	0.0102	0.0073	-0.0014	0.0115	-0.0005	-0.0004	-0.0019	-0.0019	-0.007	0.0008	-0.0026	0.0064	0.0016	-0.0012	0.0077	0.0034	0.0154	0.0002	0.0075	0.002	0.0138	-0.0013	-0.0038	0.0057	0.0036	0.0201	0.0097
chr10	7460001	7470000	7465079	512	0.1313	0.1307	0.12	0.1237	0.1301	0.1189	0.1116	0.1175	0.115	0.1233	0.1282	0.1329	0.1289	0.1333	0.1333	0.1264	0.1223	0.1265	0.1262	0.1299	0.1324	0.123	0.1244	0.1275	0.1226	0.1208	0.1224	0.1211	0.1243	0.1273	0.1219	0.1241	0.1199	0.1171	0.118	0.1173	0.121	0.1251	0.1265	0.123	0.1196	0.1219	0.1201	0.1235	0.1269	0.1246	0.1218	0.1226	0.1226	0.1254	0.1295	0.1153	0.1184	0.1181	0.1216	0.1234	0.1173	0.1143	0.1192	0.1212	0.1165	0.1195	0.1245	0.1188	0.1232	0.1264	0.0065	0.0098	0.0217	0.0097	0.0049	0.0036	0.0085	0.0108	0.0073	0.0045	-0.0049	-0.0087	-0.0091	-0.0069	-0.0012	-0.0065	-0.0045	-0.0052	-0.0022	0.0002	-0.0034	0.0019	0.0048	-0.0024	-0.0007	-0.0026	0.0034	-0.0015	0.007	0.0083	0.0051	0.0033	0.0	0.0023	0.0005	0.0041	-0.0048	0.0003	-0.0043	0.0007	0.0	0.0006	0.0047	0.0018	-0.0004	0.0116	0.0041	0.0063	0.003	0.0009	-0.0027	0.0029	-0.0013	0.0046	0.0021
chr10	7470001	7480000	7474632	512	0.1013	0.0802	0.077	0.0788	0.0915	0.0702	0.0911	0.0699	0.0673	0.0828	0.0846	0.0946	0.0942	0.0975	0.1005	0.0923	0.0975	0.0897	0.0888	0.0949	0.096	0.0769	0.0774	0.0841	0.074	0.0851	0.0736	0.0724	0.0798	0.0816	0.0775	0.0844	0.0733	0.0856	0.073	0.0731	0.08	0.082	0.0854	0.0748	0.0869	0.0751	0.0747	0.0816	0.0834	0.0816	0.0913	0.0812	0.0807	0.0868	0.0885	0.0833	0.0691	0.0699	0.0771	0.0786	0.0826	0.0805	0.0871	0.089	0.0691	0.0763	0.0777	0.0751	0.0774	0.0839	0.0185	0.0223	0.0394	0.0205	0.0367	0.0068	0.024	0.0243	0.0115	0.0076	-0.0056	-0.0104	-0.008	-0.0067	-0.0023	-0.0089	-0.0059	-0.005	-0.0013	-0.002	0.0008	-0.0017	0.0084	-0.0021	0.0065	0.0011	0.0065	0.0015	0.0023	0.0117	0.0049	0.0116	0.0043	0.0059	0.0047	0.0003	0.0028	0.0083	-0.0018	0.0014	0.0163	-0.0067	0.0079	0.0034	0.0044	0.0122	0.0083	0.0009	0.0042	0.0037	-0.0002	0.0013	0.0008	0.0069	0.0013
chr10	7480001	7490000	7485118	573	0.0995	0.0527	0.0809	0.075	0.0966	0.0863	0.0957	0.0822	0.0779	0.0793	0.0866	0.0813	0.0926	0.0901	0.1015	0.0965	0.097	0.0915	0.0902	0.0911	0.0966	0.0681	0.0642	0.0791	0.0719	0.0778	0.0699	0.0657	0.0667	0.0722	0.0773	0.0902	0.0835	0.0888	0.0811	0.0793	0.0795	0.084	0.0877	0.0807	0.0859	0.0783	0.0761	0.0766	0.0812	0.0905	0.0968	0.0925	0.0896	0.0897	0.0917	0.0912	0.0855	0.0831	0.0831	0.0859	0.089	0.0873	0.0878	0.0921	0.0797	0.0802	0.0856	0.0781	0.0832	0.0834	0.028	0.0106	0.016	0.0167	0.0183	-0.0028	0.0036	0.0073	0.0068	0.0087	0.0043	0.0018	0.0206	0.0117	0.0165	0.0153	0.0016	0.0023	0.0041	-0.0039	0.0077	-0.0008	0.0028	-0.002	-0.0009	-0.0038	0.0013	0.011	-0.0002	0.003	-0.0018	-0.0025	-0.0033	0.0015	-0.0055	0.0034	0.0167	0.0133	0.0088	0.0003	0.0013	0.0067	0.0058	0.0016	-0.0019	0.0002	0.0029	0.0013	0.0033	-0.0017	-0.0025	0.003	-0.0033	0.0041	0.0023
chr10	7490001	7500000	7495225	597	0.1204	0.1056	0.1124	0.1076	0.1098	0.1057	0.1114	0.1148	0.111	0.1107	0.1079	0.1162	0.1215	0.1197	0.1198	0.1207	0.1179	0.1211	0.1178	0.118	0.1205	0.1088	0.1045	0.1061	0.1048	0.1075	0.1106	0.1073	0.1068	0.1056	0.1097	0.1117	0.1087	0.1127	0.113	0.1121	0.1114	0.111	0.108	0.1058	0.109	0.1111	0.1103	0.1092	0.1076	0.1075	0.1099	0.112	0.1112	0.1101	0.1083	0.1094	0.1099	0.1099	0.1088	0.1066	0.1133	0.112	0.111	0.1105	0.1132	0.112	0.1112	0.1101	0.1109	0.1098	0.0127	0.0166	0.0239	0.0197	0.0324	0.0082	0.0146	0.0078	0.0078	0.0126	-0.0006	-0.0077	-0.0059	-0.003	-0.0034	0.0014	-0.0029	-0.0028	-0.0013	-0.0012	0.0023	-0.0017	0.003	-0.002	0.0014	-0.0008	0.0032	-0.0033	-0.004	-0.0021	-0.0004	0.0042	0.0	-0.0004	-0.0012	-0.0033	-0.0014	0.0035	-0.0006	-0.0013	0.0039	-0.0017	0.0069	0.0023	-0.0006	0.0007	0.0036	-0.0	0.0025	0.001	-0.0023	-0.0003	-0.0034	0.0051	0.0022
chr10	7500001	7510000	7503932	486	0.152	0.1278	0.1222	0.1173	0.1207	0.1224	0.1239	0.1181	0.1272	0.1204	0.1197	0.1498	0.1453	0.1511	0.1408	0.1449	0.1373	0.1358	0.1459	0.1404	0.1496	0.1225	0.1184	0.123	0.1225	0.1302	0.1271	0.1244	0.1239	0.1201	0.1205	0.1208	0.1211	0.1258	0.1224	0.1239	0.1215	0.1216	0.1225	0.1208	0.13	0.1269	0.1232	0.1231	0.1176	0.1198	0.1224	0.1181	0.1228	0.1189	0.1222	0.1254	0.1212	0.1235	0.1204	0.1213	0.1191	0.1274	0.1224	0.1294	0.1243	0.1183	0.126	0.1235	0.1238	0.123	0.031	0.0234	0.0574	0.016	0.0272	-0.0022	0.0026	0.0197	0.0118	0.0239	-0.0053	-0.0137	-0.0041	-0.0082	0.0132	0.0153	-0.0078	-0.0004	-0.004	0.0025	-0.0025	-0.0048	0.0099	0.0068	-0.0034	0.0006	0.0022	0.0145	0.0039	0.0378	0.0364	0.0037	0.0151	-0.0022	-0.0073	0.0005	-0.0055	-0.0044	-0.0058	0.005	0.0091	0.0038	-0.0051	-0.0035	0.0006	-0.0077	0.0069	0.0008	0.0184	0.0055	-0.0029	0.0129	-0.0013	0.0011	0.0107
chr10	7510001	7520000	7514898	464	0.0964	0.0773	0.0765	0.0816	0.0731	0.0784	0.0549	0.0643	0.0749	0.0709	0.0835	0.0941	0.092	0.0974	0.087	0.0925	0.0765	0.0807	0.0906	0.0863	0.0982	0.0756	0.0773	0.0752	0.0766	0.0715	0.0745	0.0744	0.0741	0.0792	0.0786	0.0748	0.0772	0.0692	0.0727	0.0753	0.0739	0.0807	0.0784	0.0795	0.0746	0.0773	0.078	0.0774	0.0819	0.0753	0.065	0.0685	0.0738	0.0712	0.0797	0.0707	0.0731	0.0757	0.0745	0.0808	0.0591	0.0686	0.0642	0.0764	0.0715	0.0676	0.0785	0.0727	0.0795	0.0789	0.0363	0.0252	0.0442	0.0133	0.0277	0.0055	0.0024	0.0254	0.0124	0.0209	-0.0046	-0.0108	-0.0001	-0.0063	0.0332	0.0243	-0.0069	-0.0	-0.0018	-0.0024	0.0001	-0.0016	0.0223	0.0115	-0.0023	0.0012	0.0036	0.0065	-0.0032	0.0451	0.0271	-0.0018	0.0066	-0.0023	-0.0033	0.0079	-0.0018	-0.0015	-0.0049	0.0049	0.0296	0.0115	-0.0064	-0.001	-0.0007	-0.0046	0.026	0.0087	0.0265	0.0111	0.0001	0.0124	-0.0013	0.0013	0.0094
chr10	7520001	7530000	7525341	521	0.0945	0.0758	0.0753	0.0779	0.0844	0.0818	0.0699	0.0731	0.0783	0.0754	0.0768	0.0855	0.0869	0.0881	0.0912	0.0902	0.0835	0.085	0.0876	0.086	0.0889	0.0755	0.0757	0.0801	0.0783	0.0745	0.0735	0.0756	0.0746	0.0756	0.0768	0.0802	0.0786	0.074	0.0743	0.0769	0.0753	0.078	0.0812	0.0794	0.076	0.075	0.0778	0.0765	0.0778	0.0826	0.078	0.0782	0.0814	0.08	0.0812	0.0782	0.0769	0.0799	0.0786	0.0799	0.0724	0.0759	0.0738	0.0771	0.0756	0.0741	0.075	0.0767	0.0783	0.0774	0.0016	0.0095	0.0106	0.0092	0.0114	0.0074	0.0072	0.0059	0.0046	0.0089	-0.0001	-0.0058	-0.0004	-0.0022	0.0084	-0.006	-0.0062	-0.0034	-0.0012	0.001	0.002	0.0007	0.0087	0.0008	0.0003	-0.0005	0.011	0.0003	-0.0027	0.014	-0.0031	-0.0018	-0.0011	0.0017	-0.003	0.005	-0.0034	-0.0002	0.0006	0.0022	0.0151	-0.003	-0.0008	-0.0001	0.0023	0.006	0.011	0.0068	0.0147	-0.0004	-0.0007	0.0003	-0.0015	0.0036	0.0074
chr10	7530001	7540000	7535004	815	0.1025	0.0879	0.0868	0.0883	0.0844	0.0903	0.0788	0.085	0.0816	0.093	0.0869	0.0948	0.0975	0.0992	0.0942	0.0983	0.091	0.0953	0.0932	0.1	0.0973	0.0875	0.089	0.0852	0.0879	0.0832	0.085	0.0835	0.0897	0.0865	0.0875	0.086	0.0883	0.0849	0.086	0.0858	0.09	0.089	0.088	0.0891	0.0872	0.0865	0.087	0.0908	0.0895	0.0875	0.0814	0.0843	0.0833	0.0891	0.0865	0.0862	0.087	0.0868	0.0913	0.0888	0.083	0.0807	0.0877	0.0852	0.0832	0.0884	0.086	0.0879	0.0862	0.0912	-0.0021	0.0115	0.0188	0.0039	0.0097	0.0019	0.008	0.0052	0.0082	0.0063	0.0005	0.0039	-0.0044	-0.0053	-0.0009	-0.0077	-0.0048	-0.0018	-0.0014	-0.0006	0.0022	-0.0014	0.0113	0.0004	0.0092	0.0004	0.0103	0.0095	-0.0011	0.0213	-0.0009	0.0116	0.0006	0.0062	0.0007	-0.0009	-0.0022	0.0019	0.0021	0.0027	0.0098	-0.0036	0.0047	-0.0013	0.0007	0.0065	0.003	0.0087	0.0078	-0.0007	-0.0023	0.0	0.0031	0.0081	0.0059
chr10	7540001	7550000	7545017	735	0.0908	0.0886	0.0818	0.0881	0.0717	0.0944	0.0619	0.0793	0.0853	0.0829	0.0904	0.0899	0.0876	0.0923	0.082	0.094	0.0774	0.0866	0.0885	0.088	0.0934	0.0849	0.0889	0.0794	0.0899	0.0773	0.0834	0.0858	0.085	0.0881	0.0852	0.0767	0.0878	0.0734	0.0801	0.0836	0.0824	0.0875	0.0817	0.0909	0.0791	0.0828	0.0875	0.086	0.0901	0.0836	0.067	0.0755	0.0784	0.0774	0.0822	0.081	0.0864	0.0896	0.0887	0.0925	0.0724	0.0744	0.0742	0.0804	0.0818	0.0806	0.0851	0.0838	0.0888	0.0877	0.001	0.006	0.0154	0.005	0.0072	0.0072	0.0089	0.0025	0.0049	0.0068	-0.0008	0.0022	-0.0036	-0.0065	0.0119	-0.0031	-0.0041	-0.002	-0.0021	0.0015	-0.0004	-0.0015	0.0096	-0.0022	0.0003	0.0001	0.0067	0.0113	-0.0019	0.0267	-0.0052	0.0043	0.0024	0.0026	0.0036	0.0019	0.0004	-0.0004	0.0008	0.0039	0.0183	-0.0027	-0.0013	0.0002	0.0004	0.0129	0.0055	0.0105	0.0145	-0.0024	-0.002	0.0005	-0.0019	0.004	0.0052
chr10	7550001	7560000	7554920	634	0.1138	0.0842	0.0959	0.0811	0.0925	0.0906	0.085	0.095	0.0919	0.0902	0.086	0.1014	0.1053	0.1012	0.1039	0.103	0.1006	0.1056	0.1037	0.1033	0.1029	0.091	0.0822	0.0871	0.0861	0.0882	0.0891	0.0898	0.0863	0.0837	0.0898	0.0947	0.093	0.0932	0.0956	0.0948	0.0935	0.0928	0.0883	0.0854	0.0866	0.0884	0.0902	0.0867	0.0849	0.0906	0.0895	0.0922	0.0918	0.0904	0.0889	0.089	0.0911	0.0917	0.0896	0.088	0.0904	0.0894	0.0891	0.0889	0.0929	0.0915	0.0901	0.091	0.0904	0.0882	0.0105	0.0016	0.0188	0.0035	0.0036	0.006	0.0061	0.0037	0.0048	0.0073	0.0025	-0.0023	-0.0056	-0.0059	0.0164	-0.0025	0.0059	-0.0025	-0.0023	0.0062	0.0023	-0.0013	0.0133	0.0007	0.0048	0.0024	0.0083	0.0089	-0.0028	0.0214	0.0018	0.02	0.0052	0.0046	-0.0053	0.0043	-0.0077	-0.0018	-0.0044	-0.0013	0.0069	-0.0093	0.0021	-0.0039	-0.0012	0.0022	0.0053	0.0076	0.0118	-0.0024	-0.0044	-0.001	-0.0003	0.0058	0.0003
chr10	7560001	7570000	7565210	870	0.1073	0.1122	0.0921	0.0951	0.0965	0.0927	0.0853	0.0902	0.0922	0.0961	0.1086	0.1091	0.1011	0.1053	0.102	0.103	0.0988	0.0995	0.1016	0.1029	0.1099	0.1014	0.1026	0.1037	0.1009	0.1019	0.1007	0.1033	0.1028	0.1081	0.094	0.0943	0.0925	0.091	0.0904	0.0921	0.0938	0.1012	0.0977	0.0935	0.0928	0.0929	0.0957	0.0958	0.1037	0.0951	0.0926	0.092	0.0943	0.0962	0.1033	0.0908	0.0904	0.0933	0.0942	0.1021	0.0888	0.0904	0.092	0.1026	0.0903	0.0924	0.1003	0.0941	0.1022	0.1033	-0.0029	0.0056	0.0197	0.0002	0.0147	0.0129	0.004	0.008	0.0042	0.0039	-0.0019	-0.0039	-0.0024	-0.0061	0.0134	-0.0025	0.0035	-0.0034	-0.0028	0.0019	-0.0	0.0007	0.0115	-0.0031	-0.0005	-0.0015	0.0034	0.0101	-0.002	0.0146	0.0016	0.0104	0.001	0.0051	0.0028	0.0096	-0.0073	-0.0005	-0.0005	0.0019	0.0104	-0.0055	0.0042	-0.0011	0.004	0.0059	0.0091	0.0063	0.0159	-0.0042	-0.003	0.0019	-0.0006	0.0063	0.004
chr10	7570001	7580000	7574949	586	0.1108	0.0906	0.096	0.0994	0.102	0.0889	0.0943	0.0971	0.0951	0.0986	0.0995	0.1079	0.1086	0.1134	0.1102	0.1076	0.1053	0.1091	0.1086	0.1105	0.1132	0.0927	0.0942	0.0959	0.0878	0.0935	0.0923	0.0915	0.0937	0.0936	0.0983	0.0988	0.0922	0.0953	0.0956	0.0951	0.0972	0.0989	0.1007	0.0943	0.0991	0.098	0.0978	0.0984	0.1001	0.0952	0.0982	0.0978	0.0987	0.1	0.1011	0.0927	0.092	0.0918	0.0941	0.0947	0.0956	0.0958	0.0977	0.0992	0.0954	0.0975	0.0978	0.0966	0.0983	0.0999	0.031	0.0191	0.0373	0.0172	0.0369	0.0127	0.0246	0.0236	0.0201	0.0171	-0.0017	-0.003	-0.0015	-0.0089	0.0042	-0.0075	-0.0044	-0.0022	-0.002	0.0028	-0.0011	-0.0014	0.0004	-0.0036	-0.0024	-0.0005	0.0046	0.0002	0.0007	0.0116	-0.0009	0.0029	-0.0025	0.0021	-0.0014	0.0001	-0.0083	0.001	-0.001	0.0008	0.0059	-0.0056	-0.0013	0.0015	0.0015	-0.0007	0.0055	0.0055	0.0067	-0.0031	-0.0012	-0.001	-0.001	0.0038	0.0036
chr10	7580001	7590000	7585525	662	0.1159	0.06	0.0631	0.0633	0.0543	0.0581	0.0691	0.0633	0.0612	0.0636	0.0584	0.0917	0.0927	0.093	0.0896	0.0909	0.0939	0.093	0.0914	0.0925	0.0927	0.061	0.0611	0.0566	0.0576	0.0657	0.0599	0.06	0.0609	0.058	0.0636	0.0588	0.0604	0.0673	0.0627	0.062	0.0632	0.0614	0.0597	0.0607	0.0673	0.0628	0.0622	0.0633	0.0618	0.0558	0.064	0.0583	0.0577	0.0593	0.0569	0.0652	0.0596	0.0593	0.0606	0.0583	0.0677	0.0659	0.0671	0.0667	0.0617	0.0628	0.0604	0.0622	0.0607	0.0615	0.0177	0.0156	0.0193	0.0273	0.0229	0.0079	0.0189	0.0156	0.0127	0.0181	-0.0024	-0.0033	-0.0037	-0.0098	0.0068	-0.0131	-0.0034	-0.0037	-0.0027	0.0028	0.0012	-0.0016	0.0081	-0.0031	-0.0015	-0.0013	0.0046	0.0074	-0.0002	0.0084	-0.004	-0.0004	-0.0015	0.0046	-0.004	0.0185	-0.004	-0.0001	0.0024	0.0028	0.0127	-0.0088	-0.0031	-0.0022	0.0001	0.0105	0.006	0.005	0.0144	-0.0043	-0.0037	-0.0018	-0.0018	0.0051	0.0036
chr10	7590001	7600000	7595035	656	0.0898	0.0451	0.0427	0.0405	0.048	0.0404	0.052	0.0416	0.0457	0.0428	0.0494	0.0709	0.0687	0.0688	0.0716	0.0681	0.0746	0.0679	0.0703	0.069	0.0756	0.044	0.0422	0.0461	0.0426	0.05	0.0428	0.0453	0.0438	0.0474	0.0419	0.0452	0.0413	0.0481	0.0415	0.0439	0.0425	0.0479	0.044	0.0402	0.0482	0.0407	0.0432	0.0417	0.0461	0.0438	0.0508	0.0442	0.0466	0.045	0.0493	0.0471	0.0404	0.0427	0.0413	0.0461	0.0476	0.0494	0.0483	0.0525	0.0431	0.0415	0.0467	0.0439	0.0488	0.0475	0.0214	0.0166	0.0291	0.0201	0.024	0.0262	0.0168	0.018	0.018	0.0236	0.0005	-0.005	-0.0041	-0.0016	0.0117	-0.0062	-0.0008	-0.0006	0.0005	0.0038	-0.0016	-0.0026	0.0072	-0.0057	-0.0037	-0.0029	0.0158	-0.002	-0.0033	0.0212	-0.0045	0.0007	0.0004	0.0074	-0.0047	0.0083	-0.007	-0.0027	-0.0034	0.0036	0.0097	-0.0073	-0.0038	-0.0028	0.0076	0.0083	0.0055	0.0084	0.0107	-0.006	-0.0056	0.0053	-0.0042	0.0095	0.0128
chr10	7600001	7610000	7604297	663	0.0863	0.0695	0.0647	0.0653	0.0679	0.0676	0.0636	0.0656	0.0645	0.0672	0.068	0.0846	0.079	0.0796	0.0806	0.0815	0.0817	0.079	0.0789	0.0801	0.0831	0.0688	0.0693	0.0706	0.0706	0.0672	0.0689	0.0689	0.0703	0.0687	0.0654	0.066	0.0658	0.0655	0.0643	0.0642	0.0657	0.0674	0.0665	0.0663	0.0675	0.0649	0.0646	0.0661	0.0674	0.067	0.0676	0.0659	0.0656	0.0671	0.0686	0.0672	0.0656	0.0656	0.0672	0.0686	0.0662	0.066	0.0675	0.0676	0.0641	0.0658	0.0671	0.0654	0.0668	0.0686	0.0368	0.0186	0.0246	0.0219	0.0286	0.0428	0.0203	0.0205	0.0164	0.0181	0.0064	0.0111	0.011	0.0116	0.0036	0.0092	0.0089	0.0069	-0.0002	0.003	-0.002	-0.0022	0.0093	-0.005	-0.0028	-0.0015	0.0068	-0.0008	-0.0006	0.0236	-0.0039	-0.0022	-0.0005	0.0036	-0.0057	0.0141	-0.0059	-0.0042	-0.003	0.003	0.0124	-0.0073	-0.0033	-0.0009	0.0035	0.0117	0.0142	0.0137	0.008	-0.0064	-0.0031	0.0012	-0.0029	0.0034	0.0068
chr10	7610001	7620000	7614204	507	0.1249	0.1121	0.1051	0.0984	0.1049	0.0966	0.106	0.1069	0.1043	0.106	0.1059	0.1237	0.1177	0.117	0.1185	0.1156	0.1184	0.1184	0.1185	0.1187	0.1216	0.113	0.1118	0.1108	0.1099	0.1099	0.1118	0.1131	0.1143	0.1124	0.1024	0.1046	0.1006	0.1054	0.1054	0.1043	0.1051	0.1074	0.1007	0.0978	0.1035	0.1025	0.1014	0.1025	0.1036	0.1002	0.1053	0.1046	0.1043	0.1051	0.1057	0.1021	0.1003	0.1012	0.1009	0.1022	0.106	0.1056	0.1069	0.1075	0.106	0.1056	0.1062	0.1051	0.1071	0.1071	0.0194	0.0091	0.0231	0.015	0.0214	0.0125	0.0108	0.0148	0.0103	0.0124	0.0105	0.0243	0.0085	0.0211	0.0031	0.0095	0.0141	0.0117	0.0042	0.0025	-0.0018	-0.001	-0.0005	-0.0023	-0.0021	-0.0023	0.0076	-0.0048	0.0014	0.0065	-0.001	0.0003	0.001	0.004	-0.0029	-0.0006	-0.006	-0.0017	-0.0016	0.0009	0.0039	-0.0069	0.0037	-0.0017	0.0029	-0.0018	0.002	0.0036	0.0043	0.0018	-0.0029	-0.0004	-0.0004	0.007	0.0048
chr10	7620001	7630000	7625133	628	0.2056	0.1786	0.19	0.1742	0.1919	0.1877	0.1859	0.1841	0.1864	0.1738	0.167	0.2018	0.2031	0.2057	0.2052	0.2033	0.2036	0.2044	0.203	0.2029	0.2038	0.1835	0.1773	0.1832	0.182	0.1793	0.1778	0.1789	0.176	0.171	0.1855	0.1899	0.188	0.188	0.186	0.1877	0.1841	0.1835	0.1864	0.1854	0.181	0.1767	0.1824	0.1733	0.1704	0.1869	0.1911	0.1871	0.1895	0.1863	0.1836	0.1889	0.1851	0.1879	0.184	0.1831	0.1831	0.1848	0.1791	0.1783	0.1837	0.1763	0.1746	0.1812	0.1786	0.1716	0.0224	0.0101	0.0395	0.0158	0.0164	0.0194	0.0244	0.0154	0.0254	0.0219	-0.0012	0.0021	-0.0043	-0.0025	-0.0064	-0.0091	-0.0062	-0.0002	-0.0014	0.0082	-0.0024	-0.0021	0.0001	-0.0022	-0.0014	0.0058	0.0119	0.0093	0.0123	0.0025	-0.0067	0.0055	-0.0018	-0.0003	-0.0078	0.0058	-0.0024	0.001	0.0082	0.007	0.0058	-0.002	0.0023	0.0078	0.0098	-0.005	-0.0036	-0.0018	0.0032	-0.0036	-0.0054	-0.0013	0.003	0.004	0.003
chr10	7630001	7640000	7634322	571	0.0994	0.088	0.096	0.0834	0.0906	0.0947	0.0961	0.088	0.0915	0.0846	0.0847	0.0981	0.0989	0.0987	0.0985	0.1004	0.1005	0.0978	0.0975	0.0979	0.1003	0.0914	0.0841	0.0867	0.089	0.0907	0.085	0.0883	0.0844	0.0851	0.0912	0.0929	0.0949	0.0958	0.0917	0.0935	0.0911	0.0934	0.0865	0.0884	0.089	0.0842	0.0882	0.0833	0.0844	0.0911	0.0924	0.0877	0.09	0.0869	0.0879	0.0941	0.0897	0.0923	0.0888	0.09	0.0905	0.0931	0.0897	0.0911	0.0893	0.0849	0.0865	0.0884	0.089	0.0855	0.0212	0.0046	0.0376	0.0176	0.0167	0.0134	0.022	0.0094	0.0232	0.0206	-0.0015	-0.0072	-0.0116	-0.0098	-0.0057	-0.0158	-0.0051	-0.0053	-0.0018	0.0072	-0.002	-0.0021	-0.0012	-0.0013	-0.0018	0.004	0.0143	-0.003	-0.0037	-0.0043	-0.0084	0.0038	-0.004	0.001	-0.0089	-0.0053	-0.0086	-0.0056	-0.0036	0.0007	-0.0072	-0.009	-0.0045	-0.0046	0.001	-0.0081	-0.004	-0.0034	0.0023	-0.0024	-0.0059	0.0005	0.0016	0.0038	0.0043
chr10	7640001	7650000	7644728	447	0.1284	0.1016	0.1087	0.1089	0.1095	0.1059	0.1078	0.1076	0.1078	0.106	0.1023	0.1176	0.1182	0.1201	0.1209	0.1182	0.1186	0.1177	0.1196	0.1186	0.1212	0.1054	0.1068	0.1039	0.1036	0.1077	0.1044	0.1037	0.104	0.1017	0.1088	0.1086	0.1068	0.1082	0.1073	0.108	0.1071	0.1079	0.1089	0.1069	0.1076	0.1076	0.1086	0.1065	0.1073	0.1064	0.1095	0.1078	0.108	0.1071	0.1059	0.106	0.1046	0.1074	0.1052	0.105	0.1061	0.109	0.1066	0.1074	0.1086	0.1058	0.1062	0.1069	0.1059	0.1053	0.0102	-0.001	0.0059	0.0079	0.0044	0.0022	-0.0015	0.0057	0.0043	0.012	0.0007	0.0057	-0.0061	-0.0003	0.011	-0.0007	-0.0029	0.0004	-0.0003	-0.0002	-0.0018	-0.0021	0.0	-0.003	-0.0008	-0.0015	0.0098	-0.0015	-0.0025	-0.0036	-0.0028	0.0012	-0.0041	0.0048	-0.0062	0.0039	-0.0034	-0.0028	-0.0027	-0.0001	-0.0039	-0.0099	0.0029	-0.0032	0.0026	-0.0073	0.0056	-0.0014	0.0069	0.0035	-0.0036	0.0026	-0.0	0.0032	0.0048
chr10	7650001	7660000	7654766	718	0.074	0.0468	0.0468	0.0505	0.0497	0.0485	0.05	0.0475	0.0479	0.0495	0.0468	0.0617	0.0617	0.0641	0.0626	0.0627	0.0628	0.0618	0.0619	0.0633	0.0628	0.0471	0.0495	0.0482	0.0478	0.0487	0.0466	0.0476	0.0484	0.047	0.0492	0.0481	0.0479	0.0488	0.0473	0.0477	0.0484	0.0479	0.0499	0.0496	0.0506	0.0484	0.0492	0.0499	0.0488	0.0486	0.0497	0.0481	0.0486	0.0493	0.0485	0.0495	0.0476	0.0483	0.0489	0.0478	0.0485	0.0488	0.0502	0.0494	0.0473	0.048	0.0468	0.049	0.0481	0.0483	0.0094	0.0094	0.0149	0.0066	0.0118	0.0063	0.0084	0.0074	0.0101	0.0105	0.0017	0.0063	0.0001	0.0014	0.0028	-0.0055	0.002	0.0013	0.0007	0.0046	-0.0017	0.0022	0.0035	0.0011	0.0034	0.0026	0.0097	-0.0023	0.0007	0.003	-0.0059	-0.0003	-0.0012	0.0011	-0.005	-0.0017	-0.0054	-0.0016	-0.0025	0.0015	0.0023	-0.004	0.0008	-0.0006	0.0007	-0.0026	-0.0019	0.004	0.0062	-0.0037	-0.0039	-0.0016	0.0028	0.0058	0.0019
chr10	7660001	7670000	7664737	622	0.1498	0.1443	0.141	0.1542	0.1433	0.1508	0.109	0.1581	0.1485	0.1602	0.152	0.1469	0.1445	0.1543	0.1447	0.15	0.1316	0.1529	0.1477	0.1569	0.1538	0.1426	0.1573	0.1431	0.1463	0.1269	0.1503	0.1455	0.1541	0.1491	0.1512	0.1404	0.1457	0.1269	0.1486	0.1439	0.1526	0.1489	0.15	0.1535	0.1413	0.1546	0.1541	0.157	0.1545	0.146	0.1268	0.1483	0.1442	0.1522	0.1489	0.1332	0.1524	0.1494	0.155	0.1501	0.1377	0.1312	0.1431	0.1374	0.1514	0.1565	0.1542	0.1553	0.1525	0.1561	-0.0004	-0.0023	0.0074	-0.0061	-0.0009	0.0084	-0.0034	-0.0042	0.0042	0.0042	-0.0002	0.0201	-0.0021	-0.0032	0.0008	-0.0029	-0.0019	0.0029	0.0009	0.0111	-0.0054	-0.0006	0.0066	-0.0025	-0.0028	0.0066	0.0069	0.0043	0.0035	0.0361	-0.0049	0.009	-0.0004	0.0028	-0.0037	0.0028	-0.0079	-0.0056	0.0013	0.0023	0.0125	-0.0065	-0.0009	-0.0013	-0.0024	0.0153	0.0089	0.025	0.0139	-0.0055	-0.006	-0.0013	0.0031	0.0054	0.0001
chr10	7670001	7680000	7674313	590	0.1437	0.0871	0.1279	0.1256	0.1218	0.1175	0.125	0.1249	0.1213	0.1219	0.1233	0.1221	0.1364	0.1393	0.1328	0.1311	0.1344	0.1339	0.1322	0.1339	0.1357	0.1177	0.1275	0.1096	0.1088	0.1134	0.1127	0.1099	0.1124	0.1136	0.1284	0.1243	0.1221	0.126	0.1249	0.1247	0.1253	0.1267	0.1268	0.1241	0.1274	0.1263	0.1264	0.1257	0.1272	0.1185	0.1226	0.1216	0.1206	0.1215	0.1225	0.1205	0.1194	0.1189	0.1196	0.1201	0.1236	0.1221	0.1234	0.1243	0.1217	0.1217	0.1237	0.1212	0.1229	0.1227	0.0247	0.0018	0.0168	0.0002	0.0018	0.0003	-0.0013	-0.001	0.0032	0.0039	0.0211	0.0662	0.0178	0.0224	0.0243	0.0269	0.0153	0.0159	0.0091	0.0058	-0.002	-0.0025	-0.0016	-0.0044	0.0002	0.0014	0.0037	0.0124	0.0104	0.0084	0.0042	0.0115	0.0068	0.0064	-0.005	-0.0035	-0.0069	-0.0038	-0.0013	-0.0001	-0.0033	-0.0075	-0.002	-0.0004	-0.0007	-0.0051	-0.0041	-0.0	0.0005	-0.005	-0.0049	-0.0007	-0.0015	0.0019	0.0004
chr10	7680001	7690000	7685034	599	0.1532	0.138	0.1546	0.1427	0.1503	0.1438	0.1387	0.1537	0.1472	0.1489	0.1455	0.1468	0.1561	0.1557	0.1532	0.1506	0.1518	0.153	0.1521	0.1528	0.1524	0.1515	0.154	0.1505	0.1459	0.1477	0.1468	0.148	0.1464	0.1454	0.1509	0.1523	0.1492	0.1501	0.1521	0.1504	0.151	0.1511	0.1469	0.1467	0.1448	0.1499	0.1456	0.1479	0.1467	0.1462	0.1469	0.1507	0.1476	0.1496	0.1478	0.1467	0.1481	0.1461	0.1472	0.1449	0.149	0.1466	0.147	0.1468	0.1488	0.1489	0.149	0.1473	0.1471	0.1481	0.0037	0.0053	0.0248	0.0045	0.0068	0.0192	-0.0013	0.0054	0.0041	0.0046	0.0088	0.0364	0.017	0.0136	0.0256	0.003	0.0115	0.0048	0.0033	0.0065	-0.0005	-0.0001	0.0101	-0.005	-0.0017	-0.0025	0.0028	0.0012	0.0122	0.0145	0.0056	0.002	0.0063	0.0053	-0.0028	0.0083	-0.0041	-0.0037	-0.0	-0.0002	0.0193	-0.002	0.0019	0.0027	0.0006	0.0091	0.0123	0.0095	0.0096	-0.0047	-0.0056	-0.0009	-0.0024	0.0018	0.0027
chr10	7690001	7700000	7695528	495	0.1123	0.0925	0.1097	0.1148	0.1071	0.0987	0.1085	0.1052	0.1048	0.106	0.1024	0.1036	0.112	0.1168	0.1106	0.1057	0.1159	0.1092	0.1109	0.1102	0.11	0.106	0.1096	0.1004	0.0985	0.1057	0.0988	0.0987	0.099	0.0995	0.1126	0.1086	0.1043	0.1126	0.1078	0.1095	0.1093	0.1078	0.1109	0.1077	0.1129	0.111	0.111	0.1124	0.1089	0.1029	0.1084	0.1049	0.1048	0.1059	0.1042	0.1073	0.1019	0.1034	0.1032	0.1011	0.1072	0.1068	0.1088	0.1077	0.1041	0.1043	0.1041	0.105	0.104	0.1052	0.0051	0.0034	0.0134	0.0039	0.0009	0.0235	0.0021	0.0091	0.0033	0.0055	0.0117	0.0207	0.0025	0.0115	0.0189	-0.0006	0.0	-0.0007	0.0027	0.0015	0.0008	0.0005	0.0142	0.0012	0.0104	0.0066	0.0072	-0.0004	0.0044	0.0058	0.0043	0.0051	0.0079	0.0007	-0.0	0.0029	-0.0059	-0.0051	-0.0026	-0.0015	0.0178	-0.0005	0.0078	0.0036	0.0018	0.0016	0.0007	0.0064	0.0065	-0.0039	-0.0045	0.0006	-0.0018	0.0016	0.0042
chr10	7700001	7710000	7705935	641	0.0922	0.0671	0.0969	0.0963	0.0904	0.0811	0.0886	0.0869	0.0861	0.0825	0.0825	0.0816	0.0957	0.0975	0.0912	0.0871	0.0937	0.0896	0.0897	0.0877	0.0893	0.0898	0.0899	0.0803	0.0753	0.085	0.0776	0.0776	0.0754	0.0757	0.0969	0.0941	0.0901	0.0947	0.0926	0.0936	0.0918	0.0928	0.0944	0.0907	0.0932	0.0921	0.0928	0.0918	0.0915	0.0845	0.0901	0.0869	0.0874	0.0856	0.0865	0.0869	0.0827	0.0833	0.0814	0.0818	0.0876	0.088	0.0871	0.089	0.0852	0.0833	0.0841	0.0837	0.0849	0.083	0.0107	0.0044	0.0166	-0.0008	0.0027	0.0177	0.0006	0.0026	0.0015	0.0051	0.0214	0.0349	0.0072	0.0058	0.0327	0.0035	0.0039	0.0017	0.0015	0.0014	0.0021	0.0052	0.0091	0.0027	0.0108	0.0114	0.0148	0.0056	0.0113	0.0042	0.0026	0.0086	0.0122	0.0074	-0.0074	0.0034	-0.0097	-0.0048	-0.0044	0.0001	0.0119	-0.0077	-0.0018	-0.0019	0.0	-0.001	0.0036	0.0081	0.012	-0.0067	-0.0059	-0.0015	-0.0033	0.0026	0.0028
chr10	7710001	7720000	7714529	662	0.1075	0.0938	0.109	0.1018	0.1032	0.0966	0.0933	0.1046	0.0999	0.0981	0.0979	0.1089	0.1104	0.1123	0.1093	0.1062	0.1066	0.1104	0.1068	0.1078	0.1097	0.1087	0.1059	0.0991	0.0964	0.1004	0.098	0.0985	0.0953	0.0968	0.1067	0.1072	0.1034	0.1033	0.1083	0.1059	0.1061	0.1067	0.1047	0.1009	0.099	0.1056	0.1029	0.104	0.1021	0.0989	0.1002	0.1023	0.1009	0.1003	0.1007	0.0965	0.0992	0.0979	0.0969	0.0975	0.101	0.0977	0.0988	0.099	0.1016	0.1002	0.1007	0.0993	0.0998	0.0988	0.0357	0.0074	0.0344	0.0181	0.0194	0.0296	0.0204	0.0129	0.0173	0.0153	0.0173	0.0307	0.0024	0.0047	0.0279	-0.0056	0.0053	-0.0016	0.0013	0.0052	0.0045	0.0023	0.0093	0.0052	0.0067	0.0121	0.0132	0.0106	0.0086	0.0074	0.0111	0.0099	0.0173	0.0067	-0.0055	0.01	-0.0079	-0.0033	-0.0018	0.0002	0.008	-0.0072	-0.0018	-0.0023	0.0006	0.0099	0.0058	0.0139	0.0104	-0.003	-0.0043	-0.0012	0.0015	0.0035	0.0034
chr10	7720001	7730000	7725106	656	0.1181	0.0935	0.1065	0.1101	0.1046	0.0935	0.111	0.0929	0.107	0.0961	0.1119	0.1073	0.1132	0.1202	0.113	0.1067	0.1173	0.1077	0.114	0.1092	0.1174	0.1005	0.1065	0.0997	0.094	0.1055	0.0932	0.1007	0.0927	0.1048	0.1115	0.1067	0.1002	0.1101	0.1009	0.1075	0.1022	0.111	0.112	0.1067	0.1121	0.1075	0.1118	0.1073	0.1119	0.0985	0.1121	0.099	0.105	0.101	0.1095	0.106	0.0926	0.1001	0.095	0.1044	0.1076	0.111	0.1062	0.1134	0.1001	0.0947	0.1057	0.1016	0.1102	0.106	0.0062	0.0029	0.0254	0.0071	0.0043	0.0115	0.0106	0.0057	0.0073	0.0046	0.0012	0.0169	0.0025	0.0021	0.0115	-0.0002	0.0013	-0.0053	0.0025	0.013	0.0048	0.0008	0.0054	0.0044	0.0032	0.0042	0.0066	0.0215	0.0241	0.0071	0.0275	0.0141	0.0177	0.0024	-0.0025	0.0199	0.0014	-0.0038	0.0027	0.0034	0.0184	-0.0028	-0.0008	0.0013	0.0047	0.0254	0.0088	0.0115	0.0052	0.0007	0.0007	0.0067	0.0004	0.0025	0.0081
chr10	7730001	7740000	7734927	542	0.0853	0.0728	0.0603	0.087	0.0693	0.0559	0.0792	0.0467	0.0709	0.0642	0.0789	0.0829	0.0763	0.0899	0.0789	0.0727	0.0867	0.0715	0.0808	0.079	0.0831	0.0657	0.0808	0.0707	0.0643	0.0762	0.0604	0.0713	0.0666	0.0777	0.0763	0.0648	0.0583	0.071	0.055	0.0655	0.0625	0.0721	0.0798	0.0751	0.0833	0.0734	0.0798	0.0778	0.0835	0.0623	0.0757	0.0589	0.0695	0.0673	0.0749	0.071	0.0518	0.064	0.0607	0.0694	0.0675	0.0752	0.0734	0.0814	0.0606	0.0572	0.0685	0.0679	0.0762	0.0741	0.0216	0.0193	0.0206	0.0102	0.0149	0.0255	0.0409	0.0152	0.0216	0.0028	-0.0033	0.0044	-0.0018	-0.0005	0.001	0.0055	-0.0024	-0.0072	0.003	0.017	-0.0001	0.0019	0.008	0.0102	-0.0004	0.0017	0.0142	0.0105	0.0256	0.0012	0.0431	0.0057	0.0134	0.0021	-0.0025	0.0098	0.007	-0.0043	0.0032	0.0031	0.0254	0.0051	0.0049	0.0046	0.0079	0.0317	0.001	0.0102	0.0085	0.012	0.0101	0.0164	0.0026	0.0062	0.0147
chr10	7740001	7750000	7743818	361	0.0843	0.0731	0.0735	0.0709	0.0776	0.0724	0.0839	0.0736	0.0762	0.0737	0.0742	0.0841	0.0822	0.0813	0.0836	0.0819	0.0865	0.0824	0.0826	0.0828	0.083	0.0742	0.0745	0.0788	0.0758	0.0808	0.0746	0.0767	0.0734	0.0764	0.0726	0.0763	0.0733	0.0801	0.0743	0.0751	0.0737	0.0745	0.0742	0.0718	0.0796	0.0731	0.0741	0.0733	0.0724	0.0751	0.0826	0.0768	0.0768	0.0769	0.0759	0.0812	0.0738	0.0754	0.0741	0.0733	0.0814	0.0815	0.0809	0.0814	0.0758	0.0741	0.0751	0.0752	0.076	0.0751	0.0302	0.0159	0.023	0.0161	0.0219	0.0139	0.022	0.0124	0.0177	0.0109	0.003	0.0131	0.0176	0.0163	0.0111	0.008	0.0082	-0.0001	0.0049	0.0023	0.0041	0.0022	0.008	0.0035	0.0016	0.0006	0.0035	-0.0008	0.0006	0.0141	0.0054	0.0035	0.0057	-0.0006	0.0007	0.0114	0.0075	-0.0006	0.0068	0.0002	0.0197	0.0055	0.0069	0.0059	0.0003	0.0161	0.009	0.0116	0.0092	0.0051	0.0019	0.0035	0.0017	0.0038	0.0068
chr10	7750001	7760000	7755271	497	0.1084	0.0838	0.0974	0.0965	0.1053	0.1007	0.0992	0.0952	0.0998	0.0931	0.1026	0.1033	0.1062	0.1063	0.11	0.1084	0.1068	0.1064	0.1066	0.1057	0.1098	0.0944	0.0909	0.0977	0.0938	0.0933	0.0898	0.0942	0.088	0.0958	0.0991	0.1034	0.0986	0.1004	0.0986	0.1012	0.0974	0.1024	0.1007	0.0989	0.0992	0.0954	0.0977	0.0948	0.0998	0.1032	0.1041	0.1007	0.1031	0.1001	0.104	0.1022	0.0983	0.1016	0.0973	0.1021	0.0988	0.0998	0.0975	0.1037	0.0979	0.0936	0.1004	0.0971	0.1024	0.0989	0.0324	0.0126	0.0182	0.0143	0.0179	0.014	0.0225	0.0106	0.0182	0.009	0.0104	0.0031	0.0123	0.0065	0.0076	0.0016	0.0076	-0.0012	0.0033	0.0101	0.009	-0.0016	0.0098	0.0089	0.0128	0.0111	0.0097	-0.0009	0.0019	0.0071	-0.0021	-0.0024	0.0002	0.0006	0.0013	0.0092	0.0025	0.0028	0.0038	0.0001	0.0116	0.0021	0.0068	0.0018	0.0012	0.0083	0.0017	0.0062	0.008	0.0019	-0.0022	0.0032	0.0033	0.0045	0.0046
chr10	7760001	7770000	7764516	499	0.1036	0.1263	0.1161	0.1106	0.1279	0.1264	0.0976	0.1311	0.1087	0.1283	0.1121	0.1213	0.1137	0.1085	0.1186	0.1183	0.1057	0.1187	0.1059	0.12	0.109	0.1198	0.1231	0.1289	0.1246	0.1163	0.1269	0.1209	0.1248	0.122	0.116	0.1234	0.12	0.1106	0.1231	0.1139	0.1228	0.1162	0.1198	0.1201	0.1128	0.1202	0.1105	0.1214	0.1119	0.1274	0.1172	0.1278	0.1194	0.1287	0.1199	0.1167	0.1268	0.1186	0.1269	0.1199	0.1176	0.1051	0.1181	0.1105	0.1196	0.1278	0.1207	0.1205	0.111	0.1216	0.0256	0.0129	0.0062	0.0119	0.0134	0.0243	0.006	-0.0011	0.0118	0.0024	-0.0032	0.0155	0.0055	-0.0055	0.0159	-0.0064	0.0094	-0.0047	0.0032	0.0103	0.0052	-0.0046	0.0152	-0.0014	0.0064	0.0023	0.0077	0.0024	0.0067	0.0406	-0.0024	0.0038	0.007	0.0015	0.0012	0.0196	-0.0062	0.0046	0.0019	-0.0001	0.0209	-0.0073	0.0045	-0.0017	0.0017	0.0143	0.0089	0.0185	0.015	-0.001	-0.0054	-0.0016	0.0077	0.0019	0.0052
chr10	7770001	7780000	7775749	745	0.1458	0.1567	0.1554	0.141	0.1607	0.1716	0.1413	0.1645	0.1501	0.1528	0.1646	0.1696	0.1522	0.1432	0.1557	0.1635	0.1458	0.1687	0.1484	0.1589	0.1615	0.1641	0.164	0.1613	0.1676	0.1545	0.1572	0.1637	0.1528	0.166	0.148	0.1569	0.163	0.1483	0.1667	0.1521	0.1572	0.1618	0.1514	0.1593	0.1419	0.1649	0.1443	0.1539	0.1573	0.1649	0.1497	0.1641	0.1545	0.1564	0.1626	0.1584	0.1697	0.1618	0.1629	0.1677	0.158	0.1456	0.149	0.1564	0.1652	0.1574	0.1685	0.1556	0.159	0.1612	0.0537	0.0039	-0.0005	0.0076	0.0141	0.0075	0.0426	0.0011	0.022	0.0085	0.0132	0.0391	0.0065	0.0079	0.0145	-0.0098	0.0207	-0.0031	0.0043	-0.0006	-0.0031	-0.0015	-0.0001	0.0158	-0.0023	0.0098	0.0048	0.002	0.0098	0.0027	0.0379	-0.004	0.02	0.0083	-0.0039	-0.0044	0.0046	-0.0028	-0.0009	-0.0001	0.0064	0.0046	0.0028	0.0019	-0.0007	0.0161	-0.0004	0.0057	0.0064	0.0214	-0.0029	0.0052	0.0129	0.0038	0.0067
chr10	7780001	7790000	7785243	738	0.1952	0.1488	0.201	0.1991	0.2034	0.2052	0.1901	0.1913	0.211	0.1853	0.211	0.1887	0.2009	0.1993	0.1989	0.2043	0.1965	0.1992	0.2033	0.1954	0.2074	0.1922	0.2028	0.1827	0.1916	0.1837	0.1697	0.2036	0.1677	0.2018	0.2014	0.2021	0.2013	0.1943	0.2	0.2064	0.1993	0.2115	0.2038	0.2041	0.1973	0.2059	0.2028	0.2031	0.2083	0.2035	0.1977	0.196	0.208	0.1942	0.2099	0.1978	0.1984	0.2082	0.199	0.2104	0.1945	0.2027	0.1929	0.209	0.2079	0.1859	0.2073	0.2056	0.2118	0.2054	0.0416	0.0054	0.0052	-0.001	0.0098	0.0097	0.0154	0.0005	0.0097	0.0045	0.0227	0.0568	0.0137	0.0289	0.0301	-0.001	0.0358	0.0009	0.0138	0.003	-0.0001	-0.004	-0.003	0.0073	0.001	0.0156	0.0109	0.0065	0.0048	0.007	0.0257	-0.0051	0.0243	0.0046	-0.002	0.0025	-0.0033	0.002	-0.0002	0.0037	0.0005	0.0004	0.0004	0.0084	0.0033	0.0095	0.0053	0.012	0.0119	0.014	-0.0047	0.0064	0.0183	0.0014	0.0154
chr10	7790001	7800000	7794872	562	0.0961	0.0805	0.0911	0.0882	0.1016	0.0816	0.0875	0.0919	0.0887	0.0858	0.0856	0.091	0.0938	0.096	0.0997	0.0893	0.0919	0.0937	0.0923	0.0912	0.0925	0.0892	0.0889	0.095	0.0823	0.0869	0.089	0.0883	0.083	0.0866	0.0927	0.098	0.0861	0.0888	0.0922	0.0897	0.0894	0.0896	0.0953	0.0861	0.0912	0.0905	0.0898	0.0889	0.0872	0.0925	0.0972	0.0951	0.0956	0.0943	0.0945	0.0848	0.0866	0.085	0.0835	0.0837	0.091	0.0877	0.0877	0.0881	0.0902	0.0883	0.0893	0.0878	0.0873	0.0867	0.0137	0.0012	0.0203	0.0041	0.0027	0.0005	-0.0017	-0.0006	0.0013	0.0042	0.0096	0.0202	0.0159	0.0062	0.0128	0.0145	0.013	-0.0003	0.0054	0.015	0.0075	-0.001	-0.0025	0.0031	-0.001	0.0054	0.0062	0.0023	0.0071	0.0188	0.0024	0.0072	0.0096	0.0012	0.0052	0.0136	-0.0087	0.0024	0.003	0.0027	0.0015	-0.0006	-0.001	-0.0007	0.0004	0.0069	-0.0022	0.0053	0.0052	-0.0008	-0.0021	0.0013	0.003	0.0004	0.0053
chr10	7800001	7810000	7805196	663	0.1246	0.1159	0.1388	0.133	0.1374	0.1291	0.1341	0.1369	0.1379	0.1222	0.1284	0.118	0.1322	0.1342	0.1338	0.1277	0.1304	0.1292	0.1328	0.1226	0.1305	0.1289	0.1314	0.1311	0.1248	0.1272	0.1257	0.1303	0.1173	0.1279	0.1379	0.1402	0.1338	0.1355	0.1376	0.1377	0.1318	0.1372	0.1362	0.1299	0.1364	0.1378	0.135	0.1317	0.1315	0.1334	0.1409	0.1353	0.139	0.1307	0.1319	0.1319	0.1327	0.1323	0.1265	0.1292	0.1375	0.1355	0.1312	0.1373	0.1381	0.1277	0.1328	0.1322	0.1351	0.1276	-0.0088	0.0013	0.0198	0.01	0.003	0.0037	-0.0063	0.005	-0.0024	0.0068	0.0029	0.0205	0.0132	0.0069	0.0064	-0.0027	0.0079	-0.0035	0.0059	0.0067	0.0067	-0.0005	-0.0032	-0.0006	-0.0022	0.0051	0.0113	0.0036	-0.0044	0.0108	0.0103	-0.0018	0.0141	0.002	0.0005	0.0186	-0.0067	0.0045	0.003	-0.0022	0.0011	-0.001	-0.0045	0.003	0.0012	0.0069	-0.0017	0.0103	0.0137	0.0022	-0.0053	0.0003	0.008	0.0054	0.008
chr10	7810001	7820000	7815576	633	0.1066	0.1087	0.1142	0.1138	0.1197	0.1122	0.1012	0.1201	0.1055	0.1083	0.112	0.1101	0.1113	0.1142	0.1134	0.1104	0.109	0.1133	0.1079	0.1083	0.1145	0.1132	0.1168	0.1187	0.1092	0.1141	0.1134	0.1147	0.1069	0.1181	0.1148	0.1163	0.1127	0.1115	0.1161	0.1112	0.1119	0.116	0.1165	0.1143	0.1078	0.1172	0.1095	0.1152	0.1123	0.1167	0.1126	0.119	0.1118	0.1161	0.1172	0.1119	0.114	0.1117	0.1094	0.115	0.1141	0.1035	0.1125	0.1075	0.114	0.1129	0.1179	0.1119	0.1097	0.1163	0.0106	0.003	0.0171	0.0011	0.0044	0.0234	-0.0004	0.0075	0.0029	0.0101	0.004	0.0188	0.0151	-0.0045	0.0333	-0.0042	0.0219	-0.0035	0.0091	0.0032	-0.0023	-0.0021	0.0153	-0.0036	0.0061	0.0032	0.0107	-0.001	0.0056	0.0013	0.0008	-0.0009	0.0161	-0.0016	0.0035	0.0098	-0.0036	-0.0035	0.008	0.0034	0.0239	-0.009	0.0127	-0.0033	0.0075	0.0151	0.0006	0.0309	0.0025	0.0046	-0.0041	0.0036	0.0223	0.0031	0.0237
chr10	7820001	7830000	7825103	450	0.1328	0.1238	0.1338	0.1374	0.1352	0.1284	0.1178	0.1344	0.1235	0.1308	0.1321	0.1294	0.1354	0.1396	0.1347	0.1315	0.1312	0.133	0.1296	0.1332	0.1373	0.1314	0.1363	0.1323	0.1259	0.1273	0.1273	0.1283	0.1257	0.1338	0.1357	0.1344	0.1304	0.1325	0.1336	0.1307	0.1326	0.1353	0.1367	0.1344	0.132	0.1373	0.1319	0.1367	0.1353	0.1317	0.1301	0.1335	0.1289	0.1335	0.1348	0.1306	0.1294	0.1288	0.1289	0.1331	0.131	0.1216	0.1317	0.1275	0.1304	0.1305	0.1349	0.1305	0.13	0.1353	0.0039	0.0058	0.0158	0.0025	0.0033	0.0227	-0.0023	0.0049	0.0039	0.008	0.0051	0.0161	0.0082	-0.0007	0.0207	-0.0064	0.0117	-0.0029	0.0059	0.0002	-0.0006	-0.0027	0.0231	-0.0016	0.0077	0.001	0.0072	0.0014	0.0053	0.0169	0.0047	0.0055	0.0085	0.0012	-0.0004	0.014	-0.005	-0.0017	0.0015	0.0024	0.0297	-0.0075	0.011	-0.0025	0.0062	0.0188	0.0039	0.0247	0.0058	0.0048	-0.0056	0.0027	0.0128	0.0064	0.0128
chr10	7830001	7840000	7835071	666	0.1131	0.0682	0.0859	0.0859	0.0862	0.0826	0.0677	0.0804	0.0822	0.0811	0.0806	0.0926	0.1005	0.1019	0.1001	0.0985	0.0922	0.0965	0.0979	0.0979	0.098	0.0804	0.0832	0.08	0.0779	0.0695	0.0751	0.0761	0.0755	0.0772	0.086	0.0854	0.0837	0.0804	0.0829	0.0843	0.0835	0.0837	0.0863	0.0848	0.0811	0.0843	0.085	0.0844	0.0847	0.0833	0.0787	0.082	0.0838	0.0832	0.0828	0.0778	0.0804	0.0825	0.0813	0.0816	0.075	0.0754	0.0763	0.0762	0.0807	0.0798	0.08	0.0815	0.0818	0.0811	0.0088	0.0041	0.0117	0.0023	0.0033	0.0102	-0.0013	0.0011	0.0033	0.003	0.0104	0.0283	0.0131	0.0122	0.009	0.0048	0.0036	0.0024	0.0045	0.0005	-0.0035	-0.0027	0.0201	-0.001	0.0014	-0.0001	0.0023	0.0013	0.0032	0.0278	0.0065	0.0057	0.0046	0.0052	-0.007	0.0115	-0.0076	-0.0022	-0.0025	-0.0022	0.0179	-0.0068	0.0003	-0.0027	-0.0	0.0064	0.0028	0.011	0.0078	-0.003	-0.0041	-0.0015	-0.0009	0.0017	0.0016
chr10	7840001	7850000	7844735	636	0.1057	0.076	0.0797	0.0789	0.0805	0.079	0.0912	0.0827	0.0937	0.0792	0.0785	0.0913	0.095	0.0944	0.0951	0.0957	0.0997	0.0945	0.1011	0.0936	0.0945	0.0803	0.0786	0.0797	0.0809	0.0851	0.0782	0.0878	0.0781	0.0778	0.0793	0.0797	0.0792	0.086	0.0815	0.0873	0.0794	0.08	0.0796	0.0791	0.0857	0.0813	0.0872	0.0791	0.0787	0.0793	0.0859	0.0809	0.0877	0.0797	0.0797	0.0862	0.0816	0.0873	0.0794	0.0797	0.0867	0.0916	0.0855	0.0857	0.0886	0.0801	0.0807	0.0868	0.0878	0.0796	0.0021	0.0102	0.0112	0.0104	0.0178	0.0063	0.0018	0.0061	0.0048	0.0065	0.008	0.0058	0.0072	0.0167	0.0068	-0.0065	0.0102	0.0017	0.001	0.0001	-0.0024	-0.0009	0.0028	0.0015	0.0034	0.0001	0.0049	-0.001	0.0013	0.0038	0.0029	0.0048	0.0004	0.0002	-0.0032	0.0001	-0.0041	0.0034	-0.0006	0.0008	0.0068	0.0044	0.0055	0.0019	0.0035	-0.0016	-0.0041	0.0016	0.0031	0.0017	-0.0037	0.0004	0.002	0.0079	0.0041
chr10	7850001	7860000	7855344	629	0.1592	0.1283	0.1623	0.1626	0.1713	0.1665	0.1561	0.158	0.1585	0.1627	0.158	0.1526	0.1607	0.1641	0.1707	0.1646	0.1562	0.1555	0.1604	0.1627	0.159	0.1555	0.1602	0.1671	0.1559	0.1459	0.1507	0.1462	0.1517	0.1535	0.1631	0.1682	0.1632	0.1586	0.1589	0.1616	0.1621	0.1594	0.1648	0.1626	0.1624	0.1646	0.1635	0.1641	0.1615	0.1672	0.1677	0.1698	0.1679	0.1688	0.1672	0.1614	0.1632	0.1629	0.1634	0.1619	0.1544	0.1562	0.1591	0.1574	0.1587	0.1604	0.1573	0.16	0.1605	0.1609	0.0268	-0.0001	0.0094	0.0158	0.0052	-0.0046	-0.0102	0.004	0.0037	0.0005	0.0165	0.0359	0.0413	0.0207	0.0097	0.0233	0.0057	0.0093	0.0087	0.0018	0.0038	-0.0033	-0.0015	-0.0028	0.0036	-0.0013	-0.0019	-0.0068	-0.006	0.0095	0.0128	0.0088	0.0036	0.0022	-0.0051	0.0122	0.0149	0.0088	0.0045	0.0045	0.0005	0.003	0.001	-0.0032	-0.0007	-0.0081	-0.0033	-0.0009	0.0007	0.0011	0.0002	-0.0009	-0.002	0.0051	0.0014
chr10	7860001	7870000	7865481	595	0.1764	0.144	0.1592	0.1658	0.155	0.1485	0.1575	0.1555	0.148	0.1558	0.1564	0.1696	0.1722	0.1777	0.1751	0.1766	0.1653	0.1689	0.1663	0.1721	0.1691	0.1612	0.1618	0.1575	0.1533	0.1577	0.1526	0.1467	0.1559	0.1638	0.1639	0.1583	0.1568	0.1607	0.1563	0.1566	0.1575	0.1598	0.1589	0.1576	0.1666	0.1629	0.1599	0.1617	0.1663	0.1505	0.1624	0.1571	0.1533	0.1551	0.1622	0.1646	0.155	0.1523	0.1528	0.1632	0.1564	0.1543	0.1599	0.1586	0.1511	0.1544	0.1571	0.1524	0.1583	0.1602	0.0257	0.0101	0.0186	0.0273	0.0413	-0.0049	0.0088	0.0112	0.0132	0.0038	0.0156	0.0165	0.0205	0.0183	0.0174	0.0088	0.0015	0.0093	0.0114	0.004	0.0032	0.0086	0.0064	-0.0025	0.0093	-0.0	0.0052	-0.0047	0.0014	0.0152	0.0068	0.0094	0.0024	0.0097	-0.0041	0.0193	0.0058	0.0058	-0.001	0.0119	0.0368	0.0095	0.0131	0.0018	0.0202	-0.0002	0.0049	0.009	0.003	-0.0018	-0.0029	0.0016	0.0016	0.0145	0.0114
chr10	7870001	7880000	7875386	623	0.1547	0.1598	0.1502	0.1494	0.1512	0.1657	0.1499	0.1663	0.1537	0.1546	0.1561	0.1624	0.1566	0.1588	0.1579	0.1696	0.1524	0.1617	0.1563	0.1576	0.1603	0.1611	0.1606	0.1617	0.1637	0.1609	0.1598	0.1588	0.1608	0.1586	0.1517	0.1509	0.1633	0.1557	0.1579	0.1586	0.1519	0.1599	0.1481	0.162	0.153	0.159	0.1539	0.1537	0.1576	0.1628	0.1535	0.1591	0.1551	0.1526	0.1582	0.1642	0.1652	0.1639	0.163	0.1639	0.1599	0.1509	0.1559	0.1574	0.161	0.1587	0.1616	0.158	0.1572	0.1586	0.0151	0.0104	0.0211	0.0156	0.0276	0.0002	0.0038	0.0059	0.0069	0.0068	0.0103	0.0151	0.0158	0.0023	0.0151	-0.0094	0.0041	0.0056	0.0005	0.0058	0.0006	0.0153	0.0166	-0.0008	0.0213	-0.0014	0.018	-0.0074	0.014	0.011	0.0035	0.0075	0.0047	0.0091	0.0139	0.0096	0.0011	0.0082	-0.0009	0.0084	0.0202	-0.0024	0.013	0.0078	0.0056	0.0056	-0.0028	0.0101	0.0082	0.0029	-0.0039	0.0006	0.0121	0.0055	0.009
chr10	7880001	7890000	7884997	808	0.1097	0.1032	0.1118	0.1116	0.1147	0.1182	0.1066	0.1175	0.1113	0.1108	0.114	0.1139	0.1126	0.1155	0.1167	0.115	0.1112	0.1138	0.1123	0.1107	0.1149	0.1107	0.1115	0.1122	0.1166	0.1087	0.1133	0.1104	0.112	0.1133	0.1149	0.1146	0.1173	0.1141	0.1143	0.1145	0.1112	0.117	0.1123	0.1172	0.1126	0.1163	0.1124	0.1143	0.1142	0.1191	0.1152	0.1174	0.1153	0.1142	0.1163	0.1192	0.1164	0.1172	0.1152	0.1182	0.1169	0.1086	0.1139	0.115	0.1161	0.1129	0.1178	0.1138	0.1152	0.1153	0.0314	0.0064	0.0208	0.0191	0.0045	0.0137	0.0008	0.0071	0.0014	0.0059	0.0075	0.0144	0.0117	0.0196	0.0137	0.012	0.009	0.0107	0.0054	0.0128	0.0051	0.0089	0.0195	-0.0013	0.0131	-0.0004	0.0148	-0.0038	0.0099	0.0162	0.0075	0.0041	0.0119	0.0036	0.0113	0.0204	0.0055	0.0098	0.0057	0.0049	0.0296	-0.0059	0.0105	0.0025	0.0054	0.0207	-0.0015	0.0201	0.0121	0.0063	-0.0041	0.0039	0.0119	0.0082	0.011
chr10	7890001	7900000	7894846	601	0.1198	0.0967	0.0992	0.0996	0.1033	0.1046	0.1112	0.1086	0.1098	0.0996	0.1051	0.1089	0.1092	0.1128	0.1135	0.1117	0.1148	0.113	0.1144	0.1095	0.1149	0.0984	0.0978	0.0999	0.1008	0.1043	0.103	0.1031	0.0992	0.1014	0.1026	0.1031	0.1014	0.1054	0.1029	0.1046	0.0987	0.1059	0.1007	0.1042	0.108	0.1072	0.1058	0.1026	0.1025	0.1049	0.1087	0.1078	0.107	0.1032	0.1053	0.1076	0.1048	0.1065	0.1015	0.1071	0.1084	0.1097	0.1056	0.1111	0.1081	0.103	0.1095	0.1049	0.1088	0.1059	0.0027	-0.001	0.0137	0.0085	-0.0023	-0.0032	-0.0055	-0.0016	-0.0008	0.0051	0.0011	-0.0016	-0.0004	0.0005	0.0013	0.0013	-0.0005	0.0024	0.0005	0.0142	0.0082	-0.0022	0.0007	-0.0039	0.0005	-0.0036	0.0153	-0.0038	0.0104	0.0121	0.0145	0.0048	0.013	0.0005	0.0045	0.0068	0.0082	0.002	0.0073	0.0028	-0.0015	-0.0085	-0.0035	-0.0028	0.0061	-0.0068	-0.0038	0.0009	0.0082	-0.0046	-0.004	0.0055	0.0006	0.0048	0.0148
chr10	7900001	7910000	7904290	646	0.1031	0.0704	0.1094	0.1089	0.1166	0.0994	0.1076	0.0954	0.1113	0.1038	0.0949	0.088	0.106	0.1075	0.1107	0.102	0.1047	0.099	0.1067	0.1036	0.1	0.094	0.0935	0.0975	0.0875	0.0944	0.0848	0.0941	0.09	0.0835	0.1113	0.1135	0.105	0.1089	0.1027	0.1096	0.1059	0.1051	0.1121	0.107	0.1107	0.1079	0.1111	0.1084	0.102	0.1097	0.1134	0.109	0.1134	0.1109	0.1072	0.1047	0.0972	0.1057	0.1017	0.0997	0.1024	0.1091	0.107	0.1041	0.1038	0.1	0.0995	0.1072	0.1051	0.1019	0.0063	-0.0009	0.0065	0.0036	0.0034	-0.0031	-0.0013	-0.0021	0.0006	0.0024	0.0103	0.0151	0.0149	0.0108	0.0212	0.01	0.0097	0.007	0.0012	0.0087	0.0022	0.0025	0.0017	0.0011	-0.0035	-0.0032	0.0125	-0.0032	0.0136	0.0111	0.0261	0.0041	0.0081	0.0004	0.008	0.0057	0.0132	-0.0022	0.0028	0.0042	0.0058	-0.0012	0.0014	0.0003	0.0079	0.0042	-0.0016	0.0052	0.0088	0.0017	0.0012	0.01	-0.0019	0.0075	0.0115
chr10	7910001	7920000	7915164	647	0.1161	0.0736	0.0935	0.1085	0.0921	0.0846	0.101	0.0827	0.091	0.0849	0.0998	0.0974	0.1055	0.1124	0.1052	0.1015	0.108	0.1008	0.1036	0.1026	0.1093	0.0854	0.0934	0.0841	0.0798	0.0889	0.0766	0.082	0.0795	0.0875	0.1012	0.0936	0.0896	0.0987	0.0888	0.0922	0.0894	0.0978	0.1016	0.0975	0.1056	0.0971	0.0997	0.0979	0.1038	0.0894	0.0985	0.0881	0.092	0.0889	0.0974	0.0949	0.0839	0.0876	0.0852	0.0936	0.0937	0.0966	0.0954	0.1024	0.0865	0.0833	0.0924	0.0882	0.0957	0.0936	0.0116	0.0025	0.0005	0.0055	0.0056	-0.0024	0.007	0.0001	0.0082	0.0029	0.0052	0.0094	0.006	0.0031	0.0067	-0.0092	-0.0009	0.0006	0.0011	0.0007	0.0036	0.0023	0.0069	0.0028	-0.0003	0.0009	0.0048	0.0065	0.0048	0.0042	0.0078	-0.0002	0.0055	-0.001	0.006	0.0103	0.0041	0.0025	0.0018	0.0043	0.0112	0.0014	-0.0012	0.0021	0.0041	0.0095	0.0029	0.0115	0.006	-0.0019	-0.0021	0.0026	0.001	0.001	0.0055
chr10	7920001	7930000	7924684	625	0.118	0.0941	0.0872	0.0932	0.0996	0.0877	0.0952	0.1016	0.0962	0.0839	0.0982	0.1105	0.1085	0.1102	0.1131	0.11	0.1071	0.1116	0.1108	0.1076	0.1141	0.0911	0.0945	0.0942	0.0941	0.0955	0.095	0.094	0.0915	0.0954	0.0905	0.0946	0.0886	0.0927	0.0945	0.0919	0.0854	0.0965	0.0972	0.0906	0.095	0.0975	0.0944	0.0883	0.0974	0.0979	0.0986	0.0994	0.098	0.0945	0.1	0.0946	0.0965	0.0923	0.0856	0.0964	0.0984	0.0965	0.0916	0.1001	0.0975	0.094	0.1003	0.0907	0.0978	0.0951	0.0186	0.0232	0.0214	0.0194	0.0338	0.0022	0.008	0.015	0.0253	0.0129	0.0015	0.0037	-0.0107	0.0136	0.0034	-0.0133	-0.0037	0.007	-0.001	0.0015	0.006	0.0058	0.0073	0.0003	0.0013	-0.0007	0.0165	0.0042	0.0007	0.0044	0.0006	-0.0018	-0.0013	0.0051	0.0225	0.0061	-0.0059	0.0008	0.0132	0.0034	0.017	0.0094	0.0019	-0.0013	0.0105	0.0001	0.004	0.0099	0.0101	-0.0064	0.005	0.0009	0.0033	0.0023	0.0188
chr10	7930001	7940000	7933970	529	0.1107	0.0769	0.0908	0.1004	0.0958	0.0914	0.0833	0.096	0.0957	0.0924	0.0907	0.0984	0.1044	0.1065	0.1048	0.1052	0.0988	0.1042	0.1045	0.1056	0.1029	0.0851	0.0906	0.0857	0.0885	0.0795	0.0854	0.0874	0.0878	0.084	0.0958	0.0936	0.0914	0.0892	0.0927	0.0927	0.0911	0.0928	0.0971	0.0966	0.0938	0.0972	0.0972	0.0962	0.0969	0.0953	0.0903	0.0948	0.0953	0.095	0.0939	0.093	0.0949	0.0933	0.0917	0.0933	0.0891	0.0908	0.0913	0.0897	0.0948	0.094	0.094	0.0937	0.094	0.0945	0.0211	0.0144	0.0045	0.0072	0.0199	0.0092	0.0039	0.0055	0.0147	0.0052	0.0036	0.008	-0.0032	0.0187	-0.003	-0.0056	0.0037	0.0083	0.0003	0.0012	0.0015	0.0016	0.0108	-0.0028	-0.0028	-0.0025	0.0096	-0.0053	0.0038	0.0108	-0.0047	-0.0039	-0.0006	0.0042	0.0088	0.004	-0.0058	-0.0025	0.0041	0.0019	0.0317	0.0062	-0.001	-0.0011	0.0072	-0.0028	0.0072	0.0165	0.009	-0.0047	-0.0009	0.0014	-0.0017	0.0034	0.0143
chr10	7940001	7950000	7945104	517	0.0929	0.0745	0.0759	0.0864	0.0881	0.0814	0.0773	0.0767	0.083	0.0783	0.0838	0.0885	0.0884	0.0918	0.0931	0.0902	0.0871	0.0875	0.0889	0.0894	0.0899	0.0767	0.0821	0.0809	0.0815	0.0756	0.0749	0.0805	0.0782	0.0798	0.0838	0.0839	0.0793	0.0784	0.0757	0.0809	0.0773	0.082	0.0862	0.0852	0.0829	0.0829	0.0845	0.0831	0.086	0.0864	0.083	0.0828	0.0857	0.084	0.0865	0.0826	0.0804	0.0824	0.0797	0.084	0.0767	0.0807	0.0795	0.0822	0.0807	0.0773	0.0815	0.0813	0.0839	0.0829	0.025	0.0184	0.0116	0.0137	0.0168	0.0116	0.016	0.0048	0.0163	0.0041	0.0052	0.0076	-0.0019	0.0171	-0.0015	-0.0046	0.0064	0.0056	0.001	0.0149	0.0104	0.0039	0.0104	-0.0029	0.0091	0.0011	0.0112	-0.006	0.0077	0.0065	0.0076	-0.0013	0.0038	0.0032	0.01	0.002	0.0023	0.0007	0.0044	0.0019	0.0201	0.0077	0.0011	-0.0008	0.0049	-0.0022	0.0032	0.0094	0.0059	0.0042	-0.0011	0.0034	0.0035	0.0022	0.0097
chr10	7950001	7960000	7954971	576	0.0776	0.0787	0.0496	0.0603	0.0722	0.0578	0.0604	0.0573	0.0612	0.0502	0.0631	0.0803	0.0666	0.0714	0.0767	0.0704	0.0699	0.0703	0.0706	0.0674	0.0718	0.065	0.0711	0.0758	0.0678	0.0698	0.0673	0.0717	0.0649	0.0706	0.0569	0.0625	0.0535	0.0557	0.053	0.0572	0.0498	0.0575	0.0662	0.0598	0.0604	0.0607	0.0614	0.0562	0.0624	0.0659	0.0664	0.0664	0.0678	0.0625	0.0683	0.0594	0.0569	0.0605	0.0535	0.0608	0.0592	0.0609	0.0559	0.0619	0.0608	0.0533	0.061	0.0573	0.0631	0.0576	0.0127	0.0196	0.0178	0.0118	0.0197	0.0064	0.0211	0.0079	0.0213	0.005	0.0042	0.0097	0.002	-0.0028	0.0017	-0.0049	0.0083	0.0023	-0.0006	0.0162	0.0125	-0.0018	0.006	-0.0037	0.0161	-0.0007	0.0083	-0.0005	0.0065	0.0007	0.0158	0.0055	0.0074	0.0036	0.0065	0.001	0.0121	0.0082	0.0099	0.0028	0.0021	-0.0053	0.0077	-0.0046	0.0018	0.0029	0.0004	0.0044	0.0009	0.0111	-0.0031	0.0029	0.0138	0.0059	0.0068
chr10	7960001	7970000	7965106	722	0.1129	0.0808	0.0875	0.0889	0.0903	0.082	0.0824	0.0831	0.0875	0.0857	0.0897	0.0998	0.1026	0.1072	0.1039	0.0992	0.1012	0.0996	0.1022	0.1021	0.1065	0.0847	0.0875	0.086	0.0809	0.0838	0.0811	0.0852	0.0838	0.0868	0.0912	0.0889	0.0859	0.0852	0.085	0.0883	0.0864	0.0919	0.0902	0.0885	0.0887	0.0902	0.0889	0.0896	0.0899	0.0871	0.0869	0.0879	0.0885	0.0882	0.0911	0.0848	0.0821	0.0854	0.0842	0.0882	0.0839	0.086	0.0854	0.0909	0.0863	0.0837	0.0903	0.0873	0.09	0.0902	0.013	0.0095	0.0302	0.0114	0.0091	0.0181	0.008	0.009	0.011	0.0123	0.0017	0.0116	0.0018	-0.0022	0.0104	-0.0048	0.0039	0.0015	0.0023	0.0154	-0.0	0.006	0.0013	-0.0015	0.0046	-0.0011	0.0152	0.0032	0.018	0.0177	0.0231	0.0039	0.0117	0.0019	0.0059	0.0032	0.0066	-0.0019	0.0012	0.0035	0.0159	-0.0029	0.0035	0.0018	0.008	0.0065	0.0059	0.0071	0.016	0.0048	-0.0027	0.0095	0.0037	0.0057	0.0124
chr10	7970001	7980000	7974413	724	0.0653	0.0842	0.0594	0.0587	0.0635	0.0613	0.0598	0.0809	0.0729	0.0644	0.0585	0.0785	0.0649	0.0651	0.0665	0.0658	0.0645	0.0765	0.0714	0.0683	0.0689	0.0722	0.0724	0.0744	0.072	0.076	0.0813	0.079	0.0746	0.0713	0.0594	0.0611	0.0601	0.061	0.0709	0.0665	0.0618	0.0602	0.061	0.0604	0.0603	0.0713	0.0657	0.0621	0.0603	0.0622	0.0624	0.0734	0.0682	0.0641	0.0628	0.0623	0.0714	0.0675	0.0627	0.0611	0.0734	0.0667	0.0634	0.0642	0.077	0.0727	0.0714	0.0688	0.068	0.0627	0.0236	0.0158	0.0237	0.0155	0.0192	0.0149	0.023	0.0136	0.0188	0.0252	0.0019	0.0057	0.0035	-0.0044	0.0231	-0.0072	0.0019	0.001	-0.0	0.0029	-0.0027	-0.0015	0.0102	0.0047	0.0028	-0.001	0.0086	-0.001	0.0037	0.009	0.0109	-0.0002	0.0036	0.0085	-0.0013	0.0062	0.008	-0.0003	0.0009	0.0087	0.0143	0.002	0.0027	-0.0011	0.0058	0.0208	0.0025	0.0087	0.0246	0.0009	0.0002	0.006	0.001	0.0132	0.009
chr10	7980001	7990000	7984892	716	0.1616	0.1333	0.146	0.1404	0.1554	0.1398	0.1492	0.1444	0.1469	0.1423	0.1394	0.1552	0.1557	0.1552	0.1619	0.1531	0.1557	0.1565	0.1543	0.1561	0.155	0.1448	0.1408	0.1495	0.138	0.1529	0.1451	0.1426	0.144	0.1374	0.1446	0.15	0.1438	0.1482	0.1451	0.1464	0.1438	0.145	0.1492	0.1443	0.1484	0.1463	0.1433	0.1439	0.1437	0.1499	0.1533	0.1497	0.1517	0.149	0.1502	0.149	0.1428	0.1444	0.1422	0.1399	0.1485	0.1491	0.1472	0.1496	0.1474	0.1421	0.1452	0.1458	0.1449	0.1431	0.0231	0.0048	0.0137	0.0105	0.0077	0.0008	0.0117	0.0002	0.01	0.007	0.0093	0.0112	0.0136	0.004	0.0303	0.0201	0.0054	0.0104	0.001	0.0046	-0.0019	0.003	0.0019	-0.0001	-0.0002	-0.0012	0.0068	0.0043	0.015	0.0123	0.0132	-0.0011	0.0079	0.008	0.0077	0.0031	-0.0008	0.0017	0.0004	0.0056	0.0153	0.0023	0.0033	0.0033	0.0006	0.0056	0.0033	0.0043	0.0109	0.005	-0.0032	0.0051	0.0038	0.0046	0.007
chr10	7990001	8000000	7994633	596	0.1128	0.0811	0.0876	0.0926	0.0951	0.0857	0.0931	0.0882	0.0972	0.0895	0.093	0.1003	0.1023	0.1072	0.1045	0.1014	0.1034	0.1027	0.1053	0.1033	0.1054	0.0863	0.0908	0.0893	0.0848	0.0897	0.0837	0.0926	0.0864	0.0872	0.0918	0.0919	0.0875	0.0906	0.0879	0.093	0.0892	0.0918	0.0954	0.0914	0.0946	0.0921	0.0959	0.0938	0.0944	0.09	0.094	0.0917	0.0963	0.0923	0.0949	0.0903	0.0872	0.0926	0.0876	0.0905	0.0918	0.0946	0.0923	0.0942	0.0942	0.0881	0.0908	0.0949	0.0965	0.0924	0.0152	0.0082	0.0211	0.0028	0.0105	0.0022	0.0108	0.0014	0.0078	0.0058	0.006	0.017	0.0054	0.0067	0.0112	-0.005	0.0115	0.003	0.0001	0.0084	0.0027	0.0043	0.0014	-0.0002	0.0035	0.0037	0.0066	0.0083	0.0124	0.0094	0.0088	0.0049	0.013	0.0048	-0.0022	-0.0009	0.0001	0.0009	-0.0003	0.0024	0.0049	0.0011	0.0058	-0.0	0.0037	0.0058	-0.0026	0.0048	0.0037	0.0068	-0.0032	0.0004	0.0081	0.0052	0.0052
chr10	8000001	8010000	8005932	502	0.0939	0.0668	0.0626	0.0631	0.0692	0.068	0.0696	0.063	0.0677	0.0601	0.0683	0.082	0.0814	0.082	0.0845	0.0829	0.0825	0.0813	0.0817	0.081	0.0838	0.064	0.0665	0.0662	0.0658	0.0682	0.0634	0.0675	0.062	0.0669	0.0639	0.0665	0.0663	0.0666	0.0622	0.0654	0.0617	0.0656	0.0688	0.0681	0.0671	0.0634	0.0656	0.0646	0.0667	0.068	0.0701	0.066	0.07	0.0644	0.0698	0.0695	0.066	0.069	0.0644	0.0693	0.0665	0.0684	0.0662	0.0694	0.0656	0.061	0.0656	0.0657	0.0685	0.0652	0.009	0.0166	0.0218	0.018	0.0118	0.0043	0.0182	0.005	0.0202	0.008	-0.003	0.0091	-0.0106	-0.0096	-0.0003	-0.011	0.001	-0.0059	-0.0014	0.0073	0.004	0.0072	0.0036	-0.0037	0.002	0.0023	0.0007	0.0203	0.0196	0.0053	0.0028	0.0015	0.0209	0.0042	-0.0046	0.0054	-0.0004	0.0111	-0.0014	0.0043	0.0051	0.0038	0.0084	0.0025	0.005	0.0015	-0.0016	0.0089	0.0017	0.0018	-0.0031	-0.0003	0.0139	0.0026	0.0062
chr10	8010001	8020000	8014668	610	0.168	0.1407	0.128	0.1341	0.1435	0.1511	0.154	0.1274	0.1577	0.1286	0.1521	0.164	0.1621	0.1668	0.1713	0.1667	0.1652	0.162	0.1641	0.1626	0.168	0.1312	0.1357	0.1386	0.1429	0.1486	0.1295	0.1492	0.1312	0.1438	0.1318	0.1359	0.1405	0.1443	0.1259	0.1462	0.1279	0.1425	0.1391	0.1448	0.1462	0.1293	0.1497	0.1337	0.1458	0.1463	0.1521	0.1354	0.154	0.1366	0.1497	0.1533	0.1403	0.1543	0.1404	0.1519	0.1436	0.1555	0.1459	0.155	0.1454	0.1269	0.1411	0.1475	0.1563	0.1425	0.0276	0.0372	0.0491	0.0474	0.0214	0.0126	0.0468	0.0035	0.0359	0.0111	-0.0063	-0.0049	-0.0098	-0.008	0.0033	-0.0163	0.0001	-0.0064	-0.0022	0.0027	0.0003	0.0031	0.0107	-0.0054	0.0114	-0.0016	0.0071	0.0013	0.0077	0.0073	-0.0055	0.0124	0.0078	0.0053	-0.0033	0.0112	-0.0004	0.0107	0.0017	0.0036	0.0026	0.0036	-0.0003	0.0018	0.0006	0.0096	-0.001	0.0144	0.0038	0.0083	-0.0031	0.002	0.0147	0.0035	0.0065
chr10	8020001	8030000	8025437	599	0.1745	0.1738	0.1728	0.1657	0.1751	0.1664	0.1675	0.171	0.1732	0.1657	0.1804	0.1836	0.1836	0.1858	0.1845	0.1764	0.173	0.1827	0.176	0.1816	0.1881	0.1685	0.1666	0.1703	0.1724	0.1715	0.1655	0.1721	0.1648	0.1726	0.171	0.1727	0.173	0.1728	0.1693	0.1738	0.1684	0.1768	0.1709	0.1739	0.171	0.1664	0.1727	0.1668	0.175	0.1712	0.1719	0.1712	0.174	0.1692	0.1782	0.1683	0.1728	0.171	0.1689	0.1786	0.1712	0.1692	0.1697	0.1779	0.1722	0.1659	0.1747	0.1709	0.179	0.1738	0.0245	0.0214	0.0432	0.0266	0.0167	0.0057	0.0286	0.0053	0.0241	0.0129	-0.0073	-0.0074	-0.0096	0.0053	0.002	-0.019	-0.0025	-0.0071	-0.0033	0.0046	-0.0031	0.009	0.0071	-0.0056	0.0022	-0.0024	0.0005	0.0016	0.0236	0.0132	-0.0056	0.0093	0.003	0.0032	0.0013	0.0018	-0.0052	-0.0003	-0.003	0.0007	0.0042	0.0116	0.0034	0.0075	0.0086	0.0056	-0.0031	0.0081	0.0065	0.0001	-0.0053	-0.0013	0.0043	0.0044	0.0018
chr10	8030001	8040000	8035908	539	0.1435	0.1441	0.1466	0.1362	0.143	0.1347	0.1346	0.1484	0.1445	0.1395	0.1465	0.1488	0.1509	0.1487	0.1484	0.1417	0.1402	0.1509	0.1451	0.1482	0.153	0.1418	0.1378	0.1396	0.1402	0.1376	0.1405	0.1419	0.1379	0.1422	0.1432	0.1441	0.1424	0.1413	0.1457	0.1456	0.1426	0.1467	0.139	0.1408	0.1369	0.1399	0.1412	0.1383	0.1431	0.1398	0.1378	0.1426	0.1425	0.1398	0.1456	0.1353	0.1429	0.1404	0.1387	0.1439	0.1404	0.1378	0.1372	0.1434	0.1447	0.1415	0.1462	0.142	0.147	0.1436	0.0159	0.015	0.0301	0.0173	0.0088	0.0041	0.0168	0.0032	0.0169	0.0118	-0.0064	-0.0066	-0.0111	0.0022	-0.0049	-0.0184	-0.0052	-0.0068	-0.0028	0.0056	-0.0021	0.0053	0.0022	-0.0048	0.0002	-0.0014	0.0004	-0.0021	0.0196	0.0058	-0.0083	0.003	0.0014	0.0037	0.0035	-0.0036	-0.0107	-0.004	-0.0042	0.0017	0.0025	0.0044	0.0027	0.005	0.0067	-0.0039	-0.0058	0.0006	0.0058	-0.0052	-0.0062	-0.0018	0.0002	0.004	0.0019
chr10	8040001	8050000	8044736	574	0.1135	0.0967	0.0968	0.0917	0.0962	0.0912	0.0911	0.0929	0.0929	0.0933	0.1037	0.1038	0.1065	0.1083	0.1075	0.1054	0.1031	0.1042	0.1039	0.1047	0.1108	0.0946	0.0954	0.0942	0.0928	0.0923	0.0917	0.0927	0.0923	0.0995	0.0989	0.0981	0.095	0.0959	0.0946	0.0961	0.0949	0.1023	0.0958	0.095	0.0928	0.0932	0.0947	0.0955	0.0993	0.0953	0.0944	0.0936	0.094	0.0953	0.1021	0.0927	0.0921	0.0934	0.0924	0.0995	0.0922	0.0918	0.0929	0.0989	0.0922	0.0922	0.0991	0.0934	0.1001	0.0999	-0.0055	0.005	0.0269	0.0126	0.0149	0.0041	0.0052	0.0032	0.0047	0.0046	-0.0057	0.0053	-0.0092	-0.0047	-0.0066	-0.0152	-0.0071	-0.0069	-0.0009	0.0216	0.0071	0.0047	0.0091	-0.0009	0.0062	-0.0011	0.0083	0.0103	0.0192	0.0078	0.0048	0.0124	0.0138	0.0049	0.0088	0.0043	-0.0047	-0.0029	0.0024	0.0061	0.0085	0.0003	0.0071	0.0005	0.0059	0.0012	-0.0008	0.0032	0.0044	-0.0034	-0.0036	0.0017	0.0014	0.0066	0.0059
chr10	8050001	8060000	8054986	775	0.109	0.1018	0.1062	0.1048	0.0951	0.1146	0.0973	0.1107	0.0904	0.1028	0.1173	0.1038	0.1074	0.1108	0.1042	0.1145	0.1029	0.1089	0.1004	0.1059	0.1154	0.1032	0.1081	0.0963	0.1074	0.0997	0.1031	0.0946	0.1002	0.1114	0.1085	0.1044	0.1123	0.1016	0.1074	0.1005	0.1044	0.1131	0.1083	0.1189	0.1026	0.1105	0.1032	0.1077	0.1118	0.1096	0.0996	0.1027	0.0921	0.1006	0.1125	0.1105	0.1127	0.1075	0.1096	0.1196	0.1041	0.095	0.1007	0.1093	0.1002	0.1053	0.1144	0.0974	0.1089	0.1118	-0.007	-0.0009	0.0175	0.0103	0.0116	-0.001	-0.0045	0.003	0.0001	0.0043	-0.0019	0.0175	-0.0089	-0.0026	0.0008	-0.0136	-0.0052	-0.0048	0.0022	0.0126	0.0159	0.0078	-0.0006	-0.0037	0.0108	-0.0006	0.005	0.0402	0.0405	0.0077	0.012	0.0272	0.0161	0.0019	0.0223	0.0176	-0.0008	-0.0031	0.0071	0.0157	0.0212	0.0004	0.0238	0.0036	0.0092	0.0003	0.0059	0.0028	0.0053	-0.0013	-0.0048	0.0008	0.004	0.0167	0.007
chr10	8060001	8070000	8064063	772	0.146	0.1466	0.1465	0.1277	0.1299	0.1501	0.1375	0.1479	0.1199	0.1423	0.1497	0.1555	0.148	0.1394	0.1465	0.1599	0.1417	0.1461	0.137	0.1497	0.1516	0.1514	0.1471	0.1366	0.1453	0.1493	0.1508	0.1352	0.1422	0.1543	0.1395	0.146	0.1539	0.1413	0.1454	0.1383	0.1465	0.1493	0.1378	0.1507	0.1328	0.1379	0.1293	0.1409	0.1394	0.1448	0.1405	0.1422	0.1244	0.1382	0.1491	0.152	0.1536	0.1423	0.1464	0.1564	0.1408	0.1319	0.1432	0.1449	0.1348	0.1458	0.1488	0.1335	0.1422	0.15	0.0283	0.0046	0.009	0.0298	0.0371	-0.0001	-0.0029	0.0133	0.0137	0.0055	0.0085	0.0284	-0.0051	-0.0081	0.0198	0.0108	0.0047	-0.0039	0.0054	0.0075	0.024	0.0168	-0.0023	-0.0045	0.0182	0.0072	0.0034	0.0339	0.0409	0.0005	0.0001	0.021	0.0182	0.0013	0.0169	0.025	0.0114	-0.0022	0.0062	0.0179	0.0279	0.0145	0.0259	0.0004	0.0126	-0.0068	0.0118	0.01	0.0025	0.003	0.0016	-0.0	0.0084	0.0189	0.0116
chr10	8070001	8080000	8075750	711	0.1291	0.1102	0.1086	0.1048	0.1177	0.1082	0.104	0.1083	0.1078	0.1065	0.1088	0.1253	0.1214	0.1199	0.1255	0.124	0.1188	0.12	0.1186	0.1227	0.1217	0.1101	0.1121	0.1132	0.1062	0.1095	0.1096	0.1112	0.1067	0.1146	0.1087	0.1136	0.1091	0.1062	0.1071	0.1087	0.1081	0.1116	0.1132	0.1105	0.1046	0.1068	0.1075	0.1095	0.1071	0.1136	0.1119	0.112	0.1122	0.1123	0.1164	0.1079	0.1089	0.1108	0.1069	0.1122	0.1055	0.1063	0.1071	0.108	0.1069	0.1074	0.1099	0.1089	0.1104	0.1124	0.0209	0.0082	0.0123	0.0083	0.0219	0.0094	0.0056	0.0004	0.0153	0.0055	0.0015	0.0166	-0.0027	-0.0111	0.0087	0.0015	0.0063	-0.0038	0.0061	0.0082	0.0018	0.003	-0.0006	-0.0048	0.0019	0.0023	0.0111	0.0087	0.0185	0.0008	0.0009	0.0054	0.0155	0.001	0.0029	0.0047	-0.0045	-0.0025	0.0006	0.0083	0.0086	0.0028	0.0125	-0.002	0.0099	-0.0031	0.0018	0.0074	0.0044	-0.0047	-0.0	0.0028	0.0078	0.0072	0.0188
chr10	8080001	8090000	8085433	823	0.1116	0.0867	0.0912	0.0961	0.0954	0.0761	0.0832	0.0893	0.089	0.0849	0.0846	0.1007	0.1027	0.1076	0.1061	0.0966	0.1	0.1013	0.1008	0.1007	0.1024	0.0883	0.0931	0.0902	0.0795	0.087	0.0874	0.0873	0.0845	0.0876	0.0953	0.0936	0.0849	0.0895	0.0896	0.0899	0.0888	0.0907	0.0973	0.0897	0.0912	0.0931	0.0945	0.0932	0.0915	0.0875	0.0909	0.0921	0.0917	0.0912	0.0932	0.082	0.0835	0.084	0.0808	0.0824	0.0879	0.0876	0.0872	0.0857	0.0885	0.0869	0.0883	0.0877	0.0899	0.0869	0.0068	0.005	0.0177	0.0122	0.0144	0.0133	0.0039	0.0023	0.0092	0.0106	-0.0019	0.0072	-0.0036	-0.0096	0.0092	-0.0033	-0.002	-0.0037	0.003	0.0077	0.0015	0.0064	0.0114	-0.0029	-0.0011	0.0042	0.0135	0.0084	0.0205	0.0088	0.0019	0.0103	0.0131	0.0039	0.0102	0.0091	-0.0011	-0.0029	0.0051	0.0105	0.0148	0.0045	0.0083	0.0013	0.0073	0.0095	0.0083	0.0157	0.0065	-0.0032	-0.0011	0.0035	0.0042	0.0131	0.011
chr10	8090001	8100000	8095680	684	0.0866	0.0474	0.0526	0.0628	0.0641	0.0506	0.0603	0.055	0.0576	0.0533	0.0505	0.0682	0.0709	0.0791	0.0806	0.0722	0.0796	0.0728	0.0745	0.072	0.0732	0.0495	0.0566	0.0579	0.0485	0.057	0.0501	0.0534	0.0496	0.0498	0.0601	0.0612	0.0529	0.0601	0.0538	0.0559	0.0531	0.054	0.063	0.0577	0.0623	0.0595	0.0615	0.0594	0.0576	0.0587	0.0625	0.0601	0.0622	0.0606	0.0587	0.0575	0.0523	0.0559	0.0523	0.0509	0.0595	0.06	0.0592	0.0576	0.057	0.0541	0.0533	0.056	0.0571	0.0533	0.0076	0.0081	0.0288	0.0339	0.026	0.0403	0.0145	0.0154	0.012	0.0184	-0.0026	0.0099	0.0141	-0.0043	0.0207	-0.0104	0.0046	-0.0035	0.0022	0.0192	0.0224	0.0108	0.0292	0.0001	0.0066	0.0013	0.02	-0.0033	0.0083	0.0063	0.0046	0.0105	0.0098	0.0052	0.012	0.0027	0.0044	0.0106	0.0141	0.0078	0.0185	-0.0044	0.0154	0.0029	0.0019	0.0152	0.0085	0.0183	0.0123	0.0049	-0.0006	0.0023	0.0044	0.0211	0.0114
chr10	8100001	8110000	8104499	932	0.086	0.0608	0.0631	0.0754	0.0718	0.068	0.0617	0.0695	0.0717	0.0682	0.0602	0.0753	0.0761	0.0842	0.0868	0.0826	0.0831	0.0822	0.0847	0.0798	0.0746	0.0609	0.0686	0.0676	0.0642	0.0641	0.0636	0.0674	0.0636	0.0602	0.0701	0.0708	0.067	0.0667	0.0668	0.0694	0.0655	0.0619	0.0753	0.0731	0.0719	0.0733	0.0742	0.0721	0.0696	0.0695	0.0663	0.0706	0.0717	0.0715	0.0708	0.065	0.0679	0.0698	0.0682	0.0666	0.0666	0.0671	0.0674	0.0667	0.0705	0.0684	0.0666	0.0706	0.0697	0.065	0.0114	0.0087	0.0208	0.0476	0.0349	0.059	0.0283	0.0322	0.0131	0.005	-0.0043	0.0028	0.0073	-0.0013	0.0178	-0.0111	0.0049	-0.0032	-0.0008	0.0055	0.0219	0.0101	0.0304	0.0028	0.0148	-0.0012	0.0016	0.0117	0.0098	0.0243	0.0053	0.004	0.0021	0.0081	-0.003	-0.0036	-0.0007	-0.0006	0.0095	0.0217	0.001	-0.0062	-0.0007	0.0008	0.0118	0.0077	0.0029	0.0161	0.0275	-0.0008	-0.0025	0.0063	0.0043	0.0215	0.0054
chr10	8110001	8120000	8116553	505	0.119	0.11	0.1057	0.0976	0.1129	0.1072	0.1109	0.1046	0.1073	0.1066	0.1042	0.118	0.1136	0.1115	0.1212	0.1196	0.1208	0.1188	0.1191	0.1151	0.1125	0.1099	0.1064	0.1089	0.1068	0.1097	0.1045	0.1071	0.1071	0.1081	0.104	0.1126	0.1095	0.1118	0.1095	0.1103	0.1065	0.1056	0.109	0.1074	0.1096	0.1038	0.1071	0.1046	0.1032	0.1096	0.1108	0.1075	0.1091	0.1106	0.1121	0.1096	0.1056	0.1075	0.1074	0.1084	0.108	0.1082	0.1101	0.1117	0.1054	0.1067	0.108	0.1076	0.11	0.1062	0.014	0.0043	0.0141	0.022	0.0271	0.0244	0.0306	0.0226	0.0074	0.0019	0.005	0.0101	-0.0089	-0.0066	-0.0024	-0.0123	-0.0044	-0.0026	0.0013	0.0101	0.0136	0.0126	0.0144	0.0155	0.0173	0.0018	0.0028	0.0175	0.024	0.0253	0.0129	0.0215	0.0101	0.0066	-0.002	-0.0049	-0.0054	-0.0042	0.0032	0.0096	0.0026	-0.0016	0.0011	0.0017	0.0076	0.0011	-0.0039	0.0055	0.0116	-0.0024	0.0038	0.0076	0.0029	0.0148	0.0035
chr10	8120001	8130000	8125482	704	0.1218	0.1086	0.1157	0.1209	0.1177	0.1183	0.1128	0.1156	0.1141	0.1138	0.1095	0.1193	0.1201	0.1233	0.1199	0.1228	0.1192	0.1193	0.1198	0.1199	0.1164	0.1161	0.1237	0.1157	0.1162	0.1199	0.1105	0.1165	0.1165	0.1162	0.1199	0.1167	0.1174	0.1152	0.1161	0.1149	0.1143	0.1137	0.1198	0.1219	0.1168	0.1218	0.1182	0.1189	0.117	0.1176	0.1151	0.1156	0.1156	0.1158	0.114	0.1171	0.1168	0.1171	0.1164	0.1155	0.117	0.113	0.1138	0.1119	0.1155	0.1154	0.1144	0.1135	0.1135	0.1127	0.016	0.0044	0.0079	0.0006	0.0113	0.0078	0.0028	0.0067	0.0066	0.0014	0.0088	0.0285	0.0088	0.0092	0.0311	-0.0067	0.014	0.0112	0.0086	0.0062	-0.0	0.0016	0.0039	0.0016	-0.0001	-0.0019	0.0041	0.0018	0.0095	-0.0003	0.0141	0.0029	0.0058	0.0048	-0.0016	-0.0006	-0.0045	-0.0014	-0.0	0.001	0.007	-0.0007	0.0038	0.0015	0.0041	0.0118	-0.002	0.0018	0.002	0.0024	0.0023	0.0035	-0.002	0.0056	0.0042
chr10	8130001	8140000	8135270	546	0.1262	0.1087	0.1139	0.1195	0.1208	0.1167	0.1159	0.1192	0.1109	0.1072	0.1178	0.1201	0.1213	0.1231	0.1233	0.1228	0.1217	0.1225	0.1203	0.1187	0.1228	0.1146	0.1205	0.1163	0.1136	0.1183	0.1117	0.1132	0.1122	0.1181	0.1164	0.1176	0.1152	0.1164	0.1173	0.1124	0.1101	0.118	0.1203	0.1191	0.117	0.1211	0.1152	0.1134	0.1192	0.1189	0.1182	0.1193	0.1163	0.1145	0.1202	0.118	0.1181	0.1145	0.1123	0.1183	0.1191	0.1136	0.1129	0.1178	0.1161	0.115	0.1199	0.1089	0.1175	0.115	0.0102	0.004	0.0012	-0.0009	0.0054	0.0027	-0.0006	0.0063	0.0063	0.0015	0.0075	0.0209	0.005	0.0031	0.02	-0.009	0.0094	0.0094	0.0055	-0.001	0.0011	-0.0004	0.0058	0.0026	0.0001	-0.002	0.0078	0.0005	0.0044	-0.003	0.007	-0.0001	0.0002	0.0015	0.0007	-0.0005	-0.0029	0.0018	0.0017	0.0023	0.0076	0.0007	0.0031	0.0013	0.0026	0.0066	0.0009	0.0053	0.0024	0.004	0.006	0.0026	-0.0008	0.01	0.0096
chr10	8140001	8150000	8144880	630	0.0851	0.0781	0.0846	0.0818	0.0871	0.083	0.0763	0.0809	0.0812	0.0801	0.0844	0.0854	0.0861	0.0851	0.087	0.0855	0.0827	0.0834	0.0855	0.086	0.0854	0.0835	0.0865	0.0855	0.0807	0.085	0.0804	0.0874	0.0837	0.0834	0.0836	0.0854	0.0831	0.0824	0.083	0.0837	0.0822	0.0852	0.0842	0.0832	0.0786	0.0818	0.0811	0.0818	0.0842	0.0846	0.0831	0.0834	0.0841	0.0833	0.0864	0.082	0.0815	0.0836	0.0817	0.0838	0.0794	0.0792	0.0811	0.0824	0.0824	0.0819	0.0821	0.0811	0.0854	0.0845	0.0209	0.0056	0.0094	0.0052	0.0084	0.0117	0.0025	0.0118	0.0148	0.0019	0.0066	0.0306	0.0134	0.0009	0.038	0.005	0.029	0.0137	0.0034	0.0021	-0.0024	-0.0038	0.0104	0.0012	0.0043	-0.0008	0.0035	-0.0017	0.0049	-0.003	0.0025	-0.0024	0.0045	0.004	-0.0028	0.0084	-0.0034	-0.0005	-0.0015	0.0023	0.0146	-0.0028	0.0091	0.0009	0.0004	0.005	0.0023	0.0157	0.0072	0.0069	0.0062	-0.0014	0.0025	0.0114	0.012
chr10	8150001	8160000	8155210	901	0.0758	0.0524	0.0492	0.052	0.0533	0.059	0.0545	0.0522	0.0501	0.0475	0.0713	0.0651	0.0643	0.0665	0.0662	0.0686	0.0677	0.0654	0.0653	0.0651	0.0756	0.0507	0.0531	0.0524	0.055	0.0561	0.0513	0.0525	0.0508	0.0624	0.0507	0.0511	0.0536	0.0532	0.0505	0.0499	0.0484	0.0618	0.0526	0.0553	0.0532	0.0518	0.051	0.05	0.063	0.0559	0.0549	0.0521	0.0516	0.0504	0.0641	0.0576	0.0551	0.0547	0.0534	0.0656	0.054	0.0526	0.0527	0.065	0.0515	0.0503	0.0623	0.0491	0.0633	0.0623	0.0067	0.0117	0.0203	0.0127	0.0089	0.0194	0.0112	0.0172	0.0224	0.0061	-0.0005	0.0064	-0.0037	-0.0048	0.0185	-0.0093	0.0076	0.004	0.0011	0.0006	-0.001	-0.0041	0.0113	-0.0014	0.0028	-0.0003	0.0098	-0.0004	-0.0018	-0.0007	-0.0026	-0.0	0.0019	0.006	-0.0022	0.0096	-0.0058	-0.001	-0.0001	0.0075	0.0071	-0.0048	0.0018	0.0009	0.002	0.0055	0.0025	0.0149	0.0092	0.003	0.0028	0.0018	0.0026	0.0146	0.0192
chr10	8160001	8170000	8165629	858	0.1226	0.1147	0.1085	0.1028	0.1129	0.1077	0.0981	0.1089	0.1057	0.1043	0.1085	0.1183	0.1158	0.1142	0.1175	0.116	0.1165	0.1158	0.1155	0.1157	0.1172	0.1105	0.1082	0.1115	0.1078	0.1081	0.1083	0.1086	0.1079	0.1103	0.1076	0.1095	0.1076	0.1055	0.1078	0.1071	0.1078	0.1088	0.1095	0.1057	0.1083	0.1058	0.1051	0.1031	0.1086	0.1094	0.1073	0.1094	0.1092	0.1096	0.1105	0.1052	0.1065	0.1057	0.1056	0.108	0.1052	0.1036	0.1071	0.1061	0.1059	0.1061	0.1079	0.105	0.108	0.1088	-0.0012	0.0008	0.0066	-0.0012	0.0037	0.0267	-0.0	0.0053	0.0075	0.0032	-0.0025	-0.0021	-0.008	-0.0123	0.0065	-0.0151	-0.0048	-0.0036	-0.0015	0.0082	-0.0048	-0.0019	0.0091	-0.0033	-0.0001	0.0065	0.0012	0.0074	0.0023	0.0379	-0.0004	0.0039	-0.0021	0.008	-0.004	0.0082	-0.0066	-0.0007	0.004	-0.0006	0.0111	-0.0081	-0.0046	-0.0016	-0.0002	0.008	0.0079	0.0244	0.0077	-0.0058	-0.0018	-0.0015	-0.0001	0.0031	0.0098
chr10	8170001	8180000	8175032	758	0.1189	0.0874	0.0833	0.0787	0.0831	0.0799	0.0805	0.0841	0.0809	0.0772	0.085	0.1033	0.1019	0.1023	0.1025	0.1021	0.1007	0.1015	0.1012	0.1018	0.1029	0.0855	0.0814	0.0834	0.0812	0.0832	0.0836	0.0822	0.0817	0.0852	0.0849	0.0834	0.0838	0.0822	0.0828	0.0833	0.0819	0.0849	0.0814	0.0789	0.0828	0.0831	0.0801	0.079	0.0844	0.0809	0.0818	0.0824	0.0816	0.08	0.0842	0.0808	0.082	0.0798	0.0793	0.0831	0.0814	0.0806	0.0817	0.0827	0.0821	0.0812	0.0837	0.0801	0.0835	0.0834	0.0004	0.0031	0.0177	0.0072	0.0135	0.0052	0.0003	0.006	0.0152	0.0024	0.0004	-0.008	-0.0092	-0.012	-0.0036	-0.0121	-0.0076	-0.0017	-0.0016	0.0214	0.001	0.0119	0.0015	-0.0043	0.007	0.0103	0.0036	0.0034	-0.0023	0.0198	0.0103	0.0019	0.0062	0.0089	-0.004	0.0002	-0.0072	-0.0023	-0.0008	0.0004	0.0038	-0.0002	-0.0037	0.0041	0.0022	-0.005	-0.0006	0.0156	-0.0001	-0.0024	0.0024	-0.0023	0.0064	0.0026	0.0124
chr10	8180001	8190000	8185362	368	0.1517	0.1317	0.1321	0.1339	0.1379	0.1399	0.1372	0.1412	0.1449	0.1309	0.1413	0.1457	0.143	0.1465	0.146	0.145	0.1461	0.1481	0.1483	0.1453	0.1487	0.1376	0.1307	0.1343	0.135	0.137	0.1345	0.1413	0.132	0.1379	0.1376	0.1368	0.1368	0.1351	0.1377	0.1402	0.1336	0.1383	0.1358	0.1367	0.138	0.1373	0.1415	0.1334	0.1405	0.1375	0.1387	0.1396	0.1418	0.1349	0.1412	0.1385	0.1394	0.1411	0.1358	0.1414	0.1389	0.1427	0.1362	0.141	0.1435	0.1351	0.1406	0.1399	0.1459	0.1386	0.0128	0.003	0.0125	0.0042	-0.0026	0.0057	0.0057	0.0	0.0105	0.0034	0.011	-0.0062	-0.0013	-0.0022	0.0071	-0.0065	0.0066	0.0012	0.0014	0.0154	0.006	0.0026	0.0016	0.0029	0.0063	0.008	0.005	-0.0003	-0.0005	0.009	-0.0008	0.007	0.0031	0.0061	-0.0049	0.0043	0.0002	0.0013	0.0017	0.0034	-0.0002	-0.004	-0.0042	0.0014	0.0018	-0.0011	0.0055	0.0069	0.0037	0.0015	-0.0025	-0.001	0.0072	0.0074	0.0078
chr10	8190001	8200000	8195309	544	0.1261	0.0947	0.1222	0.1027	0.1104	0.1129	0.1069	0.1067	0.124	0.104	0.1032	0.1149	0.128	0.1183	0.1198	0.1199	0.1182	0.1201	0.1266	0.1201	0.1181	0.1118	0.0968	0.1025	0.1025	0.1011	0.0983	0.1116	0.0984	0.0981	0.1164	0.121	0.1185	0.1164	0.1153	0.1232	0.1142	0.115	0.1062	0.1072	0.1051	0.1043	0.1153	0.1038	0.105	0.1107	0.1093	0.1104	0.1185	0.1095	0.109	0.1092	0.1091	0.1181	0.1085	0.1083	0.1058	0.1157	0.1072	0.1059	0.1158	0.1051	0.1041	0.1157	0.1154	0.1051	0.018	0.0116	0.0167	0.0065	0.0016	0.0069	0.016	0.0052	0.0164	0.0071	0.0073	-0.0073	-0.0004	-0.0046	0.0013	-0.0108	0.006	-0.0021	-0.001	0.0152	0.0173	0.0035	0.0068	0.0028	0.0005	0.0051	0.0088	-0.0018	-0.0028	0.0016	-0.0016	0.0082	0.0019	0.006	-0.0046	0.0027	0.0083	0.005	0.0092	0.006	-0.0032	-0.0028	-0.0013	0.0004	0.0006	-0.0044	0.0008	0.0073	0.0024	0.0017	-0.0007	-0.0017	0.0072	0.0061	0.0067
chr10	8200001	8210000	8204832	576	0.1054	0.08	0.0807	0.0765	0.0797	0.0825	0.085	0.0831	0.0881	0.0767	0.0833	0.0929	0.0952	0.0908	0.0916	0.0939	0.0962	0.0953	0.0984	0.0917	0.0948	0.0835	0.0771	0.0792	0.0817	0.0852	0.0825	0.0889	0.0797	0.083	0.0796	0.0818	0.0817	0.0825	0.0811	0.0845	0.0793	0.0832	0.0772	0.0788	0.0811	0.0796	0.0845	0.0761	0.0804	0.0806	0.0831	0.082	0.0859	0.0785	0.082	0.0834	0.0823	0.0857	0.0793	0.0829	0.0831	0.0863	0.0811	0.0847	0.0853	0.0799	0.0829	0.0838	0.0866	0.081	0.0008	0.0093	-0.0009	-0.0051	-0.0005	0.0052	0.0054	0.0074	0.0026	0.001	0.01	-0.0057	-0.0034	0.0024	0.0124	0.0057	0.0173	0.0042	0.0021	0.0059	0.0089	0.0005	-0.0016	-0.0037	0.0006	0.0038	0.0061	-0.0054	-0.0041	0.0022	-0.0009	0.0127	-0.0025	0.0019	-0.0029	0.0048	0.0037	0.0111	0.0019	0.0017	-0.0021	-0.003	0.0022	-0.0013	-0.0002	-0.0054	-0.0012	0.0015	0.0021	-0.0016	0.0	-0.0007	0.0081	0.0039	0.0055
chr10	8210001	8220000	8214382	584	0.0866	0.0709	0.0771	0.0752	0.0828	0.0764	0.0738	0.0835	0.0786	0.0739	0.0764	0.0853	0.085	0.0834	0.0865	0.0826	0.0821	0.0869	0.0853	0.0849	0.0841	0.0792	0.0747	0.0808	0.0767	0.0791	0.0788	0.0839	0.0745	0.0769	0.0762	0.0809	0.077	0.0763	0.08	0.0786	0.0759	0.0777	0.0787	0.0749	0.0745	0.0782	0.0784	0.0738	0.0755	0.0787	0.078	0.0822	0.0811	0.079	0.0798	0.0745	0.0785	0.0776	0.0752	0.0759	0.0789	0.0763	0.0751	0.0756	0.0813	0.0781	0.0794	0.0784	0.0791	0.0758	0.0363	0.0145	0.0148	0.0102	0.0068	0.0117	0.0107	0.014	0.0213	0.0073	0.0174	0.0086	0.0194	0.0157	0.0346	0.0094	0.0359	0.007	0.0056	0.0006	0.0054	0.0012	0.0051	-0.0016	0.0048	0.0029	0.005	-0.0016	-0.0057	0.0001	-0.0072	0.0097	-0.0039	-0.0012	-0.0056	-0.0022	-0.0056	0.0028	0.0036	0.0009	-0.0038	-0.0087	0.0007	0.0004	-0.002	0.0016	0.001	0.0073	0.0019	0.0012	-0.0026	-0.0015	0.014	0.0075	0.0036
chr10	8220001	8230000	8226196	645	0.1251	0.0908	0.119	0.111	0.1225	0.119	0.1075	0.1094	0.1258	0.1153	0.1142	0.1136	0.123	0.1179	0.1242	0.1219	0.1171	0.1169	0.1258	0.1219	0.1202	0.1098	0.1046	0.116	0.1059	0.1009	0.1009	0.114	0.1091	0.1108	0.1142	0.121	0.1186	0.113	0.1129	0.1223	0.1166	0.1173	0.1168	0.1143	0.1081	0.1083	0.1184	0.1125	0.1125	0.121	0.116	0.116	0.1239	0.1186	0.1184	0.112	0.1124	0.122	0.1169	0.1178	0.1065	0.1176	0.1117	0.1121	0.1169	0.1116	0.1118	0.1207	0.121	0.1153	0.0225	0.0031	-0.0005	0.0017	-0.0004	0.0033	-0.0014	0.0012	0.0051	0.001	0.0109	0.0136	0.0317	0.0036	0.0065	0.0035	0.0147	0.0128	0.0096	-0.0032	0.001	-0.0013	-0.0009	-0.0041	-0.0003	-0.0024	0.0027	0.0002	-0.0028	-0.0053	-0.0084	-0.0	-0.0024	-0.0003	0.0011	0.0044	0.0001	-0.0012	-0.001	0.0001	-0.0055	-0.0078	-0.0015	-0.0007	0.0031	-0.0091	0.0036	0.0013	0.0033	-0.0026	-0.0023	-0.0001	0.0004	0.0031	0.0024
chr10	8230001	8240000	8235182	701	0.075	0.0623	0.0714	0.0725	0.0729	0.0751	0.0622	0.0668	0.0749	0.0725	0.0756	0.0709	0.0737	0.0738	0.0742	0.0752	0.0696	0.0711	0.0751	0.0743	0.0765	0.0688	0.0676	0.0704	0.0698	0.0622	0.0638	0.0713	0.07	0.0722	0.0719	0.0721	0.0731	0.0671	0.0687	0.0733	0.0718	0.0745	0.0728	0.0735	0.067	0.0687	0.0739	0.0724	0.0747	0.073	0.0677	0.0696	0.0732	0.072	0.0745	0.0684	0.0704	0.0746	0.0733	0.0759	0.0636	0.0695	0.0678	0.0702	0.0708	0.0695	0.0717	0.0734	0.0758	0.0747	0.0147	0.0023	0.0006	0.0017	0.0008	0.007	0.0014	0.0006	0.0026	0.0034	0.0072	0.0011	0.0157	0.0062	-0.0001	-0.0052	0.0116	0.0089	0.0057	-0.0005	-0.0005	-0.0005	0.0017	-0.002	0.0008	-0.0012	0.0056	0.0004	-0.0019	-0.0027	-0.0062	0.0013	-0.0005	0.0025	-0.0064	0.0008	-0.0014	-0.0045	-0.0042	0.001	-0.0014	-0.0039	-0.0024	-0.0029	0.0022	-0.007	0.0066	0.0032	0.005	-0.0003	-0.0006	0.0016	-0.0016	0.0025	0.0037
chr10	8240001	8250000	8245034	644	0.0959	0.0896	0.0823	0.0834	0.082	0.0771	0.0744	0.0778	0.0858	0.0773	0.0829	0.0967	0.0925	0.0935	0.0895	0.0877	0.0876	0.0894	0.0916	0.0895	0.0917	0.0849	0.085	0.0865	0.0833	0.0828	0.0818	0.0882	0.0826	0.087	0.0835	0.0834	0.0798	0.0788	0.0794	0.085	0.0802	0.0844	0.0833	0.0808	0.0791	0.0798	0.0851	0.0801	0.0852	0.0788	0.0781	0.0801	0.0831	0.0797	0.0832	0.0755	0.0772	0.0811	0.0768	0.0806	0.0755	0.0805	0.0758	0.0805	0.0824	0.0772	0.0815	0.0817	0.0858	0.0822	0.019	0.0149	0.0207	0.0031	0.0067	0.014	0.0145	0.0036	0.0122	0.006	-0.0033	-0.0068	0.0032	-0.0	0.0041	-0.0112	0.0016	-0.0025	0.0012	0.0039	0.0067	0.0009	0.0026	-0.0033	0.0053	0.0023	0.009	0.0039	0.0036	0.0017	-0.0049	0.0026	-0.0012	0.0075	-0.0048	-0.0007	0.0013	-0.0047	0.0003	0.0025	-0.0014	-0.0013	-0.0023	-0.0024	0.0022	-0.0039	0.0024	-0.0005	0.0067	0.0027	-0.0019	0.003	0.0009	0.0063	0.011
chr10	8250001	8260000	8254796	548	0.0884	0.0957	0.08	0.0912	0.0881	0.0807	0.0773	0.0868	0.0856	0.0843	0.0912	0.0945	0.0856	0.0923	0.0881	0.084	0.0834	0.088	0.0868	0.087	0.0911	0.0879	0.0926	0.0936	0.0891	0.0863	0.0896	0.0908	0.09	0.0945	0.0878	0.0869	0.0805	0.0785	0.0824	0.0831	0.0829	0.0891	0.0914	0.0879	0.0849	0.0888	0.0887	0.0879	0.0929	0.0844	0.0841	0.0881	0.087	0.0868	0.0907	0.0785	0.0829	0.0827	0.0821	0.0872	0.0808	0.081	0.0806	0.0866	0.0853	0.0847	0.0906	0.0846	0.0898	0.0891	0.0121	0.0066	0.013	-0.0007	-0.0029	0.0034	0.0022	-0.0009	0.0028	0.0032	0.0	-0.0036	0.0075	0.004	-0.001	-0.0088	0.0006	-0.0002	0.0015	0.0119	0.0152	0.0013	-0.0006	-0.0047	0.0021	0.0046	0.0168	0.0094	0.0115	0.0036	-0.0014	0.0018	0.0009	0.0055	-0.0001	0.0085	0.0034	0.0006	0.0031	0.0032	-0.0032	-0.0049	-0.0028	-0.0018	0.0043	-0.0074	-0.0024	-0.0008	0.0079	-0.0046	-0.0036	0.0039	-0.0024	0.0056	0.0067
chr10	8260001	8270000	8264703	466	0.0717	0.0307	0.0404	0.0347	0.0357	0.0333	0.0338	0.037	0.0405	0.0363	0.0333	0.0525	0.0574	0.0552	0.0551	0.0543	0.0542	0.0556	0.0571	0.0559	0.0545	0.0356	0.032	0.0322	0.0311	0.0322	0.0328	0.0352	0.034	0.0314	0.0384	0.0383	0.0371	0.037	0.0384	0.0403	0.0383	0.0379	0.0353	0.0342	0.0346	0.0354	0.038	0.0369	0.034	0.0339	0.0351	0.0357	0.038	0.0368	0.0344	0.0341	0.0346	0.037	0.0354	0.0335	0.035	0.0372	0.0352	0.0344	0.0383	0.0367	0.0351	0.0387	0.0375	0.0364	0.0105	0.0108	0.0198	0.0141	0.0176	0.0146	0.012	0.0088	0.0152	0.0114	0.0003	-0.0083	-0.0124	-0.0114	-0.001	-0.0143	-0.0032	0.0033	-0.0026	0.0103	0.0031	0.0034	-0.0004	-0.003	-0.0024	-0.0006	0.0124	0.0013	0.0035	0.0058	-0.0057	0.005	0.0168	-0.0	-0.0084	0.0049	-0.0082	-0.0012	0.0089	-0.0004	0.0077	-0.0076	0.0005	0.0071	0.0014	-0.0053	0.0003	0.002	0.0072	-0.0051	0.0005	-0.0001	0.0038	0.0066	0.0204
chr10	8270001	8280000	8275150	731	0.0428	0.0259	0.0319	0.0245	0.031	0.0283	0.0205	0.0218	0.0269	0.0291	0.0353	0.0341	0.0373	0.0341	0.0367	0.0356	0.032	0.0323	0.0348	0.0362	0.0394	0.0286	0.0248	0.0276	0.0264	0.0229	0.0232	0.026	0.0275	0.0302	0.0287	0.0313	0.03	0.0265	0.0267	0.0293	0.0305	0.0341	0.0278	0.0266	0.0226	0.023	0.026	0.0275	0.0302	0.0292	0.0259	0.0261	0.0287	0.0301	0.0331	0.0247	0.0249	0.0275	0.0289	0.0319	0.0208	0.0239	0.0251	0.0287	0.0241	0.0254	0.029	0.0282	0.0315	0.0331	-0.003	-0.0003	0.0071	-0.0027	0.0003	0.0059	0.0007	-0.0012	0.0031	0.0021	-0.0028	-0.0062	-0.0108	-0.0104	-0.0052	-0.0131	-0.005	0.0005	-0.0014	0.0077	-0.002	-0.0012	0.0039	-0.0015	-0.0015	0.0002	0.0056	0.0006	0.0039	0.0011	-0.0023	0.0049	0.0112	0.0027	-0.0071	0.0023	-0.005	-0.0044	0.0014	-0.0	0.0047	-0.0038	-0.0024	0.003	0.0007	-0.0071	0.0037	0.0047	0.0068	-0.0043	-0.0006	0.0028	0.0039	0.0043	0.0111
chr10	8280001	8290000	8281891	257	0.0441	0.0251	0.0312	0.0207	0.0263	0.0214	0.0236	0.0239	0.0257	0.0247	0.0333	0.0347	0.0381	0.0331	0.0354	0.0331	0.0344	0.0344	0.0352	0.0348	0.0394	0.0282	0.0224	0.025	0.0228	0.0245	0.0238	0.0251	0.0249	0.0289	0.027	0.0289	0.0265	0.0275	0.0276	0.0283	0.0279	0.0329	0.0234	0.0211	0.0229	0.0224	0.0238	0.0234	0.0272	0.0236	0.0253	0.0249	0.0258	0.0255	0.0297	0.0229	0.0225	0.0236	0.0232	0.0274	0.024	0.0248	0.0242	0.0294	0.0248	0.0243	0.0287	0.0252	0.0298	0.0296	0.0009	0.005	0.0123	0.0026	0.0058	0.0082	0.0052	0.0046	0.0049	0.0047	0.0	-0.0083	-0.0103	-0.008	0.0021	-0.0135	-0.0032	-0.0	-0.0013	0.0166	0.0023	0.0036	0.0013	0.0004	-0.0024	-0.0011	0.0076	-0.0018	0.0019	0.0177	0.0015	0.0119	0.0131	0.0018	-0.0053	0.0076	-0.0047	-0.0028	0.0002	-0.0006	0.0086	-0.0038	0.0004	0.0017	0.0006	0.004	0.0034	0.0005	0.0089	-0.0001	-0.0003	0.0008	-0.0006	0.0041	0.0079
chr10	8290001	8300000	8297894	262	0.1324	0.0914	0.1053	0.0756	0.108	0.089	0.1014	0.1215	0.0899	0.1008	0.0885	0.1131	0.1201	0.1093	0.1195	0.1121	0.1173	0.1265	0.1128	0.118	0.1126	0.1014	0.0813	0.0978	0.0898	0.0957	0.11	0.0902	0.0989	0.0899	0.0949	0.1096	0.1004	0.1028	0.1134	0.0978	0.1027	0.1004	0.0938	0.0849	0.0896	0.1045	0.0837	0.0921	0.0845	0.0986	0.1053	0.1163	0.1005	0.1069	0.0994	0.0971	0.1075	0.0911	0.0965	0.0885	0.1123	0.0944	0.1013	0.0971	0.1077	0.1103	0.1068	0.096	0.0913	0.0963	0.0045	0.0042	0.0257	-0.0028	0.0064	0.0019	-0.0016	0.0069	0.0048	0.0049	0.0075	-0.0111	-0.0076	-0.002	-0.0027	0.0147	-0.0016	0.0067	-0.0001	0.0206	0.0121	0.0143	-0.0023	-0.0001	0.0007	-0.0015	0.0153	0.011	0.0156	0.0062	0.0298	0.0054	0.0181	0.0082	0.0003	0.003	0.0069	0.0074	0.0105	0.0036	0.0101	0.0105	0.0088	0.0074	-0.001	0.0038	-0.0064	0.0009	0.0071	0.0087	-0.0026	0.0043	0.0031	0.0085	0.0079
chr10	8300001	8310000	8304338	673	0.0981	0.0636	0.0604	0.0556	0.0627	0.067	0.0547	0.0602	0.0628	0.062	0.0635	0.081	0.0803	0.0777	0.0807	0.0846	0.077	0.0813	0.0812	0.081	0.0819	0.062	0.0583	0.0615	0.0654	0.0584	0.0627	0.0627	0.063	0.0627	0.0597	0.0617	0.0645	0.0584	0.0607	0.0621	0.061	0.0625	0.0586	0.0635	0.0548	0.0615	0.0595	0.0607	0.0607	0.0654	0.0586	0.0632	0.0622	0.0626	0.0633	0.0634	0.0638	0.0665	0.0646	0.0658	0.0595	0.0593	0.0596	0.0603	0.0645	0.0608	0.0625	0.0632	0.0644	0.0631	0.0008	0.0059	0.0056	0.002	0.0122	0.0039	0.0134	0.0041	0.0051	0.0036	-0.0	-0.0091	-0.0103	0.0003	-0.0054	0.0058	-0.0025	0.0008	-0.0018	0.0126	0.0012	0.006	0.0068	0.0025	0.004	-0.0017	0.0039	-0.0048	0.0179	-0.0031	0.0297	0.0022	0.0137	0.0053	0.0044	-0.001	0.0139	-0.0042	0.0022	0.0011	0.0205	0.0015	0.0121	0.0007	0.0024	0.0173	0.0046	0.0092	0.0059	0.0204	-0.0015	0.0023	0.0066	0.0072	0.0025
chr10	8310001	8320000	8315183	542	0.1462	0.1386	0.132	0.1363	0.1376	0.1384	0.1263	0.1319	0.1271	0.133	0.1332	0.1505	0.1396	0.142	0.1427	0.1436	0.1362	0.1406	0.137	0.1391	0.1434	0.1394	0.1388	0.1375	0.1404	0.1372	0.1348	0.1384	0.1401	0.1369	0.1342	0.1349	0.1367	0.1285	0.1315	0.1291	0.1326	0.1346	0.1357	0.1396	0.1304	0.1346	0.1317	0.1355	0.1353	0.139	0.1324	0.134	0.1327	0.1356	0.1362	0.1339	0.134	0.1354	0.1355	0.1377	0.1289	0.1256	0.1296	0.1311	0.1301	0.1315	0.1325	0.1309	0.1322	0.1351	0.0253	0.0014	0.0025	0.0027	0.0044	-0.0001	0.0053	0.001	-0.0015	0.006	0.0078	0.0038	-0.0016	0.0053	0.0141	-0.0016	0.0133	0.0076	0.001	0.0002	0.0004	0.0051	-0.0024	-0.0013	-0.0018	0.0001	0.0063	-0.0047	0.0083	-0.0035	0.0016	0.0002	0.0026	0.0012	0.0038	0.0018	-0.0027	0.0014	0.001	0.0018	0.0058	-0.0041	0.0097	-0.0008	0.0043	-0.0009	-0.0042	-0.0003	0.0031	0.0021	-0.0026	-0.0001	0.0031	0.0058	0.0067
chr10	8320001	8330000	8325006	692	0.1344	0.1325	0.1214	0.1261	0.1169	0.1074	0.1213	0.1185	0.1198	0.1139	0.1154	0.138	0.1307	0.1323	0.1289	0.122	0.1296	0.1301	0.1284	0.1251	0.1303	0.127	0.1273	0.125	0.1239	0.1273	0.1237	0.1266	0.1256	0.1233	0.1228	0.1183	0.115	0.1208	0.1185	0.1196	0.1178	0.1194	0.1203	0.1183	0.1226	0.1203	0.1215	0.1199	0.1207	0.1127	0.1194	0.1156	0.1177	0.1154	0.1164	0.1158	0.1141	0.1138	0.1102	0.1139	0.1192	0.1197	0.1171	0.1205	0.1182	0.116	0.1163	0.1165	0.1184	0.1167	0.0155	0.0084	0.0075	0.0127	0.0045	0.0066	0.0143	0.0044	0.0028	0.0099	0.0002	-0.0062	0.0012	0.0135	0.0013	-0.0066	0.0012	0.0051	-0.0008	-0.0037	-0.0032	0.0021	-0.0023	-0.0045	-0.0041	0.0006	0.0037	-0.0051	0.0064	-0.0044	-0.0082	-0.0061	-0.0003	-0.0001	0.0022	0.0011	-0.0089	-0.0028	0.0	0.0005	0.0066	0.0051	0.0008	-0.0017	0.0064	-0.0029	-0.0034	-0.0017	0.0054	-0.0036	-0.0005	-0.0012	-0.0015	0.0025	0.0078
chr10	8330001	8340000	8335194	763	0.1046	0.0892	0.0896	0.093	0.0927	0.0916	0.0901	0.0939	0.096	0.0903	0.0922	0.0996	0.1019	0.1024	0.101	0.101	0.0982	0.1021	0.1015	0.0989	0.1014	0.0894	0.0895	0.0897	0.0893	0.092	0.0901	0.0929	0.0896	0.0897	0.0916	0.0905	0.0907	0.0916	0.0913	0.0931	0.0908	0.0933	0.0921	0.0923	0.0932	0.0934	0.095	0.0924	0.0933	0.0916	0.0923	0.092	0.0938	0.0914	0.0934	0.092	0.0922	0.0938	0.0907	0.0931	0.0931	0.0928	0.0904	0.094	0.0943	0.0918	0.0938	0.0929	0.0954	0.0934	0.0121	0.0189	0.0176	0.0115	0.0141	0.004	0.0145	0.0053	0.0055	0.0069	-0.0	-0.007	-0.0055	-0.0048	0.0101	-0.0075	0.0009	-0.0004	-0.0015	0.0013	-0.0035	0.0006	0.0088	-0.0019	0.0019	0.0048	0.0111	-0.0044	0.0001	0.0088	-0.0003	0.0025	0.0035	0.0022	-0.0028	0.0048	-0.0066	-0.0026	-0.0005	0.0031	0.0061	-0.0027	0.0002	-0.0011	0.004	0.006	-0.0015	0.0009	0.0091	-0.003	-0.0011	0.0019	-0.0013	0.0052	0.0102
chr10	8340001	8350000	8344681	676	0.1245	0.1136	0.1117	0.1151	0.1125	0.114	0.1081	0.118	0.1107	0.1104	0.1099	0.1204	0.1215	0.122	0.1197	0.123	0.1173	0.1237	0.1183	0.1189	0.1219	0.1113	0.1125	0.1113	0.1122	0.1118	0.1132	0.112	0.1113	0.11	0.1148	0.1123	0.1124	0.1107	0.1134	0.1111	0.1115	0.1132	0.1144	0.1159	0.1132	0.1166	0.1142	0.1141	0.1141	0.1136	0.1111	0.1144	0.1113	0.1117	0.1133	0.1125	0.1148	0.1127	0.1119	0.1133	0.1129	0.1089	0.1092	0.1133	0.1133	0.1138	0.1147	0.1102	0.1131	0.1126	0.0055	0.0111	0.0089	0.0052	0.0153	0.0041	0.0103	0.0026	0.0045	0.0092	-0.0032	-0.0062	-0.0062	-0.0052	0.0033	-0.0101	-0.0003	-0.0015	-0.0021	0.0054	0.0006	-0.0018	0.0033	-0.0051	-0.0002	0.0017	0.009	0.0027	0.006	0.0071	0.0001	0.0057	0.0053	0.0043	0.0014	0.0034	-0.0035	-0.0013	0.0008	0.0054	0.0064	-0.0048	0.0017	-0.001	0.0037	-0.0007	-0.0023	-0.0002	0.0114	-0.0039	-0.0014	0.0014	-0.0015	0.0095	0.0097
chr10	8350001	8360000	8354973	732	0.1073	0.1038	0.1081	0.1022	0.1071	0.1045	0.1084	0.1079	0.1053	0.1017	0.0998	0.1044	0.1092	0.1048	0.1081	0.109	0.1095	0.109	0.1056	0.1058	0.1059	0.1059	0.1022	0.1043	0.1059	0.1053	0.1047	0.1036	0.1033	0.1013	0.1066	0.1107	0.1068	0.1077	0.108	0.1079	0.105	0.1054	0.1087	0.1073	0.1062	0.109	0.1058	0.1032	0.1029	0.1115	0.1101	0.1072	0.1055	0.1096	0.1077	0.1078	0.1077	0.1085	0.104	0.1036	0.1079	0.1078	0.1056	0.1063	0.1062	0.1072	0.1069	0.1061	0.1055	0.1017	-0.0051	0.0051	0.0003	0.0044	0.0141	0.0073	0.0067	-0.003	0.0045	0.005	-0.0003	-0.0033	-0.0045	0.0066	-0.003	-0.0052	-0.0029	0.0011	-0.0008	0.0062	0.0127	0.0023	-0.0024	0.0	0.0053	0.0003	0.0058	0.0191	0.0192	0.0045	0.018	0.0093	0.0051	0.0057	0.0268	0.011	-0.0012	-0.0033	0.0209	0.012	0.0064	0.0067	0.0164	0.0036	0.0044	-0.001	0.0044	0.0022	0.0062	-0.0016	0.0083	0.0065	0.0118	0.0106	0.0038
chr10	8360001	8370000	8364784	660	0.0901	0.0679	0.0762	0.0936	0.0945	0.0747	0.0848	0.0829	0.0882	0.0874	0.0703	0.084	0.0891	0.0956	0.0976	0.0843	0.0903	0.0912	0.0911	0.0922	0.0856	0.0713	0.0811	0.0817	0.0713	0.0755	0.0741	0.08	0.0788	0.068	0.0852	0.0851	0.0764	0.0808	0.0784	0.0838	0.0826	0.0742	0.0932	0.0839	0.0893	0.0877	0.0906	0.09	0.0829	0.0851	0.0895	0.0877	0.0912	0.0908	0.0836	0.08	0.0788	0.0813	0.081	0.0733	0.0835	0.0868	0.0868	0.0787	0.0863	0.0847	0.0768	0.0882	0.0814	0.0802	0.0278	0.0276	0.0192	0.0274	0.0116	0.0159	0.027	0.0093	0.014	0.016	-0.0027	0.0014	0.0023	0.0001	-0.0042	-0.0079	0.0071	0.0034	-0.002	0.0017	-0.0014	0.0058	0.0017	-0.0055	0.0095	0.005	0.0053	-0.0046	-0.0014	0.0005	-0.003	-0.0018	-0.0025	0.0035	0.0033	-0.0009	-0.0057	-0.001	-0.0008	0.0044	0.0016	0.0001	-0.0009	-0.0003	0.0034	-0.0021	0.0015	0.0034	0.0044	0.0037	-0.002	0.0004	0.002	0.0102	0.0075
chr10	8370001	8380000	8375031	657	0.102	0.1108	0.1173	0.1316	0.1335	0.1205	0.1129	0.1142	0.1249	0.1261	0.114	0.1209	0.1248	0.127	0.1293	0.117	0.1141	0.123	0.1174	0.1234	0.1235	0.1131	0.1204	0.1222	0.1157	0.1116	0.1124	0.1215	0.1209	0.1099	0.1248	0.1248	0.1208	0.1157	0.1143	0.1245	0.1227	0.1165	0.1311	0.1257	0.1226	0.1231	0.1287	0.129	0.1242	0.1275	0.1227	0.1232	0.1295	0.1293	0.125	0.1168	0.1192	0.1233	0.1231	0.119	0.115	0.1188	0.1204	0.1149	0.1233	0.12	0.1161	0.1272	0.1238	0.1235	0.06	0.0479	0.0395	0.0445	0.0241	0.0286	0.0653	0.014	0.027	0.0293	-0.0021	-0.0026	0.0002	0.0002	-0.0007	-0.0002	0.0092	0.0046	-0.0029	0.0014	-0.0022	0.0073	0.0026	-0.0047	0.0137	0.0041	0.0032	-0.0054	-0.0015	0.0016	0.0008	0.0016	0.0005	0.0035	0.002	-0.002	-0.0026	0.001	-0.0016	0.003	0.0004	0.0075	0.0025	-0.0006	0.0046	0.0062	-0.0005	0.0033	0.0037	0.0129	-0.0005	0.0039	0.0065	0.0136	0.0127
chr10	8380001	8390000	8383541	377	0.0831	0.0906	0.1044	0.1042	0.1082	0.0898	0.0936	0.1051	0.0903	0.0962	0.0977	0.0931	0.0989	0.1026	0.1001	0.0908	0.0906	0.0988	0.0899	0.093	0.0985	0.0998	0.0972	0.1013	0.0884	0.0942	0.1	0.0914	0.0962	0.0931	0.1059	0.106	0.0989	0.0993	0.1034	0.0984	0.1008	0.1033	0.1071	0.0982	0.1004	0.1057	0.0984	0.1025	0.1018	0.1004	0.1	0.1058	0.099	0.1021	0.1048	0.0933	0.0988	0.091	0.0944	0.0944	0.0993	0.0914	0.0948	0.098	0.0988	0.0999	0.1039	0.0943	0.0957	0.1007	0.0326	0.0194	0.0431	0.0217	0.0236	0.0123	0.0246	0.0151	0.0128	0.0182	0.0059	-0.0009	0.0074	-0.0077	0.0086	0.0098	0.0033	0.007	-0.0014	0.007	-0.0011	0.008	0.0016	-0.0051	0.0052	0.0024	0.0097	0.0044	0.0062	0.0076	0.0048	0.0057	0.0098	0.0027	0.0072	-0.0045	-0.004	-0.0015	-0.0007	0.0054	0.009	0.0065	0.005	0.0062	0.0021	-0.0005	-0.003	-0.0004	0.0072	0.0046	-0.0027	0.0054	0.005	0.0065	0.0166
chr10	8390001	8400000	8395458	645	0.1086	0.0954	0.0936	0.1016	0.097	0.0935	0.095	0.0927	0.0876	0.0953	0.0928	0.1069	0.1072	0.1102	0.1057	0.1041	0.1039	0.1072	0.0994	0.1051	0.1086	0.0932	0.097	0.0961	0.0937	0.0946	0.0929	0.0921	0.0968	0.0924	0.0977	0.0965	0.0943	0.0946	0.0923	0.0925	0.0958	0.094	0.1012	0.0982	0.0985	0.0972	0.0963	0.1	0.0981	0.0953	0.0951	0.0965	0.0919	0.0968	0.0972	0.0943	0.094	0.0913	0.0943	0.0948	0.095	0.0905	0.0954	0.0953	0.0928	0.0947	0.0942	0.0928	0.0927	0.0977	0.0216	0.0233	0.0232	0.0139	0.0148	0.01	0.0318	0.0058	0.0112	0.018	-0.0036	-0.006	-0.0003	-0.0033	-0.0023	-0.0058	0.0021	0.0035	-0.0023	0.0005	0.0054	0.0037	0.0016	-0.0033	0.0104	0.0072	0.0039	0.0097	0.0032	0.0012	0.0001	0.009	0.0069	0.0028	0.0003	-0.0045	0.0084	-0.0019	0.0029	0.007	0.0001	0.0047	0.0044	-0.0006	0.0053	0.0057	-0.004	0.0011	0.0047	0.0124	0.0025	0.0035	0.0069	0.0103	0.0168
chr10	8400001	8410000	8404829	1043	0.1511	0.1474	0.1419	0.1489	0.1452	0.1508	0.142	0.1591	0.1381	0.1504	0.1436	0.1531	0.1498	0.1563	0.1532	0.1546	0.1518	0.1579	0.1455	0.1544	0.1535	0.143	0.1464	0.1423	0.1466	0.1423	0.1521	0.1408	0.1484	0.142	0.1501	0.1467	0.148	0.1435	0.1502	0.1406	0.1493	0.1444	0.148	0.1499	0.1485	0.1549	0.1468	0.1499	0.1489	0.1491	0.1431	0.1543	0.1417	0.15	0.146	0.149	0.1536	0.1464	0.1494	0.148	0.153	0.14	0.149	0.1453	0.1505	0.1544	0.1528	0.1466	0.1431	0.1498	0.0118	0.0086	0.0201	0.0164	0.0117	0.0173	0.0092	0.0028	0.0085	0.0093	-0.003	-0.0046	-0.0109	-0.0064	-0.0066	-0.0035	-0.0043	-0.0008	-0.0032	0.0146	0.0097	0.0051	0.005	-0.0008	0.0023	0.0105	0.0048	0.0033	0.0003	0.0106	0.003	0.0112	0.0006	0.0053	0.0037	-0.0016	0.0071	0.0003	0.0063	0.0032	0.0091	-0.004	0.0068	-0.0036	0.0016	0.0079	-0.0001	0.0081	0.0052	0.0058	-0.0008	0.0022	0.0079	0.0057	0.0082
chr10	8410001	8420000	8414860	642	0.1398	0.1214	0.1303	0.1243	0.1157	0.1309	0.1216	0.1316	0.1217	0.1291	0.1312	0.1303	0.1334	0.1348	0.1308	0.1354	0.1306	0.1351	0.1301	0.1352	0.1373	0.124	0.1205	0.1147	0.1233	0.1203	0.124	0.1195	0.1245	0.1241	0.1296	0.1244	0.1306	0.1259	0.1291	0.125	0.1303	0.1322	0.1195	0.127	0.1248	0.1291	0.1252	0.127	0.129	0.123	0.1203	0.124	0.1198	0.1241	0.1248	0.1278	0.1306	0.1272	0.1294	0.1307	0.1253	0.1215	0.1264	0.1299	0.125	0.1295	0.1315	0.126	0.128	0.1315	-0.0012	-0.0045	0.0103	0.0118	0.0001	-0.0004	-0.0023	-0.0023	0.0021	0.003	-0.0037	-0.0075	-0.0134	-0.0086	-0.0039	-0.0091	-0.0052	-0.0014	-0.0023	0.0081	0.0048	0.0001	-0.0002	-0.0053	-0.0039	0.0023	0.0047	-0.0021	-0.0024	0.0078	0.0043	0.0085	0.0011	0.0028	-0.0015	0.0067	0.0012	0.0044	0.0058	0.0029	0.0063	-0.0024	0.0036	-0.0022	-0.0008	-0.005	-0.0006	0.0036	0.0079	-0.0059	-0.0023	0.0001	0.0022	0.0044	0.0046
chr10	8420001	8430000	8425217	612	0.0841	0.0685	0.068	0.0798	0.081	0.0684	0.0719	0.076	0.0701	0.0768	0.0772	0.0882	0.0848	0.0861	0.0858	0.0846	0.081	0.0851	0.0815	0.0863	0.0864	0.0671	0.0781	0.0776	0.0671	0.0723	0.0719	0.07	0.0735	0.0735	0.0766	0.0761	0.0676	0.0708	0.0716	0.0694	0.0729	0.0735	0.0793	0.0765	0.0765	0.0778	0.0761	0.0789	0.0799	0.0759	0.0763	0.0775	0.0758	0.0787	0.0801	0.0713	0.0714	0.0696	0.0726	0.0736	0.0737	0.0707	0.075	0.0752	0.0722	0.0754	0.0762	0.0738	0.0739	0.078	0.0658	0.0437	0.0243	0.0192	0.0514	0.0185	0.031	0.0243	0.0261	0.0159	-0.0042	0.0197	0.0145	-0.008	0.0117	-0.0019	0.0029	0.0026	0.0012	0.0168	0.0099	-0.0042	0.0057	-0.0019	0.0025	0.0036	0.0052	-0.007	0.0161	0.0045	-0.0007	0.0071	0.0032	0.0052	0.0079	-0.0013	-0.0061	0.0018	-0.0009	0.0036	0.0084	-0.0056	0.002	-0.0002	0.003	-0.0018	-0.0025	0.0034	0.0026	-0.0049	-0.0045	-0.001	0.0023	0.0011	0.0059
chr10	8430001	8440000	8434622	535	0.0565	0.0579	0.0539	0.0491	0.0538	0.049	0.053	0.0585	0.0535	0.0554	0.0547	0.0591	0.0575	0.0543	0.0559	0.053	0.0564	0.0595	0.0551	0.0587	0.0584	0.0553	0.0547	0.0562	0.0531	0.0553	0.0583	0.0553	0.0573	0.058	0.0518	0.0538	0.0517	0.0534	0.056	0.0547	0.0548	0.0551	0.0508	0.0494	0.0511	0.0536	0.0526	0.0523	0.0523	0.051	0.0534	0.0561	0.0543	0.0546	0.0543	0.0514	0.0543	0.0512	0.0533	0.0532	0.0556	0.0536	0.0542	0.0548	0.0572	0.0566	0.0577	0.0564	0.0563	0.0558	0.0155	0.0156	0.0139	0.0072	0.0022	0.015	0.0172	0.0007	0.0175	0.0111	-0.003	0.0093	0.003	-0.0024	-0.0009	0.0007	-0.0022	0.0029	0.0041	0.0024	-0.0004	0.002	-0.0005	-0.0016	0.0087	0.001	0.0063	-0.0063	0.0037	0.001	-0.002	0.0122	-0.0	0.0022	-0.0037	0.0001	-0.0003	0.006	0.0004	0.0	0.0041	0.0053	-0.0009	0.0092	0.0077	-0.0016	0.0031	-0.0001	0.0052	0.0087	-0.0024	0.0043	0.0166	0.0147	0.006
chr10	8440001	8450000	8445158	579	0.082	0.0542	0.0605	0.0587	0.061	0.0528	0.0534	0.0628	0.0515	0.0555	0.0613	0.0685	0.0736	0.0716	0.073	0.0678	0.0699	0.0731	0.0672	0.071	0.0754	0.0577	0.0572	0.0582	0.0526	0.0545	0.0578	0.0518	0.0556	0.0609	0.0598	0.0605	0.0572	0.0568	0.0612	0.0569	0.0578	0.0615	0.0594	0.056	0.0561	0.06	0.0555	0.057	0.0612	0.0568	0.0569	0.0613	0.0568	0.058	0.0614	0.0538	0.0571	0.0518	0.0546	0.0595	0.058	0.0529	0.0543	0.0581	0.0569	0.0585	0.0629	0.0544	0.0592	0.0592	0.0026	0.013	0.0091	0.0102	0.0032	0.016	0.0049	0.0031	0.0127	0.0129	0.0012	0.0052	0.0035	-0.0068	0.0053	-0.0055	-0.0064	0.0032	0.0068	0.0017	-0.0023	0.0043	-0.0014	-0.003	0.0078	-0.0023	0.004	-0.0041	0.002	0.0004	-0.0055	0.0038	-0.0011	0.0059	-0.0011	-0.0026	-0.0045	0.0043	-0.0019	0.0009	0.0064	-0.0057	-0.0036	0.0036	0.0118	-0.0011	0.0038	-0.0016	0.0034	-0.0018	-0.0042	0.0031	0.0082	0.0171	0.0059
chr10	8450001	8460000	8456077	441	0.0724	0.0552	0.0625	0.0567	0.0629	0.0554	0.0598	0.064	0.0525	0.0598	0.0627	0.0634	0.071	0.0656	0.0702	0.0645	0.0677	0.0691	0.0623	0.0686	0.0741	0.0596	0.0558	0.0596	0.0539	0.0575	0.0582	0.0526	0.0576	0.0635	0.0604	0.0621	0.0596	0.0613	0.0627	0.0595	0.0609	0.0633	0.0599	0.0562	0.058	0.0596	0.055	0.0583	0.0624	0.0592	0.0608	0.0627	0.0589	0.0608	0.0629	0.0576	0.0588	0.0534	0.0577	0.0622	0.0611	0.0566	0.0594	0.063	0.0581	0.0609	0.0648	0.0573	0.0626	0.0626	-0.0026	0.02	0.0078	0.0185	0.0042	0.0114	0.0064	-0.0014	0.0141	0.0221	0.0034	-0.0009	0.0041	-0.0098	-0.0002	-0.0108	-0.0073	0.0003	0.0097	0.0057	-0.0043	0.0045	0.0014	-0.0035	0.0167	-0.002	0.0048	0.0009	0.0013	-0.002	-0.0062	0.0036	0.0004	0.013	0.0005	-0.0046	-0.006	0.01	-0.0038	0.0008	-0.0002	-0.008	-0.0049	0.0006	0.0151	-0.0062	0.0038	-0.0029	0.0082	-0.0016	-0.0059	0.0048	0.0095	0.0299	0.0096
chr10	8460001	8470000	8464184	1047	0.0967	0.0789	0.0832	0.082	0.089	0.0759	0.0815	0.0823	0.0735	0.0819	0.0875	0.0876	0.0928	0.091	0.0951	0.0867	0.0909	0.0897	0.0851	0.0918	0.0969	0.0805	0.08	0.0836	0.0754	0.0799	0.0785	0.0747	0.0798	0.0853	0.083	0.0853	0.0796	0.0824	0.0821	0.0797	0.0822	0.0858	0.0849	0.0793	0.0815	0.0816	0.0785	0.0818	0.0859	0.0825	0.0846	0.0849	0.0824	0.0847	0.0877	0.0788	0.0778	0.074	0.0789	0.084	0.0812	0.0781	0.0813	0.0855	0.0772	0.0811	0.0858	0.0789	0.0839	0.0854	-0.001	0.0123	0.0088	0.0118	0.0025	0.0097	0.0012	-0.0001	0.0103	0.0117	-0.0017	-0.0023	-0.0015	-0.0104	-0.0013	-0.0124	-0.0063	-0.0017	0.0032	0.0022	-0.0041	0.0006	0.0002	-0.0028	0.0088	-0.0023	0.0023	-0.0037	0.0025	-0.0014	-0.0034	0.0051	-0.0009	0.0039	0.0006	-0.0037	-0.0044	0.0072	-0.0038	-0.0018	0.001	-0.008	-0.004	0.0002	0.0079	-0.0043	0.0038	-0.0023	0.0031	-0.0041	-0.0045	0.0022	0.0073	0.0149	0.0035
chr10	8470001	8480000	8475032	644	0.101	0.1084	0.1163	0.1138	0.1226	0.0984	0.119	0.113	0.1065	0.1081	0.1164	0.1094	0.1151	0.1161	0.1182	0.1028	0.1139	0.1134	0.1064	0.1134	0.1178	0.1103	0.1101	0.1128	0.1014	0.1132	0.1084	0.1057	0.1067	0.112	0.1159	0.1184	0.1072	0.1174	0.1135	0.1119	0.1119	0.1169	0.1169	0.1079	0.1166	0.1137	0.1115	0.1106	0.1153	0.1103	0.1202	0.116	0.1148	0.1142	0.1187	0.1094	0.1052	0.1025	0.1038	0.109	0.1159	0.1127	0.114	0.1192	0.1103	0.1094	0.1141	0.1089	0.1138	0.1124	0.0205	0.021	0.0372	0.0267	0.0149	0.0163	0.0297	0.0107	0.0288	0.0171	-0.0046	-0.0036	-0.0093	-0.0078	-0.0018	-0.0096	-0.0051	-0.0034	-0.0005	0.0032	-0.0041	-0.0006	-0.0011	-0.0036	0.0022	-0.0015	0.002	-0.0059	0.0083	0.0009	0.0015	0.0059	-0.0016	0.0006	-0.0012	-0.0026	-0.0073	0.0012	-0.0044	-0.0019	0.003	-0.0024	0.0003	0.0023	0.0041	-0.0003	-0.0	0.0018	0.0038	0.0021	-0.0038	-0.0011	0.0072	0.0078	0.0007
chr10	8480001	8490000	8485280	561	0.0827	0.0938	0.0975	0.12	0.1148	0.0873	0.1038	0.1038	0.1025	0.1021	0.1126	0.1065	0.106	0.1183	0.1158	0.0952	0.102	0.1124	0.1018	0.1117	0.1186	0.0942	0.1104	0.1038	0.0893	0.0994	0.0977	0.0977	0.0977	0.1059	0.1124	0.1067	0.0926	0.1007	0.1005	0.1009	0.1002	0.1076	0.1164	0.1079	0.1139	0.1124	0.1131	0.1115	0.1163	0.1023	0.1095	0.1083	0.1093	0.1077	0.1132	0.0954	0.0967	0.0947	0.0965	0.1043	0.1043	0.1026	0.104	0.1109	0.1041	0.1017	0.1087	0.1037	0.1114	0.1078	0.0888	0.0602	0.0725	0.0757	0.0546	0.0422	0.0944	0.0391	0.0661	0.0406	-0.004	0.0119	-0.0017	-0.0053	0.0021	-0.0054	-0.0013	-0.0006	0.0032	0.0155	0.0023	0.0011	0.0003	-0.0007	0.0044	0.002	0.0099	-0.0043	0.0204	0.0091	0.0022	0.008	0.0018	0.0001	0.0061	0.0007	-0.0043	0.0028	-0.0028	-0.0013	-0.001	0.0056	-0.001	0.0081	0.0119	0.0021	-0.0027	0.0046	0.0071	0.004	-0.0045	0.001	0.0066	0.0128	0.0021
chr10	8490001	8500000	8495389	649	0.1163	0.1309	0.1211	0.1293	0.1282	0.1167	0.1102	0.1299	0.1133	0.1279	0.1281	0.1271	0.1218	0.1319	0.1276	0.1185	0.1172	0.1302	0.1172	0.1285	0.1304	0.1232	0.1321	0.1275	0.121	0.1195	0.1277	0.1207	0.1269	0.1294	0.1297	0.1253	0.1181	0.1161	0.1263	0.1182	0.1249	0.1273	0.128	0.1268	0.1245	0.1292	0.1257	0.1296	0.1285	0.1223	0.1199	0.1272	0.1212	0.1272	0.1276	0.1137	0.1239	0.1151	0.1223	0.1245	0.1206	0.1115	0.1205	0.1226	0.1226	0.1276	0.1282	0.1224	0.1243	0.1283	0.0134	0.0097	0.0343	0.0209	0.0083	0.0168	0.0287	0.0088	0.018	0.0139	-0.0059	0.006	-0.0062	-0.0092	-0.0035	-0.0096	-0.0037	-0.0046	-0.0001	0.016	0.0023	-0.0029	0.0017	0.0026	0.0042	0.0016	0.009	-0.0028	0.0155	0.0195	-0.0014	0.0176	0.0035	-0.0005	-0.0006	0.0028	-0.007	0.0018	-0.0028	-0.0012	0.0012	0.0025	0.0005	0.0002	0.0049	0.0023	-0.0011	0.0051	0.0079	0.0037	-0.0034	-0.0013	0.0072	0.0105	0.0009
chr10	8500001	8510000	8504872	681	0.1576	0.1606	0.1733	0.1603	0.1742	0.1708	0.1661	0.1709	0.1537	0.1677	0.1638	0.1644	0.1698	0.1666	0.1729	0.1675	0.1639	0.1731	0.1555	0.1694	0.1725	0.1663	0.1624	0.1675	0.1654	0.1661	0.1623	0.1576	0.1617	0.1596	0.1715	0.1758	0.1726	0.1705	0.1735	0.1662	0.1702	0.1712	0.1657	0.1684	0.1648	0.1669	0.1595	0.1655	0.1654	0.1725	0.1703	0.1716	0.1662	0.1705	0.1701	0.1693	0.1712	0.1628	0.1694	0.1701	0.1707	0.1602	0.1682	0.1694	0.1664	0.1686	0.1657	0.163	0.1651	0.1662	0.0153	0.0097	0.0226	0.02	0.0096	0.006	0.0266	-0.0005	0.0144	0.0157	-0.001	0.0048	0.0002	-0.0008	0.0065	-0.0096	0.0009	-0.0035	-0.0021	0.0124	0.0052	0.0014	0.0021	0.003	0.0079	-0.0008	0.0068	-0.0048	0.0087	0.0051	0.0039	0.0078	0.004	0.0061	-0.0001	0.0006	-0.0026	0.0068	-0.0011	0.0019	0.0025	0.001	0.0016	0.0005	0.005	0.0063	0.0009	0.0033	0.008	0.0109	-0.0015	-0.0022	0.0069	0.0145	0.0013
chr10	8510001	8520000	8514942	702	0.1495	0.1971	0.1831	0.1576	0.1675	0.1648	0.1658	0.185	0.1519	0.1789	0.1876	0.1784	0.1769	0.1727	0.1743	0.1669	0.1691	0.1802	0.1521	0.1789	0.1907	0.1853	0.1814	0.1839	0.1805	0.1797	0.1861	0.1752	0.1852	0.1913	0.1743	0.1775	0.1745	0.1744	0.1826	0.172	0.1801	0.1876	0.1606	0.1603	0.1616	0.1703	0.1625	0.1694	0.1763	0.1639	0.1648	0.1741	0.1651	0.1729	0.1802	0.1631	0.1728	0.1604	0.1714	0.1801	0.1735	0.1616	0.1712	0.1791	0.1735	0.1799	0.1856	0.1707	0.1809	0.184	0.0139	0.0223	0.0565	0.0458	0.0288	0.0335	0.0377	0.0039	0.0297	0.0259	-0.0068	0.0094	0.0036	-0.0009	-0.0038	-0.0123	0.0014	-0.0037	-0.0007	0.01	0.0054	0.0014	-0.0002	-0.0031	0.0127	-0.0024	0.005	-0.0061	-0.0029	-0.0004	-0.0028	0.0237	0.003	0.0061	-0.007	-0.0057	-0.0061	0.0162	-0.0007	0.0041	-0.0066	-0.0058	0.0062	-0.0011	0.0063	-0.0053	0.0084	-0.0029	0.0039	0.013	-0.004	-0.0008	0.0151	0.0225	0.0017
chr10	8520001	8530000	8524151	523	0.0879	0.1303	0.105	0.0914	0.1015	0.0943	0.0968	0.1172	0.0847	0.1011	0.1054	0.1112	0.1009	0.0969	0.1009	0.0933	0.0935	0.1107	0.0874	0.0992	0.1034	0.1165	0.1125	0.1165	0.1124	0.1141	0.1224	0.109	0.1149	0.1166	0.1011	0.1049	0.1004	0.1016	0.1135	0.0979	0.1031	0.1067	0.096	0.0943	0.096	0.1044	0.0904	0.0974	0.0993	0.0974	0.1001	0.1091	0.0957	0.1015	0.1038	0.095	0.1075	0.0907	0.0978	0.1013	0.11	0.0908	0.0993	0.103	0.1051	0.1101	0.1117	0.0948	0.0979	0.1038	0.0094	0.0163	0.0374	0.0304	0.0115	0.0061	0.0387	0.0058	0.0169	0.0142	-0.0028	0.0065	0.0022	0.0003	0.0022	-0.005	0.0051	-0.0017	-0.0015	0.0129	0.0068	0.0031	0.0028	0.0083	0.0152	0.0002	0.0062	-0.0025	0.0074	0.0104	0.0004	0.0129	0.0052	0.0026	-0.0027	0.0048	-0.001	0.0133	0.0009	0.0009	-0.003	0.0081	0.0064	0.0003	0.004	0.0137	0.0003	0.0017	0.0054	0.0183	0.0031	0.0008	0.0097	0.0105	0.0026
chr10	8530001	8540000	8535708	304	0.0956	0.1621	0.1371	0.1344	0.1375	0.1349	0.129	0.154	0.1239	0.1427	0.1367	0.1376	0.1295	0.1303	0.1305	0.1254	0.1165	0.1417	0.111	0.1338	0.1307	0.1494	0.1503	0.1538	0.1496	0.1465	0.1579	0.147	0.1539	0.151	0.1364	0.1378	0.1354	0.1348	0.1452	0.1357	0.1396	0.1375	0.1343	0.1349	0.1347	0.1432	0.1347	0.1389	0.1351	0.1361	0.1353	0.1462	0.136	0.1407	0.1368	0.1334	0.1444	0.1331	0.1388	0.1369	0.146	0.1265	0.1389	0.1355	0.1465	0.1475	0.1458	0.1388	0.1353	0.14	0.0332	0.0377	0.0587	0.0534	0.0396	0.0174	0.0643	0.0046	0.0383	0.0237	-0.0004	0.0057	0.0108	0.003	0.0028	-0.0004	0.0095	0.0025	0.0015	0.0021	0.0016	-0.002	0.0059	-0.001	0.0194	-0.0011	0.0019	-0.0062	0.0012	0.0114	-0.0033	0.0208	0.0011	-0.001	-0.0005	0.0075	0.0015	0.0194	0.0018	-0.0008	0.0055	-0.0	0.014	0.0002	0.0023	0.0154	0.0004	0.0096	0.0058	0.024	-0.0021	0.0007	0.0195	0.0138	0.0011
chr10	8540001	8550000	8544780	210	0.1712	0.2302	0.2186	0.193	0.1897	0.2005	0.1983	0.2078	0.1713	0.1953	0.1959	0.2058	0.2175	0.2023	0.2017	0.1969	0.1913	0.2052	0.1711	0.1998	0.2016	0.2229	0.2122	0.2112	0.2114	0.2124	0.2144	0.2022	0.21	0.2112	0.207	0.2051	0.2109	0.2129	0.2128	0.2109	0.2069	0.209	0.1885	0.1964	0.1999	0.2	0.1948	0.1938	0.1945	0.194	0.1977	0.1984	0.1939	0.1921	0.1926	0.2002	0.2017	0.1927	0.1976	0.1983	0.2058	0.1873	0.1986	0.2009	0.1992	0.1999	0.2011	0.1927	0.1944	0.1957	0.0122	0.0397	0.0504	0.0539	0.0274	0.0166	0.0403	-0.0003	0.0302	0.0201	-0.0017	0.0012	0.0026	-0.0074	-0.0035	-0.01	0.0026	-0.0034	-0.0012	0.0025	0.0019	0.0028	0.0094	-0.0007	0.0382	-0.0003	0.0037	-0.0078	-0.001	0.0107	-0.0009	0.0331	-0.0007	0.0001	-0.0029	0.0094	-0.001	0.0348	-0.001	-0.0004	0.0021	-0.0059	0.0178	-0.0008	0.0001	0.0067	0.0066	0.004	0.0056	0.0222	-0.003	-0.0009	0.024	0.0207	0.0002
chr10	8550001	8560000	8555715	555	0.1212	0.1553	0.1433	0.1238	0.1347	0.138	0.1464	0.1455	0.1226	0.1428	0.1373	0.1385	0.1359	0.1346	0.1357	0.1307	0.1351	0.1414	0.123	0.1374	0.1351	0.146	0.1392	0.1427	0.1427	0.1489	0.1472	0.1378	0.1453	0.1428	0.1388	0.1415	0.1409	0.145	0.1468	0.1356	0.143	0.1419	0.1278	0.136	0.1415	0.1341	0.1273	0.1351	0.1316	0.1375	0.1428	0.1394	0.13	0.1387	0.136	0.142	0.1433	0.1308	0.1408	0.1387	0.1489	0.135	0.1456	0.1443	0.1361	0.1441	0.1414	0.1341	0.1319	0.1403	0.001	0.01	0.0456	0.0285	0.0039	0.0047	0.0296	0.0038	0.014	0.0094	-0.006	-0.0011	-0.0066	-0.0111	-0.0051	-0.0101	-0.0028	-0.0063	-0.0033	0.0169	0.0077	0.0007	0.0005	0.0062	0.0096	-0.0003	0.005	-0.0057	0.0191	0.0232	-0.0021	0.0158	0.0056	0.0024	0.0042	0.0078	-0.0026	0.0052	-0.0002	0.0001	-0.001	0.0051	0.0019	0.0011	0.0022	0.0096	0.0018	0.003	0.0051	0.0067	-0.0002	0.0	0.0049	0.0054	0.0007
chr10	8560001	8570000	8564962	755	0.105	0.1201	0.1224	0.0959	0.1035	0.1133	0.1193	0.1141	0.1043	0.1145	0.1178	0.114	0.1174	0.1088	0.1098	0.1116	0.1149	0.1148	0.1059	0.1167	0.1179	0.1191	0.1091	0.1109	0.1144	0.1185	0.1145	0.111	0.1161	0.118	0.1119	0.114	0.1174	0.1204	0.1185	0.1146	0.1188	0.1213	0.0991	0.1067	0.1101	0.106	0.1035	0.1066	0.1085	0.1085	0.112	0.1086	0.105	0.1094	0.111	0.1159	0.1126	0.109	0.1137	0.1155	0.1173	0.1118	0.1175	0.1194	0.1092	0.1135	0.1152	0.1114	0.113	0.1164	0.0061	0.0118	0.0388	0.0254	0.0106	0.0115	0.0236	0.0053	0.0216	0.0121	-0.0045	0.0041	-0.0032	-0.0079	-0.0037	-0.0105	-0.0033	-0.0025	-0.001	0.0107	0.0043	-0.0016	-0.0015	0.0008	0.0055	0.0016	0.0042	-0.0029	0.01	0.0116	0.0044	0.0163	0.0053	0.0042	0.0005	0.0026	-0.001	0.0053	0.0015	0.0011	-0.0018	-0.0045	0.001	-0.0008	0.0	0.0023	-0.0	0.002	0.002	0.0001	-0.0027	-0.0013	0.0086	0.0063	0.0007
chr10	8570001	8580000	8574885	511	0.0864	0.095	0.0962	0.0802	0.0793	0.0875	0.0839	0.0863	0.0858	0.0867	0.0867	0.0908	0.0934	0.0856	0.085	0.0883	0.0871	0.0871	0.0886	0.0898	0.0902	0.0939	0.0912	0.0899	0.0923	0.0902	0.0922	0.0929	0.0931	0.0946	0.0905	0.09	0.0922	0.0905	0.092	0.0927	0.0925	0.0941	0.0787	0.083	0.0811	0.0825	0.083	0.0832	0.0835	0.0825	0.0807	0.0818	0.0822	0.0831	0.0837	0.0844	0.0853	0.0856	0.0862	0.0872	0.0844	0.0848	0.0846	0.0859	0.0848	0.0861	0.0863	0.0865	0.0875	0.0869	0.0007	0.0083	0.0136	0.0125	0.0072	0.0109	0.0043	0.0121	0.0132	0.0091	-0.0047	0.0167	0.0131	0.0045	0.0035	0.0079	0.0088	0.006	0.0056	0.0115	0.0106	0.0015	0.002	0.003	0.0088	0.0056	0.012	-0.007	-0.0054	-0.0058	-0.0045	-0.0002	-0.0012	0.0002	-0.0057	-0.0061	-0.0061	-0.0021	0.0005	0.0021	-0.0077	-0.0091	-0.0059	-0.0046	0.0001	-0.0039	-0.0007	-0.0034	0.0018	-0.0065	-0.0016	-0.0006	0.0014	0.0051	0.0008
chr10	8580001	8590000	8584775	650	0.1645	0.1899	0.1809	0.1968	0.1915	0.1891	0.1836	0.1948	0.1951	0.1894	0.1967	0.1824	0.1776	0.1834	0.1822	0.1817	0.1782	0.1829	0.1858	0.1858	0.1963	0.1836	0.1927	0.1873	0.1871	0.1829	0.1891	0.195	0.1866	0.1925	0.1921	0.1874	0.1849	0.1819	0.1863	0.1941	0.1852	0.1942	0.1949	0.1954	0.1922	0.1947	0.1972	0.1964	0.2012	0.1899	0.1859	0.1905	0.1937	0.1903	0.1986	0.1847	0.1901	0.1955	0.1883	0.1956	0.1884	0.1932	0.1857	0.1947	0.1935	0.191	0.1977	0.1979	0.2043	0.195	0.0138	0.0105	0.0071	0.0112	0.0131	0.0112	0.0091	0.0138	0.017	0.0176	-0.0026	-0.0012	-0.007	-0.0049	-0.0082	-0.0079	0.0041	-0.0038	-0.0005	0.0077	0.0028	-0.0003	-0.0009	-0.0032	0.0159	0.0002	0.0118	0.0018	0.0063	0.0052	-0.0026	0.003	0.0075	0.0067	-0.0013	-0.0046	-0.0068	0.0011	-0.0004	0.0065	-0.0046	-0.0046	0.0084	-0.0021	0.0041	-0.0021	0.0097	-0.0019	0.0068	-0.0033	-0.0021	0.0022	0.014	0.0156	0.0043
chr10	8590001	8600000	8595084	629	0.0934	0.0846	0.0881	0.092	0.0934	0.0903	0.0863	0.1054	0.0886	0.0893	0.0916	0.0959	0.0945	0.0961	0.0969	0.0937	0.0935	0.1047	0.0965	0.0966	0.1015	0.0854	0.0885	0.0878	0.0884	0.0853	0.0949	0.0902	0.0866	0.0873	0.0908	0.0906	0.0893	0.0872	0.0973	0.0914	0.0886	0.0914	0.0927	0.0915	0.09	0.0984	0.0926	0.0918	0.0927	0.0911	0.0889	0.0986	0.0919	0.0909	0.0937	0.0879	0.0976	0.091	0.0895	0.0929	0.0962	0.0881	0.0873	0.0907	0.0975	0.0973	0.0988	0.0909	0.0942	0.0914	0.0339	0.0154	0.0171	0.018	0.0095	0.0191	0.0262	0.0252	0.0201	0.0211	-0.003	0.001	-0.005	0.0041	-0.0007	-0.0004	0.0127	-0.001	-0.0011	0.0036	-0.0006	0.0005	-0.0	0.0024	0.0163	-0.0006	0.007	-0.0001	0.0017	0.0046	-0.0013	0.0121	0.0053	0.003	-0.0039	-0.0055	-0.0036	0.0048	-0.0021	0.0038	-0.0023	-0.0013	0.0083	-0.0014	0.0061	0.002	0.0031	-0.0029	0.0055	0.0021	-0.0	0.0007	0.0101	0.0163	0.0043
chr10	8600001	8610000	8604488	720	0.1113	0.1296	0.1289	0.1122	0.1309	0.1144	0.1427	0.1152	0.1138	0.1226	0.1235	0.1294	0.1261	0.1138	0.1231	0.1134	0.1314	0.1135	0.1146	0.1207	0.1242	0.1289	0.1253	0.1308	0.1277	0.1388	0.1245	0.1274	0.1267	0.1252	0.1216	0.1296	0.1232	0.1367	0.1222	0.1267	0.1255	0.1271	0.1208	0.1126	0.1295	0.1129	0.1171	0.1179	0.1208	0.1217	0.1367	0.1216	0.1233	0.1259	0.1285	0.1298	0.1133	0.1162	0.1186	0.1224	0.129	0.1311	0.1331	0.1353	0.115	0.1177	0.1205	0.1214	0.1248	0.1239	0.034	0.0178	0.0088	0.0079	0.0023	0.0162	0.001	0.0077	0.011	0.0121	-0.0007	0.0144	0.0018	0.0186	0.0074	0.008	0.015	0.0013	-0.0014	0.0037	-0.0008	0.0059	0.003	0.0004	0.0213	-0.0009	0.0032	-0.003	-0.0031	0.008	-0.0035	0.0171	0.0019	0.0071	-0.004	-0.0003	-0.0055	0.0037	-0.0029	0.003	0.0051	-0.0063	0.0089	0.0006	0.0084	0.0001	0.0109	0.0015	0.0052	0.002	-0.0033	0.0021	0.0128	0.0185	0.003
chr10	8610001	8620000	8615223	713	0.109	0.1203	0.1194	0.1201	0.1244	0.1173	0.1183	0.1334	0.118	0.1259	0.1217	0.1167	0.118	0.1175	0.119	0.1144	0.119	0.1248	0.1169	0.1213	0.1207	0.1203	0.1198	0.1208	0.1187	0.1201	0.1258	0.1196	0.1219	0.1194	0.1201	0.1215	0.12	0.1236	0.1267	0.1228	0.1225	0.1232	0.1221	0.1203	0.1237	0.127	0.1227	0.1227	0.1225	0.1197	0.1227	0.1271	0.1216	0.1245	0.124	0.1182	0.1247	0.1172	0.1227	0.1216	0.1264	0.1173	0.1257	0.1246	0.1261	0.1287	0.1283	0.125	0.1237	0.1248	0.0082	0.012	0.0122	0.0094	0.0051	0.0221	0.0149	0.0123	0.0112	0.0096	0.0009	-0.0015	-0.0049	-0.0003	0.0026	-0.0037	0.001	-0.0024	-0.0017	0.0015	-0.0012	0.0063	0.018	0.0009	0.0169	-0.0004	0.0091	-0.0005	0.0071	0.0186	0.0011	0.0148	-0.0009	0.0039	-0.0049	0.0055	-0.0066	0.0015	-0.0022	0.0022	0.0019	-0.0023	-0.002	0.0039	0.0053	0.0023	-0.0034	0.0126	0.0113	0.0015	-0.0027	0.0014	0.0118	0.0117	0.0037
chr10	8620001	8630000	8625169	572	0.1136	0.1165	0.1078	0.1112	0.1089	0.1065	0.106	0.1051	0.1106	0.1068	0.1147	0.1162	0.1134	0.1157	0.1129	0.1107	0.1111	0.1102	0.1145	0.1121	0.1167	0.1104	0.112	0.111	0.1116	0.1124	0.11	0.1172	0.1097	0.1134	0.1087	0.1075	0.1073	0.1083	0.1061	0.1131	0.1069	0.113	0.1097	0.1088	0.1106	0.1085	0.1158	0.1086	0.1146	0.1067	0.1072	0.1054	0.1116	0.1067	0.1134	0.1059	0.105	0.1103	0.1062	0.1132	0.1034	0.1074	0.1072	0.1142	0.1072	0.1052	0.1118	0.1118	0.1179	0.112	0.0046	0.0091	0.0139	0.0073	0.0028	0.0058	0.0037	0.0092	0.0062	0.0048	-0.0041	-0.0063	-0.0061	0.0003	0.0043	-0.0034	0.0103	-0.0044	-0.0025	-0.0034	-0.0035	0.0006	0.0062	-0.0013	0.0176	-0.0018	0.0064	-0.0018	-0.0003	0.0091	0.0015	0.0209	-0.0019	0.0041	-0.0051	-0.001	-0.0076	0.008	-0.0049	0.0039	-0.0015	-0.0036	0.0077	-0.0019	0.0066	-0.0096	-0.004	0.0031	0.0099	-0.0024	-0.0027	0.0036	0.0136	0.0169	0.0046
chr10	8630001	8640000	8635381	630	0.0981	0.1191	0.1035	0.1162	0.1106	0.1	0.0945	0.1009	0.1052	0.1053	0.1087	0.1099	0.1009	0.1109	0.1072	0.0994	0.0993	0.1009	0.1047	0.102	0.107	0.1111	0.1168	0.1129	0.1094	0.108	0.11	0.1118	0.1112	0.1132	0.1109	0.1081	0.1012	0.1001	0.1018	0.1057	0.1037	0.1072	0.1137	0.1093	0.1095	0.1112	0.1142	0.1112	0.1131	0.1049	0.1042	0.1065	0.1084	0.108	0.1109	0.0971	0.0998	0.1031	0.1019	0.1055	0.0957	0.0997	0.101	0.1046	0.1019	0.1029	0.1061	0.1065	0.1095	0.1078	0.0056	0.0002	0.0162	0.0131	0.0016	0.015	0.0072	0.0125	0.0008	0.0073	-0.0004	-0.0027	-0.0068	-0.0004	0.0047	0.0003	-0.0009	-0.0022	-0.0008	0.0042	0.0046	-0.0024	0.0049	-0.0013	0.0063	-0.0033	0.0044	0.0015	0.0055	0.0197	0.0113	0.0153	0.0017	0.0019	-0.0019	0.0081	0.0035	0.0021	0.0002	0.0034	-0.0007	-0.0029	0.002	-0.0032	0.0033	-0.0098	-0.0006	0.0048	0.0084	-0.0047	-0.0007	0.0027	0.0056	0.0088	0.0033
chr10	8640001	8650000	8645210	772	0.0743	0.1326	0.1111	0.1472	0.1629	0.148	0.1502	0.1395	0.1486	0.1181	0.1405	0.1069	0.0952	0.1227	0.1362	0.1238	0.1261	0.115	0.1242	0.0999	0.1156	0.1198	0.138	0.1475	0.1394	0.141	0.1337	0.1394	0.1228	0.1351	0.1324	0.1431	0.1327	0.135	0.126	0.1334	0.1139	0.1277	0.154	0.148	0.1494	0.1429	0.1482	0.1344	0.1441	0.1549	0.1568	0.1516	0.1547	0.1447	0.153	0.147	0.1421	0.1466	0.135	0.1456	0.1431	0.1482	0.1373	0.1475	0.143	0.1285	0.1398	0.1359	0.1455	0.1302	0.0166	0.0093	0.0464	0.0633	0.0491	0.0529	0.0371	0.0418	0.0119	0.0135	-0.0047	-0.0051	-0.0006	-0.0025	-0.0011	-0.0081	-0.0026	-0.0052	-0.0014	0.0119	0.0207	0.0115	0.0155	0.0021	0.0135	-0.0029	0.0061	-0.0033	0.0015	0.0025	-0.0016	0.0008	0.006	0.0005	-0.0017	0.0009	0.0013	-0.0032	0.0133	0.0027	-0.0071	-0.0056	-0.0055	0.0066	0.0027	-0.0058	-0.0039	0.0107	0.0045	-0.003	-0.0008	-0.0002	0.0093	0.0025	0.003
chr10	8650001	8660000	8654423	737	0.1189	0.128	0.1252	0.1304	0.1394	0.1311	0.1337	0.1389	0.1363	0.1311	0.136	0.1266	0.126	0.1323	0.142	0.1327	0.134	0.1321	0.1408	0.1281	0.1373	0.1296	0.1289	0.1366	0.1293	0.1313	0.1327	0.1352	0.1281	0.1335	0.1301	0.1366	0.1301	0.1326	0.1331	0.1376	0.1288	0.1347	0.1352	0.1303	0.1316	0.1341	0.1359	0.1311	0.1337	0.1339	0.1357	0.14	0.1368	0.138	0.1376	0.1308	0.1335	0.133	0.1313	0.1339	0.1352	0.1347	0.1333	0.1353	0.1382	0.1337	0.139	0.1374	0.1381	0.1359	0.0119	0.0122	0.0284	0.0458	0.0285	0.0285	0.0127	0.0416	0.0086	0.0159	0.0062	-0.0009	0.0084	-0.0008	0.0014	-0.0025	0.007	-0.0027	0.0014	0.008	0.0146	0.0068	0.0112	0.0031	0.0256	0.0026	0.0129	0.0011	-0.0017	-0.0018	-0.002	0.0089	0.001	0.001	-0.0051	-0.0029	0.0031	-0.0038	0.0088	-0.0002	-0.0061	-0.0053	-0.0027	0.0005	0.0008	-0.0039	-0.0011	0.0031	0.0009	0.002	-0.0036	0.0025	0.0134	0.0054	0.0076
chr10	8660001	8670000	8664698	695	0.127	0.1204	0.1092	0.1147	0.1234	0.114	0.1176	0.1181	0.1201	0.1161	0.1152	0.1225	0.1197	0.1228	0.1259	0.1213	0.1229	0.1226	0.1246	0.122	0.1228	0.1138	0.1159	0.1194	0.115	0.1169	0.1159	0.1191	0.1151	0.1167	0.1129	0.1162	0.1115	0.1134	0.1145	0.117	0.1127	0.1136	0.1186	0.1157	0.1165	0.1171	0.1205	0.116	0.1151	0.1176	0.1192	0.1192	0.1213	0.1191	0.1194	0.1147	0.1148	0.1169	0.1143	0.116	0.1163	0.1191	0.1162	0.1176	0.1171	0.1157	0.1181	0.1183	0.1207	0.1168	-0.0045	0.0053	0.0077	0.0028	0.0035	0.0024	0.0003	0.0037	0.0013	0.0033	-0.0024	-0.0057	-0.0081	-0.0075	-0.0072	-0.0133	-0.0031	-0.0065	-0.0013	0.0038	-0.0003	-0.0005	-0.0001	0.0029	0.0102	0.0004	0.0054	-0.0019	0.0059	0.0014	0.0028	0.0125	0.0021	0.0005	-0.0047	-0.0056	-0.0064	-0.0017	-0.0023	0.0002	-0.005	-0.0051	-0.0004	-0.0029	0.0038	-0.0062	0.001	-0.0022	0.003	-0.0073	-0.0043	0.0028	0.0011	0.0097	0.0044
chr10	8670001	8680000	8674905	550	0.1184	0.125	0.1196	0.1346	0.1385	0.1161	0.1175	0.1296	0.1297	0.1297	0.1352	0.1223	0.125	0.1299	0.1322	0.1171	0.1167	0.1246	0.1259	0.1291	0.1299	0.1209	0.132	0.1292	0.1183	0.1218	0.1235	0.1246	0.125	0.1303	0.1324	0.1298	0.1191	0.1245	0.125	0.1265	0.1247	0.1306	0.1367	0.128	0.1287	0.1316	0.135	0.134	0.1378	0.1277	0.1311	0.1318	0.1334	0.1328	0.1373	0.1163	0.1211	0.122	0.1239	0.1279	0.1231	0.1254	0.1281	0.1299	0.1281	0.1283	0.1333	0.1304	0.1348	0.1345	0.0024	0.0186	0.0125	0.014	-0.0006	-0.005	0.0025	0.0061	0.0139	0.005	-0.0031	0.0063	-0.0076	-0.0074	0.0017	-0.0139	-0.0068	-0.0043	0.0001	0.0188	0.0024	0.0048	0.0222	0.0012	0.0072	0.0001	0.0103	0.0004	0.0107	0.0107	-0.0018	0.0105	0.006	0.0062	0.0018	0.0121	-0.0081	-0.0028	-0.0042	0.0009	-0.002	-0.0069	-0.0036	0.0036	0.0049	-0.0017	0.007	0.0153	0.008	-0.0052	-0.0037	0.0014	0.0027	0.0064	0.0067
chr10	8680001	8690000	8685018	596	0.1077	0.1284	0.1152	0.1249	0.1277	0.1139	0.1164	0.1346	0.1065	0.1205	0.1407	0.122	0.1148	0.1191	0.1191	0.11	0.111	0.1251	0.107	0.1175	0.131	0.1216	0.1291	0.1277	0.122	0.1259	0.1312	0.1208	0.1231	0.1339	0.122	0.1215	0.1154	0.1181	0.1246	0.1127	0.1174	0.1339	0.1265	0.1208	0.1221	0.1292	0.1191	0.123	0.137	0.1203	0.123	0.1309	0.1171	0.1238	0.1365	0.1145	0.1246	0.1094	0.1178	0.1321	0.1258	0.1112	0.1206	0.1348	0.1231	0.1265	0.1413	0.1159	0.1305	0.1341	0.0158	0.011	0.0113	0.006	-0.0037	-0.0042	0.0163	-0.0004	0.0103	0.0108	-0.0004	0.0074	-0.001	0.0028	0.0112	-0.0011	0.0095	-0.0027	-0.0006	0.0072	0.0002	0.0033	0.0088	-0.0009	0.0083	-0.0019	0.0186	0.0006	0.0058	0.0061	-0.0023	0.0141	0.001	0.009	-0.0022	0.0039	-0.001	-0.0	-0.001	0.0048	-0.0031	0.0012	-0.0035	0.0021	0.0103	0.0011	-0.0011	0.0079	0.0134	0.0093	-0.003	0.0057	0.01	0.0189	0.0113
chr10	8690001	8700000	8695299	600	0.1441	0.1545	0.1471	0.1505	0.15	0.1383	0.1477	0.1419	0.1351	0.1485	0.1462	0.1496	0.1471	0.1467	0.1482	0.1403	0.1438	0.1413	0.1391	0.1481	0.1564	0.1482	0.1518	0.151	0.146	0.1527	0.1486	0.1476	0.1478	0.1508	0.15	0.1488	0.143	0.1496	0.1467	0.1429	0.147	0.1535	0.1497	0.1448	0.1499	0.1459	0.1438	0.1507	0.1559	0.1441	0.1501	0.1468	0.143	0.1496	0.1517	0.1432	0.1396	0.1358	0.1433	0.1507	0.1429	0.1411	0.1506	0.1566	0.1387	0.1471	0.1542	0.1443	0.1508	0.1524	0.0009	0.0038	-0.002	0.0038	-0.0032	-0.007	-0.006	-0.0015	0.0043	0.0167	-0.0046	-0.0016	-0.0032	-0.0011	0.0042	0.0013	0.0063	-0.0059	0.0004	0.0038	0.0007	0.0008	0.0066	0.0055	0.0062	-0.0028	0.0194	-0.0018	0.0016	0.0027	-0.0009	0.0037	0.0035	0.0151	-0.0002	0.0044	0.0027	0.0016	0.001	0.0071	0.0008	-0.002	-0.0031	-0.0002	0.017	-0.0064	-0.0011	0.0074	0.0191	0.0005	0.0045	0.015	0.0087	0.0257	0.0148
chr10	8700001	8710000	8704875	787	0.1115	0.1282	0.1147	0.1124	0.1166	0.1205	0.1169	0.1091	0.117	0.1141	0.1063	0.1183	0.1159	0.1175	0.1179	0.1176	0.1159	0.1143	0.1178	0.1177	0.1167	0.1197	0.1209	0.1226	0.1227	0.1216	0.1187	0.1224	0.121	0.1193	0.1152	0.1159	0.1175	0.1167	0.1118	0.116	0.1144	0.1131	0.1137	0.1173	0.1156	0.111	0.1149	0.1141	0.111	0.1181	0.1172	0.1124	0.1157	0.1163	0.1133	0.1177	0.1139	0.1179	0.1175	0.1156	0.113	0.1165	0.1166	0.1157	0.1132	0.1122	0.1102	0.1158	0.1135	0.1112	-0.0061	0.0091	0.0237	0.0163	0.0066	0.007	0.0183	0.0129	0.0152	0.0157	-0.0039	0.002	0.0006	-0.0053	-0.0031	0.0001	-0.0006	-0.0003	0.0025	0.0066	0.0008	-0.0005	0.0034	-0.0005	0.0005	0.0	0.01	-0.0033	0.0039	0.0042	0.0012	0.0008	0.0034	0.0045	-0.0016	0.0022	-0.0017	-0.0044	0.0038	0.0049	-0.004	-0.0038	-0.0036	0.0009	0.0061	0.0	-0.0017	0.0042	0.0111	0.0004	0.0019	0.0053	0.0011	0.0061	0.0041
chr10	8710001	8720000	8715285	629	0.145	0.1433	0.1458	0.1258	0.1312	0.1398	0.1382	0.1158	0.1298	0.1284	0.1271	0.1449	0.1458	0.1382	0.1421	0.1427	0.1402	0.1318	0.1406	0.139	0.1389	0.1436	0.1373	0.1398	0.1398	0.14	0.1317	0.14	0.1382	0.1372	0.1377	0.1404	0.1435	0.1417	0.133	0.1398	0.139	0.1415	0.1279	0.133	0.1323	0.12	0.1274	0.1273	0.1304	0.1365	0.1354	0.1245	0.1289	0.131	0.1349	0.1383	0.1286	0.1363	0.1352	0.1347	0.127	0.1341	0.1337	0.136	0.124	0.123	0.1247	0.1295	0.1338	0.1301	0.0024	0.0009	0.01	0.014	0.0011	-0.0049	0.0054	0.0099	0.006	0.0048	-0.0016	0.0082	0.0074	-0.0047	-0.002	0.0077	0.008	0.0043	0.0021	0.0062	0.0061	0.0021	-0.001	0.0059	0.007	0.0068	0.0157	-0.0022	0.0011	0.0012	-0.0031	-0.0015	0.0005	0.0092	0.0038	0.0025	0.0038	-0.0061	0.0038	0.0127	-0.0024	0.0031	0.0052	0.0036	0.003	0.0001	0.0005	0.0012	0.0076	0.0038	0.0025	0.0056	0.0014	0.0154	0.0081
chr10	8720001	8730000	8724641	623	0.0875	0.1013	0.0926	0.0843	0.0846	0.0882	0.0843	0.0752	0.0853	0.0812	0.0802	0.0939	0.0907	0.0849	0.0863	0.0875	0.0844	0.0808	0.0865	0.0842	0.0849	0.0972	0.0928	0.092	0.0932	0.0923	0.0893	0.0935	0.091	0.0908	0.0887	0.0901	0.0917	0.0893	0.0846	0.0905	0.0883	0.0894	0.0846	0.0863	0.0833	0.0788	0.0847	0.0826	0.0837	0.0858	0.0846	0.0806	0.084	0.0834	0.085	0.0859	0.082	0.0864	0.0849	0.0853	0.0787	0.0846	0.0822	0.0831	0.0806	0.0781	0.0788	0.0836	0.0851	0.081	-0.0027	0.0028	-0.0056	0.0014	-0.0017	-0.0086	-0.0037	0.0009	-0.0005	0.003	0.0005	0.0001	-0.0043	-0.0068	-0.0022	0.0055	0.0008	-0.0009	0.0001	0.0015	0.0074	0.0065	0.0045	0.0029	0.0087	0.008	0.0147	0.001	0.0006	-0.0055	-0.0055	-0.0004	-0.0009	0.0054	-0.0034	0.0013	0.0042	-0.0054	0.0029	0.0092	-0.0017	0.0014	-0.0017	0.0012	0.0039	-0.0061	-0.0012	-0.0028	0.003	0.0019	-0.0005	0.0031	0.0021	0.0108	0.0019
chr10	8730001	8740000	8735261	723	0.1047	0.1248	0.1292	0.1145	0.1108	0.1129	0.1119	0.1213	0.1077	0.1213	0.1105	0.1163	0.12	0.1213	0.1108	0.1093	0.1095	0.1161	0.1066	0.1163	0.1107	0.128	0.1187	0.1152	0.1165	0.1154	0.1192	0.1143	0.1202	0.1168	0.1309	0.1243	0.1228	0.1231	0.1266	0.1225	0.1267	0.1254	0.1135	0.1174	0.1155	0.1182	0.1163	0.1199	0.1176	0.1108	0.1107	0.1149	0.109	0.1158	0.1117	0.1115	0.1163	0.1093	0.1165	0.1126	0.1148	0.1096	0.116	0.1124	0.1149	0.1194	0.1181	0.1154	0.1104	0.1181	0.0066	0.0093	0.0488	0.0135	0.0021	0.0053	0.0139	0.0016	0.0099	0.0061	0.002	-0.0032	-0.0089	-0.0079	-0.0101	-0.0148	-0.0055	-0.0056	-0.001	0.0316	0.0153	0.0062	0.009	0.0041	0.0165	0.0057	0.0196	0.0039	0.0163	0.0103	0.0013	0.0226	0.0072	0.0133	-0.005	-0.0027	-0.0046	-0.0011	-0.001	0.0027	-0.0044	-0.0034	-0.0044	-0.0022	0.0023	-0.0077	-0.0007	-0.0023	0.0031	0.0017	-0.0055	0.0042	0.004	0.0044	0.0082
chr10	8740001	8750000	8744766	501	0.1073	0.0992	0.0994	0.0861	0.0977	0.1	0.0983	0.0953	0.0994	0.0975	0.0886	0.1011	0.1037	0.1017	0.1031	0.1029	0.1027	0.1012	0.1023	0.1025	0.1011	0.0976	0.0929	0.0968	0.0974	0.0963	0.0943	0.0974	0.0961	0.0936	0.0962	0.1003	0.0996	0.0995	0.0978	0.1013	0.0985	0.097	0.0939	0.0959	0.0937	0.0924	0.0984	0.0935	0.0876	0.0977	0.0983	0.0955	0.0987	0.0974	0.0944	0.0992	0.0967	0.0995	0.0978	0.0965	0.0955	0.1001	0.098	0.0948	0.0978	0.0956	0.0937	0.0992	0.0978	0.0949	-0.0098	0.0013	0.0248	0.0028	-0.0036	-0.0007	-0.0003	-0.0046	0.0004	0.0075	-0.0044	0.0008	-0.0068	-0.0085	-0.0098	-0.0145	-0.006	-0.0058	-0.0005	0.0162	0.0075	-0.0005	0.0031	0.0018	0.009	0.0002	0.0137	0.0105	0.0154	0.0082	0.0088	0.028	0.0075	0.0009	-0.0059	0.0013	-0.0052	0.0007	-0.0008	0.0041	0.0004	-0.005	-0.001	-0.0041	0.0074	-0.0067	0.0061	0.0004	0.0045	0.002	-0.0031	0.0042	0.0034	0.0151	0.0086
chr10	8750001	8760000	8755108	505	0.0729	0.0763	0.0754	0.0723	0.0743	0.0719	0.0704	0.0713	0.0686	0.0761	0.072	0.0728	0.074	0.0759	0.0737	0.0718	0.0717	0.0715	0.0704	0.0744	0.075	0.0747	0.0736	0.0737	0.0729	0.0711	0.0715	0.0716	0.0745	0.0734	0.0766	0.0756	0.0733	0.074	0.0744	0.0733	0.0756	0.0758	0.0755	0.0756	0.0725	0.0748	0.0753	0.0758	0.0719	0.0724	0.0725	0.0724	0.0713	0.0753	0.0745	0.0721	0.0716	0.0701	0.0737	0.0745	0.0706	0.0708	0.0741	0.0722	0.0694	0.0737	0.0744	0.073	0.074	0.0755	-0.0114	-0.0009	0.0215	0.0007	-0.0044	-0.0003	-0.0043	-0.0023	-0.0004	0.0075	-0.0041	-0.0037	-0.0084	-0.0063	-0.012	-0.0145	-0.0036	-0.0053	-0.0014	0.0161	0.0044	-0.0024	0.0066	0.0054	0.0083	-0.0008	0.012	0.0148	0.024	0.0081	0.0201	0.0321	0.0092	-0.0013	-0.0047	0.0011	-0.0026	-0.0009	0.0006	0.0054	0.0064	0.0004	-0.001	-0.0019	0.0104	-0.0014	0.009	0.0047	0.0041	-0.0036	-0.0	0.0083	0.0039	0.019	0.0087
chr10	8760001	8770000	8765315	745	0.1191	0.127	0.1274	0.1245	0.124	0.1049	0.1145	0.1112	0.1088	0.1181	0.1199	0.1225	0.1251	0.1279	0.1222	0.1115	0.117	0.1169	0.1145	0.1208	0.1241	0.1257	0.1258	0.1228	0.1151	0.118	0.1168	0.116	0.1195	0.1231	0.1278	0.1256	0.1186	0.1218	0.1198	0.1202	0.1234	0.1248	0.1262	0.1212	0.1231	0.119	0.1221	0.1232	0.1223	0.1145	0.1184	0.1166	0.1158	0.1209	0.1231	0.1099	0.1097	0.1067	0.1127	0.1168	0.1121	0.111	0.1168	0.1202	0.1097	0.115	0.1172	0.1145	0.1186	0.1205	-0.0021	0.0055	0.0237	0.0026	-0.0024	0.0008	0.0075	0.0023	0.0064	0.0083	-0.003	0.0002	-0.0086	-0.0028	-0.0089	-0.0093	-0.0051	-0.0062	-0.0004	0.0064	-0.0002	0.0092	0.0032	0.0015	0.0088	0.0024	0.0037	0.008	0.0278	0.0152	0.0048	0.0225	0.0069	0.0003	0.0002	-0.0033	-0.0042	-0.0025	-0.0004	0.0028	0.001	0.0074	-0.0007	0.0043	0.0111	-0.003	-0.0029	0.0019	0.0074	-0.0013	0.0009	0.003	0.0043	0.0133	0.0056
chr10	8770001	8780000	8774153	631	0.1206	0.125	0.1167	0.1241	0.1301	0.1187	0.1188	0.1187	0.1245	0.1221	0.1143	0.1306	0.1214	0.1259	0.1275	0.1205	0.128	0.1221	0.1242	0.1237	0.1205	0.1226	0.1285	0.1289	0.1236	0.1197	0.1252	0.1288	0.1227	0.1234	0.1203	0.1222	0.117	0.1191	0.1166	0.1213	0.1193	0.1151	0.1253	0.12	0.1225	0.1187	0.1232	0.1241	0.119	0.1226	0.1244	0.1222	0.1259	0.1256	0.1215	0.1197	0.1166	0.1201	0.1199	0.1161	0.1197	0.1233	0.1215	0.119	0.12	0.1204	0.1154	0.1243	0.1203	0.1191	0.0286	0.0087	0.0138	0.0083	0.0033	0.0326	0.0104	0.0056	0.0067	0.0057	0.0038	0.0123	0.004	0.0057	-0.0071	0.0127	0.01	-0.0018	0.0043	-0.0002	-0.0043	-0.0028	0.0053	-0.0036	0.0029	-0.0005	-0.0015	-0.0073	-0.0059	0.0043	-0.0106	-0.0044	0.0036	-0.0006	-0.0072	-0.0003	-0.0085	-0.0054	-0.0017	-0.0018	0.0038	-0.0085	-0.0059	-0.0018	-0.0011	0.004	0.0065	0.0037	0.0063	-0.0055	-0.0	-0.0021	0.004	0.0027	0.0034
chr10	8780001	8790000	8785395	515	0.1915	0.1947	0.1912	0.1963	0.2004	0.1956	0.1868	0.1993	0.1992	0.1975	0.1839	0.2028	0.1968	0.202	0.2013	0.1952	0.2074	0.2001	0.2004	0.1979	0.1925	0.1927	0.1975	0.1955	0.1941	0.1871	0.1959	0.1981	0.1933	0.1933	0.1936	0.1935	0.1914	0.1925	0.1921	0.1961	0.1938	0.1871	0.1957	0.1942	0.1932	0.1947	0.1966	0.1981	0.1905	0.1948	0.1938	0.1957	0.1977	0.1974	0.1918	0.194	0.1937	0.1956	0.1947	0.1887	0.1949	0.1948	0.1959	0.1924	0.1977	0.1964	0.19	0.1989	0.1939	0.1922	0.0227	0.0106	0.0198	0.0131	0.0041	0.0448	0.0122	0.0108	0.0063	0.0057	-0.0004	0.0038	-0.0041	-0.002	-0.0076	-0.0026	0.0018	-0.0034	0.0028	-0.0005	-0.0053	-0.0047	0.0081	-0.0062	0.0022	-0.0013	-0.001	-0.007	-0.0047	0.0043	-0.0078	-0.0029	0.0027	0.0006	-0.0082	0.0003	-0.0104	-0.0052	-0.0034	-0.0005	0.0074	-0.0094	-0.0045	-0.004	-0.0016	0.0045	0.0045	0.0084	0.0111	-0.0035	-0.0037	-0.0019	0.0012	0.0047	0.0036
chr10	8790001	8800000	8795149	513	0.1434	0.17	0.1516	0.1328	0.1474	0.1482	0.1395	0.1473	0.1424	0.1534	0.1355	0.1594	0.1515	0.1436	0.1499	0.1458	0.1492	0.1486	0.1458	0.152	0.1416	0.157	0.1525	0.1564	0.1556	0.1525	0.154	0.1535	0.1576	0.1557	0.1435	0.1499	0.1488	0.1484	0.1476	0.1478	0.1525	0.1457	0.139	0.1409	0.1374	0.1387	0.1381	0.1444	0.1352	0.1468	0.1416	0.1449	0.1438	0.1494	0.1429	0.1447	0.1456	0.1437	0.15	0.1426	0.1427	0.1401	0.1468	0.1425	0.1435	0.1488	0.1428	0.1479	0.1418	0.1468	0.0081	0.0099	0.019	0.015	0.0001	0.0257	0.0113	0.0085	0.0084	0.0034	-0.0065	0.0031	-0.006	-0.009	-0.006	-0.0141	-0.0059	-0.0064	0.0028	0.0041	0.001	-0.0036	0.0085	-0.0048	0.0025	0.0	0.0064	-0.004	0.0016	0.0044	-0.0049	0.0017	0.0039	0.0023	-0.0033	-0.0067	-0.0083	-0.0038	-0.0027	0.003	0.0027	-0.0073	-0.0055	-0.0024	0.0016	-0.0024	-0.003	0.0009	0.0107	-0.0042	-0.0037	0.0022	0.0	0.0076	0.0074
chr10	8800001	8810000	8805019	513	0.1423	0.1616	0.1516	0.1307	0.1389	0.1466	0.1338	0.1441	0.1345	0.1386	0.1363	0.153	0.1496	0.1419	0.1454	0.1441	0.1437	0.1468	0.141	0.1444	0.1415	0.1532	0.1485	0.1508	0.1518	0.1479	0.1522	0.1482	0.1489	0.151	0.1438	0.1461	0.1486	0.1444	0.1482	0.1453	0.1458	0.1463	0.1339	0.1404	0.1335	0.14	0.1329	0.135	0.1353	0.143	0.135	0.1406	0.1371	0.1378	0.1392	0.1418	0.146	0.141	0.1429	0.1429	0.1374	0.1346	0.1354	0.1373	0.1417	0.1406	0.1417	0.1365	0.1373	0.1388	0.0032	0.0067	0.0187	0.0164	-0.0013	0.0193	0.0127	0.0081	0.0099	0.0034	-0.0059	0.0065	0.0014	-0.006	0.0005	-0.002	0.0003	-0.0021	0.0019	0.0083	0.0025	-0.0014	0.0051	0.0008	0.0078	0.0024	0.0072	-0.0034	0.0064	0.0048	0.0092	0.0013	0.0011	0.0038	0.0008	-0.0051	-0.0032	0.0015	-0.0031	0.0034	0.0057	0.0022	0.0017	0.001	0.0032	-0.0055	0.0016	-0.0027	0.0049	0.0074	-0.0019	0.0023	-0.0001	0.0051	0.0043
chr10	8810001	8820000	8814268	604	0.1013	0.1134	0.1094	0.0946	0.1058	0.1065	0.1098	0.1064	0.1004	0.0937	0.105	0.1113	0.1066	0.1024	0.1042	0.1039	0.1067	0.1045	0.1021	0.0978	0.1059	0.1136	0.1095	0.1108	0.1111	0.111	0.1146	0.1098	0.1056	0.1108	0.1067	0.1083	0.1089	0.1103	0.1092	0.1077	0.1025	0.1083	0.1012	0.1026	0.1081	0.1029	0.1004	0.0971	0.1037	0.1052	0.108	0.1055	0.1031	0.0995	0.1066	0.1078	0.106	0.1026	0.1003	0.1077	0.1093	0.1067	0.1022	0.1096	0.1033	0.1	0.1081	0.0984	0.1065	0.101	0.0171	0.0045	0.0219	0.0029	0.0002	0.0052	0.0032	0.0054	0.0013	0.0057	0.0051	0.021	0.0044	0.0041	-0.0022	0.0197	0.0087	0.005	0.002	0.02	0.0028	0.0037	0.0027	0.0043	0.0127	0.0047	0.0042	0.0048	0.01	0.0284	0.0116	0.014	0.0136	0.011	-0.0046	0.0009	-0.003	-0.0002	-0.0012	0.0031	-0.0016	-0.0021	-0.0039	0.0007	0.0053	0.0053	0.0072	0.0021	0.006	-0.0008	-0.0003	0.0049	0.0068	0.0134	0.0068
chr10	8820001	8830000	8824190	502	0.1581	0.143	0.1443	0.145	0.148	0.1448	0.1252	0.1299	0.1404	0.1421	0.1482	0.1534	0.1527	0.1547	0.1527	0.1518	0.1476	0.1501	0.1504	0.1507	0.1547	0.1458	0.1551	0.1468	0.1425	0.1351	0.1434	0.1427	0.1451	0.1522	0.1465	0.1453	0.145	0.1354	0.1372	0.1438	0.1429	0.1469	0.1462	0.1491	0.142	0.1397	0.1469	0.1459	0.1469	0.1453	0.1382	0.1397	0.144	0.1444	0.1474	0.1358	0.1391	0.1419	0.1448	0.1487	0.1269	0.1346	0.1355	0.1413	0.1373	0.1379	0.1413	0.1426	0.1479	0.1461	0.0086	0.0039	0.01	-0.0011	0.0012	0.0203	0.0213	0.0035	0.0014	0.0023	0.004	0.0291	0.0036	-0.0038	0.0029	0.0234	0.0021	0.0042	0.0059	0.0059	-0.0025	0.0013	0.0023	0.0002	0.0052	-0.001	0.002	-0.0011	0.0144	0.025	0.0078	0.0141	0.0071	0.0006	-0.0037	0.0058	0.0027	-0.0006	-0.0019	-0.0013	0.0028	0.0062	-0.0023	0.0041	0.0045	-0.0027	0.0064	0.0058	0.0094	0.0068	0.0048	0.0035	0.0046	0.0092	0.0028
chr10	8830001	8840000	8834996	495	0.2053	0.177	0.164	0.1792	0.1842	0.172	0.1368	0.1277	0.1729	0.1723	0.1788	0.1904	0.1879	0.1944	0.1943	0.1901	0.1832	0.1807	0.1899	0.1901	0.1926	0.1701	0.1848	0.1791	0.1681	0.1584	0.1587	0.1725	0.1752	0.1781	0.172	0.1724	0.1692	0.1509	0.1463	0.1672	0.1671	0.1711	0.1799	0.1817	0.1636	0.1568	0.1765	0.1748	0.1787	0.1777	0.1624	0.1583	0.1758	0.1759	0.1795	0.157	0.1563	0.1714	0.1736	0.1769	0.1301	0.1561	0.1569	0.1617	0.1526	0.1522	0.1574	0.1711	0.175	0.1748	-0.0017	0.0071	0.0053	-0.0012	0.0037	0.0347	0.0416	0.0019	0.0025	0.0006	-0.0005	0.0143	-0.0033	-0.0144	0.0038	0.0201	-0.0044	0.0008	0.0001	0.001	-0.0045	0.0032	0.0014	0.0011	-0.0036	-0.0031	-0.0009	-0.0051	0.0172	0.0175	0.0101	0.0012	-0.0024	-0.0006	-0.0011	0.006	0.0071	-0.0074	-0.0058	-0.0032	0.0085	0.02	-0.0029	0.0036	0.0024	-0.0078	0.0038	0.0062	0.0067	0.0061	0.0047	0.0053	-0.0043	-0.0018	-0.0021
chr10	8840001	8850000	8845706	735	0.1143	0.1197	0.0976	0.0674	0.0897	0.0961	0.0695	0.0583	0.0884	0.089	0.0852	0.1134	0.1095	0.0954	0.1031	0.1043	0.098	0.0948	0.1024	0.1034	0.1017	0.1096	0.0959	0.1034	0.1047	0.0981	0.0958	0.1035	0.1038	0.1019	0.0835	0.0946	0.0998	0.0843	0.0793	0.0943	0.0936	0.0922	0.0783	0.0838	0.0679	0.063	0.0783	0.0784	0.0766	0.0922	0.0802	0.0764	0.0884	0.089	0.087	0.0862	0.0833	0.0923	0.0934	0.0913	0.0638	0.0801	0.08	0.0784	0.0754	0.0753	0.0743	0.0886	0.0873	0.0872	-0.0145	0.0129	0.0252	0.0054	-0.0042	0.0329	0.0478	0.0046	0.0066	0.0049	0.0023	0.0112	-0.0056	-0.0124	0.016	0.038	-0.002	-0.0016	-0.0008	0.0049	0.0042	0.0136	0.0036	0.0055	0.0065	0.0015	0.0037	-0.0015	0.0126	-0.0037	0.0014	0.0027	0.0014	0.0012	-0.0039	0.0034	0.0152	-0.0037	-0.0016	-0.0015	0.0201	0.0349	0.0002	0.0042	0.0022	-0.0012	0.0066	0.0039	0.0036	0.0108	0.0071	0.007	-0.001	0.0021	0.0006
chr10	8850001	8860000	8854209	697	0.0875	0.0897	0.1032	0.09	0.0828	0.0798	0.0785	0.087	0.0818	0.0891	0.0845	0.0885	0.0964	0.0899	0.0858	0.0843	0.0847	0.0872	0.0852	0.0885	0.0868	0.0954	0.0886	0.0865	0.0834	0.0835	0.0873	0.0863	0.0886	0.0866	0.0975	0.0943	0.0926	0.0917	0.0949	0.0943	0.0969	0.0952	0.0863	0.0848	0.0856	0.0888	0.087	0.0897	0.0879	0.0813	0.0819	0.0845	0.0825	0.0857	0.0841	0.0797	0.0832	0.0813	0.0846	0.0825	0.0825	0.0816	0.0851	0.0832	0.0835	0.0875	0.0865	0.0858	0.0851	0.0874	-0.0002	0.0038	0.0062	0.0039	0.0037	0.01	0.0001	0.0026	0.0007	0.002	-0.0028	-0.0055	0.0015	-0.0064	-0.0028	-0.0053	0.002	-0.0022	-0.0008	0.0042	0.0057	0.0051	0.0038	-0.0007	0.0091	0.0037	0.0061	-0.0005	-0.0008	0.0078	0.0016	0.006	0.0006	0.0022	0.0001	0.0077	-0.0021	0.001	-0.0014	0.0016	0.0031	-0.0012	0.0025	0.0007	0.0011	-0.0016	0.0083	0.0066	0.006	-0.0047	-0.0024	0.0019	0.002	0.0083	0.003
chr10	8860001	8870000	8864383	656	0.0964	0.0917	0.102	0.0931	0.0975	0.0918	0.0898	0.1074	0.0967	0.0877	0.0905	0.0933	0.1004	0.0986	0.098	0.0939	0.0952	0.1041	0.0977	0.0916	0.0953	0.0964	0.0947	0.0964	0.091	0.092	0.1003	0.095	0.0911	0.0921	0.0985	0.1003	0.0962	0.0954	0.1036	0.0996	0.0966	0.0971	0.0951	0.0935	0.092	0.1009	0.0968	0.0928	0.0914	0.0943	0.0941	0.1023	0.0972	0.0928	0.0941	0.0898	0.0988	0.0938	0.0903	0.0919	0.0981	0.0939	0.0907	0.0909	0.1005	0.0991	0.1002	0.0929	0.0954	0.0908	-0.0035	0.0046	0.0195	0.0053	-0.0008	0.0107	0.0108	0.0051	-0.0019	0.0046	-0.0012	0.0097	0.0075	-0.0033	0.0052	0.0034	0.0027	0.0036	0.0014	0.0045	0.0023	-0.0032	-0.0025	-0.0041	0.0014	0.009	0.0038	-0.0012	0.0058	0.0031	0.0033	0.0099	0.0117	-0.0013	-0.0018	0.0023	-0.001	0.0004	0.0007	0.0004	-0.0055	-0.0044	-0.0025	0.0024	0.0023	-0.0027	0.0035	0.0093	0.0023	-0.0066	0.0056	0.003	0.0038	0.0073	0.0081
chr10	8870001	8880000	8875384	750	0.069	0.0682	0.0727	0.0709	0.0755	0.0693	0.0587	0.0839	0.0757	0.0738	0.0692	0.069	0.0717	0.0734	0.0741	0.0692	0.0655	0.0779	0.0739	0.0713	0.0713	0.0714	0.072	0.074	0.0696	0.0665	0.0778	0.0743	0.0714	0.0703	0.0729	0.0744	0.0708	0.0658	0.0779	0.0747	0.0733	0.0716	0.074	0.0714	0.0656	0.0789	0.076	0.074	0.0701	0.0721	0.0672	0.0797	0.076	0.0749	0.0729	0.0638	0.0762	0.0724	0.0714	0.0698	0.0722	0.0686	0.0669	0.0643	0.0786	0.0788	0.078	0.0754	0.0748	0.0725	0.0026	0.0042	0.0231	0.0125	0.0007	0.0129	0.0092	0.009	-0.0005	0.007	0.0033	0.0133	0.0114	0.0052	0.0189	0.0101	0.0098	0.0014	0.003	0.0065	0.0019	-0.0014	0.0004	-0.0024	0.0029	-0.0	0.0039	0.0053	0.0091	0.0059	0.0091	0.0172	0.0099	0.0	-0.0021	0.0012	0.0002	0.0023	0.0014	0.0024	-0.0016	-0.0022	-0.0004	-0.001	0.0027	0.0065	0.0094	0.0039	0.0015	-0.0067	-0.0001	0.0046	0.0038	0.0122	0.0061
chr10	8880001	8890000	8884636	602	0.0991	0.1067	0.1052	0.1056	0.106	0.1011	0.1018	0.0944	0.095	0.1062	0.1054	0.1026	0.1035	0.1061	0.1049	0.1023	0.1027	0.0956	0.0968	0.1045	0.1045	0.1048	0.1051	0.1057	0.1022	0.1034	0.1014	0.1007	0.1056	0.1062	0.1058	0.1053	0.1027	0.1028	0.1013	0.1014	0.1056	0.1071	0.1051	0.1032	0.1043	0.1027	0.1023	0.1059	0.1077	0.103	0.1033	0.1014	0.101	0.1057	0.1062	0.1005	0.1001	0.0994	0.1033	0.1053	0.1005	0.1	0.1043	0.1049	0.0935	0.102	0.102	0.1019	0.1017	0.1077	-0.0012	0.0049	0.0175	0.0113	0.0107	0.0107	-0.0062	-0.0013	0.0064	0.0046	-0.0028	-0.0038	-0.0023	-0.0062	-0.0032	0.0042	-0.0005	-0.0019	0.0002	0.0019	-0.0013	-0.0019	-0.0027	0.0056	0.0061	-0.0003	0.007	-0.0033	-0.0003	0.0031	0.0128	0.0099	-0.0	0.0061	-0.0026	-0.0026	0.0058	0.0023	-0.0013	0.0013	-0.0047	0.0114	0.0068	-0.0014	0.0058	0.0118	0.0081	0.0013	0.0037	-0.0057	0.0059	0.0044	0.0062	0.0052	0.0078
chr10	8890001	8900000	8895468	654	0.144	0.0772	0.1301	0.0933	0.0653	0.0976	0.0639	0.1149	0.0863	0.116	0.06	0.1152	0.1362	0.1229	0.1139	0.1227	0.112	0.1288	0.1184	0.1305	0.1121	0.1053	0.0834	0.0697	0.0851	0.0689	0.0956	0.0804	0.0969	0.0677	0.1128	0.1028	0.1142	0.1016	0.122	0.1104	0.1228	0.1015	0.0794	0.0946	0.0788	0.1043	0.0899	0.105	0.0782	0.0823	0.0644	0.092	0.0763	0.0945	0.0628	0.0811	0.1056	0.0915	0.1067	0.0802	0.0922	0.076	0.093	0.0621	0.0996	0.1149	0.0912	0.1027	0.0752	0.0927	0.0174	-0.0024	0.0179	0.0443	0.0077	0.0394	-0.0025	0.0134	0.0014	0.0305	0.0034	-0.0083	-0.0092	-0.0098	-0.0092	-0.0021	-0.005	0.0006	-0.002	0.0041	0.0204	0.0011	0.019	-0.0016	0.0099	-0.0013	0.0323	0.0006	-0.0044	0.0013	0.001	0.0006	0.0011	0.007	0.0048	-0.0016	0.0105	0.0033	0.0161	0.0008	0.0023	-0.0031	-0.0022	-0.0007	0.0061	0.016	0.0058	0.0132	0.0008	-0.0045	-0.0017	0.0123	0.007	0.0113	0.0257
chr10	8900001	8910000	8904697	510	0.1439	0.1142	0.1287	0.1034	0.1066	0.1178	0.0852	0.1394	0.1256	0.1172	0.077	0.1288	0.1354	0.1273	0.1278	0.1302	0.1202	0.1383	0.134	0.1316	0.1189	0.1195	0.111	0.108	0.1135	0.0991	0.1249	0.117	0.1155	0.0974	0.1183	0.1183	0.1223	0.1107	0.132	0.1265	0.1231	0.1092	0.1051	0.1105	0.0954	0.1239	0.1186	0.11	0.0923	0.1107	0.0953	0.1235	0.1165	0.1115	0.0925	0.1021	0.1269	0.121	0.1164	0.0997	0.1169	0.1091	0.1027	0.0808	0.1302	0.128	0.1156	0.1227	0.1079	0.1004	-0.001	-0.0028	0.0146	0.0101	-0.0027	0.0246	-0.0124	-0.0024	0.003	0.0213	-0.0041	0.0079	-0.0087	-0.0084	-0.0025	-0.0068	-0.0074	-0.0003	0.003	0.0084	0.0023	-0.0037	0.0145	-0.0061	-0.0025	0.0006	0.028	0.0003	-0.0004	0.0056	0.0099	0.0165	-0.0011	0.0075	-0.0068	-0.0033	0.0021	0.0017	-0.0012	0.0025	0.003	-0.0068	-0.0028	-0.004	0.0078	0.0205	0.0159	0.0061	-0.0013	-0.0077	-0.0008	0.0188	0.0052	0.0265	0.0159
chr10	8910001	8920000	8914273	438	0.1113	0.1311	0.1205	0.0897	0.1136	0.1069	0.1118	0.1212	0.1325	0.1016	0.1127	0.121	0.1163	0.1041	0.1131	0.1083	0.1103	0.1151	0.1256	0.1091	0.1123	0.1251	0.1189	0.1224	0.1203	0.1208	0.1257	0.13	0.1228	0.1218	0.1085	0.1166	0.114	0.1161	0.1194	0.128	0.113	0.1176	0.1029	0.0991	0.1042	0.1069	0.1212	0.0956	0.1048	0.1091	0.1128	0.1163	0.1254	0.1084	0.1127	0.109	0.1132	0.1244	0.105	0.1095	0.1153	0.1247	0.1093	0.1125	0.127	0.1114	0.1167	0.1238	0.1257	0.11	-0.0008	0.0013	0.0171	0.0029	-0.0037	-0.0054	-0.0051	0.0124	0.009	0.0006	-0.0015	0.032	0.0002	0.0046	-0.002	-0.0018	-0.0043	0.0144	-0.0	0.0135	-0.0015	0.0011	-0.0004	-0.0045	0.0059	0.0085	0.0038	0.0063	0.0037	0.0166	0.0068	0.0407	-0.0003	0.0096	-0.0055	0.0003	-0.0048	0.0089	0.0031	-0.0011	-0.002	-0.0037	0.0183	0.0028	-0.0008	-0.0051	0.0097	0.0106	0.0006	0.0004	-0.0003	-0.0005	0.0278	0.0098	0.0113
chr10	8920001	8930000	8925825	513	0.0449	0.0427	0.0458	0.0385	0.047	0.0427	0.0407	0.0477	0.0429	0.0472	0.0476	0.045	0.0461	0.0428	0.0466	0.0442	0.0428	0.046	0.0446	0.0468	0.0473	0.0441	0.0408	0.0454	0.044	0.0425	0.0452	0.0434	0.0465	0.047	0.0425	0.0464	0.0447	0.0436	0.0467	0.0454	0.047	0.0483	0.0433	0.0414	0.0407	0.0436	0.0432	0.0435	0.0443	0.0444	0.0446	0.0469	0.046	0.0471	0.0476	0.0427	0.0452	0.0447	0.0449	0.0453	0.0445	0.0423	0.0452	0.0458	0.0454	0.0475	0.0481	0.0474	0.0479	0.0481	0.0126	0.0062	0.0129	0.0071	0.0044	0.0004	-0.0027	0.0064	0.006	0.0048	-0.001	0.0018	0.0045	0.0112	0.0068	-0.0008	0.0044	0.0075	0.0051	0.0037	0.0001	0.0043	0.0033	-0.0009	0.0114	0.0053	0.0138	0.0065	0.0093	0.0138	0.0047	0.0279	0.006	0.008	-0.0045	0.0083	-0.0052	0.0117	-0.0002	0.002	0.0122	-0.0003	0.0211	-0.0008	0.0009	0.0025	0.0054	0.0112	0.0103	0.0012	0.0004	0.0022	0.0243	0.0206	0.0065
chr10	8930001	8940000	8934653	593	0.1225	0.1025	0.112	0.1248	0.1295	0.1353	0.1049	0.1201	0.0888	0.136	0.1399	0.1144	0.118	0.1244	0.1255	0.1291	0.1141	0.119	0.1075	0.1312	0.1346	0.1063	0.1125	0.1198	0.1275	0.1026	0.1131	0.0944	0.1293	0.1334	0.1178	0.1221	0.1276	0.1076	0.117	0.1006	0.1307	0.1346	0.1272	0.1321	0.1156	0.1222	0.1092	0.1342	0.1375	0.1313	0.1201	0.1223	0.1136	0.1325	0.1356	0.1259	0.127	0.1207	0.1347	0.1372	0.114	0.0959	0.1292	0.1333	0.1071	0.1276	0.1311	0.1238	0.128	0.1378	0.0076	0.0024	0.0031	-0.0019	0.0006	0.0018	-0.0099	0.0081	0.0051	0.0053	-0.0023	-0.0036	0.0122	0.0256	-0.004	0.0073	-0.0043	0.0181	0.0116	-0.0022	0.0052	0.0148	-0.0034	0.0031	0.0013	0.0264	0.0269	0.0003	0.008	0.0037	-0.0009	0.0111	0.0123	0.011	-0.0044	0.0125	-0.0098	0.0202	-0.0008	0.0019	0.0239	-0.0027	0.0375	-0.003	-0.001	0.0067	-0.005	0.0292	0.0236	0.0116	-0.0012	0.0017	0.0453	0.0381	-0.0004
chr10	8940001	8950000	8944480	530	0.103	0.1136	0.1234	0.1151	0.0974	0.1011	0.1303	0.0918	0.1058	0.0906	0.0944	0.1115	0.1194	0.1106	0.1024	0.1046	0.1188	0.0989	0.1085	0.097	0.101	0.1171	0.1137	0.1084	0.11	0.1186	0.1054	0.107	0.1086	0.1089	0.119	0.1163	0.1159	0.1263	0.1159	0.118	0.1168	0.1164	0.1093	0.1085	0.1227	0.109	0.1136	0.1075	0.1082	0.0998	0.1174	0.0944	0.1045	0.0945	0.0954	0.1164	0.1013	0.1078	0.0991	0.0982	0.1158	0.1171	0.1172	0.1169	0.1005	0.0919	0.095	0.1044	0.1048	0.0936	0.0137	0.0193	0.0067	0.0108	0.0119	0.0086	0.0077	0.0165	0.0007	0.0053	-0.0029	-0.0021	0.0113	0.0097	-0.0106	0.0124	-0.0078	0.0164	0.0067	-0.0007	0.0225	0.0139	-0.002	0.0265	0.0145	0.0442	0.0298	0.0143	0.002	-0.0001	0.0247	0.0141	0.0201	0.0103	0.0025	0.0156	-0.0012	0.0133	0.0021	-0.0016	0.0028	0.0233	0.0199	0.0149	0.0013	0.0196	-0.0041	0.0277	0.013	0.0072	0.0029	0.0043	0.03	0.0176	0.0053
chr10	8950001	8960000	8954802	548	0.097	0.0964	0.091	0.0904	0.0847	0.0831	0.0888	0.0849	0.0808	0.0886	0.083	0.1	0.0965	0.0972	0.0919	0.0905	0.0953	0.0904	0.0909	0.0927	0.0917	0.0946	0.0958	0.0932	0.0938	0.0942	0.0911	0.089	0.0963	0.0938	0.0903	0.0887	0.0886	0.0891	0.0898	0.0881	0.092	0.0897	0.0881	0.0877	0.0895	0.091	0.0898	0.0917	0.0889	0.083	0.0883	0.0848	0.0852	0.0863	0.0836	0.0876	0.0844	0.0847	0.0857	0.0826	0.089	0.0867	0.0914	0.0887	0.0825	0.087	0.0849	0.0885	0.0857	0.0863	0.0156	0.0101	0.0179	0.0059	0.0026	0.0123	-0.0029	0.0099	-0.0003	0.0044	0.0026	0.0099	0.0119	0.0179	0.0067	0.0026	0.0013	0.01	0.0064	-0.002	0.0043	0.0081	-0.0038	0.0078	0.0125	0.0124	0.0134	0.003	0.0052	-0.0008	0.0181	0.0231	0.0104	0.0076	-0.0055	0.0086	-0.0	0.0139	-0.0018	-0.0007	0.0091	0.0025	0.0161	-0.0009	-0.0015	0.0116	0.0103	0.0128	0.0099	-0.002	0.001	0.0024	0.0212	0.0168	0.0024
chr10	8960001	8970000	8965833	489	0.1135	0.1401	0.1476	0.1521	0.1366	0.1295	0.1519	0.1046	0.12	0.1245	0.1288	0.1283	0.1407	0.145	0.1272	0.1228	0.1455	0.1088	0.118	0.1189	0.1232	0.144	0.1482	0.1355	0.1335	0.1477	0.1227	0.1271	0.1312	0.1338	0.1481	0.1428	0.1407	0.1478	0.1392	0.1408	0.1417	0.1415	0.1456	0.1432	0.1496	0.1438	0.1453	0.1446	0.1444	0.1311	0.1464	0.1244	0.1294	0.1307	0.1318	0.1444	0.1205	0.1268	0.1272	0.1279	0.1442	0.145	0.1455	0.1451	0.1114	0.1153	0.1202	0.1229	0.1267	0.1276	0.0058	0.0269	0.0416	0.0081	0.0054	0.0435	-0.0011	0.0044	-0.0002	0.0036	0.0001	0.0054	-0.0085	-0.0038	0.0045	0.0012	-0.0074	-0.0021	-0.0007	-0.0054	0.0022	0.0068	-0.0061	0.0348	0.0249	0.0202	0.0102	0.0045	0.0089	-0.008	0.0532	0.0326	0.0203	0.0087	-0.0074	0.0074	0.0147	0.0044	0.0005	-0.002	0.0131	0.0141	0.008	0.0007	-0.0029	0.0548	0.0321	0.0231	0.0105	-0.0033	0.0022	0.0061	0.0026	0.0068	0.0031
chr10	8970001	8980000	8975823	593	0.1057	0.1207	0.1189	0.1208	0.1178	0.1098	0.1213	0.0966	0.1066	0.1088	0.1098	0.1179	0.1181	0.1201	0.114	0.1073	0.1206	0.1013	0.1079	0.107	0.1093	0.1206	0.1223	0.1182	0.1172	0.1232	0.11	0.1132	0.1159	0.1166	0.1187	0.1192	0.1166	0.1186	0.1138	0.1158	0.1162	0.1173	0.1205	0.1175	0.119	0.1164	0.1186	0.1176	0.1183	0.1133	0.1214	0.108	0.1123	0.1129	0.1134	0.1183	0.1038	0.1094	0.1086	0.1092	0.1169	0.1188	0.1182	0.1192	0.1005	0.1032	0.104	0.1087	0.1096	0.1095	0.0191	0.0186	0.0282	0.0095	-0.0023	0.0292	0.0006	0.0071	-0.0008	0.0031	0.0018	0.0049	-0.0036	0.0067	0.007	0.006	-0.0013	0.0024	0.0015	-0.0044	0.0032	0.0086	-0.0055	0.0197	0.0133	0.0101	0.0108	0.0051	0.0093	-0.0085	0.0324	0.0206	0.0104	0.0078	-0.0021	0.0077	0.0036	0.0006	-0.0017	-0.0011	0.0118	0.0026	0.0051	-0.003	-0.0018	0.0335	0.0203	0.0119	0.0097	-0.0047	0.0016	0.0016	0.0045	0.0046	0.0008
chr10	8980001	8990000	8984747	420	0.0927	0.099	0.0848	0.0832	0.1163	0.0895	0.0779	0.0938	0.0936	0.0984	0.1015	0.0943	0.0887	0.0889	0.1108	0.0903	0.0852	0.093	0.0939	0.0954	0.1004	0.0932	0.0936	0.1103	0.0935	0.0901	0.0965	0.097	0.0973	0.1017	0.0833	0.1056	0.0864	0.0805	0.0879	0.0889	0.0921	0.0952	0.1047	0.0859	0.0798	0.0874	0.0882	0.0918	0.0944	0.1059	0.1044	0.1066	0.1077	0.1088	0.1096	0.0832	0.09	0.0909	0.0932	0.0959	0.0848	0.0855	0.0894	0.0924	0.0919	0.095	0.0971	0.0962	0.0979	0.1006	-0.0077	0.0001	0.0055	0.0281	-0.0043	-0.0006	-0.0012	0.0038	-0.0003	0.0072	0.004	0.011	0.0095	-0.0031	0.0077	0.0005	0.0023	-0.0034	0.0019	-0.0037	0.023	-0.0037	-0.0048	-0.0058	-0.0017	0.003	0.0087	0.0245	-0.0026	-0.0046	-0.0058	-0.0011	0.0049	0.0062	0.0147	0.0366	0.0072	0.0127	0.0059	0.002	-0.0032	-0.0091	-0.0036	-0.0033	0.0011	-0.0062	-0.0016	0.0059	0.0082	-0.0081	-0.0039	-0.0012	0.001	0.0015	0.0028
chr10	8990001	9000000	8994737	635	0.1109	0.1145	0.1062	0.0806	0.1021	0.0865	0.1088	0.1108	0.1213	0.092	0.1102	0.1152	0.1078	0.0977	0.1081	0.1001	0.1092	0.1102	0.117	0.1024	0.1166	0.1123	0.1009	0.1105	0.1034	0.114	0.1158	0.1237	0.1056	0.1151	0.0948	0.104	0.0965	0.1072	0.1072	0.1155	0.0992	0.1112	0.0928	0.085	0.0965	0.0981	0.1074	0.0868	0.102	0.0936	0.1066	0.1053	0.1146	0.0964	0.1074	0.1003	0.0988	0.1092	0.0888	0.1006	0.1083	0.1147	0.1021	0.1135	0.1152	0.1015	0.112	0.1115	0.1208	0.1048	0.01	-0.0026	0.0099	0.0071	0.0072	-0.0028	-0.0032	0.0031	0.0036	0.0118	0.0045	0.0144	0.0082	0.0118	0.0082	0.0128	0.0149	0.0059	0.0032	0.0062	-0.0005	0.0008	-0.0013	-0.0048	0.0077	0.0007	0.0115	0.0078	0.0086	0.0097	0.0121	0.0289	0.0022	0.0183	-0.0039	0.0056	-0.0052	0.0123	-0.0027	0.0034	0.0136	0.001	0.0234	-0.0019	0.0063	-0.0064	-0.0012	0.0077	0.0107	-0.003	0.0003	0.0031	0.0223	0.0165	0.0154
chr10	9000001	9010000	9005283	625	0.1297	0.1611	0.1164	0.0864	0.1507	0.0518	0.1438	0.0587	0.1055	0.1299	0.1413	0.1535	0.1215	0.1106	0.1388	0.0968	0.135	0.0998	0.1164	0.1281	0.1373	0.1463	0.1319	0.1611	0.1239	0.1564	0.1239	0.1414	0.1522	0.1514	0.1032	0.1336	0.0882	0.1299	0.0911	0.1104	0.1223	0.1304	0.1252	0.0698	0.1197	0.0729	0.0963	0.1115	0.1183	0.1125	0.1458	0.115	0.13	0.1391	0.1463	0.1069	0.0544	0.0814	0.0976	0.1056	0.1092	0.1247	0.1361	0.1428	0.0844	0.1005	0.1075	0.118	0.1259	0.1369	0.0259	-0.0051	0.0117	-0.0047	0.0341	-0.0063	0.0294	-0.0047	-0.0046	0.0029	0.0155	0.029	0.0132	0.0782	0.0102	0.0646	0.0214	0.0119	0.0002	0.0075	0.0003	0.0191	-0.0008	0.013	-0.0022	-0.0032	0.005	0.0279	0.0046	0.0196	0.0021	0.0018	0.0124	0.0099	0.0535	-0.0049	0.0427	0.0074	-0.0037	0.0007	0.0449	-0.008	0.016	0.027	0.0209	0.034	0.0001	-0.0022	0.0005	0.0111	0.0193	0.0125	0.0013	0.007	0.0041
chr10	9010001	9020000	9014564	783	0.1107	0.1406	0.1026	0.0832	0.12	0.0645	0.1246	0.0783	0.0895	0.1082	0.1191	0.1291	0.1066	0.0996	0.1171	0.0922	0.1178	0.0965	0.1007	0.1095	0.1175	0.1245	0.1185	0.1301	0.1151	0.1317	0.1179	0.1209	0.126	0.1293	0.0934	0.1117	0.0863	0.1138	0.0915	0.0965	0.1049	0.1121	0.1052	0.0739	0.1076	0.0808	0.0875	0.0972	0.1046	0.1001	0.1219	0.1043	0.1076	0.1139	0.1194	0.1023	0.071	0.0793	0.0905	0.0999	0.1061	0.1086	0.1163	0.1219	0.084	0.0954	0.1043	0.1004	0.108	0.1146	0.0129	-0.0003	0.0134	0.007	0.0259	0.0005	0.0108	0.0025	0.0002	0.0047	0.0067	0.0254	-0.0006	0.0549	-0.0027	0.0379	0.0179	0.0035	-0.0006	0.0022	0.0016	0.0133	0.0008	0.0038	0.0021	-0.0023	0.0046	0.0176	0.0002	0.0179	0.0004	0.0065	0.0063	0.009	0.0415	-0.0016	0.0237	0.0132	-0.0007	-0.0003	0.0397	-0.0028	0.0135	0.0186	0.0215	0.0208	0.0071	-0.0003	0.0002	0.0006	0.0075	0.0106	0.0073	0.0121	0.0034
chr10	9020001	9030000	9025163	821	0.1244	0.1294	0.128	0.1211	0.1331	0.1237	0.1248	0.1189	0.1234	0.1206	0.1283	0.1413	0.1293	0.1295	0.1326	0.1279	0.1288	0.1238	0.1271	0.1254	0.1309	0.1333	0.1369	0.137	0.1369	0.129	0.1317	0.1321	0.1296	0.1366	0.1254	0.13	0.1259	0.1265	0.1236	0.1269	0.124	0.1309	0.1285	0.1221	0.1282	0.1224	0.1279	0.1239	0.1294	0.1273	0.1292	0.1251	0.1281	0.1261	0.1318	0.127	0.1212	0.1253	0.1228	0.1284	0.1218	0.1241	0.1231	0.1288	0.1207	0.1192	0.1244	0.1225	0.1272	0.1273	0.0503	0.0091	0.0258	0.0143	0.0149	0.0161	0.0088	0.0107	0.0085	0.0077	0.0092	0.0355	0.0171	0.0313	0.0058	0.0278	0.0141	0.0091	0.0079	0.0028	-0.0019	0.0001	0.0002	0.0003	0.0044	-0.0014	0.0088	0.0052	-0.0012	0.0208	0.0095	0.0218	0.011	0.0109	-0.0042	0.0009	-0.0038	-0.0007	-0.0025	0.0024	0.011	-0.0002	0.0069	0.0024	0.0056	-0.0004	-0.0001	0.0015	0.0052	-0.0016	-0.0017	0.0014	0.0021	0.0038	0.0101
chr10	9030001	9040000	9034323	663	0.1296	0.1202	0.1174	0.1071	0.1406	0.1305	0.115	0.125	0.1265	0.1199	0.1316	0.1296	0.1235	0.1221	0.14	0.1316	0.1238	0.1272	0.1279	0.1251	0.136	0.1198	0.118	0.136	0.1284	0.1202	0.1236	0.125	0.1213	0.1283	0.1131	0.1339	0.1242	0.1161	0.12	0.1219	0.1182	0.1281	0.1311	0.1196	0.1137	0.1169	0.1198	0.1158	0.1244	0.1365	0.1349	0.1339	0.1353	0.1327	0.1381	0.1242	0.1259	0.1283	0.1249	0.1324	0.1185	0.1211	0.1177	0.1276	0.1237	0.1206	0.129	0.1227	0.1306	0.1288	0.0169	-0.0001	0.0155	0.0173	0.0055	0.0058	-0.0002	-0.0006	0.0011	0.0088	0.0021	0.0151	0.0162	0.0091	0.0084	0.0037	0.0042	0.0024	0.0023	0.0033	0.0171	0.0008	-0.0004	-0.0037	-0.0002	-0.0019	0.0118	0.0287	0.003	0.0118	0.0036	0.0121	0.0085	0.0116	0.0033	0.0273	0.0039	0.0063	0.0081	0.0043	0.0057	-0.0072	-0.0009	-0.0011	0.0029	-0.0061	0.0012	0.0009	0.0096	-0.007	-0.0053	0.0012	-0.0019	0.0044	0.0101
chr10	9040001	9050000	9045854	671	0.1028	0.0854	0.0902	0.0761	0.0967	0.0935	0.0856	0.0909	0.0942	0.094	0.0928	0.0964	0.099	0.0996	0.1046	0.1016	0.0995	0.0993	0.0993	0.0997	0.102	0.0873	0.0858	0.0938	0.0913	0.0856	0.0883	0.0897	0.0908	0.0896	0.086	0.0958	0.0931	0.0879	0.0902	0.092	0.0927	0.0932	0.0882	0.0859	0.0836	0.0843	0.0881	0.0878	0.0881	0.0945	0.0945	0.0938	0.096	0.0958	0.0954	0.0911	0.0914	0.0936	0.0935	0.0934	0.0873	0.0904	0.0913	0.091	0.0912	0.0915	0.0918	0.0936	0.0941	0.0945	0.0109	0.0101	0.0536	0.0233	0.0168	0.0271	0.0125	0.0035	0.0048	0.0098	-0.0013	0.0247	0.0116	0.008	0.0007	0.0008	-0.0003	0.0029	0.0008	0.0149	0.0112	0.0062	0.0003	-0.0016	-0.0011	0.0032	0.0076	0.0107	0.0067	0.0169	0.0048	0.0164	0.0133	0.0119	-0.0032	0.0184	-0.0001	0.0027	0.0018	0.0019	0.0086	-0.0043	-0.001	-0.0014	0.0009	-0.0051	0.0026	0.0072	0.0059	-0.0064	-0.0036	-0.0002	-0.0027	0.0023	0.0048
chr10	9050001	9060000	9054076	594	0.0974	0.0919	0.0942	0.0937	0.0948	0.0942	0.0952	0.0968	0.0936	0.0974	0.0975	0.0947	0.097	0.0968	0.0957	0.0949	0.0968	0.0969	0.0942	0.0977	0.0986	0.0971	0.0961	0.0946	0.0936	0.0954	0.0949	0.0939	0.0956	0.0946	0.095	0.0974	0.0959	0.0953	0.0969	0.096	0.0975	0.0997	0.0947	0.0937	0.0962	0.0961	0.0945	0.097	0.098	0.0935	0.0965	0.0962	0.094	0.0967	0.097	0.0949	0.095	0.0932	0.0957	0.0959	0.0946	0.0952	0.0961	0.0974	0.095	0.0961	0.0971	0.0961	0.0969	0.0984	0.0005	0.0051	0.0062	-0.002	-0.0045	0.0026	-0.0009	-0.0059	0.0009	0.0026	0.0111	0.0136	0.0054	0.0022	0.0075	0.0023	0.0036	0.0022	-0.0002	0.005	0.0134	0.0083	0.0027	0.0057	0.0111	0.0086	0.0168	0.0025	-0.0013	0.009	0.0042	0.0044	0.0064	0.0073	-0.0049	0.0078	0.0019	-0.0007	0.0025	0.0027	0.0012	-0.0025	-0.0035	-0.0005	0.0003	-0.0074	0.0038	-0.001	0.0033	-0.001	-0.0039	-0.0002	0.0028	0.0051	0.0042
chr10	9060001	9070000	9064919	537	0.1206	0.1145	0.111	0.1066	0.1151	0.1072	0.1175	0.1249	0.1109	0.1148	0.1173	0.1201	0.1165	0.1159	0.1173	0.1146	0.121	0.1216	0.1142	0.1174	0.1224	0.1132	0.1109	0.1151	0.1102	0.1214	0.1217	0.1165	0.1153	0.1155	0.1084	0.1135	0.1085	0.1173	0.1187	0.1122	0.1133	0.1158	0.1116	0.1059	0.1164	0.117	0.111	0.1115	0.1129	0.1103	0.1192	0.1198	0.1128	0.115	0.1179	0.1155	0.1162	0.1096	0.1109	0.1128	0.1208	0.1157	0.1171	0.1208	0.1176	0.1188	0.1225	0.1134	0.1182	0.1175	0.0096	0.0022	0.0097	-0.0024	0.0028	0.0079	-0.0049	-0.0058	-0.0009	0.0064	0.001	0.0011	0.0009	-0.0026	0.0176	0.0074	0.0105	0.0014	-0.0004	-0.0017	0.0018	-0.0024	0.0118	0.0024	0.0056	0.0018	0.0059	0.0033	-0.0051	0.019	0.0052	0.0098	0.0033	0.0024	-0.0041	0.0124	-0.001	-0.0009	0.0002	0.0042	0.0136	0.0006	0.0025	-0.0003	0.0014	-0.0018	0.0063	0.0036	0.0084	-0.0011	-0.0031	0.0027	0.0026	0.013	0.0056
chr10	9070001	9080000	9074345	392	0.1341	0.1188	0.1272	0.1376	0.1438	0.1305	0.1438	0.1334	0.1124	0.1342	0.1387	0.1272	0.1288	0.1351	0.1384	0.1322	0.1382	0.1335	0.1225	0.1346	0.1429	0.1241	0.1288	0.1314	0.1216	0.1309	0.1248	0.1145	0.1249	0.1305	0.1328	0.1364	0.1294	0.1362	0.131	0.1203	0.132	0.1394	0.1389	0.1331	0.1397	0.1361	0.1268	0.1361	0.1431	0.1358	0.143	0.1383	0.1295	0.1393	0.1463	0.1367	0.1312	0.1213	0.1318	0.138	0.1366	0.1307	0.1376	0.1423	0.125	0.132	0.1367	0.1259	0.1349	0.1376	0.0027	-0.0054	-0.0027	-0.0019	-0.0004	-0.0025	-0.0008	-0.0027	0.0011	0.0102	0.0022	0.0017	0.0003	-0.0096	-0.001	-0.0048	-0.0031	-0.003	0.0017	0.0013	0.0029	0.002	0.0023	0.002	0.002	0.0049	0.0197	-0.0065	-0.0036	-0.0034	0.0024	0.007	0.0008	0.0104	-0.005	-0.0029	-0.0012	0.0053	0.0009	0.0103	-0.0017	-0.0029	-0.0007	-0.0017	0.0072	-0.0069	0.0098	-0.0044	0.0023	0.0076	-0.0048	0.001	0.0098	0.0255	0.0037
chr10	9080001	9090000	9085742	528	0.1271	0.1006	0.1175	0.1179	0.1183	0.114	0.1212	0.1131	0.1036	0.1158	0.1163	0.1164	0.1234	0.1226	0.1221	0.1213	0.1238	0.1207	0.1163	0.1218	0.1263	0.1119	0.1115	0.1085	0.1073	0.1124	0.1053	0.1007	0.1075	0.1107	0.1171	0.1184	0.1156	0.121	0.1162	0.1123	0.1178	0.1192	0.1169	0.1148	0.1202	0.1161	0.1122	0.1173	0.1193	0.1149	0.1193	0.1146	0.1107	0.1161	0.119	0.1176	0.1127	0.1088	0.1146	0.116	0.1166	0.1136	0.1183	0.1203	0.1078	0.1127	0.1145	0.11	0.1138	0.1171	0.01	0.0035	0.0004	-0.0026	0.0032	-0.0013	0.0025	0.0037	0.0011	0.0085	0.0063	0.0076	-0.0034	-0.0001	0.0052	-0.0067	-0.0043	-0.0015	0.0025	-0.0024	0.0017	-0.0007	0.0062	0.0027	0.0076	0.0048	0.0083	-0.0051	-0.005	0.0029	0.0027	0.0064	0.0019	0.0056	-0.0052	-0.0017	-0.0047	-0.001	-0.0034	0.0042	0.0002	-0.0036	0.0002	-0.0011	0.0021	-0.0024	0.0052	-0.0007	0.004	-0.0023	-0.0055	-0.0004	0.0012	0.0124	0.0039
chr10	9090001	9100000	9094515	480	0.1351	0.1399	0.1291	0.1364	0.1502	0.1312	0.131	0.1265	0.1366	0.1381	0.133	0.1373	0.1324	0.1352	0.1438	0.1333	0.132	0.1302	0.1354	0.1374	0.1384	0.1339	0.136	0.1435	0.1331	0.1346	0.1294	0.1365	0.1364	0.135	0.1323	0.14	0.1298	0.1309	0.1265	0.1329	0.1337	0.1336	0.142	0.132	0.1342	0.1298	0.1352	0.1363	0.1352	0.1404	0.1425	0.1378	0.1435	0.1433	0.1428	0.1311	0.1272	0.1326	0.1339	0.1325	0.1278	0.134	0.1357	0.1352	0.1306	0.1309	0.1297	0.1369	0.1367	0.1364	-0.0005	0.0008	-0.002	0.0039	0.0005	-0.004	-0.0024	-0.0013	0.0021	0.0071	-0.0011	-0.006	-0.0043	-0.0072	-0.0026	-0.0134	-0.004	-0.0045	-0.0015	-0.0013	0.0012	-0.0011	0.0029	-0.0039	0.0003	0.0004	0.0081	-0.0045	-0.0068	0.0018	-0.0059	-0.0044	-0.003	0.0011	-0.0012	0.0067	-0.0019	0.0004	-0.0026	0.0026	0.0002	-0.0062	-0.0048	-0.0025	0.001	-0.0036	0.0007	0.0037	0.0071	-0.0029	-0.0036	-0.0	-0.0017	0.0053	0.0029
chr10	9100001	9110000	9104917	801	0.105	0.0958	0.1129	0.1073	0.1139	0.1076	0.0916	0.1067	0.1018	0.1153	0.1134	0.1018	0.1085	0.106	0.1112	0.1074	0.0991	0.1052	0.1032	0.1103	0.1117	0.1073	0.0998	0.1063	0.1007	0.0935	0.0987	0.0973	0.1078	0.1065	0.1115	0.1128	0.1106	0.1066	0.1102	0.1083	0.1137	0.1141	0.1111	0.1067	0.1012	0.1055	0.1038	0.1126	0.1124	0.1098	0.1083	0.1098	0.1083	0.114	0.1138	0.1023	0.1057	0.1042	0.1117	0.1104	0.0998	0.0983	0.1088	0.1075	0.1025	0.1106	0.1102	0.1092	0.1091	0.115	0.0064	-0.0016	-0.0006	0.0076	0.0046	0.0037	-0.0032	-0.0006	0.0004	0.0048	0.0069	-0.0065	0.0052	-0.0039	-0.0007	-0.0117	-0.0047	0.0048	0.0023	0.0055	-0.0023	0.0012	0.0182	0.0012	0.0045	-0.002	0.0034	0.0024	-0.0037	0.009	-0.0066	-0.0032	0.0051	0.0054	-0.0044	0.0268	-0.002	0.002	-0.0022	0.0003	0.0134	-0.0068	-0.0025	0.0008	-0.0003	0.0032	0.0077	0.0212	0.0133	-0.0072	-0.0012	0.0003	0.0028	0.005	0.0025
chr10	9110001	9120000	9114982	607	0.0891	0.0987	0.1026	0.0789	0.0984	0.0947	0.0881	0.0952	0.0917	0.1067	0.0959	0.0947	0.0979	0.0847	0.0961	0.0942	0.0887	0.0933	0.0906	0.1008	0.095	0.101	0.0881	0.0974	0.0963	0.0942	0.0956	0.0942	0.1026	0.0968	0.0921	0.0999	0.0983	0.0966	0.0986	0.097	0.1045	0.1001	0.0893	0.0871	0.0853	0.0874	0.0856	0.095	0.0891	0.0954	0.0959	0.0963	0.0949	0.1021	0.0973	0.0931	0.0937	0.0927	0.1004	0.0954	0.0913	0.09	0.0991	0.0937	0.0922	0.1002	0.0952	0.0994	0.0941	0.1017	0.0043	0.0077	0.0039	0.0123	0.0119	0.0009	0.0063	0.001	0.01	0.0058	0.0009	-0.0036	-0.0048	-0.0018	0.0035	-0.0066	-0.0033	-0.0003	-0.0007	0.0062	-0.0028	-0.0019	0.0057	-0.001	-0.0004	-0.0007	0.0035	0.0037	0.0017	0.0109	0.0019	0.0019	0.0097	0.0052	-0.006	0.0141	-0.0025	-0.0007	-0.002	0.0004	0.0092	-0.0066	-0.0026	-0.0012	0.0003	-0.0017	0.0006	0.0072	0.0054	-0.0057	-0.0025	-0.0008	0.0012	0.0011	0.0017
chr10	9120001	9130000	9124995	757	0.1356	0.1327	0.1374	0.1362	0.1357	0.1341	0.1259	0.1299	0.1379	0.1369	0.1347	0.1368	0.1396	0.1379	0.1387	0.138	0.13	0.1325	0.1381	0.1386	0.1392	0.1365	0.1339	0.1349	0.1341	0.1294	0.1287	0.1342	0.1337	0.1341	0.1365	0.1359	0.1356	0.1352	0.1363	0.1376	0.1369	0.1374	0.1354	0.1341	0.133	0.1336	0.1368	0.1357	0.1366	0.1337	0.1349	0.1354	0.1363	0.136	0.1372	0.1338	0.1333	0.1357	0.1351	0.1366	0.1274	0.1339	0.1333	0.133	0.1345	0.1338	0.1341	0.1369	0.1384	0.1364	0.0088	0.0086	0.0069	0.0108	0.0112	-0.0028	-0.001	0.0041	0.0062	0.0065	0.0026	-0.0017	0.0019	0.0018	0.0002	-0.0094	-0.0026	-0.0019	0.0003	-0.0011	-0.0023	-0.0007	0.0118	0.0073	-0.0003	-0.0011	0.004	-0.0021	-0.004	0.0073	0.0022	-0.0007	-0.0026	0.0024	-0.0048	0.0156	0.0095	-0.0017	-0.0011	0.0042	0.0144	0.0048	-0.0012	-0.0014	0.0047	-0.0017	0.0073	0.0062	0.0059	0.0019	0.001	0.003	-0.0017	0.0056	0.002
chr10	9130001	9140000	9135586	680	0.1017	0.105	0.1162	0.1129	0.1115	0.1131	0.0863	0.1122	0.113	0.118	0.1183	0.1028	0.1115	0.1112	0.1086	0.113	0.0935	0.1065	0.1092	0.1141	0.1158	0.1096	0.1082	0.1067	0.1086	0.0945	0.1054	0.1064	0.1108	0.1124	0.1138	0.1136	0.1147	0.1053	0.1139	0.1144	0.1172	0.1183	0.1115	0.1114	0.1039	0.1119	0.1126	0.1152	0.1162	0.1114	0.1017	0.1102	0.1117	0.1162	0.1185	0.1053	0.112	0.1127	0.1163	0.1177	0.0992	0.1018	0.1069	0.1089	0.111	0.1155	0.1176	0.1156	0.1173	0.1184	-0.0023	0.0085	0.0171	0.009	0.0243	-0.0025	-0.0022	0.0071	0.0131	0.0109	-0.0023	-0.0025	-0.0054	-0.0016	-0.0049	-0.0135	-0.0072	-0.0014	0.0009	-0.0027	-0.001	0.0003	0.0171	-0.0008	-0.0009	0.0003	0.0039	-0.003	-0.0069	0.0214	-0.0025	-0.0015	-0.0007	0.0015	-0.004	0.0143	-0.0071	-0.0025	0.0052	0.0088	0.0278	-0.0026	-0.0016	0.0026	0.005	-0.0003	0.01	0.0188	0.017	-0.0061	0.0012	0.0045	0.0004	0.0054	0.0009
chr10	9140001	9150000	9144725	630	0.1369	0.1474	0.1466	0.1403	0.1416	0.1339	0.1301	0.1423	0.147	0.1447	0.1433	0.1468	0.1451	0.1434	0.1398	0.1408	0.1392	0.14	0.1449	0.1435	0.1448	0.1482	0.1446	0.147	0.1435	0.1521	0.1487	0.1475	0.1479	0.145	0.143	0.1439	0.1416	0.1446	0.1459	0.1467	0.1452	0.147	0.1406	0.1369	0.1429	0.1436	0.1442	0.1419	0.1436	0.137	0.1389	0.1404	0.1434	0.1428	0.1447	0.141	0.1408	0.1416	0.1402	0.1408	0.1366	0.1429	0.1426	0.1493	0.1435	0.1444	0.1484	0.146	0.1478	0.1455	0.015	0.0086	0.0162	0.0018	0.0188	0.0204	0.0014	0.0087	0.0066	0.0071	0.0021	0.002	0.0068	0.008	0.0371	0.0123	0.0006	0.0031	-0.0004	-0.0017	-0.0008	0.0042	0.0195	0.0037	-0.0003	-0.0018	0.0058	-0.0014	-0.0006	0.0278	0.0077	0.0017	-0.0018	0.0037	-0.0027	0.011	-0.0054	-0.0029	-0.0011	0.0045	0.0333	0.0096	0.004	0.0029	0.0047	0.0013	0.0147	0.0158	0.0257	-0.0034	0.0022	0.0085	0.0005	0.0068	0.0046
chr10	9150001	9160000	9154754	651	0.0883	0.1038	0.0984	0.0992	0.0966	0.0843	0.099	0.0992	0.0981	0.0969	0.0921	0.1007	0.0957	0.0959	0.0925	0.0877	0.0971	0.0959	0.0954	0.0935	0.0924	0.1023	0.1016	0.1018	0.0976	0.1026	0.0998	0.1012	0.1013	0.1	0.0993	0.0976	0.0938	0.1004	0.1	0.1001	0.0973	0.0978	0.0979	0.0932	0.1011	0.0991	0.0999	0.0985	0.097	0.0904	0.0999	0.0988	0.0983	0.0968	0.0952	0.097	0.0948	0.0953	0.0928	0.0887	0.0983	0.0989	0.099	0.0997	0.0977	0.0983	0.0981	0.0982	0.0982	0.0962	0.0226	0.0091	0.0109	0.0005	0.0079	0.0174	0.0116	0.0099	0.0032	0.0053	0.0031	0.0003	0.0065	0.0152	0.0045	-0.0077	0.0007	0.0023	0.0029	0.0024	0.0003	0.0118	0.0078	0.0048	0.009	-0.0019	0.0116	-0.0001	0.0079	0.0102	-0.0004	0.0059	0.0019	0.0044	-0.0003	0.0107	0.0043	0.0044	0.0	0.0026	0.0283	0.016	0.0208	0.0099	0.0017	-0.0039	0.0017	0.0044	0.0129	-0.0042	0.0009	0.0057	0.0036	0.0121	0.0077
chr10	9160001	9170000	9165483	591	0.1021	0.1116	0.1046	0.1087	0.1124	0.1055	0.1078	0.1118	0.1073	0.1079	0.1079	0.1083	0.1045	0.11	0.1076	0.1053	0.107	0.1101	0.1065	0.1054	0.1076	0.1077	0.1095	0.1118	0.1092	0.1088	0.1104	0.1086	0.1087	0.1093	0.1078	0.1093	0.1071	0.1071	0.1094	0.1066	0.106	0.1082	0.1128	0.1097	0.1111	0.1124	0.1105	0.1103	0.1104	0.1076	0.1105	0.1142	0.1108	0.1102	0.11	0.108	0.1107	0.1074	0.108	0.1073	0.1095	0.1068	0.1083	0.1099	0.1086	0.1106	0.1138	0.1082	0.1101	0.1091	0.0061	0.004	0.0205	0.0017	0.0067	0.0091	0.0147	0.0072	0.0012	0.0053	-0.0011	-0.0025	-0.0009	0.0022	-0.0031	-0.0054	-0.0024	-0.0024	-0.0005	0.0048	0.0034	0.0086	0.0037	0.0041	0.003	-0.0012	0.0078	0.01	0.0122	0.0132	0.009	0.0111	0.0076	0.0057	-0.0063	0.0021	0.0093	0.0043	0.0003	-0.0003	0.0065	0.009	0.0047	0.0052	0.0015	-0.0016	-0.0031	0.0019	0.0055	-0.0038	0.0025	0.008	0.0025	0.0085	0.0048
chr10	9170001	9180000	9175336	760	0.1	0.0997	0.102	0.0923	0.0957	0.0947	0.0928	0.1074	0.0994	0.0948	0.0857	0.1108	0.1053	0.1054	0.1001	0.1042	0.0995	0.109	0.104	0.1006	0.1002	0.1013	0.0952	0.1007	0.0961	0.0967	0.1012	0.0989	0.0985	0.0946	0.0981	0.0995	0.0989	0.0972	0.1054	0.1009	0.0979	0.0958	0.0961	0.0939	0.0931	0.1016	0.0977	0.0949	0.0908	0.0952	0.0936	0.1036	0.0985	0.0952	0.0913	0.0932	0.1011	0.0969	0.0954	0.0904	0.1006	0.0955	0.0934	0.0897	0.1026	0.102	0.0993	0.0972	0.0941	0.0914	0.0483	0.0157	0.0448	0.0109	0.0334	0.0154	0.0253	0.0182	0.0119	0.0181	0.0013	-0.0035	0.0121	-0.0044	0.0021	-0.0106	-0.0019	0.0031	0.0029	0.0042	0.0026	0.0027	-0.0009	0.0024	0.0008	-0.0027	0.0088	0.0109	0.0022	0.003	0.0086	0.009	0.006	0.0059	-0.0001	-0.0034	0.0097	0.0047	-0.0002	0.002	-0.003	0.0003	-0.0007	0.0029	0.0007	0.0023	-0.0032	-0.0019	0.0015	-0.0034	0.0033	0.0068	0.0005	0.0065	0.0055
chr10	9180001	9190000	9184414	476	0.1384	0.1381	0.1286	0.1129	0.1359	0.1318	0.135	0.1414	0.1413	0.1249	0.1091	0.1377	0.1342	0.1296	0.1371	0.1369	0.1368	0.1401	0.1406	0.1324	0.1291	0.1308	0.1238	0.1336	0.1305	0.1327	0.1357	0.1368	0.1291	0.1237	0.1213	0.1327	0.1303	0.1315	0.1365	0.1358	0.1257	0.1206	0.1256	0.1232	0.1255	0.1332	0.1321	0.1195	0.1103	0.132	0.1338	0.1388	0.1386	0.131	0.125	0.1317	0.136	0.1358	0.1283	0.1222	0.1375	0.1369	0.1299	0.125	0.1393	0.1347	0.1324	0.1341	0.131	0.1184	-0.0018	0.002	0.0153	-0.0002	0.0065	0.0004	0.0008	0.0022	0.0022	0.0103	-0.0051	-0.0057	-0.0099	-0.0131	-0.0112	-0.0136	-0.0065	-0.0045	0.0001	0.002	0.0017	0.0003	-0.0009	0.0043	0.0032	-0.004	0.0065	0.0049	0.0036	0.0063	0.0228	0.0184	0.002	-0.0018	-0.007	-0.0059	0.0006	0.0001	0.0021	0.0063	-0.0065	-0.0022	-0.0028	-0.0002	0.0046	-0.0026	-0.0045	-0.0	0.0076	-0.0065	0.0042	0.0136	0.0036	0.0178	0.0052
chr10	9190001	9200000	9196008	557	0.1493	0.1479	0.1464	0.1306	0.1462	0.1464	0.1472	0.1575	0.153	0.1429	0.1272	0.1461	0.1491	0.1465	0.1474	0.1484	0.1472	0.1518	0.1496	0.1476	0.1454	0.1441	0.1366	0.1425	0.142	0.1425	0.1496	0.1474	0.1427	0.1371	0.1396	0.1474	0.1469	0.1468	0.1535	0.1506	0.1438	0.139	0.1404	0.1396	0.1408	0.1509	0.1478	0.1378	0.1284	0.1443	0.1455	0.153	0.15	0.1459	0.14	0.1455	0.1513	0.1492	0.145	0.139	0.1516	0.1493	0.1459	0.1411	0.1528	0.1518	0.1501	0.1493	0.1468	0.1365	-0.0077	0.0034	0.0227	-0.0011	0.002	-0.0034	-0.0052	-0.0045	0.0037	0.012	-0.0053	-0.0077	-0.0126	-0.0136	-0.0134	-0.0094	-0.0062	-0.0045	-0.0005	0.0036	0.0033	0.0018	0.0	0.0039	0.003	-0.003	0.0069	0.0071	0.0043	0.0067	0.0231	0.0198	0.0032	-0.0011	-0.0069	-0.0042	0.0038	0.0011	0.0041	0.0073	-0.0047	-0.0019	-0.0017	0.0011	0.0049	-0.0026	-0.0028	0.0025	0.0089	-0.007	0.0038	0.0129	0.0044	0.0183	0.0048
chr10	9200001	9210000	9204883	462	0.1249	0.1291	0.145	0.1309	0.1268	0.1208	0.1313	0.1241	0.1384	0.1342	0.1299	0.1305	0.1393	0.1329	0.1273	0.1303	0.1371	0.1305	0.1336	0.1312	0.13	0.1371	0.1264	0.1244	0.1215	0.1276	0.1223	0.1313	0.1332	0.1286	0.1382	0.1389	0.1375	0.1386	0.1369	0.1421	0.1395	0.1404	0.1297	0.1272	0.1309	0.1286	0.1356	0.1336	0.1314	0.1233	0.1314	0.1252	0.1322	0.1337	0.1289	0.1279	0.1216	0.1312	0.1341	0.127	0.1271	0.1359	0.1366	0.135	0.1304	0.1338	0.1303	0.1378	0.1361	0.1349	0.0127	0.0118	0.0187	0.0057	0.0285	0.0329	0.0241	0.0063	0.0044	0.0044	0.0002	-0.0107	-0.0112	-0.011	-0.0076	-0.016	-0.0055	0.0028	-0.0009	0.0008	0.0095	0.015	0.0017	0.0064	0.0017	-0.0004	0.0091	0.0032	0.0054	-0.0005	0.0041	0.0034	0.0034	0.0023	-0.0021	0.0092	-0.0009	-0.0015	0.0102	0.0012	0.0074	-0.0034	0.0058	0.0216	0.0038	-0.002	0.0039	0.0126	0.0099	-0.0027	0.0125	0.0055	0.0053	0.0055	0.0094
chr10	9210001	9220000	9215162	584	0.0944	0.0932	0.0966	0.0999	0.1035	0.0934	0.0864	0.0895	0.0921	0.0995	0.1051	0.0985	0.0978	0.1011	0.0994	0.0979	0.0961	0.098	0.0955	0.0973	0.1015	0.0952	0.0944	0.0975	0.0919	0.0898	0.089	0.0917	0.0979	0.1006	0.0986	0.1002	0.0958	0.0921	0.094	0.0942	0.0983	0.1023	0.1011	0.0963	0.0948	0.0952	0.0963	0.101	0.1035	0.098	0.0971	0.0986	0.098	0.1012	0.1037	0.0901	0.0924	0.0925	0.0988	0.1006	0.0884	0.0893	0.0963	0.0996	0.0903	0.098	0.1012	0.0972	0.1004	0.1025	0.0227	0.0088	0.0193	0.0024	0.0204	0.03	0.0322	0.0105	0.0012	0.0036	0.0006	-0.0085	-0.0032	-0.0059	-0.0001	-0.0123	-0.0032	0.0038	0.0018	0.0015	0.0009	0.0038	0.0029	0.0038	-0.0004	0.0011	0.0058	-0.0029	-0.0019	0.0092	0.0025	0.0016	0.0055	0.0027	-0.0022	0.0117	0.0104	0.001	-0.0013	-0.0016	0.0011	0.0052	-0.001	0.0102	0.004	0.0029	0.0004	0.0153	0.0111	-0.002	0.0127	0.0083	0.0072	0.0067	0.0008
chr10	9220001	9230000	9224286	770	0.0739	0.078	0.0693	0.0735	0.0777	0.0717	0.067	0.0714	0.0686	0.0683	0.0765	0.0752	0.0717	0.076	0.0755	0.0731	0.071	0.0734	0.0715	0.0715	0.076	0.0723	0.0749	0.0767	0.0748	0.0723	0.0724	0.0722	0.0716	0.0756	0.0722	0.0735	0.071	0.068	0.0701	0.0684	0.0687	0.0732	0.0769	0.0733	0.0721	0.0725	0.0721	0.0732	0.0758	0.0741	0.0722	0.0756	0.0732	0.0735	0.077	0.0696	0.073	0.0703	0.0717	0.0744	0.0701	0.0675	0.0681	0.0726	0.0697	0.0701	0.0744	0.0688	0.073	0.0729	-0.0047	0.0006	0.0149	-0.0022	0.0019	0.0038	0.0049	0.0017	0.0019	0.0022	-0.0051	-0.0045	-0.006	-0.0002	-0.0012	-0.0149	-0.0049	-0.0054	-0.0028	0.0051	-0.0003	0.0028	-0.0014	-0.0014	-0.0035	-0.0008	0.0018	0.0081	0.0046	0.0131	0.0003	0.0069	0.0143	0.0031	-0.0043	-0.001	0.0068	0.0006	0.0029	-0.0005	0.0018	0.0098	0.0013	0.0104	0.0013	0.006	-0.0019	0.0028	0.0033	-0.0017	0.0013	0.0012	0.0026	0.0025	0.0028
chr10	9230001	9240000	9235188	537	0.0789	0.0765	0.0748	0.0699	0.081	0.0709	0.0738	0.0763	0.077	0.0715	0.0735	0.0772	0.0777	0.0778	0.0799	0.0754	0.0777	0.0791	0.0795	0.0766	0.0777	0.0734	0.0723	0.0771	0.0735	0.073	0.0737	0.0746	0.0719	0.0734	0.0732	0.0772	0.0733	0.0735	0.0754	0.0755	0.0731	0.0744	0.0769	0.0719	0.0721	0.0728	0.0746	0.0731	0.073	0.0752	0.0765	0.0793	0.0784	0.0765	0.0776	0.0723	0.0755	0.0748	0.0727	0.0726	0.0747	0.0745	0.0728	0.0738	0.0762	0.0745	0.0757	0.0749	0.0761	0.0728	-0.0029	0.0042	0.022	-0.0005	0.0031	0.0082	0.0096	0.0082	0.0067	0.0044	-0.0079	-0.005	-0.0079	-0.0011	-0.0116	-0.0164	-0.0085	-0.007	-0.0029	0.0054	-0.0039	0.0025	-0.0048	-0.0009	-0.003	-0.0005	0.0014	0.0101	0.011	0.0015	-0.0021	0.0073	0.015	0.0051	-0.0048	-0.0061	0.0042	-0.0034	0.0019	0.0014	-0.0004	0.0128	0.0054	0.0093	0.0017	-0.0021	-0.006	0.0008	0.0006	-0.0024	0.0032	0.0023	0.0044	0.0044	0.002
chr10	9240001	9250000	9245394	519	0.1103	0.1124	0.1141	0.1091	0.1202	0.1116	0.1148	0.1174	0.1177	0.1082	0.1082	0.1127	0.1139	0.1106	0.1138	0.1106	0.1131	0.1139	0.1147	0.1121	0.1105	0.1119	0.1089	0.117	0.1166	0.113	0.1151	0.1152	0.1082	0.1112	0.1124	0.1173	0.1156	0.1135	0.1169	0.1157	0.1115	0.1141	0.115	0.1131	0.1122	0.1133	0.114	0.1101	0.11	0.1151	0.1165	0.1175	0.1177	0.1157	0.1158	0.1137	0.1144	0.1149	0.1143	0.1119	0.1154	0.1149	0.1119	0.1136	0.1164	0.1148	0.1141	0.1142	0.1157	0.1103	0.0056	0.0055	0.0039	-0.006	-0.0016	0.0024	0.0002	0.0025	0.0094	0.0026	-0.0031	-0.0066	0.0023	0.0158	-0.0018	0.0008	0.0004	-0.0046	0.0011	0.0031	0.0007	0.011	-0.0036	0.0039	-0.0006	0.0016	0.0111	0.0015	0.0124	0.0011	0.0002	0.0025	0.0057	0.0037	-0.0037	-0.0042	-0.0053	-0.0052	0.0056	0.004	0.0022	-0.0001	0.0011	0.0175	0.0055	-0.0027	-0.0057	0.0017	0.0056	-0.0042	0.0066	0.0025	0.0055	0.0091	0.0084
chr10	9250001	9260000	9254599	451	0.1268	0.1349	0.1272	0.1396	0.1345	0.123	0.1229	0.1266	0.1265	0.1219	0.1325	0.1339	0.1267	0.1359	0.1309	0.1283	0.1257	0.1278	0.127	0.1253	0.1306	0.1312	0.1378	0.1339	0.1354	0.1333	0.1343	0.1343	0.1271	0.1361	0.1367	0.1304	0.1285	0.1259	0.1298	0.1279	0.1249	0.1322	0.138	0.1337	0.1338	0.1335	0.135	0.135	0.1365	0.1303	0.13	0.1315	0.1312	0.1283	0.1348	0.1229	0.1238	0.1241	0.1298	0.1295	0.1249	0.124	0.1265	0.1284	0.1248	0.129	0.1298	0.1279	0.1302	0.1306	0.0108	-0.0009	0.0096	0.0007	0.013	0.0032	0.0043	0.0011	0.0029	0.0017	0.0003	0.0016	-0.0025	0.0194	0.0133	0.0126	0.0088	-0.0025	0.0024	0.0113	-0.0014	0.0118	0.0029	0.0085	0.0042	0.0012	0.0076	0.0034	0.0091	0.0098	0.0014	0.0071	0.0143	0.001	0.0062	0.0052	0.0035	0.0027	0.0005	0.003	-0.0001	-0.004	-0.0026	0.0254	0.004	0.0006	-0.0027	0.0144	0.0016	-0.006	0.0137	0.0005	0.0146	0.0022	0.0115
chr10	9260001	9270000	9266136	481	0.1449	0.146	0.1441	0.1497	0.1472	0.1477	0.1453	0.1478	0.1488	0.1462	0.1518	0.1455	0.1453	0.1523	0.1493	0.1545	0.1491	0.1598	0.151	0.147	0.1555	0.1448	0.1509	0.1479	0.1525	0.1484	0.1532	0.1508	0.1436	0.1514	0.1491	0.1467	0.1514	0.1466	0.1571	0.1493	0.1449	0.1519	0.1484	0.15	0.1478	0.1537	0.1508	0.1513	0.1528	0.1478	0.144	0.1506	0.1465	0.1478	0.1517	0.1459	0.1498	0.1477	0.1528	0.1513	0.1492	0.1451	0.1484	0.1506	0.1503	0.1555	0.1549	0.1506	0.1528	0.1524	0.0002	0.0022	0.0162	0.011	0.0263	0.0132	0.0446	0.012	0.0036	0.0103	-0.0005	0.0078	0.0034	0.0148	0.0074	0.0195	0.0071	-0.0041	0.0022	0.0068	0.0031	0.0168	0.006	0.0281	0.0096	-0.001	0.011	-0.0002	0.0043	0.0009	0.0159	0.0049	0.0098	0.0039	0.0012	-0.0079	0.0102	-0.0049	0.0034	0.0043	-0.002	0.0065	-0.0018	0.0172	0.003	0.0087	-0.0063	0.0079	0.004	0.0055	0.0204	0.0073	0.01	0.0061	0.0099
chr10	9270001	9280000	9275178	467	0.0792	0.0557	0.0807	0.0806	0.0749	0.0505	0.0592	0.0711	0.0671	0.0771	0.0766	0.0717	0.0816	0.0837	0.0793	0.0704	0.0717	0.0787	0.0754	0.0811	0.0823	0.0702	0.0701	0.0658	0.0526	0.057	0.0645	0.0615	0.0671	0.0664	0.0818	0.0779	0.0693	0.0711	0.079	0.0752	0.0786	0.0798	0.0776	0.0681	0.0712	0.0765	0.0751	0.0803	0.0788	0.0631	0.0662	0.0735	0.0702	0.0764	0.0763	0.0547	0.0614	0.0587	0.067	0.0656	0.0657	0.0624	0.0693	0.069	0.0691	0.0774	0.0748	0.0735	0.073	0.0774	0.0267	0.0077	0.0226	0.0144	0.0411	0.018	0.0233	0.0136	0.0136	0.0125	0.0065	0.0103	0.0029	-0.0039	-0.003	0.0077	0.0004	0.0025	0.0006	0.0063	0.0005	0.0229	0.0073	0.0146	0.0088	-0.0018	0.0064	-0.0005	0.0196	0.0093	0.0043	0.0086	0.0084	0.0007	0.0035	-0.0058	0.0033	-0.0051	0.0022	0.0021	-0.0015	0.0052	-0.001	0.0197	0.0085	0.0047	-0.0057	0.0071	0.0046	-0.0001	0.0155	0.0029	0.0093	0.0058	0.0033
chr10	9280001	9290000	9285161	566	0.1455	0.163	0.1347	0.1412	0.1565	0.1376	0.1324	0.153	0.131	0.1384	0.1329	0.1583	0.1412	0.1525	0.1592	0.1456	0.1398	0.1547	0.1415	0.1463	0.1474	0.1522	0.1498	0.1578	0.151	0.1512	0.1571	0.1505	0.1511	0.1487	0.1452	0.1539	0.1393	0.1334	0.1489	0.1336	0.1376	0.1381	0.151	0.1405	0.1423	0.1472	0.1406	0.1423	0.1379	0.1499	0.1517	0.1551	0.1515	0.1535	0.1527	0.1352	0.1436	0.1339	0.1409	0.1375	0.1441	0.1303	0.1374	0.1365	0.1434	0.1487	0.1456	0.1365	0.1341	0.1364	0.0125	0.0029	0.0301	0.0256	0.0139	0.003	0.0185	0.0103	0.011	0.0133	0.0063	-0.0061	-0.0049	0.0019	0.0098	-0.0027	0.008	0.0007	0.0007	0.0232	0.0254	0.0103	-0.0005	0.0136	0.0026	0.0036	0.0133	0.0073	0.0039	0.0198	0.0005	0.0157	0.0077	0.002	0.0097	0.0248	0.001	0.0257	0.0175	0.0166	0.001	-0.0056	-0.0013	0.0092	0.0049	0.0048	-0.0052	0.0064	0.0086	0.0042	0.0076	0.0044	0.0061	0.0061	0.0025
chr10	9290001	9300000	9295063	674	0.1207	0.1161	0.1068	0.1181	0.1165	0.1114	0.1211	0.1171	0.1196	0.1145	0.1069	0.1246	0.1152	0.1252	0.1224	0.1192	0.1216	0.1245	0.122	0.12	0.1197	0.116	0.118	0.1167	0.1146	0.1199	0.1153	0.1183	0.1171	0.1124	0.1154	0.1135	0.1119	0.1146	0.1151	0.1144	0.1119	0.1104	0.1162	0.1158	0.1209	0.1168	0.1191	0.1173	0.1128	0.113	0.1188	0.1153	0.1175	0.1156	0.1112	0.1163	0.1135	0.1149	0.114	0.1097	0.1191	0.1193	0.117	0.1158	0.1178	0.1163	0.1119	0.1171	0.1145	0.1123	0.0237	0.005	0.023	0.0156	0.013	0.0028	0.0233	0.0067	0.0075	0.0118	0.0107	0.003	0.0014	0.0029	0.0043	-0.0049	0.0013	0.0038	0.0011	0.0117	0.0073	0.0113	0.0027	0.0109	0.0052	0.0055	0.0139	-0.0045	0.0045	0.0056	-0.0034	0.0008	0.0037	0.0008	-0.0044	0.0	-0.0064	-0.0021	0.0005	-0.0012	0.0001	-0.0032	-0.0026	0.004	0.0015	-0.0001	-0.0044	-0.0029	0.0048	-0.0021	0.0017	-0.0002	0.0004	0.0041	0.0065
chr10	9300001	9310000	9304343	636	0.0892	0.121	0.0883	0.1195	0.1268	0.1292	0.1155	0.1254	0.1235	0.114	0.1133	0.1093	0.09	0.1095	0.1122	0.1153	0.1028	0.1179	0.1101	0.1028	0.1045	0.1091	0.1176	0.1214	0.1226	0.1164	0.1205	0.1198	0.1171	0.1152	0.1076	0.1105	0.1152	0.1039	0.1147	0.1097	0.1036	0.104	0.1219	0.1241	0.1178	0.1214	0.1209	0.1186	0.1162	0.127	0.1207	0.1249	0.1241	0.1211	0.1197	0.1221	0.1266	0.1255	0.1235	0.1225	0.1228	0.1186	0.114	0.1145	0.1245	0.1239	0.1212	0.1196	0.1185	0.1146	0.0192	0.0053	0.0228	0.0182	0.0255	0.002	0.048	0.0139	0.004	0.0066	0.0123	-0.0089	-0.0081	-0.0076	-0.0063	-0.0102	-0.0063	-0.0009	-0.0023	0.0164	0.0129	0.0279	0.0092	0.0296	0.0178	0.0119	0.0127	-0.0052	-0.0008	0.0013	-0.0042	-0.0024	0.0068	-0.0004	-0.0039	-0.0019	-0.0046	-0.0041	0.0025	-0.0009	-0.0009	-0.0026	-0.0032	0.0069	0.0032	0.0093	-0.0038	-0.0028	0.0002	0.0002	0.0126	0.0035	0.0033	0.0003	0.0039
chr10	9310001	9320000	9316804	164	0.1463	0.1384	0.1597	0.1567	0.1458	0.1452	0.1476	0.1256	0.1538	0.1487	0.1507	0.1446	0.1547	0.1588	0.1489	0.1492	0.1454	0.1436	0.1517	0.1506	0.1518	0.1535	0.1468	0.1425	0.1388	0.1403	0.1272	0.1434	0.1496	0.1484	0.1604	0.1559	0.1582	0.1551	0.1508	0.1593	0.1559	0.1594	0.1558	0.1526	0.1542	0.1428	0.1556	0.1578	0.1596	0.1507	0.1474	0.1407	0.1512	0.15	0.1482	0.1457	0.1342	0.1489	0.1556	0.1558	0.1378	0.149	0.1513	0.1517	0.1411	0.1491	0.1487	0.1542	0.1548	0.151	0.0072	0.0039	0.0227	0.0095	0.0115	-0.0051	0.0278	0.0046	0.0073	0.0049	0.0073	-0.002	0.0009	-0.0081	-0.0073	-0.0174	-0.0056	0.0097	0.0034	0.0062	0.0088	0.0164	0.0041	0.0201	0.0078	0.0056	0.0113	0.0148	0.0055	0.0068	0.0057	0.001	0.0144	0.0114	0.0177	0.0022	0.0175	0.0044	0.0079	-0.0001	-0.0024	-0.0039	-0.002	0.025	0.0153	0.0043	-0.0054	0.0093	0.0052	0.0041	0.0291	0.0155	0.0095	0.0062	0.0038
chr10	9320001	9330000	9324599	864	0.1055	0.1133	0.124	0.1256	0.123	0.1206	0.1198	0.1124	0.1175	0.1132	0.1142	0.1136	0.1169	0.1203	0.1178	0.1162	0.1122	0.116	0.1133	0.1126	0.1125	0.1241	0.1184	0.1175	0.1151	0.1151	0.1092	0.1142	0.1182	0.1161	0.1271	0.1256	0.1264	0.123	0.124	0.1226	0.1209	0.1233	0.1258	0.1238	0.1229	0.1197	0.1219	0.1239	0.1229	0.1236	0.1214	0.1185	0.1205	0.1204	0.1199	0.1194	0.1157	0.1182	0.1229	0.1217	0.1167	0.1173	0.119	0.1184	0.1157	0.1202	0.119	0.1176	0.1175	0.1151	0.0177	0.0068	0.0191	0.0149	0.0134	-0.0017	0.0318	0.0068	0.0105	0.0051	0.0114	-0.0033	-0.002	-0.0061	-0.0046	-0.0151	-0.0033	0.0105	0.0027	0.0083	0.0074	0.015	0.0043	0.018	0.0077	0.0099	0.015	0.0058	0.0027	0.0009	0.0028	0.0015	0.0166	0.0076	0.0075	0.0001	0.0032	0.0007	0.0084	0.003	-0.0033	-0.0031	-0.0033	0.0223	0.0108	0.0026	-0.0054	0.0093	0.0035	0.0029	0.0231	0.0109	0.0096	0.0052	0.0052
chr10	9330001	9340000	9335543	540	0.0721	0.0977	0.0704	0.0905	0.0892	0.0811	0.0795	0.0888	0.0777	0.0775	0.0778	0.0883	0.0711	0.0836	0.0841	0.0782	0.0764	0.0857	0.0758	0.0752	0.0764	0.0866	0.0937	0.0933	0.0898	0.0885	0.092	0.0891	0.0877	0.0899	0.0829	0.0827	0.0778	0.0756	0.0842	0.0752	0.0744	0.0756	0.0903	0.0859	0.0857	0.0908	0.0846	0.0847	0.0846	0.0854	0.0852	0.0885	0.0838	0.085	0.0845	0.0799	0.0852	0.079	0.0804	0.0807	0.0857	0.0782	0.0788	0.0798	0.0841	0.0853	0.0862	0.078	0.0785	0.0782	0.0192	-0.0007	0.0134	0.0202	0.0099	0.0035	0.0321	0.0053	0.0019	0.0042	0.0089	-0.0016	-0.0006	0.0016	-0.0004	-0.0064	0.0051	0.0002	0.0035	0.0144	0.0169	0.0124	0.0037	0.0226	0.0078	0.0036	0.0083	0.0027	0.0008	0.0038	0.0061	0.0031	0.0037	0.0018	0.0013	0.0051	-0.0027	0.0023	0.0088	0.0034	-0.0027	0.0014	-0.0027	0.006	0.0045	0.0086	-0.0025	0.0017	0.0044	0.0041	0.0095	0.0079	0.0025	0.0033	0.0031
chr10	9340001	9350000	9344828	520	0.0979	0.1072	0.1076	0.1024	0.1102	0.0928	0.1024	0.1	0.1001	0.1043	0.1015	0.1061	0.1044	0.1097	0.1079	0.0991	0.1013	0.1075	0.1014	0.1026	0.103	0.1063	0.1038	0.1066	0.101	0.1047	0.1013	0.1036	0.1045	0.1035	0.1072	0.1091	0.1049	0.1053	0.1078	0.1061	0.1057	0.1054	0.1065	0.1061	0.1062	0.1044	0.1057	0.1063	0.1033	0.1065	0.1076	0.1077	0.1071	0.1084	0.1054	0.0993	0.0975	0.0969	0.1009	0.1016	0.1035	0.1012	0.1029	0.1031	0.1012	0.1042	0.1044	0.1025	0.1028	0.104	0.016	0.006	0.0438	0.0178	0.0191	0.0055	0.0421	0.0103	0.0054	0.0073	-0.0025	-0.0036	-0.0078	0.0041	-0.0004	-0.0107	-0.0003	-0.0028	-0.0011	0.0095	0.0009	0.0202	0.0012	0.0141	0.0104	-0.001	0.0037	0.0008	0.0418	0.0186	0.015	0.0209	0.012	0.0041	0.0243	0.0061	0.0118	0.0091	0.0045	-0.0014	0.0089	0.0055	0.0019	0.0097	0.013	0.0106	-0.0002	-0.0018	0.0034	0.0049	0.0069	0.0078	0.0015	0.0071	0.0047
chr10	9350001	9360000	9354908	652	0.0845	0.158	0.1203	0.1454	0.1498	0.1429	0.1361	0.1483	0.137	0.1314	0.1468	0.1311	0.1042	0.1284	0.1259	0.1217	0.119	0.1362	0.1172	0.1131	0.1295	0.14	0.1486	0.1497	0.147	0.1465	0.1537	0.1459	0.1435	0.1515	0.1377	0.136	0.1339	0.13	0.1425	0.1293	0.1259	0.14	0.1473	0.1451	0.1442	0.1546	0.1446	0.1414	0.148	0.146	0.1433	0.1515	0.1432	0.1403	0.1501	0.1434	0.154	0.141	0.1388	0.1448	0.1433	0.1361	0.1333	0.15	0.1451	0.1435	0.1605	0.1333	0.147	0.1445	0.04	0.0063	0.0508	0.0334	0.0312	0.035	0.0796	0.0223	0.0149	0.0214	0.0019	-0.0083	-0.0111	-0.0093	-0.0014	0.0019	-0.0034	-0.0021	-0.0008	0.0168	0.0034	0.0082	0.0065	0.0238	0.0025	0.0001	0.0193	-0.0011	0.0032	0.0123	0.0248	0.0117	0.0095	0.0038	-0.0014	0.001	0.008	-0.0007	-0.001	0.0034	0.0139	0.0273	0.0037	0.0054	-0.0001	0.0038	-0.0017	-0.0016	0.0172	0.0077	0.0097	0.0191	-0.0033	0.013	0.0162
chr10	9360001	9370000	9365344	717	0.0718	0.0634	0.0704	0.0624	0.0729	0.0774	0.0807	0.0856	0.0768	0.0712	0.0617	0.0785	0.0773	0.0782	0.0813	0.0823	0.0797	0.0831	0.0804	0.0771	0.0787	0.0689	0.063	0.069	0.0716	0.0752	0.0783	0.0716	0.0687	0.0631	0.0682	0.0723	0.074	0.0764	0.0792	0.0733	0.0709	0.0675	0.0674	0.0709	0.0742	0.0764	0.0709	0.0675	0.0622	0.0749	0.0779	0.0792	0.075	0.072	0.0678	0.0797	0.0822	0.0767	0.075	0.0705	0.0825	0.0787	0.0763	0.0744	0.0818	0.0787	0.0771	0.0739	0.0704	0.0677	0.0686	0.0321	0.0752	0.0571	0.0476	0.0213	0.028	0.034	0.0275	0.0403	0.0075	0.0005	0.005	0.0064	0.0159	0.0223	0.0064	0.0049	0.0012	0.0117	0.0038	0.0005	0.0051	0.006	-0.0023	0.0006	0.0097	-0.0016	0.0072	0.0187	0.016	0.0088	0.0043	0.0006	-0.0017	0.0072	-0.0001	0.0007	-0.0005	0.0024	0.0042	0.0042	-0.0026	0.0042	0.0043	-0.0034	-0.0002	0.0019	0.0144	0.0035	0.0014	0.0117	-0.0003	0.0064	0.0084
chr10	9370001	9380000	9374519	818	0.106	0.1023	0.0943	0.089	0.0904	0.1019	0.102	0.1032	0.091	0.0901	0.0766	0.1035	0.1013	0.1001	0.0996	0.1055	0.1034	0.1038	0.0996	0.0999	0.095	0.0976	0.0938	0.0957	0.1019	0.0998	0.1008	0.0962	0.0967	0.0889	0.0922	0.0918	0.0994	0.0985	0.0984	0.0923	0.0925	0.0862	0.0904	0.0987	0.0959	0.0959	0.0908	0.091	0.0836	0.0965	0.0967	0.0962	0.0896	0.0902	0.0837	0.1032	0.1028	0.0978	0.0994	0.092	0.1017	0.0967	0.097	0.0906	0.0969	0.0975	0.0914	0.0903	0.0841	0.0844	-0.0027	0.0045	0.013	0.0072	0.0072	-0.0028	-0.0039	0.0051	0.0072	0.0101	-0.002	-0.0079	-0.0028	-0.0007	-0.0091	-0.0086	-0.0015	0.0013	-0.0009	0.0024	-0.0027	0.0059	0.0013	-0.0016	-0.0023	0.0017	0.0038	0.0041	0.0168	0.0017	-0.0011	0.0043	0.0067	0.0027	0.0015	0.0028	-0.0029	-0.0061	-0.0001	0.0009	0.0061	0.0011	0.0065	0.0156	0.0099	-0.0045	0.0006	0.0042	0.0046	-0.0012	0.0031	0.0041	-0.0012	0.0012	0.0054
chr10	9380001	9390000	9385112	520	0.1295	0.1289	0.1213	0.1193	0.1276	0.1211	0.1389	0.1267	0.1261	0.1238	0.119	0.1259	0.1289	0.1253	0.1333	0.1354	0.1334	0.1287	0.1307	0.1294	0.1288	0.1268	0.1211	0.1309	0.1331	0.1313	0.126	0.1289	0.1269	0.1251	0.1213	0.1235	0.122	0.1309	0.1228	0.1231	0.122	0.1199	0.1251	0.1269	0.1296	0.1223	0.1241	0.1227	0.1199	0.1241	0.1343	0.1253	0.1247	0.1248	0.1234	0.1342	0.1248	0.1248	0.1245	0.1221	0.1309	0.1324	0.1317	0.1306	0.125	0.1248	0.1225	0.1243	0.1229	0.1214	-0.0119	0.0108	0.0038	0.0178	0.0381	-0.0029	0.0026	0.0099	0.008	0.0083	0.0036	-0.0097	0.0081	0.0248	-0.0075	-0.0066	0.0035	0.0011	0.0013	0.004	-0.0032	0.003	0.0031	-0.0036	-0.0025	-0.0021	-0.0008	0.0068	0.0275	0.0019	-0.0029	0.0053	0.004	0.0019	-0.0008	0.0041	-0.0072	-0.0082	-0.0032	0.0001	0.0161	0.0036	0.0045	0.0074	0.0051	-0.0068	-0.0002	0.0013	0.004	-0.0047	-0.0012	-0.0006	-0.0027	0.001	-0.0001
chr10	9390001	9400000	9394903	485	0.1377	0.1368	0.1416	0.1282	0.1517	0.1596	0.1561	0.156	0.1494	0.1496	0.142	0.1347	0.1435	0.1325	0.1481	0.1641	0.1491	0.1457	0.1469	0.1464	0.1447	0.1441	0.1297	0.1466	0.1624	0.1477	0.1436	0.1455	0.1455	0.1423	0.1386	0.1471	0.1555	0.1495	0.1502	0.1452	0.1453	0.1422	0.1422	0.1592	0.1448	0.1425	0.1418	0.1415	0.1374	0.1614	0.1546	0.1538	0.1494	0.1497	0.1461	0.1603	0.1625	0.1577	0.1587	0.1565	0.1541	0.1512	0.1518	0.1499	0.1518	0.1522	0.15	0.1479	0.1453	0.1456	-0.0085	0.0101	-0.0016	0.0113	0.0473	0.0069	-0.0039	0.0096	0.0066	0.0074	0.0089	-0.0084	0.0064	0.0349	0.0032	-0.0088	0.0051	0.0038	0.0027	0.0118	0.0013	0.0146	0.0019	0.0036	-0.0013	-0.0013	0.0011	0.0082	0.051	0.0093	0.0012	0.0101	0.0079	0.0048	0.0185	0.0021	-0.0002	-0.0038	-0.0027	-0.0015	0.0078	0.0141	0.0101	0.0116	0.0114	-0.0062	-0.005	-0.0031	0.0016	-0.0025	-0.0015	0.0014	-0.0052	-0.0012	-0.0007
chr10	9400001	9410000	9405362	555	0.0857	0.0641	0.0843	0.0758	0.0948	0.082	0.0881	0.0883	0.086	0.0893	0.0841	0.0757	0.0874	0.0819	0.0928	0.0928	0.088	0.0866	0.089	0.0902	0.0897	0.0765	0.0695	0.0814	0.0814	0.0778	0.0766	0.0775	0.0795	0.0768	0.0824	0.0897	0.0855	0.0859	0.0871	0.0849	0.0866	0.0853	0.0869	0.0881	0.084	0.0827	0.0842	0.085	0.082	0.0902	0.0907	0.091	0.0899	0.0917	0.0891	0.0869	0.0887	0.0848	0.0869	0.0855	0.0874	0.0862	0.0883	0.0869	0.0875	0.0887	0.0873	0.0875	0.0859	0.0872	0.0048	0.0108	0.0067	0.0138	0.0492	0.006	-0.0023	0.0153	0.0108	0.0123	0.0072	-0.0024	0.0089	0.0402	0.0079	0.0024	0.0093	0.0077	0.0043	0.013	0.0011	0.0123	-0.0016	0.0035	-0.0018	-0.0009	0.0055	0.0092	0.0553	0.0124	0.0035	0.0189	0.0124	0.0071	0.0103	-0.0039	-0.003	-0.0028	-0.0016	-0.0011	0.0104	0.0199	0.0045	0.0062	0.0086	-0.0043	-0.005	-0.0019	0.0028	0.0016	-0.0002	0.0029	-0.0008	0.0035	0.0025
chr10	9410001	9420000	9415374	449	0.0555	0.0353	0.0399	0.0402	0.0417	0.0409	0.0404	0.0375	0.0409	0.0453	0.0413	0.0469	0.0482	0.0481	0.0486	0.0482	0.0483	0.047	0.0487	0.0508	0.0492	0.0381	0.0384	0.0389	0.0385	0.038	0.0363	0.0382	0.0414	0.0387	0.0405	0.0408	0.0403	0.0403	0.0387	0.0403	0.0426	0.0409	0.0409	0.0403	0.0402	0.0386	0.0405	0.0431	0.0408	0.0408	0.0413	0.0392	0.041	0.0434	0.0414	0.0404	0.0389	0.0406	0.0431	0.0408	0.0386	0.0405	0.0434	0.0409	0.0386	0.0417	0.0394	0.0431	0.0411	0.0436	0.0144	0.0042	0.0026	-0.0005	0.0006	0.0043	0.0058	0.0048	0.0027	0.004	0.0037	0.006	0.0037	0.0045	0.0023	-0.0011	0.0004	0.0061	0.0013	0.0048	0.0001	-0.0007	0.0019	0.0005	-0.0011	-0.0003	0.0036	-0.0015	-0.0033	-0.0013	-0.003	-0.0015	0.0033	0.0002	-0.0057	0.003	-0.0048	-0.0034	-0.0015	-0.0004	-0.0021	-0.0035	-0.0037	-0.0002	-0.0017	-0.004	-0.0021	0.0058	0.0008	-0.0068	0.0021	0.0	-0.0001	-0.0002	0.0031
chr10	9420001	9430000	9423568	625	0.0263	0.0206	0.0165	0.0215	0.0242	0.0264	0.0182	0.0239	0.0217	0.0222	0.0289	0.0238	0.0217	0.0239	0.0255	0.0267	0.0221	0.0249	0.0239	0.0246	0.0282	0.0189	0.0217	0.0228	0.0246	0.0198	0.0226	0.0215	0.0219	0.0256	0.0194	0.0205	0.0219	0.0178	0.0203	0.0193	0.0195	0.0233	0.023	0.024	0.0199	0.0226	0.0216	0.0221	0.0254	0.0255	0.0216	0.0238	0.0229	0.0232	0.0267	0.0229	0.0252	0.024	0.0245	0.0276	0.0211	0.0201	0.0208	0.0242	0.0225	0.0229	0.0265	0.022	0.0255	0.0258	0.0066	0.0068	0.0003	0.0045	0.0065	-0.0027	-0.0032	-0.0009	0.0058	0.0045	0.005	0.0121	0.0063	0.0169	0.0073	0.0077	0.0058	0.0055	0.0039	0.0097	0.0033	0.0112	0.013	0.0017	0.0055	0.0039	0.0095	0.0017	0.0023	0.0007	-0.0025	-0.0007	0.0058	0.0016	0.0034	0.0088	-0.0052	-0.0014	-0.0001	0.0012	0.0138	0.0007	-0.0004	0.0052	-0.0004	0.0008	0.0035	0.0138	0.0073	-0.0048	-0.0019	0.001	0.0009	0.003	0.0047
chr10	9430001	9440000	9434281	522	0.0598	0.0549	0.0432	0.0501	0.0476	0.0553	0.0361	0.0457	0.0508	0.045	0.0553	0.0583	0.0523	0.0552	0.0543	0.0599	0.0481	0.0528	0.0553	0.0534	0.0591	0.0501	0.0541	0.0522	0.0578	0.0464	0.0511	0.0543	0.0511	0.0567	0.0469	0.0453	0.051	0.0398	0.0444	0.0473	0.0441	0.0504	0.0483	0.0533	0.0429	0.0474	0.05	0.0475	0.0528	0.0514	0.0415	0.0456	0.0487	0.0459	0.0513	0.0473	0.0503	0.0535	0.0509	0.0551	0.0404	0.0433	0.0407	0.0467	0.0476	0.0449	0.0503	0.0479	0.0533	0.0505	0.0072	0.006	0.0015	0.0051	0.0196	0.0017	0.0	-0.0	0.0068	0.0059	0.0062	0.0117	0.008	0.0185	0.0087	0.0073	0.0085	0.0061	0.0038	0.0021	-0.0007	0.0167	0.0019	-0.0006	0.0028	-0.0002	0.0094	-0.0053	0.0059	-0.0028	-0.0052	-0.0049	-0.0011	0.0007	-0.0004	-0.0035	-0.0104	-0.0052	-0.0037	-0.0009	0.0176	-0.0014	0.0044	0.0063	-0.0012	-0.0057	-0.0021	0.0018	0.0058	-0.0053	-0.0036	-0.0005	-0.0002	0.0014	0.0032
chr10	9440001	9450000	9445382	362	0.0696	0.0631	0.0586	0.0594	0.0515	0.0434	0.0535	0.0496	0.0582	0.055	0.0536	0.0685	0.0644	0.064	0.0623	0.0597	0.0616	0.0609	0.0641	0.0631	0.0631	0.0608	0.0623	0.0578	0.0555	0.0589	0.0566	0.0615	0.0596	0.0592	0.0585	0.055	0.0525	0.0556	0.0539	0.0581	0.0564	0.0565	0.0555	0.0524	0.0559	0.0542	0.0582	0.0568	0.0565	0.0472	0.052	0.0495	0.0545	0.0528	0.0523	0.0492	0.0459	0.0513	0.0496	0.0486	0.0508	0.0552	0.0537	0.0537	0.0532	0.0515	0.0511	0.0562	0.056	0.0543	0.0148	0.0019	-0.0037	0.0147	0.0283	0.0006	0.0112	0.0015	0.0054	0.0059	-0.0002	0.0064	0.0032	0.0172	0.0038	0.0021	0.0041	0.0023	0.0019	-0.0036	-0.0006	0.0125	-0.0036	-0.0013	-0.0022	-0.0028	0.0034	0.0001	0.0095	-0.0055	-0.0023	-0.0054	-0.0032	0.0	-0.0033	-0.0048	-0.0104	-0.0033	-0.0038	-0.0015	0.0074	-0.0064	0.0045	0.0035	0.0002	-0.0074	-0.0061	-0.0041	0.0006	-0.0052	-0.0049	-0.002	-0.0034	0.0002	-0.0002
chr10	9450001	9460000	9454978	667	0.1118	0.1217	0.1124	0.113	0.1188	0.0962	0.1164	0.1116	0.1046	0.1118	0.1182	0.1216	0.1149	0.1125	0.119	0.1087	0.1141	0.1149	0.1109	0.1141	0.1188	0.1198	0.1216	0.1211	0.1135	0.1196	0.1169	0.1158	0.1207	0.1231	0.1134	0.1156	0.1055	0.1141	0.1115	0.1086	0.1116	0.1162	0.1163	0.1076	0.114	0.1126	0.1096	0.1122	0.1161	0.1084	0.117	0.1125	0.1116	0.115	0.1183	0.1081	0.1037	0.0998	0.1056	0.1108	0.113	0.1103	0.1139	0.118	0.107	0.1109	0.1148	0.1086	0.1136	0.1156	0.0189	0.0094	0.0003	0.0154	0.0216	-0.0	0.0143	0.0107	0.0072	0.0071	0.0062	0.0139	0.0027	0.0169	0.0019	0.0011	0.0076	0.0082	0.0035	0.0026	-0.0002	0.0049	-0.0011	-0.0016	0.0004	-0.0022	0.0034	0.0019	0.0143	-0.0029	0.0012	0.0035	-0.0007	0.0014	0.0045	-0.0025	-0.0112	-0.0004	-0.0012	-0.0003	0.0085	-0.0009	-0.0027	0.0066	0.0092	-0.0041	-0.0005	-0.0008	0.0018	-0.0042	-0.0027	-0.0001	0.002	0.0071	0.0021
chr10	9460001	9470000	9465194	618	0.1487	0.1164	0.1497	0.1047	0.1375	0.133	0.1452	0.0936	0.1328	0.1401	0.141	0.1406	0.1495	0.1331	0.1445	0.144	0.1472	0.1325	0.1409	0.1445	0.1473	0.1401	0.1143	0.1273	0.1308	0.1353	0.1056	0.1254	0.1312	0.1319	0.1368	0.1457	0.1447	0.1477	0.1367	0.1432	0.1454	0.1473	0.1234	0.1249	0.1323	0.105	0.1222	0.127	0.1274	0.1361	0.1426	0.1197	0.1341	0.1381	0.1391	0.1425	0.1234	0.135	0.1378	0.1389	0.1289	0.1397	0.1425	0.1445	0.117	0.125	0.1261	0.1361	0.1379	0.1403	0.0263	0.0007	0.0248	0.0045	0.0108	0.001	0.0455	0.0004	0.0004	0.0038	0.0124	0.0134	0.0009	0.0183	0.0125	0.003	0.002	0.0053	0.003	0.0311	0.0062	0.0105	0.0007	0.0401	0.0067	0.0016	0.0058	0.0095	0.0249	0.0287	0.0275	0.0134	0.0153	0.01	0.0032	0.0044	0.0167	-0.0039	-0.0022	-0.0003	0.0124	0.04	0.0075	0.0039	0.0039	0.0355	0.0022	-0.0006	0.0029	0.0131	0.022	0.0141	-0.0012	0.0026	-0.0009
chr10	9470001	9480000	9475385	696	0.0873	0.0671	0.0638	0.0489	0.0977	0.0787	0.0691	0.0695	0.0768	0.0744	0.0859	0.0772	0.0752	0.0695	0.0924	0.0822	0.0778	0.0779	0.0811	0.08	0.087	0.065	0.0567	0.0855	0.0731	0.0662	0.068	0.0713	0.071	0.0792	0.0567	0.0833	0.0716	0.0665	0.0672	0.0701	0.0692	0.0777	0.0784	0.0651	0.0591	0.06	0.0637	0.063	0.0714	0.0885	0.0851	0.084	0.0878	0.0863	0.0913	0.0739	0.0732	0.0772	0.0759	0.0825	0.0686	0.0724	0.0716	0.0791	0.0726	0.0715	0.0776	0.075	0.0823	0.0807	0.0004	-0.0017	0.0109	-0.0004	-0.0045	-0.0023	-0.0028	-0.005	-0.0037	0.0012	-0.0015	-0.0098	0.0136	0.0013	-0.0106	-0.002	-0.0026	0.001	0.0042	0.0031	0.0149	0.0026	0.0002	0.0035	-0.0009	0.0012	0.0149	0.0342	0.0102	0.0012	0.0069	0.0064	0.0086	0.0148	0.0017	0.0103	0.0027	0.0031	0.0013	-0.0015	0.0	-0.0056	-0.0037	-0.0036	0.0008	-0.0045	-0.0035	-0.0006	0.0058	-0.0029	-0.0022	-0.0003	-0.0038	0.0044	0.0031
chr10	9480001	9490000	9484085	345	0.0899	0.0854	0.0755	0.0751	0.0891	0.0898	0.0735	0.0871	0.0841	0.0745	0.088	0.0877	0.0832	0.0836	0.0894	0.0912	0.0842	0.0892	0.0875	0.0832	0.09	0.0805	0.0812	0.0872	0.0885	0.0813	0.0862	0.0844	0.0813	0.0888	0.0764	0.0829	0.0831	0.0753	0.0817	0.0797	0.0751	0.0835	0.084	0.0849	0.0775	0.0829	0.0808	0.0754	0.0831	0.0901	0.0832	0.0875	0.0868	0.0823	0.0892	0.0831	0.0888	0.0867	0.0827	0.0899	0.0814	0.0802	0.0762	0.0847	0.085	0.0806	0.0889	0.0793	0.0876	0.0821	0.0004	0.0026	0.0066	-0.0004	0.0074	0.0148	0.0041	0.0025	0.0048	0.0025	0.0004	0.0047	-0.0002	0.0042	0.0092	-0.0001	-0.0013	0.0043	0.0032	0.0068	0.0031	0.0023	0.0051	0.0018	-0.0006	0.0009	0.0087	0.0113	0.0144	0.0216	0.0109	0.0074	0.0035	0.0055	0.0032	0.0117	-0.0034	0.0013	0.003	0.002	0.009	0.0018	-0.0014	0.0032	0.0032	0.0069	0.0083	0.0131	0.0134	-0.0029	-0.0008	0.0034	-0.0	0.0065	0.0046
chr10	9490001	9500000	9491190	48	nan	nan	nan	nan	nan	nan	nan	nan	nan	nan	nan	nan	nan	nan	nan	nan	nan	nan	nan	nan	nan	nan	nan	nan	nan	nan	nan	nan	nan	nan	nan	nan	nan	nan	nan	nan	nan	nan	nan	nan	nan	nan	nan	nan	nan	nan	nan	nan	nan	nan	nan	nan	nan	nan	nan	nan	nan	nan	nan	nan	nan	nan	nan	nan	nan	nan	nan	nan	nan	nan	nan	nan	nan	nan	nan	nan	nan	nan	nan	nan	nan	nan	nan	nan	nan	nan	nan	nan	nan	nan	nan	nan	nan	nan	nan	nan	nan	nan	nan	nan	nan	nan	nan	nan	nan	nan	nan	nan	nan	nan	nan	nan	nan	nan	nan	nan	nan	nan	nan	nan	nan
chr10	9500001	9510000	9504746	535	0.1315	0.1354	0.1095	0.1308	0.1487	0.1185	0.1234	0.1333	0.1331	0.1217	0.1227	0.131	0.1228	0.1296	0.1429	0.1268	0.1274	0.1324	0.1317	0.128	0.1287	0.1233	0.1318	0.1413	0.1264	0.1278	0.132	0.1335	0.1279	0.1284	0.1227	0.1356	0.1142	0.1158	0.1222	0.1246	0.1154	0.1185	0.1454	0.1269	0.1283	0.1329	0.1336	0.1273	0.1281	0.1378	0.1384	0.1404	0.1419	0.1393	0.139	0.1214	0.1249	0.1277	0.12	0.1217	0.127	0.1284	0.122	0.1244	0.132	0.1265	0.1277	0.129	0.131	0.1233	-0.0087	0.0076	-0.0057	0.0093	0.0069	-0.0004	0.0	-0.0019	0.0038	0.0027	0.002	-0.0038	-0.0023	-0.0018	-0.0052	-0.0083	-0.0018	-0.0013	-0.0008	0.01	0.0232	0.001	-0.0026	0.0028	0.0137	-0.001	0.0087	0.02	0.009	0.005	0.0031	0.0062	0.0036	0.0033	0.0157	0.0085	-0.0022	0.0034	0.0131	0.0074	0.0018	-0.0039	0.0074	-0.0006	0.0026	-0.0051	0.0007	-0.002	0.0033	-0.0038	-0.003	-0.0006	0.006	0.009	0.0037
chr10	9510001	9520000	9514330	529	0.1533	0.1852	0.1882	0.1822	0.1851	0.1921	0.1911	0.1978	0.1957	0.1888	0.1498	0.1722	0.1778	0.1711	0.1725	0.1868	0.1828	0.1866	0.1948	0.1799	0.1505	0.1821	0.1825	0.1814	0.1852	0.1854	0.1879	0.1908	0.183	0.1713	0.1869	0.1852	0.1893	0.1886	0.1914	0.1942	0.1877	0.1779	0.1833	0.1907	0.1901	0.194	0.197	0.1879	0.1735	0.1889	0.1872	0.1902	0.1932	0.186	0.1738	0.1891	0.1917	0.1918	0.1893	0.1866	0.1903	0.192	0.1893	0.1834	0.1945	0.1911	0.1867	0.1933	0.1957	0.1796	0.0082	0.0147	0.0095	0.0094	0.0372	0.0284	0.0311	0.0455	0.0171	-0.0014	-0.0063	-0.0027	-0.0083	-0.0071	-0.0056	-0.0087	0.0006	-0.0052	0.0033	0.0042	-0.0035	-0.0019	-0.0026	-0.0032	0.0057	-0.0023	0.0228	-0.0011	0.0096	0.0093	0.0102	0.02	0.0055	0.0141	0.0008	-0.0026	-0.0031	0.0069	-0.0023	0.0116	-0.0065	-0.008	-0.0053	-0.0027	0.0286	-0.0104	-0.0034	-0.0015	0.0238	-0.0048	-0.0041	0.0179	0.0026	0.0503	0.0272
chr10	9520001	9530000	9524486	829	0.0985	0.1022	0.1068	0.0923	0.0913	0.1009	0.1071	0.111	0.1067	0.1041	0.091	0.103	0.1073	0.0955	0.0986	0.1016	0.1093	0.1091	0.1066	0.1035	0.0955	0.1034	0.0969	0.0959	0.1017	0.1043	0.1067	0.1036	0.102	0.0975	0.1014	0.1004	0.1048	0.1069	0.1083	0.1069	0.1054	0.1024	0.092	0.0972	0.1037	0.1042	0.1013	0.0982	0.0927	0.0999	0.102	0.1044	0.1018	0.0991	0.0939	0.1062	0.1057	0.1038	0.1022	0.098	0.1078	0.1063	0.1068	0.1043	0.1079	0.1069	0.1037	0.1054	0.1029	0.0989	0.012	0.0164	0.0008	0.0189	0.0088	0.0295	0.0205	0.0162	0.0075	0.0018	-0.0029	-0.0016	-0.0038	0.0004	-0.0015	0.0003	-0.0026	-0.0026	0.0013	0.0081	0.0058	0.004	-0.0003	-0.0023	0.0005	-0.0	0.0151	0.0014	0.0034	0.0202	0.0124	0.0088	0.0004	0.0033	0.0198	0.0141	0.0159	0.0132	0.006	0.0085	0.0107	-0.001	-0.0001	-0.0011	0.0065	-0.0055	-0.003	0.0048	0.0163	-0.0039	-0.0022	0.0061	-0.0001	0.0153	0.0061
chr10	9530001	9540000	9535102	605	0.1216	0.1137	0.1237	0.1341	0.1357	0.1314	0.1305	0.1294	0.1319	0.1329	0.1318	0.1253	0.1278	0.1302	0.1335	0.1301	0.1296	0.1251	0.1285	0.1315	0.131	0.1218	0.1267	0.1271	0.1259	0.1224	0.1223	0.1248	0.128	0.1276	0.1301	0.1286	0.1277	0.1265	0.1279	0.1282	0.1283	0.1283	0.1352	0.1316	0.1314	0.1309	0.1325	0.1332	0.1331	0.1325	0.1313	0.1322	0.1326	0.1341	0.1335	0.1295	0.1302	0.1305	0.1318	0.1311	0.129	0.1295	0.1313	0.1315	0.129	0.1321	0.1317	0.1326	0.1324	0.1325	0.0289	0.0154	0.0084	0.0179	0.0135	0.013	-0.0015	0.0058	0.0113	0.0071	0.0066	0.0085	0.0075	0.0101	0.001	0.003	0.0048	0.0086	0.0049	0.004	-0.0037	0.0003	-0.0024	0.0042	0.0014	-0.0001	0.0017	0.001	-0.0044	-0.0037	-0.0031	-0.002	-0.0012	0.0003	-0.004	-0.0069	-0.0012	-0.0042	-0.0007	-0.0005	-0.0057	-0.0009	-0.0045	-0.0011	-0.0011	-0.0037	-0.0063	-0.0014	0.0006	-0.0053	0.0027	0.0018	0.0008	0.0015	0.0003
chr10	9540001	9550000	9545475	653	0.1575	0.1339	0.1493	0.1517	0.1497	0.1476	0.1457	0.1452	0.1482	0.1465	0.1576	0.16	0.1586	0.1576	0.16	0.1545	0.1558	0.1627	0.1576	0.1597	0.1627	0.1415	0.144	0.1415	0.144	0.1384	0.1364	0.1411	0.1389	0.1511	0.1499	0.1481	0.1481	0.1462	0.147	0.1487	0.1472	0.1546	0.149	0.1477	0.1469	0.1474	0.1483	0.1482	0.1554	0.1476	0.1459	0.1457	0.1478	0.1466	0.1538	0.1455	0.1465	0.1465	0.1469	0.1535	0.1445	0.145	0.1449	0.1532	0.1456	0.1439	0.1538	0.1468	0.1556	0.1538	0.0425	0.0129	0.0092	0.02	0.0062	0.0135	0.0367	0.0134	0.0181	0.0072	-0.0002	0.0032	-0.0009	0.0087	-0.0039	-0.0106	0.0002	-0.0021	0.0045	-0.0018	-0.0042	-0.001	-0.0038	-0.0007	-0.0002	-0.0026	0.0032	-0.0057	-0.0065	-0.006	-0.0034	-0.0055	-0.0028	0.0013	-0.0038	-0.0062	-0.0059	-0.0038	-0.0045	0.0003	-0.0039	0.0004	-0.0045	-0.0005	0.0017	-0.0029	-0.0062	-0.0036	0.003	-0.0032	-0.0048	0.0034	-0.002	0.0064	0.005
chr10	9550001	9560000	9555011	602	0.1282	0.1214	0.1177	0.1038	0.1074	0.1151	0.1041	0.1007	0.106	0.1111	0.109	0.1228	0.1242	0.1178	0.1182	0.1213	0.1188	0.1173	0.1185	0.1207	0.1194	0.117	0.1134	0.1125	0.1152	0.1118	0.1109	0.1127	0.1138	0.1141	0.1146	0.1133	0.1157	0.1129	0.1132	0.1131	0.1143	0.1158	0.1053	0.1104	0.1046	0.1027	0.1051	0.1085	0.1073	0.1105	0.1053	0.1036	0.1058	0.1087	0.1078	0.1103	0.1087	0.1104	0.112	0.1121	0.1019	0.1038	0.1081	0.108	0.103	0.1069	0.1049	0.1085	0.1082	0.1109	-0.0074	0.004	0.0077	0.0019	-0.0014	0.0113	0.0126	0.0055	0.0033	0.0015	-0.0056	0.003	-0.0067	-0.0102	-0.0032	-0.0006	-0.0028	-0.0054	-0.0013	0.0151	0.0031	-0.0026	0.0079	0.013	0.0053	-0.0006	0.009	-0.0016	0.0044	0.0034	0.002	0.001	0.0041	0.0024	-0.0033	-0.002	-0.002	-0.004	-0.0024	-0.001	0.0032	0.0035	-0.0007	-0.0044	0.0001	-0.0021	-0.0058	0.0018	0.004	-0.0014	0.0031	0.0001	-0.0002	0.0024	0.0032
chr10	9560001	9570000	9565387	746	0.1665	0.1446	0.1599	0.1467	0.1581	0.155	0.1477	0.153	0.1538	0.1543	0.1514	0.1642	0.1693	0.1581	0.1647	0.1632	0.1644	0.1645	0.1643	0.1656	0.1607	0.1516	0.1593	0.1522	0.1501	0.1437	0.148	0.1492	0.1479	0.1501	0.1652	0.1609	0.158	0.1552	0.1574	0.1582	0.1568	0.1592	0.1548	0.155	0.1562	0.1558	0.1553	0.1599	0.1523	0.1558	0.1533	0.1548	0.1548	0.1581	0.1548	0.1526	0.1531	0.1539	0.1541	0.1533	0.1503	0.1495	0.1517	0.1524	0.1526	0.1532	0.1533	0.1546	0.1536	0.1548	0.0246	0.014	0.0047	0.0071	0.0073	0.0224	0.0148	0.0111	0.0117	0.0024	-0.0012	0.0349	0.002	0.0007	-0.0066	-0.0026	-0.0002	-0.0025	0.0018	0.0334	0.0053	0.0017	0.0041	0.0022	0.0041	-0.0011	0.0095	0.0077	0.0136	0.0299	0.0188	0.016	0.026	0.0063	-0.0025	0.0013	-0.0025	-0.0036	0.005	0.0001	0.0043	-0.0027	-0.0014	-0.0016	0.0003	-0.0002	-0.0039	0.002	0.0056	-0.0022	-0.0011	0.0015	0.0015	0.0024	0.0055
chr10	9570001	9580000	9574802	591	0.1395	0.126	0.1294	0.1356	0.1479	0.1243	0.1314	0.1339	0.1371	0.1184	0.1313	0.1357	0.1358	0.1403	0.1439	0.1325	0.1392	0.1402	0.139	0.1304	0.1352	0.1262	0.138	0.1351	0.1266	0.1252	0.1261	0.1296	0.1218	0.1288	0.1407	0.1396	0.1288	0.1316	0.1324	0.1337	0.1234	0.1321	0.144	0.1348	0.1401	0.1403	0.1407	0.1361	0.1358	0.1376	0.1392	0.14	0.1412	0.1354	0.1391	0.1318	0.1304	0.1332	0.1223	0.1291	0.1322	0.133	0.1277	0.1337	0.1359	0.1278	0.1332	0.1293	0.1351	0.1271	0.0101	0.0039	0.0097	0.0006	0.0025	0.0134	0.0129	0.0024	0.0041	-0.0004	-0.0029	0.0204	-0.0052	0.0046	-0.0108	-0.0139	-0.0046	-0.0009	0.0002	0.0274	0.0031	0.0068	0.0043	0.0023	0.0015	-0.002	0.0056	0.0079	0.0185	0.0242	0.0194	0.0153	0.0308	0.0052	0.0057	-0.0017	-0.0031	-0.0045	0.0074	-0.001	0.0155	0.005	0.009	0.0035	0.0029	-0.0016	-0.0045	0.0098	0.0053	0.0012	0.0049	0.0011	0.0058	0.0024	0.0074
chr10	9580001	9590000	9585931	460	0.1082	0.1059	0.0973	0.1003	0.1048	0.1001	0.0991	0.1017	0.098	0.0979	0.1026	0.1046	0.105	0.1055	0.109	0.1072	0.1037	0.1091	0.1045	0.1048	0.107	0.1035	0.1027	0.1062	0.1038	0.101	0.1049	0.1017	0.1024	0.1038	0.1004	0.1018	0.1013	0.0988	0.1015	0.0978	0.0979	0.1019	0.1034	0.1021	0.0997	0.1012	0.0993	0.101	0.1019	0.1064	0.1034	0.1052	0.101	0.1034	0.1052	0.1013	0.1016	0.1008	0.0996	0.1023	0.1019	0.0983	0.0987	0.1023	0.1011	0.1013	0.1032	0.0983	0.1011	0.1019	-0.0105	0.0084	0.0059	0.0116	0.0141	0.0004	0.0198	0.0059	0.0061	0.0035	0.005	-0.0014	0.0033	0.0033	-0.0058	0.0047	-0.0007	0.0011	-0.0006	0.0073	0.0034	0.0118	0.0026	0.0077	0.001	0.0017	0.008	0.0043	0.0095	0.0003	0.0009	0.0008	0.0084	0.0013	0.019	0.0073	0.0091	-0.0021	0.0086	0.0042	0.0089	0.0035	0.0085	0.0027	0.0026	0.0073	-0.0012	0.0007	0.0041	0.0053	0.0052	0.0023	0.002	0.0029	0.007
chr10	9590001	9600000	9594918	716	0.1222	0.1043	0.1045	0.1016	0.1121	0.1031	0.1084	0.108	0.1047	0.1028	0.1083	0.119	0.1154	0.1144	0.1201	0.117	0.1168	0.1172	0.116	0.1159	0.1185	0.1068	0.1051	0.1073	0.1034	0.1072	0.1067	0.1042	0.105	0.1066	0.1062	0.1108	0.1048	0.1067	0.1064	0.1054	0.1043	0.109	0.1083	0.1039	0.1065	0.1067	0.1039	0.1049	0.1053	0.1083	0.1118	0.1109	0.1085	0.1082	0.1107	0.107	0.1048	0.104	0.1024	0.106	0.1079	0.1059	0.1074	0.1099	0.1056	0.1057	0.1083	0.1045	0.1068	0.1071	0.0222	0.0071	0.0106	0.0121	0.0185	0.0062	0.0088	0.0096	0.0112	0.0065	0.006	0.0079	-0.0033	-0.0012	0.0033	0.0021	-0.0009	0.0033	0.0003	0.0136	0.0103	0.0044	0.0013	0.0006	0.0039	0.0033	0.01	0.0069	0.0074	0.0071	0.0086	0.0034	0.0111	0.0009	0.0033	0.0073	0.0038	0.0004	0.0029	0.0013	0.006	-0.0034	0.0003	-0.0025	0.0008	-0.0012	-0.0029	0.0076	0.0041	-0.003	0.001	0.0002	0.0035	0.001	0.006
chr10	9600001	9610000	9603518	256	0.1324	0.1333	0.1191	0.1178	0.0952	0.1156	0.1133	0.1099	0.1173	0.1175	0.1196	0.1307	0.1273	0.1242	0.1196	0.1229	0.1226	0.1215	0.1239	0.1258	0.1254	0.1316	0.1271	0.115	0.1235	0.1239	0.1208	0.1248	0.128	0.125	0.1184	0.122	0.1183	0.1178	0.118	0.1201	0.1187	0.123	0.1169	0.1159	0.1165	0.1159	0.1182	0.1172	0.1192	0.1108	0.1106	0.1053	0.1108	0.1155	0.1124	0.1144	0.1116	0.1161	0.1156	0.1171	0.1108	0.1147	0.1164	0.1185	0.113	0.1146	0.1153	0.1181	0.1191	0.1201	-0.0076	0.0047	-0.0036	0.0248	-0.0046	-0.0009	0.0016	-0.0034	0.0025	-0.0012	0.0115	0.005	0.0027	-0.0033	0.0019	-0.0031	-0.0013	0.0052	-0.0016	-0.0	0.0561	0.0038	0.0062	0.0113	0.0078	0.0017	0.0128	0.0469	-0.0034	0.0042	0.0087	0.0028	-0.0015	0.0014	0.0253	0.03	0.0134	0.0196	0.0342	0.0124	-0.0004	-0.0048	-0.0017	-0.0035	-0.0014	-0.0033	-0.0026	0.0037	0.0051	-0.0023	0.0028	0.0011	0.0031	0.0021	0.0056
chr10	9610001	9620000	9615240	462	0.1098	0.0829	0.0854	0.0827	0.0726	0.0828	0.0801	0.0694	0.0816	0.0836	0.0859	0.0982	0.0978	0.0983	0.097	0.0961	0.0984	0.0968	0.0976	0.0972	0.0987	0.0866	0.0826	0.0761	0.0831	0.0804	0.075	0.0812	0.0846	0.0836	0.0855	0.0848	0.0838	0.0856	0.0834	0.0848	0.0841	0.087	0.0811	0.0832	0.0829	0.0789	0.0815	0.084	0.085	0.081	0.0765	0.0701	0.0785	0.0827	0.0811	0.083	0.0798	0.0823	0.0823	0.0844	0.0749	0.0811	0.0841	0.0841	0.0765	0.0811	0.0801	0.0833	0.084	0.0855	0.0083	0.0006	0.0105	0.0311	-0.0013	0.0176	0.039	0.0089	0.0021	0.0021	0.0073	-0.0009	-0.0088	0.0008	-0.0053	-0.0073	-0.004	0.0039	-0.0013	0.0076	0.0308	-0.0019	0.015	0.027	0.0075	-0.0023	0.0067	0.0219	0.003	0.0092	0.0179	-0.0038	0.0043	0.0024	0.0206	0.0006	-0.0061	0.0087	0.0241	0.0063	0.0096	0.0228	0.0008	-0.0045	-0.0	0.0008	0.0013	0.0115	0.0037	0.0058	0.0202	0.0064	0.0045	0.0011	0.0039
chr10	9620001	9630000	9624663	475	0.1037	0.1065	0.0975	0.1006	0.0997	0.0941	0.1012	0.1039	0.1015	0.0955	0.0976	0.1066	0.0993	0.1042	0.1033	0.0975	0.1022	0.1045	0.1036	0.0987	0.1003	0.1029	0.1065	0.1011	0.0994	0.1041	0.1047	0.1047	0.1008	0.1025	0.1005	0.1004	0.0949	0.0989	0.101	0.0999	0.096	0.0977	0.1048	0.0999	0.1004	0.1013	0.0999	0.1	0.1006	0.0966	0.1018	0.102	0.1032	0.0979	0.0993	0.0976	0.0991	0.0988	0.0935	0.0953	0.101	0.1002	0.0981	0.0993	0.1015	0.0993	0.1001	0.0993	0.1003	0.0961	0.0064	-0.0052	0.0098	0.0074	-0.0072	-0.0013	0.0036	0.0042	-0.0034	-0.0009	0.0022	0.0112	-0.008	-0.0037	0.0011	-0.0023	0.0019	-0.0005	0.0006	0.0064	0.0082	-0.0041	-0.0022	0.0012	0.0019	-0.0024	0.0005	0.0229	0.0133	-0.0023	-0.0046	-0.0057	0.0088	0.0045	-0.0012	0.0067	0.001	0.0121	0.0014	0.0018	-0.0001	0.0006	0.0051	-0.0056	-0.0017	-0.0074	-0.0052	-0.0007	-0.0003	-0.0049	-0.0012	-0.0014	0.0041	0.0028	-0.0018
chr10	9630001	9640000	9636149	659	0.0972	0.1125	0.1001	0.0975	0.0974	0.0984	0.0976	0.1033	0.1026	0.103	0.0949	0.108	0.0987	0.0995	0.0999	0.0983	0.0996	0.1028	0.1024	0.1016	0.0974	0.1059	0.1068	0.1034	0.1037	0.1032	0.1062	0.1064	0.106	0.1047	0.1007	0.1004	0.0983	0.0991	0.1025	0.1018	0.1011	0.0986	0.0999	0.0989	0.0981	0.1004	0.0997	0.1019	0.0967	0.0978	0.0974	0.0998	0.1011	0.101	0.097	0.0974	0.1007	0.1002	0.0996	0.0968	0.0994	0.0993	0.1001	0.0969	0.1023	0.1028	0.0986	0.1029	0.0998	0.0998	0.014	0.0003	0.0107	0.0129	0.0029	0.0111	0.0127	0.0104	0.0055	0.0031	-0.001	0.0069	-0.0059	-0.0065	-0.0071	-0.0077	-0.0036	-0.004	0.0014	0.0083	0.0073	-0.004	0.0011	0.0028	0.0023	-0.0023	0.0045	0.0123	0.0049	0.0025	-0.0001	-0.0018	0.0069	0.0013	-0.0006	-0.0002	-0.0028	0.0054	0.0033	0.0026	-0.0028	-0.0007	-0.0014	-0.0046	0.0006	-0.0051	-0.0041	-0.0007	0.002	-0.0027	-0.0013	-0.0012	0.0004	0.0038	0.0039
chr10	9640001	9650000	9644881	610	0.0665	0.0673	0.0821	0.0675	0.0896	0.087	0.0676	0.0757	0.07	0.0784	0.0834	0.067	0.0762	0.067	0.0794	0.0786	0.0681	0.0715	0.069	0.0743	0.0762	0.0762	0.0664	0.0773	0.0767	0.0677	0.07	0.0684	0.0723	0.0755	0.0762	0.0872	0.0844	0.0753	0.0792	0.0762	0.0803	0.0837	0.079	0.0777	0.0677	0.0706	0.0687	0.0733	0.0758	0.0876	0.08	0.0822	0.0804	0.0841	0.0867	0.0779	0.0809	0.0783	0.082	0.0854	0.0713	0.0683	0.0736	0.0769	0.0721	0.0764	0.0789	0.0742	0.0773	0.0813	0.0007	0.009	0.0004	0.008	0.0111	0.0073	0.0028	0.005	0.0084	0.0035	0.0049	-0.0055	-0.0054	-0.0022	0.0017	-0.0098	-0.001	-0.0018	0.0002	0.0081	0.007	-0.0006	0.0025	0.0017	0.001	0.0003	0.0046	0.0033	0.0027	0.0009	-0.0069	-0.0005	0.0021	0.0012	-0.0038	0.0088	-0.0026	0.0037	0.0008	0.0007	0.0035	-0.0027	-0.0012	-0.0037	0.0004	-0.0024	-0.0031	0.0031	0.005	-0.0042	-0.0032	-0.0019	0.0002	0.0028	0.002
chr10	9650001	9660000	9655010	600	0.0786	0.0675	0.0926	0.0734	0.0878	0.0861	0.089	0.08	0.09	0.0803	0.0831	0.0736	0.0875	0.077	0.0838	0.0833	0.0838	0.0798	0.0848	0.0812	0.0815	0.0839	0.0696	0.0785	0.078	0.0801	0.0721	0.0803	0.0742	0.0759	0.0856	0.0925	0.0898	0.0906	0.0873	0.0908	0.0872	0.089	0.0824	0.0808	0.0819	0.0762	0.0826	0.0773	0.0794	0.0875	0.0893	0.0848	0.0897	0.0852	0.086	0.0881	0.0831	0.0881	0.0828	0.085	0.0847	0.0888	0.0854	0.0869	0.0848	0.0793	0.0811	0.0856	0.0866	0.0823	0.0032	0.0083	0.0064	0.0038	0.0058	0.0001	0.003	0.0025	0.0076	0.0017	0.011	-0.0046	0.0043	0.0055	0.0085	-0.0101	0.0055	0.0008	0.0009	0.0132	0.0113	0.0022	-0.0014	0.0039	-0.0028	0.0045	0.0054	0.0111	0.0065	0.0045	-0.0031	0.0051	0.0027	0.0043	0.003	0.0049	0.0051	0.0046	0.0058	0.002	0.0032	0.0003	0.0003	-0.0021	0.0014	0.0011	-0.004	0.0037	0.0028	-0.0009	-0.0038	-0.0013	0.0023	0.0002	0.0029
chr10	9660001	9670000	9664790	673	0.0972	0.0919	0.0976	0.0861	0.0901	0.0917	0.096	0.0843	0.1008	0.0846	0.0899	0.0948	0.0971	0.0924	0.094	0.0943	0.0957	0.0914	0.0985	0.0915	0.0947	0.0941	0.0876	0.0911	0.0903	0.0926	0.087	0.0947	0.0877	0.0903	0.0923	0.0943	0.0939	0.096	0.0905	0.0985	0.0908	0.0941	0.0884	0.0894	0.0911	0.0844	0.093	0.0857	0.0884	0.0908	0.093	0.0876	0.0955	0.0883	0.09	0.0927	0.0882	0.0953	0.0884	0.0911	0.0903	0.0975	0.0906	0.0936	0.0923	0.0836	0.0865	0.0929	0.0954	0.0879	0.001	-0.0012	0.004	0.002	-0.0006	-0.0046	0.0036	-0.0023	0.0023	0.0029	-0.0017	-0.0062	0.0004	-0.0065	-0.0058	-0.006	-0.0054	-0.0017	-0.0009	0.0025	0.0025	-0.0033	-0.004	-0.0016	-0.0033	-0.0015	0.002	0.0017	0.0028	-0.0001	-0.0045	-0.0021	0.0015	0.0015	-0.0006	-0.0001	0.0025	0.0005	0.0047	0.0002	-0.0064	0.0012	-0.0046	0.0014	0.0011	0.0009	-0.0044	0.0012	0.0022	-0.0011	-0.0038	-0.0013	0.0007	0.0001	0.0032
chr10	9670001	9680000	9675090	691	0.0994	0.0967	0.0981	0.0898	0.1034	0.1017	0.0994	0.095	0.0939	0.0989	0.097	0.098	0.1006	0.0965	0.1034	0.1047	0.1012	0.0971	0.0969	0.1021	0.0999	0.0979	0.0917	0.1033	0.104	0.0981	0.0936	0.0948	0.099	0.0988	0.095	0.1019	0.1011	0.0979	0.096	0.0961	0.098	0.0999	0.1005	0.1016	0.0949	0.0915	0.0925	0.0961	0.0975	0.1021	0.1026	0.1	0.0991	0.1019	0.1005	0.1027	0.1	0.099	0.1007	0.1002	0.0966	0.0966	0.099	0.1011	0.0931	0.0965	0.0964	0.097	0.0957	0.1001	-0.0003	0.0071	0.0097	0.0094	0.0193	0.0085	-0.0006	0.0013	0.0106	0.0038	0.0013	-0.0064	0.0128	0.0184	0.0004	-0.011	-0.0017	0.0029	0.0027	0.0051	0.0052	0.0053	-0.0039	-0.0024	0.0007	-0.0024	0.01	0.0201	0.0299	0.0014	-0.0049	0.0035	0.008	0.0124	-0.0023	0.0059	0.0038	0.0024	0.0034	0.0009	0.0106	0.0079	0.006	0.0019	0.0026	-0.0032	-0.0002	-0.0006	0.0088	-0.0062	-0.0017	0.0008	0.0031	0.0012	0.0096
chr10	9680001	9690000	9685203	359	0.08	0.0788	0.0722	0.0809	0.0857	0.0732	0.0744	0.0792	0.0691	0.0733	0.0771	0.0774	0.0797	0.0816	0.0843	0.0819	0.0792	0.0817	0.0759	0.0802	0.0811	0.0765	0.0789	0.0815	0.0785	0.0763	0.079	0.0737	0.0771	0.0788	0.0767	0.0809	0.0731	0.0727	0.0748	0.0706	0.0726	0.0759	0.0841	0.0789	0.0769	0.079	0.0747	0.0777	0.0803	0.0802	0.0816	0.0821	0.0783	0.0804	0.0816	0.0754	0.0757	0.0724	0.0728	0.0756	0.0759	0.071	0.0741	0.0774	0.0733	0.0755	0.078	0.0716	0.0737	0.0757	-0.0122	0.0183	0.0073	0.0084	0.0326	0.0126	0.0131	0.008	0.0167	0.0072	0.0036	-0.0047	-0.0036	0.0127	-0.0016	-0.0001	-0.0011	0.0032	0.0015	0.001	0.0116	0.0028	-0.0036	-0.0044	-0.0002	-0.0012	0.007	0.0052	0.0118	-0.0051	-0.0061	-0.0022	0.0033	0.0052	0.0048	0.0099	-0.0022	0.0056	0.005	0.0009	0.0106	-0.0033	0.0083	-0.0029	0.0016	-0.0058	-0.0052	0.0015	0.0062	-0.005	-0.0036	-0.0003	0.0028	0.0031	0.0028
chr10	9690001	9700000	9695402	655	0.1089	0.1072	0.1235	0.1265	0.116	0.1169	0.122	0.1294	0.1171	0.1169	0.117	0.1062	0.1267	0.1227	0.1162	0.1272	0.1226	0.1259	0.1207	0.1239	0.1209	0.1189	0.1167	0.1103	0.1174	0.1155	0.1201	0.1141	0.1153	0.114	0.125	0.1215	0.1199	0.1217	0.1247	0.12	0.1197	0.1212	0.1222	0.1244	0.1231	0.1262	0.1214	0.1226	0.1231	0.1182	0.1195	0.1222	0.1175	0.1175	0.1168	0.1198	0.1232	0.1182	0.116	0.1183	0.124	0.1186	0.1192	0.1205	0.1216	0.1223	0.1224	0.1173	0.1171	0.1178	-0.0079	0.0322	0.0201	0.016	0.0577	0.029	0.0282	0.028	0.0331	0.0149	0.0075	-0.0006	-0.0045	0.0178	0.0028	0.0068	0.0053	0.0067	0.0021	-0.0001	0.0063	-0.0012	-0.0039	-0.0053	-0.0015	-0.0022	0.0033	0.0039	0.0114	-0.0048	-0.0065	-0.0015	0.0035	0.0033	0.0076	0.0022	-0.0018	0.0039	0.0039	0.0006	0.0013	0.0003	0.0048	-0.0033	0.0035	-0.0065	-0.0039	-0.0011	0.0026	-0.0061	-0.0024	-0.0015	0.0013	0.0002	0.003
chr10	9700001	9710000	9705776	780	0.1061	0.1035	0.0849	0.099	0.1029	0.0988	0.0919	0.1035	0.0949	0.0979	0.0984	0.1037	0.0985	0.1039	0.1061	0.1036	0.1004	0.1037	0.1009	0.1027	0.1031	0.0972	0.1005	0.1028	0.1002	0.0977	0.1016	0.0989	0.0997	0.1013	0.0935	0.0967	0.0942	0.0897	0.0949	0.0913	0.093	0.0936	0.1014	0.1006	0.0952	0.0999	0.0972	0.0987	0.1003	0.1017	0.0987	0.1026	0.1003	0.1013	0.1022	0.0965	0.1007	0.0978	0.0977	0.0992	0.0968	0.0924	0.0955	0.0967	0.0982	0.0995	0.1007	0.097	0.0971	0.099	-0.0049	0.0125	0.0066	0.0076	0.0054	0.0069	-0.0056	0.0018	0.0025	0.0019	0.0086	-0.003	-0.0017	-0.0039	-0.0001	-0.0087	-0.0008	-0.0025	0.0005	0.008	0.0134	0.0115	0.0065	0.003	0.0079	0.0087	0.0089	0.0025	0.0086	-0.0012	-0.0065	0.0014	0.0013	0.0047	0.0043	0.0065	-0.0028	0.0069	0.0039	0.0045	0.0059	-0.0022	0.0048	-0.003	0.0019	-0.0049	-0.005	0.0026	0.0046	-0.0044	-0.0045	-0.0006	0.0029	0.0019	0.0038
chr10	9710001	9720000	9714725	567	0.0826	0.0721	0.0692	0.0684	0.0751	0.074	0.0767	0.0726	0.0751	0.0726	0.0754	0.0765	0.0768	0.0766	0.0784	0.0788	0.0801	0.0764	0.079	0.0781	0.0794	0.0703	0.069	0.0726	0.0719	0.0742	0.0709	0.073	0.0711	0.0745	0.0701	0.0729	0.0718	0.0745	0.071	0.0736	0.0711	0.0741	0.0717	0.072	0.0723	0.0707	0.0718	0.0713	0.0751	0.0743	0.0753	0.0728	0.0744	0.0739	0.0763	0.0761	0.0726	0.0749	0.0725	0.0751	0.0751	0.0748	0.076	0.0786	0.0738	0.0721	0.0736	0.0747	0.077	0.0751	-0.0049	0.0049	0.007	-0.0024	0.0034	0.0029	-0.0079	0.0009	0.0027	0.0013	-0.0014	-0.0073	-0.0056	-0.006	-0.0009	-0.0095	-0.0024	-0.004	0.0012	0.0079	0.0046	0.0013	0.0094	0.0005	0.0096	0.0016	0.0099	-0.0003	0.0059	-0.0016	0.0014	0.0002	0.005	0.0126	-0.0016	-0.0039	-0.0066	-0.0043	0.0005	0.0039	0.0052	-0.0048	0.0022	-0.0045	0.0017	0.0029	-0.0067	0.0079	0.0098	-0.0001	-0.0026	-0.0012	0.0059	0.0087	0.0062
chr10	9720001	9730000	9723017	264	0.1078	0.1133	0.1048	0.1066	0.1038	0.1107	0.0935	0.1037	0.0939	0.1073	0.1016	0.1092	0.1058	0.1063	0.1048	0.1076	0.0998	0.1036	0.0996	0.1064	0.104	0.1085	0.1077	0.1071	0.1101	0.1045	0.106	0.1039	0.1086	0.1069	0.107	0.107	0.1069	0.1015	0.1054	0.1004	0.1055	0.1045	0.104	0.1081	0.101	0.1036	0.1011	0.1071	0.1046	0.1075	0.0989	0.1017	0.0996	0.1065	0.1038	0.1031	0.106	0.1023	0.1074	0.1058	0.0985	0.0929	0.1022	0.0984	0.0986	0.105	0.102	0.1015	0.0982	0.1048	-0.0059	-0.0019	-0.004	-0.0043	-0.0072	-0.0039	-0.0105	-0.0051	-0.0037	-0.0014	-0.0014	-0.0081	-0.0055	-0.0068	0.0045	-0.011	0.0008	-0.0037	-0.0007	0.0057	0.0115	-0.0034	0.0102	0.0043	0.0054	-0.0025	0.0054	-0.0056	-0.0024	0.0048	-0.0073	0.0043	0.0004	0.0015	0.0014	0.0011	-0.0097	0.0036	0.004	0.0032	0.005	-0.0052	0.0003	-0.0062	-0.001	-0.0005	-0.004	0.0077	0.0024	-0.001	-0.0016	-0.0014	0.0042	0.0017	0.0014
chr10	9730001	9740000	9735267	451	0.0713	0.0755	0.0722	0.0727	0.075	0.0751	0.0735	0.0781	0.072	0.0746	0.0738	0.0744	0.0726	0.0723	0.0742	0.0737	0.0725	0.0759	0.0725	0.0743	0.0736	0.0738	0.0734	0.0748	0.0736	0.0754	0.0755	0.0735	0.0737	0.0742	0.0733	0.0752	0.0737	0.0745	0.0767	0.0735	0.0738	0.0749	0.074	0.0734	0.0733	0.0751	0.0729	0.0733	0.0738	0.0747	0.0742	0.0753	0.0734	0.0752	0.0748	0.0745	0.0758	0.0732	0.0744	0.0744	0.0756	0.0722	0.075	0.0749	0.0746	0.0762	0.0754	0.0741	0.0737	0.0752	0.0066	0.0046	0.0015	0.0069	0.0033	0.0006	0.0082	0.0051	0.0064	0.0031	-0.0002	-0.0038	-0.0023	-0.0089	0.0046	-0.0076	-0.001	-0.0043	-0.0008	0.0053	0.0099	0.0004	0.0102	0.0079	0.0096	0.0025	0.0107	0.0007	-0.0038	0.0012	-0.002	0.0038	-0.0023	0.0019	-0.0028	-0.0005	-0.008	-0.0008	0.0021	0.0015	0.0011	-0.0054	-0.0027	-0.0031	-0.0005	-0.0011	-0.0037	0.0053	0.0047	-0.0028	-0.0009	-0.0016	0.0052	0.0042	0.0059
chr10	9740001	9750000	9745597	461	0.1	0.0979	0.0998	0.093	0.1028	0.0988	0.0839	0.0933	0.0921	0.1062	0.0903	0.0972	0.1049	0.1007	0.104	0.1029	0.0913	0.0975	0.098	0.1081	0.0981	0.0991	0.0956	0.0997	0.0977	0.089	0.0936	0.0941	0.1022	0.0946	0.0968	0.1023	0.099	0.0947	0.0968	0.0976	0.1026	0.0972	0.0985	0.0953	0.0902	0.0924	0.0939	0.1005	0.0918	0.1004	0.0946	0.0969	0.0983	0.105	0.0971	0.0929	0.0956	0.0958	0.1021	0.0947	0.088	0.0888	0.0981	0.0884	0.0927	0.1001	0.0911	0.1004	0.092	0.1003	-0.0081	0.0187	0.0211	0.0124	0.0168	-0.0036	0.0043	0.0089	0.0166	0.007	0.0006	0.0008	-0.0027	-0.0027	-0.0085	-0.0099	-0.0031	0.0003	0.0007	0.0022	0.0044	-0.0012	0.0136	0.0009	0.0086	-0.0021	0.0094	0.0033	-0.0031	0.01	-0.0036	0.0071	0.0038	0.0004	-0.0023	0.007	-0.0058	0.0041	0.0021	0.0016	0.0086	-0.0023	0.0018	-0.0017	0.0003	-0.0035	0.0046	0.0134	0.0044	-0.0	0.0011	-0.0017	0.0059	0.0032	0.009
chr10	9750001	9760000	9755060	706	0.0862	0.0879	0.0911	0.0783	0.0929	0.0737	0.0935	0.0953	0.0913	0.0896	0.0753	0.0883	0.0896	0.0819	0.0902	0.0817	0.0899	0.0924	0.0884	0.0902	0.0823	0.0888	0.0832	0.0897	0.0792	0.0917	0.0896	0.0901	0.0883	0.0807	0.0854	0.0923	0.0828	0.0927	0.0924	0.0919	0.0903	0.0843	0.0856	0.0759	0.0864	0.0881	0.0851	0.0858	0.0775	0.0836	0.0933	0.0941	0.0923	0.0916	0.085	0.0857	0.0848	0.0847	0.0823	0.0747	0.0942	0.0917	0.093	0.0862	0.0935	0.0915	0.0857	0.0925	0.0847	0.0841	0.0069	0.0038	-0.002	0.0035	0.0107	0.0004	0.0095	-0.0017	0.0094	0.0046	-0.002	0.0002	-0.0028	-0.0081	0.0041	-0.0098	0.0018	-0.0011	-0.0015	0.0033	0.0013	0.0023	0.0019	-0.0034	0.0039	-0.0003	0.0058	-0.0002	-0.0008	0.0027	0.0076	0.0019	0.0093	0.0027	0.002	0.0004	0.0004	0.0012	0.0017	0.0032	0.0123	0.002	0.0127	0.0032	0.0009	-0.001	-0.0038	0.0068	0.0067	0.001	-0.0035	0.0012	0.0112	0.0065	0.0093
chr10	9760001	9770000	9765786	569	0.098	0.1147	0.1094	0.1129	0.1191	0.1154	0.1023	0.1038	0.1036	0.1054	0.1104	0.1112	0.1035	0.107	0.1108	0.1106	0.1012	0.1037	0.1008	0.1031	0.1073	0.1136	0.1131	0.1166	0.1128	0.1118	0.1108	0.1119	0.1103	0.1131	0.1119	0.1147	0.1144	0.1067	0.1065	0.1064	0.1069	0.1106	0.1148	0.1128	0.1092	0.1105	0.1097	0.1091	0.1129	0.1167	0.1132	0.1132	0.1128	0.1118	0.1162	0.1124	0.1127	0.113	0.1109	0.1142	0.1018	0.1022	0.1036	0.1077	0.103	0.1038	0.1067	0.1043	0.1085	0.1081	0.0212	-0.0008	0.0067	0.0097	0.017	0.005	0.0142	-0.0002	0.0048	0.0061	0.0036	-0.0025	-0.0011	-0.0076	0.0118	0.0067	0.0079	0.0004	0.0006	0.003	0.0017	0.0079	0.0036	-0.0003	-0.0003	-0.0024	0.0027	-0.0053	-0.006	0.0073	0.0094	0.0065	-0.0004	0.0033	-0.0023	0.0111	0.0075	0.0063	-0.0017	0.0036	0.0162	0.0136	0.0155	0.0022	0.0034	-0.006	-0.0039	-0.001	0.0036	-0.003	-0.0026	-0.0008	-0.0012	0.0048	0.0007
chr10	9770001	9780000	9774421	676	0.119	0.1269	0.1181	0.125	0.1354	0.1188	0.119	0.1228	0.1208	0.1183	0.1109	0.1232	0.1178	0.122	0.1288	0.1204	0.1182	0.1222	0.1192	0.1204	0.115	0.121	0.1236	0.1279	0.1199	0.1211	0.1229	0.1227	0.1207	0.1183	0.1214	0.1269	0.1187	0.1177	0.1196	0.119	0.1183	0.1148	0.1297	0.1207	0.1227	0.1243	0.1235	0.1213	0.1184	0.1267	0.1268	0.1282	0.128	0.1268	0.1251	0.1201	0.1207	0.1211	0.1177	0.1158	0.12	0.119	0.1194	0.1157	0.1215	0.1194	0.1182	0.1209	0.1166	0.1163	0.0008	-0.0025	0.0001	0.006	0.0061	-0.0032	0.0055	-0.0027	0.0052	0.0001	-0.0032	-0.0074	-0.0098	-0.0095	-0.006	-0.0074	-0.003	-0.0039	-0.0007	-0.0006	0.0006	0.001	-0.0034	-0.0027	-0.0021	0.0005	0.0011	-0.0021	-0.005	0.0027	0.0015	0.0024	-0.0012	0.0012	-0.0017	-0.0016	-0.0034	-0.0003	-0.0002	0.0049	0.0051	-0.0005	0.0051	-0.0034	0.0024	-0.0035	-0.0036	0.0027	0.002	-0.0012	-0.0035	0.0028	0.0052	0.0025	0.0064
chr10	9780001	9790000	9784640	539	0.1487	0.1626	0.1412	0.1407	0.1474	0.1504	0.1384	0.1537	0.1453	0.1491	0.1362	0.1525	0.1449	0.1439	0.1495	0.1504	0.1435	0.1496	0.146	0.1492	0.1433	0.1493	0.15	0.1506	0.1521	0.1482	0.1529	0.15	0.1523	0.148	0.1416	0.1435	0.1462	0.1383	0.147	0.1428	0.1448	0.1395	0.1455	0.1482	0.1397	0.1483	0.1432	0.1455	0.1399	0.1477	0.1421	0.1502	0.1455	0.1479	0.1429	0.1459	0.1515	0.1478	0.1491	0.1454	0.145	0.1418	0.1439	0.1371	0.1486	0.1508	0.1453	0.1468	0.1425	0.1452	-0.0096	-0.0002	-0.0028	0.005	0.003	-0.0001	-0.0052	-0.003	0.0008	0.0014	-0.0046	-0.0044	-0.0116	-0.0112	-0.006	-0.0157	-0.0084	-0.0056	-0.0013	0.0019	-0.0025	0.0012	-0.0047	-0.0013	-0.0015	-0.0013	0.0024	0.0052	0.0092	0.0007	0.0037	0.0007	0.0018	0.003	-0.0039	-0.0028	-0.0012	-0.0028	-0.0009	0.0022	0.0052	-0.0017	-0.0002	-0.0017	0.0044	-0.0035	-0.0001	0.0007	-0.0005	-0.0025	-0.0013	0.0005	-0.0011	0.0047	0.0078
chr10	9790001	9800000	9795016	632	0.1318	0.1225	0.116	0.12	0.1131	0.1152	0.1095	0.1202	0.1177	0.1209	0.118	0.1246	0.1242	0.1267	0.1228	0.1292	0.1214	0.1297	0.1251	0.1282	0.1303	0.118	0.1175	0.1158	0.1174	0.1142	0.1186	0.1181	0.1196	0.119	0.1203	0.1137	0.1208	0.1122	0.1218	0.1164	0.1199	0.1245	0.1176	0.1185	0.1161	0.1205	0.1197	0.1221	0.1202	0.1183	0.1099	0.1205	0.1146	0.119	0.1224	0.1184	0.1161	0.1213	0.1193	0.1166	0.1192	0.1132	0.1179	0.1215	0.1229	0.1196	0.1182	0.1217	0.1247	0.1224	-0.0092	0.0008	0.0031	0.0013	0.022	0.003	0.0146	0.0012	0.0053	0.0097	-0.0028	-0.0123	-0.0069	-0.0048	-0.0062	-0.0108	-0.0052	-0.0042	-0.0014	0.009	-0.0032	0.02	-0.002	0.0119	-0.0021	0.0062	0.0261	0.0047	0.0039	0.0059	0.0018	0.0037	0.0061	0.003	0.0181	-0.0066	0.0159	-0.0034	0.0072	0.0164	0.0267	-0.0068	0.0199	0.0046	-0.0001	0.0183	-0.0017	0.0101	0.0193	0.0142	-0.0029	-0.0017	0.0095	0.021	0.0107
chr10	9800001	9810000	9804657	566	0.1521	0.1648	0.1465	0.1449	0.1562	0.1518	0.1452	0.1602	0.1545	0.1554	0.1502	0.1629	0.1485	0.148	0.154	0.1556	0.15	0.1587	0.1523	0.1566	0.1578	0.1561	0.1609	0.1595	0.1541	0.1542	0.1582	0.1624	0.1574	0.1539	0.1481	0.1507	0.1495	0.1453	0.1533	0.1507	0.1515	0.1513	0.1511	0.154	0.1515	0.1595	0.1502	0.1556	0.1554	0.153	0.1512	0.1589	0.1547	0.1558	0.1555	0.1483	0.1546	0.1555	0.1528	0.1508	0.1507	0.1519	0.1499	0.1503	0.1593	0.1571	0.1556	0.1576	0.1583	0.154	0.0128	-0.0021	-0.0018	-0.0003	0.0114	0.0045	0.0082	-0.003	0.0065	0.0096	0.0007	0.0155	-0.0025	-0.0106	-0.0022	-0.0124	0.0055	-0.0042	-0.0032	0.0072	-0.0018	0.0009	-0.0018	-0.0001	0.0005	0.0017	0.0082	0.0017	0.0188	0.022	0.0218	0.0016	0.0152	0.0153	-0.0031	0.0018	0.0023	-0.002	0.0001	0.0044	-0.0006	-0.0045	0.0074	-0.0024	-0.0004	-0.0064	0.0066	-0.001	0.0052	0.0053	-0.0015	0.0006	0.0083	0.0144	0.0034
chr10	9810001	9820000	9815093	490	0.1166	0.1081	0.0958	0.0897	0.0978	0.0916	0.0962	0.1019	0.0948	0.0936	0.097	0.1145	0.1064	0.1034	0.1069	0.1042	0.1073	0.111	0.1062	0.1053	0.1081	0.1027	0.104	0.1054	0.1016	0.1013	0.103	0.1067	0.102	0.1024	0.0936	0.0969	0.093	0.096	0.0986	0.0963	0.0945	0.0967	0.0928	0.091	0.0947	0.0996	0.0913	0.0933	0.096	0.0944	0.0968	0.1016	0.0955	0.0958	0.0985	0.0938	0.0965	0.0943	0.0917	0.0944	0.0991	0.0975	0.0948	0.0961	0.102	0.0974	0.0997	0.0961	0.0989	0.0957	0.0085	0.0006	0.0012	-0.0012	0.0005	0.0041	0.0079	0.002	0.0005	0.0028	0.0019	0.0205	0.0097	0.0072	-0.0034	-0.0088	0.0166	0.0029	-0.0003	0.0039	0.0005	-0.0032	-0.0001	-0.0009	0.0049	-0.0011	0.0011	-0.0051	0.0018	0.0094	0.0191	-0.005	0.0076	0.0079	-0.0017	-0.0008	0.0087	-0.0042	0.0005	0.0031	-0.0003	-0.0009	0.0054	-0.004	0.0003	0.0001	0.0099	-0.0006	-0.0015	0.0157	-0.0012	0.0005	0.0094	0.0114	0.0016
chr10	9820001	9830000	9825334	592	0.119	0.1253	0.1146	0.1197	0.1236	0.1205	0.1156	0.1112	0.1213	0.1105	0.1227	0.1232	0.1184	0.1265	0.1235	0.1244	0.1197	0.1169	0.1229	0.1164	0.1267	0.1179	0.1218	0.1215	0.12	0.1175	0.1151	0.1209	0.1159	0.1226	0.1193	0.1182	0.1174	0.1146	0.1128	0.1182	0.1123	0.12	0.1214	0.1207	0.1207	0.1186	0.12	0.1188	0.1227	0.1208	0.119	0.118	0.1212	0.1175	0.123	0.1171	0.1162	0.1212	0.1156	0.121	0.1138	0.1196	0.1126	0.1193	0.1173	0.1101	0.1205	0.1175	0.1232	0.1187	0.004	0.0051	0.028	0.0087	0.0185	0.0096	0.0077	0.0096	0.0052	0.0105	-0.0046	-0.0022	-0.0094	-0.0094	-0.0098	-0.0128	-0.0061	-0.0043	-0.0015	0.008	-0.0035	-0.0008	-0.0019	-0.0006	0.0009	-0.001	0.0048	-0.0011	0.0022	0.013	0.0128	-0.0023	0.0138	0.0037	-0.0054	-0.0027	0.0023	-0.0052	0.0017	-0.0003	-0.004	0.0013	0.0009	0.0006	-0.0013	0.0015	0.0045	-0.0019	0.0004	0.0037	-0.0024	0.0064	0.0065	0.0037	0.0078
chr10	9830001	9840000	9834752	460	0.1222	0.1218	0.1165	0.1163	0.1206	0.1058	0.1102	0.1203	0.1056	0.1084	0.1076	0.1224	0.1197	0.1195	0.1218	0.1167	0.1168	0.1224	0.114	0.1161	0.1188	0.1202	0.1192	0.1202	0.1133	0.1142	0.1197	0.1136	0.1144	0.1136	0.116	0.1207	0.1115	0.1137	0.118	0.111	0.1127	0.1136	0.1188	0.1107	0.1138	0.1175	0.11	0.1117	0.1136	0.1156	0.117	0.1206	0.1142	0.1155	0.1181	0.1077	0.1119	0.1052	0.1066	0.1064	0.1148	0.108	0.1094	0.1092	0.1122	0.1131	0.1147	0.1064	0.108	0.109	0.0015	0.001	0.0011	0.0015	0.0113	0.0026	0.0046	0.0006	0.0026	0.0078	0.0023	0.0006	-0.0033	-0.0019	-0.0064	-0.0053	-0.0001	-0.0016	-0.0013	-0.0015	0.0078	0.0013	0.0014	-0.0015	-0.0001	0.0011	0.0059	0.0013	-0.0014	0.0025	-0.0034	-0.004	-0.0025	0.0047	0.0105	0.0068	0.0003	0.0049	0.0036	0.0105	-0.0013	-0.0053	-0.0022	-0.0019	-0.0008	-0.0021	0.0009	0.0005	0.001	-0.0029	-0.004	0.0015	-0.0024	0.0051	0.004
chr10	9840001	9850000	9843941	890	0.1009	0.1129	0.1061	0.0985	0.1116	0.1088	0.1092	0.1178	0.1009	0.1068	0.1156	0.1159	0.1032	0.0986	0.1052	0.1047	0.105	0.109	0.0995	0.1029	0.1122	0.1172	0.1164	0.1155	0.1148	0.1129	0.1196	0.115	0.1165	0.1138	0.1024	0.1088	0.1075	0.1077	0.1117	0.1036	0.1068	0.1143	0.105	0.1032	0.105	0.1079	0.0987	0.1021	0.1123	0.1091	0.1094	0.1133	0.1056	0.1083	0.1146	0.1083	0.1118	0.104	0.107	0.1132	0.1122	0.1053	0.108	0.113	0.1088	0.1111	0.1179	0.103	0.1117	0.1139	0.0381	-0.0013	-0.0055	-0.0048	-0.0008	-0.0001	-0.0018	-0.006	-0.0032	0.0076	0.0184	0.039	0.0115	0.0138	0.0065	0.0167	0.024	0.0147	-0.0005	0.0003	-0.0002	0.0003	0.0001	-0.001	0.0004	0.0017	0.0129	-0.0005	-0.0022	0.0057	-0.0012	-0.0051	-0.0022	0.0136	-0.005	-0.0047	-0.0063	-0.0033	-0.0037	0.0024	-0.0033	-0.0066	-0.0039	-0.0029	0.0027	-0.0058	0.0012	0.0001	0.0014	-0.0023	-0.0039	0.0022	-0.0038	0.0112	0.0106
chr10	9850001	9860000	9856233	520	0.0887	0.0839	0.0834	0.0911	0.0931	0.0925	0.0817	0.0958	0.0895	0.0906	0.0884	0.0899	0.0856	0.0904	0.0912	0.0929	0.0851	0.0933	0.0894	0.0902	0.091	0.0864	0.0899	0.0885	0.0912	0.0829	0.0911	0.0897	0.0907	0.0868	0.0874	0.0883	0.0892	0.0829	0.0898	0.0869	0.0872	0.0874	0.0917	0.0907	0.0875	0.0921	0.0896	0.0902	0.0899	0.093	0.0867	0.0941	0.0912	0.0917	0.0907	0.0898	0.0929	0.0908	0.0912	0.0907	0.0895	0.0866	0.0873	0.0863	0.0918	0.0922	0.0921	0.0896	0.0901	0.0905	0.0191	-0.0022	0.0024	0.0014	0.0119	-0.0005	0.0059	0.0016	0.0022	0.0061	0.0083	0.0104	-0.0	0.0128	0.0006	0.0063	0.0104	0.0092	0.0009	0.0007	-0.0	0.0064	0.0017	0.0009	0.0022	0.0011	0.0071	-0.0021	-0.0062	0.0066	-0.0069	-0.004	-0.0031	0.0006	0.0008	-0.0037	-0.002	-0.0007	-0.0008	-0.0002	0.0153	-0.0066	-0.0011	-0.0018	0.0006	0.004	0.0055	0.0056	0.0043	-0.0041	-0.0037	0.0001	-0.0024	0.0048	0.005
chr10	9860001	9870000	9864528	796	0.1289	0.1242	0.1211	0.1193	0.1222	0.1105	0.1249	0.1164	0.1182	0.117	0.1169	0.1343	0.1251	0.1237	0.1289	0.122	0.1268	0.1246	0.1241	0.1246	0.1284	0.1261	0.1247	0.1225	0.1205	0.1262	0.1209	0.125	0.1237	0.1218	0.1197	0.1235	0.1157	0.1224	0.1178	0.1199	0.1188	0.1207	0.1208	0.1141	0.1209	0.1175	0.1181	0.1177	0.1197	0.1171	0.1236	0.1205	0.1219	0.1206	0.1215	0.1185	0.1123	0.1144	0.1128	0.1135	0.1205	0.1214	0.121	0.1231	0.1176	0.116	0.1166	0.118	0.12	0.1178	0.0275	0.0004	-0.0017	0.0127	0.0095	-0.0003	0.0078	0.0019	0.0047	0.0101	0.0072	0.0093	-0.0024	0.0106	0.0053	0.0022	0.0097	0.0062	0.0014	-0.0017	0.0068	-0.0002	-0.002	-0.0031	0.0011	-0.0009	0.006	0.0002	-0.0035	-0.0051	-0.0015	-0.0029	-0.0017	0.004	0.003	0.0003	0.0048	0.0068	0.0034	0.0048	0.0035	-0.0051	0.0004	-0.0037	-0.0006	-0.0007	-0.0004	0.0004	0.0056	0.0009	-0.0023	-0.0	0.0015	0.0076	0.0033
chr10	9870001	9880000	9874818	579	0.1145	0.1042	0.1096	0.1051	0.1092	0.1059	0.1036	0.1039	0.1075	0.1048	0.1035	0.1111	0.1126	0.111	0.1135	0.1113	0.1094	0.1121	0.1107	0.1113	0.1116	0.1071	0.1053	0.105	0.1045	0.1045	0.1039	0.1065	0.1055	0.1027	0.1073	0.1096	0.107	0.1058	0.1066	0.1082	0.1077	0.1072	0.1081	0.1059	0.1041	0.1042	0.1066	0.1062	0.1053	0.1066	0.1066	0.1073	0.1092	0.1078	0.1062	0.1036	0.1046	0.1061	0.1049	0.1043	0.1029	0.1048	0.1043	0.1039	0.1067	0.1062	0.104	0.1061	0.1067	0.1056	0.0072	0.002	0.0052	0.0071	0.0048	0.0018	0.0132	-0.0012	0.0056	0.0055	0.0006	0.0026	-0.0063	-0.0021	0.0024	-0.0008	0.002	0.0024	-0.0015	-0.0001	0.0005	-0.0034	-0.0035	-0.0006	-0.0019	0.0024	0.0024	0.0045	0.0018	-0.0014	-0.0013	0.0015	0.0052	0.0029	-0.0045	0.0008	0.0032	0.0036	0.0034	-0.0005	-0.0056	-0.0017	-0.0027	-0.0018	-0.0011	-0.0039	-0.0035	0.0007	0.0011	0.0038	0.0063	0.0007	-0.0	0.0043	0.0061
chr10	9880001	9890000	9884130	591	0.0788	0.0854	0.0846	0.0797	0.0803	0.0874	0.082	0.0828	0.0829	0.0819	0.0838	0.0813	0.0827	0.0805	0.0798	0.0846	0.0809	0.0819	0.0814	0.0814	0.083	0.0833	0.0825	0.0816	0.0842	0.0813	0.0816	0.082	0.0822	0.0835	0.0822	0.0825	0.0854	0.0832	0.0829	0.0837	0.0835	0.0846	0.0795	0.0842	0.0816	0.0823	0.082	0.0816	0.0821	0.0835	0.0813	0.0821	0.0818	0.0811	0.0819	0.0843	0.0845	0.0846	0.0843	0.0854	0.0824	0.0818	0.0818	0.0834	0.0831	0.0834	0.0839	0.0819	0.084	0.0834	-0.0045	0.0048	0.0074	0.0013	0.0089	0.0032	0.0072	0.0027	0.0045	0.0046	-0.0051	-0.0005	-0.0059	-0.0097	-0.0114	-0.0141	-0.008	-0.0043	-0.0017	0.0	0.0002	-0.0029	-0.0006	-0.0035	-0.0003	0.0018	0.002	-0.003	0.0042	0.0049	0.0064	0.0042	0.004	0.0011	-0.0018	0.0012	0.0034	0.001	0.0001	-0.0006	-0.0026	-0.0034	-0.0032	-0.002	-0.0006	0.0002	-0.004	-0.0006	0.0018	0.0013	0.0046	0.0014	-0.003	0.0029	0.0029
chr10	9890001	9900000	9895461	740	0.1524	0.1407	0.1371	0.1334	0.1407	0.138	0.1295	0.1323	0.1313	0.1314	0.1279	0.1451	0.1466	0.1454	0.1478	0.1466	0.1426	0.1432	0.1434	0.1449	0.1423	0.1379	0.1364	0.1398	0.1377	0.1342	0.134	0.134	0.1333	0.1341	0.1399	0.1438	0.1366	0.133	0.1347	0.1391	0.1343	0.1336	0.1375	0.1407	0.1367	0.1359	0.1332	0.1362	0.1347	0.1435	0.1389	0.1388	0.1388	0.1395	0.1375	0.1326	0.1343	0.1393	0.1343	0.1335	0.1294	0.1351	0.131	0.1293	0.1337	0.132	0.1308	0.1348	0.1349	0.1314	-0.0045	0.0049	0.0086	0.0042	0.0048	0.0057	0.0028	0.0048	0.0078	0.0036	-0.0019	-0.0017	-0.0025	-0.0046	-0.0026	-0.0086	-0.0046	-0.0049	-0.0002	0.0151	0.0155	-0.003	-0.0008	-0.0	0.0178	0.0005	0.0034	0.0017	0.0182	0.0199	0.011	0.0032	0.0125	0.0093	0.0147	0.0142	0.0079	0.01	0.0109	0.007	-0.0044	-0.0031	0.0167	-0.0013	0.0013	-0.0057	0.0173	0.0018	0.0013	0.0062	0.0003	0.0011	0.0127	0.0151	0.0059
chr10	9900001	9910000	9905492	745	0.1327	0.1208	0.1189	0.1172	0.1043	0.1102	0.1043	0.1038	0.1163	0.1097	0.0973	0.1278	0.1264	0.1255	0.1217	0.1241	0.122	0.1211	0.127	0.1232	0.1209	0.1193	0.1186	0.1153	0.1143	0.1161	0.1122	0.1175	0.1152	0.1108	0.1174	0.1128	0.1142	0.1129	0.1118	0.1184	0.1143	0.1098	0.1112	0.1133	0.1113	0.1099	0.1171	0.1133	0.1091	0.108	0.1052	0.1033	0.1126	0.1071	0.102	0.1088	0.1059	0.1133	0.1094	0.1046	0.1043	0.1134	0.1082	0.1013	0.111	0.106	0.1008	0.1141	0.1105	0.1048	0.0038	0.0019	0.0021	0.0132	0.0106	0.0145	0.0122	0.0088	0.0062	0.0126	-0.0013	-0.0012	0.0099	-0.0043	0.0125	-0.0004	-0.0027	-0.0002	0.0023	-0.0022	0.0045	-0.0013	0.0051	0.0016	0.0035	-0.0001	0.0067	0.002	-0.0019	0.0027	-0.0025	0.0017	-0.0005	0.0054	0.0035	0.0043	-0.0033	0.0098	0.0004	0.0034	0.0073	-0.005	0.0005	-0.0021	0.0026	0.0014	0.0133	0.0049	0.0017	0.0039	-0.0023	0.0005	0.0048	0.0134	0.0054
chr10	9910001	9920000	9914497	678	0.1187	0.1229	0.0994	0.1083	0.1015	0.1019	0.1113	0.1047	0.1081	0.1	0.1087	0.1228	0.1091	0.1136	0.1098	0.1104	0.1186	0.1113	0.1139	0.1094	0.1153	0.114	0.1156	0.1135	0.1119	0.1154	0.1125	0.1147	0.1131	0.1145	0.104	0.0998	0.1007	0.1109	0.1029	0.1044	0.0992	0.1054	0.1043	0.1049	0.111	0.106	0.1081	0.1041	0.1085	0.1016	0.1093	0.1025	0.1046	0.0999	0.1055	0.1099	0.1023	0.1044	0.1009	0.1052	0.1085	0.1119	0.1098	0.1118	0.1059	0.1022	0.1067	0.1042	0.1089	0.1052	0.0077	0.0004	0.0006	-0.0011	0.0006	0.0152	-0.0017	0.0019	0.0003	0.0032	0.0072	-0.0001	0.0049	-0.002	-0.0058	-0.0055	-0.0024	0.0038	-0.0015	0.0006	-0.0029	0.0001	0.0236	0.0031	0.0033	-0.0025	0.0052	-0.0028	-0.0009	0.0057	-0.0022	-0.0006	-0.0001	-0.0001	-0.0005	0.0137	-0.0028	-0.0009	-0.0038	0.0011	0.0153	-0.0049	-0.0029	-0.0004	-0.0004	0.0025	0.0097	0.017	0.005	-0.0019	-0.0006	0.0001	0.0009	0.0019	0.0034
chr10	9920001	9930000	9924776	661	0.1272	0.1428	0.1199	0.1204	0.1208	0.1148	0.1189	0.121	0.1288	0.1279	0.1236	0.1344	0.1234	0.123	0.1242	0.1211	0.1217	0.1228	0.1282	0.1271	0.1251	0.1336	0.133	0.1347	0.1291	0.1326	0.131	0.1352	0.1348	0.1328	0.119	0.12	0.1182	0.1194	0.122	0.1239	0.124	0.1224	0.1189	0.1175	0.1184	0.1213	0.1243	0.1237	0.1218	0.1172	0.1188	0.1242	0.1251	0.1248	0.1227	0.1177	0.1212	0.1218	0.1227	0.1195	0.1209	0.1248	0.1237	0.1211	0.127	0.1249	0.1234	0.1286	0.1269	0.1267	-0.002	-0.0004	-0.0029	0.0009	0.0005	-0.0051	-0.005	0.0005	-0.0011	-0.0004	0.0046	0.0044	0.009	0.0009	0.0054	-0.0034	-0.0015	-0.001	-0.0004	-0.0041	-0.0012	0.0031	0.0002	0.0049	-0.0018	0.0005	0.0023	-0.007	-0.0006	-0.0053	0.0025	-0.0012	-0.0014	-0.0005	-0.0027	-0.0044	0.0132	0.0013	0.0017	0.0011	0.0038	0.0135	-0.0001	0.0048	0.0008	0.004	0.0035	0.0012	-0.0003	0.0072	0.0013	0.002	0.0011	0.0021	0.0034
chr10	9930001	9940000	9934237	710	0.1233	0.1185	0.112	0.1198	0.118	0.1014	0.1195	0.1245	0.1154	0.1196	0.1145	0.1194	0.1174	0.1204	0.1203	0.1123	0.1207	0.1233	0.1189	0.1202	0.1193	0.1165	0.119	0.1192	0.11	0.1195	0.1193	0.1165	0.1178	0.1164	0.1157	0.1152	0.1077	0.1159	0.1209	0.1128	0.1159	0.1149	0.1172	0.1104	0.1186	0.1215	0.1171	0.1191	0.1175	0.1088	0.1188	0.1227	0.1164	0.1189	0.1173	0.1122	0.1157	0.1082	0.1116	0.1091	0.1209	0.1177	0.1197	0.1163	0.1219	0.1228	0.1195	0.1175	0.1157	0.1186	-0.0058	-0.0008	-0.0044	-0.0015	-0.0001	-0.0028	-0.0023	-0.0016	-0.0038	0.0008	0.0028	-0.0005	0.003	0.0001	0.0015	-0.0086	-0.0011	-0.0027	-0.0001	-0.001	0.0006	0.0042	0.0007	0.0087	-0.0038	0.0003	0.0059	-0.0073	-0.0011	-0.0045	-0.0025	-0.0021	-0.0023	0.0008	-0.0042	0.0002	0.0059	-0.0013	0.0003	0.0025	0.008	0.0117	-0.001	0.0042	0.003	-0.0044	0.0011	0.0006	-0.0017	0.0072	0.0021	0.0	-0.0001	0.0025	0.0057
chr10	9940001	9950000	9945436	511	0.1123	0.1153	0.092	0.1008	0.0956	0.0957	0.1103	0.1119	0.1044	0.0957	0.1112	0.1122	0.1029	0.1051	0.1037	0.1035	0.1108	0.1105	0.108	0.1038	0.1121	0.1039	0.1081	0.1055	0.1047	0.1124	0.1111	0.1088	0.104	0.1126	0.0974	0.0931	0.0931	0.1048	0.1034	0.0982	0.0934	0.1061	0.0976	0.0983	0.1059	0.1049	0.1027	0.0986	0.1071	0.0945	0.1056	0.1038	0.0999	0.0949	0.1067	0.1063	0.1047	0.1001	0.0948	0.1069	0.1096	0.1087	0.1055	0.1102	0.1083	0.104	0.1108	0.1003	0.1104	0.1065	-0.0066	0.0028	-0.0067	-0.0015	-0.0024	-0.002	-0.0075	-0.0012	-0.0005	0.0007	0.0008	0.0002	0.0002	-0.003	-0.0012	-0.0101	-0.0029	-0.0036	-0.0008	0.0047	-0.0034	-0.0033	0.0169	0.0058	0.0002	-0.0021	0.0178	-0.0029	0.0005	0.0018	-0.0065	0.0005	0.0015	0.003	-0.0059	0.0129	0.0002	-0.0005	-0.0035	0.0087	0.016	0.0042	0.0003	-0.004	0.0093	-0.0064	0.0062	0.0111	-0.0014	0.0008	0.0007	-0.0015	0.0013	0.0086	0.0123
chr10	9950001	9960000	9956035	798	0.1065	0.0637	0.0668	0.0726	0.0725	0.0675	0.0843	0.0784	0.0721	0.0647	0.0675	0.086	0.0875	0.09	0.0904	0.0879	0.0955	0.0918	0.0898	0.0865	0.089	0.0656	0.0684	0.069	0.0648	0.0745	0.0702	0.0668	0.0641	0.0661	0.0696	0.0695	0.0666	0.0771	0.0725	0.0697	0.0654	0.0685	0.072	0.0697	0.0788	0.0748	0.0718	0.0685	0.0701	0.0698	0.0793	0.0752	0.0726	0.0687	0.0704	0.0772	0.073	0.0694	0.0659	0.0682	0.0804	0.0787	0.0756	0.077	0.0744	0.0712	0.0738	0.0684	0.0707	0.0674	0.0046	0.0041	0.0021	0.0049	0.005	0.0003	-0.0036	0.0025	0.0043	0.006	0.0014	0.0014	0.0049	-0.0046	0.0025	-0.0057	-0.0047	-0.0004	0.001	-0.0006	-0.0007	-0.004	0.0091	-0.0004	0.002	-0.0025	0.008	-0.0042	-0.003	0.0019	-0.0049	-0.0041	-0.0012	-0.0002	-0.0016	0.0057	-0.0019	0.0022	0.0004	0.0017	0.0084	-0.0002	-0.0026	-0.0018	0.0028	-0.0058	0.0029	0.0065	0.0043	-0.0051	-0.002	0.0025	0.0003	0.0049	0.0082
chr10	9960001	9970000	9964563	656	0.1432	0.1388	0.1338	0.1413	0.1473	0.1351	0.1393	0.1403	0.1399	0.1359	0.1345	0.1472	0.144	0.1443	0.1456	0.1456	0.1438	0.1448	0.1446	0.1428	0.1448	0.1402	0.1416	0.1464	0.1385	0.1373	0.1369	0.1374	0.1367	0.1401	0.1377	0.1414	0.1334	0.1391	0.1377	0.1396	0.1356	0.1352	0.1437	0.1382	0.1407	0.1399	0.1403	0.1383	0.1381	0.1423	0.1441	0.1441	0.1452	0.1418	0.1418	0.1386	0.1374	0.1396	0.1359	0.1351	0.1378	0.1397	0.1372	0.1384	0.1388	0.1372	0.1383	0.138	0.1405	0.1363	0.02	0.0149	0.0069	0.0012	0.0223	0.0089	0.0107	0.0093	0.0083	0.0095	0.0074	0.0043	0.0091	0.0044	-0.0048	-0.0088	-0.0044	-0.0011	0.0034	0.0005	0.0028	-0.0037	0.0085	0.0017	0.0095	0.0027	0.0033	-0.0019	-0.0	0.0015	-0.0031	-0.0012	-0.001	0.0004	0.004	0.0027	0.001	0.0053	0.0006	0.0019	0.0052	-0.0008	0.0072	0.0014	0.0008	-0.0067	0.0004	-0.0012	0.0033	-0.004	-0.0024	0.0015	0.0003	0.0088	0.0035
chr10	9970001	9980000	9974929	644	0.1005	0.1008	0.0999	0.1032	0.1059	0.1013	0.1004	0.1008	0.0987	0.1034	0.1005	0.1003	0.1039	0.1041	0.104	0.1035	0.1014	0.1033	0.1007	0.1033	0.1056	0.0994	0.1008	0.1012	0.0991	0.0989	0.099	0.0982	0.1	0.1005	0.1017	0.1029	0.0996	0.101	0.0996	0.0998	0.1017	0.1013	0.1046	0.1018	0.1021	0.1014	0.1003	0.1031	0.1027	0.1031	0.1029	0.1025	0.1022	0.1045	0.1047	0.1009	0.0999	0.0999	0.1019	0.1009	0.0995	0.0997	0.1018	0.1016	0.0998	0.1018	0.1006	0.1012	0.1012	0.1029	-0.0016	0.0137	0.0107	0.0037	0.0124	0.0048	0.0135	0.005	0.0047	0.011	-0.0026	-0.0048	-0.0084	-0.0078	-0.0065	-0.0084	-0.0051	-0.005	-0.0002	0.0007	0.0001	-0.0044	0.0038	-0.0029	0.0022	0.0001	0.0046	0.0	-0.0024	0.0016	-0.0028	-0.003	-0.0009	0.0024	-0.0024	-0.0013	-0.004	-0.0006	-0.0005	0.0043	0.0003	-0.0056	-0.0004	-0.0018	0.0001	-0.0051	0.0011	-0.0004	0.0035	-0.0	-0.001	0.0	0.0007	0.0061	0.004
chr10	9980001	9990000	9984876	576	0.1047	0.1109	0.1055	0.1081	0.1115	0.1061	0.1027	0.1006	0.1054	0.1039	0.1076	0.1102	0.1082	0.1086	0.1092	0.1077	0.1049	0.1051	0.1065	0.1061	0.1096	0.1069	0.111	0.1107	0.1065	0.1068	0.1037	0.1094	0.106	0.1111	0.1078	0.1086	0.1049	0.1049	0.1027	0.1063	0.1045	0.1082	0.1098	0.1082	0.1064	0.1055	0.1061	0.1066	0.1086	0.1084	0.1087	0.1062	0.1085	0.1072	0.1115	0.1051	0.1029	0.1062	0.1045	0.1079	0.1013	0.1049	0.1035	0.1067	0.1046	0.1013	0.1064	0.1054	0.1081	0.1076	0.0104	0.0113	0.0098	0.0052	0.0107	0.0059	0.0121	0.0058	0.0062	0.0071	-0.0032	0.0055	-0.0017	-0.0072	0.0001	-0.0089	0.0038	-0.0031	0.0023	0.0042	0.0005	-0.0038	0.0036	-0.001	0.0042	-0.0007	0.0064	-0.0001	0.0054	0.0046	0.0051	-0.0032	0.0023	0.0021	-0.002	0.0075	0.0007	0.0003	-0.0019	0.0051	0.0034	-0.0019	0.002	-0.0021	0.003	-0.0018	0.004	0.0008	0.0044	0.0064	-0.0034	0.0047	0.0035	0.0054	0.0076
chr10	9990001	10000000	9994379	699	0.1083	0.1275	0.1166	0.1215	0.119	0.1245	0.1168	0.1203	0.1151	0.119	0.1186	0.1205	0.1141	0.1165	0.1135	0.1189	0.1149	0.1151	0.1127	0.1161	0.1178	0.124	0.1246	0.1223	0.1232	0.1221	0.1237	0.1198	0.1223	0.1225	0.1189	0.1171	0.1218	0.117	0.1174	0.1164	0.118	0.1212	0.1194	0.1231	0.1182	0.1202	0.1175	0.1194	0.1223	0.1211	0.1171	0.1182	0.1159	0.1182	0.1208	0.1217	0.122	0.1197	0.1216	0.1219	0.1181	0.1147	0.1173	0.1224	0.1172	0.1184	0.1221	0.1164	0.1198	0.1212	0.0105	0.0052	0.0066	-0.0006	0.0102	0.0101	0.0035	0.0039	0.0074	0.0081	0.0042	0.0004	-0.0031	-0.0088	-0.0003	-0.0009	-0.0039	-0.0019	-0.0006	-0.0007	-0.0026	0.0048	0.0011	-0.0034	0.0023	0.0008	0.0125	-0.0037	0.0005	-0.0041	-0.003	-0.0031	-0.003	0.0056	-0.0027	-0.0032	-0.0061	-0.0046	-0.0027	0.0049	0.0041	-0.0016	-0.0004	-0.0007	0.0008	-0.0018	-0.0053	-0.0021	0.0116	-0.0019	-0.0039	0.0049	-0.0025	0.0091	0.0087
chr10	10000001	10010000	10003415	464	0.1017	0.0903	0.0983	0.0959	0.1054	0.1048	0.086	0.1157	0.0977	0.1054	0.0933	0.0969	0.1021	0.0994	0.1053	0.1059	0.0938	0.1131	0.1004	0.1071	0.1026	0.0939	0.092	0.0972	0.0979	0.088	0.1045	0.0954	0.099	0.0932	0.0967	0.1012	0.1013	0.094	0.108	0.0989	0.1021	0.0966	0.1008	0.1008	0.0914	0.1071	0.0977	0.1001	0.0964	0.104	0.0986	0.1096	0.1018	0.1059	0.0995	0.0989	0.1097	0.1013	0.1052	0.0991	0.1065	0.0938	0.0989	0.0957	0.1071	0.1107	0.1058	0.1031	0.0981	0.1011	0.0043	0.0078	0.0028	0.0083	0.0121	-0.0	0.0203	0.0031	0.0123	0.0117	-0.001	-0.0044	-0.0026	0.0013	-0.0006	0.0068	0.0044	0.0027	0.0019	-0.0021	-0.0029	-0.0012	0.0085	0.0036	0.0041	0.0011	0.0035	0.0009	0.0024	0.0023	0.006	0.0045	-0.0021	0.0055	-0.0052	0.0154	-0.0041	0.0009	0.0022	0.0005	0.0181	-0.0024	0.0003	0.0004	0.0002	0.0275	0.0101	0.0139	0.019	0.0019	0.0007	0.0031	0.0074	0.0099	0.0081
chr10	10010001	10020000	10016173	412	0.2075	0.1843	0.2077	0.2006	0.2073	0.2011	0.1961	0.2093	0.2046	0.1945	0.2025	0.1978	0.2082	0.2016	0.2052	0.2025	0.197	0.2046	0.2045	0.2016	0.2095	0.2091	0.1886	0.2011	0.192	0.1906	0.1975	0.2081	0.187	0.2044	0.2081	0.2052	0.2048	0.2067	0.2064	0.2048	0.2068	0.2051	0.2036	0.1979	0.1966	0.2016	0.207	0.1953	0.2059	0.2014	0.203	0.2034	0.2044	0.2024	0.2037	0.1991	0.2004	0.2049	0.1957	0.202	0.2019	0.2029	0.197	0.2081	0.2057	0.1999	0.2045	0.207	0.2061	0.2038	0.0043	0.0012	-0.0057	-0.0052	-0.0042	-0.0119	-0.0093	-0.0031	0.0011	0.0048	0.0163	-0.0076	0.0104	-0.0015	0.0007	0.0016	0.0208	-0.003	0.0072	0.0085	-0.005	0.0009	0.0104	-0.0039	-0.0033	0.014	-0.0001	-0.001	-0.0075	-0.0045	-0.008	0.0105	-0.0051	0.0063	-0.0072	0.0031	-0.0116	-0.0037	0.0031	-0.0017	0.0011	-0.0117	0.0048	-0.0045	0.0002	-0.002	0.0061	0.0037	0.0127	-0.0027	-0.0036	-0.0016	0.0179	0.0047	0.0114
chr10	10020001	10030000	10024744	473	0.2239	0.1961	0.2192	0.2168	0.2201	0.219	0.2137	0.2232	0.2163	0.2123	0.217	0.2114	0.2209	0.2173	0.218	0.2175	0.2137	0.2178	0.2186	0.2177	0.2211	0.2232	0.202	0.2142	0.2068	0.204	0.2103	0.223	0.2011	0.2181	0.2231	0.2172	0.2198	0.2198	0.2189	0.2157	0.2232	0.2175	0.2182	0.2144	0.2125	0.2163	0.2228	0.2116	0.2207	0.2162	0.2157	0.2163	0.2161	0.2182	0.2164	0.2139	0.2155	0.2195	0.2138	0.2177	0.2145	0.2175	0.2127	0.2194	0.2181	0.2158	0.2177	0.2236	0.2174	0.2203	0.0029	-0.0011	-0.0068	-0.0088	-0.0087	-0.0115	-0.0134	-0.0029	-0.0007	0.0006	0.0183	-0.0082	0.0112	-0.0013	-0.0017	0.0014	0.0241	-0.0036	0.007	0.0105	-0.005	0.0014	0.0068	-0.0039	-0.0046	0.017	-0.0012	-0.0005	-0.0081	-0.0066	-0.0082	0.0139	-0.006	0.0052	-0.0076	-0.0028	-0.012	-0.0046	0.004	-0.0028	-0.0058	-0.0123	0.0043	-0.0038	-0.0003	-0.0088	0.0056	-0.0006	0.0055	-0.0033	-0.0032	-0.0025	0.0206	0.0013	0.0113
chr10	10030001	10040000	10033613	166	0.2753	0.2579	0.2779	0.2831	0.2868	0.2751	0.2704	0.2633	0.2697	0.2695	0.2633	0.2742	0.2795	0.2777	0.2791	0.2761	0.2672	0.2741	0.2753	0.2763	0.2789	0.2893	0.2648	0.2794	0.2706	0.2692	0.2738	0.29	0.269	0.2784	0.2904	0.2802	0.2764	0.2834	0.2694	0.2735	0.2774	0.2716	0.2855	0.2789	0.2751	0.2803	0.2902	0.2774	0.2842	0.2763	0.2815	0.2728	0.2794	0.2779	0.2744	0.2771	0.2666	0.2768	0.2707	0.2687	0.2765	0.2787	0.2759	0.283	0.2665	0.2652	0.2639	0.2773	0.2731	0.2721	0.0129	0.0039	-0.0025	-0.0034	0.0017	-0.0102	0.0091	0.0045	0.0051	0.0079	0.0197	-0.0081	0.0099	0.0059	0.0073	0.0229	0.0297	0.0047	0.0089	0.0156	-0.0034	-0.0002	0.0148	-0.0017	-0.0006	0.0067	0.0015	0.001	-0.0004	-0.0031	0.0124	0.0237	0.0017	0.012	-0.0084	0.0052	-0.0039	0.002	-0.0005	-0.0007	0.0081	-0.0047	0.0078	-0.0026	-0.0006	0.0171	0.0154	0.0095	0.0177	0.0001	-0.0016	0.0005	0.0137	0.0092	0.0093
chr10	10040001	10050000	10040672	102	0.073	0.0681	0.0695	0.0979	0.0801	0.0886	0.0635	0.0944	0.0599	0.0938	0.0802	0.0741	0.0717	0.0876	0.0764	0.0819	0.0675	0.0863	0.0684	0.0852	0.0774	0.07	0.0921	0.0741	0.0781	0.0691	0.0857	0.0645	0.0825	0.0767	0.0878	0.0744	0.0799	0.0658	0.086	0.0647	0.0821	0.0756	0.0922	0.0958	0.0838	0.0989	0.0838	0.0978	0.0936	0.084	0.0718	0.0915	0.0696	0.0869	0.0807	0.0776	0.0956	0.0746	0.0911	0.085	0.0826	0.061	0.0802	0.072	0.0824	0.0957	0.0929	0.0783	0.0702	0.0892	0.0224	0.0028	0.0118	-0.0029	0.0066	-0.0049	0.0155	0.0128	0.0059	0.0024	0.0043	0.0377	-0.0032	-0.0011	0.0195	0.023	0.0025	0.0027	0.0043	0.0249	-0.0046	0.0064	-0.0052	0.021	-0.0007	0.0017	0.005	0.0224	0.0135	0.0191	0.0134	0.0307	0.0094	0.0159	0.0005	-0.0054	0.0274	-0.0091	0.0015	0.002	0.0107	0.0213	0.0023	-0.001	0.0024	0.0222	-0.0055	0.0051	0.0008	0.0306	0.0064	0.0149	0.0049	0.0007	0.0097
chr10	10050001	10060000	10055635	589	0.1202	0.1221	0.121	0.1237	0.1183	0.1212	0.1192	0.131	0.1205	0.1201	0.1223	0.1212	0.1213	0.125	0.1191	0.1216	0.1214	0.1278	0.1202	0.1215	0.1256	0.1209	0.12	0.117	0.119	0.1225	0.1228	0.12	0.1191	0.1207	0.1241	0.1196	0.1231	0.1219	0.1254	0.1216	0.1202	0.1262	0.1204	0.1226	0.1224	0.1259	0.1225	0.1226	0.123	0.1193	0.1198	0.1238	0.1188	0.1185	0.1218	0.1228	0.126	0.1206	0.1224	0.122	0.1269	0.1207	0.1215	0.1242	0.1255	0.1248	0.1276	0.1215	0.1235	0.1244	0.0004	0.0022	0.0119	-0.0006	0.0036	0.0067	0.009	-0.0005	0.0041	0.0078	-0.0014	-0.009	-0.0109	-0.0087	0.006	-0.0137	-0.0034	-0.0039	-0.0015	0.0068	-0.0002	0.0076	0.0068	-0.0017	0.0035	-0.0015	0.0156	-0.0022	0.0007	0.004	-0.0054	0.0016	0.0027	0.0002	-0.002	0.0044	-0.0032	-0.0025	-0.0023	0.0035	0.0107	-0.0003	-0.001	0.0061	0.0005	0.0068	0.0033	0.0067	0.0082	-0.0007	-0.0023	0.0017	0.0047	0.0065	0.0115
chr10	10060001	10070000	10064530	669	0.1253	0.1232	0.1277	0.1259	0.1305	0.1232	0.1194	0.1137	0.1227	0.1214	0.1238	0.1247	0.1272	0.1256	0.1272	0.1239	0.1239	0.1201	0.1244	0.1235	0.1264	0.1257	0.1225	0.1263	0.1223	0.125	0.1176	0.1244	0.1217	0.1248	0.1267	0.1279	0.1248	0.1237	0.1214	0.125	0.1251	0.1276	0.1275	0.1241	0.1248	0.1211	0.1257	0.123	0.1254	0.126	0.1254	0.1223	0.1259	0.1256	0.1292	0.1215	0.1186	0.1235	0.1225	0.1246	0.1181	0.1212	0.1223	0.1256	0.1186	0.1184	0.1222	0.1228	0.1263	0.1242	0.0018	0.0022	0.0002	-0.0025	-0.0013	0.006	0.0026	0.0015	0.0004	0.0033	0.0006	-0.0064	-0.0016	-0.0027	0.0118	-0.0031	0.0036	-0.0013	0.0014	-0.0004	-0.004	-0.0023	0.0006	0.0024	-0.0007	0.0023	0.0063	-0.0027	-0.0018	0.0085	0.0053	0.0053	-0.0026	0.0013	-0.0033	0.0018	0.001	-0.0025	-0.0013	0.0048	0.0006	0.0007	0.0021	0.0005	0.0026	0.0065	0.0004	0.0065	0.0096	0.0015	0.0026	0.0062	0.0027	0.0088	0.0056
chr10	10070001	10080000	10075761	508	0.0994	0.0862	0.1137	0.1093	0.1217	0.1069	0.1183	0.0978	0.0987	0.1057	0.1112	0.0958	0.1127	0.1091	0.1146	0.1074	0.1114	0.1048	0.1037	0.1055	0.1137	0.101	0.0979	0.1042	0.096	0.1045	0.0922	0.091	0.0959	0.1029	0.1108	0.117	0.1094	0.1161	0.1067	0.1065	0.1101	0.1137	0.1151	0.1067	0.1144	0.1034	0.1037	0.1068	0.1105	0.1134	0.1197	0.1105	0.1101	0.1133	0.1181	0.1122	0.1031	0.1025	0.1058	0.1102	0.1111	0.11	0.1129	0.117	0.0984	0.1017	0.1078	0.1022	0.1073	0.1108	0.0145	0.0205	0.0214	0.0173	0.0195	0.0108	0.0311	0.0197	0.0102	0.0165	0.0026	0.0005	0.0007	-0.002	0.008	0.0008	-0.0046	-0.0001	0.0051	-0.003	-0.0027	-0.0037	0.0005	0.0033	0.0014	0.0017	0.0048	-0.0019	-0.0069	0.0027	-0.0008	-0.0015	-0.0029	0.0007	-0.0038	-0.0012	0.0031	-0.0003	-0.0017	0.0043	-0.0017	0.0034	-0.0014	-0.002	0.0032	0.0133	0.0067	0.0035	0.0059	0.0006	-0.0	0.0066	0.0	0.008	0.0093
chr10	10080001	10090000	10083081	371	0.103	0.0875	0.1069	0.0946	0.1164	0.1008	0.107	0.099	0.0987	0.1009	0.0897	0.0986	0.1068	0.1004	0.1117	0.1035	0.1057	0.1025	0.1027	0.1031	0.1004	0.0993	0.0915	0.103	0.0946	0.1019	0.0938	0.0917	0.0941	0.0922	0.1	0.1109	0.1033	0.1074	0.1026	0.1031	0.1036	0.0992	0.105	0.0965	0.1014	0.0972	0.0963	0.097	0.092	0.1079	0.1113	0.1081	0.1075	0.1081	0.1043	0.1042	0.1007	0.0994	0.1003	0.0952	0.106	0.1049	0.1049	0.1001	0.0988	0.1	0.0968	0.0995	0.0959	0.0968	0.0156	0.0065	0.0079	0.0089	0.0074	0.0032	0.0077	0.0077	0.0038	0.0096	0.0052	0.0021	0.0038	0.0018	0.0174	0.0028	-0.0045	-0.0004	0.0053	-0.0032	-0.0028	-0.0023	0.0019	-0.0012	0.0016	-0.0016	0.004	-0.0023	-0.0064	0.003	0.002	-0.0014	-0.0033	-0.0005	-0.0034	-0.0017	0.0018	-0.0	-0.0024	0.0041	0.0012	0.0039	-0.0015	-0.0025	-0.0003	0.0138	0.0099	0.0039	0.0056	-0.0001	0.0001	0.0061	-0.0013	0.007	0.007
chr10	10090001	10100000	10095563	641	0.135	0.1204	0.1309	0.1265	0.1306	0.1287	0.1339	0.1286	0.1217	0.1354	0.1124	0.1275	0.1346	0.1302	0.1358	0.1308	0.1374	0.1299	0.1292	0.1358	0.1253	0.1278	0.1229	0.1282	0.1229	0.133	0.1229	0.1205	0.1268	0.1182	0.1294	0.1307	0.1303	0.1331	0.1298	0.1274	0.1337	0.124	0.1293	0.1263	0.1317	0.1268	0.1242	0.1311	0.1192	0.1302	0.1311	0.1309	0.1259	0.1344	0.1246	0.1328	0.1274	0.1243	0.1311	0.1216	0.1339	0.13	0.1371	0.1276	0.1247	0.1313	0.1208	0.1291	0.1191	0.1266	-0.0008	0.0046	-0.0023	0.0109	-0.0041	0.0104	-0.0073	0.0027	0.0014	0.0029	0.0042	-0.0017	0.0084	-0.0049	0.0172	-0.0059	-0.0015	-0.002	0.0021	0.0022	-0.0003	0.0018	0.0023	0.0	0.0041	0.002	0.0081	0.0029	-0.0052	0.0057	-0.0029	0.0002	0.0005	-0.0006	0.0019	-0.0044	0.0047	-0.0012	0.0044	0.0076	0.0056	-0.0047	-0.0037	-0.0031	0.0028	0.0096	0.0083	0.0077	0.0112	-0.0016	-0.0019	0.0006	0.0019	0.0064	0.0096
chr10	10100001	10110000	10105976	523	0.1102	0.0907	0.1065	0.1031	0.1087	0.1139	0.1161	0.0975	0.0958	0.1001	0.1006	0.0999	0.1086	0.106	0.1103	0.1121	0.1146	0.1028	0.1033	0.1047	0.107	0.0985	0.0969	0.1001	0.1023	0.1058	0.0923	0.0921	0.0955	0.0979	0.1039	0.1069	0.1101	0.1114	0.1015	0.1008	0.1037	0.1042	0.1052	0.1083	0.1102	0.099	0.0987	0.1011	0.102	0.1115	0.1122	0.1026	0.1018	0.1051	0.1055	0.1148	0.1068	0.1054	0.1075	0.1095	0.1086	0.1069	0.1097	0.1116	0.0959	0.0983	0.099	0.0983	0.0994	0.1029	-0.0027	0.0008	-0.0028	0.0038	0.0002	0.0062	-0.0052	0.0013	-0.0015	0.0035	-0.0004	-0.0001	0.0014	-0.0001	0.0085	-0.0091	-0.0038	0.0001	0.0029	-0.0038	-0.0032	-0.0003	0.0002	-0.0021	-0.0017	0.0019	0.0028	-0.0034	-0.0007	0.003	-0.0061	-0.0037	-0.0021	0.0006	0.0011	-0.0011	-0.0027	-0.0021	0.0031	0.0025	-0.001	0.0049	0.0026	0.0022	0.0066	0.0081	0.0045	0.0067	0.0094	-0.0035	-0.0017	-0.0	0.0019	0.0045	0.0112
chr10	10110001	10120000	10115710	884	0.0792	0.0734	0.0749	0.0837	0.0784	0.0802	0.0789	0.0716	0.0751	0.0665	0.078	0.0759	0.0779	0.0825	0.0797	0.081	0.0788	0.0749	0.0775	0.0741	0.0802	0.0732	0.0774	0.0741	0.0756	0.0756	0.07	0.0736	0.0687	0.0748	0.0795	0.0764	0.0776	0.0768	0.073	0.0757	0.0705	0.0771	0.0803	0.0829	0.0816	0.0769	0.0795	0.0758	0.0816	0.0797	0.0789	0.074	0.0772	0.0723	0.0789	0.0795	0.0758	0.0791	0.0733	0.0791	0.0748	0.0778	0.0733	0.079	0.0737	0.0689	0.075	0.0723	0.0783	0.0728	-0.0027	0.004	0.0063	0.0057	0.0078	-0.0016	-0.0034	0.0018	0.0066	0.0045	-0.0032	-0.0056	-0.0091	-0.0058	-0.0028	-0.0165	-0.0026	-0.0044	-0.0015	0.0011	-0.0011	0.0003	-0.0006	-0.0013	0.0043	-0.0012	0.0034	-0.0047	0.0059	0.0021	-0.0046	0.0003	0.0044	0.0028	0.0031	0.0017	-0.0064	0.003	-0.0009	0.0028	0.0002	-0.0009	0.0093	-0.0001	-0.0002	-0.0032	0.0047	0.0036	0.0022	0.0016	-0.0007	0.0004	0.0104	0.0082	0.0033
chr10	10120001	10130000	10125692	585	0.099	0.086	0.0805	0.0791	0.0832	0.0797	0.0786	0.0859	0.0826	0.0787	0.0809	0.0971	0.0912	0.0911	0.0937	0.0926	0.0899	0.0926	0.0917	0.0922	0.0922	0.0851	0.0839	0.085	0.082	0.0863	0.0842	0.085	0.0823	0.0836	0.0798	0.0818	0.0811	0.0802	0.0832	0.082	0.0801	0.0814	0.0808	0.0808	0.0798	0.0824	0.0819	0.079	0.0807	0.0821	0.0817	0.0842	0.0838	0.0807	0.0832	0.082	0.082	0.0818	0.0793	0.0806	0.0837	0.0821	0.0809	0.0819	0.0832	0.0823	0.0831	0.0824	0.0824	0.0806	0.0218	0.0062	0.011	0.0137	0.0179	0.006	0.0008	0.0043	0.0141	0.0058	0.0058	0.0065	0.002	-0.0039	0.019	-0.0095	0.0025	0.0001	0.0003	0.0001	-0.0004	0.0055	0.0035	0.0002	0.0025	0.0034	0.0039	-0.0021	0.009	0.0057	-0.0005	0.0061	0.0003	0.0024	0.0042	0.005	-0.0018	0.005	-0.0014	0.0039	0.0179	-0.0047	0.0036	0.0005	0.0009	0.0088	0.0087	0.0125	0.0077	-0.0052	0.0001	-0.0009	0.0107	0.003	0.0043
chr10	10130001	10140000	10134640	590	0.1545	0.1642	0.1482	0.1358	0.1524	0.1536	0.158	0.1629	0.1609	0.1425	0.1607	0.1583	0.1574	0.1479	0.1564	0.1567	0.1579	0.1563	0.1604	0.1509	0.1588	0.1555	0.1501	0.1542	0.1556	0.1587	0.159	0.1585	0.1514	0.1612	0.1434	0.1516	0.1502	0.1547	0.1587	0.155	0.1456	0.1556	0.1486	0.1461	0.1505	0.1506	0.15	0.138	0.15	0.1521	0.1555	0.1587	0.1574	0.1493	0.1587	0.1556	0.1579	0.1563	0.1478	0.1571	0.1593	0.16	0.1527	0.1595	0.1613	0.1532	0.1614	0.1521	0.1607	0.1527	-0.0031	0.0151	0.0091	0.0095	0.0083	0.0052	-0.0076	0.0073	0.0061	0.0016	-0.0012	0.0003	-0.0106	-0.0083	-0.006	-0.013	-0.0078	-0.0031	-0.001	0.0044	0.0039	-0.0021	0.0047	0.0077	0.0014	0.0008	0.0031	0.0156	0.0048	0.0121	0.004	0.0054	-0.0035	0.0033	-0.003	0.0011	0.0031	0.0024	0.0055	0.0039	-0.0007	-0.0012	-0.0029	-0.0007	0.0	-0.0034	0.0016	0.0073	0.0003	-0.0015	0.0011	-0.0005	0.0013	-0.0001	0.0032
chr10	10140001	10150000	10144689	525	0.2173	0.2289	0.2123	0.2139	0.1883	0.2157	0.2154	0.2264	0.2219	0.2143	0.2186	0.2158	0.2141	0.2169	0.2044	0.2137	0.2138	0.2179	0.2178	0.2163	0.2157	0.2163	0.2191	0.2069	0.2151	0.2146	0.2196	0.2186	0.2184	0.2182	0.2136	0.2048	0.2117	0.2158	0.2176	0.2167	0.2127	0.2154	0.2156	0.217	0.2219	0.2172	0.2169	0.212	0.217	0.2032	0.2018	0.2147	0.2136	0.2127	0.2104	0.2139	0.2178	0.2172	0.2148	0.2159	0.22	0.2195	0.2199	0.2177	0.2195	0.2171	0.2193	0.2169	0.2191	0.2165	-0.0157	-0.0012	0.003	0.0039	-0.0063	-0.0057	-0.009	-0.0036	0.0009	-0.0023	-0.0052	-0.0041	-0.0034	-0.013	-0.0137	-0.0168	-0.0096	-0.0036	-0.0034	0.0011	0.0098	-0.0047	0.0041	-0.0031	-0.0009	-0.0013	0.0	0.0351	0.0054	0.0168	-0.0065	-0.0022	-0.0043	0.001	0.0032	-0.0001	0.0174	0.0192	0.0232	0.0093	-0.004	-0.0072	-0.0034	-0.0004	-0.0017	-0.002	0.0019	0.0102	0.001	-0.009	-0.0054	-0.0032	-0.0027	-0.002	0.0002
chr10	10150001	10160000	10156501	670	0.1693	0.1756	0.1807	0.185	0.1518	0.1735	0.1673	0.178	0.1803	0.1814	0.182	0.1685	0.1759	0.1802	0.1638	0.1718	0.1675	0.171	0.1739	0.1754	0.1748	0.1764	0.1804	0.165	0.1717	0.1687	0.173	0.1738	0.1759	0.1757	0.1858	0.1685	0.1768	0.1745	0.1804	0.1802	0.1811	0.1823	0.1798	0.1869	0.1818	0.1839	0.1838	0.1836	0.1861	0.1626	0.1598	0.1696	0.1717	0.1718	0.1725	0.1695	0.1754	0.1775	0.1784	0.1789	0.1728	0.1743	0.1763	0.1756	0.1778	0.1785	0.1799	0.1801	0.1812	0.1822	-0.0109	0.0019	0.0083	0.0099	0.001	-0.0024	-0.0077	-0.0022	0.0	-0.001	-0.0025	0.0001	0.0033	-0.0065	-0.0063	-0.01	-0.0072	-0.0034	-0.0023	0.0072	0.006	-0.0007	0.0014	0.0022	-0.0009	0.0	0.0023	0.0329	0.0211	0.016	0.0062	0.0031	0.0009	0.0043	-0.0003	0.0008	0.0141	0.0159	0.0128	0.0091	-0.0028	-0.001	0.0018	0.0023	0.0019	0.0004	0.0015	0.0046	0.0016	-0.0032	-0.0024	-0.0	-0.002	0.0001	0.0012
chr10	10160001	10170000	10166350	524	0.1155	0.1271	0.1186	0.1233	0.126	0.1193	0.1176	0.1164	0.1201	0.1189	0.122	0.1236	0.119	0.1207	0.1237	0.12	0.1155	0.1154	0.118	0.1191	0.1209	0.1235	0.1235	0.1236	0.1227	0.1236	0.1222	0.1227	0.1223	0.1241	0.1204	0.1222	0.1186	0.1183	0.1174	0.1195	0.1183	0.1212	0.123	0.1202	0.1208	0.1195	0.1216	0.1199	0.1222	0.1218	0.1232	0.1216	0.1233	0.1217	0.1243	0.1191	0.1176	0.1201	0.1184	0.121	0.1151	0.1177	0.1189	0.1204	0.1168	0.1175	0.1191	0.1197	0.1214	0.1212	0.0087	0.0063	0.0052	0.0117	0.0106	-0.0043	-0.0022	0.0006	0.0058	0.0039	0.0013	-0.0053	-0.0093	-0.0016	0.004	0.0016	-0.0024	-0.0014	-0.0005	-0.0018	-0.0004	-0.0014	0.0009	-0.0001	0.0005	-0.002	0.0031	-0.0067	-0.0044	0.0015	-0.0011	-0.0004	-0.0042	-0.001	-0.0038	0.0059	0.0015	0.0009	-0.0028	0.0008	0.0025	-0.0011	0.0016	-0.0027	0.0008	-0.0077	-0.0046	0.0023	0.0015	-0.0053	-0.0006	-0.0001	0.0009	0.001	0.0026
chr10	10170001	10180000	10174582	696	0.1124	0.1307	0.1138	0.1266	0.1237	0.1186	0.1127	0.1132	0.1144	0.1194	0.1219	0.1227	0.1139	0.1204	0.1191	0.1164	0.1112	0.1129	0.1137	0.1165	0.1208	0.1238	0.1261	0.1248	0.1242	0.1235	0.1219	0.1246	0.124	0.1253	0.1208	0.1191	0.1166	0.1132	0.1135	0.1143	0.1164	0.1205	0.1241	0.1221	0.1206	0.1195	0.1215	0.1223	0.1248	0.122	0.1188	0.1192	0.1204	0.1208	0.1234	0.1162	0.1145	0.1162	0.1191	0.1231	0.113	0.1133	0.116	0.12	0.1133	0.1161	0.1194	0.1179	0.1227	0.1217	0.0043	0.0027	0.0037	0.0043	0.004	-0.0059	0.0007	0.001	0.0017	0.0066	0.0035	-0.0077	-0.0076	-0.0014	0.006	-0.0002	0.0054	-0.0021	-0.0011	0.0025	0.0012	0.0016	-0.0001	0.0001	0.0009	-0.001	0.0094	-0.0042	-0.0021	0.0043	-0.0014	0.0042	-0.0024	0.0015	0.0036	0.0025	0.003	0.0055	-0.0027	0.0015	0.0028	-0.0057	-0.0013	0.0005	0.0071	0.0003	-0.0009	-0.0002	0.0068	-0.002	-0.0006	0.0034	0.004	0.0139	0.0037
chr10	10180001	10190000	10184617	770	0.1137	0.1071	0.0977	0.1079	0.1051	0.0991	0.095	0.0966	0.0989	0.0986	0.1061	0.1095	0.108	0.112	0.1114	0.1074	0.1052	0.106	0.1092	0.1075	0.1124	0.1022	0.1054	0.1045	0.1027	0.1028	0.1008	0.1043	0.102	0.1053	0.1034	0.1013	0.099	0.0975	0.0965	0.0985	0.0981	0.1043	0.1067	0.1046	0.105	0.1026	0.1047	0.1036	0.1075	0.1034	0.1014	0.101	0.1024	0.1016	0.1066	0.0975	0.0964	0.0993	0.0992	0.1062	0.0956	0.0982	0.0972	0.1045	0.0977	0.0968	0.1037	0.0997	0.107	0.1032	-0.0038	0.0083	0.0052	0.0091	0.0047	0.0041	0.0042	0.0119	0.0046	0.005	-0.0004	-0.0077	-0.0058	-0.0016	0.007	-0.0049	0.004	-0.0021	-0.0016	0.0026	-0.0007	0.0029	0.0053	-0.0027	0.0008	-0.0005	0.0096	0.0011	0.0055	0.0174	0.0017	0.0061	0.0018	0.0013	0.0064	0.0068	0.001	0.0022	-0.001	0.0027	0.0023	-0.0074	0.0015	0.0015	0.01	-0.001	0.0063	0.0016	0.0112	-0.0002	-0.0029	0.0048	0.0047	0.0157	0.0038
chr10	10190001	10200000	10194489	509	0.0846	0.1099	0.0919	0.098	0.0963	0.0924	0.0916	0.0957	0.0912	0.0925	0.0983	0.1018	0.0898	0.095	0.0952	0.0893	0.0881	0.0906	0.0905	0.0897	0.0947	0.1	0.1024	0.1029	0.1002	0.1016	0.1011	0.1001	0.1013	0.103	0.0945	0.0948	0.0916	0.0921	0.0928	0.0914	0.0921	0.0954	0.0973	0.0958	0.096	0.0961	0.0945	0.0953	0.0975	0.0943	0.0952	0.0969	0.0929	0.0946	0.099	0.0916	0.0931	0.0912	0.0918	0.0966	0.0933	0.0916	0.0913	0.0963	0.0934	0.0939	0.0964	0.0914	0.096	0.0963	0.022	0.0063	0.019	0.0248	0.0043	-0.0002	0.0026	0.0122	0.0044	0.0073	-0.0025	-0.0061	-0.0007	-0.0037	0.0034	-0.0079	-0.0014	0.0003	-0.0016	-0.0021	0.0031	-0.0029	0.0018	-0.004	-0.001	-0.0008	0.0013	0.0009	0.003	0.0066	-0.0039	-0.0007	0.0002	-0.002	-0.0	0.0067	0.0048	-0.0046	0.0007	0.005	-0.0023	-0.0051	-0.0032	-0.003	0.0039	-0.0019	0.0014	-0.0035	0.004	-0.0003	-0.0008	-0.0014	-0.0021	0.0045	0.0039
chr10	10200001	10210000	10204348	730	0.0991	0.145	0.1273	0.1347	0.1352	0.1247	0.1272	0.1225	0.1261	0.1269	0.1325	0.1322	0.118	0.1281	0.133	0.1146	0.1176	0.1123	0.1164	0.1183	0.126	0.1348	0.1375	0.1382	0.1339	0.135	0.1323	0.1353	0.1349	0.1357	0.132	0.1339	0.1252	0.1274	0.1238	0.1265	0.1269	0.131	0.1341	0.1308	0.1328	0.1298	0.1314	0.1308	0.1333	0.133	0.1338	0.1328	0.1334	0.1323	0.1349	0.1257	0.1215	0.1243	0.125	0.1302	0.1239	0.1274	0.1263	0.1309	0.1229	0.1238	0.1285	0.1263	0.1313	0.1304	0.0392	0.015	0.043	0.0602	0.0113	0.0182	0.0068	0.0137	0.0156	0.0172	-0.0026	-0.0066	-0.0055	-0.0029	-0.0032	-0.0052	-0.0006	-0.0018	-0.003	0.0036	0.0088	-0.0027	0.0007	-0.0031	-0.0008	-0.0007	0.0036	-0.0032	0.0044	0.0072	0.0044	0.0036	-0.0001	-0.0006	0.0117	0.0099	0.0148	0.01	0.004	0.0023	-0.0009	-0.008	-0.0043	-0.0025	0.0036	-0.0038	0.003	-0.0026	0.0023	-0.0047	-0.0023	0.0017	-0.0006	0.0055	0.0024
chr10	10210001	10220000	10214515	789	0.1099	0.1258	0.1211	0.1224	0.1182	0.1164	0.1164	0.1215	0.1182	0.1182	0.1233	0.1274	0.1192	0.1273	0.1308	0.1158	0.1166	0.1165	0.1192	0.1196	0.1287	0.1234	0.121	0.1191	0.1198	0.1211	0.1235	0.1205	0.12	0.1214	0.124	0.1249	0.1184	0.1187	0.1197	0.1191	0.1198	0.1255	0.1197	0.1204	0.1228	0.124	0.1209	0.1205	0.1229	0.1211	0.122	0.1256	0.121	0.1198	0.1218	0.116	0.1173	0.1163	0.1165	0.1217	0.1173	0.1179	0.1168	0.1237	0.1193	0.1191	0.1256	0.1178	0.1227	0.1222	0.0369	0.0117	0.0441	0.0666	0.011	0.0144	0.0034	0.0188	0.0169	0.0215	-0.0	-0.0099	-0.0097	-0.0043	-0.0002	-0.0005	-0.0039	-0.004	-0.0034	0.0082	0.019	-0.0011	-0.0001	-0.0049	-0.0021	0.0006	0.0113	-0.0026	0.0041	0.0144	0.0082	0.0023	0.0009	0.0001	0.0161	0.0199	0.0228	0.011	0.0058	0.0023	-0.0018	-0.007	-0.0043	-0.0028	0.0045	-0.007	0.0023	-0.0018	0.0093	-0.0021	-0.0023	0.0057	-0.0015	0.0057	0.0051
chr10	10220001	10230000	10225168	569	0.102	0.1093	0.1142	0.1132	0.1202	0.1021	0.0999	0.1123	0.1079	0.1118	0.1179	0.106	0.1091	0.1101	0.118	0.1018	0.1003	0.1061	0.106	0.1084	0.1144	0.1096	0.1081	0.1138	0.1031	0.1032	0.1097	0.107	0.108	0.1118	0.114	0.1195	0.1079	0.107	0.113	0.1112	0.1126	0.1175	0.1171	0.1074	0.1076	0.1137	0.1119	0.1122	0.115	0.1146	0.1138	0.1222	0.119	0.1173	0.121	0.1001	0.1069	0.1051	0.1064	0.1113	0.1065	0.1047	0.1055	0.1122	0.1095	0.1131	0.1174	0.1105	0.1152	0.1159	0.0018	0.0034	0.0109	0.0289	-0.001	-0.0032	-0.0049	0.0041	0.0049	0.0084	-0.0049	-0.0109	-0.0033	-0.0097	-0.0053	-0.0046	-0.0047	-0.0056	-0.002	0.0011	0.0085	-0.0012	-0.0001	-0.001	0.0006	-0.0017	0.0052	0.0018	-0.0012	0.005	0.0038	0.006	-0.0014	-0.0013	0.0152	0.017	0.0239	0.0207	0.0047	0.0047	-0.0046	-0.0014	0.0006	-0.0022	0.0033	0.0021	0.0039	-0.0014	0.0085	-0.0025	0.0031	0.0043	0.0028	0.0072	0.0039
chr10	10230001	10240000	10236028	745	0.1673	0.1812	0.1797	0.1942	0.1795	0.1864	0.173	0.1846	0.1732	0.1827	0.1862	0.1738	0.1759	0.1862	0.1815	0.1756	0.1686	0.1743	0.1689	0.1767	0.1795	0.175	0.1839	0.1774	0.1804	0.1725	0.1773	0.1734	0.1788	0.1808	0.1861	0.1795	0.183	0.1759	0.1803	0.1768	0.1811	0.1834	0.186	0.1898	0.1857	0.1892	0.1862	0.1877	0.1893	0.1861	0.1795	0.1848	0.1814	0.1828	0.1852	0.178	0.1832	0.1783	0.1827	0.1855	0.1756	0.1715	0.1775	0.1808	0.1763	0.1825	0.1847	0.1779	0.1809	0.184	-0.0014	0.0051	0.014	0.0221	-0.0033	-0.0044	-0.0047	-0.0034	0.0033	0.0033	-0.0079	-0.0079	-0.0066	-0.0072	-0.0103	-0.0144	-0.0069	-0.0041	-0.0021	-0.0021	-0.0003	-0.0	-0.0012	-0.0039	0.0008	-0.0003	0.0009	-0.0022	-0.0013	0.0057	-0.0005	0.0067	-0.0017	-0.0014	0.0087	0.0091	0.0073	0.0137	0.0039	0.0036	-0.0047	-0.006	-0.004	-0.0044	-0.0013	-0.0087	-0.0046	-0.0008	0.0019	-0.0063	-0.0023	-0.0008	-0.0001	0.0024	-0.0012
chr10	10240001	10250000	10245171	568	0.1217	0.1322	0.135	0.1401	0.135	0.1327	0.1119	0.1332	0.1314	0.1396	0.139	0.1279	0.1304	0.1353	0.1305	0.1274	0.1166	0.1314	0.127	0.1337	0.1348	0.1315	0.136	0.1319	0.132	0.1207	0.1291	0.1296	0.1365	0.1354	0.1386	0.1338	0.1342	0.1249	0.1339	0.1321	0.1378	0.1382	0.1367	0.1351	0.1308	0.1398	0.137	0.1386	0.1386	0.133	0.1255	0.1358	0.1322	0.1366	0.1368	0.124	0.1353	0.1317	0.1349	0.1353	0.1233	0.1227	0.13	0.1299	0.1325	0.1392	0.1388	0.1359	0.1363	0.139	0.0036	0.0057	0.0156	0.0079	0.0008	-0.0007	0.0152	0.0014	0.008	0.0071	-0.0039	-0.0003	-0.0049	-0.0013	-0.0045	-0.0127	-0.0052	0.001	-0.0002	0.0034	-0.0039	0.0012	0.0054	-0.0005	-0.004	0.0017	0.0035	-0.0031	-0.0049	0.0192	0.011	0.0045	-0.004	-0.002	-0.0032	0.0084	0.006	-0.0035	-0.0022	-0.0005	0.0072	0.0084	-0.0012	-0.0041	-0.0012	0.0029	0.0041	0.0139	0.0098	0.0004	0.0072	0.0042	0.0013	0.0029	-0.0011
chr10	10250001	10260000	10255186	706	0.0868	0.0904	0.0843	0.0868	0.0887	0.085	0.0706	0.0859	0.0835	0.0861	0.0894	0.0887	0.0858	0.0918	0.0893	0.0876	0.0783	0.0885	0.0865	0.0883	0.0921	0.0857	0.0881	0.0875	0.0856	0.0801	0.0867	0.0856	0.0868	0.0889	0.0883	0.0863	0.0853	0.0777	0.0853	0.0838	0.0854	0.0887	0.0889	0.0852	0.0847	0.0858	0.086	0.0872	0.0882	0.0869	0.0814	0.0871	0.0859	0.087	0.0897	0.0801	0.0844	0.0839	0.0853	0.0868	0.0811	0.0791	0.0805	0.0844	0.0839	0.0858	0.087	0.0844	0.0871	0.0883	0.0005	0.0012	0.027	0.0083	0.0098	-0.0025	0.0128	0.0068	0.0078	0.0099	-0.0051	-0.0022	-0.0093	-0.0093	-0.0021	-0.0079	-0.0051	-0.0039	-0.0015	0.0142	-0.0008	0.0034	0.0013	0.0011	-0.0004	0.0012	0.0089	0.0065	-0.004	0.0369	-0.0031	0.0049	0.004	0.0005	0.0001	0.0111	-0.0012	-0.0013	-0.0018	0.0022	0.0151	-0.0056	-0.0017	-0.001	-0.0012	0.0177	0.0126	0.0114	0.0151	-0.0042	-0.0009	-0.0014	-0.0023	0.0028	0.0029
chr10	10260001	10270000	10265320	556	0.0853	0.082	0.0869	0.0902	0.0943	0.0832	0.0848	0.0922	0.0827	0.0868	0.0938	0.0823	0.0863	0.0886	0.0917	0.0838	0.0862	0.0904	0.0842	0.0867	0.0931	0.0844	0.0863	0.087	0.0818	0.0846	0.0895	0.0821	0.0849	0.088	0.0878	0.0909	0.0845	0.085	0.0892	0.0846	0.0865	0.0927	0.0926	0.086	0.0867	0.0897	0.0856	0.0877	0.0943	0.0898	0.0908	0.0951	0.0896	0.0917	0.0941	0.0833	0.0876	0.0823	0.0844	0.0908	0.0874	0.0837	0.0852	0.0922	0.0872	0.0887	0.096	0.0842	0.0915	0.0931	-0.0073	0.0009	0.0044	0.0101	-0.0026	0.0067	0.0092	0.0008	0.0025	0.0082	-0.0	0.0008	-0.0049	-0.0039	0.0056	0.0123	-0.0008	0.0015	0.0002	-0.0036	0.0017	-0.0027	-0.0043	-0.0017	-0.0009	-0.0017	0.0107	0.0019	-0.0041	-0.0042	-0.008	-0.0046	-0.0038	0.0072	0.0059	0.007	0.0095	0.0059	0.0055	0.0001	-0.0042	-0.001	-0.004	-0.0032	0.0074	-0.006	-0.0	-0.003	0.0093	-0.0012	-0.0032	0.007	-0.0029	0.0134	0.0134
chr10	10270001	10280000	10273613	641	0.1038	0.0925	0.0959	0.098	0.1027	0.092	0.0991	0.0973	0.0995	0.099	0.0873	0.1006	0.0993	0.1006	0.1077	0.0974	0.1007	0.0993	0.1016	0.101	0.0994	0.0955	0.0953	0.0965	0.0927	0.0969	0.097	0.0958	0.0974	0.0882	0.0963	0.1018	0.0933	0.0966	0.096	0.098	0.0975	0.0943	0.1015	0.0945	0.0983	0.0968	0.0983	0.0988	0.0943	0.0997	0.103	0.1029	0.1019	0.1041	0.096	0.0949	0.0944	0.0959	0.0953	0.0913	0.0981	0.0992	0.0987	0.0957	0.0977	0.0975	0.096	0.0992	0.095	0.097	0.0111	-0.0022	-0.0016	0.0205	-0.0024	-0.0034	-0.0066	-0.0001	-0.0013	0.0093	0.0035	0.0001	-0.0045	0.0019	0.0042	0.0101	-0.0008	0.004	-0.0025	-0.0029	0.0114	-0.0033	-0.0041	-0.0023	0.0016	0.0005	0.0126	0.0058	-0.003	-0.0014	-0.0041	-0.0022	0.0012	0.0055	0.0119	0.0106	0.014	0.0039	0.0138	0.0032	-0.0035	-0.0014	0.0008	-0.0007	0.0055	-0.0005	-0.0005	-0.0015	0.0082	-0.003	-0.0024	0.0091	-0.0002	0.0068	0.0183
chr10	10280001	10290000	10284853	536	0.1277	0.1087	0.1139	0.115	0.106	0.1129	0.1134	0.1224	0.1189	0.1172	0.0993	0.1219	0.1196	0.1214	0.1242	0.1185	0.1188	0.1227	0.1238	0.1211	0.1212	0.1116	0.1099	0.1041	0.1106	0.1108	0.1173	0.1119	0.1147	0.1014	0.1134	0.1135	0.1119	0.1122	0.1167	0.116	0.1153	0.1104	0.1116	0.1127	0.1132	0.1171	0.1156	0.1165	0.1086	0.1126	0.1129	0.1187	0.1138	0.1172	0.1028	0.1109	0.1163	0.1153	0.1143	0.1093	0.1169	0.1153	0.1142	0.1098	0.1199	0.1191	0.1166	0.1179	0.1115	0.1149	0.014	-0.0038	0.0003	0.0305	-0.0073	-0.007	-0.0096	0.0019	-0.004	0.0162	0.0007	-0.0068	-0.0124	-0.0007	-0.0009	0.0069	-0.005	0.0035	-0.0035	-0.0041	0.0138	-0.006	-0.0059	-0.0048	-0.0016	-0.0011	0.0153	0.0051	-0.0057	-0.0045	-0.0066	-0.0057	0.0015	0.0043	0.0142	0.0146	0.0189	0.0058	0.0204	0.0003	-0.0099	-0.0056	-0.0023	-0.0028	0.0092	-0.0042	-0.0036	-0.0041	0.01	-0.0026	-0.0022	0.0121	-0.0004	0.0087	0.0271
chr10	10290001	10300000	10295048	507	0.1027	0.103	0.08	0.0978	0.101	0.089	0.0833	0.0865	0.0958	0.0853	0.0954	0.1083	0.0919	0.1046	0.1065	0.0959	0.0932	0.0959	0.1028	0.0953	0.1024	0.0939	0.1005	0.1023	0.0966	0.0951	0.0967	0.0998	0.0951	0.0983	0.0909	0.0926	0.0841	0.081	0.0831	0.0902	0.0828	0.0894	0.0988	0.0946	0.0931	0.0923	0.0973	0.0922	0.0968	0.0969	0.095	0.0938	0.0993	0.0936	0.0995	0.0852	0.0883	0.0941	0.0872	0.0928	0.0856	0.0912	0.0847	0.0909	0.0919	0.0856	0.0923	0.0915	0.0969	0.0915	0.0242	0.0024	0.0207	0.022	0.0001	0.0008	0.0069	0.0154	0.0052	0.0076	0.0073	0.0002	0.0009	0.0024	0.0083	0.0095	0.0013	0.0025	-0.0012	0.0103	0.0106	-0.0022	-0.0035	-0.0006	0.0132	0.0011	0.008	-0.0032	0.0065	0.0142	0.0005	0.0026	0.0035	0.0005	0.0099	0.0152	0.0001	0.0043	0.0023	0.004	-0.0055	0.0031	0.0086	0.0004	0.002	0.0037	0.0088	0.0021	0.0049	0.0036	-0.0013	0.0032	0.0053	0.0052	0.0056
chr10	10300001	10310000	10305232	844	0.0617	0.0609	0.0511	0.0667	0.0626	0.0712	0.0528	0.0489	0.0593	0.0601	0.0639	0.0647	0.0566	0.0656	0.0632	0.0689	0.0582	0.0556	0.0609	0.061	0.0646	0.0593	0.0644	0.062	0.0664	0.059	0.0576	0.0612	0.0615	0.0617	0.061	0.0583	0.0639	0.0526	0.0499	0.0562	0.056	0.0597	0.0641	0.0694	0.062	0.0599	0.063	0.0638	0.0655	0.0673	0.0587	0.0568	0.0605	0.0614	0.0632	0.0629	0.0621	0.0659	0.0664	0.0679	0.0508	0.0565	0.0568	0.0601	0.055	0.0545	0.0584	0.0597	0.0621	0.0625	0.0248	0.0013	0.0108	0.008	0.0171	0.008	0.003	0.0027	0.0006	0.0064	0.0163	0.0038	0.0017	0.0019	0.015	0.023	0.0059	0.004	-0.0015	0.0169	0.0117	0.0208	0.0053	-0.0005	0.0093	0.0036	0.0156	-0.0041	0.0037	0.0185	0.0165	0.0002	0.0029	0.001	0.0029	0.0084	0.0088	-0.0032	-0.0001	-0.0	0.0073	0.016	0.0052	0.0049	0.0016	-0.0003	0.0037	0.0024	0.0082	0.007	0.0001	0.007	-0.0001	0.003	0.0031
chr10	10310001	10320000	10315136	662	0.1261	0.1313	0.1142	0.1254	0.1212	0.1202	0.1015	0.1034	0.1122	0.1154	0.1301	0.1307	0.1206	0.127	0.1244	0.1229	0.1167	0.1132	0.1203	0.12	0.1309	0.1246	0.1282	0.1269	0.1255	0.1202	0.1208	0.1243	0.1244	0.1293	0.121	0.1187	0.1172	0.1082	0.1086	0.1141	0.1152	0.1245	0.1218	0.1224	0.1156	0.1157	0.1184	0.1209	0.1272	0.121	0.1132	0.1122	0.116	0.118	0.1254	0.1121	0.1116	0.1168	0.1177	0.1263	0.1034	0.107	0.111	0.1198	0.1084	0.1082	0.12	0.1149	0.1229	0.1244	0.0075	0.0014	0.005	0.0029	-0.0009	0.0126	-0.007	0.0044	-0.0023	0.0048	0.004	-0.0003	0.0021	-0.0007	0.0133	0.014	0.0069	0.0021	-0.0014	0.0045	0.0038	-0.0001	0.0013	-0.0005	0.0038	0.0019	0.0079	-0.0064	-0.0016	0.0096	0.0056	-0.0015	0.0017	-0.0012	0.001	0.0081	-0.0003	-0.0028	-0.001	-0.0006	0.0056	-0.0009	0.0025	-0.0004	0.0027	0.0047	0.0009	0.0099	0.0095	0.0023	-0.0038	0.0057	0.0047	0.0052	0.0058
chr10	10320001	10330000	10324832	700	0.0921	0.1157	0.1085	0.1292	0.1183	0.0939	0.0926	0.0978	0.0952	0.1072	0.1262	0.1091	0.1014	0.1159	0.1083	0.0932	0.0931	0.0936	0.0948	0.1007	0.1151	0.1135	0.1217	0.1177	0.106	0.1049	0.1104	0.1058	0.1121	0.1195	0.1213	0.1148	0.1015	0.1013	0.1033	0.1027	0.108	0.1203	0.1234	0.1149	0.1141	0.1168	0.115	0.1197	0.1277	0.1081	0.1063	0.1094	0.1076	0.1129	0.124	0.0924	0.0953	0.0948	0.101	0.1137	0.095	0.0933	0.1003	0.1132	0.0971	0.1024	0.1164	0.1012	0.1141	0.1191	0.0234	0.0039	0.0216	0.014	0.0012	0.0037	-0.0072	0.0051	0.0034	0.0105	0.0032	-0.0024	0.0026	0.0046	0.003	0.016	0.0012	0.0013	-0.0015	0.0096	0.0055	0.0013	0.0029	0.0005	0.0039	0.0004	0.0102	-0.0012	0.0149	0.0144	0.0136	0.0122	0.0055	0.0001	0.0096	0.004	0.0062	0.0041	0.0007	0.0041	-0.0049	-0.0028	0.0011	0.0017	0.0089	-0.0013	-0.0033	0.0016	0.0092	0.0025	-0.0004	0.0079	-0.0001	0.0106	0.0087
chr10	10330001	10340000	10334786	650	0.1171	0.12	0.1186	0.1368	0.1323	0.1216	0.1144	0.1184	0.1194	0.1164	0.1368	0.1277	0.1193	0.1365	0.1278	0.12	0.1186	0.1177	0.1193	0.1177	0.1337	0.1243	0.1287	0.1275	0.125	0.1182	0.1251	0.1217	0.1222	0.1294	0.1339	0.1269	0.1207	0.118	0.1175	0.1192	0.1181	0.1317	0.1351	0.1345	0.1293	0.1334	0.133	0.1319	0.1369	0.1283	0.1236	0.1267	0.1266	0.1252	0.1353	0.1193	0.1202	0.1202	0.1183	0.1331	0.1171	0.1167	0.1159	0.1281	0.1185	0.1172	0.1311	0.1177	0.1311	0.1301	0.0347	0.0046	0.0348	0.012	0.0029	0.0117	-0.0001	0.004	0.0031	0.0109	0.0108	0.001	0.0039	0.0134	0.0032	0.0226	0.0052	0.0081	0.0009	0.0221	0.0051	0.0024	0.0057	-0.0033	0.0011	0.0025	0.0128	0.0021	0.0205	0.0148	0.0214	0.0185	0.0184	0.0003	0.0054	0.0011	0.0052	0.0027	0.0031	0.0015	0.0057	0.0006	-0.0013	-0.0025	0.0085	0.0029	-0.0007	0.002	0.0054	-0.0015	-0.0006	0.0057	-0.0008	0.0084	0.0116
chr10	10340001	10350000	10345422	455	0.0774	0.0604	0.0709	0.0646	0.0695	0.0624	0.0662	0.0711	0.0662	0.064	0.0682	0.0728	0.0754	0.0751	0.0769	0.0726	0.073	0.0759	0.0731	0.0734	0.0754	0.0667	0.0617	0.0634	0.0625	0.063	0.0696	0.0633	0.0643	0.0637	0.0705	0.0715	0.0669	0.0681	0.071	0.0685	0.0679	0.0704	0.0669	0.0676	0.0674	0.074	0.0677	0.0697	0.0666	0.0685	0.0684	0.0734	0.0689	0.07	0.0689	0.0642	0.0686	0.064	0.0626	0.0671	0.0695	0.0655	0.0654	0.0677	0.0698	0.0687	0.0724	0.0652	0.068	0.0686	0.0244	0.0065	0.0278	0.0228	0.0187	0.0079	0.0115	0.0078	0.0143	0.0083	0.004	-0.0047	-0.009	0.0067	-0.0021	0.0257	-0.0	0.0079	-0.0013	0.0175	0.0085	0.0019	-0.0031	0.0	-0.0008	0.0032	0.0049	-0.001	0.032	0.015	0.0426	0.0169	0.0351	0.001	0.0194	0.004	0.0217	0.0073	0.021	0.0003	-0.0006	0.014	-0.0025	-0.0039	0.008	0.0059	-0.0052	0.0023	0.002	0.0075	0.0063	0.0087	0.0007	0.0041	0.0164
chr10	10350001	10360000	10356205	869	0.1151	0.0705	0.0817	0.0794	0.081	0.0844	0.0883	0.0815	0.0864	0.0873	0.0838	0.1022	0.1035	0.1065	0.1056	0.1043	0.104	0.1048	0.1046	0.1049	0.1057	0.0778	0.0737	0.075	0.0788	0.0815	0.086	0.0783	0.0833	0.0765	0.0852	0.0819	0.0824	0.0848	0.0832	0.0845	0.0845	0.0845	0.0809	0.0859	0.0878	0.0936	0.0846	0.0904	0.0819	0.0829	0.0854	0.0864	0.0839	0.0861	0.0826	0.0858	0.0847	0.0854	0.0852	0.0853	0.0863	0.0872	0.0875	0.0877	0.0895	0.0847	0.0903	0.0882	0.0859	0.0889	0.0418	0.0209	0.0456	0.0371	0.0222	0.0113	0.0328	0.0172	0.014	0.0154	0.0055	-0.0065	-0.0038	0.0064	0.0095	0.0567	-0.0006	0.0123	-0.001	0.025	0.0028	-0.0035	-0.0014	0.0075	0.003	0.0002	0.0088	0.0046	0.0238	0.0234	0.0738	0.0099	0.0349	0.0012	0.0014	0.0045	0.0299	0.0012	0.0098	0.0006	-0.0032	0.0103	0.0002	-0.003	0.0043	0.0081	-0.001	-0.0012	0.0058	0.0276	0.0015	0.0197	0.0077	0.0038	0.0173
chr10	10360001	10370000	10365802	558	0.1233	0.1259	0.1252	0.1224	0.1234	0.1281	0.1252	0.1174	0.1229	0.1237	0.1246	0.1291	0.1291	0.1362	0.1333	0.1286	0.1271	0.1267	0.1291	0.1264	0.1297	0.1244	0.1229	0.1234	0.1243	0.1247	0.1246	0.1227	0.1243	0.1249	0.1256	0.1248	0.1262	0.1244	0.1211	0.1236	0.1244	0.1256	0.1222	0.1269	0.1261	0.1234	0.1237	0.1267	0.126	0.1276	0.1257	0.1218	0.1237	0.126	0.1267	0.1254	0.1243	0.1246	0.1248	0.1268	0.121	0.123	0.1233	0.1251	0.1205	0.1207	0.1228	0.123	0.1244	0.125	0.0164	0.0144	0.0499	0.038	0.0107	0.011	0.0259	0.0203	0.0082	0.0099	-0.0025	-0.004	-0.0038	-0.0083	-0.0027	0.0113	-0.0045	-0.0009	-0.0004	0.0064	0.0018	-0.0016	-0.003	-0.0006	-0.002	-0.0004	0.0023	-0.0029	0.0067	0.0092	0.0141	0.0041	0.0127	0.0061	0.0075	0.0058	0.0058	0.0022	0.0085	0.0062	-0.0048	0.0059	-0.0037	-0.004	0.0011	-0.0012	-0.0041	-0.0041	0.0005	0.0011	0.0004	0.0033	-0.0015	0.0019	0.003
chr10	10370001	10380000	10374345	573	0.1185	0.1055	0.1117	0.1162	0.1217	0.1067	0.105	0.1093	0.1086	0.1089	0.1072	0.1138	0.1167	0.1232	0.1231	0.1155	0.1141	0.1208	0.1164	0.1169	0.1146	0.1084	0.1129	0.1158	0.1055	0.1054	0.1197	0.1079	0.1106	0.105	0.1155	0.1169	0.1093	0.1085	0.1156	0.1103	0.1116	0.1104	0.118	0.1124	0.1138	0.1163	0.1129	0.114	0.1144	0.1162	0.1159	0.1173	0.1154	0.1166	0.1171	0.1067	0.1148	0.1074	0.1078	0.1081	0.115	0.1081	0.1101	0.1072	0.112	0.1116	0.1175	0.1083	0.1097	0.1118	0.0074	0.0051	0.0236	0.0119	0.0124	0.0103	0.0297	0.0107	0.0101	0.0034	-0.0005	0.0071	0.0075	-0.0022	0.0006	0.0502	0.0026	0.0075	-0.0017	0.0062	0.0009	0.0005	0.0007	0.017	0.0005	0.006	0.0035	-0.0041	0.0042	0.0148	0.0149	0.0024	0.0057	0.0074	0.0087	0.0113	0.0076	0.0011	0.0049	0.0069	0.0043	0.0294	-0.001	0.0001	0.003	0.0346	0.0062	0.0128	0.003	0.0121	0.0081	0.0185	-0.0017	0.0063	0.0151
chr10	10380001	10390000	10384728	516	0.0694	0.0582	0.053	0.0619	0.0645	0.0502	0.0532	0.0456	0.0509	0.0499	0.0531	0.0631	0.0619	0.0662	0.0679	0.0596	0.0619	0.0586	0.0602	0.06	0.0612	0.0549	0.06	0.0608	0.054	0.0551	0.0514	0.0537	0.0543	0.0548	0.0586	0.0589	0.0521	0.053	0.0493	0.0517	0.0517	0.0544	0.0626	0.0562	0.0587	0.056	0.0575	0.0569	0.0587	0.058	0.0595	0.0563	0.0584	0.0581	0.0604	0.0526	0.0489	0.0503	0.0495	0.0524	0.0497	0.0523	0.0525	0.054	0.0485	0.0485	0.0506	0.0501	0.0529	0.053	-0.0052	0.0046	0.0041	0.0069	-0.0013	0.0051	0.0094	0.0003	0.0024	-0.0003	-0.0036	-0.0002	-0.0035	-0.0013	-0.0046	-0.0049	-0.005	0.0011	-0.0021	0.0087	0.0014	0.0039	-0.0009	-0.0001	-0.0023	0.0026	0.0106	-0.0047	0.0015	0.0095	0.0191	0.0089	0.0081	0.0062	0.0059	0.0054	0.011	0.006	0.0076	0.0085	0.0086	0.0099	-0.0024	-0.0046	0.0038	0.0033	0.0024	0.0084	0.0046	0.002	0.0057	0.0052	-0.0026	0.0059	0.0125
chr10	10390001	10400000	10395312	571	0.1196	0.1108	0.1189	0.122	0.1289	0.1105	0.1116	0.1246	0.1152	0.1131	0.1127	0.1206	0.1215	0.1244	0.1282	0.1166	0.1203	0.124	0.1203	0.1182	0.1196	0.1168	0.1178	0.1207	0.1119	0.1099	0.1225	0.1115	0.1139	0.1121	0.1237	0.1252	0.117	0.1167	0.1225	0.1185	0.1183	0.1176	0.1252	0.1172	0.117	0.1265	0.1188	0.1196	0.12	0.1222	0.121	0.1272	0.1223	0.123	0.1233	0.1131	0.1196	0.1132	0.1113	0.1147	0.1228	0.1135	0.115	0.1127	0.1215	0.1194	0.1228	0.1149	0.116	0.1165	0.021	0.0071	0.0141	0.0153	0.0064	0.0195	0.0076	0.0105	0.0058	0.0066	0.0043	0.0043	0.0028	0.0046	-0.0046	0.0181	-0.004	0.0041	0.0004	0.0123	0.0046	0.009	0.0058	0.0024	0.0062	0.0097	0.0068	-0.0013	0.0038	0.0007	0.0123	0.0008	0.0073	0.0067	0.0105	0.0032	0.0017	0.0008	0.0071	0.0062	0.0091	0.0083	0.0013	-0.0022	0.0081	0.0191	0.0003	0.0102	0.0015	0.0058	0.0015	0.0079	0.0032	0.0066	0.0138
chr10	10400001	10410000	10405372	635	0.1325	0.1331	0.1377	0.1362	0.1388	0.1333	0.1259	0.1329	0.1322	0.1296	0.1359	0.1358	0.1355	0.1395	0.1364	0.1348	0.132	0.1319	0.1361	0.1318	0.136	0.1371	0.133	0.136	0.136	0.1347	0.132	0.1304	0.1353	0.1351	0.1393	0.1375	0.135	0.1322	0.1355	0.1367	0.1333	0.1374	0.1375	0.1369	0.135	0.1361	0.1332	0.1369	0.1373	0.1365	0.1333	0.135	0.1362	0.1349	0.1372	0.129	0.1339	0.1339	0.1303	0.1354	0.1326	0.1317	0.1276	0.1333	0.1337	0.1322	0.1351	0.1337	0.1354	0.1342	0.0102	0.0013	0.0182	0.0027	0.0069	0.0104	-0.0032	0.0122	0.0021	0.003	0.0033	-0.0048	0.0002	0.008	0.0156	-0.0035	-0.0054	0.0072	0.0005	0.0079	-0.0023	-0.0015	0.0015	0.0005	0.0064	-0.0014	0.0019	0.0001	0.0082	0.015	0.0057	-0.0036	0.0131	0.0028	0.0019	0.0037	-0.003	0.0026	0.0023	-0.0004	-0.0022	0.0029	0.0043	-0.0037	0.0017	0.0119	0.0099	-0.0003	0.0054	0.0038	0.0026	0.0012	0.0103	0.0038	0.0047
chr10	10410001	10420000	10414835	641	0.1163	0.1509	0.1511	0.1541	0.156	0.162	0.1528	0.1432	0.1513	0.1481	0.1404	0.1356	0.1379	0.1508	0.1449	0.15	0.1451	0.1313	0.1411	0.1374	0.1321	0.1478	0.1532	0.1515	0.1543	0.1507	0.1437	0.1492	0.1474	0.1439	0.1556	0.1532	0.1564	0.1522	0.1456	0.1518	0.1495	0.1466	0.154	0.1586	0.1541	0.1511	0.1541	0.1578	0.1523	0.1586	0.1548	0.1483	0.1545	0.154	0.1493	0.1566	0.154	0.1567	0.1553	0.1548	0.1489	0.1523	0.1525	0.1517	0.1479	0.1462	0.1416	0.1524	0.1484	0.1472	0.0072	0.0111	0.0514	0.0297	0.0351	0.0355	0.0059	0.0217	0.0131	0.0059	-0.0056	0.0019	-0.0048	-0.0054	-0.003	-0.0109	-0.0039	-0.0034	-0.0016	0.0087	-0.0011	-0.0005	0.0008	-0.004	0.0021	-0.0004	0.0025	-0.0035	0.0017	0.0021	0.0078	0.0043	0.019	0.0103	-0.0011	0.0015	-0.0043	0.0026	0.0054	0.0022	-0.0026	0.0044	0.0003	0.0007	0.0074	0.0028	0.0006	0.0059	0.0106	0.0018	0.0012	-0.0003	0.0086	0.0066	0.0089
chr10	10420001	10430000	10425283	666	0.1021	0.126	0.1235	0.1228	0.1349	0.1256	0.1153	0.1052	0.1106	0.1197	0.1179	0.1172	0.116	0.1221	0.1249	0.1211	0.1126	0.1092	0.11	0.114	0.1147	0.124	0.1245	0.1313	0.1271	0.1218	0.1169	0.1171	0.1229	0.12	0.1248	0.1284	0.1252	0.1197	0.1152	0.1175	0.1211	0.1214	0.1288	0.1246	0.1199	0.118	0.1182	0.123	0.1225	0.1297	0.1254	0.1215	0.1244	0.1271	0.1279	0.1212	0.1189	0.1198	0.1227	0.1249	0.1142	0.1137	0.1174	0.1194	0.1099	0.1143	0.1128	0.1162	0.1158	0.1201	0.0131	0.0103	0.0392	0.0251	0.0293	0.0172	0.0266	0.0144	0.0096	0.0088	-0.0016	0.0004	0.0024	0.0039	0.0038	0.0053	-0.0035	-0.0	-0.0022	0.0062	-0.0026	0.0027	0.0012	0.0028	0.0021	-0.002	0.0025	-0.0002	0.002	0.0038	0.0164	0.0063	0.0064	0.0055	-0.0019	0.0013	0.0058	0.0067	-0.0008	0.0036	0.0035	0.0144	0.0071	0.0003	0.0079	0.0171	0.0034	-0.0003	0.0071	0.0078	0.0055	0.0024	0.0041	0.005	0.0047
chr10	10430001	10440000	10434468	648	0.1324	0.1466	0.1444	0.1329	0.1503	0.1335	0.1352	0.1368	0.14	0.1402	0.1442	0.138	0.1429	0.1412	0.147	0.138	0.1368	0.1374	0.138	0.1388	0.1439	0.1472	0.1444	0.1506	0.143	0.1397	0.1433	0.142	0.1429	0.1474	0.14	0.147	0.1392	0.1407	0.1394	0.1427	0.1418	0.1448	0.1448	0.1339	0.1367	0.1368	0.1376	0.1385	0.139	0.1406	0.1455	0.1429	0.1468	0.145	0.1484	0.1379	0.1351	0.1375	0.1369	0.1393	0.1383	0.138	0.1378	0.1429	0.1388	0.138	0.1399	0.1401	0.1434	0.1431	-0.0049	0.0121	0.0301	0.019	0.018	0.0108	0.0106	0.0057	0.0064	0.0086	0.003	0.013	0.0058	0.0083	-0.0034	0.0052	-0.003	-0.0008	0.0019	0.0042	-0.0009	0.001	0.003	-0.0032	0.0016	-0.0016	0.0015	0.0114	0.0027	0.0099	0.0071	0.0041	0.0062	0.0009	-0.0045	0.0099	-0.0022	0.0055	-0.0005	0.0023	0.0132	-0.0002	0.0027	0.0002	0.0009	0.0081	0.0014	0.0003	0.0066	0.0011	-0.0013	-0.0008	0.0	0.0034	0.0028
chr10	10440001	10450000	10445432	612	0.1138	0.1119	0.1164	0.1213	0.1188	0.118	0.1065	0.1173	0.1141	0.1179	0.1213	0.119	0.1193	0.1201	0.1228	0.1209	0.1177	0.1204	0.1172	0.121	0.123	0.1133	0.1191	0.1132	0.115	0.1074	0.1148	0.1122	0.1133	0.1174	0.1194	0.1167	0.1168	0.1116	0.1161	0.1155	0.1164	0.1188	0.1214	0.1193	0.1167	0.1197	0.118	0.1199	0.1212	0.1175	0.112	0.1176	0.1168	0.1173	0.12	0.1129	0.1167	0.1171	0.1171	0.1193	0.1134	0.1109	0.1122	0.1156	0.1163	0.1171	0.1195	0.1163	0.1193	0.1193	0.0246	0.0135	0.0104	0.0264	0.0201	0.0325	0.0207	0.0123	0.0155	0.01	-0.0018	0.008	-0.0071	0.0002	-0.0063	0.0009	-0.002	-0.0032	0.0009	0.0019	-0.0036	-0.0017	0.0006	-0.0026	0.0009	-0.0032	-0.0003	0.0058	-0.0015	0.0124	0.0016	0.0013	0.0011	-0.0002	-0.004	-0.0026	-0.0019	0.0014	-0.0037	0.0	0.0031	-0.0043	0.0042	-0.0032	-0.001	0.0063	0.0027	0.0	0.0043	0.0024	-0.0016	0.0003	0.0013	0.0051	-0.0009
chr10	10450001	10460000	10454887	780	0.1144	0.1051	0.1001	0.1013	0.1066	0.1003	0.0959	0.106	0.1012	0.1	0.102	0.1105	0.109	0.1138	0.1122	0.1097	0.1087	0.1136	0.1112	0.11	0.112	0.1027	0.1042	0.1052	0.1025	0.0996	0.1056	0.102	0.1026	0.1051	0.1029	0.1027	0.1001	0.0984	0.1035	0.1013	0.1	0.1017	0.1053	0.1011	0.1016	0.1049	0.1012	0.1019	0.1026	0.1031	0.1022	0.1064	0.1041	0.1036	0.1049	0.1001	0.1036	0.1011	0.0994	0.1011	0.1023	0.0991	0.099	0.1013	0.1045	0.1032	0.1054	0.1016	0.1033	0.101	0.0031	0.0064	0.0262	0.0073	0.0105	0.0163	0.0155	0.0138	0.0096	0.0081	0.0003	0.0038	-0.0026	-0.0006	-0.0034	0.0	-0.0034	0.0001	0.002	0.0095	-0.003	-0.0004	0.002	0.0014	0.003	-0.0001	0.0029	0.0065	0.0016	0.0154	0.0059	-0.0003	0.0053	0.0028	-0.002	0.0045	0.0003	0.0007	0.0013	0.0018	0.0104	0.0023	0.0016	-0.0033	-0.0001	0.0066	0.0027	0.0049	0.0071	0.0036	0.0009	0.003	0.005	0.0064	0.0001
chr10	10460001	10470000	10464751	660	0.1233	0.1265	0.1218	0.1209	0.1278	0.1252	0.1078	0.1137	0.1204	0.1183	0.1258	0.1282	0.128	0.1283	0.1295	0.1304	0.1248	0.1262	0.1255	0.1264	0.1297	0.1224	0.1243	0.1253	0.1233	0.1168	0.1198	0.122	0.1209	0.1265	0.1221	0.1241	0.1227	0.1153	0.118	0.1212	0.1196	0.1247	0.1243	0.1241	0.1172	0.1177	0.1206	0.1208	0.1251	0.1254	0.1184	0.1213	0.123	0.1224	0.1271	0.1169	0.1191	0.1226	0.1208	0.1271	0.1113	0.1153	0.1135	0.1195	0.1176	0.1158	0.1221	0.1196	0.1249	0.1231	0.0122	0.0166	0.024	0.0151	0.0234	0.0379	0.0319	0.0125	0.0165	0.009	-0.0036	0.0018	-0.0059	-0.008	-0.0012	-0.0013	-0.0038	-0.0029	0.0004	0.0027	-0.0026	-0.003	0.0019	0.0007	0.0004	-0.0018	0.0031	-0.0002	0.0042	0.0124	0.0017	-0.0005	0.0043	0.0042	-0.0045	0.0028	0.0022	-0.0044	-0.0021	0.0008	0.002	-0.0013	-0.001	-0.0033	0.0038	0.0024	0.0051	0.0017	0.0065	0.0019	-0.0007	0.0041	0.0008	0.0054	0.0039
chr10	10470001	10480000	10475196	742	0.1088	0.125	0.12	0.1188	0.1225	0.1192	0.1151	0.1113	0.1176	0.1168	0.1211	0.1211	0.1197	0.118	0.1201	0.1183	0.1159	0.1124	0.1157	0.1158	0.1221	0.1222	0.1233	0.1259	0.1212	0.1236	0.1215	0.1217	0.1228	0.1258	0.1205	0.1211	0.1187	0.1189	0.1176	0.1206	0.1185	0.1247	0.12	0.1195	0.1177	0.1157	0.1187	0.1183	0.1202	0.1205	0.118	0.1179	0.1202	0.1191	0.1243	0.1184	0.1167	0.1196	0.1171	0.1239	0.1139	0.1167	0.1167	0.121	0.116	0.1152	0.1186	0.1184	0.1225	0.1229	0.0167	0.0167	0.0176	0.0185	0.0176	0.017	0.0111	0.0093	0.0095	0.013	-0.0006	0.0046	0.0069	-0.003	0.0117	0.0132	0.0009	0.0039	0.003	0.0043	-0.0005	-0.0036	0.0053	0.0062	0.0073	0.0003	0.0142	-0.0028	0.0021	0.0031	0.0028	0.0019	0.0019	0.0007	-0.0014	-0.0034	0.0041	0.0005	-0.0021	0.0059	0.0052	0.0061	0.0047	-0.0031	0.0092	0.003	0.0013	0.003	0.0072	0.006	0.0035	0.0045	0.0049	0.0096	0.0144
chr10	10480001	10490000	10484926	659	0.1549	0.1469	0.1493	0.1405	0.1425	0.1416	0.1498	0.1408	0.1427	0.1383	0.1533	0.1563	0.1569	0.1604	0.1609	0.1549	0.1603	0.1563	0.1585	0.1552	0.1619	0.147	0.1462	0.1448	0.1415	0.1506	0.1487	0.1453	0.1412	0.1527	0.1492	0.1474	0.1449	0.1536	0.1478	0.1492	0.144	0.1549	0.1409	0.1428	0.1446	0.1492	0.1407	0.1431	0.1477	0.1413	0.1479	0.146	0.1428	0.1404	0.1503	0.1483	0.1439	0.1431	0.1387	0.1504	0.1528	0.1467	0.1491	0.1511	0.1519	0.1429	0.1535	0.1435	0.1502	0.1506	0.0163	0.012	0.0403	0.0386	0.0216	0.0247	0.0282	0.0276	0.0211	0.011	-0.0018	0.0069	0.0002	-0.0074	0.0058	0.0153	0.0012	-0.0025	0.0022	0.0131	0.0046	-0.0015	0.012	0.007	0.0109	0.0007	0.0099	-0.002	0.0064	-0.0017	0.0287	-0.0031	0.0116	0.0015	-0.0028	0.0058	0.0146	0.0006	-0.0001	0.0045	0.009	0.0091	0.0034	-0.0038	0.0057	0.0241	0.0015	0.0151	-0.0009	0.0298	0.0085	0.0093	0.0104	0.0054	0.014
chr10	10490001	10500000	10495127	653	0.1228	0.0864	0.0992	0.0913	0.0856	0.0853	0.0891	0.0823	0.0938	0.0851	0.1004	0.1123	0.1149	0.1141	0.114	0.1101	0.1129	0.1151	0.1134	0.1115	0.1171	0.0931	0.09	0.0846	0.0841	0.0883	0.0855	0.0913	0.0846	0.0953	0.0976	0.0928	0.0921	0.0961	0.0931	0.0982	0.0924	0.1029	0.0891	0.0898	0.089	0.0949	0.0916	0.092	0.096	0.0851	0.0878	0.0865	0.0907	0.0855	0.0956	0.0878	0.0866	0.0905	0.0847	0.0958	0.0912	0.0908	0.0903	0.0953	0.096	0.0863	0.099	0.0926	0.0985	0.0976	0.0315	0.0138	0.0316	0.0457	0.0281	0.0317	0.0585	0.021	0.0281	0.0116	0.0009	0.005	-0.0064	-0.0079	0.0023	0.0065	0.0042	-0.0033	0.0026	0.011	0.0021	-0.0005	0.009	0.0092	0.0086	0.0014	0.013	0.0037	0.0085	-0.0066	0.0428	-0.0052	0.0187	0.0005	-0.0022	0.0029	0.0147	0.0053	0.0009	0.0075	0.0034	0.016	0.0049	-0.0028	0.0088	0.0299	-0.0032	0.0159	0.0016	0.0367	0.0108	0.0169	0.0171	0.0051	0.0217
chr10	10500001	10510000	10505396	611	0.1586	0.144	0.149	0.1447	0.142	0.1462	0.1388	0.1397	0.1446	0.1367	0.1486	0.1585	0.1599	0.1645	0.1651	0.1577	0.1589	0.1629	0.1582	0.1539	0.1626	0.1455	0.1448	0.1455	0.1433	0.1416	0.1499	0.1461	0.1384	0.1494	0.1473	0.147	0.1462	0.1438	0.1529	0.1471	0.1428	0.1526	0.1426	0.1456	0.1401	0.1523	0.1442	0.143	0.1495	0.1456	0.14	0.1453	0.1453	0.143	0.148	0.1415	0.1519	0.1448	0.1404	0.1509	0.1456	0.141	0.1383	0.1453	0.1522	0.1467	0.147	0.1414	0.1495	0.1464	0.0214	0.015	0.0397	0.0465	0.0168	0.0326	0.0449	0.0188	0.0155	0.0131	-0.0016	0.0013	0.007	-0.0047	0.0005	0.0258	0.0039	-0.0033	0.0028	0.0013	0.0045	-0.0044	-0.0002	0.0217	0.0011	0.0	0.0106	-0.0026	0.0003	-0.0058	0.0332	-0.0016	0.0071	0.0058	0.0052	-0.0014	0.0153	0.0064	0.0111	0.0052	-0.0035	0.0293	-0.0022	-0.0032	0.007	0.0215	-0.0025	0.0017	0.0032	0.0292	0.0217	0.0042	0.0027	0.0073	0.0113
chr10	10510001	10520000	10514729	981	0.1139	0.112	0.1172	0.1155	0.1195	0.114	0.1126	0.113	0.1157	0.113	0.1162	0.1136	0.123	0.1315	0.1255	0.1197	0.1188	0.1181	0.1208	0.1174	0.1226	0.1175	0.1235	0.1172	0.1133	0.1127	0.1113	0.1145	0.1127	0.116	0.1183	0.1182	0.1155	0.1151	0.1156	0.117	0.1153	0.1173	0.1186	0.1171	0.1161	0.1193	0.1181	0.1191	0.1174	0.1165	0.115	0.1154	0.1174	0.1171	0.1182	0.112	0.1133	0.1136	0.113	0.115	0.112	0.1133	0.113	0.1143	0.1148	0.1127	0.1157	0.1144	0.1161	0.1157	0.0029	0.0237	0.0664	0.0356	0.0238	0.0231	0.0206	0.0221	0.0124	0.0141	0.0063	0.0322	0.0051	0.001	0.0014	-0.0048	0.0018	0.0004	0.0021	0.0075	-0.0006	-0.0005	0.0006	0.0017	0.0021	0.0007	0.0022	0.005	0.0105	0.0092	0.0211	0.0104	0.0184	0.004	-0.0012	-0.0045	-0.0037	-0.0008	0.003	0.0008	-0.0058	-0.0007	-0.0052	-0.002	-0.0002	-0.0036	-0.0038	0.0008	-0.0001	0.0015	-0.001	0.0021	0.0004	0.0006	0.0042
chr10	10520001	10530000	10524871	590	0.1148	0.1248	0.1239	0.1231	0.1277	0.1197	0.1077	0.1177	0.1139	0.114	0.11	0.122	0.1235	0.1234	0.1259	0.1199	0.1122	0.1214	0.1164	0.1183	0.1169	0.1259	0.1273	0.1235	0.1226	0.1191	0.1201	0.1218	0.1221	0.1212	0.1242	0.1264	0.1204	0.1176	0.1229	0.1202	0.119	0.1192	0.1285	0.1214	0.1168	0.1271	0.1189	0.1201	0.1172	0.1235	0.1206	0.1229	0.1233	0.1221	0.1241	0.1143	0.1204	0.1165	0.1159	0.1165	0.1176	0.1105	0.1119	0.1108	0.1214	0.118	0.1201	0.1143	0.1146	0.115	0.0083	0.0127	0.0177	0.0183	0.011	0.0041	0.0221	0.0078	0.0119	0.0088	0.0031	0.0104	-0.0087	0.0011	0.0099	-0.0046	0.0064	0.0054	0.0045	0.0024	0.0022	-0.0051	0.0069	0.0063	0.0054	0.0002	0.0081	0.0126	0.0003	0.0062	0.0261	0.0017	0.0058	0.0016	-0.0006	0.0125	0.0006	0.0101	0.0046	0.0131	0.0025	0.0066	-0.0012	-0.0036	0.0044	0.0205	-0.0012	0.004	0.0051	0.0204	0.0067	0.0121	0.0015	0.0086	0.0117
chr10	10530001	10540000	10534725	486	0.1134	0.1203	0.1261	0.1265	0.122	0.1193	0.1157	0.1226	0.1129	0.1195	0.1187	0.1178	0.1276	0.1265	0.1228	0.1215	0.1201	0.1238	0.1182	0.1238	0.1242	0.1247	0.1227	0.1189	0.1176	0.1164	0.1203	0.1148	0.1204	0.121	0.1269	0.1245	0.1221	0.1227	0.1246	0.1213	0.1221	0.1261	0.1257	0.1229	0.1212	0.1255	0.1215	0.1243	0.1223	0.1195	0.1192	0.1217	0.1175	0.1204	0.1254	0.1173	0.1206	0.1152	0.1184	0.1219	0.1192	0.1155	0.1189	0.1191	0.1201	0.1209	0.1228	0.1169	0.1212	0.1238	0.0039	0.0235	0.0256	0.0206	0.0207	0.0229	0.0246	0.0187	0.0216	0.0149	0.003	-0.0023	-0.0076	-0.0073	-0.0054	-0.0043	-0.0049	0.0008	0.0017	0.0021	0.0016	-0.0021	0.0064	0.0007	0.0073	-0.0029	0.0126	0.0059	-0.0001	0.0004	0.0037	0.0072	0.0047	-0.0008	-0.0048	0.0015	-0.0024	0.0002	-0.0012	0.012	-0.0009	-0.0014	-0.0036	-0.0038	0.0071	0.0001	0.0048	0.0047	0.0047	0.0087	-0.0004	0.0039	0.0027	0.0167	0.017
chr10	10540001	10550000	10544892	462	0.1207	0.1325	0.1312	0.1284	0.128	0.1319	0.1098	0.1346	0.1256	0.1263	0.1305	0.1259	0.1296	0.1264	0.1252	0.1339	0.1166	0.1338	0.1244	0.1271	0.1303	0.1301	0.1281	0.1269	0.1302	0.1214	0.1315	0.1264	0.1275	0.13	0.1287	0.1291	0.1322	0.122	0.1317	0.1286	0.128	0.1308	0.1269	0.1319	0.1191	0.131	0.1269	0.1267	0.1289	0.131	0.1198	0.131	0.1267	0.1268	0.1302	0.1279	0.1317	0.1304	0.1303	0.1322	0.1261	0.1185	0.1193	0.123	0.1311	0.1295	0.1317	0.1264	0.1293	0.1286	-0.0024	0.0106	0.0073	0.0032	0.0281	0.0055	0.0239	0.0044	0.0103	0.008	-0.0034	-0.0073	-0.0105	-0.0059	0.0006	-0.0071	-0.0064	-0.0036	-0.0015	-0.0039	-0.0019	0.0022	0.0053	-0.0035	0.0008	-0.0027	-0.0001	-0.0053	0.0067	-0.0001	-0.0018	-0.0005	-0.0023	-0.0011	0.004	0.0038	-0.0014	-0.0005	-0.0012	0.0021	0.0285	-0.0058	0.0062	0.004	0.0023	0.0153	0.003	0.0042	0.0066	0.0033	-0.0028	-0.0013	0.0017	0.0037	0.0007
chr10	10550001	10560000	10555492	605	0.0836	0.0853	0.081	0.0728	0.0849	0.0823	0.0657	0.0793	0.0783	0.0802	0.0763	0.0876	0.0838	0.0802	0.0872	0.0858	0.0753	0.0841	0.0836	0.0845	0.0829	0.0839	0.0803	0.0843	0.0852	0.078	0.0842	0.083	0.083	0.0831	0.0784	0.0827	0.0813	0.0739	0.0807	0.0816	0.0802	0.081	0.0792	0.0794	0.0703	0.0761	0.0751	0.0772	0.0757	0.0834	0.077	0.0819	0.0823	0.082	0.0833	0.0761	0.0803	0.0817	0.0815	0.0821	0.0738	0.0741	0.0739	0.0736	0.0787	0.0802	0.0796	0.0809	0.0795	0.0804	0.0173	0.007	0.0125	0.0166	0.0163	0.0044	0.0162	0.014	0.0113	0.0085	0.0024	0.0064	-0.0038	0.0067	0.0139	0.011	0.0048	0.0007	0.0039	0.0087	-0.0012	-0.0017	0.0038	0.0027	0.0122	-0.0021	0.0129	0.0023	0.0123	0.0079	0.0008	-0.0027	0.004	0.0047	-0.0013	0.0113	-0.0011	0.0041	-0.0028	0.0097	0.0147	-0.0027	0.0087	0.0018	0.0106	0.0092	0.0136	0.0057	0.0104	-0.0006	0.0022	0.0053	0.0102	0.0108	0.012
chr10	10560001	10570000	10564516	670	0.1102	0.0941	0.0956	0.1023	0.1024	0.0971	0.095	0.0973	0.1005	0.0954	0.1013	0.1078	0.1061	0.1105	0.1118	0.1081	0.1037	0.1082	0.1102	0.1074	0.1101	0.0949	0.0981	0.0971	0.0949	0.0957	0.0987	0.0991	0.0947	0.0999	0.1003	0.0993	0.0963	0.0962	0.0995	0.1019	0.0952	0.1012	0.1018	0.0997	0.0995	0.101	0.1013	0.099	0.103	0.0993	0.1003	0.1017	0.1033	0.0985	0.1048	0.0962	0.0982	0.0996	0.0957	0.1011	0.099	0.099	0.0965	0.0999	0.0999	0.098	0.1018	0.1004	0.1033	0.1001	0.0244	0.0121	0.0193	0.0249	0.0207	0.0052	0.0216	0.0197	0.0163	0.0093	0.0001	-0.0004	-0.0046	-0.0027	0.0046	0.014	0.0057	-0.0001	0.0029	0.0061	0.0014	-0.0002	0.0044	0.0119	0.0194	-0.0016	0.0116	-0.0028	-0.0001	0.0042	0.0059	-0.0004	0.0008	0.0035	-0.0024	0.008	0.0087	0.0088	-0.0016	0.0084	0.0009	0.005	0.0039	-0.0024	0.0055	0.0142	0.0061	0.0057	0.0053	0.0041	0.006	0.0055	0.0121	0.0088	0.0078
chr10	10570001	10580000	10575498	600	0.1205	0.1119	0.1044	0.1174	0.1088	0.1072	0.1103	0.1105	0.1042	0.1101	0.1332	0.1182	0.1146	0.125	0.1182	0.1163	0.1176	0.1212	0.1229	0.1186	0.134	0.1053	0.1139	0.1067	0.1063	0.1089	0.1097	0.1093	0.1084	0.1245	0.1115	0.1064	0.1046	0.107	0.1076	0.107	0.107	0.1223	0.1148	0.1126	0.1147	0.1129	0.1102	0.115	0.125	0.1073	0.1084	0.1107	0.1108	0.109	0.1258	0.1078	0.1079	0.1077	0.1077	0.123	0.111	0.1103	0.1096	0.1253	0.1067	0.1104	0.1228	0.1107	0.1208	0.1253	0.0078	0.0077	0.0242	0.0154	0.0106	0.0093	0.0246	0.0399	0.0105	0.0119	-0.007	-0.0025	-0.0134	-0.0119	-0.0079	-0.0065	0.0037	-0.0057	0.002	0.0025	-0.0007	-0.0053	-0.0013	0.0004	0.0127	-0.0011	0.0117	0.0077	0.0011	0.0037	-0.0047	-0.0029	0.0048	-0.0007	-0.0032	-0.005	0.0048	0.0194	-0.0016	0.0106	-0.0043	-0.0045	0.0091	-0.0039	0.0065	0.0024	0.0138	-0.0024	0.0082	-0.0026	0.0003	0.0016	0.0158	0.0061	0.0127
chr10	10580001	10590000	10584552	626	0.116	0.0976	0.0995	0.0996	0.1005	0.099	0.1054	0.0996	0.0906	0.102	0.109	0.1106	0.11	0.1101	0.1117	0.1095	0.1128	0.1099	0.107	0.1115	0.116	0.0992	0.1014	0.0966	0.0973	0.1016	0.0992	0.0968	0.0981	0.1057	0.0998	0.1004	0.0986	0.1037	0.0988	0.097	0.1015	0.1065	0.1021	0.0997	0.1047	0.0993	0.0951	0.103	0.1051	0.0993	0.1028	0.1005	0.0974	0.1007	0.1076	0.103	0.0983	0.0958	0.1002	0.1056	0.1037	0.1012	0.1038	0.1098	0.0959	0.1009	0.1056	0.0992	0.1023	0.108	0.0156	0.0082	0.0106	0.0156	0.0089	0.0093	0.0095	0.016	0.0084	0.0069	0.0016	0.0108	-0.01	-0.0042	0.0003	0.0025	0.0089	-0.0041	0.0029	0.0015	0.0021	-0.0027	0.0054	-0.0028	0.01	0.0037	0.009	0.0106	0.0022	0.0105	-0.0017	-0.0001	0.0093	0.0022	-0.0025	-0.0008	0.002	0.0095	-0.0024	0.0074	0.0037	-0.0053	0.0051	-0.0016	0.0045	0.0053	0.0157	0.0002	0.0069	0.0034	0.0003	0.0026	0.0142	0.0087	0.0099
chr10	10590001	10600000	10594717	500	0.0956	0.0828	0.0915	0.0933	0.0924	0.0824	0.0964	0.0853	0.0891	0.088	0.0882	0.0919	0.0957	0.0959	0.0963	0.0924	0.0969	0.0946	0.0948	0.0942	0.0944	0.0883	0.0893	0.0867	0.0815	0.0903	0.0842	0.0846	0.0842	0.0857	0.0934	0.0922	0.0877	0.0943	0.0888	0.0914	0.0907	0.0913	0.0937	0.0911	0.0944	0.0928	0.0919	0.0921	0.0908	0.0873	0.0944	0.0882	0.0896	0.0894	0.0909	0.0912	0.083	0.086	0.0849	0.087	0.0924	0.0932	0.0924	0.0924	0.088	0.0861	0.0885	0.0882	0.0895	0.0887	0.0135	0.0088	0.0071	0.0118	0.0187	0.0043	0.0226	0.0114	0.0094	0.006	0.0033	0.0053	-0.0042	-0.0051	0.0026	0.0006	-0.0048	-0.0033	0.0003	0.0051	0.0012	0.0042	0.0018	0.0017	0.006	0.0051	0.0067	0.0042	0.0186	-0.0026	0.0183	0.0038	0.0067	0.0002	-0.0007	-0.0003	-0.0034	-0.006	-0.0041	0.0019	0.0099	-0.0048	0.0018	-0.0012	0.0057	0.0084	0.0021	0.0011	0.0004	0.0042	-0.0021	0.0044	-0.0018	0.0034	0.003
chr10	10600001	10610000	10604502	609	0.1479	0.1217	0.1365	0.1409	0.1393	0.1211	0.1402	0.1277	0.1278	0.1313	0.1359	0.1414	0.1442	0.1475	0.1479	0.1402	0.1456	0.1423	0.1426	0.1443	0.1475	0.1319	0.1372	0.1294	0.1193	0.1335	0.1256	0.1254	0.1263	0.1328	0.1392	0.1404	0.1308	0.1382	0.1346	0.1359	0.1368	0.1391	0.1441	0.1355	0.1396	0.1354	0.1379	0.1395	0.1388	0.1308	0.1413	0.1335	0.1335	0.1343	0.1412	0.1333	0.126	0.1258	0.1274	0.1323	0.1351	0.1371	0.1375	0.1394	0.1287	0.1288	0.133	0.1306	0.1354	0.1367	0.0214	0.0053	0.0102	0.0146	0.0205	0.0053	0.0162	0.0151	0.0124	0.0089	0.0054	0.0167	-0.0033	-0.0067	0.0072	0.0034	0.0017	-0.0004	0.0039	0.0017	0.0081	0.0067	-0.0005	0.0069	0.0138	0.0107	0.0089	0.0143	0.0173	-0.0034	0.004	0.0129	0.011	0.0009	0.0024	0.0057	0.0001	-0.0003	-0.0032	0.0076	0.0102	0.0063	0.0052	0.0041	0.0083	0.0042	0.0111	0.0057	0.0029	0.0033	-0.0018	0.002	0.0038	0.0099	0.01
chr10	10610001	10620000	10616454	605	0.1128	0.1247	0.1191	0.1136	0.1205	0.1096	0.119	0.1161	0.1174	0.114	0.1153	0.1231	0.1175	0.1148	0.1247	0.1159	0.1187	0.1153	0.1184	0.117	0.115	0.1249	0.1237	0.1203	0.1227	0.1207	0.1201	0.1218	0.1171	0.1265	0.1167	0.123	0.1138	0.1202	0.1198	0.1189	0.1188	0.1205	0.1222	0.1125	0.1177	0.1175	0.1157	0.1178	0.1153	0.1185	0.119	0.1209	0.1207	0.1179	0.1263	0.1164	0.1169	0.1143	0.1164	0.1174	0.119	0.1191	0.1167	0.1205	0.1171	0.1157	0.1189	0.1174	0.1196	0.1209	0.0168	0.0051	0.0069	0.0325	0.02	0.0116	0.0037	0.0121	0.0111	0.0017	0.0064	0.015	-0.0077	0.0188	-0.0037	-0.0012	0.0018	-0.0048	0.0073	0.0016	0.0117	-0.002	0.0046	0.0072	0.0026	0.0095	0.0117	0.022	0.0041	0.006	0.0111	0.0009	0.015	0.0022	0.0151	-0.003	0.0105	0.0068	0.0024	0.0203	0.0092	0.017	0.0035	0.0174	0.0126	0.0058	0.0036	0.0009	0.0084	0.0014	0.0019	0.006	0.007	0.0101	0.0232
chr10	10620001	10630000	10624404	798	0.1537	0.152	0.1521	0.1479	0.1436	0.1374	0.1414	0.1496	0.1494	0.152	0.1476	0.1549	0.1534	0.1514	0.1526	0.1489	0.1492	0.151	0.1552	0.1545	0.1548	0.1503	0.1505	0.143	0.1448	0.1434	0.1475	0.1488	0.1493	0.1504	0.1504	0.1484	0.1447	0.1468	0.1494	0.1513	0.1522	0.1528	0.1481	0.145	0.1458	0.1477	0.1491	0.1529	0.1485	0.1421	0.1404	0.1454	0.147	0.1473	0.1493	0.1398	0.1445	0.1454	0.1484	0.1469	0.1443	0.1459	0.1466	0.1474	0.1479	0.1497	0.1495	0.1524	0.1514	0.1551	0.006	0.0012	0.0018	0.0129	0.0111	0.0056	-0.0023	0.0102	0.0038	0.0061	-0.003	0.0015	-0.0134	0.0002	-0.009	-0.0103	-0.0039	-0.0043	0.0005	0.0012	0.0016	-0.0001	0.0004	-0.0036	0.0019	0.0006	0.0083	0.008	0.0082	0.004	-0.0034	0.0015	0.0083	0.0015	0.0056	-0.0074	-0.004	0.0016	-0.0014	0.0071	0.0015	0.0033	0.0068	0.0108	0.0087	-0.0041	0.0017	-0.0002	0.0057	-0.0047	-0.0027	0.0014	0.0054	0.0072	0.0154
chr10	10630001	10640000	10634890	756	0.1279	0.11	0.1152	0.1094	0.1132	0.1172	0.1093	0.1191	0.1075	0.1106	0.1142	0.1253	0.1233	0.1213	0.1256	0.1242	0.1227	0.1261	0.1228	0.1218	0.1243	0.1148	0.1112	0.1095	0.1147	0.1092	0.1146	0.1077	0.1099	0.1135	0.1126	0.1161	0.1159	0.1136	0.1178	0.1141	0.1128	0.1155	0.1127	0.1149	0.1108	0.1143	0.1086	0.111	0.1129	0.1162	0.1102	0.1165	0.1101	0.1126	0.1153	0.1131	0.1189	0.1149	0.1133	0.1163	0.1144	0.1091	0.1102	0.1129	0.113	0.1149	0.1177	0.1108	0.1128	0.1133	0.0235	0.0055	0.011	0.0203	0.0067	0.0166	0.0107	0.0188	0.008	0.006	0.005	0.0054	-0.0074	0.0039	-0.0017	0.0001	-0.0032	-0.0008	0.0017	0.0012	0.0072	-0.0012	0.0055	0.0019	0.0118	-0.0004	0.0028	0.0063	0.0071	0.007	0.0003	0.0006	0.0042	0.0028	0.0045	-0.0047	0.0015	-0.0012	0.0025	0.004	-0.0003	0.0031	0.0108	-0.0024	0.0015	0.0008	0.0031	0.0012	0.0031	-0.0013	0.0002	0.002	0.0076	0.0062	0.0035
chr10	10640001	10650000	10645325	871	0.1167	0.0977	0.094	0.0975	0.0909	0.0956	0.1082	0.1063	0.0885	0.0936	0.1019	0.1067	0.1069	0.1076	0.1057	0.1067	0.1136	0.1128	0.1034	0.106	0.1137	0.0949	0.096	0.0934	0.0951	0.1014	0.1013	0.091	0.0949	0.1022	0.0958	0.0921	0.0946	0.104	0.1021	0.0923	0.0934	0.1018	0.096	0.0955	0.1026	0.1009	0.0931	0.0952	0.1003	0.0947	0.1034	0.1026	0.0908	0.0928	0.1027	0.103	0.1005	0.0923	0.0942	0.1006	0.1064	0.0992	0.1032	0.1072	0.099	0.1013	0.1039	0.092	0.0993	0.1012	-0.002	0.006	0.0023	0.0092	0.0024	0.0049	0.0061	0.0034	0.0032	0.0093	-0.0027	-0.0065	-0.004	-0.0062	-0.0059	-0.0031	-0.0074	-0.0019	0.0031	0.0006	-0.0015	-0.0007	0.0131	0.0078	0.0054	-0.0024	0.0159	0.0098	-0.0052	-0.0011	-0.0048	0.0005	-0.0018	0.0019	0.0082	0.019	0.0196	0.0058	0.0025	0.0179	0.0056	-0.002	0.0015	-0.0019	0.0056	-0.0039	0.0041	0.0099	0.006	0.007	0.005	-0.0005	0.0051	0.0151	0.0148
chr10	10650001	10660000	10654892	563	0.0939	0.0671	0.0637	0.0677	0.066	0.0617	0.0812	0.0635	0.0681	0.0599	0.0639	0.0822	0.0807	0.0816	0.0821	0.0783	0.0907	0.0788	0.0824	0.0785	0.0801	0.0639	0.0665	0.0645	0.0633	0.0744	0.0636	0.0663	0.0621	0.0658	0.0654	0.0645	0.0623	0.0744	0.0634	0.0658	0.0618	0.0648	0.067	0.0647	0.0748	0.0648	0.0671	0.064	0.0659	0.0637	0.0757	0.0645	0.0669	0.0627	0.0662	0.0748	0.0619	0.065	0.0604	0.0638	0.0734	0.0752	0.0738	0.0741	0.0651	0.0611	0.0633	0.0642	0.0666	0.0631	0.0093	0.01	0.005	0.0134	0.0035	0.0173	0.0007	0.008	0.0085	0.0039	-0.0061	-0.0054	-0.0124	-0.0069	0.0012	-0.0122	-0.0062	-0.0057	0.0007	-0.0019	-0.0029	-0.0024	0.0124	-0.0012	-0.0011	0.0001	0.0064	0.0014	0.0005	0.0026	-0.0057	-0.0057	0.0018	0.0006	-0.0013	0.0143	-0.0022	-0.001	-0.0018	0.0057	0.0233	-0.0052	0.0007	-0.0029	0.0046	0.007	0.0036	0.0206	0.0067	-0.0045	-0.0036	-0.0013	0.0018	0.0036	0.0083
chr10	10660001	10670000	10665010	730	0.125	0.1235	0.121	0.1179	0.1257	0.1216	0.1112	0.1225	0.1066	0.1218	0.1197	0.1238	0.1252	0.1228	0.1281	0.1256	0.1215	0.1255	0.1174	0.1249	0.1281	0.1201	0.1181	0.1219	0.1218	0.1161	0.1207	0.1129	0.1208	0.1209	0.1185	0.1232	0.1211	0.118	0.121	0.1156	0.1207	0.1223	0.1219	0.12	0.1152	0.1196	0.1121	0.1192	0.1195	0.125	0.1198	0.1243	0.1183	0.1239	0.1246	0.1194	0.1218	0.1171	0.1215	0.1247	0.1175	0.1096	0.1199	0.1202	0.1158	0.1217	0.1222	0.1162	0.1157	0.1223	-0.0016	0.0066	0.0056	0.0107	0.0089	0.0138	0.0072	0.0061	0.0045	0.0103	-0.0046	-0.0086	-0.0089	-0.0023	-0.0042	-0.0088	-0.0063	-0.0036	-0.0008	-0.0037	-0.0007	-0.0009	0.0073	-0.0026	0.0074	-0.0032	0.0066	0.0006	0.0012	0.0029	-0.0024	-0.0006	-0.0023	0.0017	0.0054	0.0057	0.0005	0.009	0.0004	0.0043	0.0128	-0.001	0.0127	-0.0007	0.0097	0.0027	0.0029	0.0125	0.0118	0.0046	-0.0013	0.0019	0.0084	0.0079	0.0054
chr10	10670001	10680000	10675065	656	0.13	0.1267	0.1311	0.1275	0.1195	0.1265	0.1161	0.1386	0.1253	0.1304	0.1252	0.1344	0.1377	0.1328	0.1337	0.1336	0.1287	0.1431	0.1307	0.1349	0.1359	0.1284	0.1249	0.121	0.1299	0.1206	0.1329	0.124	0.1285	0.1262	0.1294	0.1256	0.1306	0.1244	0.1346	0.1295	0.1307	0.1295	0.124	0.1284	0.1223	0.1345	0.1264	0.1288	0.1272	0.1264	0.1175	0.1312	0.1243	0.1263	0.1237	0.1228	0.133	0.1308	0.1285	0.1296	0.1293	0.1226	0.1241	0.1229	0.1347	0.1341	0.1336	0.1292	0.1271	0.1293	0.0213	0.0202	0.0152	0.0341	0.02	0.0222	0.0323	0.0103	0.0127	0.0143	-0.0011	-0.0068	-0.0069	0.0101	-0.0027	0.0008	-0.0051	-0.0001	0.0002	0.0005	0.001	0.0062	0.0028	-0.0007	0.005	-0.0001	0.0045	0.0019	0.0058	0.0023	0.0055	-0.0001	-0.0003	0.0021	0.0137	-0.0014	0.008	0.0073	0.0046	0.0031	0.0063	0.0015	0.0184	0.0003	0.0087	0.0076	0.0075	0.0031	0.0054	0.009	-0.0011	0.0029	0.0051	0.0053	0.005
chr10	10680001	10690000	10684912	535	0.086	0.0922	0.0685	0.0751	0.081	0.0766	0.0817	0.0696	0.0849	0.0765	0.0798	0.0906	0.081	0.0837	0.0871	0.0832	0.0862	0.0809	0.0868	0.083	0.0869	0.0822	0.0854	0.0861	0.0845	0.0863	0.0836	0.0877	0.0842	0.0876	0.0711	0.0747	0.0732	0.0757	0.0703	0.0781	0.0726	0.0757	0.0779	0.0762	0.0785	0.0733	0.0805	0.0756	0.0779	0.079	0.081	0.0774	0.0836	0.0785	0.0813	0.0792	0.0733	0.0817	0.0762	0.0787	0.0778	0.0838	0.079	0.0818	0.0796	0.0742	0.0761	0.0812	0.0842	0.0788	0.0079	0.019	0.019	0.0206	0.0111	0.0132	0.0198	0.0067	0.008	0.0109	0.0064	0.0086	-0.0025	0.0003	-0.0032	0.0157	-0.0031	-0.0005	0.0026	-0.0045	-0.0008	0.0039	0.0032	0.0066	0.0089	0.0001	0.0088	-0.0011	0.0022	0.0009	0.0066	0.0034	-0.0013	0.0019	0.0009	-0.0025	0.0132	0.0038	-0.0016	0.0032	0.0002	0.0012	0.0059	-0.0018	0.0021	0.0133	0.0026	-0.0005	0.0038	0.0124	0.0053	0.0039	0.0029	0.0086	0.0036
chr10	10690001	10700000	10694883	587	0.1454	0.0893	0.1272	0.1476	0.1516	0.1441	0.1515	0.1429	0.1381	0.141	0.1517	0.1236	0.1384	0.1459	0.1517	0.1456	0.1522	0.1463	0.1432	0.1437	0.1507	0.1133	0.1237	0.1314	0.1256	0.1308	0.123	0.1166	0.1227	0.1327	0.1375	0.14	0.1361	0.1425	0.1342	0.1336	0.1342	0.143	0.1495	0.1451	0.15	0.1452	0.1423	0.1434	0.1501	0.1469	0.1529	0.1464	0.1465	0.1457	0.1536	0.1493	0.1434	0.1433	0.1417	0.1493	0.1484	0.1469	0.1486	0.1557	0.1409	0.1421	0.1512	0.1403	0.1481	0.1472	0.0223	0.006	-0.0021	0.0103	0.0026	0.0121	0.0076	0.0044	0.0011	0.0031	0.0106	0.015	0.0313	0.0258	0.0291	0.0251	0.007	0.0134	0.0109	0.0003	0.0022	0.0013	0.0105	-0.0024	0.0035	0.0004	0.0103	-0.0005	-0.0027	0.0015	0.0	-0.0018	-0.0027	0.0009	-0.0033	0.0046	-0.0025	0.0055	-0.0017	0.0037	0.005	-0.0002	0.0076	-0.0025	0.0027	0.0039	0.0072	0.0071	0.0081	0.0014	0.0003	0.0057	0.0026	0.0079	0.0027
chr10	10700001	10710000	10704909	616	0.1606	0.1443	0.1525	0.1508	0.1399	0.1531	0.1657	0.1656	0.1409	0.1554	0.1353	0.1543	0.1588	0.1554	0.1538	0.1603	0.1637	0.1665	0.152	0.1575	0.1495	0.1465	0.1468	0.1407	0.146	0.1597	0.1552	0.1447	0.1486	0.142	0.1526	0.1486	0.1532	0.1631	0.1584	0.1497	0.1535	0.1487	0.1454	0.1557	0.1592	0.1614	0.1456	0.1523	0.1436	0.1508	0.1583	0.1597	0.142	0.1491	0.1381	0.1678	0.1594	0.1544	0.1556	0.1501	0.1689	0.1566	0.1625	0.1568	0.1602	0.1617	0.1601	0.1493	0.1407	0.1473	0.0056	0.0054	-0.001	0.0115	0.0105	0.0017	0.0106	0.0037	-0.0012	0.0024	-0.0032	-0.002	-0.0039	-0.0069	0.0113	0.0008	0.0047	-0.002	0.0022	0.0029	0.0071	0.0013	0.0115	-0.0016	0.0098	-0.0014	0.0142	0.0002	0.0123	0.003	0.0099	-0.0008	-0.0023	0.0011	0.0143	0.0177	0.0222	0.0053	0.0041	0.0011	0.0259	0.0001	0.0239	0.0038	0.0123	0.0093	0.0105	0.0054	0.013	0.0198	0.0027	0.0151	0.0037	0.0069	0.0059
chr10	10710001	10720000	10714468	686	0.1436	0.1483	0.1392	0.1304	0.1463	0.1477	0.1233	0.1246	0.1399	0.1382	0.129	0.1464	0.1421	0.1382	0.1471	0.1472	0.1344	0.1361	0.1433	0.1419	0.1396	0.1415	0.1404	0.1444	0.1466	0.1404	0.1412	0.1443	0.1409	0.1387	0.1355	0.1429	0.1437	0.1342	0.1333	0.1404	0.1379	0.1361	0.1379	0.1438	0.127	0.1296	0.1357	0.1352	0.1312	0.1506	0.1383	0.1409	0.1425	0.1428	0.139	0.1421	0.1384	0.1487	0.1438	0.1425	0.1245	0.1357	0.1351	0.1328	0.1382	0.1342	0.1336	0.1405	0.1378	0.1343	0.0015	0.0018	0.0043	0.007	0.0052	0.0034	0.0076	0.0047	0.0025	0.0054	-0.0042	0.0029	-0.0078	-0.0036	0.0137	0.0162	0.0004	-0.004	0.0	0.0023	0.0006	0.0007	0.0098	0.004	0.003	-0.003	0.0063	-0.0016	0.0169	0.0005	0.0081	0.0022	0.0029	0.0035	0.0123	0.013	0.019	-0.0019	0.0017	0.003	0.024	0.0077	0.0165	0.0024	0.0091	0.0023	0.0148	0.0138	0.0152	0.0186	0.0073	0.0116	0.0049	0.0094	0.0023
chr10	10720001	10730000	10724175	744	0.0985	0.1057	0.1026	0.0993	0.1048	0.1146	0.0834	0.0962	0.1014	0.0988	0.098	0.1039	0.1014	0.1007	0.1032	0.1074	0.0933	0.0978	0.1018	0.0991	0.1029	0.1045	0.1043	0.1036	0.1102	0.0971	0.1017	0.1051	0.1014	0.1052	0.1015	0.1041	0.1088	0.0959	0.0991	0.1038	0.101	0.1034	0.1032	0.108	0.0921	0.0975	0.1015	0.0995	0.0998	0.1111	0.0978	0.1014	0.104	0.1017	0.1045	0.1023	0.1048	0.1093	0.107	0.1096	0.0907	0.0951	0.0933	0.0957	0.0989	0.0975	0.1007	0.1016	0.1055	0.1011	0.0085	0.0032	0.009	0.0075	0.0041	0.0128	0.0025	0.0079	0.0017	0.0104	0.0009	0.007	-0.0063	0.0003	0.0111	0.0036	0.0049	-0.002	0.0045	0.0024	0.0017	0.001	0.0135	-0.0012	0.0085	0.0013	0.013	0.0056	0.0049	0.0042	-0.0014	0.0055	0.0021	0.0035	0.0062	0.0194	0.0041	0.0039	-0.0004	0.009	0.0168	-0.0029	0.0058	0.0012	0.0095	0.0048	0.0136	0.01	0.0152	0.0005	-0.0003	0.008	0.007	0.0213	0.0117
chr10	10730001	10740000	10734066	589	0.0749	0.0575	0.0624	0.0682	0.062	0.0794	0.0666	0.0717	0.0703	0.0614	0.0625	0.0681	0.0708	0.073	0.0702	0.0787	0.0717	0.0743	0.0741	0.069	0.0712	0.0599	0.0641	0.0593	0.0697	0.0638	0.0653	0.065	0.0587	0.061	0.0663	0.0634	0.0721	0.0663	0.0672	0.0683	0.0625	0.064	0.065	0.074	0.069	0.07	0.0697	0.0655	0.0655	0.0721	0.0667	0.0677	0.067	0.0621	0.0628	0.0756	0.0753	0.0764	0.071	0.0723	0.0702	0.0691	0.0655	0.0674	0.0711	0.0671	0.0692	0.0676	0.0689	0.0629	0.0124	0.0118	0.0095	0.0125	0.0092	0.0061	0.0064	0.0089	0.0047	0.0086	-0.0002	0.0071	-0.0032	0.0066	0.0105	0.0048	0.0051	-0.003	0.002	0.0065	0.0084	0.0077	0.0126	0.0008	0.0137	0.0042	0.0102	-0.0009	0.0012	0.0115	0.0003	0.0029	0.0048	0.0007	0.0098	0.0188	0.0058	0.0056	0.003	0.0024	0.0177	-0.0015	0.0098	0.004	0.006	0.0072	0.0046	0.0101	0.0133	0.0004	0.0027	0.007	0.0126	0.0138	0.0064
chr10	10740001	10750000	10744674	824	0.0877	0.0694	0.072	0.0756	0.0816	0.0818	0.0667	0.0786	0.0795	0.0694	0.0733	0.0838	0.0825	0.0815	0.0854	0.0843	0.0801	0.0829	0.0853	0.0798	0.0814	0.0706	0.0764	0.0765	0.0778	0.0698	0.0759	0.0769	0.07	0.0739	0.0765	0.0782	0.0776	0.0714	0.076	0.0789	0.0713	0.0748	0.0779	0.0782	0.0731	0.0764	0.0797	0.0733	0.0743	0.0809	0.0755	0.079	0.0819	0.0754	0.0774	0.0752	0.0784	0.0816	0.0753	0.0779	0.0731	0.0749	0.0685	0.072	0.0793	0.0735	0.0761	0.0765	0.0796	0.072	0.0289	0.0131	-0.0009	0.0042	-0.0026	0.0182	-0.0018	0.0084	0.0058	0.0025	-0.0003	0.0199	0.005	0.0106	0.01	0.0114	0.0096	0.0018	0.0046	0.016	0.0087	0.0041	0.0129	0.0036	0.0204	0.0038	0.0122	-0.0045	-0.0033	0.0132	-0.0046	0.0128	0.0043	-0.0006	-0.0046	0.009	-0.0065	0.008	-0.0007	0.0	0.0063	-0.0106	0.0054	-0.002	0.0014	0.003	0.0115	0.0025	0.0081	0.0014	-0.0024	0.0006	0.0132	0.0157	0.0039
chr10	10750001	10760000	10755472	486	0.1184	0.0871	0.0954	0.09	0.0877	0.0999	0.0875	0.0982	0.0981	0.0926	0.0911	0.115	0.1118	0.109	0.1128	0.1123	0.1116	0.1116	0.1145	0.1113	0.1092	0.1004	0.0916	0.0852	0.0966	0.0972	0.0938	0.0944	0.0949	0.0917	0.0948	0.0981	0.0982	0.0927	0.0971	0.1012	0.0949	0.0999	0.0895	0.094	0.0908	0.093	0.0951	0.0909	0.0917	0.0949	0.0944	0.093	0.0942	0.0929	0.0911	0.0953	0.0971	0.0998	0.0956	0.0974	0.0939	0.0963	0.0902	0.0975	0.0978	0.0944	0.0963	0.0972	0.0988	0.0956	0.0502	0.018	0.0226	0.0454	0.0142	0.0407	0.0154	0.025	0.0205	0.0104	0.0246	0.013	-0.0101	0.0123	0.0425	0.0057	0.0057	0.013	0.0038	0.0099	0.0306	0.0026	0.0064	0.0012	0.0223	0.0046	0.0294	0.0038	-0.005	0.0116	-0.0061	0.0053	-0.0017	0.0037	0.006	0.0378	0.0001	0.0066	0.0125	0.0053	0.009	-0.0095	0.0038	-0.0027	0.0063	0.0057	0.0179	0.001	0.0264	-0.0017	-0.0037	0.0041	0.0095	0.0168	0.0177
chr10	10760001	10770000	10764747	818	0.1797	0.1442	0.1795	0.1776	0.1659	0.172	0.1768	0.1647	0.1553	0.1785	0.1789	0.167	0.185	0.1817	0.1774	0.1775	0.184	0.173	0.1734	0.1835	0.1817	0.1678	0.1648	0.1519	0.1562	0.1694	0.1501	0.1504	0.1667	0.1689	0.1806	0.1784	0.1767	0.1776	0.1731	0.1741	0.1794	0.1857	0.1713	0.1736	0.1811	0.1713	0.1723	0.1789	0.1789	0.1671	0.1805	0.1634	0.1655	0.1756	0.175	0.1777	0.1653	0.1676	0.1751	0.1775	0.1731	0.1709	0.1788	0.1884	0.1609	0.1719	0.1755	0.1759	0.1793	0.1832	0.0137	0.0113	0.0081	0.0129	0.0045	0.0154	0.0024	0.0153	0.0087	0.0029	0.0088	0.0088	-0.0079	-0.0045	0.0203	-0.0129	0.0013	0.0074	0.0055	0.0052	0.0143	0.0025	-0.0013	0.0021	0.0193	0.0011	0.0152	-0.0013	-0.0035	0.0109	0.0005	0.0168	0.002	0.0011	-0.0058	0.0262	-0.0056	0.0146	0.0082	0.0042	0.0094	-0.0089	0.0115	-0.0004	0.0035	0.0067	0.0142	0.003	0.0173	0.0024	0.0006	0.0046	0.0252	0.0256	0.011
chr10	10770001	10780000	10774909	375	0.1166	0.1154	0.113	0.1021	0.106	0.1116	0.1173	0.112	0.1155	0.1077	0.0979	0.1171	0.1203	0.1103	0.1134	0.1151	0.1235	0.115	0.12	0.1151	0.1076	0.1145	0.109	0.1081	0.1103	0.1201	0.1093	0.1155	0.1121	0.1077	0.1117	0.1154	0.1125	0.1149	0.1128	0.1165	0.1108	0.1124	0.1037	0.1067	0.1148	0.1071	0.1101	0.1067	0.1005	0.1087	0.1205	0.1082	0.1138	0.1106	0.103	0.1166	0.1092	0.1146	0.1093	0.1064	0.1173	0.1184	0.1132	0.1173	0.1144	0.11	0.1064	0.1148	0.112	0.1071	0.0042	0.0179	0.0043	0.0093	0.004	0.0263	0.0028	0.0144	0.0093	0.0007	0.0008	0.001	-0.0095	-0.011	0.0122	-0.0185	0.0003	0.0012	0.0014	0.0167	0.0232	0.0009	-0.0012	0.0009	0.0097	0.0021	0.0278	-0.0014	-0.0005	0.023	0.0002	0.0056	0.0074	0.0016	-0.0005	0.0386	-0.0038	0.013	0.0148	0.0032	0.0091	-0.0113	0.0044	-0.0016	0.0049	0.0107	0.0082	0.0026	0.0275	0.0024	0.0004	0.0032	0.0138	0.0189	0.0181
chr10	10780001	10790000	10784684	582	0.0962	0.0749	0.0903	0.09	0.0771	0.0883	0.1075	0.0822	0.0999	0.0907	0.0742	0.0864	0.0947	0.0925	0.0873	0.0916	0.1042	0.089	0.0994	0.0939	0.0868	0.084	0.0828	0.0742	0.0803	0.0966	0.0763	0.0893	0.0846	0.0759	0.0908	0.0856	0.0899	0.1004	0.0865	0.0962	0.091	0.0846	0.0835	0.0883	0.1008	0.0852	0.0954	0.0907	0.0824	0.0823	0.0981	0.0785	0.0909	0.0857	0.0768	0.1009	0.0841	0.0955	0.0899	0.0826	0.0977	0.1038	0.1003	0.097	0.091	0.0875	0.0793	0.0972	0.0908	0.0849	0.0041	0.0059	-0.0033	0.0036	-0.0037	0.0106	-0.0013	0.0059	0.0016	0.0046	0.004	0.0015	-0.0095	-0.006	0.0208	-0.0132	0.006	0.0048	0.0025	0.0033	0.0099	0.0034	0.0069	0.001	0.0055	0.003	0.0125	-0.0004	-0.0049	0.0104	-0.0049	0.002	0.0018	0.0013	-0.0026	0.0306	-0.0073	0.0122	0.0087	0.0043	0.0152	-0.0066	0.007	0.0018	0.0051	0.0138	0.0003	0.0052	0.0222	-0.0003	0.0044	0.0033	0.0096	0.0171	0.0131
chr10	10790001	10800000	10796070	967	0.1094	0.0834	0.0938	0.0918	0.0977	0.0924	0.0995	0.0938	0.1025	0.0994	0.0867	0.1051	0.1055	0.1055	0.1063	0.1052	0.1048	0.1052	0.1091	0.1057	0.1042	0.0899	0.087	0.0916	0.0867	0.0952	0.0873	0.0935	0.0942	0.0868	0.094	0.0984	0.0932	0.0973	0.0929	0.0988	0.0975	0.094	0.0945	0.091	0.0972	0.0923	0.0983	0.0969	0.0894	0.0953	0.1012	0.0971	0.1017	0.0988	0.0924	0.0972	0.0917	0.0985	0.0965	0.0903	0.0962	0.1014	0.1007	0.0975	0.0975	0.0976	0.0927	0.1024	0.0989	0.0951	0.0388	0.0147	0.0233	0.013	0.0205	0.0018	0.0176	0.0129	0.0047	0.0148	0.0036	-0.0029	0.0042	-0.0052	0.0152	-0.0068	0.0016	0.0069	0.0027	0.0057	0.0122	0.0004	0.0032	-0.0038	0.0033	0.0046	0.0175	-0.0013	-0.0062	0.0081	-0.0026	0.0057	0.0057	0.0006	0.0012	0.0129	0.0069	0.0075	0.001	0.0007	0.0067	-0.0072	0.0053	0.0028	0.0027	-0.0021	0.0018	0.0054	0.0144	-0.0028	0.0039	0.0062	0.007	0.0174	0.01
chr10	10800001	10810000	10804505	893	0.1101	0.0884	0.1057	0.1013	0.1015	0.1035	0.1036	0.1047	0.0992	0.1069	0.1036	0.1139	0.1116	0.1197	0.114	0.1151	0.1087	0.1119	0.1162	0.1114	0.117	0.1012	0.0977	0.0951	0.0955	0.1091	0.0968	0.0919	0.1014	0.0989	0.1082	0.1068	0.1052	0.108	0.1049	0.1064	0.1061	0.1078	0.1025	0.1024	0.1151	0.1058	0.1022	0.1088	0.1027	0.1023	0.1126	0.104	0.1004	0.1062	0.1036	0.1109	0.1028	0.1013	0.106	0.1036	0.107	0.112	0.1097	0.1139	0.102	0.1058	0.1064	0.1059	0.1038	0.1078	0.0624	0.0129	0.0608	0.0371	0.0367	0.0086	0.0211	0.0463	0.0095	0.0209	0.0103	0.0112	0.0007	-0.0017	0.0488	0.0012	-0.0061	0.0085	0.0037	0.0198	0.0136	0.0024	0.0141	-0.001	0.0185	-0.0009	0.0126	0.0056	-0.0001	0.0588	0.0129	0.0094	0.0192	0.0007	-0.0011	0.0474	0.0041	0.0003	0.0081	0.003	0.0344	-0.006	-0.0004	0.003	0.0	0.0129	0.0484	0.018	0.0287	0.0003	-0.0001	0.0047	0.0132	0.0086	0.0104
chr10	10810001	10820000	10815433	632	0.1115	0.1098	0.1026	0.1127	0.1058	0.1076	0.0954	0.1005	0.105	0.1019	0.1067	0.1152	0.1111	0.118	0.1118	0.1129	0.1063	0.1081	0.1133	0.1087	0.1121	0.1063	0.1164	0.1064	0.1097	0.1065	0.1042	0.1055	0.1063	0.1117	0.1116	0.1053	0.1067	0.1013	0.1017	0.1059	0.1026	0.1071	0.1114	0.1107	0.108	0.1086	0.1118	0.1106	0.1104	0.1069	0.1038	0.1026	0.1054	0.105	0.1073	0.1036	0.1029	0.1068	0.1062	0.1077	0.0984	0.1034	0.1004	0.1039	0.1023	0.1012	0.1043	0.1051	0.1087	0.1059	0.0189	0.0146	0.0251	0.014	0.0146	0.0132	0.0099	0.0199	0.0068	0.0061	0.0002	0.0175	-0.0055	0.0035	0.015	-0.0045	-0.0056	0.0009	0.0042	0.0165	0.0047	0.0066	0.0103	0.0006	0.0099	0.0017	0.0098	0.0098	0.0025	0.0188	0.0087	0.0131	0.0135	0.002	0.0006	0.0159	-0.0029	0.0	0.0044	0.0028	0.0104	-0.0056	0.0025	0.0058	0.0014	0.0021	0.0152	0.0072	0.0081	-0.0018	-0.0001	0.0014	0.0076	0.0101	0.0068
chr10	10820001	10830000	10825713	564	0.1077	0.1189	0.1098	0.1089	0.1126	0.1116	0.1084	0.1039	0.1122	0.1034	0.1086	0.1143	0.1107	0.112	0.113	0.1113	0.1101	0.1078	0.1127	0.1069	0.1105	0.1129	0.1149	0.1168	0.1149	0.1133	0.1121	0.1133	0.1098	0.1154	0.1107	0.1117	0.1112	0.11	0.1085	0.1114	0.1066	0.1117	0.1114	0.1107	0.1115	0.1078	0.112	0.1085	0.1093	0.1126	0.1141	0.11	0.1135	0.1098	0.1129	0.1131	0.1061	0.1119	0.1097	0.1104	0.1107	0.1125	0.1062	0.1126	0.1081	0.1067	0.1067	0.109	0.1124	0.1093	0.0039	0.0067	0.0163	0.0122	0.0073	0.009	0.0096	0.0106	0.0044	0.0048	-0.0035	0.0036	0.0034	-0.0011	-0.0013	0.003	-0.0064	-0.0031	0.002	0.0055	0.0018	0.0021	0.0035	0.0056	0.0015	0.0	0.0095	0.0032	0.0021	0.013	0.0065	0.0064	0.0098	0.0015	0.0023	0.0162	0.0079	0.0046	0.007	0.0061	0.0141	-0.0071	-0.0	0.009	0.0009	0.0203	0.0095	0.001	0.0109	0.0002	0.0103	0.001	0.0054	0.0067	0.0134
chr10	10830001	10840000	10834103	816	0.1074	0.077	0.0999	0.1127	0.0984	0.0926	0.1055	0.1158	0.0971	0.0996	0.1137	0.0938	0.1049	0.1137	0.1029	0.1015	0.1079	0.113	0.103	0.1036	0.1134	0.0914	0.1034	0.0886	0.0861	0.0967	0.1033	0.0885	0.0904	0.1018	0.1075	0.0993	0.0957	0.1033	0.1086	0.0988	0.0993	0.1086	0.1077	0.105	0.111	0.115	0.1074	0.1079	0.1129	0.0957	0.1049	0.1093	0.0985	0.0987	0.108	0.1002	0.1047	0.0943	0.0962	0.1048	0.1117	0.1022	0.1035	0.1129	0.1061	0.1085	0.1154	0.0985	0.1074	0.1089	0.0078	0.0046	0.0157	-0.0001	0.0072	0.0065	0.0063	0.003	0.0003	0.0056	0.0079	0.0312	0.0038	0.0057	0.021	0.0301	0.0048	0.0053	0.0077	0.0052	0.0007	-0.0024	0.0028	0.0026	0.0017	-0.0022	0.0071	0.0104	0.0117	0.0088	0.0033	0.0113	0.0073	-0.0007	0.0011	0.0142	0.0098	0.0033	-0.0015	0.0049	0.0059	0.0021	-0.0031	0.0005	0.0045	0.0042	0.0039	0.004	0.0086	-0.0018	0.0029	0.0011	0.0009	0.0067	0.0089
chr10	10840001	10850000	10845020	648	0.112	0.0615	0.1003	0.1087	0.0909	0.0986	0.1103	0.1086	0.0996	0.0997	0.1052	0.0954	0.108	0.1137	0.1035	0.107	0.1129	0.1117	0.1075	0.1072	0.1129	0.0846	0.0926	0.0784	0.0824	0.0936	0.091	0.0835	0.0847	0.0881	0.1056	0.0961	0.0988	0.1065	0.1048	0.1005	0.1001	0.1038	0.1021	0.1047	0.1104	0.1084	0.1053	0.1051	0.1072	0.0943	0.1047	0.1005	0.0958	0.0963	0.0996	0.1062	0.1032	0.0985	0.0995	0.1023	0.1094	0.1056	0.1049	0.111	0.103	0.1043	0.1085	0.0999	0.1042	0.1045	0.0407	0.0067	0.0144	0.0098	0.0081	0.0076	0.0066	0.0071	0.0046	0.0089	0.0099	0.0293	0.0105	0.0104	0.0298	0.0289	0.0099	0.0103	0.0061	0.0046	0.002	-0.0028	0.0053	0.0014	0.0029	0.0006	0.0043	0.0114	0.005	0.0042	-0.0013	0.0051	0.0037	0.0007	-0.0025	0.0199	0.0038	0.0027	0.0044	0.0044	0.0086	-0.0019	-0.0031	0.0014	0.0012	0.0	0.003	-0.0005	0.0091	-0.0047	0.0007	0.0034	0.0011	0.0066	0.0086
chr10	10850001	10860000	10855146	593	0.1067	0.1069	0.0958	0.097	0.0983	0.1009	0.0995	0.099	0.0956	0.0962	0.0991	0.1062	0.1047	0.1045	0.1069	0.1057	0.1064	0.1067	0.1045	0.1036	0.1062	0.1018	0.1004	0.1031	0.1013	0.1017	0.1011	0.0994	0.1004	0.1016	0.0985	0.0992	0.0986	0.0975	0.0982	0.0978	0.0963	0.0997	0.1005	0.0988	0.0997	0.0985	0.0971	0.0984	0.0978	0.1004	0.1014	0.0994	0.0988	0.0979	0.1007	0.1002	0.0991	0.098	0.0988	0.0998	0.0983	0.0976	0.0979	0.1008	0.0965	0.0977	0.0994	0.0968	0.0985	0.0993	-0.0025	0.0131	0.0128	0.0208	0.009	0.0153	0.0186	0.0143	0.0078	0.0072	0.0011	-0.0059	0.002	-0.01	-0.0058	-0.0087	-0.0058	-0.0029	-0.0019	0.0098	0.0097	0.0014	-0.0005	0.0033	0.011	0.0013	0.0096	0.0149	-0.0009	0.0075	0.0025	0.004	0.0082	-0.0007	0.0038	0.0129	0.0034	0.0091	0.0029	0.0057	0.0003	-0.0042	-0.0013	0.0011	-0.0005	-0.0048	0.0005	0.0001	0.0045	-0.0036	0.0004	0.0008	0.0046	0.0043	0.0074
chr10	10860001	10870000	10865335	619	0.0831	0.0809	0.0907	0.0896	0.0804	0.0988	0.0826	0.0837	0.0856	0.0782	0.0729	0.0806	0.0902	0.0868	0.0846	0.0931	0.0836	0.0833	0.0849	0.0815	0.0797	0.0868	0.0842	0.0802	0.09	0.0806	0.08	0.0826	0.0779	0.0754	0.0917	0.087	0.0941	0.0862	0.087	0.0903	0.0856	0.0843	0.0872	0.0942	0.0868	0.0855	0.0884	0.0845	0.0817	0.0911	0.0819	0.0811	0.0846	0.0795	0.0778	0.0904	0.0905	0.0934	0.0893	0.0877	0.0817	0.0843	0.0799	0.0787	0.0842	0.0797	0.0777	0.0822	0.0813	0.076	-0.0083	0.0137	0.0025	0.0167	0.0112	0.0044	-0.0006	0.0031	0.0038	0.0051	0.0027	-0.0047	-0.0024	0.0004	-0.0056	-0.013	-0.0023	-0.0052	-0.0028	0.0075	0.0071	-0.0033	-0.0025	-0.0007	0.0119	0.0067	0.0132	0.013	0.0002	0.0042	-0.0062	0.0048	0.0035	0.0018	0.0085	0.0024	-0.0059	0.0091	0.001	0.0043	-0.0017	-0.004	0.0066	0.0041	0.0071	-0.0081	0.0016	-0.0024	0.004	-0.0022	-0.0055	-0.0018	0.002	0.0101	0.0029
chr10	10870001	10880000	10874860	782	0.0952	0.0941	0.1151	0.1078	0.1063	0.1238	0.0979	0.1075	0.0969	0.099	0.1043	0.0945	0.1107	0.104	0.1041	0.1128	0.0988	0.1037	0.0976	0.0983	0.1038	0.1066	0.1017	0.0991	0.109	0.0948	0.0996	0.0939	0.0944	0.1014	0.1143	0.1129	0.1195	0.1067	0.1124	0.1091	0.1097	0.1148	0.1094	0.1176	0.1058	0.1076	0.1051	0.1053	0.1064	0.1157	0.1031	0.1071	0.103	0.1033	0.1093	0.1107	0.1156	0.1116	0.1127	0.1172	0.1025	0.0975	0.0989	0.106	0.1024	0.1037	0.1079	0.0984	0.1059	0.1057	-0.0008	0.0189	0.0114	0.0156	0.0141	0.0109	0.0114	0.0069	0.0044	0.0086	0.0046	0.0029	-0.0044	0.0003	-0.0051	-0.0056	-0.0054	-0.0053	0.0028	0.0115	0.0087	0.0004	0.001	0.0037	0.0139	0.0126	0.0197	0.0111	0.0078	0.0143	0.0	0.0131	0.0083	0.0011	0.003	0.0047	0.0008	0.0065	0.0025	0.0108	-0.0006	0.0001	0.0056	0.0055	0.0087	-0.0007	0.0003	0.002	0.0138	0.0008	0.0016	0.0041	0.0019	0.0186	0.0169
chr10	10880001	10890000	10886109	568	0.1117	0.1589	0.1538	0.1347	0.1597	0.1417	0.1421	0.1566	0.1423	0.1485	0.1189	0.1394	0.1405	0.1293	0.1478	0.1301	0.1295	0.1421	0.1323	0.1353	0.1173	0.1526	0.1509	0.1577	0.1467	0.1465	0.1552	0.1469	0.1517	0.1436	0.1487	0.1592	0.1488	0.1482	0.1567	0.1502	0.1532	0.1427	0.1529	0.1426	0.1437	0.1481	0.1454	0.1476	0.128	0.1505	0.1548	0.1552	0.1517	0.1565	0.1492	0.1412	0.1479	0.1407	0.1451	0.1347	0.1511	0.1423	0.1456	0.1348	0.1481	0.1531	0.1446	0.1462	0.1385	0.14	0.0146	0.0202	0.023	0.0405	0.0125	0.0097	0.0291	0.0169	0.0132	0.0038	-0.0064	0.0113	-0.0039	-0.0098	-0.0107	-0.0074	-0.0079	-0.0032	0.0051	0.0135	0.007	0.003	0.0008	0.0038	0.007	0.0068	0.0203	0.0194	0.016	0.019	0.0084	0.0237	0.0178	0.0031	-0.0006	0.0128	-0.009	0.0024	0.0068	0.0222	-0.0025	-0.0043	-0.0047	-0.0001	0.0104	0.0057	0.0004	0.001	0.0102	-0.0038	0.0013	0.012	0.0027	0.0231	0.0213
chr10	10890001	10900000	10894479	793	0.1287	0.1385	0.1406	0.1308	0.1413	0.1339	0.1332	0.1399	0.1338	0.1311	0.1391	0.1328	0.1396	0.137	0.1441	0.1364	0.1345	0.1399	0.1331	0.1331	0.1388	0.1366	0.1344	0.1408	0.1353	0.1331	0.1376	0.1332	0.1323	0.1376	0.1367	0.1439	0.1398	0.1381	0.1417	0.139	0.1371	0.1404	0.139	0.1368	0.1378	0.1365	0.136	0.1353	0.1356	0.1379	0.1431	0.1392	0.14	0.1394	0.1444	0.1365	0.1375	0.1344	0.1353	0.1407	0.1391	0.1346	0.1338	0.1402	0.1373	0.1377	0.1427	0.1328	0.14	0.138	-0.0031	0.0136	0.0264	0.0316	0.0182	0.0129	0.021	0.0061	0.0086	0.0078	-0.0055	-0.0009	0.0024	-0.0026	-0.0083	-0.0054	-0.0069	-0.0045	-0.0012	0.0034	0.0093	0.0083	0.0039	0.0039	0.0066	0.0045	0.0016	0.0108	0.0167	0.0216	0.004	0.0136	0.0143	0.0013	0.0011	0.021	-0.0049	0.0085	0.0099	0.0085	0.0107	0.0022	0.002	0.009	0.0089	0.009	0.004	0.0054	0.0086	0.0016	0.006	0.005	0.0015	0.0094	0.0091
chr10	10900001	10910000	10904011	828	0.1174	0.0959	0.1015	0.0952	0.1039	0.1048	0.1046	0.1002	0.1023	0.1058	0.1024	0.1167	0.1165	0.1166	0.1178	0.1157	0.113	0.115	0.1143	0.114	0.117	0.0998	0.0953	0.1009	0.1033	0.1047	0.0966	0.0984	0.1032	0.0999	0.0995	0.1023	0.1023	0.1051	0.1019	0.1022	0.1058	0.104	0.0993	0.1023	0.1053	0.0979	0.1	0.1038	0.0988	0.104	0.1069	0.1018	0.1034	0.1067	0.1038	0.1059	0.1042	0.1042	0.1074	0.1057	0.1039	0.1039	0.1053	0.1082	0.0998	0.1032	0.1026	0.104	0.1041	0.1069	0.0407	0.025	0.0459	0.0314	0.0201	0.0088	0.0281	0.0178	0.0077	0.0148	0.0029	-0.0011	0.004	0.0109	0.0165	-0.0071	-0.0022	0.0052	0.001	0.0051	-0.0016	-0.0036	0.009	0.0037	0.0016	0.0104	0.0083	-0.0011	0.0113	0.0264	0.0007	0.0061	0.0137	0.0001	-0.0016	0.0129	-0.0012	0.0014	0.0074	0.0019	0.0055	0.0076	0.0032	0.0085	0.006	0.0068	0.0023	0.0002	0.0134	-0.0062	0.0004	0.0028	-0.0003	0.0062	0.0116
chr10	10910001	10920000	10915346	592	0.0894	0.0903	0.0947	0.0765	0.0914	0.0988	0.1019	0.0906	0.0872	0.088	0.0859	0.091	0.0948	0.0836	0.0911	0.0971	0.101	0.092	0.0887	0.0904	0.0888	0.0916	0.0827	0.0912	0.0938	0.0978	0.0913	0.0876	0.0883	0.0882	0.0873	0.0939	0.0965	0.0986	0.0934	0.0915	0.0911	0.0922	0.0853	0.0901	0.0944	0.0858	0.0821	0.0832	0.0814	0.0953	0.0992	0.0908	0.0894	0.0898	0.0899	0.1013	0.0946	0.094	0.0934	0.0936	0.0971	0.0966	0.0961	0.0984	0.0888	0.0895	0.0896	0.0877	0.0876	0.0881	0.0061	0.011	0.004	0.0036	0.0153	0.0262	0.0114	0.002	0.0069	0.003	-0.0024	-0.0033	0.0015	-0.0029	0.0068	0.0045	-0.0041	-0.0024	0.0001	0.0088	0.0042	-0.0009	0.0016	0.003	0.003	-0.0014	0.0087	0.0079	0.014	0.0289	0.0132	0.0013	0.0046	0.0006	0.0008	0.0131	-0.0013	0.0004	0.0003	0.0041	0.0049	-0.0005	0.0051	0.0002	0.0043	0.0046	0.0106	0.0053	0.0149	-0.0006	0.0008	0.0035	0.0003	0.0042	0.0058
chr10	10920001	10930000	10925934	761	0.1313	0.1245	0.1364	0.1081	0.1295	0.128	0.1376	0.1153	0.1269	0.1229	0.1097	0.1276	0.1359	0.1223	0.1304	0.1323	0.1366	0.1279	0.1282	0.1291	0.1227	0.1287	0.1147	0.1279	0.128	0.1316	0.125	0.1235	0.1233	0.1177	0.1234	0.1339	0.1331	0.1366	0.1291	0.1323	0.1298	0.1254	0.121	0.1212	0.1244	0.1153	0.118	0.1164	0.1092	0.1277	0.1342	0.1221	0.1282	0.1257	0.1208	0.133	0.1218	0.1294	0.125	0.1203	0.1275	0.1332	0.1301	0.1253	0.1236	0.1202	0.1138	0.1254	0.1195	0.1176	-0.0008	0.0057	0.0105	-0.0001	0.0098	0.0076	0.0187	-0.0028	0.0058	0.0043	-0.0033	-0.0054	0.0028	0.0054	0.0015	0.0197	-0.0054	-0.0008	0.0007	0.004	0.003	0.003	-0.0012	0.0094	0.0026	0.0005	0.0082	0.0092	0.0131	0.0062	0.0156	0.0019	0.0033	0.0008	-0.004	0.0023	-0.001	-0.0	-0.0019	0.003	0.0007	0.0005	0.0076	-0.0016	0.0038	0.0041	0.0033	-0.0005	0.0041	0.0089	0.0034	0.0026	0.0021	0.004	0.0049
chr10	10930001	10940000	10934493	674	0.1264	0.121	0.1336	0.0973	0.1282	0.1247	0.112	0.1126	0.1189	0.1133	0.1075	0.1201	0.129	0.1121	0.1273	0.1275	0.1181	0.121	0.1212	0.1187	0.1197	0.1244	0.1089	0.1234	0.1235	0.115	0.12	0.117	0.115	0.1171	0.1173	0.1307	0.13	0.1232	0.1256	0.1259	0.1236	0.1236	0.1149	0.1138	0.1042	0.1062	0.1094	0.1061	0.1029	0.1256	0.1202	0.1208	0.1232	0.12	0.1209	0.1188	0.1186	0.1226	0.1198	0.1181	0.112	0.1145	0.1118	0.1111	0.1172	0.1139	0.1103	0.1155	0.1165	0.113	-0.0134	-0.0028	0.0012	0.0001	0.0074	-0.0047	0.0063	-0.0052	-0.0035	0.0054	-0.0057	-0.001	-0.0039	0.002	-0.0052	0.0128	-0.0078	-0.0045	0.0035	0.0068	-0.0008	0.0031	0.0013	0.0075	-0.0012	0.0005	0.011	0.0097	0.0126	-0.0021	0.0059	0.0056	0.0031	0.0013	-0.0033	0.0003	0.0015	-0.0013	-0.0028	0.0079	0.0018	0.0001	0.0035	0.003	0.0055	-0.0014	-0.004	-0.0034	0.0035	0.0055	0.0032	0.0005	-0.0024	0.011	0.0105
chr10	10940001	10950000	10945015	539	0.1138	0.1114	0.1094	0.0983	0.109	0.1108	0.1084	0.1089	0.1112	0.1118	0.0999	0.115	0.1148	0.1077	0.1162	0.1157	0.116	0.1209	0.1162	0.1185	0.1087	0.1076	0.1044	0.1073	0.1086	0.108	0.1101	0.1089	0.1094	0.106	0.1049	0.1088	0.1093	0.1086	0.1106	0.1101	0.1103	0.1058	0.107	0.1053	0.1039	0.1065	0.107	0.1078	0.0994	0.1093	0.1086	0.1113	0.1095	0.1103	0.1078	0.1093	0.1114	0.1107	0.1114	0.107	0.1079	0.1094	0.1099	0.1059	0.1123	0.111	0.1079	0.1119	0.1086	0.1083	0.0098	0.011	0.0077	0.021	0.0145	0.0212	0.0419	0.0138	0.0177	0.004	-0.0065	-0.0017	-0.0107	-0.0089	-0.0068	0.0	-0.0068	-0.0048	0.0004	0.0045	-0.0014	-0.0033	-0.0012	0.0052	-0.0006	-0.0012	0.0045	0.0164	0.0036	0.0027	0.0136	0.0101	0.0111	0.0007	-0.0027	-0.0004	0.0105	-0.0027	-0.0005	0.0093	-0.0014	0.0068	-0.0015	0.0004	0.0045	-0.0033	-0.0018	-0.0006	0.005	0.0089	0.0021	0.0077	0.0017	0.0107	0.0102
chr10	10950001	10960000	10954151	793	0.1151	0.1465	0.1468	0.1421	0.1403	0.1476	0.1503	0.157	0.1314	0.1484	0.1422	0.1328	0.1417	0.1355	0.1306	0.1416	0.1444	0.1556	0.1249	0.148	0.1391	0.144	0.1402	0.1391	0.1435	0.147	0.152	0.1369	0.1475	0.1419	0.1431	0.1438	0.1454	0.1481	0.1515	0.1431	0.1477	0.144	0.1401	0.1428	0.1458	0.1505	0.1386	0.1462	0.1411	0.1433	0.1454	0.1522	0.1349	0.1469	0.1424	0.1478	0.1515	0.1426	0.1471	0.1437	0.1527	0.1435	0.149	0.1478	0.1516	0.1511	0.151	0.1464	0.1419	0.1468	0.0075	0.0285	0.0247	0.011	0.0356	0.04	0.0682	0.0057	0.0398	0.0162	-0.0048	-0.0113	-0.0121	-0.0096	-0.0036	0.0009	-0.0048	0.0002	-0.0023	-0.0045	0.0008	-0.0057	-0.0015	-0.0011	0.0139	0.0002	-0.0015	-0.0041	-0.0073	-0.0014	0.0029	0.0065	0.0027	-0.0023	-0.0022	0.0002	0.0118	-0.0034	0.0075	0.0023	-0.0038	-0.0024	0.0107	-0.0025	-0.0024	-0.0031	0.0091	-0.0009	0.0031	0.0224	-0.0037	0.0021	0.0217	0.0133	0.0044
chr10	10960001	10970000	10966624	390	0.0679	0.1025	0.083	0.0754	0.0788	0.0838	0.0843	0.0933	0.0857	0.0822	0.0758	0.0893	0.0791	0.0737	0.0754	0.0802	0.0826	0.0882	0.0792	0.0796	0.0738	0.0926	0.088	0.0897	0.0926	0.0943	0.0994	0.0939	0.0929	0.0891	0.0789	0.0809	0.0831	0.0851	0.0899	0.0855	0.0829	0.0798	0.0764	0.0799	0.081	0.0852	0.0805	0.0792	0.0751	0.0815	0.0827	0.087	0.0818	0.0809	0.0771	0.0849	0.0887	0.085	0.0831	0.0807	0.0898	0.086	0.0844	0.0827	0.0906	0.089	0.0865	0.0849	0.0815	0.0802	0.0234	0.017	0.0135	0.0132	0.0266	0.0386	0.0455	0.0127	0.0201	0.0057	-0.0003	-0.0046	-0.0042	-0.0022	0.0038	0.0074	-0.0006	0.0017	-0.0	-0.0021	0.0003	-0.0015	0.0076	0.0078	0.007	0.0017	0.0023	-0.0047	0.002	0.0069	0.0045	-0.0006	0.0023	-0.0021	0.0013	0.007	0.0057	-0.0024	0.002	-0.0007	0.0049	0.0008	0.0015	0.0006	0.0035	0.0055	0.0058	0.006	0.01	0.0054	0.0051	0.0054	0.0058	0.0035	0.0066
chr10	10970001	10980000	10975314	401	0.1137	0.1326	0.1355	0.1322	0.138	0.135	0.138	0.1394	0.1377	0.1395	0.1301	0.1243	0.1302	0.1265	0.1277	0.1295	0.1331	0.1411	0.1271	0.1377	0.1296	0.1314	0.1294	0.1319	0.1304	0.1352	0.138	0.1343	0.1359	0.1302	0.1325	0.1367	0.1338	0.1369	0.1385	0.1392	0.1379	0.1332	0.1341	0.1315	0.1344	0.1376	0.1361	0.1366	0.131	0.1353	0.1386	0.1435	0.1371	0.1413	0.1358	0.1358	0.1386	0.1377	0.137	0.1324	0.1389	0.1393	0.1398	0.137	0.1458	0.1393	0.1371	0.1444	0.1395	0.1361	0.0044	0.0162	0.0137	0.0071	0.0193	0.0265	0.0553	0.0046	0.0288	0.0131	-0.005	-0.0089	-0.0101	-0.0099	-0.0004	0.0069	-0.0019	-0.0002	-0.0012	-0.0044	-0.0001	-0.0048	0.0005	0.0029	0.0093	0.0013	0.0012	-0.0039	-0.008	-0.0026	0.0064	0.0043	0.0025	-0.0004	-0.0044	0.0021	0.0168	-0.0024	0.0077	0.0038	-0.0026	0.0048	0.0047	-0.0007	-0.0004	0.0009	0.0053	0.0031	0.0066	0.0223	-0.0003	0.004	0.0198	0.0156	0.0041
chr10	10980001	10990000	10985172	706	0.0992	0.1193	0.1149	0.1083	0.1227	0.1174	0.1152	0.1132	0.1192	0.117	0.104	0.1196	0.1147	0.107	0.1211	0.1178	0.121	0.1199	0.1226	0.1174	0.1049	0.1152	0.1141	0.1177	0.1156	0.1154	0.1148	0.1161	0.1157	0.1148	0.1118	0.1185	0.1156	0.1151	0.114	0.1174	0.1156	0.1114	0.1172	0.1132	0.1147	0.1128	0.1173	0.1136	0.1061	0.1187	0.1197	0.1191	0.1201	0.1195	0.1173	0.1176	0.1164	0.1181	0.1167	0.1129	0.113	0.1169	0.1165	0.116	0.1169	0.1156	0.1142	0.1187	0.1182	0.1131	0.0433	0.0253	0.015	0.0418	0.04	0.0576	0.0618	0.0485	0.0285	0.007	-0.0042	0.0011	-0.0108	-0.0092	-0.0061	-0.0056	-0.0083	-0.0051	0.004	0.0007	-0.0013	-0.0023	0.0003	-0.0	0.0014	-0.0016	0.0076	0.0074	0.0017	0.0131	0.0092	0.015	0.0035	-0.0001	-0.0056	0.0029	0.0049	-0.0035	-0.0014	0.0105	0.0055	0.0045	-0.0007	-0.0021	0.0062	-0.0052	-0.0012	0.0014	0.0175	0.0027	0.0015	0.0116	0.0023	0.0222	0.0104
chr10	10990001	11000000	10995142	460	0.0544	0.0624	0.0753	0.0613	0.0504	0.0512	0.0625	0.055	0.0717	0.0716	0.061	0.062	0.0675	0.0596	0.0544	0.0557	0.0606	0.0576	0.0655	0.0654	0.0618	0.0694	0.063	0.0572	0.0581	0.0616	0.0586	0.0677	0.0678	0.0627	0.0683	0.063	0.0634	0.0688	0.065	0.0736	0.0733	0.0687	0.0562	0.0561	0.0624	0.058	0.0674	0.0665	0.0615	0.0503	0.0567	0.0522	0.0612	0.0613	0.0571	0.0575	0.0524	0.062	0.0617	0.0567	0.0585	0.0672	0.0674	0.0628	0.0632	0.0633	0.0586	0.0716	0.0687	0.0676	0.0287	0.0141	0.0148	0.0185	0.0265	0.0172	0.0263	0.0154	0.0124	0.0147	0.0021	0.0076	0.0064	0.0096	-0.0054	-0.0011	0.0029	0.0027	0.0022	0.0003	0.0008	0.0014	-0.0008	-0.0007	0.001	-0.0012	0.0038	0.0032	-0.0015	0.004	-0.0011	0.0066	0.0004	0.0018	-0.0045	0.002	-0.0045	0.001	0.0021	0.0067	0.006	-0.0063	0.0047	0.0019	0.0031	-0.0021	0.0007	0.002	0.0048	-0.0007	-0.0001	0.0022	-0.0003	0.0133	0.0086
chr10	11000001	11010000	11004639	507	0.0405	0.0968	0.0675	0.0624	0.0545	0.0495	0.0764	0.0544	0.0634	0.0684	0.0696	0.078	0.0581	0.0548	0.0502	0.0482	0.0616	0.0523	0.0549	0.0593	0.0617	0.0842	0.0846	0.079	0.0787	0.0871	0.0796	0.0829	0.0854	0.0858	0.065	0.0612	0.0588	0.0717	0.0611	0.0661	0.0679	0.0695	0.0592	0.0559	0.0701	0.0585	0.0641	0.0663	0.0672	0.0522	0.0658	0.0547	0.0587	0.0617	0.0644	0.0642	0.0519	0.0576	0.0597	0.0621	0.0659	0.0697	0.0729	0.0746	0.0593	0.0611	0.0645	0.0663	0.0699	0.0711	0.0672	0.0246	0.0286	0.0257	0.0319	0.024	0.0489	0.0215	0.0268	0.0215	0.0073	0.0264	0.0197	0.0335	0.0025	0.0257	0.0125	0.0091	0.0048	-0.0	0.0011	0.0021	-0.0016	0.0005	0.0047	-0.0007	0.0054	0.0061	-0.0012	0.0048	0.0002	0.0087	0.0057	0.0052	0.0015	0.0026	0.0024	-0.0023	0.0018	0.0101	0.01	-0.0011	0.0097	0.0053	0.0113	0.0036	-0.0013	0.0032	0.0067	0.0024	-0.0016	0.0079	0.0025	0.0182	0.0129
chr10	11010001	11020000	11015835	275	0.0455	0.0274	0.0372	0.035	0.0322	0.0308	0.0369	0.0239	0.0396	0.0436	0.0364	0.0375	0.042	0.0408	0.04	0.0391	0.042	0.0366	0.0429	0.0449	0.0423	0.0319	0.0307	0.0293	0.0286	0.032	0.0253	0.0334	0.0355	0.032	0.0363	0.0351	0.0341	0.0372	0.031	0.0387	0.0403	0.0373	0.0338	0.0329	0.0361	0.03	0.0376	0.0394	0.0358	0.0314	0.0348	0.0281	0.0359	0.0382	0.0352	0.0339	0.0275	0.0354	0.0375	0.034	0.0308	0.0386	0.0405	0.0373	0.0322	0.0347	0.0309	0.0416	0.0391	0.0407	0.0125	0.006	0.0076	0.0155	0.0123	0.01	0.0271	0.0038	0.0028	0.008	-0.0027	-0.0053	-0.006	-0.0063	-0.0018	-0.0067	-0.0009	-0.0002	0.0002	0.0025	0.0044	0.0012	0.0013	0.0044	0.0034	-0.0012	0.005	0.0035	0.0005	0.0019	0.0086	0.0034	0.0011	0.001	-0.0019	0.0035	0.0018	-0.0001	0.0031	0.0069	0.0006	0.0027	0.0025	0.0035	0.0037	0.0065	0.0039	0.0023	0.0057	0.005	0.0083	0.005	-0.0002	0.0105	0.0078
chr10	11020001	11030000	11025825	483	0.058	0.0803	0.0512	0.0356	0.0453	0.0353	0.0585	0.0369	0.0469	0.0481	0.0428	0.0703	0.0555	0.0481	0.0522	0.0477	0.0587	0.048	0.053	0.0538	0.0517	0.0655	0.0595	0.0633	0.0593	0.0689	0.0599	0.0632	0.0648	0.0622	0.0439	0.0478	0.0437	0.0549	0.044	0.0488	0.0496	0.047	0.0407	0.035	0.048	0.0361	0.042	0.0422	0.0395	0.0403	0.0519	0.0406	0.0457	0.0464	0.0442	0.048	0.0357	0.0417	0.042	0.0395	0.0483	0.0526	0.0535	0.0514	0.042	0.0423	0.04	0.0475	0.0453	0.0459	0.0081	0.0069	0.0143	0.006	0.0115	0.0033	0.0065	0.0052	0.0049	0.0065	-0.0012	0.0122	0.0041	0.0121	-0.0034	0.0114	-0.0024	0.0028	0.0019	0.0046	-0.0036	0.0042	0.0002	-0.0002	-0.0023	-0.0005	0.0002	0.0033	-0.0062	0.0093	-0.0017	0.0083	0.0033	0.0021	0.0007	-0.0001	-0.0054	-0.0037	-0.0026	0.0015	0.011	-0.0051	0.0076	0.0023	0.0033	0.0054	-0.0006	0.0017	0.005	0.0011	-0.002	0.0007	-0.0004	0.0039	0.0041
chr10	11030001	11040000	11034927	648	0.0647	0.0516	0.0751	0.0658	0.0792	0.0668	0.0799	0.0614	0.0603	0.0778	0.0623	0.0628	0.0714	0.0686	0.0746	0.0671	0.0741	0.0655	0.0642	0.0738	0.065	0.0648	0.0581	0.0667	0.0608	0.0675	0.0565	0.056	0.066	0.0583	0.0711	0.0772	0.0706	0.0778	0.0684	0.0678	0.0767	0.0689	0.0726	0.0667	0.0742	0.0648	0.0638	0.0729	0.0647	0.0737	0.0806	0.0718	0.0706	0.0791	0.072	0.0749	0.0647	0.0642	0.0733	0.0644	0.0715	0.0709	0.079	0.0729	0.0603	0.0693	0.0627	0.0694	0.0619	0.0718	0.0351	0.0079	0.0243	0.0175	0.0094	0.012	0.0193	0.012	0.0119	0.0053	0.0052	-0.0033	0.0074	0.01	0.0095	-0.0001	0.0006	0.0043	0.0029	0.0041	0.0003	-0.0023	0.0021	0.0006	0.0006	0.0014	0.0013	0.0005	0.0031	0.0097	0.0091	0.0056	0.0067	0.0032	0.0047	0.007	0.01	0.0061	0.0031	0.0054	0.0107	0.0042	0.0048	0.0056	-0.001	0.0055	0.006	0.0009	0.0079	-0.0041	-0.0015	0.0029	0.0023	0.0033	0.0109
chr10	11040001	11050000	11044855	755	0.0681	0.0856	0.085	0.0981	0.0711	0.0951	0.0973	0.0818	0.0802	0.0844	0.0764	0.0766	0.0783	0.085	0.0694	0.083	0.0854	0.0758	0.074	0.0772	0.074	0.0847	0.0901	0.0767	0.0886	0.0917	0.082	0.0815	0.0846	0.0801	0.0939	0.0798	0.0897	0.0912	0.0836	0.0831	0.0852	0.0815	0.0852	0.0965	0.0997	0.0903	0.09	0.0924	0.0881	0.0836	0.0869	0.0763	0.0759	0.0788	0.0748	0.0962	0.088	0.0876	0.0896	0.0859	0.09	0.09	0.0917	0.0885	0.0805	0.0825	0.0793	0.0822	0.079	0.0815	-0.0015	0.0083	0.0104	-0.0014	0.0076	0.0147	0.006	-0.001	0.0042	0.0049	-0.0021	-0.0072	-0.009	-0.0077	0.0007	-0.0098	-0.0054	-0.0013	-0.0016	0.0118	0.0091	-0.0022	0.0001	0.0006	0.0032	0.0027	0.0043	0.0035	-0.0007	0.0102	0.0019	0.0048	0.0056	0.0032	0.003	0.0157	-0.0013	0.0014	0.0053	0.0039	-0.0002	-0.0028	-0.0005	-0.001	0.0002	0.0022	0.0069	0.0042	0.0058	-0.0026	-0.0026	0.0005	-0.0007	0.0034	0.0058
chr10	11050001	11060000	11055472	682	0.1036	0.0941	0.1077	0.091	0.1071	0.1055	0.1039	0.0871	0.0975	0.0887	0.0794	0.1144	0.1133	0.1203	0.1123	0.1218	0.1121	0.1181	0.1094	0.1153	0.1168	0.1	0.091	0.1002	0.0979	0.098	0.0898	0.0952	0.0898	0.0863	0.1028	0.107	0.108	0.1053	0.1011	0.1026	0.1006	0.0986	0.1031	0.0977	0.0991	0.0883	0.097	0.0893	0.0848	0.108	0.105	0.1002	0.1015	0.1006	0.0991	0.1046	0.0955	0.1026	0.0966	0.0937	0.0969	0.0998	0.0969	0.0946	0.0939	0.0873	0.0834	0.0944	0.0929	0.0846	0.0669	0.0263	0.1039	0.0309	0.0739	0.0376	0.108	0.0368	0.0692	0.0632	-0.0022	-0.0067	-0.0015	-0.007	-0.0039	-0.0041	-0.0019	-0.0044	-0.0006	0.0151	-0.0017	0.006	-0.002	0.0136	0.0003	0.0119	0.0235	0.0203	-0.0028	0.0085	-0.0044	0.0141	-0.0026	-0.0015	0.0081	-0.0026	0.0148	-0.0039	0.0119	0.0197	-0.0005	-0.004	0.0054	-0.0025	0.0044	0.0067	-0.0042	0.0027	0.0103	0.0075	-0.0026	0.0003	0.0068	0.0193	0.0029
chr10	11060001	11070000	11064634	731	0.1195	0.114	0.1276	0.1227	0.1304	0.1204	0.1282	0.1113	0.124	0.1181	0.1168	0.1369	0.1355	0.1401	0.1349	0.1396	0.129	0.1368	0.132	0.1361	0.1405	0.1196	0.119	0.1208	0.1146	0.1231	0.1125	0.1191	0.1149	0.1163	0.1272	0.1284	0.1245	0.1283	0.1227	0.1267	0.1235	0.1247	0.1287	0.1234	0.1286	0.1186	0.1277	0.1216	0.1196	0.1255	0.1289	0.1227	0.1272	0.1249	0.1268	0.1264	0.1154	0.1232	0.1189	0.1207	0.1234	0.1267	0.125	0.1268	0.1199	0.1153	0.1169	0.1224	0.1263	0.1191	0.0736	0.0345	0.0704	0.0372	0.0734	0.0196	0.0862	0.0347	0.0496	0.0402	-0.0026	0.0022	-0.0045	-0.0087	0.0063	-0.0007	0.0003	-0.0023	0.0011	0.0073	-0.002	0.0018	0.0011	0.0097	0.0036	0.0025	0.0088	0.0087	0.0078	0.0127	0.0063	0.0169	0.0043	-0.0004	0.0004	-0.0015	0.0075	-0.0	0.0023	0.0077	0.0083	-0.0022	0.004	-0.0013	0.0053	0.0142	0.0023	0.0067	0.0105	0.0078	0.0017	0.0054	0.0055	0.0182	0.0061
chr10	11070001	11080000	11074446	786	0.136	0.1346	0.1483	0.1444	0.1461	0.131	0.1409	0.1423	0.1489	0.1455	0.1421	0.1405	0.1445	0.1473	0.144	0.1398	0.1371	0.1414	0.1442	0.1442	0.146	0.1416	0.1418	0.1393	0.1311	0.1382	0.1369	0.1423	0.1397	0.1397	0.1512	0.1463	0.1406	0.1445	0.1453	0.1478	0.146	0.1472	0.1469	0.1428	0.1463	0.1434	0.1519	0.1486	0.1441	0.1376	0.1432	0.1422	0.148	0.1447	0.1442	0.137	0.1359	0.1425	0.139	0.1382	0.14	0.1451	0.1438	0.144	0.1466	0.1438	0.1419	0.1469	0.1486	0.145	0.0174	0.006	0.0238	0.0101	0.0224	-0.0044	0.0082	0.0053	0.0085	0.0108	0.0003	0.0064	-0.0029	-0.0049	0.0012	-0.0052	0.0011	-0.0005	0.0013	0.0147	-0.0028	0.0029	-0.0005	-0.0001	-0.0026	-0.0032	0.0058	0.0056	0.0186	0.0129	0.0002	0.0169	0.011	0.0018	-0.0034	-0.001	-0.0069	0.0014	-0.0033	0.0002	0.004	-0.0024	0.0086	0.0022	0.0036	-0.0053	0.0006	0.0018	0.0054	0.0031	-0.0002	-0.0004	-0.001	0.0079	0.0037
chr10	11080001	11090000	11085300	485	0.1487	0.1422	0.1276	0.1373	0.1392	0.1188	0.1395	0.1702	0.1411	0.1213	0.1272	0.1506	0.1434	0.1487	0.149	0.1458	0.1505	0.1614	0.1488	0.1452	0.1452	0.1328	0.1368	0.1364	0.127	0.1384	0.1564	0.1397	0.1303	0.133	0.1322	0.132	0.1236	0.1339	0.1557	0.1341	0.1244	0.1278	0.1371	0.128	0.137	0.1565	0.1383	0.1291	0.1314	0.1285	0.1393	0.1594	0.1398	0.13	0.1332	0.1286	0.153	0.1309	0.119	0.1235	0.1571	0.1395	0.1301	0.133	0.1585	0.1547	0.1542	0.1316	0.1343	0.1247	0.0161	0.0148	0.0191	0.0169	0.0429	0.0213	0.0062	0.0116	0.0278	0.0122	-0.0042	-0.0085	-0.0124	-0.011	-0.0067	0.0005	-0.0044	-0.0029	-0.0018	-0.0009	-0.0046	0.0015	0.0013	0.0183	-0.001	-0.0004	0.0014	-0.0043	-0.0004	-0.0049	0.0086	-0.0031	-0.0007	-0.0019	-0.002	-0.0002	0.0147	-0.0014	-0.0009	0.0001	-0.0021	0.0287	0.0035	-0.0038	0.0011	0.0072	-0.0028	-0.0009	-0.0006	0.0079	0.0234	0.009	0.0013	0.0004	0.0015
chr10	11090001	11100000	11095021	616	0.1326	0.1265	0.1101	0.1208	0.1274	0.101	0.1129	0.1451	0.1171	0.1071	0.099	0.139	0.1258	0.1338	0.1326	0.1294	0.13	0.147	0.1304	0.1286	0.1251	0.1206	0.1214	0.1261	0.1125	0.1199	0.134	0.1226	0.1186	0.1161	0.1172	0.1181	0.1079	0.1123	0.1343	0.1142	0.1099	0.1057	0.1232	0.1109	0.1163	0.1339	0.1186	0.1142	0.1111	0.1152	0.1197	0.1384	0.1215	0.1173	0.1139	0.1062	0.1283	0.1094	0.1038	0.1006	0.132	0.1143	0.1092	0.1058	0.1348	0.1318	0.1301	0.1115	0.1086	0.1028	0.0325	0.0142	0.0266	0.0096	0.0507	0.0281	0.0291	0.0192	0.0267	0.0194	0.0052	-0.0072	-0.0027	-0.0046	0.0006	-0.006	0.002	0.004	0.0044	0.0069	-0.0024	0.0097	0.0033	0.0209	0.0026	0.006	0.0047	-0.0039	0.0	-0.0023	0.0037	-0.0016	0.0007	0.0034	0.0045	-0.002	0.0079	-0.0029	0.0002	0.0021	-0.0037	0.021	0.0016	-0.001	0.0017	0.0117	-0.0029	-0.0032	-0.0002	0.0126	0.0173	0.0166	-0.0026	0.002	-0.001
chr10	11100001	11110000	11105441	553	0.0975	0.1047	0.0921	0.1008	0.111	0.0981	0.1011	0.1027	0.0962	0.0986	0.094	0.1058	0.0985	0.1037	0.1068	0.1033	0.1023	0.107	0.0995	0.1018	0.1007	0.0979	0.1023	0.1054	0.0981	0.102	0.1022	0.0998	0.1001	0.0991	0.0988	0.1017	0.0956	0.0969	0.1002	0.0953	0.0961	0.0937	0.1061	0.1008	0.1016	0.1021	0.1005	0.1008	0.0979	0.1039	0.1052	0.106	0.1033	0.104	0.1027	0.0991	0.1007	0.0969	0.0976	0.0966	0.1021	0.0984	0.0992	0.0974	0.1004	0.1009	0.0996	0.0967	0.0964	0.0968	0.0214	0.0146	0.022	0.0118	0.0264	0.0143	0.0338	0.0117	0.0136	0.0116	-0.0014	-0.0016	-0.0088	-0.013	-0.0034	-0.0068	-0.0021	-0.0037	-0.0002	0.011	0.0009	0.0022	0.0015	0.0112	0.0058	0.0038	0.003	0.0013	0.007	0.0032	0.0017	0.0098	0.0049	0.0015	-0.0032	-0.0042	-0.0038	-0.0014	-0.0032	0.0007	-0.0026	0.0016	-0.0014	-0.0033	0.0018	0.001	-0.001	-0.0027	-0.0004	0.0044	0.0009	0.003	-0.0035	0.0052	0.0023
chr10	11110001	11120000	11113073	251	0.1256	0.1418	0.1411	0.1424	0.1576	0.1459	0.1384	0.1298	0.1474	0.1468	0.1353	0.1396	0.1386	0.1378	0.1457	0.1427	0.1335	0.1304	0.1391	0.1406	0.1373	0.14	0.1426	0.1475	0.1408	0.1419	0.1364	0.1434	0.1429	0.1386	0.1429	0.1493	0.143	0.1404	0.1368	0.1444	0.1437	0.1382	0.1528	0.1453	0.1416	0.1369	0.1466	0.1459	0.139	0.1512	0.1491	0.1465	0.1516	0.1516	0.1485	0.1435	0.1404	0.147	0.1461	0.1408	0.1338	0.1428	0.1436	0.1386	0.14	0.1402	0.1353	0.1463	0.1432	0.1424	0.0204	0.0143	0.0133	0.0136	0.0236	0.0056	0.0106	0.0078	0.0109	0.0111	-0.0028	0.0012	-0.0057	-0.0083	0.0049	0.0023	-0.0026	-0.0023	0.0001	0.0036	-0.0001	-0.0017	0.0022	0.0037	0.0005	-0.0009	0.0	0.0094	0.0037	0.0041	0.0029	0.0055	0.0039	0.0004	-0.002	0.0037	0.0093	-0.003	-0.0017	0.0042	0.0049	0.0089	0.0012	-0.0008	0.0003	-0.001	-0.0002	0.0031	0.0038	0.0043	0.0049	0.0045	-0.0027	0.005	0.0041
chr10	11120001	11130000	11125148	676	0.1302	0.1093	0.1256	0.1209	0.1441	0.1229	0.1222	0.1318	0.1308	0.1259	0.1127	0.1305	0.1313	0.13	0.1423	0.1312	0.1269	0.1336	0.1313	0.1309	0.128	0.1186	0.1159	0.1297	0.1167	0.1222	0.1231	0.1249	0.1196	0.1113	0.124	0.1349	0.1238	0.1261	0.1287	0.1283	0.1252	0.1203	0.1351	0.1221	0.1234	0.127	0.127	0.1242	0.117	0.1347	0.1374	0.1379	0.1379	0.1359	0.1327	0.1237	0.1277	0.1276	0.1243	0.1181	0.127	0.1273	0.1255	0.1206	0.1308	0.1294	0.1253	0.1283	0.1247	0.121	0.0389	0.01	0.0168	0.0178	0.0177	0.0028	0.0099	0.0026	0.0079	0.0122	0.0024	0.0027	0.0087	0.002	0.0209	0.0096	0.0118	0.004	0.0003	0.0025	0.0003	-0.0015	0.0079	0.0001	0.0005	-0.002	0.0042	0.0098	0.0007	0.0074	0.0024	0.0045	0.0029	0.0004	0.0046	0.016	-0.0	0.0015	0.0029	0.0104	0.0048	0.0014	0.0032	-0.0003	0.0007	0.0001	0.0029	0.005	0.008	-0.0016	0.0015	0.0057	-0.0003	0.0093	0.0063
chr10	11130001	11140000	11134857	712	0.1069	0.0982	0.1085	0.1029	0.1195	0.1015	0.1063	0.1074	0.108	0.1088	0.1007	0.11	0.1116	0.109	0.117	0.1107	0.1078	0.1087	0.1084	0.1108	0.1103	0.103	0.0994	0.1078	0.0975	0.1035	0.1025	0.104	0.1035	0.0981	0.1056	0.1136	0.1049	0.1082	0.1074	0.1082	0.1087	0.1053	0.1108	0.1017	0.105	0.1042	0.1049	0.1061	0.1018	0.1105	0.1139	0.1127	0.1133	0.1138	0.111	0.105	0.1043	0.1056	0.1051	0.1005	0.1057	0.1069	0.1077	0.1052	0.1065	0.1074	0.1049	0.1083	0.1058	0.1057	0.0321	0.0134	0.0186	0.0159	0.0292	0.0055	0.0072	0.0037	0.0098	0.0139	-0.0008	-0.0043	-0.0038	-0.0093	0.0048	-0.0014	0.0028	0.0	-0.0018	-0.0004	-0.0016	-0.0006	0.0035	-0.0018	-0.0002	0.0003	0.0029	-0.0018	-0.0025	0.0018	-0.0045	-0.0024	0.0013	0.0002	-0.0002	0.0045	-0.0032	-0.0017	-0.0014	0.0025	0.0052	-0.0008	0.0039	-0.0004	-0.0017	-0.0051	-0.0009	0.0008	0.005	-0.0047	-0.0023	0.0019	-0.0003	0.0053	0.004
chr10	11140001	11150000	11144953	460	0.1174	0.0932	0.1049	0.095	0.1132	0.0981	0.0989	0.1074	0.1027	0.1049	0.0926	0.112	0.1149	0.1105	0.1172	0.1131	0.1102	0.1132	0.1116	0.113	0.1105	0.0992	0.0924	0.1019	0.0934	0.097	0.0995	0.098	0.0993	0.0916	0.0996	0.1082	0.1014	0.1035	0.1051	0.1034	0.1051	0.1003	0.1035	0.0955	0.0978	0.1002	0.0983	0.1003	0.0935	0.105	0.1068	0.1082	0.1067	0.1083	0.1037	0.0993	0.1017	0.1005	0.1016	0.0947	0.1023	0.1008	0.102	0.0971	0.1033	0.1046	0.1004	0.1033	0.0989	0.0999	0.0278	0.0129	0.0198	0.0079	0.0239	0.0091	0.0035	0.0062	0.0061	0.0125	0.0004	-0.007	-0.005	-0.0092	0.0039	-0.0037	-0.0001	0.0005	-0.0019	-0.0014	-0.0036	-0.0007	0.0071	-0.0038	-0.0022	0.0007	0.0066	-0.0027	-0.0056	0.0048	-0.0048	-0.0026	0.0014	-0.0009	-0.0033	0.0034	-0.0093	-0.0057	-0.0033	0.0024	0.0042	-0.005	0.0002	0.0	-0.002	-0.0039	0.0002	0.0005	0.0044	-0.0075	-0.0054	0.0009	-0.0027	0.0049	0.0052
chr10	11150001	11160000	11155450	530	0.1341	0.1688	0.1343	0.1343	0.152	0.1514	0.151	0.1519	0.1382	0.1449	0.149	0.1617	0.1401	0.1389	0.1458	0.1514	0.1446	0.1444	0.1378	0.1432	0.1518	0.1525	0.1523	0.16	0.1563	0.1594	0.1599	0.1554	0.1565	0.1563	0.1337	0.1425	0.1441	0.1441	0.1434	0.1357	0.1393	0.1453	0.1437	0.1429	0.1434	0.1441	0.1355	0.1396	0.1433	0.1519	0.1511	0.1491	0.144	0.147	0.1532	0.1522	0.1518	0.1466	0.1483	0.1489	0.1511	0.1442	0.1476	0.1529	0.1439	0.1471	0.1529	0.1406	0.1477	0.1496	0.0316	0.0163	0.0166	0.0093	0.0281	0.0068	0.0052	0.0051	0.0091	0.015	0.0017	0.002	-0.001	-0.0095	-0.0011	-0.0013	0.0041	-0.0007	-0.0023	-0.0021	-0.0021	0.0039	0.0045	0.0008	-0.0019	-0.0013	0.0105	0.0018	0.0001	0.0027	0.0035	-0.0027	0.0	0.0033	0.0005	-0.0012	-0.0093	-0.0038	-0.0043	0.0052	0.0034	0.0004	0.0061	0.0005	-0.0026	-0.0011	-0.0015	-0.0011	0.0058	-0.0035	-0.0032	0.0036	-0.0031	0.0104	0.0078
chr10	11160001	11170000	11164330	744	0.0944	0.1047	0.0966	0.0947	0.1099	0.0923	0.103	0.0954	0.1005	0.0949	0.0892	0.1035	0.099	0.0981	0.1035	0.0985	0.1009	0.0976	0.0994	0.0979	0.0969	0.0998	0.0989	0.1068	0.0985	0.1036	0.1005	0.1022	0.0999	0.0983	0.0951	0.1034	0.0946	0.1014	0.0958	0.0984	0.0954	0.0943	0.1028	0.0934	0.1	0.0954	0.0975	0.0944	0.0919	0.1019	0.1067	0.1014	0.1046	0.1028	0.1019	0.0999	0.095	0.0975	0.0941	0.0913	0.0996	0.1026	0.1	0.0982	0.0973	0.095	0.0946	0.0974	0.0972	0.0932	0.0186	0.0137	0.0178	0.0065	0.0264	0.0103	0.0145	0.0085	0.0121	0.0124	-0.0023	-0.0032	-0.0019	0.0001	-0.0008	0.0022	-0.0012	0.0002	0.002	-0.0025	0.0006	0.0007	0.0071	-0.0007	-0.0008	-0.0019	0.0062	0.0024	-0.0003	0.0057	0.002	-0.0003	-0.0018	-0.0	0.004	0.0011	-0.0055	-0.0026	0.0021	0.0073	0.0115	0.006	0.0055	0.0024	0.0018	0.0019	0.004	0.0047	0.0069	-0.0028	-0.0003	0.0056	-0.0013	0.0094	0.0057
chr10	11170001	11180000	11174948	677	0.1041	0.0888	0.0917	0.0975	0.0955	0.0927	0.0959	0.089	0.0914	0.0918	0.0995	0.0973	0.0983	0.1019	0.1016	0.0983	0.1034	0.0976	0.0979	0.0987	0.1058	0.0903	0.0965	0.0904	0.0898	0.0935	0.0884	0.0916	0.0924	0.0992	0.0957	0.0937	0.0919	0.0968	0.0895	0.0912	0.0919	0.0982	0.0988	0.0954	0.0986	0.0955	0.0945	0.0942	0.0988	0.0947	0.0962	0.0912	0.0941	0.0952	0.1008	0.0962	0.0917	0.092	0.0923	0.0987	0.0946	0.0964	0.0963	0.1009	0.0898	0.0916	0.0977	0.0915	0.0977	0.0964	0.0037	0.0015	0.0052	0.0089	-0.0004	0.0163	0.0057	0.0005	0.0028	0.0085	-0.0001	0.0133	-0.0075	-0.004	0.0049	-0.0028	0.005	0.0054	0.0066	0.0054	0.0004	-0.0015	0.0142	-0.0035	-0.002	0.001	0.0109	0.012	0.0017	0.0102	0.0114	0.0003	-0.0022	0.0008	0.003	0.0031	-0.0056	0.0034	0.0074	0.0095	0.0103	0.0042	-0.0002	0.0001	0.0075	0.0112	0.0139	0.0114	0.0095	-0.0021	0.0046	0.0077	-0.0004	0.0083	0.0035
chr10	11180001	11190000	11185064	619	0.1256	0.1263	0.1177	0.1084	0.1216	0.1108	0.1126	0.1195	0.1101	0.1135	0.1118	0.1279	0.1231	0.1239	0.1266	0.1212	0.1263	0.1227	0.1196	0.1221	0.1232	0.1199	0.1163	0.1201	0.1148	0.1214	0.1226	0.1182	0.1178	0.118	0.1141	0.119	0.1145	0.121	0.1177	0.114	0.1153	0.1161	0.1158	0.1107	0.1151	0.1153	0.11	0.1114	0.1106	0.115	0.1215	0.1212	0.117	0.1169	0.1176	0.1154	0.1172	0.1122	0.1117	0.1124	0.1219	0.117	0.1171	0.1153	0.1132	0.1169	0.1177	0.1125	0.1131	0.1127	0.0069	0.0045	0.028	0.0118	0.0121	0.0285	0.0006	0.0065	0.0076	0.0085	-0.0046	-0.0037	-0.0127	-0.013	0.0064	-0.0014	-0.0001	-0.0043	-0.0013	0.0042	-0.0023	0.0008	0.0222	-0.0028	0.0006	-0.0014	0.0048	0.0034	0.0051	0.0204	0.0054	0.0032	0.0015	0.0013	-0.0053	0.0184	0.0024	0.0048	-0.0022	0.0022	0.0162	0.0085	0.0077	-0.0017	0.0027	0.024	0.0239	0.0153	0.0079	-0.006	0.0012	0.0038	0.0031	0.007	0.0003
chr10	11190001	11200000	11195090	641	0.1359	0.1393	0.1375	0.1322	0.1425	0.1353	0.1499	0.1347	0.1345	0.1362	0.1351	0.1412	0.139	0.1429	0.1423	0.1374	0.1477	0.1347	0.1352	0.1386	0.1445	0.1359	0.1341	0.1377	0.1345	0.1446	0.1372	0.1395	0.1348	0.1348	0.1353	0.1391	0.1359	0.1451	0.1349	0.1371	0.1363	0.1381	0.1382	0.1356	0.1445	0.1357	0.1378	0.1356	0.1338	0.1372	0.1486	0.1382	0.1405	0.1382	0.1405	0.1443	0.1349	0.1364	0.135	0.1382	0.1431	0.145	0.1447	0.1471	0.1326	0.1356	0.1397	0.1377	0.1425	0.1369	0.0121	0.0063	0.0309	0.0109	0.0063	0.0158	-0.0024	-0.0001	0.0066	0.0143	-0.0048	-0.005	-0.009	-0.0081	-0.0	0.0006	0.0061	-0.0051	-0.0024	0.0016	-0.0028	-0.0017	0.0042	-0.0033	0.004	-0.0021	0.0055	0.0031	0.0069	0.0121	0.008	0.016	0.0044	0.0004	-0.0061	0.0081	-0.0015	0.0073	-0.0034	0.0036	0.006	-0.0004	0.0053	-0.0023	0.0066	0.0026	0.0094	0.0052	0.0097	-0.0064	0.0004	0.0078	0.0084	0.0208	0.0042
chr10	11200001	11210000	11205231	573	0.1082	0.1293	0.1108	0.1051	0.1188	0.1197	0.1104	0.098	0.1149	0.1055	0.1079	0.1192	0.1123	0.1112	0.1141	0.1154	0.1127	0.1041	0.1114	0.1076	0.1102	0.1225	0.1207	0.1251	0.1235	0.1203	0.1163	0.1229	0.1189	0.1204	0.1091	0.115	0.1145	0.1116	0.1056	0.1128	0.1081	0.1103	0.1162	0.1132	0.1097	0.102	0.1132	0.106	0.1073	0.1183	0.1159	0.1104	0.1161	0.1131	0.1153	0.1155	0.1099	0.1169	0.1122	0.1139	0.1042	0.1147	0.1099	0.1125	0.1079	0.1025	0.1056	0.1103	0.1125	0.1066	0.0018	0.0097	0.0203	0.0026	0.0062	0.0146	0.0047	-0.0005	0.0026	0.0045	0.0056	0.0122	0.0034	-0.003	0.0015	0.0111	0.0021	0.0034	0.0022	0.0048	0.001	-0.003	0.004	0.0041	-0.0001	-0.0001	0.0036	0.0188	0.0035	0.009	0.0021	0.0138	0.0028	0.0021	-0.0038	0.0055	0.0086	-0.0031	0.0037	0.0052	0.002	0.0044	-0.0015	-0.0017	0.0004	0.0	0.0087	0.0079	0.0092	0.0057	0.0026	0.0055	0.0007	0.0037	-0.0005
chr10	11210001	11220000	11214557	733	0.1353	0.1564	0.1425	0.1347	0.1591	0.1461	0.1459	0.1446	0.1425	0.1352	0.1392	0.1505	0.1422	0.1397	0.1514	0.1446	0.1459	0.1429	0.1402	0.1365	0.1413	0.1496	0.15	0.1569	0.1482	0.1504	0.1507	0.1479	0.1454	0.1512	0.141	0.1498	0.1438	0.1446	0.1436	0.1427	0.1388	0.1421	0.1498	0.1439	0.1429	0.1414	0.1425	0.1383	0.1382	0.1515	0.1527	0.152	0.1505	0.1476	0.1509	0.1459	0.1463	0.1439	0.1403	0.1456	0.1448	0.146	0.1426	0.1464	0.1443	0.1405	0.1442	0.1383	0.1427	0.1394	0.0147	0.0088	0.0166	0.0133	0.0129	0.0177	0.0106	0.0038	0.0033	0.0063	0.0003	0.0122	-0.0022	-0.0082	-0.0019	0.0004	-0.0033	-0.0007	0.0032	0.0077	-0.0029	-0.0015	0.0012	0.0002	0.0007	0.0001	0.0039	0.0098	0.0126	0.0095	0.0061	0.0135	0.0107	0.0026	-0.0038	0.0007	0.0005	-0.0008	0.0015	0.0035	-0.0004	0.0032	-0.0014	-0.0011	0.0062	-0.0014	0.0061	0.0064	0.008	0.0022	0.0015	0.0036	-0.0017	0.005	0.007
chr10	11220001	11230000	11222004	75	nan	nan	nan	nan	nan	nan	nan	nan	nan	nan	nan	nan	nan	nan	nan	nan	nan	nan	nan	nan	nan	nan	nan	nan	nan	nan	nan	nan	nan	nan	nan	nan	nan	nan	nan	nan	nan	nan	nan	nan	nan	nan	nan	nan	nan	nan	nan	nan	nan	nan	nan	nan	nan	nan	nan	nan	nan	nan	nan	nan	nan	nan	nan	nan	nan	nan	nan	nan	nan	nan	nan	nan	nan	nan	nan	nan	nan	nan	nan	nan	nan	nan	nan	nan	nan	nan	nan	nan	nan	nan	nan	nan	nan	nan	nan	nan	nan	nan	nan	nan	nan	nan	nan	nan	nan	nan	nan	nan	nan	nan	nan	nan	nan	nan	nan	nan	nan	nan	nan	nan	nan
chr10	11230001	11240000	nan	0	nan	nan	nan	nan	nan	nan	nan	nan	nan	nan	nan	nan	nan	nan	nan	nan	nan	nan	nan	nan	nan	nan	nan	nan	nan	nan	nan	nan	nan	nan	nan	nan	nan	nan	nan	nan	nan	nan	nan	nan	nan	nan	nan	nan	nan	nan	nan	nan	nan	nan	nan	nan	nan	nan	nan	nan	nan	nan	nan	nan	nan	nan	nan	nan	nan	nan	nan	nan	nan	nan	nan	nan	nan	nan	nan	nan	nan	nan	nan	nan	nan	nan	nan	nan	nan	nan	nan	nan	nan	nan	nan	nan	nan	nan	nan	nan	nan	nan	nan	nan	nan	nan	nan	nan	nan	nan	nan	nan	nan	nan	nan	nan	nan	nan	nan	nan	nan	nan	nan	nan	nan
chr10	11240001	11250000	nan	0	nan	nan	nan	nan	nan	nan	nan	nan	nan	nan	nan	nan	nan	nan	nan	nan	nan	nan	nan	nan	nan	nan	nan	nan	nan	nan	nan	nan	nan	nan	nan	nan	nan	nan	nan	nan	nan	nan	nan	nan	nan	nan	nan	nan	nan	nan	nan	nan	nan	nan	nan	nan	nan	nan	nan	nan	nan	nan	nan	nan	nan	nan	nan	nan	nan	nan	nan	nan	nan	nan	nan	nan	nan	nan	nan	nan	nan	nan	nan	nan	nan	nan	nan	nan	nan	nan	nan	nan	nan	nan	nan	nan	nan	nan	nan	nan	nan	nan	nan	nan	nan	nan	nan	nan	nan	nan	nan	nan	nan	nan	nan	nan	nan	nan	nan	nan	nan	nan	nan	nan	nan
chr10	11250001	11260000	11258199	141	0.1217	0.1073	0.1195	0.1121	0.1276	0.1137	0.1142	0.1179	0.1179	0.1156	0.1151	0.1194	0.1236	0.1169	0.1253	0.1173	0.1211	0.1211	0.1191	0.1188	0.1205	0.1144	0.1124	0.1169	0.1101	0.1091	0.1112	0.1172	0.1122	0.1124	0.1183	0.1228	0.1165	0.1167	0.1177	0.1203	0.1174	0.1198	0.1202	0.1127	0.1142	0.1163	0.1161	0.1142	0.113	0.1193	0.1199	0.1211	0.1224	0.1207	0.1217	0.1133	0.1147	0.116	0.1134	0.1148	0.1146	0.118	0.1146	0.1153	0.1194	0.1156	0.118	0.1173	0.119	0.1165	0.0192	0.0094	0.0002	0.0026	-0.0017	0.0128	0.0057	-0.0025	0.0005	0.0039	0.0021	0.0095	-0.0017	-0.0012	-0.0057	-0.0058	0.0123	0.0015	0.0014	0.0095	-0.0028	-0.0006	-0.0009	-0.0033	0.0066	-0.0006	0.009	0.0015	-0.0007	0.0047	0.0054	0.0045	0.0014	-0.0016	-0.0058	-0.0042	-0.0064	-0.0016	-0.0031	0.0009	-0.0031	-0.0047	0.0006	-0.005	0.0009	-0.0061	0.0078	-0.0012	0.0016	0.0054	-0.0037	0.0029	0.0019	0.008	0.0042
chr10	11260001	11270000	11265527	841	0.1478	0.1527	0.1532	0.1296	0.1469	0.143	0.1423	0.1552	0.1325	0.1502	0.1296	0.1502	0.1501	0.1407	0.1465	0.1455	0.1498	0.1506	0.1396	0.1483	0.1418	0.1527	0.1433	0.1472	0.1446	0.1439	0.1503	0.147	0.149	0.1419	0.1471	0.1509	0.1492	0.153	0.1531	0.1448	0.1514	0.1476	0.1389	0.1403	0.1404	0.1467	0.1351	0.1425	0.1288	0.1432	0.1448	0.1499	0.1407	0.1478	0.1392	0.1429	0.1485	0.1395	0.1466	0.14	0.1493	0.1463	0.1485	0.1389	0.1475	0.1507	0.1466	0.144	0.1372	0.143	-0.0001	-0.001	0.007	-0.0031	0.0002	0.0156	-0.0031	-0.0019	-0.0017	0.0051	-0.0004	0.0061	-0.0071	-0.0088	-0.0096	-0.0112	0.01	-0.0038	0.0007	0.0173	0.0025	0.0033	0.0155	-0.0028	0.0066	-0.0011	0.0188	0.0023	0.0147	0.0164	0.0148	0.0148	0.008	-0.0019	-0.0061	0.0006	-0.0039	0.0034	-0.0021	0.0019	0.0008	-0.0019	0.0059	0.0001	0.0082	0.0018	0.0308	0.0065	0.0064	0.011	-0.0047	0.0069	0.0087	0.0172	0.0099
chr10	11270001	11280000	11274515	731	0.1204	0.1174	0.117	0.1151	0.1187	0.1158	0.1106	0.1147	0.1134	0.1154	0.1115	0.1168	0.1189	0.1189	0.1182	0.1173	0.1158	0.1164	0.1161	0.117	0.1172	0.117	0.1169	0.1158	0.1149	0.1121	0.1136	0.1139	0.1149	0.1145	0.1191	0.1186	0.1174	0.1162	0.1152	0.1161	0.1161	0.1175	0.1176	0.1162	0.1149	0.1176	0.1153	0.116	0.1127	0.1165	0.1134	0.1152	0.116	0.1165	0.1158	0.1137	0.1152	0.1146	0.1155	0.1152	0.1118	0.114	0.1138	0.1125	0.1146	0.1145	0.1155	0.1144	0.1139	0.1146	-0.0082	0.0006	0.0047	-0.0056	-0.0032	0.0011	-0.0048	-0.0031	-0.003	0.0024	-0.0004	0.0021	-0.0075	-0.0054	-0.0066	-0.01	-0.0041	-0.0031	0.0	0.0114	0.0028	0.0038	0.0092	-0.0021	0.0039	-0.0004	0.0119	0.0028	0.0035	0.0091	0.0111	0.0045	0.0025	-0.0015	-0.0033	-0.0055	-0.0063	0.0	-0.0022	0.0017	0.0022	-0.0002	0.0003	-0.0004	0.004	-0.0039	0.0085	0.0028	0.0036	0.002	-0.0019	0.0047	-0.0001	0.0049	0.0043
chr10	11280001	11290000	11285284	632	0.1375	0.1452	0.1431	0.1348	0.1454	0.1469	0.1396	0.1394	0.144	0.1389	0.134	0.1376	0.1415	0.1384	0.1398	0.1419	0.1374	0.1377	0.1392	0.1368	0.1373	0.1473	0.1412	0.1417	0.1428	0.1409	0.1425	0.1422	0.1409	0.1398	0.1437	0.1462	0.1473	0.1423	0.1394	0.1447	0.1415	0.1446	0.1401	0.1412	0.1408	0.1404	0.141	0.1377	0.1337	0.1441	0.1418	0.1416	0.1437	0.1409	0.1402	0.1426	0.1432	0.1448	0.1421	0.1416	0.1381	0.1429	0.1384	0.1406	0.1415	0.1377	0.1416	0.1409	0.1408	0.1382	-0.0126	0.003	0.0078	-0.0058	-0.001	-0.0041	-0.0029	-0.0046	-0.0035	0.0024	0.0057	0.0033	-0.0101	-0.0087	-0.0041	0.0004	-0.0051	-0.002	0.0001	0.015	0.0059	0.007	0.003	-0.0049	0.0039	0.0018	0.0183	0.0	0.0011	0.0131	0.0116	0.0054	0.0028	-0.0017	-0.0072	-0.0026	-0.0027	-0.0034	-0.0039	0.001	-0.0024	0.0001	-0.002	-0.0024	0.0025	-0.0048	0.0039	-0.0025	0.0082	-0.0005	-0.0037	0.0079	-0.0017	0.0048	0.0055
chr10	11290001	11300000	11294814	551	0.1362	0.1354	0.141	0.1447	0.1419	0.1376	0.1336	0.1366	0.135	0.137	0.1389	0.1353	0.1408	0.1423	0.1376	0.1357	0.1339	0.1349	0.1341	0.1352	0.1394	0.1428	0.142	0.1385	0.1364	0.137	0.1367	0.1354	0.137	0.139	0.1489	0.1464	0.1425	0.1388	0.1381	0.1406	0.1409	0.1468	0.143	0.1425	0.1435	0.1446	0.1416	0.1419	0.1407	0.139	0.1389	0.1404	0.1386	0.1396	0.1407	0.1357	0.136	0.1361	0.1369	0.1404	0.1333	0.1342	0.1353	0.1405	0.1361	0.1355	0.1425	0.1359	0.139	0.14	-0.0018	0.0059	0.0064	-0.005	-0.0043	-0.0036	-0.0056	-0.0046	-0.0037	0.0029	0.0085	0.0053	-0.0005	-0.0004	0.0071	0.0023	0.0005	0.0014	0.0018	0.0187	0.0151	0.0103	0.0047	-0.0018	0.0091	0.0066	0.0203	-0.001	0.0049	0.0155	0.0134	0.0061	0.0033	-0.0024	-0.0029	0.0041	0.0039	0.0004	0.0004	0.0006	0.0002	-0.004	-0.0006	-0.0013	0.0045	-0.0064	-0.0002	0.0001	0.009	0.001	-0.0033	0.0076	-0.0002	0.0056	0.0065
chr10	11300001	11310000	11304760	649	0.1297	0.1222	0.1251	0.1181	0.1298	0.12	0.1167	0.1234	0.1185	0.1194	0.1149	0.1262	0.1286	0.125	0.1317	0.1251	0.1264	0.1263	0.1227	0.1238	0.1246	0.1259	0.1226	0.1287	0.1225	0.1259	0.124	0.1198	0.1205	0.1247	0.1235	0.1286	0.124	0.1236	0.1241	0.1236	0.123	0.1231	0.1245	0.1184	0.1197	0.1207	0.1194	0.1189	0.116	0.1243	0.1225	0.1247	0.1254	0.1258	0.1239	0.1187	0.1195	0.1193	0.1201	0.1176	0.1187	0.1198	0.121	0.1176	0.1209	0.121	0.1196	0.1185	0.1192	0.1191	0.001	0.0037	0.0043	0.0074	0.0011	0.0123	-0.001	-0.0047	-0.0023	0.0044	0.0046	0.0079	0.0084	0.0045	0.0207	0.0042	-0.0014	-0.0006	0.007	0.007	0.0039	0.0054	0.0098	-0.0005	0.0072	0.0028	0.0111	0.0023	-0.0028	0.0098	-0.0002	0.0044	0.0003	-0.0014	-0.0023	-0.0032	-0.0074	0.0049	0.0041	0.0039	0.0012	-0.0088	0.0003	0.0014	0.0005	-0.0058	0.0091	0.0107	0.0045	-0.0003	-0.0011	0.0009	-0.0017	0.0081	0.0075
chr10	11310001	11320000	11315054	603	0.1446	0.1413	0.1284	0.1289	0.1399	0.14	0.1379	0.1374	0.1376	0.13	0.1307	0.1424	0.1401	0.1378	0.1426	0.1405	0.1421	0.1392	0.1401	0.1373	0.1393	0.1392	0.1355	0.1411	0.1387	0.1423	0.1391	0.1378	0.1352	0.1377	0.1329	0.1353	0.138	0.1367	0.134	0.1363	0.1317	0.1328	0.1355	0.1356	0.1383	0.1361	0.1335	0.1298	0.1301	0.1394	0.1386	0.1374	0.1388	0.1351	0.1364	0.1393	0.137	0.1375	0.1355	0.1369	0.1366	0.1397	0.1369	0.1372	0.1368	0.1335	0.1364	0.1343	0.1361	0.1316	-0.0018	0.0101	0.0038	0.0012	-0.0062	0.003	-0.0068	-0.0032	0.0001	0.0026	0.0085	0.0012	0.0014	-0.0053	0.0075	-0.0007	-0.0037	-0.0009	0.0017	0.0146	0.0039	0.013	0.012	0.0033	0.0121	0.0097	0.0105	0.0042	0.0042	0.0181	0.0108	0.001	0.0011	0.0006	-0.0018	-0.0011	-0.0044	0.0001	0.0007	0.0024	0.0013	-0.0059	-0.0046	0.0018	0.0035	-0.0038	0.0069	0.0097	0.0065	-0.0021	-0.0005	0.0038	0.0017	0.0053	0.0042
chr10	11320001	11330000	11325144	488	0.1329	0.1247	0.1248	0.1144	0.1287	0.1261	0.1222	0.1306	0.1252	0.1214	0.1065	0.1303	0.1284	0.1264	0.1301	0.1288	0.1289	0.1296	0.1277	0.1288	0.1235	0.1274	0.1223	0.1273	0.1231	0.1218	0.1255	0.1239	0.1237	0.121	0.1238	0.1267	0.1263	0.1259	0.126	0.1255	0.1269	0.1212	0.1215	0.1232	0.1186	0.1236	0.1214	0.1177	0.1109	0.1268	0.1256	0.1278	0.126	0.1251	0.1186	0.1241	0.1258	0.1239	0.1251	0.1212	0.1252	0.1236	0.122	0.1172	0.1255	0.1261	0.122	0.1241	0.1194	0.1154	0.0053	-0.0015	0.011	-0.0024	-0.0027	0.0052	-0.0084	-0.0044	0.0047	0.0077	0.0055	0.009	0.002	-0.007	-0.0052	-0.0077	-0.0026	0.0013	0.0065	0.0155	-0.0003	0.0029	0.0086	-0.0051	0.0018	0.0153	0.0203	-0.0001	0.0126	0.0012	0.0045	0.0065	-0.0007	0.0013	-0.0022	0.0008	-0.0071	-0.0037	0.0002	0.0027	-0.0002	-0.0096	-0.0068	0.0048	0.0131	-0.0046	-0.0005	0.0006	0.0077	-0.0084	0.0003	0.007	0.0032	0.0116	0.0059
chr10	11330001	11340000	11335959	508	0.1136	0.1024	0.0998	0.0878	0.1043	0.1092	0.108	0.1057	0.105	0.0924	0.0783	0.1061	0.1069	0.1008	0.1081	0.1099	0.1116	0.1078	0.1077	0.103	0.0979	0.0999	0.0931	0.0999	0.1034	0.1028	0.1002	0.1014	0.0954	0.09	0.0944	0.1018	0.1064	0.1071	0.1015	0.1034	0.0982	0.0913	0.095	0.0986	0.0989	0.0958	0.0962	0.0899	0.0829	0.1059	0.1061	0.1029	0.1038	0.0978	0.0922	0.1079	0.106	0.1057	0.1007	0.096	0.1063	0.1066	0.1013	0.0967	0.1037	0.0986	0.0931	0.0987	0.0934	0.0873	-0.0082	0.0007	0.0002	-0.004	-0.0066	0.0037	-0.0086	-0.0067	-0.0001	0.0052	-0.0031	-0.0088	-0.0134	-0.0089	-0.009	-0.0174	-0.0071	-0.0053	-0.0005	0.0027	-0.0013	0.008	0.0139	-0.0049	0.0046	0.0106	0.011	-0.0057	0.0003	0.0052	-0.0049	-0.0012	-0.0013	-0.0007	-0.004	-0.0002	-0.0098	-0.0041	-0.0027	0.0033	-0.0035	-0.0068	-0.0068	-0.0007	0.008	-0.0027	0.0002	0.0049	0.0124	-0.007	-0.0019	0.0029	-0.0004	0.0077	0.01
chr10	11340001	11350000	11345638	935	0.0832	0.0695	0.1015	0.0903	0.0929	0.0823	0.078	0.0986	0.07	0.0982	0.081	0.0756	0.0937	0.0873	0.087	0.0817	0.0802	0.0902	0.0755	0.0913	0.083	0.0868	0.0802	0.0816	0.0748	0.0718	0.0835	0.0685	0.0854	0.0749	0.0983	0.0978	0.0931	0.0913	0.0989	0.0879	0.1018	0.0932	0.0924	0.0873	0.0852	0.096	0.0813	0.0947	0.0855	0.0872	0.0855	0.0953	0.0816	0.0956	0.088	0.0793	0.0896	0.0755	0.0906	0.0822	0.0879	0.0738	0.0895	0.0802	0.0846	0.099	0.0911	0.0856	0.0765	0.0909	-0.0043	0.0052	0.0035	-0.0056	-0.0058	-0.0023	-0.0034	-0.006	0.0024	0.0026	0.0035	0.0016	0.0019	-0.0057	-0.0101	-0.0029	-0.0056	0.0041	-0.0006	0.011	0.0025	0.0056	0.0075	-0.0042	0.0121	0.0097	0.0096	0.0045	0.0058	0.0066	0.0083	0.0072	0.0022	-0.0005	-0.0026	0.0004	-0.0023	0.0007	0.0003	0.0035	-0.0057	-0.0047	-0.0038	0.0018	0.0022	-0.0023	-0.0015	0.0064	0.0028	0.002	0.0023	0.0036	0.0083	0.0049	0.0066
chr10	11350001	11360000	11355147	587	0.0766	0.0743	0.0796	0.0777	0.0772	0.0735	0.0736	0.0759	0.0689	0.0782	0.0755	0.0752	0.0802	0.0776	0.0761	0.0743	0.0744	0.0776	0.0721	0.0782	0.0766	0.0813	0.0771	0.0763	0.0743	0.0737	0.0795	0.0731	0.0789	0.0746	0.083	0.0794	0.0775	0.0781	0.0769	0.0756	0.08	0.0814	0.0777	0.0764	0.0771	0.0808	0.0751	0.0793	0.0767	0.0744	0.075	0.0773	0.0726	0.0778	0.0768	0.0728	0.0749	0.0707	0.0764	0.0747	0.0755	0.0709	0.0771	0.0753	0.0729	0.0776	0.0795	0.0744	0.0738	0.079	-0.0015	0.0101	0.0028	-0.0051	-0.0043	-0.0042	0.009	-0.004	0.0039	0.0016	0.0141	0.0055	0.003	0.0022	-0.0016	0.0263	0.0066	0.008	-0.0004	0.024	0.0057	0.0053	0.0084	-0.0042	0.0088	0.007	0.0209	0.0017	0.0053	0.0095	0.0248	0.0117	0.0074	0.0005	-0.0062	-0.0026	0.0048	-0.0031	0.0004	0.0017	-0.0047	0.0014	-0.0034	0.0032	0.001	0.0052	-0.0023	0.007	0.0032	0.0029	0.0025	0.0109	0.0058	0.008	0.0124
chr10	11360001	11370000	11365772	809	0.0933	0.1252	0.0926	0.0959	0.0879	0.0793	0.1029	0.0906	0.0974	0.0902	0.0976	0.1122	0.0933	0.0976	0.0899	0.0869	0.0973	0.0912	0.0952	0.0913	0.0979	0.1147	0.1151	0.1114	0.1096	0.1157	0.1137	0.1133	0.1141	0.114	0.0972	0.0909	0.0868	0.0973	0.0903	0.0949	0.0916	0.0983	0.0942	0.0905	0.1022	0.0967	0.0989	0.096	0.0976	0.0831	0.0953	0.089	0.0929	0.089	0.0941	0.0919	0.0849	0.09	0.0855	0.0895	0.0954	0.0993	0.0965	0.1021	0.0931	0.0895	0.097	0.0944	0.0997	0.097	0.0129	0.0013	0.0153	-0.0036	0.0035	-0.0041	-0.0045	-0.0007	-0.0019	0.0054	0.0151	0.0169	0.0194	0.0303	0.0058	0.0253	0.0062	0.0159	0.0034	0.0139	0.0032	0.0047	-0.0018	-0.0056	-0.0002	0.0008	0.0138	0.0126	0.0167	0.0142	0.0175	0.0114	0.0137	0.0024	-0.0028	-0.0005	-0.0016	0.0016	-0.0004	0.0041	0.0044	-0.0007	0.0087	0.0035	0.0034	-0.0066	-0.0039	-0.0004	0.0056	-0.004	-0.0036	0.0064	0.0033	0.0083	0.0138
chr10	11370001	11380000	11374138	651	0.1105	0.1525	0.1032	0.1166	0.106	0.0861	0.1182	0.0981	0.109	0.1049	0.1074	0.136	0.1073	0.1154	0.1073	0.098	0.1128	0.103	0.109	0.1067	0.1101	0.1356	0.1383	0.1365	0.1302	0.1374	0.133	0.1346	0.1356	0.1338	0.1114	0.1053	0.0957	0.1102	0.0991	0.1056	0.104	0.1078	0.1131	0.1039	0.1181	0.1087	0.1135	0.112	0.1121	0.0955	0.1114	0.1011	0.1072	0.1046	0.1077	0.1028	0.0913	0.0982	0.0955	0.0978	0.1065	0.1121	0.1107	0.1134	0.1019	0.1001	0.1042	0.1064	0.1091	0.1075	0.0165	0.0017	0.0075	-0.0043	-0.0017	-0.0066	-0.0062	-0.0031	-0.0035	0.0024	0.0177	0.0115	0.0237	0.0395	0.0063	0.0298	0.0101	0.0147	0.0046	0.0059	0.0028	0.0048	-0.0022	-0.0058	-0.0026	-0.0002	0.0097	0.008	0.0125	0.0027	0.0058	0.0028	0.0048	0.0003	-0.0032	-0.0031	-0.0045	-0.0015	-0.0034	0.0028	0.0029	-0.0044	0.0029	-0.0001	0.0029	-0.0074	-0.0066	-0.0036	0.0017	-0.0067	-0.0049	0.0031	-0.0025	0.0032	0.0053
chr10	11380001	11390000	11385181	686	0.1077	0.1127	0.107	0.1072	0.1118	0.1114	0.1075	0.1053	0.1076	0.1117	0.1057	0.1124	0.1098	0.1211	0.1101	0.1105	0.1089	0.1053	0.1084	0.1113	0.1148	0.1115	0.1126	0.1113	0.1103	0.1085	0.1093	0.1092	0.1113	0.1086	0.1142	0.1092	0.1089	0.1066	0.1056	0.108	0.1103	0.1102	0.1157	0.1151	0.1124	0.1158	0.1151	0.1142	0.1074	0.1104	0.1088	0.1075	0.1088	0.1116	0.1111	0.1083	0.1077	0.1093	0.1111	0.1105	0.1053	0.1069	0.1094	0.1089	0.105	0.1083	0.111	0.11	0.1108	0.1111	0.0093	0.0084	0.0577	0.0017	0.0043	0.0059	-0.0057	0.003	0.0052	0.0166	0.0038	0.0092	-0.0034	-0.0062	-0.0059	0.0013	-0.0029	-0.0019	-0.0007	0.0289	-0.0007	-0.0013	-0.0027	-0.0018	0.0031	0.0044	0.0153	0.0279	0.0263	0.0233	0.0417	0.0336	0.0182	0.0027	-0.0052	-0.0041	-0.0045	-0.0042	-0.0006	0.0063	-0.0055	-0.0028	-0.0009	-0.0017	0.0054	-0.005	-0.0031	-0.0008	0.0063	-0.0058	-0.0007	0.0113	0.0017	0.0143	0.0098
chr10	11390001	11400000	11394842	685	0.1469	0.1315	0.1331	0.1159	0.1377	0.1418	0.1216	0.1339	0.1327	0.1293	0.1289	0.1382	0.1467	0.1406	0.1461	0.1474	0.1408	0.1435	0.1419	0.145	0.1426	0.1376	0.1273	0.1375	0.1395	0.1273	0.1342	0.1326	0.1358	0.1312	0.1271	0.1361	0.1382	0.129	0.1333	0.1335	0.1313	0.1359	0.1294	0.132	0.1211	0.1271	0.1274	0.1248	0.1252	0.1388	0.1339	0.137	0.1354	0.1339	0.1346	0.135	0.1389	0.1379	0.1355	0.137	0.1268	0.1283	0.1271	0.1313	0.132	0.1315	0.1366	0.1321	0.1344	0.1337	-0.0032	0.0182	0.0335	0.013	0.0102	0.0237	0.0112	0.0068	0.0182	0.0078	0.0101	0.0115	0.0084	0.0078	0.0023	0.0051	0.0011	0.0099	0.001	0.0093	0.0022	0.0024	0.0057	-0.0005	0.0024	0.0006	0.0157	0.0103	0.0122	0.01	0.0083	0.0117	0.0077	0.0064	-0.0034	0.0165	0.0042	0.0007	0.0015	0.0029	0.0123	0.0036	0.0023	-0.0001	0.0038	-0.0036	0.0044	0.0058	0.0139	-0.0043	-0.0002	0.0088	0.0043	0.0104	0.0155
chr10	11400001	11410000	11404915	721	0.1168	0.0906	0.1002	0.0914	0.1044	0.0929	0.0937	0.0927	0.092	0.0927	0.0939	0.1073	0.1112	0.1099	0.1121	0.1087	0.1097	0.1075	0.1066	0.1072	0.1109	0.0971	0.0892	0.0976	0.0914	0.0911	0.0927	0.0911	0.0927	0.0916	0.0994	0.1018	0.0983	0.0974	0.0964	0.0963	0.0969	0.0999	0.0995	0.0929	0.0936	0.0943	0.0933	0.0947	0.0928	0.0995	0.0994	0.0982	0.0979	0.0986	0.1011	0.0937	0.0928	0.0932	0.0929	0.0933	0.0928	0.0936	0.0942	0.0948	0.0923	0.0928	0.095	0.0927	0.0951	0.0949	0.0154	0.0095	0.0271	0.0066	0.0177	0.0205	0.0132	0.0095	0.0087	0.0125	0.0045	-0.0076	0.0005	-0.0013	-0.0044	0.0052	-0.0005	0.0027	-0.001	0.0165	-0.0024	0.0081	0.002	-0.0002	0.0012	0.0023	0.0123	0.0082	0.0038	0.0059	0.0115	0.0087	0.0123	0.0005	0.0043	0.0019	-0.002	-0.0016	0.0002	0.0059	0.0023	-0.0002	0.0038	0.0003	-0.0003	-0.0018	0.0041	0.0047	0.0032	-0.0002	0.0002	0.004	0.0019	0.0084	0.0076
chr10	11410001	11420000	11415316	724	0.1293	0.1134	0.1273	0.138	0.1285	0.1341	0.1331	0.1352	0.1269	0.1313	0.1409	0.1255	0.1321	0.1369	0.1293	0.135	0.1326	0.1322	0.1297	0.1327	0.1417	0.1225	0.1297	0.1196	0.1305	0.1262	0.1241	0.1201	0.1247	0.1351	0.1377	0.1276	0.134	0.1303	0.1309	0.1282	0.1299	0.1378	0.1361	0.1368	0.1363	0.1368	0.1342	0.1364	0.1411	0.1337	0.1309	0.1298	0.1275	0.1298	0.1395	0.1322	0.1355	0.1324	0.1335	0.1384	0.1328	0.1292	0.1316	0.1379	0.1296	0.1315	0.1411	0.1297	0.1382	0.1391	0.0154	0.0112	0.0119	0.0019	0.0121	0.0054	0.0	0.0055	0.0065	0.0103	0.0046	0.0119	-0.0042	0.0201	0.009	-0.0005	0.0001	0.0043	0.0075	0.0171	-0.001	0.0116	0.0006	-0.0011	0.0044	0.0022	0.0114	0.011	0.0028	0.0031	0.0007	0.0066	0.0057	0.0036	0.0093	0.0007	-0.0076	-0.0006	-0.0002	0.0099	-0.005	0.003	0.0073	0.0028	0.0018	-0.0047	-0.003	-0.0021	0.0019	-0.0048	-0.0047	0.0048	0.0021	0.0115	0.0094
chr10	11420001	11430000	11424343	720	0.0987	0.121	0.1123	0.0878	0.1117	0.1071	0.1026	0.1064	0.1071	0.1163	0.1012	0.117	0.1095	0.096	0.1061	0.1056	0.1034	0.1046	0.1062	0.1113	0.1031	0.1182	0.109	0.1176	0.1142	0.1136	0.1166	0.1146	0.1196	0.1141	0.1034	0.1113	0.1101	0.1073	0.109	0.1104	0.1141	0.1081	0.1015	0.0977	0.0954	0.0982	0.099	0.1061	0.0949	0.1091	0.1072	0.1081	0.1103	0.1136	0.1073	0.1037	0.1056	0.1071	0.1116	0.1045	0.1032	0.1039	0.1099	0.1019	0.1067	0.1105	0.1046	0.1129	0.105	0.1109	0.0301	0.0135	0.0141	0.0039	0.0126	0.0129	0.0098	0.0136	0.0121	0.0068	0.0034	0.0183	0.0043	0.0006	0.0062	0.0117	0.0016	0.0019	0.0038	0.0145	-0.003	0.0016	-0.0005	-0.0014	0.003	-0.001	0.0055	0.009	0.0015	0.001	0.0055	0.0074	0.0164	0.0012	-0.0014	0.0002	-0.0043	0.004	-0.0016	0.0024	-0.0059	-0.0055	0.0003	-0.0005	0.001	-0.0063	-0.0044	0.0019	0.0001	-0.0003	-0.0028	0.0017	0.0054	0.0033	0.009
chr10	11430001	11440000	11435126	730	0.1203	0.0975	0.1052	0.1003	0.1113	0.1057	0.1072	0.1093	0.1064	0.1038	0.0841	0.1203	0.1203	0.1167	0.122	0.122	0.1173	0.1181	0.1175	0.1192	0.1184	0.1019	0.1001	0.1049	0.1019	0.1049	0.1072	0.1023	0.1014	0.0904	0.1051	0.1076	0.1056	0.106	0.1075	0.1061	0.1045	0.0988	0.1066	0.1038	0.1053	0.1073	0.1041	0.1039	0.0952	0.1079	0.1088	0.1098	0.1085	0.1073	0.102	0.1065	0.108	0.1073	0.1043	0.0978	0.1064	0.1064	0.1056	0.1016	0.1078	0.1065	0.1048	0.1062	0.1001	0.0979	0.0449	0.0254	0.0279	0.0256	0.0378	0.0149	0.0144	0.0157	0.0233	0.0386	0.0013	0.0048	0.0018	0.0011	0.0092	0.0167	0.0012	0.0017	-0.0006	0.0099	-0.0029	0.0007	-0.001	0.0007	0.0014	-0.0003	0.0191	0.004	0.0038	0.0077	0.0117	0.0037	0.0077	0.0102	-0.0027	-0.0019	-0.0023	-0.0015	-0.001	0.0138	0.0003	0.0022	0.0055	-0.0021	0.0098	-0.0081	-0.002	0.0004	0.0197	-0.0003	-0.0003	0.0201	0.0048	0.0197	0.0185
chr10	11440001	11450000	11445036	643	0.1137	0.1082	0.126	0.1284	0.1297	0.1159	0.1163	0.1264	0.1155	0.1202	0.1184	0.1114	0.1225	0.122	0.1231	0.1149	0.1158	0.1215	0.1155	0.1187	0.1192	0.1182	0.1179	0.1176	0.1124	0.1153	0.1168	0.1109	0.1145	0.1136	0.1279	0.1267	0.1229	0.1217	0.1266	0.1213	0.1232	0.1237	0.1285	0.1225	0.1234	0.1275	0.1223	0.1246	0.124	0.1232	0.1234	0.1267	0.1216	0.1243	0.1253	0.1167	0.1213	0.1161	0.1182	0.1198	0.122	0.1159	0.1188	0.1206	0.1204	0.1226	0.1257	0.1176	0.1189	0.1216	0.0018	0.0082	0.0036	0.0053	0.0003	0.0033	0.0061	0.0031	0.0051	0.0057	0.0024	-0.0014	-0.0043	0.0012	0.0104	-0.002	-0.0026	0.0007	0.0004	0.0025	-0.0039	0.0072	0.002	0.0012	0.0025	0.0003	0.0054	-0.0023	0.0017	0.0043	0.0003	0.0013	0.0009	0.0016	0.0018	0.0017	-0.0053	-0.0038	-0.0021	0.0029	0.0026	0.0005	0.0016	0.0007	0.0066	0.0026	-0.0001	0.0018	0.0081	-0.0021	-0.0021	0.006	-0.0009	0.0062	0.0084
chr10	11450001	11460000	11455235	633	0.1009	0.0894	0.0991	0.1018	0.0989	0.0849	0.0792	0.0839	0.09	0.0838	0.0894	0.0977	0.1016	0.1044	0.1012	0.0951	0.0909	0.0925	0.0965	0.094	0.1025	0.0952	0.0952	0.0925	0.0884	0.0862	0.0895	0.0882	0.0879	0.0898	0.1016	0.0988	0.0935	0.0897	0.0919	0.0947	0.092	0.0973	0.1001	0.0939	0.0926	0.0953	0.0965	0.0945	0.0965	0.0931	0.0907	0.0932	0.0938	0.0923	0.0959	0.083	0.0845	0.0882	0.0843	0.0893	0.0805	0.0848	0.082	0.0887	0.0871	0.084	0.0926	0.0876	0.0924	0.0892	0.0121	0.0061	0.0145	0.0064	0.0118	0.0046	0.0007	0.0049	0.0069	0.0174	0.0025	-0.0015	-0.0069	0.0057	0.0088	0.0152	-0.0052	0.0039	0.0006	0.0053	-0.001	0.007	0.0026	0.0017	0.0008	0.0029	0.0137	-0.0014	0.003	0.0115	0.0124	0.0032	0.0083	0.0027	0.0065	0.0092	0.0093	-0.0036	0.0044	0.0053	0.0055	0.0008	0.004	-0.0003	0.0072	-0.0062	0.001	0.0028	0.0145	0.0007	0.0008	0.0144	0.0038	0.0111	0.0129
chr10	11460001	11470000	11464316	846	0.076	0.081	0.0743	0.0638	0.0789	0.0515	0.0579	0.0641	0.0774	0.0532	0.0589	0.0776	0.0745	0.0721	0.0767	0.0667	0.0673	0.0698	0.0764	0.0659	0.0719	0.0764	0.0722	0.0777	0.0682	0.0694	0.0714	0.0771	0.0681	0.0714	0.0705	0.0759	0.0652	0.0665	0.069	0.0757	0.0646	0.0697	0.0729	0.0578	0.061	0.0637	0.0722	0.0592	0.0616	0.0681	0.0697	0.0715	0.0772	0.0675	0.0723	0.0556	0.0581	0.068	0.0524	0.0562	0.06	0.0687	0.056	0.0605	0.0707	0.0585	0.0636	0.0674	0.0719	0.0578	-0.005	-0.0031	0.0155	-0.0045	0.023	0.0027	-0.0021	-0.0013	0.0078	0.0158	-0.0041	-0.0011	-0.0111	0.0127	-0.0001	-0.0076	-0.0084	0.0042	0.0033	0.0096	-0.0041	0.015	0.0028	-0.0009	-0.001	0.0069	0.0206	0.0111	0.0011	0.0015	-0.0022	0.011	0.0058	0.0014	0.022	0.0093	-0.0005	-0.0056	0.0101	0.0154	0.0084	0.0019	0.025	0.0002	0.0051	-0.0083	0.0073	0.004	0.0109	-0.0001	-0.001	0.0076	0.016	0.0215	0.0137
chr10	11470001	11480000	11475763	600	0.0789	0.0699	0.0656	0.0636	0.0656	0.0579	0.062	0.0646	0.0732	0.0648	0.061	0.0756	0.072	0.0733	0.0715	0.0697	0.071	0.0719	0.0766	0.0725	0.0752	0.0679	0.0665	0.0674	0.0654	0.0663	0.0668	0.0699	0.0686	0.0679	0.0661	0.065	0.0627	0.064	0.0649	0.0696	0.0654	0.0671	0.0656	0.0607	0.0636	0.0645	0.0696	0.0654	0.0627	0.0623	0.0646	0.065	0.0694	0.0653	0.0666	0.0607	0.0614	0.0676	0.0618	0.0603	0.0622	0.0681	0.0646	0.065	0.0688	0.0653	0.066	0.07	0.071	0.0653	0.0077	-0.0011	0.0141	-0.005	0.0091	0.0043	0.0012	0.0031	0.0034	0.018	0.001	-0.0013	-0.0017	0.0094	0.0025	-0.003	-0.0067	0.0046	0.0052	0.0101	-0.0043	0.0071	0.0018	-0.0011	0.0019	0.0015	0.0254	0.0076	-0.0009	0.0064	0.0033	0.008	0.0079	0.0018	0.0042	0.0061	-0.0008	-0.0	0.0007	0.0153	0.0059	0.0016	0.0145	0.0033	0.0041	-0.0085	0.0038	0.0081	0.0169	-0.0005	0.0034	0.0116	0.0074	0.0224	0.0165
chr10	11480001	11490000	11484884	783	0.0702	0.0326	0.0459	0.049	0.038	0.0339	0.052	0.0518	0.041	0.046	0.0458	0.0526	0.0586	0.0605	0.0543	0.0529	0.0612	0.0609	0.0567	0.0583	0.0596	0.0396	0.0415	0.0348	0.0332	0.0427	0.0423	0.0359	0.0397	0.0401	0.0481	0.042	0.0403	0.0493	0.0488	0.0441	0.0457	0.0466	0.0439	0.0421	0.0507	0.0507	0.0462	0.048	0.0473	0.0356	0.0452	0.0448	0.0394	0.0419	0.0426	0.0435	0.0431	0.0381	0.0401	0.0404	0.0513	0.0469	0.049	0.0495	0.0467	0.0487	0.0498	0.0441	0.0448	0.0465	0.0094	0.0035	0.0074	0.0014	0.0082	0.001	-0.0014	0.0092	0.0012	0.007	0.0019	0.0062	-0.0062	-0.0008	0.0033	0.0004	-0.007	0.0021	0.0024	0.0062	-0.0001	0.0037	0.0033	-0.0003	0.0069	-0.0021	0.0064	0.0047	0.0074	0.0023	0.0031	0.013	0.0049	-0.0008	-0.006	0.0019	-0.0012	-0.0014	-0.0012	0.0043	0.0067	0.003	0.0074	0.0015	0.0034	-0.0055	0.0041	0.0002	0.0039	0.0025	-0.0015	0.0046	0.0065	0.0115	0.0063
chr10	11490001	11500000	11495914	750	0.1102	0.1106	0.1032	0.0988	0.0939	0.105	0.1036	0.108	0.1033	0.1009	0.0915	0.1091	0.1091	0.1046	0.1038	0.1071	0.106	0.1084	0.1074	0.1065	0.1041	0.1059	0.1043	0.1014	0.1055	0.1063	0.1074	0.1053	0.1043	0.103	0.1023	0.0994	0.1044	0.106	0.1076	0.1042	0.1021	0.0998	0.0968	0.1013	0.1033	0.1055	0.1025	0.0998	0.0956	0.0987	0.1015	0.1022	0.099	0.0972	0.0948	0.1046	0.1067	0.1036	0.1025	0.0998	0.105	0.104	0.1043	0.1022	0.1057	0.1054	0.1058	0.1024	0.1018	0.0979	-0.0056	0.0085	0.0003	0.0086	-0.0025	-0.0044	-0.0034	0.0025	0.0033	0.0075	-0.0025	-0.0015	-0.0035	-0.0084	-0.0028	-0.008	-0.005	-0.0035	0.0028	0.0059	0.0037	0.0011	0.011	0.0074	0.0045	0.0002	0.0109	0.0025	-0.003	0.0101	0.0099	0.0071	-0.0004	0.0014	-0.0039	0.0139	0.0064	0.002	-0.0007	0.0067	0.0014	0.0007	-0.0024	-0.0019	0.0048	-0.0037	0.0025	0.0085	0.0146	0.0002	0.0033	0.0141	0.0013	0.017	0.008
chr10	11500001	11510000	11505084	553	0.1031	0.067	0.0704	0.0642	0.067	0.0656	0.0599	0.0695	0.0721	0.0691	0.0593	0.0853	0.0896	0.0853	0.0878	0.0851	0.0835	0.0867	0.0901	0.0879	0.0838	0.0677	0.0655	0.0668	0.0649	0.0636	0.0665	0.0694	0.0669	0.0631	0.0683	0.0687	0.0683	0.0691	0.0701	0.0719	0.0698	0.0669	0.0652	0.0643	0.0666	0.0677	0.071	0.067	0.0619	0.066	0.0694	0.069	0.0713	0.068	0.0639	0.0646	0.0667	0.07	0.0671	0.0626	0.0648	0.0689	0.0679	0.0639	0.0703	0.0689	0.0661	0.0709	0.0699	0.0654	0.0013	0.0133	0.0099	0.0163	0.0043	0.0127	0.0024	0.0131	0.0084	0.0087	-0.0038	-0.001	-0.0008	-0.0084	0.0008	-0.0121	-0.0007	-0.0039	-0.0001	0.0061	0.0	0.0019	0.0264	0.0008	0.0048	0.0004	0.0133	-0.0035	-0.0052	0.0357	0.0055	0.0195	0.0021	0.0005	-0.0023	0.0454	0.0055	0.0118	-0.0001	0.0039	0.0153	-0.0061	0.0081	-0.0012	0.0009	0.0011	0.0208	0.0222	0.0213	-0.0032	-0.0019	0.0059	0.0027	0.0244	0.0085
chr10	11510001	11520000	11514374	783	0.1022	0.0874	0.0807	0.0818	0.0851	0.0851	0.0745	0.0802	0.0869	0.0854	0.079	0.0947	0.0932	0.0935	0.0941	0.0935	0.0885	0.0905	0.0949	0.0947	0.0938	0.0831	0.0845	0.0845	0.0852	0.0808	0.0825	0.0858	0.0859	0.0839	0.0818	0.0823	0.0833	0.0798	0.0812	0.085	0.0834	0.081	0.0835	0.0827	0.0798	0.0829	0.0861	0.0841	0.0803	0.0843	0.0807	0.0819	0.0859	0.085	0.0834	0.0799	0.0825	0.0863	0.0848	0.0826	0.0768	0.0817	0.0812	0.0798	0.0835	0.0831	0.0829	0.0866	0.0863	0.0837	-0.0004	0.0078	0.0082	0.0026	-0.0005	0.0006	-0.0038	0.0017	0.0038	0.0085	-0.0028	-0.0001	-0.0078	-0.0045	-0.0006	-0.0076	-0.0047	-0.0014	0.0012	0.0031	-0.0029	0.0022	0.0125	0.0033	0.007	0.0019	0.0058	0.0008	-0.0043	0.0108	0.0109	0.0099	0.0027	-0.0005	-0.0047	0.0058	-0.0044	-0.0003	-0.0011	0.005	0.0005	-0.0012	0.0015	-0.0024	0.0022	-0.0035	0.0056	0.0067	0.0115	-0.0001	0.0011	0.009	0.0026	0.0151	0.0079
chr10	11520001	11530000	11525016	523	0.1178	0.1148	0.1148	0.1097	0.1214	0.1086	0.094	0.1074	0.1137	0.1131	0.1035	0.1157	0.118	0.1143	0.1209	0.1125	0.1066	0.111	0.117	0.1151	0.1135	0.1125	0.1126	0.1158	0.1101	0.1095	0.1124	0.1128	0.1126	0.1098	0.1137	0.1169	0.1116	0.1097	0.1135	0.1144	0.1138	0.1112	0.1158	0.1084	0.1069	0.1098	0.1142	0.1123	0.1064	0.1148	0.1132	0.1162	0.117	0.1172	0.1141	0.1032	0.1076	0.1114	0.1104	0.106	0.1008	0.1077	0.1068	0.1042	0.111	0.1108	0.1088	0.1141	0.1117	0.1106	-0.0024	0.0053	0.002	0.0054	-0.0032	0.0033	-0.0071	0.0045	-0.0011	0.0058	-0.0051	0.0011	-0.0075	-0.0057	0.0194	0.0054	-0.004	-0.0028	0.0009	0.0056	-0.0046	-0.0006	0.0218	0.0081	0.0006	-0.0006	0.008	0.0012	-0.0039	0.0243	0.0055	0.0106	0.0036	-0.0006	-0.0009	0.0255	0.0078	-0.0022	0.0001	0.0046	0.0092	-0.0019	0.001	-0.0016	-0.0003	0.0005	0.0175	0.0133	0.0156	0.002	0.0019	0.007	0.003	0.0107	0.0096
chr10	11530001	11540000	11534710	572	0.098	0.0863	0.0925	0.099	0.0988	0.0962	0.0798	0.0895	0.0905	0.0903	0.0781	0.0923	0.096	0.0982	0.0981	0.0958	0.0883	0.0935	0.0933	0.0943	0.0922	0.0878	0.0922	0.0911	0.091	0.0872	0.0953	0.089	0.0871	0.0809	0.0955	0.095	0.0944	0.0904	0.0966	0.0922	0.0909	0.0873	0.0981	0.0968	0.0931	0.0974	0.0951	0.0943	0.0909	0.0968	0.0926	0.0975	0.0942	0.0946	0.0913	0.0893	0.0945	0.0926	0.0932	0.0902	0.0853	0.0862	0.0882	0.0866	0.0907	0.0943	0.0962	0.0911	0.0896	0.0862	0.0008	0.0029	-0.0014	-0.0014	-0.0066	-0.0035	-0.0012	-0.0046	0.0008	0.0113	-0.0046	-0.002	-0.0061	-0.0011	0.0193	0.0375	0.0021	-0.0032	-0.0021	-0.001	-0.0028	0.0005	0.0212	0.0227	0.0039	-0.0024	0.0106	-0.004	-0.004	0.0202	0.0155	0.0017	-0.0017	0.0085	-0.0035	0.0186	0.0168	-0.0022	0.0002	0.0101	0.0071	0.0083	-0.0039	0.0001	0.0111	0.0037	0.0058	0.0154	0.028	0.003	0.0173	0.0332	0.0036	0.0238	0.0108
chr10	11540001	11550000	11544677	812	0.09	0.0807	0.0881	0.0886	0.0938	0.0867	0.0843	0.087	0.0893	0.0855	0.0744	0.0845	0.0888	0.0888	0.092	0.0872	0.0867	0.0879	0.0897	0.0875	0.0848	0.0828	0.0841	0.0858	0.0825	0.0829	0.0864	0.085	0.0816	0.0767	0.0887	0.0907	0.0875	0.0869	0.0893	0.0888	0.0865	0.0833	0.0927	0.0875	0.0869	0.0899	0.09	0.0872	0.0837	0.09	0.09	0.0918	0.0914	0.0896	0.0882	0.0853	0.0876	0.0884	0.0859	0.0832	0.086	0.0875	0.085	0.0842	0.0882	0.0882	0.0887	0.0879	0.0873	0.0826	-0.0046	-0.0012	-0.0028	0.0007	-0.0064	-0.0029	-0.0034	-0.0001	-0.0011	0.0074	-0.0048	-0.0024	-0.0066	-0.0057	0.0015	0.014	-0.0002	-0.0044	-0.0015	0.0018	-0.0011	0.0008	0.0037	0.0075	0.0006	-0.0019	0.011	0.0082	-0.0007	0.0027	0.0114	0.0057	0.0004	0.0083	-0.0011	0.0054	0.0073	-0.0011	-0.0005	0.015	-0.0011	0.0045	0.002	-0.001	0.0102	0.0021	0.0038	0.0005	0.0183	0.0	0.0079	0.0226	0.0025	0.0249	0.0145
chr10	11550001	11560000	11554952	814	0.1767	0.1537	0.1572	0.1691	0.1488	0.1662	0.1524	0.1303	0.1508	0.1431	0.1618	0.1629	0.1668	0.173	0.1637	0.1696	0.1631	0.1564	0.1628	0.1624	0.1768	0.152	0.1605	0.1469	0.1571	0.1502	0.1422	0.1486	0.1454	0.1633	0.1654	0.1523	0.1622	0.1545	0.1472	0.1535	0.15	0.1684	0.164	0.1662	0.1652	0.1618	0.1637	0.1629	0.1665	0.159	0.1491	0.1387	0.1481	0.1446	0.1697	0.1595	0.1544	0.159	0.158	0.1683	0.14	0.1496	0.1475	0.1712	0.1404	0.1376	0.1714	0.1467	0.1689	0.1683	-0.0064	-0.0002	0.0004	0.0029	-0.0053	-0.0043	0.0096	-0.0026	0.0059	0.0101	-0.0057	-0.0021	-0.0118	-0.007	-0.0075	0.0005	-0.0077	-0.0051	0.0045	0.0062	-0.0022	0.0012	-0.0011	0.0086	-0.0016	-0.0006	0.0229	0.0158	-0.0044	0.0138	0.0366	0.0115	0.0191	0.002	0.0048	-0.0053	-0.0031	-0.0057	-0.0042	0.0254	0.0006	0.0192	0.0013	0.0096	0.0077	-0.0047	-0.0066	-0.0008	0.0253	-0.0004	0.0023	0.0341	-0.0009	0.0285	0.0428
chr10	11560001	11570000	11565280	500	0.1211	0.1134	0.1248	0.1183	0.121	0.1113	0.1113	0.0951	0.1197	0.1235	0.1076	0.1172	0.1227	0.1198	0.1224	0.1173	0.1171	0.1101	0.1207	0.1237	0.1192	0.1177	0.1149	0.1159	0.1097	0.1113	0.1054	0.1158	0.1171	0.1101	0.1225	0.1228	0.119	0.1184	0.1125	0.1221	0.1238	0.1206	0.122	0.1152	0.1163	0.1117	0.1207	0.1231	0.1144	0.1163	0.1171	0.1078	0.1192	0.122	0.1211	0.1108	0.1037	0.1155	0.118	0.1112	0.1037	0.1151	0.1186	0.1135	0.1074	0.1113	0.1107	0.1218	0.1201	0.1201	-0.0002	-0.0008	0.0004	0.0053	0.0047	0.0036	0.0091	0.0012	0.0039	0.0097	-0.0029	-0.0032	-0.0046	-0.0095	-0.0039	0.005	-0.0021	-0.0027	-0.0005	0.0034	-0.0003	0.0034	0.0013	0.0082	-0.0007	-0.0015	0.0162	0.0096	0.0017	0.0063	0.0217	0.0069	0.0075	0.0038	0.0006	0.0041	-0.0014	-0.0046	-0.0012	0.0175	-0.0023	0.0021	0.0001	0.0021	0.0047	0.0023	-0.0018	0.0042	0.011	0.0	0.006	0.019	0.001	0.0211	0.0174
chr10	11570001	11580000	11575576	649	0.1244	0.1124	0.1167	0.1223	0.1169	0.1261	0.1258	0.1171	0.1188	0.1165	0.1152	0.1201	0.1221	0.1235	0.1244	0.1264	0.127	0.1251	0.1239	0.1244	0.1237	0.116	0.1209	0.1138	0.121	0.1216	0.1153	0.1168	0.1148	0.117	0.1205	0.1171	0.1235	0.1218	0.1202	0.1182	0.1167	0.1207	0.1228	0.1239	0.1254	0.1251	0.1225	0.1218	0.1203	0.1235	0.1216	0.1162	0.1174	0.117	0.1234	0.1259	0.1231	0.1233	0.1244	0.1229	0.121	0.1212	0.1224	0.1266	0.1175	0.12	0.1263	0.1188	0.1238	0.1205	0.0067	0.005	0.0008	0.0151	0.0045	0.0074	0.0182	0.0083	0.0118	0.0073	0.0033	0.0115	-0.0028	0.0058	0.008	0.0024	0.0032	0.0008	0.0037	0.0036	0.001	0.008	0.0019	0.0107	0.0018	0.0003	0.0171	0.0134	-0.0011	0.0055	0.0214	0.0078	0.0087	0.004	0.0083	0.0012	-0.0031	-0.0019	0.0013	0.0179	-0.0001	0.006	0.0035	0.0113	0.0057	-0.0015	-0.0044	0.0046	0.0151	-0.0017	0.0099	0.019	0.0048	0.0211	0.0174
chr10	11580001	11590000	11584918	396	0.1174	0.1158	0.103	0.1063	0.0942	0.1118	0.0953	0.0794	0.09	0.0973	0.1102	0.1222	0.1122	0.1122	0.109	0.1146	0.1085	0.1039	0.1075	0.1099	0.1186	0.116	0.114	0.1114	0.1153	0.1138	0.1083	0.1119	0.1136	0.1131	0.1071	0.0985	0.1098	0.0995	0.0937	0.0963	0.0997	0.1135	0.1041	0.1075	0.1035	0.0995	0.1029	0.1045	0.1092	0.1056	0.0945	0.0868	0.092	0.0956	0.1107	0.1058	0.1006	0.105	0.1072	0.1123	0.0872	0.0929	0.0959	0.1109	0.0856	0.0898	0.1075	0.0934	0.1106	0.1109	0.0218	0.0069	0.0015	0.0147	0.0001	0.0098	0.0274	0.0164	0.009	0.0094	0.016	0.0104	0.0251	0.0051	0.0309	0.0511	0.0288	0.0166	0.0001	0.0105	-0.0004	0.01	0.0015	0.0096	-0.0008	-0.0022	0.0262	0.0193	-0.0071	0.0135	0.0326	0.0233	0.0115	0.0025	0.0126	-0.0011	0.0001	-0.0004	-0.0005	0.0223	0.0108	0.0238	0.0197	0.0112	0.0035	-0.001	0.001	-0.002	0.0219	0.0045	0.0056	0.0256	-0.0011	0.0355	0.0289
chr10	11590001	11600000	11595820	551	0.1173	0.0929	0.111	0.1082	0.1131	0.1056	0.112	0.097	0.1044	0.112	0.1062	0.1132	0.1142	0.1135	0.1162	0.1121	0.1155	0.1092	0.1113	0.1154	0.115	0.1107	0.1055	0.111	0.1015	0.112	0.1024	0.1074	0.1103	0.1025	0.1114	0.1131	0.1104	0.1122	0.1074	0.1081	0.111	0.1123	0.1122	0.1064	0.1116	0.1042	0.1077	0.1114	0.1085	0.1104	0.1125	0.1049	0.1082	0.1131	0.116	0.1105	0.1016	0.1058	0.1108	0.108	0.1062	0.1083	0.1121	0.1139	0.1002	0.1076	0.1084	0.1089	0.1111	0.1126	0.0335	0.0001	0.0034	0.0042	0.003	0.0035	0.0096	0.0019	0.0026	0.0066	0.0206	0.018	0.0288	0.0086	0.0335	0.0349	0.0261	0.0169	0.0037	0.0074	0.0041	0.0088	0.0028	0.0119	0.002	-0.0019	0.0146	0.0069	-0.0022	0.0066	0.0074	0.0063	0.0051	0.0035	0.0048	-0.0002	-0.0005	-0.0024	0.0021	0.0167	0.0078	0.0016	0.0037	0.008	0.0058	0.0076	0.0004	0.0004	0.013	-0.0019	0.0101	0.0141	0.0034	0.0199	0.0143
chr10	11600001	11610000	11604738	722	0.0834	0.0564	0.0698	0.0623	0.0717	0.0636	0.0627	0.0643	0.067	0.0678	0.0638	0.0735	0.0784	0.074	0.0793	0.0747	0.0745	0.0758	0.0772	0.0769	0.076	0.0668	0.0601	0.0699	0.0621	0.0645	0.0679	0.0687	0.066	0.0601	0.0678	0.0715	0.0688	0.0676	0.07	0.0702	0.0686	0.0691	0.0684	0.0625	0.0631	0.0651	0.0666	0.0662	0.0637	0.0685	0.0669	0.0679	0.0692	0.0702	0.0721	0.0632	0.0642	0.0663	0.0672	0.066	0.0634	0.0647	0.0659	0.0668	0.0651	0.0682	0.0704	0.0687	0.0713	0.0682	0.0222	0.0096	0.0076	0.011	0.0082	0.0098	0.0136	0.0116	0.0068	0.0081	0.014	0.0047	0.0333	0.0133	0.0309	0.0535	0.0323	0.014	-0.0001	0.0117	0.0049	0.014	0.0092	0.0162	0.013	-0.001	0.015	0.01	-0.0036	0.005	0.0138	0.0145	0.0075	0.0033	0.0065	-0.0019	-0.0008	-0.001	0.0028	0.0187	0.0007	0.0022	0.0073	0.0098	0.0107	-0.0007	-0.0011	0.0045	0.0165	-0.0039	0.0115	0.0215	0.0092	0.0329	0.0159
chr10	11610001	11620000	11613023	426	0.0873	0.0728	0.0719	0.0803	0.0817	0.0775	0.0753	0.0828	0.0797	0.0744	0.0728	0.0844	0.0823	0.0846	0.0867	0.0828	0.0845	0.0865	0.0854	0.0831	0.0827	0.0794	0.0773	0.0852	0.0775	0.0834	0.0848	0.0837	0.0798	0.0744	0.0786	0.0784	0.0773	0.0767	0.0797	0.0771	0.0732	0.075	0.083	0.0784	0.0804	0.083	0.0819	0.0789	0.0765	0.0807	0.0792	0.0823	0.0802	0.0793	0.0819	0.0778	0.0807	0.0796	0.0778	0.0768	0.0788	0.0777	0.0769	0.0788	0.0808	0.08	0.0816	0.0781	0.0806	0.0756	0.024	0.0132	0.0049	0.0122	0.002	0.0185	0.0082	0.0099	0.0102	0.0076	0.0247	0.004	0.0382	0.0119	0.0462	0.0394	0.0289	0.0197	0.003	0.0148	0.0089	0.0153	0.0188	0.0119	0.0086	0.0004	0.015	0.0125	-0.0029	0.0168	0.0089	0.0117	0.0087	-0.0001	0.0064	0.0044	-0.0001	-0.0032	0.007	0.0175	0.0087	0.0029	0.006	0.0104	0.0065	-0.0018	0.0009	0.0119	0.0189	-0.0023	0.0067	0.0112	0.0064	0.0213	0.0119
chr10	11620001	11630000	11625099	494	0.067	0.0496	0.0598	0.061	0.0538	0.0556	0.0527	0.051	0.0516	0.0585	0.0608	0.0642	0.0657	0.0671	0.0608	0.0621	0.0607	0.0598	0.0599	0.064	0.0684	0.0604	0.0573	0.0581	0.0546	0.0585	0.0577	0.0582	0.0592	0.0579	0.0618	0.0587	0.0586	0.0573	0.0566	0.0576	0.0593	0.0621	0.0597	0.0582	0.059	0.0589	0.0592	0.0607	0.0609	0.0555	0.0532	0.0528	0.0525	0.0566	0.0616	0.0548	0.0542	0.0546	0.0573	0.0594	0.0515	0.0521	0.0558	0.0606	0.0513	0.0549	0.06	0.0557	0.0613	0.0615	0.0432	0.0139	0.0233	0.0034	0.0067	0.0073	0.0072	0.0045	0.0071	0.0156	0.0248	0.0137	0.0462	0.0145	0.0522	0.0638	0.0442	0.0212	0.0058	0.0106	0.0144	0.0073	0.0086	0.008	0.0166	0.0013	0.0126	0.0199	-0.0011	0.0189	0.0243	0.0251	0.007	0.0002	0.007	-0.0002	0.0034	-0.002	0.0034	0.0202	0.0065	0.0079	0.0091	0.0016	0.0056	-0.0031	-0.0005	0.0018	0.0191	-0.0001	0.001	0.0149	0.0054	0.0312	0.0133
chr10	11630001	11640000	11635237	680	0.0723	0.0655	0.0674	0.0723	0.0686	0.0695	0.0643	0.0659	0.0626	0.0716	0.0714	0.0718	0.0724	0.0736	0.07	0.0704	0.0692	0.0685	0.0674	0.0727	0.0758	0.073	0.0686	0.0733	0.0683	0.0727	0.0713	0.0705	0.0728	0.0702	0.0716	0.0704	0.0701	0.0684	0.0687	0.0683	0.0695	0.0716	0.0735	0.0703	0.072	0.0715	0.0707	0.0728	0.0718	0.0701	0.0663	0.0663	0.0654	0.0711	0.076	0.0686	0.0681	0.067	0.0711	0.0719	0.0641	0.0631	0.0701	0.0747	0.0633	0.0699	0.074	0.0695	0.0737	0.0732	0.019	0.0139	0.009	-0.0034	-0.0034	0.006	-0.0046	0.0001	0.0037	0.0119	0.0245	-0.0014	0.0351	0.0041	0.0447	0.0378	0.031	0.0144	0.0032	0.0117	0.0155	0.0107	0.0167	0.0115	0.0246	0.0002	0.0132	0.0211	-0.0041	0.0265	0.0162	0.0231	0.005	-0.0003	0.0076	-0.0014	-0.0069	-0.0014	0.006	0.0237	0.0123	0.0025	0.0071	0.003	0.0058	-0.0075	-0.0025	0.0133	0.0281	-0.0063	0.0059	0.0164	0.0169	0.0346	0.0106
chr10	11640001	11650000	11644656	614	0.0675	0.0677	0.062	0.0627	0.0605	0.0642	0.0592	0.0569	0.0556	0.0677	0.0644	0.0693	0.0679	0.0669	0.0641	0.066	0.0638	0.0624	0.0619	0.0684	0.0696	0.0704	0.0653	0.0677	0.066	0.068	0.0657	0.0645	0.07	0.0682	0.0644	0.0639	0.0652	0.0635	0.0625	0.063	0.0655	0.0651	0.0641	0.063	0.0644	0.063	0.0616	0.0659	0.0636	0.0631	0.0598	0.0581	0.0581	0.065	0.0672	0.0629	0.0613	0.0605	0.0663	0.0655	0.0577	0.0579	0.0649	0.0671	0.0559	0.0636	0.0659	0.0635	0.0652	0.0675	0.011	0.0184	0.0131	0.0009	0.001	0.0036	0.0013	0.0023	0.0041	0.0121	0.0222	0.0008	0.0224	0.0002	0.028	0.0253	0.0151	0.008	0.0044	0.0147	0.019	0.0151	0.0212	0.0187	0.0342	0.0047	0.0129	0.0202	-0.003	0.0281	0.025	0.0203	0.0049	0.0004	0.0062	-0.0004	-0.0052	0.0003	0.0059	0.0211	0.0096	0.006	0.0052	0.0021	0.0057	-0.003	0.0048	0.01	0.0242	-0.0024	0.0069	0.0179	0.0143	0.0304	0.0099
chr10	11650001	11660000	11655867	663	0.0837	0.0657	0.085	0.0872	0.0815	0.0763	0.0801	0.0759	0.0774	0.0823	0.0789	0.0799	0.085	0.0862	0.0836	0.0822	0.0824	0.0815	0.0811	0.0834	0.0842	0.0792	0.079	0.0787	0.0731	0.0781	0.0774	0.0771	0.0764	0.0748	0.0871	0.085	0.0826	0.0838	0.0826	0.0829	0.0837	0.0838	0.0849	0.0828	0.0846	0.0841	0.0834	0.0848	0.0835	0.0797	0.0806	0.0792	0.0794	0.0824	0.0843	0.079	0.0771	0.0775	0.0802	0.0808	0.0782	0.0787	0.0815	0.0833	0.077	0.0806	0.0841	0.0806	0.0824	0.0823	0.0302	0.003	0.0044	0.0063	0.0133	0.003	0.0109	0.003	0.0019	0.0081	0.012	0.0119	0.0258	0.0108	0.0258	0.0405	0.0226	0.007	0.0041	0.0054	0.0093	0.0106	0.0064	0.0099	0.0101	0.0005	0.0095	0.0038	0.0068	0.0055	0.0151	0.0069	0.0007	0.0018	0.0049	-0.0015	0.0031	-0.0	0.0029	0.0145	0.0048	0.0062	0.0039	0.0046	0.012	0.0011	-0.0003	0.0018	0.0139	0.0024	0.0067	0.0183	0.0045	0.0196	0.009
chr10	11660001	11670000	11664082	615	0.0926	0.0884	0.0921	0.0914	0.0933	0.089	0.0858	0.0955	0.0908	0.0965	0.0807	0.093	0.0933	0.0939	0.0964	0.0924	0.0911	0.0941	0.093	0.095	0.0913	0.0929	0.0929	0.096	0.0888	0.0922	0.0939	0.0935	0.094	0.086	0.0924	0.0956	0.0927	0.0917	0.0946	0.0932	0.0941	0.0895	0.0943	0.0912	0.0895	0.0939	0.0921	0.094	0.0879	0.0922	0.0906	0.0947	0.0915	0.0963	0.0937	0.0887	0.0928	0.09	0.0933	0.0865	0.0901	0.088	0.0922	0.0892	0.0922	0.0955	0.0932	0.0939	0.0912	0.0915	0.0125	0.004	0.01	0.0181	0.0088	0.0102	0.0005	0.0061	0.0018	0.0122	0.0073	0.0127	0.0219	0.0006	0.0226	0.0097	0.0132	0.0038	0.0022	0.0035	0.0137	0.0107	0.0138	0.0034	0.0096	-0.0011	0.0151	0.0105	0.0058	0.005	0.0026	0.0057	0.0003	0.0066	0.0058	0.0061	0.0015	-0.0025	0.0062	0.0226	0.0075	0.0029	0.0008	0.0029	0.006	-0.003	-0.0017	0.005	0.0211	-0.0042	-0.0019	0.0134	0.0014	0.0239	0.0147
chr10	11670001	11680000	11675269	757	0.1087	0.1051	0.1018	0.0882	0.102	0.0988	0.0968	0.0999	0.1009	0.1066	0.0824	0.1176	0.1094	0.1111	0.1112	0.1081	0.1079	0.1075	0.1081	0.1109	0.1092	0.1093	0.1026	0.1131	0.1034	0.106	0.1125	0.1105	0.1107	0.0992	0.0978	0.1051	0.1016	0.102	0.102	0.1032	0.1044	0.0963	0.1037	0.0964	0.0963	0.1012	0.1014	0.1016	0.0852	0.1026	0.1017	0.1004	0.1012	0.1057	0.1044	0.097	0.1005	0.1004	0.1033	0.0945	0.0991	0.0992	0.103	0.0955	0.0989	0.1033	0.1012	0.104	0.1013	0.1007	0.0443	0.0149	0.0598	0.0266	0.0201	0.024	0.0154	0.0136	0.0106	0.0338	0.0146	0.0245	0.0358	0.0056	0.0194	0.0436	0.0224	0.0107	0.0085	0.013	0.014	0.006	0.012	0.0044	0.0089	0.001	0.0198	0.0437	0.0155	0.0204	0.0359	0.0338	0.0178	-0.0003	0.011	0.0115	-0.0026	-0.0011	0.0058	0.0394	-0.0042	0.0054	0.0026	0.0025	0.0134	0.0034	0.0017	0.0053	0.0203	-0.0064	0.0002	0.0254	0.0012	0.0395	0.0295
chr10	11680001	11690000	11685017	594	0.1141	0.1403	0.1281	0.1283	0.1287	0.1258	0.1331	0.1157	0.1214	0.132	0.1326	0.1322	0.1227	0.1285	0.1252	0.1221	0.1256	0.1136	0.1188	0.1244	0.1328	0.1331	0.1376	0.1322	0.1312	0.136	0.1308	0.1301	0.1366	0.1386	0.1306	0.1282	0.126	0.1301	0.1218	0.1239	0.1296	0.1334	0.1339	0.1309	0.1307	0.1273	0.1285	0.1312	0.1301	0.1255	0.1312	0.1228	0.1242	0.1315	0.1364	0.1294	0.1201	0.1221	0.1289	0.1336	0.1253	0.1269	0.1318	0.1344	0.1174	0.1235	0.1321	0.1264	0.1318	0.1354	0.0186	0.0049	0.028	0.0152	0.0087	0.0077	-0.0057	0.0038	0.0038	0.0158	-0.0022	0.0097	-0.0071	-0.0055	-0.002	0.0104	-0.0019	0.0008	0.0021	0.0084	-0.0006	-0.0034	-0.0017	-0.0003	-0.0032	-0.0014	0.0098	0.0211	0.015	0.0003	0.0206	0.0142	0.0037	-0.0007	-0.0068	0.0012	0.0027	-0.0032	0.0038	0.0124	-0.0	-0.0025	-0.0061	0.0	0.0098	0.0035	-0.0014	-0.0023	0.0035	-0.004	-0.001	0.0133	-0.0011	0.0136	0.0103
chr10	11690001	11700000	11695115	520	0.0967	0.1059	0.1164	0.1128	0.1178	0.1098	0.1135	0.1087	0.1079	0.1143	0.1126	0.1059	0.1099	0.1083	0.1126	0.1056	0.1105	0.1048	0.1055	0.1075	0.1114	0.1123	0.1087	0.1119	0.1063	0.1122	0.1086	0.1073	0.1109	0.11	0.114	0.1171	0.1125	0.1146	0.1125	0.1126	0.1155	0.1161	0.115	0.1103	0.1131	0.1106	0.1106	0.1134	0.1127	0.1132	0.1149	0.112	0.1123	0.116	0.1187	0.1117	0.1081	0.1077	0.1114	0.1126	0.1103	0.1112	0.1144	0.1166	0.1065	0.1102	0.115	0.1105	0.1142	0.1168	0.0208	0.011	0.0159	0.0231	0.0107	0.024	0.0105	0.0129	0.0063	0.0134	0.0026	-0.0022	0.0003	-0.0054	0.0086	0.0058	0.0011	0.0018	0.0009	-0.0023	-0.0002	-0.0027	-0.0016	-0.0003	0.0016	0.0007	0.006	-0.0015	-0.0045	-0.0	-0.0003	0.0011	-0.0005	0.0002	-0.0028	-0.0033	-0.0056	-0.0027	-0.0003	0.0088	0.0001	-0.0051	-0.0052	-0.0027	0.0038	-0.0036	0.0022	0.0021	0.0093	-0.0071	-0.004	0.0085	-0.0028	0.0131	0.0127
chr10	11700001	11710000	11704651	674	0.0827	0.1033	0.0864	0.0993	0.0936	0.0956	0.0818	0.0847	0.0874	0.0917	0.1125	0.0959	0.0864	0.0928	0.0911	0.0916	0.0836	0.0856	0.0875	0.0894	0.1041	0.0946	0.0998	0.0967	0.0979	0.0919	0.0924	0.0945	0.0968	0.1083	0.0926	0.0909	0.0925	0.0839	0.0853	0.0874	0.0888	0.1031	0.097	0.098	0.0911	0.0924	0.0944	0.0951	0.1065	0.0938	0.0872	0.0881	0.0897	0.0925	0.1068	0.0887	0.0895	0.091	0.0939	0.1069	0.0822	0.0841	0.0868	0.1017	0.0846	0.0876	0.1031	0.0895	0.1046	0.1049	0.0145	0.0083	0.0092	0.0157	0.0128	0.0074	0.0116	0.0117	0.0087	0.013	-0.0006	-0.0058	-0.007	-0.0062	-0.003	-0.0082	-0.0031	-0.0019	0.0005	-0.0014	0.0045	0.0073	-0.001	-0.0012	0.0027	-0.0014	0.0145	0.0032	0.0029	0.0028	0.002	0.005	-0.0019	0.0017	-0.0041	-0.003	-0.0058	-0.0046	-0.0006	0.0099	-0.0003	-0.0036	-0.0029	0.0008	0.0077	-0.006	-0.0033	0.0003	0.0125	-0.0071	-0.0025	0.009	-0.0007	0.0159	0.0114
chr10	11710001	11720000	11716007	796	0.0801	0.0707	0.0749	0.0702	0.079	0.0745	0.0743	0.0773	0.0747	0.0776	0.0698	0.0787	0.0784	0.0763	0.0821	0.0783	0.079	0.0797	0.08	0.0796	0.0771	0.074	0.0699	0.0758	0.0732	0.0761	0.0749	0.0748	0.0755	0.0705	0.0722	0.0773	0.0749	0.0748	0.0754	0.0754	0.076	0.0733	0.0751	0.0725	0.0731	0.0735	0.0737	0.0736	0.0704	0.076	0.0764	0.0767	0.076	0.0782	0.076	0.0747	0.0747	0.074	0.0757	0.0727	0.0747	0.0744	0.0761	0.075	0.0746	0.0766	0.0745	0.0762	0.0745	0.0751	0.0194	0.0047	0.0074	0.0159	0.0066	0.0111	0.007	0.0145	0.0038	0.0067	0.0043	-0.0028	0.0048	0.0031	0.0184	0.0054	0.0087	0.0043	0.0006	-0.0022	0.0025	0.0014	0.0011	-0.0036	0.0041	-0.0014	0.0059	0.0034	0.001	0.006	-0.0017	0.0082	-0.0012	0.0018	-0.005	-0.0014	-0.0088	-0.005	-0.0004	0.0067	0.0021	-0.0075	-0.0035	-0.0018	0.0025	-0.0073	-0.0005	0.0012	0.0123	-0.008	-0.0038	0.003	0.0008	0.0117	0.0087
chr10	11720001	11730000	11725625	679	0.1288	0.1374	0.1287	0.1322	0.1373	0.1381	0.1234	0.1298	0.1231	0.1321	0.1365	0.1368	0.1325	0.1378	0.1342	0.1344	0.1314	0.1316	0.1312	0.1333	0.1395	0.134	0.134	0.1367	0.1361	0.1348	0.1323	0.1319	0.1341	0.1396	0.1308	0.133	0.1342	0.126	0.1288	0.1282	0.131	0.1381	0.1373	0.1367	0.1288	0.1316	0.1308	0.1332	0.1378	0.1366	0.1317	0.1316	0.1308	0.1348	0.1431	0.1319	0.1319	0.1304	0.134	0.1388	0.126	0.1245	0.1285	0.136	0.1247	0.1291	0.138	0.1272	0.1357	0.138	0.0129	0.0108	0.0261	0.0044	0.0035	0.0202	0.0091	0.0178	0.0077	0.011	0.0019	-0.0024	-0.0019	-0.0046	0.0133	-0.0046	0.004	-0.0011	0.0026	0.001	-0.0001	0.0027	-0.0001	-0.0011	0.0087	0.0022	0.0169	0.0096	0.0056	0.0038	0.0021	0.0119	0.0034	0.0074	-0.0039	0.0055	-0.0069	0.0024	0.0002	0.0128	0.0045	-0.0073	-0.0008	-0.0035	0.0033	-0.0021	0.0048	0.0025	0.0133	-0.0059	-0.0049	0.0078	-0.0013	0.0161	0.0121
chr10	11730001	11740000	11735270	849	0.121	0.1161	0.1156	0.1188	0.1222	0.1125	0.1094	0.1185	0.1102	0.1194	0.1087	0.1214	0.1195	0.1213	0.1231	0.1176	0.1162	0.1196	0.1175	0.1206	0.1179	0.1144	0.1173	0.1194	0.1156	0.1151	0.1159	0.1154	0.117	0.1154	0.1178	0.1188	0.1148	0.1127	0.1155	0.1136	0.117	0.1162	0.1219	0.1165	0.1156	0.1183	0.1171	0.1194	0.1163	0.1165	0.115	0.1194	0.1151	0.1203	0.1183	0.1099	0.1152	0.1112	0.1158	0.111	0.1132	0.1092	0.1146	0.1122	0.1142	0.1172	0.1165	0.1152	0.1135	0.1168	0.0108	0.0037	0.0056	0.0059	0.0034	0.004	-0.0008	0.007	0.0013	0.006	-0.0033	-0.0006	0.0009	0.0044	0.0082	-0.0058	0.0063	-0.0016	0.0036	0.0024	-0.0004	0.0028	0.0008	-0.0049	0.0029	-0.0023	0.0152	0.0061	0.0038	0.0064	-0.0014	0.0111	0.0011	0.0068	-0.0037	-0.0036	-0.0037	-0.0045	-0.0018	0.0074	-0.0046	-0.0014	-0.0005	-0.0005	0.0012	-0.0031	-0.0026	0.0008	0.0084	-0.0004	-0.0054	0.0059	0.0019	0.0137	0.0108
chr10	11740001	11750000	11744308	815	0.1072	0.1061	0.1043	0.1156	0.1302	0.1057	0.1039	0.1128	0.1182	0.1116	0.1043	0.1134	0.1077	0.1114	0.1208	0.1078	0.1068	0.1112	0.1151	0.1102	0.1095	0.1054	0.1149	0.123	0.1116	0.1118	0.111	0.1199	0.1107	0.1063	0.1103	0.1189	0.1065	0.1055	0.1078	0.1144	0.1077	0.1055	0.1233	0.1102	0.1098	0.1142	0.1178	0.1134	0.1121	0.118	0.117	0.1213	0.1236	0.1215	0.1209	0.1035	0.1087	0.112	0.1094	0.1071	0.1078	0.1109	0.1084	0.1072	0.1167	0.1115	0.1089	0.116	0.117	0.1102	0.0283	0.0068	-0.0002	0.0085	0.0062	0.0058	0.0056	0.009	0.0025	0.0079	0.0005	0.0137	0.0154	0.0208	0.0249	0.0065	0.0206	0.0039	0.0015	0.0014	0.0064	0.0065	0.0061	-0.0027	0.0141	-0.0011	0.0048	0.0017	-0.002	0.0003	-0.0001	0.0036	-0.001	0.0059	0.0004	-0.0003	-0.0008	-0.0024	0.002	0.0097	-0.0063	-0.0023	0.0003	0.003	0.006	-0.0024	-0.0004	0.0027	0.0088	0.0043	-0.0021	0.0007	0.0047	0.0194	0.0091
chr10	11750001	11760000	11754168	706	0.1316	0.0885	0.1175	0.14	0.1448	0.1419	0.1413	0.1313	0.1455	0.1287	0.1207	0.1199	0.1278	0.1363	0.1391	0.1378	0.1381	0.1309	0.1422	0.1314	0.1291	0.1037	0.1229	0.1261	0.1265	0.1275	0.1129	0.134	0.1124	0.1071	0.1315	0.1335	0.1334	0.1333	0.1238	0.1384	0.123	0.1216	0.1409	0.1395	0.1404	0.1351	0.1432	0.1346	0.1323	0.1413	0.1411	0.1371	0.1442	0.1365	0.1358	0.1402	0.1361	0.1429	0.1359	0.1353	0.1366	0.1424	0.1359	0.1369	0.141	0.1283	0.1262	0.1401	0.1414	0.1267	0.0379	0.0101	0.0017	0.0034	0.0038	0.0058	-0.0022	0.0111	0.0035	0.0054	0.0016	0.0259	0.0283	0.0331	0.0369	0.0116	0.0379	0.0073	0.0028	0.0098	0.0083	0.0129	0.0139	-0.002	0.0256	-0.0003	0.0089	-0.0054	-0.0053	-0.0009	-0.0022	0.0014	0.0008	0.0046	-0.0074	-0.0069	-0.0036	-0.0033	-0.0006	0.0071	-0.0052	-0.0017	-0.0026	0.002	0.0093	0.0008	-0.0036	0.0029	0.0137	0.0079	-0.0047	0.0004	0.0105	0.0238	0.0073
chr10	11760001	11770000	11764646	544	0.173	0.1278	0.1491	0.1673	0.158	0.1595	0.1356	0.1674	0.1416	0.1472	0.1594	0.1753	0.1708	0.1745	0.1711	0.1698	0.1654	0.1719	0.1679	0.1693	0.1756	0.1401	0.1522	0.1466	0.1522	0.1434	0.1521	0.1397	0.1411	0.1471	0.1589	0.1522	0.1551	0.1454	0.1574	0.1449	0.1474	0.1565	0.1619	0.1626	0.1561	0.1645	0.1568	0.1586	0.1634	0.1577	0.1488	0.16	0.1489	0.1512	0.1601	0.1482	0.1615	0.1509	0.1541	0.1611	0.1555	0.1392	0.1436	0.1539	0.1548	0.1565	0.1635	0.1437	0.1546	0.1561	0.0683	0.0232	0.0122	0.0162	0.0105	0.0344	0.005	0.029	0.0212	0.0126	0.0029	0.0114	0.0096	0.0214	0.033	0.0133	0.0111	0.006	0.0029	0.0021	-0.0041	0.0022	0.0093	-0.0021	-0.0017	-0.0025	0.006	-0.0025	-0.0023	0.0152	-0.0082	0.0073	0.0039	0.0001	-0.0035	0.0068	-0.0081	-0.0031	-0.0041	0.0025	0.0022	-0.0059	0.001	0.0022	0.0031	0.0127	0.002	0.0067	0.012	0.0006	-0.002	0.0001	-0.0023	0.0096	0.0078
chr10	11770001	11780000	11774820	638	0.1206	0.112	0.1131	0.119	0.1204	0.1167	0.0966	0.1095	0.1025	0.1054	0.118	0.1147	0.1185	0.1196	0.1201	0.1215	0.116	0.1157	0.1153	0.115	0.1224	0.111	0.1137	0.114	0.1137	0.1077	0.1084	0.107	0.1073	0.1156	0.1169	0.1161	0.114	0.1061	0.1096	0.1078	0.1087	0.1165	0.1188	0.1187	0.1121	0.1134	0.1121	0.1131	0.1196	0.1184	0.1108	0.113	0.1112	0.1123	0.1203	0.1066	0.1114	0.1091	0.1107	0.1168	0.1025	0.099	0.1018	0.1099	0.1042	0.1057	0.1136	0.1034	0.112	0.1134	-0.0061	0.0054	-0.0007	-0.0017	0.0116	0.0328	0.003	0.0149	0.0067	0.0058	-0.0035	-0.006	-0.0075	-0.0023	0.013	-0.01	-0.0006	-0.0032	0.0007	0.0032	-0.0024	-0.0034	0.0051	-0.0057	0.0001	-0.0023	0.0036	-0.0037	0.0036	0.0196	-0.0038	0.0059	0.0036	0.0025	-0.0007	0.0108	-0.0081	-0.0011	-0.0024	0.0027	-0.0005	-0.0072	-0.0024	-0.0016	-0.0015	-0.0024	-0.0027	0.0032	0.0067	-0.0074	-0.0057	-0.0003	-0.0024	0.0056	0.0064
chr10	11780001	11790000	11784434	511	0.12	0.0997	0.0943	0.1039	0.1107	0.0977	0.0675	0.0938	0.0872	0.0944	0.0978	0.1133	0.1123	0.1135	0.1189	0.113	0.1039	0.1086	0.1106	0.1142	0.1132	0.0953	0.0997	0.103	0.0969	0.0855	0.0949	0.0937	0.0971	0.0981	0.0997	0.1017	0.0952	0.0819	0.0931	0.0904	0.094	0.0967	0.1077	0.1005	0.0893	0.0976	0.0975	0.1015	0.101	0.1036	0.0913	0.1012	0.0986	0.1022	0.1054	0.0834	0.0943	0.0921	0.0959	0.0975	0.0806	0.0776	0.082	0.0848	0.0898	0.0941	0.0956	0.0902	0.0946	0.098	0.0141	0.0189	0.0066	0.0152	0.0186	0.0528	0.008	0.0301	0.0244	0.0094	-0.0047	-0.0082	-0.0082	-0.0073	0.0098	-0.009	0.0009	0.0001	-0.0009	0.0027	-0.0036	-0.0036	0.0053	-0.0037	-0.0015	-0.002	0.003	0.002	-0.0015	0.0208	-0.0058	0.0098	0.0105	0.0006	-0.003	0.0124	-0.0047	-0.0017	-0.0015	0.0034	0.005	-0.0075	-0.0019	-0.0006	-0.0007	0.0001	0.0017	0.0055	0.0068	-0.0031	0.0002	-0.0005	-0.0032	0.008	0.0083
chr10	11790001	11800000	11794832	404	0.1149	0.1196	0.1196	0.11	0.1256	0.1219	0.1199	0.119	0.1146	0.1178	0.0977	0.1151	0.1164	0.1118	0.121	0.1187	0.1195	0.1184	0.1228	0.1191	0.1093	0.1164	0.1108	0.1209	0.1184	0.119	0.1204	0.1243	0.1212	0.108	0.1142	0.1217	0.1196	0.1195	0.1199	0.1222	0.1203	0.1134	0.1191	0.1164	0.1171	0.118	0.1226	0.1191	0.1047	0.1218	0.1207	0.1212	0.1216	0.1217	0.1203	0.119	0.1201	0.1212	0.1207	0.1164	0.1183	0.1182	0.119	0.1192	0.1159	0.1164	0.1218	0.1162	0.1289	0.1226	-0.0085	-0.0027	-0.0029	0.0031	0.0014	0.0082	0.0063	0.0292	0.0083	0.0064	-0.0068	-0.0139	-0.0054	-0.0076	-0.0025	0.0045	0.019	0.0051	-0.0008	-0.0022	-0.0033	-0.0041	-0.0009	0.0019	0.021	0.0069	0.0189	0.0059	0.002	0.0094	0.0148	0.0424	0.0193	0.0026	-0.0078	-0.0086	-0.0041	0.0062	0.0002	0.0237	-0.0079	-0.0012	0.0119	0.0031	0.0188	-0.0046	0.0036	0.0005	0.0291	-0.0035	-0.0059	0.0286	-0.0001	0.0764	0.0586
chr10	11800001	11810000	11805007	433	0.1246	0.1307	0.127	0.1321	0.1399	0.1436	0.1204	0.1365	0.13	0.1327	0.1237	0.1254	0.1306	0.1269	0.1394	0.1361	0.1365	0.1377	0.1386	0.1345	0.1256	0.1347	0.1286	0.1421	0.1378	0.1419	0.1419	0.1428	0.1382	0.1271	0.1335	0.1327	0.1354	0.1243	0.1302	0.1302	0.1298	0.1308	0.1414	0.1381	0.1376	0.1398	0.1409	0.1377	0.128	0.1419	0.1302	0.1364	0.1353	0.136	0.1396	0.1357	0.1393	0.1394	0.1383	0.1357	0.1264	0.1253	0.1277	0.1351	0.1318	0.133	0.1372	0.131	0.141	0.1365	-0.0083	0.014	-0.0054	0.0255	0.0071	0.0526	0.0269	0.0364	0.0156	0.0027	0.0118	-0.0082	0.0193	0.0017	0.0491	0.0278	0.0289	0.0116	-0.0001	0.0138	-0.0026	0.0002	0.0024	-0.0045	0.0064	-0.0004	0.0182	0.0199	0.0008	0.0437	0.0194	0.0353	0.0172	0.0004	0.0005	0.0003	-0.0063	0.0012	-0.001	0.0175	0.0139	-0.0027	0.0091	0.0004	0.0047	-0.0078	0.0005	0.0038	0.0305	-0.0047	-0.0043	0.0124	-0.0013	0.0404	0.0281
chr10	11810001	11820000	11814645	505	0.1764	0.1711	0.1733	0.1811	0.1847	0.1789	0.1442	0.1731	0.1711	0.1787	0.1736	0.1734	0.1885	0.1797	0.191	0.1873	0.1962	0.1917	0.1932	0.1876	0.1819	0.1908	0.1769	0.191	0.1846	0.2031	0.195	0.1972	0.1888	0.1761	0.1811	0.1771	0.1755	0.162	0.1719	0.1716	0.1753	0.1796	0.185	0.1792	0.1823	0.1832	0.1844	0.1824	0.1768	0.1806	0.1699	0.1783	0.1778	0.18	0.1839	0.1701	0.1764	0.1773	0.1785	0.1765	0.16	0.1583	0.1679	0.1793	0.1695	0.1745	0.1807	0.1751	0.1827	0.181	-0.001	0.0288	0.0026	0.0275	0.0255	0.0998	0.0469	0.0462	0.0199	0.0086	0.027	0.0017	0.0279	0.0206	0.1048	0.0579	0.0455	0.0184	0.0028	0.0099	-0.0047	-0.0016	0.0087	-0.003	-0.0017	-0.002	0.0146	0.0058	-0.0022	0.0575	0.0163	0.0226	0.0062	-0.001	-0.0034	0.0164	-0.0017	-0.0003	-0.004	0.0077	0.0261	0.0011	0.0062	-0.0008	0.0005	0.0041	0.0019	0.0165	0.0346	-0.0066	-0.0027	0.0092	0.0005	0.0218	0.0121
chr10	11820001	11830000	11825568	587	0.1409	0.1571	0.1204	0.1284	0.1517	0.1211	0.1031	0.1049	0.1129	0.1366	0.1247	0.1578	0.1336	0.1361	0.1494	0.1374	0.1281	0.1276	0.1317	0.1416	0.1376	0.145	0.1461	0.1542	0.1419	0.1399	0.1431	0.1442	0.1473	0.1465	0.1248	0.1365	0.1215	0.1114	0.1128	0.1174	0.1287	0.126	0.1404	0.1236	0.1161	0.1172	0.1207	0.132	0.1263	0.1367	0.1296	0.1313	0.1341	0.143	0.141	0.1121	0.1138	0.1173	0.1285	0.1236	0.1031	0.1075	0.1213	0.1163	0.1073	0.1229	0.1168	0.1263	0.1196	0.1324	0.0272	0.0088	0.0052	0.0102	0.0234	0.0244	0.019	0.0164	0.0074	0.0082	0.0127	0.0096	-0.0004	0.0083	0.0315	0.0435	0.0231	0.0008	0.0058	0.0016	0.0015	0.0029	-0.0014	0.0004	0.0033	0.0006	0.0117	0.0013	-0.0048	0.0018	0.002	0.0	-0.0015	-0.0007	0.0012	0.0086	0.0108	0.0066	-0.0037	0.0063	0.0001	0.0034	0.0011	-0.0012	0.0016	-0.0044	-0.0022	0.005	0.0058	-0.0063	0.0057	0.0034	0.0056	0.0024	0.0058
chr10	11830001	11840000	11835041	625	0.1129	0.1261	0.0986	0.1103	0.1307	0.1053	0.0888	0.1044	0.1067	0.1156	0.1147	0.1256	0.1083	0.1121	0.1243	0.1131	0.1065	0.1113	0.1121	0.116	0.1164	0.1183	0.1209	0.1279	0.1169	0.1163	0.1214	0.1215	0.1205	0.1242	0.1044	0.1161	0.1025	0.0932	0.1007	0.1026	0.1082	0.1103	0.1215	0.1068	0.1002	0.1071	0.1079	0.1125	0.1125	0.119	0.1131	0.1188	0.1196	0.1229	0.1264	0.0977	0.1052	0.1063	0.1103	0.1109	0.0962	0.098	0.1048	0.1066	0.1039	0.1111	0.1121	0.1118	0.1123	0.1165	0.0236	0.0093	0.0025	0.0099	0.0175	0.0271	0.0121	0.0092	0.0054	0.0051	0.0147	0.0092	-0.0016	0.0041	0.0339	0.0248	0.0143	-0.0007	0.0043	-0.0001	0.0058	0.0023	-0.0025	-0.0032	-0.0004	0.0047	0.0137	0.0043	-0.0048	0.0033	-0.0011	-0.0027	-0.0017	0.0001	0.0042	0.0151	0.0048	0.0037	-0.0012	0.009	0.0033	0.0013	0.0013	-0.0006	0.0024	-0.0023	0.0013	0.0104	0.0128	-0.007	0.0035	0.0049	0.0028	0.0051	0.005
chr10	11840001	11850000	11844393	589	0.1204	0.138	0.1409	0.1401	0.1502	0.1385	0.1275	0.1407	0.1408	0.1379	0.1363	0.1332	0.1383	0.133	0.1413	0.1372	0.1416	0.1378	0.1383	0.1333	0.1326	0.146	0.1417	0.1434	0.1422	0.1538	0.1465	0.1467	0.1421	0.1398	0.1422	0.1457	0.1393	0.1371	0.1403	0.1406	0.1392	0.1411	0.1462	0.1397	0.1428	0.1414	0.1412	0.1392	0.1374	0.1438	0.1466	0.1456	0.1462	0.1439	0.1447	0.1386	0.1386	0.1396	0.1383	0.1384	0.1374	0.1373	0.1371	0.1419	0.1394	0.1392	0.1415	0.1393	0.1409	0.138	0.0146	0.0208	0.0098	0.0206	0.0279	0.0642	0.0276	0.0238	0.0111	0.0069	0.0119	0.0072	-0.0018	0.0111	0.0593	0.0233	0.016	0.0071	0.0026	0.0054	0.0004	-0.0012	0.0097	-0.0013	-0.0009	-0.0006	0.0075	0.0036	0.0014	0.0328	0.0034	0.0026	0.0006	-0.0017	-0.0019	0.0277	0.0006	0.0022	-0.0004	0.003	0.0211	-0.0033	0.0001	0.0005	0.0021	0.0121	0.0114	0.014	0.0216	-0.004	-0.0003	0.0049	-0.0002	0.0062	0.003
chr10	11850001	11860000	11856118	743	0.0945	0.1147	0.1252	0.1367	0.1212	0.1227	0.1248	0.1045	0.1267	0.1224	0.1332	0.1033	0.1118	0.1164	0.1094	0.1094	0.1154	0.1	0.1134	0.1092	0.1156	0.1211	0.1238	0.1163	0.117	0.1262	0.1085	0.1221	0.1182	0.124	0.1312	0.1227	0.1235	0.1257	0.1156	0.1261	0.123	0.1302	0.1287	0.1282	0.1338	0.1214	0.1332	0.1291	0.1342	0.121	0.1263	0.112	0.1242	0.121	0.1285	0.1261	0.1135	0.1265	0.1216	0.1278	0.1198	0.1283	0.125	0.1325	0.1158	0.1134	0.1222	0.1247	0.1331	0.1284	-0.0059	0.0061	0.0031	0.0067	0.0032	0.0241	0.0025	0.0103	0.0024	0.0029	0.0024	-0.0059	-0.0056	-0.0057	0.0202	-0.0047	0.0035	-0.0008	-0.0	0.0008	-0.0017	-0.0018	0.0025	0.0023	0.0008	-0.0032	0.003	-0.0009	-0.006	0.0115	0.0031	0.0056	-0.0017	-0.0017	-0.0041	0.0134	-0.0034	0.0011	-0.0029	0.0027	0.0094	-0.0004	0.0068	-0.0033	-0.0004	0.0209	0.0099	0.0051	0.0079	0.0007	-0.0002	0.0056	0.0006	0.0088	0.0018
chr10	11860001	11870000	11865132	631	0.1114	0.1374	0.147	0.1489	0.1729	0.1451	0.1715	0.1559	0.1609	0.1486	0.1436	0.1253	0.1422	0.1317	0.1603	0.1349	0.1598	0.1497	0.1534	0.1397	0.1298	0.141	0.1396	0.1569	0.137	0.1573	0.1469	0.152	0.1407	0.1383	0.1513	0.1598	0.1458	0.1606	0.15	0.1542	0.1471	0.1499	0.1677	0.1461	0.1664	0.1585	0.1621	0.1506	0.145	0.1612	0.173	0.1614	0.1655	0.1607	0.1661	0.1616	0.1514	0.1568	0.1462	0.1448	0.1639	0.1663	0.1613	0.1654	0.1564	0.1516	0.157	0.1551	0.1606	0.149	0.0032	0.0344	0.0056	0.0563	0.0238	0.0566	0.0575	0.0483	0.0241	0.0036	-0.0021	-0.0094	0.0042	-0.0116	0.0066	0.0008	0.0056	-0.0037	-0.002	0.0101	-0.0004	-0.0006	0.0039	-0.0037	0.0007	-0.0023	0.0133	0.0208	-0.0029	0.019	0.0191	0.0219	0.0053	-0.0025	0.007	0.0023	-0.0091	-0.0041	-0.0001	0.0149	0.0104	0.0031	0.0117	-0.0017	0.0009	0.0005	0.0001	0.0035	0.0154	-0.0055	-0.0015	0.0108	0.0012	0.0204	0.0087
chr10	11870001	11880000	11875226	493	0.1254	0.1273	0.1095	0.106	0.1187	0.1071	0.1265	0.1039	0.1207	0.107	0.1211	0.1264	0.1296	0.119	0.1383	0.1245	0.137	0.1333	0.1381	0.1265	0.1257	0.1186	0.1152	0.1265	0.1151	0.1292	0.1214	0.1268	0.117	0.1222	0.1107	0.1144	0.108	0.1197	0.1077	0.1151	0.108	0.1191	0.1181	0.1064	0.1195	0.1114	0.1187	0.1088	0.1131	0.1145	0.1233	0.1095	0.1188	0.1133	0.1264	0.1182	0.1078	0.1154	0.1066	0.1147	0.1159	0.1235	0.1177	0.128	0.1114	0.1059	0.1206	0.1141	0.1271	0.1171	0.0003	0.039	0.0138	0.0614	0.034	0.0406	0.0764	0.0503	0.032	0.0044	0.0004	-0.005	0.0113	-0.0074	0.0071	0.0236	0.007	-0.0005	-0.0022	0.012	0.0013	-0.0011	0.0066	0.0034	-0.0002	-0.0011	0.0136	0.0252	-0.001	0.0136	0.0288	0.0222	0.009	-0.001	0.007	0.0029	-0.008	-0.0039	0.0015	0.0153	0.0058	0.0102	0.0062	-0.002	0.0015	0.0026	-0.0005	0.0036	0.0101	-0.0034	0.0015	0.0147	0.0008	0.0185	0.0112
chr10	11880001	11890000	11884704	555	0.0432	0.0511	0.0847	0.0616	0.102	0.0735	0.0859	0.0837	0.0826	0.073	0.0938	0.0498	0.0682	0.0553	0.0791	0.0632	0.0685	0.0673	0.0664	0.0604	0.0757	0.0701	0.0571	0.0808	0.0644	0.0711	0.0698	0.0683	0.0632	0.0773	0.0735	0.0934	0.0789	0.0859	0.0838	0.0837	0.0789	0.09	0.0839	0.0673	0.0745	0.0727	0.0729	0.068	0.079	0.0879	0.0941	0.0919	0.0928	0.0886	0.0988	0.0803	0.078	0.0788	0.0741	0.0837	0.0838	0.0837	0.0801	0.0917	0.0824	0.0779	0.0899	0.0778	0.0905	0.0859	0.0261	0.0213	0.0254	0.0394	0.0363	0.0272	0.0301	0.0208	0.012	0.0177	0.0072	0.0051	0.0188	0.0118	0.0133	0.0153	0.006	0.0038	0.0071	0.0021	0.0003	-0.0013	0.0031	-0.0019	-0.0	0.0002	0.0034	0.013	-0.0022	0.0052	0.0008	0.0054	0.0041	0.0043	0.0009	0.0011	-0.0047	0.0028	0.0057	0.0029	0.0034	-0.0036	0.0043	0.005	0.0003	-0.0057	-0.0029	0.0036	0.0059	-0.004	-0.002	0.0029	-0.0001	0.0093	0.0124
chr10	11890001	11900000	11895453	497	0.1628	0.1654	0.2068	0.2093	0.206	0.189	0.2202	0.2183	0.2129	0.1929	0.2075	0.1614	0.1914	0.1938	0.1869	0.1779	0.2069	0.202	0.1966	0.1808	0.2012	0.1892	0.1911	0.1849	0.175	0.2052	0.2	0.1933	0.1779	0.1974	0.2066	0.2049	0.1975	0.214	0.2124	0.2098	0.2002	0.2103	0.2075	0.2002	0.2142	0.2135	0.2123	0.2027	0.2074	0.1953	0.2155	0.2121	0.2087	0.1984	0.2121	0.21	0.2065	0.2018	0.1899	0.2063	0.2171	0.2174	0.2126	0.2182	0.2126	0.2066	0.2189	0.203	0.2183	0.2085	-0.0077	0.0126	0.0195	0.0064	0.0055	0.0364	0.0298	0.0187	0.0056	0.0172	0.004	0.0074	-0.0016	-0.0047	0.023	0.0186	0.0063	-0.0016	0.0071	-0.0031	-0.0032	-0.0011	0.001	-0.0002	-0.0002	0.0009	0.0063	-0.0003	0.0027	-0.0014	-0.0007	0.0028	0.0036	-0.0014	-0.0058	0.0056	-0.0001	-0.0017	-0.0024	0.0074	0.0132	0.0068	0.0021	-0.0024	0.0115	-0.0048	0.0018	0.0128	0.0061	-0.006	0.0019	0.0063	0.0002	0.0142	0.0177
chr10	11900001	11910000	11904488	534	0.127	0.1309	0.1291	0.1349	0.1258	0.1256	0.1245	0.1234	0.1196	0.1309	0.1288	0.1313	0.1348	0.1333	0.1354	0.1321	0.138	0.1369	0.1383	0.1332	0.1324	0.1323	0.1339	0.131	0.1282	0.1382	0.1352	0.1345	0.1304	0.1329	0.1346	0.1272	0.1283	0.128	0.1258	0.1255	0.1297	0.1345	0.1358	0.1323	0.1348	0.1355	0.1371	0.1349	0.1308	0.1254	0.1277	0.1239	0.1232	0.1284	0.1354	0.1291	0.1266	0.1274	0.1283	0.1312	0.122	0.1227	0.1307	0.1352	0.1196	0.1282	0.136	0.1283	0.1382	0.1344	0.0087	0.0194	0.0084	0.0339	0.0216	0.0452	0.0452	0.0501	0.0115	0.0077	0.0046	0.0031	0.0082	0.0	0.0314	0.0287	0.0231	-0.001	0.0031	0.0088	-0.0007	0.0034	0.0043	-0.0012	0.0045	-0.0012	0.018	0.0209	0.0079	0.0196	0.0231	0.0367	0.0064	-0.0023	-0.001	0.0103	-0.0025	0.0017	0.0001	0.0179	0.0163	0.0081	0.0187	0.0001	0.0091	-0.0075	0.0026	0.0101	0.0195	-0.0068	0.0029	0.0168	0.0115	0.0393	0.015
chr10	11910001	11920000	11914465	485	0.1145	0.12	0.1146	0.1067	0.1183	0.1105	0.0979	0.1023	0.0913	0.1125	0.1039	0.1161	0.1175	0.1115	0.1212	0.1148	0.1152	0.1163	0.1153	0.1162	0.112	0.1161	0.1101	0.1194	0.1124	0.113	0.1149	0.1129	0.1144	0.1113	0.1115	0.1162	0.1124	0.1083	0.1102	0.1071	0.1133	0.1147	0.115	0.1072	0.107	0.1092	0.1074	0.1097	0.1058	0.1151	0.1085	0.1095	0.1056	0.1154	0.1203	0.1069	0.1098	0.1067	0.1113	0.109	0.0988	0.0951	0.1068	0.1131	0.0959	0.1083	0.1162	0.1059	0.1149	0.1135	-0.0046	0.0098	0.0038	0.0197	0.0101	0.0401	0.0359	0.0515	0.0085	0.0058	-0.0027	-0.0116	0.0006	-0.0098	0.0149	0.0156	0.023	-0.0039	-0.0009	0.0033	-0.0011	-0.0004	0.0083	0.0057	0.0195	-0.0011	0.0209	0.0111	-0.0065	0.0227	0.0212	0.0402	0.0004	0.0012	0.0033	0.0019	-0.0034	0.0036	-0.0001	0.0241	0.013	0.0153	0.0277	-0.0008	0.0052	-0.0062	0.0027	0.0063	0.0339	-0.0042	0.0028	0.027	0.0184	0.0599	0.0213
chr10	11920001	11930000	11925743	465	0.1034	0.1021	0.0957	0.0916	0.1093	0.0935	0.0834	0.0872	0.0779	0.0944	0.0869	0.1063	0.1044	0.1003	0.1111	0.1022	0.099	0.0996	0.0992	0.1028	0.0996	0.1005	0.0962	0.1041	0.098	0.0945	0.0949	0.0936	0.0978	0.0956	0.0961	0.1028	0.0954	0.0896	0.0907	0.0872	0.0955	0.0953	0.1017	0.0914	0.0886	0.0896	0.0887	0.093	0.0893	0.1015	0.0981	0.0976	0.095	0.1014	0.1025	0.0883	0.0897	0.0875	0.0932	0.0911	0.0844	0.081	0.0894	0.0869	0.0816	0.0898	0.0897	0.0875	0.0889	0.0929	0.0154	0.0183	0.0137	0.0209	0.0181	0.0288	0.0221	0.0411	0.0141	0.0107	0.0041	-0.0025	-0.0061	0.0009	0.0077	0.0009	0.0135	-0.0012	0.0016	0.0116	0.0012	0.0038	0.0	-0.003	0.0024	0.0022	0.0185	0.0064	-0.0058	0.0061	0.0009	0.0229	0.0001	0.0001	0.0007	0.009	-0.0033	0.0073	-0.0022	0.0139	-0.0006	-0.0033	0.0104	-0.0032	0.0029	-0.0052	0.0024	0.0022	0.0059	-0.0049	-0.004	0.0065	0.0075	0.0278	0.011
chr10	11930001	11940000	11935170	448	0.1328	0.1149	0.1224	0.127	0.1284	0.1266	0.1186	0.127	0.1165	0.1261	0.1172	0.1292	0.1338	0.13	0.1358	0.1329	0.1329	0.1336	0.1339	0.1322	0.1297	0.1209	0.1245	0.1207	0.1244	0.1202	0.1227	0.1223	0.1206	0.1191	0.128	0.1252	0.1255	0.12	0.1231	0.1201	0.1243	0.1258	0.1303	0.1255	0.1257	0.1287	0.1275	0.1273	0.1225	0.1285	0.1236	0.1259	0.1235	0.1264	0.129	0.1228	0.1269	0.124	0.1266	0.1235	0.121	0.1174	0.1228	0.1236	0.1202	0.1253	0.1283	0.1235	0.1273	0.1252	0.0194	0.0186	0.0003	0.0191	0.0119	0.0274	0.0144	0.0316	0.0077	0.0087	0.0048	0.0112	-0.0032	0.0114	0.0113	0.0068	0.0175	0.0001	0.0034	0.0118	-0.0008	0.0035	-0.0019	-0.0048	0.0027	0.0004	0.021	0.0103	-0.0055	0.0117	0.0065	0.0224	0.0027	0.0012	0.0039	0.0004	-0.007	0.0041	-0.0027	0.0149	0.0007	0.0005	0.0097	0.0007	0.0041	-0.0071	-0.0007	0.0017	0.0142	-0.0055	-0.0035	0.0114	0.0088	0.0321	0.013
chr10	11940001	11950000	11945411	493	0.1317	0.1434	0.1444	0.1561	0.1575	0.1407	0.1519	0.152	0.1358	0.1531	0.1409	0.142	0.1463	0.1441	0.1517	0.139	0.1525	0.1471	0.1438	0.1465	0.1387	0.1507	0.1531	0.1507	0.1448	0.1569	0.1498	0.1444	0.1502	0.1468	0.155	0.1516	0.145	0.1476	0.1478	0.1403	0.1495	0.1507	0.1597	0.1487	0.1587	0.1554	0.1519	0.1559	0.1487	0.15	0.1551	0.1527	0.1466	0.1549	0.1564	0.1502	0.1472	0.1411	0.1484	0.1428	0.1509	0.1434	0.1532	0.1557	0.1431	0.1514	0.1517	0.1453	0.1475	0.1519	0.015	0.0217	0.0007	0.0229	0.0099	0.0348	0.0184	0.031	0.0099	0.0037	0.012	0.0083	0.0005	0.0076	0.0236	0.0064	0.0108	0.003	0.0043	0.0143	0.002	0.0079	-0.0016	-0.001	0.0006	0.0028	0.0233	0.0092	0.0012	0.0155	0.0042	0.0195	0.0037	0.0004	0.0032	0.0013	-0.0065	-0.0001	-0.0011	0.0143	0.0136	0.0028	0.0098	0.0043	0.0042	-0.0031	-0.0016	0.0021	0.0191	-0.0025	-0.0026	0.008	0.0027	0.0238	0.0147
chr10	11950001	11960000	11955339	554	0.1159	0.1324	0.1141	0.1349	0.1298	0.1264	0.1255	0.1302	0.119	0.1232	0.1309	0.1349	0.1238	0.1284	0.1308	0.1277	0.1273	0.1284	0.1274	0.1247	0.1273	0.1287	0.1336	0.1316	0.1311	0.1331	0.1377	0.1293	0.1331	0.1334	0.1261	0.1223	0.1205	0.1192	0.1239	0.1162	0.1191	0.127	0.1328	0.1302	0.1301	0.1338	0.1287	0.1299	0.1323	0.1268	0.127	0.1299	0.1235	0.1268	0.1334	0.1254	0.1279	0.1223	0.1248	0.131	0.1272	0.122	0.1244	0.1311	0.1256	0.1265	0.1351	0.122	0.1302	0.1305	0.0394	0.0282	0.0113	0.0303	0.0251	0.0255	0.0218	0.0347	0.015	0.0066	0.012	-0.0	0.0014	0.0053	0.0127	0.0221	0.0091	0.0102	0.0018	0.0059	0.0014	0.0011	-0.0023	0.0058	-0.0015	0.0022	0.0148	0.0016	-0.0017	-0.0003	0.0046	0.0068	0.0028	-0.0014	-0.0051	-0.0025	-0.0002	-0.0037	0.0011	0.0067	-0.0021	-0.0014	-0.0018	0.0002	0.0053	-0.0025	-0.0012	0.0002	0.0065	0.0036	-0.0005	0.0076	0.0034	0.0149	0.0115
chr10	11960001	11970000	11965579	904	0.1096	0.1128	0.1103	0.1142	0.11	0.1076	0.1132	0.1058	0.1005	0.1082	0.1168	0.1184	0.1184	0.1146	0.1169	0.1153	0.1162	0.1146	0.1158	0.1117	0.1148	0.1132	0.1141	0.1111	0.1107	0.1133	0.1113	0.1069	0.1125	0.1176	0.1127	0.1108	0.1104	0.1112	0.1102	0.1059	0.1112	0.1201	0.1127	0.1102	0.1126	0.1097	0.1087	0.1105	0.1179	0.1108	0.111	0.1088	0.1057	0.1104	0.1199	0.1108	0.1057	0.1053	0.1087	0.1172	0.1095	0.1071	0.1106	0.1189	0.1043	0.1075	0.1186	0.1074	0.1174	0.1161	0.0293	0.0282	0.0117	0.0308	0.0292	0.0205	0.0317	0.0428	0.0092	0.003	0.0039	0.0022	-0.001	0.0019	0.001	0.0087	0.0008	0.0044	0.0032	0.0019	0.0025	0.0062	-0.0024	0.0075	0.0024	0.0086	0.0234	0.0024	-0.0032	-0.0052	-0.0014	0.0063	-0.0028	0.0061	0.0092	-0.003	0.0041	0.0021	0.005	0.016	0.0018	-0.0046	0.006	0.0033	0.0128	0.0001	0.0009	-0.0004	0.0097	0.005	0.0017	0.0138	0.0139	0.0281	0.0135
chr10	11970001	11980000	11975534	890	0.0714	0.08	0.1153	0.1088	0.1244	0.1197	0.1022	0.1142	0.1177	0.1036	0.0937	0.0806	0.1027	0.0945	0.1078	0.1073	0.0915	0.1016	0.1057	0.0915	0.0865	0.1025	0.0963	0.1056	0.106	0.0937	0.1026	0.1053	0.0935	0.09	0.1133	0.1202	0.1202	0.1093	0.1166	0.1165	0.1106	0.1112	0.1173	0.1159	0.1061	0.1117	0.1153	0.1061	0.1033	0.1218	0.1152	0.1193	0.1207	0.115	0.1145	0.1159	0.1168	0.1195	0.1145	0.1125	0.1097	0.1126	0.1028	0.102	0.1168	0.1096	0.1091	0.1128	0.1134	0.102	0.0296	0.033	0.0221	0.0448	0.0536	0.0246	0.0464	0.0443	0.0149	0.0094	0.0115	0.0071	0.012	0.0216	0.0104	0.0243	0.018	0.0041	0.0044	0.0048	0.0013	0.0104	0.0022	0.0063	0.0001	0.0052	0.0273	0.0027	0.0074	0.003	0.0009	0.0086	-0.0004	0.006	-0.0009	0.0084	0.0002	-0.0013	0.004	0.0154	0.0221	-0.0006	0.0033	0.0114	0.0173	0.0067	0.0114	-0.0004	0.0123	0.0032	0.0023	0.0117	0.0093	0.0279	0.0147
chr10	11980001	11990000	11984082	847	0.0454	0.0483	0.0836	0.0817	0.0959	0.0994	0.0698	0.0935	0.0908	0.0783	0.0732	0.052	0.0726	0.0679	0.081	0.085	0.0616	0.0808	0.0803	0.0665	0.0631	0.0692	0.0665	0.0764	0.0807	0.0613	0.0773	0.0759	0.065	0.0646	0.0833	0.0896	0.0928	0.0776	0.0894	0.0873	0.0812	0.0837	0.0892	0.0921	0.0761	0.0884	0.0883	0.08	0.0786	0.0967	0.0848	0.0947	0.0927	0.0882	0.0895	0.0886	0.0963	0.0952	0.0917	0.0914	0.0831	0.0833	0.0739	0.0748	0.0925	0.0872	0.0881	0.0865	0.0892	0.0788	0.0489	0.0396	0.0301	0.063	0.0725	0.0309	0.0768	0.0634	0.0233	0.0117	0.0108	0.0082	0.0204	0.0299	0.0136	0.0368	0.0233	0.0056	0.0072	0.0036	-0.0009	0.0065	0.0054	0.0038	0.0002	0.0015	0.0283	0.0024	0.0087	0.0027	0.0043	0.011	0.0001	0.0046	-0.0051	0.0118	0.0003	-0.0032	0.0059	0.0182	0.0235	-0.0007	0.0001	0.0142	0.0188	0.0087	0.017	-0.001	0.0133	0.0014	0.0059	0.0136	0.0114	0.0333	0.0175
chr10	11990001	12000000	11994875	704	0.0595	0.0798	0.0756	0.0776	0.0856	0.068	0.0724	0.0838	0.0721	0.0754	0.074	0.0743	0.0734	0.0714	0.0795	0.0687	0.0702	0.0798	0.0735	0.0713	0.0687	0.0774	0.0782	0.0828	0.0737	0.0766	0.0849	0.0775	0.0782	0.0772	0.0765	0.0808	0.0719	0.0737	0.0806	0.0742	0.0757	0.0769	0.0811	0.0728	0.0743	0.0811	0.0751	0.0763	0.0761	0.0769	0.0793	0.0839	0.0785	0.0814	0.0823	0.0708	0.0775	0.0709	0.0728	0.0721	0.0783	0.0725	0.0734	0.0748	0.0776	0.0807	0.0831	0.0749	0.0769	0.0765	0.0313	0.03	0.0189	0.0433	0.0358	0.0292	0.0547	0.0458	0.019	0.0059	-0.0012	-0.0025	0.0003	-0.0011	0.0026	0.0172	0.0063	0.002	0.0005	-0.0	0.0013	0.001	-0.0018	0.0043	0.0027	0.0016	0.0117	-0.0028	0.0005	-0.0044	0.0024	0.0015	-0.0012	0.0014	0.0004	0.0017	-0.0052	-0.0026	0.0051	0.0093	0.0039	0.0099	0.0056	0.0068	0.0044	0.0007	0.0016	-0.003	0.0064	-0.0023	0.0048	0.0121	0.0078	0.0188	0.0105
chr10	12000001	12010000	12004945	753	0.1235	0.1288	0.127	0.1323	0.1333	0.1237	0.1273	0.122	0.1003	0.1344	0.1327	0.1411	0.1457	0.1437	0.1481	0.1426	0.1447	0.1493	0.1471	0.1385	0.1367	0.1255	0.1265	0.1272	0.1232	0.1249	0.1234	0.1145	0.1295	0.1306	0.1285	0.1292	0.1241	0.1258	0.124	0.1153	0.1321	0.1324	0.1313	0.1265	0.1284	0.1271	0.1187	0.1332	0.133	0.1272	0.1282	0.1258	0.1175	0.1343	0.1362	0.1238	0.1222	0.1132	0.13	0.1298	0.1229	0.1145	0.1313	0.1325	0.1101	0.1304	0.1336	0.1241	0.1262	0.1346	0.0526	0.0577	0.0562	0.0693	0.0692	0.0692	0.0992	0.1235	0.0253	0.0141	-0.0049	-0.0123	-0.0117	-0.0097	-0.0098	-0.0076	-0.0003	-0.0038	-0.0002	-0.0041	-0.0031	-0.0048	-0.005	-0.0015	0.0068	0.0055	0.0081	-0.0057	-0.006	-0.0058	-0.0001	0.0101	-0.0006	0.001	-0.0053	-0.0083	-0.0069	0.003	0.0015	0.0068	-0.0069	-0.0025	0.0051	0.0032	0.0035	-0.0068	0.0029	0.0013	0.0056	-0.0042	0.0061	0.0103	0.0264	0.0281	0.0035
chr10	12010001	12020000	12014987	510	0.0832	0.0906	0.1	0.0936	0.1024	0.0951	0.0955	0.0903	0.0905	0.0953	0.0873	0.0904	0.0977	0.0905	0.099	0.0925	0.0945	0.0941	0.0927	0.0914	0.0863	0.0973	0.0933	0.0982	0.093	0.0932	0.0932	0.0924	0.0925	0.0923	0.0982	0.1013	0.0985	0.0976	0.0973	0.0968	0.0985	0.0991	0.0979	0.0952	0.095	0.0922	0.0917	0.0949	0.0913	0.0988	0.099	0.096	0.0966	0.1001	0.1	0.0965	0.0945	0.0935	0.0958	0.095	0.0937	0.0938	0.0954	0.0954	0.0902	0.0953	0.0935	0.0949	0.0925	0.0936	0.0185	0.0234	0.0115	0.0311	0.0178	0.0267	0.0413	0.0276	0.0084	0.0026	0.0052	0.0052	0.0067	0.0008	0.0006	0.014	0.0064	-0.0011	0.005	0.0063	0.0004	0.0041	-0.0008	0.0084	0.008	0.0044	0.0243	-0.0004	0.0045	0.0022	0.0013	-0.0018	0.0023	0.0028	0.0002	-0.0	-0.0017	0.0007	0.0054	0.016	0.0063	0.0096	0.0035	0.0026	0.0125	0.0042	0.0042	-0.0	0.013	-0.0011	0.0094	0.0116	0.0102	0.0151	0.0109
chr10	12020001	12030000	12024878	650	0.1054	0.1093	0.1025	0.0983	0.1049	0.098	0.1085	0.1047	0.0871	0.1031	0.106	0.1079	0.1163	0.1098	0.1152	0.1059	0.1157	0.1128	0.1085	0.1098	0.1083	0.1082	0.1044	0.1083	0.1032	0.1089	0.108	0.1016	0.1052	0.1074	0.1	0.1032	0.1031	0.1052	0.1041	0.0951	0.1037	0.1097	0.1005	0.0989	0.103	0.1011	0.0923	0.1004	0.1044	0.1028	0.1065	0.1048	0.0961	0.1044	0.1092	0.1059	0.1039	0.0959	0.1008	0.1027	0.106	0.0981	0.1061	0.1114	0.0957	0.1049	0.1096	0.0966	0.1026	0.1064	0.0021	0.0431	0.0364	0.0447	0.0197	0.0381	0.0361	0.0538	0.0187	0.0055	0.0057	0.0022	0.0046	-0.0019	0.0	0.0042	0.0115	-0.0023	-0.0002	-0.0016	-0.0022	0.0126	-0.0013	0.0017	0.0019	0.0046	0.0216	-0.0057	0.0038	-0.0019	-0.0019	-0.0023	-0.0013	0.0064	0.0066	-0.0009	-0.0001	0.0006	0.0016	0.0101	0.0131	0.0119	0.0177	0.0014	0.0021	-0.0026	0.0016	0.0012	0.0116	-0.001	0.0034	0.0088	0.0078	0.0217	0.0078
chr10	12030001	12040000	12034518	546	0.11	0.1132	0.1012	0.1018	0.0896	0.1041	0.1066	0.1086	0.1014	0.1101	0.1084	0.1155	0.112	0.1127	0.1097	0.1128	0.113	0.1145	0.1126	0.1144	0.1119	0.1069	0.1066	0.1001	0.1062	0.1084	0.1085	0.1086	0.1102	0.1097	0.1012	0.0973	0.1039	0.1049	0.1061	0.1013	0.1057	0.107	0.0958	0.103	0.1046	0.1043	0.1014	0.106	0.1059	0.0974	0.0993	0.099	0.0973	0.1013	0.1014	0.1055	0.1056	0.1054	0.1071	0.1068	0.1069	0.1053	0.1083	0.1084	0.1055	0.1087	0.1086	0.1065	0.1078	0.1103	0.016	0.0231	0.0306	0.047	0.0256	0.0208	0.0233	0.0278	0.0137	0.0055	-0.0007	-0.0031	-0.0057	-0.009	-0.0056	-0.0105	0.0037	-0.0032	-0.0013	-0.0012	0.0089	0.0057	0.0045	0.0043	0.0	0.0004	0.0088	0.0004	0.0004	0.0019	-0.0041	-0.001	0.0001	0.0024	0.003	0.0059	-0.0008	0.0088	0.006	0.0065	0.0006	-0.0034	0.0122	0.0	0.0015	-0.0034	0.006	-0.0001	0.0026	0.0018	-0.0022	0.0003	0.0035	0.01	0.0042
chr10	12040001	12050000	12045942	470	0.0981	0.0925	0.0918	0.1017	0.0939	0.0891	0.1013	0.095	0.0975	0.095	0.1005	0.099	0.0998	0.1021	0.1025	0.0985	0.1035	0.1059	0.1032	0.1004	0.1009	0.0918	0.0958	0.0913	0.0886	0.0964	0.0946	0.0957	0.0932	0.097	0.0973	0.0936	0.091	0.097	0.0948	0.0945	0.0932	0.0994	0.0975	0.096	0.1022	0.1011	0.1	0.0985	0.1016	0.0913	0.0987	0.0958	0.0968	0.0949	0.0997	0.0967	0.0941	0.0955	0.0927	0.0962	0.0994	0.1002	0.0985	0.1048	0.0974	0.0957	0.1044	0.0962	0.1032	0.1004	0.0174	0.0192	0.0103	0.032	0.0248	0.0181	0.0467	0.0232	0.0142	0.0036	-0.001	-0.0054	-0.0082	-0.0094	-0.0022	0.004	0.0022	-0.0014	0.0007	0.0025	0.0036	0.0027	0.0018	0.0054	-0.001	-0.0012	0.014	-0.0013	0.0032	0.0034	0.013	0.0017	0.0008	0.0016	-0.0008	0.0055	0.0067	0.0055	0.0022	0.0072	0.0081	0.0107	0.0111	0.0029	0.0042	0.006	0.0036	0.0017	0.0113	0.0049	0.0028	0.0145	-0.0003	0.0152	0.0117
chr10	12050001	12060000	12054922	669	0.1245	0.1126	0.1169	0.1249	0.1222	0.1225	0.1167	0.1248	0.1145	0.1176	0.1288	0.1224	0.1236	0.1303	0.129	0.1284	0.1237	0.1291	0.125	0.123	0.128	0.1138	0.1235	0.1161	0.1158	0.1143	0.1212	0.1187	0.1149	0.122	0.1234	0.1195	0.1201	0.1168	0.1224	0.1178	0.117	0.1246	0.1249	0.1249	0.1223	0.123	0.1195	0.1222	0.1284	0.1222	0.1191	0.1243	0.1199	0.1203	0.1272	0.1204	0.1235	0.122	0.12	0.1263	0.1212	0.1164	0.1167	0.1249	0.1192	0.1207	0.1275	0.117	0.1246	0.124	0.0145	0.0091	0.021	0.0219	0.019	0.0123	0.0175	0.0198	0.0057	0.0023	-0.002	0.0149	-0.0045	-0.0057	-0.0011	0.0094	0.014	-0.0005	0.0014	0.0095	-0.0002	0.0016	-0.0001	0.0048	0.0087	-0.0013	0.0058	0.0055	0.005	0.0063	-0.0072	-0.001	0.0033	0.0036	-0.0005	-0.0017	0.003	0.006	0.0011	0.0038	0.0035	-0.0006	0.0143	-0.0	0.0015	0.0018	0.0032	-0.0016	0.0051	-0.0015	-0.0017	0.0012	0.0037	0.0087	0.0027
chr10	12060001	12070000	12065206	464	0.054	0.0623	0.0669	0.0685	0.0682	0.0661	0.0641	0.0684	0.0628	0.0645	0.0716	0.0638	0.0632	0.0645	0.0646	0.0628	0.0637	0.0651	0.0637	0.0612	0.0654	0.065	0.0707	0.0652	0.0644	0.064	0.0677	0.0671	0.0649	0.0679	0.0688	0.067	0.0667	0.0655	0.0678	0.0665	0.0653	0.0702	0.0688	0.069	0.0688	0.0676	0.0666	0.0668	0.0714	0.0673	0.0664	0.0677	0.0663	0.066	0.0701	0.0672	0.0677	0.0685	0.0658	0.0694	0.0673	0.0647	0.0645	0.0705	0.0654	0.0662	0.0705	0.0647	0.0697	0.0689	0.0437	0.0156	0.0244	0.0263	0.0212	0.036	0.0308	0.0362	0.0109	0.0081	0.0015	0.03	-0.0005	0.0008	0.005	0.0158	0.0221	0.0056	0.0018	0.0073	-0.0039	0.001	-0.0003	0.0004	0.0121	-0.0033	0.0055	0.0034	0.0122	0.0188	-0.0062	0.0067	0.0023	0.0057	0.0013	0.0018	-0.0044	0.0058	-0.0024	0.0007	0.016	0.0032	0.0296	0.0035	0.0022	0.0074	0.0097	0.0013	0.011	-0.0013	-0.0017	0.0014	0.0076	0.013	0.0052
chr10	12070001	12080000	12074707	502	0.1064	0.1006	0.125	0.1263	0.1355	0.1279	0.1275	0.1389	0.1299	0.1281	0.1286	0.1245	0.1188	0.1203	0.1276	0.1239	0.124	0.1296	0.128	0.1204	0.1222	0.1245	0.1377	0.1237	0.1174	0.1217	0.1382	0.1316	0.1283	0.1225	0.1274	0.1311	0.1273	0.1263	0.1324	0.129	0.1259	0.1288	0.1349	0.1324	0.1312	0.1325	0.1301	0.1281	0.1314	0.1311	0.1315	0.1393	0.1346	0.1336	0.1327	0.1279	0.1368	0.1326	0.1298	0.1285	0.135	0.1301	0.1287	0.1306	0.1336	0.1332	0.1383	0.1301	0.1342	0.1307	0.0852	0.0095	0.0156	0.0257	0.0265	0.0278	0.028	0.0333	0.0089	0.0081	0.0243	0.0729	0.0174	0.0098	0.0239	0.0638	0.0392	0.0261	0.0081	0.0061	0.0029	0.003	0.0003	0.0014	0.0058	-0.0027	0.0063	0.015	0.0205	0.0167	-0.0006	0.0074	0.0028	0.0088	-0.0024	-0.0	0.0075	0.0068	0.0057	0.0014	0.0008	0.0122	0.0135	0.0059	0.0004	0.0066	0.0051	0.003	0.0058	-0.0028	-0.0008	0.0076	0.0041	0.0138	0.0077
chr10	12080001	12090000	12084610	558	0.1007	0.1209	0.1159	0.1138	0.1287	0.1067	0.1142	0.1244	0.1236	0.1218	0.1159	0.1164	0.1135	0.111	0.1209	0.1055	0.1139	0.1177	0.1238	0.1162	0.1116	0.1191	0.121	0.1224	0.1143	0.1169	0.1251	0.1232	0.1212	0.1179	0.1153	0.1228	0.1116	0.1143	0.1195	0.1206	0.1188	0.1186	0.1234	0.1102	0.1155	0.1184	0.1217	0.1194	0.1174	0.1191	0.1218	0.1268	0.1261	0.1255	0.1228	0.1105	0.1164	0.1187	0.1157	0.112	0.1198	0.1192	0.1183	0.1176	0.1247	0.1231	0.1231	0.1234	0.1234	0.1206	0.0236	0.0172	0.0164	0.0254	0.0083	0.028	0.023	0.0413	0.015	0.0064	0.0016	0.0121	-0.0075	0.0018	-0.0021	0.009	0.0025	-0.0004	-0.0007	0.0018	0.0021	0.0014	-0.0028	-0.002	0.0035	0.0001	0.0096	0.009	-0.0004	0.0067	-0.003	0.0122	0.0058	0.0065	0.0061	0.0014	0.0013	-0.0003	0.0009	0.0011	0.0003	0.0038	0.0147	0.0055	0.0019	0.0022	0.0012	0.0013	0.0064	0.0024	-0.0	0.0055	0.003	0.0114	0.0063
chr10	12090001	12100000	12095232	410	0.1488	0.1356	0.1194	0.1269	0.138	0.1386	0.1235	0.1145	0.1153	0.1225	0.1439	0.1424	0.1415	0.1412	0.1462	0.1433	0.1434	0.1459	0.1409	0.1429	0.1458	0.1291	0.1297	0.137	0.1337	0.1269	0.1282	0.1264	0.1307	0.1371	0.1219	0.1289	0.1348	0.1222	0.1181	0.1166	0.1207	0.1367	0.1313	0.1348	0.1248	0.1226	0.1204	0.1245	0.137	0.142	0.1337	0.1297	0.1274	0.1314	0.1427	0.1338	0.1366	0.1337	0.1374	0.141	0.1206	0.1197	0.124	0.1371	0.1152	0.1198	0.1381	0.118	0.135	0.1382	0.0006	0.0214	0.0119	0.0096	-0.0014	0.0257	0.0521	0.0293	0.0197	-0.0009	0.0033	-0.0047	0.0005	-0.0098	-0.0081	0.0117	0.0026	0.0032	-0.0025	-0.0046	0.0008	0.0205	0.0028	0.0037	-0.0033	-0.0009	0.0153	-0.0042	0.0078	-0.0015	0.0074	-0.0028	-0.0007	0.0033	0.0135	0.0112	0.0129	0.0031	0.0038	0.0036	0.0105	0.0365	0.0256	0.0229	-0.0005	0.0065	0.0012	0.0038	0.0072	0.001	0.0038	0.0138	-0.0033	0.0145	0.0157
chr10	12100001	12110000	12105376	547	0.1352	0.1307	0.1358	0.1386	0.1467	0.1363	0.1381	0.1423	0.1379	0.134	0.1392	0.1369	0.1367	0.1371	0.1441	0.1357	0.136	0.1479	0.1389	0.136	0.1367	0.1441	0.1442	0.1473	0.1313	0.1353	0.1595	0.143	0.1429	0.1368	0.1353	0.1407	0.1408	0.1376	0.1424	0.136	0.1341	0.1399	0.1414	0.141	0.138	0.1435	0.1366	0.1352	0.1403	0.1466	0.1422	0.1467	0.1408	0.1396	0.145	0.1367	0.1538	0.1414	0.1407	0.1382	0.1476	0.1379	0.1364	0.138	0.1437	0.1413	0.1504	0.1354	0.1407	0.1393	0.0136	0.0033	0.0007	0.0106	-0.0003	-0.0022	0.0323	0.0073	0.0038	-0.0008	0.0204	0.0266	0.0234	-0.0063	0.0025	0.0716	0.0194	0.0186	0.0017	-0.0061	-0.0017	0.0154	0.0021	0.0091	-0.0031	-0.0029	0.0073	-0.0044	0.013	-0.0012	0.0105	-0.0057	-0.0036	0.0029	0.018	-0.0005	0.0073	-0.0051	-0.0021	0.0042	-0.0018	0.0482	0.0148	0.0177	0.001	0.0251	-0.0002	0.0011	-0.0013	0.0109	0.0083	0.015	-0.0019	0.0056	0.0087
chr10	12110001	12120000	12114586	626	0.1316	0.1344	0.147	0.1482	0.1514	0.1413	0.1456	0.135	0.1406	0.1439	0.1426	0.1356	0.1442	0.1449	0.1461	0.139	0.14	0.1413	0.1414	0.14	0.1382	0.1485	0.1477	0.145	0.1361	0.1402	0.1466	0.143	0.1457	0.1387	0.1465	0.149	0.1469	0.1474	0.141	0.144	0.1456	0.1481	0.149	0.1462	0.1485	0.1424	0.1435	0.1463	0.1476	0.1474	0.1478	0.1437	0.1453	0.1478	0.1481	0.1439	0.145	0.1428	0.1458	0.1419	0.1422	0.1445	0.1451	0.1448	0.1401	0.1407	0.1453	0.1429	0.144	0.1459	0.0089	0.0126	0.0168	0.0154	0.0089	0.0047	0.0295	0.0161	0.0056	0.0017	0.0138	0.017	0.0058	-0.0048	0.0005	0.0394	0.0122	0.011	0.0002	-0.0033	-0.0006	0.0085	0.0032	0.0	0.0004	0.0007	0.0096	-0.0025	0.0049	0.0055	0.0026	-0.0033	0.0007	0.0046	0.0036	-0.0024	0.0019	-0.0022	0.0007	0.0022	0.0016	0.0235	0.0061	0.0097	-0.0001	0.0065	0.0047	0.0011	0.0013	0.007	0.0033	0.0099	0.002	0.0062	0.008
chr10	12120001	12130000	12125224	706	0.0904	0.092	0.0973	0.1026	0.1094	0.0923	0.0893	0.0972	0.099	0.1003	0.0925	0.0907	0.1	0.1017	0.1034	0.0918	0.093	0.1009	0.0999	0.0972	0.0942	0.0959	0.0981	0.0999	0.09	0.0883	0.0974	0.0957	0.0945	0.0916	0.1001	0.103	0.0963	0.0938	0.0973	0.0979	0.1006	0.0957	0.1056	0.0985	0.0972	0.1012	0.0997	0.1021	0.0981	0.1013	0.0994	0.1036	0.1038	0.1045	0.1014	0.0904	0.0985	0.0965	0.096	0.0923	0.0957	0.0944	0.0952	0.0915	0.0992	0.1027	0.0963	0.1002	0.0965	0.0975	-0.0023	0.0237	0.0254	0.0167	0.0025	0.0166	0.0372	0.0225	0.007	0.0064	0.0032	0.0032	-0.0029	-0.009	-0.0102	0.0136	0.0006	-0.004	-0.001	0.0005	-0.0015	0.007	0.0022	0.0002	-0.0016	0.009	0.0034	-0.0018	0.0055	0.0065	0.0062	-0.0053	0.003	0.0018	0.0024	0.0004	0.0016	-0.0017	-0.0014	0.0014	-0.0022	0.0191	0.0042	-0.0012	-0.0002	0.0126	0.0013	0.002	0.0019	0.0046	0.014	0.0033	0.0025	0.0027	0.0051
chr10	12130001	12140000	12134440	699	0.0959	0.1156	0.1154	0.1175	0.1278	0.1147	0.1087	0.1121	0.1169	0.118	0.1187	0.1104	0.1112	0.115	0.1199	0.1084	0.1107	0.1204	0.1156	0.1162	0.1133	0.1133	0.1139	0.119	0.1135	0.1087	0.1175	0.114	0.1142	0.1161	0.1161	0.1209	0.1156	0.112	0.1175	0.1159	0.1176	0.1182	0.1217	0.1165	0.1132	0.1192	0.1162	0.1177	0.1191	0.1227	0.1179	0.123	0.1218	0.1223	0.1246	0.1137	0.119	0.1167	0.1184	0.1165	0.1166	0.113	0.1136	0.1168	0.1165	0.1203	0.1189	0.1173	0.1187	0.1209	0.0205	0.0185	0.0356	0.0332	0.0139	0.0376	0.0743	0.0346	0.0285	0.0113	-0.005	-0.0088	-0.0088	-0.0057	-0.0123	0.015	-0.006	-0.0053	-0.0012	-0.0016	-0.0028	0.002	-0.0004	0.0121	-0.0011	0.0036	0.0041	-0.004	0.0018	0.0006	0.018	-0.0043	-0.0003	0.0025	0.0061	-0.0013	0.0123	-0.0023	-0.002	0.0032	0.0089	0.0234	0.0036	0.0077	-0.0006	0.0267	0.001	0.0009	0.0077	0.0073	0.0158	0.0064	-0.0006	0.0027	0.0092
chr10	12140001	12150000	12144770	713	0.1013	0.0885	0.0962	0.0869	0.1029	0.0937	0.0974	0.0948	0.0891	0.0999	0.088	0.0957	0.0999	0.0975	0.1043	0.0989	0.0992	0.1029	0.0969	0.1013	0.0969	0.0914	0.0868	0.0943	0.0899	0.0912	0.0933	0.0876	0.0927	0.087	0.0912	0.0994	0.0941	0.0965	0.098	0.0921	0.0979	0.0923	0.0948	0.0893	0.0926	0.0931	0.0873	0.0945	0.0877	0.0983	0.1001	0.0998	0.096	0.1008	0.0959	0.0948	0.0973	0.0909	0.0972	0.0909	0.1005	0.0935	0.0986	0.0935	0.0932	0.0995	0.0933	0.0946	0.0886	0.0946	0.004	0.0044	0.0171	0.0101	0.007	-0.0008	0.0241	0.0077	0.0024	0.0054	-0.0025	-0.0041	-0.0055	-0.0049	-0.0071	0.0081	-0.004	-0.0036	-0.0019	-0.0019	-0.0009	-0.0042	-0.0015	0.0095	-0.0026	-0.0005	0.0009	-0.0006	-0.0056	0.0026	0.0118	-0.0036	0.0047	0.0008	-0.0	-0.0003	0.0043	0.0001	-0.0027	0.0013	-0.0039	0.0153	-0.0026	0.0021	0.0	0.0217	0.0013	-0.0004	0.0027	0.006	0.0076	0.0047	0.0007	0.0004	0.0032
chr10	12150001	12160000	12155560	656	0.0829	0.0762	0.097	0.0907	0.1047	0.0964	0.0911	0.1015	0.089	0.096	0.0888	0.0788	0.0921	0.0905	0.0966	0.0938	0.0878	0.0978	0.088	0.092	0.0878	0.0876	0.0849	0.0927	0.0887	0.0838	0.0941	0.0839	0.0878	0.0824	0.0937	0.1001	0.0965	0.0935	0.1001	0.0927	0.0964	0.0934	0.0978	0.0945	0.0914	0.099	0.0896	0.0946	0.0903	0.1002	0.0973	0.1034	0.0969	0.1001	0.0978	0.0937	0.1003	0.0935	0.096	0.0931	0.098	0.0898	0.0931	0.0903	0.0978	0.0997	0.0988	0.0928	0.0895	0.0933	-0.0042	0.0088	0.0199	0.0144	0.0219	0.0045	0.0302	0.01	0.0097	0.005	0.0028	0.0063	0.0091	0.0102	0.0007	0.0255	0.0048	0.0045	-0.0002	-0.0007	-0.0031	-0.0006	-0.0026	0.0031	-0.0015	-0.0005	0.0026	0.0005	0.0049	0.0026	0.0147	-0.0017	0.0055	0.0018	-0.0014	-0.003	0.0018	0.0004	-0.0011	0.0036	-0.0002	0.0068	0.0044	-0.0006	0.0018	0.0087	-0.0016	-0.0021	0.0013	0.0115	0.0034	0.0089	0.0015	0.0025	0.0045
chr10	12160001	12170000	12164157	783	0.0895	0.0611	0.1321	0.1311	0.1237	0.1253	0.1081	0.1145	0.1232	0.1173	0.0999	0.0765	0.1146	0.1141	0.1076	0.1105	0.0999	0.1056	0.109	0.1042	0.0969	0.1089	0.1078	0.0987	0.0989	0.0942	0.0944	0.1035	0.0967	0.0817	0.1306	0.1285	0.1314	0.1201	0.125	0.1267	0.1247	0.1224	0.1267	0.1303	0.1194	0.1234	0.1264	0.1239	0.1211	0.1246	0.1161	0.1184	0.1242	0.1197	0.1141	0.1204	0.1203	0.1278	0.123	0.113	0.1141	0.1152	0.1119	0.1104	0.1212	0.1168	0.1088	0.12	0.1181	0.1126	0.0067	0.0115	0.0158	0.0042	0.0132	0.0049	0.0176	0.0098	0.0024	0.0049	0.0255	0.0388	0.0228	0.02	0.0373	0.0307	0.031	0.0161	0.0016	-0.0033	0.0022	0.0092	0.0001	0.0052	-0.0036	0.0001	0.024	-0.0028	0.0082	-0.0009	0.0024	-0.0028	-0.0011	0.0156	0.0005	0.0009	-0.0029	0.0029	-0.0031	0.0063	0.0156	0.0015	0.0135	0.0059	0.0012	0.0123	-0.0017	-0.003	0.0185	0.0083	0.0027	0.0035	-0.0009	0.0224	0.0163
chr10	12170001	12180000	12175036	981	0.107	0.0883	0.1106	0.1015	0.1124	0.1016	0.1072	0.1233	0.1067	0.1097	0.1036	0.101	0.1108	0.1065	0.1104	0.1102	0.109	0.1196	0.1072	0.1092	0.1092	0.101	0.0948	0.103	0.1	0.0977	0.1117	0.0994	0.1006	0.0977	0.1056	0.1112	0.1082	0.1078	0.1181	0.1087	0.1098	0.1083	0.1058	0.1032	0.1035	0.1135	0.1037	0.1055	0.1028	0.1077	0.1094	0.1173	0.1089	0.1106	0.108	0.1068	0.1114	0.1073	0.1092	0.1031	0.1173	0.1073	0.1077	0.1067	0.1163	0.1186	0.1132	0.1079	0.1063	0.1084	0.0153	0.007	0.0105	0.0034	0.0267	0.0087	0.0196	0.0014	0.0029	0.0083	0.0036	-0.0005	0.01	0.0195	-0.0002	0.0239	0.0056	0.0035	0.0023	-0.002	-0.0012	0.0086	-0.0048	0.0038	0.0002	-0.0017	0.0047	-0.0054	0.0078	-0.0041	0.0046	-0.0019	-0.0006	0.0007	0.0034	-0.0017	-0.002	-0.0028	-0.0016	0.0001	0.0115	-0.0047	0.0142	0.0139	0.0014	0.0086	0.0014	-0.0032	0.0037	0.005	0.0065	-0.0005	-0.0014	0.0042	0.0072
chr10	12180001	12190000	nan	0	nan	nan	nan	nan	nan	nan	nan	nan	nan	nan	nan	nan	nan	nan	nan	nan	nan	nan	nan	nan	nan	nan	nan	nan	nan	nan	nan	nan	nan	nan	nan	nan	nan	nan	nan	nan	nan	nan	nan	nan	nan	nan	nan	nan	nan	nan	nan	nan	nan	nan	nan	nan	nan	nan	nan	nan	nan	nan	nan	nan	nan	nan	nan	nan	nan	nan	nan	nan	nan	nan	nan	nan	nan	nan	nan	nan	nan	nan	nan	nan	nan	nan	nan	nan	nan	nan	nan	nan	nan	nan	nan	nan	nan	nan	nan	nan	nan	nan	nan	nan	nan	nan	nan	nan	nan	nan	nan	nan	nan	nan	nan	nan	nan	nan	nan	nan	nan	nan	nan	nan	nan
chr10	12190001	12200000	nan	0	nan	nan	nan	nan	nan	nan	nan	nan	nan	nan	nan	nan	nan	nan	nan	nan	nan	nan	nan	nan	nan	nan	nan	nan	nan	nan	nan	nan	nan	nan	nan	nan	nan	nan	nan	nan	nan	nan	nan	nan	nan	nan	nan	nan	nan	nan	nan	nan	nan	nan	nan	nan	nan	nan	nan	nan	nan	nan	nan	nan	nan	nan	nan	nan	nan	nan	nan	nan	nan	nan	nan	nan	nan	nan	nan	nan	nan	nan	nan	nan	nan	nan	nan	nan	nan	nan	nan	nan	nan	nan	nan	nan	nan	nan	nan	nan	nan	nan	nan	nan	nan	nan	nan	nan	nan	nan	nan	nan	nan	nan	nan	nan	nan	nan	nan	nan	nan	nan	nan	nan	nan
chr10	12200001	12210000	nan	0	nan	nan	nan	nan	nan	nan	nan	nan	nan	nan	nan	nan	nan	nan	nan	nan	nan	nan	nan	nan	nan	nan	nan	nan	nan	nan	nan	nan	nan	nan	nan	nan	nan	nan	nan	nan	nan	nan	nan	nan	nan	nan	nan	nan	nan	nan	nan	nan	nan	nan	nan	nan	nan	nan	nan	nan	nan	nan	nan	nan	nan	nan	nan	nan	nan	nan	nan	nan	nan	nan	nan	nan	nan	nan	nan	nan	nan	nan	nan	nan	nan	nan	nan	nan	nan	nan	nan	nan	nan	nan	nan	nan	nan	nan	nan	nan	nan	nan	nan	nan	nan	nan	nan	nan	nan	nan	nan	nan	nan	nan	nan	nan	nan	nan	nan	nan	nan	nan	nan	nan	nan
chr10	12210001	12220000	nan	0	nan	nan	nan	nan	nan	nan	nan	nan	nan	nan	nan	nan	nan	nan	nan	nan	nan	nan	nan	nan	nan	nan	nan	nan	nan	nan	nan	nan	nan	nan	nan	nan	nan	nan	nan	nan	nan	nan	nan	nan	nan	nan	nan	nan	nan	nan	nan	nan	nan	nan	nan	nan	nan	nan	nan	nan	nan	nan	nan	nan	nan	nan	nan	nan	nan	nan	nan	nan	nan	nan	nan	nan	nan	nan	nan	nan	nan	nan	nan	nan	nan	nan	nan	nan	nan	nan	nan	nan	nan	nan	nan	nan	nan	nan	nan	nan	nan	nan	nan	nan	nan	nan	nan	nan	nan	nan	nan	nan	nan	nan	nan	nan	nan	nan	nan	nan	nan	nan	nan	nan	nan
chr10	12220001	12230000	nan	0	nan	nan	nan	nan	nan	nan	nan	nan	nan	nan	nan	nan	nan	nan	nan	nan	nan	nan	nan	nan	nan	nan	nan	nan	nan	nan	nan	nan	nan	nan	nan	nan	nan	nan	nan	nan	nan	nan	nan	nan	nan	nan	nan	nan	nan	nan	nan	nan	nan	nan	nan	nan	nan	nan	nan	nan	nan	nan	nan	nan	nan	nan	nan	nan	nan	nan	nan	nan	nan	nan	nan	nan	nan	nan	nan	nan	nan	nan	nan	nan	nan	nan	nan	nan	nan	nan	nan	nan	nan	nan	nan	nan	nan	nan	nan	nan	nan	nan	nan	nan	nan	nan	nan	nan	nan	nan	nan	nan	nan	nan	nan	nan	nan	nan	nan	nan	nan	nan	nan	nan	nan
chr10	12230001	12240000	nan	0	nan	nan	nan	nan	nan	nan	nan	nan	nan	nan	nan	nan	nan	nan	nan	nan	nan	nan	nan	nan	nan	nan	nan	nan	nan	nan	nan	nan	nan	nan	nan	nan	nan	nan	nan	nan	nan	nan	nan	nan	nan	nan	nan	nan	nan	nan	nan	nan	nan	nan	nan	nan	nan	nan	nan	nan	nan	nan	nan	nan	nan	nan	nan	nan	nan	nan	nan	nan	nan	nan	nan	nan	nan	nan	nan	nan	nan	nan	nan	nan	nan	nan	nan	nan	nan	nan	nan	nan	nan	nan	nan	nan	nan	nan	nan	nan	nan	nan	nan	nan	nan	nan	nan	nan	nan	nan	nan	nan	nan	nan	nan	nan	nan	nan	nan	nan	nan	nan	nan	nan	nan
chr10	12240001	12250000	nan	0	nan	nan	nan	nan	nan	nan	nan	nan	nan	nan	nan	nan	nan	nan	nan	nan	nan	nan	nan	nan	nan	nan	nan	nan	nan	nan	nan	nan	nan	nan	nan	nan	nan	nan	nan	nan	nan	nan	nan	nan	nan	nan	nan	nan	nan	nan	nan	nan	nan	nan	nan	nan	nan	nan	nan	nan	nan	nan	nan	nan	nan	nan	nan	nan	nan	nan	nan	nan	nan	nan	nan	nan	nan	nan	nan	nan	nan	nan	nan	nan	nan	nan	nan	nan	nan	nan	nan	nan	nan	nan	nan	nan	nan	nan	nan	nan	nan	nan	nan	nan	nan	nan	nan	nan	nan	nan	nan	nan	nan	nan	nan	nan	nan	nan	nan	nan	nan	nan	nan	nan	nan
chr10	12250001	12260000	nan	0	nan	nan	nan	nan	nan	nan	nan	nan	nan	nan	nan	nan	nan	nan	nan	nan	nan	nan	nan	nan	nan	nan	nan	nan	nan	nan	nan	nan	nan	nan	nan	nan	nan	nan	nan	nan	nan	nan	nan	nan	nan	nan	nan	nan	nan	nan	nan	nan	nan	nan	nan	nan	nan	nan	nan	nan	nan	nan	nan	nan	nan	nan	nan	nan	nan	nan	nan	nan	nan	nan	nan	nan	nan	nan	nan	nan	nan	nan	nan	nan	nan	nan	nan	nan	nan	nan	nan	nan	nan	nan	nan	nan	nan	nan	nan	nan	nan	nan	nan	nan	nan	nan	nan	nan	nan	nan	nan	nan	nan	nan	nan	nan	nan	nan	nan	nan	nan	nan	nan	nan	nan
chr10	12260001	12270000	nan	0	nan	nan	nan	nan	nan	nan	nan	nan	nan	nan	nan	nan	nan	nan	nan	nan	nan	nan	nan	nan	nan	nan	nan	nan	nan	nan	nan	nan	nan	nan	nan	nan	nan	nan	nan	nan	nan	nan	nan	nan	nan	nan	nan	nan	nan	nan	nan	nan	nan	nan	nan	nan	nan	nan	nan	nan	nan	nan	nan	nan	nan	nan	nan	nan	nan	nan	nan	nan	nan	nan	nan	nan	nan	nan	nan	nan	nan	nan	nan	nan	nan	nan	nan	nan	nan	nan	nan	nan	nan	nan	nan	nan	nan	nan	nan	nan	nan	nan	nan	nan	nan	nan	nan	nan	nan	nan	nan	nan	nan	nan	nan	nan	nan	nan	nan	nan	nan	nan	nan	nan	nan
chr10	12270001	12280000	nan	0	nan	nan	nan	nan	nan	nan	nan	nan	nan	nan	nan	nan	nan	nan	nan	nan	nan	nan	nan	nan	nan	nan	nan	nan	nan	nan	nan	nan	nan	nan	nan	nan	nan	nan	nan	nan	nan	nan	nan	nan	nan	nan	nan	nan	nan	nan	nan	nan	nan	nan	nan	nan	nan	nan	nan	nan	nan	nan	nan	nan	nan	nan	nan	nan	nan	nan	nan	nan	nan	nan	nan	nan	nan	nan	nan	nan	nan	nan	nan	nan	nan	nan	nan	nan	nan	nan	nan	nan	nan	nan	nan	nan	nan	nan	nan	nan	nan	nan	nan	nan	nan	nan	nan	nan	nan	nan	nan	nan	nan	nan	nan	nan	nan	nan	nan	nan	nan	nan	nan	nan	nan
chr10	12280001	12290000	nan	0	nan	nan	nan	nan	nan	nan	nan	nan	nan	nan	nan	nan	nan	nan	nan	nan	nan	nan	nan	nan	nan	nan	nan	nan	nan	nan	nan	nan	nan	nan	nan	nan	nan	nan	nan	nan	nan	nan	nan	nan	nan	nan	nan	nan	nan	nan	nan	nan	nan	nan	nan	nan	nan	nan	nan	nan	nan	nan	nan	nan	nan	nan	nan	nan	nan	nan	nan	nan	nan	nan	nan	nan	nan	nan	nan	nan	nan	nan	nan	nan	nan	nan	nan	nan	nan	nan	nan	nan	nan	nan	nan	nan	nan	nan	nan	nan	nan	nan	nan	nan	nan	nan	nan	nan	nan	nan	nan	nan	nan	nan	nan	nan	nan	nan	nan	nan	nan	nan	nan	nan	nan
chr10	12290001	12300000	nan	0	nan	nan	nan	nan	nan	nan	nan	nan	nan	nan	nan	nan	nan	nan	nan	nan	nan	nan	nan	nan	nan	nan	nan	nan	nan	nan	nan	nan	nan	nan	nan	nan	nan	nan	nan	nan	nan	nan	nan	nan	nan	nan	nan	nan	nan	nan	nan	nan	nan	nan	nan	nan	nan	nan	nan	nan	nan	nan	nan	nan	nan	nan	nan	nan	nan	nan	nan	nan	nan	nan	nan	nan	nan	nan	nan	nan	nan	nan	nan	nan	nan	nan	nan	nan	nan	nan	nan	nan	nan	nan	nan	nan	nan	nan	nan	nan	nan	nan	nan	nan	nan	nan	nan	nan	nan	nan	nan	nan	nan	nan	nan	nan	nan	nan	nan	nan	nan	nan	nan	nan	nan
chr10	12300001	12310000	nan	0	nan	nan	nan	nan	nan	nan	nan	nan	nan	nan	nan	nan	nan	nan	nan	nan	nan	nan	nan	nan	nan	nan	nan	nan	nan	nan	nan	nan	nan	nan	nan	nan	nan	nan	nan	nan	nan	nan	nan	nan	nan	nan	nan	nan	nan	nan	nan	nan	nan	nan	nan	nan	nan	nan	nan	nan	nan	nan	nan	nan	nan	nan	nan	nan	nan	nan	nan	nan	nan	nan	nan	nan	nan	nan	nan	nan	nan	nan	nan	nan	nan	nan	nan	nan	nan	nan	nan	nan	nan	nan	nan	nan	nan	nan	nan	nan	nan	nan	nan	nan	nan	nan	nan	nan	nan	nan	nan	nan	nan	nan	nan	nan	nan	nan	nan	nan	nan	nan	nan	nan	nan
chr10	12310001	12320000	nan	0	nan	nan	nan	nan	nan	nan	nan	nan	nan	nan	nan	nan	nan	nan	nan	nan	nan	nan	nan	nan	nan	nan	nan	nan	nan	nan	nan	nan	nan	nan	nan	nan	nan	nan	nan	nan	nan	nan	nan	nan	nan	nan	nan	nan	nan	nan	nan	nan	nan	nan	nan	nan	nan	nan	nan	nan	nan	nan	nan	nan	nan	nan	nan	nan	nan	nan	nan	nan	nan	nan	nan	nan	nan	nan	nan	nan	nan	nan	nan	nan	nan	nan	nan	nan	nan	nan	nan	nan	nan	nan	nan	nan	nan	nan	nan	nan	nan	nan	nan	nan	nan	nan	nan	nan	nan	nan	nan	nan	nan	nan	nan	nan	nan	nan	nan	nan	nan	nan	nan	nan	nan
chr10	12320001	12330000	nan	0	nan	nan	nan	nan	nan	nan	nan	nan	nan	nan	nan	nan	nan	nan	nan	nan	nan	nan	nan	nan	nan	nan	nan	nan	nan	nan	nan	nan	nan	nan	nan	nan	nan	nan	nan	nan	nan	nan	nan	nan	nan	nan	nan	nan	nan	nan	nan	nan	nan	nan	nan	nan	nan	nan	nan	nan	nan	nan	nan	nan	nan	nan	nan	nan	nan	nan	nan	nan	nan	nan	nan	nan	nan	nan	nan	nan	nan	nan	nan	nan	nan	nan	nan	nan	nan	nan	nan	nan	nan	nan	nan	nan	nan	nan	nan	nan	nan	nan	nan	nan	nan	nan	nan	nan	nan	nan	nan	nan	nan	nan	nan	nan	nan	nan	nan	nan	nan	nan	nan	nan	nan
chr10	12330001	12340000	nan	0	nan	nan	nan	nan	nan	nan	nan	nan	nan	nan	nan	nan	nan	nan	nan	nan	nan	nan	nan	nan	nan	nan	nan	nan	nan	nan	nan	nan	nan	nan	nan	nan	nan	nan	nan	nan	nan	nan	nan	nan	nan	nan	nan	nan	nan	nan	nan	nan	nan	nan	nan	nan	nan	nan	nan	nan	nan	nan	nan	nan	nan	nan	nan	nan	nan	nan	nan	nan	nan	nan	nan	nan	nan	nan	nan	nan	nan	nan	nan	nan	nan	nan	nan	nan	nan	nan	nan	nan	nan	nan	nan	nan	nan	nan	nan	nan	nan	nan	nan	nan	nan	nan	nan	nan	nan	nan	nan	nan	nan	nan	nan	nan	nan	nan	nan	nan	nan	nan	nan	nan	nan
chr10	12340001	12350000	12346242	737	0.108	0.105	0.1139	0.1149	0.1233	0.1119	0.1124	0.1085	0.1121	0.1106	0.1118	0.1063	0.1115	0.1158	0.1173	0.1105	0.1162	0.1107	0.1122	0.1114	0.1112	0.1097	0.113	0.1146	0.107	0.1144	0.1064	0.1099	0.1076	0.1095	0.1163	0.1189	0.1132	0.1177	0.1116	0.1132	0.1127	0.1141	0.1198	0.1141	0.1143	0.1111	0.1141	0.114	0.1143	0.1173	0.1196	0.1146	0.1168	0.1167	0.1182	0.1141	0.1093	0.112	0.1108	0.1116	0.1113	0.1141	0.1139	0.1137	0.1092	0.109	0.1103	0.111	0.1129	0.1121	-0.0011	0.0018	0.0181	0.0066	0.0022	0.0256	0.0114	0.0081	0.0069	0.0025	0.0004	0.0102	0.0015	-0.0053	0.0196	-0.0017	0.0037	-0.0005	0.0013	0.0074	0.001	0.0011	0.0178	0.0013	0.0008	0.002	0.0045	0.0028	0.003	0.0027	-0.0029	0.0025	0.0049	0.0023	-0.0012	0.0073	-0.0053	-0.0036	-0.001	0.0016	0.0087	-0.004	-0.0003	-0.0015	-0.0006	0.0038	0.008	0.0094	0.0043	-0.0044	-0.0018	0.0002	-0.0016	0.0031	0.0036
chr10	12350001	12360000	12353583	974	0.0816	0.0801	0.0866	0.0826	0.094	0.0804	0.083	0.0896	0.0876	0.0864	0.0789	0.082	0.0849	0.085	0.089	0.0827	0.0848	0.0879	0.0869	0.086	0.0804	0.0829	0.0826	0.0881	0.0785	0.084	0.0842	0.0853	0.0829	0.0803	0.0854	0.0907	0.0839	0.0867	0.088	0.0875	0.0868	0.0838	0.0903	0.0817	0.0829	0.0858	0.0867	0.0855	0.0816	0.0888	0.0892	0.0908	0.09	0.09	0.0877	0.0825	0.0841	0.0856	0.0836	0.0804	0.0856	0.0864	0.0853	0.0815	0.088	0.0871	0.085	0.087	0.0848	0.0836	0.0066	0.0033	0.0166	0.0067	0.0098	0.0145	0.0134	0.0113	0.0082	0.0005	-0.0013	0.0062	0.0049	-0.0085	0.0114	-0.0035	0.0054	-0.0009	0.0014	0.0039	0.0019	0.0019	0.0097	-0.0003	0.0023	0.0015	0.0052	0.0115	0.0011	0.0005	-0.0018	0.0091	0.0048	0.0031	0.0093	0.0041	-0.0049	-0.0044	-0.001	0.0044	0.0049	-0.0049	0.009	0.0011	0.0029	-0.0039	0.0061	0.0029	0.0023	-0.0028	-0.0038	0.002	-0.0003	0.0074	0.0052
chr10	12360001	12370000	12365409	702	0.1234	0.1131	0.126	0.1147	0.1129	0.1214	0.1036	0.1031	0.1083	0.1147	0.1184	0.1217	0.1255	0.1247	0.1235	0.1235	0.1223	0.124	0.1234	0.1227	0.1216	0.125	0.1276	0.1279	0.1204	0.1294	0.1307	0.1275	0.1219	0.1219	0.1219	0.1205	0.1249	0.1203	0.1186	0.1193	0.1209	0.1229	0.1141	0.1196	0.1097	0.1104	0.1135	0.1159	0.1176	0.1211	0.109	0.1066	0.1093	0.1139	0.1182	0.1171	0.1202	0.1214	0.1192	0.1201	0.1038	0.1086	0.1119	0.1149	0.1049	0.1113	0.1169	0.1129	0.1177	0.1177	0.0132	0.0025	0.0228	0.0218	0.0041	0.0366	0.0462	0.028	0.0109	0.0013	0.0112	0.0446	0.05	0.0101	0.0717	0.0897	0.0459	0.0165	0.0069	0.0055	0.0039	0.0043	0.0203	0.0127	0.009	0.0022	0.0025	0.0013	0.0066	0.0023	0.0067	0.0087	0.0046	0.0027	0.0168	0.0032	-0.0064	-0.0057	0.0001	0.0061	0.02	0.0325	0.0274	0.0042	0.0005	0.0019	0.012	0.0104	0.0099	-0.0033	0.0075	0.0115	0.006	0.0139	0.0043
chr10	12370001	12380000	12374614	657	0.0958	0.092	0.1025	0.0773	0.0889	0.1042	0.0896	0.0727	0.0806	0.091	0.0886	0.0967	0.1011	0.0938	0.0956	0.1023	0.0979	0.0905	0.0941	0.0982	0.0947	0.0986	0.0885	0.0939	0.0988	0.0976	0.0878	0.0914	0.0943	0.0918	0.0923	0.0961	0.1027	0.0978	0.0904	0.0931	0.0973	0.0965	0.0832	0.0925	0.0845	0.0745	0.0788	0.0843	0.0835	0.0967	0.0889	0.08	0.0839	0.0893	0.0889	0.0971	0.0908	0.0933	0.0974	0.0972	0.0817	0.0847	0.0901	0.0911	0.0759	0.082	0.0817	0.0854	0.0858	0.0904	0.0138	0.0072	0.04	0.0172	0.0112	0.0268	0.0362	0.0288	0.0183	0.006	0.0034	0.0182	0.0149	0.0026	0.0286	0.0307	0.0188	0.0074	0.0022	0.0115	0.0015	-0.0029	0.0079	0.011	0.0084	0.0032	0.0045	0.0007	0.0099	0.0063	-0.0031	-0.0008	0.0005	0.002	0.0008	-0.0023	-0.005	-0.005	-0.0032	0.0005	0.001	0.0125	0.005	-0.0009	0.0026	0.0032	-0.0022	-0.0012	0.0064	-0.004	0.0005	0.0027	-0.0022	0.005	0.0028
chr10	12380001	12390000	12385907	717	0.097	0.1023	0.102	0.1059	0.1061	0.1016	0.1063	0.0973	0.0964	0.1114	0.1058	0.1088	0.1111	0.1147	0.1129	0.109	0.113	0.1122	0.1125	0.1153	0.1063	0.1016	0.1045	0.1023	0.1	0.1044	0.0994	0.0988	0.1061	0.1043	0.1043	0.1039	0.102	0.1051	0.1004	0.099	0.1073	0.1065	0.1059	0.1035	0.1054	0.1004	0.1012	0.1082	0.1075	0.1028	0.1065	0.1013	0.1008	0.1085	0.1073	0.1035	0.0988	0.0991	0.1062	0.104	0.1015	0.102	0.1083	0.1074	0.0964	0.1039	0.1037	0.1042	0.1046	0.1101	0.0414	0.0416	0.059	0.0512	0.0452	0.051	0.073	0.0659	0.0356	0.0102	-0.0014	0.0013	-0.0073	-0.0074	0.0002	-0.002	-0.0018	-0.0016	0.0003	0.0012	-0.0008	0.0009	0.0039	0.0027	-0.0008	0.0027	0.0101	-0.0007	-0.0011	-0.0034	-0.0058	0.0001	-0.0018	0.0044	-0.0049	0.0016	-0.0019	-0.002	-0.0009	0.0036	-0.0021	-0.0031	0.0006	-0.0009	0.0008	-0.0013	0.0031	-0.0022	0.0036	-0.0018	-0.0014	0.0044	0.0017	0.0124	0.0059
chr10	12390001	12400000	12394572	712	0.1388	0.1397	0.1397	0.1464	0.1567	0.1479	0.1411	0.1434	0.141	0.147	0.1506	0.157	0.147	0.1495	0.1578	0.154	0.1505	0.1539	0.1518	0.1547	0.1527	0.1475	0.1564	0.1509	0.1516	0.1605	0.1498	0.1498	0.146	0.1534	0.1435	0.1494	0.1442	0.1435	0.1423	0.1402	0.1451	0.1481	0.1526	0.1464	0.1434	0.1439	0.1436	0.1485	0.1496	0.1508	0.1531	0.1495	0.1488	0.1508	0.1541	0.1447	0.1431	0.1429	0.1469	0.1488	0.1423	0.142	0.1487	0.148	0.1405	0.1443	0.1472	0.1447	0.1474	0.1496	0.0559	0.0205	0.0228	0.032	0.0345	0.035	0.0438	0.035	0.0281	0.0116	0.0142	0.0347	0.0071	0.0204	0.0526	0.026	0.0204	0.0043	0.0072	0.0015	0.0036	0.0013	0.0097	0.0018	-0.0008	0.0062	0.0083	0.0035	-0.0026	-0.0013	-0.0034	-0.0004	0.0055	0.0022	-0.0049	0.0141	-0.0018	-0.0003	-0.0028	0.0008	0.0006	-0.0087	-0.0053	-0.0017	-0.0009	0.0002	0.0031	0.0136	0.0042	-0.0052	-0.0023	0.0002	0.0024	0.0039	0.0023
chr10	12400001	12410000	12405286	634	0.1173	0.1267	0.1263	0.127	0.1386	0.1301	0.1153	0.1278	0.1287	0.1319	0.1289	0.1328	0.1277	0.1298	0.1377	0.1315	0.1253	0.1306	0.1326	0.1333	0.1276	0.1327	0.1379	0.1365	0.1348	0.1381	0.1342	0.1357	0.1326	0.1355	0.1267	0.1326	0.1276	0.1228	0.1268	0.1271	0.1291	0.1284	0.1337	0.1274	0.1205	0.1261	0.1274	0.1302	0.1285	0.1337	0.1303	0.1329	0.133	0.1341	0.1356	0.1229	0.127	0.1277	0.1302	0.1296	0.1215	0.1227	0.127	0.1237	0.1272	0.1292	0.1278	0.1301	0.1299	0.1314	0.04	0.0177	0.0292	0.0353	0.0294	0.0364	0.0322	0.0319	0.0239	0.0078	0.0125	0.0329	0.0112	0.0188	0.0532	0.0245	0.0191	0.006	0.0078	0.0003	0.0005	-0.002	0.0074	-0.0008	-0.0016	0.0002	0.0027	0.0033	-0.0044	-0.0029	-0.005	-0.0015	0.0025	0.0013	-0.0025	0.0129	-0.0012	-0.0024	-0.0036	0.004	0.0008	-0.0074	-0.0062	-0.0024	0.0004	-0.0005	0.0029	0.0115	0.0038	-0.0035	-0.0017	-0.0009	-0.0005	0.0033	0.0036
chr10	12410001	12420000	12414154	397	0.0462	0.0628	0.0819	0.0791	0.0807	0.0733	0.0677	0.0741	0.0771	0.0759	0.0717	0.0609	0.0734	0.073	0.0735	0.0686	0.0645	0.0719	0.0736	0.0718	0.0681	0.073	0.0715	0.0737	0.0686	0.0652	0.0675	0.071	0.0697	0.0669	0.0802	0.0808	0.0776	0.0745	0.0779	0.0789	0.0785	0.0771	0.0802	0.0757	0.0735	0.0759	0.0776	0.0776	0.0762	0.077	0.0738	0.0777	0.0785	0.078	0.0771	0.0699	0.0734	0.0751	0.0747	0.0731	0.071	0.0722	0.0713	0.0699	0.0751	0.0747	0.0727	0.0759	0.0751	0.074	0.0541	0.0464	0.0703	0.0688	0.0637	0.0581	0.0899	0.0704	0.0525	0.0283	0.0023	0.0025	0.0104	0.0029	-0.0002	-0.0065	0.0042	0.0011	-0.0008	-0.0018	-0.0025	-0.0002	-0.0017	-0.0003	-0.0034	-0.0026	0.0015	0.0018	-0.0034	0.0007	-0.0048	-0.0029	0.0005	0.0032	-0.0001	-0.0021	0.0023	-0.0025	-0.0017	0.0035	-0.0043	-0.0018	-0.0007	0.0006	0.0022	0.0008	-0.0011	-0.0029	0.0008	-0.0026	-0.0016	-0.0005	-0.0036	0.0036	0.0011
chr10	12420001	12430000	12425270	496	0.0718	0.0594	0.0744	0.0524	0.0809	0.0686	0.0667	0.0675	0.0784	0.0763	0.0685	0.0686	0.0769	0.0673	0.081	0.0744	0.0739	0.0733	0.0799	0.0789	0.0738	0.0669	0.058	0.0725	0.065	0.0658	0.0642	0.0702	0.0692	0.0647	0.0641	0.0782	0.0713	0.0713	0.0707	0.0763	0.0756	0.0717	0.068	0.0602	0.0598	0.0599	0.0659	0.0652	0.0611	0.0748	0.0735	0.0739	0.0795	0.0783	0.075	0.0671	0.067	0.0728	0.0721	0.0683	0.0669	0.0723	0.0715	0.0677	0.0719	0.071	0.0678	0.0767	0.0736	0.0726	0.0198	0.0189	0.0403	0.0285	0.0286	0.0319	0.026	0.0265	0.0225	0.0113	-0.0002	0.015	0.012	0.0059	0.0159	0.005	0.0052	0.0043	0.0015	0.0046	0.0035	-0.0013	0.005	-0.001	-0.0009	0.0015	0.0015	0.01	-0.0025	0.0021	-0.0004	0.0039	0.0056	0.0028	0.0006	-0.0017	-0.0018	-0.0005	-0.0018	0.001	-0.0042	-0.0072	-0.0045	-0.002	-0.0013	-0.0014	-0.0015	-0.0001	0.0003	-0.0059	-0.0041	-0.0006	-0.004	0.0005	0.0014
chr10	12430001	12440000	12435784	604	0.0625	0.0512	0.0502	0.0478	0.055	0.0491	0.0492	0.051	0.0535	0.0502	0.0495	0.0592	0.0596	0.0599	0.064	0.0596	0.0603	0.06	0.0615	0.0609	0.0599	0.0507	0.051	0.0542	0.0509	0.0523	0.0528	0.053	0.052	0.051	0.0493	0.0532	0.0499	0.0505	0.0509	0.0518	0.0507	0.0504	0.0522	0.0481	0.0485	0.0491	0.0506	0.0491	0.0488	0.0524	0.0525	0.0537	0.0544	0.0528	0.0531	0.0491	0.0494	0.0511	0.0496	0.0492	0.0501	0.0514	0.0499	0.0501	0.0518	0.0502	0.0504	0.0516	0.0518	0.0504	0.0181	0.0224	0.0406	0.0418	0.0324	0.0383	0.0283	0.0258	0.0295	0.0163	0.0001	0.0121	0.0078	0.0061	0.0166	0.0154	0.0039	0.0061	0.0017	0.0028	0.0053	0.0018	0.0077	0.002	-0.0001	0.0052	0.0049	0.0077	-0.0039	0.0005	-0.0031	-0.0007	0.0009	0.0012	0.0031	0.0038	0.0062	0.0016	0.0019	0.005	-0.001	-0.0071	-0.0015	-0.0008	-0.0006	0.0003	0.0008	0.0019	0.0047	-0.0037	-0.0031	0.0005	-0.0027	0.0024	0.0046
chr10	12440001	12450000	12443008	365	0.0523	0.0394	0.0604	0.0513	0.0618	0.0621	0.0574	0.0728	0.0681	0.0707	0.0584	0.0496	0.059	0.0552	0.0618	0.0594	0.0595	0.0653	0.063	0.0649	0.0577	0.0506	0.0484	0.0533	0.0536	0.0529	0.059	0.0551	0.0575	0.0502	0.0567	0.0621	0.0617	0.0604	0.0677	0.0646	0.0667	0.0599	0.0581	0.0572	0.0552	0.063	0.0608	0.0626	0.0557	0.0628	0.0599	0.068	0.065	0.0662	0.0609	0.0605	0.0677	0.0655	0.0672	0.0604	0.0653	0.0637	0.0649	0.0588	0.07	0.0711	0.0656	0.069	0.0633	0.065	0.0343	0.0168	0.0313	0.0382	0.0177	0.0392	0.0215	0.0181	0.018	0.0089	0.003	0.0245	0.0189	0.0195	0.0318	0.0212	0.0067	0.0087	0.003	0.007	0.0069	0.0031	0.0113	0.0064	0.0021	0.0083	0.0032	0.0139	0.0048	0.0083	0.0075	0.0085	0.0108	0.0042	0.0066	0.0021	0.0049	0.0004	-0.0006	0.0037	0.0064	0.0022	0.0029	0.0051	0.001	0.0017	0.0066	0.0054	0.0045	-0.0027	-0.0032	-0.0001	-0.0031	0.0004	0.003
chr10	12450001	12460000	12455570	357	0.0886	0.0838	0.0982	0.0869	0.1167	0.0972	0.0974	0.0906	0.1049	0.1042	0.0986	0.0907	0.0955	0.0901	0.1066	0.0955	0.0967	0.0948	0.1012	0.1002	0.0964	0.0914	0.087	0.1028	0.0923	0.0946	0.089	0.0965	0.0967	0.0917	0.0929	0.1082	0.0981	0.0993	0.0957	0.1021	0.1021	0.0991	0.1032	0.0913	0.0917	0.0886	0.0962	0.0958	0.0928	0.1073	0.108	0.1054	0.1116	0.1111	0.1084	0.0964	0.0932	0.1003	0.0999	0.0978	0.0932	0.1007	0.1003	0.099	0.0966	0.0967	0.0958	0.1037	0.1028	0.1023	0.0237	0.0084	0.013	0.018	0.0132	0.0189	0.0288	0.0189	0.0135	0.0063	0.0012	0.0073	0.0094	0.0075	0.0163	0.0092	0.0066	0.0064	0.0006	0.0017	0.0033	0.0017	0.0071	0.005	0.0027	0.0046	0.0033	0.0068	-0.0039	-0.0022	-0.0009	0.0015	0.0012	0.0002	0.0016	0.0043	0.0079	0.0035	0.0028	0.0021	-0.005	-0.0035	-0.0034	-0.0036	-0.0004	-0.0039	-0.0019	-0.0021	0.0031	-0.005	-0.0026	0.0026	-0.0037	0.0039	0.0041
chr10	12460001	12470000	12464996	464	0.0883	0.1404	0.1256	0.1237	0.1309	0.1186	0.109	0.1203	0.1163	0.1201	0.1281	0.1227	0.1115	0.1112	0.1201	0.107	0.102	0.1109	0.1047	0.1097	0.1144	0.1333	0.1332	0.1385	0.1308	0.1325	0.134	0.1317	0.1336	0.1337	0.1259	0.1303	0.1233	0.1209	0.1253	0.1218	0.1238	0.1284	0.1294	0.1205	0.1178	0.1218	0.1209	0.123	0.1259	0.1262	0.1231	0.1249	0.125	0.1253	0.1306	0.1137	0.1186	0.1166	0.1194	0.123	0.1145	0.1121	0.1152	0.1214	0.118	0.1189	0.1244	0.1177	0.1232	0.1251	0.0352	0.0146	0.0224	0.043	0.0157	0.0155	0.0314	0.0095	0.017	0.0109	0.0005	0.0035	0.0082	0.0041	0.0252	0.0132	0.0085	0.0065	-0.0006	0.0045	0.0072	0.0044	0.0134	0.0072	0.0033	0.0037	0.005	0.008	-0.0029	0.0063	-0.0006	0.0037	0.004	-0.0001	0.0058	0.013	-0.0026	0.0055	-0.0008	0.0023	-0.0007	-0.0035	-0.0034	0.0003	-0.0008	-0.0007	-0.0023	0.0024	0.0067	-0.001	-0.0039	0.0003	-0.0019	0.003	0.0033
chr10	12470001	12480000	12475105	467	0.1306	0.1369	0.1448	0.1387	0.1402	0.1356	0.1544	0.1375	0.1445	0.1434	0.1389	0.1365	0.1424	0.1426	0.1554	0.1387	0.1539	0.1462	0.1457	0.1476	0.1438	0.1398	0.138	0.1452	0.1348	0.1527	0.1383	0.1413	0.1411	0.1374	0.1444	0.1504	0.1417	0.1539	0.1464	0.1452	0.1462	0.1457	0.1431	0.136	0.1483	0.1386	0.1425	0.1425	0.1396	0.141	0.1514	0.1378	0.1451	0.142	0.1416	0.1482	0.1357	0.1406	0.1402	0.1367	0.1497	0.1497	0.1508	0.1512	0.1426	0.1397	0.1372	0.1436	0.1432	0.1416	0.0097	0.0123	0.0276	0.0671	0.0198	0.0367	0.0441	0.0244	0.0265	0.0142	-0.0019	0.0005	0.0187	-0.0042	0.018	0.0036	0.0012	0.0017	-0.0005	0.0081	0.024	0.0049	0.0129	0.0135	0.0018	0.0074	0.0113	0.0132	-0.0045	0.0059	0.0017	0.0029	0.0045	0.0017	0.0114	0.0137	-0.0035	0.0091	0.0008	0.0041	0.0108	-0.003	0.0019	0.0021	-0.0012	0.0121	0.0008	0.0054	0.0094	0.0047	-0.0019	-0.0017	-0.0012	0.004	0.0016
chr10	12480001	12490000	12485602	572	0.1257	0.1195	0.128	0.1061	0.1256	0.122	0.1251	0.128	0.1309	0.1287	0.1222	0.1226	0.1291	0.1232	0.1368	0.1254	0.1295	0.1328	0.1322	0.1326	0.1283	0.1264	0.1198	0.1339	0.122	0.1296	0.1286	0.1302	0.1292	0.1238	0.1196	0.1304	0.1255	0.1274	0.1302	0.1304	0.1288	0.1273	0.1198	0.1143	0.1183	0.1204	0.1239	0.1205	0.1152	0.1264	0.1267	0.126	0.1295	0.127	0.1267	0.1243	0.1246	0.1279	0.1259	0.1212	0.1281	0.1276	0.127	0.1261	0.1299	0.1275	0.1253	0.1295	0.1291	0.1269	-0.0001	0.0066	0.03	0.0417	0.0061	0.0157	0.0234	0.0126	0.0147	0.0078	0.0054	0.0242	0.0352	0.0039	0.0224	0.0176	0.0119	0.0094	0.0031	0.0094	0.0126	0.0018	0.0028	0.0065	0.0036	0.0018	0.0074	0.0168	0.001	0.0114	0.0139	0.0209	0.0108	0.0025	0.0105	0.0055	-0.003	0.0047	-0.0005	0.0065	0.003	-0.0016	0.0056	0.0017	-0.0021	0.0059	-0.0016	0.0002	0.0058	0.0013	-0.0023	0.0004	-0.0013	0.0074	0.0051
chr10	12490001	12500000	12495562	741	0.1043	0.1141	0.1073	0.1018	0.1127	0.1109	0.1082	0.1145	0.1117	0.1061	0.0959	0.1079	0.1062	0.1042	0.1124	0.1091	0.1096	0.111	0.11	0.1079	0.1039	0.1094	0.1071	0.1138	0.1107	0.1121	0.1123	0.1116	0.1096	0.1063	0.1051	0.1114	0.1092	0.1091	0.111	0.11	0.1073	0.1048	0.1099	0.1058	0.1056	0.109	0.1075	0.106	0.1019	0.1123	0.1144	0.1128	0.1132	0.109	0.1056	0.1093	0.1117	0.1104	0.1089	0.1058	0.1131	0.1094	0.1103	0.1094	0.1125	0.1099	0.1079	0.1095	0.1082	0.1023	-0.0056	0.0014	0.0054	0.017	0.0064	0.0149	0.0072	0.0081	0.0092	0.0086	-0.0031	-0.0032	0.0016	-0.0065	0.0034	-0.0083	-0.0037	-0.0011	0.0018	0.0023	0.0056	0.0001	0.0057	0.0002	0.0025	0.0027	0.0132	0.0125	-0.0027	0.0028	0.0035	0.0034	0.0084	0.0093	0.0021	0.0178	-0.0036	0.0045	-0.0017	0.0039	-0.0012	-0.0043	-0.0039	0.0016	0.0072	0.0076	-0.0022	0.0127	0.0218	-0.0025	-0.0016	0.006	0.0027	0.0162	0.0055
chr10	12500001	12510000	12505676	586	0.0857	0.0952	0.098	0.0957	0.1011	0.0897	0.0954	0.1057	0.0909	0.0899	0.0766	0.0886	0.0922	0.0905	0.0953	0.0886	0.091	0.0953	0.0897	0.091	0.0877	0.0943	0.0932	0.0959	0.0897	0.0936	0.0985	0.0911	0.0908	0.0867	0.096	0.0998	0.094	0.0965	0.1015	0.0945	0.0951	0.092	0.0994	0.0924	0.0946	0.1001	0.0928	0.0947	0.0911	0.095	0.0994	0.105	0.0958	0.0945	0.0901	0.0926	0.0992	0.09	0.0897	0.0846	0.1005	0.0922	0.0947	0.0921	0.0993	0.1014	0.0999	0.0911	0.0875	0.084	-0.0097	0.0012	-0.001	0.0093	0.0047	0.0024	-0.0021	0.0066	0.0128	0.0182	-0.0062	-0.0091	-0.0093	-0.0122	-0.007	-0.0089	-0.0065	-0.0046	0.0014	-0.0038	0.001	0.0008	-0.0008	-0.0014	0.0003	0.0063	0.0233	0.0048	-0.0019	-0.0051	-0.0028	-0.0022	0.0089	0.0178	-0.0021	0.0055	0.0072	-0.001	-0.0049	0.0041	-0.0001	0.0072	-0.0016	-0.0007	0.0053	-0.0006	-0.0051	0.0096	0.022	0.0047	0.0136	0.0233	0.0038	0.0172	0.0039
chr10	12510001	12520000	12515635	987	0.0512	0.0907	0.0976	0.0781	0.091	0.0718	0.0638	0.0838	0.0735	0.084	0.0784	0.0713	0.0771	0.0663	0.0743	0.0623	0.0592	0.0707	0.0642	0.0697	0.067	0.0923	0.0837	0.0897	0.0804	0.0777	0.0867	0.0806	0.0862	0.0835	0.0886	0.0948	0.0863	0.0824	0.0913	0.0865	0.0916	0.09	0.0845	0.0747	0.072	0.0812	0.0762	0.0817	0.0792	0.0818	0.0791	0.087	0.0826	0.0875	0.0856	0.0683	0.079	0.0727	0.0779	0.0751	0.0744	0.0689	0.0743	0.0736	0.0791	0.0842	0.084	0.0786	0.0767	0.0819	0.0025	0.0115	0.0113	0.0206	0.0061	0.0137	0.0236	0.0115	0.0099	0.0063	-0.005	-0.0035	-0.0053	-0.0047	0.0027	-0.003	-0.0062	-0.0033	-0.0018	0.0038	0.0024	0.0081	0.0091	0.0023	0.0054	0.0042	0.0097	-0.0003	-0.0016	0.0073	0.0017	0.0023	0.0033	0.0034	0.0026	0.0112	-0.002	0.0023	-0.0	0.0032	0.0039	0.0075	0.0005	-0.0002	-0.0001	0.0044	0.0016	0.0026	0.0098	0.0026	0.0013	0.0079	-0.0011	0.0035	0.0039
chr10	12520001	12530000	12525166	917	0.0829	0.113	0.1213	0.1114	0.128	0.0931	0.0895	0.1169	0.0985	0.1076	0.1092	0.1051	0.1064	0.1011	0.1098	0.0895	0.0872	0.1019	0.0937	0.0987	0.0992	0.1172	0.1109	0.1195	0.1031	0.103	0.1162	0.1063	0.1099	0.1105	0.1161	0.1255	0.1082	0.1062	0.1183	0.1103	0.1147	0.1157	0.1195	0.102	0.1013	0.1131	0.1051	0.1092	0.1107	0.1114	0.1109	0.1221	0.1145	0.1177	0.1192	0.0909	0.1045	0.0958	0.0999	0.1012	0.1033	0.0935	0.0988	0.1	0.1071	0.1115	0.1131	0.1029	0.1039	0.1086	0.0341	0.0141	0.0188	0.0189	0.0079	0.0057	0.0101	0.0135	0.0118	0.0064	0.0001	-0.0045	-0.0032	-0.0	0.0069	0.0049	0.0016	-0.0011	-0.0007	-0.0012	0.0029	0.0038	0.003	-0.0027	0.0015	0.0011	0.0015	-0.0008	-0.0014	0.0042	-0.0046	0.0009	-0.0011	0.001	0.0041	0.0098	-0.0013	0.0054	-0.0004	0.0016	-0.0024	-0.0024	-0.0001	-0.0019	0.0001	0.0003	-0.0026	0.0009	0.0019	-0.0025	-0.0025	0.0001	-0.0006	0.0003	0.0005
chr10	12530001	12540000	12535235	630	0.0986	0.0975	0.1101	0.0968	0.1096	0.0926	0.1035	0.1063	0.0967	0.0958	0.1047	0.1131	0.1134	0.1091	0.1134	0.1038	0.107	0.1109	0.1082	0.1097	0.1145	0.1031	0.0956	0.1031	0.0958	0.1028	0.1039	0.0969	0.0957	0.1004	0.1033	0.1101	0.1023	0.1074	0.1089	0.1036	0.1034	0.1083	0.1029	0.095	0.1019	0.1024	0.0966	0.0956	0.1011	0.1014	0.1086	0.1085	0.1031	0.1023	0.1076	0.0992	0.1016	0.0954	0.0945	0.0995	0.1087	0.1011	0.1014	0.1077	0.102	0.1023	0.1069	0.0958	0.1014	0.1006	0.0665	0.0311	0.0537	0.0414	0.0402	0.0278	0.0405	0.0446	0.0445	0.0265	-0.0016	-0.0064	-0.0016	0.0032	0.0086	0.0089	-0.0007	-0.0024	-0.0008	-0.0005	0.0009	0.0043	0.0025	0.0025	0.001	0.0021	0.0037	-0.0015	0.0016	0.0086	0.0043	-0.0007	-0.003	0.0011	0.0015	0.0094	0.0026	-0.0004	-0.0016	0.0012	0.0057	0.0109	0.0039	0.0012	0.0025	0.0172	0.0048	0.0075	0.0101	0.0025	0.0046	0.0029	-0.0024	0.0025	0.0016
chr10	12540001	12550000	12544679	682	0.1558	0.1929	0.1922	0.1945	0.2001	0.1953	0.1954	0.198	0.1894	0.1939	0.1988	0.209	0.1982	0.2073	0.2043	0.1933	0.1964	0.204	0.2103	0.2092	0.2075	0.1892	0.1909	0.1937	0.1971	0.1946	0.1914	0.1889	0.1904	0.1941	0.1933	0.1959	0.1954	0.1932	0.194	0.192	0.1932	0.197	0.1967	0.1981	0.1955	0.196	0.1907	0.1932	0.1973	0.1987	0.1982	0.1994	0.1958	0.1964	0.2002	0.1956	0.2001	0.1974	0.1975	0.2003	0.1949	0.1929	0.1948	0.2003	0.1922	0.195	0.1996	0.1904	0.1959	0.1971	0.087	0.0477	0.0798	0.0661	0.0457	0.053	0.0723	0.0829	0.0622	0.0331	-0.0045	-0.0056	-0.0055	0.006	0.0008	-0.0096	-0.0037	-0.0037	-0.0011	0.0	-0.0005	0.004	-0.0014	-0.0022	0.0031	0.0005	0.0033	-0.0015	0.0084	0.0013	-0.0007	-0.0031	-0.0022	0.0009	0.0027	0.0011	0.0008	0.0027	-0.0012	0.0011	0.0006	0.0085	0.0127	0.0064	0.0048	-0.0045	0.0011	0.0004	0.0047	-0.0034	-0.0018	0.0013	-0.0032	0.0033	0.0018
chr10	12550001	12560000	12554772	597	0.1315	0.1507	0.1441	0.1517	0.1562	0.1583	0.152	0.1436	0.1497	0.1489	0.1515	0.153	0.1424	0.1472	0.1559	0.1556	0.1449	0.1422	0.1479	0.1477	0.1501	0.1478	0.1516	0.1521	0.1526	0.156	0.1466	0.1508	0.1484	0.1498	0.1479	0.1522	0.154	0.1486	0.142	0.1475	0.1462	0.1492	0.1534	0.1568	0.1515	0.1461	0.1492	0.1495	0.1524	0.1603	0.1559	0.151	0.1525	0.1524	0.1552	0.1606	0.1535	0.1575	0.1551	0.1556	0.1482	0.1503	0.151	0.1554	0.1453	0.1448	0.148	0.1484	0.1522	0.1509	0.0384	0.0122	0.0186	0.0387	0.0338	0.0105	0.0168	0.0213	0.0183	0.0125	0.0008	0.001	-0.0034	-0.0049	0.0118	-0.0017	0.0012	-0.0023	-0.0011	-0.0001	0.0062	0.0084	0.0018	-0.0048	0.0019	-0.0008	0.004	-0.002	0.0058	-0.0012	-0.0052	-0.005	-0.0024	0.0016	0.0096	0.006	0.0037	-0.0013	-0.0003	0.0026	0.0175	0.0078	0.0108	0.0043	0.0013	0.0014	-0.0016	0.0018	0.0071	-0.004	-0.0036	0.0007	-0.0028	0.0039	0.0021
chr10	12560001	12570000	12565318	617	0.0888	0.1023	0.1038	0.097	0.1106	0.1035	0.1026	0.1033	0.1069	0.1022	0.1057	0.101	0.0991	0.0973	0.1058	0.1029	0.0978	0.0991	0.103	0.1004	0.1021	0.1034	0.0986	0.1049	0.1027	0.1037	0.1012	0.1049	0.1012	0.1039	0.1008	0.1074	0.1045	0.1031	0.1032	0.1056	0.1031	0.1061	0.103	0.102	0.1002	0.0987	0.1009	0.0985	0.1027	0.107	0.1077	0.1058	0.1081	0.1055	0.1084	0.1048	0.105	0.107	0.1038	0.1051	0.1036	0.105	0.1028	0.1067	0.1041	0.1017	0.1045	0.1039	0.1077	0.1051	0.0262	0.0105	0.0223	0.0285	0.0325	0.0107	0.0159	0.0214	0.0172	0.0102	0.0007	-0.0044	-0.0058	-0.0008	0.0048	-0.0075	0.0009	-0.0026	-0.0002	0.0016	0.0007	0.0036	-0.0003	-0.0013	0.0012	0.0002	0.0053	-0.0042	0.0086	0.0021	-0.0071	-0.0051	-0.0047	0.0039	-0.0003	0.0055	-0.0055	-0.0031	-0.0037	0.0006	0.0086	0.0071	0.0081	0.0038	0.0015	0.0031	0.0012	0.0017	0.0074	-0.0043	-0.0038	-0.0	-0.0029	0.0049	0.0047
chr10	12570001	12580000	12574682	593	0.1346	0.1477	0.1568	0.1544	0.1623	0.1608	0.1469	0.1556	0.1531	0.154	0.1562	0.149	0.1521	0.1543	0.1578	0.1573	0.1434	0.149	0.1509	0.1514	0.152	0.1525	0.1532	0.155	0.1554	0.15	0.1497	0.1525	0.1508	0.1507	0.1564	0.1591	0.1594	0.1519	0.1565	0.1546	0.1549	0.1569	0.1573	0.1563	0.1524	0.1582	0.1538	0.1543	0.1565	0.161	0.1565	0.1611	0.1566	0.1577	0.1599	0.1573	0.1602	0.1581	0.1576	0.1585	0.1523	0.1501	0.1505	0.1541	0.1556	0.1548	0.1563	0.1527	0.1563	0.1555	0.0256	0.0159	0.0314	0.0292	0.0299	0.0088	0.0135	0.0201	0.0167	0.0094	0.0005	0.0054	0.0001	0.0029	0.0071	-0.006	0.0043	0.0	-0.001	0.0023	-0.0013	0.0016	0.0001	0.0008	-0.0012	-0.0015	0.0011	-0.0035	-0.0044	0.006	0.0098	0.0002	0.0004	0.0023	-0.0016	0.0061	0.0066	-0.0033	-0.0013	0.0013	0.011	0.0059	0.0036	0.0005	0.0	0.0032	0.0004	0.0001	0.0049	0.0035	0.0001	0.0006	-0.0027	0.004	0.0011
chr10	12580001	12590000	12584672	427	0.1602	0.1791	0.1765	0.1691	0.1845	0.1629	0.1714	0.1756	0.1759	0.177	0.1821	0.1842	0.1767	0.1752	0.185	0.1763	0.1687	0.1699	0.1762	0.1757	0.1778	0.1772	0.1713	0.1808	0.1712	0.1765	0.1771	0.1745	0.1774	0.1818	0.175	0.1831	0.1744	0.175	0.1756	0.1761	0.1767	0.1797	0.1766	0.1656	0.1712	0.1736	0.1718	0.1736	0.1778	0.174	0.1817	0.1832	0.1803	0.1808	0.186	0.1724	0.1726	0.1724	0.1718	0.1764	0.172	0.1731	0.1752	0.1781	0.1752	0.1756	0.1791	0.1758	0.1799	0.1793	0.0389	0.0181	0.0299	0.0343	0.0422	0.0085	0.0059	0.0201	0.0146	0.0081	-0.0009	-0.0064	-0.0021	0.0005	0.0029	-0.0008	-0.0053	-0.0008	0.0009	0.0058	0.0065	0.0122	0.0029	-0.0009	-0.0003	0.0	0.0011	-0.0005	-0.0011	0.0029	0.0035	-0.0018	0.0013	0.0036	0.001	0.0107	0.0086	0.0004	0.0001	0.0043	0.0158	0.0097	0.0086	0.0048	0.0064	-0.0042	-0.0014	0.0026	0.0023	-0.0014	-0.0014	0.0003	-0.0018	0.0019	-0.0006
chr10	12590001	12600000	12595173	528	0.1442	0.1531	0.1705	0.1679	0.1852	0.1653	0.1614	0.1582	0.1628	0.168	0.1687	0.1649	0.1675	0.1691	0.1829	0.1728	0.1543	0.1534	0.1604	0.1646	0.164	0.1658	0.158	0.1744	0.1602	0.1614	0.1574	0.1572	0.1637	0.1678	0.1708	0.1805	0.1702	0.168	0.1662	0.1686	0.1695	0.1701	0.1792	0.1657	0.1673	0.1649	0.1656	0.1698	0.1721	0.1763	0.182	0.1783	0.1787	0.1779	0.1798	0.1698	0.1653	0.1672	0.1699	0.1714	0.1587	0.1624	0.1676	0.168	0.1594	0.1642	0.1652	0.1653	0.1685	0.1686	0.0485	0.0228	0.0382	0.05	0.0527	0.0048	0.0071	0.0184	0.0184	0.0099	0.0062	-0.0059	0.0117	0.0023	0.01	0.005	-0.0015	0.0045	0.0054	0.0042	0.0066	0.0062	0.0054	0.0042	0.0059	0.0009	0.0014	0.0075	-0.0028	0.008	0.0053	0.0007	0.0047	0.0066	0.003	0.0245	0.0182	0.0131	0.0032	0.0048	0.0196	0.0105	0.0093	0.0085	0.0077	-0.0033	0.0009	0.0075	0.0052	-0.0031	0.0023	0.0023	-0.0001	0.0061	0.0008
chr10	12600001	12610000	12604496	583	0.1159	0.1444	0.1483	0.149	0.1477	0.1452	0.1416	0.1441	0.1446	0.1478	0.1443	0.1455	0.1421	0.1437	0.1433	0.1399	0.1341	0.1365	0.1423	0.1423	0.1362	0.1454	0.1461	0.1436	0.1455	0.1454	0.1428	0.141	0.144	0.1463	0.1487	0.1501	0.1469	0.1449	0.1452	0.1466	0.1489	0.148	0.1491	0.1459	0.1472	0.1464	0.1475	0.1487	0.1472	0.1475	0.1499	0.1452	0.1453	0.1465	0.1478	0.1446	0.1444	0.1462	0.1467	0.1455	0.142	0.1458	0.1481	0.1453	0.1428	0.1454	0.1449	0.1455	0.1468	0.1469	0.0536	0.0264	0.0388	0.04	0.0329	0.0192	0.025	0.0368	0.0261	0.0095	-0.0017	-0.0014	-0.0067	0.002	0.0066	-0.0044	-0.0075	-0.0035	0.0018	0.0003	0.0064	0.0005	-0.0	-0.0026	0.0007	0.003	0.0051	0.0026	-0.0042	0.0064	-0.0004	0.0023	0.0008	0.0011	0.0035	0.0179	-0.0022	-0.0029	-0.0037	0.0036	0.0042	-0.0008	0.0044	0.0006	0.0016	-0.0029	0.0091	0.0099	0.0048	-0.0044	-0.0014	0.0011	-0.0022	0.006	0.0025
chr10	12610001	12620000	12614371	722	0.0806	0.1334	0.1332	0.1293	0.1228	0.1285	0.137	0.1286	0.1294	0.1229	0.1176	0.1198	0.1212	0.1174	0.1074	0.1193	0.1246	0.1197	0.122	0.115	0.1058	0.1311	0.1285	0.1272	0.1298	0.1336	0.1294	0.129	0.1264	0.1253	0.1303	0.1296	0.1304	0.1344	0.1294	0.1304	0.1278	0.1274	0.1261	0.1279	0.1322	0.1273	0.1282	0.1254	0.1245	0.1264	0.1335	0.1272	0.1281	0.1228	0.1198	0.1328	0.1278	0.1283	0.1252	0.1244	0.131	0.1326	0.131	0.1307	0.127	0.1249	0.1257	0.1258	0.1263	0.1215	0.0566	0.0433	0.0519	0.0259	0.0612	0.0625	0.0686	0.0601	0.0403	0.0128	-0.0043	-0.0086	-0.0028	-0.0034	-0.0045	-0.0057	-0.0058	-0.0034	-0.0002	-0.0032	0.0053	-0.0015	-0.0025	-0.0044	-0.0034	-0.0011	0.0069	0.0003	-0.0039	-0.0037	-0.0064	-0.0042	-0.0025	0.0026	0.003	0.0138	0.0057	0.0074	0.0	-0.0009	0.0004	-0.0029	-0.0023	-0.0018	0.0034	-0.0065	-0.0022	0.0036	0.0084	-0.0067	-0.0024	0.0047	-0.0013	0.0086	0.0045
chr10	12620001	12630000	12625991	924	0.0619	0.0718	0.0745	0.0766	0.0735	0.0703	0.0779	0.0724	0.0709	0.0721	0.0692	0.0668	0.0702	0.0702	0.0689	0.0695	0.0707	0.0681	0.068	0.0691	0.0675	0.0731	0.0731	0.0717	0.0708	0.0736	0.0715	0.0703	0.0721	0.0706	0.0755	0.0738	0.0731	0.0764	0.073	0.0726	0.073	0.0722	0.0746	0.0744	0.0761	0.0736	0.0734	0.0745	0.0736	0.0714	0.0757	0.0727	0.0719	0.0722	0.0711	0.0752	0.0725	0.0707	0.0712	0.0696	0.0746	0.0743	0.0755	0.0744	0.0707	0.072	0.0717	0.0714	0.0704	0.0707	-0.0001	0.0104	0.0061	0.0083	0.0238	0.0053	0.0069	0.0095	0.0105	0.006	-0.0	-0.0057	-0.0055	-0.0011	-0.0062	-0.0035	-0.0045	0.0004	0.0002	-0.0006	-0.0014	0.0047	0.001	-0.0025	-0.0005	-0.002	0.0023	-0.0035	0.0064	-0.0074	-0.0059	-0.0024	0.001	0.0029	-0.0035	-0.0	-0.0016	-0.0022	-0.0039	-0.0011	0.0075	0.008	0.0006	-0.0001	-0.0005	-0.0035	-0.0009	0.0031	0.0035	-0.0061	-0.0013	0.0027	-0.0009	0.0018	-0.0
chr10	12630001	12640000	12634752	632	0.0656	0.0761	0.0753	0.0729	0.0761	0.0679	0.0751	0.072	0.0725	0.0708	0.069	0.0719	0.0729	0.0713	0.0728	0.0713	0.0716	0.0707	0.0711	0.0709	0.0694	0.0755	0.0733	0.0749	0.0713	0.0743	0.0741	0.0731	0.0728	0.0718	0.0739	0.0757	0.0727	0.0754	0.0737	0.0739	0.0731	0.0726	0.0741	0.0712	0.0731	0.0721	0.0723	0.0718	0.0713	0.0718	0.0757	0.0747	0.0742	0.073	0.0724	0.0727	0.0721	0.0708	0.0697	0.0686	0.0736	0.0737	0.0733	0.0725	0.0715	0.0713	0.0715	0.0714	0.0709	0.07	0.0072	0.0127	0.0144	0.0132	0.0316	0.009	0.014	0.0123	0.0139	0.0067	-0.0006	-0.0061	-0.0065	-0.004	-0.0067	0.0001	-0.0052	-0.002	-0.0014	-0.0013	0.0	0.0066	0.001	0.0002	0.0002	0.0005	0.0025	-0.0028	0.0054	-0.0056	-0.0021	-0.0023	0.0002	0.0015	-0.0016	0.0005	0.0043	-0.0003	-0.0028	-0.0006	0.0086	0.015	0.004	0.0023	0.0008	0.0006	-0.0006	0.0023	0.002	-0.0044	-0.0004	0.0031	-0.0018	0.001	0.0006
chr10	12640001	12650000	12646873	400	0.0869	0.0949	0.1003	0.0977	0.1005	0.0966	0.0907	0.1004	0.1009	0.098	0.0909	0.0916	0.0987	0.0939	0.0951	0.0969	0.0887	0.0973	0.0968	0.0953	0.0907	0.0968	0.0938	0.0953	0.095	0.0907	0.0971	0.096	0.0948	0.0914	0.099	0.1015	0.098	0.0979	0.0994	0.0999	0.0989	0.0966	0.0983	0.0964	0.0935	0.0991	0.0984	0.0973	0.0937	0.0994	0.0954	0.1017	0.1008	0.099	0.0959	0.0957	0.0988	0.0986	0.0973	0.0942	0.0979	0.0966	0.0952	0.0908	0.0994	0.0987	0.0966	0.0988	0.0962	0.0946	0.0036	0.0195	0.0082	0.0075	0.0261	-0.0006	0.0193	0.0129	0.0107	0.0043	-0.002	-0.0101	-0.0095	-0.003	-0.009	-0.0027	-0.0059	-0.0041	-0.0022	-0.0002	0.0048	-0.0019	0.0111	-0.0038	-0.0032	-0.0009	0.0042	-0.0043	-0.0041	-0.004	0.0001	-0.0042	-0.0025	-0.0021	0.0044	-0.0011	0.0063	0.0007	-0.0008	0.0005	0.0108	0.0014	-0.0007	0.0002	0.0014	0.012	0.0043	0.004	-0.0001	-0.0053	-0.0019	0.0022	-0.0031	0.001	0.0008
chr10	12650001	12660000	12655077	932	0.1103	0.1152	0.1148	0.1122	0.1152	0.1023	0.1112	0.122	0.1158	0.1109	0.1091	0.1129	0.1178	0.1121	0.114	0.1118	0.1096	0.1211	0.116	0.1132	0.1112	0.1148	0.1111	0.1126	0.1084	0.1113	0.1199	0.114	0.1115	0.1104	0.1138	0.1164	0.1082	0.117	0.1177	0.1149	0.1127	0.1129	0.1125	0.1073	0.1115	0.1184	0.1133	0.111	0.1101	0.1101	0.1136	0.1209	0.1154	0.1128	0.1124	0.1112	0.1131	0.1092	0.1064	0.1063	0.1216	0.1154	0.1129	0.111	0.1181	0.1165	0.1173	0.1127	0.1128	0.1099	0.0004	0.0172	0.0035	0.0051	0.0243	-0.005	0.0211	0.0107	0.0084	0.0029	-0.0005	-0.009	-0.0089	-0.0012	-0.0065	0.0049	-0.0042	-0.0034	-0.0022	0.0011	0.0053	-0.0016	0.0157	-0.0024	-0.0018	-0.0008	0.0037	-0.0056	-0.0001	-0.0012	0.0054	-0.0032	-0.0023	-0.0016	0.0062	0.0016	0.0095	-0.0004	-0.0012	0.0005	0.0205	0.0041	0.0008	-0.001	0.0017	0.0204	0.0082	0.0074	0.0023	-0.003	0.0001	0.0035	-0.003	0.0011	-0.0003
chr10	12660001	12670000	12664210	763	0.0937	0.0948	0.0983	0.0943	0.0963	0.0937	0.0918	0.0987	0.0941	0.0909	0.093	0.094	0.0982	0.0941	0.095	0.0971	0.0919	0.0972	0.0951	0.0938	0.0939	0.095	0.0922	0.0931	0.0936	0.0914	0.0954	0.0924	0.0912	0.0922	0.0961	0.0973	0.0955	0.0967	0.0978	0.0957	0.0945	0.0958	0.0941	0.0936	0.0928	0.096	0.0934	0.092	0.0931	0.0956	0.0936	0.0973	0.0948	0.0932	0.0943	0.0957	0.096	0.0939	0.0923	0.0937	0.0968	0.0937	0.0925	0.0927	0.0951	0.0939	0.0959	0.0918	0.0935	0.0921	-0.0014	0.0083	0.0007	-0.0	0.0174	-0.0042	0.0054	0.0054	0.0056	0.0013	-0.0041	-0.0099	-0.0102	-0.0029	-0.008	-0.0065	-0.0068	-0.0045	-0.0025	-0.0013	-0.0001	-0.0024	0.0075	-0.0028	-0.0024	-0.0008	0.0007	-0.0062	-0.002	-0.0016	-0.0025	-0.0041	-0.0029	-0.002	0.0035	-0.0022	-0.0009	-0.0021	-0.0016	-0.001	0.016	-0.0012	0.0002	-0.0001	0.0013	0.0078	0.0039	0.0054	0.0008	-0.0059	-0.0035	0.0	-0.0035	-0.0003	0.0004
chr10	12670001	12680000	12675333	584	0.0839	0.0787	0.0694	0.0661	0.0686	0.0594	0.072	0.0863	0.0797	0.0743	0.0712	0.0827	0.0809	0.0768	0.0788	0.078	0.0772	0.0857	0.0836	0.0808	0.0787	0.0735	0.0717	0.073	0.0698	0.0751	0.082	0.0783	0.0758	0.0746	0.0679	0.0693	0.0648	0.073	0.0791	0.0755	0.0728	0.0711	0.0672	0.063	0.0699	0.0765	0.073	0.0705	0.0686	0.0651	0.0712	0.0782	0.0746	0.0721	0.0703	0.07	0.0754	0.072	0.069	0.0667	0.0809	0.0766	0.0742	0.0724	0.0829	0.0801	0.0794	0.0767	0.0759	0.0733	0.0079	0.0217	0.0119	0.0161	0.0427	-0.0047	0.0035	0.0093	0.0078	0.0033	-0.0019	-0.004	-0.0038	0.0044	-0.0011	-0.0026	-0.0037	-0.0022	-0.0007	0.0011	0.0021	0.0032	0.0149	0.0062	0.0063	0.0068	0.0049	-0.0012	0.0023	0.0066	0.0022	0.0008	0.0016	-0.0003	0.0086	0.0064	0.0045	0.0027	0.0037	0.0017	0.0321	0.0172	0.0166	0.0132	0.006	0.0108	0.0049	0.0065	0.0035	-0.0005	-0.001	0.0019	-0.0016	0.0023	0.0036
chr10	12680001	12690000	12684168	728	0.0949	0.106	0.0885	0.0851	0.0848	0.0685	0.0988	0.0882	0.0935	0.0899	0.0896	0.1027	0.0955	0.0913	0.0943	0.0881	0.0982	0.0937	0.0962	0.0953	0.0934	0.0985	0.0951	0.0992	0.0931	0.1009	0.096	0.0985	0.0967	0.0983	0.0865	0.0873	0.0794	0.0989	0.0888	0.0918	0.0903	0.0896	0.0852	0.0775	0.095	0.0865	0.0892	0.0881	0.0868	0.0777	0.098	0.0884	0.0909	0.0901	0.0886	0.0943	0.0806	0.0849	0.0833	0.0811	0.0974	0.098	0.0971	0.0971	0.0903	0.0885	0.0893	0.0917	0.0924	0.0908	0.0105	0.0158	0.0068	0.024	0.0376	0.0069	0.0117	0.0091	0.0111	0.0029	0.0037	-0.0021	0.0166	0.0283	-0.0056	-0.0052	-0.0041	-0.0034	0.0007	-0.0016	0.0033	0.0048	0.0252	0.0018	0.0044	0.0063	0.0024	0.0012	0.0043	0.0164	-0.001	-0.0006	0.0026	-0.0021	0.0069	0.0333	0.0106	0.0096	0.013	0.0046	0.0604	0.0142	0.0224	0.0209	0.0071	0.0196	0.0096	0.0129	0.0092	-0.0026	-0.0023	0.0009	0.0001	0.0035	0.005
chr10	12690001	12700000	12695747	658	0.0473	0.0705	0.0675	0.0659	0.0623	0.056	0.0545	0.0652	0.0681	0.0612	0.059	0.0621	0.0594	0.0579	0.056	0.0533	0.0517	0.0574	0.0593	0.0558	0.0545	0.0683	0.0672	0.0663	0.0628	0.0623	0.0672	0.0686	0.0655	0.0645	0.0664	0.0652	0.0621	0.0617	0.0662	0.068	0.0644	0.0637	0.0638	0.0609	0.0602	0.0651	0.0664	0.0632	0.0624	0.0597	0.0587	0.0632	0.0652	0.0617	0.0611	0.0554	0.0609	0.0629	0.0591	0.0575	0.0606	0.0618	0.0586	0.0571	0.0662	0.0625	0.0623	0.0645	0.0641	0.0604	0.026	0.0118	0.0107	0.0104	0.0154	0.0075	0.0101	0.011	0.0097	0.005	-0.0028	-0.006	-0.0008	-0.0025	-0.0017	-0.0045	-0.0031	-0.0012	-0.0005	-0.0022	0.0019	0.0022	0.0047	-0.0007	0.0011	0.0007	0.0031	-0.0024	0.0002	-0.0002	-0.0034	-0.0042	-0.002	-0.0003	0.0049	0.0023	-0.0041	-0.0006	-0.0002	0.0019	0.0015	0.0025	0.0067	0.004	-0.0002	0.0061	0.0036	0.0054	0.0017	-0.0032	-0.0041	0.0006	-0.0014	0.0031	0.0021
chr10	12700001	12710000	12705370	600	0.0671	0.0858	0.0767	0.0814	0.0727	0.068	0.0685	0.0781	0.0823	0.0784	0.0714	0.0821	0.0745	0.0762	0.0715	0.0697	0.0687	0.0748	0.0774	0.075	0.0709	0.0813	0.0831	0.0799	0.0779	0.0776	0.0822	0.0842	0.0826	0.08	0.0787	0.0747	0.0726	0.073	0.0774	0.0799	0.0779	0.0746	0.0761	0.0745	0.0746	0.0791	0.0812	0.0796	0.0763	0.0704	0.0705	0.0748	0.0773	0.0754	0.0721	0.0685	0.0735	0.0763	0.0737	0.0697	0.074	0.0756	0.074	0.0702	0.0795	0.0778	0.075	0.0802	0.0778	0.0752	0.0348	0.0133	0.0122	0.0108	0.0151	0.0065	0.0155	0.0148	0.0108	0.0051	0.0001	-0.0021	0.0032	0.0055	0.0022	0.0018	0.0005	0.0016	0.0026	-0.0021	0.0	0.002	0.0026	0.0	0.0024	0.0025	0.003	-0.0063	-0.0011	-0.0023	-0.0037	-0.0037	-0.0014	-0.0002	0.0004	-0.0004	-0.004	-0.0013	-0.0009	0.0002	0.0022	0.003	0.0072	0.0033	0.0003	0.0047	0.0017	0.0034	0.0014	-0.0036	-0.0019	0.001	-0.0005	0.0049	0.0022
chr10	12710001	12720000	12715271	388	0.0854	0.0916	0.1109	0.1135	0.1061	0.1074	0.1206	0.1227	0.1179	0.1069	0.0993	0.092	0.1015	0.1044	0.0979	0.0975	0.1098	0.1122	0.1095	0.0994	0.0933	0.1001	0.1035	0.0981	0.0994	0.109	0.1103	0.1068	0.0993	0.0952	0.1122	0.1077	0.1087	0.1171	0.1186	0.1159	0.1094	0.1054	0.1098	0.1112	0.1164	0.1168	0.1145	0.1109	0.1083	0.1067	0.115	0.1166	0.1139	0.1072	0.1026	0.1171	0.1183	0.1158	0.1077	0.1031	0.1212	0.1189	0.1164	0.1137	0.1184	0.1153	0.1156	0.1134	0.1126	0.1043	0.0181	0.012	0.0225	0.0107	0.005	0.0298	0.0382	0.0304	0.0115	0.0022	-0.0028	0.0034	-0.0031	-0.0007	0.0098	0.0128	0.0056	0.0001	-0.0003	0.0	-0.0032	-0.0017	0.0053	0.0059	0.0067	0.0026	0.0014	-0.0	0.0032	-0.003	-0.0055	-0.0048	0.0029	0.0056	-0.0001	0.0075	0.0094	0.0079	0.0027	-0.0001	0.0137	0.0136	0.0133	0.0021	-0.0007	-0.0017	-0.0012	0.0104	0.0107	-0.0069	0.0018	0.0098	0.0045	0.0142	0.0053
chr10	12720001	12730000	12725445	598	0.065	0.0672	0.0642	0.0655	0.0621	0.0655	0.0679	0.0579	0.0635	0.0621	0.0619	0.0679	0.0674	0.0683	0.0673	0.0672	0.0694	0.0667	0.068	0.0661	0.0667	0.0652	0.0661	0.065	0.0665	0.0671	0.0639	0.0654	0.0643	0.0651	0.0646	0.0631	0.0644	0.0661	0.0614	0.0638	0.0632	0.063	0.0629	0.0649	0.0662	0.0614	0.0641	0.0634	0.0636	0.0637	0.0652	0.0595	0.0628	0.0616	0.0622	0.0661	0.0623	0.064	0.0638	0.0634	0.0636	0.0648	0.0655	0.0651	0.0609	0.0603	0.0601	0.0633	0.0628	0.0624	0.0124	0.0165	0.0218	0.0286	0.0141	0.0215	0.0418	0.025	0.0144	0.0113	-0.0019	-0.0018	0.0022	0.0007	-0.0027	0.0102	0.0002	-0.0012	0.0011	-0.0016	-0.0002	-0.0028	0.0003	0.0023	-0.0004	0.0003	-0.0002	-0.0069	-0.0047	-0.0039	-0.0024	-0.0031	-0.0028	-0.0005	-0.001	0.0017	-0.0041	0.0005	-0.0033	0.0008	-0.0048	0.0049	-0.0038	0.0003	-0.0014	0.0053	-0.0062	0.0038	0.0008	0.0015	0.0022	0.0005	0.0043	0.0008	0.0029
chr10	12730001	12740000	12734126	765	0.0805	0.1053	0.0795	0.0844	0.0817	0.0768	0.077	0.0709	0.081	0.0817	0.073	0.0973	0.0849	0.0854	0.0857	0.0823	0.0842	0.0817	0.087	0.0848	0.0824	0.093	0.0953	0.0945	0.092	0.0935	0.0908	0.0934	0.0932	0.0922	0.082	0.0806	0.0777	0.0783	0.075	0.0803	0.0808	0.0763	0.0818	0.0801	0.0806	0.0772	0.0826	0.0824	0.0789	0.0792	0.0795	0.0752	0.0812	0.081	0.0776	0.0767	0.0742	0.079	0.0792	0.0746	0.0742	0.0788	0.0804	0.0751	0.076	0.0764	0.0717	0.0818	0.0776	0.0782	0.0226	0.023	0.017	0.0272	0.0223	0.0324	0.0386	0.0323	0.016	0.0166	0.002	0.0021	0.0047	0.0045	0.0106	0.0152	0.001	-0.0008	0.0054	0.0003	0.0001	-0.0022	0.0006	-0.0006	0.0004	0.0014	0.0003	-0.0075	-0.0035	-0.001	-0.0026	-0.0006	-0.0035	0.0009	-0.0001	0.0011	-0.007	-0.0007	-0.0035	0.001	-0.0013	0.0024	0.0007	-0.0001	-0.0009	0.0016	-0.0009	0.0053	0.0004	0.0006	0.0005	-0.0006	0.0029	0.003	0.0052
chr10	12740001	12750000	12744849	500	0.0894	0.1299	0.1041	0.1141	0.1106	0.1013	0.0856	0.1042	0.1146	0.1134	0.0921	0.1137	0.1026	0.105	0.1033	0.1001	0.0929	0.1047	0.1071	0.1051	0.097	0.1181	0.1214	0.1194	0.1161	0.1108	0.1189	0.1217	0.1199	0.1152	0.1091	0.1076	0.1028	0.095	0.1028	0.1089	0.1091	0.0982	0.1107	0.1071	0.1009	0.109	0.1135	0.1128	0.1044	0.1056	0.0987	0.1072	0.1122	0.1109	0.1029	0.0933	0.103	0.1081	0.1076	0.097	0.0945	0.1009	0.101	0.0887	0.1084	0.1093	0.0979	0.1139	0.1045	0.1047	0.0181	0.0215	0.0149	0.0156	0.0234	0.0292	0.0397	0.0202	0.0122	0.0147	0.0026	-0.002	-0.0029	0.0019	0.0122	0.0075	-0.0014	-0.0035	0.0058	0.0001	0.0011	0.0001	0.0005	-0.0049	-0.0024	0.0014	0.0002	-0.0072	-0.003	0.0051	-0.0005	-0.0039	-0.0037	0.004	-0.0016	0.0033	-0.0008	-0.0015	-0.0041	0.0046	-0.0008	0.001	0.0006	0.0009	0.0009	-0.0022	0.0037	0.0063	-0.0006	-0.0039	0.0016	-0.0006	-0.0004	0.0045	0.0089
chr10	12750001	12760000	12755001	537	0.1163	0.1332	0.1352	0.1411	0.1404	0.1295	0.1336	0.14	0.1413	0.1319	0.1281	0.134	0.1319	0.1355	0.1358	0.131	0.1318	0.1348	0.1337	0.131	0.1285	0.1344	0.1342	0.1338	0.1285	0.1316	0.1354	0.1363	0.1307	0.1321	0.1383	0.1383	0.1327	0.135	0.1368	0.1379	0.1342	0.1323	0.1389	0.1343	0.1368	0.139	0.14	0.1355	0.136	0.1343	0.1368	0.1394	0.1404	0.1355	0.1359	0.1321	0.1352	0.1353	0.1301	0.1299	0.1358	0.1374	0.1338	0.1318	0.1391	0.1358	0.1346	0.1367	0.1359	0.1316	0.0338	0.0174	0.0244	0.0273	0.0305	0.0254	0.0258	0.0153	0.0189	0.0108	0.0003	-0.0082	-0.0086	-0.0085	-0.0054	-0.0042	-0.0022	-0.0033	0.0014	0.0003	0.0016	0.0012	0.0021	-0.0021	-0.0015	0.0023	0.0021	-0.0066	-0.0039	-0.002	-0.0053	-0.004	-0.0031	0.003	-0.0024	-0.0004	-0.0026	-0.0014	-0.0021	0.0036	0.0022	0.0017	-0.0004	-0.0019	0.0024	-0.0036	-0.0	0.0033	0.0023	-0.0046	-0.0004	0.001	0.0002	0.0034	0.0053
chr10	12760001	12770000	12765370	575	0.12	0.1226	0.1152	0.1242	0.1269	0.1126	0.1207	0.1243	0.1183	0.1222	0.1296	0.1215	0.1201	0.1231	0.1255	0.1181	0.1202	0.1229	0.1194	0.1221	0.1259	0.1201	0.1216	0.1262	0.1172	0.1192	0.1222	0.1204	0.1226	0.1248	0.1197	0.1215	0.1152	0.1193	0.1194	0.1169	0.1192	0.1244	0.1248	0.1173	0.1219	0.123	0.1209	0.1232	0.1265	0.1198	0.1243	0.1243	0.1224	0.1241	0.1296	0.1177	0.1191	0.116	0.1184	0.1224	0.1216	0.1196	0.1215	0.1257	0.1204	0.1223	0.1271	0.1199	0.1253	0.1268	0.0009	0.0082	0.0039	0.0078	0.0075	-0.0007	0.0031	0.0009	0.0029	0.002	0.0026	-0.0056	0.0044	-0.0012	-0.008	-0.0046	-0.0001	0.0004	-0.0013	-0.0001	0.0016	0.0052	0.0055	-0.001	0.0006	0.0019	0.0069	-0.0032	-0.0045	-0.0021	-0.0051	-0.0013	-0.0001	-0.0009	0.0002	0.0019	-0.0052	-0.0011	-0.0019	0.003	0.0045	0.0026	0.0022	0.0035	0.003	-0.0037	0.0005	0.0002	0.0015	-0.0035	-0.0028	0.0003	-0.0015	0.004	0.0032
chr10	12770001	12780000	12774122	776	0.1306	0.133	0.1353	0.1406	0.1425	0.1317	0.131	0.1483	0.1381	0.1439	0.1394	0.1304	0.1319	0.1342	0.1381	0.129	0.1295	0.14	0.1326	0.1378	0.1351	0.1331	0.1362	0.1455	0.1319	0.13	0.1451	0.1346	0.1402	0.1336	0.1374	0.1423	0.1336	0.133	0.1433	0.1356	0.1405	0.1375	0.1427	0.1346	0.135	0.1432	0.1381	0.1419	0.1402	0.1382	0.1397	0.1426	0.1414	0.1432	0.147	0.1301	0.1396	0.1338	0.1383	0.1365	0.141	0.1338	0.1377	0.1359	0.1429	0.1446	0.147	0.1406	0.1388	0.1438	-0.0048	-0.003	-0.0051	0.0057	-0.0079	-0.0048	0.0022	-0.0055	0.0013	0.0001	-0.002	-0.0017	0.0215	-0.0014	-0.0059	0.0141	-0.0022	0.0029	-0.0025	-0.0017	0.0109	0.0005	-0.0006	0.004	-0.0038	0.0032	0.0003	0.0042	-0.0059	-0.0031	-0.0041	-0.0045	-0.0011	0.0005	0.0041	0.0109	-0.0092	0.004	-0.0	0.0122	-0.005	-0.0014	-0.004	0.0013	0.0019	0.0046	-0.0028	0.0007	0.0016	-0.0009	-0.0036	0.0049	-0.0015	0.0001	0.0067
chr10	12780001	12790000	12785115	779	0.1489	0.1639	0.1665	0.1646	0.1713	0.1598	0.1605	0.1628	0.1547	0.1605	0.1588	0.161	0.1608	0.1601	0.1617	0.1581	0.1573	0.1574	0.1585	0.158	0.1565	0.1646	0.1637	0.1676	0.1613	0.1614	0.1619	0.1615	0.1602	0.162	0.1648	0.1679	0.1636	0.1648	0.163	0.1623	0.1638	0.1639	0.1666	0.161	0.1618	0.162	0.1587	0.1622	0.1615	0.1652	0.1657	0.1646	0.1639	0.1646	0.1659	0.161	0.1599	0.1589	0.1604	0.1594	0.1614	0.1587	0.1598	0.1626	0.1597	0.1608	0.1609	0.159	0.1594	0.1615	0.0136	0.0071	0.0103	0.0048	0.0114	0.0081	0.0049	0.0185	0.0073	0.0036	-0.0009	-0.0011	-0.0	-0.0012	-0.0019	-0.004	0.0044	-0.003	0.0006	-0.002	-0.0027	0.0011	0.0035	-0.0038	0.0051	0.0009	0.0031	-0.004	-0.0035	-0.0022	-0.0051	-0.0028	-0.0008	-0.0004	-0.001	-0.0007	-0.0071	0.0027	-0.0035	0.0015	0.0026	-0.0043	0.0051	0.0007	0.0001	-0.0006	0.0035	-0.0019	0.0054	0.0025	-0.0019	0.0001	0.0043	0.006	0.005
chr10	12790001	12800000	12793042	169	0.0834	0.0683	0.0804	0.0741	0.0841	0.0728	0.0741	0.0756	0.0739	0.0762	0.0782	0.0837	0.0854	0.0822	0.0844	0.0823	0.082	0.0854	0.0836	0.0824	0.0835	0.0757	0.0715	0.0787	0.0702	0.0715	0.0712	0.0727	0.0736	0.0747	0.0772	0.0828	0.0766	0.0769	0.0792	0.078	0.0786	0.0801	0.079	0.0728	0.0737	0.0753	0.0747	0.0751	0.0758	0.0787	0.0792	0.0815	0.0808	0.0799	0.081	0.0731	0.0751	0.0745	0.0747	0.0756	0.0759	0.075	0.0749	0.0765	0.0754	0.0768	0.0778	0.0762	0.0776	0.0777	0.0445	0.0162	0.0212	0.0038	0.026	0.0201	0.0363	0.0267	0.012	0.0075	0.0043	0.0017	0.0122	-0.002	0.0019	-0.0049	0.0068	0.0043	0.0025	-0.0004	0.0028	-0.0003	-0.0023	0.0055	0.0049	0.0016	0.0042	-0.0009	-0.0046	-0.0029	0.0024	0.0041	-0.0004	-0.0013	0.0018	0.0006	0.0101	0.0111	-0.0014	-0.0004	-0.0025	0.0055	0.0077	0.0014	0.0006	0.0068	0.0067	-0.0012	0.0015	0.0036	0.0042	0.0025	0.0073	0.0075	0.003
chr10	12800001	12810000	12805112	477	0.1251	0.1505	0.1352	0.1459	0.1534	0.1435	0.1225	0.1617	0.1475	0.1489	0.1465	0.1484	0.1381	0.1443	0.1449	0.1449	0.1305	0.1606	0.1416	0.1477	0.1445	0.1423	0.1449	0.15	0.1444	0.1377	0.1559	0.1482	0.1478	0.1467	0.1416	0.1443	0.1408	0.1287	0.1572	0.1433	0.1439	0.1428	0.1481	0.144	0.1354	0.1554	0.146	0.1466	0.1463	0.1475	0.1393	0.1605	0.15	0.1503	0.1497	0.1365	0.1559	0.1477	0.1474	0.1442	0.1531	0.1365	0.1381	0.138	0.1576	0.1573	0.1586	0.1491	0.1488	0.1497	0.0353	0.0222	0.0302	0.0191	0.0363	0.0255	0.0575	0.0161	0.0261	0.0131	-0.0011	-0.0087	-0.005	-0.0069	0.0035	-0.0007	-0.0018	-0.0031	-0.0016	0.0035	-0.0001	0.0046	-0.0005	0.0227	0.0069	0.0063	0.0056	-0.0052	-0.0024	0.0045	0.005	-0.0022	-0.0022	0.0002	-0.0033	0.0048	0.009	-0.0016	-0.0023	-0.0004	0.0131	0.0107	0.0073	0.0037	-0.0016	0.0373	0.0052	0.0075	0.0072	0.0085	0.0048	0.0066	0.0029	0.0045	0.006
chr10	12810001	12820000	12813718	620	0.1085	0.1015	0.1112	0.1077	0.1092	0.1143	0.1001	0.1181	0.1057	0.0967	0.1132	0.1107	0.111	0.1111	0.1136	0.1122	0.1098	0.1154	0.1108	0.1089	0.114	0.1074	0.1027	0.1047	0.1073	0.104	0.1078	0.104	0.1003	0.1074	0.1092	0.1105	0.112	0.1072	0.1143	0.1081	0.1054	0.1123	0.1074	0.11	0.1046	0.1114	0.1057	0.1024	0.1103	0.112	0.1045	0.1125	0.1065	0.1021	0.1112	0.1088	0.1146	0.1097	0.1069	0.113	0.1105	0.1026	0.0979	0.108	0.1111	0.1079	0.1149	0.1007	0.1094	0.1058	0.0243	0.0041	0.0131	0.0209	0.0032	0.0249	0.0093	0.0147	0.022	0.0062	0.0024	-0.0071	-0.0025	-0.0021	0.0121	-0.0082	0.0013	0.0029	0.0001	-0.0009	0.0013	-0.003	0.0064	-0.0012	-0.0014	0.0071	0.0006	-0.005	-0.0048	0.0036	-0.0066	-0.0045	0.0007	-0.0005	0.0009	-0.0007	-0.005	-0.0044	-0.0037	-0.0	0.0077	-0.0067	-0.0013	0.006	-0.002	0.0062	-0.0012	-0.0024	0.0035	-0.0032	0.0018	-0.0015	-0.0022	-0.0	0.0034
chr10	12820001	12830000	12825760	617	0.1317	0.1527	0.1516	0.1523	0.1479	0.1564	0.1316	0.1513	0.1462	0.1376	0.1559	0.1469	0.1502	0.1473	0.1483	0.1469	0.1399	0.1451	0.1472	0.1442	0.1505	0.1535	0.1516	0.1527	0.1515	0.1471	0.15	0.1513	0.1479	0.1534	0.151	0.1496	0.154	0.1429	0.151	0.1481	0.1453	0.154	0.1488	0.1524	0.1418	0.1487	0.1479	0.1449	0.1535	0.1528	0.1381	0.1479	0.1458	0.1422	0.1532	0.1461	0.1514	0.1517	0.1488	0.155	0.1413	0.1382	0.1341	0.1465	0.1479	0.1444	0.1528	0.1411	0.1521	0.1485	0.0153	0.0216	0.0176	0.0287	0.0092	0.0294	0.0129	0.0244	0.0245	0.0096	0.0024	-0.0023	0.0065	-0.0077	0.0139	-0.0063	0.0039	0.0047	-0.0007	-0.0028	-0.0002	-0.0	0.004	-0.0012	-0.0028	0.0024	0.0007	-0.0043	-0.0063	-0.0004	-0.0102	-0.0044	-0.0003	-0.0012	0.0024	-0.0058	-0.0055	-0.0042	-0.0018	0.0024	0.0074	-0.0078	0.0012	0.0053	-0.0022	-0.0006	-0.0024	-0.0017	0.0054	-0.0026	-0.0003	-0.0012	-0.0029	0.0025	0.0052
chr10	12830001	12840000	12834709	669	0.1159	0.1155	0.1283	0.1335	0.1302	0.1278	0.1282	0.1357	0.1285	0.13	0.1323	0.1261	0.1256	0.1329	0.129	0.1295	0.1299	0.1341	0.1297	0.127	0.1293	0.134	0.1302	0.1352	0.1235	0.1373	0.1269	0.134	0.1321	0.127	0.1334	0.1291	0.1317	0.1287	0.1364	0.129	0.1291	0.1335	0.1332	0.1299	0.1324	0.1347	0.1318	0.1323	0.1334	0.1323	0.1281	0.1357	0.1286	0.1296	0.1346	0.1322	0.1321	0.1318	0.1312	0.1298	0.1361	0.1275	0.1292	0.1349	0.1345	0.1344	0.1346	0.129	0.1342	0.1329	0.0399	0.0102	0.0302	0.0229	0.029	0.0298	0.0322	0.0253	0.0111	0.0087	0.0241	0.0169	0.0375	0.0056	0.0459	0.0048	0.0288	0.0172	0.0032	0.0087	-0.0007	0.0125	0.0014	0.0124	0.0022	-0.0004	0.0101	0.0053	-0.003	0.006	0.0003	0.0032	0.0018	0.0012	0.0127	-0.0044	0.0099	-0.0028	-0.0018	0.0073	0.0164	0.0012	0.0135	0.0077	-0.0005	0.0149	-0.0033	0.0003	0.0103	0.0079	0.0042	0.0009	-0.001	0.0108	0.0057
chr10	12840001	12850000	12844928	582	0.1551	0.1601	0.1553	0.1572	0.1711	0.1671	0.1507	0.1638	0.1488	0.1621	0.1667	0.1672	0.1617	0.1633	0.1762	0.1647	0.1605	0.1706	0.1618	0.1658	0.1695	0.1648	0.1611	0.1772	0.1635	0.1662	0.1602	0.1632	0.1667	0.1642	0.157	0.1664	0.1661	0.1552	0.162	0.1526	0.1591	0.1639	0.1689	0.1629	0.1547	0.1605	0.1525	0.1591	0.1643	0.1766	0.1662	0.1706	0.1638	0.1678	0.1736	0.1645	0.1679	0.1632	0.167	0.1686	0.163	0.1493	0.1575	0.1673	0.1582	0.1633	0.1656	0.1552	0.164	0.1672	0.0275	0.0155	0.0214	0.0374	0.0105	0.0237	0.0342	0.0272	0.0158	0.0113	0.0116	0.0059	0.0268	-0.0004	0.0268	-0.005	0.0177	0.0082	0.0006	0.0021	0.009	0.0136	0.0066	0.0059	0.002	0.0012	0.0074	0.0144	0.0023	0.0025	-0.0	-0.0016	-0.0016	0.0042	0.0219	0.0165	0.0092	0.0116	0.0031	0.008	0.0175	0.007	0.0159	0.0062	0.003	0.0177	-0.0015	0.0031	0.0153	0.0054	0.0007	0.0004	-0.0007	0.014	0.0075
chr10	12850001	12860000	12854219	524	0.1005	0.1573	0.1492	0.1476	0.1455	0.1491	0.1452	0.1557	0.1437	0.1549	0.1563	0.143	0.147	0.1544	0.1662	0.1353	0.1496	0.15	0.1527	0.157	0.1511	0.1527	0.1526	0.1601	0.1516	0.1532	0.1527	0.1536	0.1566	0.1548	0.1486	0.1535	0.154	0.148	0.1504	0.1466	0.1519	0.1533	0.1501	0.1534	0.1449	0.1499	0.1443	0.15	0.1537	0.1601	0.15	0.1527	0.1486	0.1541	0.1575	0.1519	0.1543	0.154	0.1573	0.1559	0.1498	0.1432	0.1501	0.1549	0.1484	0.1534	0.1545	0.1487	0.1535	0.1566	0.0514	0.0577	0.1022	0.1423	0.0377	0.0921	0.0802	0.0914	0.0687	0.0324	-0.001	0.0003	0.0229	-0.0043	0.0049	-0.0114	0.0066	0.0007	-0.0017	0.0008	0.0182	0.0145	0.0025	-0.0051	0.0006	-0.0004	0.0014	0.0123	0.0171	-0.0052	-0.0054	-0.0043	-0.0035	0.0034	0.042	0.0159	0.0069	0.0131	0.0108	0.0121	0.0161	0.0061	0.0248	0.0147	0.006	-0.0021	-0.0044	0.0001	0.0078	-0.0038	-0.0044	-0.0021	-0.0019	0.0084	0.0029
chr10	12860001	12870000	12865487	687	0.1498	0.1553	0.1469	0.1486	0.1443	0.154	0.1434	0.1467	0.1383	0.1454	0.1544	0.162	0.1619	0.1655	0.1673	0.1641	0.1623	0.1632	0.1618	0.1642	0.1671	0.1519	0.1529	0.1513	0.1538	0.1535	0.1481	0.1485	0.151	0.1543	0.1482	0.1474	0.1576	0.1506	0.147	0.1427	0.1461	0.1533	0.1474	0.1555	0.1486	0.1479	0.1427	0.146	0.1537	0.1553	0.1495	0.1458	0.1435	0.145	0.1504	0.1527	0.1538	0.1532	0.1556	0.1568	0.1529	0.1441	0.1487	0.1563	0.1429	0.146	0.1508	0.1414	0.1508	0.1519	0.0282	0.0335	0.05	0.0631	0.0372	0.0496	0.0488	0.0509	0.0389	0.021	0.0014	0.0025	0.004	-0.0021	0.011	-0.0092	0.0037	0.0012	-0.0005	0.0014	0.0056	0.0214	0.0168	0.0006	0.0005	-0.0001	0.0072	0.0031	0.0139	0.0089	0.0007	-0.0027	-0.003	0.0041	0.0204	0.0197	0.0009	0.0076	0.0006	0.002	0.0136	0.0109	0.0231	0.0172	0.0049	0.0258	0.0113	0.0127	0.0142	0.0011	-0.0001	0.0003	-0.0015	0.0107	0.0058
chr10	12870001	12880000	12874464	670	0.1141	0.1273	0.1297	0.132	0.1338	0.1263	0.1316	0.1272	0.1353	0.1312	0.1289	0.1247	0.1305	0.1324	0.132	0.1265	0.1291	0.1279	0.1348	0.1309	0.1294	0.1281	0.1293	0.1293	0.1256	0.1308	0.1252	0.1321	0.1288	0.127	0.1307	0.1318	0.1302	0.131	0.1272	0.1323	0.1305	0.1313	0.1314	0.13	0.1319	0.1284	0.1331	0.1306	0.1325	0.1304	0.1336	0.1288	0.1354	0.1316	0.1321	0.1316	0.1263	0.1328	0.1292	0.1274	0.1308	0.1335	0.1317	0.1343	0.1307	0.1283	0.1277	0.1329	0.1351	0.1315	0.0154	0.0253	0.0352	0.0302	0.0247	0.0237	0.0298	0.0326	0.0228	0.0136	-0.0009	-0.001	-0.004	-0.0037	0.0039	-0.0077	0.0017	-0.0009	-0.0011	-0.0006	0.0001	0.0077	0.0011	-0.0037	-0.001	0.0004	0.0064	-0.0058	0.0033	0.0002	-0.0043	-0.0019	-0.0034	0.0047	0.0014	0.0034	-0.0064	0.003	-0.0029	0.0016	0.0104	-0.0015	0.0072	0.0018	-0.0004	0.0052	0.0002	0.001	0.0091	-0.0019	-0.0026	-0.0006	-0.0015	0.0083	0.0049
chr10	12880001	12890000	12885739	989	0.1261	0.1179	0.1342	0.1322	0.1372	0.1246	0.128	0.1295	0.1331	0.1354	0.1387	0.1302	0.1373	0.1396	0.1411	0.1338	0.1329	0.1352	0.1404	0.1446	0.1425	0.1263	0.1247	0.1269	0.1208	0.124	0.1195	0.1268	0.1295	0.1279	0.1322	0.1343	0.1286	0.1299	0.1309	0.1327	0.1356	0.1368	0.1327	0.1271	0.1288	0.1297	0.1309	0.1331	0.1354	0.1297	0.131	0.1322	0.1336	0.136	0.138	0.1253	0.1265	0.1278	0.1309	0.1316	0.1288	0.1294	0.1319	0.1346	0.1312	0.1341	0.1338	0.1336	0.1361	0.1384	0.0298	0.0199	0.0374	0.0335	0.0318	0.0219	0.0286	0.0343	0.0359	0.0159	0.0004	-0.0011	-0.002	-0.0015	0.0032	-0.0158	0.0032	0.0051	-0.0004	-0.0036	-0.0047	-0.0029	-0.0042	-0.0027	-0.0035	0.0027	0.0009	-0.0077	-0.0052	-0.0053	-0.0042	-0.0066	-0.0024	-0.0002	-0.0047	-0.0061	-0.0042	-0.0055	-0.0011	0.0	-0.0043	-0.0019	-0.0039	0.0027	-0.0003	0.0	-0.0044	0.0007	0.0026	-0.0003	0.0044	-0.0004	-0.0023	0.0006	0.0041
chr10	12890001	12900000	12894680	589	0.0793	0.0734	0.0872	0.0704	0.0874	0.0661	0.0706	0.0911	0.0744	0.0776	0.0875	0.0832	0.0892	0.0829	0.0906	0.0801	0.0796	0.0929	0.0862	0.0885	0.0917	0.0792	0.0701	0.0783	0.0681	0.0708	0.0794	0.073	0.0752	0.0795	0.0782	0.0862	0.0765	0.0782	0.0879	0.0804	0.0827	0.0872	0.0776	0.0676	0.0699	0.0793	0.0717	0.0737	0.0789	0.076	0.0781	0.0874	0.0801	0.0823	0.0869	0.0675	0.078	0.0698	0.0722	0.0769	0.0802	0.072	0.0745	0.0793	0.0819	0.084	0.0886	0.0756	0.0808	0.0828	0.0396	0.0256	0.0499	0.0401	0.0479	0.0298	0.0436	0.0501	0.0442	0.0206	-0.0033	-0.0102	-0.01	-0.0092	-0.0066	-0.0158	-0.0037	-0.001	-0.0014	-0.0033	-0.0054	-0.0009	-0.0038	-0.0054	-0.0023	0.0018	-0.0008	-0.0083	-0.005	-0.0046	-0.0092	-0.0046	-0.0015	-0.0003	-0.0052	-0.0057	-0.0104	-0.0052	-0.0013	-0.0018	-0.0059	-0.004	-0.0032	0.0021	0.0003	-0.0042	-0.0032	0.0024	0.001	-0.0049	-0.0015	-0.0018	-0.0027	-0.0005	0.0011
chr10	12900001	12910000	12904955	483	0.1126	0.1049	0.1061	0.0917	0.1012	0.098	0.0982	0.1045	0.0989	0.1003	0.1085	0.1182	0.1204	0.1152	0.119	0.1145	0.1126	0.1234	0.119	0.1182	0.1238	0.104	0.097	0.1009	0.0984	0.0998	0.1012	0.1004	0.1013	0.1048	0.0991	0.1027	0.1017	0.1019	0.1041	0.102	0.1036	0.1075	0.0953	0.0947	0.0943	0.0977	0.0952	0.0955	0.1013	0.0991	0.0991	0.1015	0.0997	0.1006	0.1052	0.0972	0.1005	0.098	0.099	0.1029	0.1016	0.0982	0.0988	0.1045	0.1006	0.1024	0.1057	0.0991	0.1037	0.1051	0.0384	0.0374	0.0594	0.0528	0.0412	0.0325	0.0651	0.0521	0.0391	0.0261	-0.0037	-0.0053	-0.0082	-0.0118	-0.0067	-0.0156	-0.0048	-0.0029	-0.0023	0.0009	-0.0042	-0.0017	-0.0012	-0.0042	-0.0026	0.0017	0.0007	-0.0059	-0.0006	-0.0033	-0.0021	-0.0008	-0.0019	0.0035	-0.0027	-0.003	-0.0064	-0.002	-0.0008	0.001	-0.0049	-0.0037	-0.0024	-0.0008	-0.0009	0.0011	-0.0019	-0.0021	0.0031	-0.0048	0.0002	-0.0015	-0.0023	0.0001	0.0028
chr10	12910001	12920000	12914171	523	0.1706	0.1672	0.1655	0.1614	0.1681	0.167	0.1653	0.157	0.1671	0.1642	0.1654	0.1739	0.1751	0.1716	0.1774	0.1721	0.1728	0.1777	0.1762	0.1712	0.1758	0.1628	0.1655	0.1634	0.163	0.1634	0.1567	0.1652	0.1661	0.1623	0.1644	0.1654	0.1646	0.164	0.1599	0.165	0.166	0.1649	0.165	0.1638	0.1623	0.1641	0.1645	0.161	0.1657	0.1667	0.1654	0.1611	0.1675	0.1667	0.1668	0.1643	0.162	0.1654	0.1649	0.1648	0.162	0.1652	0.1637	0.1652	0.1616	0.1657	0.1605	0.1664	0.166	0.1669	0.0134	0.0158	0.0161	0.0225	0.0093	0.0138	0.0413	0.0183	0.0081	0.0102	-0.0057	0.0027	-0.0103	-0.0098	-0.0067	-0.0159	-0.0037	0.0006	-0.0032	0.0025	-0.0037	-0.0045	-0.0038	-0.0031	-0.0038	0.0035	-0.0013	0.0006	-0.0013	-0.0033	0.0145	0.0006	-0.0048	0.004	-0.0025	-0.0039	-0.0044	-0.0003	0.0015	-0.0	-0.0057	-0.0002	-0.005	-0.0017	-0.0025	0.0026	-0.0029	-0.0027	-0.0002	-0.0012	0.0111	-0.0009	0.002	-0.0006	0.0055
chr10	12920001	12930000	12924950	553	0.1494	0.1509	0.1494	0.1549	0.1525	0.1588	0.1421	0.1459	0.1556	0.1558	0.1572	0.1461	0.1492	0.1582	0.1513	0.154	0.1462	0.1468	0.1556	0.1561	0.1539	0.1467	0.1556	0.1483	0.1512	0.1445	0.1429	0.1524	0.1532	0.1505	0.1549	0.1505	0.1536	0.1443	0.1452	0.1523	0.1541	0.1537	0.1542	0.1578	0.1493	0.1538	0.1553	0.1539	0.1614	0.1558	0.1466	0.1481	0.1552	0.1541	0.157	0.1501	0.1515	0.1563	0.1567	0.1569	0.1425	0.1479	0.1494	0.1513	0.15	0.1527	0.1505	0.1557	0.1576	0.1594	-0.0127	-0.0006	0.0187	0.0011	-0.0003	0.0014	-0.003	0.0085	0.008	0.0009	-0.006	0.0067	-0.0091	-0.0092	-0.0055	-0.0178	-0.0017	-0.0002	-0.003	0.008	-0.0015	-0.0015	-0.0045	-0.0063	-0.0008	0.005	0.0012	0.0016	0.0032	0.0028	0.0108	0.0003	-0.004	0.01	0.0006	-0.0024	-0.0038	0.0035	-0.0	0.0039	-0.0012	-0.0026	-0.0029	-0.0015	-0.002	-0.0053	-0.003	0.0012	0.0031	-0.0021	0.0043	-0.0014	-0.0001	0.003	0.008
chr10	12930001	12940000	12935213	620	0.0774	0.0584	0.0997	0.1279	0.107	0.0866	0.1125	0.1017	0.122	0.1122	0.0897	0.0695	0.0904	0.1149	0.0955	0.0823	0.0987	0.0906	0.107	0.1012	0.085	0.0811	0.1064	0.0857	0.0727	0.0914	0.0813	0.1	0.0926	0.0748	0.117	0.1025	0.0928	0.1056	0.099	0.1119	0.1063	0.095	0.1187	0.1135	0.1204	0.1177	0.1243	0.1196	0.1156	0.0973	0.1089	0.103	0.115	0.109	0.0993	0.1005	0.0931	0.1074	0.1016	0.0874	0.1061	0.1162	0.1115	0.103	0.1123	0.1069	0.095	0.1163	0.1096	0.1037	0.0104	0.0074	0.052	0.0167	0.0017	0.0178	0.0058	0.0282	0.0214	0.0035	0.0057	0.0447	0.0124	0.0012	0.0231	0.0066	0.0272	0.0164	0.0011	0.0132	-0.0038	-0.0016	-0.0023	-0.0063	0.0049	0.0018	0.0013	0.0052	0.0286	0.0009	0.0118	-0.0024	-0.0015	0.0203	0.0023	-0.004	-0.0061	0.0023	-0.0024	0.0029	0.0045	-0.0056	0.0138	0.0093	-0.0026	-0.0047	-0.0043	-0.0035	0.0059	0.0017	-0.0001	-0.0017	-0.0031	0.0139	0.0123
chr10	12940001	12950000	12944813	881	0.0984	0.0716	0.1139	0.1401	0.118	0.1058	0.1287	0.1113	0.1351	0.1256	0.1036	0.0883	0.1078	0.1304	0.1116	0.1021	0.1171	0.105	0.1228	0.1168	0.1024	0.0948	0.1165	0.0967	0.0893	0.1069	0.0925	0.1128	0.1041	0.0886	0.1298	0.1149	0.1092	0.1211	0.1108	0.1256	0.1196	0.1091	0.1301	0.1278	0.1344	0.128	0.137	0.1327	0.1278	0.112	0.1231	0.113	0.1275	0.1211	0.1117	0.118	0.1068	0.1225	0.1164	0.1038	0.1193	0.1307	0.1263	0.1187	0.1236	0.1178	0.1064	0.1297	0.1229	0.1164	0.0169	0.0057	0.0418	0.0149	-0.0001	0.0144	0.0007	0.0206	0.0142	0.003	0.005	0.0328	0.0071	0.0025	0.0226	0.0052	0.0233	0.011	0.0012	0.0102	-0.004	-0.0025	-0.0007	-0.0059	0.0043	-0.0006	0.0015	0.004	0.0195	-0.0001	0.0088	-0.0019	-0.0006	0.0158	0.0004	-0.001	-0.007	0.0035	-0.0024	0.0024	0.0033	-0.0078	0.0082	0.0028	-0.0027	-0.0026	-0.0046	-0.0029	0.0067	0.0013	-0.0019	-0.0022	-0.0023	0.0116	0.0072
chr10	12950001	12960000	12954574	582	0.1722	0.1862	0.1887	0.1868	0.1897	0.1973	0.194	0.1759	0.168	0.1853	0.1899	0.1849	0.199	0.2012	0.1852	0.1958	0.193	0.2078	0.209	0.2039	0.2017	0.1871	0.1879	0.1836	0.1905	0.1892	0.1875	0.1911	0.1911	0.1908	0.1864	0.1933	0.1926	0.1911	0.182	0.1812	0.1867	0.1901	0.1936	0.1915	0.1913	0.1798	0.1786	0.1844	0.188	0.1942	0.1923	0.1961	0.1975	0.1962	0.1972	0.1952	0.19	0.19	0.1922	0.1927	0.191	0.1878	0.1912	0.195	0.1704	0.1793	0.1836	0.1768	0.1835	0.1882	0.0147	0.0365	0.055	0.0112	0.0278	0.0252	0.0898	0.0899	0.0471	0.0236	-0.0005	0.0029	-0.0093	-0.0026	-0.0018	0.0163	0.0248	0.0069	0.0019	-0.0032	0.0094	-0.001	-0.0007	-0.0008	0.0077	-0.001	0.0017	0.0142	-0.0014	0.0024	-0.004	0.0034	-0.0038	-0.0005	0.0018	0.001	0.034	0.0485	0.0195	0.011	-0.0014	0.0087	0.0195	0.0021	-0.0014	0.0154	0.0182	0.0036	0.0046	-0.0038	-0.0025	0.0008	0.0006	0.0091	0.0013
chr10	12960001	12970000	12965580	620	0.1118	0.1156	0.1306	0.1301	0.1148	0.1325	0.1288	0.1321	0.1319	0.1258	0.1303	0.1138	0.1274	0.1281	0.1176	0.1255	0.1254	0.1281	0.1328	0.129	0.1272	0.1242	0.1242	0.1124	0.1238	0.1227	0.1257	0.128	0.1247	0.1248	0.13	0.1261	0.1307	0.1288	0.1307	0.1313	0.1288	0.1317	0.1246	0.1304	0.1282	0.1308	0.1316	0.1274	0.1324	0.1254	0.124	0.1283	0.13	0.1255	0.1279	0.1294	0.1319	0.1332	0.13	0.1315	0.13	0.131	0.1275	0.1314	0.1307	0.1299	0.1314	0.1303	0.1323	0.1325	0.0003	0.0183	0.0273	0.018	0.0129	0.0198	0.0251	0.0361	0.0289	0.0103	0.0023	0.0041	-0.0098	-0.0009	0.0017	0.0065	0.0103	0.0077	0.0019	-0.0011	0.0119	-0.0029	-0.003	-0.0019	0.0002	0.0025	0.0041	0.0088	-0.0038	-0.005	-0.0011	0.0022	-0.0021	0.005	0.0071	0.009	0.0191	0.0248	0.0176	0.0118	-0.0049	-0.0017	0.0034	0.0028	0.0002	-0.0017	0.0026	0.0006	0.0042	-0.0042	0.0027	0.0003	0.0055	0.0033	0.015
chr10	12970001	12980000	12974082	719	0.1195	0.1039	0.1269	0.1243	0.1154	0.1189	0.1156	0.1177	0.1271	0.1209	0.1083	0.1171	0.1251	0.1243	0.1199	0.1205	0.1203	0.1204	0.1253	0.1234	0.1163	0.1158	0.1135	0.108	0.1109	0.1095	0.1118	0.1152	0.1158	0.1056	0.1259	0.1218	0.1231	0.1208	0.1235	0.1267	0.1242	0.1195	0.1207	0.1205	0.1199	0.1197	0.125	0.1236	0.1175	0.1179	0.1169	0.1177	0.1217	0.122	0.1125	0.1173	0.1172	0.122	0.1213	0.1133	0.1176	0.122	0.1187	0.1145	0.1216	0.1213	0.1139	0.1252	0.1181	0.1191	0.0216	0.0056	0.0092	0.0103	0.0054	0.0114	0.0078	0.0067	0.0093	0.0048	0.0008	-0.002	-0.006	-0.0016	-0.0011	0.004	-0.0009	0.0068	-0.0006	0.0011	0.0022	0.0008	-0.0016	0.0037	-0.0013	0.0014	0.0071	0.0035	-0.0045	-0.0	-0.0051	-0.003	0.0035	0.0031	0.0032	0.006	0.0048	0.0016	0.0136	0.0016	0.0005	-0.0044	-0.0041	0.0051	-0.0007	0.0038	0.0024	0.0018	0.0069	-0.003	0.006	0.0018	0.0049	0.0014	0.0174
chr10	12980001	12990000	12985227	792	0.1106	0.0961	0.1143	0.1106	0.1151	0.1047	0.1045	0.1094	0.1068	0.1123	0.1022	0.1112	0.1141	0.1177	0.1132	0.1119	0.111	0.1146	0.1123	0.1145	0.1115	0.1082	0.1031	0.1083	0.0999	0.104	0.1031	0.1014	0.1085	0.0987	0.1142	0.1143	0.1106	0.1106	0.1129	0.1104	0.1128	0.1115	0.1148	0.1074	0.1094	0.1089	0.1085	0.1128	0.1085	0.111	0.1113	0.1135	0.1107	0.1139	0.1106	0.1067	0.1064	0.1054	0.1102	0.1033	0.1094	0.1073	0.1088	0.1092	0.1076	0.1127	0.1069	0.1101	0.1055	0.112	0.0333	0.0055	0.0301	0.0015	0.0189	0.0156	0.0207	0.014	0.0097	0.0108	0.0069	-0.0007	0.0096	-0.002	0.014	0.0016	0.0	0.0093	-0.0006	0.0069	-0.0017	0.0042	0.0049	0.0034	-0.0006	-0.002	0.0126	0.0086	-0.0013	0.0087	-0.0049	-0.0006	0.0051	0.0061	0.005	0.0069	0.0052	-0.0008	0.0009	0.0056	0.0099	-0.0033	-0.0016	0.0066	-0.0005	0.0108	0.0076	0.0017	0.0166	-0.002	0.0059	0.0024	0.0025	0.0037	0.0194
chr10	12990001	13000000	12995029	577	0.0854	0.0783	0.0893	0.094	0.1	0.0899	0.0779	0.0995	0.0864	0.092	0.0856	0.085	0.089	0.092	0.0936	0.0889	0.0841	0.0951	0.0887	0.091	0.088	0.084	0.0852	0.0891	0.0834	0.0787	0.0914	0.0825	0.0859	0.0816	0.0912	0.094	0.0893	0.0841	0.0946	0.0874	0.0904	0.0884	0.0958	0.0919	0.0866	0.0972	0.09	0.0928	0.0904	0.0947	0.0898	0.1	0.0929	0.0956	0.0933	0.0852	0.0946	0.0879	0.0909	0.0875	0.0918	0.0831	0.0857	0.0846	0.093	0.0959	0.0937	0.0892	0.0866	0.0906	0.0173	0.0074	0.0124	0.0046	0.0065	0.0146	0.0145	0.0141	0.0091	0.0063	0.0005	-0.004	-0.0004	-0.0032	0.0028	0.0122	0.0005	0.002	-0.0006	-0.002	-0.0029	-0.0016	0.0026	0.0008	-0.0021	-0.0015	0.0045	-0.006	-0.0004	0.0038	0.002	-0.0008	-0.0009	0.0022	-0.0012	0.0046	0.0011	-0.0014	-0.002	0.0014	0.0074	-0.0009	-0.0015	-0.0003	-0.001	0.0168	0.0058	0.0033	0.0099	0.0002	0.0004	0.0029	0.0003	0.0026	0.0089
chr10	13000001	13010000	13005226	600	0.1459	0.1784	0.1638	0.173	0.173	0.1679	0.1466	0.1471	0.1531	0.162	0.1678	0.1829	0.1622	0.1705	0.1685	0.1609	0.1539	0.1506	0.155	0.1661	0.1649	0.1732	0.174	0.1745	0.1761	0.1702	0.1751	0.1722	0.1719	0.1778	0.1685	0.1673	0.1647	0.1569	0.1569	0.1579	0.1634	0.1667	0.1712	0.1702	0.1636	0.1649	0.1646	0.168	0.1721	0.1688	0.1629	0.1624	0.163	0.1672	0.171	0.1589	0.1586	0.1596	0.1654	0.1679	0.1511	0.1523	0.156	0.1638	0.1494	0.1583	0.1593	0.1595	0.1618	0.1681	0.0578	0.0171	0.0319	0.0268	0.0119	0.0249	0.0141	0.0155	0.0268	0.0106	0.0033	-0.0038	-0.0028	0.0066	0.0189	0.035	0.0126	0.0025	0.0036	0.0003	-0.0027	-0.0032	0.0048	0.0035	-0.0017	0.0015	0.0023	-0.0054	-0.0009	0.0118	0.0143	0.0047	0.0012	0.0029	-0.0049	0.0099	0.0072	0.0001	-0.0007	0.0011	0.0054	0.0033	-0.0029	0.0011	0.0001	0.014	0.0079	0.0047	0.0117	-0.0019	0.0083	0.0025	0.0059	0.0031	0.0083
chr10	13010001	13020000	13015212	648	0.166	0.1663	0.1584	0.1561	0.1591	0.1598	0.1497	0.1576	0.1561	0.1588	0.1528	0.1635	0.1629	0.1617	0.1646	0.1624	0.1612	0.1639	0.1636	0.1644	0.161	0.1604	0.1577	0.1596	0.1597	0.1562	0.161	0.1602	0.1608	0.1586	0.1565	0.1588	0.158	0.155	0.157	0.1573	0.1577	0.1574	0.1565	0.1563	0.1519	0.1567	0.1557	0.1567	0.1549	0.1583	0.155	0.1572	0.1577	0.1581	0.1567	0.1555	0.1587	0.1586	0.1583	0.1571	0.1553	0.1529	0.1549	0.1543	0.1552	0.1569	0.1566	0.1578	0.1561	0.1581	-0.0073	0.0017	0.002	0.0062	-0.0015	0.0103	0.0067	0.0069	0.0045	0.0023	-0.0031	-0.0086	-0.0078	-0.0081	-0.0047	-0.0027	-0.0021	-0.0026	-0.0008	-0.0021	0.0	-0.003	0.0029	-0.0024	0.0003	-0.0027	0.0049	-0.0037	-0.0054	-0.0032	-0.0005	-0.0014	-0.002	0.0009	-0.0037	0.0017	-0.0038	0.0001	-0.0022	0.0013	0.0023	0.0	0.0018	-0.0028	0.0014	0.0051	-0.0001	0.002	0.0059	-0.0047	-0.0031	0.002	0.0009	0.004	0.0065
chr10	13020001	13030000	13024144	829	0.1367	0.1436	0.1451	0.1419	0.1468	0.143	0.13	0.1401	0.1359	0.1429	0.1414	0.1451	0.1481	0.1456	0.1468	0.1443	0.148	0.1417	0.1429	0.1461	0.1459	0.1442	0.1402	0.1434	0.1419	0.1422	0.1422	0.14	0.1431	0.1412	0.1435	0.1459	0.1436	0.1397	0.1412	0.1397	0.1433	0.1432	0.1439	0.1412	0.1382	0.141	0.1386	0.1421	0.142	0.1437	0.1431	0.1419	0.1416	0.1445	0.1438	0.1395	0.1405	0.1388	0.1423	0.1417	0.1393	0.1339	0.1394	0.1396	0.1371	0.1398	0.1408	0.1386	0.1391	0.1426	0.0161	0.0188	0.0211	0.017	0.015	0.051	0.0119	0.0204	0.0158	0.0106	-0.0002	-0.0073	-0.005	-0.004	0.0155	0.001	0.0006	-0.0002	-0.0012	0.0001	-0.0001	-0.0014	0.007	-0.0037	-0.0028	-0.0025	-0.0	-0.0015	-0.0046	0.0082	-0.0002	-0.0011	-0.0009	0.0007	-0.0041	0.0171	-0.0051	0.0008	-0.001	-0.0005	0.0111	-0.0036	-0.0023	-0.0021	-0.0011	0.0153	0.0035	0.0093	0.0082	-0.003	-0.0044	0.0	-0.0027	0.0013	0.0013
chr10	13030001	13040000	13034559	630	0.0671	0.0828	0.0797	0.077	0.082	0.0823	0.0764	0.0854	0.0783	0.0824	0.0777	0.0756	0.0767	0.074	0.0748	0.0778	0.0747	0.0794	0.0739	0.0777	0.0732	0.0811	0.0774	0.0805	0.0816	0.081	0.0823	0.0781	0.0815	0.0794	0.079	0.0821	0.0827	0.0774	0.0814	0.0797	0.0812	0.0804	0.0794	0.0813	0.0786	0.0804	0.077	0.0798	0.0786	0.0826	0.0812	0.0836	0.0792	0.0822	0.0794	0.0813	0.0841	0.0806	0.0835	0.0803	0.0806	0.0789	0.0804	0.0791	0.0812	0.0827	0.0822	0.0803	0.0779	0.081	0.0044	0.0161	0.0129	0.002	0.0195	0.0195	0.0209	0.0069	0.013	0.0025	-0.0006	-0.0126	-0.0093	-0.0046	0.0067	-0.0101	-0.0098	-0.0033	-0.0014	0.0039	0.007	0.0093	-0.0039	-0.0053	0.0043	0.0008	0.0093	-0.0007	0.0103	0.0123	-0.0046	-0.0041	0.0006	0.0047	0.0028	0.0126	-0.0003	-0.0054	-0.0001	-0.0016	0.012	0.0015	0.0017	0.0058	0.0012	-0.002	0.0099	0.005	0.0076	-0.0033	-0.0052	0.002	-0.0002	-0.0002	0.0052
chr10	13040001	13050000	13045463	630	0.1018	0.1109	0.1063	0.1023	0.1107	0.106	0.0995	0.1076	0.1078	0.1077	0.1091	0.1056	0.1062	0.1035	0.1078	0.1048	0.104	0.1073	0.1066	0.106	0.1065	0.1086	0.1066	0.1113	0.1072	0.1072	0.1112	0.1079	0.1081	0.1083	0.1049	0.1098	0.1078	0.102	0.1071	0.1079	0.1067	0.1088	0.106	0.1054	0.1021	0.1041	0.1061	0.1053	0.1067	0.1092	0.1072	0.1081	0.1093	0.1097	0.1103	0.1062	0.1075	0.1085	0.108	0.1077	0.104	0.1055	0.1041	0.1066	0.1089	0.108	0.1097	0.1082	0.1089	0.109	-0.0033	0.0077	0.007	0.0069	0.0041	0.016	0.0125	0.0071	0.0041	0.002	0.0001	0.0	0.0017	-0.0045	0.0075	0.008	-0.0043	-0.0026	-0.0021	0.0028	0.0054	0.0069	-0.0039	0.0006	0.0042	-0.0011	0.0045	-0.0023	0.0059	0.0058	-0.004	0.0048	0.0012	0.0028	0.0038	0.01	-0.0047	0.0003	0.0018	0.001	0.0165	0.0034	0.0074	0.0048	0.0003	0.0019	0.0083	0.002	0.0063	0.0048	0.0013	0.0027	0.002	0.0016	0.0024
chr10	13050001	13060000	13054944	532	0.1549	0.1745	0.1696	0.1661	0.1709	0.1661	0.1691	0.157	0.161	0.1622	0.1584	0.1669	0.1606	0.1583	0.163	0.1604	0.1636	0.1551	0.1561	0.1593	0.1571	0.1726	0.1705	0.1728	0.17	0.1721	0.1701	0.1684	0.1679	0.1673	0.1681	0.1732	0.1696	0.1686	0.1672	0.1673	0.1661	0.1677	0.1698	0.1662	0.1692	0.1624	0.1644	0.1661	0.1634	0.1664	0.1754	0.1675	0.1664	0.1693	0.169	0.1718	0.1654	0.1637	0.1657	0.1668	0.17	0.171	0.166	0.1703	0.1605	0.1667	0.1605	0.1651	0.1608	0.167	0.0062	-0.0038	-0.0068	0.0001	-0.0004	0.0048	-0.0028	-0.0049	0.0015	0.0006	0.0009	0.0005	0.0003	-0.0008	0.0008	0.0122	0.0012	-0.0007	0.0007	0.0007	0.0076	0.0048	-0.002	0.0088	0.0058	0.0007	0.0094	0.0038	0.0003	0.005	0.0026	0.0026	0.0051	0.002	-0.0065	0.0159	0.0105	0.0013	0.007	0.0076	0.0125	0.0113	0.0004	0.004	0.0083	0.0202	0.0174	0.001	0.012	0.0041	0.0155	0.0039	0.0103	0.0025	0.0181
chr10	13060001	13070000	13064849	729	0.1029	0.0969	0.1075	0.0996	0.1062	0.0954	0.1082	0.109	0.0988	0.0974	0.1004	0.1022	0.1062	0.1027	0.1078	0.1023	0.1054	0.1075	0.1026	0.1027	0.1029	0.1014	0.0967	0.1033	0.0962	0.1016	0.106	0.0977	0.0962	0.0994	0.1039	0.1076	0.102	0.107	0.1084	0.1035	0.1026	0.1054	0.1038	0.0977	0.1037	0.1064	0.0991	0.0985	0.1009	0.1	0.109	0.1071	0.1025	0.1025	0.1045	0.1033	0.1029	0.0975	0.0968	0.0993	0.109	0.1042	0.1032	0.1061	0.1047	0.1048	0.1072	0.0983	0.0998	0.1001	0.0106	0.0035	0.007	0.0151	0.0155	-0.0003	0.0076	0.0075	0.0091	0.0028	-0.002	-0.0064	0.0067	0.0	-0.0035	0.0136	-0.0005	-0.0025	0.001	0.0013	0.003	0.0023	-0.0035	0.0005	0.0015	0.0007	0.0058	0.0045	0.0008	-0.001	0.0096	-0.0005	-0.0002	0.0025	-0.004	0.0088	-0.0021	0.0002	0.0029	0.0034	0.0075	0.0037	0.0019	0.0018	0.0041	0.0022	0.0035	0.0017	0.0051	0.0036	0.0058	0.0055	0.001	0.0006	0.0051
chr10	13070001	13080000	13075078	695	0.1121	0.1229	0.1221	0.1231	0.119	0.1166	0.1235	0.1178	0.1187	0.1206	0.1173	0.1186	0.1185	0.1212	0.1174	0.1149	0.1189	0.1149	0.1179	0.1199	0.1151	0.1216	0.1211	0.1224	0.1198	0.1213	0.1218	0.1194	0.1201	0.1204	0.1234	0.1211	0.1209	0.1218	0.1198	0.1205	0.1216	0.1207	0.1226	0.1211	0.1237	0.1231	0.1211	0.1214	0.1223	0.1182	0.1221	0.1182	0.1194	0.1216	0.119	0.121	0.1168	0.1192	0.1207	0.1175	0.121	0.1211	0.1226	0.1216	0.1195	0.1208	0.1181	0.1194	0.1191	0.1211	0.0044	0.0042	0.0143	0.0078	0.0023	0.0044	-0.0003	0.0089	0.0105	0.0006	-0.002	-0.0061	0.0048	0.0001	-0.0063	0.0056	-0.0038	-0.0033	0.0004	0.0029	0.0021	0.0058	-0.004	-0.0006	0.0005	0.0011	0.0035	0.0064	0.0054	0.0017	0.0106	0.0008	-0.0015	0.0052	0.0016	0.0037	-0.0009	0.0022	0.0063	0.002	0.0038	-0.0018	0.0065	0.0075	0.0013	0.0014	-0.0002	0.0017	0.0029	0.0046	0.0047	0.001	-0.001	0.0036	0.0079
chr10	13080001	13090000	13085247	592	0.1815	0.1822	0.1629	0.1853	0.1774	0.1864	0.1795	0.1536	0.1798	0.1844	0.1796	0.1759	0.1719	0.1815	0.1773	0.182	0.1778	0.1685	0.1785	0.1824	0.1792	0.1719	0.1792	0.1753	0.1824	0.1773	0.1685	0.1766	0.1801	0.1763	0.1774	0.1707	0.1746	0.1694	0.1566	0.1714	0.1747	0.1745	0.1802	0.1877	0.1828	0.1761	0.182	0.1838	0.1815	0.1829	0.1773	0.1675	0.1766	0.1807	0.1775	0.181	0.1687	0.1828	0.1856	0.1846	0.1655	0.1776	0.1813	0.1803	0.168	0.1717	0.1713	0.1814	0.1796	0.1824	-0.0155	-0.0006	-0.0051	-0.006	-0.0051	-0.0074	0.0028	-0.0051	-0.001	-0.0017	-0.0011	-0.0096	-0.01	-0.004	-0.0077	0.0016	-0.0077	-0.0042	-0.0034	0.0086	0.0014	-0.0002	-0.0049	-0.0039	-0.0001	0.003	0.0076	-0.0032	0.0049	0.0011	0.0181	-0.0015	-0.0025	-0.0017	0.0027	-0.0033	0.0056	-0.0056	-0.0004	-0.0017	-0.0054	-0.0038	-0.0009	0.0006	0.0026	-0.0031	-0.0057	-0.0016	0.0012	0.0031	0.0054	0.0058	-0.0018	-0.0002	0.0011
chr10	13090001	13100000	13094619	727	0.2563	0.2668	0.2326	0.2681	0.2617	0.242	0.24	0.214	0.2377	0.2488	0.2562	0.2514	0.2436	0.26	0.2556	0.2464	0.2443	0.2384	0.2448	0.2518	0.255	0.2475	0.2605	0.2554	0.2485	0.248	0.2424	0.2471	0.2529	0.2544	0.2552	0.248	0.2354	0.2331	0.2217	0.234	0.2416	0.2489	0.2628	0.2579	0.2567	0.2546	0.2554	0.2581	0.2622	0.2502	0.2499	0.2425	0.2489	0.2546	0.2578	0.2379	0.2259	0.2385	0.2455	0.2507	0.2251	0.2359	0.2438	0.2499	0.2264	0.2362	0.2437	0.2422	0.2477	0.2528	-0.0184	-0.0013	-0.0041	-0.0065	-0.0055	-0.0076	0.007	-0.0038	-0.0011	-0.0011	-0.0024	-0.0103	-0.0135	-0.0093	-0.0085	0.0039	-0.0067	-0.0047	-0.0037	0.0089	0.0016	-0.0036	-0.0062	-0.0027	-0.0024	0.0019	0.0076	-0.0041	0.0056	0.0053	0.026	0.0049	-0.0006	0.0	-0.0033	-0.0019	0.0093	-0.0014	-0.0012	-0.0012	-0.0065	-0.0043	-0.0026	0.0002	0.0019	-0.0039	-0.006	-0.001	0.0021	0.001	0.0071	0.0075	-0.0021	0.001	0.0004
chr10	13100001	13110000	13106520	267	0.1512	0.1581	0.1618	0.1622	0.1502	0.1558	0.1668	0.1779	0.1594	0.1689	0.155	0.1539	0.1563	0.157	0.1531	0.1543	0.1568	0.167	0.1545	0.1605	0.1541	0.1627	0.1624	0.1558	0.1578	0.1643	0.1713	0.1593	0.1641	0.1584	0.1624	0.1578	0.16	0.1632	0.1693	0.1607	0.1649	0.1592	0.1575	0.1617	0.1647	0.1723	0.1596	0.1657	0.159	0.1526	0.1612	0.1659	0.1563	0.1622	0.1544	0.162	0.1686	0.1598	0.164	0.1563	0.1729	0.1628	0.1669	0.1618	0.1695	0.1729	0.1687	0.1635	0.158	0.1632	-0.0024	-0.0006	0.0008	0.0076	0.0023	-0.0066	0.0074	-0.0022	0.0008	0.0014	0.0043	0.0053	0.0042	0.0021	0.0045	0.0088	0.0011	0.0008	0.0016	0.001	0.0049	0.0033	-0.0028	-0.0013	0.0004	-0.0013	0.002	0.0039	0.0084	0.0007	0.0064	-0.0038	0.0003	0.0006	-0.0013	0.0085	0.0055	0.0046	0.0067	0.0033	0.0022	0.005	0.0069	0.0044	0.0017	0.0016	-0.0009	-0.0024	0.0016	0.0021	-0.0011	0.0031	-0.0019	0.0018	0.0033
chr10	13110001	13120000	13114021	718	0.1184	0.1392	0.1081	0.1057	0.1275	0.1236	0.1222	0.1216	0.1058	0.1066	0.1147	0.1293	0.1149	0.1146	0.1233	0.1244	0.12	0.122	0.1126	0.1152	0.1191	0.1264	0.1259	0.1329	0.1309	0.1297	0.1312	0.1245	0.1255	0.1281	0.108	0.1181	0.1206	0.1155	0.1162	0.1072	0.1076	0.1135	0.1169	0.1198	0.1147	0.1153	0.1061	0.1068	0.1117	0.1263	0.1237	0.1241	0.1174	0.1182	0.1214	0.1234	0.1243	0.1189	0.1205	0.1211	0.1215	0.1144	0.1155	0.119	0.1152	0.1154	0.1203	0.1061	0.1118	0.1134	0.0017	0.0059	0.0112	0.0015	0.0134	-0.0013	0.0086	0.0021	0.0087	0.0048	0.0062	0.0116	-0.0014	-0.0017	-0.0032	0.0028	0.0054	0.0055	0.0013	0.0045	0.0011	0.0187	0.0013	0.0048	0.0014	0.0012	0.008	0.0011	0.0221	0.003	0.0071	0.0017	0.0023	0.0037	0.003	-0.0048	-0.0017	0.0031	0.0042	0.0006	0.0018	0.0068	0.0176	0.0205	0.005	-0.0018	0.0017	0.0041	0.0014	0.0059	0.004	0.004	-0.0003	0.005	0.0105
chr10	13120001	13130000	13125616	631	0.1116	0.1002	0.0937	0.102	0.0987	0.0784	0.0924	0.0899	0.1	0.0775	0.0859	0.1144	0.1172	0.1201	0.116	0.1117	0.1137	0.1171	0.115	0.1158	0.1153	0.0949	0.1	0.0976	0.0878	0.0949	0.0946	0.0978	0.0886	0.0925	0.0977	0.0957	0.0863	0.0926	0.0917	0.0969	0.0861	0.0907	0.0993	0.0916	0.0969	0.0955	0.1014	0.0911	0.0946	0.0888	0.0944	0.0938	0.0988	0.0892	0.0927	0.0853	0.0835	0.0905	0.079	0.0824	0.0901	0.0964	0.0867	0.0896	0.0966	0.0843	0.0882	0.091	0.0942	0.0838	0.0354	0.0531	0.0573	0.0485	0.0809	0.0538	0.0762	0.0365	0.0819	0.0392	-0.0054	-0.0042	-0.0072	-0.0069	-0.0058	-0.0024	-0.0071	-0.0007	-0.0008	-0.0006	-0.0023	0.0014	-0.0022	-0.0003	0.0005	0.0033	0.0044	-0.0057	0.0075	-0.0013	-0.0026	0.002	0.0071	0.0022	0.0015	-0.006	-0.0029	-0.0027	0.0055	0.0011	-0.0006	-0.004	0.007	0.0061	0.0007	-0.0056	0.0009	0.0096	0.0015	0.0073	0.0028	0.0007	0.0122	0.005	0.0112
chr10	13130001	13140000	13135185	747	0.1318	0.1353	0.1361	0.1204	0.1386	0.1388	0.1296	0.1288	0.1205	0.1265	0.1226	0.1393	0.1402	0.1297	0.1441	0.1471	0.1412	0.1354	0.1305	0.1365	0.1425	0.1351	0.1259	0.1347	0.1379	0.1352	0.1334	0.125	0.1286	0.1266	0.1317	0.1368	0.1386	0.1339	0.132	0.1304	0.132	0.1338	0.1324	0.1372	0.1343	0.1285	0.12	0.125	0.125	0.1383	0.1358	0.1344	0.1309	0.1328	0.1315	0.1334	0.1346	0.1344	0.136	0.1349	0.129	0.1299	0.1321	0.1342	0.1267	0.1293	0.1326	0.124	0.1247	0.1274	0.0197	0.0172	0.0136	0.0309	0.0404	0.0375	0.0196	0.0148	0.0201	0.0264	-0.0012	-0.006	-0.0064	0.0025	0.0081	0.0047	-0.0072	-0.0043	-0.0025	0.0118	-0.0019	0.0037	0.0033	-0.0012	0.0079	0.0027	0.0147	0.0112	0.0286	0.0361	0.0152	-0.0018	0.0053	0.0085	-0.0014	0.0063	0.0028	0.0054	0.0008	0.0021	-0.003	0.0031	0.0178	0.0112	0.0098	-0.0008	0.0187	0.0133	0.019	0.0072	0.0045	0.0122	0.0019	0.0097	0.0099
chr10	13140001	13150000	13144744	393	0.1046	0.1328	0.117	0.0954	0.1319	0.1181	0.1171	0.1174	0.0983	0.1063	0.1149	0.1173	0.1141	0.1009	0.1198	0.118	0.1154	0.1136	0.102	0.106	0.1142	0.1233	0.1135	0.1283	0.1246	0.1235	0.1235	0.1131	0.1174	0.1211	0.1096	0.1237	0.117	0.1166	0.1157	0.1094	0.1128	0.1177	0.1158	0.1132	0.1125	0.109	0.0965	0.1009	0.1082	0.1246	0.124	0.1236	0.116	0.1194	0.1233	0.1163	0.1164	0.1118	0.1154	0.1179	0.116	0.1107	0.1143	0.1179	0.109	0.1117	0.1176	0.1021	0.108	0.1128	-0.006	0.0109	0.0045	0.006	0.0276	0.0191	0.0119	0.002	0.0017	0.0084	-0.0036	-0.0022	-0.0125	-0.0026	-0.0045	-0.006	-0.0076	-0.0046	-0.0032	0.0139	-0.0029	-0.0021	-0.0019	-0.0048	0.0078	0.005	0.0062	0.0098	0.0298	0.0288	0.0122	-0.0016	0.0004	0.0079	-0.0016	-0.0019	-0.0041	0.0038	0.0012	-0.0002	-0.0055	-0.0054	0.0164	0.0126	0.0034	-0.0052	0.0134	0.0101	0.0048	0.0047	-0.0005	0.0027	-0.0008	0.0045	0.0085
chr10	13150001	13160000	13155786	772	0.0692	0.0819	0.0904	0.0798	0.1078	0.0854	0.081	0.0958	0.0812	0.09	0.0817	0.0788	0.0837	0.0763	0.0954	0.0813	0.0779	0.0866	0.0783	0.0835	0.0791	0.0855	0.0806	0.0954	0.0816	0.0797	0.0892	0.0798	0.0856	0.0804	0.0858	0.0987	0.0875	0.0854	0.0923	0.0857	0.0896	0.0869	0.0964	0.0832	0.081	0.0895	0.0804	0.0856	0.0815	0.0974	0.0959	0.1011	0.0959	0.0987	0.0972	0.082	0.0903	0.0828	0.0879	0.0831	0.0882	0.0806	0.0859	0.0811	0.0895	0.0922	0.0903	0.0855	0.0814	0.0873	0.0199	0.017	0.0113	0.0353	0.024	0.0171	0.0246	0.0172	0.016	0.0098	-0.0018	-0.0016	0.002	-0.0096	-0.0088	0.0016	-0.0067	-0.001	-0.0023	0.0036	-0.0019	-0.0023	-0.0015	-0.0034	-0.0006	-0.0032	0.0044	0.0138	0.0035	0.0037	0.0095	-0.0004	0.0037	0.0028	0.0039	0.0079	-0.0034	0.0071	-0.0008	0.008	-0.0073	-0.0018	-0.0027	0.0011	-0.0017	-0.0011	-0.003	0.0019	-0.001	0.0049	-0.0028	0.0042	-0.0003	-0.0002	0.0073
chr10	13160001	13170000	13164400	525	0.0744	0.093	0.0896	0.0875	0.0973	0.0891	0.087	0.0939	0.0871	0.0895	0.0896	0.0863	0.0847	0.0827	0.0894	0.0849	0.0821	0.087	0.0828	0.0847	0.0852	0.0917	0.0904	0.0952	0.0907	0.0884	0.0951	0.0895	0.0919	0.091	0.0892	0.0932	0.0896	0.0881	0.0909	0.0882	0.0891	0.0903	0.094	0.0882	0.0868	0.092	0.087	0.0891	0.0885	0.0938	0.0925	0.095	0.0928	0.0929	0.0947	0.0872	0.0916	0.0878	0.0894	0.0891	0.0904	0.0862	0.088	0.0883	0.0912	0.0909	0.093	0.0882	0.0884	0.0907	0.0144	0.0118	0.0103	0.0192	0.0177	0.008	0.017	0.0106	0.0113	0.0079	0.0012	0.0005	0.0002	-0.0017	-0.0072	0.0082	-0.0019	0.0017	-0.0004	0.0033	-0.0011	0.0012	-0.0009	-0.0036	-0.0006	-0.0022	0.0032	0.0085	-0.0006	-0.0023	0.007	-0.0016	0.0031	-0.0002	0.0032	0.0022	-0.0032	0.0031	-0.0023	0.0038	-0.005	0.0006	-0.0019	0.0002	-0.0009	-0.0002	-0.0043	-0.0009	-0.0002	0.0034	-0.003	0.0029	-0.0002	0.0003	0.0054
chr10	13170001	13180000	13175549	284	0.0994	0.104	0.0952	0.0946	0.1036	0.1004	0.0986	0.0962	0.1	0.1017	0.0968	0.1007	0.0983	0.0978	0.101	0.0994	0.0981	0.0982	0.0997	0.1011	0.099	0.1005	0.1002	0.102	0.1015	0.1005	0.1022	0.1027	0.1037	0.1009	0.0941	0.0993	0.0972	0.0969	0.0948	0.097	0.0981	0.0958	0.0989	0.097	0.0962	0.0941	0.0969	0.098	0.0949	0.1008	0.1013	0.1003	0.1016	0.1022	0.1003	0.099	0.0974	0.0994	0.1002	0.0983	0.0971	0.099	0.1008	0.0979	0.0975	0.0985	0.0963	0.1	0.0985	0.0997	-0.0047	0.0037	0.0041	-0.0025	-0.0023	-0.0045	0.0025	0.0002	0.0019	0.0021	0.0022	0.0033	-0.0071	-0.0026	-0.0033	0.0098	0.002	0.0019	0.0007	-0.004	-0.0006	-0.0027	0.0001	-0.0036	-0.0031	-0.002	-0.0009	-0.0008	-0.0028	-0.0023	-0.0065	-0.0019	-0.0007	-0.0025	-0.0061	0.0011	0.0022	-0.0011	-0.0017	0.0002	-0.0024	-0.0041	-0.0041	-0.0034	-0.0011	-0.0013	-0.0013	0.0031	0.0005	-0.0025	-0.0014	-0.0003	-0.0039	0.0005	0.0021
chr10	13180001	13190000	13186740	35	nan	nan	nan	nan	nan	nan	nan	nan	nan	nan	nan	nan	nan	nan	nan	nan	nan	nan	nan	nan	nan	nan	nan	nan	nan	nan	nan	nan	nan	nan	nan	nan	nan	nan	nan	nan	nan	nan	nan	nan	nan	nan	nan	nan	nan	nan	nan	nan	nan	nan	nan	nan	nan	nan	nan	nan	nan	nan	nan	nan	nan	nan	nan	nan	nan	nan	nan	nan	nan	nan	nan	nan	nan	nan	nan	nan	nan	nan	nan	nan	nan	nan	nan	nan	nan	nan	nan	nan	nan	nan	nan	nan	nan	nan	nan	nan	nan	nan	nan	nan	nan	nan	nan	nan	nan	nan	nan	nan	nan	nan	nan	nan	nan	nan	nan	nan	nan	nan	nan	nan	nan
chr10	13190001	13200000	13194558	531	0.0769	0.1069	0.1121	0.0893	0.0919	0.0848	0.0893	0.0938	0.1071	0.1077	0.0888	0.0967	0.105	0.0884	0.0853	0.0824	0.0886	0.0894	0.0996	0.0992	0.0862	0.108	0.0972	0.0997	0.0989	0.0978	0.0991	0.1046	0.1063	0.0984	0.103	0.1075	0.1064	0.1034	0.1049	0.1097	0.1102	0.1058	0.0912	0.0893	0.0911	0.0927	0.099	0.1	0.0902	0.0882	0.0936	0.0941	0.1014	0.1026	0.0901	0.0896	0.0917	0.1009	0.1006	0.0871	0.091	0.1	0.0991	0.0909	0.1011	0.1002	0.0927	0.1075	0.1006	0.1011	0.0249	0.037	0.0295	0.0049	0.0095	0.0307	0.0238	0.0323	0.024	0.0083	-0.0034	-0.0037	0.0011	0.0131	-0.0014	-0.0061	-0.007	-0.0021	0.0008	0.0097	0.0225	0.0338	0.0113	0.0067	0.0004	0.0013	0.023	0.0033	0.0134	0.0104	0.006	0.0042	0.0066	0.0037	-0.0009	0.0165	0.0064	0.0092	0.0114	-0.0007	0.0147	0.0132	0.0242	0.0187	0.001	-0.0028	0.0086	0.0024	0.006	0.0027	-0.002	0.0034	0.0004	0.0103	0.0131
chr10	13200001	13210000	13204824	691	0.1068	0.117	0.1217	0.1212	0.1298	0.1069	0.1143	0.1075	0.1203	0.1153	0.1155	0.1138	0.1174	0.1177	0.1228	0.1105	0.1132	0.1093	0.1173	0.1149	0.1172	0.1187	0.1188	0.1222	0.1115	0.117	0.1126	0.1189	0.1156	0.1165	0.1225	0.1281	0.116	0.119	0.1142	0.122	0.1181	0.1223	0.1257	0.1165	0.1195	0.1157	0.1211	0.1191	0.1205	0.1195	0.1253	0.1215	0.1254	0.1248	0.123	0.1117	0.1071	0.1146	0.1124	0.112	0.1103	0.118	0.1153	0.1186	0.115	0.1106	0.1148	0.1188	0.1194	0.1183	0.0079	0.0099	0.015	0.0181	0.0163	0.0113	0.0102	0.0138	0.0119	0.0115	-0.0015	-0.0011	-0.004	-0.0018	0.0044	0.0011	0.0006	-0.0012	0.0002	0.0037	0.0084	0.0064	0.0037	-0.0012	0.004	-0.0016	0.0131	0.0009	0.0108	0.0072	0.0056	0.0012	0.0032	0.0054	0.0048	0.0133	0.0115	0.0016	0.0081	0.0008	0.005	-0.0004	0.0042	0.0049	0.002	-0.0026	0.003	0.0018	0.0093	0.0038	-0.0026	0.0063	0.0041	0.0046	0.0111
chr10	13210001	13220000	13214307	817	0.0911	0.0932	0.0897	0.1042	0.109	0.0911	0.0949	0.0871	0.1045	0.0952	0.1121	0.0905	0.0915	0.102	0.1032	0.0941	0.0961	0.0904	0.1009	0.0967	0.1062	0.0907	0.1021	0.1016	0.0926	0.0952	0.0901	0.1011	0.0944	0.1054	0.0986	0.1003	0.0902	0.0927	0.0875	0.0984	0.0926	0.1046	0.106	0.0993	0.0992	0.0964	0.1033	0.1006	0.1103	0.1006	0.1019	0.0987	0.1061	0.1022	0.1121	0.0942	0.0882	0.0994	0.0931	0.1047	0.0905	0.0997	0.095	0.1069	0.0967	0.0907	0.1042	0.101	0.1099	0.1066	-0.0082	0.0045	0.0208	0.0148	0.0158	0.0155	0.007	0.0132	0.0133	0.009	-0.0023	0.0129	0.0021	0.0021	0.0047	0.0	0.0068	0.0005	0.0033	0.0077	0.0046	-0.0008	0.0019	-0.0036	0.0066	0.001	0.0148	-0.0029	0.0087	-0.002	0.004	-0.0048	0.0039	0.0057	0.0029	-0.0005	0.0031	-0.0031	0.0007	0.004	0.0063	-0.0046	0.008	-0.0003	0.0084	-0.0026	-0.0	-0.0004	0.0093	0.0039	-0.0016	0.0092	0.0059	0.0056	0.0123
chr10	13220001	13230000	13225248	565	0.0946	0.1002	0.0948	0.0921	0.0993	0.0871	0.0905	0.0894	0.0964	0.1004	0.0992	0.0951	0.0963	0.0977	0.0997	0.095	0.0936	0.0963	0.0967	0.1002	0.0994	0.0962	0.0962	0.099	0.0962	0.0936	0.0981	0.0969	0.0992	0.0986	0.0941	0.0971	0.0917	0.0917	0.0931	0.0954	0.0974	0.0999	0.0945	0.0921	0.0915	0.0945	0.0939	0.0974	0.0994	0.0945	0.0947	0.0971	0.097	0.1002	0.1019	0.0892	0.0871	0.0933	0.095	0.0983	0.0904	0.0929	0.0953	0.098	0.0953	0.0962	0.1019	0.0985	0.0998	0.102	-0.0112	0.0065	0.022	0.0137	0.0217	0.0054	0.0232	0.0055	0.0098	0.0055	-0.0033	0.0001	-0.0029	0.0111	-0.0072	0.0165	-0.0043	-0.0025	-0.0014	0.0032	0.0003	0.0039	-0.0048	0.0041	-0.0008	-0.0007	0.0124	-0.0067	0.0139	0.0008	0.0196	-0.0018	0.0048	0.0112	0.0068	-0.0015	0.0138	-0.004	0.0013	0.0075	0.0022	-0.006	0.0083	0.0059	0.0156	0.0026	-0.003	-0.001	0.0094	0.0108	0.0049	0.0169	0.0006	0.0075	0.0097
chr10	13230001	13240000	13234604	571	0.1591	0.1783	0.1625	0.1652	0.1746	0.1558	0.1624	0.1566	0.1675	0.1532	0.1577	0.1676	0.1682	0.1715	0.1732	0.1646	0.1653	0.1666	0.1666	0.1701	0.1664	0.1677	0.1689	0.1718	0.1656	0.1659	0.1678	0.1686	0.1663	0.1679	0.163	0.1683	0.1589	0.161	0.1586	0.1651	0.1582	0.1628	0.1688	0.161	0.1625	0.1608	0.1666	0.1596	0.1647	0.1653	0.1674	0.1671	0.1702	0.1653	0.1692	0.1581	0.1545	0.1617	0.1547	0.1577	0.1581	0.1641	0.1581	0.1622	0.1639	0.1535	0.1589	0.1635	0.1648	0.1587	-0.003	0.017	0.0269	0.018	0.0216	0.0134	0.0272	0.0083	0.0312	0.011	-0.0042	-0.0066	-0.0106	-0.0035	-0.0104	0.001	-0.008	0.0008	-0.0001	-0.0024	-0.0006	-0.0006	-0.0041	-0.0022	0.0002	0.0012	0.0072	-0.0034	0.0017	-0.0041	-0.0006	0.0007	0.0011	0.006	0.0002	-0.0032	0.0041	-0.0025	0.0037	0.0054	-0.003	-0.0052	0.0002	0.0007	0.0019	-0.0044	-0.0026	0.0007	0.0041	0.0048	-0.0033	0.0025	0.0096	0.005	0.009
chr10	13240001	13250000	13244587	706	0.1502	0.1647	0.1548	0.148	0.1546	0.1322	0.1579	0.1442	0.1449	0.1447	0.1269	0.1528	0.1534	0.1509	0.152	0.1452	0.1557	0.1508	0.1487	0.1513	0.1454	0.1571	0.154	0.1551	0.1476	0.1578	0.1541	0.1527	0.1541	0.1477	0.1508	0.1535	0.1438	0.1551	0.1483	0.1496	0.1498	0.1448	0.1497	0.1395	0.1522	0.1447	0.1458	0.1462	0.1397	0.1428	0.155	0.1487	0.1486	0.1492	0.143	0.1459	0.1373	0.1375	0.1383	0.1308	0.149	0.1523	0.1505	0.1479	0.1451	0.1426	0.1386	0.1456	0.1381	0.1396	-0.014	0.0023	0.0057	-0.0012	0.0137	0.0051	0.0124	0.0032	0.0093	0.0114	-0.0044	-0.0061	-0.0116	-0.0024	-0.0084	-0.0008	-0.0045	-0.0009	0.0019	-0.0017	-0.0034	0.0009	-0.0034	-0.0028	-0.0009	0.0001	0.0123	-0.0055	-0.0022	-0.0024	-0.0047	-0.0024	-0.0005	0.005	-0.0023	-0.0041	-0.002	-0.0035	-0.0014	0.005	0.0029	-0.0033	-0.0036	-0.0006	0.0028	-0.0065	0.0029	-0.0024	0.0121	0.0016	-0.0045	0.0052	0.0025	0.0063	0.0123
chr10	13250001	13260000	13255053	592	0.1283	0.1218	0.1293	0.1319	0.1425	0.1349	0.1293	0.139	0.1449	0.1367	0.1536	0.1222	0.1327	0.1336	0.1364	0.1362	0.1329	0.1347	0.1413	0.1365	0.148	0.1249	0.1263	0.1299	0.1283	0.1257	0.1287	0.1341	0.1297	0.1412	0.1306	0.1366	0.1318	0.1286	0.134	0.1376	0.1335	0.1447	0.1377	0.135	0.1318	0.1368	0.1395	0.1369	0.1456	0.1379	0.1363	0.1395	0.1437	0.14	0.1487	0.1307	0.136	0.1388	0.1352	0.1449	0.1333	0.137	0.1323	0.144	0.1419	0.1364	0.1478	0.1408	0.1492	0.1474	-0.0105	0.0115	0.0131	0.0036	0.0167	0.0153	0.0042	0.0143	0.0107	0.0103	-0.0012	-0.0015	-0.0065	-0.0002	0.0005	-0.0058	0.0018	0.0008	0.0031	0.0002	0.0025	-0.0011	-0.0025	-0.0004	0.0018	0.0019	0.0094	0.0017	0.006	0.0045	0.0046	0.0038	0.0082	0.0057	-0.0029	0.0016	-0.0044	0.0003	0.0013	0.0013	-0.0055	-0.0036	-0.0039	-0.0021	0.0012	-0.0033	-0.0004	-0.0024	0.0051	-0.0001	-0.0038	0.0022	-0.0001	-0.0001	0.0067
chr10	13260001	13270000	13264619	991	0.117	0.0975	0.1169	0.1006	0.1066	0.099	0.115	0.1231	0.1115	0.1189	0.1129	0.111	0.1206	0.1147	0.12	0.1198	0.1195	0.121	0.1188	0.121	0.1239	0.107	0.0976	0.0999	0.0988	0.1061	0.1127	0.1031	0.108	0.1057	0.1089	0.1133	0.1103	0.1151	0.1195	0.1139	0.1173	0.1172	0.1043	0.1012	0.1081	0.1145	0.1063	0.1113	0.1088	0.1028	0.1123	0.1187	0.109	0.1141	0.1097	0.1085	0.1156	0.1061	0.1121	0.1067	0.1183	0.1132	0.1161	0.1166	0.118	0.1202	0.1219	0.1153	0.1125	0.1183	0.0153	0.0116	0.0257	0.0349	0.0514	0.0145	0.004	0.0169	0.0091	0.017	-0.0004	-0.0057	-0.0082	0.0021	-0.0007	0.0097	-0.0042	-0.0004	0.0006	0.0005	0.006	0.0096	-0.0033	-0.0015	-0.0013	-0.0024	0.0085	0.0032	0.007	0.0016	0.0117	0.0013	0.0058	0.0053	0.0001	0.0071	0.0163	-0.0001	0.0053	-0.0002	0.0073	0.0201	0.004	0.0121	0.002	-0.0031	0.0001	-0.0029	0.007	0.0027	-0.0023	0.0074	0.0003	0.0011	0.0092
chr10	13270001	13280000	13274351	704	0.0864	0.0979	0.0978	0.0966	0.0928	0.0846	0.09	0.0993	0.0925	0.0873	0.0833	0.0935	0.0956	0.0972	0.0947	0.0917	0.0909	0.092	0.0923	0.0916	0.0916	0.0968	0.0967	0.0933	0.0917	0.0941	0.0976	0.0937	0.0923	0.0909	0.0975	0.0955	0.0918	0.0933	0.0991	0.0954	0.0926	0.092	0.0948	0.0911	0.0942	0.1004	0.0957	0.0934	0.0917	0.0886	0.0923	0.0979	0.0929	0.0908	0.0887	0.0876	0.0942	0.0894	0.0866	0.084	0.0951	0.0918	0.0886	0.0884	0.0962	0.0943	0.0948	0.0912	0.0892	0.0869	0.0068	0.0139	0.0289	0.0268	0.0342	0.0148	-0.0047	0.0132	0.0192	0.0175	-0.0027	-0.0022	-0.0087	0.0021	0.0005	-0.0046	-0.0051	-0.0008	0.0005	0.0016	0.001	0.0028	-0.0027	0.0022	0.0014	0.0006	0.007	0.0006	0.0029	0.0047	0.0118	0.0057	0.007	0.0061	-0.0004	0.0051	0.0093	0.0011	0.0038	0.0021	0.0018	0.0121	0.0045	0.0031	0.0001	0.0023	0.0027	-0.0004	0.006	0.0015	0.0041	0.0089	0.0067	0.0055	0.0083
chr10	13280001	13290000	13285378	1097	0.0787	0.0808	0.0826	0.0891	0.0798	0.0863	0.0782	0.0849	0.0847	0.0816	0.0829	0.0782	0.0809	0.0856	0.0796	0.0839	0.0783	0.0828	0.0829	0.0818	0.0836	0.0817	0.0853	0.0797	0.0852	0.0796	0.0823	0.0845	0.0829	0.0852	0.0857	0.081	0.0847	0.0799	0.084	0.0836	0.082	0.0838	0.0852	0.0876	0.0841	0.0857	0.0873	0.0852	0.0876	0.0839	0.0782	0.0827	0.0827	0.081	0.0834	0.0825	0.0856	0.0852	0.0836	0.0856	0.0821	0.0815	0.08	0.0824	0.0863	0.0833	0.0869	0.0831	0.0838	0.0833	-0.0092	0.001	0.0092	0.0021	0.0079	-0.0012	0.0058	0.0064	0.0069	0.0073	0.0001	0.0014	-0.003	0.0074	0.0003	-0.003	0.0066	0.005	0.0053	-0.0007	-0.001	0.0013	-0.0027	0.0012	-0.0	-0.0007	0.0054	0.0043	-0.0005	0.0025	-0.0072	0.0025	-0.0009	0.0057	0.0052	-0.0047	0.0021	0.0026	0.0017	0.0073	0.0016	0.0002	-0.0016	-0.0017	0.0037	0.0031	0.0005	0.0004	0.0068	0.0077	0.0002	0.0079	-0.0004	0.0003	0.0057
chr10	13290001	13300000	13294600	658	0.1215	0.1437	0.1316	0.1342	0.142	0.1353	0.1295	0.1324	0.1355	0.1339	0.1395	0.1316	0.1261	0.133	0.1322	0.1299	0.1249	0.1317	0.1295	0.1311	0.1348	0.1376	0.1377	0.1406	0.1389	0.1358	0.1376	0.1401	0.1382	0.1419	0.1368	0.1368	0.1337	0.1301	0.1358	0.1328	0.1351	0.1386	0.1391	0.1368	0.1345	0.1319	0.1395	0.134	0.1399	0.1385	0.1345	0.1386	0.139	0.1383	0.1423	0.132	0.1354	0.1351	0.1352	0.1388	0.1344	0.1322	0.1328	0.1368	0.1385	0.1325	0.1391	0.1377	0.1391	0.1397	-0.0038	-0.0013	0.0189	0.0014	0.0054	-0.0025	0.0186	0.0031	0.0093	0.0068	0.0	-0.0035	-0.0064	-0.0019	-0.0025	-0.0017	0.0011	-0.0011	0.0003	0.0131	-0.0002	0.0008	-0.0017	0.0108	-0.0028	0.0088	0.0092	0.0036	0.0078	0.0101	-0.0051	0.0164	-0.0001	0.0065	-0.0006	-0.0048	0.005	0.0009	0.001	0.0031	-0.0019	0.0056	-0.001	0.0017	0.0028	0.0126	-0.001	0.0036	0.0049	0.0143	-0.0019	0.0049	0.0108	0.0042	0.0095
chr10	13300001	13310000	13305396	770	0.0907	0.1186	0.1067	0.1177	0.1177	0.1162	0.103	0.1189	0.1085	0.1134	0.1232	0.1034	0.099	0.1082	0.1053	0.1047	0.0979	0.1073	0.1021	0.1039	0.1117	0.1114	0.1163	0.1166	0.116	0.1118	0.1159	0.1143	0.1145	0.1215	0.1136	0.1117	0.1114	0.1045	0.1136	0.1071	0.1112	0.1185	0.118	0.1177	0.1121	0.117	0.1149	0.1158	0.1238	0.1159	0.1097	0.1173	0.113	0.1149	0.1221	0.1092	0.1171	0.1123	0.1145	0.1205	0.1124	0.1052	0.1092	0.1167	0.115	0.1148	0.1215	0.1129	0.1191	0.1205	-0.0055	0.0013	0.0179	0.005	0.0058	0.0056	0.012	0.0105	0.0063	0.0086	-0.0029	-0.0062	-0.0051	-0.0046	0.0036	-0.0111	0.002	-0.0032	0.0007	0.0056	-0.0021	-0.0005	-0.0014	0.0029	-0.0025	0.0052	0.0124	0.0011	0.0033	0.0078	-0.0053	0.0076	0.0007	0.0079	-0.0046	-0.003	-0.0043	-0.0006	-0.0026	0.0039	-0.0017	-0.0019	-0.0004	-0.0011	0.0019	0.0067	-0.0025	0.0039	0.0089	0.005	-0.0042	0.0008	0.0081	0.0099	0.0077
chr10	13310001	13320000	13314780	649	0.1208	0.1333	0.152	0.16	0.1561	0.1379	0.1553	0.1623	0.1553	0.1559	0.1352	0.1363	0.141	0.1522	0.1449	0.1388	0.1421	0.1484	0.1461	0.1483	0.1352	0.1434	0.1495	0.1453	0.1347	0.1488	0.1513	0.146	0.1477	0.1364	0.1576	0.1527	0.1454	0.153	0.157	0.1527	0.1545	0.1459	0.1594	0.1538	0.1585	0.1604	0.1584	0.1586	0.1555	0.1458	0.1545	0.1582	0.1543	0.155	0.1462	0.1487	0.1521	0.1469	0.1476	0.1367	0.1575	0.1543	0.1558	0.1482	0.1582	0.1577	0.1523	0.1558	0.1479	0.1491	0.0333	0.0118	0.0381	0.0219	0.034	0.0138	0.024	0.0234	0.0236	0.0117	0.0013	0.0073	0.0015	-0.0027	0.0114	0.0104	0.0034	0.0049	0.0021	0.0046	-0.0039	0.0015	-0.002	-0.0005	-0.0032	0.0017	0.0069	0.0043	0.0163	0.0029	-0.0024	0.0022	0.0018	0.0166	-0.004	-0.004	-0.0031	-0.0044	-0.0029	0.0012	0.0072	0.0066	0.0012	0.0021	0.0005	-0.0041	-0.0031	0.0007	0.0063	-0.0015	-0.0032	0.0056	0.0006	0.0069	0.011
chr10	13320001	13330000	13324910	784	0.1596	0.1556	0.1722	0.1771	0.1801	0.159	0.1747	0.1733	0.1693	0.171	0.1687	0.1569	0.1683	0.1728	0.1741	0.1621	0.1682	0.1685	0.1683	0.1718	0.1673	0.1633	0.1654	0.1689	0.1554	0.1657	0.1631	0.1628	0.1664	0.1653	0.1752	0.1755	0.1653	0.1728	0.1722	0.1705	0.1722	0.1731	0.1797	0.1708	0.1758	0.1742	0.1744	0.1751	0.1775	0.169	0.1764	0.1754	0.1736	0.1747	0.1752	0.1674	0.166	0.1636	0.1668	0.1654	0.1738	0.1709	0.173	0.1732	0.1707	0.1715	0.1733	0.1703	0.1704	0.1729	-0.0018	0.0054	0.0126	0.0119	0.0087	0.0032	0.0061	0.01	0.0136	0.0041	-0.0008	-0.0022	0.0025	-0.0045	0.0012	-0.0038	0.0007	0.0043	0.0024	0.0015	-0.0015	-0.0007	-0.0016	-0.0012	-0.0006	0.0018	0.0065	0.003	0.0081	-0.0004	-0.0028	0.0034	0.0026	0.0079	-0.0015	-0.0029	-0.0038	-0.0032	-0.0022	0.0012	0.0017	-0.0004	-0.0016	0.0045	0.0027	-0.0007	-0.003	0.0003	0.0025	-0.0016	-0.0015	0.0029	0.0003	0.0032	0.0078
chr10	13330001	13340000	13335158	599	0.1703	0.1644	0.158	0.1521	0.1445	0.1492	0.1642	0.1425	0.1513	0.1529	0.1494	0.1689	0.1695	0.172	0.1691	0.1713	0.171	0.1677	0.1693	0.1704	0.1719	0.1567	0.1544	0.1509	0.1532	0.1611	0.1498	0.1548	0.1549	0.1553	0.1546	0.1519	0.1537	0.1597	0.1509	0.1545	0.1551	0.1571	0.1483	0.1495	0.1581	0.1458	0.1512	0.1519	0.154	0.1452	0.1564	0.1406	0.1473	0.1479	0.1479	0.1576	0.1433	0.1485	0.1499	0.1489	0.1551	0.1582	0.1587	0.1614	0.1449	0.1466	0.1466	0.1515	0.1517	0.1527	0.0042	0.0124	0.0319	0.0355	0.0343	0.011	0.0356	0.0227	0.0196	0.0172	-0.0074	-0.0099	-0.0095	-0.0093	-0.0077	-0.0115	-0.0063	-0.0059	-0.0014	-0.0014	0.0018	0.0002	-0.004	0.0015	-0.0003	-0.0013	0.0092	-0.0001	-0.0039	-0.0001	-0.0051	-0.0017	-0.0018	0.0064	-0.0057	0.0066	-0.0099	-0.0021	-0.0023	0.0017	0.0029	-0.0085	-0.0058	-0.0032	-0.0009	0.0053	0.0016	0.0005	0.0088	-0.0058	-0.0027	0.001	-0.0019	0.0034	0.0044
chr10	13340001	13350000	13344952	619	0.1659	0.1804	0.1716	0.1761	0.174	0.172	0.1707	0.1754	0.1683	0.17	0.1674	0.1778	0.1749	0.1838	0.1765	0.1765	0.1726	0.1798	0.1746	0.175	0.1735	0.175	0.1747	0.179	0.1736	0.1768	0.1753	0.1728	0.1752	0.175	0.1752	0.1723	0.171	0.1702	0.175	0.1697	0.1713	0.1706	0.1785	0.1738	0.1768	0.1758	0.1726	0.1748	0.1745	0.1726	0.1716	0.1768	0.1729	0.1717	0.1725	0.171	0.1734	0.1694	0.1717	0.1696	0.176	0.1694	0.1716	0.1701	0.1722	0.1742	0.1753	0.1707	0.1686	0.1716	0.0123	0.0134	0.0348	0.0183	0.021	0.012	0.0264	0.0189	0.0147	0.0089	-0.0016	-0.008	0.004	-0.0059	0.0028	-0.0067	-0.003	-0.0001	0.0008	0.0034	-0.0013	-0.0022	-0.0025	0.0034	-0.0008	0.0015	0.0028	0.0098	-0.0007	0.0098	0.0003	0.0011	0.0045	0.0047	-0.0013	-0.0022	0.0058	0.0048	-0.0008	0.0031	-0.0011	-0.0008	-0.002	0.0017	-0.0002	0.0083	-0.0003	0.0033	0.0019	0.0009	0.0031	0.0052	0.0044	0.0016	0.0077
chr10	13350001	13360000	13354851	755	0.124	0.1298	0.1215	0.1252	0.1289	0.1223	0.1182	0.1334	0.1202	0.1291	0.1171	0.1265	0.1231	0.128	0.1259	0.123	0.1206	0.1292	0.1228	0.1281	0.1209	0.1237	0.1245	0.1284	0.1231	0.1224	0.1284	0.1232	0.1271	0.1246	0.1246	0.1255	0.1216	0.1189	0.1274	0.1199	0.1258	0.1221	0.13	0.1245	0.1228	0.1286	0.1235	0.1276	0.1253	0.1246	0.1242	0.1301	0.1254	0.1291	0.1245	0.1199	0.1273	0.1211	0.1256	0.1201	0.1263	0.118	0.1247	0.1203	0.1269	0.1295	0.1279	0.1257	0.1213	0.1268	-0.0016	0.001	0.0129	-0.0019	-0.0006	-0.002	0.002	0.0024	0.0041	0.0007	-0.0041	-0.0095	-0.0029	-0.0092	-0.0051	-0.0115	-0.0046	-0.0045	0.0013	0.0046	0.001	-0.0012	-0.0035	-0.0004	-0.0041	0.002	0.0097	0.0118	0.0031	0.0047	-0.0028	0.0034	0.0014	0.0102	-0.0038	0.0029	-0.0039	0.0036	0.0002	0.0036	-0.0014	-0.0022	-0.0005	-0.0002	0.001	0.0021	-0.0049	0.0036	0.0067	0.0002	-0.0049	0.0048	0.0039	0.0084	0.013
chr10	13360001	13370000	13365397	649	0.1112	0.1169	0.1109	0.1156	0.1175	0.1158	0.1118	0.1128	0.1083	0.1129	0.1111	0.1181	0.1184	0.1186	0.1155	0.1176	0.1157	0.116	0.1169	0.1151	0.1153	0.1121	0.1137	0.1153	0.1131	0.1127	0.1133	0.1107	0.1146	0.1125	0.113	0.1142	0.1133	0.1109	0.1127	0.1088	0.1133	0.1126	0.1157	0.115	0.1135	0.1135	0.1116	0.114	0.1141	0.1155	0.1137	0.1135	0.113	0.1142	0.1146	0.1136	0.1139	0.112	0.1146	0.1136	0.1117	0.1097	0.113	0.1131	0.1114	0.1119	0.1135	0.1122	0.1107	0.1141	0.0164	0.0244	0.0219	0.0049	0.0174	0.0178	0.0176	0.0274	0.0097	0.0082	-0.0043	-0.0084	-0.0063	-0.0111	-0.0058	-0.0062	-0.0055	-0.0007	-0.0018	-0.001	0.0001	-0.0003	-0.0018	0.0028	-0.0039	0.0061	0.0062	-0.0037	-0.0029	-0.0011	-0.0029	-0.0016	-0.0009	0.002	-0.0048	-0.0043	-0.0069	0.0002	-0.0037	0.0007	-0.0011	-0.0016	-0.0001	0.001	0.0004	-0.0026	-0.0018	0.0025	0.0044	0.0033	-0.0029	0.0031	0.0071	0.0034	0.0082
chr10	13370001	13380000	13374842	715	0.1536	0.1587	0.1489	0.1476	0.1408	0.1584	0.1524	0.1468	0.149	0.141	0.1612	0.1566	0.1546	0.1517	0.1499	0.158	0.155	0.1523	0.1548	0.1501	0.1601	0.1534	0.1502	0.1506	0.1575	0.1535	0.1528	0.1522	0.15	0.1587	0.1491	0.1448	0.1532	0.1504	0.1469	0.148	0.1446	0.158	0.1451	0.1534	0.1504	0.1482	0.149	0.1448	0.1566	0.1503	0.1478	0.1423	0.1458	0.1398	0.1551	0.1546	0.151	0.1529	0.1494	0.1607	0.1495	0.1498	0.1474	0.1583	0.1477	0.1422	0.1559	0.1452	0.1574	0.1544	0.0014	0.0084	0.0036	0.009	0.0061	0.0062	0.0073	0.01	0.007	0.0037	-0.0007	-0.0077	0.0025	-0.0026	-0.0053	0.0001	-0.0033	0.0002	-0.001	0.0025	-0.0	-0.0012	-0.0008	-0.0025	-0.0032	-0.0011	0.008	0.003	0.0013	0.0014	0.0032	0.0022	0.0015	0.0041	0.0022	0.0041	-0.005	0.0031	-0.0032	0.0074	-0.0027	-0.0052	-0.0026	-0.0009	0.0016	-0.0002	-0.003	0.0021	0.0028	-0.0005	-0.0041	0.0027	0.0007	0.0053	0.0094
chr10	13380001	13390000	13385949	694	0.0779	0.0916	0.0918	0.0887	0.0925	0.084	0.0863	0.0908	0.0836	0.0899	0.0881	0.0901	0.0868	0.0861	0.0875	0.0854	0.0829	0.0869	0.0816	0.0858	0.0842	0.091	0.0901	0.0932	0.0866	0.0885	0.092	0.0902	0.0915	0.0913	0.0906	0.0917	0.089	0.0887	0.0908	0.0889	0.0907	0.0908	0.0921	0.086	0.0877	0.0898	0.0861	0.0895	0.0894	0.0906	0.0908	0.09	0.09	0.0906	0.0922	0.0856	0.0878	0.0844	0.0876	0.0869	0.0895	0.0849	0.0887	0.0868	0.0877	0.0889	0.0902	0.0873	0.0858	0.0898	0.0292	0.0086	0.0159	0.0129	0.026	0.0047	0.0152	0.0044	0.0076	0.0031	-0.002	-0.0	0.0048	-0.0053	-0.002	0.004	0.0093	0.0019	0.0022	0.002	-0.0023	0.0056	-0.0015	-0.0019	0.0067	-0.0006	0.0043	0.0085	-0.0019	0.0011	0.0001	-0.0005	0.0009	0.0033	0.0135	0.0078	-0.0087	0.0108	-0.0029	0.0062	0.0025	0.0023	0.0033	0.0032	0.0029	0.005	-0.0006	0.0025	-0.0013	0.0023	-0.0058	0.002	0.0027	-0.0	0.0041
chr10	13390001	13400000	13395163	1210	0.0925	0.1057	0.1219	0.113	0.1147	0.1201	0.1152	0.1221	0.1092	0.1142	0.1241	0.1127	0.1135	0.11	0.109	0.1224	0.1068	0.1152	0.1034	0.1089	0.1148	0.1142	0.1073	0.1105	0.1142	0.1125	0.1125	0.1101	0.1098	0.1213	0.1173	0.1179	0.1241	0.118	0.1204	0.1161	0.1172	0.1243	0.1147	0.1177	0.1139	0.1165	0.1108	0.1132	0.1216	0.1245	0.1148	0.117	0.1136	0.1136	0.123	0.1209	0.1222	0.1181	0.1207	0.1255	0.1171	0.1114	0.1139	0.1202	0.1161	0.1166	0.1237	0.1119	0.1182	0.121	0.0609	0.0205	0.0325	0.0242	0.0666	0.0134	0.0364	0.0104	0.0177	0.0117	0.0008	-0.0071	0.0008	0.0043	0.007	-0.0058	0.0074	-0.0003	0.0068	-0.0005	-0.0016	0.0114	-0.002	-0.0048	0.0025	-0.0038	0.0046	0.0039	0.0051	-0.0007	-0.0042	-0.0012	-0.0016	0.0074	0.0297	-0.0006	-0.0059	0.0071	-0.0032	0.0083	0.0137	0.0045	0.0146	0.0132	0.0081	-0.0062	-0.0036	-0.003	0.0013	0.0019	-0.0049	0.0011	0.0008	0.0046	0.0067
chr10	13400001	13410000	13406922	431	0.0952	0.1393	0.1136	0.1055	0.1223	0.1154	0.1111	0.1192	0.112	0.1214	0.1179	0.119	0.1047	0.1013	0.1116	0.1091	0.1026	0.111	0.1051	0.1098	0.1076	0.1257	0.1226	0.13	0.1249	0.1239	0.1271	0.127	0.1289	0.1279	0.1089	0.1183	0.1167	0.112	0.117	0.1128	0.1169	0.1162	0.1132	0.1124	0.1085	0.1116	0.1082	0.113	0.1125	0.1215	0.118	0.1194	0.1176	0.1214	0.1218	0.1134	0.1172	0.1168	0.1208	0.1177	0.1157	0.1127	0.1167	0.1149	0.1168	0.1201	0.1202	0.1168	0.1156	0.1204	0.0072	0.0011	0.0048	0.0123	0.0169	-0.0026	0.0175	0.0063	0.0048	0.002	-0.0016	0.0008	-0.0026	-0.0079	-0.0042	-0.0081	0.0035	-0.0028	-0.0008	-0.0029	0.001	0.0084	-0.0015	0.0017	-0.0001	-0.0025	0.0015	-0.003	0.009	0.001	-0.0032	-0.0024	-0.0015	0.0022	0.0109	0.0054	-0.0056	0.0018	-0.0016	0.0041	0.0007	-0.0004	0.0131	0.0086	0.0027	0.0021	0.005	0.0016	0.001	0.0045	-0.0005	0.0029	0.0003	0.002	0.0027
chr10	13410001	13420000	13414251	805	0.119	0.1507	0.1324	0.1331	0.1438	0.1314	0.1367	0.1448	0.1365	0.1374	0.1377	0.1458	0.1275	0.1277	0.1345	0.1356	0.1294	0.1371	0.1285	0.1319	0.1313	0.144	0.1466	0.1485	0.1405	0.146	0.1466	0.1502	0.1442	0.1466	0.1323	0.1381	0.1351	0.1336	0.1387	0.1344	0.1342	0.1359	0.1369	0.1346	0.1346	0.138	0.1337	0.1354	0.136	0.1385	0.1402	0.1417	0.1402	0.1401	0.1409	0.1364	0.1367	0.1393	0.1364	0.1378	0.1398	0.1371	0.1369	0.1386	0.1419	0.14	0.142	0.1378	0.1375	0.1381	0.0374	0.0053	0.0061	0.0112	0.0384	0.0055	0.0196	0.0024	0.0099	0.0046	0.0048	0.0133	0.0034	-0.0016	0.0064	-0.0036	0.0146	0.0003	0.0022	-0.0016	0.0	0.0109	-0.0033	0.0002	-0.0	-0.0024	0.0026	-0.0054	0.009	-0.0011	-0.0033	-0.0039	0.0006	0.0012	0.0035	0.0	-0.0088	0.0002	-0.0013	0.0004	0.0088	-0.0049	0.019	0.0063	0.007	-0.0033	0.002	-0.0005	0.0029	0.0039	-0.0027	0.0012	0.0031	0.0011	0.0019
chr10	13420001	13430000	13425476	200	0.0693	0.0764	0.074	0.0811	0.0764	0.075	0.0726	0.0745	0.0722	0.0638	0.0774	0.0737	0.0728	0.076	0.074	0.0736	0.0718	0.0747	0.0722	0.0682	0.0749	0.0751	0.0787	0.0767	0.0759	0.0745	0.0762	0.0749	0.0707	0.0773	0.0777	0.0755	0.0759	0.0739	0.0747	0.0737	0.0698	0.0761	0.0789	0.079	0.0771	0.0779	0.0771	0.0735	0.0796	0.0773	0.075	0.0767	0.0754	0.0715	0.0777	0.0739	0.0766	0.0759	0.0717	0.0795	0.0754	0.0736	0.0693	0.0766	0.0739	0.0698	0.0768	0.0684	0.0753	0.0717	0.0056	0.0063	0.0049	0.0076	0.0098	0.0057	0.0196	0.0088	0.009	0.0043	-0.0002	-0.0005	0.0016	0.0012	-0.0001	0.0048	0.0028	0.002	0.0006	0.0007	0.0018	0.0084	0.0038	0.0021	0.0044	0.0065	0.0018	0.0013	0.0058	0.0017	0.0004	0.003	0.0063	0.0014	0.0105	0.0033	0.0079	0.0072	0.0087	0.0031	0.0004	0.0118	0.0149	0.0142	0.0124	0.0118	0.0082	0.0069	0.0061	0.0029	0.0036	0.0023	0.0025	0.0024	0.0066
chr10	13430001	13440000	13434489	513	0.1085	0.1305	0.1257	0.1236	0.1221	0.1175	0.1194	0.1224	0.1291	0.1252	0.1305	0.1237	0.1198	0.1178	0.115	0.1234	0.1149	0.1162	0.1215	0.1189	0.1245	0.1259	0.1265	0.1247	0.1225	0.1253	0.1231	0.1298	0.126	0.1298	0.1242	0.1232	0.1232	0.1225	0.1224	0.1273	0.125	0.129	0.1221	0.1221	0.1205	0.1211	0.1249	0.1244	0.1275	0.123	0.1202	0.1199	0.1261	0.1229	0.1285	0.1215	0.1206	0.1259	0.1251	0.1272	0.1192	0.1243	0.1228	0.1276	0.1252	0.1223	0.1273	0.1276	0.1295	0.1289	0.0165	0.0083	0.0073	-0.001	0.0423	0.0042	0.0034	0.0095	0.0061	0.0086	-0.0045	-0.0019	-0.0051	-0.0048	0.0013	-0.0127	-0.0001	-0.0036	-0.0007	-0.0016	-0.0024	0.0056	-0.0	-0.0049	-0.0004	-0.0018	0.0028	-0.003	0.0064	-0.0041	-0.0074	-0.0057	0.0002	0.0009	0.0131	-0.0024	-0.0095	0.0021	-0.0024	0.0049	0.0126	0.0026	0.0099	0.0132	0.0074	-0.0069	0.0002	0.0018	0.0062	-0.0017	-0.0041	0.0014	0.002	-0.0008	0.0036
chr10	13440001	13450000	13445066	641	0.0913	0.1027	0.1006	0.0975	0.0997	0.0919	0.094	0.0968	0.0912	0.0955	0.0968	0.1002	0.0995	0.0955	0.0962	0.099	0.0954	0.0955	0.0927	0.0959	0.0967	0.1008	0.0991	0.0996	0.0963	0.098	0.0968	0.0975	0.0986	0.0991	0.1002	0.0997	0.0965	0.0973	0.0983	0.0959	0.0974	0.0989	0.0982	0.0969	0.0954	0.0958	0.0957	0.0978	0.0988	0.0967	0.0963	0.0969	0.0955	0.0969	0.0988	0.0926	0.0946	0.0939	0.0949	0.0965	0.0948	0.0929	0.0954	0.0966	0.0947	0.0957	0.0969	0.0937	0.0938	0.0967	0.015	0.0133	0.0055	0.0034	0.0377	0.0141	0.0078	0.0069	0.0091	0.0061	-0.0023	-0.0039	-0.0065	-0.0044	-0.0016	-0.0143	0.002	-0.0014	-0.0009	0.0055	-0.0021	0.0014	0.0003	-0.0015	0.0002	-0.0032	0.0012	-0.0016	0.0115	-0.0016	-0.0068	0.0069	0.0059	0.0051	0.0046	-0.0025	-0.0069	0.0005	-0.0029	0.0017	-0.0019	0.0011	0.0123	0.0053	0.0065	-0.003	0.0019	0.0028	0.0037	0.0033	-0.0018	0.0003	0.002	-0.0008	0.0025
chr10	13450001	13460000	13455387	634	0.1388	0.16	0.1518	0.1463	0.1485	0.1524	0.1444	0.1395	0.1515	0.1488	0.1537	0.1519	0.1495	0.1422	0.1427	0.1509	0.1461	0.1382	0.1475	0.1448	0.1473	0.1533	0.1531	0.1515	0.1516	0.1513	0.1522	0.1537	0.1531	0.1556	0.1494	0.1517	0.151	0.1481	0.1495	0.1511	0.1504	0.1538	0.1466	0.1513	0.1472	0.1412	0.1499	0.1467	0.1508	0.1517	0.1488	0.1437	0.1511	0.1484	0.1516	0.1478	0.1511	0.1517	0.1513	0.1543	0.148	0.1479	0.1493	0.1523	0.1505	0.1447	0.1496	0.1508	0.1524	0.1514	0.0079	0.0106	-0.0013	-0.0033	0.0172	0.0152	-0.0036	0.0068	0.0026	0.0015	-0.0043	0.0	-0.0073	-0.0118	-0.0024	0.0077	-0.004	-0.0021	-0.001	0.001	0.0045	-0.0034	-0.0001	0.0096	-0.0016	0.0003	0.0028	-0.003	0.0064	0.0065	-0.0057	0.0032	-0.0026	0.0016	0.004	0.008	-0.0012	0.0034	-0.0008	0.001	-0.0019	0.0167	-0.0008	0.002	0.0024	0.0201	-0.0002	0.0081	0.0064	0.0144	0.0014	0.0043	0.0022	-0.0004	0.0004
chr10	13460001	13470000	13465021	551	0.1426	0.1525	0.1613	0.1539	0.1561	0.1551	0.1683	0.1487	0.1621	0.1606	0.1573	0.1474	0.1559	0.153	0.1507	0.1524	0.1578	0.1495	0.1553	0.1544	0.1507	0.1572	0.152	0.1526	0.1533	0.1633	0.1485	0.1576	0.1559	0.154	0.1575	0.1585	0.1582	0.1651	0.1561	0.1623	0.1608	0.1614	0.1549	0.1557	0.1626	0.1508	0.1583	0.1576	0.1577	0.1563	0.1641	0.1518	0.1612	0.1576	0.1574	0.1612	0.1527	0.1591	0.1581	0.1567	0.1625	0.1648	0.1654	0.1639	0.1582	0.1547	0.1545	0.1625	0.1615	0.1603	-0.0004	0.0093	0.015	0.0042	0.0112	0.0072	0.0133	0.0078	0.0063	0.001	0.0005	-0.003	-0.0044	-0.0011	0.007	-0.0063	0.0006	-0.0009	-0.0007	-0.0004	-0.0005	-0.0001	0.0008	0.0026	0.0017	-0.0005	0.0055	-0.0004	0.004	0.0046	-0.0016	0.001	0.001	0.004	0.0024	0.0058	-0.0018	0.0061	-0.0021	0.0013	-0.0015	0.0026	0.0015	0.0007	0.0009	0.0119	-0.0014	0.0024	0.0019	0.0076	0.0001	0.0022	0.0033	0.0041	0.0036
chr10	13470001	13480000	13474679	619	0.1849	0.2029	0.2011	0.2049	0.1973	0.1895	0.1907	0.2011	0.195	0.1938	0.1916	0.1946	0.1954	0.2011	0.1928	0.1857	0.185	0.2019	0.1921	0.1908	0.1871	0.1992	0.198	0.1965	0.195	0.1975	0.1966	0.1979	0.1963	0.1947	0.2024	0.1981	0.1942	0.1958	0.2006	0.2004	0.1962	0.1971	0.2019	0.1998	0.2015	0.2001	0.2013	0.2004	0.2007	0.1938	0.1953	0.1988	0.2026	0.1941	0.1952	0.1874	0.199	0.1933	0.1909	0.1894	0.2018	0.1934	0.1919	0.1908	0.2039	0.1976	0.2001	0.1983	0.1956	0.1936	0.0017	0.0046	0.015	0.0044	-0.0037	-0.0072	0.0229	0.0048	0.0027	-0.0013	-0.0036	-0.0113	-0.0072	-0.0023	0.0014	-0.0126	-0.0017	-0.0026	-0.0017	-0.0013	-0.0024	-0.0024	-0.0001	-0.0009	0.0059	-0.0032	0.0016	0.0021	0.0066	0.0093	-0.0068	0.0034	0.0023	0.0038	0.0011	0.0034	-0.0009	0.0156	-0.0033	0.0011	-0.0073	0.0093	0.0026	-0.0017	-0.0017	0.0145	0.0013	-0.001	-0.0006	0.0127	0.0002	0.0042	0.0096	0.0044	0.0019
chr10	13480001	13490000	13484730	498	0.1187	0.1264	0.1225	0.1329	0.1397	0.1179	0.127	0.1333	0.131	0.1353	0.1428	0.1298	0.1202	0.1253	0.1314	0.1186	0.1231	0.1252	0.1241	0.1282	0.133	0.1332	0.1342	0.1355	0.134	0.1415	0.1335	0.137	0.1362	0.1367	0.1266	0.1323	0.1203	0.1248	0.1265	0.126	0.129	0.136	0.1354	0.1265	0.1301	0.1305	0.1308	0.1332	0.1388	0.1334	0.136	0.1342	0.1362	0.1363	0.1421	0.1232	0.1264	0.1255	0.129	0.134	0.1303	0.1285	0.1323	0.1396	0.1309	0.1321	0.1383	0.1331	0.1391	0.1407	0.0271	-0.0013	-0.002	0.0084	0.0011	0.0011	-0.0033	-0.0024	0.0031	0.0035	0.0182	0.0133	0.0073	0.0369	0.0436	0.0128	0.0197	0.0095	0.002	-0.004	0.0041	0.0004	0.0001	-0.0042	-0.0028	0.0002	0.0103	-0.0033	0.0046	0.0005	-0.0097	-0.0043	-0.003	0.0021	0.0177	0.0102	-0.0082	0.0029	-0.0039	0.0018	0.0032	0.0032	0.004	0.0078	0.0079	0.0004	-0.0018	0.0037	0.0099	-0.0043	-0.0059	0.0003	-0.0003	0.0058	0.0052
chr10	13490001	13500000	13495116	549	0.1903	0.1632	0.1768	0.1785	0.1901	0.1626	0.1822	0.1882	0.1642	0.1794	0.1763	0.1853	0.1891	0.1901	0.1939	0.1829	0.1913	0.193	0.185	0.1882	0.1887	0.169	0.1706	0.1747	0.1622	0.1738	0.1732	0.1619	0.1717	0.1678	0.1763	0.1826	0.1699	0.1791	0.1804	0.1701	0.1771	0.1783	0.1833	0.1708	0.1778	0.1803	0.1703	0.1775	0.1789	0.1777	0.1851	0.1855	0.1783	0.1834	0.1836	0.173	0.176	0.1631	0.1718	0.1696	0.1824	0.1723	0.1793	0.1812	0.1752	0.1813	0.1828	0.1718	0.1717	0.1796	0.0214	0.0115	0.0148	0.0095	0.0175	0.013	0.01	0.0191	0.0066	0.0067	-0.0015	-0.0006	-0.0043	-0.0017	0.0025	-0.0065	-0.0033	0.0006	-0.0015	-0.0033	-0.0021	0.0004	-0.0008	-0.0045	-0.0011	-0.0028	0.0042	-0.0027	0.0008	-0.0072	-0.0081	-0.0028	-0.0035	0.0026	0.0037	-0.0027	-0.0095	0.0033	-0.0032	0.0007	0.0018	0.0015	-0.0007	0.002	0.0003	-0.0074	-0.0025	-0.0035	0.0033	-0.0024	-0.0049	0.0006	0.0002	0.0032	0.0043
chr10	13500001	13510000	13505704	695	0.1087	0.1418	0.117	0.124	0.1347	0.1078	0.1203	0.1404	0.126	0.1368	0.1239	0.1351	0.1128	0.1174	0.1235	0.1077	0.1145	0.1298	0.1173	0.1239	0.1176	0.1369	0.1338	0.1395	0.1359	0.1405	0.1365	0.1378	0.1411	0.1367	0.1201	0.128	0.1116	0.1192	0.1321	0.1208	0.1277	0.1225	0.1294	0.1168	0.1239	0.1311	0.124	0.13	0.125	0.1237	0.1276	0.1373	0.1302	0.1353	0.1289	0.1136	0.1306	0.1169	0.1244	0.1173	0.1361	0.1227	0.1293	0.1228	0.1343	0.1384	0.1346	0.1306	0.1252	0.1313	0.0366	-0.0003	0.0043	0.0072	-0.0026	-0.0001	0.0209	-0.0002	0.0031	0.0023	0.0158	0.0027	0.0036	0.0357	0.0284	-0.0155	0.0092	0.0032	0.0041	-0.0018	0.0078	-0.003	0.0022	0.0104	-0.0029	0.0032	0.007	0.0002	0.0039	0.007	-0.0041	-0.004	-0.0014	0.0025	0.0103	0.0006	-0.0009	-0.0006	-0.0015	-0.0008	-0.0017	0.0254	-0.0001	0.0072	0.0037	0.0211	-0.0018	0.0024	0.0018	0.0034	-0.0007	0.0043	-0.003	0.0006	0.0033
chr10	13510001	13520000	13514425	875	0.1313	0.1683	0.1341	0.1436	0.1576	0.1259	0.1415	0.1574	0.1454	0.1564	0.1456	0.1588	0.1336	0.1391	0.1471	0.1292	0.1375	0.1493	0.139	0.1453	0.1409	0.1593	0.1567	0.163	0.1571	0.1642	0.1579	0.1609	0.1644	0.1594	0.1384	0.1494	0.1289	0.1385	0.1491	0.139	0.1459	0.1431	0.1512	0.1352	0.1441	0.1491	0.1434	0.1495	0.1462	0.145	0.1508	0.1567	0.152	0.1571	0.1513	0.1332	0.1473	0.1354	0.1429	0.1382	0.1551	0.1432	0.1495	0.1458	0.152	0.1565	0.1533	0.1498	0.1464	0.1526	0.0281	0.0024	0.0059	0.0088	0.0021	0.004	0.0171	0.002	0.0035	0.0036	0.0147	0.002	0.0	0.0277	0.0238	-0.0144	0.0084	0.003	0.0022	-0.0015	0.0111	-0.0038	0.0022	0.0089	-0.0027	0.0022	0.0094	0.0019	0.0016	0.0055	-0.0045	-0.0036	-0.0015	0.0033	0.0117	0.0044	-0.0025	0.0016	0.0003	-0.0007	-0.0019	0.0196	-0.001	0.005	0.005	0.0181	-0.0008	0.0017	0.0046	0.0019	-0.0008	0.0027	-0.0034	0.0022	0.0047
chr10	13520001	13530000	13525767	613	0.0971	0.0968	0.0958	0.1002	0.1031	0.0981	0.0934	0.0983	0.0938	0.0949	0.109	0.0993	0.0992	0.103	0.1024	0.1011	0.0985	0.1028	0.0999	0.099	0.1061	0.0955	0.0975	0.0987	0.0966	0.095	0.0962	0.0942	0.0946	0.1024	0.0976	0.0991	0.096	0.0952	0.0968	0.0941	0.0948	0.1033	0.1017	0.0984	0.0978	0.0984	0.0966	0.0974	0.1058	0.1	0.0984	0.0997	0.0979	0.0984	0.1058	0.0957	0.0976	0.0951	0.0959	0.1039	0.0978	0.0941	0.0944	0.1033	0.0948	0.0958	0.1041	0.0939	0.102	0.1031	0.011	0.0108	0.0207	0.0109	0.017	0.0166	0.0257	0.02	0.0112	0.0063	-0.0021	-0.0041	-0.005	-0.0034	-0.0003	-0.0064	-0.0036	-0.0032	-0.0005	-0.0018	-0.0015	-0.0045	0.0026	-0.0011	-0.0033	-0.003	0.0038	-0.0001	-0.0042	0.0051	-0.0041	-0.0021	-0.0008	0.0033	-0.0033	0.0007	-0.0048	-0.0025	-0.0026	-0.0007	-0.0002	-0.0033	-0.0041	-0.0027	0.0011	0.0097	0.0026	0.0012	0.0059	-0.0055	-0.003	0.0009	-0.0025	0.0024	0.0048
chr10	13530001	13540000	13534294	545	0.1537	0.1588	0.1538	0.1519	0.1562	0.1555	0.1578	0.1479	0.1508	0.1469	0.149	0.1535	0.156	0.1566	0.1571	0.1563	0.1559	0.1536	0.1572	0.1538	0.1563	0.153	0.1528	0.1547	0.1527	0.1549	0.149	0.1521	0.1493	0.1538	0.1516	0.1557	0.1526	0.1543	0.1495	0.1511	0.15	0.1516	0.1557	0.1527	0.1546	0.1477	0.1496	0.1494	0.1504	0.1552	0.1567	0.1517	0.1551	0.1511	0.1561	0.1546	0.1496	0.1516	0.1498	0.1525	0.153	0.1539	0.1524	0.1536	0.1477	0.1455	0.1496	0.1489	0.1497	0.1509	-0.0081	0.0054	0.0118	0.0066	0.0052	0.0005	0.0094	0.0138	0.0083	0.0072	-0.0055	-0.0065	-0.007	-0.0112	-0.0084	-0.0134	-0.0056	-0.0057	-0.0001	-0.0036	0.0019	-0.0059	-0.0042	-0.0032	-0.0038	-0.0011	0.0006	0.0053	-0.0032	-0.0008	-0.0069	-0.0055	-0.0	-0.0	-0.002	-0.0011	-0.0011	0.0051	-0.0014	0.0066	-0.0066	-0.0065	-0.0049	-0.004	0.0005	0.0006	-0.0011	0.0002	0.0004	-0.0047	-0.0047	0.0017	0.0001	-0.0005	0.0087
chr10	13540001	13550000	13545173	469	0.0745	0.0928	0.0967	0.0869	0.0833	0.0962	0.096	0.0954	0.101	0.0908	0.1007	0.0849	0.0899	0.0824	0.0796	0.0907	0.0878	0.0883	0.0916	0.0854	0.093	0.0945	0.09	0.0888	0.0948	0.0924	0.0927	0.096	0.0913	0.097	0.0921	0.0914	0.0956	0.0967	0.0945	0.098	0.0939	0.099	0.0849	0.0921	0.0922	0.0908	0.0941	0.0888	0.0958	0.0916	0.0913	0.0897	0.0933	0.0873	0.0953	0.0965	0.094	0.0979	0.094	0.0982	0.095	0.098	0.094	0.0982	0.0965	0.092	0.0976	0.0957	0.1008	0.0976	0.0068	0.0176	0.0098	0.0046	0.0285	0.0139	0.0199	0.0175	0.0112	0.012	-0.0008	0.0009	0.0036	0.0012	-0.0081	-0.0068	-0.0029	-0.0013	0.0003	0.0015	0.0067	-0.0041	0.0017	-0.0059	-0.0041	0.0011	0.0012	-0.0008	0.0029	0.0044	-0.0019	0.0009	0.0	0.0062	0.0104	0.0092	0.0021	0.006	0.0014	0.0098	0.002	-0.0094	-0.0036	0.0025	-0.0006	-0.0035	-0.0023	0.0031	-0.0003	-0.0074	-0.0043	-0.001	-0.001	0.0001	0.0083
chr10	13550001	13560000	13555177	549	0.0779	0.0983	0.0886	0.0977	0.0867	0.101	0.0916	0.0931	0.0998	0.0864	0.0874	0.0964	0.0879	0.0923	0.0871	0.0939	0.0885	0.0904	0.0952	0.0866	0.0878	0.0945	0.0992	0.0954	0.1015	0.0955	0.0955	0.0992	0.0938	0.0936	0.0929	0.0882	0.0951	0.09	0.09	0.094	0.0873	0.0885	0.0927	0.0989	0.0951	0.0943	0.0986	0.0926	0.093	0.0946	0.0906	0.089	0.0944	0.0866	0.0888	0.0964	0.0968	0.1003	0.0949	0.095	0.0921	0.0959	0.09	0.0907	0.0957	0.089	0.0901	0.0936	0.0944	0.088	0.0432	0.02	0.0238	0.0271	0.023	0.0202	0.0283	0.0285	0.0185	0.013	0.003	0.0046	0.0127	0.0071	0.0021	-0.0011	0.0004	0.0038	0.0011	-0.0012	0.0028	0.0014	-0.0005	-0.0034	-0.0008	-0.0013	0.0023	0.0029	-0.0023	0.0023	-0.0053	-0.0005	0.0027	0.0017	0.0042	0.0079	-0.0048	0.0058	0.0001	0.0056	0.0003	-0.0012	-0.0005	0.0057	0.0025	-0.0011	0.0009	0.0047	0.004	-0.0033	-0.0031	-0.0004	0.0027	0.0035	0.0053
chr10	13560001	13570000	13565141	521	0.0982	0.1286	0.1321	0.1327	0.1294	0.135	0.1259	0.1355	0.1367	0.1325	0.141	0.1119	0.118	0.1168	0.1178	0.1186	0.1163	0.1204	0.1204	0.1202	0.1248	0.1287	0.1274	0.1288	0.1303	0.1273	0.1292	0.1309	0.1299	0.1349	0.1326	0.1316	0.1326	0.1286	0.1347	0.1341	0.1319	0.1364	0.1315	0.1333	0.1313	0.1333	0.1342	0.1331	0.138	0.132	0.1297	0.133	0.1348	0.1307	0.1366	0.1318	0.1342	0.1351	0.1338	0.1384	0.1355	0.1331	0.1292	0.1342	0.1358	0.1356	0.1406	0.1355	0.1393	0.1369	-0.0063	0.0088	0.0053	0.0165	0.0078	0.0177	0.0156	0.0102	0.0139	0.0085	-0.0033	-0.0099	-0.0007	-0.0045	-0.0001	-0.0101	-0.0041	-0.0013	0.0001	0.0007	0.0029	-0.0032	-0.0012	0.0027	-0.0011	-0.0014	-0.0002	0.0018	-0.0022	0.0078	-0.003	-0.0018	0.0016	0.0024	-0.0006	0.0081	0.0022	0.0061	-0.0006	0.003	0.005	-0.0038	-0.0028	0.0001	0.0008	0.0177	0.0063	-0.0	0.0016	-0.0009	0.0043	0.0037	0.0032	0.0013	0.0006
chr10	13570001	13580000	13574585	1077	0.1146	0.1772	0.1739	0.1762	0.1794	0.1801	0.1746	0.1822	0.1702	0.1735	0.1832	0.1468	0.155	0.1497	0.1538	0.1535	0.1606	0.1541	0.1493	0.1558	0.1635	0.1738	0.1708	0.1747	0.1747	0.1775	0.1733	0.1692	0.1739	0.1796	0.1767	0.1773	0.1771	0.1729	0.1808	0.1722	0.1727	0.178	0.176	0.1762	0.1801	0.1761	0.172	0.1761	0.1817	0.178	0.1796	0.1798	0.1746	0.1759	0.1823	0.1802	0.1791	0.174	0.1771	0.1825	0.1856	0.1752	0.1736	0.1787	0.1749	0.1802	0.1857	0.1725	0.1776	0.1782	0.0031	0.025	0.0135	0.0213	0.019	0.0489	0.019	0.0189	0.0256	0.018	-0.0026	-0.0132	-0.008	-0.0086	0.0036	-0.0167	-0.0083	-0.002	-0.0004	0.0042	0.0017	0.0002	-0.0034	0.0059	0.0005	-0.0029	-0.0012	-0.0051	-0.0056	0.0133	-0.0085	-0.0033	0.0031	0.0033	-0.0049	0.0074	-0.0027	-0.0005	-0.0013	0.0015	0.008	-0.0055	-0.0032	0.0006	0.0013	0.0193	0.0078	-0.0012	-0.0003	-0.0031	0.0046	0.0036	0.0017	0.0017	-0.0005
chr10	13580001	13590000	13582906	118	0.1593	0.1291	0.1362	0.1416	0.1606	0.1412	0.1603	0.123	0.127	0.1478	0.1571	0.1466	0.1499	0.1518	0.1585	0.1536	0.1578	0.1463	0.1487	0.1568	0.1583	0.1331	0.1321	0.1459	0.1347	0.1493	0.1241	0.1275	0.1377	0.1447	0.1414	0.1507	0.1387	0.1495	0.1312	0.1337	0.1417	0.1486	0.1515	0.1421	0.1546	0.1329	0.1347	0.1466	0.1503	0.152	0.1603	0.1449	0.1471	0.1563	0.158	0.1533	0.1309	0.1338	0.1443	0.1495	0.1484	0.1492	0.1567	0.1591	0.1243	0.1364	0.1431	0.139	0.1447	0.154	0.0075	0.0059	0.0046	-0.0043	0.0108	-0.0059	0.0181	0.0171	0.0077	0.0001	0.001	-0.0091	0.0026	-0.0013	0.0118	-0.0074	-0.0014	-0.0012	0.0014	0.0081	0.0072	-0.0	0.0038	0.0045	0.0077	-0.001	0.0054	0.0013	0.0027	0.0121	0.0023	0.0016	0.0056	0.0019	0.0037	-0.0005	0.0102	0.0113	0.0057	-0.0016	0.0085	-0.0042	-0.001	-0.0006	0.0006	0.022	0.0189	0.0074	0.0007	-0.0025	0.0025	0.0043	0.0056	0.0066	0.0042
chr10	13590001	13600000	13594612	674	0.0778	0.0929	0.0877	0.0801	0.0753	0.089	0.0851	0.0924	0.0844	0.0845	0.0866	0.0859	0.0827	0.0818	0.0779	0.085	0.0813	0.0884	0.0836	0.0822	0.0834	0.0906	0.0849	0.0829	0.0901	0.0913	0.091	0.088	0.0882	0.0892	0.0856	0.0816	0.0887	0.0862	0.0922	0.0876	0.0866	0.0874	0.078	0.0845	0.0865	0.086	0.0821	0.083	0.0839	0.0826	0.0815	0.0844	0.0804	0.0797	0.0813	0.089	0.0905	0.0868	0.0869	0.0878	0.0937	0.0883	0.0863	0.0872	0.0886	0.0899	0.0906	0.085	0.0863	0.0858	0.0031	-0.0002	0.0169	0.0086	0.0089	-0.001	0.0193	0.013	0.0046	0.0029	0.0008	-0.0076	-0.0061	-0.0039	0.0101	-0.0083	-0.0024	-0.0014	-0.0009	0.0088	0.0004	0.0019	-0.001	0.0089	0.009	0.0031	0.001	0.002	-0.0002	0.0234	-0.0018	-0.0008	0.0038	0.0019	0.0029	0.0081	0.0029	0.0033	-0.001	0.001	0.0114	-0.0011	0.0008	0.001	-0.0	0.0261	0.0197	0.0077	0.0046	0.0011	0.0059	0.0025	0.0033	0.0036	0.0013
chr10	13600001	13610000	13607042	772	0.1019	0.1166	0.1054	0.0891	0.1036	0.1026	0.1075	0.112	0.1188	0.0947	0.1172	0.1119	0.1058	0.0991	0.106	0.1081	0.1056	0.1137	0.1156	0.1026	0.1142	0.1107	0.1021	0.1091	0.1101	0.111	0.1159	0.1177	0.1067	0.1165	0.0975	0.1049	0.1046	0.1057	0.1105	0.1141	0.1014	0.1129	0.098	0.097	0.0975	0.1019	0.1054	0.0917	0.1052	0.1056	0.1059	0.1098	0.114	0.1017	0.1119	0.1055	0.1092	0.1117	0.1012	0.1118	0.1115	0.1145	0.1015	0.1133	0.1164	0.1044	0.1178	0.1089	0.1193	0.1093	0.0114	0.0077	0.0181	0.015	0.027	0.0044	0.0308	0.0194	0.0158	0.0088	-0.0009	-0.003	-0.004	0.0018	-0.0036	0.0065	-0.0002	0.0026	-0.0005	0.0009	0.0014	0.0022	-0.0033	0.0063	0.0084	0.0068	0.006	0.0087	0.0058	-0.004	0.0066	0.0065	-0.0008	0.0055	0.0118	0.0018	0.0087	0.0117	0.0111	0.0036	0.0021	0.0082	0.0043	0.0113	0.0048	0.0078	0.0058	0.002	0.0026	0.0034	0.0037	0.0059	0.0099	0.0042	0.0133
chr10	13610001	13620000	13614427	1020	0.107	0.1067	0.1095	0.1125	0.1123	0.1194	0.1163	0.0995	0.1045	0.0993	0.1212	0.1066	0.1096	0.1111	0.1127	0.1163	0.1117	0.107	0.1095	0.1048	0.1159	0.1063	0.1082	0.1094	0.1135	0.1099	0.1013	0.1053	0.1013	0.114	0.1105	0.1126	0.1148	0.1123	0.1051	0.1077	0.1046	0.1159	0.1137	0.1155	0.114	0.1063	0.1086	0.1062	0.1169	0.1187	0.1157	0.1077	0.1113	0.1077	0.1178	0.1186	0.1105	0.1117	0.1107	0.121	0.1104	0.1121	0.1085	0.1184	0.1022	0.0992	0.1133	0.1024	0.1148	0.1121	-0.0011	0.0047	0.0058	0.0134	0.013	0.0001	0.0182	0.0153	0.0057	0.0033	-0.0044	-0.0051	-0.0004	0.0013	-0.0056	-0.0086	-0.0008	-0.0042	0.0	-0.002	0.0067	0.0012	-0.0024	0.0021	0.0031	0.0012	0.002	0.0056	-0.0019	-0.002	0.0013	0.0004	0.001	0.0002	0.0121	0.0059	0.0079	0.0127	0.0077	0.0025	0.003	0.0045	-0.0013	0.0054	0.0017	0.0109	0.0075	0.0029	-0.0008	0.0009	-0.0009	0.0054	0.0026	0.0062	0.0072
chr10	13620001	13630000	13624793	1012	0.1151	0.1185	0.1212	0.1252	0.1224	0.1258	0.1228	0.1179	0.1196	0.1216	0.1244	0.1198	0.121	0.125	0.1226	0.1274	0.1188	0.1238	0.1231	0.1212	0.1226	0.119	0.1213	0.1221	0.1236	0.121	0.1183	0.1198	0.1195	0.1221	0.123	0.1233	0.1234	0.1215	0.1198	0.1202	0.1208	0.1232	0.1252	0.1249	0.1246	0.1208	0.1219	0.1236	0.1252	0.1276	0.1233	0.1214	0.1234	0.1228	0.1248	0.1261	0.1217	0.1216	0.1245	0.1262	0.123	0.1223	0.122	0.1233	0.1186	0.1198	0.1237	0.1208	0.123	0.1235	0.0119	0.0089	0.0192	0.0155	0.0272	-0.0008	0.0311	0.0205	0.0085	0.0051	-0.0018	-0.0016	0.0055	0.0044	0.001	0.0005	0.0022	-0.0011	0.0007	-0.0007	0.0053	-0.0004	-0.002	0.0008	-0.001	-0.0026	0.0011	0.0059	-0.0023	0.0026	-0.0027	-0.0018	0.0007	0.001	0.0138	0.0029	0.0051	0.0093	0.0027	0.0031	0.0072	-0.0005	-0.0045	0.0027	0.0025	0.0106	0.0044	-0.0008	-0.0009	-0.0005	0.0003	0.0044	0.0009	0.0028	0.0017
chr10	13630001	13640000	13633868	1067	0.1614	0.1421	0.1505	0.1612	0.1758	0.1535	0.1771	0.1305	0.1461	0.1481	0.1651	0.1572	0.1582	0.1618	0.1697	0.1592	0.1675	0.1541	0.1569	0.1571	0.1641	0.1497	0.1557	0.1702	0.1521	0.1666	0.1449	0.1507	0.1502	0.1588	0.156	0.1653	0.1505	0.1661	0.1412	0.1477	0.1488	0.16	0.1674	0.1559	0.1687	0.1475	0.1535	0.1546	0.1626	0.1653	0.1751	0.1581	0.1625	0.1638	0.1704	0.1666	0.1416	0.1481	0.1496	0.16	0.1618	0.1645	0.1652	0.1706	0.1373	0.1391	0.1545	0.1461	0.1582	0.1591	0.0162	0.0056	0.0013	0.0031	0.0055	-0.005	0.0275	0.009	0.0055	0.0011	0.006	0.0101	0.0262	0.011	0.0161	0.0287	0.014	0.0083	0.0042	0.0006	0.0061	-0.0043	0.0066	0.0019	-0.0019	-0.0018	0.0057	-0.0033	-0.0046	-0.0012	0.0053	-0.0005	-0.0002	-0.0011	0.0019	-0.0038	0.0151	0.0049	0.0051	-0.0001	0.004	-0.0013	-0.0054	-0.0035	0.0013	0.0239	0.009	0.007	-0.0009	-0.0029	-0.0006	0.009	-0.0031	0.0061	0.0069
chr10	13640001	13650000	13646016	494	0.1321	0.1015	0.1136	0.1157	0.1218	0.1068	0.1229	0.1034	0.1106	0.1049	0.1187	0.1239	0.126	0.1265	0.1309	0.1227	0.1267	0.1247	0.1252	0.1231	0.1275	0.1092	0.1097	0.1191	0.1065	0.1152	0.1078	0.1099	0.1056	0.1127	0.1149	0.1192	0.1093	0.1183	0.1097	0.1121	0.109	0.1161	0.1193	0.1114	0.1198	0.1103	0.1134	0.1108	0.1171	0.116	0.1243	0.1125	0.1166	0.1149	0.1214	0.1156	0.106	0.108	0.1054	0.1127	0.1167	0.1183	0.1155	0.1211	0.1064	0.1042	0.1134	0.1075	0.1154	0.1126	0.0267	0.0102	0.0104	0.0152	0.0135	-0.0028	0.0293	0.0139	0.0146	0.0039	0.0039	0.004	0.0247	0.0085	0.0101	0.0235	0.011	0.0054	0.0029	0.001	0.0055	-0.0038	0.0005	0.0039	0.0003	-0.0012	-0.0002	0.0022	0.0008	0.0024	0.0031	0.0011	0.0021	-0.0002	0.0072	0.0082	-0.0004	0.0017	0.0058	0.0026	0.0034	0.0038	-0.0029	-0.002	-0.0002	0.0149	0.0067	0.0064	0.0007	-0.0023	0.0002	0.0044	-0.001	0.0023	0.0031
chr10	13650001	13660000	13653433	353	0.1111	0.0895	0.1068	0.0921	0.103	0.1013	0.1038	0.0948	0.0961	0.0943	0.1002	0.1019	0.1096	0.1042	0.1112	0.1073	0.1074	0.1091	0.1074	0.1059	0.1076	0.0988	0.0905	0.0995	0.0966	0.0975	0.0966	0.096	0.0938	0.0954	0.0999	0.1055	0.1036	0.1047	0.1033	0.1026	0.1013	0.1033	0.0975	0.0967	0.0991	0.0952	0.0951	0.0941	0.0967	0.1024	0.1054	0.099	0.0997	0.0993	0.1026	0.1025	0.1005	0.0991	0.0986	0.1005	0.1038	0.1025	0.1008	0.1023	0.0952	0.0947	0.1004	0.0952	0.0996	0.0984	0.0069	0.0022	0.0124	0.0186	0.0051	-0.0002	0.0294	0.0162	0.0115	0.0042	0.0016	-0.0013	0.0126	0.0046	0.003	0.0217	0.0105	0.0049	0.0007	0.002	0.0026	-0.002	-0.0027	0.0091	0.0056	0.0039	-0.0009	-0.0001	0.0002	0.0055	0.0089	0.0052	0.0043	0.0016	0.0014	0.0098	0.0006	0.0007	0.0029	0.0029	-0.0002	0.012	0.002	0.0037	-0.0006	0.0211	0.0124	0.0079	0.0009	-0.0009	0.0006	0.0063	0.0004	0.0056	0.0051
chr10	13660001	13670000	13665656	609	0.1388	0.1315	0.1439	0.1468	0.1488	0.1429	0.1512	0.1294	0.1388	0.1375	0.1494	0.1392	0.1467	0.1464	0.1506	0.147	0.1436	0.149	0.1511	0.146	0.1473	0.1404	0.1403	0.1487	0.1409	0.1437	0.1409	0.1436	0.1389	0.1431	0.1449	0.1471	0.1417	0.1484	0.1383	0.1418	0.1399	0.1465	0.1482	0.144	0.1499	0.1395	0.1441	0.1416	0.1476	0.1461	0.1531	0.1382	0.143	0.1433	0.1497	0.1485	0.1365	0.1403	0.1386	0.1459	0.1488	0.1509	0.1471	0.1505	0.1323	0.1334	0.143	0.1375	0.1462	0.144	0.0138	0.0141	0.0121	0.0223	0.0206	-0.0047	0.0535	0.0367	0.0201	0.0048	0.0049	0.0032	0.0231	0.0103	0.0062	0.0362	0.019	0.0077	0.0024	-0.0014	0.0023	-0.0054	0.0027	0.0045	0.0018	-0.0027	-0.0003	0.0014	-0.0031	0.0029	0.005	0.0045	-0.0015	-0.0009	0.0008	0.0103	-0.0031	-0.0025	0.0005	0.0011	0.0047	0.0012	-0.0018	-0.0051	-0.0004	0.028	0.0196	0.0084	0.0005	-0.0055	-0.0001	0.0054	-0.0021	0.0053	0.0018
chr10	13670001	13680000	13675215	470	0.13	0.0981	0.1594	0.1483	0.1709	0.167	0.1553	0.1525	0.1582	0.1616	0.1503	0.1264	0.1491	0.14	0.1529	0.1527	0.1448	0.1456	0.1487	0.149	0.1411	0.1447	0.129	0.153	0.15	0.1401	0.1353	0.1445	0.1465	0.137	0.1558	0.1644	0.1619	0.1564	0.1567	0.1578	0.1596	0.156	0.1606	0.1592	0.1527	0.1493	0.1549	0.1563	0.1502	0.167	0.163	0.1607	0.1628	0.1649	0.161	0.1611	0.1593	0.1608	0.1628	0.1587	0.1562	0.1572	0.1584	0.154	0.1541	0.1572	0.1527	0.1587	0.155	0.1564	0.0459	0.0108	0.0029	0.0076	0.013	0.0072	0.0154	0.0132	0.0075	0.0014	0.0268	0.0163	0.0463	0.0436	0.0358	0.0336	0.0336	0.0256	0.0115	0.0055	-0.0021	-0.0036	-0.0026	0.0017	-0.0031	-0.0028	0.0032	0.003	0.0049	0.003	-0.0037	0.0052	0.0036	0.0017	-0.0058	-0.0002	-0.0032	-0.0052	-0.0034	0.0006	-0.0001	-0.0016	-0.0055	-0.004	0.0001	0.007	0.0015	0.0001	0.0023	-0.0035	0.0003	0.0019	-0.0036	0.0018	0.0013
chr10	13680001	13690000	13685804	985	0.1539	0.1407	0.1446	0.1561	0.1749	0.1359	0.1303	0.1571	0.147	0.152	0.1491	0.1482	0.1504	0.1616	0.1661	0.1493	0.1452	0.1591	0.151	0.1575	0.1552	0.1422	0.1482	0.1572	0.1372	0.1368	0.1466	0.1429	0.1453	0.144	0.1547	0.1608	0.1404	0.1366	0.1522	0.1446	0.1502	0.1479	0.1651	0.1486	0.1506	0.1548	0.155	0.1544	0.1565	0.1559	0.1573	0.1635	0.1611	0.1624	0.1626	0.1352	0.147	0.1411	0.1439	0.142	0.1485	0.139	0.146	0.1433	0.1523	0.1535	0.1544	0.1503	0.1484	0.1512	0.0027	0.0031	0.0202	0.0049	0.0148	0.0106	0.0117	0.0017	0.0105	0.0054	-0.0007	-0.0005	-0.0014	-0.0031	0.0037	-0.0072	-0.0019	-0.0017	-0.0007	0.0131	0.0032	0.0005	-0.0026	0.0033	-0.0039	0.0063	0.0032	-0.001	0.0092	0.0256	-0.0055	0.0111	0.001	0.0077	0.0019	0.0155	-0.0074	0.0005	-0.0028	0.0013	0.0082	0.0017	-0.001	-0.0001	-0.001	0.0161	0.0013	0.0141	0.0074	0.0006	-0.0025	0.0019	0.0024	0.0009	0.0019
chr10	13690001	13700000	13694530	973	0.1552	0.174	0.1577	0.1709	0.1799	0.1619	0.1354	0.171	0.1599	0.1711	0.1659	0.1695	0.1586	0.1709	0.1684	0.163	0.1505	0.1699	0.1581	0.1684	0.1676	0.1668	0.1734	0.1767	0.1677	0.1596	0.1721	0.1672	0.1717	0.1683	0.1695	0.1698	0.1596	0.1488	0.1665	0.1578	0.1667	0.1641	0.1761	0.1689	0.1643	0.1687	0.1687	0.1723	0.1714	0.1704	0.1638	0.1746	0.169	0.1746	0.1735	0.1526	0.1668	0.1602	0.1668	0.1642	0.1638	0.1496	0.1586	0.157	0.1665	0.1716	0.1694	0.1661	0.1641	0.1687	0.0138	0.0052	0.0227	0.0023	0.0135	0.0174	0.0208	0.0015	0.0111	0.0093	0.0016	0.0022	-0.0005	-0.0006	0.0131	-0.001	0.0006	-0.0011	-0.0013	0.0144	0.0027	-0.0004	0.0067	0.0051	-0.0031	0.0069	0.0059	0.0022	0.0077	0.0355	-0.0063	0.0097	0.0033	0.0052	-0.0014	0.0194	-0.0024	-0.0027	-0.0024	0.001	0.0133	0.001	-0.002	0.0007	0.0005	0.0333	0.0063	0.0142	0.0115	0.0027	0.001	0.0012	0.0018	0.0027	0.0005
chr10	13700001	13710000	13703623	851	0.1297	0.1823	0.1544	0.1447	0.156	0.1579	0.1177	0.1573	0.1458	0.1512	0.1537	0.1687	0.1452	0.1439	0.1438	0.1472	0.1274	0.1543	0.1394	0.1455	0.15	0.1707	0.1664	0.1717	0.1701	0.1623	0.1714	0.1686	0.1675	0.1673	0.1514	0.1541	0.1554	0.1412	0.1566	0.1493	0.1526	0.1558	0.1516	0.1522	0.1401	0.1504	0.1467	0.1484	0.1499	0.1564	0.1414	0.1579	0.1491	0.1529	0.1562	0.1435	0.1588	0.1516	0.1543	0.1572	0.1495	0.1348	0.1388	0.1443	0.1533	0.1553	0.1575	0.1481	0.1516	0.1526	0.0382	0.008	0.023	0.003	0.0111	0.0145	0.0368	0.0049	0.0122	0.0119	0.0038	0.0073	0.0062	-0.0	0.0343	0.0044	0.0091	0.0012	-0.0006	0.0057	-0.0032	-0.0021	0.0162	0.002	-0.0027	-0.0007	0.0049	0.004	0.0031	0.0333	-0.0018	0.0047	0.0014	0.0014	-0.0017	0.0166	0.0038	-0.0058	-0.002	0.0024	0.0206	0.0038	-0.0008	-0.0006	0.0027	0.0418	0.0108	0.0133	0.017	0.005	0.0025	0.0029	-0.0015	0.0044	0.0004
chr10	13710001	13720000	13714856	627	0.1365	0.1535	0.1458	0.1418	0.1451	0.1436	0.1406	0.1372	0.1451	0.1455	0.148	0.1548	0.1444	0.1409	0.1406	0.1412	0.1453	0.1408	0.1431	0.1428	0.1443	0.1518	0.1504	0.1528	0.1518	0.1488	0.1486	0.1497	0.1513	0.1524	0.1465	0.146	0.1446	0.1451	0.1425	0.146	0.1456	0.148	0.1427	0.1424	0.1476	0.1393	0.1439	0.1438	0.1469	0.1436	0.147	0.1403	0.1438	0.1443	0.1472	0.1464	0.1397	0.1444	0.1439	0.1467	0.1447	0.1451	0.1449	0.1468	0.1415	0.1415	0.1456	0.1446	0.1475	0.1471	0.0311	0.0086	0.0061	-0.0006	0.0041	0.0229	0.0145	0.0068	0.0044	0.0031	0.0037	0.0073	0.0092	0.0087	0.0047	0.0104	0.0008	0.0029	0.0015	0.0084	0.0017	-0.0005	0.0058	0.0027	0.0016	-0.0003	0.003	-0.0025	-0.0009	0.0224	-0.0008	0.0013	0.0004	0.004	-0.0025	0.0145	-0.0028	-0.0044	-0.0028	0.0013	0.015	-0.0024	0.0001	-0.0019	0.0019	0.0198	0.0074	0.0056	0.005	0.0012	0.0004	0.0045	-0.0025	0.0023	0.0012
chr10	13720001	13730000	13725364	535	0.1248	0.1454	0.1363	0.1112	0.1413	0.1589	0.1318	0.1361	0.1393	0.1319	0.1511	0.1393	0.1312	0.123	0.1338	0.1456	0.1291	0.1352	0.1327	0.1302	0.1409	0.1432	0.1379	0.1467	0.1561	0.139	0.1476	0.1432	0.1424	0.1484	0.1298	0.1386	0.1496	0.1334	0.1403	0.1379	0.1346	0.1452	0.1289	0.144	0.1288	0.1239	0.1274	0.1226	0.1373	0.1513	0.1373	0.1388	0.139	0.1359	0.1466	0.1476	0.1508	0.1504	0.1489	0.1559	0.1402	0.1357	0.1333	0.1427	0.1377	0.1343	0.1472	0.1348	0.1458	0.1435	0.0145	0.0018	0.0202	0.003	0.0123	0.0031	0.0184	0.0022	0.005	0.0044	0.0044	0.0303	0.0092	0.0097	0.0011	0.0224	0.002	0.0066	0.0001	0.0208	-0.0005	0.0063	-0.0022	0.0114	0.0003	0.002	0.0043	0.0104	0.0323	0.0296	0.0011	0.008	0.0035	0.0126	0.004	0.003	0.0006	-0.0044	-0.0021	0.0008	0.0079	0.0107	0.0041	0.0105	0.0017	0.0224	0.0006	0.0048	0.0025	0.0001	0.001	0.0053	-0.0029	0.0015	0.0062
chr10	13730001	13740000	13734491	707	0.1706	0.1975	0.142	0.1577	0.1635	0.1988	0.1193	0.1739	0.1621	0.1364	0.1742	0.1783	0.1614	0.1625	0.1658	0.1838	0.1505	0.1699	0.1644	0.1574	0.172	0.1703	0.1737	0.1768	0.1948	0.1613	0.1805	0.1764	0.1678	0.1817	0.1513	0.1539	0.1821	0.1316	0.1577	0.1533	0.1385	0.1605	0.1581	0.1833	0.1399	0.1643	0.1576	0.1475	0.1658	0.1854	0.142	0.1674	0.1607	0.1502	0.1685	0.1736	0.1872	0.1846	0.1794	0.1891	0.1495	0.1416	0.1275	0.1508	0.1657	0.1553	0.1721	0.1497	0.1679	0.1579	-0.0151	0.0127	-0.0049	-0.0038	-0.0024	0.019	-0.0072	-0.005	0.0095	-0.0006	0.001	-0.0091	-0.0085	-0.0066	0.0082	-0.0133	-0.0062	0.0015	-0.0031	0.0044	0.0034	0.0317	0.0033	-0.0006	0.004	-0.0025	0.006	-0.0078	0.014	0.0051	-0.0046	-0.0069	0.0015	-0.0002	0.0117	0.0019	-0.0037	-0.0062	0.0008	-0.0007	0.044	0.0022	0.0113	0.0317	0.0042	0.0099	0.003	-0.001	0.0072	-0.0059	0.0004	-0.0024	0.0014	-0.0004	0.007
chr10	13740001	13750000	13745992	532	0.1371	0.1127	0.1148	0.1156	0.1329	0.1595	0.107	0.1363	0.1153	0.1111	0.1336	0.1221	0.1269	0.1266	0.1341	0.1472	0.1255	0.1343	0.1275	0.1254	0.1358	0.1114	0.1108	0.1199	0.1372	0.1083	0.1211	0.1117	0.1096	0.1209	0.1146	0.1238	0.1428	0.1113	0.1248	0.1145	0.1123	0.1252	0.1228	0.1425	0.1103	0.1252	0.114	0.1123	0.1246	0.1488	0.1196	0.1338	0.1236	0.1216	0.1328	0.1416	0.148	0.1433	0.1411	0.1487	0.1237	0.1103	0.1089	0.1217	0.1256	0.123	0.135	0.1125	0.1252	0.1235	-0.0101	0.0032	0.0012	-0.0033	-0.0034	0.0139	-0.0091	0.0045	0.0039	0.0007	-0.0052	-0.0114	-0.0092	0.0029	-0.0056	-0.0125	-0.0063	-0.005	-0.0022	-0.0022	-0.0004	0.0192	0.0017	-0.0023	-0.0024	-0.0031	0.0034	-0.0059	0.0179	-0.0047	-0.0029	-0.0063	-0.0042	-0.0	0.0086	-0.0014	-0.003	-0.0022	-0.0016	-0.0011	0.0306	0.0004	0.021	0.0195	0.0045	0.0083	-0.0038	-0.0009	0.0033	-0.0008	-0.0022	0.0001	-0.0033	0.0023	0.0041
chr10	13750001	13760000	13755466	804	0.1272	0.1432	0.1423	0.1468	0.1533	0.16	0.1415	0.1462	0.1472	0.1471	0.1514	0.1348	0.135	0.1388	0.1411	0.1475	0.1355	0.1405	0.1377	0.1395	0.143	0.1403	0.1463	0.1487	0.1516	0.1386	0.1471	0.1427	0.1447	0.1494	0.1471	0.1483	0.1533	0.1404	0.1479	0.1445	0.1462	0.1502	0.1507	0.1525	0.1471	0.1462	0.1503	0.1487	0.1482	0.1565	0.1481	0.1513	0.15	0.1492	0.1529	0.1529	0.1529	0.1554	0.1533	0.1549	0.1479	0.1437	0.1455	0.1502	0.1492	0.1477	0.1495	0.147	0.1529	0.1508	-0.0015	0.0007	0.0061	0.0029	0.0127	0.0038	0.0138	0.0016	0.0058	0.0054	-0.0044	0.0034	0.0011	0.0	-0.0104	0.0077	-0.0053	-0.0007	0.0018	0.0081	0.0016	0.0065	-0.0049	0.0095	-0.0009	0.0055	0.0096	0.0021	-0.0031	0.01	-0.001	0.0108	0.0053	-0.0018	-0.0006	0.0023	0.005	-0.0009	-0.0029	0.0011	0.0071	-0.0008	0.0058	-0.0006	-0.0016	0.0135	-0.0023	0.0037	0.0072	0.0073	0.0025	0.001	-0.0005	0.0089	0.0045
chr10	13760001	13770000	13767527	257	0.1355	0.1387	0.1522	0.1371	0.1518	0.1602	0.1332	0.1414	0.1366	0.1388	0.1506	0.1384	0.1436	0.1391	0.1426	0.1513	0.1341	0.1442	0.1368	0.1373	0.1483	0.1448	0.1358	0.1432	0.1498	0.1353	0.1385	0.1367	0.1379	0.1437	0.1469	0.1503	0.1579	0.1422	0.1488	0.144	0.1446	0.1553	0.144	0.1486	0.1384	0.1405	0.1406	0.14	0.1441	0.1556	0.1415	0.1465	0.1432	0.1436	0.1526	0.1508	0.1509	0.1522	0.1513	0.1565	0.1403	0.1338	0.1355	0.1478	0.1409	0.142	0.1492	0.1377	0.1502	0.1483	0.0041	-0.0006	0.0097	-0.0037	0.0109	-0.0009	0.0205	0.0024	0.0002	0.0077	-0.0011	-0.006	-0.0055	0.0008	-0.0018	-0.0054	-0.0022	-0.0015	-0.0008	0.0068	-0.0048	0.0049	-0.0016	0.005	-0.0012	-0.003	0.0107	-0.0016	-0.0	0.0121	0.0044	0.0133	0.0065	0.0006	-0.0011	-0.0035	-0.0006	-0.0034	-0.0052	0.0026	0.0139	0.0002	0.0125	0.0054	0.0021	0.0104	-0.0038	-0.0015	0.0117	0.006	0.0048	0.0046	0.0001	0.0163	0.0106
chr10	13770001	13780000	13774887	528	0.163	0.1607	0.1582	0.1804	0.1794	0.1742	0.1439	0.1599	0.1643	0.1717	0.1739	0.1896	0.1653	0.1828	0.1733	0.1729	0.1596	0.1834	0.1714	0.1731	0.1744	0.1816	0.1739	0.1818	0.1904	0.1686	0.1611	0.1688	0.1789	0.1778	0.1773	0.1687	0.1681	0.1523	0.1727	0.1639	0.1659	0.1697	0.1823	0.1816	0.1719	0.1733	0.1735	0.1782	0.1787	0.1776	0.1623	0.1757	0.1718	0.1742	0.1766	0.1673	0.1807	0.1745	0.1737	0.1759	0.1616	0.1564	0.1614	0.1636	0.1653	0.1737	0.1755	0.1697	0.172	0.1734	0.0733	0.011	0.0299	0.0059	0.012	0.0192	0.0646	0.0197	0.012	0.0076	0.0349	0.0074	0.0261	0.0497	0.041	0.0023	0.0118	0.0175	0.008	0.0212	-0.0004	0.0052	0.0035	0.0316	0.0079	0.0029	0.0089	0.0066	0.012	0.0296	0.0087	0.0031	0.0053	0.0026	0.0024	0.0019	0.0171	-0.0003	-0.0032	-0.0001	0.0255	0.0379	0.0149	0.0019	0.0032	0.0302	0.007	0.0095	0.0082	0.0082	0.0165	0.0109	0.0049	0.0063	0.0016
chr10	13780001	13790000	13785516	563	0.127	0.1484	0.1394	0.1348	0.1494	0.1401	0.1365	0.1425	0.1306	0.1397	0.148	0.1452	0.1364	0.1349	0.1391	0.1363	0.1369	0.1404	0.1315	0.1355	0.1401	0.1456	0.1423	0.1527	0.1472	0.1444	0.1464	0.1396	0.145	0.1493	0.141	0.1449	0.1419	0.1377	0.1419	0.1355	0.1396	0.1451	0.1448	0.1385	0.1437	0.1404	0.1331	0.1386	0.1445	0.1461	0.1454	0.1452	0.1411	0.1449	0.1495	0.1435	0.1431	0.137	0.1398	0.1452	0.142	0.1355	0.1397	0.1442	0.1365	0.1421	0.1476	0.1354	0.1413	0.1443	0.0251	0.0087	0.0144	0.0032	0.0097	0.0183	0.0208	0.009	0.0055	0.0039	0.0031	0.0019	0.01	0.0081	0.0055	0.0029	0.0002	0.0015	0.001	0.0125	0.0014	0.0069	-0.001	0.0024	0.0019	0.0001	0.0041	0.0095	0.0039	0.0291	0.0059	0.0015	0.0042	0.0062	0.0048	0.0086	-0.0027	0.0039	0.0009	0.0016	0.0186	0.0062	0.0058	-0.0003	0.0023	0.0088	0.0072	0.005	0.004	-0.0004	0.0024	0.0035	0.0008	0.005	0.0014
chr10	13790001	13800000	13795920	645	0.112	0.1515	0.1272	0.1334	0.1436	0.1365	0.1314	0.1352	0.1322	0.1338	0.1448	0.14	0.1198	0.1226	0.1298	0.1268	0.1227	0.129	0.1218	0.1261	0.1347	0.145	0.1439	0.1524	0.1449	0.1436	0.147	0.1457	0.143	0.1455	0.1299	0.1357	0.1334	0.129	0.1325	0.1291	0.132	0.1403	0.1386	0.1355	0.1315	0.1351	0.1314	0.1334	0.1404	0.1432	0.1394	0.1398	0.138	0.1418	0.1488	0.1355	0.1389	0.1351	0.137	0.1428	0.1335	0.1312	0.1321	0.1398	0.1348	0.1357	0.1441	0.134	0.1418	0.1406	0.0296	0.0007	-0.0003	0.0074	0.0097	0.0041	0.0217	-0.001	0.009	0.0098	0.011	0.0042	0.013	0.0024	0.0062	0.0118	0.0089	0.0007	-0.0024	-0.0014	0.0011	0.0052	-0.0009	0.0038	-0.0023	0.0056	0.0128	0.0004	0.0021	-0.0035	0.003	-0.0052	-0.0008	0.0026	0.0112	0.0068	0.0014	0.0005	0.0095	0.009	0.0058	0.0108	0.0026	0.0059	0.0045	0.0006	-0.0021	-0.0018	0.0036	0.0037	0.0031	0.0062	0.0037	0.0085	0.004
chr10	13800001	13810000	13804758	697	0.1077	0.137	0.1378	0.1164	0.1583	0.1306	0.1247	0.1535	0.1299	0.1329	0.1331	0.1291	0.126	0.1132	0.1398	0.1216	0.1226	0.1448	0.1207	0.1251	0.1238	0.1411	0.1296	0.1505	0.1328	0.129	0.1464	0.1333	0.1345	0.1364	0.1273	0.1483	0.1366	0.1331	0.1496	0.1337	0.136	0.1371	0.1393	0.1269	0.1218	0.1416	0.1225	0.1254	0.1252	0.1488	0.1447	0.1563	0.1446	0.1468	0.1481	0.1296	0.147	0.131	0.133	0.1339	0.1405	0.1274	0.1278	0.1305	0.1452	0.1443	0.1475	0.1312	0.1319	0.1342	0.0259	0.0094	0.005	0.0235	0.0097	0.0255	0.0525	0.0066	0.0134	0.0057	0.0068	0.0093	0.0072	-0.003	-0.0056	0.0034	-0.0004	-0.0009	0.0013	0.0006	0.0007	0.0079	0.0061	0.0103	-0.0008	0.0022	0.0051	0.0073	0.0139	0.005	0.0238	-0.0026	0.0024	0.001	0.015	0.0114	0.0011	0.0016	0.0036	0.0051	0.0077	0.0169	0.0029	0.0042	0.0046	0.0047	0.0002	-0.0034	0.0036	0.0106	0.0029	0.0067	-0.0007	0.0011	0.0038
chr10	13810001	13820000	13814823	604	0.1524	0.1589	0.1492	0.1481	0.1634	0.1492	0.1638	0.1431	0.1526	0.1612	0.1589	0.1531	0.1557	0.1496	0.1632	0.1605	0.1599	0.1629	0.153	0.1578	0.1566	0.1576	0.1502	0.1671	0.1628	0.158	0.1665	0.154	0.1579	0.1579	0.1518	0.1561	0.1515	0.1584	0.148	0.1519	0.1561	0.1565	0.1613	0.1603	0.1563	0.1605	0.1497	0.1558	0.1556	0.1592	0.1664	0.1537	0.1599	0.1636	0.1634	0.1634	0.1458	0.1576	0.1595	0.1588	0.1631	0.1571	0.1615	0.1618	0.1564	0.159	0.1584	0.1565	0.1562	0.1601	-0.0078	0.0123	-0.0023	0.0162	0.0303	0.0055	0.0496	0.0013	0.0022	0.0013	0.006	-0.0087	0.0143	0.0218	-0.0083	0.0461	-0.0037	-0.0032	-0.0008	0.0094	-0.0004	0.007	0.0054	0.0049	0.0032	0.0031	0.0067	0.0177	0.038	0.001	0.0471	-0.0023	0.0031	0.0038	0.0093	0.0084	0.0016	0.0058	0.0035	0.004	0.0217	-0.0013	0.021	0.0118	0.0087	0.0292	-0.0035	-0.0028	0.0008	0.024	0.0153	0.0103	-0.0012	0.001	0.0001
chr10	13820001	13830000	13824759	497	0.0748	0.0996	0.079	0.0735	0.1006	0.0961	0.1034	0.0937	0.0831	0.0933	0.0976	0.0887	0.079	0.0741	0.0913	0.0918	0.0919	0.0875	0.0787	0.0864	0.0883	0.0889	0.0863	0.1005	0.0958	0.0985	0.0957	0.0912	0.0942	0.0975	0.076	0.0907	0.0894	0.0925	0.0859	0.0813	0.0866	0.09	0.0884	0.0884	0.09	0.0842	0.0778	0.0842	0.0868	0.1014	0.1025	0.096	0.0928	0.0973	0.1	0.1003	0.0956	0.0928	0.0953	0.0988	0.0984	0.0943	0.0975	0.1007	0.0886	0.0928	0.0954	0.0887	0.0911	0.0954	0.0079	0.0098	-0.0004	0.0191	0.0338	0.0147	0.0194	-0.0017	0.0093	0.0047	-0.0011	-0.0012	0.0014	-0.0081	-0.0115	-0.0043	-0.0005	-0.0057	-0.0015	-0.0016	0.0044	0.01	0.0067	-0.0017	0.0017	0.0029	0.0075	0.0076	0.0208	0.0088	0.0038	-0.003	0.0038	0.004	0.0153	0.0027	-0.0056	0.0051	0.0015	0.0026	0.0028	0.0038	0.0172	0.0028	0.0059	-0.0006	0.0056	-0.0036	0.0006	0.0008	-0.0027	-0.0006	0.0027	0.0028	-0.0003
chr10	13830001	13840000	13836388	834	0.1083	0.1485	0.1297	0.1347	0.1476	0.1237	0.1545	0.1574	0.1358	0.1464	0.1409	0.1277	0.1196	0.1223	0.1319	0.1156	0.1419	0.1401	0.1228	0.1312	0.1266	0.1363	0.1378	0.1466	0.1335	0.1503	0.1503	0.1387	0.1437	0.1413	0.1308	0.1383	0.1275	0.1454	0.1444	0.1317	0.1383	0.1353	0.1404	0.1308	0.146	0.1462	0.1339	0.1399	0.1371	0.1392	0.1527	0.1512	0.1413	0.1473	0.1448	0.148	0.1459	0.131	0.1379	0.1342	0.1534	0.1472	0.1504	0.1496	0.1466	0.1502	0.1493	0.1407	0.1379	0.1434	-0.0024	0.0019	0.003	0.0143	-0.0017	0.0361	0.027	0.0027	0.01	0.0032	-0.0056	-0.0107	-0.0039	-0.0079	-0.0032	-0.0081	-0.0078	-0.0062	-0.0032	-0.0048	-0.0012	0.0028	0.0104	0.0023	-0.0039	0.0007	0.0	-0.0028	0.0064	0.0049	0.0005	-0.0047	-0.0018	-0.0016	0.0131	0.0053	-0.0042	-0.0013	0.0007	0.001	0.0312	0.0185	0.0045	0.0089	0.004	-0.0081	0.0068	-0.0002	0.0039	0.0001	-0.0042	0.0002	-0.0013	-0.0013	-0.0009
chr10	13840001	13850000	13845662	548	0.0848	0.1041	0.1041	0.1044	0.1092	0.1047	0.1091	0.1084	0.1029	0.106	0.1049	0.0999	0.1014	0.1008	0.1023	0.0991	0.1033	0.1037	0.0987	0.0994	0.098	0.1034	0.103	0.1057	0.1041	0.1056	0.1053	0.1028	0.1049	0.1042	0.1034	0.1072	0.1064	0.1061	0.1075	0.104	0.1056	0.107	0.1074	0.1061	0.1058	0.1074	0.1038	0.1054	0.1061	0.1085	0.1084	0.1089	0.1056	0.1074	0.1082	0.1091	0.1063	0.1064	0.1055	0.1054	0.1093	0.105	0.1075	0.1079	0.1077	0.107	0.1081	0.1055	0.105	0.1062	0.027	0.0255	0.0301	0.0254	0.0211	0.0297	0.0359	0.021	0.0141	0.0066	-0.0016	-0.0046	-0.0035	-0.0008	-0.0036	-0.004	-0.0022	-0.0002	-0.0004	-0.0039	0.0022	0.0086	-0.0021	0.0043	0.0022	0.0028	0.0099	0.0029	0.0076	-0.0048	0.0047	0.0005	0.0007	0.0041	0.0076	-0.0034	0.0003	-0.0019	-0.0006	0.0033	0.0102	-0.0009	0.0121	0.0009	0.0019	0.0024	-0.0047	0.0001	0.0027	0.0083	-0.0008	0.003	0.0047	0.004	0.0031
chr10	13850001	13860000	13855168	754	0.1207	0.135	0.1329	0.1436	0.1435	0.1401	0.1335	0.1299	0.134	0.1363	0.136	0.1299	0.1302	0.1356	0.1338	0.1334	0.1295	0.1283	0.1279	0.1315	0.1312	0.1354	0.138	0.1414	0.1367	0.135	0.1345	0.1352	0.1353	0.1339	0.1389	0.1393	0.1376	0.133	0.133	0.1343	0.1347	0.137	0.1457	0.1426	0.1394	0.1398	0.1404	0.1401	0.1403	0.1431	0.139	0.1364	0.1384	0.1404	0.1425	0.1372	0.136	0.1385	0.1387	0.1387	0.1316	0.1331	0.1348	0.1361	0.1324	0.1329	0.1351	0.1357	0.137	0.1373	0.0075	0.0096	0.0124	0.0063	0.011	0.0091	0.012	0.0018	0.0082	0.0046	0.0028	-0.0036	0.0058	-0.0023	0.002	0.007	0.0017	-0.0007	-0.0016	0.0021	0.0034	0.0037	-0.0006	0.0044	0.0031	0.0004	0.0078	0.0073	0.0026	0.0032	0.0105	0.0055	0.0004	0.0011	0.0047	0.0017	-0.0011	-0.0013	0.0016	0.0057	0.0014	0.0037	0.0052	0.0017	0.0015	-0.0003	-0.0023	-0.0004	0.0029	0.0015	-0.0004	0.0034	0.002	0.0054	0.0035
chr10	13860001	13870000	13864595	875	0.0911	0.1473	0.1336	0.129	0.1317	0.1183	0.1281	0.1282	0.1358	0.1352	0.1139	0.1239	0.1164	0.1169	0.1204	0.105	0.1137	0.1158	0.1247	0.1196	0.1065	0.1381	0.1353	0.1385	0.132	0.138	0.1366	0.1392	0.1389	0.1319	0.1317	0.1341	0.126	0.1302	0.1304	0.1359	0.1338	0.1264	0.1297	0.1254	0.1317	0.129	0.1331	0.1318	0.1234	0.1287	0.1327	0.1295	0.1333	0.1335	0.126	0.1241	0.1254	0.1314	0.1284	0.1173	0.127	0.1343	0.1318	0.1238	0.1322	0.1306	0.1228	0.1358	0.1302	0.1269	0.0194	0.0125	0.0281	0.0368	0.0013	0.0173	0.0277	0.0381	0.0182	0.0078	-0.0044	-0.0084	-0.0031	-0.0023	0.001	-0.0039	-0.0054	-0.0041	0.0015	0.0014	0.005	0.0001	-0.0022	-0.0014	0.0045	-0.0023	0.0091	-0.0024	0.0074	0.0123	0.0014	0.0028	-0.0008	0.0049	0.0146	0.0109	-0.0019	-0.0016	0.0001	0.0077	0.0038	0.0082	0.0162	0.0056	0.0032	-0.0046	0.0087	0.0005	0.007	0.0006	-0.0031	0.0033	0.0012	0.0163	0.0084
chr10	13870001	13880000	13874375	711	0.0899	0.0913	0.0999	0.0964	0.0988	0.0938	0.1152	0.0853	0.1105	0.0996	0.1031	0.0916	0.0948	0.0967	0.0963	0.0923	0.1043	0.0886	0.1024	0.0959	0.099	0.0956	0.0918	0.0929	0.0916	0.1062	0.0917	0.1004	0.0946	0.0981	0.0994	0.1007	0.0967	0.1078	0.0932	0.106	0.0994	0.1023	0.0965	0.0964	0.1092	0.096	0.1035	0.0979	0.1021	0.0979	0.1104	0.0977	0.1046	0.0995	0.1042	0.1066	0.0901	0.1043	0.0971	0.0986	0.1025	0.1134	0.1083	0.1103	0.1028	0.094	0.0956	0.1051	0.1089	0.1024	0.0049	-0.0006	0.0177	0.0096	0.0022	0.0076	0.0057	0.0091	0.004	0.0053	-0.0001	-0.0085	-0.0087	-0.0039	0.0104	0.0175	-0.0014	-0.002	0.0012	0.0058	0.0057	-0.0008	0.0007	0.0023	0.0036	-0.0018	0.0035	-0.0055	0.0069	0.016	0.0261	0.0002	-0.0003	0.0069	0.0081	0.0159	0.0286	-0.0002	0.0014	0.0091	0.0099	0.0027	0.0099	0.0016	0.0005	0.0103	0.0021	0.0036	0.0031	0.0202	0.0056	0.003	0.0	0.0076	0.0046
chr10	13880001	13890000	13886778	571	0.1225	0.108	0.13	0.1105	0.1274	0.1342	0.1426	0.1305	0.143	0.1272	0.123	0.1358	0.1325	0.133	0.1322	0.1334	0.143	0.1331	0.139	0.1325	0.1421	0.1219	0.1071	0.1187	0.1256	0.1273	0.1227	0.1296	0.1194	0.1149	0.1218	0.1282	0.1318	0.136	0.1299	0.1362	0.1279	0.1297	0.1189	0.1249	0.1277	0.1222	0.1291	0.1193	0.1168	0.131	0.1348	0.1285	0.1349	0.1263	0.1276	0.1392	0.1309	0.139	0.1302	0.1325	0.1363	0.1422	0.1348	0.1342	0.1364	0.1276	0.1293	0.1347	0.1364	0.1273	0.075	0.0182	0.0648	0.0276	0.0185	0.0361	0.026	0.0194	0.0213	0.0333	0.006	-0.0076	0.0032	0.0135	0.0056	0.0128	0.0094	0.0035	-0.0006	0.0056	-0.0018	-0.0009	-0.0008	-0.0009	-0.0009	-0.0028	0.0106	-0.0001	0.0103	0.0047	0.0068	0.0088	0.0018	0.0002	0.0009	-0.0005	-0.0017	-0.0008	-0.0033	0.0055	0.0031	-0.0051	0.0013	-0.0017	0.0091	-0.0009	-0.002	-0.0004	0.0032	-0.0009	-0.0034	0.0045	-0.0015	0.0098	0.0078
chr10	13890001	13900000	13896087	602	0.1799	0.1401	0.1817	0.1706	0.1733	0.1782	0.1771	0.1846	0.1754	0.1854	0.139	0.1839	0.1842	0.1849	0.1809	0.1815	0.1842	0.1868	0.1811	0.1854	0.1805	0.1671	0.1574	0.163	0.164	0.1604	0.1727	0.1658	0.1738	0.1394	0.1768	0.1769	0.179	0.1781	0.183	0.1776	0.1837	0.1673	0.1704	0.1754	0.1734	0.1811	0.1747	0.1796	0.1581	0.1757	0.1745	0.1794	0.1732	0.1804	0.1607	0.1766	0.1832	0.1775	0.1834	0.1643	0.1797	0.1752	0.1814	0.1628	0.1782	0.1843	0.1711	0.1808	0.1644	0.174	0.0625	0.0069	0.026	0.0118	0.0066	0.0151	0.0126	0.0082	0.0053	0.031	0.0091	0.0048	0.015	0.011	0.0042	0.0275	0.0146	0.0147	-0.0002	0.0016	-0.0016	-0.0024	-0.0033	-0.0004	-0.0028	0.0004	0.0188	-0.0047	0.0027	-0.0014	0.0096	0.0046	0.0038	0.0066	-0.0003	-0.002	0.0013	-0.0033	0.0024	0.0089	-0.0032	0.0046	0.0019	0.0037	0.0113	-0.0031	-0.003	0.0003	0.0095	-0.0044	-0.0013	0.0138	0.0011	0.0176	0.0326
chr10	13900001	13910000	13904738	809	0.1767	0.1183	0.1732	0.1482	0.1639	0.1707	0.1611	0.1597	0.1705	0.1648	0.1427	0.1738	0.178	0.1771	0.1781	0.1777	0.1772	0.1757	0.1761	0.176	0.1749	0.1537	0.1341	0.1464	0.1506	0.1416	0.1464	0.1527	0.1514	0.1308	0.1638	0.1705	0.1714	0.1669	0.1672	0.1704	0.1697	0.1617	0.1553	0.1616	0.1544	0.1555	0.163	0.1593	0.1472	0.1688	0.1624	0.1636	0.1684	0.1666	0.1573	0.1655	0.1659	0.1708	0.1686	0.1592	0.1592	0.1656	0.1637	0.1535	0.1655	0.1601	0.1547	0.1684	0.1606	0.1586	0.0723	0.0066	0.0424	0.022	0.011	0.0232	0.0222	0.0062	0.0111	0.0223	0.0124	0.0023	0.0136	0.0148	0.0048	0.0232	0.0158	0.0147	0.0003	0.0085	0.005	-0.0013	-0.0006	0.0017	-0.004	0.0021	0.0103	-0.0024	0.0067	-0.0011	0.005	0.0108	0.0076	0.0037	0.0043	-0.0005	0.0054	0.0032	0.0057	0.0077	-0.0014	0.0021	0.0005	0.0021	0.0049	-0.0035	-0.0008	0.0019	0.0032	0.0011	-0.0046	0.0054	0.0023	0.0099	0.0142
chr10	13910001	13920000	13914706	812	0.0986	0.1458	0.1138	0.112	0.0864	0.1286	0.1402	0.1078	0.0965	0.1155	0.1061	0.1231	0.1075	0.1085	0.0962	0.1172	0.1221	0.1041	0.0997	0.1096	0.104	0.1292	0.1279	0.1189	0.1359	0.14	0.1253	0.1213	0.1296	0.1254	0.1128	0.103	0.1209	0.1275	0.1109	0.1061	0.1143	0.1103	0.1015	0.1199	0.1274	0.1104	0.1056	0.1139	0.1097	0.1126	0.1162	0.0965	0.0911	0.1028	0.0986	0.1344	0.1197	0.1157	0.1219	0.1189	0.1238	0.1197	0.1281	0.1246	0.1007	0.1108	0.1069	0.1063	0.1021	0.1113	0.0036	0.0045	0.0141	0.0196	0.0147	0.0106	0.0044	0.0095	0.0082	0.0035	-0.0013	-0.0034	0.0106	-0.0039	-0.0082	-0.006	0.0003	-0.0022	-0.0007	-0.0003	0.012	-0.0014	0.0018	0.0002	0.0044	-0.0014	0.0012	0.0115	-0.0016	0.0053	0.002	0.0064	0.0007	0.0018	0.0232	0.0128	-0.0033	-0.0019	0.0074	0.0066	0.0001	0.006	0.0136	-0.0004	0.0041	-0.0008	0.0058	0.001	0.0037	-0.0063	-0.0028	-0.0001	0.0016	0.0028	0.0021
chr10	13920001	13930000	13923695	112	0.0817	0.0909	0.0692	0.0796	0.0459	0.0743	0.0692	0.0712	0.0645	0.0707	0.0659	0.0862	0.0765	0.0813	0.0662	0.0789	0.0761	0.0764	0.0742	0.0765	0.075	0.0818	0.0834	0.0726	0.0832	0.0805	0.0815	0.0804	0.0814	0.0799	0.0753	0.0581	0.073	0.0688	0.0699	0.0671	0.0703	0.0676	0.0656	0.0777	0.075	0.0749	0.0744	0.0757	0.0735	0.0619	0.0581	0.0597	0.0552	0.0594	0.0563	0.0722	0.0724	0.0709	0.0725	0.071	0.0696	0.067	0.0703	0.0675	0.0682	0.0703	0.0686	0.0682	0.0654	0.0685	-0.0006	0.0054	0.0038	0.0193	0.0059	0.0042	-0.0005	0.0068	0.0015	0.0038	0.0061	-0.009	0.028	0.003	0.0021	0.0024	0.012	0.0018	0.0028	0.0058	0.004	0.0083	-0.0028	-0.0014	0.0018	0.0028	0.0005	0.0226	0.005	0.0039	-0.0027	0.0162	0.0035	0.0034	0.015	0.0049	0.0102	-0.0	0.0074	0.0018	0.0029	-0.0019	0.0109	0.0003	0.004	-0.0041	0.001	0.0022	-0.0002	0.0024	-0.0032	0.0002	0.0043	0.0013	0.0015
chr10	13930001	13940000	13936708	58	nan	nan	nan	nan	nan	nan	nan	nan	nan	nan	nan	nan	nan	nan	nan	nan	nan	nan	nan	nan	nan	nan	nan	nan	nan	nan	nan	nan	nan	nan	nan	nan	nan	nan	nan	nan	nan	nan	nan	nan	nan	nan	nan	nan	nan	nan	nan	nan	nan	nan	nan	nan	nan	nan	nan	nan	nan	nan	nan	nan	nan	nan	nan	nan	nan	nan	nan	nan	nan	nan	nan	nan	nan	nan	nan	nan	nan	nan	nan	nan	nan	nan	nan	nan	nan	nan	nan	nan	nan	nan	nan	nan	nan	nan	nan	nan	nan	nan	nan	nan	nan	nan	nan	nan	nan	nan	nan	nan	nan	nan	nan	nan	nan	nan	nan	nan	nan	nan	nan	nan	nan
chr10	13940001	13950000	13945053	219	0.0878	0.1221	0.0951	0.0903	0.0795	0.0915	0.1062	0.0792	0.0835	0.0871	0.0918	0.1071	0.0936	0.0905	0.087	0.0912	0.0991	0.0846	0.0868	0.0893	0.0919	0.1111	0.1039	0.1076	0.1045	0.1127	0.0994	0.1036	0.1041	0.1068	0.095	0.0879	0.0953	0.1005	0.087	0.0894	0.0924	0.0937	0.0883	0.0914	0.0991	0.0852	0.0889	0.0903	0.0919	0.0898	0.0957	0.0807	0.0832	0.0874	0.087	0.0994	0.0858	0.0888	0.0892	0.0929	0.0933	0.0948	0.0976	0.0993	0.0818	0.0827	0.0859	0.0861	0.0888	0.0903	0.0096	0.0086	0.008	0.0193	0.008	0.0101	0.0066	0.0057	0.0078	0.005	0.0065	-0.0091	0.0287	-0.0093	-0.0051	-0.0062	0.0026	-0.0012	-0.0002	0.0106	0.0027	0.0093	-0.0007	-0.0007	0.0005	0.0074	0.001	0.0197	0.0025	0.0042	0.0027	0.011	0.0079	0.0026	0.0244	0.0149	0.008	0.0101	0.0203	0.0041	0.0028	0.0022	0.007	-0.0005	0.0038	0.0028	-0.0004	0.0043	0.0009	0.0024	-0.0018	0.0008	0.0047	0.0047	0.0044
chr10	13950001	13960000	13951967	5	nan	nan	nan	nan	nan	nan	nan	nan	nan	nan	nan	nan	nan	nan	nan	nan	nan	nan	nan	nan	nan	nan	nan	nan	nan	nan	nan	nan	nan	nan	nan	nan	nan	nan	nan	nan	nan	nan	nan	nan	nan	nan	nan	nan	nan	nan	nan	nan	nan	nan	nan	nan	nan	nan	nan	nan	nan	nan	nan	nan	nan	nan	nan	nan	nan	nan	nan	nan	nan	nan	nan	nan	nan	nan	nan	nan	nan	nan	nan	nan	nan	nan	nan	nan	nan	nan	nan	nan	nan	nan	nan	nan	nan	nan	nan	nan	nan	nan	nan	nan	nan	nan	nan	nan	nan	nan	nan	nan	nan	nan	nan	nan	nan	nan	nan	nan	nan	nan	nan	nan	nan
chr10	13960001	13970000	13965933	182	0.0958	0.1308	0.0999	0.1238	0.0657	0.1194	0.0934	0.0788	0.0772	0.0821	0.106	0.1199	0.0995	0.1115	0.0832	0.1087	0.0971	0.0884	0.0897	0.0927	0.1038	0.1187	0.1275	0.106	0.1262	0.1172	0.1089	0.1077	0.1087	0.1196	0.1133	0.0837	0.109	0.0965	0.0893	0.0891	0.0918	0.1036	0.098	0.1206	0.1108	0.1019	0.1031	0.1049	0.115	0.0939	0.0798	0.0722	0.072	0.0753	0.0889	0.1064	0.0986	0.0989	0.1011	0.1124	0.0852	0.0852	0.0888	0.1019	0.0774	0.0815	0.0937	0.0795	0.0934	0.0953	0.0275	0.006	0.007	0.015	0.0048	0.0126	0.0063	0.0162	0.0155	0.0059	0.0081	0.0005	0.0356	0.0034	0.019	0.0193	0.013	0.0059	0.0015	0.0057	0.0045	-0.0026	-0.0007	-0.0002	0.003	0.0041	0.0024	0.0171	-0.0044	0.0099	0.0028	0.0132	0.0085	0.0001	0.0071	0.0017	-0.0005	0.0035	0.0074	0.0086	0.0001	-0.0024	0.003	0.0014	-0.0008	-0.005	-0.0004	0.0051	0.0062	-0.0031	0.0045	0.0028	-0.0011	0.0066	0.0053
chr10	13970001	13980000	13977727	335	0.0637	0.1029	0.0923	0.094	0.0653	0.1017	0.0951	0.0933	0.0922	0.0954	0.0992	0.0876	0.0797	0.0826	0.0669	0.0871	0.0819	0.0791	0.0799	0.0819	0.0867	0.0988	0.0965	0.0901	0.1018	0.1012	0.0995	0.0986	0.0996	0.1003	0.0941	0.08	0.0989	0.0935	0.0919	0.0917	0.0938	0.0982	0.0836	0.0977	0.0965	0.0944	0.0944	0.0949	0.0972	0.0894	0.0807	0.0786	0.0795	0.0832	0.0896	0.1008	0.0992	0.0992	0.0989	0.1018	0.0929	0.0932	0.0959	0.102	0.0914	0.0942	0.0994	0.094	0.0984	0.0986	0.0252	0.0073	0.0218	0.0182	0.0239	0.0148	0.0036	0.01	0.0092	0.0122	0.0033	-0.008	0.0309	-0.0022	0.0086	0.0068	0.0034	0.001	-0.0009	0.0045	0.0065	0.0085	-0.001	-0.0037	-0.0029	-0.0003	0.0106	0.0246	-0.0005	0.0107	0.0041	0.0069	0.0011	0.002	0.0343	0.0035	-0.0044	0.0048	0.0138	0.0222	0.012	0.0083	0.0114	0.0012	0.0041	-0.0065	-0.0022	0.0032	0.0145	-0.0062	-0.0008	0.007	0.0009	0.0102	0.0057
chr10	13980001	13990000	13985294	574	0.0904	0.1505	0.1039	0.1393	0.1161	0.1308	0.1081	0.1237	0.1081	0.1179	0.1341	0.1244	0.102	0.1238	0.1041	0.1135	0.1056	0.108	0.104	0.1067	0.1174	0.1324	0.1438	0.1351	0.1375	0.1349	0.1353	0.1345	0.1357	0.1426	0.1232	0.1108	0.1238	0.1053	0.1153	0.1053	0.1113	0.1221	0.1302	0.1385	0.1252	0.1326	0.1254	0.1303	0.138	0.1257	0.114	0.1187	0.1126	0.1166	0.1271	0.1261	0.1257	0.1253	0.1264	0.1347	0.1171	0.1073	0.1135	0.1247	0.1166	0.1196	0.1298	0.1129	0.1239	0.1276	0.0161	0.0179	0.0349	0.0038	0.0119	0.0296	0.0045	0.0195	0.008	0.0087	0.012	-0.0029	0.0058	-0.009	0.0179	-0.0062	0.014	0.003	0.0003	0.0061	0.0034	0.0252	-0.003	0.0052	-0.0031	0.0019	0.0102	0.0098	0.0128	0.0063	0.0042	0.0068	0.006	0.0028	0.0091	0.0084	-0.0051	0.002	-0.0017	0.0043	0.0275	-0.0058	0.0239	0.0072	0.005	0.0051	-0.0038	0.0019	0.0081	0.0027	-0.0035	0.0014	-0.0003	0.0082	0.0053
chr10	13990001	14000000	13993333	451	0.1055	0.0945	0.0862	0.0933	0.1022	0.0748	0.0949	0.0881	0.1012	0.1008	0.0984	0.099	0.0981	0.0991	0.1032	0.0881	0.1021	0.0972	0.1043	0.1035	0.1014	0.0959	0.0954	0.0973	0.0856	0.0966	0.097	0.1008	0.1	0.0969	0.0899	0.099	0.0852	0.0918	0.0896	0.0938	0.0947	0.0957	0.0992	0.085	0.0948	0.0918	0.0973	0.0969	0.0966	0.0888	0.1011	0.0989	0.1033	0.103	0.1002	0.0906	0.0817	0.0901	0.0885	0.0863	0.097	0.0985	0.0996	0.0997	0.0952	0.0946	0.095	0.1006	0.1012	0.1005	-0.0045	0.0091	-0.0015	-0.0034	-0.0116	0.0093	0.0021	0.0041	0.0011	-0.0012	0.0161	0.006	-0.0044	0.0046	0.0077	0.0284	0.0092	0.0054	0.0006	0.0007	0.0227	0.0249	0.0062	0.0104	0.0003	0.0062	0.0151	0.007	0.0057	0.0037	0.0058	0.0003	-0.0009	0.0023	0.0019	0.013	0.0184	0.0077	0.0062	-0.0003	0.0334	0.0016	0.0114	0.003	-0.0008	0.0279	0.0025	0.0074	0.0093	0.0025	0.0006	0.0038	-0.0019	0.0053	0.004
chr10	14000001	14010000	14006032	602	0.14	0.0929	0.0885	0.1022	0.088	0.0917	0.1034	0.0994	0.1026	0.0955	0.0929	0.125	0.1254	0.1316	0.1239	0.1256	0.1295	0.1273	0.1302	0.1277	0.1281	0.0913	0.0954	0.0903	0.0907	0.1018	0.0948	0.0984	0.0941	0.0925	0.0958	0.0912	0.0948	0.0963	0.0964	0.0952	0.0928	0.0931	0.0973	0.0992	0.1048	0.1026	0.1028	0.0995	0.0985	0.0897	0.1012	0.0926	0.0977	0.0922	0.0911	0.1053	0.0942	0.1015	0.0952	0.0933	0.1057	0.1027	0.1016	0.1028	0.1029	0.0976	0.0969	0.0993	0.0998	0.0948	0.0311	0.04	0.0417	0.0424	0.0412	0.031	0.0313	0.0324	0.0326	0.0253	0.0017	-0.0084	-0.0009	-0.0068	0.0137	-0.0064	0.002	-0.0004	-0.0006	0.0021	0.0146	0.0233	0.0017	0.0101	-0.0015	0.0044	0.0108	0.0113	0.0117	0.0098	0.0084	0.002	0.0031	0.0029	-0.0008	0.0284	-0.0061	0.0116	0.0021	0.0019	0.039	-0.0067	0.021	0.0072	0.0033	0.0199	-0.0011	0.0096	0.0142	0.0081	0.0007	0.0017	0.0013	0.0076	0.0028
chr10	14010001	14020000	14014988	371	0.1527	0.173	0.1575	0.1562	0.1489	0.1728	0.1516	0.1681	0.1578	0.1624	0.166	0.1689	0.1645	0.1778	0.1553	0.1702	0.174	0.1736	0.1633	0.1674	0.1685	0.166	0.1661	0.1627	0.1701	0.176	0.1747	0.1683	0.1672	0.1726	0.1616	0.1532	0.1653	0.1588	0.1625	0.1566	0.1599	0.164	0.1647	0.1673	0.1594	0.1662	0.1641	0.1626	0.1723	0.163	0.1612	0.1624	0.1535	0.1574	0.1601	0.1676	0.1698	0.1658	0.1661	0.1703	0.1589	0.1575	0.1615	0.167	0.1617	0.1646	0.1679	0.1604	0.1629	0.1667	0.0172	0.022	0.0681	0.0143	0.0213	0.0651	0.0403	0.0215	0.0216	0.0121	0.0012	0.0036	0.0044	-0.0062	0.0329	0.0112	0.0057	-0.0007	0.0025	0.0135	-0.0	0.0004	0.0122	-0.0007	-0.0034	-0.0003	0.0058	0.0389	0.0087	0.0178	0.0121	0.0216	0.0089	0.0199	0.0068	0.0356	0.012	0.0004	0.0047	0.0047	0.0166	-0.0018	0.0015	-0.004	0.0016	-0.0028	0.0087	0.012	0.0147	-0.0033	-0.0013	0.0012	0.0009	0.0023	0.0065
chr10	14020001	14030000	14025116	1195	0.1794	0.172	0.1719	0.1697	0.1735	0.1758	0.1675	0.1785	0.1797	0.1749	0.1692	0.1763	0.1878	0.1858	0.1821	0.1822	0.1919	0.1869	0.1878	0.1868	0.1823	0.1813	0.1784	0.1738	0.1739	0.1918	0.1868	0.1823	0.1814	0.1747	0.1701	0.172	0.1755	0.17	0.1757	0.1752	0.1734	0.1746	0.1702	0.1715	0.1708	0.1768	0.1759	0.1709	0.1732	0.1728	0.1754	0.1771	0.1761	0.1736	0.1721	0.1795	0.1811	0.1797	0.1752	0.1751	0.1734	0.1749	0.1733	0.1775	0.1785	0.1771	0.1759	0.1776	0.1767	0.1758	0.0017	0.0258	0.0304	0.0156	0.0125	0.0493	0.022	0.0194	0.0193	0.0102	0.014	0.0169	0.0024	-0.0	0.0484	0.0296	0.0113	0.0108	0.0032	-0.0018	-0.0017	0.0043	0.0008	0.0012	-0.0016	0.0001	0.0101	-0.004	-0.0036	0.0065	0.0074	0.0032	-0.0035	0.0065	-0.0055	0.0144	0.0032	-0.0014	-0.0015	0.0013	0.0225	0.0107	0.0053	-0.0005	0.0045	0.0011	0.0036	0.0052	0.0158	-0.0013	0.0008	0.0026	0.0008	0.0049	0.0096
chr10	14030001	14040000	14034523	1052	0.1753	0.1666	0.1642	0.1689	0.1691	0.1728	0.1671	0.1755	0.1793	0.1729	0.1797	0.1803	0.1862	0.1886	0.1839	0.186	0.1908	0.1856	0.1885	0.1885	0.189	0.1805	0.1801	0.1741	0.1766	0.195	0.1868	0.184	0.1837	0.1833	0.1656	0.1657	0.1685	0.1661	0.1698	0.1721	0.1686	0.1754	0.1681	0.1692	0.17	0.1749	0.175	0.17	0.1784	0.1694	0.1723	0.1729	0.1741	0.1715	0.176	0.1745	0.1762	0.1767	0.1724	0.1795	0.1709	0.1749	0.1713	0.1797	0.1756	0.1741	0.1784	0.1761	0.1802	0.1801	0.0245	0.0358	0.0445	0.0322	0.0322	0.0527	0.0286	0.0264	0.0289	0.0138	0.0232	0.0278	0.0144	0.0154	0.0615	0.0407	0.0191	0.0191	0.0074	-0.0026	-0.0027	-0.0001	0.0012	-0.0002	0.0011	0.0	0.0081	-0.0028	-0.0051	0.0059	0.0075	0.0025	-0.0024	0.0068	-0.0047	0.0126	0.0016	-0.0003	0.0012	0.0025	0.0134	0.0057	0.0017	-0.0013	0.0052	-0.0012	0.0046	0.0032	0.0104	-0.0045	-0.0004	0.0009	-0.0002	0.0014	0.0091
chr10	14040001	14050000	14044512	1002	0.1103	0.1268	0.1147	0.1232	0.118	0.1211	0.1153	0.1071	0.1275	0.1134	0.1209	0.1247	0.12	0.1278	0.1222	0.1198	0.1239	0.1173	0.1299	0.1214	0.1242	0.1221	0.1244	0.1229	0.1241	0.1259	0.1231	0.1262	0.1241	0.1243	0.1193	0.1153	0.1173	0.1147	0.1101	0.1224	0.1142	0.1207	0.1202	0.1235	0.1194	0.1181	0.1251	0.1201	0.1258	0.1193	0.1167	0.1129	0.1227	0.1161	0.1214	0.1201	0.1146	0.1263	0.1171	0.1221	0.1102	0.1231	0.1154	0.1233	0.1212	0.11	0.1189	0.1232	0.126	0.1203	0.0239	0.0244	0.0434	0.0332	0.017	0.0453	0.0387	0.0373	0.0295	0.0155	0.0029	-0.0017	0.0017	0.0007	0.0158	0.0246	-0.0024	0.0083	0.0005	0.0012	-0.004	-0.002	-0.0011	-0.0026	0.0054	0.0005	0.0101	-0.0015	0.0056	0.0006	0.0119	-0.0009	0.0065	0.0091	-0.0007	0.0005	0.0014	-0.0001	0.0016	0.0047	0.0082	0.0022	0.0077	-0.0005	0.0028	-0.0044	0.0069	0.0038	0.0127	0.0138	-0.0009	0.0089	0.011	0.0053	0.0114
chr10	14050001	14060000	14055195	985	0.0895	0.118	0.0943	0.1019	0.0936	0.1016	0.09	0.0964	0.096	0.0939	0.1053	0.1108	0.0956	0.1032	0.0956	0.098	0.0942	0.0962	0.099	0.0967	0.1039	0.1077	0.1096	0.108	0.1103	0.108	0.1089	0.109	0.1086	0.1138	0.0994	0.0932	0.0981	0.0917	0.0944	0.0953	0.0941	0.1035	0.0978	0.1025	0.0975	0.1008	0.1008	0.0993	0.106	0.0978	0.0912	0.0947	0.0943	0.0938	0.1022	0.0972	0.0992	0.1001	0.0978	0.1048	0.092	0.0938	0.0924	0.1028	0.0973	0.0949	0.1049	0.0954	0.1035	0.1025	0.0319	0.015	0.0363	0.0213	0.012	0.0237	0.0175	0.0276	0.019	0.0137	0.004	-0.0013	0.0086	0.0017	0.016	0.0076	0.0063	0.0065	0.0027	0.006	-0.0036	0.0008	-0.0023	-0.0038	0.0007	-0.0002	0.015	0.0004	0.0037	0.0083	0.0078	0.0087	0.006	0.0068	0.0011	-0.0033	-0.0013	-0.0027	0.0003	0.0075	0.0073	0.0008	0.0064	0.0002	0.004	-0.0063	0.0039	0.002	0.0148	0.0049	-0.001	0.0085	0.0022	0.0102	0.0124
chr10	14060001	14070000	14065454	669	0.119	0.1266	0.1307	0.1313	0.1271	0.1368	0.1328	0.1225	0.1315	0.1334	0.129	0.1295	0.1282	0.1348	0.1247	0.1341	0.1312	0.1217	0.1312	0.1317	0.1304	0.1297	0.1282	0.1275	0.129	0.1314	0.1239	0.1317	0.1304	0.1292	0.1362	0.1277	0.1353	0.1306	0.1251	0.1309	0.1327	0.132	0.133	0.1336	0.1369	0.1309	0.1393	0.1338	0.1341	0.133	0.1292	0.1224	0.1291	0.1302	0.13	0.1362	0.1305	0.1379	0.1349	0.135	0.1265	0.1313	0.1328	0.1327	0.1267	0.1276	0.1269	0.1339	0.1342	0.1342	0.0251	0.0097	0.0355	0.0066	0.0228	0.0197	0.0039	0.0195	0.0148	0.0108	0.002	-0.0022	0.0019	-0.0078	0.0049	-0.0026	0.0063	0.0008	0.0014	0.0176	-0.0042	0.0051	-0.0039	-0.0045	-0.0008	0.0023	0.0069	0.0145	-0.0017	0.0183	0.0148	0.0283	0.0049	0.009	0.0041	-0.0028	-0.0094	-0.0008	-0.0	0.0042	0.0051	0.0031	0.0135	-0.0005	0.0048	-0.0042	-0.0032	-0.0009	0.0041	-0.001	-0.0008	0.0019	0.0051	0.0111	0.01
chr10	14070001	14080000	14073972	727	0.0637	0.0729	0.0725	0.0794	0.0704	0.0818	0.0774	0.0691	0.0781	0.0788	0.0786	0.0747	0.0712	0.0769	0.0687	0.0775	0.0736	0.069	0.0747	0.0752	0.0759	0.0739	0.0753	0.073	0.0761	0.0765	0.0712	0.0768	0.0776	0.0755	0.0771	0.071	0.0778	0.0744	0.0702	0.0752	0.0766	0.0769	0.0757	0.0799	0.0791	0.0746	0.0796	0.0791	0.0795	0.0773	0.0736	0.0689	0.0743	0.0752	0.076	0.0797	0.0759	0.0808	0.0806	0.0803	0.0729	0.0769	0.0779	0.0793	0.074	0.0748	0.0747	0.0785	0.0803	0.0808	0.0425	0.0165	0.0346	0.0118	0.0302	0.0204	0.0198	0.0218	0.0184	0.0135	0.0042	-0.0043	0.0078	-0.0059	0.0068	0.0013	0.0052	0.0052	-0.0005	0.0068	-0.0028	0.0042	-0.0031	-0.003	-0.0004	0.0059	0.0071	0.0056	-0.004	0.0048	0.0027	0.0055	0.0001	0.002	0.0084	-0.0017	-0.0061	0.0001	0.0035	0.0056	0.0011	0.003	0.0055	0.0018	0.0003	-0.002	-0.0051	-0.0009	0.005	0.0022	0.0038	0.0023	0.0001	0.0089	0.0114
chr10	14080001	14090000	14084984	435	0.0686	0.0752	0.0698	0.0676	0.0603	0.0685	0.0627	0.0661	0.071	0.0645	0.0689	0.0726	0.0711	0.0705	0.066	0.0702	0.0697	0.0713	0.0715	0.0688	0.0702	0.0721	0.0711	0.0677	0.0718	0.0697	0.0715	0.0727	0.0707	0.0716	0.0689	0.0649	0.0692	0.0665	0.0691	0.0702	0.0677	0.0698	0.064	0.0681	0.0657	0.0679	0.0696	0.0665	0.0684	0.0642	0.0615	0.0641	0.0655	0.0625	0.0651	0.0655	0.0683	0.0701	0.0672	0.069	0.065	0.0672	0.0643	0.067	0.069	0.0667	0.0694	0.0676	0.0704	0.0675	0.0048	0.01	0.0167	0.0119	0.0114	0.029	0.0291	0.0104	0.0119	0.0047	-0.0015	-0.0015	-0.0004	0.0	0.0045	0.0058	-0.0018	0.0033	-0.0009	0.0011	-0.0012	0.0	0.0016	0.0061	-0.0014	0.0039	0.0027	-0.0	0.0001	0.0045	0.008	0.002	0.0033	0.0006	-0.0014	0.0002	0.0069	-0.0011	0.0006	0.0018	-0.0005	0.0071	0.0021	0.0044	0.0012	0.0045	0.0026	0.0048	0.005	0.0031	0.008	0.0059	-0.0011	0.0025	0.005
chr10	14090001	14100000	14094720	514	0.1015	0.0976	0.0984	0.0955	0.0993	0.1003	0.0911	0.0956	0.0919	0.1055	0.0963	0.1017	0.1026	0.105	0.1028	0.1026	0.0993	0.1029	0.0982	0.1057	0.1016	0.098	0.0947	0.0975	0.098	0.0938	0.0972	0.0939	0.1013	0.0952	0.0991	0.098	0.0992	0.0952	0.0977	0.0948	0.1018	0.0996	0.0988	0.0988	0.0941	0.0975	0.0957	0.1021	0.0966	0.0989	0.0952	0.0972	0.0953	0.102	0.0998	0.0952	0.097	0.0963	0.1028	0.0994	0.0929	0.0914	0.0986	0.0951	0.0951	0.1014	0.0996	0.0985	0.0951	0.1025	0.01	0.0102	0.0312	0.0117	0.0082	0.0149	0.0223	0.007	0.0074	0.0061	-0.0001	-0.0077	-0.0038	-0.0038	-0.0026	0.003	-0.0029	-0.0007	-0.0024	0.01	-0.0038	-0.0005	0.0019	0.0028	-0.0015	-0.0007	0.0096	0.0073	0.0045	0.0041	0.0098	0.0103	0.0068	0.002	-0.0045	-0.0002	-0.0011	-0.0017	-0.0016	0.0058	-0.0031	-0.0047	0.0007	-0.0006	0.0035	-0.0022	-0.0004	0.0009	0.0042	0.0063	0.0029	0.0084	-0.0011	0.0038	0.007
chr10	14100001	14110000	14105444	557	0.1558	0.1588	0.1634	0.1674	0.1621	0.1675	0.1423	0.1722	0.1382	0.1563	0.1701	0.1673	0.1601	0.1697	0.1596	0.1615	0.1575	0.1636	0.1501	0.1589	0.1679	0.1622	0.1584	0.1596	0.1656	0.1476	0.1673	0.1504	0.1571	0.1638	0.1666	0.1613	0.1647	0.1548	0.1664	0.1522	0.1593	0.1681	0.1643	0.1691	0.1552	0.1699	0.1564	0.1622	0.1684	0.1636	0.1528	0.1646	0.1494	0.1573	0.1662	0.1601	0.1665	0.1551	0.1622	0.1692	0.1609	0.1428	0.1498	0.1598	0.1574	0.1632	0.171	0.1475	0.1575	0.1645	0.0287	0.0011	0.0235	0.002	-0.0004	0.0269	-0.0011	0.0093	0.0066	0.0064	0.0017	-0.0111	-0.0021	0.0056	-0.0079	0.0049	0.0043	-0.0007	-0.0005	0.0033	-0.0039	-0.0021	0.0056	-0.0032	0.0045	-0.0018	0.0034	-0.0014	0.0048	0.0013	0.0003	0.0117	0.0009	-0.0006	-0.0036	0.0021	-0.0075	-0.0024	-0.0052	0.0002	0.0168	-0.0098	0.0073	0.0007	0.0006	0.0115	0.009	0.0015	0.0064	0.0065	-0.0023	-0.0002	0.0009	0.0076	0.0035
chr10	14110001	14120000	14114835	630	0.1382	0.1383	0.1402	0.135	0.135	0.1503	0.1211	0.146	0.119	0.1218	0.1447	0.1413	0.138	0.1387	0.1373	0.1451	0.1324	0.1423	0.1314	0.1327	0.1425	0.139	0.1327	0.1339	0.144	0.1282	0.14	0.128	0.1291	0.1408	0.138	0.1368	0.1456	0.132	0.1419	0.131	0.1319	0.1433	0.1335	0.1426	0.1289	0.1385	0.1288	0.1292	0.1395	0.1442	0.1273	0.1391	0.1261	0.1271	0.1407	0.1417	0.1451	0.1412	0.1407	0.1472	0.1365	0.1192	0.1211	0.1369	0.1356	0.135	0.1442	0.12	0.1365	0.1369	0.0104	-0.0033	0.0077	0.0026	0.003	0.0104	0.0006	0.0096	0.0075	0.0016	-0.0004	-0.0113	-0.0082	-0.0007	-0.0046	-0.0069	-0.0017	-0.0018	-0.0006	0.0014	-0.0026	0.0013	0.0048	-0.0034	0.0054	0.0034	0.0025	-0.0055	0.0	0.0036	-0.007	0.007	0.0027	-0.0007	0.0054	-0.0027	-0.0048	-0.0034	-0.0043	0.0017	0.022	-0.0102	0.0234	0.0151	-0.0005	0.0107	-0.0034	-0.0012	0.0084	0.0103	0.003	-0.0018	-0.0019	0.0122	0.0116
chr10	14120001	14130000	14124911	488	0.1675	0.1635	0.1631	0.1758	0.1744	0.1767	0.156	0.1763	0.1482	0.1648	0.1744	0.1648	0.1634	0.1715	0.1696	0.1732	0.1642	0.1749	0.1614	0.1662	0.1743	0.1602	0.1686	0.1653	0.1762	0.1567	0.1753	0.152	0.1609	0.1756	0.1699	0.1675	0.1737	0.1593	0.1735	0.1569	0.1636	0.174	0.1739	0.1755	0.168	0.1743	0.1685	0.1712	0.1747	0.1796	0.1654	0.1783	0.1619	0.1673	0.1781	0.1737	0.1735	0.1771	0.1773	0.1751	0.1711	0.1523	0.161	0.1722	0.1758	0.1757	0.1731	0.1571	0.1757	0.1757	-0.0019	-0.0044	-0.0006	-0.004	0.0032	0.0073	0.0088	0.0097	-0.0	0.0042	-0.005	-0.0024	-0.0086	0.0134	-0.0077	0.0144	-0.008	-0.0048	0.0051	0.0012	-0.0035	0.01	-0.0007	0.0085	0.0037	-0.0012	0.0126	-0.0035	-0.0023	0.0061	-0.0048	0.0194	0.0022	-0.0007	0.0116	0.0005	0.008	0.0016	-0.0059	0.0061	0.0218	-0.0082	0.0427	0.0165	-0.0008	0.0143	0.0005	0.0014	0.0119	0.0358	0.0107	-0.0029	0.0017	0.0307	0.0153
chr10	14130001	14140000	14136265	682	0.1318	0.0716	0.1153	0.1415	0.1467	0.1421	0.1404	0.1306	0.1068	0.1267	0.1559	0.1082	0.124	0.1382	0.1388	0.1359	0.1403	0.1326	0.122	0.1293	0.146	0.0947	0.1116	0.1155	0.1136	0.1124	0.1045	0.0901	0.1026	0.1254	0.1295	0.131	0.1299	0.1298	0.1239	0.1112	0.1214	0.1398	0.1424	0.1409	0.1422	0.1351	0.127	0.1345	0.1487	0.1434	0.1436	0.1384	0.1284	0.1363	0.1512	0.1443	0.135	0.1282	0.1343	0.1489	0.1373	0.1246	0.1349	0.1511	0.1208	0.1279	0.1437	0.1173	0.1376	0.1435	0.0262	0.0013	0.0056	-0.0016	-0.0036	0.0145	0.0054	0.01	0.0	0.0031	0.0029	0.0157	0.0195	0.0208	0.0197	0.0142	0.0029	0.0069	0.0101	0.0038	0.0001	0.0043	0.0068	0.003	0.0008	0.0017	0.0122	-0.0059	-0.003	0.0043	-0.0032	0.0112	0.0013	0.0001	-0.0035	0.0001	-0.0008	0.0062	-0.0015	-0.0002	0.0108	-0.0045	0.0149	-0.0002	-0.0001	0.0063	0.0038	0.0043	0.0056	0.0079	-0.002	0.0006	0.0021	0.0159	0.0066
chr10	14140001	14150000	14144834	509	0.084	0.0865	0.0996	0.0962	0.1071	0.1006	0.1142	0.1	0.0976	0.0932	0.1008	0.0881	0.0949	0.0955	0.099	0.0952	0.1042	0.0951	0.0925	0.0891	0.0951	0.0928	0.0909	0.097	0.0928	0.1023	0.0921	0.0921	0.0903	0.0942	0.0999	0.103	0.1007	0.1073	0.0997	0.0985	0.097	0.1018	0.1015	0.0993	0.1078	0.0984	0.1004	0.0978	0.099	0.1036	0.1111	0.1027	0.1033	0.1009	0.1042	0.1084	0.0997	0.0997	0.097	0.1007	0.1085	0.1071	0.1063	0.109	0.1	0.097	0.1007	0.0954	0.1016	0.0983	0.015	0.0119	0.0275	0.0167	0.015	0.0235	0.017	0.0079	0.002	0.0061	-0.0008	-0.0021	0.0005	-0.0029	0.0071	-0.0054	0.0003	0.0012	0.0008	0.0092	-0.0015	0.003	0.0018	-0.0005	-0.0006	0.0029	0.0067	-0.0011	0.0047	0.0123	0.0017	0.0174	0.0142	0.0016	-0.0011	0.0017	-0.004	0.0045	0.0034	0.0008	0.0046	-0.0029	0.0033	0.0004	0.0001	0.0062	0.0055	0.011	0.0044	0.0054	0.0015	0.0007	0.0002	0.0089	0.0057
chr10	14150001	14160000	14155440	787	0.1368	0.1526	0.1584	0.1539	0.158	0.1468	0.1586	0.1529	0.1612	0.1526	0.1554	0.1549	0.1571	0.1579	0.1614	0.1623	0.1568	0.1599	0.1564	0.1508	0.1522	0.1565	0.1494	0.1543	0.1473	0.16	0.1524	0.1562	0.151	0.1521	0.1581	0.158	0.157	0.16	0.1569	0.1592	0.1558	0.159	0.1549	0.1494	0.1638	0.1525	0.1598	0.1534	0.1551	0.152	0.1646	0.1532	0.1611	0.1554	0.1589	0.1662	0.149	0.1595	0.1524	0.1558	0.1659	0.16	0.1598	0.1608	0.1607	0.1535	0.1584	0.1569	0.1594	0.1544	0.032	0.0229	0.0396	0.0438	0.0649	0.0286	0.0501	0.0202	0.0144	0.0088	0.0015	-0.0098	-0.0026	-0.0064	0.0108	-0.0013	-0.0014	-0.0026	-0.0016	0.0055	-0.0004	0.0127	0.0043	0.0029	-0.0019	0.0011	0.0058	-0.0033	-0.0032	0.0239	-0.0029	0.0069	0.0006	0.001	-0.0014	0.0199	-0.0072	0.0043	0.0003	0.0041	0.0426	-0.0028	0.0167	0.0076	0.009	0.0304	0.0002	0.0119	0.0071	0.0097	0.0018	0.006	0.0001	0.0025	0.0012
chr10	14160001	14170000	14164274	992	0.1592	0.157	0.1489	0.1488	0.1481	0.1577	0.1471	0.1418	0.1473	0.1547	0.1565	0.1629	0.1624	0.1564	0.1596	0.1645	0.1629	0.157	0.1583	0.1603	0.1611	0.156	0.1515	0.1548	0.1563	0.1529	0.1504	0.1517	0.1562	0.1556	0.1524	0.1473	0.1553	0.1482	0.1454	0.148	0.1525	0.1564	0.1492	0.1525	0.1524	0.1463	0.148	0.1528	0.1522	0.1532	0.149	0.1433	0.1468	0.151	0.1546	0.1551	0.1513	0.1517	0.1569	0.1581	0.1476	0.1476	0.1514	0.1551	0.1444	0.1487	0.1525	0.1501	0.153	0.1569	0.014	0.0205	0.0076	0.0189	0.0182	0.0301	0.0217	0.0143	0.0076	0.0045	0.0052	-0.0036	0.0058	-0.0026	0.0022	0.0032	-0.001	0.0005	-0.001	0.0107	-0.0038	0.006	0.0006	0.0002	-0.0005	0.0023	0.0101	0.0024	-0.0026	0.0151	0.0032	-0.0002	0.0029	-0.0008	0.001	0.0047	-0.0054	-0.0029	-0.0012	0.0043	0.0089	0.0051	-0.0024	0.0019	0.0018	0.0105	0.0012	0.0014	0.0062	-0.0004	0.0011	0.0047	-0.0031	0.0027	0.0035
chr10	14170001	14180000	14175176	384	0.0581	0.0868	0.0825	0.0715	0.078	0.0762	0.0846	0.0813	0.0764	0.0792	0.0806	0.0806	0.0746	0.0669	0.07	0.0715	0.0776	0.0746	0.071	0.0713	0.0733	0.084	0.0805	0.0832	0.0815	0.0845	0.0815	0.0812	0.0834	0.0844	0.0782	0.0799	0.0798	0.0832	0.0809	0.0793	0.0811	0.0825	0.0741	0.073	0.0799	0.077	0.0739	0.0755	0.0759	0.0765	0.0818	0.079	0.0769	0.0781	0.0795	0.0808	0.0788	0.0757	0.0778	0.0782	0.0823	0.0805	0.0821	0.0836	0.0787	0.0799	0.0814	0.0781	0.0786	0.0802	0.0523	0.021	0.0153	0.0131	0.0292	0.0391	0.034	0.0219	0.0124	0.011	-0.0018	0.007	0.0038	0.0002	-0.0054	-0.0143	-0.0015	0.0013	0.0011	0.0071	-0.0018	0.0025	-0.0018	-0.0047	-0.0006	0.0013	0.0048	-0.0046	-0.0058	0.012	0.0041	-0.0006	0.0008	-0.0008	-0.0039	0.0031	-0.004	-0.0016	-0.0028	0.0004	0.0026	0.0001	-0.0041	0.0002	-0.0009	-0.0034	0.0002	0.001	0.0036	-0.0009	-0.0015	0.0011	0.0016	0.0005	0.0013
chr10	14180001	14190000	14185879	1109	0.0401	0.0596	0.0389	0.0481	0.0497	0.0432	0.0406	0.0509	0.0415	0.0438	0.0515	0.0522	0.0406	0.0461	0.0456	0.0439	0.0435	0.046	0.042	0.0424	0.0485	0.0499	0.0536	0.0547	0.0512	0.0507	0.0548	0.051	0.0522	0.0561	0.0441	0.0442	0.0415	0.0403	0.0447	0.0403	0.0414	0.047	0.0485	0.0453	0.0451	0.0492	0.0449	0.0463	0.0499	0.0462	0.0459	0.0494	0.0452	0.0464	0.0509	0.0424	0.0469	0.0422	0.0438	0.0477	0.0467	0.0414	0.043	0.0478	0.046	0.0469	0.0517	0.0426	0.0474	0.0487	0.0228	0.0107	0.0205	0.0079	0.0257	0.0363	0.0051	0.0125	0.0043	0.0118	0.0041	-0.0024	0.0005	-0.002	0.005	-0.0043	0.0032	0.0025	0.0013	0.0062	-0.0008	0.0045	0.0067	-0.0019	0.0011	0.0013	0.0158	-0.0037	-0.0046	0.0088	-0.0029	0.0005	0.0037	0.0004	-0.0031	0.0088	-0.0088	-0.0043	-0.0028	0.0021	0.006	-0.0015	-0.002	0.0029	0.002	0.0103	0.0046	0.0087	0.0103	-0.0019	-0.0037	0.0019	-0.0004	0.0065	0.0098
chr10	14190001	14200000	14194009	786	0.063	0.0833	0.0603	0.0706	0.0699	0.0684	0.0679	0.0733	0.0637	0.0661	0.0719	0.0742	0.0618	0.0687	0.0666	0.0663	0.0686	0.0678	0.0642	0.0654	0.0697	0.0718	0.0762	0.0758	0.075	0.0754	0.0772	0.0733	0.0744	0.0774	0.0669	0.0651	0.0646	0.0664	0.0662	0.0626	0.0637	0.0682	0.0697	0.0694	0.0698	0.072	0.0667	0.0686	0.0711	0.0686	0.0701	0.0703	0.0661	0.0676	0.0711	0.07	0.0702	0.0659	0.0675	0.0703	0.0723	0.0664	0.0681	0.0719	0.068	0.0689	0.0729	0.0648	0.0684	0.0698	0.0065	0.0012	0.0136	0.0009	0.0045	0.023	-0.0026	0.0056	0.0051	0.007	-0.0001	-0.0043	-0.0047	-0.0049	-0.0013	-0.0065	-0.001	-0.001	-0.0004	0.0103	0.0001	0.0018	0.0162	-0.0035	0.0045	0.0041	0.0128	-0.0038	-0.001	0.004	0.0007	-0.0029	0.0017	-0.0008	-0.0042	0.0087	-0.009	-0.0054	-0.0024	0.0007	0.0138	-0.0044	-0.0012	0.0018	0.0004	0.0115	0.0045	0.0076	0.0083	-0.003	-0.0041	0.0009	-0.0007	0.0031	0.0048
chr10	14200001	14210000	14205524	770	0.1468	0.1442	0.147	0.1395	0.1505	0.1467	0.1368	0.1492	0.1425	0.1472	0.1575	0.149	0.145	0.1468	0.1487	0.148	0.1495	0.1453	0.1454	0.1489	0.154	0.1493	0.1408	0.1487	0.1432	0.1383	0.1495	0.1452	0.1443	0.1517	0.1464	0.1488	0.1482	0.1487	0.1461	0.1457	0.1499	0.1544	0.1437	0.1419	0.1378	0.1451	0.1404	0.1435	0.1487	0.1477	0.146	0.1471	0.1445	0.1483	0.1529	0.1421	0.1482	0.1451	0.1469	0.1523	0.1481	0.1419	0.1438	0.15	0.144	0.148	0.1528	0.1451	0.1501	0.1526	0.0109	-0.0049	0.0123	-0.0001	0.0041	0.0256	-0.0096	0.0023	0.0045	0.0026	0.0065	-0.003	0.0036	-0.006	-0.0061	0.0087	0.004	-0.0024	0.0008	0.0097	-0.0	0.004	0.0208	-0.0052	0.0031	0.0093	0.006	-0.0048	-0.0044	-0.0012	0.0023	-0.0021	0.0005	0.0004	-0.0031	0.0082	-0.0091	-0.0066	-0.0018	-0.0021	0.0012	0.0008	0.0019	-0.0001	0.0004	0.0172	0.0077	0.0054	0.0055	-0.0055	-0.0005	-0.0007	0.001	0.0003	0.0009
chr10	14210001	14220000	14214105	238	0.1513	0.1532	0.1356	0.1267	0.1412	0.1382	0.12	0.1554	0.1189	0.1412	0.1479	0.149	0.1444	0.1412	0.1463	0.1456	0.1396	0.1515	0.1382	0.1465	0.1501	0.1432	0.1385	0.144	0.1437	0.1389	0.1493	0.1348	0.1444	0.1477	0.1308	0.1369	0.1368	0.1291	0.1448	0.1285	0.1392	0.1441	0.1326	0.1328	0.125	0.1417	0.1227	0.1365	0.1393	0.1385	0.1323	0.1457	0.1307	0.1407	0.145	0.1329	0.1447	0.1329	0.1393	0.1431	0.1419	0.1202	0.136	0.1414	0.1394	0.1458	0.1498	0.1343	0.1389	0.1449	-0.0101	0.0026	0.0076	0.0001	0.0027	0.0141	-0.0061	0.0103	0.0005	0.0007	-0.0022	-0.0043	-0.0088	-0.0055	0.007	-0.0152	-0.0032	-0.0047	-0.0025	-0.0013	-0.0048	-0.0005	0.0047	-0.0017	0.0048	0.0029	0.0068	-0.005	0.0014	0.0068	0.0022	-0.0006	0.0079	0.004	-0.0043	0.0065	-0.0087	0.0024	-0.0014	0.0009	0.0145	-0.0072	0.0161	-0.0012	-0.0001	0.0151	0.0031	0.0172	0.0153	0.0075	-0.0062	-0.0028	0.0153	0.0142	0.0011
chr10	14220001	14230000	14226397	811	0.0702	0.0785	0.1018	0.0794	0.0763	0.0853	0.0979	0.089	0.0761	0.0929	0.0841	0.0739	0.0873	0.0751	0.0733	0.0782	0.0863	0.08	0.0731	0.0828	0.0784	0.0906	0.0778	0.0762	0.0807	0.0894	0.0819	0.0762	0.085	0.0804	0.091	0.0894	0.0936	0.1006	0.0951	0.0897	0.0974	0.0946	0.0768	0.0818	0.0894	0.0842	0.0773	0.0863	0.0826	0.08	0.0878	0.0825	0.0754	0.0844	0.0808	0.0925	0.0868	0.0804	0.0891	0.0853	0.0966	0.0875	0.0977	0.0954	0.0833	0.0899	0.0862	0.0854	0.0813	0.0887	-0.0027	0.005	0.0021	0.0002	0.0025	0.0122	0.0024	-0.0005	0.0048	0.0034	0.0012	-0.0054	-0.0064	-0.0055	0.0051	-0.0104	-0.0043	-0.0019	-0.0013	0.0019	0.0014	0.0001	0.0035	-0.0011	0.0042	0.0004	0.0079	-0.007	-0.0034	0.0041	0.0002	-0.0027	0.0007	0.003	-0.0048	0.0036	-0.0013	-0.0049	-0.0009	0.0019	0.0053	-0.0021	-0.0017	-0.0001	0.0021	0.016	0.0028	0.0105	0.0148	0.0042	-0.0043	-0.001	0.0049	0.0055	0.001
chr10	14230001	14240000	14234050	679	0.1155	0.1142	0.1219	0.1094	0.1106	0.1126	0.1198	0.1162	0.1037	0.1147	0.1137	0.1158	0.1229	0.1185	0.1188	0.12	0.1215	0.1185	0.1149	0.1187	0.1201	0.1198	0.115	0.1148	0.1163	0.118	0.1134	0.1097	0.1154	0.1147	0.1174	0.1165	0.118	0.1217	0.1185	0.114	0.1184	0.1192	0.1083	0.1097	0.1168	0.1127	0.1075	0.1129	0.1119	0.1101	0.1167	0.1124	0.107	0.1125	0.1121	0.1174	0.114	0.1086	0.1141	0.1135	0.1187	0.1127	0.1186	0.1192	0.1086	0.114	0.1143	0.1094	0.1092	0.1146	0.0035	0.0129	0.0255	0.0243	0.0246	0.0152	0.0113	0.0207	0.0109	0.0104	0.0037	0.0111	0.0085	0.0098	0.0031	-0.0072	0.0021	0.002	0.0009	0.0065	0.0008	0.0027	0.003	-0.0016	0.0049	0.0003	0.0049	-0.0077	-0.006	0.0095	-0.0006	0.0043	0.0032	0.0009	-0.007	0.0063	-0.0043	-0.0006	-0.0007	-0.0001	0.0052	-0.0018	0.0017	0.0017	0.0008	0.0027	0.0042	0.0049	0.0061	-0.0052	-0.0045	-0.0014	0.0009	0.0017	0.0013
chr10	14240001	14250000	14244789	601	0.1214	0.1222	0.1271	0.1219	0.1321	0.1289	0.1275	0.1304	0.1318	0.1269	0.1264	0.1263	0.1299	0.1278	0.1312	0.1278	0.1276	0.1277	0.1286	0.1277	0.1266	0.1245	0.125	0.1295	0.1254	0.1243	0.1253	0.1282	0.1231	0.1251	0.1257	0.1292	0.1277	0.1291	0.1276	0.1297	0.1272	0.1289	0.1258	0.1246	0.1273	0.1262	0.1284	0.126	0.1251	0.1292	0.1311	0.1297	0.1315	0.1299	0.13	0.1284	0.1274	0.1296	0.1273	0.1276	0.1293	0.13	0.1274	0.128	0.1294	0.1272	0.1282	0.1289	0.1299	0.1271	0.0169	0.0168	0.0238	0.0167	0.01	0.012	0.0073	0.0065	0.01	0.0047	-0.0002	0.0092	0.0074	-0.0004	-0.0015	-0.0037	0.0029	-0.0027	0.0009	0.0043	-0.0013	-0.0011	0.0062	-0.0033	0.0007	0.0008	0.007	-0.0048	-0.0034	0.0103	0.0001	0.0055	0.0056	0.0021	-0.0048	0.0051	-0.0056	-0.0017	0.0014	0.0018	0.0009	-0.0084	-0.0029	-0.0019	-0.0001	0.0011	0.0011	0.0007	0.0024	-0.0056	-0.004	-0.0004	-0.0018	0.0022	0.0016
chr10	14250001	14260000	14254429	1029	0.138	0.1259	0.1275	0.1185	0.1454	0.1219	0.126	0.1349	0.1258	0.1147	0.1176	0.1314	0.1332	0.1309	0.1401	0.1321	0.1315	0.1355	0.1317	0.1301	0.1317	0.1239	0.1199	0.1347	0.1212	0.1242	0.1269	0.123	0.1175	0.1202	0.123	0.1356	0.1242	0.1267	0.1294	0.1258	0.1214	0.1236	0.1335	0.1187	0.1233	0.1253	0.122	0.1161	0.1177	0.1345	0.1355	0.138	0.1352	0.1327	0.1343	0.1241	0.1264	0.1234	0.1175	0.1199	0.1298	0.126	0.1221	0.1249	0.128	0.1239	0.1258	0.1201	0.1221	0.1161	-0.0019	0.0012	0.0099	-0.0057	0.0079	-0.0019	-0.0035	-0.0007	0.011	0.007	-0.0056	-0.0076	-0.0028	-0.0085	-0.0054	-0.0125	-0.0071	-0.0058	-0.0017	0.0001	-0.003	-0.0017	-0.0004	-0.0054	-0.0035	0.0013	0.0037	0.0058	-0.0063	0.0041	-0.0053	-0.0007	-0.002	-0.0009	0.0031	-0.0008	-0.0074	-0.0015	0.0091	0.0066	0.0003	-0.0078	-0.002	-0.003	0.0003	-0.0024	0.0002	0.0062	0.0075	-0.0079	-0.0026	-0.0008	-0.0007	0.0012	-0.0001
chr10	14260001	14270000	14264200	1026	0.0975	0.0967	0.0958	0.0897	0.1024	0.0964	0.0971	0.1009	0.0951	0.0957	0.0907	0.0971	0.0979	0.0962	0.0995	0.0979	0.098	0.0986	0.0962	0.0979	0.0974	0.0945	0.0925	0.0987	0.0945	0.0969	0.0976	0.0948	0.0945	0.0936	0.0927	0.0987	0.0954	0.0984	0.0979	0.0955	0.0953	0.0941	0.0966	0.0928	0.0978	0.0956	0.0934	0.0929	0.0904	0.0988	0.1006	0.1002	0.0979	0.0993	0.0983	0.0977	0.0978	0.096	0.0953	0.0946	0.1008	0.0971	0.099	0.0997	0.0969	0.0979	0.0969	0.0959	0.0949	0.0936	0.0002	0.0047	0.0133	-0.0021	0.005	0.0034	-0.0033	-0.0006	0.0049	0.0079	-0.0046	-0.003	-0.0033	-0.0083	-0.0001	-0.0054	-0.0036	-0.0043	-0.0001	-0.0003	-0.0018	-0.0034	0.0088	-0.0019	-0.0	-0.0024	0.0038	0.0031	-0.0011	0.0233	0.0013	0.0053	0.0008	0.0006	-0.003	0.0043	-0.0071	-0.0042	0.0011	0.0053	0.005	-0.0043	0.0013	-0.0031	0.0035	0.0087	0.0051	0.0116	0.0182	-0.0047	-0.0016	0.0025	0.0027	0.0079	0.002
chr10	14270001	14280000	14275575	803	0.1052	0.1294	0.1171	0.1198	0.1439	0.13	0.1311	0.1167	0.124	0.1353	0.1354	0.1172	0.1125	0.1138	0.1314	0.121	0.1208	0.1101	0.1148	0.125	0.1261	0.1212	0.1223	0.1351	0.1269	0.127	0.12	0.1243	0.1303	0.1314	0.1182	0.1331	0.1236	0.1249	0.1154	0.1203	0.1272	0.1289	0.1342	0.1238	0.1263	0.1168	0.121	0.1288	0.1292	0.1361	0.1376	0.1335	0.1354	0.1385	0.1394	0.1302	0.1232	0.1266	0.1318	0.132	0.1234	0.1268	0.1327	0.1343	0.1188	0.1269	0.1289	0.1301	0.1316	0.1357	-0.0004	0.0042	0.0055	0.0254	0.0134	0.0104	-0.0039	0.0008	0.013	0.0096	-0.0043	-0.0071	-0.0045	-0.0085	-0.0098	-0.0116	-0.0059	-0.0036	-0.001	-0.001	0.0092	0.0002	0.0032	-0.0049	-0.001	0.0041	0.0086	0.0089	-0.0046	0.0036	-0.0059	-0.0033	0.0041	0.0036	-0.0033	0.0003	0.0117	0.0053	-0.0035	-0.0006	-0.0013	-0.0004	-0.0015	-0.003	-0.0017	-0.0018	-0.0029	-0.0014	0.0023	-0.0055	0.0025	0.0047	0.0015	0.0052	0.001
chr10	14280001	14290000	14284968	961	0.1081	0.1316	0.1339	0.1341	0.1546	0.1394	0.1439	0.1326	0.1371	0.1473	0.1407	0.1208	0.1234	0.1243	0.1391	0.1282	0.1288	0.1222	0.1243	0.1342	0.1312	0.1322	0.1333	0.1423	0.1337	0.1368	0.1326	0.1334	0.1392	0.1362	0.1342	0.1466	0.1369	0.1393	0.1322	0.1353	0.1416	0.1393	0.148	0.1363	0.1419	0.1326	0.1351	0.1427	0.1398	0.1465	0.1493	0.147	0.1473	0.1503	0.1477	0.143	0.1371	0.1379	0.1431	0.1396	0.1384	0.1402	0.1457	0.1442	0.1338	0.1407	0.1399	0.1426	0.1408	0.1445	0.0037	0.0069	0.0124	0.0269	0.0166	0.0101	0.008	0.0058	0.0166	0.0107	-0.0011	0.0015	-0.0022	-0.0051	-0.0025	0.0017	-0.0022	-0.0003	0.0001	0.0006	0.0072	0.0009	0.0013	-0.0028	-0.0008	0.0035	0.0059	0.0127	-0.0016	0.0105	-0.0026	-0.0015	0.006	0.0051	-0.0019	0.0001	0.0112	0.0049	-0.0018	0.0001	0.005	0.0038	-0.0011	-0.0008	-0.001	0.0004	-0.001	0.0003	0.0039	-0.0032	0.0019	0.005	0.0013	0.0051	0.0017
chr10	14290001	14300000	14294263	700	0.1153	0.1316	0.1238	0.1265	0.134	0.1256	0.1226	0.1202	0.1171	0.1225	0.1269	0.124	0.1239	0.1234	0.125	0.1241	0.1185	0.1202	0.1183	0.1253	0.1255	0.126	0.1276	0.1297	0.1262	0.1262	0.1248	0.1222	0.1278	0.1284	0.127	0.1284	0.1255	0.1241	0.1219	0.1214	0.124	0.1262	0.1302	0.1252	0.1264	0.124	0.1213	0.1275	0.1282	0.129	0.1274	0.1267	0.1251	0.1289	0.1302	0.1262	0.1249	0.1217	0.1252	0.126	0.1212	0.1205	0.1256	0.1268	0.1186	0.1225	0.1258	0.1228	0.1241	0.1252	0.002	0.0134	0.01	0.0013	0.0143	-0.0019	0.0105	0.0077	0.0187	0.0077	-0.0035	-0.0042	-0.0093	-0.0075	-0.0028	-0.0038	-0.0055	0.0016	-0.0009	0.0067	-0.0017	0.0031	0.0032	-0.0001	0.0041	0.0037	0.0028	0.0	-0.0035	0.0074	0.0027	-0.0021	0.0107	0.0034	-0.0029	-0.0034	-0.0013	-0.0015	0.0023	-0.0005	0.0085	0.0079	0.0014	0.0043	-0.0006	-0.0009	0.0028	0.0107	0.0048	-0.0001	0.0034	0.004	0.012	0.0062	0.0016
chr10	14300001	14310000	14305297	703	0.183	0.2049	0.214	0.198	0.2172	0.2088	0.1978	0.1991	0.1973	0.2065	0.2058	0.1903	0.2027	0.1933	0.2031	0.2019	0.1933	0.1893	0.191	0.2036	0.2047	0.2087	0.2012	0.2118	0.209	0.2012	0.2001	0.2013	0.213	0.2126	0.2098	0.2141	0.2131	0.2058	0.208	0.2071	0.2119	0.2124	0.2101	0.2021	0.2058	0.1979	0.1977	0.2079	0.2072	0.2117	0.2069	0.2081	0.2065	0.2106	0.2102	0.2096	0.2052	0.2028	0.2089	0.2074	0.2018	0.2006	0.2056	0.2061	0.195	0.2058	0.2076	0.2038	0.2043	0.2064	-0.0089	0.0076	0.007	0.0072	0.0143	0.0073	-0.0046	0.0019	0.0155	0.011	-0.0009	-0.0005	0.0015	0.0039	-0.0004	-0.0046	0.0004	0.0085	0.0046	0.0081	-0.0031	0.0035	-0.0001	0.0027	0.0034	0.004	0.005	0.006	-0.0033	0.0199	-0.0016	0.0002	0.0118	0.0076	-0.0032	-0.0013	-0.0	-0.0017	-0.0026	-0.0017	0.0155	0.0028	-0.0005	0.0025	0.0001	0.008	0.0076	0.0073	0.0062	-0.007	0.0051	0.0055	0.0044	0.005	0.0004
chr10	14310001	14320000	14312037	203	0.1504	0.2431	0.1877	0.1406	0.1925	0.1715	0.2006	0.1555	0.1844	0.2116	0.1842	0.1936	0.1795	0.1442	0.1822	0.1679	0.1813	0.1496	0.1698	0.2022	0.1802	0.226	0.1894	0.2243	0.2076	0.2326	0.1948	0.2091	0.2427	0.2224	0.1813	0.1902	0.1823	0.1928	0.1778	0.1892	0.203	0.1873	0.1806	0.1637	0.183	0.1475	0.1656	0.2016	0.1781	0.1795	0.1965	0.1792	0.1884	0.2007	0.1875	0.1868	0.1688	0.1777	0.1947	0.1786	0.1804	0.195	0.2095	0.1927	0.1679	0.196	0.1771	0.2056	0.1873	0.1982	-0.0081	0.0216	-0.0045	0.0291	0.0203	0.0154	-0.011	0.006	0.037	0.0155	0.0137	-0.0057	0.0124	0.0006	0.0193	-0.0112	-0.0075	0.0167	0.0061	0.0432	0.0003	0.0066	-0.0032	0.0128	0.0084	0.0085	0.0031	0.0412	0.0241	0.0355	-0.0017	0.0089	0.0553	0.0257	-0.0069	-0.0001	0.0141	0.0	-0.0027	-0.0013	0.002	0.0154	-0.0005	0.007	0.0013	0.0062	0.0064	0.007	0.0004	-0.0051	0.022	0.0088	0.0182	0.006	0.0007
chr10	14320001	14330000	14325974	520	0.1407	0.1594	0.1597	0.1427	0.1571	0.1583	0.144	0.1457	0.145	0.141	0.1436	0.1482	0.1522	0.1432	0.1495	0.1528	0.1434	0.1434	0.1457	0.1465	0.1486	0.1602	0.1529	0.1598	0.1623	0.153	0.1555	0.1575	0.1584	0.1602	0.1536	0.1576	0.16	0.1512	0.1533	0.1538	0.1527	0.1547	0.1497	0.1494	0.1461	0.1441	0.1454	0.1451	0.145	0.1563	0.1497	0.1498	0.1502	0.149	0.1504	0.1533	0.1508	0.1515	0.1503	0.151	0.1461	0.1458	0.1446	0.1469	0.1434	0.1431	0.1458	0.143	0.1454	0.1428	-0.0058	0.0049	0.005	0.0021	0.0104	0.0035	0.0006	0.0086	0.014	0.0098	0.001	0.0048	0.0039	0.0085	0.0034	0.009	0.0111	0.0136	0.0078	0.007	-0.0023	0.0028	-0.0021	0.0014	0.0048	0.0077	0.0086	-0.0007	-0.0038	0.0096	-0.0003	0.0053	0.0098	0.0038	-0.0045	-0.003	-0.0051	-0.0027	-0.0001	0.0001	0.0072	-0.0037	-0.0005	0.0019	0.0001	0.004	0.0042	0.0063	0.0062	-0.0058	-0.0006	0.0018	0.0002	0.0029	0.0015
chr10	14330001	14340000	14334630	1266	0.1512	0.1866	0.1922	0.1547	0.2027	0.1827	0.1859	0.1846	0.1878	0.1962	0.1914	0.1696	0.1758	0.1556	0.1838	0.1713	0.1726	0.1679	0.175	0.1828	0.1812	0.1883	0.1718	0.1943	0.1849	0.1859	0.186	0.1901	0.1972	0.195	0.1791	0.1978	0.1893	0.1883	0.1898	0.1923	0.1958	0.196	0.1821	0.1691	0.1783	0.1707	0.1758	0.1824	0.1785	0.1937	0.1959	0.1951	0.1963	0.2001	0.1984	0.1885	0.183	0.1863	0.1914	0.1883	0.1887	0.1913	0.1935	0.1931	0.1846	0.1921	0.1908	0.1935	0.1942	0.1949	0.002	0.0085	0.0084	0.0179	0.0124	0.0112	0.0	0.0132	0.0173	0.0115	-0.0015	0.0027	-0.0007	0.0005	-0.0008	0.001	0.0047	0.0071	0.0042	0.014	0.0008	0.0046	-0.0018	0.0029	0.0058	0.0042	0.0092	0.0095	0.0013	0.0231	0.0029	0.0124	0.0161	0.0086	0.0027	0.004	0.0034	0.0024	0.0013	0.002	0.0114	-0.0016	0.0028	0.0045	0.002	0.009	0.0115	0.0055	0.0069	-0.0037	0.0031	0.0032	0.0037	0.0089	0.0024
chr10	14340001	14350000	14344443	841	0.1762	0.2202	0.2214	0.1936	0.2216	0.221	0.2059	0.2173	0.2187	0.2169	0.2102	0.1982	0.2022	0.1849	0.1997	0.2016	0.1923	0.1958	0.199	0.2039	0.1996	0.217	0.2082	0.22	0.2207	0.2109	0.2167	0.2206	0.226	0.2204	0.2113	0.22	0.2223	0.2118	0.219	0.2211	0.2222	0.2191	0.2068	0.205	0.2037	0.2034	0.2061	0.2092	0.2037	0.2189	0.2118	0.2164	0.2179	0.2178	0.2146	0.2163	0.2158	0.2177	0.2198	0.2152	0.2125	0.2141	0.214	0.211	0.2139	0.218	0.2152	0.2181	0.2155	0.2134	0.0	0.006	0.0	0.002	0.007	0.0031	-0.0025	0.0033	0.0126	0.0069	-0.0045	0.0026	-0.0017	0.0001	-0.0041	-0.0045	0.0016	0.0082	0.0032	0.0081	-0.003	0.0021	-0.0039	-0.0007	0.0023	0.0068	0.0064	-0.0019	-0.0057	0.01	-0.0051	-0.0002	0.0081	0.0025	-0.0055	-0.0045	-0.0068	-0.0049	-0.0028	-0.0018	0.0067	-0.0075	-0.0048	0.0016	-0.0005	0.0022	0.0042	0.0053	0.0042	-0.0082	0.0014	0.0015	0.0006	0.0019	-0.0003
chr10	14350001	14360000	14354706	714	0.1393	0.1475	0.1443	0.1372	0.1484	0.1365	0.1461	0.1458	0.1477	0.1467	0.1436	0.1516	0.1449	0.1465	0.1466	0.1465	0.1415	0.1448	0.1431	0.1442	0.1465	0.1451	0.1442	0.1496	0.1427	0.1491	0.1497	0.1528	0.1509	0.147	0.1418	0.1461	0.1418	0.1454	0.1458	0.1472	0.1464	0.145	0.1419	0.1351	0.1458	0.1415	0.145	0.1449	0.1416	0.1414	0.1479	0.1448	0.1477	0.1472	0.1464	0.1456	0.1411	0.1455	0.1445	0.1415	0.1459	0.1456	0.1463	0.147	0.1456	0.1465	0.147	0.1468	0.1474	0.1461	0.0262	0.008	0.0281	0.0094	0.0292	-0.0041	0.008	-0.0012	0.003	0.0076	-0.0014	0.0051	0.0044	0.002	0.0061	0.0097	0.0109	0.0062	0.0013	0.0032	-0.0009	0.0042	0.0004	0.0019	0.0041	0.0029	0.003	-0.0032	-0.0066	0.0144	-0.0	0.0085	0.0088	0.0024	-0.0039	0.002	-0.0075	-0.001	-0.001	0.0008	0.015	-0.0001	0.0113	0.0086	0.003	-0.0001	-0.0044	-0.0005	0.0043	-0.0032	0.0006	0.0034	-0.0013	0.0045	0.003
chr10	14360001	14370000	14365276	597	0.0835	0.0858	0.0896	0.0895	0.093	0.0798	0.0889	0.0834	0.086	0.0839	0.0867	0.0868	0.0868	0.0887	0.0882	0.0856	0.0856	0.0833	0.0848	0.085	0.0895	0.0872	0.0876	0.0903	0.0819	0.0867	0.0882	0.0867	0.0848	0.0854	0.0899	0.0913	0.0863	0.0886	0.088	0.0881	0.0877	0.0907	0.0912	0.0847	0.0902	0.0874	0.0874	0.0873	0.0895	0.0872	0.0904	0.0883	0.0885	0.0881	0.0914	0.0861	0.0859	0.084	0.0821	0.0837	0.0873	0.0873	0.0872	0.0902	0.0847	0.0855	0.0898	0.0849	0.0881	0.0861	0.0117	0.0008	0.0118	-0.0007	0.0229	-0.0037	-0.0013	-0.0001	0.0052	0.0109	-0.0015	-0.0004	0.0036	-0.0044	-0.0028	0.0191	0.003	-0.0001	-0.0013	0.0016	-0.0	0.0079	-0.0034	0.0061	0.0014	0.0052	0.0117	-0.0005	-0.0	0.0053	0.005	-0.0018	0.003	0.0046	0.0045	-0.0033	0.0006	-0.0059	-0.002	0.0049	0.0101	0.0248	0.006	0.0011	0.0014	0.0062	-0.001	0.0039	0.0079	-0.0003	0.0076	0.0118	-0.0007	0.0071	0.0037
chr10	14370001	14380000	14376000	675	0.1513	0.1208	0.1403	0.0949	0.1557	0.1287	0.1442	0.1164	0.1252	0.1413	0.1253	0.1383	0.1454	0.1347	0.1527	0.1431	0.146	0.137	0.1401	0.1465	0.1422	0.1296	0.108	0.1387	0.1244	0.1313	0.116	0.12	0.1301	0.1209	0.1231	0.1483	0.1358	0.1408	0.1283	0.1326	0.1416	0.1351	0.1341	0.1184	0.1273	0.1057	0.1122	0.1271	0.1158	0.1431	0.1486	0.1399	0.1415	0.148	0.1414	0.1373	0.1263	0.1286	0.1353	0.1282	0.1315	0.1345	0.1421	0.1362	0.1198	0.1327	0.1242	0.1341	0.1258	0.1339	0.0074	-0.0009	0.0457	-0.0026	0.0107	-0.0059	0.0117	0.006	0.0006	0.0067	-0.0019	0.0006	0.0012	-0.001	-0.0034	-0.0101	-0.0077	-0.0016	-0.0022	0.0194	0.0008	0.0042	-0.0047	-0.0001	-0.0005	0.0029	0.0075	0.0345	0.0291	0.0317	0.0002	0.0092	0.0302	0.0139	0.003	-0.0048	0.0131	0.0037	-0.0016	0.002	0.003	0.0142	0.0064	0.0007	0.0027	0.0042	-0.0008	-0.002	0.0032	-0.0037	0.0099	0.0059	0.0032	0.0017	0.0019
chr10	14380001	14390000	14384674	575	0.1832	0.172	0.1768	0.1466	0.1869	0.1606	0.1838	0.1624	0.1703	0.1799	0.1674	0.1785	0.1794	0.1738	0.1834	0.179	0.1809	0.1746	0.1777	0.1817	0.1793	0.173	0.1594	0.1797	0.1706	0.1754	0.1643	0.1675	0.1739	0.1667	0.1656	0.1822	0.1729	0.1785	0.169	0.1731	0.1786	0.1743	0.1719	0.1594	0.1717	0.1526	0.1593	0.1688	0.161	0.1773	0.185	0.176	0.179	0.1829	0.1782	0.1777	0.1672	0.1707	0.1731	0.1679	0.1735	0.1767	0.181	0.1776	0.1638	0.1727	0.1672	0.1752	0.1697	0.1744	0.0024	-0.0012	0.0263	-0.0042	0.02	-0.0069	0.0052	0.0025	0.0003	0.0052	-0.0021	0.0002	0.0006	0.0102	-0.0054	-0.0082	-0.0067	-0.0028	-0.0023	0.0104	0.0009	0.0111	-0.0044	-0.0014	-0.0012	0.0007	0.0055	0.0155	0.0189	0.0196	-0.0061	0.0026	0.0139	0.0073	0.0103	-0.0008	0.0038	0.0012	-0.0012	0.0019	0.0159	0.0169	0.0153	0.0071	0.0069	0.0012	-0.0009	-0.0021	0.0035	-0.0064	0.0031	0.003	0.0003	0.0019	0.0019
chr10	14390001	14400000	14395754	680	0.1219	0.1226	0.143	0.1487	0.1538	0.1158	0.1353	0.1213	0.1436	0.1389	0.1459	0.1311	0.1367	0.1444	0.1421	0.1252	0.132	0.1275	0.1353	0.1328	0.1391	0.1335	0.1376	0.1457	0.1218	0.1282	0.12	0.1351	0.1338	0.1368	0.1465	0.1528	0.1326	0.1378	0.135	0.1425	0.1411	0.145	0.1536	0.1342	0.1439	0.1372	0.1458	0.1446	0.1477	0.1377	0.1495	0.1413	0.1506	0.1489	0.1527	0.1278	0.1222	0.1321	0.1285	0.134	0.1307	0.1391	0.1373	0.1412	0.1338	0.1339	0.1377	0.1405	0.1446	0.1426	0.0326	0.0114	0.0308	0.0143	0.0253	0.0125	0.0241	0.0077	0.0064	0.0079	0.0013	0.0055	0.0201	0.0085	-0.002	-0.0072	0.0046	0.0055	0.0023	0.0022	0.0131	0.0108	-0.0043	0.0078	-0.0026	0.0006	0.0016	0.0077	0.0076	0.0069	0.0079	-0.0012	0.0025	0.001	0.0107	0.0171	0.0127	0.006	0.0074	0.0056	0.0091	0.0147	0.0088	0.0038	0.0065	0.009	-0.0011	0.0007	0.0013	0.0044	0.0102	0.0063	-0.0025	-0.0004	0.0006
chr10	14400001	14410000	14404507	560	0.1468	0.1718	0.1725	0.1717	0.1719	0.1661	0.1642	0.1707	0.1685	0.1628	0.1806	0.1824	0.1631	0.169	0.1616	0.16	0.1612	0.1715	0.1597	0.1554	0.1704	0.179	0.1723	0.1823	0.1761	0.1738	0.1689	0.1824	0.1809	0.1806	0.1723	0.1719	0.1682	0.167	0.1738	0.1702	0.1684	0.1782	0.1731	0.1689	0.168	0.1718	0.1736	0.1715	0.1776	0.1683	0.1674	0.1745	0.1707	0.1691	0.1788	0.1638	0.1718	0.1665	0.164	0.174	0.1694	0.1676	0.1665	0.1759	0.1751	0.1746	0.1795	0.1648	0.177	0.1737	0.0644	0.0078	0.0283	0.0067	0.0107	0.0172	0.0393	0.0054	0.0013	0.0082	0.0103	0.0013	0.0237	0.0165	0.0133	-0.0064	0.0221	0.0195	0.0032	0.0005	-0.0007	-0.0029	-0.0035	0.0049	-0.0007	0.0022	0.004	0.0036	-0.0001	0.0001	0.0017	0.0098	0.0109	0.0023	-0.002	-0.002	0.0089	0.0012	0.0044	0.004	-0.004	0.0096	-0.0023	-0.0012	0.0011	0.0054	0.0036	0.0078	0.0057	0.0137	0.0166	0.0047	-0.0027	0.005	0.0049
chr10	14410001	14420000	14414731	639	0.1788	0.1563	0.181	0.1692	0.1789	0.1763	0.1645	0.1622	0.1796	0.1874	0.188	0.1782	0.1835	0.1822	0.1815	0.1804	0.179	0.1774	0.1825	0.1851	0.1895	0.1702	0.1589	0.1667	0.1652	0.1597	0.1564	0.1689	0.1747	0.1755	0.1771	0.1808	0.1779	0.1726	0.1748	0.1806	0.1857	0.1877	0.1749	0.1721	0.1688	0.1655	0.1761	0.1808	0.1808	0.1761	0.1719	0.17	0.1797	0.1843	0.185	0.1702	0.1699	0.1782	0.1821	0.1827	0.165	0.1726	0.1806	0.1818	0.1701	0.1786	0.1791	0.1856	0.1872	0.189	0.028	0.0074	0.0224	0.0071	0.0077	0.0203	0.0201	0.0079	0.0037	0.0071	0.0022	-0.0093	-0.0021	-0.0025	-0.0016	-0.0084	0.0016	0.0037	0.0024	0.0052	0.0021	-0.0017	-0.0004	0.0068	0.0009	0.0039	0.0071	0.0022	-0.0018	0.0059	-0.0006	0.0048	0.0058	0.0035	-0.0043	0.0006	-0.0016	0.0011	0.0025	0.0024	-0.0006	0.0018	0.0008	0.0005	0.001	0.0048	0.0015	0.0112	0.0089	-0.002	0.0074	0.0048	0.0055	0.0067	0.0031
chr10	14420001	14430000	14425842	479	0.1414	0.1358	0.1507	0.1405	0.1385	0.1466	0.1371	0.1473	0.1506	0.1467	0.1351	0.1411	0.1476	0.1422	0.1415	0.1448	0.1422	0.1473	0.1476	0.1441	0.1416	0.1428	0.1359	0.136	0.1405	0.1342	0.1412	0.1438	0.1413	0.1349	0.1457	0.1467	0.1483	0.1438	0.1495	0.1501	0.1494	0.1451	0.1393	0.1416	0.1385	0.1424	0.1451	0.1435	0.1393	0.1425	0.1389	0.1418	0.1456	0.1435	0.1382	0.1422	0.146	0.1485	0.1459	0.142	0.1424	0.1433	0.1439	0.1379	0.148	0.1476	0.1441	0.1497	0.1465	0.1426	0.0081	0.004	0.0042	0.0053	0.0028	0.0101	0.0101	0.0046	0.0001	0.0055	-0.0008	-0.0063	-0.0033	-0.0019	-0.0064	-0.0011	0.0012	0.0001	-0.0005	0.0003	0.0064	-0.0009	-0.0003	0.0014	-0.0017	0.0024	0.0068	-0.0008	-0.007	-0.0012	-0.0052	-0.0017	-0.0001	0.0033	-0.0001	0.0039	-0.0037	0.0033	0.0026	0.0029	0.0012	-0.003	-0.0002	-0.0023	0.0025	0.0006	-0.0019	0.0061	0.004	-0.0029	0.0016	0.0047	0.0034	0.0097	0.0056
chr10	14430001	14440000	14435196	682	0.1624	0.1709	0.172	0.1634	0.1984	0.1868	0.1635	0.175	0.1777	0.1723	0.1494	0.1656	0.1698	0.1628	0.1848	0.1752	0.1629	0.1692	0.17	0.1663	0.1597	0.167	0.1643	0.1873	0.1759	0.1643	0.1698	0.1718	0.1684	0.1579	0.1681	0.1897	0.1785	0.1682	0.1723	0.1744	0.1724	0.1638	0.1874	0.1739	0.1638	0.1679	0.1707	0.1677	0.1591	0.1927	0.1837	0.1867	0.1885	0.1895	0.1815	0.1748	0.1779	0.1803	0.1788	0.1717	0.1693	0.17	0.1677	0.1562	0.1735	0.1727	0.1668	0.1746	0.1674	0.164	-0.0031	0.0057	-0.0004	0.0115	0.0016	-0.0002	0.0015	-0.0001	-0.0022	0.0055	-0.0068	-0.0069	0.0054	-0.0064	-0.0068	-0.0087	-0.0043	-0.0046	-0.002	0.0009	0.0108	-0.0024	0.0013	-0.0028	-0.0012	0.0007	0.0081	0.0177	-0.0034	0.0012	-0.0037	0.0004	-0.0005	0.0052	0.0002	0.0076	0.0	0.0012	0.0096	0.0135	-0.001	-0.0081	-0.0053	-0.0018	0.0068	0.0002	-0.0017	-0.0004	-0.0006	-0.0068	-0.0019	0.0065	-0.0012	0.0091	0.0087
chr10	14440001	14450000	14444753	691	0.0986	0.1379	0.1397	0.1047	0.1288	0.1316	0.1255	0.1248	0.1216	0.1263	0.1068	0.1199	0.1231	0.1017	0.1158	0.1169	0.1144	0.1134	0.112	0.1137	0.1042	0.1357	0.1206	0.1334	0.1318	0.1308	0.1303	0.1292	0.1305	0.123	0.1252	0.1357	0.1346	0.133	0.1323	0.1314	0.1336	0.1279	0.119	0.119	0.1163	0.1162	0.1143	0.1166	0.1058	0.1296	0.1261	0.1249	0.1243	0.1276	0.1209	0.1276	0.1261	0.1261	0.1281	0.122	0.1234	0.1224	0.1258	0.1184	0.1216	0.1245	0.1192	0.1242	0.1166	0.1185	0.0067	0.0116	0.0003	0.0089	0.0072	0.0097	0.0078	0.0071	0.0037	0.0032	-0.0058	-0.0025	0.0001	-0.0089	-0.0026	-0.0036	-0.0013	-0.0029	0.0009	0.0105	0.0047	-0.0036	0.0012	0.0002	0.0027	0.0023	0.0166	0.0097	0.0035	0.005	0.0061	0.0049	0.0038	0.0002	-0.0023	-0.0045	-0.0074	-0.0035	0.0	0.008	-0.0041	-0.0081	-0.0019	-0.003	0.0074	-0.0067	-0.0045	-0.0004	0.0059	-0.0057	-0.0028	0.0068	0.0008	0.0079	0.0078
chr10	14450001	14460000	14456810	39	nan	nan	nan	nan	nan	nan	nan	nan	nan	nan	nan	nan	nan	nan	nan	nan	nan	nan	nan	nan	nan	nan	nan	nan	nan	nan	nan	nan	nan	nan	nan	nan	nan	nan	nan	nan	nan	nan	nan	nan	nan	nan	nan	nan	nan	nan	nan	nan	nan	nan	nan	nan	nan	nan	nan	nan	nan	nan	nan	nan	nan	nan	nan	nan	nan	nan	nan	nan	nan	nan	nan	nan	nan	nan	nan	nan	nan	nan	nan	nan	nan	nan	nan	nan	nan	nan	nan	nan	nan	nan	nan	nan	nan	nan	nan	nan	nan	nan	nan	nan	nan	nan	nan	nan	nan	nan	nan	nan	nan	nan	nan	nan	nan	nan	nan	nan	nan	nan	nan	nan	nan
chr10	14460001	14470000	14466769	310	0.1112	0.1556	0.1543	0.1266	0.1347	0.1463	0.1337	0.1398	0.1294	0.1366	0.1207	0.1328	0.1352	0.1178	0.1248	0.1295	0.1229	0.1303	0.1217	0.1249	0.1182	0.1516	0.1391	0.1453	0.1474	0.1429	0.148	0.1423	0.1442	0.1389	0.1418	0.1464	0.1491	0.144	0.1477	0.1426	0.1454	0.1435	0.1317	0.136	0.1295	0.1366	0.1283	0.1317	0.1248	0.1397	0.1326	0.1369	0.1309	0.1359	0.1322	0.1383	0.143	0.1371	0.14	0.1367	0.1361	0.1299	0.1342	0.1305	0.1338	0.1389	0.1413	0.1332	0.1302	0.1325	-0.0022	0.0063	-0.0044	0.0072	0.0027	0.0019	0.0189	0.0047	0.0027	0.0042	-0.0056	-0.0057	0.0005	-0.0093	-0.0048	0.0009	-0.0006	-0.0033	0.0008	0.0041	0.0056	-0.0038	-0.0002	0.0016	0.0023	-0.0001	0.0188	0.004	-0.0016	-0.0025	0.0123	0.0011	0.0002	0.0028	-0.0028	-0.006	-0.0012	-0.0045	0.0007	0.0103	-0.0061	-0.0002	-0.0028	-0.0047	0.0075	-0.0023	-0.0062	-0.003	0.0079	-0.0027	0.0017	0.0194	0.0006	0.0151	0.0132
chr10	14470001	14480000	14472301	466	0.1634	0.2048	0.2175	0.1864	0.2061	0.2133	0.1939	0.2074	0.2052	0.207	0.1739	0.1815	0.1952	0.1732	0.1881	0.1915	0.1785	0.1946	0.1865	0.188	0.1722	0.2055	0.1908	0.2012	0.2031	0.1941	0.2053	0.2002	0.2011	0.1903	0.2032	0.2124	0.2143	0.2056	0.2154	0.2112	0.2122	0.2043	0.1959	0.1985	0.1878	0.2032	0.1953	0.1964	0.1819	0.2074	0.1975	0.2054	0.2029	0.2049	0.1974	0.2012	0.2128	0.2079	0.2081	0.1983	0.2031	0.197	0.1989	0.1871	0.2063	0.2097	0.2113	0.2052	0.1967	0.1961	-0.0068	0.0086	-0.0047	0.0085	0.0078	-0.0005	0.0246	0.0048	0.0049	0.0045	-0.0068	-0.0098	-0.0083	-0.0112	-0.0104	-0.0018	-0.0073	-0.0056	0.0007	0.0028	0.0011	-0.0023	-0.0001	0.0051	-0.0003	-0.0	0.0191	-0.0008	-0.0033	-0.0062	0.0154	-0.0012	-0.0006	0.003	-0.0056	-0.0065	-0.0032	-0.0065	-0.0034	0.0117	-0.006	0.0056	-0.003	-0.0044	0.0076	0.006	-0.0062	-0.0032	0.0054	-0.0001	0.0042	0.0249	-0.0022	0.0144	0.0132
chr10	14480001	14490000	14486609	457	0.0718	0.1175	0.1273	0.0847	0.1243	0.1187	0.1112	0.099	0.1192	0.121	0.1165	0.0959	0.1049	0.0809	0.1013	0.1002	0.0963	0.0883	0.1009	0.0982	0.0998	0.1195	0.0982	0.1187	0.1167	0.1136	0.1085	0.1184	0.1158	0.1167	0.1093	0.127	0.1244	0.1201	0.1162	0.1259	0.1256	0.1265	0.1064	0.1037	0.0988	0.0932	0.1041	0.1039	0.1029	0.1207	0.118	0.1122	0.1215	0.1217	0.1217	0.1135	0.1088	0.1182	0.1205	0.1187	0.1054	0.1148	0.1165	0.1152	0.1081	0.111	0.1112	0.1206	0.12	0.1201	0.0063	0.0174	0.0156	0.0153	0.0234	0.0237	0.0169	0.0217	0.0058	0.011	-0.0059	-0.0126	-0.0072	-0.0046	-0.0025	0.0012	0.0002	-0.0069	-0.0004	0.013	0.0042	0.005	0.0031	0.0097	0.0104	0.0059	0.016	0.0089	0.01	0.0042	0.0069	0.0098	0.004	0.006	-0.0031	0.0013	0.0023	-0.001	-0.0033	0.003	-0.0061	0.0001	-0.003	0.0024	0.0027	0.0015	-0.0016	0.0016	0.0035	-0.0037	0.003	0.0065	0.0019	0.0067	0.0048
chr10	14490001	14500000	14495000	490	0.1174	0.1386	0.1482	0.1226	0.1346	0.1418	0.1398	0.1251	0.133	0.1329	0.1301	0.1313	0.1369	0.1214	0.1289	0.1329	0.135	0.1257	0.1301	0.1277	0.1264	0.1414	0.1301	0.1369	0.1387	0.1373	0.1352	0.1362	0.1354	0.1344	0.1371	0.1432	0.1448	0.1441	0.1433	0.1436	0.1424	0.141	0.1292	0.1324	0.1325	0.1266	0.1297	0.1289	0.1266	0.1368	0.1372	0.1306	0.1335	0.1329	0.1322	0.1399	0.1355	0.1377	0.1378	0.1364	0.1372	0.1375	0.1379	0.1364	0.1286	0.1304	0.1319	0.1331	0.1334	0.1325	0.012	0.011	0.0056	0.0109	0.0117	0.0233	0.0182	0.0162	0.007	0.0045	-0.0034	-0.0013	0.0009	-0.0041	-0.0053	0.0119	0.001	-0.0006	0.0001	0.0056	0.0055	-0.0006	0.0005	0.0174	0.0105	0.0068	0.0058	0.0024	0.0008	0.005	0.0109	0.0069	0.004	0.0006	-0.0051	0.0002	0.003	-0.0013	-0.0028	-0.0003	-0.0033	0.0073	0.0008	0.0013	0.0011	0.0172	0.0038	0.005	0.0034	-0.0014	0.0039	0.0073	0.0005	0.0051	0.0034
chr10	14500001	14510000	14507191	396	0.1393	0.1685	0.1586	0.1307	0.1205	0.1451	0.1453	0.1382	0.1261	0.1397	0.1382	0.155	0.1523	0.1362	0.1325	0.1447	0.1454	0.1414	0.1356	0.1413	0.1427	0.1614	0.1484	0.1457	0.1536	0.1551	0.1531	0.1463	0.1536	0.1533	0.1467	0.1454	0.1513	0.1526	0.1519	0.1454	0.1527	0.1526	0.1268	0.1365	0.1378	0.1345	0.1283	0.1369	0.1346	0.1342	0.1331	0.13	0.1231	0.13	0.1296	0.1442	0.1412	0.1346	0.143	0.1423	0.1424	0.1344	0.1429	0.1427	0.1303	0.1393	0.1408	0.1331	0.1326	0.1402	0.0033	0.0081	0.0042	0.0099	0.0084	0.0105	0.0096	0.0094	0.0046	0.0062	-0.0035	-0.0035	0.0035	-0.0083	-0.0047	-0.0009	-0.0024	-0.0008	-0.0	0.0063	0.0175	-0.0015	0.0021	0.0086	0.0104	0.0119	0.0122	0.005	-0.0051	-0.0006	-0.0	-0.0004	0.0054	0.0004	0.0054	0.0009	0.0024	-0.0008	-0.0003	0.0005	-0.0033	-0.0016	-0.0035	0.0018	0.0014	0.0021	-0.0045	0.0013	0.002	-0.0062	0.0009	0.0041	0.0009	0.0013	0.0039
chr10	14510001	14520000	14515306	459	0.1611	0.1571	0.1687	0.1486	0.1538	0.1647	0.1509	0.136	0.1548	0.1606	0.1498	0.1596	0.1667	0.1553	0.1616	0.1641	0.1601	0.1536	0.1628	0.1623	0.1574	0.161	0.1507	0.1561	0.1581	0.1504	0.1476	0.1554	0.1583	0.1526	0.1613	0.1664	0.1664	0.1616	0.1594	0.1657	0.1679	0.1627	0.1543	0.1561	0.1507	0.1428	0.1519	0.1569	0.1487	0.1604	0.1535	0.1457	0.1551	0.1565	0.1532	0.1574	0.1512	0.1592	0.1636	0.1576	0.1446	0.1536	0.1575	0.1515	0.1445	0.1515	0.145	0.1592	0.1535	0.1567	0.0014	0.0042	0.0013	0.0128	0.0035	0.0128	0.0171	0.0131	0.0033	0.0028	-0.003	-0.0056	0.0018	-0.0067	-0.0094	0.0034	-0.001	-0.0008	-0.0008	0.0073	0.0137	-0.001	0.0047	0.0162	0.0117	0.0098	0.0091	0.0104	-0.0017	0.0031	0.0016	0.0006	0.0063	-0.001	0.0036	0.0037	0.0026	0.0027	-0.0019	0.0027	-0.0013	0.0028	-0.0015	0.0027	0.0005	0.0038	0.0022	0.0048	0.0022	-0.0026	0.0073	0.0031	0.0046	0.0029	0.0043
chr10	14520001	14530000	14524554	605	0.1895	0.2064	0.2066	0.2062	0.1855	0.2033	0.1864	0.1573	0.1939	0.2035	0.1969	0.2006	0.2039	0.1991	0.1921	0.2013	0.1965	0.1838	0.1986	0.1972	0.1964	0.2035	0.203	0.1951	0.2009	0.1914	0.183	0.1967	0.2027	0.2007	0.2089	0.2035	0.2053	0.1989	0.1937	0.2024	0.2083	0.205	0.1989	0.2043	0.1986	0.1867	0.2	0.2058	0.2016	0.1968	0.1878	0.1709	0.1913	0.1942	0.1943	0.1952	0.183	0.1972	0.2049	0.2025	0.1748	0.1896	0.1983	0.1957	0.1769	0.185	0.1848	0.2004	0.1978	0.2017	0.0062	0.0108	0.0031	0.0117	0.0119	0.0217	0.0296	0.0152	0.0012	0.0035	-0.0038	-0.0063	-0.0018	-0.0075	-0.0104	0.0031	-0.0056	-0.0027	-0.0006	0.0055	0.0162	0.0009	0.0054	0.0224	0.0053	0.008	0.0068	0.0078	-0.0012	0.0059	0.0128	-0.0001	0.0021	0.0	0.0063	0.0049	-0.0014	0.0039	-0.0006	0.0045	0.0009	0.007	-0.0034	0.0032	0.0036	0.0081	-0.0014	0.0073	0.0061	0.0031	0.0085	0.0087	0.004	0.0045	0.0033
chr10	14530001	14540000	14536760	233	0.1304	0.1875	0.1891	0.1721	0.1429	0.1807	0.1669	0.1127	0.1762	0.1601	0.1749	0.1637	0.1738	0.1544	0.1436	0.166	0.1551	0.1333	0.1632	0.1485	0.169	0.1842	0.1762	0.1673	0.1837	0.1721	0.1607	0.1788	0.1707	0.183	0.1839	0.1762	0.1873	0.1789	0.1688	0.1835	0.1788	0.1868	0.1604	0.1769	0.1717	0.15	0.1747	0.1656	0.1786	0.1651	0.1574	0.1275	0.1613	0.1518	0.1645	0.1759	0.1523	0.178	0.1715	0.183	0.1487	0.1709	0.1641	0.1768	0.1502	0.1405	0.1581	0.1688	0.1777	0.173	0.0146	0.0295	0.0097	0.0242	0.0304	0.0202	0.047	0.0256	0.0076	0.0208	-0.0057	-0.008	0.0052	-0.001	-0.0116	0.0342	-0.0054	-0.0045	0.0013	0.0082	0.0255	0.0058	0.0023	0.0384	0.0023	0.012	0.0112	0.0093	0.0013	0.0066	0.0241	0.0015	-0.0013	0.0085	0.0101	0.008	-0.001	0.0051	0.0009	0.0095	0.006	0.0173	-0.0012	0.003	0.0086	0.0289	-0.0018	0.0016	0.01	0.0156	0.0099	0.0184	0.002	0.0046	0.0141
chr10	14540001	14550000	14544511	633	0.1683	0.2076	0.2039	0.1972	0.1828	0.191	0.1869	0.1588	0.1907	0.1904	0.1899	0.192	0.1928	0.1831	0.1788	0.1843	0.1808	0.1701	0.1829	0.1796	0.1848	0.2029	0.2011	0.2011	0.1999	0.1947	0.1946	0.2014	0.2004	0.2009	0.2031	0.2008	0.2	0.196	0.1932	0.1987	0.2005	0.2012	0.1933	0.1946	0.1952	0.1849	0.1952	0.1941	0.1948	0.1911	0.1871	0.1703	0.1876	0.186	0.1912	0.1917	0.1786	0.191	0.1931	0.1968	0.1799	0.1896	0.1896	0.1937	0.1775	0.1783	0.1872	0.1905	0.1942	0.193	0.0104	0.0128	0.001	0.0089	0.0122	0.0087	0.02	0.008	0.0005	0.0067	-0.0035	-0.0025	0.0122	0.0011	-0.0052	0.0291	0.0037	0.0017	0.0015	0.0057	0.0165	0.0056	0.0012	0.0227	0.0035	0.0086	0.0093	0.0088	0.0013	0.0082	0.0179	0.0033	0.0007	0.002	0.0113	0.0061	-0.0014	0.0022	-0.0013	0.0074	0.0073	0.0099	0.0003	0.0053	0.0098	0.0189	0.0019	0.0021	0.0082	0.0064	0.0072	0.015	0.0	0.0076	0.0065
chr10	14550001	14560000	14555666	781	0.1663	0.1603	0.1726	0.1707	0.178	0.1766	0.1734	0.1764	0.1716	0.1641	0.1685	0.1648	0.1685	0.1668	0.1715	0.1707	0.1694	0.1697	0.1693	0.1633	0.1679	0.1666	0.1644	0.17	0.1693	0.1693	0.1692	0.1668	0.1629	0.168	0.1711	0.1758	0.1734	0.1721	0.1737	0.1723	0.1684	0.1706	0.1735	0.172	0.1728	0.1713	0.1708	0.1659	0.1705	0.1758	0.1768	0.1752	0.1732	0.1706	0.1742	0.1743	0.1744	0.1731	0.1699	0.1719	0.1754	0.1735	0.1698	0.1708	0.1729	0.1685	0.1732	0.1679	0.1715	0.1678	0.0042	-0.0021	-0.005	-0.0017	-0.0021	-0.0012	-0.005	0.0008	-0.0041	0.0006	0.0002	-0.0024	0.0021	0.002	0.0056	0.0024	0.0016	0.0011	0.0028	-0.0016	0.0013	-0.003	-0.0025	-0.0017	0.0006	0.0	0.0001	-0.0024	-0.0049	0.0023	-0.0062	-0.001	-0.0038	0.0017	-0.0043	0.0032	-0.0055	-0.0044	-0.001	0.0017	-0.002	-0.0056	-0.0029	-0.0012	-0.001	0.0014	0.0029	0.0027	-0.0002	-0.0025	-0.0038	0.001	0.0001	0.0032	0.0039
chr10	14560001	14570000	14565321	663	0.1286	0.1269	0.1266	0.1267	0.1652	0.1326	0.1111	0.1532	0.1345	0.1347	0.1478	0.1261	0.1278	0.128	0.1503	0.1318	0.121	0.1422	0.1311	0.1306	0.1401	0.1252	0.1241	0.1489	0.1289	0.1197	0.1411	0.1295	0.1294	0.1373	0.1274	0.1503	0.1299	0.1204	0.1412	0.1307	0.1309	0.1387	0.15	0.1298	0.1218	0.1433	0.1311	0.1312	0.1382	0.151	0.1455	0.1589	0.1514	0.1522	0.1574	0.1223	0.145	0.1331	0.1339	0.1402	0.1384	0.1236	0.1253	0.1331	0.1441	0.1442	0.1524	0.1341	0.1418	0.1427	-0.0062	0.0006	0.0013	0.0109	0.0042	0.0045	0.0047	-0.0016	-0.0029	0.0029	-0.0033	-0.0084	0.0071	-0.0026	0.0022	0.0031	-0.0028	-0.0026	-0.0001	0.0026	0.0138	0.0012	0.0056	0.0038	0.0004	0.0011	0.0046	0.0138	0.0007	0.0121	0.0115	0.0017	0.0016	0.002	0.0072	0.0262	-0.0009	0.0052	0.0067	0.0018	0.0021	0.0073	-0.0016	0.0008	0.0001	0.0231	0.0031	0.0081	0.0077	0.0008	0.0006	0.0028	-0.002	0.0016	0.0043
chr10	14570001	14580000	14574871	475	0.0908	0.0712	0.0599	0.0891	0.0886	0.0736	0.0738	0.0509	0.08	0.0883	0.0851	0.0806	0.0762	0.09	0.0887	0.0828	0.0822	0.0722	0.0852	0.0886	0.0876	0.064	0.0783	0.0797	0.0717	0.0722	0.0613	0.0744	0.0788	0.0771	0.0755	0.075	0.067	0.0674	0.0555	0.0702	0.075	0.0734	0.0898	0.0828	0.0836	0.0731	0.085	0.0885	0.0869	0.0807	0.0813	0.07	0.0839	0.0883	0.0868	0.0727	0.0629	0.0759	0.0811	0.0796	0.0635	0.0763	0.0813	0.0801	0.0666	0.0716	0.0701	0.0836	0.0823	0.0864	-0.0022	0.0044	0.0003	-0.0058	0.0034	-0.0004	0.0093	-0.0014	-0.0038	-0.0009	-0.0066	-0.0085	-0.001	-0.0037	-0.0015	0.0019	-0.0048	-0.0026	-0.0017	0.0063	0.0049	0.0018	0.0038	0.0005	0.0018	0.006	0.0045	0.0055	0.0089	0.0133	0.0202	0.0029	-0.001	-0.0007	-0.0024	0.0005	0.0021	-0.0021	-0.0009	-0.0003	-0.0068	0.005	-0.0057	0.0004	0.0006	0.0087	-0.004	0.0015	0.0021	0.0067	0.0087	0.0057	-0.0031	-0.0012	-0.0014
chr10	14580001	14590000	14585416	568	0.1199	0.109	0.0938	0.1275	0.1254	0.1069	0.1077	0.0847	0.1188	0.1224	0.1215	0.1136	0.1087	0.1239	0.1219	0.1148	0.114	0.104	0.1188	0.1206	0.1221	0.1008	0.116	0.117	0.1074	0.109	0.0968	0.1128	0.1149	0.1147	0.1128	0.112	0.101	0.1019	0.0905	0.1069	0.11	0.1095	0.1277	0.1186	0.1196	0.1093	0.1228	0.1248	0.1243	0.1173	0.1184	0.1053	0.1222	0.124	0.125	0.1065	0.0976	0.1123	0.1155	0.1154	0.0987	0.1129	0.1156	0.1171	0.1035	0.1054	0.1074	0.12	0.1202	0.1233	-0.0034	0.0069	0.0008	-0.0029	0.0061	0.0008	0.0087	-0.0017	-0.0015	0.0025	-0.0017	-0.0071	-0.0008	-0.002	0.0024	-0.0	-0.0028	-0.0015	-0.0005	0.0092	0.0103	0.0027	0.0053	0.005	0.003	0.0088	0.0069	0.0052	0.0058	0.0087	0.0139	-0.0015	-0.0005	-0.0003	0.005	0.0079	0.0011	0.0002	0.0002	0.0037	-0.0041	0.0086	-0.0024	0.0031	0.003	0.012	-0.0016	0.0021	0.0062	0.0071	0.0059	0.0081	-0.0022	0.0002	0.0049
chr10	14590001	14600000	14594710	878	0.1405	0.1924	0.1445	0.1893	0.1608	0.1604	0.1345	0.1397	0.1373	0.1394	0.1753	0.1762	0.1473	0.1761	0.1544	0.1582	0.1411	0.1472	0.1421	0.1419	0.1681	0.1716	0.1851	0.1814	0.1764	0.1701	0.1751	0.1702	0.171	0.1805	0.171	0.1539	0.1514	0.1403	0.1419	0.14	0.1416	0.1631	0.1799	0.1754	0.1691	0.1725	0.169	0.1703	0.1811	0.1618	0.1502	0.1488	0.1495	0.1509	0.173	0.148	0.1501	0.1485	0.1504	0.1688	0.1399	0.1358	0.1368	0.162	0.1379	0.1402	0.1644	0.1372	0.1608	0.1625	0.0277	0.0124	0.031	0.0118	0.024	0.0123	0.0252	0.01	0.0048	0.0129	0.0054	-0.012	0.0112	-0.0	0.017	0.0258	0.0112	0.0083	-0.0025	0.0113	0.0035	-0.0031	0.0025	-0.0006	-0.0033	-0.0014	0.0079	0.0137	0.0016	0.0219	0.0223	0.0173	0.0165	-0.002	0.0036	0.0087	-0.0046	0.0015	0.0024	0.0082	0.0018	0.0003	-0.001	0.0015	0.0016	0.0097	-0.0003	-0.0007	0.0124	-0.0017	0.0017	0.0088	-0.004	0.01	0.0137
chr10	14600001	14610000	14605400	571	0.1609	0.1593	0.138	0.1609	0.1525	0.1548	0.1351	0.1386	0.1346	0.1443	0.1489	0.167	0.1529	0.1662	0.1604	0.1624	0.15	0.155	0.1508	0.1537	0.1623	0.15	0.1564	0.1589	0.1563	0.1491	0.1553	0.149	0.1544	0.1512	0.1511	0.1462	0.1459	0.1367	0.1382	0.1354	0.1411	0.1455	0.1585	0.1569	0.1498	0.1539	0.1493	0.1546	0.1539	0.1549	0.1463	0.1441	0.1442	0.1501	0.1539	0.1448	0.1478	0.1441	0.1495	0.1522	0.1401	0.1344	0.1396	0.1448	0.1368	0.1431	0.1489	0.1387	0.1441	0.1502	0.0196	0.009	0.0159	0.0115	0.0138	0.0068	0.0177	0.0091	0.0026	0.0108	0.0025	-0.0091	0.0078	-0.0018	0.005	0.0199	0.0045	0.0042	-0.0026	0.0049	0.0028	-0.0015	0.0004	-0.0004	-0.0033	-0.0004	0.0059	0.0057	-0.0032	0.006	0.0131	0.0052	0.0057	-0.002	0.0042	0.0086	-0.0047	0.0021	0.0051	0.0061	-0.0005	0.0036	-0.002	-0.0	0.0007	0.0115	-0.0015	-0.0004	0.0056	0.0006	0.0041	0.0076	-0.0026	0.0059	0.0105
chr10	14610001	14620000	14614692	441	0.1126	0.1354	0.1275	0.1325	0.1309	0.1303	0.1185	0.1167	0.1171	0.1178	0.1296	0.1285	0.1253	0.1264	0.1261	0.1257	0.1233	0.1146	0.1167	0.1163	0.1265	0.1299	0.1326	0.1334	0.1316	0.125	0.1303	0.1277	0.1276	0.1304	0.1301	0.13	0.1296	0.1235	0.1248	0.1245	0.1256	0.1286	0.1317	0.1311	0.1266	0.1264	0.1262	0.1268	0.1314	0.1319	0.1266	0.1243	0.1259	0.1278	0.1317	0.1247	0.1256	0.1236	0.1245	0.1301	0.1231	0.1203	0.1214	0.1248	0.1163	0.1178	0.1266	0.1169	0.1257	0.1266	0.0168	0.0157	0.0149	0.0169	0.0164	0.0313	-0.0	0.0068	0.0034	0.0093	-0.003	-0.0039	0.0006	-0.0037	-0.0063	0.016	0.0038	0.002	-0.0021	0.0005	0.0026	0.0026	0.0018	0.0083	0.009	0.0121	0.0002	0.0001	-0.0012	0.0043	0.0071	0.0057	0.0058	0.0009	0.005	0.0076	0.0018	0.0075	0.012	0.003	0.0012	0.0083	-0.0006	0.0014	0.0002	0.0221	0.01	0.0116	0.0016	-0.0021	0.0019	0.0059	-0.0024	0.0068	0.0098
chr10	14620001	14630000	14624437	612	0.1389	0.1458	0.1419	0.1431	0.1457	0.1334	0.135	0.1428	0.1374	0.1384	0.1453	0.1464	0.1435	0.1433	0.1425	0.138	0.1397	0.1404	0.1387	0.1407	0.1458	0.1427	0.1444	0.147	0.1401	0.1407	0.1437	0.1432	0.1425	0.1459	0.144	0.1446	0.1388	0.1385	0.1414	0.1401	0.1407	0.1451	0.1438	0.1373	0.1402	0.142	0.1404	0.1406	0.1474	0.1388	0.1398	0.1424	0.1408	0.1414	0.148	0.1341	0.1367	0.1345	0.1355	0.1423	0.1386	0.1358	0.1361	0.1409	0.1383	0.1396	0.1464	0.1373	0.1434	0.1436	0.0132	0.0083	0.0079	0.0005	0.0067	0.0096	-0.0019	0.0017	0.0054	0.0056	-0.0022	-0.0	0.0033	0.0013	0.0009	-0.002	0.0036	0.0007	0.0004	0.0048	0.0023	0.0037	0.0004	-0.0024	0.0018	0.0022	0.0044	-0.0022	-0.0033	0.0044	-0.0031	0.0006	-0.0002	0.0066	-0.0029	-0.0022	-0.0065	-0.0028	-0.0021	0.0049	-0.0004	-0.0049	-0.0033	-0.0011	0.0061	-0.001	-0.0015	-0.0018	0.0016	-0.0057	-0.0024	0.0036	-0.0022	0.0054	0.0054
chr10	14630001	14640000	14634545	757	0.1207	0.1239	0.1254	0.1301	0.1298	0.1298	0.1243	0.1316	0.1244	0.1249	0.1265	0.1353	0.1295	0.1265	0.1299	0.1287	0.1269	0.1262	0.1226	0.1254	0.1283	0.1275	0.133	0.1336	0.131	0.127	0.133	0.135	0.1291	0.1271	0.1284	0.1278	0.1275	0.1238	0.1294	0.128	0.1254	0.1267	0.1289	0.1284	0.1268	0.1293	0.1263	0.1271	0.1291	0.1287	0.1267	0.1308	0.1277	0.1275	0.1296	0.1265	0.1303	0.1274	0.1274	0.1283	0.1276	0.1261	0.1239	0.1253	0.1277	0.1273	0.1299	0.1254	0.1281	0.1269	0.047	0.0193	0.0043	0.0179	0.0133	0.017	0.0005	0.0003	0.0076	0.0081	0.0058	0.0178	0.0205	0.0123	0.0091	0.0185	0.0265	0.009	0.002	0.0022	0.0007	-0.0002	-0.0037	0.0029	0.0122	0.0013	0.0024	-0.0043	-0.0061	-0.0018	-0.0058	-0.0035	-0.0014	0.0018	-0.0041	-0.0015	0.0005	0.0022	0.0006	0.0033	-0.0022	-0.0014	0.0013	0.0003	0.0003	-0.0011	0.0066	-0.0025	-0.0002	-0.001	-0.0026	0.0015	0.0031	0.0077	0.0041
chr10	14640001	14650000	14644115	726	0.0944	0.106	0.107	0.1107	0.0987	0.1132	0.1066	0.106	0.1121	0.1214	0.1026	0.1075	0.1005	0.1039	0.0974	0.1065	0.0993	0.0999	0.1032	0.1081	0.099	0.112	0.1129	0.1119	0.1151	0.1139	0.1098	0.1137	0.119	0.1099	0.1086	0.103	0.1101	0.1067	0.1061	0.1092	0.1143	0.1049	0.1052	0.1118	0.1108	0.108	0.1109	0.1171	0.1074	0.1056	0.1032	0.1028	0.1067	0.1123	0.1006	0.1111	0.1098	0.1134	0.1187	0.1081	0.1072	0.1101	0.1142	0.1049	0.1086	0.1142	0.1043	0.1165	0.1081	0.1135	0.0333	-0.0006	0.0063	0.0042	0.0125	-0.0054	-0.0014	0.0001	0.0008	0.0012	0.0131	0.0159	0.0363	0.0188	0.0271	0.0164	0.013	0.0106	0.0072	-0.001	0.0004	0.0001	-0.0004	-0.0016	-0.0014	0.0003	0.0005	0.0023	-0.001	0.0098	-0.0017	-0.0024	0.0037	0.0022	-0.0017	0.0026	0.0017	0.0058	0.0083	-0.0001	0.0057	0.0006	0.0032	0.0051	0.0005	0.0039	0.0036	0.0009	0.0009	-0.0017	0.0017	-0.0001	-0.0011	0.0028	0.0059
chr10	14650001	14660000	14657297	262	0.1505	0.1624	0.1511	0.154	0.1627	0.1556	0.1547	0.168	0.1471	0.1619	0.151	0.1569	0.1515	0.1523	0.1557	0.1561	0.1527	0.1575	0.1486	0.1572	0.1529	0.1553	0.1569	0.1632	0.1595	0.1581	0.1643	0.1561	0.1617	0.1576	0.1523	0.1581	0.1566	0.1542	0.1596	0.1514	0.1577	0.1525	0.1568	0.1547	0.1536	0.16	0.15	0.1576	0.1526	0.1593	0.158	0.1641	0.1549	0.1623	0.1587	0.1542	0.1632	0.1518	0.1585	0.1563	0.1615	0.1505	0.158	0.1539	0.1579	0.1634	0.1608	0.1554	0.1501	0.1582	0.0014	0.0017	0.0002	-0.0027	0.0097	0.0003	-0.0057	-0.0005	0.0023	0.0032	-0.0024	-0.0032	0.0017	0.0012	-0.0012	-0.0025	0.0028	-0.0007	0.0008	-0.0008	0.0035	0.0095	0.0038	0.0001	0.0075	0.0039	0.0039	-0.005	-0.0005	-0.0024	-0.0032	-0.0017	-0.001	0.0003	0.0005	-0.0021	-0.0036	-0.0001	0.0001	0.0035	-0.0031	0.0041	0.0016	-0.0008	0.0058	0.0002	-0.0015	-0.0007	0.0021	0.001	-0.0034	0.0018	0.0027	0.0026	0.005
chr10	14660001	14670000	14665613	640	0.0742	0.0845	0.0778	0.073	0.0776	0.0716	0.0775	0.0838	0.0659	0.076	0.0697	0.0793	0.0761	0.0751	0.0754	0.076	0.0774	0.0788	0.0718	0.076	0.0733	0.08	0.0788	0.0815	0.0778	0.081	0.0861	0.0753	0.0797	0.0765	0.076	0.0784	0.0761	0.0781	0.0828	0.073	0.0774	0.0745	0.0759	0.0727	0.0756	0.0806	0.0699	0.0747	0.0723	0.0758	0.0778	0.0806	0.0726	0.0769	0.0747	0.0741	0.0819	0.0691	0.0742	0.0718	0.0829	0.0722	0.077	0.0743	0.0776	0.081	0.0791	0.0712	0.0683	0.0734	-0.0004	0.0007	0.0097	-0.0029	0.0203	0.0098	-0.0016	0.0108	0.0045	0.0043	-0.0037	0.0003	0.0022	-0.0015	0.0002	0.0107	0.0004	-0.0018	-0.0011	0.0037	0.0041	0.0082	0.0029	0.0091	0.0078	0.0034	0.0048	0.0042	0.0026	0.0027	0.0135	0.003	0.0011	0.0039	0.008	0.002	-0.0004	0.0057	0.0009	0.0043	-0.0029	0.0257	0.0025	0.0023	0.0049	0.0133	0.0034	0.0012	0.0032	0.0164	0.005	0.0073	0.0014	0.0028	0.0035
chr10	14670001	14680000	14675854	836	0.0441	0.0311	0.064	0.0704	0.0571	0.0477	0.0655	0.0617	0.0426	0.0622	0.0446	0.0376	0.0546	0.0595	0.0509	0.0468	0.0558	0.0528	0.0435	0.0539	0.0446	0.0493	0.0554	0.0458	0.0402	0.0497	0.0476	0.0373	0.0484	0.0383	0.0673	0.0604	0.0568	0.0649	0.0626	0.054	0.063	0.055	0.0637	0.0608	0.0688	0.0669	0.0585	0.0667	0.0596	0.0525	0.0614	0.0589	0.0501	0.0595	0.0511	0.0563	0.0552	0.0453	0.0553	0.0464	0.0637	0.0542	0.0635	0.0555	0.0522	0.0616	0.0533	0.0527	0.0439	0.0541	0.0001	0.0037	0.0182	0.0028	0.0098	0.0081	-0.0012	0.0013	0.0045	0.0013	0.0076	0.0289	0.0128	0.0071	0.0096	0.0104	0.0032	0.0072	0.0012	0.0007	-0.0012	0.0072	0.0013	-0.0013	0.0059	-0.0006	0.0059	0.0	0.0145	0.0068	0.0061	0.018	0.0029	0.0125	0.0011	0.001	-0.0039	0.0022	-0.0007	0.0017	-0.003	0.0042	0.0013	0.0026	0.0014	0.0008	0.002	-0.0022	0.0027	0.0007	-0.0018	0.0007	0.0031	0.0024	0.0065
chr10	14680001	14690000	14684985	953	0.1483	0.1489	0.1375	0.1321	0.1485	0.1417	0.1387	0.1341	0.1418	0.1364	0.1466	0.1444	0.1435	0.1437	0.1478	0.1463	0.1468	0.1411	0.1448	0.1422	0.1499	0.1421	0.1421	0.1478	0.1439	0.1448	0.1406	0.144	0.1418	0.1472	0.1352	0.1425	0.1393	0.1378	0.1346	0.139	0.1365	0.1431	0.1404	0.1363	0.1363	0.1334	0.1375	0.1353	0.1418	0.1436	0.1429	0.1392	0.1435	0.1415	0.1478	0.1392	0.137	0.1412	0.1389	0.144	0.136	0.1399	0.138	0.1422	0.1364	0.1339	0.141	0.1381	0.1448	0.1432	-0.0132	0.0016	0.0123	-0.0019	0.0043	0.011	-0.0005	-0.0008	-0.0003	0.0036	-0.0022	0.0046	-0.0024	-0.004	0.0026	-0.0029	-0.0029	-0.0015	-0.0005	0.0012	-0.0015	-0.0012	-0.001	-0.0033	-0.0021	-0.0017	0.0029	0.0005	-0.0024	0.0034	0.001	0.002	0.0035	0.0051	-0.0053	-0.0024	-0.0072	-0.0053	-0.0028	0.0005	-0.0036	-0.0032	-0.0019	-0.0004	-0.0003	-0.0014	-0.0012	0.0015	-0.0009	-0.0046	-0.0035	0.001	-0.0035	0.0017	0.0052
chr10	14690001	14700000	14695411	925	0.1298	0.1405	0.1382	0.1369	0.1474	0.1396	0.1416	0.141	0.1364	0.1346	0.1451	0.1317	0.1347	0.1357	0.14	0.1366	0.1438	0.135	0.1349	0.1333	0.1424	0.1371	0.1371	0.1417	0.1372	0.1444	0.1374	0.1367	0.1357	0.1426	0.1373	0.1415	0.1376	0.1416	0.1379	0.1364	0.136	0.1425	0.1413	0.1376	0.1414	0.1377	0.1359	0.1373	0.1421	0.1413	0.1445	0.1416	0.1405	0.1406	0.1455	0.1404	0.138	0.1364	0.1363	0.1415	0.1416	0.1398	0.1406	0.1434	0.1368	0.1361	0.1426	0.1351	0.141	0.1419	-0.0123	0.0019	0.0082	0.0047	0.0069	0.0278	-0.0017	0.0057	0.0028	0.0075	-0.0042	-0.0045	-0.0063	-0.0079	0.0091	-0.0114	-0.004	-0.0033	-0.0002	-0.0008	-0.0041	-0.0041	0.0056	-0.0048	-0.0033	-0.0015	0.0025	-0.003	-0.0025	0.0077	-0.0044	-0.0027	0.0047	0.0022	-0.0077	-0.0	-0.009	-0.0049	-0.0014	-0.0015	-0.0009	-0.0081	-0.0057	-0.0027	-0.0017	0.0011	0.0027	0.0078	0.0001	-0.0061	-0.0046	-0.0008	-0.0014	0.0006	0.0062
chr10	14700001	14710000	14704413	1007	0.1353	0.1491	0.1429	0.146	0.1538	0.1448	0.1439	0.1492	0.1435	0.1379	0.1452	0.1381	0.1391	0.1433	0.1458	0.1411	0.1459	0.1404	0.1405	0.1365	0.1443	0.1426	0.1455	0.1484	0.1431	0.1481	0.1446	0.1436	0.1404	0.146	0.1443	0.1468	0.1424	0.1447	0.1444	0.1421	0.14	0.1444	0.1488	0.1444	0.146	0.1467	0.1438	0.1441	0.1457	0.1469	0.1479	0.1491	0.1467	0.1453	0.1484	0.1439	0.1454	0.1422	0.1406	0.1439	0.1475	0.1439	0.1436	0.1442	0.1446	0.142	0.1474	0.1407	0.1438	0.1435	-0.0137	0.0	0.009	0.004	0.0037	0.0211	-0.0066	0.0033	-0.0004	0.0062	-0.0061	-0.0056	-0.008	-0.0105	0.0042	-0.0144	-0.0059	-0.0054	-0.001	-0.0004	-0.0047	-0.0047	0.0039	-0.0043	-0.0038	-0.0016	0.001	-0.004	-0.0035	0.0034	-0.0029	-0.0031	0.0065	0.0001	-0.0082	-0.0035	-0.0078	-0.0065	-0.0017	-0.0022	-0.0017	-0.0055	-0.0065	-0.0025	-0.0022	0.003	0.0005	0.0082	-0.0007	-0.0053	-0.004	0.0004	0.0002	-0.0013	0.0059
chr10	14710001	14720000	14714243	619	0.1092	0.1181	0.1185	0.1247	0.1192	0.1191	0.1141	0.1061	0.1147	0.1091	0.1156	0.1137	0.1143	0.1188	0.1132	0.1139	0.1139	0.1076	0.114	0.1087	0.1148	0.1175	0.1216	0.1196	0.1169	0.1171	0.1121	0.1158	0.1133	0.1179	0.1223	0.1183	0.1178	0.1159	0.1123	0.1163	0.1135	0.1172	0.1219	0.1214	0.121	0.1171	0.1203	0.1187	0.1214	0.1183	0.1165	0.112	0.1171	0.1136	0.1174	0.1166	0.113	0.1164	0.1135	0.1175	0.1101	0.1139	0.1121	0.1143	0.1097	0.1067	0.1112	0.1121	0.1149	0.1131	0.0002	0.0014	0.0076	-0.0042	-0.001	0.0099	-0.0001	0.0078	-0.0015	0.0046	-0.0018	0.0008	0.0034	-0.0057	0.0034	-0.0	-0.0017	-0.0005	0.0012	0.0027	-0.0019	-0.004	-0.0016	-0.0001	-0.0011	-0.0012	0.0006	0.0	-0.0019	0.0069	0.0072	0.0024	0.007	0.0033	-0.0035	-0.0006	-0.0026	0.0006	-0.0019	-0.0001	-0.0	0.0016	-0.002	-0.0024	0.0003	-0.0002	-0.0019	0.0019	-0.0014	-0.0026	-0.003	0.0006	0.0009	-0.0008	0.0029
chr10	14720001	14730000	14725429	573	0.1622	0.1678	0.1528	0.158	0.1576	0.1526	0.1449	0.1347	0.1542	0.1465	0.1435	0.1607	0.1574	0.1619	0.1588	0.1575	0.1534	0.1472	0.1592	0.1537	0.1531	0.1558	0.1591	0.1578	0.1565	0.1525	0.1475	0.1571	0.1529	0.1527	0.154	0.1534	0.1511	0.1476	0.1438	0.1525	0.1491	0.1479	0.1561	0.1536	0.15	0.148	0.1542	0.1527	0.1507	0.153	0.1489	0.1447	0.1541	0.1504	0.1493	0.1469	0.145	0.1518	0.1496	0.1474	0.1385	0.1478	0.1446	0.1429	0.1449	0.1387	0.1385	0.1503	0.1486	0.1448	-0.0123	-0.0003	0.0052	-0.0033	0.0002	-0.0005	-0.0044	0.0027	-0.0016	0.0003	-0.0076	-0.0092	-0.0122	-0.0092	-0.01	-0.0121	-0.0078	-0.0069	-0.0026	-0.0042	-0.005	-0.0047	-0.0037	0.0003	-0.0032	-0.0017	-0.0006	-0.0054	-0.0057	-0.0051	0.0054	-0.0059	0.0012	-0.0001	-0.0067	-0.0078	-0.0048	-0.0056	-0.0046	-0.0025	-0.0064	0.0046	-0.005	0.0002	-0.0012	-0.0046	-0.0056	-0.0034	-0.0027	0.0015	-0.0048	-0.0009	-0.0	-0.0007	-0.0005
chr10	14730001	14740000	14734524	856	0.1218	0.1077	0.1118	0.1118	0.1192	0.114	0.1088	0.0993	0.116	0.1037	0.1043	0.1147	0.1185	0.1245	0.1223	0.121	0.1183	0.1129	0.1223	0.1146	0.1167	0.1078	0.1117	0.1135	0.1099	0.1074	0.1043	0.1122	0.1043	0.1059	0.1135	0.1151	0.1125	0.1097	0.1063	0.1143	0.1072	0.1084	0.1178	0.1135	0.1116	0.1111	0.1151	0.1111	0.111	0.117	0.1134	0.1088	0.1176	0.1109	0.1118	0.1105	0.1098	0.1142	0.1099	0.11	0.104	0.1113	0.1057	0.1058	0.1089	0.1007	0.1022	0.1105	0.1108	0.1041	-0.0003	0.0055	0.031	0.0074	0.0126	0.0126	0.0106	0.0123	0.0061	0.0074	-0.0047	0.0066	0.0002	-0.0033	-0.0032	0.0034	0.001	-0.0032	-0.0002	0.0066	-0.0014	-0.0016	-0.0024	0.0024	0.0019	-0.0028	0.0011	0.0099	0.0024	0.006	0.0243	0.005	0.0134	0.0081	0.0018	-0.0026	-0.002	-0.0	-0.002	0.0002	-0.0039	0.0139	-0.0033	0.0041	0.0023	-0.0005	-0.0045	-0.0024	-0.002	0.005	-0.0029	0.0008	0.0029	0.0023	0.0005
chr10	14740001	14750000	14745411	1105	0.1475	0.148	0.1482	0.1505	0.1479	0.1559	0.1473	0.1439	0.1482	0.1445	0.1478	0.1453	0.1471	0.1513	0.1491	0.1518	0.1492	0.1471	0.1488	0.1454	0.151	0.1462	0.1511	0.1523	0.1492	0.1485	0.1453	0.1484	0.1464	0.1477	0.15	0.1503	0.1513	0.1496	0.1455	0.1494	0.1464	0.1492	0.149	0.1555	0.1529	0.1478	0.1524	0.1493	0.1515	0.1549	0.15	0.1468	0.1493	0.1468	0.151	0.1503	0.1479	0.1511	0.1495	0.1513	0.1456	0.1459	0.1455	0.1483	0.1456	0.143	0.1449	0.1455	0.1484	0.1474	-0.0078	-0.0019	0.0075	0.0045	0.0004	0.0061	0.005	0.0027	-0.0013	0.0049	-0.0033	0.0047	0.0115	-0.007	0.0022	-0.0021	0.0007	0.0003	-0.0002	0.002	0.0066	-0.0024	0.0056	-0.0013	0.0041	0.0001	0.0035	-0.0008	0.0075	0.0134	0.002	0.0099	0.0053	0.0047	0.0097	0.0083	0.003	0.004	0.0017	0.006	-0.0042	-0.0064	-0.003	-0.002	-0.0012	0.0003	-0.0061	-0.0012	0.0015	-0.0014	-0.0028	-0.0015	-0.0027	0.0011	0.0038
chr10	14750001	14760000	14755164	960	0.0955	0.0942	0.1051	0.0993	0.1025	0.0915	0.0968	0.0967	0.0971	0.1003	0.0889	0.0975	0.1007	0.103	0.101	0.0982	0.1012	0.0981	0.0983	0.0979	0.0984	0.0991	0.1005	0.1032	0.0903	0.0934	0.0933	0.0934	0.0967	0.0898	0.1044	0.1055	0.099	0.1016	0.1008	0.1014	0.1022	0.0989	0.1005	0.0996	0.1011	0.1027	0.1028	0.1028	0.0985	0.1026	0.1046	0.104	0.1042	0.1032	0.1015	0.0938	0.0929	0.0947	0.0972	0.0895	0.0981	0.0965	0.0993	0.0936	0.0971	0.0991	0.0924	0.0985	0.0944	0.0972	0.0129	0.0015	0.027	0.0098	0.0237	0.0248	0.0106	0.0085	-0.0001	0.015	-0.0014	0.0149	0.0188	-0.0106	-0.0084	-0.0107	-0.0072	-0.0014	-0.0026	0.0096	0.0069	0.0031	0.0029	-0.0005	0.0012	-0.0027	0.0085	-0.0022	0.0221	0.0154	0.0226	0.0224	0.0128	0.0142	0.0285	0.0245	0.0208	0.0209	0.0076	0.018	-0.0017	-0.0064	0.0022	0.0058	-0.0024	0.0067	-0.0024	0.0033	0.0024	0.0009	0.002	-0.0009	-0.0013	0.0056	0.012
chr10	14760001	14770000	14764915	964	0.1	0.1037	0.1152	0.1017	0.1105	0.104	0.1085	0.1057	0.1049	0.1058	0.0978	0.1035	0.1096	0.1158	0.1088	0.1071	0.1149	0.1066	0.1079	0.1047	0.1095	0.1085	0.1108	0.1092	0.1015	0.1061	0.1019	0.1014	0.103	0.1001	0.1132	0.1128	0.1095	0.1136	0.111	0.1117	0.1099	0.1094	0.1076	0.1083	0.1084	0.1137	0.1134	0.1099	0.1063	0.1092	0.1129	0.1117	0.1123	0.1088	0.1088	0.1065	0.1036	0.1046	0.1049	0.1006	0.1101	0.1077	0.1087	0.1041	0.105	0.1064	0.102	0.1058	0.1026	0.1046	0.0075	0.007	0.0668	0.0163	0.0238	0.0467	0.0182	0.0223	0.0061	0.0232	-0.0021	0.0299	0.0078	-0.0088	-0.0001	-0.0124	-0.0087	-0.0041	-0.0008	0.019	0.0001	-0.0005	0.0069	0.0018	0.0072	-0.0029	0.0119	0.0069	0.026	0.0154	0.0447	0.0451	0.0247	0.0192	0.0094	0.0155	0.0159	0.0203	0.0025	0.0131	0.0011	-0.0058	0.0009	-0.0	-0.0008	0.0134	0.0043	0.0061	0.0028	-0.0013	0.0022	0.0005	0.0022	0.0047	0.012
chr10	14770001	14780000	14775799	413	0.1096	0.1083	0.1143	0.1007	0.1159	0.1042	0.1014	0.1053	0.0977	0.1069	0.0972	0.1092	0.1137	0.1189	0.1149	0.1101	0.1154	0.1112	0.1092	0.1096	0.1121	0.1108	0.1141	0.1136	0.1039	0.1061	0.1037	0.1003	0.1058	0.1023	0.1119	0.1146	0.1087	0.1095	0.111	0.1089	0.1101	0.1082	0.11	0.1084	0.1049	0.114	0.1121	0.1102	0.1064	0.1111	0.1121	0.114	0.1125	0.1118	0.1106	0.1037	0.1034	0.1015	0.1051	0.1006	0.1067	0.1016	0.1057	0.1007	0.101	0.107	0.1009	0.1035	0.0988	0.1044	0.0011	0.0058	0.0603	0.0091	0.0146	0.0436	0.0175	0.0229	0.0046	0.019	-0.0012	0.0355	0.0052	-0.0087	0.0047	-0.0136	-0.0085	-0.0041	-0.0005	0.0178	-0.0018	-0.002	0.007	0.0042	0.0131	-0.0023	0.0102	0.0082	0.0289	0.0192	0.0494	0.0597	0.0259	0.0221	0.0049	0.0159	0.0147	0.0253	0.0015	0.0114	0.0043	-0.0061	0.0027	-0.002	-0.0002	0.0157	0.0098	0.0062	0.0044	-0.0024	0.003	-0.0008	0.0056	0.0051	0.0103
chr10	14780001	14790000	14785681	742	0.1247	0.1288	0.1304	0.1235	0.1266	0.1284	0.1254	0.129	0.1213	0.1272	0.1246	0.1246	0.1284	0.1301	0.1269	0.1266	0.128	0.1306	0.1265	0.1272	0.1287	0.1298	0.1323	0.1297	0.1267	0.1288	0.1312	0.1263	0.1283	0.1296	0.1297	0.129	0.129	0.1291	0.1308	0.1276	0.1283	0.1291	0.127	0.1292	0.1264	0.1308	0.128	0.1289	0.1274	0.1292	0.1297	0.1324	0.1291	0.1284	0.1283	0.1269	0.1296	0.1254	0.1275	0.1279	0.1282	0.1231	0.1275	0.1252	0.1243	0.1278	0.1282	0.1252	0.1237	0.1281	-0.0081	0.0025	0.023	0.005	0.0003	0.0115	0.0149	0.0121	0.0035	0.007	0.0004	0.0189	0.0061	-0.0057	0.0051	0.0081	0.0032	0.0005	0.003	0.0097	0.0018	-0.0014	0.0041	0.0032	0.0068	-0.002	0.0054	0.008	0.0129	0.0079	0.0171	0.0217	0.0122	0.0078	0.0067	0.0149	0.0174	0.0198	0.0052	0.0062	0.0001	0.0035	0.002	-0.0009	0.0032	0.0039	-0.0011	0.0041	0.0004	-0.0029	-0.0009	0.0024	0.0038	0.0021	0.0077
chr10	14790001	14800000	14794783	621	0.1658	0.1725	0.1593	0.1557	0.1716	0.1638	0.1489	0.1632	0.1582	0.1618	0.157	0.167	0.165	0.1689	0.1694	0.1671	0.1596	0.1651	0.165	0.1646	0.166	0.166	0.1659	0.1743	0.1665	0.1627	0.166	0.1648	0.1675	0.1669	0.1586	0.1662	0.1604	0.1546	0.1593	0.1586	0.1596	0.1587	0.1653	0.1586	0.1556	0.1612	0.1592	0.1616	0.1574	0.1663	0.1626	0.168	0.1668	0.1667	0.1658	0.1576	0.1625	0.1606	0.1623	0.1605	0.1545	0.1536	0.1565	0.1526	0.1578	0.1607	0.1593	0.1602	0.1582	0.1608	-0.006	0.0057	0.024	0.0021	0.0066	0.0069	0.0017	0.0079	0.0019	0.0064	0.0001	0.0043	0.0051	-0.004	0.0048	-0.0052	-0.0011	0.0005	0.0018	0.0031	0.002	-0.0033	0.0014	-0.0047	-0.0004	-0.0029	0.0014	0.0051	-0.0036	0.0106	0.0053	0.0068	0.0077	0.002	-0.0042	0.0074	0.0017	0.0056	-0.0	0.0028	0.0041	-0.003	-0.0013	-0.0012	0.0002	-0.005	0.0003	0.0032	-0.0007	-0.008	-0.004	-0.0012	0.0008	0.0014	0.0039
chr10	14800001	14810000	14807138	380	0.0978	0.1214	0.1076	0.1186	0.112	0.1138	0.1016	0.1207	0.1142	0.1157	0.1176	0.1089	0.1032	0.1134	0.11	0.1078	0.1013	0.1112	0.1076	0.1075	0.1109	0.1162	0.1246	0.1234	0.1197	0.1156	0.1245	0.121	0.1203	0.1247	0.1155	0.1124	0.1111	0.105	0.1153	0.1117	0.1114	0.1138	0.1165	0.1169	0.1162	0.1223	0.1216	0.119	0.1204	0.1125	0.1117	0.1204	0.117	0.1159	0.1171	0.1097	0.1191	0.1153	0.1148	0.1168	0.113	0.1081	0.11	0.1113	0.118	0.1188	0.1194	0.1152	0.1168	0.1178	-0.0029	0.002	0.0226	0.023	0.0089	0.0078	0.0093	0.0061	0.0022	0.0061	0.004	0.0149	0.0226	0.0072	0.015	0.0133	0.0085	0.0035	0.0058	0.0095	0.0104	0.0015	0.0015	0.004	0.0036	-0.0013	0.0044	0.0051	0.0029	0.0273	0.0107	0.0215	0.0066	0.0058	-0.0019	0.0225	0.0166	0.0163	0.0076	0.0055	0.0093	0.0077	0.0056	0.0001	0.0026	0.0083	0.001	0.0051	0.0044	0.0021	0.0017	0.0004	0.001	0.0027	0.004
chr10	14810001	14820000	14814411	595	0.1213	0.132	0.1328	0.1213	0.1341	0.1279	0.1288	0.1176	0.1253	0.1272	0.1258	0.1299	0.1277	0.1261	0.129	0.129	0.1268	0.1208	0.1261	0.1247	0.1275	0.1338	0.1335	0.1341	0.1283	0.1307	0.1283	0.1281	0.1304	0.1294	0.1302	0.1341	0.1315	0.1303	0.1267	0.1299	0.1295	0.1307	0.1287	0.1283	0.1291	0.1234	0.1296	0.1275	0.1264	0.1312	0.1321	0.1281	0.13	0.1308	0.1302	0.1287	0.126	0.1264	0.1288	0.1268	0.1251	0.1272	0.1277	0.1274	0.1236	0.1228	0.1239	0.1266	0.1262	0.1277	0.0119	0.002	0.0191	0.005	0.0169	0.0067	0.0059	0.0097	0.0014	0.0069	0.0027	0.0209	0.0032	-0.0051	0.0009	0.0129	-0.0013	0.0014	0.0005	0.0111	0.002	0.0038	-0.0016	0.0044	0.0035	-0.002	0.0046	0.0039	0.0147	0.0161	0.0159	0.0244	0.0112	0.0068	0.0008	0.0026	0.0087	0.0011	0.0006	0.0005	0.0014	0.0127	-0.0009	0.0042	-0.0003	0.0073	0.0005	-0.0011	0.0002	0.0076	0.0012	0.0038	0.0014	0.0019	0.0041
chr10	14820001	14830000	14824361	925	0.133	0.1348	0.1331	0.131	0.1507	0.1328	0.1346	0.1339	0.1363	0.1351	0.1349	0.1383	0.1361	0.1354	0.1431	0.1348	0.1365	0.133	0.1373	0.135	0.1409	0.1331	0.1324	0.1413	0.1311	0.1333	0.1411	0.1346	0.1354	0.1324	0.1337	0.1429	0.132	0.1329	0.1354	0.1347	0.1338	0.1344	0.1408	0.1314	0.133	0.1366	0.1375	0.135	0.1359	0.142	0.1431	0.1456	0.1445	0.1433	0.1441	0.1321	0.1352	0.1342	0.1335	0.1342	0.1353	0.1354	0.134	0.1347	0.1374	0.1344	0.1409	0.1351	0.1362	0.1364	0.015	0.0087	0.0124	0.0044	0.0069	0.0097	-0.0017	0.0083	0.0026	0.0112	-0.0016	-0.0013	-0.0038	-0.0079	-0.0041	0.0226	-0.0021	0.0008	-0.0024	0.0057	0.0032	-0.0033	-0.0033	0.0054	-0.0001	-0.0013	0.0011	-0.0	-0.0017	0.0008	0.0151	0.014	0.0065	0.0065	0.0008	0.0015	0.0111	0.0035	0.0014	0.0026	-0.0059	0.0067	-0.0013	-0.0014	0.0007	0.0037	-0.0001	-0.0028	-0.0	0.0072	-0.0003	0.0104	-0.0022	0.0015	0.0047
chr10	14830001	14840000	14835462	1094	0.1397	0.1541	0.1594	0.1439	0.1498	0.1458	0.142	0.1492	0.1517	0.1521	0.1526	0.1447	0.1512	0.145	0.1447	0.1445	0.1414	0.1443	0.1451	0.1455	0.1476	0.1553	0.1459	0.1485	0.1464	0.148	0.1527	0.1516	0.1527	0.1509	0.1531	0.1555	0.1528	0.1514	0.1543	0.1554	0.1558	0.1563	0.1457	0.1428	0.1447	0.1484	0.1504	0.1501	0.1492	0.1459	0.1457	0.1494	0.1508	0.1512	0.1506	0.1445	0.1479	0.1493	0.1499	0.149	0.1435	0.1461	0.1461	0.1472	0.1492	0.1485	0.1514	0.151	0.1521	0.1528	-0.0071	0.0041	0.0108	-0.0001	0.0059	0.0018	-0.0006	-0.0017	-0.0009	0.0022	-0.0023	-0.0083	-0.0092	-0.0095	-0.0001	0.0032	-0.0025	-0.0005	-0.0021	0.0042	0.0025	0.0005	0.0022	0.0002	-0.0003	0.0001	0.0009	-0.0041	-0.0074	0.006	0.0061	0.0085	0.006	0.0018	-0.0066	-0.0007	-0.0002	0.0003	0.0006	-0.0011	0.002	0.0014	0.0016	0.0027	-0.0004	-0.007	-0.0024	-0.0027	-0.0001	-0.0035	-0.005	0.0008	-0.0029	-0.0	0.0014
chr10	14840001	14850000	14845032	675	0.1243	0.1291	0.126	0.1201	0.1335	0.1225	0.1246	0.1249	0.1258	0.1254	0.1296	0.1232	0.125	0.1218	0.1278	0.1233	0.1241	0.1241	0.1242	0.1241	0.1271	0.1258	0.1223	0.1289	0.1222	0.125	0.1264	0.124	0.125	0.1268	0.1231	0.13	0.1236	0.1249	0.1249	0.1261	0.1255	0.1277	0.1254	0.1198	0.1229	0.1222	0.1234	0.1229	0.1251	0.1275	0.1299	0.1292	0.1302	0.1297	0.1318	0.1232	0.1239	0.1235	0.1235	0.1254	0.1229	0.1253	0.124	0.127	0.1263	0.1244	0.1275	0.125	0.1274	0.1275	-0.0128	-0.0003	-0.0016	-0.004	-0.0004	-0.0011	-0.0023	-0.0027	-0.0022	0.0002	-0.0035	-0.0074	-0.0071	-0.0112	-0.0057	-0.0024	-0.0084	-0.0042	-0.0026	0.0005	0.001	-0.0021	-0.0012	-0.0018	0.0009	-0.0008	-0.0004	-0.0056	-0.006	0.0022	-0.0014	0.0018	0.0006	0.0005	-0.0018	0.0035	-0.0002	0.002	0.0008	0.0004	-0.0013	0.0007	-0.0023	-0.0014	-0.0014	-0.0073	0.0005	-0.0034	-0.0003	0.0034	-0.0022	0.0003	-0.0023	-0.0008	-0.0001
