## Supplementary tables for "Adaptive introgression and standing genetic variation, two facilitators of adaptation to high latitudes in European aspen (*Populus tremula* L.)" (part 20 of 31)

### Sheet: Table S2 (continued)
Table S2. Popgen estimations.
chr10	14850001	14860000	14855903	1044	0.1719	0.1688	0.1629	0.1683	0.1749	0.1567	0.1643	0.1662	0.1667	0.1673	0.1557	0.167	0.1676	0.1702	0.1709	0.165	0.1678	0.17	0.1673	0.1676	0.1658	0.1626	0.1665	0.1704	0.1576	0.1617	0.1706	0.1651	0.1647	0.1599	0.1682	0.171	0.1589	0.1617	0.1673	0.1648	0.1654	0.1601	0.1713	0.1633	0.1671	0.1693	0.1689	0.1683	0.1651	0.1677	0.1712	0.1743	0.1699	0.1699	0.1687	0.1588	0.1665	0.1615	0.1624	0.1552	0.1686	0.1659	0.1656	0.1608	0.168	0.1695	0.166	0.1663	0.1619	0.163	-0.0092	0.0004	0.0002	-0.0073	0.002	-0.0008	0.0029	-0.0053	-0.0043	0.0027	-0.0051	-0.0047	-0.0033	-0.0127	-0.0114	0.0084	-0.005	-0.0048	-0.002	0.0072	0.0054	-0.0025	-0.0052	0.0062	-0.0002	0.0008	0.0021	-0.0007	0.0025	0.0025	0.0058	0.004	0.0014	0.0057	0.0058	0.0046	0.0105	-0.0027	-0.0031	0.0061	-0.0054	0.0149	-0.0006	0.0011	-0.0019	0.0097	0.0012	-0.0007	0.0015	0.004	0.0058	0.007	-0.0022	0.0017	0.0041
chr10	14860001	14870000	14864359	729	0.1501	0.1372	0.1389	0.1342	0.145	0.1341	0.1382	0.1217	0.1365	0.1365	0.1288	0.1484	0.148	0.146	0.1472	0.149	0.147	0.141	0.1458	0.1458	0.1467	0.1376	0.1413	0.1417	0.1332	0.1368	0.14	0.1361	0.1364	0.1332	0.1433	0.1434	0.1367	0.1376	0.1388	0.1382	0.1384	0.136	0.1404	0.1402	0.1404	0.1303	0.1406	0.1392	0.1386	0.1416	0.1418	0.137	0.141	0.1409	0.14	0.136	0.1374	0.1362	0.1362	0.1316	0.1383	0.1379	0.1375	0.1357	0.1346	0.134	0.1333	0.136	0.134	0.1344	0.0148	0.0092	0.013	-0.001	0.0233	0.0095	0.0189	0.0076	0.0065	0.012	-0.0008	0.0157	0.0014	-0.0074	-0.0027	0.037	-0.0017	-0.0008	0.0002	0.0216	0.0045	0.0008	-0.003	0.0234	0.0019	0.0025	0.007	0.0028	0.0223	0.0154	0.0087	0.0184	0.0122	0.0158	0.0072	0.0005	0.0131	0.0009	0.0005	0.0066	-0.0008	0.0341	0.0032	0.0027	0.0003	0.0298	0.0021	0.0005	0.0049	0.0175	0.013	0.0136	-0.0016	0.0038	0.006
chr10	14870001	14880000	14875696	771	0.1312	0.1156	0.1369	0.1263	0.1389	0.125	0.1279	0.1227	0.1271	0.1322	0.1198	0.1306	0.1345	0.1312	0.1362	0.1309	0.1292	0.1297	0.131	0.1327	0.1298	0.1325	0.1263	0.1297	0.1195	0.1316	0.1306	0.1209	0.1256	0.1195	0.1357	0.1393	0.1337	0.133	0.1358	0.1345	0.1364	0.1331	0.1328	0.1262	0.1294	0.1268	0.1286	0.1309	0.1246	0.1328	0.135	0.1348	0.134	0.1353	0.1326	0.1295	0.128	0.1248	0.1289	0.1214	0.1292	0.13	0.1322	0.128	0.131	0.1319	0.1272	0.1292	0.1238	0.1281	0.0259	0.0013	0.0091	0.0041	0.0104	-0.0012	0.0107	0.0061	0.0026	0.0078	0.012	0.0167	0.0074	-0.0026	0.0301	0.0425	-0.0012	0.0031	0.0021	0.0135	0.0046	0.0092	0.002	0.0166	0.0093	0.0069	0.0159	0.0007	0.0023	0.0092	0.0089	0.0074	0.0054	0.0037	0.0034	0.0061	0.0148	0.0038	-0.0008	0.0075	0.0121	0.0158	-0.0047	0.001	-0.0023	0.0148	0.0094	0.0072	0.0102	0.0204	0.0122	0.0108	-0.0018	0.0012	0.0076
chr10	14880001	14890000	14884857	637	0.1171	0.111	0.1129	0.1056	0.1225	0.1072	0.1126	0.1079	0.1108	0.1129	0.1039	0.1186	0.1156	0.1173	0.1198	0.1173	0.1182	0.1165	0.1182	0.1174	0.1181	0.1146	0.1132	0.1185	0.1089	0.1191	0.1179	0.1104	0.1127	0.1107	0.1119	0.1175	0.1123	0.1143	0.1142	0.1139	0.114	0.1123	0.1156	0.1064	0.1103	0.107	0.1097	0.1105	0.1058	0.117	0.119	0.118	0.1184	0.1177	0.1176	0.112	0.1091	0.1079	0.1103	0.1049	0.1107	0.1136	0.1144	0.1106	0.112	0.1123	0.1084	0.1116	0.1079	0.1104	0.0181	0.002	0.0253	-0.0	0.0218	0.0141	0.0175	0.0161	0.0074	0.0156	0.006	0.0174	0.0059	-0.0006	0.0247	0.0347	-0.0014	0.0016	0.0042	0.0107	-0.0005	0.009	0.0061	0.0126	0.0088	0.0047	0.0151	0.0071	0.0	0.0055	0.0011	0.0069	0.005	0.0029	0.0093	0.0063	0.0119	0.0074	-0.0001	0.0119	0.0094	0.0067	-0.0051	0.001	-0.0017	0.0022	0.0082	0.0064	0.0065	0.0102	0.0061	0.0053	-0.0009	0.0021	0.0084
chr10	14890001	14900000	14895143	1152	0.1045	0.0973	0.1011	0.0859	0.0942	0.0932	0.0991	0.0866	0.0996	0.1002	0.0918	0.1022	0.102	0.0972	0.1018	0.0989	0.1011	0.0976	0.1026	0.1023	0.0994	0.1036	0.0941	0.0961	0.0944	0.1007	0.0994	0.0985	0.1003	0.0962	0.0976	0.1021	0.0988	0.1001	0.099	0.1018	0.1013	0.0993	0.0894	0.091	0.0948	0.0886	0.0965	0.0969	0.0906	0.0956	0.0984	0.0945	0.1006	0.1016	0.0963	0.0971	0.0934	0.0957	0.0965	0.0923	0.0956	0.1006	0.1012	0.0978	0.0981	0.0986	0.0947	0.0992	0.0969	0.0973	0.0056	-0.0032	0.0105	0.0121	0.0002	-0.0033	0.0107	0.0025	-0.0001	0.0028	0.011	0.011	0.0015	-0.0038	0.0096	0.0368	0.0003	0.0037	0.0023	0.0191	0.0196	0.0074	-0.0001	0.0195	0.0073	0.003	0.0122	-0.0033	0.0082	0.0122	0.0134	0.019	0.0173	0.0058	0.0101	0.009	0.0217	0.0179	0.0187	0.0101	0.0049	0.0186	-0.0036	-0.0012	-0.0007	0.014	0.006	0.0065	0.0073	0.0221	0.019	0.0131	-0.0035	0.0045	0.006
chr10	14900001	14910000	14904526	734	0.117	0.1147	0.1247	0.1227	0.1273	0.1167	0.1242	0.1207	0.1151	0.1163	0.1175	0.1168	0.1219	0.1198	0.1228	0.1179	0.1213	0.1202	0.1172	0.1178	0.1205	0.1232	0.1198	0.1217	0.1152	0.1247	0.1246	0.1148	0.1164	0.1179	0.1248	0.1278	0.1217	0.1264	0.1264	0.122	0.1221	0.1244	0.1243	0.1198	0.1249	0.123	0.12	0.1198	0.1217	0.1222	0.1257	0.1266	0.1219	0.1224	0.1246	0.1226	0.1217	0.1157	0.1163	0.1171	0.1255	0.1215	0.1222	0.1248	0.1217	0.1224	0.1245	0.1156	0.1179	0.1185	0.0036	0.003	-0.0001	0.0027	0.0044	0.0028	0.0057	0.0039	0.0034	0.006	0.0074	0.0037	0.0023	-0.0016	0.0164	0.0261	-0.0004	0.0019	0.002	0.0041	0.0063	0.0038	0.0069	0.011	0.0085	0.0065	0.0117	-0.0026	0.0006	0.0058	0.0052	0.0046	0.0012	0.004	0.001	-0.0001	0.0101	0.0028	0.0021	0.0053	0.0088	0.012	-0.0007	-0.0005	0.0002	0.012	0.0074	0.0072	0.0097	0.0137	0.0117	0.0099	-0.0004	0.0051	0.0059
chr10	14910001	14920000	14915003	685	0.127	0.1257	0.1286	0.1335	0.1341	0.1323	0.1202	0.1354	0.1284	0.1276	0.1253	0.1283	0.1309	0.1348	0.1328	0.1309	0.1238	0.1329	0.128	0.1311	0.1391	0.1276	0.129	0.128	0.1271	0.1256	0.1325	0.1275	0.1271	0.1271	0.1325	0.1305	0.1296	0.1256	0.133	0.129	0.1274	0.1322	0.1343	0.1322	0.1327	0.1333	0.1334	0.1319	0.1329	0.1314	0.1279	0.1347	0.1314	0.1297	0.1336	0.1273	0.1332	0.1301	0.1289	0.1324	0.1325	0.1241	0.1257	0.1356	0.1334	0.132	0.1339	0.1284	0.1351	0.1307	0.0071	0.0091	0.0168	0.0083	0.0047	0.0008	0.0065	0.0011	0.0107	0.0221	0.0009	-0.0019	-0.0058	-0.0057	0.0084	0.0065	0.001	0.0009	0.0016	0.005	-0.0028	-0.003	0.0042	0.0029	0.0018	-0.0028	0.0172	0.002	-0.0025	0.0227	-0.004	0.0092	0.0046	0.0081	-0.007	0.003	-0.0003	0.0003	-0.0038	0.0086	0.0042	-0.0027	-0.0011	-0.0035	0.0083	0.0177	-0.0007	0.0062	0.0297	0.0049	0.0013	0.006	0.0015	0.0236	0.0146
chr10	14920001	14930000	14926541	676	0.1307	0.1102	0.1317	0.1339	0.1256	0.1278	0.1343	0.1323	0.1335	0.1332	0.1305	0.1255	0.1334	0.1322	0.1299	0.1316	0.1308	0.131	0.1313	0.1311	0.1339	0.1252	0.1254	0.119	0.1198	0.1281	0.1325	0.1244	0.1265	0.1251	0.1329	0.1293	0.1296	0.1337	0.1339	0.1327	0.1325	0.1319	0.1298	0.1302	0.1337	0.1327	0.1327	0.1328	0.1332	0.1266	0.132	0.1322	0.1301	0.1302	0.1313	0.1327	0.134	0.1311	0.1312	0.1302	0.1328	0.1333	0.1326	0.1343	0.1332	0.1324	0.1339	0.1324	0.133	0.133	0.0188	0.0063	-0.0003	0.0067	0.0089	-0.0063	-0.0018	-0.0024	-0.0022	0.0055	0.0085	0.0102	0.0036	0.0025	0.0174	0.0402	0.0063	0.0089	0.0049	0.0002	0.0021	-0.0005	0.0024	0.0054	0.0005	0.0005	0.0026	0.0002	-0.0025	-0.0018	-0.0015	-0.0036	-0.0025	0.0023	-0.0003	0.008	0.0122	0.0021	0.0027	0.0072	0.0063	0.0145	0.0019	0.0023	0.0025	-0.0018	-0.0021	-0.0036	0.0043	0.0009	-0.001	0.0042	-0.0032	0.0027	0.004
chr10	14930001	14940000	14933917	841	0.1047	0.1126	0.1162	0.1172	0.117	0.1088	0.1106	0.1096	0.1139	0.1133	0.1166	0.1086	0.112	0.111	0.1127	0.1075	0.1071	0.1076	0.1093	0.1092	0.1158	0.1153	0.1143	0.1148	0.1105	0.1102	0.114	0.1125	0.1128	0.1159	0.1161	0.1167	0.1118	0.113	0.1126	0.1148	0.1144	0.1176	0.1165	0.1119	0.113	0.112	0.1143	0.1144	0.1186	0.1131	0.1133	0.1138	0.1155	0.1149	0.1205	0.109	0.1089	0.111	0.1108	0.1142	0.11	0.1113	0.1109	0.1155	0.1112	0.111	0.1156	0.1127	0.117	0.1172	-0.0005	0.0052	0.0003	0.0078	0.0034	-0.0026	0.0023	-0.0002	0.0006	0.0098	0.002	-0.002	0.0001	-0.0008	-0.0048	0.0119	-0.0022	-0.0003	0.0015	-0.0025	0.0005	-0.0029	-0.0014	-0.0007	-0.0012	-0.0013	0.0044	-0.0025	-0.0051	-0.0041	-0.0057	-0.0054	-0.0033	0.0043	0.0008	-0.002	0.0022	0.0003	-0.0011	0.0091	-0.0033	-0.0014	-0.0015	-0.0008	0.0038	-0.0001	-0.004	-0.0042	0.005	-0.0022	-0.0013	0.0048	-0.0036	0.0057	0.0084
chr10	14940001	14950000	14945346	911	0.1381	0.1313	0.1358	0.1263	0.1279	0.1294	0.1337	0.1374	0.1392	0.1284	0.1332	0.1319	0.1381	0.1338	0.1357	0.1337	0.1367	0.1393	0.1383	0.1344	0.1397	0.1344	0.1279	0.1296	0.1269	0.1303	0.136	0.1329	0.1292	0.1332	0.1314	0.1325	0.1324	0.1349	0.1361	0.1383	0.1319	0.1373	0.1272	0.1277	0.1301	0.1328	0.1343	0.1277	0.1322	0.128	0.1315	0.1363	0.136	0.129	0.1355	0.1306	0.1348	0.1337	0.128	0.1339	0.136	0.1354	0.1306	0.1344	0.1384	0.1329	0.1371	0.1339	0.1385	0.1327	-0.0095	0.0032	0.006	0.01	-0.0002	0.0031	0.0057	-0.0012	0.0032	0.0065	0.0016	-0.0029	-0.0	-0.0104	-0.0063	0.0055	-0.0054	-0.0012	0.0009	0.0013	0.0022	-0.0006	0.0004	-0.0016	0.0027	-0.0009	0.0085	0.0005	-0.0005	0.0003	0.0034	0.0054	0.0012	0.0054	-0.0026	0.0028	0.0133	0.0085	0.0027	0.0106	-0.0037	0.0049	-0.0023	-0.0031	0.0056	0.0017	-0.0039	-0.0014	0.002	0.0002	-0.0001	0.0028	0.0004	0.0062	0.0061
chr10	14950001	14960000	14955962	789	0.1344	0.1411	0.148	0.1508	0.1479	0.1312	0.1602	0.149	0.1545	0.1397	0.1436	0.1355	0.1444	0.1454	0.1405	0.1303	0.1522	0.1439	0.1482	0.1358	0.1449	0.1455	0.1448	0.1411	0.133	0.1511	0.1492	0.1471	0.1386	0.144	0.149	0.15	0.144	0.1542	0.1498	0.1519	0.1454	0.1459	0.1493	0.144	0.1549	0.1518	0.1529	0.1464	0.1475	0.139	0.1556	0.1522	0.1529	0.1439	0.1492	0.1513	0.1433	0.1472	0.1347	0.143	0.1569	0.1555	0.1528	0.1535	0.1537	0.1448	0.1499	0.149	0.1512	0.1447	-0.0077	0.0083	0.0093	-0.0022	-0.0093	0.0156	0.0077	0.0106	-0.0033	0.0089	0.0017	-0.0029	-0.0093	-0.0092	0.0012	0.0131	-0.0014	-0.0031	0.0015	-0.0013	0.0061	0.0136	0.0002	0.0033	0.0019	0.0053	0.0003	-0.0003	0.0106	-0.0019	0.0062	0.0007	0.0036	0.0006	-0.0021	0.0052	0.0124	0.0053	0.0003	0.0068	0.0192	0.0111	0.0143	-0.0024	0.0116	0.0071	-0.0056	0.0085	0.0032	0.0053	0.0011	0.0054	0.0061	0.0054	0.0092
chr10	14960001	14970000	14963944	861	0.1409	0.1407	0.1625	0.155	0.1442	0.1338	0.171	0.1659	0.166	0.1497	0.1523	0.1378	0.1576	0.1517	0.1412	0.1348	0.1616	0.1585	0.1578	0.1451	0.1548	0.1554	0.1481	0.1381	0.1338	0.1584	0.1597	0.1535	0.144	0.1516	0.1595	0.157	0.1546	0.1671	0.1654	0.1655	0.1575	0.1575	0.1497	0.1483	0.1639	0.1623	0.1614	0.1532	0.1552	0.1378	0.1606	0.16	0.1569	0.1466	0.1534	0.159	0.155	0.1545	0.1416	0.1506	0.1711	0.1668	0.1628	0.1643	0.1683	0.1586	0.1619	0.1592	0.1623	0.1537	-0.0098	0.0139	0.0119	-0.0046	-0.009	0.017	0.0167	0.0118	-0.0004	0.0118	0.0062	0.0006	-0.0123	-0.01	0.0061	0.0186	0.0004	-0.0019	0.0044	0.002	0.0102	0.0186	0.001	0.0028	0.0037	0.0043	0.0002	0.0002	0.0133	0.0026	0.0056	0.0026	0.0024	0.0029	-0.0045	0.0095	0.0156	0.0053	-0.001	0.0097	0.0214	0.0168	0.0145	-0.0002	0.0148	0.0075	-0.0049	0.0068	0.0049	0.0061	0.0019	0.004	0.0042	0.0075	0.0079
chr10	14970001	14980000	14976086	663	0.112	0.1145	0.123	0.1144	0.1177	0.1135	0.1231	0.1168	0.1183	0.1163	0.1229	0.109	0.1185	0.1138	0.1132	0.111	0.1197	0.1143	0.1147	0.113	0.1212	0.1191	0.1126	0.1123	0.1103	0.1198	0.1151	0.1142	0.113	0.121	0.1212	0.1226	0.1197	0.1224	0.1196	0.1206	0.1196	0.1231	0.1151	0.1155	0.1216	0.1167	0.1163	0.117	0.123	0.1144	0.1228	0.1183	0.1176	0.1169	0.1244	0.1205	0.1156	0.1157	0.114	0.1209	0.1218	0.1203	0.1207	0.1235	0.117	0.116	0.1213	0.1169	0.122	0.1211	-0.0178	0.0031	0.0026	-0.0068	-0.0073	0.0085	-0.0003	-0.0017	-0.0037	0.0068	0.0008	-0.0064	-0.0131	-0.0127	0.0031	-0.0023	-0.0057	-0.0051	0.0025	0.0095	0.0083	0.0053	-0.0023	-0.0009	-0.0	-0.0001	0.0006	-0.004	0.007	0.012	0.0046	-0.0001	0.006	0.0106	-0.0053	0.01	0.0042	-0.0017	-0.0003	0.0095	0.0095	0.0019	-0.001	-0.0033	0.0065	0.0074	-0.0015	0.0035	0.0011	-0.002	-0.0018	0.0026	-0.0017	0.0042	0.0052
chr10	14980001	14990000	14983708	873	0.1197	0.124	0.1235	0.1169	0.1193	0.1161	0.1244	0.1209	0.1226	0.1217	0.1235	0.1184	0.1221	0.1193	0.1186	0.1168	0.1239	0.12	0.1217	0.1197	0.1242	0.1237	0.1187	0.1188	0.1166	0.125	0.1221	0.1229	0.121	0.1253	0.1212	0.1231	0.1208	0.1246	0.1225	0.1235	0.1228	0.1254	0.1179	0.1174	0.1228	0.1192	0.1202	0.1202	0.1235	0.1171	0.1229	0.1199	0.1213	0.1202	0.1239	0.1224	0.1194	0.1205	0.1184	0.1223	0.124	0.1232	0.124	0.125	0.121	0.1203	0.123	0.1219	0.1246	0.124	-0.0136	0.0016	0.004	-0.0037	-0.0046	0.0071	-0.0012	0.0021	-0.003	0.0046	-0.0	-0.0058	-0.0096	-0.0117	0.0025	-0.0013	-0.001	-0.0036	0.0017	0.0036	0.0062	0.0037	0.0026	0.001	0.0021	0.0008	0.0066	-0.0007	0.004	0.0088	0.0013	0.002	0.0032	0.008	-0.0027	0.0044	-0.001	0.0014	-0.0011	0.0058	0.0089	0.0035	0.0046	-0.0017	0.006	0.0052	-0.0011	0.0033	0.0025	-0.0025	-0.0029	0.0015	-0.0007	0.0048	0.0049
chr10	14990001	15000000	14995283	598	0.1199	0.153	0.1402	0.1485	0.1553	0.1267	0.1298	0.1507	0.1467	0.1413	0.1515	0.1347	0.1315	0.141	0.1457	0.1285	0.1275	0.1404	0.1349	0.1325	0.1468	0.1438	0.1501	0.1514	0.1404	0.1402	0.1482	0.1485	0.144	0.1509	0.1466	0.152	0.1356	0.1359	0.1456	0.1461	0.141	0.1514	0.1567	0.1382	0.1396	0.149	0.1496	0.145	0.1575	0.1471	0.1469	0.1515	0.1561	0.1511	0.1529	0.1266	0.1396	0.1404	0.1344	0.1487	0.14	0.1403	0.135	0.1489	0.1501	0.1451	0.1516	0.1447	0.1578	0.1519	-0.0064	0.0039	0.0234	0.0274	0.02	0.01	0.0188	0.0051	0.0049	0.0162	-0.0052	-0.0018	-0.0071	0.0017	-0.0035	-0.0113	-0.003	-0.0053	-0.0012	0.007	0.0128	0.0072	0.003	0.0004	0.0091	0.0007	0.0153	0.0157	0.0022	0.0015	-0.0018	0.0065	0.0004	0.0145	0.0214	0.0151	-0.0049	0.0161	0.008	-0.0009	-0.0066	0.0033	0.0129	0.0012	0.019	-0.0009	0.0072	-0.0018	0.0163	0.0042	-0.0021	0.0007	0.0023	0.0209	0.0159
chr10	15000001	15010000	15004888	795	0.1627	0.2214	0.1892	0.1945	0.1879	0.1637	0.179	0.2213	0.1832	0.1839	0.2036	0.1952	0.1791	0.1826	0.2035	0.1688	0.1699	0.2022	0.1727	0.1734	0.2131	0.2034	0.2036	0.2015	0.1915	0.2008	0.2154	0.2023	0.2022	0.2129	0.1926	0.2014	0.1774	0.1845	0.2064	0.19	0.1863	0.2097	0.2003	0.1797	0.1881	0.2082	0.1898	0.1898	0.2129	0.1875	0.2004	0.2023	0.2048	0.2029	0.1952	0.1718	0.1946	0.1781	0.1742	0.1972	0.2035	0.1813	0.1802	0.2112	0.2067	0.2061	0.2148	0.1849	0.2161	0.2123	0.008	0.0065	0.0105	0.0719	0.0164	-0.0027	0.0262	-0.0007	0.0001	0.0321	-0.0025	-0.0084	-0.0065	-0.0022	0.0012	-0.0127	-0.0	-0.0006	0.0003	0.0019	0.0293	0.0024	0.001	0.0023	0.01	-0.0007	0.0274	0.0236	0.0017	0.0038	0.0007	0.0023	0.0013	0.0199	0.0326	0.0445	-0.0056	0.0476	0.0377	-0.0008	0.0014	0.0055	0.0125	0.001	0.02	0.0081	0.0006	-0.0031	0.0288	0.0096	0.0065	0.0025	0.0034	0.0406	0.0397
chr10	15010001	15020000	15014444	523	0.127	0.1692	0.1482	0.1443	0.1445	0.1184	0.1379	0.1578	0.1395	0.1364	0.1491	0.152	0.1411	0.14	0.1535	0.1237	0.1325	0.152	0.1329	0.1312	0.1537	0.1623	0.1537	0.1563	0.1425	0.1539	0.1618	0.1565	0.1546	0.1606	0.1498	0.1566	0.135	0.1449	0.1576	0.1471	0.1427	0.1568	0.1514	0.1309	0.1421	0.155	0.1461	0.1422	0.1553	0.1412	0.1503	0.1509	0.1539	0.1519	0.147	0.1274	0.1436	0.1328	0.1276	0.1424	0.151	0.1397	0.1365	0.154	0.1528	0.1518	0.1547	0.1387	0.1552	0.1526	0.0126	0.0091	0.015	0.0593	0.004	0.0002	0.0329	-0.0011	-0.0014	0.023	0.0061	-0.008	-0.0016	-0.004	0.0008	-0.005	0.0046	0.003	0.0013	0.0108	0.03	0.0053	0.0057	0.0115	0.0108	0.0012	0.0226	0.0238	-0.0017	0.0036	0.0125	0.0142	0.0059	0.0168	0.0362	0.0317	-0.001	0.0389	0.0341	0.0004	-0.0032	0.0193	0.0139	0.0006	0.0175	0.0103	0.0037	-0.0021	0.0208	0.0122	0.0117	0.0019	0.0028	0.027	0.0291
chr10	15020001	15030000	15025517	746	0.0986	0.1082	0.109	0.1073	0.1138	0.1028	0.1045	0.1095	0.1107	0.1096	0.1115	0.1012	0.1059	0.1046	0.1071	0.101	0.1025	0.1062	0.106	0.1042	0.1094	0.1096	0.1056	0.1087	0.1042	0.1057	0.1082	0.1096	0.1078	0.1116	0.109	0.1123	0.1064	0.1073	0.11	0.1116	0.1097	0.1133	0.1104	0.1044	0.1065	0.11	0.1114	0.1089	0.1134	0.1087	0.1092	0.1105	0.113	0.1115	0.1132	0.1039	0.1077	0.1085	0.1062	0.1106	0.107	0.11	0.1077	0.1113	0.1105	0.1098	0.111	0.1102	0.112	0.1122	-0.0104	0.0073	0.0075	0.0039	0.0013	0.0044	0.0105	0.0053	0.0005	0.0087	0.0023	-0.0077	-0.0085	-0.005	-0.0024	-0.0027	0.0005	-0.0024	0.0021	0.0037	0.0034	0.002	0.0023	0.0028	0.0078	0.0019	0.0114	-0.0007	-0.0033	0.0029	0.0071	0.0107	0.0018	0.0106	0.0017	-0.0002	-0.0048	0.0033	-0.0009	0.0014	0.0013	0.007	0.008	-0.0001	0.0093	0.0002	0.0108	0.0027	0.0089	0.0018	0.001	0.0011	0.0003	0.0032	0.0066
chr10	15030001	15040000	15034842	754	0.1703	0.1934	0.1705	0.1861	0.1867	0.1721	0.1761	0.1787	0.1736	0.1776	0.176	0.1856	0.178	0.1802	0.1837	0.178	0.1726	0.1835	0.1766	0.1768	0.1878	0.1912	0.187	0.1862	0.1786	0.192	0.1943	0.1953	0.1875	0.1936	0.184	0.182	0.1788	0.1747	0.1744	0.1727	0.1749	0.1759	0.1868	0.1795	0.1843	0.1877	0.1869	0.1834	0.1896	0.1779	0.1861	0.1845	0.1873	0.1832	0.1846	0.1823	0.1811	0.1848	0.1781	0.1816	0.1808	0.1744	0.177	0.1837	0.1781	0.1799	0.1765	0.1765	0.1804	0.181	0.0097	0.0166	0.0055	0.0139	0.0189	-0.0016	0.0256	0.0116	0.0059	0.018	0.0136	-0.0057	-0.0082	-0.0092	0.0154	0.0205	0.0204	0.0027	0.0066	0.0145	0.0085	0.0194	0.0036	-0.0004	0.002	0.0023	0.0064	0.0011	0.0011	0.0088	0.0138	0.0189	0.0038	0.0141	-0.0044	0.0129	0.0048	0.0189	0.0025	0.0051	0.023	0.0156	0.0326	0.008	0.0125	0.0093	-0.0013	0.0003	0.0127	0.0047	0.0036	-0.001	0.0026	0.0117	0.0104
chr10	15040001	15050000	15044219	893	0.1325	0.1455	0.1459	0.1431	0.1477	0.1383	0.139	0.1404	0.1453	0.1438	0.1367	0.1382	0.1487	0.1414	0.1425	0.1378	0.138	0.141	0.1454	0.1407	0.1431	0.1525	0.1418	0.1442	0.1393	0.1467	0.1462	0.1513	0.1446	0.1453	0.1485	0.151	0.1487	0.1448	0.144	0.1463	0.1463	0.145	0.1442	0.1399	0.1451	0.1423	0.1483	0.1435	0.142	0.1419	0.1464	0.1439	0.1509	0.1455	0.1443	0.1445	0.1415	0.1498	0.142	0.1412	0.14	0.1424	0.1423	0.1415	0.1431	0.1416	0.1378	0.1461	0.1451	0.1421	-0.0026	0.0246	0.0122	0.0082	0.0087	0.0079	0.0168	0.0194	0.0065	0.0135	0.0119	-0.0069	-0.0065	-0.007	0.0121	0.0106	0.0126	0.0	0.0041	0.0123	0.0126	0.0204	0.0074	0.0023	0.0023	0.005	0.011	-0.0043	-0.0028	0.0143	0.0016	0.0137	0.0001	0.0045	-0.0036	0.0108	-0.0005	0.0142	-0.0006	0.0043	0.0211	0.0075	0.0266	0.0028	0.0079	0.0011	0.001	0.0028	0.0079	0.0007	-0.0012	-0.0012	0.0052	0.0109	0.0058
chr10	15050001	15060000	15052838	195	0.0712	0.0609	0.0821	0.0877	0.1104	0.0924	0.0923	0.1098	0.0904	0.0981	0.0907	0.0654	0.0772	0.0797	0.0933	0.0819	0.0838	0.0919	0.0822	0.0853	0.0842	0.0733	0.0779	0.0912	0.0793	0.0804	0.0894	0.0777	0.0819	0.0815	0.0861	0.0976	0.0878	0.0872	0.0966	0.0865	0.0907	0.0874	0.1	0.0896	0.0919	0.0997	0.0919	0.0946	0.0911	0.1008	0.1008	0.1101	0.1018	0.1065	0.101	0.0925	0.1005	0.092	0.0961	0.0919	0.1011	0.0913	0.0967	0.0913	0.0997	0.1031	0.101	0.0947	0.092	0.0972	-0.0044	0.0027	0.0013	0.0129	0.0006	0.0115	0.0078	0.007	0.0023	0.008	0.0059	0.0171	0.0223	0.0123	0.0172	0.0197	0.0072	0.0062	0.0085	0.0066	0.0069	0.0029	-0.0001	0.0027	0.0016	0.0034	0.0049	0.0051	-0.0021	0.0106	0.0048	0.015	0.0076	0.0062	-0.003	-0.0029	-0.0002	0.0066	0.0093	0.0015	0.0006	-0.003	0.0029	0.0039	0.0014	0.0001	-0.0004	0.0064	-0.0007	-0.002	-0.0031	0.0019	0.0019	0.006	0.0131
chr10	15060001	15070000	15065998	405	0.169	0.1797	0.1677	0.1659	0.1801	0.175	0.1614	0.1464	0.1765	0.1733	0.1555	0.1699	0.17	0.1665	0.1728	0.1701	0.1651	0.1635	0.1726	0.1701	0.1699	0.1725	0.1705	0.1775	0.1737	0.1695	0.1645	0.1746	0.1736	0.1705	0.167	0.1748	0.1723	0.1648	0.1585	0.1728	0.1706	0.1638	0.172	0.1696	0.1637	0.1578	0.1728	0.1691	0.1639	0.1748	0.1714	0.1653	0.1789	0.1752	0.1723	0.17	0.1624	0.1758	0.1728	0.1697	0.1591	0.1708	0.1683	0.1637	0.1628	0.1612	0.1493	0.1748	0.1691	0.1679	-0.0121	0.0038	-0.0028	-0.005	-0.0053	-0.0005	0.0185	-0.0003	-0.0021	0.0106	-0.0018	-0.0053	-0.0053	-0.008	-0.0026	0.0043	-0.0063	-0.004	0.0025	0.0007	0.0023	0.0026	0.0007	0.0033	0.0021	0.0004	0.0059	-0.0029	-0.0024	0.0002	0.0051	0.0046	-0.0013	0.0061	-0.008	0.0018	0.0061	0.0016	-0.0037	0.0081	0.0052	0.0051	0.0002	-0.0035	0.0083	0.0161	0.0053	0.0024	0.0099	0.0036	0.003	-0.0023	-0.0004	0.007	0.0094
chr10	15070001	15080000	15074915	467	0.103	0.105	0.0975	0.103	0.1078	0.0992	0.0961	0.1038	0.1083	0.1037	0.105	0.1019	0.0998	0.1025	0.1052	0.1017	0.0993	0.107	0.1054	0.1022	0.1074	0.0998	0.1023	0.1053	0.1016	0.1006	0.1068	0.1056	0.1027	0.1068	0.1009	0.1021	0.1003	0.097	0.1057	0.1046	0.1007	0.1055	0.1053	0.1014	0.1012	0.1062	0.1073	0.103	0.1069	0.1055	0.1026	0.1108	0.1106	0.1056	0.1105	0.1011	0.103	0.1048	0.1015	0.1053	0.1056	0.1039	0.1007	0.1046	0.1062	0.1057	0.1035	0.1061	0.1076	0.1065	-0.0095	-0.0016	-0.0022	-0.001	0.0028	-0.0013	0.0175	-0.0011	-0.004	0.0072	-0.0038	-0.0064	-0.0044	-0.002	0.0002	0.0104	-0.0032	-0.0038	0.0022	0.0031	-0.0024	0.0089	0.001	0.019	0.0083	0.0006	0.0171	-0.0005	0.0015	0.0083	0.0127	0.0072	-0.0013	0.008	0.0095	0.0031	0.0223	0.0112	-0.0006	0.011	0.0175	0.007	0.0047	0.0003	0.0089	0.027	0.008	0.0037	0.0114	0.0007	0.0067	-0.0019	0.0003	0.0031	0.009
chr10	15080001	15090000	15085999	815	0.1028	0.1212	0.121	0.1365	0.1177	0.132	0.1166	0.1453	0.1416	0.1241	0.1391	0.1138	0.1181	0.1213	0.1119	0.1199	0.1125	0.1317	0.1261	0.1148	0.1336	0.1232	0.1266	0.1198	0.1304	0.1214	0.1366	0.1323	0.122	0.134	0.131	0.1201	0.1298	0.1195	0.139	0.1359	0.1237	0.1364	0.1279	0.1354	0.1282	0.1435	0.1397	0.1297	0.1415	0.1272	0.1171	0.1375	0.1344	0.1204	0.136	0.1265	0.1432	0.1401	0.1285	0.1419	0.1347	0.1319	0.1207	0.1336	0.1426	0.1376	0.1456	0.1347	0.1439	0.1367	0.0074	0.0197	0.0064	0.0069	0.0098	0.0121	0.0305	0.0126	0.004	0.0201	0.0044	-0.0066	0.0012	0.0113	0.0084	0.0111	0.0022	-0.0012	0.0036	0.0079	0.0027	0.0116	0.0026	0.0171	0.0172	0.0045	0.0193	0.0032	0.0043	0.0068	0.0091	0.0024	-0.0021	0.0077	0.0096	-0.0001	0.0224	0.0171	-0.0019	0.0159	0.009	0.0157	0.0116	0.0016	0.0133	0.0142	0.0103	0.0013	0.0125	-0.0026	0.0079	0.0053	0.0067	0.0094	0.0162
chr10	15090001	15100000	15095767	1082	0.1547	0.1634	0.1667	0.1652	0.1589	0.1569	0.1541	0.1527	0.1645	0.1575	0.1559	0.1558	0.1605	0.1635	0.1572	0.1564	0.1541	0.1618	0.1596	0.156	0.1588	0.1631	0.1615	0.157	0.1563	0.1572	0.1597	0.162	0.157	0.159	0.1671	0.1645	0.1643	0.1611	0.1628	0.1647	0.1619	0.1647	0.1617	0.161	0.1604	0.1602	0.1659	0.1613	0.1625	0.1566	0.1569	0.1599	0.1642	0.158	0.1581	0.1572	0.1602	0.163	0.1576	0.1583	0.1551	0.1617	0.1552	0.1606	0.1636	0.1559	0.1627	0.1616	0.1632	0.1602	-0.0097	-0.0005	0.0103	0.0011	0.0019	-0.0009	0.026	-0.0001	-0.0003	0.0048	-0.0031	-0.0066	-0.0105	-0.0095	-0.004	0.0048	-0.0036	-0.0053	-0.0006	0.0032	0.0046	0.0068	0.0021	0.0072	-0.0027	-0.0007	0.009	-0.0012	-0.0003	0.0024	0.0036	0.003	-0.0002	0.0036	-0.0042	0.0012	0.0127	0.0074	-0.0005	0.0013	0.0053	0.0166	0.0067	0.001	0.0036	0.0054	0.0071	-0.0017	0.0105	0.0131	0.0018	0.0117	0.0017	0.007	0.0097
chr10	15100001	15110000	15105162	785	0.1008	0.072	0.0979	0.0839	0.1006	0.0951	0.0944	0.1009	0.0996	0.104	0.087	0.0953	0.1022	0.0955	0.1025	0.1007	0.0971	0.1021	0.1008	0.1035	0.0965	0.0867	0.0784	0.0896	0.0837	0.093	0.0887	0.0898	0.0923	0.0819	0.0909	0.0997	0.0962	0.099	0.0996	0.0994	0.1016	0.0935	0.0927	0.0892	0.0923	0.0931	0.0926	0.0954	0.0856	0.0986	0.0985	0.1023	0.1019	0.1036	0.0954	0.0986	0.0973	0.0973	0.0996	0.0914	0.1008	0.0998	0.1019	0.0937	0.0995	0.1013	0.0949	0.1013	0.0948	0.0978	0.0432	0.0106	0.0167	0.0087	0.0133	-0.0028	0.0061	0.0026	0.0037	0.0064	0.0047	0.0023	0.0139	0.0008	0.041	0.0114	0.013	0.0103	0.0036	0.0001	0.0018	-0.0015	0.0131	0.0007	0.0029	0.0036	0.0048	0.0024	-0.0013	0.0176	0.0036	0.0043	0.0065	0.0006	0.0038	0.0049	0.0077	0.0086	0.0056	0.0051	0.0202	-0.0036	-0.0003	0.0002	0.0012	0.0155	0.0135	0.0114	0.0099	-0.0034	-0.004	0.0023	-0.0023	0.0061	0.0107
chr10	15110001	15120000	15114320	563	0.1263	0.0878	0.1143	0.1071	0.1219	0.1103	0.1241	0.1192	0.1129	0.1195	0.1124	0.1143	0.1229	0.1187	0.1251	0.1219	0.125	0.1267	0.1229	0.1251	0.1214	0.1012	0.0962	0.1078	0.0981	0.1179	0.1042	0.1035	0.106	0.1011	0.11	0.1185	0.1115	0.1247	0.1168	0.115	0.1169	0.1137	0.1147	0.1079	0.1209	0.1141	0.1116	0.114	0.1096	0.1181	0.1238	0.1241	0.1229	0.1226	0.1188	0.1256	0.1139	0.1113	0.1141	0.1117	0.1303	0.1288	0.1287	0.1231	0.1159	0.1187	0.1161	0.1164	0.1145	0.1175	0.029	0.0083	0.0084	0.0038	0.0146	-0.0009	0.016	0.0118	0.0064	0.0039	0.0004	-0.0048	0.0102	-0.0037	0.0388	0.0028	0.0091	0.0048	0.0012	-0.0029	0.0013	-0.0033	0.0207	0.0001	0.0059	-0.0002	0.0012	0.0006	-0.0038	0.0227	0.0041	0.0069	0.0027	-0.0005	0.0084	0.0032	0.0139	0.0221	0.0068	0.004	0.0349	-0.0037	-0.0016	-0.0029	0.0008	0.0329	0.0408	0.024	0.0123	-0.0005	-0.0019	0.0006	0.0007	0.0061	0.006
chr10	15120001	15130000	15124765	806	0.1556	0.1698	0.1621	0.1627	0.1659	0.1473	0.168	0.1721	0.144	0.1565	0.1628	0.1582	0.16	0.1576	0.161	0.1534	0.164	0.1686	0.1574	0.158	0.1602	0.1638	0.162	0.1659	0.1567	0.1718	0.1722	0.1606	0.1621	0.1654	0.1617	0.1656	0.1548	0.1712	0.1685	0.1559	0.1588	0.1634	0.1654	0.1539	0.171	0.1697	0.156	0.1589	0.1629	0.1613	0.1683	0.1735	0.1672	0.1642	0.1678	0.1697	0.1632	0.146	0.151	0.1572	0.1742	0.1749	0.1713	0.1696	0.1631	0.1657	0.1676	0.152	0.1584	0.1617	-0.0133	0.0027	-0.0047	0.0006	0.006	0.0065	0.0145	0.0216	0.0044	0.0014	-0.0034	-0.01	-0.0046	-0.0047	0.0066	0.0034	0.0077	-0.0017	-0.0007	-0.0018	0.0042	0.0003	0.0165	0.0031	0.0091	-0.0015	0.0024	0.0035	-0.0037	0.0172	0.0066	0.0086	-0.0018	0.0003	0.0147	0.004	0.0128	0.0373	0.008	0.006	0.0371	0.0107	0.0011	-0.0025	0.004	0.012	0.0563	0.0239	0.0076	0.0142	0.0032	0.0003	0.0057	0.0117	0.0056
chr10	15130001	15140000	15135444	907	0.1652	0.1528	0.1554	0.1523	0.1552	0.1413	0.1704	0.1587	0.1226	0.146	0.1621	0.1538	0.1606	0.1573	0.1592	0.1545	0.1721	0.1646	0.1556	0.1573	0.1639	0.151	0.1479	0.1527	0.143	0.1698	0.1557	0.1419	0.1468	0.1559	0.1529	0.1578	0.1478	0.1743	0.1582	0.144	0.1505	0.1593	0.156	0.1455	0.1721	0.158	0.1421	0.1487	0.1576	0.1541	0.1646	0.1628	0.1579	0.1553	0.1622	0.1738	0.1536	0.1334	0.1431	0.1537	0.1744	0.1803	0.1739	0.1744	0.1482	0.1535	0.161	0.1382	0.1504	0.1565	-0.0152	0.0007	-0.0046	-0.003	0.0039	0.0123	0.0083	0.0356	0.004	0.0003	-0.0052	-0.012	-0.0032	-0.011	0.0189	-0.0003	0.0099	-0.0043	-0.0013	-0.0029	0.0072	-0.0018	0.031	0.0029	0.0172	-0.0007	0.0014	0.0076	-0.0045	0.0329	0.0079	0.0164	-0.0011	0.0007	0.0196	0.0057	0.0179	0.0634	0.0135	0.0064	0.0553	0.0119	0.0056	-0.0017	0.0038	0.028	0.1038	0.0426	0.0146	0.0236	0.0028	0.0008	0.0135	0.0192	0.0069
chr10	15140001	15150000	15144871	642	0.1262	0.1415	0.1486	0.1418	0.1588	0.1391	0.1377	0.1486	0.1265	0.1427	0.1408	0.1375	0.1405	0.134	0.1472	0.1356	0.1332	0.1444	0.133	0.1377	0.136	0.1448	0.1414	0.1519	0.1387	0.1464	0.1426	0.1367	0.142	0.1418	0.145	0.1548	0.1433	0.1473	0.1497	0.1405	0.1454	0.146	0.1526	0.1396	0.143	0.1481	0.1362	0.1422	0.1422	0.1529	0.15	0.1558	0.152	0.1532	0.1527	0.1458	0.1456	0.1329	0.1402	0.1417	0.1512	0.1456	0.1467	0.1439	0.1413	0.1462	0.145	0.1363	0.138	0.1435	0.0126	0.0081	-0.0001	0.0158	0.0106	0.0045	0.0255	0.0219	0.0082	0.004	-0.0005	-0.0008	0.0046	-0.0045	0.0187	-0.0077	0.0065	-0.0002	0.0006	-0.0006	0.0033	-0.0019	0.0128	0.0028	0.0103	-0.0011	0.0038	0.0075	-0.0032	0.0117	0.0095	0.0074	-0.0004	0.0019	0.0132	0.0062	0.0067	0.0312	0.0071	0.0058	0.0264	0.0058	0.0003	-0.0022	0.0036	0.0268	0.0476	0.0196	0.0098	0.0118	0.0013	0.0005	0.0058	0.0118	0.0054
chr10	15150001	15160000	15155018	992	0.1356	0.1524	0.1578	0.1419	0.1497	0.1537	0.1386	0.1622	0.1513	0.1509	0.1514	0.1418	0.1512	0.1379	0.1462	0.1469	0.1365	0.1538	0.1506	0.147	0.1441	0.1539	0.1444	0.1513	0.1488	0.1473	0.156	0.1514	0.1502	0.1499	0.1536	0.1587	0.1548	0.1536	0.1596	0.1548	0.1539	0.1568	0.1476	0.1498	0.1411	0.1578	0.1534	0.1503	0.149	0.1562	0.1514	0.1603	0.1576	0.1548	0.155	0.1504	0.1586	0.1528	0.1523	0.1534	0.1589	0.155	0.1511	0.149	0.1557	0.1553	0.1574	0.1503	0.1549	0.1527	-0.0074	0.011	-0.003	0.0119	0.0073	-0.0023	0.0163	0.0204	0.009	0.0008	-0.002	-0.0075	0.0007	-0.0108	0.0049	-0.0039	-0.0009	-0.0023	-0.0018	0.0109	0.0138	-0.0028	0.0159	-0.0009	0.0007	-0.0014	0.0059	0.0061	0.0068	0.0032	0.0182	0.022	0.0115	0.0045	0.0147	0.0247	0.0136	0.0221	0.0126	0.0083	0.0144	0.0018	0.0009	-0.0001	0.0016	0.0272	0.0323	0.0185	0.0078	-0.0028	-0.003	0.0008	-0.0025	0.0086	0.0046
chr10	15160001	15170000	15164979	959	0.0975	0.0868	0.0944	0.0863	0.0888	0.0864	0.0927	0.1004	0.1062	0.0976	0.0891	0.0968	0.1019	0.0972	0.098	0.0962	0.0977	0.1042	0.1065	0.1012	0.0975	0.0925	0.0862	0.0899	0.0852	0.0913	0.0949	0.0988	0.0926	0.0877	0.0901	0.0913	0.0914	0.0941	0.0978	0.1008	0.0959	0.0937	0.0877	0.0872	0.0896	0.0939	0.0973	0.0922	0.0887	0.0884	0.0917	0.0949	0.0992	0.0932	0.0904	0.0912	0.0948	0.098	0.092	0.0886	0.0994	0.1017	0.0962	0.0931	0.1033	0.099	0.0949	0.1019	0.1003	0.0947	0.0228	0.0232	0.0276	0.0251	0.022	0.0129	0.0264	0.0188	0.013	0.0101	0.0053	-0.0015	0.0094	-0.0062	0.0068	0.0062	0.0069	0.0011	-0.0003	-0.001	-0.0013	0.0047	0.0028	0.0015	0.0024	-0.0006	0.009	0.0013	0.0049	0.0007	0.0031	0.0051	0.001	0.0036	0.0045	0.0054	0.0014	0.008	0.0001	0.0048	0.0089	0.007	0.0082	-0.0002	0.0027	0.0139	0.0107	0.0047	0.0071	-0.0	-0.0003	0.0004	-0.0003	0.0105	0.0061
chr10	15170001	15180000	15174578	1076	0.136	0.1089	0.1215	0.1111	0.1124	0.1086	0.1151	0.1319	0.1407	0.128	0.114	0.1287	0.1284	0.1244	0.1243	0.1284	0.1247	0.134	0.1377	0.1315	0.1273	0.1173	0.1105	0.1154	0.1084	0.1168	0.1215	0.1274	0.1209	0.1114	0.1156	0.1162	0.118	0.1184	0.1254	0.1305	0.1242	0.1182	0.1117	0.1142	0.1121	0.1208	0.1264	0.1202	0.1127	0.1138	0.1144	0.1219	0.1278	0.12	0.1155	0.1198	0.1235	0.1287	0.1203	0.1152	0.1241	0.1289	0.1231	0.1161	0.1346	0.1291	0.1229	0.1337	0.1286	0.1229	0.0225	-0.001	0.0035	0.0006	0.0242	-0.0031	0.0001	-0.002	-0.0013	0.0044	0.0045	0.0018	0.0165	-0.0012	0.0162	0.0041	0.006	0.0047	-0.0	-0.0025	-0.0028	0.0114	0.0004	-0.0039	-0.0021	-0.0022	0.0019	-0.0002	0.0198	-0.0043	-0.0029	0.0018	0.0023	0.0004	0.0149	0.003	-0.0011	0.0044	-0.0009	0.0058	0.0347	0.0133	0.0151	0.0071	0.0102	0.0025	0.0037	0.0055	0.0041	-0.0053	-0.0026	-0.0	-0.0023	0.0038	0.007
chr10	15180001	15190000	15185668	705	0.2148	0.225	0.2143	0.2171	0.2161	0.2035	0.2158	0.2039	0.2223	0.2061	0.233	0.2273	0.216	0.22	0.2155	0.2199	0.2132	0.2212	0.2183	0.2119	0.228	0.2257	0.2157	0.2273	0.2271	0.2225	0.2427	0.224	0.2195	0.2375	0.2198	0.2134	0.2096	0.2184	0.216	0.2199	0.21	0.2257	0.2211	0.2229	0.2162	0.2352	0.2196	0.2146	0.2342	0.2096	0.2181	0.2163	0.2224	0.2101	0.226	0.223	0.2087	0.2238	0.2078	0.2228	0.2304	0.2189	0.2138	0.2315	0.2279	0.2141	0.2224	0.2161	0.2322	0.2241	0.0155	0.0026	0.009	0.0001	0.0244	-0.0048	0.028	-0.0005	0.0025	0.0039	0.0072	-0.0095	0.0121	0.0234	0.0037	0.0583	0.0005	0.0046	0.0048	0.0086	-0.0036	0.0016	0.007	0.0121	0.0036	-0.0005	0.0039	0.0105	0.0293	-0.0006	0.0534	-0.0002	0.0061	0.0116	-0.0006	0.005	0.0144	0.007	-0.002	0.0018	0.0312	0.0118	0.0241	0.0062	0.0058	0.045	-0.0003	0.0058	0.009	0.0284	0.0156	0.0037	0.0042	0.0072	0.0088
chr10	15190001	15200000	15196138	361	0.1651	0.1726	0.1632	0.1755	0.165	0.1512	0.1756	0.1488	0.1687	0.1592	0.1647	0.1732	0.1652	0.1724	0.1645	0.1622	0.1703	0.1605	0.1679	0.1627	0.1663	0.1729	0.1694	0.1707	0.1671	0.1742	0.1715	0.1712	0.1676	0.1714	0.1736	0.163	0.1569	0.1739	0.1582	0.1666	0.1613	0.1657	0.172	0.1689	0.1746	0.1727	0.1735	0.1691	0.1737	0.1576	0.1723	0.1596	0.1669	0.1613	0.1655	0.1712	0.1523	0.1629	0.1555	0.1604	0.1729	0.1741	0.1702	0.1747	0.1615	0.1561	0.1577	0.1638	0.1679	0.1634	0.0119	0.0024	0.006	-0.0016	0.0122	-0.0	0.0114	0.0026	0.0013	0.0019	0.0077	-0.0105	0.0045	0.0127	0.0003	0.0309	0.001	0.0026	0.0022	0.0112	-0.0029	-0.001	0.0121	0.0051	0.002	0.0002	0.0045	0.0052	0.0167	-0.0027	0.0301	0.0038	0.0048	0.0063	-0.0017	0.0059	0.0083	0.0003	-0.0022	0.0012	0.0234	0.0073	0.0087	0.0008	0.0044	0.0303	0.0055	0.0075	0.0081	0.0071	0.0048	0.0013	-0.0003	0.0025	0.0039
chr10	15200001	15210000	15204083	499	0.1823	0.2064	0.1888	0.2102	0.193	0.1724	0.1986	0.1519	0.1902	0.1848	0.1903	0.1992	0.1854	0.2011	0.1858	0.1769	0.1921	0.1707	0.1904	0.1842	0.1886	0.201	0.203	0.2016	0.1952	0.2021	0.1887	0.1979	0.1942	0.1987	0.2042	0.1887	0.1805	0.2002	0.1729	0.1915	0.1863	0.1913	0.2046	0.2005	0.2048	0.1955	0.2033	0.1998	0.2041	0.181	0.2001	0.1751	0.1945	0.1875	0.1919	0.1939	0.1627	0.1877	0.1794	0.1828	0.191	0.2022	0.1968	0.1996	0.1756	0.1711	0.1737	0.188	0.1937	0.1882	0.0118	-0.0002	0.0116	-0.0048	-0.0011	0.0043	0.0108	0.0094	0.0013	0.0026	0.0046	-0.01	0.0039	0.0125	-0.0008	0.0253	-0.0007	-0.0017	0.0003	0.0108	-0.0051	-0.0002	0.015	0.0054	0.0053	-0.0013	0.0038	0.0076	0.0239	0.0011	0.0361	0.0076	0.0052	0.0059	-0.0046	0.011	0.0074	0.0074	-0.0032	0.0005	0.0224	0.0017	0.0168	0.002	0.0023	0.0406	0.0192	0.0117	0.008	0.0107	0.0056	0.0031	0.0013	0.0067	0.0015
chr10	15210001	15220000	15216008	543	0.1393	0.1517	0.1474	0.1464	0.1525	0.1344	0.1395	0.1406	0.1431	0.147	0.1449	0.1447	0.144	0.1416	0.1457	0.1407	0.1381	0.1441	0.1432	0.1429	0.142	0.1461	0.1478	0.148	0.144	0.1439	0.1443	0.1441	0.1462	0.1474	0.1488	0.1488	0.1422	0.1445	0.1438	0.1452	0.1462	0.1464	0.1498	0.1463	0.1426	0.1513	0.1488	0.1481	0.1469	0.1473	0.1468	0.1474	0.1483	0.1487	0.1489	0.1381	0.1414	0.1439	0.143	0.1419	0.1454	0.1448	0.1442	0.143	0.1409	0.1442	0.1451	0.1447	0.1469	0.1464	-0.0027	0.0017	-0.0039	-0.0008	0.0134	-0.0047	0.015	0.0061	-0.0007	-0.0001	-0.0061	-0.0033	-0.0108	0.0027	-0.0048	-0.006	-0.0072	-0.0052	-0.0008	0.0059	-0.0035	0.0041	0.0032	-0.0006	-0.0003	-0.0035	0.0007	0.0011	0.0208	-0.0013	0.0254	0.0134	0.0042	0.0026	0.0131	0.0028	0.0027	0.0015	-0.0032	0.0004	0.004	0.0137	0.0175	0.0069	0.0046	0.018	0.0117	0.0028	0.0017	-0.0029	0.001	0.0036	-0.0012	0.0074	0.0014
chr10	15220001	15230000	15225742	490	0.0779	0.1035	0.0839	0.1019	0.093	0.0905	0.0854	0.0986	0.0948	0.0826	0.0937	0.0933	0.081	0.0915	0.0851	0.0856	0.0824	0.0893	0.0874	0.0811	0.0884	0.0949	0.1014	0.0991	0.0958	0.0972	0.1019	0.0981	0.0925	0.1005	0.0935	0.0876	0.0867	0.0853	0.0927	0.0898	0.0842	0.0897	0.0972	0.0956	0.0952	0.1013	0.0984	0.0935	0.0986	0.091	0.0893	0.0962	0.0936	0.0883	0.0936	0.0893	0.0955	0.0923	0.0867	0.0922	0.0963	0.0921	0.0875	0.091	0.0965	0.0911	0.0979	0.0888	0.0955	0.0907	0.0136	0.0004	0.0082	-0.0022	0.0079	0.0045	0.0059	0.0053	0.0038	0.0063	0.0033	-0.0051	0.0033	-0.0052	0.0116	0.0037	-0.0036	-0.0016	0.0026	0.0028	-0.0045	-0.0025	0.0034	0.006	0.0022	0.0054	0.0038	-0.0015	-0.0029	0.0082	0.005	0.0003	0.006	0.0025	-0.0043	0.0007	0.0019	-0.0015	0.0027	0.0007	0.0077	0.0048	-0.0018	0.0007	0.0003	0.0227	0.0106	0.018	0.0047	-0.0011	0.0021	0.0041	0.0005	0.0049	0.0123
chr10	15230001	15240000	15234868	561	0.0583	0.1136	0.0776	0.1012	0.0906	0.0951	0.084	0.09	0.0934	0.0782	0.0972	0.0904	0.068	0.0814	0.0745	0.0787	0.0736	0.0744	0.078	0.0694	0.0812	0.0962	0.1059	0.102	0.1019	0.1005	0.1025	0.1017	0.0952	0.1061	0.0899	0.0832	0.086	0.0814	0.0839	0.0857	0.0779	0.0885	0.0954	0.098	0.0941	0.0948	0.0972	0.0904	0.1	0.0918	0.0875	0.0893	0.0913	0.0843	0.094	0.0905	0.0926	0.0933	0.0862	0.0964	0.0902	0.09	0.0836	0.0909	0.0915	0.0844	0.0955	0.0861	0.0962	0.09	0.0263	0.0004	0.0095	0.0002	0.0121	0.0156	0.0015	0.011	0.0055	0.0083	0.0018	-0.0057	-0.0003	-0.0096	0.007	0.0031	-0.0057	-0.0021	0.0009	0.0027	-0.0048	-0.0019	0.0034	0.0005	0.0011	-0.0002	0.005	-0.0027	-0.0011	0.008	-0.0043	-0.0007	0.0036	0.0024	-0.0055	0.0009	-0.0053	-0.0035	-0.0004	0.0004	0.0054	0.0003	-0.0048	-0.0026	0.0008	0.0172	0.0066	0.0134	0.0009	-0.0009	0.0012	0.0043	0.0015	0.0035	0.011
chr10	15240001	15250000	15244813	647	0.0889	0.1306	0.1065	0.1193	0.1102	0.1157	0.1199	0.0928	0.1011	0.1095	0.1128	0.115	0.0979	0.1065	0.0995	0.1046	0.108	0.0899	0.0952	0.1002	0.1032	0.1197	0.1236	0.1216	0.1228	0.126	0.1154	0.1173	0.1197	0.1238	0.113	0.1077	0.1119	0.1138	0.0996	0.1036	0.1084	0.1114	0.1152	0.1179	0.1198	0.1077	0.1112	0.1146	0.117	0.1127	0.1151	0.1012	0.1058	0.11	0.1126	0.1188	0.1058	0.1097	0.1125	0.115	0.1095	0.1121	0.1168	0.1188	0.0961	0.1017	0.1053	0.1056	0.109	0.1126	0.023	0.0007	0.0107	-0.0002	0.0105	0.016	-0.0053	0.0006	0.0033	0.0047	0.0025	-0.0045	0.0039	-0.0013	0.0021	0.0157	0.0042	-0.0008	0.0024	0.0003	-0.0027	0.0033	0.0021	-0.0002	-0.0012	0.0017	0.0067	0.0018	0.0014	0.0005	0.0072	0.0042	0.0008	0.0025	-0.0013	0.0002	-0.0012	0.0008	0.0006	0.003	0.0041	0.0072	0.0059	-0.0005	0.0018	0.0139	0.0069	0.0078	0.0062	-0.0036	0.002	0.0049	0.0013	0.007	0.0054
chr10	15250001	15260000	15254813	705	0.1109	0.1086	0.1113	0.1235	0.112	0.1081	0.1139	0.1063	0.1049	0.1061	0.1018	0.1116	0.1123	0.1211	0.1137	0.1107	0.113	0.1098	0.1097	0.11	0.1131	0.1105	0.1152	0.1102	0.107	0.1114	0.108	0.1069	0.1057	0.1061	0.1196	0.1118	0.1095	0.1126	0.1075	0.1086	0.1094	0.1092	0.1181	0.1162	0.1202	0.1166	0.117	0.1161	0.115	0.1101	0.1137	0.1088	0.1096	0.1093	0.1097	0.1104	0.1064	0.1065	0.1068	0.1058	0.1097	0.1095	0.1108	0.1113	0.1046	0.1066	0.1062	0.1068	0.1069	0.1058	0.0076	0.0041	0.0158	0.0097	0.0054	0.0028	0.0055	0.0071	0.0052	0.0142	0.0013	-0.0027	-0.0004	-0.0048	0.0005	0.0025	0.0003	-0.0038	0.0012	0.0086	0.0008	-0.0007	0.0002	-0.0043	0.0025	0.0035	0.0104	0.0014	0.0019	0.0066	0.0071	0.0119	0.0053	0.0065	0.0001	0.0033	-0.0018	0.0049	0.0009	0.0075	-0.0026	-0.0036	0.0001	-0.0012	0.0025	-0.0019	0.0005	0.0034	0.0097	-0.0044	0.0013	0.0046	0.006	0.0127	0.0077
chr10	15260001	15270000	15265183	1020	0.0974	0.0981	0.0971	0.125	0.1231	0.0988	0.1125	0.0984	0.1066	0.1099	0.0893	0.0963	0.0994	0.1147	0.1141	0.1016	0.1048	0.098	0.1041	0.1055	0.099	0.0963	0.1145	0.1123	0.0972	0.1041	0.096	0.1004	0.1036	0.0948	0.1162	0.1117	0.097	0.1056	0.0965	0.1033	0.1043	0.095	0.1237	0.1166	0.1202	0.1149	0.1195	0.1184	0.1141	0.1114	0.1176	0.1112	0.117	0.1163	0.1108	0.1061	0.0972	0.1035	0.1052	0.0962	0.1045	0.1092	0.1117	0.1063	0.1026	0.1048	0.0968	0.1099	0.1026	0.1013	-0.0069	0.0083	0.0147	0.0163	0.0166	-0.0006	0.0006	0.0084	0.0059	0.0135	-0.0035	0.0098	0.0057	-0.0051	-0.0045	-0.0109	-0.0058	-0.0011	0.0015	0.0216	0.0066	-0.0043	0.0038	-0.0048	0.0071	0.0039	0.0083	-0.0012	0.0207	0.0063	0.0135	0.0155	0.0035	0.021	0.002	-0.0008	0.0018	0.0092	-0.0007	0.0137	0.0021	-0.0068	0.0039	0.0035	0.007	-0.0045	-0.0013	0.0019	0.0168	0.0006	0.0022	0.0072	0.0074	0.0181	0.0077
chr10	15270001	15280000	15275608	871	0.0845	0.0899	0.0895	0.1153	0.1124	0.0879	0.0991	0.0901	0.0953	0.0999	0.0824	0.0863	0.0897	0.1031	0.1033	0.0911	0.0925	0.0884	0.0921	0.0937	0.0874	0.0887	0.1047	0.1033	0.0887	0.0936	0.0887	0.0913	0.094	0.0861	0.1063	0.1023	0.0881	0.0951	0.0888	0.0937	0.0954	0.0875	0.114	0.1053	0.1081	0.1044	0.1083	0.1083	0.1047	0.1003	0.1059	0.1009	0.1064	0.1067	0.1023	0.0941	0.0879	0.0927	0.095	0.0877	0.0935	0.097	0.0999	0.0952	0.093	0.0953	0.0889	0.099	0.0926	0.0926	-0.0049	0.0113	0.0146	0.0231	0.0269	0.0036	0.0064	0.0101	0.0056	0.0105	-0.0032	0.0072	0.0078	-0.0011	-0.0037	-0.0071	-0.0044	-0.0023	-0.0001	0.0174	0.0063	-0.0031	0.0036	-0.0043	0.0068	0.0033	0.0075	0.0004	0.0181	0.004	0.0075	0.014	0.0028	0.0192	0.0008	0.0007	-0.0019	0.012	0.0023	0.016	0.0033	-0.0061	0.0059	0.0051	0.009	-0.0056	-0.0011	0.0016	0.0153	0.0012	0.0011	0.0069	0.007	0.0158	0.0072
chr10	15280001	15290000	15283859	569	0.1132	0.1204	0.1158	0.1446	0.142	0.1202	0.1311	0.1204	0.116	0.1294	0.1114	0.1175	0.1179	0.1344	0.1354	0.1238	0.1246	0.1176	0.1174	0.1241	0.1168	0.1173	0.1346	0.134	0.119	0.125	0.1177	0.1168	0.1246	0.1153	0.1353	0.1311	0.1175	0.1248	0.1162	0.1177	0.1238	0.1155	0.1433	0.1363	0.1398	0.1353	0.1366	0.1371	0.1323	0.1315	0.137	0.1323	0.1344	0.1357	0.1313	0.1266	0.119	0.1207	0.1261	0.1181	0.1253	0.124	0.131	0.1259	0.1184	0.125	0.1169	0.126	0.1179	0.1216	0.0029	0.011	0.0198	0.0284	0.0286	0.0093	0.0037	0.0104	0.0079	0.0088	-0.0018	0.0061	0.0081	-0.0043	-0.0022	-0.0104	-0.0037	-0.0006	-0.0008	0.0181	0.0077	-0.0018	0.0051	-0.0062	0.0078	0.0046	0.0069	0.0001	0.0149	0.0073	0.01	0.0234	0.0003	0.0107	0.0018	0.0017	0.0042	0.0201	0.0	0.0112	0.0039	-0.0052	0.0109	0.0046	0.006	-0.0015	0.0017	0.0024	0.0117	0.001	0.0004	0.002	0.0126	0.0136	0.0042
chr10	15290001	15300000	15295860	516	0.141	0.1532	0.1389	0.1542	0.1474	0.1487	0.1397	0.144	0.1321	0.1535	0.1431	0.1537	0.1412	0.1569	0.1461	0.1469	0.1399	0.144	0.1411	0.1491	0.1468	0.1475	0.154	0.153	0.1498	0.1472	0.1477	0.1427	0.1537	0.1499	0.1531	0.1439	0.1436	0.1392	0.1396	0.1368	0.1474	0.144	0.1526	0.156	0.1514	0.1533	0.1477	0.1562	0.1521	0.1492	0.1431	0.1454	0.1415	0.1508	0.147	0.144	0.1444	0.1409	0.153	0.1482	0.1412	0.1362	0.1473	0.1441	0.1375	0.1487	0.1457	0.1464	0.142	0.1502	0.0206	0.0035	0.0294	0.0064	0.0069	-0.0015	0.0052	0.0141	0.0043	0.0072	0.0027	0.0007	0.007	-0.003	0.002	-0.003	0.0	0.0006	0.0015	0.0202	0.0025	-0.0004	-0.0005	-0.0048	0.0048	0.0042	0.0088	0.006	0.015	0.0151	0.0135	0.0155	0.0066	0.0069	0.004	-0.0017	-0.0011	0.006	0.001	0.0035	-0.0005	-0.0064	0.0018	0.0055	0.0048	-0.0023	0.0011	0.0021	0.0054	-0.0016	-0.0001	0.0033	0.0119	0.0115	0.0056
chr10	15300001	15310000	15305193	697	0.1743	0.1838	0.1803	0.165	0.1893	0.1664	0.1669	0.1539	0.173	0.1688	0.181	0.1811	0.1776	0.1748	0.1842	0.1755	0.1702	0.164	0.1749	0.1707	0.1841	0.1823	0.1801	0.1826	0.1723	0.1801	0.1744	0.1772	0.1771	0.1815	0.1776	0.1849	0.1745	0.177	0.1688	0.1773	0.1742	0.1835	0.1829	0.1725	0.1736	0.1625	0.1702	0.1709	0.1828	0.1774	0.1827	0.1758	0.1813	0.1796	0.1847	0.1761	0.165	0.1716	0.1707	0.1769	0.1608	0.1727	0.1691	0.1818	0.1648	0.1618	0.1761	0.1716	0.1811	0.1783	0.0053	0.0007	0.0146	0.0064	0.0145	-0.0013	-0.0004	0.0032	-0.0018	0.0078	0.0004	0.013	-0.0085	-0.0064	0.0107	0.0154	-0.0021	0.0012	-0.0006	0.0126	0.0003	0.0031	0.0087	0.0038	0.0019	-0.0009	0.0067	0.0163	0.0204	0.0226	0.009	0.0032	0.0103	0.0161	-0.0012	0.0128	0.0115	0.0002	0.0013	-0.0007	0.0278	0.0143	0.0054	0.0078	0.0053	0.0012	0.0078	0.0032	0.0128	0.0033	0.001	0.0106	0.002	0.0085	0.0084
chr10	15310001	15320000	15315028	959	0.1359	0.1708	0.1603	0.1359	0.1715	0.1578	0.1243	0.1161	0.1479	0.1425	0.1694	0.1592	0.1478	0.1343	0.1558	0.1502	0.1293	0.1248	0.1405	0.1376	0.1584	0.1674	0.161	0.1671	0.1596	0.1603	0.1568	0.1611	0.1613	0.1694	0.1496	0.1658	0.1605	0.1448	0.1422	0.1539	0.1512	0.1671	0.1582	0.1514	0.131	0.1247	0.1413	0.1398	0.1623	0.1624	0.1544	0.1516	0.1601	0.1584	0.17	0.1488	0.1449	0.1536	0.1528	0.1653	0.119	0.1379	0.134	0.1577	0.1331	0.1306	0.1568	0.145	0.1631	0.1601	0.0181	-0.0007	-0.0055	0.0067	0.0109	-0.003	-0.0046	-0.004	-0.0041	0.0076	0.0029	0.02	-0.0095	-0.0116	0.035	0.0436	0.0036	0.0075	-0.0006	0.0043	-0.0002	0.004	0.0076	0.0099	-0.0008	-0.0008	0.0056	0.0145	0.0152	0.0033	-0.005	-0.002	0.0018	0.0172	-0.0069	0.0216	0.0249	0.0011	0.0039	-0.0007	0.027	0.0264	0.0025	0.0077	0.003	-0.0049	0.0063	0.0017	0.0195	0.0035	0.0033	0.0186	-0.0008	0.0099	0.0113
chr10	15320001	15330000	15325282	816	0.151	0.1775	0.1781	0.1485	0.1841	0.1737	0.1366	0.1278	0.161	0.1605	0.1858	0.1716	0.1647	0.1479	0.1701	0.1662	0.1436	0.1378	0.155	0.1544	0.1742	0.1799	0.1712	0.1778	0.1712	0.1743	0.167	0.1713	0.1743	0.1814	0.1647	0.1816	0.1772	0.1629	0.1577	0.1693	0.1695	0.1836	0.1719	0.1654	0.1455	0.1379	0.1544	0.156	0.1759	0.1767	0.1682	0.1637	0.1736	0.1733	0.1844	0.1649	0.1587	0.168	0.1698	0.1814	0.1315	0.1532	0.1501	0.1739	0.1457	0.1451	0.1702	0.1607	0.1773	0.1773	0.0207	0.0003	-0.006	0.0073	0.0112	-0.0006	-0.006	-0.003	-0.003	0.007	0.003	0.0201	-0.0064	-0.0098	0.0438	0.0439	0.0038	0.0078	-0.0002	0.0037	0.0012	0.0033	0.015	0.0106	-0.0009	0.0007	0.0039	0.0167	0.0134	0.0105	-0.0009	-0.0011	0.0041	0.0143	-0.0061	0.0244	0.0229	0.0031	0.0027	-0.0008	0.0309	0.0242	0.0019	0.0072	0.0026	-0.0026	0.0138	0.0045	0.0208	0.0036	0.0021	0.0162	-0.0003	0.0081	0.0101
chr10	15330001	15340000	15334141	636	0.1924	0.1929	0.1801	0.1896	0.2061	0.1972	0.186	0.201	0.1836	0.1929	0.1884	0.1931	0.1866	0.1923	0.1985	0.1955	0.1927	0.1935	0.1888	0.191	0.1907	0.1874	0.1899	0.2044	0.1931	0.2083	0.2001	0.1866	0.2	0.1949	0.1858	0.1981	0.1916	0.1972	0.1954	0.1818	0.1902	0.1849	0.2031	0.1958	0.2059	0.1997	0.1861	0.197	0.1922	0.2015	0.1975	0.2006	0.2002	0.1986	0.1995	0.2011	0.1983	0.1915	0.1982	0.1963	0.1952	0.2005	0.1909	0.1966	0.1965	0.1961	0.1986	0.1931	0.1884	0.1923	0.0012	0.0007	0.0033	-0.0019	0.0018	0.009	-0.0083	0.002	-0.003	0.0004	0.0013	-0.0027	0.0095	-0.0038	0.0375	0.0072	-0.0028	0.0087	0.0029	0.0024	0.0115	0.0071	0.0339	0.0098	0.0	0.01	0.0015	0.0132	0.0064	0.0465	0.0109	-0.0013	0.0128	0.005	-0.0002	0.0037	-0.0071	0.0131	-0.002	0.0033	0.0244	-0.002	0.003	0.0072	0.0054	0.0043	0.0395	0.0033	0.0145	0.0094	-0.0015	0.0045	0.0122	0.0048	0.0039
chr10	15340001	15350000	15343117	280	0.2066	0.2133	0.1961	0.1946	0.2272	0.2091	0.1783	0.2064	0.1932	0.196	0.2028	0.2076	0.2022	0.2064	0.2185	0.2108	0.194	0.2029	0.2007	0.1992	0.2048	0.1992	0.2042	0.218	0.2051	0.2102	0.2066	0.1978	0.2074	0.2058	0.2035	0.2147	0.202	0.2009	0.2009	0.1935	0.2012	0.2011	0.2171	0.2102	0.2089	0.2096	0.1991	0.2021	0.2018	0.2163	0.2136	0.2148	0.2148	0.215	0.2152	0.209	0.2064	0.2019	0.2088	0.2079	0.1949	0.2008	0.1898	0.2001	0.2	0.2001	0.2043	0.1995	0.2	0.2006	-0.0052	0.0017	0.0139	0.0037	0.0068	0.0039	-0.0089	0.0018	-0.0038	0.0001	-0.0072	0.0004	-0.0041	-0.0115	0.029	-0.0073	-0.0087	0.0033	-0.0014	0.0184	0.0065	-0.0013	0.0314	-0.0007	-0.0028	0.0129	0.0036	0.0146	0.0205	0.0573	0.0216	0.0128	0.0149	0.0045	-0.0043	0.0263	-0.0045	0.0106	0.007	0.0003	0.0384	-0.0031	0.0019	0.0134	0.0029	0.0065	0.0374	0.0059	0.014	0.0004	-0.0021	-0.0004	0.0119	0.0036	0.0026
chr10	15350001	15360000	15355546	534	0.1649	0.1983	0.1714	0.1479	0.1731	0.1722	0.1751	0.1591	0.1843	0.1629	0.1735	0.1886	0.1683	0.1608	0.1671	0.1674	0.1698	0.1596	0.176	0.1626	0.1716	0.1866	0.1837	0.1903	0.1877	0.1921	0.1891	0.19	0.1846	0.1897	0.1628	0.1711	0.1703	0.1768	0.166	0.1785	0.1668	0.1737	0.1629	0.1656	0.1764	0.1611	0.1726	0.1607	0.169	0.1706	0.1762	0.165	0.1807	0.1658	0.1738	0.1757	0.1652	0.1798	0.1667	0.1737	0.1665	0.1815	0.1704	0.1769	0.1747	0.1605	0.1673	0.1763	0.1817	0.1691	0.018	0.0003	0.0135	-0.0053	-0.0032	-0.0004	-0.0074	0.0033	-0.0027	0.0031	0.0026	0.0249	0.01	0.0053	0.0115	0.0271	-0.0022	0.0057	0.0028	0.0085	-0.003	-0.0039	0.0092	0.0016	0.0018	-0.0012	0.003	0.0074	0.0173	0.0445	0.0236	0.0182	0.0143	0.0143	-0.0059	0.006	-0.0031	0.0054	-0.0055	0.0009	0.0059	-0.0014	0.0042	-0.0022	0.0014	-0.0018	0.0048	0.0035	0.0044	0.0072	-0.0011	0.0012	0.0074	0.0058	0.0024
chr10	15360001	15370000	15365715	836	0.1335	0.1405	0.1351	0.1181	0.1365	0.1322	0.1362	0.1308	0.1442	0.1344	0.1337	0.145	0.1342	0.1375	0.1357	0.1325	0.1338	0.1299	0.1394	0.1339	0.1344	0.1431	0.1357	0.1457	0.1415	0.1486	0.1485	0.1457	0.143	0.1474	0.1354	0.1358	0.1323	0.1396	0.1333	0.1414	0.1346	0.1354	0.1318	0.1327	0.1442	0.139	0.137	0.1342	0.1386	0.1335	0.1399	0.1346	0.1418	0.1345	0.1358	0.1374	0.1312	0.1393	0.1326	0.1337	0.1333	0.142	0.1371	0.1375	0.1399	0.1327	0.1329	0.1407	0.1424	0.1347	0.0267	-0.0002	0.0437	0.0023	-0.0012	-0.0036	-0.0085	0.0017	-0.0002	0.0014	0.01	0.0195	0.0204	0.0145	0.0282	0.0425	0.0071	0.0097	0.01	0.0299	-0.0001	-0.0046	0.013	0.0011	0.0062	-0.0004	0.0032	0.0175	0.0296	0.0635	0.0542	0.021	0.026	0.028	-0.0034	0.013	0.0035	0.0049	-0.0031	0.0014	0.012	-0.0012	0.0038	-0.0023	0.0016	-0.0005	0.0064	0.0057	0.0055	0.0073	0.0004	0.001	0.0048	0.0094	0.0019
chr10	15370001	15380000	15374637	1000	0.123	0.1095	0.1236	0.1017	0.1223	0.1207	0.1208	0.1183	0.1226	0.1186	0.1206	0.1269	0.1227	0.1237	0.1234	0.1209	0.1204	0.118	0.1235	0.1205	0.1222	0.1258	0.1103	0.1257	0.1228	0.1264	0.1287	0.1208	0.1227	0.1294	0.1219	0.1232	0.1209	0.1245	0.1202	0.125	0.121	0.1226	0.1164	0.1178	0.1238	0.1228	0.1162	0.1175	0.1237	0.1204	0.1234	0.1206	0.1234	0.1194	0.1223	0.1222	0.1186	0.1225	0.1187	0.1211	0.1196	0.1229	0.1205	0.1228	0.1228	0.118	0.1192	0.1218	0.1252	0.1202	0.0403	-0.0018	0.0474	0.0029	-0.0039	-0.006	-0.0116	0.0023	-0.0008	0.0007	0.0193	0.0175	0.032	0.0249	0.036	0.0563	0.0123	0.0173	0.0156	0.0346	0.001	-0.0047	0.0082	-0.0024	0.0073	-0.0003	0.0018	0.0197	0.0292	0.0541	0.054	0.0171	0.0276	0.0308	-0.0045	0.0077	0.0011	0.0036	-0.0039	0.0021	0.006	-0.0038	0.0033	-0.0034	0.0011	0.0002	0.0048	0.003	0.0051	0.0082	-0.0014	-0.0006	0.0047	0.0108	0.0023
chr10	15380001	15390000	15385880	716	0.1308	0.1405	0.1349	0.1156	0.1409	0.1273	0.1256	0.1272	0.1341	0.1329	0.1361	0.1404	0.1321	0.1281	0.1342	0.128	0.127	0.1259	0.131	0.1312	0.1335	0.1398	0.1315	0.143	0.1393	0.1399	0.1406	0.1397	0.1388	0.1408	0.1291	0.1374	0.1302	0.1326	0.1301	0.1346	0.1337	0.1374	0.1309	0.126	0.1299	0.1266	0.1278	0.1281	0.1301	0.134	0.1332	0.1336	0.1364	0.1354	0.1384	0.1287	0.1255	0.1312	0.1302	0.1335	0.1265	0.1312	0.1296	0.1331	0.1296	0.1302	0.1324	0.1338	0.1352	0.1355	0.0162	-0.002	0.0192	-0.0058	-0.0039	-0.0044	-0.0122	-0.0048	-0.0018	0.0	0.0041	0.0111	0.0066	0.016	0.0203	0.0233	0.0056	0.0037	0.0024	0.0135	-0.0015	-0.0028	0.008	-0.0026	0.0003	-0.0009	0.0058	0.0106	0.0189	0.0374	0.0205	0.0113	0.0131	0.0094	-0.0004	-0.0001	-0.0017	-0.0038	-0.0046	-0.0001	0.009	-0.0065	0.0018	0.0003	0.004	0.0002	0.0049	0.001	0.0049	-0.0033	0.0002	0.0013	0.0009	0.0002	0.0034
chr10	15390001	15400000	15394731	1094	0.1318	0.1302	0.1351	0.1096	0.1376	0.1313	0.1266	0.1369	0.1302	0.1305	0.1308	0.1366	0.1332	0.1265	0.1336	0.1313	0.1288	0.1311	0.1297	0.131	0.1316	0.1342	0.1228	0.137	0.1349	0.1356	0.1396	0.1332	0.1323	0.1333	0.1268	0.1359	0.1322	0.1339	0.1351	0.1328	0.1326	0.1349	0.1268	0.1257	0.1278	0.1297	0.1235	0.1242	0.1246	0.1336	0.1318	0.1361	0.1333	0.1325	0.1345	0.1312	0.1328	0.1311	0.1306	0.133	0.1318	0.1303	0.129	0.1313	0.132	0.1335	0.1344	0.1308	0.1307	0.1319	0.0194	-0.0006	0.0234	-0.004	-0.0008	-0.0013	-0.0125	-0.0042	-0.0003	0.0005	0.0031	0.0096	0.0089	0.0122	0.0214	0.0202	0.0072	0.0036	0.0028	0.0157	-0.0014	-0.0032	0.0104	-0.0024	0.0006	-0.0005	0.0062	0.0131	0.0214	0.0401	0.0252	0.0142	0.0143	0.0101	-0.0032	-0.0009	-0.0039	-0.0022	-0.0049	0.0006	0.0086	-0.0049	0.0014	-0.0009	0.0044	0.0002	0.0071	0.0015	0.006	-0.0051	-0.0006	0.0009	0.0016	0.0005	0.004
chr10	15400001	15410000	15402319	216	0.0968	0.0912	0.0968	0.0779	0.095	0.0966	0.084	0.097	0.0919	0.0858	0.091	0.0988	0.0978	0.09	0.0954	0.0993	0.0901	0.0945	0.0933	0.0915	0.0942	0.0952	0.0884	0.0966	0.0956	0.0934	0.0979	0.0959	0.0906	0.094	0.0891	0.0952	0.096	0.0921	0.0963	0.0947	0.0911	0.0951	0.0868	0.0908	0.0842	0.0894	0.0862	0.0826	0.0868	0.0962	0.0896	0.0944	0.0928	0.0895	0.0936	0.094	0.0968	0.0962	0.0919	0.0962	0.09	0.0889	0.0855	0.0893	0.093	0.0907	0.0939	0.0892	0.0921	0.0894	0.0227	0.0038	0.0147	-0.0028	0.0128	-0.0014	-0.0125	-0.0048	0.0005	0.0006	0.0033	0.0179	0.0145	0.0071	0.0257	0.0185	0.0145	0.0057	0.0042	0.0089	-0.0033	-0.0031	0.0084	-0.0024	0.002	-0.0009	0.0056	0.0023	0.0204	0.0199	0.0109	0.0072	0.004	0.0077	0.002	0.0005	-0.008	-0.003	-0.0043	0.0018	0.0205	0.0004	0.0099	0.0034	0.0076	-0.0023	0.0052	0.0032	0.0059	-0.0064	-0.003	-0.0001	0.0021	0.0026	0.0046
chr10	15410001	15420000	15420000	1	nan	nan	nan	nan	nan	nan	nan	nan	nan	nan	nan	nan	nan	nan	nan	nan	nan	nan	nan	nan	nan	nan	nan	nan	nan	nan	nan	nan	nan	nan	nan	nan	nan	nan	nan	nan	nan	nan	nan	nan	nan	nan	nan	nan	nan	nan	nan	nan	nan	nan	nan	nan	nan	nan	nan	nan	nan	nan	nan	nan	nan	nan	nan	nan	nan	nan	nan	nan	nan	nan	nan	nan	nan	nan	nan	nan	nan	nan	nan	nan	nan	nan	nan	nan	nan	nan	nan	nan	nan	nan	nan	nan	nan	nan	nan	nan	nan	nan	nan	nan	nan	nan	nan	nan	nan	nan	nan	nan	nan	nan	nan	nan	nan	nan	nan	nan	nan	nan	nan	nan	nan
chr10	15420001	15430000	15424923	800	0.0985	0.1064	0.1122	0.1041	0.1202	0.1103	0.1117	0.113	0.1142	0.1134	0.1159	0.1018	0.1067	0.1022	0.1129	0.1071	0.1092	0.1072	0.108	0.1084	0.113	0.1078	0.1033	0.1125	0.107	0.1099	0.108	0.1089	0.109	0.1135	0.1095	0.116	0.1109	0.1129	0.1119	0.114	0.1126	0.1172	0.1139	0.1097	0.1117	0.1094	0.1093	0.1102	0.1135	0.1154	0.116	0.1145	0.1173	0.116	0.1194	0.1121	0.1111	0.1138	0.1121	0.1183	0.1112	0.1135	0.1124	0.1184	0.1125	0.1119	0.1157	0.1142	0.1174	0.1171	-0.0029	0.0048	0.0041	0.0154	0.0122	0.0185	0.0067	0.0062	0.0079	0.0111	-0.0034	-0.0074	-0.0028	-0.0047	0.003	-0.0074	-0.004	-0.0018	0.0027	0.0056	-0.0006	-0.0013	0.0038	-0.0025	0.0032	-0.001	0.0114	0.0075	0.0114	0.0173	0.0039	0.0006	0.0057	0.009	0.0007	0.0002	-0.0089	0.0005	-0.0028	0.0033	0.005	-0.0024	0.0066	0.0008	0.0133	-0.0049	0.0024	-0.0006	0.0119	-0.0043	-0.0042	0.0024	0.0014	0.0075	0.0095
chr10	15430001	15440000	15434541	695	0.1428	0.1335	0.1372	0.1306	0.1477	0.1257	0.1324	0.1418	0.1333	0.134	0.1347	0.1367	0.1436	0.1406	0.1484	0.144	0.1408	0.1425	0.1392	0.145	0.1412	0.1346	0.1307	0.1385	0.1323	0.1305	0.1337	0.1304	0.1369	0.1341	0.1336	0.1423	0.1316	0.1338	0.138	0.1348	0.1356	0.1361	0.1405	0.1282	0.1308	0.1354	0.1311	0.1325	0.1319	0.1398	0.1403	0.1428	0.141	0.1429	0.1429	0.1297	0.1353	0.1314	0.1296	0.132	0.1344	0.1311	0.134	0.1338	0.1349	0.1383	0.1376	0.135	0.1338	0.135	-0.0049	0.0097	0.0139	0.0105	0.0343	0.0112	0.0008	0.0037	0.017	0.0039	-0.0014	-0.0039	-0.0058	0.0083	-0.0071	-0.0134	-0.007	0.0056	-0.0	-0.0011	-0.0005	0.0003	-0.0034	-0.0042	-0.0015	0.0002	0.0006	0.0052	0.0001	-0.0025	-0.0028	-0.003	0.0007	-0.0016	0.0113	0.0008	-0.0064	0.0017	0.0064	0.0037	0.0023	0.0055	0.007	-0.0009	0.004	-0.0095	-0.0063	0.0027	0.0006	-0.0083	0.0012	-0.001	0.005	-0.0005	0.0021
chr10	15440001	15450000	15445186	1161	0.1499	0.1501	0.1394	0.1106	0.1389	0.1241	0.1376	0.1332	0.1354	0.123	0.1415	0.1506	0.1462	0.1413	0.1496	0.1437	0.1479	0.1471	0.1466	0.1453	0.1492	0.1442	0.1339	0.1453	0.1375	0.143	0.1417	0.1423	0.1397	0.1489	0.1278	0.1385	0.1323	0.1379	0.1371	0.1379	0.1333	0.142	0.1257	0.1171	0.1253	0.1213	0.1244	0.1176	0.1328	0.1314	0.1381	0.1362	0.1384	0.131	0.1417	0.1311	0.1281	0.1298	0.1237	0.1366	0.1344	0.1357	0.132	0.1413	0.1326	0.1278	0.1415	0.1303	0.1417	0.1361	0.0019	0.0042	0.0407	0.0175	0.0234	0.0139	0.0197	0.012	0.0239	0.0055	-0.001	0.0113	0.0023	0.001	-0.0024	0.0003	-0.0009	0.0059	0.0029	0.0096	-0.0021	0.0018	-0.002	0.0023	0.0018	0.0081	0.0046	0.0038	-0.0011	0.0048	-0.0024	0.0054	0.0029	0.0146	-0.0004	-0.0004	0.0005	0.0044	0.0003	0.0031	0.001	-0.002	0.0003	0.0006	0.008	-0.0035	-0.0027	0.0058	0.0037	-0.0053	-0.0008	0.0065	0.0041	0.0086	0.0123
chr10	15450001	15460000	15453630	778	0.138	0.1338	0.1314	0.1028	0.1287	0.1159	0.1199	0.1178	0.1184	0.1058	0.1252	0.1338	0.1342	0.1283	0.1367	0.1307	0.1313	0.1313	0.1303	0.1288	0.1337	0.1301	0.1194	0.1302	0.1231	0.1243	0.1241	0.1237	0.1211	0.129	0.1196	0.1297	0.1237	0.1249	0.124	0.1246	0.1207	0.1292	0.1161	0.1095	0.1114	0.1087	0.1108	0.1039	0.1181	0.1213	0.1234	0.1216	0.1238	0.1166	0.1275	0.1166	0.1149	0.1168	0.1109	0.1223	0.1163	0.1177	0.1131	0.1231	0.1164	0.111	0.1223	0.1131	0.1233	0.1177	-0.0072	-0.0013	0.0318	0.0121	0.0143	0.0087	0.0133	0.0073	0.0213	0.0036	-0.005	0.0037	-0.0032	-0.0056	-0.0082	-0.0063	-0.0062	0.0027	-0.0005	0.0091	-0.001	0.0004	-0.0026	-0.0018	-0.0012	0.0086	0.0031	0.0014	0.0006	0.0	-0.007	0.0007	-0.0015	0.0099	-0.004	-0.0038	-0.0066	0.0011	-0.0026	0.0012	-0.0053	-0.0079	-0.0013	0.0003	0.0044	-0.0102	-0.006	0.0009	0.0012	-0.0061	-0.0027	0.0015	0.0045	0.0047	0.008
chr10	15460001	15470000	15465908	788	0.0745	0.0783	0.0846	0.0816	0.0985	0.0853	0.085	0.0888	0.0855	0.0862	0.0893	0.0766	0.0807	0.0796	0.0888	0.083	0.0804	0.0825	0.0806	0.0823	0.0857	0.0811	0.0793	0.0887	0.0829	0.081	0.0839	0.0811	0.0832	0.0864	0.0835	0.0909	0.085	0.0843	0.0859	0.0846	0.0856	0.0879	0.09	0.0856	0.0835	0.0849	0.0834	0.084	0.0877	0.0913	0.0913	0.0925	0.0918	0.092	0.0945	0.0859	0.087	0.0864	0.087	0.0883	0.0864	0.0842	0.086	0.0885	0.0866	0.0872	0.0892	0.0859	0.0888	0.0893	0.0013	0.0055	0.0096	0.0124	0.0183	0.0037	0.0052	0.0031	0.0083	0.0095	-0.0011	-0.0031	0.001	0.0049	-0.0033	0.0017	-0.003	0.0027	0.0039	0.0022	-0.0031	0.0003	-0.0028	-0.0035	-0.0026	0.0012	0.0044	-0.0005	0.013	0.001	-0.0018	-0.0006	0.0003	0.0074	-0.0032	-0.0029	-0.006	-0.001	-0.0016	0.0018	0.0044	-0.0005	0.0057	0.0063	0.0035	-0.0031	-0.0062	0.0022	0.0044	-0.0029	-0.001	0.0004	0.0003	0.0057	0.0075
chr10	15470001	15480000	15475869	949	0.1169	0.1361	0.1334	0.1394	0.1355	0.1261	0.1259	0.1253	0.1186	0.1343	0.1307	0.127	0.1277	0.1321	0.1299	0.1254	0.1232	0.1238	0.1179	0.1298	0.1304	0.1321	0.135	0.1335	0.1294	0.1297	0.1274	0.1262	0.1341	0.1332	0.1359	0.1339	0.1299	0.1299	0.1282	0.1277	0.1339	0.1336	0.1377	0.1328	0.1343	0.132	0.1327	0.1363	0.1357	0.1295	0.1299	0.1293	0.1282	0.134	0.1337	0.1268	0.1244	0.1246	0.1298	0.1294	0.1246	0.1216	0.1309	0.1297	0.1222	0.1295	0.1281	0.1291	0.1287	0.1336	0.0021	0.0073	0.0148	0.0139	0.0154	0.007	0.0113	0.0005	0.0116	0.0111	-0.0052	-0.0076	-0.0068	-0.005	-0.0039	-0.012	-0.003	-0.002	-0.0002	-0.0016	-0.002	0.0005	0.0007	-0.0032	0.0066	0.0002	0.0049	0.0008	0.0002	0.0064	-0.0012	0.0139	-0.0016	0.0015	-0.0052	-0.0031	-0.0042	0.0042	-0.0029	0.0013	0.0031	-0.0048	0.0088	-0.0014	0.0022	-0.0037	-0.0026	0.0025	0.0032	0.0011	-0.0007	0.0003	0.0098	0.0116	0.0034
chr10	15480001	15490000	15485550	635	0.1411	0.18	0.1804	0.1829	0.1923	0.1835	0.1853	0.1929	0.1887	0.1892	0.1745	0.1753	0.1646	0.1775	0.172	0.172	0.1698	0.1892	0.1726	0.1776	0.1638	0.1833	0.1763	0.1877	0.1819	0.1821	0.1815	0.1844	0.1829	0.1783	0.1855	0.1848	0.1823	0.1828	0.1923	0.1868	0.187	0.1791	0.1894	0.1841	0.1873	0.1867	0.1897	0.1855	0.1814	0.1854	0.1895	0.1972	0.1928	0.1907	0.1835	0.1877	0.1917	0.1906	0.1867	0.181	0.1906	0.1853	0.1898	0.1813	0.1931	0.1928	0.1904	0.1918	0.1845	0.1838	0.0424	0.0084	0.0432	0.0148	0.0274	0.0185	0.0632	0.0186	0.0245	0.0076	0.0044	-0.0111	0.0032	0.0003	-0.0012	-0.0123	0.0002	-0.0021	0.0007	0.0096	-0.0038	0.001	-0.0002	0.0115	0.0061	0.0059	0.004	0.0049	0.0026	0.0086	-0.0032	0.0102	-0.0013	0.0046	-0.0067	0.0019	0.0115	0.0059	-0.0001	0.0002	0.0088	0.009	0.0117	0.0008	0.0034	0.0038	-0.0045	0.0058	0.0022	0.0053	0.0033	0.0082	0.0072	0.0061	0.0048
chr10	15490001	15500000	15495315	589	0.1336	0.1159	0.1331	0.1328	0.1326	0.1245	0.1263	0.1252	0.1323	0.1328	0.1461	0.1297	0.1376	0.1398	0.1396	0.1374	0.1388	0.1412	0.1361	0.1382	0.146	0.1273	0.1223	0.1245	0.1202	0.1253	0.1254	0.1253	0.1227	0.138	0.1343	0.1327	0.1298	0.1311	0.1312	0.1335	0.1347	0.1415	0.1317	0.1275	0.1311	0.1308	0.1339	0.1319	0.1441	0.1272	0.1288	0.1282	0.1319	0.133	0.1422	0.1264	0.1253	0.13	0.1295	0.1404	0.1235	0.1302	0.1334	0.1413	0.1303	0.133	0.1403	0.134	0.1419	0.1438	0.018	0.012	0.0235	0.0234	0.0307	0.0321	0.0442	0.01	0.0133	0.0093	0.0055	-0.0062	0.0009	0.0001	0.0131	0.0181	0.003	-0.003	0.0064	0.0046	-0.0004	0.0033	0.0045	0.0059	0.0028	0.0066	0.0054	-0.0035	-0.0045	0.0058	0.0068	0.0051	-0.003	0.0095	-0.0052	-0.0027	-0.0024	-0.002	0.001	0.0058	0.0041	0.0018	0.006	0.0028	0.0105	-0.0088	0.0033	0.0125	0.0104	0.0052	0.0109	0.0071	0.0053	0.007	0.0135
chr10	15500001	15510000	15505097	635	0.1328	0.1131	0.1216	0.1222	0.1302	0.1058	0.1202	0.1131	0.1318	0.112	0.1377	0.1288	0.1319	0.1321	0.1351	0.1255	0.1311	0.1277	0.1344	0.1275	0.1399	0.1204	0.1171	0.1233	0.1101	0.1213	0.1161	0.1265	0.1111	0.133	0.1233	0.1269	0.1147	0.1233	0.1195	0.1288	0.1188	0.1324	0.126	0.1146	0.1226	0.1189	0.1285	0.1167	0.134	0.1186	0.1248	0.1216	0.1301	0.1224	0.1374	0.1145	0.1097	0.121	0.1099	0.1262	0.1151	0.1257	0.1189	0.1342	0.1231	0.1141	0.1303	0.1248	0.1383	0.1309	0.0209	0.0139	0.0174	0.0132	0.0252	0.0174	0.019	0.0069	0.0153	0.0074	0.0064	-0.0019	0.0052	0.0023	0.015	0.012	0.0098	-0.0031	0.0073	0.0052	0.0037	0.0039	0.0088	0.0068	0.0081	0.0085	0.0086	-0.0007	0.0027	0.0058	0.0051	0.0057	-0.0014	0.0088	0.0026	-0.0014	-0.0005	-0.0031	0.0049	0.0072	0.0069	0.0012	0.009	0.0042	0.0099	-0.0063	-0.0011	0.0106	0.0115	0.002	0.0049	0.0079	0.0116	0.0097	0.0203
chr10	15510001	15520000	15515786	963	0.1405	0.1187	0.1399	0.1096	0.1606	0.1532	0.1628	0.1538	0.1477	0.1206	0.1514	0.1301	0.1394	0.1262	0.1531	0.1467	0.1574	0.1456	0.1426	0.1316	0.1462	0.1295	0.1109	0.1498	0.1396	0.1564	0.1407	0.1372	0.1167	0.1426	0.1271	0.153	0.146	0.1565	0.1458	0.1439	0.1311	0.1495	0.1473	0.1376	0.1534	0.1374	0.1331	0.1144	0.1392	0.1561	0.1608	0.1549	0.1543	0.149	0.1613	0.1607	0.1516	0.1503	0.1403	0.1543	0.1576	0.1577	0.1549	0.1659	0.1485	0.1403	0.155	0.1373	0.1526	0.1441	0.0018	-0.0022	0.0045	0.008	-0.0006	0.0179	-0.0055	-0.0044	0.003	0.0003	0.0004	-0.0114	0.0264	0.0097	0.0388	0.0143	0.0088	-0.0059	0.0066	0.0082	0.0081	-0.0017	0.0156	-0.0027	0.0001	0.0032	0.0109	0.0439	0.0234	0.0601	0.0214	0.016	-0.0026	0.0176	-0.0025	-0.0027	-0.0071	0.0006	0.0262	0.0099	0.0085	-0.0061	-0.0007	0.0112	0.0039	-0.002	0.0077	0.0411	0.0167	-0.0064	0.0085	0.0034	0.0113	0.0073	0.0246
chr10	15520001	15530000	15525033	518	0.1023	0.0973	0.1057	0.0991	0.118	0.0918	0.1307	0.1098	0.1066	0.0994	0.1056	0.0977	0.1041	0.0998	0.1106	0.0973	0.121	0.1053	0.1036	0.1005	0.1046	0.1008	0.0954	0.1088	0.0944	0.1198	0.1028	0.1015	0.0969	0.1025	0.1027	0.1125	0.0996	0.1228	0.107	0.1058	0.1024	0.1068	0.1108	0.0962	0.1225	0.1045	0.1032	0.0987	0.104	0.1062	0.1261	0.1131	0.1119	0.1099	0.1146	0.12	0.1015	0.0998	0.0963	0.1005	0.124	0.1224	0.122	0.1255	0.1071	0.1038	0.1084	0.1028	0.1074	0.1042	-0.0097	0.0005	-0.0042	0.0018	0.0014	0.0179	-0.0038	-0.0033	-0.0013	0.0014	-0.0017	-0.0112	0.0042	-0.0003	0.0183	-0.0035	-0.0012	-0.0035	0.0013	0.0012	0.0027	0.0037	0.0178	-0.0028	-0.0017	-0.0005	0.0045	0.0103	0.0042	0.0323	0.0	0.0015	-0.0025	0.0048	0.0062	0.0069	-0.0035	-0.0017	0.0051	0.0073	0.0384	0.0033	0.0031	0.0033	0.0053	0.0145	0.0153	0.0268	0.0194	-0.0044	-0.0028	0.0013	-0.001	0.0045	0.0074
chr10	15530001	15540000	15534447	809	0.1439	0.1564	0.1371	0.1463	0.1401	0.1369	0.1349	0.1322	0.1276	0.1325	0.1471	0.1498	0.1445	0.1449	0.1438	0.1399	0.1475	0.1389	0.1397	0.1407	0.1458	0.1469	0.1497	0.1484	0.1471	0.1496	0.1493	0.1476	0.1459	0.1525	0.1424	0.1384	0.1382	0.1367	0.1373	0.1349	0.1353	0.1437	0.1431	0.1405	0.1445	0.1392	0.1392	0.1394	0.146	0.1374	0.1377	0.1365	0.1336	0.1356	0.1448	0.14	0.134	0.1329	0.1346	0.1424	0.138	0.1332	0.1358	0.1455	0.1292	0.1321	0.14	0.1302	0.1401	0.1411	-0.001	0.0109	-0.0004	0.0063	-0.0018	0.0277	0.0032	0.0129	0.0068	0.0005	0.0003	-0.0043	0.0003	0.0012	0.0107	0.0161	0.013	0.0025	0.0006	0.0021	-0.0009	0.0038	0.0024	0.0073	0.0093	0.0019	0.0045	-0.0004	-0.0041	0.0139	-0.0004	0.0079	-0.0	-0.0015	-0.004	0.0008	0.001	-0.001	-0.0023	0.0023	0.0152	-0.0022	0.0025	-0.0003	0.0007	0.0158	0.0072	0.0069	0.0091	-0.0023	-0.0007	0.0006	0.0007	0.0072	0.0041
chr10	15540001	15550000	15546069	642	0.0784	0.0971	0.0715	0.0727	0.0957	0.0689	0.0709	0.0875	0.0789	0.0717	0.0846	0.0864	0.0747	0.075	0.0892	0.0734	0.0736	0.0838	0.0796	0.0744	0.0813	0.0843	0.0847	0.0959	0.0832	0.0845	0.0922	0.0891	0.0847	0.09	0.0722	0.0868	0.0702	0.0711	0.0816	0.0778	0.0717	0.0786	0.0864	0.0702	0.0712	0.0809	0.078	0.0717	0.0789	0.0841	0.0865	0.0898	0.0874	0.0861	0.0913	0.07	0.0785	0.0752	0.0701	0.0773	0.0809	0.0774	0.0709	0.0779	0.0821	0.0803	0.0866	0.0766	0.0837	0.0787	-0.0073	-0.0015	-0.0033	0.0115	-0.002	-0.0067	0.0051	0.0055	-0.0034	-0.0006	0.0002	-0.001	-0.0018	0.0008	0.0026	-0.0003	0.0042	0.0009	-0.0012	0.0006	0.0177	-0.0001	-0.0007	0.0104	0.0173	0.0003	0.003	0.0132	-0.0048	-0.0041	0.0046	0.0136	-0.0031	0.001	0.011	0.0193	-0.0098	0.0006	0.0128	0.004	0.001	0.0015	0.0081	-0.0016	0.0022	0.0106	0.0163	-0.0025	0.0009	-0.006	0.0032	0.0015	0.0087	0.009	0.0028
chr10	15550001	15560000	15554032	972	0.0845	0.1082	0.0821	0.0846	0.1143	0.083	0.078	0.1041	0.0915	0.0815	0.0978	0.0948	0.083	0.0838	0.1017	0.0829	0.0802	0.0952	0.0891	0.0821	0.0909	0.0954	0.0958	0.1106	0.0954	0.0938	0.1056	0.1009	0.095	0.102	0.0832	0.103	0.0823	0.0799	0.0965	0.0909	0.0819	0.0907	0.1022	0.0827	0.0803	0.0957	0.0908	0.0824	0.0914	0.1009	0.1005	0.1069	0.103	0.1009	0.1075	0.08	0.0942	0.0888	0.0816	0.0909	0.0937	0.0884	0.0792	0.0885	0.0964	0.0939	0.1019	0.0882	0.0973	0.0904	-0.008	-0.0016	-0.0041	0.0107	-0.0047	-0.006	0.0047	0.0052	-0.0041	-0.0005	0.0006	-0.0026	-0.0024	-0.0009	0.0031	-0.0023	0.0032	0.0004	-0.0014	-0.001	0.0223	-0.0013	-0.0009	0.0144	0.0226	0.0005	0.0033	0.014	-0.0067	-0.006	0.0068	0.0147	-0.0033	0.0007	0.0114	0.0225	-0.0104	0.0006	0.0139	0.0042	-0.0026	0.0033	0.0086	-0.0036	0.0016	0.0141	0.0201	-0.0028	0.0018	-0.0063	0.0046	0.002	0.0094	0.0101	0.0034
chr10	15560001	15570000	15564849	535	0.1216	0.1287	0.1188	0.1216	0.1414	0.121	0.1076	0.1331	0.1257	0.1143	0.1272	0.1243	0.1181	0.1191	0.1327	0.1189	0.1127	0.128	0.1254	0.1161	0.1231	0.1234	0.1233	0.1337	0.124	0.1211	0.1308	0.1292	0.1222	0.128	0.119	0.1325	0.1187	0.113	0.1281	0.1255	0.1161	0.1229	0.1328	0.1194	0.1135	0.1283	0.1263	0.1168	0.1239	0.1317	0.1291	0.1342	0.1329	0.1298	0.1356	0.1138	0.1267	0.1244	0.1165	0.1238	0.124	0.1217	0.1104	0.118	0.127	0.1243	0.1317	0.1217	0.13	0.1214	-0.0031	-0.0066	-0.0099	0.0045	-0.0096	-0.0082	0.0027	0.0059	-0.0057	-0.0023	-0.0008	-0.0056	-0.0037	-0.0027	0.0101	-0.0004	0.0051	0.0014	0.0001	-0.0044	0.0083	-0.0043	-0.0009	0.0066	0.0129	-0.002	-0.0005	0.005	-0.0077	-0.0047	0.0035	0.0104	-0.0043	-0.0011	0.0018	0.0186	-0.0108	-0.0025	0.0066	0.0029	-0.002	-0.0011	0.0041	-0.0044	-0.0007	0.0147	0.0203	-0.0023	0.0015	-0.008	0.0018	0.0026	0.0069	0.0103	0.0022
chr10	15570001	15580000	15574927	692	0.1029	0.1016	0.1073	0.1053	0.1128	0.0989	0.1032	0.1102	0.1021	0.1067	0.112	0.1043	0.1075	0.1049	0.1081	0.1009	0.1043	0.1068	0.1039	0.1057	0.1087	0.1057	0.1036	0.1086	0.1035	0.1044	0.1089	0.1053	0.1059	0.1083	0.1082	0.1108	0.1057	0.1062	0.1114	0.1069	0.1075	0.111	0.11	0.1018	0.1047	0.1082	0.105	0.1075	0.1093	0.1064	0.1079	0.11	0.1074	0.1096	0.1133	0.1025	0.1041	0.101	0.1046	0.1073	0.1071	0.1038	0.1053	0.1089	0.1051	0.1085	0.112	0.1049	0.1094	0.1108	0.0093	0.0085	0.0038	0.0014	0.0002	0.0061	0.0012	0.0058	0.003	0.0025	0.0029	0.0005	0.005	0.0124	0.0073	0.0125	0.0102	0.0038	0.0018	0.0081	0.0033	0.0112	0.0039	0.009	0.0101	0.0023	0.0052	0.0047	-0.0011	0.0025	0.0021	0.0062	0.006	0.0019	0.0029	-0.0005	-0.0065	-0.0004	-0.0007	0.0023	0.0073	-0.002	0.0022	0.0074	0.0049	0.0017	0.0054	0.0013	0.0034	-0.0043	-0.0001	0.0018	0.0021	0.0078	0.0056
chr10	15580001	15590000	15585239	565	0.1017	0.108	0.1106	0.1101	0.1206	0.1091	0.1106	0.12	0.1193	0.1148	0.1103	0.1052	0.1156	0.1065	0.1167	0.106	0.1112	0.1124	0.1146	0.1142	0.1078	0.1134	0.1076	0.1192	0.1071	0.1122	0.1158	0.1151	0.1145	0.1108	0.115	0.1167	0.1133	0.1113	0.1175	0.1159	0.113	0.1155	0.1192	0.1094	0.1127	0.1156	0.1157	0.1149	0.1113	0.1181	0.1163	0.1196	0.1207	0.1182	0.118	0.1117	0.1145	0.1154	0.1139	0.1104	0.1151	0.1144	0.112	0.1136	0.1184	0.117	0.1156	0.1167	0.1174	0.1155	0.0016	0.0318	0.0025	0.0237	0.0026	0.0223	0.0071	0.0152	0.0186	0.0036	0.0095	-0.0051	0.0166	-0.0052	0.0103	0.0072	0.004	0.0065	0.002	0.0187	0.0045	0.0141	0.0027	0.0072	0.0041	0.0015	0.019	0.0168	-0.0009	0.0106	0.0023	0.0044	0.0092	0.003	0.0141	0.0033	-0.0027	0.0031	0.002	0.0064	0.0084	-0.0004	0.0049	0.0073	0.0018	-0.0009	-0.0022	-0.0025	0.0084	-0.0046	-0.0014	0.0009	-0.0013	0.0083	0.0112
chr10	15590001	15600000	15594766	969	0.1287	0.1244	0.1219	0.1285	0.1203	0.1233	0.129	0.1182	0.1232	0.1164	0.125	0.1258	0.1314	0.1318	0.1312	0.1271	0.1316	0.129	0.132	0.1291	0.1291	0.1227	0.1253	0.1237	0.1211	0.1277	0.1227	0.1249	0.1218	0.1252	0.1263	0.1213	0.1231	0.1266	0.1201	0.1229	0.1198	0.127	0.1254	0.1268	0.1283	0.1234	0.1255	0.1233	0.1283	0.1231	0.1251	0.1182	0.1218	0.1181	0.1261	0.1272	0.1212	0.1247	0.121	0.125	0.1229	0.1256	0.1229	0.1284	0.1193	0.1164	0.1231	0.1201	0.1265	0.124	-0.0026	0.0184	0.0119	0.0256	0.0045	0.01	0.0223	0.0205	0.0193	0.0039	-0.0008	-0.0035	0.0045	-0.0087	0.003	0.0054	0.0027	0.0028	0.0006	0.0041	0.0009	0.0019	0.0043	0.0002	0.0014	0.0028	0.0119	0.0039	0.0037	-0.0017	0.0004	-0.0015	0.0031	0.0037	0.0055	0.0016	-0.0044	0.0003	-0.0009	0.0079	0.0041	0.0019	0.0058	0.0043	0.002	-0.0027	-0.0019	0.0006	0.0033	-0.0049	-0.0027	0.0026	0.0014	0.0071	0.0117
chr10	15600001	15610000	15604796	848	0.1647	0.1564	0.1413	0.15	0.1345	0.1528	0.1506	0.139	0.1442	0.1296	0.1649	0.162	0.1654	0.1671	0.1676	0.164	0.1667	0.1652	0.1681	0.1663	0.1699	0.1468	0.1511	0.1472	0.1514	0.1529	0.1483	0.151	0.146	0.1636	0.1458	0.1377	0.1463	0.1463	0.139	0.1429	0.1355	0.1585	0.1428	0.1513	0.1486	0.1444	0.1457	0.141	0.1592	0.1453	0.1431	0.1358	0.139	0.1317	0.1565	0.1515	0.1445	0.1487	0.143	0.1608	0.1436	0.1459	0.1409	0.1591	0.1402	0.1323	0.1555	0.1369	0.1579	0.154	0.004	0.031	0.0293	0.0565	0.0159	0.0271	0.0428	0.0374	0.0474	0.0067	-0.0036	-0.0055	0.005	-0.0081	-0.0017	0.002	0.0014	0.0054	0.0024	0.0005	-0.0005	-0.0022	0.0011	-0.0031	0.0004	0.0004	0.0143	0.002	-0.0001	-0.0059	-0.0003	-0.0046	0.0038	0.0033	0.0058	0.0019	-0.0033	-0.0014	-0.001	0.0121	-0.0007	-0.0046	0.0008	0.0057	0.0035	-0.0039	-0.0051	0.0024	0.0024	-0.0042	-0.0055	0.0048	-0.0	0.0076	0.0189
chr10	15610001	15620000	15615338	809	0.092	0.0989	0.1024	0.106	0.1052	0.0998	0.1011	0.0985	0.1041	0.0992	0.112	0.0925	0.0997	0.0993	0.1054	0.0967	0.0979	0.103	0.1017	0.1059	0.106	0.1004	0.1007	0.1049	0.098	0.0996	0.1029	0.1023	0.1054	0.1077	0.1043	0.1043	0.1	0.1013	0.101	0.103	0.1027	0.1081	0.1072	0.1021	0.1026	0.1049	0.1051	0.1068	0.11	0.1033	0.1038	0.101	0.1043	0.1028	0.1101	0.0998	0.0996	0.1015	0.1018	0.1061	0.1012	0.1017	0.1032	0.1073	0.1009	0.0976	0.106	0.1027	0.1088	0.1082	-0.0145	0.0094	0.0016	0.0324	0.0038	0.0067	0.0398	0.0152	0.0366	0.0079	-0.0006	-0.0064	0.0109	-0.0055	-0.0015	0.0191	0.0025	0.015	0.0027	0.0004	0.0021	-0.0046	-0.0016	0.0021	-0.001	0.0095	0.0036	0.0076	-0.0039	-0.0045	0.0121	0.0001	0.018	0.0026	0.0041	0.0035	-0.0043	-0.0016	0.0025	0.0038	-0.0031	0.0023	-0.002	0.0099	0.0005	0.0066	-0.0041	0.0134	0.0021	-0.0019	-0.0047	0.0015	0.0049	0.0026	0.0106
chr10	15620001	15630000	15624652	1102	0.0676	0.0858	0.0775	0.1023	0.1044	0.0818	0.0642	0.0753	0.0766	0.0737	0.1175	0.0744	0.0733	0.0856	0.0876	0.0745	0.0664	0.072	0.0723	0.0721	0.0969	0.081	0.0922	0.0945	0.0824	0.0751	0.0803	0.0801	0.0797	0.1036	0.0918	0.0912	0.0788	0.071	0.0763	0.0767	0.0755	0.0993	0.1037	0.0931	0.0859	0.0908	0.0905	0.0899	0.1122	0.093	0.0854	0.0899	0.0904	0.0894	0.1116	0.0732	0.0784	0.0786	0.0776	0.1008	0.0695	0.0699	0.0696	0.0944	0.0753	0.0741	0.0992	0.0751	0.0994	0.0984	-0.0146	0.004	0.0035	0.0088	-0.0013	0.0036	0.0036	0.001	0.0071	0.0084	-0.0022	-0.0075	-0.0025	-0.0066	0.0005	-0.0017	-0.0042	-0.0002	0.0022	0.0099	0.0014	-0.0051	0.0012	-0.0005	-0.0022	-0.0004	0.0071	0.0016	0.0056	0.0154	0.0103	0.0058	0.0097	0.0059	-0.0007	0.0068	0.0005	-0.0004	0.0016	0.0016	0.0008	-0.0013	-0.0036	-0.0009	0.0029	-0.0021	-0.0036	0.0039	0.0096	-0.0035	-0.002	0.0054	0.0	0.008	0.0116
chr10	15630001	15640000	15635241	596	0.1595	0.1406	0.1612	0.1575	0.1602	0.1583	0.1507	0.1543	0.1482	0.1577	0.1527	0.1492	0.1595	0.1567	0.1581	0.1566	0.1538	0.1546	0.1529	0.1574	0.1551	0.1548	0.1478	0.1499	0.1513	0.1442	0.1446	0.1416	0.1511	0.1465	0.1589	0.1596	0.1592	0.1575	0.1588	0.1572	0.1585	0.1585	0.1568	0.1574	0.154	0.1555	0.1532	0.1567	0.1545	0.1578	0.1542	0.1555	0.1538	0.1573	0.1559	0.1553	0.1554	0.1543	0.1569	0.1563	0.1509	0.1478	0.1545	0.1518	0.1493	0.1553	0.1535	0.1541	0.151	0.156	-0.0026	-0.0019	-0.0054	-0.0055	-0.0071	-0.0041	-0.0077	-0.0026	-0.0027	-0.0014	0.0064	-0.003	-0.0012	0.0048	-0.0038	-0.0088	-0.0059	0.003	-0.0001	-0.0012	-0.0032	-0.0016	0.0044	0.0025	0.0079	-0.0029	0.0042	-0.0065	-0.0017	-0.0004	-0.0011	0.0013	-0.0025	-0.0011	-0.0047	-0.004	-0.0057	-0.0014	-0.0044	-0.0011	0.0024	-0.0031	0.0033	-0.0031	0.0016	-0.0051	-0.0055	0.0009	0.0002	-0.0057	-0.0017	0.0	0.0036	0.0014	0.0023
chr10	15640001	15650000	15645305	876	0.1084	0.0763	0.0924	0.0964	0.0963	0.069	0.0986	0.1003	0.1067	0.0796	0.0922	0.0923	0.1002	0.1032	0.1012	0.0891	0.1028	0.1018	0.1056	0.0944	0.1019	0.0839	0.0853	0.0847	0.074	0.0899	0.0886	0.0923	0.0776	0.085	0.0939	0.0937	0.0831	0.097	0.0972	0.1001	0.0862	0.0933	0.0961	0.0874	0.1008	0.1005	0.1033	0.0891	0.0947	0.0841	0.0984	0.0978	0.1014	0.0877	0.0944	0.0852	0.0843	0.0891	0.0748	0.0854	0.099	0.1023	0.0899	0.0988	0.1019	0.0904	0.0991	0.0941	0.1024	0.0875	-0.0005	-0.0009	0.0038	-0.0054	0.0026	-0.0035	-0.0128	-0.008	0.0015	0.0038	-0.0014	-0.0047	-0.0068	0.0075	0.0099	0.0016	0.0024	-0.0012	0.0011	-0.0023	-0.0028	0.0126	0.0072	0.0032	0.0029	0.0013	0.0045	-0.0015	0.0282	0.0164	0.0103	0.0083	0.0058	0.0013	0.0091	0.0047	-0.0024	-0.0001	-0.001	0.0006	0.0083	-0.0019	0.007	0.0029	0.016	-0.0025	-0.0018	0.0041	0.0105	-0.0064	0.0019	0.0065	0.0053	0.0115	0.0079
chr10	15650001	15660000	15655854	374	0.0978	0.0987	0.1066	0.1169	0.1092	0.0879	0.0923	0.0979	0.1047	0.1013	0.0991	0.0962	0.1024	0.1097	0.1026	0.0923	0.0945	0.0955	0.0998	0.0993	0.0998	0.1014	0.1066	0.1016	0.0936	0.0958	0.0969	0.1003	0.0989	0.0988	0.1121	0.1075	0.0985	0.1015	0.1025	0.1056	0.1039	0.1045	0.1134	0.1067	0.11	0.1099	0.1123	0.11	0.1092	0.0991	0.1014	0.1023	0.1062	0.1043	0.1048	0.0919	0.0924	0.097	0.0951	0.0973	0.0944	0.0988	0.0975	0.0993	0.0998	0.099	0.1003	0.1029	0.1036	0.1013	-0.0099	0.0007	0.01	-0.0042	-0.0031	-0.0032	-0.0123	-0.006	-0.0007	0.003	-0.003	-0.0043	-0.0087	0.0013	0.0012	-0.0068	-0.0042	-0.0027	-0.0002	0.0015	-0.0014	0.0055	0.009	0.0009	-0.0001	-0.0003	0.0068	0.0018	0.0204	0.0251	0.0108	0.0064	0.0039	0.0033	0.003	0.0032	-0.0056	-0.003	-0.0037	0.002	0.0097	-0.0028	0.0035	0.0022	0.0113	-0.0037	0.0016	0.0031	0.0106	-0.006	-0.002	0.004	-0.0003	0.0063	0.0051
chr10	15660001	15670000	15664198	716	0.1258	0.1757	0.1513	0.1783	0.1537	0.1287	0.1181	0.1298	0.1488	0.1337	0.1323	0.1518	0.1387	0.1567	0.1389	0.1258	0.1231	0.1246	0.1364	0.1291	0.13	0.1616	0.1722	0.1621	0.1554	0.154	0.1541	0.1608	0.1567	0.1547	0.1657	0.1517	0.142	0.1396	0.1408	0.1496	0.1433	0.1436	0.167	0.1595	0.1595	0.1593	0.1658	0.1604	0.1586	0.1411	0.137	0.1405	0.1502	0.1434	0.1434	0.1253	0.1286	0.1409	0.1323	0.1324	0.1239	0.1369	0.1279	0.1304	0.1378	0.1304	0.1326	0.1415	0.1419	0.1348	0.0032	0.0003	0.0142	-0.003	-0.0057	0.0043	-0.013	-0.0028	-0.0019	0.0016	-0.0031	-0.0107	-0.0066	0.0087	0.0203	0.0042	-0.0029	0.0034	0.0007	0.0025	-0.0024	0.0063	0.0157	0.0009	-0.0015	0.0029	0.0055	0.003	0.0194	0.0372	0.0158	0.0067	0.0128	0.007	-0.0003	0.004	-0.0042	-0.0034	-0.001	0.0009	0.0077	-0.0024	0.0074	0.0036	0.0042	-0.0001	0.0123	0.0067	0.0118	-0.0045	-0.0035	0.0027	0.0007	0.0037	0.0058
chr10	15670001	15680000	15674225	749	0.1912	0.2203	0.2154	0.2197	0.208	0.1879	0.1695	0.1933	0.2079	0.1927	0.2062	0.2064	0.2033	0.21	0.1962	0.1864	0.1806	0.1869	0.1975	0.1893	0.1992	0.2144	0.2129	0.2118	0.2112	0.2105	0.2091	0.2111	0.2112	0.212	0.2173	0.2105	0.2061	0.203	0.2056	0.2106	0.2067	0.2125	0.2156	0.2136	0.214	0.2125	0.2148	0.2141	0.2145	0.1982	0.1911	0.1971	0.2046	0.1989	0.2067	0.1795	0.1869	0.1994	0.1894	0.1997	0.1795	0.1934	0.1815	0.1963	0.1985	0.1896	0.2001	0.2001	0.2066	0.2019	0.0015	-0.0001	0.0105	-0.0082	-0.008	0.0006	-0.0144	-0.0044	-0.005	0.0006	-0.0042	-0.0127	-0.0045	0.014	0.0321	0.0052	-0.0045	0.0057	-0.0008	-0.0006	-0.0025	0.0096	0.0233	0.0022	-0.0024	0.0066	0.0034	0.0041	0.0236	0.0479	0.0137	0.0022	0.0167	0.0022	0.0007	0.0063	-0.0088	-0.0079	-0.0031	-0.0005	0.0022	-0.0096	0.0036	-0.0019	0.0039	-0.0051	0.0117	0.001	0.0124	-0.0045	-0.0063	0.0004	-0.0005	-0.0008	0.0053
chr10	15680001	15690000	15681754	258	0.1364	0.1284	0.1382	0.1419	0.1435	0.1311	0.1329	0.1352	0.1355	0.1353	0.1383	0.14	0.136	0.1401	0.1378	0.1324	0.1358	0.1341	0.1349	0.1345	0.14	0.1442	0.137	0.1431	0.1363	0.1514	0.1372	0.1384	0.1408	0.1376	0.1433	0.1409	0.1368	0.1387	0.1391	0.1382	0.1376	0.1441	0.1436	0.1382	0.1455	0.1397	0.1398	0.1395	0.14	0.1389	0.1385	0.1384	0.1378	0.1387	0.1435	0.1397	0.1321	0.1357	0.1338	0.137	0.1369	0.1356	0.1362	0.1448	0.1342	0.1342	0.1383	0.1352	0.1392	0.1393	0.0257	-0.0036	0.0032	-0.0075	-0.0048	0.0041	-0.0066	-0.0031	-0.0037	0.0042	0.0203	0.0053	0.0199	0.0191	0.0577	0.0186	0.0149	0.0157	0.004	0.0105	-0.0001	0.0068	0.0103	0.0066	0.0047	0.003	0.0174	0.0031	0.0062	0.0291	0.004	0.004	0.0029	-0.0003	0.0057	0.0012	-0.0035	-0.0059	-0.0021	0.0052	0.0285	-0.004	0.0088	0.0018	0.0048	0.0102	0.0049	0.0067	0.0195	-0.0035	-0.0029	0.0024	-0.0009	0.006	0.0076
chr10	15690001	15700000	15697852	115	0.0691	0.0886	0.0795	0.0776	0.0917	0.0786	0.0783	0.0694	0.0812	0.0656	0.0815	0.0797	0.0762	0.0745	0.0811	0.0747	0.0748	0.0724	0.0787	0.0701	0.0778	0.0848	0.083	0.0898	0.0833	0.0839	0.0797	0.0859	0.0781	0.0858	0.0785	0.0851	0.0802	0.0796	0.0753	0.0814	0.0733	0.0811	0.0839	0.0786	0.078	0.0749	0.0812	0.0731	0.0803	0.0852	0.0848	0.0815	0.0874	0.0797	0.0869	0.0791	0.0751	0.0815	0.0733	0.0805	0.0746	0.0807	0.0731	0.0811	0.0745	0.0668	0.0761	0.0732	0.0824	0.0743	0.0055	0.0097	0.0076	0.0043	0.0053	0.0069	0.0225	0.0195	0.0148	0.0069	0.0024	-0.0004	-0.0015	-0.0015	0.0023	0.0044	0.0039	0.0035	0.0013	-0.0002	-0.0028	0.0067	0.0043	0.0041	0.0064	0.0051	0.0031	-0.0046	0.0035	0.0007	0.0091	0.0109	0.0095	0.003	0.0004	-0.0012	0.0053	0.0054	0.0056	0.0009	0.0039	0.0072	0.0095	0.0074	0.0017	0.0051	0.0057	0.007	0.0044	-0.0042	-0.0039	0.0019	-0.0014	0.0052	0.0043
chr10	15700001	15710000	15707953	208	0.125	0.1408	0.1282	0.1401	0.1419	0.1156	0.1314	0.1366	0.1389	0.1332	0.1326	0.1315	0.126	0.1341	0.1331	0.1194	0.1298	0.1302	0.1327	0.1282	0.1333	0.1334	0.1391	0.139	0.1287	0.138	0.1383	0.1392	0.1362	0.1388	0.1355	0.1351	0.1231	0.131	0.134	0.1341	0.1308	0.134	0.1419	0.1312	0.1398	0.1415	0.1417	0.1373	0.1373	0.1321	0.1373	0.1394	0.1396	0.1377	0.1392	0.1276	0.1277	0.1312	0.1253	0.1308	0.1362	0.135	0.133	0.1371	0.1389	0.1347	0.1398	0.1366	0.1397	0.1366	-0.0049	-0.0018	0.0056	-0.0012	-0.0038	0.0059	-0.0023	0.0025	-0.0025	0.0075	-0.0022	-0.0038	-0.0066	0.0015	0.0054	-0.0013	-0.0015	-0.0014	0.0021	0.0046	0.0004	0.0044	0.0042	0.0045	0.0021	0.0003	0.0115	0.0031	0.0132	0.0151	0.0108	0.0076	0.0022	0.0021	0.0132	0.0024	0.0006	-0.0028	0.0005	0.0041	0.0165	0.0063	0.0145	0.0031	0.015	0.008	-0.0003	0.0021	0.0112	0.0035	-0.0006	0.0085	0.0019	0.0109	0.0121
chr10	15710001	15720000	15716177	862	0.1036	0.1023	0.1055	0.1131	0.1166	0.0923	0.1152	0.105	0.1115	0.1155	0.1106	0.1021	0.1057	0.1109	0.1093	0.0991	0.1113	0.1057	0.1097	0.1104	0.1078	0.1015	0.1097	0.1075	0.1014	0.1098	0.1011	0.1055	0.108	0.1065	0.1117	0.1108	0.1048	0.112	0.1051	0.1086	0.1105	0.1086	0.118	0.1128	0.1168	0.1162	0.116	0.1145	0.113	0.1077	0.1161	0.1099	0.1134	0.1159	0.1139	0.1148	0.1032	0.1109	0.1104	0.1058	0.112	0.1126	0.1156	0.1158	0.1078	0.1119	0.1102	0.114	0.1131	0.1133	-0.0037	0.004	0.0114	-0.0034	0.0055	0.0082	0.0071	0.0083	0.0026	0.0014	-0.006	0.0069	-0.0067	0.0166	0.0037	-0.0112	-0.004	-0.0018	0.0001	0.0096	-0.001	0.0255	0.0068	-0.0007	0.0005	0.0002	0.0021	0.0137	0.0471	0.0118	0.0306	0.0159	0.0007	0.003	0.0154	0.0011	-0.0037	-0.0029	-0.0005	0.0009	0.051	0.0224	0.0403	0.0256	0.0119	0.0084	-0.0032	0.001	0.0077	-0.0017	0.0054	0.0049	0.002	0.007	0.0012
chr10	15720001	15730000	15723789	592	0.0857	0.0864	0.0855	0.0875	0.0913	0.0756	0.0843	0.0867	0.0843	0.0862	0.0846	0.0849	0.0864	0.0876	0.0885	0.081	0.0868	0.0864	0.0864	0.0865	0.0858	0.0843	0.0867	0.0878	0.0838	0.086	0.0845	0.0844	0.0857	0.0858	0.0869	0.0884	0.0855	0.0859	0.0863	0.085	0.0859	0.0856	0.0904	0.0873	0.0874	0.0895	0.0873	0.0868	0.0867	0.0861	0.0887	0.0887	0.088	0.0887	0.0884	0.0873	0.0839	0.0856	0.0851	0.0837	0.0862	0.0839	0.0851	0.0863	0.0848	0.0868	0.0867	0.0853	0.0855	0.0859	-0.0064	0.0035	0.0057	0.0001	0.002	0.01	0.0012	0.0069	0.0022	0.0016	-0.005	-0.0013	-0.0046	0.0138	0.0029	-0.0109	-0.0036	-0.0016	0.0004	0.0022	-0.0002	0.0264	0.0052	0.0011	0.0005	0.0003	0.0024	0.0057	0.0346	0.0088	0.0134	0.008	-0.0004	0.0023	0.016	0.0054	-0.0015	0.0008	-0.0004	0.0014	0.0442	0.0167	0.0327	0.0215	0.0128	0.0041	-0.0022	-0.0005	0.0063	-0.0036	0.0013	0.0027	0.0	0.0048	0.0025
chr10	15730001	15740000	15735990	697	0.0875	0.0908	0.0885	0.0893	0.0929	0.0819	0.0856	0.094	0.0856	0.0866	0.0842	0.0878	0.0886	0.0888	0.0898	0.0837	0.087	0.0898	0.087	0.087	0.0859	0.0881	0.089	0.0911	0.0867	0.0889	0.0907	0.0876	0.0882	0.0877	0.0893	0.0911	0.0885	0.0881	0.0923	0.0876	0.0882	0.0877	0.0913	0.0875	0.0888	0.0925	0.0886	0.0876	0.0872	0.088	0.0909	0.0935	0.0902	0.0895	0.0892	0.087	0.0877	0.086	0.0853	0.0855	0.0894	0.0851	0.0862	0.0866	0.0888	0.0899	0.0906	0.0861	0.0867	0.0863	-0.0069	0.0024	0.002	-0.0021	-0.0055	0.0028	-0.0057	0.0023	-0.0002	0.0001	-0.0045	-0.0046	-0.003	0.0017	0.0031	-0.0083	-0.0021	-0.0014	0.0003	0.0022	0.0018	0.0169	0.0051	0.0042	0.0033	0.0036	0.0064	0.0014	0.0114	0.0077	0.0045	0.0066	-0.0018	0.0014	0.0035	0.0091	0.0001	0.0051	-0.0011	0.0022	0.0194	-0.0011	0.0129	0.0054	0.0085	-0.0022	-0.0027	0.0009	0.0057	-0.0047	-0.0017	0.0037	-0.0001	0.0076	0.0046
chr10	15740001	15750000	15745428	516	0.0892	0.0907	0.0812	0.0896	0.0872	0.0818	0.0906	0.0887	0.0829	0.0884	0.083	0.0888	0.0852	0.0887	0.0892	0.0851	0.0896	0.0887	0.087	0.0885	0.0872	0.0849	0.0887	0.0881	0.0867	0.0914	0.0871	0.0856	0.0885	0.0869	0.0858	0.0845	0.0823	0.0869	0.0854	0.0825	0.0849	0.0839	0.0895	0.087	0.0903	0.0893	0.0872	0.089	0.0868	0.0868	0.0913	0.0878	0.0857	0.0885	0.0872	0.0878	0.086	0.0842	0.0855	0.0839	0.0905	0.0874	0.0895	0.0893	0.0849	0.088	0.0864	0.0856	0.0847	0.0871	-0.0059	0.0	-0.0036	0.0057	-0.0021	-0.002	-0.0016	0.0046	-0.0012	0.0028	-0.0035	-0.0063	-0.0037	0.0022	0.0029	-0.0136	-0.0044	-0.003	0.0	0.0024	0.0016	0.0047	0.0049	0.0019	0.0024	0.0003	0.0093	0.0066	0.0078	0.0012	0.0008	0.0052	0.0001	0.0019	0.0136	0.0136	-0.0009	0.0041	0.0033	0.0072	0.0092	0.0041	0.0112	0.0023	0.0056	0.0042	0.0036	-0.0001	0.0085	-0.0047	-0.0021	0.0015	-0.0	0.0081	0.0072
chr10	15750001	15760000	15755263	621	0.0894	0.0953	0.0936	0.0942	0.0914	0.0906	0.0891	0.0901	0.09	0.0968	0.0864	0.0932	0.0921	0.0909	0.0961	0.0907	0.0882	0.0902	0.0905	0.0936	0.0892	0.0936	0.0949	0.0945	0.0941	0.0949	0.0908	0.0925	0.0961	0.0928	0.0944	0.0936	0.0925	0.0923	0.091	0.0922	0.0948	0.0913	0.0974	0.0933	0.0917	0.0929	0.0941	0.0959	0.0909	0.0942	0.0956	0.0908	0.0939	0.0958	0.0927	0.0903	0.0908	0.0921	0.0939	0.0889	0.091	0.0904	0.0934	0.0889	0.0896	0.0926	0.0894	0.0939	0.0904	0.093	0.0044	0.0025	-0.0046	0.03	0.0039	-0.0056	0.0026	0.0039	0.0019	0.0033	-0.0025	0.0008	0.0051	0.0051	0.0113	-0.0098	-0.0005	0.0002	0.0029	0.0023	0.0051	0.0017	0.0047	-0.0034	0.0019	-0.0021	0.006	0.0244	0.0051	0.0001	0.0039	0.0106	0.0017	0.0021	0.0179	0.0293	0.0002	0.0169	0.0078	0.0125	0.0026	0.0022	0.0095	0.001	0.0015	0.0073	0.0047	0.002	0.0039	-0.0023	-0.0031	0.003	0.0024	0.0094	0.0069
chr10	15760001	15770000	15765342	955	0.0698	0.0731	0.0688	0.0715	0.0662	0.0671	0.0681	0.0732	0.0677	0.0741	0.0644	0.0722	0.0703	0.0704	0.073	0.0699	0.0685	0.0718	0.0693	0.0729	0.0687	0.0706	0.0725	0.071	0.071	0.0728	0.0723	0.0705	0.074	0.0698	0.0706	0.0681	0.0682	0.0691	0.07	0.0684	0.0713	0.0673	0.0721	0.0702	0.07	0.0723	0.0712	0.0733	0.069	0.0682	0.0706	0.0698	0.0693	0.0712	0.067	0.0678	0.0702	0.0684	0.0714	0.0654	0.0709	0.0685	0.072	0.0671	0.0699	0.0725	0.0693	0.0713	0.0677	0.0706	0.005	0.0054	-0.002	0.0349	0.0102	-0.0029	0.0022	0.0035	0.0049	0.0055	-0.0015	0.0011	0.0075	0.0052	0.012	-0.0056	0.0005	0.0013	0.0021	0.0027	0.0036	0.0017	0.0041	-0.0053	0.0011	-0.0013	0.0043	0.0227	0.0059	0.0012	-0.0002	0.011	0.0029	0.0046	0.0117	0.0252	0.0005	0.0167	0.0061	0.0072	0.0016	0.0001	0.0073	0.0048	-0.0017	0.0017	0.0043	0.0054	0.0036	-0.0033	-0.0054	0.0018	0.0026	0.0089	0.0083
chr10	15770001	15780000	15774709	261	0.0391	0.0467	0.0433	0.0426	0.0455	0.0428	0.039	0.0474	0.0427	0.0479	0.0399	0.0434	0.0415	0.0407	0.0446	0.0419	0.0386	0.0433	0.041	0.0441	0.0402	0.0447	0.0447	0.0469	0.0457	0.0443	0.0468	0.045	0.048	0.0439	0.043	0.0447	0.0435	0.0416	0.0447	0.0433	0.0455	0.0421	0.0455	0.0431	0.041	0.0448	0.0436	0.0455	0.0415	0.0454	0.0446	0.0461	0.0459	0.047	0.044	0.0413	0.0451	0.0439	0.0458	0.0412	0.0435	0.0412	0.0441	0.04	0.0451	0.0469	0.0441	0.0459	0.0425	0.0448	0.0048	0.0029	-0.0016	0.0249	0.0112	-0.0059	0.0001	0.0005	0.005	0.004	-0.0019	0.0005	0.0064	0.0085	0.0134	-0.003	0.0017	0.0035	0.002	0.0004	0.0036	0.0052	0.0051	-0.0055	0.003	-0.0008	0.0056	0.0161	0.0053	0.0022	-0.0025	0.0111	0.0025	0.0022	0.0142	0.0278	-0.0035	0.0187	0.0032	0.0089	0.0055	-0.0002	0.0131	0.0042	-0.0007	0.0028	0.0036	0.0065	0.0041	0.0001	-0.006	0.0021	0.0059	0.0109	0.009
chr10	15780001	15790000	15785348	742	0.0623	0.0676	0.0657	0.0589	0.0645	0.0587	0.0596	0.0672	0.0654	0.0656	0.0587	0.0654	0.0647	0.0601	0.0687	0.0611	0.0601	0.0647	0.0638	0.0647	0.0614	0.0666	0.0634	0.0692	0.0637	0.0652	0.0668	0.0669	0.0676	0.0639	0.0626	0.0664	0.0626	0.0634	0.0655	0.0661	0.0654	0.0629	0.0659	0.0589	0.0592	0.0631	0.0636	0.063	0.0592	0.0648	0.067	0.0663	0.0687	0.0662	0.0647	0.0594	0.0632	0.0634	0.063	0.0584	0.0638	0.0629	0.0636	0.0598	0.0661	0.0653	0.0637	0.066	0.0638	0.0635	0.0031	0.0041	-0.0035	0.039	0.0045	-0.0069	-0.0002	0.0001	0.0043	0.0035	-0.0002	0.0007	0.0189	0.0034	0.0099	-0.0039	0.0019	0.0038	0.0017	0.0022	0.0084	0.0024	0.0053	-0.0052	0.0038	-0.0025	0.0049	0.0332	0.0008	-0.0002	0.0007	0.0108	0.0049	0.002	0.0256	0.0383	0.0034	0.0272	0.0076	0.0147	0.0016	0.0016	0.0098	0.0054	-0.0017	0.0033	0.0027	0.0064	0.0032	-0.0014	-0.0058	0.0027	0.0039	0.0108	0.0096
chr10	15790001	15800000	15795050	629	0.0665	0.0704	0.0622	0.0607	0.0636	0.0525	0.0575	0.0647	0.0619	0.0623	0.0532	0.0684	0.0651	0.064	0.0692	0.0604	0.0619	0.0656	0.0649	0.0651	0.0616	0.066	0.0656	0.0691	0.0623	0.0655	0.0669	0.0668	0.067	0.0626	0.0615	0.064	0.0579	0.0604	0.0628	0.0627	0.062	0.0585	0.0649	0.0568	0.0596	0.0626	0.0632	0.0618	0.0575	0.0612	0.0645	0.065	0.0663	0.0645	0.0609	0.0553	0.059	0.0588	0.0581	0.0527	0.0615	0.0602	0.0603	0.0564	0.0632	0.0627	0.0598	0.0626	0.0596	0.0588	-0.0005	0.0046	0.0029	0.0305	0.0076	-0.0007	-0.0002	0.0048	0.0042	0.0067	-0.001	0.0001	0.0128	0.0061	0.0098	-0.0046	0.0034	0.0027	0.002	0.0009	0.008	0.0042	0.0041	-0.0039	0.0055	-0.0014	0.0059	0.0219	0.0018	0.0041	-0.001	0.0147	0.0019	0.0031	0.0265	0.032	0.0061	0.0267	0.0102	0.0128	0.0026	0.0036	0.0131	0.0051	-0.0007	0.0027	0.0044	0.0029	0.0056	-0.0008	-0.0046	0.0032	0.0037	0.0136	0.0077
chr10	15800001	15810000	15805700	577	0.0669	0.0671	0.0664	0.0623	0.0605	0.0622	0.0618	0.0707	0.0651	0.0674	0.0578	0.0678	0.0679	0.0645	0.0695	0.0656	0.0635	0.0699	0.0667	0.0684	0.0634	0.0675	0.0653	0.0676	0.067	0.0661	0.0691	0.0666	0.0691	0.0642	0.0646	0.0647	0.0649	0.0647	0.0684	0.0665	0.0668	0.0628	0.0648	0.0628	0.0621	0.0675	0.0655	0.0653	0.0605	0.0644	0.0656	0.0663	0.0662	0.0653	0.0617	0.062	0.0674	0.0655	0.0655	0.0601	0.0674	0.0644	0.0654	0.0604	0.0674	0.0684	0.0655	0.0669	0.0635	0.0637	0.0053	0.0068	-0.0009	0.0427	0.0075	-0.0069	0.0079	0.0045	0.0067	0.0037	0.0028	0.0039	0.0241	0.0139	0.01	0.0012	0.0026	0.0066	0.004	0.0018	0.0085	0.0041	0.0041	-0.001	0.0059	-0.0006	0.0046	0.0277	0.005	0.001	0.0072	0.0137	0.0034	0.0024	0.025	0.0361	0.0055	0.0257	0.0092	0.0122	0.0004	0.0068	0.0142	0.0046	0.0003	0.0082	0.0072	0.0052	0.0029	-0.0032	-0.0036	0.0046	0.0046	0.0124	0.0078
chr10	15810001	15820000	15815173	369	0.0775	0.1213	0.0862	0.0841	0.0852	0.08	0.0729	0.0822	0.0795	0.0812	0.0828	0.1038	0.0842	0.0807	0.0907	0.0804	0.0749	0.083	0.08	0.0819	0.0826	0.1107	0.1112	0.1151	0.1098	0.1061	0.1119	0.1103	0.11	0.1125	0.085	0.0876	0.0834	0.0809	0.0836	0.0835	0.0834	0.085	0.0897	0.0817	0.0785	0.0835	0.0827	0.0824	0.0833	0.0867	0.0863	0.0851	0.0879	0.0852	0.0874	0.0767	0.0824	0.0817	0.0814	0.0812	0.0794	0.0769	0.0789	0.079	0.0804	0.0808	0.0837	0.081	0.0836	0.0828	0.0218	0.0107	-0.0004	0.0527	0.0097	-0.0023	0.0197	0.0081	0.0112	0.0066	0.0195	0.034	0.0475	0.0378	0.0394	0.0467	0.0343	0.0237	0.0158	-0.0006	0.0098	0.0017	0.0075	-0.0026	0.0042	-0.0016	0.0027	0.029	-0.0025	-0.0	0.0018	0.0057	-0.0012	-0.0006	0.0244	0.044	0.008	0.0319	0.01	0.0116	0.0016	0.0073	0.0117	0.004	-0.0007	0.011	0.0047	0.0097	0.004	-0.0024	-0.0042	0.003	0.004	0.011	0.0041
chr10	15820001	15830000	15823279	479	0.0823	0.0835	0.0728	0.0673	0.0675	0.0695	0.0785	0.0681	0.0775	0.0684	0.0663	0.0852	0.0802	0.0748	0.0853	0.0774	0.0794	0.077	0.0812	0.0779	0.0767	0.078	0.0775	0.0826	0.0785	0.0824	0.0756	0.0815	0.0773	0.0774	0.0715	0.0729	0.0715	0.0772	0.0706	0.0759	0.0704	0.0696	0.0758	0.0688	0.0726	0.07	0.0747	0.0702	0.0679	0.0742	0.0811	0.0715	0.0786	0.0713	0.0709	0.0749	0.0706	0.0752	0.07	0.0679	0.0749	0.0787	0.0756	0.0741	0.0724	0.0676	0.0692	0.0731	0.0741	0.0684	0.0126	0.0131	-0.0001	0.0648	0.0098	-0.006	0.0118	0.0069	0.0123	0.0076	-0.0006	0.0115	0.0379	0.0104	0.0068	-0.0015	0.0041	0.0045	0.0047	0.0094	0.017	0.0019	0.0098	0.0009	0.0053	-0.0011	0.0005	0.0592	0.0028	-0.002	0.0163	0.015	0.0145	0.0046	0.04	0.0535	0.0262	0.0385	0.0206	0.0169	0.0062	0.0122	0.0112	0.0062	-0.0001	0.0106	0.0048	0.0129	0.0071	-0.0021	-0.0035	0.0065	0.0014	0.0117	0.0068
chr10	15830001	15840000	15839004	118	0.0999	0.0678	0.0848	0.0836	0.0809	0.0835	0.0862	0.0724	0.0791	0.0802	0.0755	0.0824	0.0955	0.0939	0.1061	0.0939	0.092	0.0867	0.0899	0.0923	0.0911	0.0747	0.0746	0.0805	0.0745	0.0755	0.0738	0.0732	0.0745	0.0736	0.0856	0.0875	0.0843	0.0872	0.0772	0.0834	0.0818	0.0807	0.0931	0.0834	0.0863	0.0798	0.0851	0.0835	0.0807	0.0899	0.0956	0.079	0.0909	0.0843	0.0823	0.0863	0.0781	0.084	0.0819	0.0795	0.0794	0.0832	0.0845	0.0833	0.0755	0.0749	0.0748	0.0804	0.0817	0.0792	-0.0076	0.0133	0.0111	0.0796	0.0116	-0.0058	0.0037	0.0021	0.0098	0.0094	-0.0051	-0.0055	0.0305	-0.0056	-0.0074	0.0236	-0.0011	0.0013	0.0034	0.0072	0.0239	0.0009	0.0087	-0.0066	0.0088	-0.0041	0.0026	0.0623	-0.0008	0.0083	0.0111	0.0224	0.0087	0.0044	0.0453	0.068	0.0144	0.0616	0.0197	0.0151	0.0088	0.0009	0.0163	0.0003	0.0001	0.0006	0.0032	0.0068	0.0095	-0.0013	-0.0066	0.0025	0.0044	0.0209	0.0072
chr10	15840001	15850000	15843476	337	0.0677	0.0768	0.0672	0.0577	0.0585	0.0664	0.0678	0.0561	0.0703	0.063	0.059	0.0729	0.07	0.0643	0.0706	0.068	0.0675	0.065	0.0697	0.068	0.066	0.0707	0.0659	0.0725	0.0703	0.0716	0.0672	0.0737	0.0709	0.0685	0.0643	0.0655	0.0671	0.0697	0.0624	0.0691	0.0654	0.064	0.0647	0.0632	0.0636	0.0601	0.0665	0.0623	0.059	0.0671	0.0704	0.0599	0.0684	0.0629	0.0621	0.0683	0.0639	0.0694	0.0658	0.0633	0.065	0.0706	0.0677	0.0654	0.0625	0.0594	0.0603	0.067	0.0669	0.0623	0.0042	0.014	0.0126	0.0557	0.007	-0.0017	0.0247	0.0045	0.0148	0.0096	-0.0047	-0.0086	0.0295	-0.0075	-0.0038	0.0056	0.0009	0.0038	0.0014	0.0128	0.0181	0.002	0.0146	0.0042	0.0025	0.0023	0.0059	0.0546	0.009	0.0069	0.0267	0.0186	0.0136	0.0033	0.0362	0.055	0.0219	0.0288	0.0151	0.016	0.0084	0.0204	0.0076	0.0072	0.0028	0.0226	0.0104	0.0153	0.0098	-0.0042	-0.0009	0.0103	0.0025	0.0134	0.0092
chr10	15850001	15860000	15853631	93	nan	nan	nan	nan	nan	nan	nan	nan	nan	nan	nan	nan	nan	nan	nan	nan	nan	nan	nan	nan	nan	nan	nan	nan	nan	nan	nan	nan	nan	nan	nan	nan	nan	nan	nan	nan	nan	nan	nan	nan	nan	nan	nan	nan	nan	nan	nan	nan	nan	nan	nan	nan	nan	nan	nan	nan	nan	nan	nan	nan	nan	nan	nan	nan	nan	nan	nan	nan	nan	nan	nan	nan	nan	nan	nan	nan	nan	nan	nan	nan	nan	nan	nan	nan	nan	nan	nan	nan	nan	nan	nan	nan	nan	nan	nan	nan	nan	nan	nan	nan	nan	nan	nan	nan	nan	nan	nan	nan	nan	nan	nan	nan	nan	nan	nan	nan	nan	nan	nan	nan	nan
chr10	15860001	15870000	nan	0	nan	nan	nan	nan	nan	nan	nan	nan	nan	nan	nan	nan	nan	nan	nan	nan	nan	nan	nan	nan	nan	nan	nan	nan	nan	nan	nan	nan	nan	nan	nan	nan	nan	nan	nan	nan	nan	nan	nan	nan	nan	nan	nan	nan	nan	nan	nan	nan	nan	nan	nan	nan	nan	nan	nan	nan	nan	nan	nan	nan	nan	nan	nan	nan	nan	nan	nan	nan	nan	nan	nan	nan	nan	nan	nan	nan	nan	nan	nan	nan	nan	nan	nan	nan	nan	nan	nan	nan	nan	nan	nan	nan	nan	nan	nan	nan	nan	nan	nan	nan	nan	nan	nan	nan	nan	nan	nan	nan	nan	nan	nan	nan	nan	nan	nan	nan	nan	nan	nan	nan	nan
chr10	15870001	15880000	15876669	6	nan	nan	nan	nan	nan	nan	nan	nan	nan	nan	nan	nan	nan	nan	nan	nan	nan	nan	nan	nan	nan	nan	nan	nan	nan	nan	nan	nan	nan	nan	nan	nan	nan	nan	nan	nan	nan	nan	nan	nan	nan	nan	nan	nan	nan	nan	nan	nan	nan	nan	nan	nan	nan	nan	nan	nan	nan	nan	nan	nan	nan	nan	nan	nan	nan	nan	nan	nan	nan	nan	nan	nan	nan	nan	nan	nan	nan	nan	nan	nan	nan	nan	nan	nan	nan	nan	nan	nan	nan	nan	nan	nan	nan	nan	nan	nan	nan	nan	nan	nan	nan	nan	nan	nan	nan	nan	nan	nan	nan	nan	nan	nan	nan	nan	nan	nan	nan	nan	nan	nan	nan
chr10	15880001	15890000	15886319	128	0.0533	0.0336	0.0425	0.0452	0.0542	0.0532	0.0422	0.0452	0.0456	0.0472	0.046	0.0439	0.0482	0.0481	0.0573	0.0538	0.0481	0.0508	0.0506	0.0529	0.0509	0.0381	0.0398	0.045	0.0443	0.0396	0.0395	0.0401	0.0428	0.0402	0.0443	0.0488	0.0481	0.0424	0.0432	0.0439	0.0456	0.0447	0.0522	0.0492	0.044	0.0452	0.0462	0.0476	0.0457	0.0555	0.0501	0.0511	0.0523	0.0535	0.0517	0.0487	0.05	0.0507	0.0516	0.05	0.0435	0.0439	0.0457	0.0452	0.0452	0.0455	0.0468	0.047	0.0476	0.0494	0.0047	0.0025	-0.0109	0.0316	0.0053	0.0035	0.0158	0.0107	0.0194	0.0062	0.0005	0.0037	0.0092	0.0073	0.0165	0.0015	0.0039	0.0128	0.0013	0.0047	0.0044	0.0026	0.0002	-0.0055	-0.002	0.0082	0.0043	0.0248	-0.0	0.0042	0.0003	0.0089	0.0132	0.0005	0.0163	0.0194	0.0136	0.023	0.0239	0.0098	0.0101	0.0081	0.0132	0.0119	0.0027	-0.0025	-0.0001	0.0092	0.0073	-0.0016	-0.0051	0.0058	0.006	0.0147	0.0257
chr10	15890001	15900000	15895894	585	0.0489	0.0583	0.0511	0.0534	0.0511	0.0515	0.0476	0.0504	0.0488	0.0571	0.0479	0.0546	0.0504	0.0509	0.0538	0.0503	0.0479	0.0497	0.0488	0.0539	0.0486	0.0549	0.0565	0.0568	0.0565	0.0562	0.0544	0.0542	0.0594	0.0545	0.0523	0.052	0.0513	0.0502	0.0501	0.05	0.0541	0.0497	0.0548	0.0527	0.0509	0.0517	0.0518	0.0556	0.051	0.0534	0.0533	0.0512	0.0522	0.0552	0.0514	0.0496	0.0505	0.0504	0.0542	0.0494	0.0495	0.0486	0.053	0.0483	0.0492	0.0534	0.049	0.0533	0.0488	0.0529	0.0088	0.0033	-0.0021	0.0358	0.0009	-0.0032	0.0006	-0.0001	0.0058	0.0008	0.0012	0.0047	0.0156	0.0117	0.0251	0.0005	0.0039	0.0069	0.0038	0.0006	0.0077	-0.0	0.0078	-0.0048	0.0004	-0.0005	0.0017	0.024	0.0026	0.0049	-0.0014	0.0066	0.0027	0.0023	0.0197	0.0391	0.0038	0.021	0.008	0.0113	0.0008	-0.0045	0.0017	-0.0014	-0.0017	0.0045	0.0042	0.0053	0.0038	-0.0036	-0.0029	-0.0008	0.0026	0.0034	0.0032
chr10	15900001	15910000	15905047	810	0.0715	0.0761	0.0727	0.0724	0.0743	0.068	0.0649	0.0718	0.0694	0.0719	0.0687	0.0747	0.0729	0.0721	0.0776	0.0697	0.0679	0.0723	0.0707	0.0731	0.0705	0.0745	0.0747	0.0777	0.0736	0.074	0.0735	0.073	0.0754	0.0739	0.0724	0.0747	0.0704	0.0698	0.072	0.0713	0.0722	0.071	0.0763	0.0704	0.0693	0.0726	0.0721	0.0724	0.071	0.0742	0.0745	0.0735	0.0745	0.0742	0.0741	0.0664	0.07	0.069	0.0701	0.0681	0.0694	0.0679	0.0693	0.0676	0.07	0.0714	0.0706	0.0713	0.0697	0.0709	0.0053	0.004	0.0008	0.0306	-0.0005	-0.0023	0.0049	0.0017	0.0069	0.0013	0.0003	0.0024	0.0128	0.0081	0.0196	-0.0029	0.001	0.0045	0.0029	-0.001	0.0069	-0.0001	0.0064	-0.0014	0.0017	-0.0009	0.0021	0.02	0.0016	0.0049	0.0036	0.0079	0.0018	0.0019	0.0207	0.0345	0.0031	0.0173	0.0064	0.0106	-0.0007	0.0005	0.0017	0.0011	-0.0014	0.0077	0.0056	0.006	0.0036	-0.0039	-0.0022	0.0012	0.0042	0.0035	0.0038
chr10	15910001	15920000	15912593	268	0.0865	0.0779	0.0715	0.0638	0.0631	0.0722	0.0675	0.0634	0.0739	0.0686	0.0609	0.0832	0.0805	0.0775	0.0788	0.0817	0.0774	0.0772	0.081	0.0801	0.0765	0.0751	0.0708	0.0735	0.077	0.0745	0.0708	0.0759	0.0743	0.071	0.0678	0.0687	0.0716	0.0705	0.0675	0.0728	0.0703	0.0666	0.0652	0.0689	0.0668	0.0642	0.069	0.067	0.0628	0.0699	0.0675	0.0644	0.0704	0.067	0.0636	0.0706	0.069	0.0742	0.0715	0.0669	0.0667	0.071	0.069	0.0659	0.0686	0.0656	0.0627	0.0715	0.0685	0.0658	0.0056	0.0073	0.0158	0.0261	0.0146	0.0024	0.0153	0.0047	0.0124	0.0096	0.0017	-0.0002	0.0175	0.0103	0.0097	0.001	-0.0001	0.0038	0.0033	0.0007	0.009	-0.0017	0.0061	0.0002	0.0006	0.0021	0.0023	0.0138	0.0063	0.0086	0.0042	0.0011	0.0053	0.002	0.016	0.0167	0.0087	0.0131	0.0076	0.0071	0.0051	0.008	0.0073	0.0069	0.0013	0.0085	0.0017	0.0059	0.0079	-0.0001	-0.002	0.002	0.0016	0.0061	0.007
chr10	15920001	15930000	15923165	37	nan	nan	nan	nan	nan	nan	nan	nan	nan	nan	nan	nan	nan	nan	nan	nan	nan	nan	nan	nan	nan	nan	nan	nan	nan	nan	nan	nan	nan	nan	nan	nan	nan	nan	nan	nan	nan	nan	nan	nan	nan	nan	nan	nan	nan	nan	nan	nan	nan	nan	nan	nan	nan	nan	nan	nan	nan	nan	nan	nan	nan	nan	nan	nan	nan	nan	nan	nan	nan	nan	nan	nan	nan	nan	nan	nan	nan	nan	nan	nan	nan	nan	nan	nan	nan	nan	nan	nan	nan	nan	nan	nan	nan	nan	nan	nan	nan	nan	nan	nan	nan	nan	nan	nan	nan	nan	nan	nan	nan	nan	nan	nan	nan	nan	nan	nan	nan	nan	nan	nan	nan
chr10	15930001	15940000	15935135	689	0.0629	0.0683	0.068	0.0633	0.0681	0.0663	0.063	0.0668	0.0673	0.0705	0.0616	0.0661	0.0663	0.0632	0.0714	0.0647	0.0629	0.066	0.0656	0.0689	0.0627	0.0682	0.0663	0.0715	0.0683	0.0684	0.0673	0.0679	0.0707	0.0661	0.0656	0.0696	0.067	0.0663	0.067	0.0677	0.0694	0.0649	0.0692	0.0648	0.0636	0.0654	0.0663	0.0679	0.0628	0.0703	0.0708	0.068	0.0705	0.0704	0.0675	0.0646	0.0665	0.067	0.0689	0.0636	0.0659	0.0658	0.0682	0.063	0.0665	0.068	0.0644	0.0693	0.0651	0.0669	0.0038	0.0048	0.0013	0.0423	0.0013	-0.0003	0.0092	0.0038	0.0115	0.0019	0.0002	0.0033	0.019	0.0058	0.0163	-0.0015	0.0005	0.0045	0.0025	-0.0003	0.01	-0.0005	0.0052	-0.0021	0.0009	0.0013	0.0011	0.0267	0.0003	0.0034	0.0026	0.0078	0.0062	0.0017	0.0231	0.039	0.0036	0.0197	0.0065	0.012	-0.0003	-0.0005	0.0016	0.003	-0.0013	0.0075	0.0045	0.0092	0.0032	-0.0032	-0.0036	0.0008	0.0028	0.004	0.006
chr10	15940001	15950000	15944873	884	0.059	0.0701	0.0642	0.0617	0.0642	0.0619	0.0581	0.0676	0.0627	0.0692	0.0596	0.0651	0.0624	0.0603	0.0673	0.0605	0.0583	0.0636	0.061	0.0658	0.0597	0.0668	0.066	0.0701	0.067	0.0667	0.0682	0.0664	0.0709	0.066	0.0628	0.0656	0.063	0.0619	0.0649	0.0633	0.0666	0.0622	0.0662	0.062	0.0604	0.0642	0.0628	0.0658	0.0612	0.0658	0.0663	0.0663	0.0661	0.0678	0.0644	0.0599	0.064	0.0621	0.0656	0.0604	0.0632	0.0606	0.0647	0.0595	0.0644	0.0675	0.0633	0.0662	0.0614	0.065	0.0041	0.0049	-0.0003	0.0426	0.0001	-0.0023	0.0021	0.0011	0.009	0.0015	-0.0013	0.0008	0.0175	0.0059	0.0163	-0.0045	0.0001	0.0043	0.0026	-0.0008	0.0099	-0.0007	0.0056	-0.0056	-0.0011	-0.001	0.0021	0.0252	0.0015	0.0044	-0.0034	0.0048	0.0025	0.0025	0.0213	0.0406	0.0032	0.0198	0.0066	0.0118	-0.001	-0.0061	-0.0013	0.0	-0.0019	0.0025	0.0015	0.0066	0.0032	-0.005	-0.0046	-0.001	0.0021	0.002	0.0045
chr10	15950001	15960000	15954551	1072	0.0542	0.0569	0.0591	0.0562	0.0574	0.0567	0.0554	0.0606	0.0564	0.063	0.0546	0.0577	0.0576	0.055	0.0617	0.0559	0.0545	0.0582	0.0557	0.0601	0.0552	0.0586	0.0585	0.0611	0.0585	0.0603	0.0591	0.0583	0.0624	0.0576	0.058	0.0599	0.0578	0.0583	0.0591	0.0578	0.0611	0.0571	0.061	0.0566	0.0561	0.0585	0.0569	0.0601	0.056	0.0598	0.0618	0.0598	0.0598	0.0618	0.0584	0.0562	0.0579	0.0566	0.0598	0.0554	0.0589	0.0564	0.0602	0.056	0.058	0.0612	0.0575	0.0598	0.0562	0.0594	0.0182	0.0065	-0.0014	0.049	0.0042	-0.003	0.007	0.0034	0.0088	0.0032	0.0026	0.0128	0.0265	0.0114	0.0281	0.0024	0.0089	0.0092	0.0044	0.0026	0.012	-0.0005	0.0079	-0.0051	0.0003	0.0001	0.0014	0.0354	0.001	0.0027	0.0009	0.0051	0.0037	0.0029	0.0241	0.0455	0.0063	0.0238	0.0111	0.0121	0.0017	-0.0063	0.001	-0.0005	-0.0012	0.0073	0.0043	0.0067	0.0051	-0.0037	-0.0033	-0.0005	0.0005	0.0043	0.0044
chr10	15960001	15970000	15964936	951	0.0531	0.0607	0.0596	0.0555	0.0593	0.0599	0.0575	0.0629	0.062	0.0671	0.055	0.0574	0.0572	0.0544	0.0614	0.0566	0.0549	0.0584	0.0576	0.0616	0.0546	0.0598	0.0582	0.0625	0.0606	0.0608	0.061	0.0611	0.0645	0.0585	0.0575	0.0606	0.0597	0.0592	0.0606	0.0608	0.0632	0.0576	0.0603	0.0578	0.0568	0.0589	0.0595	0.0616	0.0557	0.0622	0.0628	0.0616	0.0633	0.0642	0.0594	0.0587	0.0608	0.061	0.0635	0.0571	0.0605	0.0598	0.063	0.0571	0.0619	0.0642	0.0588	0.0648	0.0591	0.0617	0.0039	0.0056	0.0008	0.043	0.0013	-0.0028	0.0035	0.0008	0.0083	0.0022	-0.0013	0.0009	0.0165	0.0023	0.0116	-0.0058	-0.001	0.0024	0.0017	-0.0002	0.0088	-0.0	0.0048	-0.0045	0.0001	-0.0012	0.0027	0.0244	0.0006	0.0025	-0.0029	0.006	0.0024	0.0022	0.0213	0.0369	0.0041	0.0207	0.0069	0.0116	0.0006	-0.0048	0.0005	0.0005	-0.0015	0.0021	0.0009	0.0047	0.0045	-0.0041	-0.0045	-0.0004	0.0019	0.0039	0.0047
chr10	15970001	15980000	15974187	640	0.0742	0.0823	0.0759	0.0741	0.0726	0.073	0.0675	0.0764	0.0721	0.0765	0.0714	0.0792	0.0761	0.0739	0.0795	0.0735	0.0703	0.0753	0.0732	0.0766	0.0729	0.0783	0.0783	0.079	0.0784	0.0784	0.0778	0.0772	0.0799	0.0776	0.0749	0.0758	0.0745	0.0732	0.0752	0.0742	0.076	0.0739	0.077	0.0735	0.0715	0.0748	0.0742	0.0755	0.073	0.0767	0.077	0.0751	0.0757	0.0762	0.0754	0.0703	0.0742	0.0727	0.0747	0.0717	0.073	0.0706	0.0732	0.0702	0.0736	0.0755	0.0736	0.0747	0.0722	0.0744	0.0058	0.0052	-0.0013	0.0391	-0.0004	-0.0036	-0.0003	0.0003	0.0058	0.0004	-0.0028	0.0004	0.0079	0.004	0.0187	-0.0096	0.0	0.0017	0.0014	-0.0003	0.0091	0.0002	0.0094	-0.005	0.0016	-0.0015	0.0015	0.0247	-0.0005	0.0052	-0.0029	0.0072	0.0013	0.001	0.0262	0.0476	0.0036	0.0215	0.009	0.0133	0.0005	-0.0035	0.001	-0.0001	-0.0019	0.0068	0.0056	0.0068	0.0032	-0.0037	-0.0044	-0.0009	0.0025	0.0024	0.0026
chr10	15980001	15990000	15985735	819	0.0976	0.0787	0.0845	0.0975	0.0835	0.0763	0.0962	0.091	0.0951	0.0847	0.0665	0.0877	0.0914	0.0966	0.0919	0.0885	0.0966	0.0953	0.0951	0.0915	0.086	0.0805	0.0883	0.08	0.077	0.091	0.0859	0.0867	0.0814	0.0727	0.0915	0.0838	0.0806	0.0919	0.0877	0.0903	0.0842	0.0767	0.0917	0.0881	0.097	0.094	0.0967	0.0908	0.0856	0.0797	0.0931	0.087	0.0912	0.0841	0.0753	0.0895	0.0838	0.0881	0.0805	0.0718	0.0939	0.0967	0.0912	0.0866	0.0947	0.0868	0.0803	0.0908	0.0851	0.0771	-0.0024	0.0015	-0.005	0.007	0.0089	-0.0017	0.0055	-0.0057	0.0014	0.012	-0.0034	0.001	-0.0054	-0.0025	0.015	0.0056	-0.0006	-0.0008	0.0002	0.0025	-0.001	0.0008	0.0074	-0.0005	0.0026	-0.0023	0.0068	0.0064	0.0071	0.0009	-0.0015	0.002	-0.0015	0.0146	-0.0017	0.0175	-0.0013	0.0099	-0.0001	0.001	0.0185	0.0007	0.0127	-0.0001	0.0017	0.0012	0.005	0.0038	0.0211	0.0073	-0.0042	0.0047	0.0049	0.0212	0.0089
chr10	15990001	16000000	15995908	643	0.137	0.1093	0.1199	0.1243	0.1246	0.0971	0.1336	0.1263	0.13	0.1144	0.113	0.128	0.1312	0.1335	0.1335	0.1277	0.1341	0.1342	0.1335	0.1312	0.1283	0.1134	0.1156	0.1164	0.1033	0.1275	0.1169	0.1197	0.1119	0.1129	0.1215	0.1217	0.1093	0.1283	0.1215	0.1259	0.1168	0.1175	0.1227	0.1115	0.13	0.1229	0.1284	0.1182	0.1206	0.1117	0.1303	0.1234	0.129	0.1185	0.1202	0.1221	0.1113	0.1204	0.1055	0.1078	0.13	0.1336	0.1265	0.1262	0.1297	0.1184	0.1195	0.1256	0.1262	0.1156	0.0172	0.0081	0.0106	0.0103	0.0435	-0.0045	0.0098	0.0	0.0162	0.0062	-0.0027	-0.0038	-0.0019	0.0002	0.018	-0.0034	0.0002	-0.0	0.002	-0.0023	-0.0021	0.003	0.0055	-0.0051	0.0039	-0.0015	0.0038	-0.007	0.0037	0.0042	-0.0093	0.0049	-0.0042	0.005	0.0037	0.0047	-0.0078	0.0065	-0.0036	0.0035	0.0288	-0.002	0.0277	-0.0013	0.0073	0.0003	0.0066	0.0087	0.0073	0.0051	-0.0061	-0.0002	0.0134	0.0146	0.0074
chr10	16000001	16010000	16005171	876	0.1752	0.1503	0.1509	0.1443	0.1582	0.118	0.165	0.1403	0.165	0.1303	0.144	0.1704	0.1663	0.1675	0.173	0.1623	0.1683	0.166	0.1713	0.1652	0.1639	0.1492	0.1453	0.1547	0.1344	0.1668	0.1434	0.1573	0.1405	0.1489	0.1469	0.154	0.1365	0.1603	0.1448	0.1583	0.1419	0.1486	0.1495	0.1308	0.1599	0.1401	0.1574	0.1363	0.1464	0.1393	0.1648	0.1477	0.1642	0.1441	0.154	0.1527	0.128	0.1496	0.1235	0.1352	0.158	0.1682	0.1561	0.158	0.1554	0.1334	0.1431	0.1533	0.1592	0.1414	0.0209	0.0077	0.0233	0.0181	0.0512	-0.0054	0.0258	0.003	0.0307	0.0062	-0.0024	-0.0053	0.0011	0.0009	0.0216	-0.0061	-0.0006	0.0004	0.0016	-0.0022	-0.0017	0.0064	0.0068	-0.0021	0.001	0.0044	0.0032	-0.0061	-0.0013	0.0169	-0.0076	0.0082	-0.0033	0.0045	0.0043	0.0097	-0.0051	0.0075	-0.0006	0.0056	0.0384	-0.0045	0.0262	-0.0023	0.0087	0.0163	0.0092	0.0252	0.007	0.0074	-0.0051	0.0013	0.0186	0.0115	0.0131
chr10	16010001	16020000	16014261	934	0.1471	0.1255	0.1349	0.1291	0.1389	0.1173	0.1442	0.1325	0.1495	0.122	0.1274	0.1413	0.1433	0.1422	0.1474	0.14	0.1465	0.1463	0.1501	0.1428	0.1394	0.1304	0.1273	0.1334	0.1227	0.1427	0.1291	0.1396	0.1249	0.1289	0.1315	0.1368	0.1267	0.1418	0.1343	0.1436	0.1297	0.1325	0.1327	0.1227	0.1395	0.1301	0.1421	0.1255	0.1301	0.1285	0.1431	0.1346	0.1465	0.1304	0.1359	0.1364	0.125	0.139	0.1193	0.1248	0.142	0.1493	0.1388	0.1386	0.1434	0.1262	0.1322	0.1404	0.1429	0.1286	0.0166	0.0063	0.0143	0.015	0.0285	0.0029	0.0232	0.0053	0.0227	0.0037	0.0004	0.0001	0.0034	0.0043	0.0215	0.0007	0.0045	0.0023	0.0026	-0.0016	-0.0005	0.0022	0.0075	0.0017	0.0046	0.0051	0.0043	-0.0051	-0.002	0.0106	-0.0027	0.0093	-0.0001	0.0042	0.0014	0.0055	-0.0039	0.0073	-0.0003	0.006	0.0216	0.0003	0.0193	-0.0011	0.0056	0.0127	0.0081	0.0189	0.0063	0.0071	-0.0029	0.0038	0.0168	0.0123	0.0133
chr10	16020001	16030000	16024907	461	0.1781	0.1722	0.1954	0.212	0.1954	0.1903	0.1919	0.1826	0.1867	0.1883	0.1766	0.1782	0.193	0.2057	0.1953	0.1956	0.1874	0.2013	0.1828	0.1897	0.1999	0.182	0.1944	0.1805	0.1831	0.1935	0.1842	0.1774	0.1794	0.1811	0.2034	0.1935	0.1914	0.2039	0.1911	0.192	0.1913	0.1904	0.2039	0.2011	0.2115	0.1974	0.2045	0.2001	0.1993	0.1909	0.2072	0.1888	0.1928	0.1912	0.1871	0.2064	0.1853	0.1913	0.1908	0.1851	0.2089	0.1963	0.1966	0.2114	0.1938	0.1909	0.1792	0.1903	0.1942	0.1894	0.008	0.0121	0.0252	0.0218	0.0288	0.0061	0.0557	0.0009	0.0123	0.0273	-0.0025	0.0044	-0.007	0.0038	0.0233	0.0173	-0.0035	-0.001	0.005	-0.0007	-0.0045	-0.0034	0.0231	0.0041	0.0024	-0.0014	0.01	0.0004	-0.0002	0.0233	0.0003	0.0124	-0.0	0.0081	-0.0052	0.0342	-0.0005	0.0044	-0.0015	0.0017	0.0388	-0.003	0.0071	0.0035	0.0028	0.0528	0.0177	0.0148	0.0428	0.0207	0.0104	-0.0004	0.0072	0.0254	0.0167
chr10	16030001	16040000	16034170	628	0.1422	0.1431	0.1443	0.1447	0.1541	0.1426	0.1508	0.1419	0.1437	0.147	0.1437	0.1418	0.1454	0.1464	0.1503	0.1455	0.1481	0.1453	0.1431	0.1465	0.1503	0.1461	0.1462	0.1487	0.1469	0.153	0.1431	0.1456	0.1458	0.1478	0.144	0.148	0.1423	0.1503	0.1433	0.1441	0.145	0.1464	0.1494	0.1429	0.1507	0.1427	0.1457	0.1451	0.1461	0.1477	0.155	0.1482	0.1493	0.1493	0.15	0.1513	0.141	0.1437	0.1444	0.1441	0.1532	0.1486	0.1511	0.1564	0.1452	0.1446	0.1431	0.146	0.1492	0.1477	-0.0027	0.0057	0.0098	0.007	0.0103	0.0052	0.0116	0.0004	0.0047	0.0112	0.0042	0.0062	0.0001	0.0109	0.0155	0.0018	0.0049	0.0011	0.004	-0.0014	-0.0036	-0.0036	0.0085	0.0006	0.0006	-0.0023	0.0071	0.0002	-0.0026	0.01	-0.002	0.0051	-0.0022	0.004	-0.0023	0.0084	0.0007	0.0015	-0.0037	0.0023	0.0156	-0.0042	0.002	-0.0013	0.0019	0.0221	0.0046	0.0062	0.0184	0.0071	0.0002	0.0005	0.0023	0.0139	0.0069
chr10	16040001	16050000	16045401	920	0.1421	0.1431	0.1394	0.1406	0.1628	0.1501	0.1435	0.155	0.1512	0.1448	0.1662	0.14	0.1438	0.1405	0.1568	0.1483	0.1435	0.1494	0.1478	0.1444	0.1618	0.1443	0.1389	0.1555	0.1473	0.1449	0.1467	0.1492	0.1445	0.1587	0.1403	0.1517	0.1438	0.1413	0.1482	0.1473	0.1417	0.1617	0.1534	0.1451	0.1419	0.1465	0.1482	0.1426	0.1593	0.1545	0.1543	0.1572	0.1578	0.1536	0.1682	0.1475	0.1508	0.1511	0.1461	0.1627	0.1488	0.1482	0.1441	0.1616	0.1528	0.1494	0.1621	0.1484	0.1668	0.1616	-0.0087	0.0081	-0.0031	0.0135	0.0071	0.0024	0.0027	0.0032	0.0022	0.0101	0.0056	-0.0083	0.0064	0.0016	0.0042	-0.0075	0.0041	0.0009	0.0032	0.0009	0.0019	-0.003	-0.0006	0.0025	0.0068	-0.0015	0.023	0.0058	-0.0009	-0.0005	-0.0043	0.0075	-0.0005	0.0106	-0.0064	0.0036	-0.0053	0.0025	-0.0006	0.0064	0.0022	-0.0056	0.0014	-0.004	0.0081	-0.0015	0.0028	-0.0001	0.0122	-0.001	-0.0012	0.002	0.0013	0.018	0.0165
chr10	16050001	16060000	16054133	692	0.1427	0.1372	0.1277	0.1364	0.1443	0.1363	0.1334	0.1395	0.1359	0.1362	0.1494	0.137	0.1372	0.1385	0.1467	0.141	0.137	0.1402	0.1395	0.1403	0.1516	0.1341	0.1337	0.1418	0.137	0.1348	0.1344	0.1362	0.1362	0.1448	0.1318	0.1365	0.1313	0.1304	0.134	0.1336	0.1314	0.1451	0.1413	0.136	0.1343	0.136	0.1375	0.1355	0.1464	0.1387	0.1401	0.1404	0.141	0.14	0.1493	0.1358	0.1366	0.1371	0.1352	0.1465	0.1356	0.1345	0.1346	0.1467	0.1371	0.1371	0.1458	0.1372	0.1491	0.1467	-0.0096	0.0057	-0.0036	0.0108	0.0054	-0.0039	-0.0034	0.0006	0.0023	0.0082	0.0032	-0.009	0.003	0.0006	-0.0015	-0.0133	-0.0007	-0.0009	0.0014	-0.0009	0.0015	-0.0025	-0.0005	0.001	0.0067	-0.0022	0.0189	0.0034	-0.0012	-0.0022	-0.0071	0.0048	-0.0028	0.007	-0.0057	0.0046	-0.0051	0.0031	-0.0006	0.0048	0.0035	-0.0047	0.0035	-0.0034	0.0074	-0.0032	-0.0005	-0.0008	0.0107	-0.0017	-0.002	0.002	0.004	0.0161	0.0118
chr10	16060001	16070000	16064140	461	0.1247	0.1018	0.1208	0.1092	0.1118	0.1087	0.1264	0.1039	0.114	0.1073	0.1003	0.1122	0.1263	0.1176	0.1219	0.1202	0.1259	0.1145	0.1203	0.1177	0.1148	0.1149	0.1041	0.1089	0.1087	0.1151	0.1002	0.1088	0.1047	0.1013	0.1153	0.1155	0.1153	0.1243	0.1139	0.1203	0.1143	0.1142	0.1099	0.1095	0.1186	0.1055	0.1142	0.1077	0.1046	0.1096	0.1209	0.1084	0.116	0.1093	0.1075	0.1222	0.1082	0.1168	0.1087	0.106	0.1158	0.1203	0.1178	0.1179	0.1094	0.1049	0.1029	0.1132	0.1132	0.105	-0.0043	0.0109	0.0027	0.0149	0.0146	0.0011	0.001	0.0034	0.0053	0.0048	0.0078	-0.005	0.0077	0.0125	0.0033	-0.0118	0.0026	0.0005	0.0003	0.0013	-0.0027	0.002	0.0028	0.005	0.012	0.0013	0.0142	-0.0025	0.0025	0.0037	-0.0048	0.0109	-0.0021	-0.0005	-0.003	0.0079	0.0024	0.013	-0.0008	0.0041	0.0196	0.0085	0.0232	0.0028	0.0044	0.0026	0.0003	0.0038	0.0126	0.0017	-0.0024	0.0018	0.0111	0.0212	0.0052
chr10	16070001	16080000	16075401	662	0.1307	0.1172	0.1241	0.113	0.1208	0.1168	0.1331	0.1209	0.1313	0.1151	0.1063	0.122	0.1319	0.1234	0.1303	0.1269	0.1333	0.1262	0.1325	0.1254	0.1215	0.1241	0.1136	0.1212	0.118	0.1273	0.1169	0.126	0.1167	0.1109	0.1193	0.1217	0.1212	0.1288	0.1228	0.1301	0.1195	0.1194	0.1166	0.1148	0.1244	0.1156	0.1251	0.1135	0.1099	0.118	0.1285	0.121	0.1294	0.1175	0.1156	0.1284	0.119	0.1288	0.1156	0.1124	0.127	0.1319	0.125	0.125	0.1266	0.1172	0.1147	0.1261	0.1257	0.1122	-0.0074	0.0134	0.0063	0.0176	0.0121	0.005	0.0014	0.0046	0.0074	0.0059	0.0072	-0.0052	0.0071	0.0035	0.0064	-0.0084	0.0043	0.0011	-0.0011	0.0026	-0.0027	0.0027	0.0006	0.001	0.0093	-0.0003	0.0158	-0.0014	-0.0002	0.0052	-0.0057	0.0111	-0.002	0.0007	-0.0034	0.0062	0.0004	0.0125	-0.0014	0.0054	0.0137	0.0007	0.0181	-0.001	0.0025	-0.0003	-0.0011	0.0031	0.014	0.0015	-0.0024	0.0022	0.0113	0.0223	0.0059
chr10	16080001	16090000	16085902	828	0.0693	0.0527	0.075	0.0695	0.0713	0.0644	0.0774	0.0639	0.071	0.0705	0.0492	0.0615	0.0729	0.0697	0.0712	0.0674	0.0736	0.0661	0.0709	0.0697	0.0612	0.0674	0.0615	0.065	0.0602	0.0712	0.0592	0.0675	0.0633	0.0502	0.0726	0.0728	0.0695	0.0772	0.0694	0.0739	0.0725	0.0662	0.0713	0.0669	0.0768	0.0665	0.0733	0.07	0.0606	0.0671	0.0756	0.0674	0.0718	0.0705	0.0634	0.0734	0.0635	0.0694	0.067	0.0584	0.0717	0.0735	0.0751	0.0708	0.0676	0.0668	0.0585	0.0719	0.0668	0.0622	0.0035	0.0037	0.0019	0.006	0.0037	0.0016	-0.0036	0.0045	-0.0013	0.0079	0.0128	0.0027	0.0179	0.0103	0.0328	0.007	0.0253	0.0061	-0.0019	0.0025	-0.0018	-0.0009	0.006	-0.0003	0.0057	-0.0014	0.0291	0.0067	-0.0002	0.0226	-0.0013	0.0208	0.0001	0.0072	-0.0057	0.0083	-0.0017	0.0045	-0.0028	0.0165	0.0172	-0.0045	0.0116	-0.0031	0.0089	0.0067	-0.0045	0.0067	0.0389	0.0009	-0.0022	0.0082	0.0077	0.0431	0.0175
chr10	16090001	16100000	16095846	659	0.0642	0.0474	0.0596	0.0579	0.0604	0.0539	0.0642	0.0537	0.0573	0.0609	0.0433	0.0561	0.062	0.0607	0.0628	0.0592	0.064	0.0587	0.0612	0.0622	0.0551	0.0558	0.0525	0.0558	0.0518	0.0605	0.051	0.0565	0.0556	0.0447	0.0589	0.0599	0.0565	0.0622	0.0563	0.0587	0.06	0.0541	0.0599	0.056	0.063	0.0553	0.0594	0.0594	0.0514	0.0566	0.0631	0.0565	0.059	0.0603	0.0538	0.0604	0.0529	0.0562	0.0571	0.0499	0.0598	0.0604	0.063	0.0588	0.0557	0.0569	0.0493	0.0597	0.0547	0.0539	0.0022	0.0005	-0.0024	0.0041	0.0012	-0.0011	-0.0026	0.0032	-0.0017	0.0066	0.0103	-0.0012	0.0128	0.0083	0.0295	0.004	0.0229	0.0056	-0.0021	0.001	-0.0007	-0.0016	0.0022	-0.0023	0.0025	-0.0022	0.0231	0.0058	0.0009	0.0155	-0.0043	0.0151	0.0003	0.0051	-0.0047	0.0063	-0.0049	0.0011	-0.0024	0.0121	0.0115	-0.0079	0.0051	-0.0023	0.0084	0.0067	-0.0033	0.0031	0.031	0.001	-0.0024	0.0041	0.0047	0.0335	0.016
chr10	16100001	16110000	16105328	597	0.1043	0.0714	0.1153	0.1011	0.1121	0.1059	0.1203	0.1057	0.1135	0.1083	0.077	0.0883	0.1103	0.1022	0.1077	0.1054	0.1124	0.1027	0.1091	0.1061	0.0928	0.1008	0.0887	0.0959	0.0933	0.1053	0.09	0.1006	0.0947	0.0737	0.1082	0.1133	0.1101	0.1194	0.1095	0.1167	0.1112	0.102	0.1071	0.1033	0.1148	0.1018	0.1114	0.1044	0.0911	0.1077	0.1174	0.1072	0.1135	0.1092	0.0981	0.117	0.1045	0.1132	0.1061	0.0942	0.1138	0.1156	0.1165	0.1095	0.1101	0.1055	0.0931	0.1132	0.1049	0.0964	0.0025	0.0017	-0.0026	-0.0025	0.0015	0.0002	-0.0112	0.0005	-0.0007	0.0056	0.0174	0.0102	0.016	0.0183	0.0329	0.0072	0.0234	0.0112	-0.0009	0.0002	-0.0014	-0.0018	0.0061	-0.0032	0.0099	-0.0028	0.0272	0.0022	-0.0011	0.0184	-0.0075	0.0182	-0.0011	0.0074	-0.006	0.0052	-0.0075	0.0026	-0.0039	0.0121	0.0169	-0.0061	0.0149	-0.0042	0.0099	0.0032	-0.0056	0.0085	0.0363	0.0018	-0.0051	0.0047	0.0099	0.0398	0.0181
chr10	16110001	16120000	16114346	599	0.1229	0.0915	0.1213	0.1054	0.1262	0.1106	0.1409	0.1198	0.1383	0.1178	0.0843	0.1078	0.1218	0.113	0.1242	0.1169	0.1329	0.1186	0.1319	0.12	0.1068	0.1132	0.0985	0.1144	0.1052	0.1297	0.1067	0.1276	0.1092	0.0869	0.1141	0.1233	0.1157	0.1331	0.1194	0.1324	0.119	0.1094	0.1174	0.1085	0.1297	0.1108	0.1286	0.1119	0.0962	0.1171	0.1357	0.1219	0.1336	0.1212	0.1109	0.1312	0.114	0.1292	0.1132	0.1007	0.1324	0.1378	0.1329	0.1287	0.1311	0.1171	0.1044	0.1317	0.1265	0.1054	0.0023	-0.001	-0.0049	-0.0015	0.0005	0.0036	-0.0115	0.0041	-0.0011	0.008	0.0149	0.0001	0.0184	0.015	0.0394	0.0042	0.0298	0.0096	-0.0015	0.0028	-0.0015	-0.0008	0.0072	-0.0036	0.01	-0.0023	0.0285	0.007	0.0021	0.0261	-0.0078	0.0254	0.0011	0.0046	-0.0056	0.008	-0.0045	0.0047	-0.003	0.0175	0.0215	-0.0052	0.0181	-0.0035	0.0108	0.0074	-0.0061	0.0123	0.048	0.0067	-0.005	0.0058	0.0139	0.0548	0.0197
chr10	16120001	16130000	16126005	354	0.1073	0.1005	0.1075	0.0961	0.1211	0.103	0.1284	0.1098	0.1257	0.1081	0.0879	0.1024	0.107	0.1025	0.1145	0.107	0.1171	0.107	0.1169	0.1075	0.0997	0.1046	0.0975	0.1117	0.1018	0.118	0.103	0.1175	0.1044	0.0928	0.1023	0.1142	0.1057	0.12	0.1074	0.1194	0.1071	0.0998	0.1113	0.1009	0.1168	0.1019	0.1161	0.1026	0.094	0.1119	0.1258	0.1147	0.1242	0.1139	0.1075	0.1215	0.1054	0.1195	0.1055	0.0968	0.1202	0.1255	0.1205	0.1166	0.1189	0.1077	0.0997	0.1196	0.116	0.0997	-0.0067	-0.0016	0.0039	0.0011	0.0082	-0.0032	-0.0072	0.0013	-0.0008	0.0049	0.0013	-0.0034	0.0031	-0.0	0.0113	-0.0093	0.0111	0.0002	-0.0021	0.0022	-0.0006	0.0016	0.0078	-0.0046	0.0117	-0.0033	0.0092	0.0125	0.0068	0.0202	-0.005	0.0217	0.0021	0.0065	-0.0007	0.0042	-0.0034	0.003	-0.0027	0.0092	0.0245	-0.0048	0.021	-0.0001	0.0044	0.0043	-0.0059	0.0083	0.0254	0.0042	-0.0042	0.002	0.0114	0.0338	0.0079
chr10	16130001	16140000	16135770	435	0.1012	0.1032	0.1166	0.1124	0.1253	0.1102	0.112	0.1098	0.1134	0.1135	0.1108	0.0984	0.1096	0.11	0.114	0.1055	0.1063	0.1035	0.1076	0.1067	0.1055	0.11	0.1099	0.1138	0.1046	0.1077	0.1025	0.1078	0.1067	0.1054	0.1162	0.1199	0.1132	0.1145	0.1133	0.1155	0.1145	0.1145	0.12	0.1122	0.1171	0.1117	0.1131	0.1147	0.1157	0.1173	0.1188	0.1173	0.1186	0.1184	0.1183	0.1138	0.1084	0.112	0.1113	0.1113	0.1115	0.1139	0.1126	0.112	0.1107	0.1105	0.1102	0.1135	0.1139	0.1121	-0.0177	0.0022	0.0141	0.0032	-0.0011	-0.0014	-0.01	0.001	-0.0021	-0.0011	0.0002	0.0074	-0.0014	-0.0075	0.0002	-0.0175	-0.0013	-0.0035	-0.0019	0.0067	-0.004	-0.0008	0.001	0.0006	0.0021	-0.0023	0.0031	0.005	0.0042	0.0216	0.0024	0.0009	0.0067	0.0107	-0.002	0.0008	-0.0012	-0.0031	-0.0035	0.0007	0.012	-0.0071	0.0009	-0.002	0.002	0.0027	0.0051	-0.0005	0.0017	-0.0035	-0.0036	-0.0001	0.0003	0.006	-0.0002
chr10	16140001	16150000	16143925	672	0.1048	0.1056	0.1227	0.1252	0.1392	0.1187	0.1103	0.1058	0.1229	0.1184	0.1173	0.1025	0.1151	0.1188	0.1243	0.1113	0.1074	0.104	0.1146	0.1112	0.1126	0.1167	0.12	0.1255	0.1118	0.1094	0.1033	0.1157	0.1126	0.1127	0.1258	0.1304	0.1201	0.1173	0.1155	0.1236	0.1203	0.1232	0.1334	0.1224	0.1237	0.1171	0.1245	0.1241	0.1265	0.129	0.1268	0.1243	0.1305	0.1288	0.1292	0.116	0.1107	0.12	0.1182	0.1204	0.1091	0.1189	0.1143	0.1187	0.1136	0.1121	0.1144	0.1212	0.1227	0.1198	-0.0123	0.0045	0.0154	0.0089	-0.0019	-0.0007	-0.0062	0.0028	-0.0013	0.0029	0.0056	0.0145	0.0094	-0.0012	0.0049	-0.0107	0.0037	0.0011	0.0014	0.0069	-0.0018	-0.0022	0.0032	0.0041	0.0032	-0.0009	0.0112	0.0048	0.0018	0.0247	0.0063	0.0016	0.0082	0.0129	0.0003	0.0082	0.0068	-0.0021	0.0001	0.0024	0.0064	-0.0068	-0.0034	-0.0013	0.006	0.0047	0.0093	-0.0004	0.0122	-0.0028	-0.0002	0.0054	0.0022	0.008	0.0071
chr10	16150001	16160000	16154796	612	0.1687	0.168	0.1697	0.1758	0.1769	0.1655	0.151	0.1704	0.1671	0.1681	0.1695	0.1721	0.1729	0.1816	0.175	0.1701	0.1618	0.1692	0.1664	0.1712	0.1734	0.1879	0.1859	0.1854	0.1848	0.1853	0.178	0.1809	0.1886	0.1765	0.1769	0.1723	0.1661	0.1642	0.1698	0.1702	0.168	0.1742	0.1807	0.1775	0.1801	0.1787	0.1791	0.1783	0.1801	0.1693	0.1697	0.1705	0.1745	0.1724	0.1733	0.1623	0.1656	0.1685	0.1657	0.17	0.1663	0.1598	0.1613	0.1742	0.1701	0.1694	0.1683	0.169	0.1759	0.1747	0.0103	0.0082	0.0255	0.0062	0.0084	0.0058	-0.001	-0.0037	0.0058	0.0056	0.0283	0.0303	0.0286	0.0405	0.0606	0.0236	0.0244	0.0284	0.006	0.0107	-0.0025	-0.0041	0.0105	-0.0005	0.0055	-0.0027	0.0113	0.0122	0.0198	0.049	0.0155	0.0215	0.0159	0.0127	-0.0057	0.0175	-0.0088	0.0072	-0.0004	0.0001	0.0127	-0.007	0.0065	-0.0028	0.0043	0.0168	0.0022	0.0045	0.0243	0.0035	0.0004	-0.0021	0.0041	0.0166	0.0152
chr10	16160001	16170000	16166032	642	0.1154	0.1149	0.1162	0.1102	0.1166	0.1156	0.1147	0.1278	0.1148	0.1135	0.1095	0.1271	0.1173	0.1217	0.1181	0.1228	0.1148	0.126	0.1139	0.1167	0.1214	0.1267	0.1161	0.1246	0.1227	0.132	0.123	0.1281	0.1222	0.1141	0.1162	0.1152	0.1171	0.1158	0.1233	0.1164	0.1142	0.1208	0.1154	0.1134	0.1198	0.1194	0.1207	0.1133	0.116	0.116	0.1171	0.1222	0.1171	0.1143	0.1196	0.1201	0.1213	0.1208	0.1149	0.119	0.1262	0.1145	0.1155	0.1254	0.1252	0.1207	0.1196	0.1162	0.1231	0.1173	0.0457	0.005	0.037	0.0088	0.0296	-0.001	0.0184	-0.0045	0.007	0.0175	0.0243	0.0124	0.0293	0.0244	0.0551	0.0061	0.0349	0.0165	0.0023	0.012	-0.0046	0.0046	0.0015	0.0044	0.004	-0.0029	0.0292	0.0087	0.0022	0.0324	0.0018	0.0341	0.0055	0.0164	-0.0005	0.0063	-0.0001	0.0056	-0.0031	0.0166	0.0213	-0.0016	0.0229	0.0013	0.0169	0.0197	-0.0009	0.0054	0.0345	0.014	0.0001	0.0019	0.0085	0.0355	0.0223
chr10	16170001	16180000	16174992	953	0.1468	0.1219	0.1506	0.1444	0.1585	0.1523	0.1485	0.1609	0.1463	0.1537	0.1509	0.1496	0.1486	0.153	0.1519	0.1495	0.1482	0.1528	0.1451	0.1507	0.1514	0.1516	0.136	0.1528	0.1495	0.1669	0.1531	0.1535	0.1493	0.1455	0.1512	0.1527	0.1502	0.1511	0.1551	0.1478	0.1515	0.1556	0.1537	0.152	0.1602	0.1567	0.1531	0.1508	0.1521	0.1529	0.1547	0.1574	0.1511	0.1544	0.1574	0.1529	0.1541	0.149	0.152	0.1557	0.1558	0.1474	0.1539	0.1584	0.1531	0.1556	0.1567	0.1509	0.1546	0.1546	0.0487	-0.0001	0.024	-0.0022	0.0	0.0017	-0.0035	-0.0042	0.0011	0.0038	0.0264	0.008	0.0325	0.0322	0.08	0.0355	0.0411	0.0181	0.008	0.011	-0.0055	-0.0036	0.0048	-0.0016	-0.0019	-0.0022	0.0134	0.0074	0.0121	0.0452	0.0126	0.0253	0.005	0.0086	-0.0082	0.0041	-0.0072	-0.0042	-0.0047	0.0051	0.0083	-0.0078	-0.001	-0.003	0.008	0.0035	0.0002	0.0079	0.0168	-0.0012	-0.0041	0.0012	0.0029	0.0147	0.0065
chr10	16180001	16190000	16186782	578	0.0393	0.0475	0.0426	0.049	0.0497	0.0469	0.0436	0.0491	0.0402	0.0484	0.0506	0.0447	0.0419	0.0457	0.0447	0.0444	0.0416	0.0458	0.0395	0.0447	0.0471	0.0473	0.0485	0.0488	0.0477	0.0475	0.0479	0.0464	0.0482	0.0489	0.0469	0.0463	0.045	0.0435	0.0466	0.0415	0.0459	0.0487	0.0497	0.0488	0.0479	0.05	0.0462	0.0492	0.0507	0.0483	0.0467	0.0491	0.045	0.0488	0.0505	0.0455	0.0475	0.0444	0.0473	0.0496	0.0464	0.0419	0.0459	0.0486	0.046	0.0483	0.0497	0.0451	0.0479	0.0501	0.0149	0.0082	0.0164	0.0018	0.0139	0.0019	0.0177	-0.0018	0.0065	0.0097	0.0134	0.0024	0.0014	0.0041	0.0166	-0.0037	0.0191	0.0013	-0.0005	0.0111	0.0016	0.0028	0.0043	0.0064	0.0014	0.0049	0.0178	0.0036	0.0089	0.0175	0.0087	0.0174	0.0041	0.0051	-0.0004	0.0002	-0.0027	0.0004	-0.0019	0.0019	0.0025	-0.0058	0.0094	-0.0034	0.005	0.0008	0.0009	-0.0004	0.0091	0.0133	-0.0034	-0.0009	0.0087	0.019	0.0049
chr10	16190001	16200000	16194513	1263	0.0503	0.0655	0.0608	0.061	0.0635	0.0662	0.0623	0.0692	0.0564	0.0651	0.0645	0.0589	0.0572	0.057	0.0568	0.0607	0.0564	0.0627	0.0531	0.059	0.06	0.0651	0.0633	0.0637	0.0656	0.0642	0.0661	0.0626	0.0646	0.0641	0.0622	0.0625	0.0639	0.0623	0.0663	0.0588	0.0637	0.0653	0.0625	0.0648	0.0628	0.0667	0.06	0.0635	0.0641	0.065	0.0624	0.0663	0.0598	0.064	0.0642	0.0646	0.0669	0.0626	0.0653	0.0663	0.0658	0.0594	0.0634	0.0645	0.0649	0.0666	0.0665	0.0617	0.0632	0.0653	0.008	0.0106	0.0113	-0.0012	0.0192	0.0009	0.0243	-0.0022	0.0073	0.0089	0.008	0.0003	-0.0052	-0.0014	0.0018	-0.0086	0.0088	-0.0026	-0.0018	0.0096	0.0024	0.003	0.0052	0.0077	0.0018	0.006	0.0174	0.0019	0.0099	0.0095	0.0121	0.0108	0.0031	0.0064	0.0014	-0.0045	-0.0006	-0.0012	-0.0024	0.0008	0.0032	-0.0059	0.0104	-0.0023	0.0044	0.0005	0.0005	-0.002	0.0048	0.0147	-0.0029	-0.0012	0.0079	0.0161	0.0031
chr10	16200001	16210000	16204080	892	0.0494	0.0586	0.0569	0.0546	0.058	0.0619	0.0578	0.0659	0.0505	0.0604	0.0604	0.055	0.055	0.0536	0.0539	0.0579	0.0543	0.0609	0.0499	0.0562	0.0576	0.0602	0.0571	0.0582	0.0606	0.0598	0.0622	0.0567	0.0595	0.0592	0.0568	0.0576	0.0598	0.058	0.0626	0.054	0.0591	0.061	0.0565	0.0594	0.0577	0.0621	0.0538	0.0579	0.0591	0.06	0.0575	0.0622	0.054	0.0588	0.0596	0.0603	0.0636	0.0574	0.0608	0.062	0.062	0.0543	0.0589	0.0603	0.0605	0.0629	0.0628	0.0563	0.0582	0.0609	0.0086	0.0122	0.0146	0.0017	0.0185	0.0065	0.0275	-0.0001	0.0079	0.0101	0.0108	0.0039	-0.0006	0.0023	0.0107	0.0001	0.013	0.0004	-0.0005	0.0087	0.0011	0.0031	0.0048	0.0074	0.0027	0.0042	0.0162	0.0024	0.0101	0.0133	0.0153	0.0123	0.0033	0.0079	0.0005	-0.0031	0.0024	-0.0016	-0.0028	0.0019	0.0042	-0.0023	0.0108	-0.0024	0.0043	0.0012	0.0016	-0.001	0.0062	0.0178	-0.0016	-0.0012	0.0075	0.0175	0.0038
chr10	16210001	16220000	16215146	392	0.0792	0.0808	0.0829	0.0852	0.0856	0.0799	0.0708	0.0849	0.0793	0.0807	0.0756	0.0801	0.0824	0.0836	0.0841	0.0807	0.0772	0.0812	0.0798	0.0806	0.0796	0.083	0.0825	0.084	0.0822	0.0801	0.0814	0.0816	0.0813	0.0784	0.0849	0.0842	0.0825	0.0784	0.0837	0.0813	0.0819	0.0807	0.0856	0.0848	0.0812	0.0847	0.0831	0.0834	0.0823	0.0845	0.0791	0.0852	0.0822	0.0831	0.0814	0.0774	0.0827	0.0813	0.0804	0.0791	0.08	0.0755	0.0766	0.0756	0.082	0.0823	0.0808	0.0803	0.0797	0.0789	0.0004	0.0061	0.0079	0.0102	0.0071	0.014	-0.0053	0.0028	0.0026	0.0063	0.0037	-0.0023	0.004	0.0089	0.0222	-0.0082	0.0061	0.0015	0.0003	0.0044	-0.0003	0.0061	0.0088	-0.0009	0.0009	0.0002	0.0081	0.0014	0.0137	0.0204	-0.002	0.0048	0.0023	0.0073	0.0109	0.0056	-0.0003	-0.0012	-0.0005	0.0032	0.0136	0.0015	0.0104	0.0007	0.0051	0.013	0.003	0.0047	0.0093	-0.0009	-0.0022	0.0015	0.0019	0.0107	0.0042
chr10	16220001	16230000	16225570	853	0.0263	0.032	0.0357	0.0363	0.0498	0.0335	0.0335	0.0378	0.04	0.0387	0.0285	0.0301	0.0319	0.0322	0.0391	0.0305	0.0311	0.0325	0.0336	0.0333	0.0281	0.0344	0.0336	0.0411	0.0347	0.0352	0.0346	0.0364	0.0363	0.0311	0.0364	0.0427	0.0353	0.0354	0.0367	0.0377	0.0372	0.0327	0.043	0.036	0.0366	0.0365	0.0382	0.0381	0.0334	0.0424	0.0427	0.0434	0.0445	0.0442	0.0401	0.0336	0.036	0.0367	0.036	0.0315	0.0362	0.0371	0.0363	0.0314	0.0385	0.0382	0.0337	0.039	0.0346	0.0339	0.016	0.0109	0.0141	0.0131	0.0101	0.018	0.007	0.0057	0.0079	0.0055	0.0045	-0.0052	0.0018	0.0223	0.0278	-0.0044	0.0035	0.0065	0.0039	0.0052	-0.0004	0.0094	0.0101	-0.0009	-0.0011	0.0007	0.0081	-0.0008	0.0159	0.0238	-0.0074	0.0014	0.0071	0.0097	0.0092	0.0121	-0.005	-0.004	-0.0001	0.0081	0.0012	0.0051	0.0004	-0.0009	0.0049	0.0075	0.0042	0.002	0.0041	-0.0048	-0.0004	0.0035	-0.0034	0.0044	0.0043
chr10	16230001	16240000	16235638	738	0.0233	0.0308	0.0308	0.0311	0.0448	0.0321	0.0295	0.0355	0.0339	0.0335	0.0248	0.0281	0.0278	0.0281	0.0351	0.0281	0.0273	0.0299	0.029	0.029	0.0247	0.031	0.0306	0.0381	0.033	0.032	0.0328	0.0328	0.0328	0.0284	0.031	0.0378	0.0318	0.0306	0.0329	0.0323	0.0321	0.0282	0.038	0.0325	0.0313	0.0329	0.0327	0.0328	0.0286	0.0391	0.0378	0.0398	0.0393	0.0392	0.0356	0.0307	0.034	0.033	0.0327	0.0289	0.0327	0.0319	0.0316	0.0275	0.0344	0.0343	0.0304	0.0335	0.0297	0.0295	0.018	0.0093	0.0151	0.0135	0.0065	0.0155	0.0087	0.0048	0.0062	0.0054	0.0018	-0.0051	0.0024	0.0179	0.0232	-0.0049	0.0043	0.0047	0.003	0.0014	0.0003	0.005	0.007	-0.0031	-0.0013	0.0001	0.0063	0.0004	0.0136	0.0171	-0.0053	0.0028	0.0061	0.0067	0.008	0.0092	-0.0038	-0.0012	0.0013	0.0083	-0.0012	0.0035	-0.0006	-0.0013	0.0046	0.004	0.0024	0.001	0.0039	-0.0044	-0.0017	0.0021	-0.0033	0.0051	0.005
chr10	16240001	16250000	16244135	452	0.0181	0.0189	0.0198	0.0219	0.0254	0.0222	0.0192	0.0225	0.0215	0.0221	0.0195	0.0198	0.0202	0.0213	0.0231	0.0208	0.0196	0.0213	0.0203	0.0209	0.0196	0.0196	0.0202	0.0222	0.0221	0.0203	0.0206	0.0204	0.0211	0.0197	0.0209	0.0226	0.0218	0.02	0.021	0.0206	0.0211	0.02	0.0236	0.0231	0.0213	0.0219	0.0218	0.0223	0.0212	0.0249	0.023	0.0237	0.0234	0.024	0.023	0.0207	0.0229	0.0221	0.0223	0.0212	0.0211	0.0204	0.0206	0.0195	0.0218	0.0223	0.0212	0.0217	0.0206	0.0209	0.0318	0.0243	0.0305	0.0291	0.0151	0.0233	0.0245	0.0108	0.0135	0.0093	0.0026	-0.0037	0.0008	0.0266	0.0252	-0.0038	0.0033	0.0061	0.0032	0.002	-0.0002	0.0176	0.012	-0.0025	0.0002	0.0026	0.0078	-0.0015	0.0225	0.0176	-0.0071	0.0025	0.0053	0.0064	0.0214	0.0161	-0.0047	-0.0001	0.0031	0.0081	0.0006	0.0115	0.0043	0.0017	0.0055	0.007	0.0026	-0.0009	0.0021	-0.003	-0.001	0.0016	-0.0031	0.0016	0.0021
chr10	16250001	16260000	16256343	537	0.0844	0.0884	0.0879	0.0899	0.0904	0.0865	0.0808	0.0911	0.0908	0.0871	0.0836	0.0879	0.09	0.0897	0.0889	0.0874	0.0841	0.0882	0.0884	0.0876	0.0847	0.0896	0.0873	0.09	0.0891	0.0869	0.0878	0.0894	0.0895	0.0862	0.0899	0.093	0.0908	0.09	0.0901	0.0899	0.0891	0.0891	0.0903	0.0898	0.0874	0.089	0.09	0.089	0.0878	0.0906	0.0855	0.0903	0.0909	0.0891	0.0874	0.0848	0.0884	0.0889	0.0873	0.0865	0.0862	0.0868	0.0847	0.0824	0.0896	0.0887	0.0873	0.0884	0.0875	0.0861	0.0082	0.0166	0.0137	0.0084	0.0105	0.0085	0.0024	0.0039	0.0074	0.0017	0.0041	-0.008	0.0028	0.0074	0.0106	-0.0103	-0.0008	0.0048	0.0004	0.0052	0.0191	0.0182	0.029	0.0027	0.0031	0.0093	0.0164	0.0008	0.0089	0.0117	-0.0079	-0.0019	0.0025	0.0039	0.012	-0.0006	-0.0024	0.0019	0.0015	0.0014	0.0065	-0.0024	0.0015	0.0026	0.0052	0.0013	0.0053	0.0036	0.0008	-0.0065	-0.0016	-0.0001	-0.0031	0.0016	0.0041
chr10	16260001	16270000	16265766	628	0.1486	0.1329	0.14	0.1325	0.1409	0.1427	0.1474	0.141	0.1398	0.1412	0.146	0.1446	0.1512	0.1408	0.144	0.1482	0.1513	0.1435	0.146	0.149	0.1526	0.1364	0.1336	0.1397	0.1375	0.1409	0.1339	0.134	0.1357	0.1382	0.1401	0.149	0.1462	0.1519	0.1426	0.1413	0.1425	0.1476	0.136	0.1382	0.1443	0.1355	0.1365	0.1384	0.1445	0.1424	0.1459	0.1399	0.1421	0.1437	0.1485	0.1463	0.1408	0.1412	0.1415	0.1475	0.1437	0.1445	0.146	0.1477	0.1382	0.1406	0.1444	0.1398	0.1446	0.1454	0.0122	0.0181	0.0007	-0.0025	0.0084	0.0107	-0.0046	0.0056	0.0102	0.008	-0.0002	0.0025	0.008	-0.0009	0.0019	-0.0104	-0.0052	-0.0023	-0.0011	0.0125	0.0265	0.0152	0.0254	0.0055	0.0051	0.0068	0.0132	-0.0028	0.0019	0.0154	-0.0046	0.0014	0.0049	0.0107	0.0022	0.006	-0.0036	0.006	0.0081	0.0099	0.0044	-0.0037	0.0	-0.0013	0.0063	-0.0018	0.0031	0.0052	0.0021	-0.0068	-0.0013	0.0014	-0.0025	0.0045	0.0055
chr10	16270001	16280000	16274369	474	0.1533	0.1647	0.166	0.1628	0.1614	0.1648	0.1628	0.1542	0.1622	0.1676	0.161	0.1643	0.1669	0.1623	0.1567	0.1627	0.1598	0.1558	0.1597	0.1659	0.1677	0.1643	0.1624	0.1646	0.1672	0.1684	0.1622	0.1631	0.1661	0.1631	0.1668	0.168	0.169	0.1699	0.1663	0.1665	0.1679	0.168	0.1625	0.1646	0.1637	0.1564	0.1609	0.1661	0.1671	0.1649	0.1614	0.1572	0.1618	0.1662	0.1679	0.1648	0.1593	0.1623	0.1658	0.1709	0.1583	0.1626	0.1664	0.1674	0.1564	0.1636	0.1672	0.1651	0.167	0.1693	0.0153	0.0166	0.0129	-0.0021	0.0109	0.0051	0.0067	0.0052	0.0116	0.0142	-0.0017	-0.0032	0.0038	0.0058	0.0109	0.0079	-0.0006	-0.0001	0.0002	0.0065	0.0116	0.0097	0.015	0.0141	0.0073	0.0034	0.0115	0.0013	0.0025	0.0028	-0.0063	-0.0046	0.0025	0.0095	0.0056	-0.0021	-0.0018	-0.0001	0.0044	0.0119	0.0031	-0.0007	-0.0035	-0.0011	0.0144	-0.0005	0.0002	0.003	0.0101	-0.0049	0.0058	0.013	0.0006	0.0122	0.0132
chr10	16280001	16290000	16286064	645	0.1899	0.1651	0.1913	0.1802	0.2116	0.1941	0.2211	0.2079	0.1997	0.2001	0.2021	0.1881	0.1973	0.1904	0.1985	0.2079	0.2084	0.2019	0.1989	0.2009	0.2079	0.1778	0.1717	0.2004	0.1869	0.2093	0.198	0.1875	0.1845	0.1912	0.1853	0.2056	0.1937	0.2104	0.2007	0.195	0.1944	0.1984	0.2018	0.1913	0.2088	0.196	0.1896	0.1915	0.1949	0.2118	0.2141	0.2089	0.2072	0.2084	0.2129	0.2124	0.2012	0.1972	0.1976	0.1975	0.212	0.2114	0.2124	0.2151	0.2007	0.2041	0.2054	0.1992	0.2013	0.202	0.0264	0.013	0.0138	-0.0056	0.0385	0.0067	0.0075	0.0089	0.0106	0.0128	-0.0006	-0.002	0.0235	0.015	0.0298	0.0269	0.0082	0.0023	0.005	-0.001	0.0093	0.0025	0.0094	0.0022	-0.0012	-0.0034	0.0036	0.015	0.0113	0.0201	0.0049	-0.0008	0.0031	0.0057	0.0218	-0.0051	-0.002	0.0037	0.0052	0.0085	0.0117	0.0005	0.0007	0.0012	-0.0008	-0.0055	0.0024	0.0037	0.0051	-0.0066	0.0002	0.0005	-0.0017	0.0008	0.0019
chr10	16290001	16300000	16294975	743	0.1156	0.1404	0.15	0.1448	0.1543	0.149	0.1574	0.1351	0.1493	0.1552	0.1521	0.1414	0.1423	0.1466	0.145	0.1445	0.1482	0.129	0.1402	0.1485	0.146	0.1453	0.1403	0.1479	0.1436	0.148	0.1381	0.1433	0.1459	0.1465	0.1478	0.1525	0.148	0.1535	0.1436	0.1498	0.1526	0.1516	0.1512	0.1463	0.1521	0.1439	0.1482	0.1504	0.1504	0.1518	0.1555	0.1452	0.1521	0.1554	0.1542	0.1524	0.1432	0.1486	0.1511	0.1503	0.1468	0.1523	0.1551	0.1553	0.1412	0.147	0.1461	0.1516	0.1515	0.1542	0.0478	0.0249	0.0562	0.0341	0.0418	0.0386	0.0148	0.0235	0.0312	0.0178	0.0002	-0.0064	0.0014	-0.0028	-0.0024	0.0012	-0.0034	-0.003	0.0002	0.0013	0.001	-0.0044	-0.0005	0.0028	0.0005	0.0001	0.0014	0.0056	-0.0022	0.0033	0.0133	0.0036	0.0012	0.0038	0.0006	-0.0011	0.0015	0.0009	0.0017	0.0019	-0.0024	0.0039	-0.0018	-0.0027	-0.0005	0.0019	-0.0032	-0.0034	0.001	-0.0029	0.0045	0.0037	-0.0021	0.002	0.0016
chr10	16300001	16310000	16305151	672	0.1442	0.2143	0.2233	0.2194	0.2213	0.2121	0.218	0.1949	0.2072	0.2082	0.21	0.1946	0.2076	0.2	0.2152	0.2145	0.2187	0.1819	0.1955	0.2081	0.2156	0.2153	0.2115	0.2156	0.2125	0.2152	0.2014	0.2055	0.2081	0.215	0.2202	0.2211	0.2168	0.2198	0.2092	0.2151	0.2155	0.2214	0.2214	0.2186	0.2217	0.208	0.213	0.2148	0.2202	0.2141	0.2172	0.2097	0.2136	0.2129	0.2175	0.2119	0.206	0.2108	0.2087	0.2136	0.2093	0.2142	0.2121	0.2178	0.1993	0.2027	0.2108	0.2072	0.2131	0.2125	0.0405	0.0425	0.0444	0.0771	0.0867	0.0878	0.0357	0.0431	0.0558	0.0402	-0.0041	-0.0097	-0.0039	-0.0014	-0.0018	-0.0074	-0.0079	-0.0037	0.0018	-0.0022	-0.0024	-0.0018	-0.0018	0.0001	-0.0003	-0.0006	0.0093	0.0024	0.0067	0.0069	0.002	-0.0007	0.0022	0.0077	-0.006	-0.0058	0.0037	-0.0015	-0.0038	0.0025	-0.0074	0.0058	0.0026	-0.0031	0.0036	0.0064	0.0036	-0.0021	0.0052	-0.0037	0.0021	0.0088	-0.0012	0.0079	0.0072
chr10	16310001	16320000	16315010	977	0.1117	0.1414	0.1523	0.1499	0.1565	0.145	0.1546	0.1281	0.1409	0.1426	0.1413	0.1293	0.1394	0.1383	0.1455	0.1362	0.1449	0.1228	0.1296	0.1351	0.1417	0.1453	0.1451	0.1491	0.1413	0.1482	0.1351	0.1385	0.1413	0.1434	0.1513	0.1543	0.1469	0.1524	0.1413	0.1468	0.1471	0.1502	0.1545	0.1477	0.154	0.1414	0.1461	0.1463	0.148	0.1496	0.1539	0.1453	0.1497	0.1493	0.1523	0.1478	0.137	0.1427	0.1429	0.1457	0.1436	0.1493	0.1484	0.1514	0.1339	0.136	0.143	0.1417	0.1463	0.1457	0.0103	0.0193	0.0263	0.0388	0.0283	0.0395	0.012	0.0105	0.0205	0.0237	-0.0027	-0.0014	0.0003	-0.005	0.0004	0.0012	-0.006	-0.0013	0.0019	0.0006	-0.0003	-0.0051	-0.0031	0.0029	0.0008	-0.0012	0.0099	0.0044	0.0008	0.0059	0.0083	0.0024	0.0001	0.0051	-0.0037	-0.0054	0.0102	0.0035	-0.0007	0.0069	-0.0067	0.0017	-0.0006	-0.0027	0.0054	0.0074	0.0052	-0.0007	0.0071	-0.002	0.0015	0.0129	-0.0003	0.0136	0.0115
chr10	16320001	16330000	16324622	635	0.1254	0.1275	0.1351	0.128	0.1419	0.121	0.1391	0.1306	0.126	0.1337	0.1418	0.1287	0.1316	0.1293	0.1408	0.1287	0.1342	0.1328	0.1297	0.1328	0.1374	0.1334	0.1295	0.1415	0.13	0.1345	0.1333	0.1301	0.1317	0.1366	0.1315	0.1407	0.1283	0.1358	0.1338	0.131	0.1343	0.1394	0.1354	0.1245	0.1331	0.1284	0.1268	0.1304	0.136	0.1321	0.1406	0.1347	0.1342	0.1385	0.1435	0.1303	0.1255	0.123	0.1284	0.1341	0.1349	0.1328	0.1352	0.1406	0.127	0.1315	0.1373	0.1297	0.1357	0.1387	0.0083	0.0039	0.01	0.0254	0.0214	0.0072	0.019	0.0135	0.0088	0.006	0.004	0.0052	0.0192	0.018	0.0035	0.0151	0.0082	0.0021	0.0018	-0.0002	0.0069	0.0011	-0.0043	0.0028	0.0016	-0.0004	0.003	0.0017	0.0002	-0.0016	-0.0035	-0.0006	-0.0016	0.0024	0.0023	0.0004	-0.0055	0.0009	0.0022	0.0033	0.0008	-0.0011	-0.0017	0.0037	0.0058	0.0001	0.001	-0.0038	0.0002	-0.0045	-0.0018	0.0017	-0.0004	0.0048	0.0031
chr10	16330001	16340000	16334837	783	0.1287	0.145	0.14	0.1291	0.1518	0.1346	0.1507	0.1245	0.1363	0.1411	0.1471	0.1487	0.1399	0.1338	0.1458	0.1344	0.1498	0.1275	0.1369	0.1415	0.1474	0.1422	0.139	0.1509	0.1422	0.1484	0.1405	0.1398	0.1431	0.1453	0.1345	0.1467	0.1373	0.1476	0.1335	0.1373	0.1403	0.1457	0.1415	0.1315	0.1449	0.1255	0.1323	0.1351	0.1437	0.1428	0.1511	0.1395	0.1441	0.1455	0.1516	0.1446	0.129	0.1344	0.1376	0.1439	0.1442	0.1446	0.1464	0.1484	0.1308	0.134	0.1424	0.138	0.143	0.1462	0.0393	0.0151	0.0179	0.0185	0.0099	0.0333	0.0036	0.0138	0.0167	0.0142	-0.0005	0.0058	0.0066	0.0067	0.0016	0.02	-0.0018	0.0001	-0.0006	0.0001	0.0023	-0.0	0.007	0.0034	-0.003	-0.0007	0.0062	0.0039	-0.0011	0.0178	-0.005	-0.0012	0.0002	0.0115	-0.0015	-0.0004	0.0046	0.0001	-0.0029	0.0043	0.007	-0.002	-0.0039	-0.0007	0.0063	0.0222	0.004	0.0016	-0.001	0.0012	0.0031	0.0099	-0.0023	0.0034	0.0063
chr10	16340001	16350000	16344268	919	0.1583	0.1485	0.1878	0.1893	0.1973	0.1853	0.1937	0.2001	0.1898	0.1853	0.1936	0.2278	0.1965	0.2114	0.2079	0.1806	0.2022	0.1922	0.1988	0.2096	0.1993	0.18	0.1708	0.1819	0.1987	0.1852	0.1966	0.1805	0.1718	0.1905	0.1887	0.1916	0.1893	0.1904	0.1933	0.1872	0.1872	0.1921	0.1914	0.197	0.1929	0.1974	0.1893	0.1855	0.1965	0.1958	0.1935	0.1982	0.192	0.19	0.1962	0.1945	0.1932	0.1901	0.1952	0.1944	0.1954	0.191	0.1901	0.1918	0.1942	0.1952	0.1963	0.1873	0.193	0.1936	0.1821	0.0467	0.0933	0.0751	0.0238	0.0659	0.0355	0.0558	0.0702	0.0264	0.0165	0.0042	0.019	0.0659	0.0293	0.0537	0.0191	0.0065	0.0133	0.0002	-0.0023	0.0066	-0.0008	-0.0013	-0.0042	0.0016	0.0031	-0.005	0.0255	0.0038	0.0068	-0.0007	-0.0043	0.0077	0.0118	-0.0053	-0.0013	-0.0039	-0.003	0.0011	0.0133	0.0014	0.0066	0.0228	0.0076	-0.0037	-0.0019	0.0013	-0.0028	-0.0015	0.0047	-0.0006	-0.0007	0.0026	0.0093
chr10	16350001	16360000	16355654	776	0.1127	0.1257	0.1398	0.1317	0.1428	0.1411	0.1292	0.1334	0.1372	0.129	0.1349	0.1296	0.1302	0.1246	0.1295	0.1313	0.1272	0.1234	0.1313	0.1249	0.1331	0.1336	0.1277	0.1365	0.1355	0.1301	0.1343	0.1298	0.1271	0.1342	0.1352	0.141	0.1413	0.1357	0.1371	0.1386	0.1347	0.1392	0.1367	0.1366	0.1325	0.1326	0.1339	0.1297	0.1371	0.1428	0.1366	0.1365	0.1408	0.135	0.1422	0.1414	0.1381	0.1392	0.1361	0.1457	0.1331	0.1368	0.1309	0.1321	0.1376	0.1316	0.1383	0.1327	0.1407	0.1366	0.0392	0.011	0.0093	0.0067	0.0162	0.0239	0.0012	0.0204	0.0115	0.0152	0.0015	-0.0031	0.0065	0.0059	0.0078	0.0164	-0.0038	-0.0004	0.0039	-0.0018	-0.001	0.0027	0.004	0.0013	0.0003	0.0012	0.0056	-0.002	0.0007	0.0078	0.0001	-0.0018	-0.0022	0.0083	0.0031	0.0022	-0.0058	0.0029	-0.0028	0.0071	0.0228	0.0031	0.0003	0.0034	0.0165	0.0064	0.0128	0.0061	0.0	0.0073	0.0011	0.0067	-0.0014	0.0128	0.0151
chr10	16360001	16370000	16364758	454	0.0981	0.1213	0.1236	0.1141	0.1258	0.1233	0.1232	0.1109	0.1225	0.1183	0.1276	0.1187	0.114	0.1082	0.1139	0.1133	0.1136	0.105	0.1158	0.1113	0.1205	0.1237	0.1176	0.1257	0.1239	0.1244	0.1198	0.1212	0.1199	0.1274	0.1186	0.1255	0.1232	0.1244	0.1177	0.1232	0.121	0.127	0.1201	0.1183	0.1199	0.1123	0.1183	0.1159	0.1236	0.1252	0.1239	0.1187	0.1263	0.1224	0.1294	0.1258	0.1167	0.1228	0.1208	0.129	0.1194	0.1258	0.122	0.1264	0.1178	0.1143	0.1233	0.1203	0.1278	0.1259	0.0378	0.0103	0.0094	0.0086	0.0109	0.0126	0.0025	0.0203	0.0097	0.0134	0.0027	-0.0006	0.0067	0.0049	0.0069	0.0146	-0.0018	0.0002	0.0031	-0.0008	0.003	-0.0008	0.0036	0.0015	0.0005	0.0004	0.0047	0.0007	-0.002	0.0054	-0.0009	-0.0002	-0.001	0.0063	0.0026	-0.0022	0.0015	0.0082	0.0011	0.006	0.0104	-0.0017	-0.0005	-0.0	0.0083	0.0093	0.0114	0.0045	0.0024	0.0038	-0.0009	0.0069	-0.0005	0.0079	0.0102
chr10	16370001	16380000	16374214	567	0.0994	0.1048	0.132	0.1266	0.1219	0.1322	0.1351	0.1205	0.1231	0.1163	0.1195	0.1199	0.1209	0.1188	0.1163	0.122	0.1253	0.1126	0.1205	0.1144	0.1207	0.1223	0.1178	0.1205	0.1242	0.1256	0.1204	0.1137	0.1121	0.1163	0.1289	0.1285	0.1327	0.1341	0.1274	0.1276	0.1244	0.1272	0.1242	0.1291	0.1306	0.123	0.1248	0.1207	0.125	0.1278	0.1297	0.12	0.1256	0.1192	0.1237	0.1354	0.1262	0.1282	0.1245	0.1301	0.129	0.1313	0.1271	0.1285	0.1245	0.1185	0.1243	0.1195	0.1234	0.1201	0.0756	0.0157	0.0237	0.024	0.0246	0.0311	0.0123	0.0331	0.0203	0.0207	0.0079	0.0066	0.0237	0.0174	0.0171	0.0304	-0.0006	0.0032	0.0047	-0.0016	0.0052	0.0021	0.0019	0.0033	0.0002	0.0009	0.0048	-0.0001	-0.0011	-0.0009	-0.0024	-0.0005	-0.0029	0.0048	0.0032	0.0047	-0.005	0.0118	0.0004	0.0072	0.0067	-0.0007	0.002	0.0009	0.0103	0.0045	0.0082	0.0049	0.003	0.0092	0.0004	0.0079	-0.0006	0.0065	0.008
chr10	16380001	16390000	16383707	489	0.0774	0.0725	0.0804	0.0778	0.083	0.0796	0.0774	0.08	0.075	0.075	0.0782	0.0811	0.0807	0.0795	0.0812	0.0803	0.0812	0.0784	0.0803	0.0781	0.0835	0.0766	0.0739	0.0791	0.0776	0.0753	0.0808	0.0725	0.0742	0.0772	0.0784	0.0812	0.0805	0.0788	0.0805	0.0774	0.0775	0.0804	0.08	0.0784	0.0778	0.0797	0.0757	0.076	0.0796	0.0812	0.0804	0.0807	0.0794	0.0787	0.0818	0.0808	0.0798	0.0782	0.0785	0.0823	0.0797	0.0763	0.076	0.0776	0.0798	0.0779	0.0814	0.0755	0.0779	0.0776	0.0365	0.0085	0.0119	0.0058	0.0111	0.023	-0.0023	0.0226	0.0091	0.0158	0.0005	-0.0064	0.0066	0.0079	0.0016	0.0263	-0.0052	0.0014	0.0032	-0.0042	-0.0028	0.0027	-0.0007	0.0014	-0.0019	-0.0015	0.0058	-0.0029	-0.0021	0.0015	0.0046	-0.0044	-0.0021	0.0058	-0.0005	0.0009	-0.0047	0.0025	-0.0018	0.0043	0.0143	-0.0001	0.0057	0.0069	0.0127	0.006	0.0004	-0.0009	-0.0009	0.0128	0.0018	0.0063	0.0033	0.0063	0.0061
chr10	16390001	16400000	16395051	858	0.0773	0.0751	0.0769	0.0815	0.082	0.0828	0.0742	0.0819	0.0761	0.0728	0.0742	0.0815	0.0781	0.0807	0.0809	0.082	0.0783	0.0791	0.0793	0.077	0.0803	0.0773	0.0781	0.0793	0.081	0.0759	0.0828	0.0744	0.0758	0.0768	0.0786	0.079	0.0807	0.0758	0.079	0.0766	0.0749	0.0772	0.081	0.0818	0.0785	0.0817	0.0785	0.077	0.0797	0.0831	0.0779	0.0817	0.0788	0.0774	0.0789	0.0817	0.0829	0.0811	0.0798	0.0831	0.0785	0.0755	0.0737	0.074	0.0806	0.0775	0.0801	0.0756	0.0764	0.075	0.0309	0.0048	0.0074	0.0076	0.0116	0.0159	-0.0035	0.0146	0.0095	0.013	0.0042	-0.0009	0.0036	0.0099	0.0064	0.0247	-0.005	0.0063	0.0038	-0.0035	-0.0025	0.0052	0.0016	-0.0018	0.0009	0.0004	0.0094	-0.0049	-0.0018	0.0041	-0.0002	-0.0016	-0.0007	0.0072	0.0044	-0.0015	-0.0016	-0.0017	-0.0001	0.0028	0.0203	0.0035	0.0101	0.0114	0.0178	0.0029	0.0024	0.0016	-0.0006	0.0087	0.001	0.0058	0.0076	0.0062	0.0091
chr10	16400001	16410000	16405043	835	0.0757	0.0691	0.068	0.0713	0.0746	0.0699	0.0719	0.0717	0.0686	0.0717	0.068	0.0756	0.0725	0.0744	0.0761	0.074	0.0757	0.0733	0.0735	0.0755	0.0758	0.07	0.0707	0.0726	0.0717	0.0715	0.0743	0.0681	0.0725	0.07	0.0692	0.0708	0.0694	0.0702	0.0695	0.0686	0.0702	0.07	0.0723	0.0704	0.0717	0.0716	0.0699	0.0715	0.0714	0.0726	0.0727	0.0729	0.0713	0.0732	0.072	0.073	0.071	0.0706	0.072	0.0727	0.0725	0.0708	0.0723	0.0702	0.0713	0.0718	0.0723	0.0715	0.0696	0.0719	0.0201	0.0034	0.0058	0.006	0.0079	0.0123	-0.0025	0.0081	0.0089	0.0124	0.0054	0.0028	0.0043	0.0124	0.0055	0.0251	-0.0032	0.0071	0.0029	-0.0027	-0.003	0.0033	0.0019	-0.002	0.0021	0.0023	0.012	-0.0047	-0.0012	0.0011	0.001	-0.0	-0.0003	0.0076	0.0029	-0.0039	-0.0014	-0.0019	0.0003	0.0027	0.0153	0.0017	0.0097	0.0072	0.0162	0.0045	0.0037	0.0031	0.0009	0.0072	0.0006	0.0079	0.0091	0.007	0.0124
chr10	16410001	16420000	16415489	927	0.0624	0.0624	0.0617	0.0637	0.0671	0.0626	0.0642	0.0655	0.0628	0.0629	0.0604	0.0662	0.0626	0.0635	0.0657	0.0637	0.0648	0.0638	0.0639	0.0641	0.0648	0.0637	0.0635	0.0658	0.0655	0.0641	0.0681	0.0623	0.065	0.0629	0.0622	0.0641	0.0627	0.0633	0.0632	0.0623	0.0626	0.0629	0.065	0.0628	0.0643	0.0645	0.0629	0.0632	0.0636	0.0655	0.0651	0.0661	0.0645	0.0652	0.0643	0.0654	0.0641	0.0637	0.0638	0.0649	0.0651	0.0636	0.064	0.0623	0.0649	0.0643	0.0648	0.0638	0.0626	0.0637	0.0273	0.0029	0.0036	0.0072	0.0091	0.0114	-0.0013	0.0088	0.0078	0.0121	0.0065	0.0027	0.0066	0.0181	0.0051	0.0284	-0.0016	0.0088	0.0031	-0.0037	-0.0023	0.0037	0.0023	-0.0025	0.0002	0.002	0.0126	-0.0032	-0.0027	0.0028	-0.0012	-0.0024	-0.0008	0.0074	0.0053	-0.0036	-0.0014	-0.0028	0.0016	0.0027	0.0156	-0.0	0.0083	0.0069	0.0163	0.002	0.0013	0.0033	0.0002	0.0047	0.0005	0.0065	0.0072	0.0061	0.014
chr10	16420001	16430000	16424766	600	0.1189	0.1059	0.1288	0.1225	0.1288	0.1215	0.1202	0.1321	0.1269	0.1179	0.1171	0.1231	0.1265	0.1243	0.1267	0.1221	0.1246	0.1245	0.125	0.1234	0.1231	0.1226	0.1141	0.1183	0.1187	0.113	0.1265	0.1188	0.1133	0.1122	0.126	0.1284	0.1244	0.1265	0.1289	0.1275	0.1237	0.1263	0.1244	0.122	0.1207	0.1277	0.1237	0.1195	0.1201	0.1246	0.1234	0.1301	0.1265	0.1225	0.1235	0.1226	0.1252	0.1238	0.1196	0.1218	0.1286	0.124	0.1187	0.1183	0.1288	0.1259	0.1278	0.1227	0.1235	0.1186	0.0416	0.0079	0.0141	0.0109	0.0075	0.0199	-0.0042	0.007	0.0148	0.0094	0.0108	-0.0003	0.0032	0.0165	-0.0	0.0277	0.0062	0.0028	0.0008	0.0012	-0.0013	-0.0028	0.0071	-0.0045	-0.0015	0.0014	0.0117	-0.0051	0.0002	-0.0028	0.0016	-0.004	-0.0026	0.0008	-0.0023	-0.0046	-0.0013	-0.0053	-0.0032	0.0012	0.0075	-0.0061	-0.0014	-0.0005	0.0062	0.0095	0.0017	-0.0013	-0.001	-0.0024	0.0026	0.0059	0.0012	0.0046	0.0039
chr10	16430001	16440000	16434565	503	0.0828	0.0722	0.0778	0.0723	0.0788	0.0694	0.0706	0.0694	0.0746	0.0715	0.0713	0.0779	0.0825	0.0824	0.0818	0.0814	0.0835	0.0832	0.0817	0.0803	0.0801	0.0743	0.0719	0.0741	0.0713	0.0733	0.0726	0.0732	0.0706	0.0714	0.0751	0.0776	0.0735	0.075	0.0743	0.0758	0.0743	0.0747	0.0752	0.0703	0.0706	0.0704	0.0732	0.0717	0.0716	0.0741	0.0754	0.0748	0.0762	0.0747	0.0746	0.0696	0.0683	0.0721	0.0703	0.0702	0.0689	0.0726	0.0719	0.0713	0.072	0.071	0.0707	0.073	0.0731	0.0714	0.0027	0.0104	0.03	0.0059	0.0332	0.0419	0.0451	0.0163	0.0149	0.0093	-0.0025	-0.0019	-0.007	0.003	0.0107	0.0122	-0.0005	-0.0041	-0.0006	0.0003	-0.0039	-0.0004	0.005	0.0036	-0.0027	-0.0025	0.0009	-0.002	-0.0039	-0.0058	-0.0033	-0.0016	-0.0009	-0.0006	-0.0002	0.0048	0.0048	-0.0028	-0.0028	-0.0017	-0.0028	-0.0075	0.0007	-0.0008	-0.0003	-0.0072	0.0003	0.0053	0.0017	0.0004	0.0031	0.0012	-0.0003	0.0013	0.0004
chr10	16440001	16450000	16445475	797	0.1683	0.1796	0.1924	0.2031	0.1912	0.1989	0.1945	0.2008	0.1967	0.189	0.1949	0.17	0.1819	0.1971	0.1821	0.1918	0.2088	0.2084	0.1898	0.1804	0.1879	0.1825	0.1929	0.1818	0.189	0.2012	0.2026	0.1878	0.1803	0.1869	0.2001	0.1905	0.1957	0.2056	0.2061	0.1946	0.1895	0.1951	0.1963	0.1983	0.198	0.2009	0.1987	0.1987	0.1982	0.1929	0.2004	0.2007	0.1924	0.1887	0.1917	0.199	0.1999	0.1957	0.1938	0.1957	0.1945	0.1999	0.2044	0.1999	0.2003	0.2042	0.2015	0.1933	0.1962	0.1931	-0.0108	0.003	0.0284	0.0061	0.0207	0.0671	0.0616	0.0163	0.0034	0.0072	-0.0049	0.003	-0.0077	-0.0006	0.0281	0.0288	-0.0006	-0.0051	-0.0003	0.0053	-0.0032	-0.0	0.0275	0.0182	0.0001	-0.0032	0.0031	-0.0021	-0.0067	-0.0021	-0.0025	-0.0029	0.0059	-0.0011	-0.0057	0.0194	0.0116	-0.0039	-0.0033	-0.002	0.0058	-0.0	-0.0052	-0.0005	-0.0019	-0.0077	0.0106	0.028	0.0079	0.0033	0.017	0.0041	0.0012	0.0008	0.0026
chr10	16450001	16460000	16454678	412	0.1332	0.1076	0.1212	0.1073	0.123	0.0974	0.0919	0.0931	0.1113	0.0936	0.1015	0.1307	0.1355	0.1342	0.1358	0.129	0.1355	0.1336	0.1321	0.1255	0.1305	0.116	0.1099	0.1158	0.1038	0.1061	0.1101	0.1133	0.1012	0.1058	0.1144	0.1219	0.1094	0.1096	0.1118	0.1165	0.108	0.1123	0.1157	0.1019	0.1006	0.1034	0.1102	0.101	0.1051	0.1098	0.1115	0.1113	0.1178	0.108	0.1124	0.0953	0.0973	0.1054	0.0953	0.0989	0.0939	0.1045	0.0966	0.0989	0.1037	0.097	0.1013	0.1027	0.1086	0.0984	0.0372	0.0245	0.0545	0.0289	0.0564	0.0932	0.0843	0.0346	0.0404	0.0267	0.0035	0.0088	0.0017	0.0053	0.0251	0.0441	0.0106	0.0015	0.0016	0.0007	-0.0009	0.0002	0.012	0.0152	0.001	0.0026	0.0036	0.0026	-0.002	0.0052	0.0149	0.0037	0.0023	0.002	-0.0016	0.0186	0.0143	0.0026	-0.0013	0.0004	0.0034	0.0103	0.0046	-0.0011	-0.0017	0.0072	0.013	0.0173	0.0066	0.0062	0.0137	0.0087	0.0012	0.0079	0.004
chr10	16460001	16470000	16464898	753	0.0898	0.0688	0.0856	0.0726	0.0872	0.0784	0.0619	0.076	0.0797	0.086	0.0681	0.0826	0.0916	0.0876	0.0922	0.0906	0.0833	0.0879	0.0891	0.0934	0.0832	0.0782	0.0725	0.0794	0.076	0.0666	0.0751	0.074	0.0786	0.0692	0.0794	0.0865	0.0815	0.0746	0.0804	0.0824	0.0854	0.0777	0.0795	0.076	0.0677	0.0738	0.076	0.0796	0.0715	0.0837	0.0766	0.0812	0.0831	0.0867	0.0794	0.071	0.0768	0.0798	0.0816	0.0742	0.0687	0.0712	0.0753	0.0656	0.0777	0.0811	0.0726	0.0828	0.0751	0.0784	0.0184	0.0167	0.0377	0.0202	0.0365	0.047	0.03	0.0223	0.022	0.0132	0.0031	0.0094	0.0065	0.0123	0.0074	0.0166	-0.0008	0.0034	0.0014	0.0016	0.0006	-0.0025	0.0051	-0.0019	-0.001	-0.0024	0.0052	-0.0028	0.003	0.0033	-0.0034	-0.001	0.0015	0.0049	0.0053	0.0136	-0.0023	-0.002	0.0007	0.007	0.0059	-0.0026	0.0048	-0.0031	0.0039	-0.0016	0.003	0.0076	0.0029	-0.0006	0.0004	0.0019	-0.0001	0.0064	0.008
chr10	16470001	16480000	16475272	1044	0.1793	0.1369	0.1582	0.1376	0.1623	0.1661	0.1443	0.1627	0.142	0.1552	0.1571	0.1657	0.1703	0.168	0.1711	0.1721	0.1686	0.1724	0.1679	0.1707	0.1705	0.1488	0.1371	0.1503	0.1556	0.1383	0.1505	0.1371	0.1456	0.1497	0.1497	0.1584	0.1609	0.1511	0.1585	0.1514	0.1561	0.1582	0.1502	0.1574	0.1406	0.1504	0.1389	0.147	0.1523	0.1629	0.1531	0.1595	0.1524	0.1574	0.1597	0.157	0.1619	0.1588	0.1607	0.1606	0.1517	0.1423	0.1489	0.1532	0.152	0.1563	0.1596	0.1487	0.1542	0.1572	0.021	0.0036	0.0292	0.0008	-0.0017	0.0203	0.0039	0.0198	0.0075	0.0031	0.0021	-0.0007	0.0018	0.01	-0.0063	0.0021	-0.0052	-0.0008	0.0023	0.0053	-0.0053	-0.0034	-0.0005	-0.0048	0.0041	-0.0021	0.0015	0.0007	0.0182	-0.0015	0.0006	-0.0033	0.0015	0.0094	-0.0039	-0.0006	-0.0091	0.0008	-0.0038	-0.0001	0.0058	-0.0074	0.015	0.0002	-0.0019	-0.0059	-0.0031	-0.0026	0.0048	-0.001	-0.0062	-0.0005	0.0002	0.0112	0.0027
chr10	16480001	16490000	16483958	827	0.1073	0.0952	0.0994	0.1023	0.1099	0.1004	0.0922	0.1049	0.0948	0.1006	0.0975	0.1029	0.1029	0.1057	0.1083	0.1039	0.1003	0.1064	0.1029	0.1044	0.1058	0.0978	0.1001	0.1047	0.0976	0.0929	0.1042	0.0997	0.099	0.0969	0.1005	0.1041	0.0995	0.0953	0.102	0.0986	0.0996	0.1017	0.105	0.1025	0.0971	0.1028	0.0991	0.1009	0.1049	0.1053	0.1016	0.1059	0.1035	0.1047	0.1072	0.097	0.1032	0.1023	0.1007	0.0991	0.0992	0.0946	0.0965	0.0989	0.1	0.1017	0.1061	0.0989	0.1066	0.1028	0.0074	-0.0015	0.0043	-0.0012	0.0003	0.0027	0.0015	0.0081	0.0018	0.0076	0.0012	0.0052	0.008	-0.0007	-0.0034	0.0183	0.0153	0.0027	0.0007	-0.0014	-0.0025	-0.0017	-0.0023	-0.0007	0.0079	-0.0017	0.0138	-0.0052	0.0055	-0.0009	-0.004	0.003	-0.0021	0.0148	0.0008	0.0031	-0.0068	0.0054	-0.0024	0.01	0.0037	0.0026	0.0232	0.0009	0.0005	0.0034	0.0058	0.0007	0.0124	0.0005	-0.0038	0.0109	0.0061	0.0385	0.0166
chr10	16490001	16500000	16495767	293	0.124	0.1489	0.1252	0.1362	0.1373	0.1219	0.1053	0.1074	0.1116	0.127	0.1456	0.1411	0.1243	0.1316	0.1315	0.1233	0.1171	0.1173	0.1186	0.1271	0.1397	0.1384	0.1416	0.1443	0.1361	0.1281	0.1331	0.1328	0.1383	0.1456	0.1304	0.1306	0.1226	0.116	0.1166	0.1185	0.126	0.1383	0.1349	0.1289	0.1222	0.1235	0.1245	0.1306	0.1419	0.1293	0.1239	0.123	0.1251	0.1311	0.143	0.1136	0.1132	0.1166	0.1238	0.1358	0.1063	0.1079	0.1174	0.1307	0.1089	0.1176	0.1322	0.1199	0.1337	0.1379	0.016	-0.001	0.0054	0.0032	0.0011	0.0104	0.0072	0.0028	0.0045	0.0075	0.0028	-0.0027	0.0034	0.0021	0.0034	0.0183	0.0065	0.0006	-0.0016	-0.0011	-0.002	-0.0036	0.0029	0.0009	0.0007	-0.0003	0.0087	-0.0068	-0.0006	0.006	0.0064	0.0024	-0.0034	0.002	-0.0013	0.0106	0.0026	0.0026	-0.0033	0.0031	-0.0003	-0.0063	-0.0008	-0.0022	0.0042	-0.0002	-0.0023	0.0046	0.0109	-0.0024	0.0013	0.0088	0.0023	0.0135	0.005
chr10	16500001	16510000	16505058	488	0.0511	0.0659	0.0567	0.0579	0.0561	0.0553	0.0513	0.0485	0.0568	0.0574	0.0603	0.0629	0.056	0.0577	0.0552	0.0564	0.0523	0.0527	0.0553	0.0575	0.0588	0.0615	0.0615	0.0616	0.0604	0.0599	0.059	0.0625	0.0615	0.0623	0.0569	0.0562	0.0558	0.0544	0.0528	0.0568	0.0569	0.0593	0.0568	0.0563	0.0555	0.0538	0.0576	0.0574	0.0598	0.0562	0.0538	0.0523	0.0562	0.0566	0.0589	0.0545	0.0522	0.0565	0.0562	0.0582	0.0504	0.0541	0.0549	0.0572	0.0526	0.053	0.0559	0.0572	0.0597	0.0594	0.0351	0.0142	0.0276	0.0141	0.0281	0.0104	0.0286	0.0103	0.0202	0.0112	0.0009	-0.0028	0.0042	-0.0008	0.0091	0.0151	0.0064	-0.0007	-0.0016	-0.003	-0.0016	-0.0012	0.003	0.001	-0.0	-0.0015	0.0058	-0.0016	-0.0023	0.0087	0.0047	0.0023	-0.002	0.0035	0.004	0.0008	-0.0001	-0.0023	-0.0012	0.0034	0.0114	0.0029	0.0036	-0.0014	0.0021	0.0053	0.0001	0.0042	0.0071	-0.0008	0.0003	0.0054	0.0007	0.0072	0.004
chr10	16510001	16520000	16516561	610	0.086	0.0852	0.095	0.0871	0.0976	0.0896	0.087	0.0921	0.0937	0.0905	0.0911	0.0929	0.0959	0.0938	0.0967	0.0929	0.0999	0.0978	0.0943	0.0948	0.0915	0.0895	0.0835	0.0909	0.0872	0.0872	0.0883	0.0893	0.0864	0.0889	0.0916	0.0961	0.0913	0.0951	0.0929	0.0941	0.0924	0.0942	0.0924	0.0892	0.0911	0.0906	0.0915	0.0886	0.0912	0.0933	0.0953	0.094	0.095	0.0935	0.0958	0.0926	0.09	0.0912	0.0897	0.0909	0.0907	0.093	0.0922	0.0948	0.0919	0.0907	0.0936	0.0919	0.0934	0.0921	0.0382	0.0216	0.039	0.025	0.0271	0.0697	0.0477	0.0205	0.0254	0.007	-0.0016	-0.012	-0.0023	-0.0009	0.0047	-0.0016	-0.0005	-0.0038	0.0011	0.0027	-0.0013	-0.0051	0.0196	-0.0028	-0.0014	-0.0023	0.0052	-0.0002	0.0049	0.0228	0.0052	0.0059	-0.0013	0.007	-0.0015	0.0161	-0.0047	-0.0034	-0.0026	0.0046	0.0239	-0.0043	-0.0024	-0.0018	0.0018	0.006	0.014	0.0161	0.0184	-0.0046	-0.0023	0.0049	-0.001	0.004	0.0064
chr10	16520001	16530000	16525736	720	0.0866	0.0926	0.094	0.0951	0.1019	0.0951	0.0913	0.0969	0.0989	0.0953	0.0965	0.0948	0.0948	0.0972	0.0978	0.0952	0.0998	0.0982	0.0952	0.0956	0.0936	0.0938	0.0917	0.0972	0.0942	0.0929	0.0957	0.0954	0.093	0.0952	0.0958	0.0981	0.0935	0.0973	0.0946	0.0964	0.0944	0.0968	0.0983	0.0961	0.0979	0.0975	0.0981	0.0952	0.0984	0.0985	0.1007	0.0985	0.0998	0.0981	0.1006	0.098	0.0951	0.0968	0.0947	0.0968	0.0962	0.0979	0.0972	0.0991	0.0972	0.0956	0.0987	0.0968	0.0984	0.0969	0.0262	0.0182	0.0326	0.0178	0.0226	0.0554	0.0348	0.0112	0.0177	0.0048	0.0011	-0.0088	-0.0001	0.0014	0.0039	0.0042	-0.0013	-0.0024	0.0009	0.0059	0.0005	-0.0054	0.0222	-0.0033	-0.0004	-0.0016	0.0069	-0.0009	0.0055	0.0248	0.0077	0.0055	0.0001	0.008	-0.0002	0.021	-0.0042	-0.0028	-0.0021	0.004	0.0253	-0.0045	-0.0011	-0.0023	0.0029	0.0106	0.0141	0.0177	0.0159	-0.0029	-0.0018	0.0045	-0.0014	0.0028	0.0046
chr10	16530001	16540000	16534214	634	0.1084	0.1155	0.1118	0.1247	0.1275	0.119	0.1105	0.1203	0.1184	0.1131	0.1238	0.1134	0.1119	0.1208	0.1212	0.1163	0.1132	0.1179	0.1151	0.1136	0.1183	0.1146	0.1196	0.1199	0.1188	0.1114	0.1187	0.116	0.1139	0.1189	0.1214	0.1208	0.1149	0.1134	0.1156	0.1158	0.1124	0.1195	0.1256	0.1247	0.1196	0.1257	0.1232	0.1216	0.1269	0.1241	0.1196	0.1234	0.1222	0.1205	0.1261	0.1186	0.1194	0.1205	0.1159	0.1226	0.1175	0.1146	0.1142	0.1185	0.1189	0.116	0.1235	0.1159	0.1222	0.1198	0.0058	0.0061	0.017	0.0131	0.0107	0.0164	0.0154	0.0062	0.0089	0.004	0.0021	-0.0016	-0.0052	0.005	-0.0058	0.0029	-0.0026	-0.001	-0.0008	0.012	0.0043	-0.0019	0.0092	-0.0015	0.003	-0.0001	0.006	-0.002	0.0119	0.0085	0.0125	0.0065	0.0099	0.0062	0.0038	0.0027	-0.0021	-0.0027	0.0008	0.001	0.0168	-0.001	0.0074	-0.0006	0.003	0.0089	0.0008	0.0092	0.0034	-0.0017	-0.0022	0.0025	0.0006	0.0032	0.0047
chr10	16540001	16550000	16544190	699	0.1081	0.1056	0.1184	0.1269	0.1176	0.1229	0.1091	0.1114	0.1191	0.1205	0.1104	0.1067	0.1165	0.1182	0.1161	0.1204	0.1113	0.1146	0.1165	0.1179	0.1116	0.115	0.1172	0.1141	0.1188	0.1081	0.111	0.1144	0.1155	0.1094	0.1251	0.1173	0.1209	0.1146	0.1161	0.1191	0.1193	0.1172	0.1238	0.1268	0.1211	0.1239	0.1249	0.1252	0.122	0.1194	0.1143	0.1143	0.1175	0.1183	0.1151	0.1191	0.1192	0.1224	0.1218	0.1196	0.1112	0.1141	0.1162	0.1128	0.1163	0.1172	0.1114	0.1197	0.1171	0.1179	-0.0006	0.0104	0.0028	0.0137	0.0197	0.0116	0.0221	0.0107	0.0107	0.0047	0.0066	0.003	0.0088	0.0148	0.0025	0.0107	0.0056	0.005	0.0017	0.0091	-0.0026	0.0007	0.003	0.0037	0.0015	-0.0009	0.0102	0.0066	0.0075	0.0131	0.0186	0.0077	0.0055	0.0086	-0.0035	0.0041	-0.0006	-0.0035	-0.0027	0.0027	0.0132	0.0083	0.0057	0.0005	0.0076	0.0043	0.0001	0.0052	0.0081	0.0038	0.0039	0.0009	-0.0003	0.0076	0.0094
chr10	16550001	16560000	16555133	599	0.1245	0.122	0.1261	0.1182	0.1303	0.1135	0.1327	0.1244	0.1267	0.1171	0.1214	0.1233	0.1257	0.1226	0.128	0.1228	0.1297	0.1262	0.1274	0.1227	0.1239	0.1242	0.1178	0.1269	0.1185	0.1288	0.1229	0.1234	0.1162	0.1199	0.1241	0.1275	0.1227	0.1302	0.1245	0.1274	0.1237	0.1261	0.1271	0.1177	0.1301	0.1232	0.1249	0.1176	0.1199	0.1241	0.132	0.1265	0.128	0.1259	0.1285	0.1292	0.1202	0.1227	0.1169	0.119	0.1304	0.1299	0.1284	0.131	0.1263	0.1224	0.1245	0.1228	0.1261	0.1198	0.0002	0.0011	0.0048	0.0023	0.0152	0.0041	0.007	0.006	0.0056	0.0017	0.0002	-0.0076	0.0023	0.0027	0.0043	-0.0011	-0.0024	-0.0069	-0.0019	0.0072	-0.0025	0.0106	0.0028	-0.0023	0.0039	0.0086	0.0081	0.0116	0.0079	0.0183	0.0075	0.0096	-0.0002	0.0003	0.009	0.0022	-0.0033	-0.002	0.0079	0.0061	0.0246	0.0049	0.0102	0.0059	0.0038	0.0068	0.0006	0.0125	0.0095	0.0024	0.0049	0.0029	0.0034	0.0063	0.0019
chr10	16560001	16570000	16565304	840	0.1758	0.1131	0.1839	0.1316	0.1849	0.1556	0.1814	0.1709	0.1643	0.1343	0.1417	0.15	0.1828	0.1561	0.181	0.166	0.1832	0.1719	0.1711	0.1572	0.1599	0.1686	0.1216	0.1675	0.1384	0.1715	0.1507	0.1473	0.1233	0.1304	0.1683	0.1855	0.179	0.1819	0.1793	0.179	0.1693	0.1725	0.1691	0.1458	0.1702	0.156	0.1522	0.1324	0.1378	0.1752	0.1846	0.177	0.1756	0.1696	0.1699	0.1784	0.1652	0.1619	0.1468	0.1482	0.1815	0.1771	0.171	0.1714	0.1668	0.1551	0.1602	0.1524	0.1552	0.1395	0.0165	0.0061	0.0076	0.0018	0.0008	0.0122	-0.0045	0.0027	0.0052	0.0017	0.029	-0.0024	0.0424	0.0109	0.0545	0.0261	0.0171	-0.0007	0.0028	0.0278	0.0027	0.0235	-0.0018	0.0039	0.0134	0.0312	0.0258	0.0336	0.0076	0.0424	0.0152	0.0135	-0.0018	0.0023	0.0147	0.004	-0.0025	0.0028	0.0277	0.0125	0.0289	0.0058	0.0058	0.0056	-0.0009	0.0143	0.0119	0.0369	0.0192	-0.0021	0.0062	0.0058	0.0101	0.0056	0.0047
chr10	16570001	16580000	16575947	235	0.1048	0.0797	0.1103	0.0834	0.1095	0.0898	0.0993	0.1214	0.1055	0.0823	0.0847	0.0947	0.1106	0.0947	0.1105	0.0974	0.1045	0.1122	0.1048	0.0941	0.0949	0.1062	0.0819	0.1067	0.0846	0.1011	0.1056	0.0971	0.081	0.0833	0.1047	0.1122	0.108	0.1035	0.1165	0.1122	0.1041	0.1048	0.1051	0.0872	0.0987	0.1052	0.0977	0.0829	0.084	0.1053	0.1038	0.1141	0.1092	0.104	0.1026	0.1005	0.1072	0.0997	0.0868	0.0866	0.1062	0.1043	0.0971	0.0983	0.1118	0.1037	0.1028	0.0967	0.0967	0.0836	0.0118	0.0105	0.0032	0.0152	0.0002	0.0117	-0.0042	-0.0012	0.0023	0.0005	0.0268	0.0016	0.0454	-0.0007	0.0457	0.0214	0.0139	0.0	0.0017	0.0338	0.0095	0.0333	-0.0056	0.0024	0.0195	0.0395	0.0324	0.0434	0.0032	0.039	0.0134	0.0159	0.0001	-0.0	0.0279	-0.0029	-0.0058	0.0077	0.037	0.0176	0.0309	0.0076	0.01	0.0036	-0.0022	-0.019	0.009	0.0305	0.0212	-0.0062	0.0073	-0.0005	0.0146	0.0068	0.0006
chr10	16580001	16590000	16585316	450	0.1296	0.1121	0.1474	0.1239	0.1452	0.13	0.1488	0.1414	0.141	0.1236	0.1288	0.1225	0.1403	0.1298	0.1396	0.133	0.1438	0.1363	0.1373	0.1285	0.1315	0.1383	0.1184	0.1363	0.1254	0.1414	0.1311	0.1297	0.1175	0.1218	0.1411	0.1472	0.1439	0.1487	0.1455	0.1467	0.14	0.143	0.1401	0.1308	0.1439	0.1358	0.1342	0.1243	0.1278	0.1419	0.1491	0.1426	0.143	0.1393	0.1406	0.1493	0.1368	0.1387	0.1284	0.1307	0.1509	0.1476	0.1444	0.1455	0.1419	0.133	0.138	0.1341	0.1364	0.1277	0.0061	0.0048	0.0115	0.0077	0.012	0.0156	0.0031	0.0062	0.0055	0.004	0.0154	0.0012	0.0219	0.0131	0.0296	0.0149	0.0073	-0.0008	0.0014	0.0173	0.0028	0.016	0.0019	0.0026	0.0086	0.0161	0.0151	0.0206	0.0149	0.0272	0.0115	0.0063	0.0017	0.0034	0.0157	0.0072	-0.0024	-0.0003	0.0159	0.0078	0.0348	0.0038	0.0112	0.0053	0.003	0.0189	0.009	0.0263	0.0149	0.002	0.0011	0.0049	0.0065	0.0043	0.0052
chr10	16590001	16600000	16595616	1279	0.0995	0.1197	0.0959	0.1161	0.0995	0.1052	0.1225	0.0826	0.0996	0.1036	0.0983	0.1115	0.0984	0.1086	0.0998	0.1081	0.1132	0.0932	0.0998	0.1027	0.0991	0.1067	0.1173	0.1093	0.1111	0.119	0.1031	0.1084	0.1094	0.1098	0.1075	0.0967	0.1018	0.1099	0.0896	0.0977	0.0992	0.0974	0.108	0.1123	0.1223	0.1037	0.1091	0.1104	0.1093	0.1032	0.1126	0.0911	0.0993	0.101	0.0992	0.1174	0.0984	0.1057	0.1054	0.1052	0.1035	0.1108	0.113	0.1119	0.0908	0.0935	0.0912	0.101	0.0993	0.1015	0.0084	0.0026	0.0036	0.0014	0.0262	0.0094	0.0118	0.0011	0.004	0.0004	-0.0029	-0.0019	-0.001	-0.005	-0.0069	0.0092	-0.0039	-0.0051	0.0011	0.0066	-0.0044	0.0057	0.003	0.0013	-0.0005	-0.0026	0.0012	0.0008	0.0076	0.0126	0.0199	0.0054	0.0025	0.006	0.0042	0.0072	0.0001	-0.0011	-0.0022	0.0008	0.0154	0.0219	0.0152	0.0041	0.0101	0.0042	-0.0013	-0.0	0.0043	-0.0014	0.0014	0.0017	-0.0027	0.0014	0.0027
chr10	16600001	16610000	16604914	1105	0.1156	0.1279	0.1192	0.1262	0.1183	0.1245	0.1311	0.0994	0.1194	0.1238	0.1182	0.1328	0.1205	0.1225	0.1178	0.1278	0.1278	0.1134	0.1189	0.123	0.119	0.1246	0.1332	0.1294	0.1268	0.1307	0.1248	0.127	0.1261	0.1294	0.1256	0.1187	0.1222	0.1263	0.1129	0.1201	0.1208	0.1197	0.1236	0.1281	0.1344	0.1202	0.1251	0.1272	0.1256	0.123	0.1271	0.11	0.1192	0.1214	0.1184	0.1325	0.1181	0.1259	0.1249	0.1243	0.1176	0.1248	0.1278	0.1267	0.1109	0.1144	0.11	0.1214	0.1195	0.1219	0.0408	0.0097	0.0062	0.0037	0.03	0.0167	0.0273	0.005	0.0096	0.0038	0.0022	0.0186	0.0204	0.002	0.0035	0.0451	0.0085	0.0005	0.007	0.0107	-0.0003	0.0014	0.0042	0.0117	0.0035	-0.0028	0.0035	0.0056	0.0109	0.0219	0.0303	0.009	0.0075	0.0084	0.0064	0.0095	0.0051	0.0014	0.0014	0.0004	0.0182	0.0253	0.0155	0.0027	0.0073	0.0095	-0.002	0.0012	0.0051	0.0056	0.0084	0.0024	-0.0008	0.0023	0.0034
chr10	16610001	16620000	16615355	716	0.0922	0.1025	0.1036	0.1017	0.1006	0.0999	0.107	0.095	0.0933	0.1002	0.0962	0.0974	0.1003	0.0972	0.097	0.0996	0.103	0.0946	0.0934	0.0979	0.0955	0.1016	0.1014	0.0994	0.1001	0.1037	0.0966	0.0966	0.0995	0.0982	0.1047	0.1023	0.1017	0.1056	0.0992	0.1005	0.1017	0.1007	0.1015	0.1032	0.1078	0.1	0.0986	0.1021	0.1013	0.1012	0.1059	0.0967	0.0973	0.1006	0.0985	0.1038	0.0975	0.0992	0.0997	0.0997	0.1019	0.1022	0.1036	0.1037	0.0934	0.0971	0.0951	0.0977	0.0958	0.0989	0.0004	0.009	0.0014	0.003	0.0176	0.0159	0.0058	0.0033	0.0064	0.0029	-0.0035	-0.0028	-0.0085	-0.0044	-0.0037	-0.01	-0.0044	-0.0045	-0.0016	0.0091	0.0008	-0.0004	0.0012	-0.0004	0.0098	-0.001	0.0031	0.0017	0.0122	0.0165	0.0081	0.0058	0.0052	0.007	0.0049	0.01	-0.0056	0.0017	0.0008	0.0002	0.0017	0.0004	0.0132	-0.0013	0.005	0.0044	0.0103	0.0001	0.0061	-0.0034	-0.0017	-0.0012	0.0046	0.0038	0.003
chr10	16620001	16630000	16624622	1205	0.1092	0.1214	0.1105	0.1211	0.1067	0.1062	0.114	0.1001	0.1123	0.1077	0.1063	0.1196	0.111	0.1151	0.1095	0.1105	0.1123	0.1052	0.1126	0.1096	0.1093	0.1208	0.1238	0.1138	0.1175	0.1209	0.1151	0.1181	0.1158	0.1142	0.1176	0.1104	0.1081	0.1114	0.1051	0.1129	0.1092	0.1098	0.115	0.1163	0.1192	0.1126	0.1173	0.1154	0.1164	0.1075	0.1121	0.1033	0.1095	0.1069	0.1067	0.1103	0.1031	0.1109	0.1066	0.1072	0.1071	0.1146	0.1107	0.1109	0.1059	0.1037	0.1039	0.1104	0.1105	0.1073	0.0174	0.0038	-0.0003	0.0072	0.0124	0.0031	0.0028	0.0072	0.004	0.0033	0.0111	0.0081	-0.0009	0.0128	0.0106	0.0184	0.0033	0.0027	0.0004	0.0069	0.0075	-0.0011	-0.0034	-0.0007	0.0068	0.0006	0.0057	0.0049	0.0116	0.0068	0.0083	0.0023	0.0039	0.0073	0.0047	0.008	-0.0002	0.0001	-0.001	0.0005	0.0007	-0.0002	0.0071	-0.0013	0.0027	0.0003	0.0059	-0.0005	0.002	-0.0011	-0.0004	0.0014	0.0019	0.0042	0.0013
chr10	16630001	16640000	16634371	497	0.1854	0.1636	0.1855	0.1824	0.1939	0.1788	0.1896	0.1828	0.1813	0.1869	0.1826	0.1895	0.186	0.1836	0.1933	0.1875	0.1862	0.1862	0.1901	0.1889	0.1872	0.1985	0.185	0.1872	0.1945	0.1929	0.1869	0.1818	0.1841	0.1804	0.1837	0.1921	0.1822	0.186	0.1842	0.1875	0.1887	0.1885	0.1877	0.1824	0.184	0.1796	0.1815	0.1847	0.1826	0.1873	0.1922	0.1874	0.186	0.1889	0.188	0.1843	0.181	0.1829	0.1838	0.1838	0.185	0.1874	0.1883	0.1871	0.18	0.1841	0.1822	0.1838	0.1827	0.1844	0.0377	0.0012	-0.0008	0.0093	0.0142	-0.0034	0.0057	0.0155	0.0052	0.0038	0.0329	0.0256	0.0177	0.0492	0.0335	0.0348	0.0161	0.0114	0.0053	-0.0006	0.0056	0.0	-0.0038	0.0001	0.0107	0.0067	0.01	-0.0013	0.005	-0.0054	-0.008	-0.0009	0.0001	0.0002	0.0026	0.0011	-0.0026	-0.0041	-0.0035	-0.0005	0.0003	0.0004	0.0076	0.0022	0.0051	-0.0031	0.0051	0.0002	0.0016	-0.0049	-0.0015	-0.0006	-0.0009	0.0016	-0.0008
chr10	16640001	16650000	16646032	506	0.1411	0.1338	0.1443	0.1364	0.1486	0.1506	0.1558	0.1511	0.149	0.1503	0.1447	0.1476	0.1445	0.1409	0.1463	0.1559	0.1516	0.148	0.1518	0.1498	0.1458	0.1525	0.1408	0.1473	0.161	0.1531	0.1514	0.1477	0.1511	0.1503	0.1406	0.1468	0.1511	0.1505	0.1466	0.1503	0.1482	0.1455	0.1412	0.1498	0.1471	0.1431	0.1443	0.1448	0.1413	0.1529	0.1516	0.1479	0.1482	0.1493	0.1459	0.1554	0.1519	0.1542	0.1521	0.1497	0.1509	0.1521	0.1516	0.1505	0.1486	0.1488	0.1469	0.1497	0.1482	0.1479	0.0328	0.0047	0.0077	0.0048	0.0321	0.0102	0.0066	0.0193	0.01	0.0044	0.0238	0.0162	0.0165	0.0478	0.0211	0.0279	0.0134	0.0145	0.01	0.0008	0.0012	0.011	0.0013	-0.0028	0.0122	0.0029	0.0029	-0.0048	0.0215	0.0033	-0.0021	0.0052	0.0043	0.0015	0.011	-0.0021	-0.0064	-0.0018	-0.0002	-0.0015	0.0073	0.0034	0.014	0.0048	0.004	-0.008	-0.0009	-0.0041	0.0005	-0.0042	-0.0046	-0.0015	0.0002	0.0034	0.0011
chr10	16650001	16660000	16655204	931	0.1395	0.1382	0.1255	0.1476	0.1499	0.148	0.1357	0.1428	0.1525	0.1344	0.1449	0.1714	0.1334	0.1442	0.1467	0.147	0.1397	0.1417	0.1514	0.1394	0.1451	0.1796	0.1612	0.1623	0.1763	0.1591	0.1623	0.1548	0.1592	0.1581	0.142	0.1436	0.1383	0.1353	0.1371	0.1504	0.1343	0.1428	0.1468	0.1519	0.1431	0.145	0.1508	0.142	0.146	0.1523	0.1454	0.1461	0.1516	0.1436	0.1472	0.1428	0.145	0.1551	0.142	0.1498	0.1371	0.1456	0.1346	0.1413	0.1471	0.1365	0.1435	0.1448	0.149	0.1406	0.0981	0.0026	0.0023	0.0066	0.0109	0.0073	0.002	0.0154	0.0064	0.0044	0.0885	0.0468	0.0473	0.0815	0.0595	0.0667	0.0194	0.0392	0.0149	0.0181	0.0192	0.0053	0.0162	0.0086	0.0395	0.0165	0.0225	-0.0064	0.014	0.0051	-0.0008	0.0024	0.003	-0.0004	0.0113	0.009	-0.001	0.0012	0.0043	-0.0004	0.0032	-0.0014	0.0153	0.0024	0.0068	-0.0077	0.0047	-0.0013	0.0021	-0.0016	-0.0056	-0.0006	0.0044	0.0007	0.0029
chr10	16660001	16670000	16664318	903	0.1729	0.1646	0.1594	0.1877	0.1976	0.1838	0.182	0.1913	0.1923	0.1827	0.1896	0.2055	0.1665	0.1809	0.1901	0.1796	0.18	0.1828	0.1914	0.1808	0.1862	0.215	0.1938	0.195	0.2044	0.1959	0.2004	0.1874	0.195	0.1912	0.1797	0.1881	0.1735	0.1772	0.1781	0.1913	0.1773	0.1857	0.191	0.1867	0.1856	0.1882	0.1909	0.1851	0.1886	0.1925	0.1909	0.1922	0.1936	0.1902	0.1923	0.182	0.1847	0.1914	0.1823	0.1889	0.1842	0.1877	0.1807	0.1867	0.1912	0.1843	0.1895	0.188	0.1907	0.1867	0.0912	0.0009	0.0016	0.0124	0.0033	0.0069	0.0019	0.0199	0.0059	0.0058	0.0789	0.0366	0.0285	0.0616	0.0472	0.0541	0.0148	0.0277	0.0099	0.0163	0.0243	0.0052	0.0172	0.0062	0.042	0.0179	0.0255	-0.0044	0.0025	0.0021	-0.0034	0.0022	-0.0002	-0.0001	0.0048	0.0028	-0.0057	-0.0034	0.0001	-0.002	-0.0026	-0.0076	0.0084	-0.0024	0.0034	-0.0066	0.0013	-0.0041	0.0014	-0.0014	-0.0053	-0.0012	0.0012	-0.0006	0.0013
chr10	16670001	16680000	16674047	348	0.1573	0.1175	0.1723	0.1598	0.1507	0.1722	0.1678	0.1683	0.1568	0.166	0.1654	0.1503	0.1767	0.1595	0.1743	0.177	0.165	0.1811	0.1706	0.1745	0.1704	0.1673	0.1403	0.1393	0.1664	0.1459	0.1601	0.1389	0.1527	0.1501	0.1728	0.1695	0.1698	0.1755	0.1696	0.1723	0.1701	0.1707	0.161	0.1722	0.1619	0.1714	0.1599	0.1663	0.164	0.1686	0.1624	0.1595	0.1523	0.1588	0.1596	0.1751	0.1687	0.1714	0.1692	0.1699	0.1718	0.1625	0.1682	0.1665	0.1646	0.1647	0.1664	0.1621	0.1619	0.165	0.04	0.0261	0.003	0.0608	0.0344	0.0072	0.054	0.0357	0.0274	0.012	0.0342	0.0044	0.0145	0.0505	0.0081	0.0503	0.0037	0.0163	0.0071	0.0178	0.021	-0.0063	0.0142	-0.0016	0.0227	0.0029	0.0047	0.0183	0.0186	-0.0057	0.0215	0.0049	0.009	0.0026	0.022	0.0098	0.0001	-0.0045	0.0013	0.0028	0.0152	-0.0042	0.0202	0.0004	0.002	0.011	0.0006	0.0034	-0.0001	0.0055	-0.0052	-0.0005	0.0021	0.0017	-0.0019
chr10	16680001	16690000	16685388	463	0.1124	0.1135	0.1221	0.1216	0.1229	0.126	0.1145	0.1126	0.1167	0.1125	0.1238	0.1313	0.1349	0.1224	0.1371	0.1388	0.1321	0.1283	0.1329	0.1295	0.1335	0.1199	0.1202	0.1203	0.1216	0.1139	0.1147	0.1151	0.1142	0.1206	0.1251	0.1217	0.1239	0.1187	0.1165	0.1192	0.117	0.1233	0.126	0.1279	0.1211	0.12	0.122	0.1198	0.1248	0.1242	0.1192	0.1171	0.1195	0.1178	0.1235	0.1211	0.1196	0.1219	0.1194	0.1246	0.113	0.1152	0.1136	0.1199	0.1134	0.1114	0.1184	0.1144	0.1207	0.1184	0.0701	0.0528	0.0216	0.0743	0.0728	0.0737	0.0669	0.0639	0.0513	0.0269	0.0045	0.0086	0.0071	0.0057	-0.0003	0.0066	-0.0	0.0026	0.0021	0.0118	-0.0028	-0.0007	0.0015	-0.0026	-0.0011	-0.0014	0.0011	0.0155	0.0166	0.0129	0.0118	0.0115	0.0104	0.005	-0.0011	0.0024	-0.0025	-0.0013	0.0005	0.0004	0.0036	0.0014	0.0021	0.0005	-0.0008	-0.0022	-0.0018	0.0003	0.0018	-0.0047	-0.0036	0.0003	-0.0011	0.0013	0.0009
chr10	16690001	16700000	16695162	1020	0.0901	0.1173	0.1262	0.1147	0.123	0.1123	0.1222	0.1196	0.1201	0.1207	0.1196	0.1168	0.12	0.1071	0.1214	0.1103	0.1176	0.1128	0.1136	0.1141	0.1152	0.123	0.1176	0.12	0.1162	0.1226	0.1202	0.1202	0.1198	0.1189	0.1224	0.1238	0.1206	0.1233	0.122	0.1232	0.1231	0.1245	0.1217	0.1131	0.1207	0.1168	0.1174	0.1179	0.1172	0.12	0.1215	0.1207	0.1219	0.1223	0.123	0.1194	0.1158	0.1171	0.1166	0.1162	0.119	0.1204	0.1214	0.1231	0.1181	0.1188	0.12	0.12	0.1204	0.1208	0.0577	0.0369	0.0212	0.0623	0.0408	0.0481	0.0374	0.032	0.0268	0.0192	0.0026	0.0055	-0.0004	0.0049	0.0091	0.0067	0.0037	0.0015	0.0005	0.007	-0.0027	0.005	-0.0032	-0.0027	0.0002	-0.0015	0.0056	0.0122	-0.0018	0.0094	-0.0016	-0.0002	0.0007	-0.0001	0.01	-0.0045	-0.0022	0.0016	0.0017	0.0039	0.0092	-0.0005	0.0037	0.0004	0.0005	-0.0079	-0.0031	-0.0002	0.0053	-0.0063	-0.004	0.0008	-0.0018	0.0017	0.0024
chr10	16700001	16710000	16704134	509	0.053	0.0616	0.0698	0.0665	0.0693	0.063	0.0713	0.0739	0.0721	0.07	0.0713	0.063	0.0674	0.0619	0.0693	0.0629	0.0676	0.0676	0.067	0.0654	0.0682	0.066	0.0639	0.0651	0.063	0.0666	0.0676	0.0675	0.066	0.0666	0.0686	0.0694	0.0672	0.0698	0.0707	0.0707	0.0697	0.0713	0.0687	0.0653	0.069	0.0695	0.069	0.068	0.069	0.0678	0.0699	0.0712	0.0709	0.0704	0.0704	0.0678	0.0686	0.0689	0.0668	0.0681	0.0709	0.0711	0.0702	0.0718	0.0718	0.0708	0.0727	0.0708	0.0722	0.0713	0.0445	0.0332	0.017	0.0591	0.0383	0.0393	0.032	0.0277	0.0207	0.0188	0.0013	-0.0012	-0.0026	0.0043	0.0006	-0.001	0.0028	0.0006	0.0003	0.003	-0.001	0.0058	-0.0045	-0.0062	-0.0019	-0.0013	0.0044	0.0061	0.0045	0.0006	-0.0048	-0.0019	-0.0017	0.0007	0.0122	-0.0027	-0.0026	0.0009	0.0042	0.0004	0.0049	0.0011	0.0098	0.0018	0.0042	-0.0113	-0.0044	-0.0029	0.0022	-0.0071	-0.0057	0.0005	-0.0021	0.0029	0.0038
chr10	16710001	16720000	16713777	585	0.128	0.1055	0.1249	0.117	0.1156	0.1069	0.1168	0.1092	0.1165	0.1142	0.1079	0.1232	0.1298	0.128	0.1302	0.1293	0.1287	0.1271	0.1286	0.1284	0.1299	0.1149	0.1093	0.1089	0.107	0.1101	0.1053	0.1111	0.1103	0.1078	0.1212	0.1206	0.1179	0.1212	0.1165	0.1203	0.1197	0.1194	0.1148	0.1128	0.1167	0.112	0.1164	0.1161	0.1124	0.1117	0.1162	0.1106	0.1156	0.1148	0.1115	0.115	0.1076	0.113	0.1108	0.1086	0.1126	0.1167	0.1177	0.1149	0.1111	0.1103	0.1091	0.115	0.1141	0.113	0.024	0.0097	0.0213	0.0329	0.0474	0.0245	0.035	0.0223	0.0216	0.0232	-0.0006	-0.0068	-0.0059	0.003	-0.0037	-0.009	0.0002	0.0009	0.0013	0.0007	0.0013	0.0076	0.0013	-0.0018	-0.0018	0.0006	0.011	-0.0066	0.0038	-0.001	-0.0045	-0.0015	0.0018	-0.0002	0.002	0.0	-0.0076	-0.0018	-0.0002	-0.0007	0.0137	-0.002	0.0057	0.0008	0.0032	-0.0016	0.0002	0.008	0.0068	-0.0067	-0.0043	0.001	-0.0014	0.0064	0.0078
chr10	16720001	16730000	16725295	508	0.1188	0.096	0.1097	0.1044	0.1023	0.0999	0.1092	0.0937	0.1031	0.1015	0.0919	0.1161	0.118	0.1186	0.1213	0.1193	0.1211	0.1185	0.1195	0.1198	0.1205	0.103	0.099	0.0985	0.0986	0.1027	0.0935	0.0998	0.0996	0.0967	0.107	0.1067	0.1063	0.1101	0.1028	0.1067	0.1064	0.1043	0.1021	0.1026	0.1071	0.0982	0.1026	0.1027	0.0988	0.1012	0.1057	0.0967	0.1016	0.1011	0.097	0.1065	0.0972	0.1019	0.1005	0.0982	0.1029	0.1067	0.1065	0.1033	0.0972	0.0966	0.0929	0.1015	0.098	0.0975	0.0351	0.0124	0.0298	0.0458	0.0431	0.0295	0.0555	0.0329	0.0316	0.0337	0.0003	-0.0048	-0.0027	0.0024	0.0003	-0.0066	0.0007	0.002	0.004	-0.0002	0.0029	0.0063	0.0028	0.004	0.0014	0.0037	0.015	-0.0064	0.0026	0.0014	-0.0037	-0.0053	-0.001	0.0021	0.0006	-0.0003	-0.0063	-0.0054	-0.0033	-0.0002	0.0092	0.0024	0.0019	-0.0007	0.0075	0.0067	0.0025	0.005	0.0085	-0.005	-0.0035	0.0004	-0.0039	0.0022	0.0036
chr10	16730001	16740000	16734816	1031	0.125	0.0824	0.1037	0.101	0.1015	0.1122	0.1037	0.0843	0.1039	0.1016	0.0847	0.1167	0.1208	0.1222	0.1257	0.1276	0.1239	0.1195	0.1238	0.1233	0.1226	0.0925	0.0901	0.0907	0.0996	0.0934	0.0814	0.0927	0.0917	0.0848	0.1021	0.103	0.1111	0.1037	0.0952	0.1041	0.1035	0.0978	0.0998	0.1086	0.1018	0.0914	0.1011	0.1005	0.0935	0.1082	0.1016	0.0915	0.1014	0.1005	0.0933	0.1111	0.1017	0.1101	0.1073	0.103	0.0943	0.1029	0.1027	0.096	0.0933	0.0925	0.0843	0.102	0.0952	0.0941	0.0519	0.0219	0.0388	0.0521	0.0361	0.0394	0.0672	0.0353	0.0323	0.0418	-0.0016	-0.0067	-0.0054	0.0086	0.0015	-0.0112	-0.0012	-0.0006	0.0019	-0.001	0.0018	0.0129	-0.0004	0.0043	0.0014	0.0043	0.0166	-0.0073	0.0092	-0.0027	-0.0064	-0.0065	-0.0034	0.0023	0.0064	-0.0049	-0.0072	-0.0059	-0.0043	0.0007	0.0144	0.0164	0.0094	0.0019	0.015	0.0016	-0.0041	0.0003	0.0061	-0.0035	-0.0015	-0.0004	-0.0035	0.0038	0.0046
chr10	16740001	16750000	16745976	327	0.1015	0.0871	0.0949	0.1005	0.1011	0.1101	0.0952	0.0886	0.0977	0.0974	0.0853	0.1062	0.1069	0.11	0.1129	0.1137	0.1077	0.1076	0.1093	0.109	0.1116	0.0898	0.0924	0.0929	0.0997	0.0899	0.086	0.092	0.0918	0.0877	0.0971	0.0978	0.1051	0.0945	0.091	0.0962	0.0964	0.0928	0.0993	0.1063	0.0969	0.0931	0.0981	0.0979	0.0937	0.1068	0.0971	0.0934	0.0984	0.0985	0.0939	0.1053	0.1022	0.1061	0.1044	0.1027	0.0906	0.0955	0.0963	0.0926	0.0918	0.0923	0.0873	0.097	0.0932	0.0929	0.054	0.0329	0.0412	0.0531	0.0344	0.0443	0.063	0.0402	0.0336	0.0437	-0.0034	-0.0056	-0.005	0.0039	-0.0052	-0.01	-0.0013	-0.0012	0.0023	-0.0028	-0.001	0.0114	-0.0028	-0.0032	-0.0004	0.0013	0.0127	-0.0074	0.0046	-0.0052	-0.0073	-0.0052	-0.0047	0.0025	0.0059	-0.0056	-0.0072	-0.0047	-0.0033	0.0025	0.0128	0.0135	0.0104	0.0028	0.0164	-0.0068	-0.0047	-0.0002	0.0078	-0.006	-0.0027	0.0008	-0.003	0.0071	0.0077
chr10	16750001	16760000	16753774	714	0.1369	0.0994	0.1145	0.1177	0.1122	0.1352	0.1135	0.0997	0.1135	0.1148	0.0935	0.1347	0.136	0.1379	0.1396	0.1479	0.1385	0.1341	0.1371	0.1377	0.1371	0.1058	0.107	0.1042	0.1204	0.1059	0.0971	0.1061	0.1074	0.0975	0.1154	0.1135	0.1289	0.1135	0.1066	0.1139	0.1156	0.107	0.1133	0.1286	0.1146	0.1071	0.1142	0.1154	0.1065	0.1256	0.1118	0.1041	0.1118	0.1126	0.1033	0.1288	0.1216	0.1277	0.1259	0.1204	0.1054	0.1125	0.1147	0.1054	0.1051	0.1068	0.0965	0.1136	0.1047	0.1058	0.0582	0.0314	0.0392	0.0568	0.0404	0.0497	0.0636	0.0407	0.034	0.0463	-0.0025	-0.0052	-0.0059	0.0096	-0.0021	-0.0116	-0.0008	0.0006	0.0015	-0.0027	0.0006	0.0147	-0.0019	-0.0017	-0.0003	0.0039	0.0127	-0.0074	0.0084	-0.0045	-0.007	-0.0058	-0.0031	0.0026	0.0079	-0.0049	-0.0085	-0.0044	-0.0033	0.0014	0.0178	0.0161	0.0131	0.0032	0.0174	-0.0054	-0.0043	0.0019	0.0057	-0.0058	-0.0016	-0.0003	-0.0024	0.0047	0.0072
chr10	16760001	16770000	16765103	437	0.1351	0.0973	0.1256	0.1127	0.1049	0.1018	0.1347	0.0909	0.1193	0.1095	0.1096	0.1274	0.1381	0.13	0.1305	0.1302	0.1427	0.1295	0.1366	0.132	0.1361	0.1146	0.1063	0.1011	0.1008	0.1173	0.0975	0.1106	0.1054	0.1063	0.1193	0.1152	0.1138	0.1314	0.1107	0.1227	0.1179	0.1185	0.1083	0.1075	0.1258	0.1047	0.1157	0.112	0.1125	0.1024	0.1211	0.0995	0.1121	0.1075	0.1078	0.1208	0.0977	0.111	0.1055	0.1059	0.1189	0.1283	0.1246	0.1249	0.1054	0.1002	0.102	0.1146	0.1154	0.1102	0.0407	0.0225	0.0236	0.042	0.0471	0.0272	0.069	0.0315	0.0291	0.0262	0.0066	0.0045	0.0001	0.0047	0.0041	0.0167	0.0062	0.0045	0.0035	0.0008	-0.0003	0.0003	0.0043	0.008	0.0009	0.0019	0.0035	-0.0025	0.0012	0.0084	0.0134	-0.0011	0.0037	0.0038	-0.0045	0.0052	0.0079	0.0001	0.0012	0.0015	0.0107	0.0065	0.0021	-0.0004	0.0006	0.0246	0.0052	0.0092	0.0071	0.0013	-0.0	0.0036	0.0008	0.0034	0.0029
chr10	16770001	16780000	16774474	1072	0.1372	0.1076	0.1484	0.1485	0.1491	0.1425	0.1555	0.1371	0.1498	0.1432	0.1493	0.139	0.1469	0.1489	0.1539	0.1487	0.1512	0.1539	0.1553	0.151	0.1503	0.1361	0.1373	0.1376	0.1318	0.1412	0.1341	0.1421	0.1348	0.1412	0.1498	0.1507	0.1462	0.1523	0.1483	0.153	0.1481	0.1498	0.1482	0.1448	0.1533	0.145	0.1483	0.1457	0.1489	0.1442	0.1535	0.145	0.1491	0.1456	0.149	0.1502	0.1427	0.1471	0.1423	0.1456	0.1557	0.1555	0.1531	0.1534	0.1443	0.1405	0.1481	0.1468	0.151	0.1472	0.0571	0.0105	0.02	0.0352	0.0298	0.0155	0.0585	0.0336	0.0266	0.0103	0.0145	0.0254	0.0258	0.0194	0.0255	0.0411	0.0287	0.0161	0.0114	0.004	0.0056	0.0024	0.0009	0.0144	0.0126	0.0079	0.0028	-0.002	-0.0023	0.0044	0.0074	-0.0028	-0.0005	0.0001	-0.0055	0.0038	0.0066	-0.0014	-0.0017	-0.0004	0.0041	0.0101	0.0032	-0.0016	-0.0006	0.03	0.0088	0.011	0.002	0.0025	0.0011	0.0073	0.0009	0.0034	0.0029
chr10	16780001	16790000	16785186	946	0.0813	0.0765	0.1123	0.0946	0.1191	0.08	0.1407	0.0754	0.1163	0.0836	0.1244	0.0827	0.0985	0.0902	0.1058	0.0825	0.1166	0.0812	0.1042	0.0834	0.1117	0.0975	0.0851	0.0991	0.0777	0.1143	0.0757	0.0989	0.0809	0.1069	0.1039	0.1166	0.098	0.1276	0.0947	0.1151	0.099	0.1213	0.1064	0.0871	0.1209	0.0847	0.1053	0.089	0.1117	0.1006	0.1299	0.0991	0.1162	0.103	0.1213	0.1151	0.0776	0.1002	0.0812	0.1072	0.114	0.1285	0.1167	0.1349	0.0979	0.0796	0.1054	0.102	0.121	0.109	0.0215	0.0061	0.0117	0.0255	0.0112	0.0227	0.0182	0.0215	0.004	0.0162	0.0073	-0.0022	0.0049	-0.0029	0.0174	-0.0016	0.007	0.0024	0.007	0.0018	0.0035	0.0082	0.004	0.0032	0.0036	0.0056	0.0101	-0.002	-0.0013	0.0135	-0.002	-0.0006	-0.0007	0.0054	0.0051	-0.0001	0.0087	-0.0062	0.0072	-0.0009	0.0215	-0.0007	0.0096	-0.0029	0.0127	0.0244	-0.0002	0.0189	0.0054	0.0083	0.0002	0.01	0.0102	0.0019	0.0194
chr10	16790001	16800000	16795396	971	0.0851	0.0776	0.1216	0.1145	0.1294	0.0943	0.1449	0.0882	0.1352	0.102	0.1386	0.0838	0.1062	0.1037	0.1162	0.094	0.1234	0.0909	0.1202	0.0968	0.1271	0.1027	0.0979	0.1091	0.0884	0.1196	0.0827	0.1135	0.093	0.1211	0.1182	0.1269	0.1103	0.134	0.1068	0.1304	0.1129	0.1353	0.1208	0.1047	0.1308	0.1022	0.1246	0.1081	0.1292	0.1137	0.1366	0.1117	0.1306	0.1172	0.1344	0.1244	0.0914	0.1185	0.0977	0.1239	0.1225	0.1394	0.1269	0.1441	0.1161	0.0958	0.1239	0.1217	0.1379	0.1268	0.0138	0.0094	0.018	0.0376	0.0224	0.0325	0.0241	0.0345	0.0118	0.0247	0.0069	0.0068	0.0188	0.0104	0.0248	-0.0011	0.0175	0.0077	0.0126	0.0008	0.0048	0.0092	0.0027	0.0063	0.0078	0.005	0.016	-0.0049	0.0015	0.0042	0.0038	-0.0008	-0.0005	0.0057	0.0082	-0.0022	0.0125	-0.0063	0.0058	0.0009	0.0196	0.0006	0.0149	-0.0021	0.0166	0.023	-0.0024	0.0128	0.0048	0.0151	0.0024	0.0171	0.0129	0.0027	0.022
chr10	16800001	16810000	16805466	550	0.1022	0.0861	0.111	0.1259	0.1286	0.1116	0.1303	0.1135	0.1187	0.1135	0.1196	0.096	0.108	0.1206	0.1253	0.1187	0.1226	0.1163	0.1208	0.1176	0.1215	0.1008	0.1163	0.1205	0.1125	0.1201	0.1084	0.1177	0.1128	0.117	0.1216	0.1238	0.1161	0.1239	0.1146	0.1206	0.1162	0.1202	0.127	0.121	0.1309	0.1189	0.1242	0.1205	0.1226	0.1198	0.1297	0.1204	0.1228	0.1206	0.1237	0.124	0.1131	0.116	0.1118	0.1168	0.125	0.1242	0.1242	0.1283	0.1176	0.1128	0.1167	0.117	0.1211	0.1174	0.0088	0.0051	0.0263	0.0393	0.0504	0.0253	0.0386	0.0377	0.0306	0.0194	0.0055	0.0334	0.0424	0.0482	0.0376	0.037	0.0407	0.0277	0.0157	0.0123	0.015	0.0194	0.0126	0.0079	0.0242	0.0173	0.0173	-0.0012	0.0097	0.0109	-0.0032	0.0073	0.0031	-0.0004	-0.0013	0.001	-0.0026	-0.0036	-0.0018	-0.0011	0.0127	0.0025	0.0035	-0.0029	0.0032	0.0119	-0.0012	0.0085	0.0081	0.0054	-0.0022	0.0003	0.0037	0.006	0.003
chr10	16810001	16820000	16814555	508	0.0484	0.0706	0.0524	0.0394	0.0495	0.0511	0.053	0.056	0.0477	0.0508	0.0386	0.0597	0.0509	0.045	0.0502	0.0504	0.0519	0.0527	0.0488	0.0507	0.0459	0.0625	0.058	0.0619	0.0624	0.0638	0.0637	0.0611	0.0629	0.0597	0.0461	0.0506	0.0516	0.0524	0.054	0.0498	0.0518	0.0464	0.0441	0.0448	0.0469	0.0477	0.0432	0.0453	0.0389	0.0499	0.0511	0.0525	0.0479	0.0502	0.0443	0.0525	0.0531	0.049	0.0508	0.0451	0.055	0.0505	0.0526	0.0471	0.0518	0.0526	0.0482	0.0494	0.0435	0.0454	0.0021	0.0039	0.0122	0.012	0.0061	0.0115	0.0054	0.0065	0.0073	0.0133	0.0048	0.0242	0.0133	0.0106	0.0136	0.0029	0.0119	0.0095	0.0164	0.0018	-0.0034	-0.0016	-0.0024	-0.001	-0.0029	0.0015	0.0092	-0.004	-0.005	0.0078	0.0006	-0.0039	0.0018	-0.0005	-0.0038	-0.0016	-0.0022	-0.0067	0.0002	0.0019	0.0042	-0.0041	-0.004	-0.0012	0.0019	0.0046	0.0011	0.0053	0.0095	-0.0007	-0.0053	0.0048	0.0008	0.0032	0.0069
chr10	16820001	16830000	16824547	606	0.0955	0.109	0.1044	0.0974	0.0992	0.0899	0.1079	0.0955	0.0994	0.092	0.0943	0.105	0.1029	0.0958	0.0973	0.0959	0.1043	0.0958	0.0974	0.0948	0.0963	0.1076	0.1056	0.1072	0.1077	0.1097	0.1038	0.1056	0.1056	0.1067	0.104	0.1033	0.1019	0.106	0.1002	0.1039	0.1004	0.102	0.0973	0.095	0.1061	0.097	0.0978	0.0957	0.0959	0.0952	0.1056	0.0964	0.0988	0.0951	0.0962	0.1051	0.0943	0.0974	0.0915	0.0935	0.1028	0.1057	0.103	0.1049	0.0976	0.0927	0.0955	0.0969	0.0978	0.0942	0.0124	0.0109	-0.0033	-0.0005	0.0163	0.0119	0.0013	-0.0004	0.0038	0.0031	0.0021	0.0092	0.0121	0.0327	0.0043	0.007	0.0043	0.0129	0.007	0.0135	0.0063	0.0209	-0.0004	0.0008	0.0094	0.0111	0.0116	-0.0049	0.0074	0.0167	0.0025	-0.0028	0.0049	0.0001	0.0033	0.0098	-0.005	-0.0026	-0.0023	-0.0015	0.031	0.0084	0.0136	0.0026	0.0045	0.0051	0.0097	0.0136	0.0117	0.0005	-0.004	0.0014	0.006	0.0038	0.0048
chr10	16830001	16840000	16834877	412	0.0955	0.1161	0.1092	0.1142	0.1186	0.1087	0.1125	0.1176	0.114	0.1119	0.1037	0.1122	0.1055	0.1091	0.1155	0.1091	0.1107	0.1148	0.1083	0.1091	0.1062	0.1114	0.1139	0.1157	0.1141	0.1121	0.1141	0.1135	0.1135	0.1114	0.1116	0.1152	0.1113	0.1118	0.1134	0.1112	0.1109	0.1087	0.116	0.1118	0.1161	0.115	0.1125	0.1129	0.1107	0.1134	0.1162	0.1166	0.1161	0.1144	0.1119	0.1145	0.1141	0.1123	0.1101	0.1073	0.1165	0.115	0.1136	0.1104	0.1151	0.1137	0.1137	0.1128	0.1112	0.1091	0.0281	0.0112	0.0187	0.0362	0.0318	0.0297	0.038	0.0139	0.0174	0.0139	-0.0028	-0.0042	-0.0057	0.006	-0.0075	-0.0107	-0.0041	-0.0011	0.0019	-0.0004	0.0054	0.0097	0.0042	0.0001	-0.0016	0.0015	0.0091	-0.0016	0.0018	0.012	-0.0038	-0.0066	-0.0005	0.0049	-0.001	0.0028	-0.0062	-0.0007	-0.0032	0.002	0.0175	0.0039	0.0041	-0.0007	0.003	0.0063	0.0073	0.0053	0.0064	-0.0027	-0.0034	0.0063	-0.0006	0.0083	0.0052
chr10	16840001	16850000	16842970	414	0.0976	0.1535	0.1226	0.1399	0.1423	0.1355	0.1162	0.1341	0.1269	0.1306	0.1119	0.1316	0.1114	0.1247	0.1307	0.1233	0.1178	0.1256	0.1146	0.1197	0.1077	0.1368	0.1424	0.1428	0.1394	0.1299	0.137	0.1381	0.139	0.1308	0.1329	0.136	0.1304	0.1227	0.1304	0.1249	0.1271	0.1189	0.1399	0.1363	0.1298	0.1353	0.1327	0.1355	0.1273	0.1375	0.1281	0.1352	0.1357	0.1364	0.13	0.1257	0.132	0.1311	0.1322	0.1254	0.1249	0.1255	0.1231	0.1173	0.1309	0.1307	0.1268	0.1288	0.1213	0.1234	0.0233	0.0041	0.0229	0.0407	0.0264	0.0462	0.041	0.0084	0.016	0.0057	-0.0024	-0.0117	-0.0139	-0.0142	-0.0154	-0.0228	-0.0049	-0.0056	-0.0022	0.0058	0.0123	0.0047	0.0122	0.0062	0.0006	0.002	0.0061	-0.0043	-0.0053	0.0069	-0.0058	-0.0026	0.0007	0.0036	-0.005	-0.0043	-0.0104	0.0041	-0.0002	0.007	-0.0006	-0.01	-0.0006	-0.0027	0.0044	-0.0008	0.0155	-0.0009	0.0086	0.0014	-0.0043	0.0073	0.0001	0.0061	0.0077
chr10	16850001	16860000	16855893	489	0.1105	0.142	0.1279	0.141	0.146	0.1275	0.1278	0.13	0.1297	0.1332	0.1266	0.1285	0.122	0.1297	0.1335	0.1236	0.1216	0.1263	0.1237	0.1257	0.1218	0.1337	0.1386	0.1401	0.1325	0.1329	0.1333	0.1343	0.1356	0.1337	0.1361	0.1376	0.1275	0.1286	0.1286	0.1287	0.1303	0.1315	0.1419	0.1341	0.1369	0.1355	0.1346	0.1381	0.1353	0.1356	0.1372	0.1364	0.1372	0.1388	0.1378	0.1284	0.1273	0.1275	0.1297	0.1299	0.1291	0.1306	0.1303	0.1297	0.129	0.1302	0.1339	0.1312	0.1312	0.1335	0.0086	0.0085	0.0145	0.0191	0.0181	0.0097	0.0249	0.0122	0.0106	0.0058	-0.0025	-0.008	-0.0108	-0.0067	-0.0059	-0.0095	-0.0036	-0.0036	-0.0006	0.0054	0.0022	-0.0006	0.0025	-0.0011	-0.0005	-0.0011	0.0139	-0.0058	-0.0005	0.0093	-0.0	-0.0027	0.0031	0.0035	-0.0043	0.0009	-0.0056	-0.0022	-0.0025	0.0033	0.0028	-0.0056	-0.0042	-0.0023	0.0066	0.001	0.0071	-0.0008	0.0058	-0.0027	-0.0038	0.0097	-0.0009	0.0088	0.012
chr10	16860001	16870000	16862691	164	0.0989	0.1078	0.1128	0.1231	0.1244	0.1223	0.1103	0.1164	0.1137	0.1124	0.1179	0.1073	0.1065	0.114	0.1133	0.1119	0.1047	0.1138	0.1072	0.1077	0.112	0.1127	0.1123	0.1141	0.114	0.1151	0.1095	0.1105	0.109	0.1115	0.1198	0.1187	0.1175	0.1111	0.118	0.1138	0.1133	0.1184	0.1222	0.1217	0.1215	0.1199	0.1185	0.1181	0.1201	0.1216	0.1189	0.1206	0.118	0.118	0.1209	0.1174	0.1194	0.1169	0.1165	0.1209	0.12	0.1136	0.114	0.119	0.1159	0.1139	0.1206	0.1129	0.1169	0.1172	0.0177	0.0022	0.0127	0.0072	0.0057	0.0007	0.028	0.0034	0.0068	0.0068	0.0056	-0.0102	-0.0067	-0.0032	0.021	-0.0109	-0.0006	-0.0024	-0.0015	0.0073	0.0004	-0.0002	-0.0019	0.011	0.0023	0.0031	0.0109	-0.0062	-0.0038	0.0205	0.0005	0.0005	0.0014	-0.0011	-0.0072	0.0067	0.0008	-0.0043	-0.0013	-0.0007	0.005	0.0	-0.0047	-0.003	0.0019	0.0278	0.0068	0.0103	0.0122	0.0031	-0.0018	0.0063	-0.0005	0.0034	0.0076
chr10	16870001	16880000	16873979	155	0.06	0.0602	0.0556	0.0629	0.0562	0.0626	0.0585	0.0536	0.0479	0.0441	0.0615	0.0601	0.0595	0.0621	0.0585	0.0628	0.0596	0.0582	0.0549	0.0532	0.0627	0.0576	0.061	0.0583	0.0612	0.059	0.0573	0.0541	0.0522	0.0608	0.0594	0.0568	0.0592	0.0575	0.0558	0.0522	0.0506	0.0596	0.0599	0.0626	0.0609	0.0588	0.0556	0.0542	0.0625	0.0604	0.0576	0.0562	0.0531	0.0516	0.061	0.0615	0.0586	0.0555	0.0542	0.0631	0.0579	0.0538	0.0522	0.0612	0.0509	0.0494	0.0591	0.0461	0.0555	0.0544	-0.0002	0.0112	0.005	0.0033	0.0112	0.0031	0.0117	0.0082	0.0084	0.0069	-0.0013	-0.0032	0.0009	-0.0011	-0.0024	0.003	0.0003	0.0001	-0.0002	0.0014	0.0068	0.0012	0.0037	0.0083	0.005	0.0077	0.0077	0.0027	-0.0016	0.0015	0.0044	0.0017	0.0062	0.0015	0.0083	0.0024	0.0107	0.0097	0.0131	0.0099	0.0079	0.004	0.0026	0.0073	0.0047	0.0153	0.0057	0.0086	0.0058	0.0014	0.0043	0.0054	0.0014	0.0051	0.012
chr10	16880001	16890000	16884118	409	0.0625	0.0641	0.0618	0.0531	0.0596	0.0532	0.059	0.059	0.0602	0.0588	0.0529	0.0645	0.0637	0.0591	0.0629	0.0589	0.0623	0.0626	0.0627	0.0621	0.059	0.0634	0.0584	0.0618	0.0584	0.0619	0.062	0.0621	0.0618	0.0589	0.0581	0.0614	0.0578	0.0616	0.061	0.062	0.0607	0.0584	0.0565	0.0531	0.0566	0.0565	0.0571	0.0564	0.0533	0.0564	0.0601	0.0602	0.0604	0.0597	0.0568	0.0567	0.0565	0.0569	0.056	0.0534	0.0598	0.0605	0.0596	0.0571	0.0598	0.059	0.0571	0.0599	0.0572	0.0567	0.0086	0.0092	0.0108	0.0141	0.0088	0.0117	0.0152	0.0094	0.0084	0.0053	0.0018	-0.0013	-0.0006	-0.0015	0.0024	0.0036	-0.0006	0.0016	0.0009	0.0048	0.0048	0.002	0.0084	0.0035	0.0082	0.0035	0.0083	0.0015	-0.0006	0.005	0.004	0.0039	0.0033	0.0018	0.0001	0.0064	0.0071	0.0034	0.0039	0.0027	0.0056	0.0032	0.0011	0.0003	0.0021	0.0061	0.0066	0.0054	0.0059	0.0009	0.0008	0.0045	0.0034	0.0045	0.0066
chr10	16890001	16900000	nan	0	nan	nan	nan	nan	nan	nan	nan	nan	nan	nan	nan	nan	nan	nan	nan	nan	nan	nan	nan	nan	nan	nan	nan	nan	nan	nan	nan	nan	nan	nan	nan	nan	nan	nan	nan	nan	nan	nan	nan	nan	nan	nan	nan	nan	nan	nan	nan	nan	nan	nan	nan	nan	nan	nan	nan	nan	nan	nan	nan	nan	nan	nan	nan	nan	nan	nan	nan	nan	nan	nan	nan	nan	nan	nan	nan	nan	nan	nan	nan	nan	nan	nan	nan	nan	nan	nan	nan	nan	nan	nan	nan	nan	nan	nan	nan	nan	nan	nan	nan	nan	nan	nan	nan	nan	nan	nan	nan	nan	nan	nan	nan	nan	nan	nan	nan	nan	nan	nan	nan	nan	nan
chr10	16900001	16910000	16905918	695	0.0867	0.1022	0.0817	0.1099	0.0791	0.0785	0.0766	0.0707	0.0858	0.0753	0.1066	0.0987	0.0894	0.1021	0.0854	0.087	0.0876	0.0824	0.0891	0.0841	0.1058	0.0925	0.1045	0.0899	0.0901	0.0905	0.0865	0.0934	0.0911	0.1058	0.0976	0.0804	0.0814	0.0794	0.0771	0.0856	0.0794	0.1028	0.0956	0.0954	0.0973	0.0928	0.0984	0.0967	0.1094	0.0784	0.0781	0.0744	0.0825	0.0775	0.0993	0.0792	0.0747	0.082	0.0789	0.0981	0.0749	0.0839	0.0772	0.1026	0.0783	0.0733	0.0969	0.0828	0.1013	0.1023	0.0209	0.0229	0.0181	0.0146	0.0253	0.0347	0.0237	0.0139	0.0139	0.019	0.0017	-0.0055	-0.0037	-0.0008	0.0053	0.0005	-0.0022	0.0073	0.0018	0.0088	-0.0003	0.0072	0.0016	0.0043	0.0108	0.0058	0.0356	0.0058	0.0068	0.0218	0.0129	0.0026	0.0205	0.0032	-0.0025	0.0018	-0.003	0.0002	0.0019	0.0179	0.0108	0.0011	-0.0007	0.0114	0.0159	0.0082	0.0161	0.007	0.0313	0.0004	0.0016	0.0174	0.0137	0.0182	0.0493
chr10	16910001	16920000	16912113	373	0.1238	0.1399	0.0929	0.1217	0.0919	0.0996	0.0653	0.0932	0.1095	0.0836	0.1274	0.134	0.1144	0.1261	0.1109	0.1151	0.1011	0.1154	0.1203	0.1117	0.1343	0.1179	0.1275	0.1161	0.1184	0.1047	0.1174	0.1238	0.1167	0.1333	0.1119	0.0921	0.097	0.0783	0.0922	0.1061	0.0885	0.1249	0.1082	0.1103	0.0974	0.1124	0.1153	0.1111	0.1258	0.0951	0.0774	0.0915	0.1017	0.0883	0.1201	0.0831	0.0966	0.1046	0.0942	0.1208	0.0785	0.0911	0.0746	0.1106	0.106	0.0881	0.1254	0.1055	0.1233	0.126	0.0077	0.0222	0.0131	0.014	0.0146	0.0345	0.0312	0.0137	0.0299	0.0147	0.0041	-0.0103	0.0008	-0.0048	0.0096	0.0035	-0.0023	0.0129	-0.0004	0.0201	-0.0014	0.0038	-0.0044	-0.0032	0.0238	0.0015	0.0504	0.0065	-0.0017	0.0203	0.0212	-0.0011	0.037	0.003	-0.0034	-0.0079	-0.0056	0.0047	0.0029	0.0241	0.0038	0.0009	0.0006	0.0127	0.0172	-0.0047	0.0194	0.0006	0.0349	0.019	-0.001	0.0262	0.044	0.0145	0.0734
chr10	16920001	16930000	16922221	19	nan	nan	nan	nan	nan	nan	nan	nan	nan	nan	nan	nan	nan	nan	nan	nan	nan	nan	nan	nan	nan	nan	nan	nan	nan	nan	nan	nan	nan	nan	nan	nan	nan	nan	nan	nan	nan	nan	nan	nan	nan	nan	nan	nan	nan	nan	nan	nan	nan	nan	nan	nan	nan	nan	nan	nan	nan	nan	nan	nan	nan	nan	nan	nan	nan	nan	nan	nan	nan	nan	nan	nan	nan	nan	nan	nan	nan	nan	nan	nan	nan	nan	nan	nan	nan	nan	nan	nan	nan	nan	nan	nan	nan	nan	nan	nan	nan	nan	nan	nan	nan	nan	nan	nan	nan	nan	nan	nan	nan	nan	nan	nan	nan	nan	nan	nan	nan	nan	nan	nan	nan
chr10	16930001	16940000	16935760	116	0.1394	0.1053	0.1247	0.1101	0.1093	0.117	0.1318	0.1009	0.1183	0.0898	0.1153	0.1311	0.1346	0.1342	0.1293	0.1368	0.1365	0.1242	0.1304	0.1153	0.1406	0.1189	0.1066	0.1113	0.1141	0.1271	0.1054	0.1123	0.0985	0.1096	0.1214	0.1185	0.1223	0.1272	0.1173	0.1261	0.1055	0.1275	0.1105	0.1139	0.1272	0.1069	0.1153	0.0986	0.1129	0.1128	0.1205	0.1089	0.1174	0.098	0.1178	0.1278	0.1128	0.1221	0.1027	0.1188	0.119	0.1288	0.1086	0.1346	0.1083	0.0969	0.1103	0.1062	0.1191	0.1029	0.0307	0.0074	0.036	0.0198	0.032	0.0033	0.0168	0.0052	0.0024	0.024	0.0081	-0.0042	0.0143	0.0099	0.0259	0.0103	0.0013	0.0023	-0.0009	0.0149	0.0055	0.0054	-0.0037	0.014	0.0182	-0.0082	0.0259	0.0035	0.0015	0.0254	0.0061	0.0047	-0.0065	0.0005	-0.0016	0.0002	0.0171	0.015	-0.0074	0.0136	0.0134	0.0165	0.0181	-0.0034	0.0066	0.0104	0.0144	-0.0095	0.0269	-0.0049	0.0057	0.0042	0.0101	0.0074	0.0011
chr10	16940001	16950000	16942623	48	nan	nan	nan	nan	nan	nan	nan	nan	nan	nan	nan	nan	nan	nan	nan	nan	nan	nan	nan	nan	nan	nan	nan	nan	nan	nan	nan	nan	nan	nan	nan	nan	nan	nan	nan	nan	nan	nan	nan	nan	nan	nan	nan	nan	nan	nan	nan	nan	nan	nan	nan	nan	nan	nan	nan	nan	nan	nan	nan	nan	nan	nan	nan	nan	nan	nan	nan	nan	nan	nan	nan	nan	nan	nan	nan	nan	nan	nan	nan	nan	nan	nan	nan	nan	nan	nan	nan	nan	nan	nan	nan	nan	nan	nan	nan	nan	nan	nan	nan	nan	nan	nan	nan	nan	nan	nan	nan	nan	nan	nan	nan	nan	nan	nan	nan	nan	nan	nan	nan	nan	nan
chr10	16950001	16960000	16958225	185	0.0838	0.0928	0.0746	0.0913	0.0691	0.0828	0.0593	0.067	0.0844	0.066	0.0888	0.0893	0.0801	0.0893	0.077	0.0849	0.0727	0.0778	0.0859	0.0771	0.0921	0.0843	0.0897	0.081	0.0867	0.0765	0.0819	0.0878	0.0828	0.0902	0.0845	0.0712	0.0782	0.0669	0.0714	0.0804	0.0711	0.088	0.0814	0.0869	0.077	0.0828	0.0878	0.0836	0.0909	0.0756	0.0639	0.0679	0.0773	0.0678	0.0847	0.0699	0.0756	0.0834	0.0759	0.0895	0.0646	0.0726	0.0645	0.0789	0.0771	0.0663	0.087	0.0782	0.0899	0.0884	0.0054	0.0045	0.0091	0.0037	0.0094	0.0078	0.0157	0.0092	0.0109	0.0142	0.0019	-0.0099	0.0003	-0.0048	0.0029	0.0123	-0.003	0.0116	-0.0009	0.0086	-0.0039	-0.0031	-0.0003	0.0029	0.0057	0.0056	0.0304	0.0076	-0.001	0.0113	0.0209	-0.0007	0.028	0.0027	-0.0024	-0.0025	-0.0007	0.0035	0.0016	0.019	-0.0082	0.0047	-0.0014	0.0094	0.0126	0.0115	0.005	0.0126	0.0171	0.0074	-0.0008	0.0228	0.0195	0.0136	0.0563
chr10	16960001	16970000	16969308	195	0.1467	0.1383	0.13	0.1047	0.1101	0.1241	0.1167	0.0764	0.1173	0.104	0.1246	0.1456	0.1415	0.1317	0.1288	0.1374	0.1394	0.1156	0.1318	0.127	0.1409	0.1441	0.1234	0.1295	0.137	0.1278	0.1159	0.1316	0.1318	0.1339	0.1227	0.1198	0.129	0.1339	0.1031	0.1275	0.1148	0.1315	0.1108	0.1173	0.1148	0.0917	0.1136	0.109	0.1135	0.1192	0.1211	0.0927	0.1153	0.1086	0.1196	0.123	0.1015	0.1217	0.1137	0.1257	0.1046	0.1208	0.1227	0.1236	0.0978	0.0918	0.1008	0.1161	0.1233	0.1168	0.0113	0.0141	0.0396	0.002	0.0153	0.0439	0.0282	0.0007	0.0129	0.0104	0.0207	0.0103	0.011	0.0192	0.006	0.0296	0.0066	0.0217	0.0019	0.0196	-0.0081	0.007	0.0373	-0.0117	0.0109	-0.0145	0.0117	0.018	0.0129	0.0164	-0.0034	0.0151	0.0184	0.0005	0.0036	0.0293	0.0025	0.006	0.0076	0.0044	0.0121	-0.0077	0.0018	-0.0043	0.0031	0.0201	0.0147	0.0411	0.008	0.0067	0.0038	0.001	0.026	0.0068	0.0109
chr10	16970001	16980000	16973941	594	0.1087	0.1068	0.0856	0.1081	0.0908	0.0955	0.0686	0.079	0.0986	0.0839	0.118	0.1076	0.0996	0.109	0.1008	0.1036	0.0931	0.0973	0.1048	0.0986	0.1187	0.0981	0.1057	0.0988	0.1006	0.0927	0.0934	0.1018	0.0976	0.1128	0.0987	0.0878	0.0908	0.0783	0.0831	0.094	0.0852	0.1105	0.0998	0.1017	0.0941	0.0944	0.103	0.0981	0.114	0.0921	0.0799	0.0845	0.095	0.0873	0.1113	0.0836	0.0872	0.0966	0.09	0.1117	0.0769	0.0877	0.078	0.1072	0.0889	0.0819	0.1049	0.0927	0.1124	0.1095	-0.0006	0.0098	0.0025	0.0049	0.0071	0.0247	0.0184	0.0049	0.0093	0.0099	0.0055	-0.0066	0.0001	-0.0023	0.0241	0.0025	-0.0029	0.0061	0.0004	0.0089	-0.0023	0.0013	0.0063	0.0035	0.0102	0.0024	0.0328	0.0016	-0.0001	0.0319	0.004	-0.0017	0.01	0.0024	-0.0056	0.0008	-0.0022	0.0013	-0.0001	0.0173	0.0094	-0.0001	-0.002	0.0015	0.0129	0.0198	0.0222	0.0094	0.0363	0.0006	0.002	0.0122	0.008	0.0133	0.0341
chr10	16980001	16990000	16986721	339	0.0942	0.1125	0.0851	0.1077	0.0882	0.0955	0.0693	0.0864	0.0966	0.0767	0.1136	0.1064	0.094	0.1028	0.0936	0.0973	0.0902	0.0937	0.0968	0.0895	0.1118	0.0993	0.1072	0.0995	0.1022	0.0937	0.0993	0.1034	0.0974	0.1119	0.0989	0.0863	0.0905	0.0781	0.0848	0.092	0.0809	0.1085	0.0991	0.1012	0.0949	0.0992	0.1023	0.0968	0.1114	0.0909	0.0792	0.0862	0.0921	0.0827	0.1081	0.0843	0.0907	0.0952	0.0878	0.1088	0.0791	0.0867	0.0746	0.1045	0.0915	0.0808	0.1091	0.0891	0.1101	0.1076	0.0138	0.0187	0.0086	0.0127	0.0126	0.049	0.0189	0.006	0.0175	0.0154	0.0014	-0.0106	-0.0038	-0.0072	0.0134	-0.0007	-0.0037	0.0082	-0.0014	0.0122	-0.0019	0.001	0.0049	-0.0041	0.0065	0.0004	0.0353	0.0061	-0.0018	0.0353	0.0106	0.0007	0.0227	0.0019	-0.0055	0.0029	-0.006	-0.0018	0.0013	0.0184	0.0117	-0.0011	-0.0045	0.009	0.0114	0.0079	0.021	0.0092	0.0351	0.0003	-0.0031	0.0179	0.0137	0.0166	0.0512
chr10	16990001	17000000	16993884	442	0.0948	0.1138	0.0925	0.1082	0.0825	0.0903	0.0772	0.093	0.0894	0.0863	0.105	0.1037	0.0957	0.1023	0.0918	0.0955	0.0908	0.0939	0.0938	0.0924	0.1054	0.1031	0.1073	0.0999	0.1024	0.0988	0.102	0.1017	0.1013	0.1075	0.1023	0.0899	0.0941	0.0858	0.0919	0.0944	0.0891	0.1066	0.0975	0.0999	0.0971	0.1005	0.0995	0.0994	0.1071	0.0854	0.0798	0.0871	0.0855	0.0854	0.1004	0.0851	0.0912	0.0889	0.0897	0.1019	0.0852	0.0859	0.0822	0.1012	0.0911	0.0884	0.104	0.0902	0.1011	0.104	-0.0029	0.008	0.0036	0.0171	0.015	0.027	-0.0	0.008	0.0074	0.0114	-0.0	-0.0134	0.0078	0.0013	0.0148	-0.0064	0.0004	0.0032	-0.0024	0.0087	0.0116	0.0132	0.005	-0.0034	0.0186	-0.0015	0.0318	0.011	0.0034	0.0234	-0.0007	0.0035	0.0098	0.0014	-0.0062	-0.0005	-0.0039	-0.0026	0.0048	0.0185	0.0079	-0.0024	-0.0051	0.007	0.012	0.0008	0.0148	0.0023	0.0291	-0.0007	-0.005	0.0104	0.013	0.0141	0.0355
chr10	17000001	17010000	17006016	721	0.1024	0.0781	0.0688	0.0856	0.0804	0.0768	0.0585	0.0752	0.086	0.078	0.0778	0.0988	0.0962	0.0983	0.098	0.0973	0.0963	0.0948	0.0975	0.098	0.1018	0.0747	0.0808	0.0782	0.0783	0.0702	0.0769	0.0819	0.0801	0.0767	0.0807	0.0752	0.0749	0.0637	0.0725	0.08	0.0738	0.0775	0.0838	0.0838	0.0784	0.0826	0.086	0.0855	0.0833	0.078	0.0711	0.0767	0.0828	0.079	0.0802	0.0712	0.0748	0.0819	0.0777	0.0798	0.0692	0.0772	0.0696	0.0728	0.0803	0.076	0.0799	0.0836	0.0847	0.0819	0.0408	0.0493	0.0221	0.0349	0.0412	0.0917	0.0334	0.0151	0.0323	0.0309	0.0046	-0.0047	-0.0051	0.0042	0.0113	0.0017	-0.0007	0.0064	-0.0021	0.0209	0.0036	0.013	0.0007	0.0028	0.0165	0.0031	0.023	0.0046	0.016	0.0426	0.0128	0.0007	0.0196	0.0061	-0.004	0.0119	-0.007	-0.0022	-0.0008	0.0042	0.0253	-0.0077	0.0027	0.0014	0.0096	0.017	0.0306	0.008	0.0181	-0.0016	-0.0029	0.0095	0.0094	0.0127	0.0224
chr10	17010001	17020000	17013998	461	0.081	0.0811	0.0712	0.0861	0.0876	0.0752	0.0756	0.0911	0.0891	0.0798	0.0701	0.0835	0.0849	0.0862	0.087	0.0847	0.0894	0.0887	0.0862	0.0863	0.0827	0.078	0.0823	0.0826	0.0794	0.0809	0.0847	0.084	0.0811	0.0755	0.0802	0.0824	0.0748	0.0731	0.0845	0.0841	0.0761	0.0725	0.0869	0.0817	0.0833	0.0893	0.0876	0.0838	0.0788	0.0832	0.0847	0.0875	0.0872	0.0847	0.0804	0.0781	0.0843	0.0843	0.0773	0.0732	0.0871	0.087	0.0789	0.0753	0.0889	0.0862	0.0829	0.0862	0.0821	0.0759	0.0141	0.0434	0.015	0.0152	0.0396	0.0645	0.0157	0.0056	0.0255	0.0216	0.0064	-0.0059	-0.008	0.0065	0.0125	-0.0073	-0.0038	0.0021	-0.0002	0.0088	0.017	0.0097	-0.0019	0.0164	0.0241	0.004	0.0109	0.0005	0.0065	0.0154	0.0041	0.0003	0.0043	0.0027	0.0111	0.0187	-0.0103	-0.006	0.0051	0.006	0.0179	0.007	0.0126	-0.0014	0.0025	0.0216	0.0262	0.0065	0.0099	-0.0058	0.003	0.007	0.0101	0.0123	0.0057
chr10	17020001	17030000	17024343	551	0.0744	0.0699	0.0673	0.0819	0.0902	0.0721	0.0671	0.0906	0.0854	0.0765	0.0706	0.0751	0.0746	0.0787	0.084	0.0783	0.0757	0.0856	0.0817	0.0783	0.0751	0.0721	0.0757	0.08	0.0773	0.0712	0.0819	0.0784	0.0758	0.0701	0.0764	0.0823	0.0718	0.0671	0.0809	0.0787	0.073	0.0725	0.0855	0.0797	0.0765	0.0865	0.0834	0.08	0.0762	0.0844	0.082	0.09	0.0868	0.0844	0.081	0.0739	0.082	0.0806	0.0745	0.076	0.0816	0.079	0.074	0.0723	0.0869	0.083	0.083	0.0812	0.0794	0.0758	0.0182	0.0203	0.0036	0.0097	0.0324	0.0327	0.019	0.0093	0.0133	0.0081	0.0132	-0.0008	-0.0004	0.0332	0.015	0.0092	0.0026	0.0081	-0.0002	0.0111	0.0205	0.0138	-0.001	0.0103	0.0154	0.0075	0.0209	-0.0032	0.0174	0.0134	0.0016	-0.0015	0.0043	-0.0001	0.0197	0.0211	-0.0023	-0.0057	0.0053	0.0023	0.0298	0.0042	0.0109	0.001	0.0191	0.0172	0.0163	0.0126	0.0144	-0.0053	-0.0025	0.0073	0.0013	0.0068	0.0137
chr10	17030001	17040000	17036077	570	0.1088	0.1324	0.1049	0.1274	0.1163	0.135	0.098	0.1167	0.1237	0.1235	0.119	0.1218	0.1094	0.1188	0.1136	0.1246	0.1056	0.1151	0.1169	0.1172	0.1155	0.1196	0.13	0.1237	0.1314	0.1169	0.1211	0.1258	0.1257	0.1263	0.1188	0.1109	0.1239	0.1003	0.1109	0.1149	0.115	0.1138	0.1218	0.133	0.1162	0.1255	0.1254	0.126	0.1225	0.1275	0.1075	0.1173	0.1192	0.1198	0.1175	0.121	0.1264	0.1297	0.1289	0.1298	0.1075	0.1117	0.1118	0.1107	0.1197	0.1193	0.1206	0.1229	0.1215	0.1222	0.0048	0.009	0.0028	0.0046	0.0104	0.0105	0.0104	0.0024	0.0032	0.003	0.0022	0.0003	-0.0022	-0.0065	0.0062	-0.0131	-0.0057	-0.0043	0.0007	0.0106	0.0012	0.0154	-0.005	0.0002	0.0025	0.0035	0.0067	-0.0003	0.007	0.0155	0.0133	-0.0006	0.002	-0.0018	0.0075	0.0015	0.0034	-0.0031	-0.0005	-0.0003	0.0193	0.0019	0.0014	-0.0009	0.0068	0.0006	0.0037	0.0039	0.0056	-0.0018	-0.0024	0.005	-0.0029	0.0006	0.0034
chr10	17040001	17050000	17043874	579	0.1193	0.1212	0.1069	0.1468	0.1344	0.13	0.1109	0.1135	0.1359	0.1274	0.1402	0.1178	0.1137	0.1333	0.1279	0.1243	0.116	0.1153	0.1266	0.1219	0.1314	0.1166	0.1352	0.1303	0.1235	0.1198	0.1147	0.1281	0.1231	0.1347	0.13	0.1225	0.1233	0.1077	0.1107	0.1229	0.1184	0.1266	0.1403	0.1391	0.1322	0.1334	0.1405	0.137	0.143	0.1359	0.1242	0.1269	0.1349	0.1321	0.1371	0.1266	0.1232	0.1344	0.1283	0.1393	0.1126	0.1245	0.1207	0.1283	0.1248	0.1202	0.1309	0.1314	0.1382	0.1356	-0.0096	0.0021	0.0008	0.0039	-0.0013	0.0038	-0.0047	-0.0033	-0.0042	0.0026	0.0062	0.0034	0.0076	-0.0062	0.0126	-0.0107	-0.001	-0.0022	0.0038	0.0119	0.0071	0.019	-0.0049	0.0017	0.0063	0.0052	0.0099	-0.001	0.0024	0.0128	0.0115	-0.0028	-0.0004	-0.0011	0.0141	0.0061	0.0111	-0.001	0.004	-0.0005	0.025	0.0057	0.0054	-0.0013	0.0089	0.0015	0.004	0.0054	0.0059	0.0001	-0.0009	0.0065	-0.0009	0.0003	0.0057
chr10	17050001	17060000	17054050	866	0.0741	0.0772	0.072	0.0922	0.0865	0.089	0.0727	0.048	0.0815	0.0756	0.0902	0.075	0.0735	0.0856	0.0828	0.083	0.0738	0.0634	0.0788	0.0752	0.0848	0.0739	0.0843	0.0801	0.0821	0.0748	0.0626	0.0778	0.0748	0.0838	0.0839	0.0809	0.0816	0.0721	0.0616	0.0773	0.0741	0.0831	0.0887	0.0897	0.084	0.0766	0.0865	0.0848	0.0907	0.0875	0.0819	0.0716	0.0836	0.082	0.0884	0.0821	0.0733	0.085	0.0825	0.0896	0.0617	0.0772	0.0739	0.0839	0.0673	0.0631	0.076	0.0783	0.0865	0.0847	-0.0042	0.0024	0.0136	0.0147	0.0082	0.0025	0.0191	0.005	0.0015	0.0065	-0.0026	-0.0019	-0.0087	-0.0048	-0.0009	0.0001	-0.0061	-0.0052	0.0001	0.0104	0.0092	0.0059	-0.0018	0.0088	0.0032	0.0016	0.0099	-0.0037	-0.0049	0.0096	0.0405	-0.0023	0.0048	-0.0017	-0.0015	0.0144	0.0292	-0.0024	0.0049	-0.0	0.0078	0.031	-0.0016	0.0007	0.0	0.0102	0.0007	-0.0017	0.0081	0.0151	0.0067	0.0174	-0.0016	0.0024	0.009
chr10	17060001	17070000	17065051	358	0.0546	0.04	0.0406	0.0375	0.0253	0.0379	0.0418	0.0269	0.0347	0.0433	0.0402	0.0497	0.0479	0.047	0.0461	0.048	0.048	0.046	0.0471	0.0497	0.048	0.0409	0.0386	0.0322	0.0388	0.0438	0.0327	0.0369	0.0414	0.0414	0.0389	0.0357	0.0393	0.0413	0.0358	0.0382	0.0418	0.0405	0.0327	0.0377	0.0405	0.0333	0.0358	0.0403	0.0389	0.033	0.0393	0.0256	0.0304	0.0362	0.036	0.0413	0.0331	0.0364	0.0403	0.0396	0.039	0.0404	0.0434	0.0415	0.031	0.0363	0.0363	0.0393	0.0384	0.0423	0.0218	0.0026	0.0105	0.0756	0.0186	-0.0021	0.0617	0.0255	0.0061	0.0032	0.0038	-0.0008	-0.0059	-0.0008	0.027	-0.0117	-0.0039	-0.0013	0.0041	-0.0019	0.0332	0.001	0.0014	0.02	0.0069	-0.0016	0.0014	0.0213	0.0005	0.0108	0.016	-0.0042	-0.0006	0.0005	0.0221	0.0794	-0.0084	0.0059	0.0218	0.0246	0.0187	0.0108	0.0015	-0.0024	0.0041	0.0596	0.0272	0.0089	0.0035	0.0022	0.011	0.0158	0.0033	0.0092	0.0057
chr10	17070001	17080000	17075207	435	0.0648	0.0509	0.0576	0.0507	0.037	0.0535	0.0584	0.0403	0.0464	0.0552	0.0581	0.0605	0.0616	0.0589	0.0578	0.0608	0.0611	0.0581	0.0581	0.0608	0.0622	0.0556	0.0509	0.0436	0.0534	0.0581	0.0445	0.0483	0.0531	0.0566	0.0541	0.0509	0.0559	0.0578	0.0517	0.0529	0.0564	0.058	0.0453	0.0524	0.0556	0.0469	0.0481	0.053	0.0545	0.0478	0.0545	0.0384	0.0422	0.0485	0.0514	0.0575	0.0492	0.0506	0.0543	0.0563	0.0548	0.0549	0.0576	0.0588	0.0438	0.0492	0.0528	0.0512	0.0534	0.0574	0.02	0.0025	0.0097	0.065	0.0136	-0.0036	0.0512	0.0203	0.0051	0.0029	0.0063	0.0003	-0.0036	0.0088	0.0232	-0.0112	-0.002	-0.0	0.0047	-0.0003	0.0306	0.0028	-0.0013	0.0191	0.0084	-0.0003	0.0011	0.0156	0.0026	0.0093	0.0147	-0.0044	0.0	0.0001	0.0266	0.0664	-0.0031	0.0052	0.0201	0.0198	0.0136	0.0225	0.0064	-0.0004	0.0022	0.049	0.023	0.0063	0.003	0.0042	0.0099	0.0141	0.0033	0.0076	0.0053
chr10	17080001	17090000	17083840	694	0.0997	0.0792	0.0923	0.0841	0.0555	0.0863	0.0962	0.0584	0.072	0.0868	0.0896	0.0959	0.0962	0.0939	0.0906	0.0963	0.0968	0.0908	0.0913	0.0957	0.0957	0.0883	0.0825	0.0671	0.0844	0.0947	0.0674	0.075	0.083	0.0882	0.088	0.0804	0.0902	0.0942	0.0811	0.0839	0.0899	0.0911	0.0728	0.0857	0.0919	0.0745	0.0777	0.0856	0.0869	0.075	0.0882	0.0564	0.0645	0.075	0.0797	0.0949	0.076	0.0806	0.0864	0.0889	0.0886	0.0893	0.094	0.094	0.0657	0.0753	0.0812	0.08	0.0833	0.0896	0.0315	0.001	0.0109	0.0796	0.0173	-0.0057	0.0702	0.0283	0.0098	0.0025	0.0073	0.004	-0.002	0.0075	0.0288	-0.0099	-0.0027	0.0001	0.0056	-0.0009	0.0346	0.0044	0.0	0.0255	0.0106	0.002	0.0008	0.0211	0.0027	0.0099	0.021	-0.002	0.0009	0.0001	0.0281	0.0758	-0.0046	0.0058	0.021	0.0241	0.0201	0.0226	0.0088	-0.0007	0.0033	0.0631	0.0299	0.012	0.0035	0.0033	0.0118	0.0181	0.0036	0.0108	0.0069
chr10	17090001	17100000	17095666	766	0.1464	0.1008	0.1423	0.1067	0.0564	0.1098	0.1511	0.071	0.0951	0.1151	0.1112	0.1242	0.1434	0.129	0.1151	0.131	0.1471	0.1179	0.1244	0.1311	0.1304	0.1241	0.1035	0.0811	0.1073	0.129	0.0861	0.0967	0.1076	0.1065	0.1261	0.1128	0.1274	0.1453	0.1156	0.1226	0.1292	0.1281	0.0848	0.1073	0.1316	0.0901	0.1	0.111	0.1083	0.089	0.1192	0.0629	0.0773	0.0932	0.0903	0.1327	0.0935	0.103	0.1125	0.1105	0.1217	0.1281	0.1332	0.1335	0.083	0.097	0.0951	0.1064	0.1039	0.1142	0.0021	-0.0025	0.0096	0.0672	0.0111	-0.0054	0.0412	0.0141	0.0011	0.0031	0.0048	-0.0012	0.0141	0.007	0.0084	0.0012	-0.004	-0.0007	0.0006	0.0057	0.0498	0.0048	-0.0044	0.0265	0.0157	0.0021	0.0049	0.0197	-0.0046	0.0103	0.0068	-0.0043	0.0003	-0.0018	0.0347	0.0692	-0.0058	0.0096	0.0318	0.0181	0.0086	0.0157	0.0027	0.0003	0.0002	0.0414	0.0202	0.0002	0.0057	0.0001	0.0133	0.0084	0.0057	0.0026	0.0043
chr10	17100001	17110000	17105186	786	0.071	0.0646	0.073	0.0666	0.0549	0.0685	0.0734	0.0571	0.0641	0.0691	0.0656	0.0673	0.0722	0.0697	0.0675	0.0714	0.0719	0.0662	0.0684	0.0698	0.0693	0.0704	0.0656	0.0605	0.0698	0.0706	0.0605	0.0638	0.0676	0.066	0.0704	0.0692	0.0713	0.073	0.0683	0.07	0.0711	0.0699	0.0618	0.0677	0.0708	0.0626	0.0647	0.068	0.0658	0.0661	0.0695	0.0557	0.0598	0.0658	0.0632	0.0714	0.0655	0.0675	0.0688	0.0674	0.0683	0.0701	0.0709	0.0703	0.0602	0.0649	0.0632	0.0672	0.0653	0.0678	-0.0035	0.0009	0.0065	0.0344	0.011	-0.0023	0.0165	0.0057	-0.0013	0.0033	0.0057	0.0004	0.0051	0.0184	0.0085	-0.0026	-0.0026	0.0026	0.0019	0.0036	0.0333	0.0032	-0.0016	0.0176	0.0099	0.0006	0.0036	0.0088	0.0015	0.0056	0.0056	-0.0046	0.001	-0.0013	0.0345	0.0402	-0.003	0.0023	0.0241	0.0132	0.0032	0.0202	0.009	0.0001	0.0013	0.0213	0.0098	-0.0024	0.0037	-0.0024	0.0095	0.0064	0.0045	0.0027	0.0028
chr10	17110001	17120000	17115884	548	0.0606	0.0552	0.0653	0.0642	0.0502	0.0669	0.0618	0.0497	0.0579	0.0616	0.0638	0.0572	0.0629	0.0633	0.0596	0.0651	0.0609	0.0568	0.06	0.0609	0.0633	0.061	0.0593	0.0531	0.0632	0.0597	0.0518	0.0556	0.059	0.06	0.065	0.0623	0.0664	0.0634	0.0605	0.0627	0.0633	0.0651	0.0581	0.0656	0.0637	0.0579	0.0604	0.0631	0.0637	0.0623	0.0611	0.0498	0.0541	0.0597	0.0597	0.0645	0.0607	0.0635	0.064	0.0657	0.0586	0.0613	0.0613	0.0637	0.0536	0.0576	0.0587	0.0606	0.0614	0.0634	-0.0055	-0.0004	0.0073	0.0366	0.0099	-0.0024	0.0149	0.0059	-0.0011	0.0036	0.0032	-0.0023	0.0032	0.0134	0.0075	-0.0057	-0.0051	0.0023	0.0011	0.0019	0.0323	0.002	-0.0011	0.0183	0.0088	-0.0007	0.0034	0.0082	0.0004	0.0058	0.0084	-0.0047	0.0017	-0.0013	0.0317	0.0436	-0.0008	0.001	0.0275	0.0125	0.0014	0.0195	0.0086	-0.0014	0.0013	0.0238	0.0116	-0.0031	0.0042	-0.0015	0.012	0.007	0.0067	0.003	0.0045
chr10	17120001	17130000	17124959	725	0.0732	0.0643	0.0759	0.0728	0.0593	0.0721	0.0709	0.0613	0.0686	0.072	0.0709	0.0681	0.0751	0.0744	0.0698	0.0756	0.0719	0.068	0.0713	0.0726	0.0736	0.073	0.0693	0.062	0.0733	0.0694	0.062	0.0662	0.0692	0.0696	0.0751	0.0725	0.0747	0.0733	0.0719	0.0733	0.0743	0.0742	0.0671	0.0726	0.0725	0.0684	0.0702	0.0726	0.0716	0.0704	0.0695	0.0603	0.0644	0.069	0.0676	0.0721	0.0705	0.0719	0.0727	0.0722	0.0685	0.0705	0.0709	0.0719	0.0649	0.0683	0.0683	0.0707	0.0702	0.0725	-0.0043	0.0026	0.0094	0.0265	0.0192	-0.0009	0.0054	0.0026	-0.0001	0.0048	0.01	0.0041	0.0013	0.0273	0.0099	-0.0058	-0.0012	0.0036	0.0037	0.0044	0.0303	0.0043	-0.0005	0.017	0.0071	0.0024	0.0043	0.0082	0.0014	0.0045	0.0093	-0.0037	0.0016	-0.0013	0.0353	0.0334	-0.0001	0.0031	0.0206	0.0105	0.0045	0.0262	0.0108	0.0037	0.0028	0.0172	0.0049	-0.0034	0.004	-0.0004	0.0085	0.0068	0.0028	0.002	0.0065
chr10	17130001	17140000	17135364	855	0.1382	0.1507	0.1737	0.1778	0.165	0.1846	0.182	0.1793	0.1699	0.1757	0.153	0.1399	0.1588	0.1619	0.1515	0.187	0.1781	0.1587	0.1571	0.165	0.1471	0.1634	0.1645	0.1541	0.1891	0.1806	0.1618	0.159	0.1669	0.1511	0.175	0.1705	0.1907	0.1845	0.1767	0.1731	0.1776	0.1645	0.1704	0.1867	0.183	0.1785	0.1723	0.1759	0.1652	0.19	0.1838	0.1713	0.1663	0.1729	0.1588	0.1819	0.1959	0.1875	0.1839	0.1851	0.1886	0.1819	0.1798	0.1799	0.1723	0.1781	0.1679	0.173	0.1626	0.1693	-0.0151	0.0064	0.0116	-0.0003	0.0693	0.0503	-0.0004	0.0081	0.017	0.0021	0.0019	0.0007	-0.0092	0.0453	0.0309	-0.0089	-0.0025	0.0051	-0.0006	-0.002	0.003	0.0285	0.0168	0.0005	0.0037	0.0082	0.0032	-0.0028	0.0152	0.0086	-0.0	-0.0044	-0.002	-0.0002	0.042	0.029	-0.0024	-0.0035	0.0064	-0.0004	-0.004	0.0356	0.0275	0.0089	0.0294	0.0207	0.0161	0.0023	0.0226	-0.0059	0.0011	0.0024	0.0005	0.0028	0.0135
chr10	17140001	17150000	17145339	807	0.1376	0.1287	0.1317	0.133	0.1226	0.1202	0.1268	0.1375	0.1364	0.1341	0.1263	0.1395	0.1338	0.1338	0.1367	0.1339	0.1325	0.138	0.1364	0.1355	0.134	0.1384	0.1343	0.123	0.1545	0.1447	0.1314	0.1338	0.1438	0.1302	0.1317	0.135	0.1323	0.131	0.1365	0.1345	0.1345	0.131	0.1313	0.1341	0.1324	0.1345	0.1332	0.1349	0.1295	0.1492	0.1409	0.1293	0.1317	0.1413	0.1267	0.1243	0.1437	0.139	0.1297	0.1385	0.1388	0.1356	0.1297	0.1354	0.1349	0.1396	0.1321	0.1374	0.1319	0.1372	0.0216	-0.0023	-0.0056	0.0243	0.0189	0.0012	0.0016	-0.0017	-0.0009	0.0035	0.016	0.0103	-0.0086	0.0872	0.0492	-0.0057	0.0029	0.0219	0.0029	-0.0023	0.0263	0.0221	0.006	0.0054	0.0017	0.0062	0.0065	0.0134	0.0292	0.0096	-0.0027	-0.0054	0.0043	-0.0003	0.1036	0.0617	-0.0029	0.0079	0.0405	0.0052	0.0034	0.0537	0.0385	0.0086	0.0348	0.024	0.0146	-0.0024	0.0203	-0.0064	0.0102	0.0003	0.0076	0.0017	0.0235
chr10	17150001	17160000	17153958	827	0.1192	0.1343	0.1294	0.1077	0.1076	0.1342	0.1391	0.1246	0.127	0.1393	0.1046	0.1287	0.1288	0.1161	0.1159	0.1487	0.1407	0.127	0.1256	0.1354	0.1157	0.1383	0.1217	0.1199	0.1586	0.1473	0.1285	0.1298	0.1396	0.1239	0.1199	0.1259	0.1385	0.1359	0.1328	0.1315	0.1377	0.1199	0.1085	0.1337	0.1292	0.1177	0.1171	0.1262	0.1062	0.1478	0.1375	0.1168	0.1184	0.1296	0.1086	0.1385	0.1515	0.1463	0.1469	0.1359	0.1426	0.1396	0.1419	0.1323	0.1248	0.1339	0.1183	0.1334	0.119	0.1291	0.0071	0.0133	0.0114	0.0107	0.0766	0.0407	0.0206	0.0086	0.0161	0.0077	0.0128	0.0023	-0.0037	0.0659	0.0289	-0.0034	-0.0021	0.0049	0.0055	0.005	0.0262	0.0225	0.0054	0.0168	0.0126	0.0124	0.0108	0.0043	0.0508	0.0232	0.0065	-0.0008	0.009	0.0002	0.1007	0.0545	0.0029	0.0043	0.0199	0.007	0.0069	0.0757	0.0552	0.031	0.0426	0.0375	0.0233	0.0082	0.027	-0.0035	0.0052	0.0076	0.0009	0.0105	0.0263
chr10	17160001	17170000	17161970	101	0.0945	0.1011	0.1067	0.089	0.0936	0.114	0.1088	0.1191	0.1141	0.1135	0.0857	0.0946	0.1023	0.093	0.0959	0.1117	0.1057	0.1121	0.1074	0.1101	0.0934	0.1087	0.094	0.0955	0.1131	0.1078	0.1076	0.1056	0.1107	0.0957	0.0999	0.1081	0.11	0.1096	0.1173	0.1139	0.1128	0.1012	0.0919	0.1042	0.1024	0.1027	0.1008	0.1048	0.0883	0.113	0.108	0.1055	0.1041	0.1107	0.0916	0.1126	0.1144	0.1157	0.1125	0.1076	0.1136	0.1122	0.1095	0.1076	0.115	0.1172	0.1045	0.115	0.1036	0.1099	-0.0157	0.0061	0.0063	0.0093	0.0326	0.0184	0.0246	0.012	0.0196	0.0082	0.0116	-0.0045	-0.0076	0.0191	0.0103	-0.0103	-0.0056	0.0072	0.0034	0.009	0.0333	-0.0013	0.0078	0.0147	0.0155	0.012	0.0224	0.0034	0.0134	0.0177	-0.0068	-0.0034	0.0145	0.0031	0.043	0.033	-0.004	0.001	0.0278	0.0064	0.0052	-0.0091	0.0071	-0.0049	0.0247	-0.0018	0.003	-0.0063	0.0328	-0.0059	0.0027	0.0051	0.0053	0.0145	0.0454
chr10	17170001	17180000	17174637	66	nan	nan	nan	nan	nan	nan	nan	nan	nan	nan	nan	nan	nan	nan	nan	nan	nan	nan	nan	nan	nan	nan	nan	nan	nan	nan	nan	nan	nan	nan	nan	nan	nan	nan	nan	nan	nan	nan	nan	nan	nan	nan	nan	nan	nan	nan	nan	nan	nan	nan	nan	nan	nan	nan	nan	nan	nan	nan	nan	nan	nan	nan	nan	nan	nan	nan	nan	nan	nan	nan	nan	nan	nan	nan	nan	nan	nan	nan	nan	nan	nan	nan	nan	nan	nan	nan	nan	nan	nan	nan	nan	nan	nan	nan	nan	nan	nan	nan	nan	nan	nan	nan	nan	nan	nan	nan	nan	nan	nan	nan	nan	nan	nan	nan	nan	nan	nan	nan	nan	nan	nan
chr10	17180001	17190000	17185042	28	nan	nan	nan	nan	nan	nan	nan	nan	nan	nan	nan	nan	nan	nan	nan	nan	nan	nan	nan	nan	nan	nan	nan	nan	nan	nan	nan	nan	nan	nan	nan	nan	nan	nan	nan	nan	nan	nan	nan	nan	nan	nan	nan	nan	nan	nan	nan	nan	nan	nan	nan	nan	nan	nan	nan	nan	nan	nan	nan	nan	nan	nan	nan	nan	nan	nan	nan	nan	nan	nan	nan	nan	nan	nan	nan	nan	nan	nan	nan	nan	nan	nan	nan	nan	nan	nan	nan	nan	nan	nan	nan	nan	nan	nan	nan	nan	nan	nan	nan	nan	nan	nan	nan	nan	nan	nan	nan	nan	nan	nan	nan	nan	nan	nan	nan	nan	nan	nan	nan	nan	nan
chr10	17190001	17200000	17192272	58	nan	nan	nan	nan	nan	nan	nan	nan	nan	nan	nan	nan	nan	nan	nan	nan	nan	nan	nan	nan	nan	nan	nan	nan	nan	nan	nan	nan	nan	nan	nan	nan	nan	nan	nan	nan	nan	nan	nan	nan	nan	nan	nan	nan	nan	nan	nan	nan	nan	nan	nan	nan	nan	nan	nan	nan	nan	nan	nan	nan	nan	nan	nan	nan	nan	nan	nan	nan	nan	nan	nan	nan	nan	nan	nan	nan	nan	nan	nan	nan	nan	nan	nan	nan	nan	nan	nan	nan	nan	nan	nan	nan	nan	nan	nan	nan	nan	nan	nan	nan	nan	nan	nan	nan	nan	nan	nan	nan	nan	nan	nan	nan	nan	nan	nan	nan	nan	nan	nan	nan	nan
chr10	17200001	17210000	17207430	18	nan	nan	nan	nan	nan	nan	nan	nan	nan	nan	nan	nan	nan	nan	nan	nan	nan	nan	nan	nan	nan	nan	nan	nan	nan	nan	nan	nan	nan	nan	nan	nan	nan	nan	nan	nan	nan	nan	nan	nan	nan	nan	nan	nan	nan	nan	nan	nan	nan	nan	nan	nan	nan	nan	nan	nan	nan	nan	nan	nan	nan	nan	nan	nan	nan	nan	nan	nan	nan	nan	nan	nan	nan	nan	nan	nan	nan	nan	nan	nan	nan	nan	nan	nan	nan	nan	nan	nan	nan	nan	nan	nan	nan	nan	nan	nan	nan	nan	nan	nan	nan	nan	nan	nan	nan	nan	nan	nan	nan	nan	nan	nan	nan	nan	nan	nan	nan	nan	nan	nan	nan
chr10	17210001	17220000	17217255	144	0.0728	0.0685	0.0795	0.0873	0.0739	0.0857	0.0818	0.0725	0.0804	0.083	0.076	0.0709	0.0784	0.0827	0.0758	0.0837	0.0825	0.075	0.0782	0.0812	0.0779	0.0743	0.0786	0.0706	0.0771	0.0767	0.071	0.0737	0.0757	0.0734	0.0835	0.0783	0.0833	0.0815	0.0773	0.0815	0.0823	0.0787	0.0816	0.0866	0.0854	0.0804	0.0849	0.0855	0.0817	0.0807	0.0796	0.0737	0.0769	0.0792	0.0767	0.0854	0.0798	0.0845	0.0847	0.0822	0.0808	0.0825	0.0831	0.0807	0.0778	0.0784	0.0758	0.082	0.0803	0.0812	0.0015	0.0112	0.0158	0.016	0.0262	0.0316	0.0162	0.0085	0.0147	0.0101	0.001	0.0034	-0.0033	0.0001	0.0076	0.0035	-0.0028	-0.0002	0.002	0.0007	0.0094	0.0038	0.0049	0.0063	0.0095	0.0066	0.0053	0.0063	0.0011	0.0055	0.0035	0.0064	0.0017	0.0002	0.0062	0.0117	0.0038	-0.0012	0.0042	0.0067	0.0098	0.0043	0.0088	0.0018	0.0052	0.0223	0.0086	0.0036	0.0069	0.0077	0.0031	0.0046	0.0014	0.01	0.0097
chr10	17220001	17230000	17224982	499	0.075	0.0866	0.0845	0.0905	0.082	0.0953	0.0961	0.0896	0.0942	0.1025	0.084	0.0797	0.0823	0.0848	0.0816	0.091	0.0908	0.0866	0.0869	0.0942	0.082	0.085	0.0869	0.0831	0.091	0.0925	0.0876	0.0896	0.0949	0.0845	0.0878	0.0859	0.0918	0.0916	0.0895	0.0912	0.0959	0.0852	0.0866	0.0929	0.0935	0.0907	0.0922	0.0969	0.0872	0.0897	0.0916	0.0858	0.0884	0.094	0.0846	0.0967	0.0929	0.0957	0.0991	0.0915	0.0958	0.097	0.1002	0.0915	0.0917	0.0962	0.0894	0.0987	0.0903	0.0954	-0.0069	0.0115	0.0114	0.0186	0.0313	0.0283	0.0259	0.011	0.0199	0.0066	-0.0018	-0.0073	-0.0056	0.0001	0.0047	-0.0029	-0.0028	0.0008	-0.0012	0.0015	0.0138	0.0097	0.0065	0.0106	0.0102	0.0125	0.005	0.002	0.0001	0.0015	0.0035	-0.0009	0.0017	-0.0002	0.0062	0.0145	0.0002	0.0019	0.0079	0.0055	0.0054	0.0024	0.0048	0.0008	0.0063	0.0153	0.0095	0.0042	0.005	-0.001	0.0007	0.0067	0.0019	0.0052	0.0104
chr10	17230001	17240000	17233501	60	nan	nan	nan	nan	nan	nan	nan	nan	nan	nan	nan	nan	nan	nan	nan	nan	nan	nan	nan	nan	nan	nan	nan	nan	nan	nan	nan	nan	nan	nan	nan	nan	nan	nan	nan	nan	nan	nan	nan	nan	nan	nan	nan	nan	nan	nan	nan	nan	nan	nan	nan	nan	nan	nan	nan	nan	nan	nan	nan	nan	nan	nan	nan	nan	nan	nan	nan	nan	nan	nan	nan	nan	nan	nan	nan	nan	nan	nan	nan	nan	nan	nan	nan	nan	nan	nan	nan	nan	nan	nan	nan	nan	nan	nan	nan	nan	nan	nan	nan	nan	nan	nan	nan	nan	nan	nan	nan	nan	nan	nan	nan	nan	nan	nan	nan	nan	nan	nan	nan	nan	nan
chr10	17240001	17250000	17244194	112	0.0633	0.0626	0.0683	0.0657	0.0545	0.0652	0.0807	0.047	0.0597	0.0582	0.0691	0.0624	0.0684	0.0656	0.0614	0.0667	0.0759	0.0572	0.0622	0.062	0.068	0.0657	0.0632	0.0578	0.0634	0.0732	0.0541	0.0602	0.0592	0.0657	0.0673	0.0637	0.0675	0.075	0.0604	0.0654	0.0642	0.0693	0.0606	0.0656	0.0737	0.058	0.0625	0.0621	0.0672	0.0601	0.0698	0.0513	0.0576	0.0568	0.0636	0.0733	0.0574	0.0628	0.0618	0.068	0.0682	0.0721	0.0713	0.0756	0.0539	0.0526	0.0605	0.0589	0.0653	0.0645	-0.0041	0.0141	0.008	0.0205	0.018	0.025	0.018	0.0048	0.0072	0.0057	0.0008	-0.0062	-0.0052	-0.0032	0.0078	-0.0063	-0.0051	-0.0049	-0.0004	0.0017	0.0154	0.0047	0.0033	0.0161	0.0101	0.0074	0.0035	0.0045	0.0009	0.0033	0.0131	-0.0016	0.001	-0.0006	0.0019	0.0166	0.0056	0.0047	0.0037	0.0077	0.0026	0.0108	0.0031	0.001	0.0039	0.0306	0.0134	0.0122	0.0032	0.0041	0.0002	0.0081	-0.0002	0.0053	0.0058
chr10	17250001	17260000	17256394	221	0.1007	0.1235	0.1119	0.1128	0.1106	0.1056	0.1124	0.0887	0.1042	0.097	0.1129	0.1104	0.1105	0.1081	0.1096	0.1069	0.1099	0.098	0.1047	0.1031	0.109	0.1184	0.1155	0.1162	0.1142	0.1176	0.1058	0.1126	0.1106	0.1176	0.1134	0.115	0.1116	0.1116	0.1017	0.1093	0.1051	0.1161	0.1126	0.1109	0.113	0.1	0.1075	0.1054	0.1134	0.1114	0.1149	0.1011	0.109	0.1072	0.1143	0.1104	0.0992	0.1066	0.1023	0.1115	0.1007	0.1087	0.1044	0.1161	0.0959	0.0932	0.104	0.1015	0.111	0.1081	-0.0074	0.0143	0.0061	0.018	0.0171	0.0148	0.0174	0.0093	0.0154	0.0042	0.0016	-0.009	-0.0028	-0.0013	-0.0011	-0.0015	-0.0036	0.0008	-0.0008	0.0039	0.0145	0.0113	-0.0022	0.0049	0.0054	0.0028	0.0135	0.0042	0.0078	0.0016	-0.0038	-0.0046	0.0021	0.0014	0.0154	0.0152	0.0069	0.0071	0.0143	0.0064	0.0067	0.0097	0.0078	0.0044	0.0058	0.001	0.0018	-0.0014	0.0089	-0.0026	0.0013	0.0063	0.0041	0.0081	0.0125
chr10	17260001	17270000	17267289	474	0.0839	0.1126	0.0868	0.0975	0.0867	0.0883	0.1116	0.0827	0.0981	0.0887	0.0897	0.0992	0.0896	0.0936	0.0897	0.0925	0.1087	0.0872	0.0928	0.0911	0.0894	0.0998	0.1038	0.0998	0.1024	0.1157	0.0977	0.105	0.1013	0.1006	0.0921	0.0884	0.0888	0.103	0.0854	0.0933	0.0881	0.089	0.0925	0.0934	0.1072	0.09	0.0974	0.093	0.0935	0.0885	0.1048	0.0839	0.0928	0.0892	0.0893	0.1036	0.0857	0.0946	0.0887	0.0906	0.1023	0.109	0.1037	0.1057	0.0902	0.0856	0.087	0.0941	0.0943	0.0905	0.0049	0.0185	0.0151	0.0246	0.0346	0.05	0.0233	0.0083	0.0193	0.0064	0.0004	-0.0047	0.0009	0.008	0.0123	0.0002	-0.0012	0.0017	-0.0007	-0.0003	0.0088	0.0063	0.0178	0.0028	0.0046	0.0017	0.0036	0.0022	0.0029	0.0129	-0.0006	-0.0019	-0.0004	-0.0002	0.0058	0.0282	-0.0044	0.0023	0.0074	0.0038	0.0181	0.0008	0.0069	0.0009	0.0054	0.0243	0.0193	0.016	0.0159	-0.0009	-0.0007	0.002	0.0034	0.0019	0.0062
chr10	17270001	17280000	17274996	464	0.0964	0.1028	0.0846	0.081	0.0764	0.0935	0.0956	0.0817	0.1011	0.1034	0.0878	0.1027	0.0958	0.0917	0.0911	0.0996	0.1019	0.0987	0.1017	0.1067	0.0959	0.0932	0.0903	0.0885	0.0974	0.0992	0.0914	0.1012	0.1017	0.0945	0.0835	0.0822	0.0895	0.0913	0.085	0.0934	0.0955	0.0875	0.0797	0.088	0.0898	0.084	0.0915	0.0937	0.0843	0.0873	0.0899	0.0816	0.0901	0.0929	0.0829	0.0944	0.0894	0.0985	0.0989	0.0919	0.0923	0.1002	0.1003	0.0944	0.0928	0.0928	0.0887	0.1033	0.0955	0.0983	0.0145	0.0225	0.0165	0.0262	0.0233	0.0292	0.0524	0.0126	0.0234	0.0094	-0.0015	-0.0072	-0.0052	-0.0031	0.0002	-0.0044	-0.0024	-0.0033	-0.0012	0.0038	0.009	0.0023	0.0059	0.008	0.0029	0.0077	0.0064	0.006	0.0041	0.0085	0.0155	0.0025	0.0066	-0.0002	0.0136	0.0222	0.0154	0.0069	0.0134	0.0026	-0.0009	0.0095	0.0058	0.0018	0.0041	0.0194	0.009	0.0034	0.0091	0.0063	0.0007	0.0098	0.0051	0.0044	0.0129
chr10	17280001	17290000	17286528	221	0.1043	0.1058	0.1137	0.1035	0.0992	0.107	0.1129	0.094	0.1094	0.106	0.0952	0.107	0.1177	0.1092	0.1033	0.1153	0.1197	0.1048	0.1098	0.112	0.1042	0.1102	0.1049	0.1013	0.1073	0.1112	0.0993	0.1068	0.1055	0.1001	0.1094	0.1096	0.1097	0.1128	0.1047	0.1136	0.1104	0.1063	0.1032	0.1063	0.1096	0.0995	0.1075	0.1052	0.0997	0.1076	0.1107	0.0977	0.1055	0.1048	0.0982	0.1092	0.1012	0.1106	0.1075	0.1033	0.1049	0.1148	0.1099	0.1069	0.1008	0.0998	0.095	0.1085	0.1032	0.1015	0.0086	0.0288	0.0244	0.0075	0.0424	0.0469	0.0281	0.0118	0.0229	0.0102	0.0009	0.0008	-0.0049	0.0031	0.0066	-0.0032	-0.0022	-0.001	-0.0006	0.0033	0.0126	-0.0026	-0.0021	0.003	0.0089	0.0026	0.0078	0.0094	0.0049	0.0064	0.0037	0.0049	0.0018	0.0011	0.0217	0.022	0.0053	0.0056	0.0092	0.0032	-0.0033	0.0032	0.0106	0.0039	0.0068	0.0065	0.0159	0.0017	0.0086	-0.0039	-0.0005	0.0009	0.0038	0.0036	0.0043
chr10	17290001	17300000	17293003	215	0.0828	0.1032	0.1029	0.0964	0.0825	0.1056	0.1153	0.0885	0.0843	0.1016	0.0971	0.0952	0.0977	0.0921	0.0845	0.0997	0.105	0.0884	0.0845	0.0958	0.0925	0.1032	0.0998	0.0928	0.1057	0.1122	0.0947	0.0939	0.1018	0.1006	0.1004	0.0951	0.1048	0.1101	0.0981	0.0964	0.1036	0.1014	0.0915	0.1008	0.1071	0.0931	0.0914	0.099	0.0971	0.0972	0.1035	0.0878	0.085	0.0948	0.091	0.111	0.0995	0.0979	0.1045	0.103	0.1045	0.1036	0.1095	0.1088	0.086	0.0952	0.0945	0.0937	0.0921	0.1005	0.0109	0.0185	0.0127	0.0107	0.0268	0.0275	0.0161	0.0051	0.0132	0.0059	0.0004	0.0001	-0.0003	0.0048	0.0102	-0.006	0.0007	-0.0016	0.0006	0.0034	0.0108	0.0023	0.0043	0.0089	0.0147	0.0067	0.006	0.0111	-0.0008	0.0059	0.0031	0.0057	-0.0002	0.0009	0.0164	0.0226	0.013	0.0091	0.0119	0.0035	0.0024	0.0117	0.0152	0.0038	0.0049	0.0121	0.0189	0.0044	0.0076	-0.002	0.0004	0.0038	0.0038	0.0056	0.0051
chr10	17300001	17310000	17306686	179	0.069	0.0911	0.0713	0.0761	0.0683	0.0664	0.0627	0.0552	0.0747	0.0619	0.0688	0.0818	0.0719	0.0732	0.0698	0.0699	0.0685	0.0643	0.0725	0.067	0.0707	0.0816	0.0832	0.0793	0.079	0.0796	0.0742	0.0838	0.0772	0.0808	0.0738	0.0707	0.0694	0.0674	0.0651	0.0747	0.067	0.0707	0.0722	0.0712	0.0707	0.0672	0.0763	0.0695	0.0726	0.0673	0.069	0.0629	0.0725	0.0666	0.0698	0.0665	0.0626	0.0722	0.0651	0.0677	0.063	0.0722	0.0636	0.0674	0.0646	0.0586	0.064	0.0687	0.0734	0.0663	0.0105	0.0089	0.0043	0.0079	0.0151	0.0193	0.0172	0.0037	0.0086	0.0057	0.0015	-0.002	-0.0022	0.0014	0.0149	0.0069	0.0036	0.0027	0.0015	0.0008	0.006	0.0034	0.0028	0.0103	0.011	0.0034	0.004	0.0002	-0.0004	0.0093	0.0107	0.0055	0.0032	0.0006	-0.0003	0.0261	0.009	0.0064	0.0101	0.0052	0.0148	0.0138	0.0106	0.0062	0.0004	0.0312	0.0232	0.0088	0.0072	-0.0028	0.0003	0.0064	0.0029	0.0087	0.0065
chr10	17310001	17320000	17314234	149	0.1117	0.1248	0.1213	0.111	0.1094	0.1136	0.1082	0.089	0.1037	0.0949	0.1116	0.1175	0.119	0.1139	0.1123	0.117	0.1132	0.1036	0.1105	0.1058	0.1133	0.1235	0.1172	0.1178	0.1199	0.119	0.1085	0.1168	0.1097	0.1171	0.1182	0.1159	0.1192	0.1163	0.1074	0.1139	0.1088	0.1175	0.1101	0.1147	0.114	0.1035	0.1107	0.1052	0.1119	0.1136	0.1119	0.1016	0.1072	0.1042	0.1109	0.1137	0.1043	0.1109	0.1053	0.1134	0.1019	0.1093	0.1041	0.113	0.096	0.0929	0.1029	0.0999	0.1097	0.1043	-0.0028	0.0078	0.0108	0.0076	0.0184	0.0141	0.0159	0.0114	0.0089	0.0032	0.001	-0.0024	0.0025	0.0026	0.0087	0.0074	0.0074	-0.0002	-0.0012	0.0077	0.0021	0.0068	0.0058	0.0075	0.0063	0.0034	0.0038	-0.0007	0.0108	0.0199	0.016	0.015	0.0095	0.0016	0.0094	0.0143	0.0114	0.0032	0.0087	0.001	0.0128	0.0137	0.01	0.0045	0.0023	0.0156	0.0153	0.011	0.0084	-0.0014	0.0036	0.0053	0.0027	0.007	0.0043
chr10	17320001	17330000	17321812	58	nan	nan	nan	nan	nan	nan	nan	nan	nan	nan	nan	nan	nan	nan	nan	nan	nan	nan	nan	nan	nan	nan	nan	nan	nan	nan	nan	nan	nan	nan	nan	nan	nan	nan	nan	nan	nan	nan	nan	nan	nan	nan	nan	nan	nan	nan	nan	nan	nan	nan	nan	nan	nan	nan	nan	nan	nan	nan	nan	nan	nan	nan	nan	nan	nan	nan	nan	nan	nan	nan	nan	nan	nan	nan	nan	nan	nan	nan	nan	nan	nan	nan	nan	nan	nan	nan	nan	nan	nan	nan	nan	nan	nan	nan	nan	nan	nan	nan	nan	nan	nan	nan	nan	nan	nan	nan	nan	nan	nan	nan	nan	nan	nan	nan	nan	nan	nan	nan	nan	nan	nan
chr10	17330001	17340000	17334606	49	nan	nan	nan	nan	nan	nan	nan	nan	nan	nan	nan	nan	nan	nan	nan	nan	nan	nan	nan	nan	nan	nan	nan	nan	nan	nan	nan	nan	nan	nan	nan	nan	nan	nan	nan	nan	nan	nan	nan	nan	nan	nan	nan	nan	nan	nan	nan	nan	nan	nan	nan	nan	nan	nan	nan	nan	nan	nan	nan	nan	nan	nan	nan	nan	nan	nan	nan	nan	nan	nan	nan	nan	nan	nan	nan	nan	nan	nan	nan	nan	nan	nan	nan	nan	nan	nan	nan	nan	nan	nan	nan	nan	nan	nan	nan	nan	nan	nan	nan	nan	nan	nan	nan	nan	nan	nan	nan	nan	nan	nan	nan	nan	nan	nan	nan	nan	nan	nan	nan	nan	nan
chr10	17340001	17350000	17345145	65	nan	nan	nan	nan	nan	nan	nan	nan	nan	nan	nan	nan	nan	nan	nan	nan	nan	nan	nan	nan	nan	nan	nan	nan	nan	nan	nan	nan	nan	nan	nan	nan	nan	nan	nan	nan	nan	nan	nan	nan	nan	nan	nan	nan	nan	nan	nan	nan	nan	nan	nan	nan	nan	nan	nan	nan	nan	nan	nan	nan	nan	nan	nan	nan	nan	nan	nan	nan	nan	nan	nan	nan	nan	nan	nan	nan	nan	nan	nan	nan	nan	nan	nan	nan	nan	nan	nan	nan	nan	nan	nan	nan	nan	nan	nan	nan	nan	nan	nan	nan	nan	nan	nan	nan	nan	nan	nan	nan	nan	nan	nan	nan	nan	nan	nan	nan	nan	nan	nan	nan	nan
chr10	17350001	17360000	17353717	80	nan	nan	nan	nan	nan	nan	nan	nan	nan	nan	nan	nan	nan	nan	nan	nan	nan	nan	nan	nan	nan	nan	nan	nan	nan	nan	nan	nan	nan	nan	nan	nan	nan	nan	nan	nan	nan	nan	nan	nan	nan	nan	nan	nan	nan	nan	nan	nan	nan	nan	nan	nan	nan	nan	nan	nan	nan	nan	nan	nan	nan	nan	nan	nan	nan	nan	nan	nan	nan	nan	nan	nan	nan	nan	nan	nan	nan	nan	nan	nan	nan	nan	nan	nan	nan	nan	nan	nan	nan	nan	nan	nan	nan	nan	nan	nan	nan	nan	nan	nan	nan	nan	nan	nan	nan	nan	nan	nan	nan	nan	nan	nan	nan	nan	nan	nan	nan	nan	nan	nan	nan
chr10	17360001	17370000	17363123	102	0.0628	0.0703	0.0549	0.0502	0.0581	0.0608	0.0488	0.0415	0.0539	0.0542	0.0479	0.0687	0.0604	0.0578	0.0614	0.0637	0.0566	0.0537	0.059	0.0595	0.0566	0.0648	0.0598	0.0637	0.0658	0.0612	0.0579	0.0633	0.0646	0.0605	0.0528	0.0573	0.0581	0.0519	0.048	0.0548	0.0544	0.0514	0.0537	0.0557	0.0499	0.0457	0.0519	0.052	0.049	0.0592	0.0536	0.05	0.0564	0.0569	0.0536	0.055	0.0509	0.0574	0.0576	0.0542	0.0452	0.0517	0.0516	0.0486	0.0478	0.0476	0.0446	0.0541	0.0511	0.0512	0.0154	0.01	0.0113	0.0081	0.0145	0.0074	0.0153	0.0052	0.0065	0.0054	0.0096	-0.0036	-0.0034	0.0017	0.0118	0.0177	0.0065	0.0097	0.0036	0.0023	0.0063	0.0016	0.0001	-0.0016	0.0036	-0.0012	-0.0	-0.0043	0.002	0.0045	-0.0012	-0.0017	-0.002	-0.0008	-0.0017	0.0015	0.0018	0.0039	0.0057	0.0036	0.002	-0.0021	0.0001	0.0009	-0.0009	0.0011	0.0033	0.0008	0.0013	0.0006	-0.0016	-0.0007	0.0002	0.0014	0.0015
chr10	17370001	17380000	17378972	124	0.1205	0.1528	0.1141	0.158	0.1365	0.1372	0.1564	0.151	0.1647	0.1442	0.1242	0.1351	0.1273	0.1441	0.1323	0.1444	0.1593	0.1487	0.1465	0.1485	0.1307	0.1351	0.1556	0.1422	0.1495	0.1623	0.1531	0.1543	0.1532	0.1378	0.1357	0.1315	0.1289	0.1384	0.1396	0.1413	0.132	0.1205	0.1459	0.1462	0.1581	0.1545	0.1589	0.1504	0.14	0.1406	0.155	0.1455	0.1495	0.1467	0.133	0.1491	0.1455	0.1543	0.1434	0.134	0.1598	0.1672	0.152	0.1428	0.1579	0.1489	0.1421	0.1555	0.1461	0.1368	-0.0056	0.0316	0.016	0.0141	0.0544	0.0662	0.0461	0.011	0.0399	0.0145	0.0036	0.0004	-0.007	0.0124	0.0188	0.0035	-0.0086	0.0077	-0.0008	-0.0014	0.0222	0.0118	0.0107	0.0211	0.0067	0.0108	0.0045	-0.0046	-0.0047	0.003	-0.0	-0.0074	-0.0021	-0.0026	0.0137	0.0286	0.0059	-0.0037	0.0189	0.0059	0.008	0.0046	0.0104	0.0083	0.0076	0.0187	0.0196	0.005	0.0056	0.0001	0.0032	0.0076	0.0032	0.0043	0.0087
chr10	17380001	17390000	17381764	173	0.0958	0.126	0.1046	0.1387	0.1352	0.1326	0.1269	0.1152	0.113	0.1053	0.1148	0.109	0.1066	0.1203	0.12	0.1236	0.1268	0.1118	0.1089	0.1106	0.1088	0.1137	0.1301	0.1309	0.1303	0.1339	0.1193	0.1179	0.1164	0.1188	0.1203	0.1262	0.121	0.1167	0.1117	0.109	0.1046	0.1097	0.1391	0.1353	0.1359	0.1269	0.1253	0.1224	0.1259	0.1365	0.1445	0.1256	0.1278	0.1287	0.1295	0.1324	0.1228	0.1242	0.12	0.1271	0.1277	0.1242	0.1178	0.1265	0.1133	0.1118	0.1172	0.1096	0.1151	0.112	-0.0086	0.023	0.0119	0.0181	0.0371	0.0613	0.0294	0.0175	0.0336	0.0068	-0.0038	-0.0065	0.0009	0.0031	0.0226	-0.0051	-0.0042	0.0018	-0.0018	-0.0053	0.024	0.0095	0.004	0.0064	0.0009	-0.0017	0.0	0.0079	-0.001	0.012	-0.0001	-0.0022	0.0018	-0.0019	0.0097	0.0494	0.0015	0.0143	0.0305	0.0109	0.0105	-0.0041	0.0055	0.0043	0.0086	0.0257	0.0171	0.0068	0.0141	-0.0033	0.0052	0.0041	0.0018	0.0038	0.0077
chr10	17390001	17400000	17393979	127	0.138	0.1631	0.1258	0.1249	0.1229	0.1369	0.1098	0.1324	0.1381	0.1184	0.1255	0.1567	0.1435	0.1425	0.1328	0.1501	0.15	0.1366	0.14	0.1375	0.1398	0.1434	0.141	0.1402	0.1485	0.1437	0.1431	0.1465	0.1377	0.1418	0.1248	0.1279	0.1316	0.1192	0.1302	0.1329	0.1214	0.1266	0.1283	0.1303	0.1196	0.1293	0.1317	0.1214	0.1264	0.1351	0.1291	0.1284	0.1302	0.1251	0.1244	0.1255	0.1353	0.1383	0.1269	0.1339	0.1287	0.1301	0.1156	0.125	0.1335	0.1258	0.1288	0.1292	0.1312	0.1228	0.0191	0.0328	0.0394	0.0088	0.0429	0.0948	0.0051	0.0062	0.0263	0.0138	-0.002	-0.0088	-0.0086	-0.0041	0.0223	-0.0153	-0.0089	-0.0059	-0.0025	-0.0019	0.0124	0.0009	0.0053	0.0032	0.0035	-0.0031	0.0032	0.0174	-0.0023	0.0098	0.0023	0.0009	-0.001	0.0028	0.0197	0.0526	0.0027	-0.0009	0.0155	0.0004	0.0088	0.002	0.0027	-0.0029	0.0063	0.0299	0.023	0.0057	0.0175	-0.0055	0.0011	-0.0002	0.0038	-0.0015	0.0032
chr10	17400001	17410000	17404322	265	0.1028	0.1414	0.1436	0.1798	0.1443	0.1777	0.1759	0.1717	0.1749	0.1674	0.1575	0.123	0.1289	0.1392	0.1242	0.1451	0.146	0.1352	0.139	0.1351	0.1302	0.1436	0.1571	0.1408	0.1618	0.1602	0.1551	0.1575	0.1524	0.1489	0.1615	0.1491	0.1624	0.1607	0.1599	0.16	0.1542	0.1517	0.1618	0.1775	0.178	0.1738	0.1761	0.1718	0.1673	0.1649	0.1661	0.1558	0.16	0.1572	0.1528	0.1742	0.1746	0.1753	0.1714	0.1704	0.1768	0.1769	0.172	0.1691	0.1717	0.17	0.1643	0.1704	0.1661	0.1619	0.0037	0.016	-0.0067	0.0027	0.0157	0.0215	-0.0077	0.0004	-0.0001	0.0	0.0021	-0.0079	-0.0057	0.0052	0.0036	-0.004	-0.0011	-0.0029	-0.0005	-0.0005	0.0157	0.005	0.0028	0.0057	0.0025	-0.0042	0.0031	-0.0006	-0.0036	0.0005	-0.0054	-0.0034	-0.0046	-0.0024	0.012	0.0185	-0.0069	0.0012	0.0036	0.0036	-0.0075	-0.0002	-0.0028	-0.0031	0.0051	0.0081	0.0041	0.0007	0.0043	-0.0039	0.0009	-0.0005	-0.0022	-0.0002	-0.0015
chr10	17410001	17420000	17413976	221	0.0983	0.0857	0.1091	0.1159	0.1123	0.1149	0.1258	0.1177	0.1277	0.1233	0.1071	0.0927	0.1055	0.1092	0.1078	0.1124	0.1177	0.1124	0.1142	0.1153	0.1047	0.0959	0.1022	0.0999	0.1033	0.1101	0.1024	0.1075	0.1064	0.0957	0.1137	0.1128	0.1155	0.1201	0.1145	0.1192	0.1173	0.1088	0.1156	0.1164	0.1217	0.1177	0.1223	0.1199	0.1125	0.115	0.1235	0.1136	0.1203	0.12	0.1107	0.1228	0.1169	0.1233	0.1198	0.1136	0.1244	0.1293	0.1253	0.1197	0.1227	0.1206	0.1142	0.1257	0.1186	0.1175	0.0035	0.0063	0.0092	0.0114	0.0255	0.0235	0.0206	0.0043	0.0136	0.0042	-0.0036	0.0051	0.0033	0.0108	0.0145	0.003	0.0023	0.0038	-0.0009	0.0048	0.0086	0.014	0.0106	0.0036	0.0034	0.0047	0.0028	0.0064	0.0043	0.0034	0.0038	0.0021	0.0011	0.0026	0.0063	0.0186	-0.0057	0.0012	0.0077	0.0027	0.0103	0.0028	0.0081	0.0026	0.0069	0.0107	0.01	0.0026	0.0087	0.0	0.0004	0.0037	0.0009	0.0039	0.0087
chr10	17420001	17430000	17427029	325	0.0924	0.1294	0.1296	0.1127	0.1001	0.1331	0.1243	0.108	0.1162	0.1266	0.1101	0.1133	0.1178	0.1072	0.1003	0.1301	0.1175	0.104	0.1068	0.1154	0.1047	0.1311	0.1234	0.1163	0.1373	0.1302	0.1183	0.1224	0.1289	0.1209	0.1211	0.1205	0.1341	0.1262	0.1223	0.1248	0.1289	0.1213	0.1115	0.1281	0.1188	0.1144	0.1165	0.1205	0.1125	0.1287	0.1202	0.105	0.1112	0.1186	0.1067	0.13	0.1282	0.1326	0.133	0.1297	0.1211	0.1236	0.1266	0.1203	0.1118	0.1186	0.1107	0.1216	0.1142	0.1206	0.0103	0.021	0.0212	0.0199	0.067	0.0383	0.019	0.0098	0.0176	0.007	0.0033	0.0076	0.0057	0.0173	0.0103	-0.0016	-0.001	0.0016	0.0013	0.0	0.0206	0.0093	-0.0024	0.0107	0.0077	0.0032	0.0054	0.0235	0.0208	0.0014	0.0171	0.0085	0.003	0.0028	0.0496	0.0349	0.0045	0.0131	0.0186	0.0042	0.0052	0.0288	0.0304	0.0104	0.0205	0.0197	0.0137	0.0039	0.008	-0.0013	0.0038	0.0033	0.0009	0.0035	0.0083
chr10	17430001	17440000	17433365	239	0.1007	0.0998	0.1017	0.0916	0.0933	0.1049	0.1075	0.083	0.0919	0.0827	0.1006	0.0993	0.1033	0.0979	0.0998	0.1064	0.1071	0.0937	0.0969	0.0947	0.1024	0.1004	0.0953	0.0971	0.1014	0.1044	0.0896	0.0943	0.0913	0.0993	0.0967	0.1025	0.1056	0.1047	0.0946	0.0976	0.0931	0.1025	0.0972	0.1009	0.1004	0.0889	0.0918	0.0872	0.0972	0.1013	0.1065	0.0886	0.0946	0.0933	0.0985	0.1094	0.0951	0.0995	0.0957	0.104	0.0975	0.1017	0.0962	0.1067	0.0873	0.0838	0.093	0.0878	0.0966	0.0937	-0.0043	0.0076	0.0087	0.0139	0.0166	0.0134	0.0101	0.0027	0.0122	0.0037	-0.0007	-0.0015	0.0026	-0.0033	0.0029	-0.0093	-0.0052	0.0003	-0.0011	0.0002	0.0218	0.01	0.0004	0.0087	0.0039	0.0047	0.0055	0.0255	0.0134	0.0045	0.0088	0.0004	0.0001	0.0033	0.0111	0.0295	0.0028	0.0102	0.0255	0.0045	0.0148	0.0056	0.0054	0.009	0.0035	0.0113	0.0098	0.0052	0.0077	-0.0003	0.0041	0.0027	0.0029	0.0015	0.0093
chr10	17440001	17450000	17443533	133	0.0971	0.1123	0.1146	0.1125	0.096	0.1182	0.1166	0.1077	0.1158	0.1026	0.1096	0.105	0.1077	0.1069	0.0979	0.1102	0.1077	0.1028	0.107	0.1015	0.1046	0.1148	0.1132	0.1047	0.1165	0.1157	0.1093	0.1137	0.1078	0.1107	0.1145	0.1071	0.1166	0.1163	0.112	0.1154	0.1096	0.1132	0.1073	0.1167	0.1152	0.1123	0.1154	0.1094	0.1116	0.1085	0.1081	0.1025	0.1073	0.1015	0.1039	0.1175	0.1141	0.1172	0.1113	0.115	0.113	0.1166	0.1106	0.1135	0.1107	0.1043	0.1098	0.1091	0.1132	0.1076	0.0011	0.0062	0.0093	0.0066	0.011	0.0038	0.0017	0.0018	0.0056	0.0024	0.003	0.0026	0.0021	0.0041	0.0041	-0.003	-0.001	0.0008	-0.0003	0.0036	0.0071	0.0008	0.0029	0.0028	0.0006	0.0045	0.004	0.0144	0.0057	0.0028	0.0093	0.0052	0.0076	0.0016	0.0067	0.0087	0.003	0.0062	0.0093	0.003	0.0007	0.0049	0.0008	0.0034	0.0029	0.0036	0.0016	0.004	0.0011	-0.0039	-0.0029	0.0023	-0.0004	0.0016	0.0063
chr10	17450001	17460000	17454166	333	0.0652	0.0778	0.0832	0.0754	0.0626	0.0721	0.0824	0.0688	0.0776	0.0762	0.0732	0.0719	0.077	0.073	0.066	0.0724	0.0795	0.0685	0.0725	0.0726	0.0714	0.0807	0.0773	0.0695	0.076	0.0828	0.0745	0.0769	0.0774	0.0756	0.0797	0.075	0.0789	0.0841	0.0778	0.0808	0.0806	0.0793	0.0701	0.0742	0.079	0.0744	0.0769	0.0762	0.0751	0.0688	0.0755	0.0676	0.0715	0.0707	0.0686	0.0781	0.0718	0.0761	0.0752	0.0735	0.0788	0.0819	0.0807	0.08	0.0733	0.0726	0.0726	0.0769	0.0761	0.0756	0.0029	0.0136	0.0184	0.0163	0.026	0.0355	0.0119	0.0065	0.0091	0.0068	0.0008	0.0035	-0.0043	0.0055	0.013	0.0076	-0.0029	0.0014	0.0002	0.0024	0.0122	0.0069	0.0072	0.0085	0.0027	0.0054	0.0058	0.0081	0.003	0.0006	0.0152	0.0029	0.0022	0.0031	0.0106	0.0204	0.0144	0.0096	0.0077	0.003	0.0054	0.0093	0.008	0.0063	0.0033	0.02	0.0118	0.008	0.0087	0.0011	0.0008	0.0049	0.0003	0.0036	0.0051
chr10	17460001	17470000	17465186	535	0.1108	0.1506	0.1127	0.1167	0.1227	0.116	0.1264	0.1093	0.1236	0.1085	0.1198	0.131	0.1145	0.1161	0.1195	0.1164	0.1254	0.1126	0.1186	0.1123	0.1168	0.1347	0.1352	0.1348	0.1339	0.1428	0.1296	0.136	0.131	0.1351	0.1146	0.1231	0.1167	0.1211	0.1145	0.1203	0.1117	0.1177	0.1247	0.1179	0.1219	0.1157	0.1212	0.1128	0.1199	0.1211	0.1323	0.117	0.1247	0.1204	0.1234	0.1239	0.1129	0.1205	0.1139	0.1199	0.1229	0.1287	0.1205	0.1271	0.1161	0.1095	0.1174	0.1165	0.1231	0.1168	0.0009	0.0091	0.0097	0.0115	0.0128	0.0264	0.0116	0.0049	0.0085	0.0027	0.0066	0.0047	-0.0056	0.0017	0.0123	-0.0015	-0.0026	0.0029	-0.0002	-0.0003	0.0205	0.0095	0.0061	0.0117	0.0091	0.0052	0.0053	0.0208	0.0065	0.0014	0.0114	0.0042	0.0006	0.0042	0.0075	0.0305	0.0041	0.006	0.018	0.005	0.0111	0.0011	0.0031	0.0065	0.0049	0.0199	0.0142	0.0112	0.0096	-0.0014	0.002	0.0052	0.0021	0.0042	0.0098
chr10	17470001	17480000	17475535	498	0.1182	0.1164	0.1229	0.1271	0.0994	0.1284	0.1162	0.1241	0.1193	0.125	0.1251	0.115	0.1275	0.1287	0.1105	0.129	0.129	0.1228	0.1212	0.1281	0.1274	0.1217	0.1234	0.1059	0.1226	0.1226	0.1172	0.1164	0.1221	0.1225	0.124	0.1189	0.1247	0.119	0.1235	0.1215	0.1232	0.1255	0.1217	0.1266	0.1212	0.1259	0.1231	0.1248	0.1269	0.1206	0.1198	0.1117	0.1115	0.12	0.1212	0.1227	0.1255	0.1238	0.1256	0.1265	0.1221	0.1198	0.1206	0.1238	0.1197	0.1244	0.1265	0.1224	0.1246	0.1265	-0.009	0.0213	0.0233	0.0079	0.0218	0.0466	0.0068	0.009	0.0186	0.01	0.0044	0.0052	-0.0076	0.0008	0.0207	-0.0116	-0.0037	0.0027	0.0018	-0.0035	0.0292	-0.0032	-0.0021	0.0002	0.0017	-0.0031	0.0051	0.0364	-0.0043	-0.0019	0.0013	-0.0004	-0.0044	0.002	0.029	0.0532	-0.0002	0.0094	0.0277	0.0209	0.0015	-0.0027	0.0	-0.0036	-0.0005	0.0079	0.0082	0.0	0.0075	-0.0071	-0.0003	0.0034	0.0009	0.007	0.005
chr10	17480001	17490000	17482487	225	0.1645	0.1724	0.209	0.1828	0.1806	0.208	0.1814	0.1914	0.2054	0.1949	0.1597	0.1675	0.1942	0.1799	0.1946	0.2077	0.1857	0.2013	0.1951	0.1806	0.1791	0.1876	0.1733	0.1795	0.1945	0.1779	0.1847	0.1868	0.179	0.1681	0.1941	0.1976	0.2102	0.1959	0.2019	0.2073	0.2045	0.1886	0.1837	0.198	0.1841	0.1889	0.1926	0.1892	0.1766	0.1954	0.1884	0.1846	0.194	0.1976	0.1765	0.1972	0.197	0.2076	0.2114	0.1903	0.1871	0.1983	0.1952	0.1718	0.2005	0.203	0.1777	0.2028	0.191	0.1877	-0.0025	0.0141	0.0167	0.0583	0.0516	0.0342	0.0625	0.022	0.0016	0.0227	-0.0039	-0.0095	0.0066	0.0084	0.0021	0.007	-0.0033	-0.0058	0.0017	-0.0042	0.0061	0.0036	0.0016	0.0032	0.0001	0.0062	0.0102	0.0054	0.0066	0.0054	0.0048	-0.0037	0.0007	0.0095	0.0027	0.0201	-0.0036	0.0023	0.0215	0.0111	0.0064	-0.0064	0.0021	0.0212	0.0111	0.0018	0.0121	0.0158	0.0022	0.0045	0.0178	0.0029	0.0063	0.018	0.0259
chr10	17490001	17500000	17496067	426	0.1247	0.1666	0.1678	0.1623	0.1603	0.1612	0.1585	0.1683	0.1655	0.163	0.1616	0.1462	0.1507	0.1508	0.1576	0.1599	0.1471	0.1592	0.1527	0.1488	0.1525	0.1638	0.1612	0.1627	0.1653	0.1602	0.1657	0.1635	0.1617	0.162	0.1644	0.1673	0.1675	0.1626	0.169	0.1668	0.1656	0.1653	0.164	0.1651	0.1603	0.1666	0.163	0.1619	0.1632	0.1629	0.1639	0.1638	0.1645	0.1658	0.1633	0.1615	0.1628	0.1657	0.1676	0.1624	0.1642	0.1623	0.162	0.1611	0.1659	0.1682	0.164	0.1643	0.1647	0.1649	0.0017	0.0106	0.0233	0.0481	0.0529	0.0181	0.0421	0.0208	0.0113	0.0129	-0.0054	-0.0079	-0.0018	0.0031	-0.0058	-0.0048	-0.0048	-0.0046	-0.0017	-0.0017	0.0085	0.0079	-0.0015	0.0022	0.0004	0.0006	0.0016	0.0085	0.0102	-0.0004	0.004	-0.0025	-0.002	0.0023	0.0065	0.0141	-0.0014	0.0049	0.0108	0.0042	0.0051	-0.0058	0.0068	0.0144	0.0018	0.0024	0.0008	0.0035	0.002	-0.0024	0.0057	-0.0013	0.0003	0.0027	0.007
chr10	17500001	17510000	17506249	496	0.1032	0.1089	0.1041	0.0983	0.1022	0.0995	0.0951	0.1008	0.0982	0.1024	0.0971	0.1051	0.1036	0.1016	0.1089	0.1037	0.1004	0.1034	0.1013	0.1029	0.1017	0.1041	0.1014	0.1052	0.1025	0.1005	0.1017	0.1009	0.1033	0.1012	0.1008	0.1061	0.1032	0.0992	0.1015	0.1009	0.1032	0.1012	0.1047	0.0993	0.097	0.0992	0.0981	0.1002	0.0983	0.1046	0.1021	0.1013	0.1026	0.1061	0.1028	0.0992	0.1003	0.0993	0.1014	0.0989	0.0968	0.0962	0.0992	0.0968	0.0982	0.1016	0.0987	0.1	0.0981	0.1011	-0.0043	-0.0002	0.0042	0.0287	0.0113	0.006	0.0067	0.0027	0.0002	0.0035	-0.0059	-0.0085	-0.0013	-0.0066	-0.0058	-0.0143	-0.0083	-0.0055	-0.0024	-0.0018	0.0128	0.0061	-0.0017	-0.0033	-0.0012	-0.0004	0.0028	0.0218	0.0021	0.0015	-0.0017	-0.0009	-0.0006	0.0018	0.0186	0.0176	-0.0008	0.0118	0.0156	0.0093	0.0098	0.0008	0.0022	0.0019	0.0019	-0.0058	-0.0018	0.002	0.0023	-0.0055	-0.0001	-0.0005	-0.0012	0.002	0.0058
chr10	17510001	17520000	17514205	589	0.1246	0.1307	0.1349	0.1044	0.1455	0.1302	0.1233	0.1433	0.1283	0.1419	0.1132	0.1289	0.1322	0.117	0.1405	0.1306	0.1261	0.1389	0.1277	0.1352	0.1238	0.1304	0.1184	0.1355	0.1278	0.1259	0.1355	0.1276	0.1355	0.1264	0.1243	0.1402	0.1335	0.1289	0.1388	0.131	0.1388	0.129	0.1329	0.1203	0.1155	0.134	0.1203	0.1299	0.1132	0.1373	0.1372	0.1431	0.1381	0.1451	0.1397	0.1286	0.139	0.1302	0.1387	0.1302	0.135	0.1256	0.1341	0.1195	0.1359	0.142	0.1361	0.1356	0.1241	0.1329	0.0047	0.007	0.0106	0.0189	0.012	0.0082	0.0184	0.0042	0.005	0.0094	-0.0047	0.0031	-0.0074	-0.008	-0.0036	-0.0051	-0.0047	-0.0014	0.0051	0.0165	-0.0003	0.0029	-0.0007	-0.0009	-0.0022	0.0012	0.0169	0.0311	0.0127	0.0074	0.0394	0.0159	0.022	0.0117	-0.0022	0.0104	-0.0044	0.0042	0.0042	0.0245	0.007	0.0078	0.0035	0.0082	0.0211	0.006	-0.0009	0.0047	0.0033	0.0002	-0.0015	0.0146	0.0017	0.0104	0.0189
chr10	17520001	17530000	17525286	922	0.1156	0.1495	0.1306	0.1083	0.1271	0.1234	0.1173	0.1357	0.1272	0.1338	0.111	0.1333	0.1242	0.1127	0.125	0.1243	0.1153	0.128	0.1221	0.1256	0.1139	0.1379	0.1286	0.1357	0.1343	0.1323	0.1408	0.1363	0.1413	0.1338	0.122	0.1288	0.1291	0.1234	0.133	0.1283	0.133	0.1238	0.1194	0.1168	0.1131	0.1282	0.1203	0.1263	0.1138	0.1239	0.123	0.1318	0.1278	0.134	0.1268	0.1224	0.1328	0.1274	0.1338	0.1259	0.1274	0.1216	0.1264	0.1153	0.1304	0.1339	0.1277	0.1307	0.1213	0.1248	0.0027	0.0034	0.0032	0.0143	0.0189	-0.0045	0.0096	0.0026	0.0025	0.0012	-0.0042	-0.001	-0.0079	-0.0066	-0.0033	-0.0059	-0.0049	-0.0007	0.0042	0.0092	-0.0002	0.0073	-0.0018	-0.0004	-0.0022	0.0029	0.0109	0.0072	0.004	0.0014	0.0246	0.0102	0.0178	0.0111	-0.0057	0.0033	0.0014	0.0025	0.0112	0.0192	0.0087	0.0121	0.0078	0.0169	0.0222	0.0037	-0.0026	0.0027	0.0033	-0.0037	-0.0024	0.0084	0.0008	0.0072	0.0088
chr10	17530001	17540000	17535701	683	0.1079	0.1506	0.1374	0.1069	0.146	0.1304	0.1206	0.1482	0.1276	0.1404	0.1139	0.1323	0.1255	0.1085	0.1355	0.1239	0.1148	0.1356	0.1196	0.1263	0.1127	0.1406	0.1295	0.1446	0.1367	0.1336	0.1448	0.136	0.1432	0.1355	0.1246	0.1427	0.1345	0.1282	0.1425	0.1313	0.1387	0.1288	0.1318	0.1196	0.1139	0.1351	0.1188	0.1278	0.1146	0.137	0.1358	0.1451	0.1384	0.1456	0.1408	0.1259	0.14	0.1294	0.1373	0.1295	0.1362	0.1228	0.1306	0.1187	0.1384	0.144	0.1381	0.1342	0.1228	0.1298	0.0113	0.0082	0.005	0.0312	0.0184	0.0021	0.0291	0.0066	0.0059	0.0035	-0.0064	0.0027	-0.01	-0.0112	-0.006	-0.0144	-0.0074	-0.004	0.0038	0.0087	0.0033	0.0019	-0.0027	-0.0007	-0.0045	-0.0007	0.0109	0.0209	0.0041	0.0006	0.0289	0.0063	0.0137	0.0111	-0.0043	0.0093	-0.0066	0.0059	0.007	0.0254	0.0017	0.0024	0.0014	0.006	0.0182	0.0067	-0.0049	0.0003	0.0037	0.0016	-0.0008	0.0129	0.0008	0.0065	0.0096
chr10	17540001	17550000	17546153	157	0.0601	0.1321	0.1205	0.0708	0.1268	0.1127	0.1113	0.1383	0.1103	0.1162	0.0997	0.1032	0.0983	0.0649	0.1034	0.0909	0.0893	0.1135	0.0913	0.0933	0.0847	0.1227	0.1062	0.1254	0.1191	0.1191	0.1307	0.1182	0.1209	0.1162	0.1016	0.1241	0.1165	0.1151	0.1292	0.1143	0.1181	0.1115	0.1068	0.0945	0.0931	0.1164	0.0947	0.097	0.0883	0.1186	0.1203	0.13	0.1198	0.121	0.1183	0.1116	0.1257	0.1114	0.1131	0.1085	0.1264	0.1095	0.113	0.105	0.1254	0.1277	0.1249	0.1132	0.1052	0.1098	0.0372	0.0279	-0.0042	0.0464	0.0232	0.0185	0.0685	0.0269	0.0174	0.0111	-0.0077	0.0209	-0.0127	-0.0109	-0.0088	-0.0154	-0.0081	-0.0066	0.0005	0.0253	0.0018	-0.0004	-0.003	-0.0004	-0.0044	-0.0009	0.0056	0.0398	0.0149	0.011	0.0558	0.0212	0.0148	0.0096	-0.0049	0.0052	-0.0093	0.0054	-0.0016	0.0139	-0.0022	0.0009	-0.0005	-0.0052	0.0065	0.0064	-0.0057	-0.0027	-0.0013	0.0042	0.0014	0.0124	-0.0004	0.0009	0.0078
chr10	17550001	17560000	17554589	107	0.0685	0.1024	0.0919	0.0623	0.0699	0.0771	0.0745	0.0808	0.0805	0.0921	0.0712	0.0881	0.0814	0.0656	0.07	0.0723	0.0719	0.077	0.0765	0.0816	0.0712	0.0963	0.0858	0.0855	0.0909	0.089	0.0913	0.0911	0.0977	0.0873	0.0794	0.0807	0.0853	0.0825	0.0865	0.0859	0.0925	0.0819	0.0664	0.0694	0.0693	0.0759	0.0744	0.0798	0.0679	0.0727	0.0719	0.0761	0.0753	0.0817	0.0704	0.0758	0.0804	0.0801	0.0849	0.0746	0.0774	0.0775	0.0834	0.0725	0.0795	0.0869	0.0764	0.0873	0.0761	0.0828	0.0152	0.0053	0.0016	0.0056	-0.0029	0.0024	0.0161	0.0113	0.0053	0.0041	-0.0023	0.0179	-0.0035	0.0054	0.0024	-0.0015	-0.0015	0.0011	0.0009	0.0126	-0.0013	0.004	-0.0035	0.0006	-0.0015	0.0024	0.0018	0.0018	-0.0023	0.0066	0.0292	0.0191	0.0132	0.0046	-0.0056	-0.0019	0.0051	0.0008	0.0032	-0.0007	0.0003	0.0089	0.008	0.0018	0.002	-0.0015	0.0001	0.0004	-0.0013	-0.006	0.0016	0.0012	0.0054	0.0015	0.0061
chr10	17560001	17570000	17564966	403	0.1249	0.1367	0.1268	0.1196	0.1286	0.1135	0.1479	0.129	0.1366	0.1303	0.1167	0.1313	0.1269	0.1231	0.1284	0.1195	0.1386	0.1305	0.1341	0.129	0.1243	0.1336	0.129	0.1357	0.1273	0.1433	0.1354	0.1386	0.132	0.1321	0.1228	0.128	0.1211	0.1381	0.1282	0.1325	0.1297	0.125	0.1247	0.1162	0.1356	0.1248	0.1303	0.126	0.1191	0.1219	0.1389	0.13	0.1329	0.1299	0.1251	0.1346	0.1249	0.1294	0.1244	0.1157	0.1371	0.1423	0.1402	0.1369	0.1332	0.1315	0.1269	0.134	0.1332	0.1286	0.002	0.0031	0.0034	0.0066	0.0011	0.0076	0.0141	0.0109	0.0039	0.0066	0.0038	0.0028	0.0095	0.0072	0.0026	0.0089	0.0044	-0.0027	0.0061	-0.0015	0.0013	0.0034	0.0024	0.0009	0.0032	0.0045	0.0114	0.0028	-0.0015	0.0071	0.0021	0.0082	0.0038	0.0025	0.0039	0.0025	0.0047	0.0011	0.0016	0.006	0.015	0.0146	0.0163	0.0085	0.0017	-0.0047	0.0001	0.0036	0.0111	0.0014	0.0052	0.0074	0.0021	0.0196	0.0183
chr10	17570001	17580000	17575915	317	0.1855	0.1934	0.1638	0.1804	0.1744	0.1666	0.1964	0.1849	0.1745	0.1821	0.1897	0.1919	0.1803	0.1863	0.186	0.1778	0.1968	0.1874	0.1847	0.1881	0.1924	0.1807	0.1859	0.1849	0.1801	0.1948	0.1874	0.1872	0.1858	0.1924	0.1712	0.168	0.1652	0.1841	0.173	0.1681	0.1734	0.1816	0.1756	0.1725	0.1896	0.1796	0.1766	0.1804	0.1858	0.17	0.1889	0.1786	0.1742	0.179	0.1865	0.1877	0.1761	0.1715	0.1762	0.1815	0.1884	0.1873	0.1893	0.1939	0.1772	0.1811	0.1862	0.1786	0.1851	0.1882	0.0062	0.0127	0.009	0.0163	0.0048	0.0146	0.0061	0.0111	0.0084	0.0055	0.0032	-0.0022	0.0024	0.0003	-0.0001	-0.0044	0.0057	-0.0026	0.0006	-0.0024	-0.003	0.0001	0.0104	-0.0029	-0.003	0.0012	0.0113	-0.0051	-0.0027	0.0032	-0.008	-0.0023	-0.0019	0.0012	-0.0015	0.0097	-0.0028	-0.0007	0.0019	0.0069	0.0169	0.0011	0.0028	0.0046	0.0053	-0.0056	0.0048	0.0001	0.0014	-0.0061	-0.0048	-0.0012	0.0007	0.006	0.0054
chr10	17580001	17590000	17584634	1091	0.1965	0.1819	0.2059	0.2128	0.2079	0.2037	0.2067	0.1766	0.2153	0.218	0.184	0.2115	0.2143	0.2081	0.216	0.226	0.2085	0.2106	0.2138	0.2117	0.2129	0.1942	0.2039	0.192	0.1902	0.1973	0.1754	0.2021	0.2058	0.1835	0.2132	0.2058	0.2073	0.2062	0.1918	0.2105	0.2135	0.1992	0.2114	0.2185	0.2092	0.2046	0.2148	0.2145	0.2069	0.2083	0.2059	0.1912	0.211	0.2145	0.1976	0.2113	0.192	0.2152	0.2187	0.1972	0.1932	0.2091	0.2125	0.1987	0.1977	0.2061	0.1807	0.2174	0.2033	0.2108	0.0513	0.0238	0.0079	0.0321	0.0588	0.0163	0.0614	0.016	0.0075	0.0261	0.0003	0.0123	-0.0058	-0.0052	0.0059	-0.0101	0.0052	0.0065	0.0004	0.0082	-0.0023	0.0054	-0.0002	0.001	-0.0002	0.0037	0.0093	0.0025	0.0243	-0.0013	0.0236	0.0017	-0.0017	0.0131	0.006	-0.0032	-0.0027	-0.0014	0.0031	0.0025	0.0148	0.0045	0.0129	0.0157	0.0053	0.004	-0.0043	0.0004	0.0053	0.0036	0.0148	0.0005	0.0016	0.007	0.0217
chr10	17590001	17600000	17594178	819	0.1835	0.1843	0.1804	0.1782	0.1714	0.1852	0.1551	0.1666	0.195	0.1889	0.1739	0.1776	0.1809	0.1803	0.1797	0.1867	0.1725	0.1754	0.1872	0.1843	0.1819	0.1768	0.1768	0.1733	0.1871	0.166	0.1697	0.1873	0.1826	0.1792	0.1793	0.1754	0.1913	0.168	0.1719	0.1907	0.1857	0.1819	0.1782	0.1862	0.1692	0.1753	0.1888	0.1833	0.1759	0.1948	0.1614	0.1659	0.1919	0.186	0.1835	0.1865	0.1879	0.1895	0.1879	0.1826	0.1588	0.1849	0.1781	0.1739	0.186	0.1811	0.179	0.1908	0.1881	0.1825	-0.0161	-0.0023	-0.0016	0.006	0.0062	0.0093	0.001	-0.0046	-0.0036	0.004	-0.0079	-0.0096	-0.0105	0.005	-0.0088	-0.0155	-0.0038	-0.0051	0.0	0.0001	-0.0011	0.0207	0.0007	-0.0033	0.0079	0.0029	0.0113	0.0098	0.0125	0.0075	0.0082	0.0057	-0.0007	-0.0003	0.0448	-0.0058	-0.009	0.022	0.0135	0.0176	0.0464	0.0318	-0.0015	0.002	0.0051	-0.0061	0.0261	0.0148	0.016	0.0118	0.0066	0.011	-0.0029	0.0076	0.0028
chr10	17600001	17610000	17606560	709	0.1576	0.1563	0.1451	0.1595	0.1456	0.1608	0.1357	0.1385	0.1657	0.1582	0.1519	0.1514	0.1501	0.157	0.1508	0.1651	0.1469	0.1484	0.1616	0.1569	0.1578	0.1461	0.1541	0.1458	0.1636	0.1421	0.1429	0.1597	0.154	0.154	0.1531	0.1438	0.1643	0.1395	0.1404	0.1594	0.1533	0.1534	0.1547	0.1621	0.1503	0.1521	0.1616	0.1569	0.1551	0.1671	0.1389	0.1392	0.1613	0.1545	0.1549	0.1639	0.1639	0.1631	0.1614	0.1586	0.1352	0.1579	0.1506	0.1507	0.1579	0.1515	0.1521	0.161	0.1606	0.1554	-0.0168	-0.0032	-0.005	-0.0026	0.0176	0.0006	0.001	-0.0	-0.0023	0.0043	-0.0082	-0.0095	-0.014	0.0122	-0.011	-0.0146	-0.0024	-0.005	-0.0001	0.0023	-0.0047	0.0329	-0.0028	-0.0037	0.0126	0.0055	0.0135	0.0069	0.0059	0.0091	0.0096	-0.0031	-0.0053	-0.0011	0.0438	-0.0064	-0.0098	0.0169	0.0071	0.0117	0.0507	0.0436	-0.0003	0.0051	0.0043	-0.007	0.0224	0.0104	0.0135	0.0156	0.0073	0.01	-0.0028	0.0044	0.0009
chr10	17610001	17620000	17614660	864	0.1865	0.1629	0.1676	0.1838	0.165	0.1684	0.1727	0.1659	0.175	0.1794	0.1834	0.1761	0.1771	0.186	0.1778	0.1896	0.1782	0.1774	0.1849	0.1839	0.1898	0.1623	0.1707	0.159	0.1693	0.1704	0.1605	0.1686	0.1691	0.1754	0.1762	0.1649	0.1785	0.1707	0.1647	0.1751	0.1746	0.1803	0.1756	0.1787	0.1826	0.1764	0.1793	0.1799	0.1831	0.1771	0.1706	0.1624	0.1742	0.1737	0.1798	0.1891	0.1786	0.1722	0.1765	0.1795	0.1691	0.1835	0.1806	0.1854	0.1746	0.174	0.1803	0.1767	0.1823	0.1821	0.0037	0.0	0.0024	0.0059	0.0325	-0.0037	0.0036	0.0098	0.002	0.0057	-0.0046	-0.0058	-0.0121	0.0083	0.0059	-0.011	-0.0007	-0.0028	0.0016	0.0014	-0.0038	0.0274	0.0016	-0.0048	0.0108	0.003	0.0112	0.0034	0.0075	0.0123	0.0043	-0.0004	-0.0041	-0.0008	0.0304	0.0053	-0.0093	0.0117	0.0036	0.0089	0.052	0.032	0.0013	0.0063	0.0058	-0.0005	0.0263	0.0111	0.0119	0.0103	0.0027	0.0068	-0.0013	0.0063	0.0016
chr10	17620001	17630000	17624688	863	0.1371	0.0751	0.1116	0.1247	0.0987	0.0916	0.134	0.1118	0.1019	0.1162	0.1246	0.1177	0.1283	0.1347	0.125	0.1266	0.1347	0.1269	0.1263	0.1299	0.1347	0.0951	0.1018	0.0857	0.0832	0.1169	0.093	0.0892	0.0968	0.1055	0.1187	0.1049	0.1037	0.1253	0.1104	0.1069	0.1134	0.1203	0.1125	0.1097	0.1345	0.1175	0.1142	0.1199	0.1247	0.0954	0.1232	0.1037	0.0998	0.1076	0.1148	0.1246	0.1025	0.0975	0.1054	0.1122	0.126	0.1244	0.1286	0.1335	0.1054	0.1124	0.1193	0.1093	0.1167	0.1218	0.0445	0.0123	0.0139	0.0294	0.0513	-0.0031	0.0097	0.0252	0.0095	0.0065	0.0041	0.0066	-0.0053	-0.001	0.0388	-0.0019	0.0022	0.0025	0.0061	0.002	-0.0012	0.009	0.0093	-0.0046	0.0004	-0.0024	0.0074	0.0033	0.007	0.0196	-0.003	0.0038	-0.0021	0.0002	0.0013	0.0286	-0.0074	-0.0026	0.0005	0.0074	0.0504	0.0037	0.0038	0.006	0.0101	0.012	0.0266	0.0124	0.0096	-0.0061	-0.0049	0.002	0.0013	0.0105	0.005
chr10	17630001	17640000	17635941	572	0.1112	0.1024	0.0967	0.1278	0.1086	0.1138	0.0945	0.1048	0.1171	0.105	0.1077	0.1064	0.112	0.1218	0.1126	0.1189	0.1101	0.1088	0.119	0.1118	0.115	0.0998	0.1141	0.1029	0.1087	0.0986	0.101	0.1104	0.1026	0.1054	0.1149	0.1029	0.1073	0.0949	0.1016	0.1089	0.1015	0.1052	0.1183	0.1211	0.1141	0.116	0.1225	0.1168	0.1186	0.1118	0.1017	0.1051	0.1132	0.1069	0.1087	0.1071	0.1096	0.1158	0.1105	0.1109	0.1002	0.1076	0.1004	0.105	0.1109	0.1042	0.1066	0.1118	0.1143	0.1085	-0.0015	0.0296	0.0091	0.0119	0.0268	0.0334	0.004	0.0177	0.0125	0.0111	0.0007	-0.0032	-0.01	0.0022	0.0006	-0.0118	0.0018	-0.0025	0.0004	0.0112	0.0011	0.009	-0.0036	0.0032	0.0092	0.0033	0.0121	0.0005	0.0013	0.013	-0.0014	0.0002	0.0017	0.0024	0.0026	0.0008	-0.0075	0.0016	0.0005	0.0014	0.0143	0.0015	0.0014	0.0044	0.0006	0.0026	0.0078	0.0026	0.0109	-0.0003	-0.0025	0.0007	0.0034	0.0063	0.0087
chr10	17640001	17650000	17645455	933	0.1552	0.1552	0.1496	0.1396	0.1458	0.1551	0.1197	0.1408	0.1209	0.1361	0.1187	0.1524	0.1528	0.149	0.1517	0.155	0.1427	0.1467	0.1418	0.149	0.145	0.1502	0.1469	0.1475	0.1515	0.1422	0.1463	0.1407	0.1457	0.1422	0.1443	0.1467	0.1516	0.1363	0.1448	0.1369	0.1428	0.1388	0.1416	0.1469	0.1289	0.1381	0.1302	0.1368	0.1304	0.1497	0.1337	0.1418	0.1343	0.1407	0.1351	0.1413	0.1473	0.1412	0.1455	0.1411	0.1305	0.1197	0.1285	0.1213	0.1313	0.1384	0.132	0.1295	0.1233	0.1288	-0.0084	0.0009	0.0051	0.0039	-0.0005	0.0188	-0.0046	0.0121	0.0083	0.014	-0.0038	-0.0014	-0.0081	-0.0092	0.0142	-0.0054	0.0065	0.0001	0.0057	-0.0011	-0.003	-0.0024	0.0052	-0.0011	0.006	-0.0001	0.0149	-0.004	-0.0017	-0.0031	-0.0073	-0.0002	-0.0033	0.0028	-0.0026	0.0036	-0.0053	0.0034	-0.001	0.0064	0.014	-0.0021	0.0112	-0.0005	0.0096	0.001	-0.0023	0.0019	0.0053	0.0016	-0.0001	0.0041	0.0035	0.0107	0.0048
chr10	17650001	17660000	17654936	1075	0.1586	0.1566	0.1681	0.1697	0.1762	0.174	0.1642	0.1612	0.1572	0.1686	0.176	0.1686	0.166	0.1645	0.1706	0.1726	0.1632	0.1598	0.1592	0.1681	0.1728	0.1665	0.1653	0.1712	0.1689	0.1679	0.1672	0.1623	0.1696	0.1759	0.1677	0.1721	0.1722	0.1672	0.1645	0.1636	0.1688	0.1758	0.1726	0.172	0.1661	0.1635	0.1627	0.1694	0.1747	0.1742	0.1703	0.1685	0.1671	0.1736	0.1777	0.1708	0.1684	0.1684	0.1733	0.1764	0.1608	0.1616	0.1708	0.1724	0.1579	0.1661	0.171	0.165	0.1721	0.1762	0.0314	0.006	0.0011	0.0092	0.0178	0.0054	-0.0004	0.0035	0.0095	0.0069	0.0064	0.005	0.011	0.0081	0.0177	0.0236	0.0106	0.0099	0.0072	-0.0032	-0.0002	0.0031	0.0028	-0.0002	0.0029	0.0013	0.0091	-0.001	0.0005	-0.0026	-0.0056	-0.0022	0.0007	0.0031	-0.0027	0.0001	-0.0006	0.001	0.0028	0.0025	0.005	0.0024	0.0083	0.005	0.0024	-0.0057	0.0028	0.0113	0.004	-0.0035	0.0025	0.003	0.0061	0.0118	0.0097
chr10	17660001	17670000	17664350	771	0.1889	0.1549	0.1861	0.1926	0.1763	0.1837	0.1658	0.1837	0.1844	0.1845	0.1839	0.1911	0.1922	0.1931	0.1901	0.1961	0.1877	0.1876	0.1877	0.1896	0.1966	0.1781	0.1798	0.1743	0.1806	0.1672	0.182	0.181	0.1852	0.1815	0.1878	0.1813	0.1872	0.178	0.1843	0.1857	0.1857	0.1881	0.1843	0.1886	0.1798	0.1863	0.1873	0.189	0.1901	0.1823	0.172	0.1805	0.1823	0.1824	0.1818	0.1807	0.187	0.1873	0.1885	0.1833	0.174	0.1777	0.182	0.182	0.1822	0.1848	0.1887	0.1851	0.1892	0.1888	0.0481	0.0095	0.0059	0.0197	0.025	0.0279	0.0037	0.0025	0.0055	0.012	0.0108	0.0127	0.0199	0.0244	0.0163	0.0328	0.0195	0.0203	0.0087	-0.0038	0.0002	0.0055	0.0053	-0.0013	0.0013	0.0011	0.0071	-0.0004	0.0011	0.0017	-0.0048	-0.0032	0.0011	0.003	0.0063	0.0029	0.0013	0.0052	0.0047	0.0027	0.0168	0.0086	0.0085	0.0104	-0.0008	-0.002	0.0072	0.0165	0.0117	-0.0042	0.0015	0.0058	0.0018	0.0101	0.0109
chr10	17670001	17680000	17674487	629	0.1555	0.1946	0.1698	0.1763	0.172	0.1684	0.1485	0.1486	0.1598	0.1722	0.1784	0.1795	0.1646	0.1696	0.1653	0.17	0.1523	0.1496	0.1605	0.1661	0.176	0.1825	0.1834	0.181	0.182	0.1765	0.1753	0.1784	0.1831	0.1865	0.1726	0.1718	0.1696	0.1598	0.1593	0.166	0.1707	0.1778	0.1745	0.1732	0.1631	0.1636	0.1673	0.1736	0.179	0.1727	0.1629	0.161	0.1671	0.174	0.1789	0.1642	0.1628	0.1675	0.1713	0.1749	0.1467	0.1548	0.161	0.1724	0.1544	0.1614	0.1706	0.1667	0.1749	0.1792	0.0122	0.0043	0.0107	0.0045	0.0233	0.001	-0.0083	0.0076	0.0048	0.0112	0.0003	-0.0045	-0.0052	0.001	0.0119	0.0102	0.0022	-0.0004	-0.0001	-0.0011	0.0023	0.0012	0.0018	0.0003	0.0036	-0.0008	0.0086	0.0009	0.0024	0.0022	0.0034	-0.0022	-0.0014	0.0028	0.0074	0.0082	0.0019	0.0034	0.0047	0.0058	0.0179	0.0126	0.0099	0.0026	0.0024	-0.006	0.0019	0.0017	0.0151	0.0005	0.0021	0.0088	0.0021	0.0123	0.0096
chr10	17680001	17690000	17684042	440	0.1345	0.1508	0.1369	0.1463	0.1401	0.1358	0.1302	0.1296	0.1335	0.1417	0.1368	0.1436	0.135	0.1416	0.1371	0.1369	0.1317	0.1295	0.1345	0.1376	0.1411	0.144	0.1446	0.1432	0.1453	0.1403	0.1412	0.1408	0.1455	0.1485	0.1414	0.1384	0.1358	0.1339	0.133	0.1362	0.1383	0.1387	0.1431	0.1429	0.1387	0.1386	0.1393	0.1439	0.1448	0.1386	0.1369	0.1353	0.1371	0.1412	0.1418	0.1377	0.1348	0.1379	0.1388	0.1364	0.1292	0.1326	0.1362	0.1412	0.1305	0.1349	0.1393	0.138	0.1423	0.1425	0.003	-0.0018	0.0039	-0.0007	0.0063	-0.0024	-0.01	0.0018	-0.0012	0.0086	0.0002	-0.0106	-0.0063	0.0055	-0.0006	0.0033	-0.003	-0.0013	0.0045	-0.0006	-0.0001	-0.0017	0.0014	-0.0006	0.0038	-0.0033	0.0058	-0.0004	0.0065	0.0014	0.0023	-0.002	-0.0005	0.0068	0.0023	0.0067	0.0017	0.0013	0.0011	0.007	0.0175	0.0076	0.0119	0.0001	0.0002	-0.0025	0.003	0.0009	0.0166	-0.0031	-0.0019	0.0098	0.0015	0.0193	0.0102
chr10	17690001	17700000	17697979	592	0.1709	0.1872	0.1814	0.188	0.1917	0.1817	0.1652	0.1709	0.1826	0.1797	0.1823	0.1762	0.176	0.1792	0.1825	0.1806	0.1663	0.1669	0.177	0.1748	0.1869	0.1824	0.1821	0.1859	0.1852	0.1745	0.1756	0.1815	0.1807	0.1908	0.1833	0.1875	0.1808	0.1745	0.176	0.1831	0.1791	0.1848	0.1889	0.1854	0.1772	0.1789	0.1842	0.1824	0.1891	0.1884	0.183	0.1817	0.1861	0.1873	0.1936	0.1809	0.1803	0.1857	0.1806	0.1815	0.1659	0.1761	0.1732	0.1864	0.1752	0.1745	0.1873	0.1819	0.1921	0.1854	-0.0074	-0.0003	-0.0006	0.0032	0.0118	-0.0051	-0.012	0.0006	-0.001	0.0124	-0.0028	-0.0115	-0.0075	0.0016	-0.0038	-0.0092	-0.0058	-0.0037	0.0044	-0.0035	0.0023	-0.0019	0.003	-0.0003	0.003	-0.0042	0.0066	-0.0024	0.0016	0.0019	-0.0016	-0.003	-0.0034	0.0063	0.0047	0.0127	0.001	-0.0027	0.0036	0.0102	0.0213	0.0108	0.0093	-0.0002	-0.0008	-0.0062	0.0062	0.002	0.0204	-0.0038	-0.0017	0.0128	0.0018	0.0191	0.0103
chr10	17700001	17710000	17704475	990	0.1585	0.1667	0.1665	0.1693	0.1638	0.1698	0.1498	0.1463	0.1544	0.1639	0.1754	0.1603	0.1622	0.1637	0.1616	0.1684	0.1526	0.1492	0.1559	0.1605	0.1757	0.1648	0.1634	0.1628	0.1691	0.1573	0.1549	0.1582	0.1628	0.1755	0.1667	0.1653	0.1678	0.1589	0.1565	0.1612	0.1642	0.1737	0.1659	0.1702	0.16	0.1579	0.1611	0.1655	0.1759	0.1672	0.1603	0.1564	0.1593	0.165	0.1736	0.1665	0.1627	0.1659	0.168	0.1722	0.1461	0.153	0.157	0.1735	0.1491	0.1542	0.171	0.1592	0.1737	0.1746	-0.0066	-0.0006	-0.0006	0.0015	0.0124	-0.0049	-0.0108	-0.0014	-0.0016	0.0109	-0.0027	-0.0106	-0.006	0.0021	-0.0024	-0.0047	-0.0047	-0.0036	0.0033	-0.0033	0.0005	-0.0009	0.0021	0.0002	0.0022	-0.0031	0.0065	-0.0019	0.0021	0.0016	0.0004	-0.0022	-0.0027	0.006	0.0013	0.0114	0.0042	0.0005	0.003	0.0066	0.0209	0.0138	0.0113	0.003	-0.0006	-0.0065	0.0027	0.0004	0.0185	-0.0036	-0.002	0.0127	0.0001	0.0187	0.0125
chr10	17710001	17720000	17712830	351	0.1243	0.1217	0.1329	0.1261	0.1394	0.1224	0.1285	0.1348	0.1386	0.1322	0.1177	0.1304	0.1307	0.1319	0.1359	0.1278	0.1281	0.1315	0.1331	0.1309	0.1261	0.1293	0.1221	0.1316	0.1221	0.1302	0.1294	0.1332	0.1275	0.1257	0.1326	0.1361	0.129	0.1313	0.1334	0.1357	0.1325	0.1292	0.1334	0.1236	0.1315	0.1327	0.1362	0.1313	0.1249	0.1326	0.1348	0.1369	0.1396	0.1363	0.1325	0.1283	0.1293	0.1335	0.1283	0.1221	0.1308	0.1337	0.1303	0.1268	0.1356	0.1322	0.1312	0.1349	0.1346	0.1297	0.0271	0.0061	0.0253	0.0145	0.0173	0.0063	0.0076	0.0053	0.0073	0.0093	0.004	-0.0054	0.003	0.0004	0.0154	0.004	0.0072	0.001	0.0067	0.0106	-0.0003	0.0047	0.002	-0.0014	-0.0002	-0.0002	0.0131	0.0025	-0.0023	0.0165	0.0083	0.014	0.0071	0.0074	0.0066	0.0032	-0.0009	0.0022	0.0015	0.0092	0.0116	0.0026	0.0111	0.0033	0.005	-0.0032	0.0008	-0.0001	0.0092	-0.0033	-0.0035	0.0089	-0.0018	0.0192	0.0168
chr10	17720001	17730000	17728492	105	0.182	0.1934	0.2414	0.2039	0.228	0.1803	0.2311	0.2418	0.2206	0.2273	0.1871	0.1961	0.2186	0.1999	0.21	0.184	0.2088	0.2213	0.2059	0.2095	0.1927	0.2171	0.1952	0.2091	0.1851	0.2131	0.2242	0.2174	0.2104	0.1894	0.225	0.2336	0.2157	0.2352	0.2413	0.2369	0.2342	0.2222	0.2144	0.1909	0.2173	0.2289	0.221	0.218	0.1964	0.2044	0.2261	0.2363	0.2318	0.2286	0.2118	0.2071	0.2234	0.2134	0.2093	0.1826	0.2357	0.2288	0.2283	0.214	0.2315	0.233	0.2314	0.2252	0.2202	0.2156	0.0206	0.0115	0.0168	0.0114	0.0076	0.0052	0.0221	0.0094	0.0079	0.0094	-0.0003	-0.0068	-0.0029	-0.0038	0.0015	0.0135	0.0149	0.0001	-0.0006	0.0047	-0.0021	0.0099	-0.002	-0.0004	0.0124	-0.0003	0.0163	-0.0038	-0.0032	-0.0005	0.0131	0.0196	0.0047	0.0014	0.0006	-0.0077	0.003	0.016	0.0017	0.0062	0.0035	0.0284	0.03	0.011	-0.0017	-0.0017	0.0063	-0.0017	0.0073	0.0006	-0.0025	0.0188	0.0027	0.03	0.018
chr10	17730001	17740000	17735483	401	0.1798	0.1615	0.1872	0.1799	0.1954	0.1832	0.1841	0.1844	0.1768	0.178	0.1739	0.1754	0.1843	0.1834	0.1881	0.1829	0.1809	0.1844	0.18	0.1795	0.1837	0.1785	0.1686	0.1823	0.1731	0.1802	0.1833	0.1773	0.1725	0.1722	0.1865	0.1902	0.186	0.1847	0.1855	0.1854	0.1829	0.187	0.1878	0.1818	0.1855	0.1896	0.1848	0.182	0.1783	0.1916	0.1886	0.1917	0.1898	0.1873	0.1909	0.1849	0.1878	0.186	0.1833	0.1782	0.1825	0.1809	0.1805	0.1848	0.1797	0.1799	0.1902	0.1769	0.1869	0.1841	0.0124	0.0016	0.0093	0.0013	0.0038	-0.0027	0.0064	0.004	0.0011	0.0085	0.0058	-0.0047	0.0083	0.0017	0.016	0.0265	0.0144	0.0038	0.0035	0.0072	-0.0026	0.0021	-0.0022	-0.0005	0.009	0.0007	0.0151	0.0004	0.0007	0.0096	0.0193	0.0172	0.0073	0.0024	0.0063	-0.0031	0.0045	0.0096	0.0013	0.0101	0.0036	0.0105	0.0161	0.0066	-0.0006	-0.0046	0.0012	-0.0013	0.0098	-0.0022	-0.0026	0.0137	-0.0014	0.024	0.0201
chr10	17740001	17750000	17745801	318	0.1431	0.1244	0.1454	0.1413	0.1445	0.1372	0.1473	0.1359	0.1394	0.138	0.1358	0.1415	0.145	0.1446	0.1437	0.1483	0.1453	0.1395	0.1418	0.1407	0.1502	0.1379	0.1319	0.1415	0.1308	0.1436	0.1443	0.1483	0.1403	0.1332	0.1438	0.1445	0.1443	0.1458	0.1442	0.1486	0.1442	0.1462	0.1444	0.1392	0.1456	0.1435	0.1475	0.1425	0.1403	0.1457	0.1446	0.1408	0.1456	0.1421	0.1483	0.1465	0.1481	0.1524	0.1465	0.1358	0.142	0.146	0.1428	0.1483	0.1362	0.1355	0.1497	0.1391	0.1537	0.1481	0.0256	0.0018	0.0079	-0.0003	0.0275	0.0002	0.0001	0.0015	0.0003	0.017	0.0054	-0.0028	0.0197	0.0001	0.0209	0.0474	0.0361	0.0158	0.0031	0.0015	-0.0014	0.0094	-0.0015	0.0092	0.0209	0.0087	0.0166	0.0053	-0.0002	0.0046	0.0168	0.0242	0.0088	0.0038	0.0174	-0.0045	0.0022	0.0125	0.0027	0.0167	0.0151	0.0393	0.0472	0.0275	-0.0014	0.0013	0.009	0.0006	0.0143	-0.0045	-0.0037	0.0219	0.0013	0.0419	0.0348
chr10	17750001	17760000	17755582	576	0.143	0.1217	0.1318	0.1357	0.1273	0.138	0.1354	0.1424	0.1429	0.1363	0.1427	0.1372	0.1391	0.1409	0.1377	0.1409	0.1383	0.1412	0.1424	0.1398	0.1441	0.1263	0.1259	0.1236	0.1283	0.1291	0.1329	0.1378	0.1292	0.1354	0.1333	0.1285	0.1347	0.1325	0.1367	0.1393	0.1342	0.1403	0.131	0.1354	0.1348	0.138	0.1416	0.1354	0.1407	0.1325	0.1299	0.1342	0.1383	0.1323	0.1393	0.1357	0.1396	0.1429	0.1374	0.1402	0.1365	0.1392	0.1347	0.1405	0.141	0.137	0.1441	0.1395	0.146	0.1419	0.0162	0.0048	0.0053	0.0094	0.0016	-0.0031	-0.0053	-0.0017	0.0003	0.0019	-0.0008	-0.0082	-0.0028	-0.0045	0.0017	0.0029	0.0123	0.0004	0.003	-0.0016	-0.0034	-0.0006	-0.0039	-0.0011	0.0071	0.0006	0.0091	-0.0017	-0.0055	-0.0029	-0.0039	0.008	-0.0018	0.003	-0.0003	-0.0054	-0.0023	0.0111	0.0017	0.0087	-0.0037	-0.0022	0.0085	0.0008	-0.0002	-0.0085	0.0003	-0.0036	0.0031	-0.0049	-0.0061	0.0024	-0.0004	0.0083	0.0075
chr10	17760001	17770000	17762333	475	0.1102	0.0846	0.1064	0.0943	0.0979	0.0881	0.0997	0.0971	0.1169	0.0983	0.0911	0.1002	0.1107	0.1043	0.1058	0.1004	0.1055	0.1032	0.1173	0.1048	0.1023	0.0965	0.0883	0.0922	0.0855	0.0926	0.091	0.1097	0.0918	0.0884	0.1011	0.1019	0.099	0.1031	0.1015	0.115	0.1023	0.1018	0.0967	0.0908	0.0966	0.0955	0.1114	0.0963	0.0937	0.0938	0.0981	0.0961	0.1105	0.0977	0.0977	0.0934	0.0917	0.1095	0.0939	0.0899	0.0964	0.1119	0.0984	0.0966	0.1086	0.0967	0.0956	0.1095	0.1128	0.0968	0.0127	0.0083	0.0098	0.0082	0.0064	0.0028	-0.002	0.0138	0.002	0.0038	0.0025	-0.0051	0.0036	-0.0036	0.0018	0.0004	0.0246	0.0007	0.0008	0.0035	-0.0012	0.0078	0.0004	-0.0009	0.0147	-0.0002	0.0132	0.003	-0.0018	-0.0018	-0.0008	0.0255	0.0003	0.0032	0.0046	-0.0034	-0.0072	0.0134	-0.0018	0.0098	-0.0024	-0.0045	0.0314	0.0032	0.0009	-0.01	0.0159	-0.0027	0.0039	0.0061	-0.0037	0.0035	0.0085	0.0324	0.0098
chr10	17770001	17780000	17776152	875	0.1078	0.0723	0.1059	0.092	0.0951	0.078	0.0927	0.102	0.1313	0.1086	0.0893	0.092	0.1075	0.1002	0.1019	0.093	0.0994	0.1031	0.1232	0.108	0.0995	0.092	0.0813	0.0849	0.0743	0.0837	0.0887	0.1144	0.0934	0.0814	0.1	0.0999	0.0937	0.0992	0.1036	0.1214	0.1074	0.1001	0.094	0.0849	0.0922	0.0969	0.119	0.1011	0.0914	0.0868	0.093	0.0976	0.1179	0.1024	0.0939	0.085	0.0902	0.1146	0.0955	0.0836	0.0956	0.1167	0.1004	0.0917	0.1187	0.1041	0.0967	0.1218	0.1197	0.1013	0.0095	0.0024	0.0016	0.0021	0.0006	-0.0042	-0.0088	0.0126	-0.0007	0.0023	0.0073	-0.0038	0.0055	-0.0046	0.0054	0.0075	0.0317	0.0068	0.0009	0.0046	-0.0025	0.0079	-0.0002	-0.0013	0.0117	0.0007	0.0112	0.0024	-0.0006	-0.0006	-0.0006	0.0299	0.0032	0.0026	0.0013	-0.0047	-0.0046	0.0191	0.0025	0.0055	-0.0021	0.0011	0.042	0.0094	-0.0002	-0.0086	0.0193	-0.001	0.0025	0.0069	-0.0039	0.0025	0.0076	0.0339	0.0108
chr10	17780001	17790000	17784638	932	0.1087	0.0919	0.0896	0.0987	0.0951	0.0998	0.1011	0.1087	0.1015	0.1018	0.0978	0.1023	0.1019	0.1047	0.1039	0.1032	0.1044	0.1073	0.106	0.1053	0.1033	0.0901	0.0936	0.0939	0.0954	0.0971	0.102	0.0998	0.0971	0.097	0.0952	0.0919	0.0951	0.0956	0.1005	0.0971	0.0967	0.0976	0.0984	0.0992	0.1	0.1044	0.1022	0.1002	0.0998	0.0974	0.0982	0.1023	0.099	0.0994	0.1002	0.0996	0.1037	0.1017	0.1008	0.0989	0.1032	0.1011	0.1007	0.1013	0.1034	0.1039	0.1056	0.1015	0.1039	0.102	0.0087	0.0108	0.0046	0.0093	-0.0049	-0.0025	-0.0067	0.0039	0.0002	0.0001	-0.0018	-0.0068	0.0017	-0.0018	0.0023	0.0077	0.0095	0.0006	0.0029	0.0054	-0.0023	0.0019	0.0012	0.0052	0.0081	0.0054	0.0172	0.0078	-0.0002	0.0004	0.0034	0.0104	-0.0004	0.0047	-0.0003	0.0001	0.0019	0.0035	0.0041	0.011	-0.0044	-0.0026	0.0054	0.0001	0.0003	-0.0082	-0.0011	-0.0033	0.0054	-0.0069	-0.0048	0.0051	-0.0009	0.0159	0.0098
chr10	17790001	17800000	17793890	584	0.1267	0.105	0.0979	0.109	0.103	0.1139	0.1136	0.1292	0.1185	0.1244	0.1193	0.1192	0.1155	0.1201	0.1177	0.1192	0.1194	0.1268	0.1239	0.1261	0.1231	0.101	0.1064	0.1049	0.1098	0.111	0.1208	0.1161	0.1161	0.1161	0.1043	0.1001	0.1065	0.1057	0.1157	0.1104	0.1126	0.1134	0.1072	0.1115	0.1118	0.1225	0.1183	0.1182	0.116	0.1084	0.1084	0.1177	0.1123	0.1153	0.116	0.1127	0.1216	0.1179	0.1197	0.117	0.1202	0.1162	0.1188	0.1186	0.122	0.1256	0.1276	0.1216	0.1247	0.1249	0.0129	0.0114	0.0093	0.012	-0.0045	-0.003	-0.0047	0.0045	0.0015	0.0002	-0.001	-0.0024	0.0034	0.0011	0.0058	0.014	0.0114	0.0027	0.0043	0.0036	-0.0016	0.0028	-0.0	0.0077	0.0099	0.0065	0.0177	0.0054	0.0001	0.0022	0.0137	0.0187	0.0052	0.0045	0.0001	0.0003	0.007	0.0066	0.0056	0.0119	-0.0047	0.0003	0.0072	0.0018	0.0011	-0.0049	0.0006	-0.0006	0.0053	-0.0065	-0.0036	0.0061	0.0003	0.0177	0.0108
chr10	17800001	17810000	17803909	698	0.1409	0.135	0.1276	0.1459	0.1234	0.1381	0.1395	0.1425	0.1337	0.14	0.1352	0.1378	0.1369	0.1438	0.1348	0.1372	0.1389	0.1393	0.1378	0.1398	0.1373	0.1294	0.1372	0.1282	0.1342	0.1362	0.138	0.1347	0.1361	0.1359	0.1376	0.1251	0.1334	0.1338	0.1357	0.1314	0.1349	0.1365	0.137	0.1415	0.1424	0.1445	0.1419	0.1428	0.1423	0.1309	0.1321	0.1335	0.1292	0.1335	0.1347	0.1374	0.1384	0.1361	0.1384	0.1364	0.1383	0.1361	0.1386	0.1391	0.136	0.1392	0.1402	0.1364	0.1389	0.1396	-0.0005	0.0078	0.0014	0.0099	-0.0079	-0.0043	-0.0088	0.0014	-0.0016	-0.0012	-0.0039	-0.009	-0.0033	-0.0067	-0.0028	-0.0025	0.0008	-0.0025	0.0008	0.0027	-0.0016	0.0017	0.0009	0.0018	0.0028	0.0042	0.0159	0.0085	-0.002	-0.0009	0.0009	0.0072	-0.0006	0.0038	0.0004	0.0025	0.0019	0.0024	0.0055	0.0115	-0.005	-0.0067	0.0008	-0.0021	-0.0005	-0.0093	-0.0018	-0.0036	0.0038	-0.0066	-0.0054	0.0022	-0.0017	0.012	0.0065
chr10	17810001	17820000	17814857	50	nan	nan	nan	nan	nan	nan	nan	nan	nan	nan	nan	nan	nan	nan	nan	nan	nan	nan	nan	nan	nan	nan	nan	nan	nan	nan	nan	nan	nan	nan	nan	nan	nan	nan	nan	nan	nan	nan	nan	nan	nan	nan	nan	nan	nan	nan	nan	nan	nan	nan	nan	nan	nan	nan	nan	nan	nan	nan	nan	nan	nan	nan	nan	nan	nan	nan	nan	nan	nan	nan	nan	nan	nan	nan	nan	nan	nan	nan	nan	nan	nan	nan	nan	nan	nan	nan	nan	nan	nan	nan	nan	nan	nan	nan	nan	nan	nan	nan	nan	nan	nan	nan	nan	nan	nan	nan	nan	nan	nan	nan	nan	nan	nan	nan	nan	nan	nan	nan	nan	nan	nan
chr10	17820001	17830000	17827068	311	0.1129	0.0761	0.0876	0.0996	0.0994	0.1094	0.1006	0.1137	0.1012	0.1043	0.1137	0.0998	0.1039	0.109	0.1088	0.1114	0.107	0.1122	0.1085	0.1102	0.1145	0.0818	0.0867	0.0888	0.0941	0.0904	0.1004	0.0937	0.0925	0.0985	0.0942	0.0939	0.099	0.0941	0.1029	0.0965	0.0966	0.1038	0.1004	0.1049	0.1011	0.1107	0.105	0.103	0.108	0.1041	0.1003	0.1086	0.1024	0.103	0.11	0.1041	0.1117	0.1069	0.1073	0.1124	0.1066	0.1015	0.1027	0.1091	0.1061	0.1094	0.117	0.1033	0.1119	0.1112	0.0241	0.0143	0.0124	0.012	0.001	0.0012	-0.0048	0.0057	0.0054	0.0022	-0.0001	-0.0048	0.0043	0.0052	0.0085	0.0247	0.0162	0.0055	0.0043	0.0032	0.0021	0.0025	0.0001	0.0091	0.011	0.0031	0.0123	0.0045	0.002	0.0053	0.0185	0.0216	0.0045	0.0035	-0.0013	0.0014	0.0095	0.01	0.0047	0.0088	-0.0044	0.0008	0.0072	0.0019	0.0023	-0.0024	0.0029	0.0009	0.0052	-0.0056	0.0013	0.0063	0.0025	0.0146	0.0085
chr10	17830001	17840000	17833062	461	0.1304	0.096	0.0841	0.1171	0.1143	0.1161	0.1096	0.128	0.1142	0.123	0.1196	0.1237	0.1141	0.1269	0.1258	0.1237	0.1209	0.1283	0.1243	0.1284	0.1255	0.09	0.107	0.1072	0.1094	0.1057	0.1219	0.1137	0.1135	0.1167	0.1029	0.0998	0.102	0.097	0.1106	0.1025	0.1053	0.1096	0.1162	0.1168	0.1142	0.1275	0.1209	0.1209	0.1202	0.1147	0.1115	0.1227	0.1156	0.1186	0.1218	0.1118	0.1221	0.1166	0.1198	0.1193	0.1187	0.1123	0.1158	0.118	0.1193	0.1256	0.1279	0.1188	0.123	0.1246	0.0394	0.0265	0.0122	0.0139	0.0018	0.0038	-0.0036	0.0072	0.0048	0.0009	-0.0003	0.0015	0.0075	0.0118	0.0107	0.038	0.0236	0.0079	0.0098	0.0104	0.0028	0.0088	0.0007	0.0178	0.0167	0.0083	0.0293	0.0021	0.0007	0.0038	0.0192	0.0214	0.0027	0.0046	-0.0022	-0.0018	0.0061	0.0057	-0.0001	0.0116	-0.0045	0.0004	0.0061	0.0009	0.0037	-0.0004	0.0017	-0.0018	0.0086	-0.0065	0.0003	0.0075	0.001	0.019	0.012
chr10	17840001	17850000	17845811	679	0.126	0.0824	0.0983	0.1202	0.1034	0.1107	0.1068	0.1239	0.1171	0.1404	0.1341	0.1113	0.1176	0.1244	0.1166	0.118	0.1163	0.1239	0.1237	0.1345	0.1325	0.0904	0.1013	0.0947	0.0985	0.0967	0.1106	0.1069	0.1148	0.1164	0.1106	0.1025	0.1057	0.1029	0.1154	0.111	0.1214	0.1234	0.113	0.1147	0.1139	0.1247	0.1228	0.1303	0.13	0.1068	0.1049	0.1155	0.1122	0.1244	0.1251	0.1076	0.1177	0.1158	0.1261	0.1249	0.1155	0.1127	0.1245	0.125	0.1192	0.1314	0.1342	0.1295	0.1329	0.1409	0.0288	0.0189	0.005	0.0081	-0.0013	-0.0006	-0.0044	0.0077	0.0034	0.004	0.0001	0.0001	0.0074	0.0074	0.008	0.0308	0.0199	0.0061	0.0081	0.0058	0.0071	0.0052	0.0017	0.0152	0.0149	0.0085	0.0239	0.0055	-0.003	0.0018	0.0106	0.017	0.0002	0.0063	-0.0009	-0.001	0.008	0.0083	0.0082	0.0138	-0.0054	0.0019	0.008	0.0021	0.0057	0.0009	0.0035	0.0031	0.0103	-0.0046	-0.0018	0.0085	0.0031	0.0203	0.0116
chr10	17850001	17860000	17855709	810	0.1032	0.077	0.0821	0.0963	0.0971	0.1029	0.0964	0.1088	0.0956	0.0969	0.0961	0.0936	0.0952	0.1008	0.1017	0.1023	0.1011	0.1056	0.1015	0.1012	0.1012	0.0805	0.0859	0.0887	0.0909	0.0896	0.0961	0.0915	0.09	0.0897	0.0906	0.0911	0.0935	0.0891	0.0958	0.0906	0.0906	0.0925	0.0975	0.0991	0.0977	0.1039	0.0998	0.0982	0.0972	0.1	0.0981	0.103	0.0977	0.0981	0.1006	0.1001	0.1058	0.1012	0.101	0.1008	0.1021	0.0973	0.0971	0.0994	0.1009	0.1015	0.1057	0.0965	0.1019	0.0997	0.0169	0.0112	0.005	0.0075	-0.0034	0.0065	-0.0017	0.0092	0.004	0.0036	0.0031	-0.0033	0.0072	0.004	0.0125	0.015	0.0174	0.0078	0.0043	0.0075	0.0075	0.0049	-0.0007	0.0016	0.0101	0.0062	0.0152	0.0042	-0.0024	0.0071	0.0066	0.0194	0.007	0.003	0.0001	0.007	0.0	0.0067	0.0049	0.0118	0.0026	-0.0006	0.0093	0.0045	0.0039	-0.0025	0.0068	0.0019	0.0097	-0.0056	-0.005	0.0072	0.0011	0.0231	0.0142
chr10	17860001	17870000	17865676	78	nan	nan	nan	nan	nan	nan	nan	nan	nan	nan	nan	nan	nan	nan	nan	nan	nan	nan	nan	nan	nan	nan	nan	nan	nan	nan	nan	nan	nan	nan	nan	nan	nan	nan	nan	nan	nan	nan	nan	nan	nan	nan	nan	nan	nan	nan	nan	nan	nan	nan	nan	nan	nan	nan	nan	nan	nan	nan	nan	nan	nan	nan	nan	nan	nan	nan	nan	nan	nan	nan	nan	nan	nan	nan	nan	nan	nan	nan	nan	nan	nan	nan	nan	nan	nan	nan	nan	nan	nan	nan	nan	nan	nan	nan	nan	nan	nan	nan	nan	nan	nan	nan	nan	nan	nan	nan	nan	nan	nan	nan	nan	nan	nan	nan	nan	nan	nan	nan	nan	nan	nan
chr10	17870001	17880000	17875502	506	0.1012	0.0739	0.082	0.0806	0.0861	0.0899	0.0945	0.0952	0.0901	0.0859	0.0844	0.0912	0.0951	0.0926	0.0959	0.0968	0.099	0.099	0.0974	0.0952	0.0944	0.0782	0.0769	0.0801	0.0822	0.0861	0.0871	0.0845	0.0805	0.0813	0.082	0.0842	0.0865	0.0889	0.0904	0.0876	0.085	0.0859	0.0834	0.0855	0.0884	0.0894	0.0873	0.0838	0.0828	0.0876	0.0905	0.0915	0.0889	0.0868	0.0874	0.092	0.0932	0.0912	0.0886	0.0883	0.0953	0.0933	0.0907	0.091	0.0918	0.09	0.0916	0.088	0.0901	0.0867	0.018	0.015	0.0089	0.0113	0.0059	0.0054	0.0041	0.0081	0.0066	0.0041	0.0006	-0.0019	0.0003	0.001	0.0081	0.0134	0.0089	0.0015	0.0035	0.004	0.0006	0.0027	0.0031	0.008	0.0086	0.0058	0.0135	-0.0001	0.0014	0.0051	0.0082	0.0111	0.0029	0.0012	-0.0023	0.0009	0.0045	0.0042	0.0037	0.0074	-0.0014	0.0034	0.0063	0.0034	0.004	0.0024	0.0055	0.0026	0.0055	-0.0037	-0.002	0.0046	0.0	0.0123	0.0078
chr10	17880001	17890000	17885622	617	0.1132	0.0864	0.0821	0.0922	0.0927	0.0991	0.0968	0.1047	0.0983	0.0954	0.093	0.1054	0.1023	0.1044	0.1053	0.1066	0.1058	0.1089	0.1075	0.1053	0.1047	0.0842	0.0893	0.0907	0.094	0.0936	0.1002	0.0983	0.0937	0.0935	0.0884	0.0876	0.0914	0.0901	0.0961	0.0934	0.0907	0.0918	0.0931	0.0958	0.0958	0.1012	0.0988	0.0944	0.093	0.0957	0.0948	0.0995	0.0968	0.0947	0.0965	0.0977	0.1024	0.1005	0.0979	0.0975	0.101	0.0985	0.0972	0.0975	0.1005	0.0997	0.103	0.0975	0.1011	0.0966	0.0244	0.0195	0.0082	0.0113	0.0019	0.0036	-0.0003	0.0071	0.0035	0.0037	-0.0001	0.0	0.005	0.0049	0.0083	0.0217	0.0189	0.0071	0.0054	0.0064	0.0012	0.0041	0.0033	0.0114	0.0174	0.0107	0.0196	0.0034	0.0008	0.0067	0.0135	0.0177	0.0027	0.0013	-0.0009	-0.0	0.0041	0.0066	0.003	0.0113	-0.0016	0.0021	0.0089	0.0028	0.0046	0.0014	0.0045	0.005	0.0082	-0.0045	-0.0013	0.0096	0.003	0.0208	0.011
chr10	17890001	17900000	17893168	551	0.1102	0.0913	0.0906	0.0991	0.1074	0.1054	0.107	0.1162	0.1028	0.1028	0.1025	0.1027	0.1029	0.1053	0.1096	0.1076	0.1087	0.112	0.1081	0.1068	0.1078	0.0912	0.0942	0.1001	0.0991	0.1015	0.1072	0.1008	0.0989	0.0992	0.0961	0.0989	0.0988	0.0988	0.1055	0.0983	0.0985	0.1005	0.1033	0.102	0.1041	0.1092	0.1041	0.1017	0.101	0.1056	0.1064	0.1117	0.1054	0.1057	0.1081	0.106	0.1111	0.1059	0.1053	0.1052	0.1109	0.1051	0.1053	0.1076	0.1089	0.1085	0.1119	0.1033	0.1081	0.1047	0.0087	0.0101	0.0032	0.0037	-0.0007	0.0006	-0.0056	0.0065	0.0009	0.0032	0.0006	-0.0041	0.0028	0.0028	0.0089	0.0144	0.0115	0.0044	0.0029	0.0064	-0.0003	0.0037	0.0002	0.0082	0.0085	0.0094	0.0165	0.0006	-0.001	0.0051	0.0071	0.015	0.0034	0.0008	-0.0039	-0.0036	-0.0004	0.0016	0.0023	0.0088	-0.001	0.0012	0.0084	0.0047	0.0036	-0.0032	0.0012	0.0016	0.0081	-0.0023	-0.0034	0.0054	0.0025	0.0194	0.0087
chr10	17900001	17910000	17904167	159	0.0886	0.0865	0.0763	0.0761	0.0732	0.0785	0.0949	0.0948	0.0722	0.0805	0.0839	0.0884	0.0837	0.0834	0.0824	0.0843	0.091	0.0905	0.081	0.0851	0.0873	0.0821	0.0807	0.0805	0.0843	0.0913	0.0904	0.0801	0.0829	0.086	0.0762	0.0754	0.078	0.0856	0.0857	0.0744	0.0792	0.0811	0.0749	0.0777	0.0858	0.0847	0.0738	0.0789	0.0803	0.0754	0.0845	0.0838	0.0732	0.0781	0.0796	0.0871	0.0865	0.0762	0.0809	0.0813	0.0931	0.0836	0.0878	0.09	0.0825	0.0865	0.089	0.0767	0.079	0.0833	0.0047	0.006	0.0064	0.0091	0.0042	-0.0038	-0.0069	0.0033	0.0025	0.0026	0.0025	-0.0028	0.0034	0.0087	0.0025	-0.0014	0.0034	-0.0017	0.0013	0.0001	0.004	0.0035	0.0002	0.0008	0.0015	0.0053	0.0052	0.0017	0.0026	0.0018	-0.0041	-0.0017	0.0033	0.0012	-0.0028	0.0027	-0.0009	0.0037	0.007	0.0038	0.0024	-0.0009	0.0059	0.0077	0.0005	-0.0089	0.0005	0.0006	0.0021	-0.0055	-0.0051	-0.0009	0.0023	0.0045	0.0061
chr10	17910001	17920000	17915378	367	0.0624	0.0565	0.0635	0.0592	0.0649	0.0657	0.0727	0.0591	0.0608	0.057	0.0683	0.0614	0.064	0.0614	0.0653	0.0643	0.0678	0.0619	0.0633	0.0609	0.0665	0.0603	0.0575	0.0627	0.0618	0.0661	0.0596	0.0604	0.057	0.0629	0.0615	0.0651	0.0654	0.069	0.0626	0.0639	0.0609	0.0668	0.0629	0.0625	0.0662	0.0593	0.0609	0.0578	0.0643	0.0661	0.0697	0.0619	0.064	0.062	0.0682	0.0697	0.0629	0.0646	0.062	0.0675	0.0658	0.0676	0.0654	0.072	0.0602	0.0579	0.0656	0.0593	0.0673	0.064	0.0148	0.0065	0.0048	0.0123	0.0021	0.0018	0.0095	0.0117	0.0071	0.0039	0.0011	-0.002	0.0125	0.0044	0.0083	0.0141	0.0088	0.0013	0.001	0.0014	0.0064	0.0058	0.0061	0.0077	0.0133	0.0054	0.0059	0.0073	0.001	0.0022	0.0017	0.007	-0.0022	0.0026	0.0065	0.0063	-0.001	0.0088	0.0071	0.0066	0.0034	0.0039	0.0104	0.0047	0.0024	-0.0004	0.006	0.0035	0.0064	0.0014	-0.0009	0.0061	0.0029	0.0147	0.0088
chr10	17920001	17930000	17924547	709	0.1276	0.0923	0.108	0.1118	0.1099	0.1174	0.1267	0.1174	0.114	0.1071	0.1186	0.1166	0.1207	0.1206	0.1211	0.1226	0.1265	0.1219	0.1221	0.1184	0.124	0.1004	0.1023	0.1062	0.109	0.1144	0.1088	0.1073	0.1011	0.111	0.1108	0.1122	0.1145	0.1184	0.1139	0.1124	0.108	0.1177	0.1119	0.1144	0.1199	0.1155	0.1144	0.1101	0.1167	0.1145	0.1215	0.1159	0.1155	0.1121	0.1192	0.1228	0.1163	0.1165	0.113	0.1192	0.1213	0.1214	0.1173	0.1257	0.1148	0.1114	0.1197	0.1106	0.1205	0.1155	0.0262	0.0096	0.0039	0.01	0.0004	-0.0025	-0.0024	0.0047	0.0033	0.0017	0.0007	0.0009	0.0189	0.0145	0.016	0.0166	0.0118	0.0033	0.0062	0.0034	0.0129	0.0073	0.0041	0.004	0.006	0.002	0.0157	0.0046	-0.0008	0.0025	0.0035	0.0064	0.0025	0.0036	0.0036	0.0132	0.0097	0.0149	0.014	0.0119	0.003	-0.0047	0.0035	0.0028	0.0029	-0.003	0.0043	0.0016	0.0074	-0.0035	-0.0026	0.0032	0.0002	0.0131	0.0099
chr10	17930001	17940000	17932982	474	0.0972	0.0943	0.097	0.1027	0.0942	0.0996	0.0963	0.0973	0.1072	0.0924	0.0938	0.1006	0.1	0.1011	0.0973	0.0994	0.098	0.0997	0.1033	0.0972	0.0968	0.0983	0.0993	0.099	0.0999	0.0978	0.0975	0.1019	0.0943	0.0966	0.1006	0.0968	0.0986	0.0976	0.0981	0.1028	0.095	0.0968	0.0998	0.1013	0.0993	0.0999	0.1044	0.0976	0.0984	0.0966	0.0969	0.0979	0.1022	0.0952	0.0948	0.0997	0.0981	0.1031	0.0964	0.0967	0.0983	0.1025	0.0953	0.0962	0.1017	0.0949	0.0965	0.0994	0.1011	0.094	0.0225	0.0111	0.0054	0.0079	0.0046	0.0061	0.0122	0.0045	0.0092	0.003	0.007	0.0031	0.0196	0.0115	0.0098	0.0078	0.0033	0.0024	0.0036	0.0032	0.0056	0.0013	0.0046	0.0037	0.0032	0.0019	0.006	0.0067	0.0007	-0.0013	-0.0005	-0.0024	0.0003	0.0004	-0.0016	0.0084	0.0108	0.0067	0.0084	0.0024	0.0087	-0.0017	-0.0015	0.0021	-0.0001	0.0074	0.0033	0.0042	0.0034	-0.0023	0.0	0.0022	-0.002	0.002	0.0042
chr10	17940001	17950000	17945397	50	nan	nan	nan	nan	nan	nan	nan	nan	nan	nan	nan	nan	nan	nan	nan	nan	nan	nan	nan	nan	nan	nan	nan	nan	nan	nan	nan	nan	nan	nan	nan	nan	nan	nan	nan	nan	nan	nan	nan	nan	nan	nan	nan	nan	nan	nan	nan	nan	nan	nan	nan	nan	nan	nan	nan	nan	nan	nan	nan	nan	nan	nan	nan	nan	nan	nan	nan	nan	nan	nan	nan	nan	nan	nan	nan	nan	nan	nan	nan	nan	nan	nan	nan	nan	nan	nan	nan	nan	nan	nan	nan	nan	nan	nan	nan	nan	nan	nan	nan	nan	nan	nan	nan	nan	nan	nan	nan	nan	nan	nan	nan	nan	nan	nan	nan	nan	nan	nan	nan	nan	nan
chr10	17950001	17960000	17951938	38	nan	nan	nan	nan	nan	nan	nan	nan	nan	nan	nan	nan	nan	nan	nan	nan	nan	nan	nan	nan	nan	nan	nan	nan	nan	nan	nan	nan	nan	nan	nan	nan	nan	nan	nan	nan	nan	nan	nan	nan	nan	nan	nan	nan	nan	nan	nan	nan	nan	nan	nan	nan	nan	nan	nan	nan	nan	nan	nan	nan	nan	nan	nan	nan	nan	nan	nan	nan	nan	nan	nan	nan	nan	nan	nan	nan	nan	nan	nan	nan	nan	nan	nan	nan	nan	nan	nan	nan	nan	nan	nan	nan	nan	nan	nan	nan	nan	nan	nan	nan	nan	nan	nan	nan	nan	nan	nan	nan	nan	nan	nan	nan	nan	nan	nan	nan	nan	nan	nan	nan	nan
chr10	17960001	17970000	17967448	195	0.1212	0.1379	0.1323	0.1181	0.1333	0.1326	0.1231	0.1299	0.1215	0.1282	0.1192	0.1294	0.1279	0.1196	0.1304	0.1271	0.122	0.1268	0.1238	0.125	0.1205	0.1325	0.1275	0.1317	0.1324	0.1305	0.1293	0.1263	0.1324	0.1296	0.1263	0.1323	0.1313	0.1265	0.1297	0.1277	0.1299	0.1267	0.1293	0.1258	0.1202	0.1259	0.1213	0.1247	0.1185	0.1316	0.129	0.129	0.129	0.1309	0.1298	0.1267	0.1294	0.1289	0.129	0.1265	0.1264	0.1242	0.1252	0.1201	0.1253	0.1283	0.1265	0.1283	0.1231	0.1251	-0.0002	0.0034	-0.0	0.012	0.0008	-0.0007	0.005	0.0085	0.0008	0.0005	-0.005	-0.0014	-0.0114	-0.0083	-0.0	-0.0164	-0.0086	-0.0012	0.0012	0.004	-0.0017	-0.004	-0.0042	-0.0041	0.0028	-0.0014	0.0034	0.0144	0.0019	-0.0017	0.0076	0.0058	0.0053	-0.0003	-0.0052	0.0033	-0.0097	0.0062	0.0005	0.0085	-0.0047	-0.0068	0.0069	-0.0048	0.0015	-0.0004	0.0072	-0.0017	-0.0026	-0.0014	-0.002	0.0036	0.013	0.0086	0.0049
chr10	17970001	17980000	17975051	546	0.1679	0.1754	0.1663	0.1809	0.1709	0.1791	0.1783	0.1451	0.1698	0.1861	0.166	0.1836	0.1813	0.1789	0.1841	0.1812	0.1793	0.1797	0.1783	0.1792	0.1825	0.1665	0.1785	0.1694	0.1739	0.1767	0.1554	0.1687	0.1835	0.1718	0.1763	0.1681	0.172	0.1736	0.1551	0.1671	0.1818	0.1685	0.1772	0.1788	0.1773	0.1708	0.1751	0.1825	0.1749	0.1731	0.1748	0.1569	0.1689	0.1818	0.1694	0.1775	0.1636	0.1727	0.1829	0.1742	0.1671	0.173	0.1821	0.1721	0.158	0.1766	0.1602	0.1805	0.1686	0.182	0.0316	0.0311	0.0123	0.0407	0.021	0.0169	0.0701	0.0234	0.0043	0.0201	-0.0068	0.0007	-0.0088	-0.0073	-0.0003	-0.0146	-0.0071	0.0036	0.0009	0.0069	-0.0015	-0.0019	0.0032	-0.0015	-0.0029	0.0155	0.0058	0.0036	-0.0033	-0.0065	0.0221	-0.0006	-0.0025	0.0026	-0.0055	0.0004	-0.0032	-0.0041	0.0078	0.0016	-0.0036	0.0044	-0.005	0.0006	0.0028	0.0155	-0.0029	-0.0004	-0.0001	0.0015	0.0217	0.0063	0.0068	0.0015	0.0149
chr10	17980001	17990000	17985285	479	0.1216	0.108	0.1065	0.1135	0.0894	0.103	0.1017	0.0676	0.0977	0.12	0.0887	0.1253	0.1216	0.1225	0.1191	0.1207	0.1172	0.1093	0.1164	0.1243	0.1181	0.1055	0.1106	0.0963	0.1033	0.1038	0.0859	0.1011	0.1141	0.099	0.111	0.0986	0.1038	0.1042	0.088	0.1013	0.1148	0.0997	0.1036	0.109	0.1063	0.0951	0.1058	0.1158	0.1026	0.0954	0.0964	0.0776	0.0933	0.1077	0.09	0.1022	0.085	0.0993	0.1124	0.0973	0.0868	0.099	0.1104	0.0958	0.0829	0.0989	0.0809	0.1097	0.0944	0.1079	0.04	0.025	0.0198	0.0608	0.0355	0.0236	0.073	0.0269	0.0103	0.0297	-0.0042	-0.0007	-0.0102	-0.0085	-0.0039	-0.0107	-0.0056	0.0003	0.001	0.0042	0.0026	-0.0043	0.0003	0.0036	-0.0035	0.0066	0.0094	0.0106	0.0031	-0.0063	0.0225	0.0011	-0.0038	0.0046	-0.0044	0.0042	-0.0058	-0.0014	0.0114	0.0031	-0.0008	-0.0017	-0.0049	0.0033	0.0048	0.0116	-0.0033	-0.0018	0.002	0.0014	0.0166	0.007	0.0039	0.0053	0.0154
chr10	17990001	18000000	17993750	521	0.1661	0.1495	0.1651	0.1783	0.1723	0.1657	0.1629	0.142	0.1682	0.1668	0.1603	0.1647	0.1706	0.1761	0.1765	0.169	0.1679	0.1615	0.1714	0.169	0.173	0.1567	0.1659	0.1606	0.1569	0.1558	0.1412	0.1584	0.159	0.1569	0.1732	0.1692	0.1647	0.163	0.1549	0.1657	0.167	0.1663	0.1754	0.1713	0.1706	0.1649	0.1727	0.1719	0.1707	0.1677	0.1677	0.1577	0.1689	0.1694	0.1701	0.1633	0.154	0.1656	0.1652	0.1656	0.1535	0.1648	0.1639	0.1632	0.1558	0.1568	0.1566	0.1674	0.1672	0.1672	0.0195	0.0114	0.011	0.0207	0.009	0.01	0.0241	0.0108	0.0055	0.0132	-0.0009	0.0045	-0.0007	-0.0016	-0.0011	-0.0148	-0.0009	0.0012	0.0017	0.0039	0.0012	-0.0018	-0.0026	0.0033	-0.0027	0.0031	0.0093	0.0003	-0.0019	-0.0	0.0138	-0.0014	-0.0015	0.0026	-0.0039	0.0003	0.0016	-0.004	-0.0005	0.0068	-0.0031	0.0005	-0.0039	-0.0028	0.0047	0.0032	-0.0023	-0.0024	0.0029	0.0018	0.0054	0.0076	-0.0002	0.0067	0.0097
chr10	18000001	18010000	18005478	788	0.0586	0.0811	0.0933	0.0632	0.0912	0.0837	0.0765	0.055	0.0701	0.0816	0.057	0.0718	0.0785	0.0623	0.0777	0.0735	0.0687	0.0578	0.066	0.073	0.0597	0.0867	0.0708	0.086	0.0814	0.0795	0.0675	0.0753	0.0801	0.069	0.079	0.092	0.088	0.0846	0.0751	0.0816	0.0872	0.0769	0.0778	0.0735	0.0702	0.0591	0.0669	0.0726	0.0601	0.087	0.0839	0.0735	0.0803	0.0862	0.0757	0.0803	0.0695	0.0765	0.0821	0.0711	0.066	0.073	0.0794	0.0675	0.0621	0.0686	0.0568	0.0756	0.0645	0.0704	0.0134	0.0112	0.0108	0.0173	0.0153	0.0084	0.0085	0.0107	0.0137	0.0071	-0.0014	-0.0078	-0.0005	-0.0048	0.0036	-0.004	-0.0012	-0.0038	-0.0003	0.0038	-0.0011	-0.0026	-0.0015	0.0043	-0.0005	-0.0012	0.0104	0.0037	0.0001	0.0029	0.0002	0.0018	0.0012	-0.0003	-0.0025	0.0006	0.0022	-0.0019	-0.0009	0.007	0.0015	0.0013	-0.0021	-0.0029	0.0034	0.0018	-0.0014	0.0019	0.0036	-0.0026	0.0013	0.0028	-0.0015	0.0059	0.0073
chr10	18010001	18020000	18016320	758	0.0918	0.1427	0.1212	0.1484	0.1362	0.1057	0.1249	0.0932	0.0995	0.1308	0.1267	0.1248	0.1123	0.1294	0.1211	0.1001	0.1164	0.0938	0.0985	0.1185	0.1219	0.13	0.1423	0.1353	0.1245	0.1312	0.1185	0.1212	0.1335	0.1341	0.1382	0.1281	0.1142	0.1226	0.1084	0.111	0.1264	0.1277	0.1424	0.1308	0.1376	0.1267	0.1287	0.1402	0.1395	0.1216	0.1296	0.1167	0.1188	0.1322	0.1331	0.1172	0.0985	0.1016	0.1188	0.1214	0.1115	0.114	0.128	0.1256	0.0949	0.1142	0.1165	0.1163	0.1188	0.1315	0.031	0.0189	0.0345	0.0288	0.0066	0.0337	0.0071	0.0124	0.0209	0.0222	-0.0041	-0.0086	-0.0122	0.0009	-0.0077	0.0026	0.0003	-0.0058	-0.0006	0.0117	-0.0021	0.003	-0.0015	0.004	0.0031	0.0016	0.0125	0.0004	0.0146	0.0033	0.0221	0.0189	0.0018	0.0044	0.0026	-0.0036	0.0082	0.0041	-0.0043	0.0038	0.0082	-0.0046	-0.0049	0.0019	0.0122	0.0107	0.0081	0.0006	-0.0004	-0.0064	0.0064	0.0116	0.0047	0.0174	0.0092
chr10	18020001	18030000	18023419	744	0.0791	0.1342	0.1203	0.1331	0.1313	0.1005	0.1235	0.0827	0.0924	0.1248	0.122	0.112	0.1045	0.1133	0.1104	0.0911	0.1084	0.0815	0.0881	0.1076	0.1109	0.1251	0.1311	0.1293	0.1178	0.1269	0.1092	0.1137	0.1269	0.1284	0.1295	0.1251	0.1113	0.1217	0.1029	0.1074	0.123	0.1248	0.1323	0.1198	0.1293	0.113	0.1168	0.1291	0.1296	0.1165	0.1271	0.1091	0.1129	0.127	0.129	0.1145	0.0908	0.0954	0.1132	0.1161	0.106	0.1105	0.1246	0.1234	0.0865	0.1061	0.1089	0.1099	0.113	0.1263	0.0247	0.0164	0.0301	0.0225	0.0073	0.0314	0.0039	0.0114	0.0175	0.0191	-0.0045	-0.0076	-0.0105	0.0017	-0.006	0.0035	0.0014	-0.0048	0.0003	0.0101	-0.0024	0.0038	-0.0007	0.0047	0.0046	0.002	0.0126	0.0003	0.013	0.0036	0.021	0.0175	0.0007	0.0047	0.0025	-0.0013	0.0087	0.0044	-0.0036	0.0054	0.0114	-0.0044	-0.0052	0.0021	0.012	0.013	0.0118	0.0017	0.0015	-0.0053	0.0072	0.0121	0.0056	0.0183	0.0102
chr10	18030001	18040000	18036391	515	0.1118	0.1441	0.121	0.1376	0.1092	0.1067	0.1214	0.1168	0.1124	0.1327	0.1059	0.1311	0.1196	0.1275	0.1163	0.1135	0.1201	0.1145	0.1146	0.1268	0.1163	0.1316	0.1384	0.1295	0.1291	0.1326	0.1281	0.1296	0.1364	0.1286	0.1305	0.1157	0.1143	0.121	0.1185	0.1164	0.1272	0.1161	0.1258	0.1251	0.1299	0.1274	0.1267	0.1342	0.1251	0.1076	0.1169	0.1143	0.1107	0.1225	0.1097	0.1165	0.1123	0.1086	0.1218	0.1084	0.1188	0.1185	0.127	0.116	0.1145	0.125	0.1144	0.124	0.1122	0.1229	0.0117	0.0103	0.0105	0.025	0.0186	0.0143	0.0011	0.0096	0.0126	0.0151	-0.002	-0.0071	0.0092	0.0122	-0.0005	-0.0086	0.0036	-0.0037	0.0044	0.0041	0.0024	0.0019	-0.0007	-0.0011	-0.001	0.0016	0.0101	0.0095	0.0119	0.0017	0.0009	0.0068	-0.0031	0.0088	-0.0017	0.007	0.0057	-0.0004	0.0053	0.0057	0.0111	0.0026	-0.0038	0.0075	0.0059	-0.0009	0.007	-0.0001	0.0065	-0.0004	0.0008	0.0062	0.0056	0.0107	0.0138
chr10	18040001	18050000	18045284	297	0.125	0.1537	0.143	0.1299	0.1445	0.1277	0.1364	0.135	0.1342	0.1377	0.1268	0.1485	0.1408	0.1355	0.1418	0.1387	0.1396	0.1383	0.1329	0.1414	0.1406	0.1474	0.1424	0.1479	0.1425	0.1453	0.1423	0.144	0.1477	0.1409	0.1364	0.1431	0.136	0.14	0.139	0.1394	0.1412	0.1374	0.1369	0.1287	0.132	0.1345	0.1323	0.134	0.1295	0.1371	0.1408	0.1401	0.1399	0.1422	0.1391	0.1329	0.1314	0.1332	0.1363	0.1285	0.1389	0.1351	0.1386	0.1319	0.1363	0.1404	0.134	0.1386	0.1343	0.1376	0.0304	0.0184	0.0296	0.0248	0.0452	0.0317	0.0316	0.0109	0.0261	0.025	-0.0017	0.0017	-0.0033	0.0051	0.0007	-0.0068	0.0001	0.0034	0.0007	-0.0	-0.0019	0.0021	0.0009	-0.0001	0.0027	0.0031	0.0078	-0.001	-0.0004	-0.0046	0.0075	0.0011	0.0007	0.0027	0.0036	0.0011	0.0013	0.0019	0.0035	0.0077	0.0032	0.0002	0.0082	0.0113	0.0028	0.0112	-0.0007	0.0049	0.0007	0.0054	0.0104	0.0052	0.0095	0.011	0.0176
chr10	18050001	18060000	18054905	1269	0.1665	0.1877	0.1579	0.1823	0.1172	0.1269	0.173	0.1868	0.1289	0.1755	0.1553	0.1861	0.1698	0.1827	0.1548	0.1613	0.1792	0.1819	0.1567	0.1784	0.1782	0.1767	0.1813	0.1642	0.1687	0.1841	0.1847	0.1681	0.1826	0.1834	0.1725	0.1401	0.1427	0.165	0.1727	0.1449	0.1685	0.159	0.16	0.1624	0.1777	0.1848	0.1639	0.1784	0.1763	0.1224	0.1509	0.1582	0.124	0.1529	0.1429	0.1522	0.1616	0.1291	0.1564	0.1432	0.1807	0.1557	0.1742	0.1662	0.1641	0.1818	0.178	0.1588	0.1485	0.171	0.0236	0.0176	0.0223	0.0443	0.0473	0.0262	0.0149	0.0269	0.0151	0.0237	0.0061	-0.008	0.0333	0.0302	0.0083	-0.0063	0.0215	0.0014	0.0099	0.0065	0.0078	0.0009	-0.0013	0.0007	0.0052	0.0052	0.0065	0.0332	0.0248	0.0001	0.0007	0.0261	-0.0013	0.0138	0.0014	0.0196	0.0204	0.0036	0.0175	0.0127	0.0076	0.0151	0.0044	0.0139	0.0041	0.002	0.0154	-0.0002	0.0037	0.0179	0.0013	0.0095	0.0201	0.0158	0.015
chr10	18060001	18070000	18064404	788	0.1498	0.1651	0.1282	0.1428	0.1284	0.0954	0.1187	0.1405	0.123	0.1398	0.1036	0.1676	0.1443	0.1531	0.1465	0.1359	0.1427	0.1504	0.1423	0.1514	0.139	0.1511	0.1554	0.1515	0.1423	0.1477	0.153	0.1525	0.1548	0.1436	0.1372	0.1289	0.1135	0.1241	0.1352	0.126	0.1354	0.1174	0.1415	0.1247	0.1311	0.1422	0.1377	0.1415	0.128	0.1144	0.1273	0.1363	0.1273	0.138	0.1189	0.1092	0.1216	0.1106	0.1226	0.1002	0.1311	0.1233	0.1304	0.1133	0.1341	0.1399	0.1263	0.1345	0.1145	0.1266	0.0296	0.0148	0.0223	0.0258	0.0522	0.0304	0.0182	0.0191	0.0165	0.0242	0.0085	0.0037	0.0134	0.0397	0.017	0.0006	0.0197	0.004	0.0112	0.0057	0.0019	0.0063	0.0023	0.0025	0.0017	0.0051	0.0056	0.0213	0.0232	0.0015	0.0019	0.0174	0.0007	0.0128	0.0112	0.015	0.0066	0.0059	0.0122	0.0077	0.0101	0.0154	0.006	0.0172	0.0019	0.0056	0.0096	0.0039	0.0059	0.0077	-0.0005	0.0085	0.011	0.0042	0.0185
chr10	18070001	18080000	18076371	657	0.1396	0.1559	0.1258	0.1282	0.1242	0.094	0.1239	0.1375	0.1135	0.1292	0.1046	0.1535	0.137	0.137	0.137	0.1267	0.1369	0.1412	0.1309	0.1391	0.131	0.1453	0.1436	0.1443	0.1371	0.1456	0.1462	0.1422	0.1457	0.1393	0.1267	0.1251	0.111	0.1244	0.1318	0.1194	0.128	0.1159	0.1278	0.1141	0.1255	0.1322	0.1219	0.1279	0.1181	0.1109	0.1257	0.131	0.1198	0.1289	0.1161	0.1105	0.1182	0.1045	0.115	0.0995	0.132	0.1185	0.1272	0.1154	0.1266	0.1332	0.1233	0.1232	0.1099	0.1192	0.0181	0.0124	0.0112	0.0188	0.0412	0.0191	0.0098	0.0152	0.0127	0.0177	0.0086	0.0044	0.0125	0.0411	0.0165	-0.0018	0.0189	0.0056	0.0109	-0.0009	0.0001	0.0043	-0.0018	0.0003	-0.0008	0.0017	0.0024	0.0063	0.0138	-0.0021	-0.0023	0.0042	-0.0026	0.0046	0.0083	0.0067	0.0004	0.0042	0.0073	0.0044	0.0071	0.0107	0.0038	0.0125	0.0005	0.0048	-0.0008	0.0024	0.003	0.0038	-0.0005	0.0045	0.0073	0.0031	0.0086
chr10	18080001	18090000	18083799	516	0.1336	0.142	0.1226	0.1326	0.1232	0.0967	0.1106	0.1252	0.1151	0.127	0.1062	0.1453	0.1312	0.1368	0.1331	0.1267	0.1271	0.1329	0.1275	0.133	0.1313	0.1388	0.1377	0.1373	0.1316	0.1359	0.1329	0.1363	0.1391	0.1311	0.1284	0.1229	0.1112	0.1169	0.1241	0.1185	0.1252	0.117	0.1286	0.1184	0.1229	0.1276	0.1255	0.1293	0.1213	0.112	0.1181	0.1234	0.1191	0.1261	0.1168	0.1065	0.1139	0.1075	0.1162	0.1031	0.1199	0.1136	0.1197	0.1112	0.1206	0.1263	0.1172	0.1221	0.1138	0.1205	0.0249	0.0092	0.0132	0.0179	0.0476	0.0198	0.0134	0.011	0.0074	0.0223	0.0132	0.0013	0.0144	0.0423	0.0307	-0.0024	0.0198	0.0085	0.0084	0.0028	0.0001	0.0062	0.0011	0.0005	-0.0015	0.0014	0.0099	0.0028	0.0165	0.0056	-0.0047	0.0066	-0.0016	0.0051	0.0096	0.0052	-0.0032	0.0	0.0033	0.0055	0.0137	0.0131	0.007	0.0157	0.0047	0.0084	0.0033	0.0031	0.0078	0.0017	0.0006	0.003	0.0041	0.0108	0.015
chr10	18090001	18100000	18095031	530	0.1462	0.1235	0.1338	0.119	0.134	0.1188	0.135	0.1266	0.1378	0.1336	0.1142	0.1628	0.1593	0.1548	0.1576	0.1575	0.1493	0.1571	0.1568	0.1563	0.1533	0.1283	0.1192	0.1281	0.1194	0.1371	0.1219	0.1307	0.1282	0.1186	0.1297	0.1332	0.1267	0.1375	0.1285	0.1348	0.1332	0.1258	0.1277	0.1204	0.1336	0.1237	0.1307	0.1278	0.1172	0.1259	0.1357	0.1292	0.1348	0.1332	0.1241	0.1331	0.1213	0.1285	0.1268	0.1169	0.135	0.1388	0.136	0.1289	0.1304	0.1289	0.1207	0.1349	0.1273	0.1247	0.0855	0.0505	0.0764	0.058	0.0855	0.0293	0.0716	0.0434	0.041	0.0412	-0.0008	-0.0068	-0.0019	-0.0058	0.0226	-0.0118	0.0	-0.0006	-0.0003	0.0114	-0.0025	0.0013	0.0104	-0.0049	-0.0036	-0.0021	0.0063	0.0047	0.0063	0.0255	0.0036	0.0086	0.005	0.0015	-0.0019	0.0047	-0.004	-0.0039	-0.0019	-0.0	0.024	-0.0055	0.0007	0.0021	0.0012	0.015	0.0084	0.0055	0.0106	-0.0058	-0.0035	0.0006	-0.0028	0.0042	0.0028
chr10	18100001	18110000	18105539	445	0.132	0.161	0.1519	0.1447	0.1559	0.1552	0.1484	0.1513	0.1519	0.1488	0.1469	0.1634	0.1564	0.1547	0.1513	0.1566	0.1462	0.1515	0.1491	0.1496	0.1618	0.1563	0.1508	0.1612	0.1576	0.1595	0.1565	0.1586	0.1552	0.1531	0.1546	0.1553	0.1526	0.1518	0.1498	0.1521	0.1505	0.1519	0.1569	0.1557	0.1541	0.1544	0.1549	0.1508	0.1491	0.1555	0.1518	0.1533	0.1531	0.1528	0.1569	0.1536	0.1516	0.1533	0.1526	0.1537	0.1494	0.151	0.1491	0.1545	0.15	0.1493	0.1524	0.1501	0.1546	0.1522	0.0524	0.0358	0.0534	0.024	0.0411	0.0198	0.034	0.0205	0.0222	0.0328	-0.0002	-0.0055	0.0069	-0.0013	0.0123	0.001	0.0044	0.0006	-0.0007	0.0185	0.004	-0.0028	0.0048	-0.0044	0.0005	0.0006	0.0071	0.0217	0.0189	0.0254	0.0206	0.0209	0.0117	0.0065	-0.0002	-0.001	-0.0009	-0.0025	0.0014	0.0106	0.006	-0.0052	-0.0009	0.0017	0.0053	-0.0015	0.0027	0.0015	0.0136	-0.0047	-0.0017	0.0049	-0.0007	0.0128	0.0129
chr10	18110001	18120000	18114685	642	0.1407	0.1612	0.164	0.1464	0.1727	0.1609	0.1467	0.1665	0.1519	0.1658	0.1479	0.1554	0.1566	0.1485	0.1628	0.1547	0.145	0.157	0.1478	0.1594	0.1516	0.1614	0.1507	0.1659	0.1582	0.1552	0.1612	0.156	0.1624	0.1531	0.1575	0.1695	0.1613	0.1555	0.1638	0.1584	0.1644	0.1586	0.1645	0.1546	0.1483	0.1585	0.1515	0.1597	0.147	0.1668	0.1631	0.1666	0.1635	0.1688	0.166	0.1549	0.161	0.1559	0.1625	0.1559	0.1572	0.1501	0.1583	0.1506	0.1581	0.1639	0.1596	0.1606	0.153	0.1611	0.0136	0.01	0.0164	0.0184	0.0123	0.0043	0.0112	0.0042	0.0136	0.0109	-0.0019	-0.008	-0.0025	-0.0071	0.0031	-0.0074	-0.0012	-0.0017	-0.0013	0.0066	0.0029	-0.0033	0.0002	-0.0033	0.0014	-0.0014	0.0072	0.0154	0.0032	0.0061	0.0063	0.0077	0.0098	-0.0004	-0.0001	0.0105	-0.0087	0.0036	-0.0013	0.0107	0.0036	-0.0081	-0.0017	-0.0022	0.003	0.0018	0.0026	0.0056	0.0066	-0.0031	-0.005	0.0035	0.0053	0.0076	0.0121
chr10	18120001	18130000	18125078	554	0.1488	0.1516	0.1586	0.1514	0.15	0.1599	0.154	0.161	0.157	0.1536	0.139	0.1633	0.1621	0.1621	0.1701	0.1651	0.1633	0.161	0.165	0.1618	0.1649	0.1551	0.147	0.1489	0.1551	0.1516	0.1544	0.1539	0.1517	0.1433	0.1565	0.1582	0.1588	0.1561	0.1576	0.1593	0.1551	0.1546	0.1516	0.1565	0.1524	0.1554	0.1551	0.1533	0.145	0.1568	0.1527	0.1572	0.1545	0.1541	0.1463	0.1562	0.1587	0.1578	0.1557	0.1531	0.1564	0.1553	0.1529	0.1486	0.1586	0.1554	0.1541	0.1557	0.1505	0.1504	0.0389	0.0199	0.0372	0.0632	0.0324	0.0366	0.0196	0.0325	0.0244	0.0318	-0.0	-0.0118	-0.0053	-0.0016	-0.003	-0.0056	-0.0009	-0.0014	-0.0019	0.0043	0.0108	-0.0014	-0.0006	-0.0052	0.0046	-0.0031	0.0165	0.003	0.0029	-0.001	-0.0023	0.0027	0.0025	-0.0005	0.0059	0.0024	0.0055	0.0029	0.0063	0.0035	-0.0023	-0.0054	-0.002	-0.0028	0.0074	-0.0034	-0.0006	-0.0025	0.0042	-0.0012	-0.0043	0.0063	0.0013	0.0062	0.0125
chr10	18130001	18140000	18135564	574	0.1536	0.1522	0.161	0.1546	0.1538	0.1556	0.1532	0.1469	0.1552	0.1517	0.1402	0.1637	0.1659	0.1674	0.1668	0.1646	0.1645	0.1555	0.1636	0.162	0.1677	0.1557	0.1504	0.1509	0.158	0.1506	0.1475	0.1544	0.1505	0.1468	0.1585	0.157	0.16	0.1567	0.1531	0.1585	0.1559	0.1544	0.154	0.1583	0.1558	0.1507	0.1564	0.1532	0.1476	0.1559	0.1535	0.1496	0.1549	0.1527	0.1486	0.1581	0.1518	0.156	0.1558	0.1532	0.1503	0.1559	0.1526	0.1509	0.1511	0.1483	0.1475	0.1539	0.1503	0.1495	0.0318	0.0201	0.0403	0.04	0.0303	0.0339	0.0176	0.0249	0.0214	0.0312	-0.0016	-0.0075	-0.0055	0.0102	-0.0055	-0.0065	0.0015	-0.0023	0.0006	0.002	-0.0012	0.0048	-0.0012	-0.0021	0.0012	-0.0016	0.0108	-0.0007	0.0105	0.0061	-0.0	0.0047	0.0	0.0005	0.0041	0.0001	-0.0023	0.0014	-0.0002	0.0032	0.0119	0.0019	0.0019	0.0059	0.0108	0.0007	0.0052	0.0003	0.0085	0.0002	-0.0024	0.0062	0.0015	0.0066	0.0107
chr10	18140001	18150000	18145837	961	0.0889	0.1339	0.1306	0.1534	0.1544	0.1472	0.1261	0.125	0.1463	0.1248	0.1601	0.1152	0.113	0.1354	0.1307	0.1251	0.1101	0.1086	0.1242	0.1095	0.1507	0.1313	0.1423	0.143	0.1395	0.1296	0.1264	0.1378	0.1284	0.1528	0.1456	0.1431	0.14	0.1273	0.1264	0.1384	0.127	0.1565	0.1529	0.15	0.1441	0.1414	0.1497	0.1442	0.1567	0.1494	0.1413	0.1393	0.1486	0.1416	0.1604	0.1383	0.1361	0.1458	0.1382	0.1583	0.1239	0.1369	0.1252	0.1551	0.1347	0.1232	0.1528	0.1364	0.1585	0.1565	0.0165	0.01	0.0509	0.0333	0.0268	0.011	0.0075	0.0216	0.0081	0.0366	-0.002	-0.0036	-0.0031	-0.0029	-0.0013	-0.0112	-0.005	-0.0019	0.0048	0.0115	0.002	0.0034	-0.0036	-0.0043	-0.0004	-0.0028	0.0301	-0.0034	-0.0013	0.0155	0.0073	-0.0006	0.0161	-0.0002	-0.0048	0.0037	-0.0013	-0.0056	0.0062	0.0056	0.0058	-0.0002	-0.0032	0.0071	0.0085	-0.0064	0.0024	-0.0011	0.0225	-0.0029	-0.0051	0.0143	0.003	0.0124	0.0396
chr10	18150001	18160000	18154655	611	0.0797	0.1059	0.1225	0.1308	0.1358	0.1295	0.1167	0.115	0.1243	0.1222	0.1314	0.096	0.1045	0.1151	0.1127	0.1093	0.101	0.0984	0.1064	0.1044	0.1244	0.1148	0.1173	0.1203	0.1182	0.1117	0.1088	0.1136	0.1156	0.1225	0.129	0.129	0.1267	0.1188	0.1179	0.1233	0.1219	0.1349	0.133	0.1302	0.1265	0.1243	0.1273	0.1303	0.1312	0.1317	0.1263	0.1242	0.1283	0.1302	0.1368	0.1248	0.1219	0.1263	0.1276	0.1349	0.1154	0.1212	0.1202	0.1316	0.1183	0.1179	0.1306	0.1242	0.1321	0.1378	0.0165	0.0114	0.0413	0.0209	0.0201	0.013	0.0053	0.0168	0.011	0.032	0.0013	-0.0034	-0.0018	0.0016	0.0014	-0.0067	-0.0037	0.0032	0.0039	0.0085	-0.0007	0.0024	-0.0031	-0.0027	-0.0006	-0.0016	0.0254	-0.0011	0.0001	0.0112	0.0054	-0.001	0.0131	0.0002	-0.0036	0.0003	-0.0048	-0.0064	0.0042	0.0069	0.0069	-0.0014	-0.0023	0.0059	0.0099	-0.0017	0.0027	0.0029	0.0171	-0.0047	-0.0019	0.0125	0.0037	0.0119	0.0364
chr10	18160001	18170000	18164410	577	0.1057	0.112	0.1296	0.0987	0.1058	0.1147	0.1128	0.1176	0.1227	0.1298	0.0862	0.1091	0.1224	0.1115	0.1102	0.1186	0.1137	0.1133	0.1166	0.1227	0.1106	0.1225	0.1075	0.1092	0.1156	0.113	0.1134	0.1161	0.1228	0.1053	0.1177	0.1176	0.1249	0.1214	0.1243	0.126	0.1303	0.1145	0.1042	0.1088	0.109	0.1124	0.1129	0.1199	0.0932	0.1129	0.1092	0.1128	0.1136	0.1196	0.1003	0.1181	0.1186	0.1195	0.1268	0.1052	0.1167	0.1179	0.1237	0.1041	0.1203	0.1236	0.111	0.1274	0.11	0.1189	0.0012	0.0142	0.0425	0.0202	0.0352	0.019	0.0072	0.0086	0.0139	0.0351	0.0033	0.0081	0.0011	0.0078	0.0021	-0.0058	-0.0031	0.0034	0.0092	0.013	-0.0006	0.0099	0.0006	0.002	-0.0007	0.0021	0.0274	0.0093	0.01	0.015	0.0188	0.0094	0.0199	0.0023	0.012	-0.0004	0.0049	-0.0028	0.0061	0.0135	0.0189	0.0101	0.0034	0.0156	0.0152	0.0064	0.0006	0.0081	0.0148	0.0005	-0.0003	0.0217	0.0045	0.0212	0.0454
chr10	18170001	18180000	18174827	287	0.0763	0.1103	0.1105	0.0927	0.1051	0.103	0.0988	0.1	0.1089	0.1112	0.0809	0.0984	0.1063	0.1021	0.0987	0.1027	0.0999	0.0972	0.0991	0.1079	0.1029	0.1121	0.104	0.1066	0.1079	0.1071	0.1023	0.1079	0.1107	0.1033	0.1066	0.1087	0.1075	0.1045	0.1067	0.1115	0.1118	0.1024	0.1021	0.0995	0.1003	0.0984	0.106	0.1049	0.0881	0.1043	0.1007	0.1021	0.1069	0.1093	0.0981	0.1024	0.1014	0.1064	0.1062	0.096	0.1002	0.1058	0.1067	0.0949	0.1051	0.1042	0.0968	0.1119	0.1039	0.1032	0.0264	0.0457	0.0903	0.0403	0.064	0.0624	0.0498	0.0277	0.0469	0.0623	0.0039	0.0098	-0.0042	0.0044	0.0095	-0.013	-0.0048	-0.0002	0.0121	0.0211	0.0035	0.0029	-0.0008	0.0051	0.0079	0.0041	0.0305	0.0162	0.0087	0.0235	0.0103	0.0242	0.0121	0.0045	0.0013	-0.0062	-0.0022	-0.0003	0.0042	0.0169	0.0075	-0.0002	0.0021	-0.0038	0.0138	0.0039	0.0089	0.0066	0.0174	0.0026	-0.0045	0.0165	0.008	0.0366	0.0333
chr10	18180001	18190000	18184667	223	0.1105	0.1006	0.1122	0.0992	0.1194	0.1083	0.0997	0.0914	0.1022	0.0935	0.1129	0.1077	0.1159	0.1105	0.1182	0.1147	0.1097	0.1042	0.1095	0.108	0.1163	0.1061	0.1016	0.1112	0.1049	0.1	0.0959	0.1009	0.0973	0.1069	0.1066	0.1154	0.1103	0.1061	0.1028	0.1079	0.1039	0.1133	0.1097	0.1043	0.1	0.0978	0.1016	0.0978	0.1069	0.1141	0.1096	0.1057	0.1113	0.1077	0.1169	0.1043	0.1016	0.1063	0.1024	0.1114	0.096	0.1005	0.0967	0.107	0.0959	0.092	0.1035	0.0978	0.1086	0.1046	0.0092	0.0151	0.026	0.0136	0.0232	0.021	0.0162	0.0128	0.0216	0.0089	-0.0006	0.0065	0.0042	0.0018	-0.0006	-0.0006	-0.0017	0.0006	0.0002	0.0039	-0.0015	0.0004	0.0007	0.0036	0.003	0.0052	0.0029	0.0018	0.0026	0.0029	0.0124	0.0041	0.0064	0.0024	0.0013	0.0005	0.0015	0.0024	0.0052	0.0018	0.0018	0.0081	0.0048	0.0066	0.0021	0.0026	-0.0022	0.0008	0.0019	-0.0038	-0.0016	0.0027	-0.0001	0.0037	0.0058
chr10	18190001	18200000	18193229	45	nan	nan	nan	nan	nan	nan	nan	nan	nan	nan	nan	nan	nan	nan	nan	nan	nan	nan	nan	nan	nan	nan	nan	nan	nan	nan	nan	nan	nan	nan	nan	nan	nan	nan	nan	nan	nan	nan	nan	nan	nan	nan	nan	nan	nan	nan	nan	nan	nan	nan	nan	nan	nan	nan	nan	nan	nan	nan	nan	nan	nan	nan	nan	nan	nan	nan	nan	nan	nan	nan	nan	nan	nan	nan	nan	nan	nan	nan	nan	nan	nan	nan	nan	nan	nan	nan	nan	nan	nan	nan	nan	nan	nan	nan	nan	nan	nan	nan	nan	nan	nan	nan	nan	nan	nan	nan	nan	nan	nan	nan	nan	nan	nan	nan	nan	nan	nan	nan	nan	nan	nan
chr10	18200001	18210000	18206573	629	0.0906	0.0685	0.088	0.0701	0.0811	0.0651	0.0927	0.0747	0.0702	0.0721	0.0722	0.0876	0.0983	0.0934	0.0933	0.0876	0.1008	0.0907	0.0912	0.092	0.0971	0.079	0.0695	0.0748	0.0671	0.0833	0.0726	0.0688	0.0703	0.0717	0.0815	0.0852	0.0791	0.0911	0.0821	0.0805	0.0812	0.0836	0.0778	0.0694	0.0848	0.0742	0.0717	0.072	0.0713	0.0747	0.0871	0.0788	0.0764	0.0777	0.0799	0.0833	0.0707	0.0679	0.069	0.0715	0.0862	0.0845	0.0856	0.0862	0.0731	0.0735	0.0776	0.0712	0.074	0.0752	0.0427	0.0368	0.0746	0.0408	0.0592	0.0461	0.0474	0.0574	0.0476	0.0442	0.0021	0.0006	-0.0003	0.0016	0.0118	0.0064	-0.0024	-0.0001	0.0024	0.013	0.0029	0.0139	0.004	0.0033	0.0088	0.0072	0.0186	0.0145	0.0131	0.0208	0.0122	0.0104	0.0058	0.0007	0.0108	0.0014	0.0054	0.0045	0.006	0.0123	0.0276	0.0059	0.0023	0.0029	0.0119	0.0145	0.0188	0.0177	0.0146	0.0043	0.0006	0.0125	0.0003	0.0145	0.0181
chr10	18210001	18220000	18217437	335	0.0776	0.0707	0.0719	0.0641	0.0707	0.0604	0.0839	0.0705	0.0621	0.0811	0.062	0.0758	0.076	0.0737	0.0765	0.0716	0.0827	0.0781	0.0731	0.083	0.073	0.0713	0.0668	0.0703	0.0658	0.0789	0.0708	0.0661	0.0761	0.0676	0.0692	0.0711	0.0672	0.079	0.0737	0.0677	0.078	0.0688	0.0681	0.0635	0.0754	0.069	0.0639	0.0741	0.0635	0.0663	0.0781	0.0718	0.0672	0.0765	0.068	0.0757	0.069	0.062	0.0733	0.0632	0.0791	0.0758	0.084	0.0746	0.0693	0.0753	0.0704	0.0737	0.0641	0.0754	0.0101	0.0068	0.0199	0.0152	0.0183	0.0114	0.0274	0.0206	0.0162	0.0108	0.0003	-0.0032	-0.0023	0.0017	0.0076	0.0014	-0.0016	0.0009	0.0027	0.0077	-0.0011	0.0069	0.0068	0.0129	0.0051	0.0097	0.0121	0.005	0.0097	0.0096	0.0122	0.0061	0.0091	0.0024	0.0056	0.0049	0.0081	0.0056	0.0034	0.0072	0.0239	0.0258	0.0054	0.0148	0.0096	0.0116	0.0186	0.0079	0.0072	0.0198	-0.0024	0.0144	0.0136	0.0123	0.0246
chr10	18220001	18230000	18224943	703	0.0658	0.0738	0.09	0.0781	0.0897	0.0816	0.0979	0.0913	0.0745	0.0917	0.0809	0.0719	0.0848	0.0772	0.0816	0.0772	0.0861	0.0828	0.0745	0.0841	0.0819	0.0832	0.0757	0.0811	0.0786	0.0869	0.0841	0.0737	0.0834	0.0794	0.0865	0.0902	0.0883	0.0958	0.0931	0.0831	0.0912	0.0898	0.0854	0.0821	0.0904	0.0876	0.0777	0.0867	0.08	0.0868	0.0934	0.0906	0.0825	0.0907	0.0884	0.0934	0.0883	0.0788	0.0881	0.0864	0.0956	0.089	0.0962	0.0927	0.0854	0.0914	0.0924	0.0841	0.081	0.0909	0.014	0.03	0.0339	0.0233	0.0222	0.0235	0.0266	0.0251	0.0219	0.0231	0.0039	-0.0015	-0.0029	0.0044	0.0044	0.0079	-0.0022	0.0017	0.0033	0.0129	0.0017	0.0129	0.009	0.0101	0.0047	0.0021	0.0216	0.0091	0.0141	0.0138	0.0163	0.009	0.0086	0.0018	0.0067	-0.002	0.0005	0.0024	-0.0001	0.0107	0.0199	0.0102	0.0044	0.0071	0.0185	0.0047	0.0157	0.0062	0.0112	0.0129	-0.0004	0.0166	0.0053	0.0152	0.023
chr10	18230001	18240000	18233888	812	0.0706	0.0781	0.0967	0.0693	0.0836	0.0774	0.0887	0.0878	0.0866	0.0857	0.0728	0.0772	0.0911	0.0759	0.0798	0.0764	0.0837	0.0837	0.0808	0.0826	0.0804	0.0926	0.0743	0.0817	0.0787	0.086	0.0857	0.0829	0.0832	0.0781	0.0894	0.0923	0.0904	0.0936	0.0939	0.0945	0.0931	0.0916	0.0798	0.0756	0.0829	0.0832	0.0809	0.0801	0.0721	0.0808	0.0857	0.0863	0.0851	0.0856	0.0828	0.084	0.0837	0.0824	0.0822	0.0795	0.0886	0.0887	0.0881	0.0853	0.0878	0.0865	0.0876	0.0868	0.0838	0.084	0.0178	0.0304	0.0395	0.0168	0.015	0.0235	0.0281	0.0114	0.0191	0.0257	0.0141	0.0037	0.0044	0.0047	0.012	0.0148	0.002	0.0038	0.0048	0.0319	0.0101	0.0163	0.0043	0.0064	0.0147	0.0103	0.0349	0.0219	0.0153	0.0248	0.0285	0.0175	0.0139	0.0044	0.0019	-0.0022	0.0036	-0.0001	0.0046	0.0175	0.006	0.0065	0.0023	0.0033	0.0174	0.0021	0.0057	0.0043	0.0178	0.0027	-0.0013	0.021	0.0035	0.0198	0.0263
chr10	18240001	18250000	18245459	804	0.0859	0.0825	0.1115	0.0847	0.1039	0.0955	0.1096	0.0993	0.1004	0.1032	0.0909	0.0835	0.1054	0.0884	0.0975	0.0938	0.1019	0.0926	0.0962	0.0974	0.0944	0.1039	0.0826	0.0961	0.09	0.101	0.0907	0.0938	0.095	0.0885	0.1054	0.1086	0.1059	0.1104	0.1064	0.1068	0.1078	0.1063	0.1007	0.0922	0.1042	0.095	0.0973	0.0972	0.0885	0.1014	0.1053	0.1006	0.1017	0.104	0.1028	0.1044	0.0969	0.098	0.0992	0.0958	0.1041	0.105	0.107	0.1055	0.0992	0.1005	0.0987	0.1015	0.0994	0.1005	-0.0039	0.0236	0.0174	0.0128	0.016	0.0196	0.0003	0.0133	0.0103	0.0143	0.0163	-0.0047	0.0117	0.0043	0.0184	-0.001	0.0074	0.0051	0.0026	0.031	0.0035	0.0101	-0.0009	0.0035	0.004	0.0022	0.0215	0.0332	0.0116	0.0352	0.0155	0.0237	0.0143	0.0021	0.0083	-0.0071	-0.0047	-0.0023	0.0019	0.0165	0.0091	-0.0025	0.0	-0.0005	0.0082	-0.0018	-0.0002	0.0023	0.0161	-0.0031	-0.0027	0.0086	-0.0012	0.0148	0.0157
chr10	18250001	18260000	18255475	1088	0.0805	0.078	0.1482	0.0981	0.1169	0.1145	0.1367	0.1162	0.1245	0.1206	0.1225	0.0782	0.126	0.0927	0.1019	0.1037	0.1146	0.0985	0.108	0.1058	0.1121	0.1226	0.0873	0.0988	0.0985	0.1124	0.0957	0.1044	0.1021	0.1056	0.1292	0.1351	0.1337	0.1422	0.1346	0.1371	0.1358	0.1389	0.1108	0.1079	0.1223	0.1075	0.1143	0.1112	0.1117	0.1157	0.1257	0.1149	0.1196	0.1186	0.1253	0.1271	0.1152	0.1185	0.1171	0.1213	0.1256	0.1298	0.1291	0.134	0.1194	0.1178	0.1225	0.122	0.127	0.1255	-0.0064	0.0325	0.0177	0.015	0.0287	0.025	0.0007	0.021	0.0167	0.0195	0.0175	-0.0031	0.0051	0.0084	0.0161	-0.0066	0.0085	0.0058	0.0059	0.0202	0.0079	0.0077	-0.0007	0.0063	0.0027	0.005	0.0113	0.0151	0.0075	0.0206	0.0012	0.0127	0.007	0.0034	0.0	-0.0044	-0.0069	-0.0043	-0.0007	0.013	0.0059	-0.0006	-0.004	-0.0018	0.0068	-0.0032	-0.0027	0.0016	0.0104	-0.0034	-0.0018	0.0055	-0.0023	0.0105	0.0138
chr10	18260001	18270000	18265075	760	0.0711	0.0722	0.1253	0.0749	0.0962	0.0879	0.1111	0.0976	0.1015	0.0977	0.0931	0.0708	0.1055	0.078	0.0847	0.0859	0.0941	0.0851	0.0882	0.0884	0.0892	0.1053	0.0738	0.0864	0.0818	0.0957	0.0833	0.0875	0.0863	0.0863	0.1066	0.1134	0.1115	0.1186	0.1132	0.1145	0.1132	0.1129	0.0926	0.0819	0.1009	0.0874	0.0916	0.0878	0.0858	0.0988	0.1026	0.0976	0.0992	0.0996	0.1004	0.1068	0.0934	0.0969	0.0935	0.0942	0.1054	0.1068	0.1073	0.107	0.0985	0.0971	0.0983	0.0998	0.1009	0.0988	-0.0054	0.024	0.0322	0.0062	0.0369	0.0152	0.0046	0.0089	0.0153	0.017	0.0142	0.0013	0.0097	0.0079	0.0156	-0.0083	0.002	0.0034	0.0053	0.0263	0.0101	0.0193	0.0014	0.0055	0.0048	0.0077	0.015	0.0402	0.0034	0.0411	0.0069	0.0181	0.0072	0.006	0.036	-0.0052	0.0038	0.0019	0.0114	0.0173	0.036	0.0035	0.0111	0.0033	0.0119	0.005	0.0023	0.0122	0.015	-0.0044	-0.0018	0.007	0.0012	0.0141	0.0157
chr10	18270001	18280000	18274011	669	0.0649	0.0692	0.068	0.0936	0.0701	0.0834	0.0687	0.0818	0.0679	0.0825	0.0836	0.0684	0.0677	0.0822	0.068	0.077	0.0684	0.0734	0.0671	0.0757	0.0805	0.0691	0.0813	0.0702	0.0771	0.0698	0.0754	0.069	0.0765	0.0782	0.0824	0.069	0.0768	0.0686	0.0745	0.0678	0.0755	0.0801	0.0837	0.089	0.0825	0.0872	0.0823	0.0884	0.0898	0.0777	0.0693	0.0756	0.0687	0.0768	0.0814	0.0771	0.0822	0.0765	0.0832	0.0861	0.0752	0.0681	0.0764	0.0794	0.0742	0.0814	0.0857	0.0757	0.0797	0.0867	0.0093	0.007	0.017	0.0034	0.0179	0.0111	-0.0001	0.0046	0.0088	0.0166	0.0018	-0.0004	0.0027	0.0037	0.0047	-0.0007	0.0019	0.0018	0.0029	0.0096	-0.0004	0.0066	0.0013	-0.0024	-0.0016	0.0017	0.0222	0.0116	0.0029	0.0084	-0.0024	0.0094	0.0019	0.0044	0.0064	-0.0007	-0.0024	-0.0024	0.0024	0.0157	0.007	-0.0023	0.006	0.0016	0.0093	-0.0001	-0.0014	0.0043	0.0118	-0.0037	-0.0032	0.0079	0.003	0.0181	0.0188
chr10	18280001	18290000	nan	0	nan	nan	nan	nan	nan	nan	nan	nan	nan	nan	nan	nan	nan	nan	nan	nan	nan	nan	nan	nan	nan	nan	nan	nan	nan	nan	nan	nan	nan	nan	nan	nan	nan	nan	nan	nan	nan	nan	nan	nan	nan	nan	nan	nan	nan	nan	nan	nan	nan	nan	nan	nan	nan	nan	nan	nan	nan	nan	nan	nan	nan	nan	nan	nan	nan	nan	nan	nan	nan	nan	nan	nan	nan	nan	nan	nan	nan	nan	nan	nan	nan	nan	nan	nan	nan	nan	nan	nan	nan	nan	nan	nan	nan	nan	nan	nan	nan	nan	nan	nan	nan	nan	nan	nan	nan	nan	nan	nan	nan	nan	nan	nan	nan	nan	nan	nan	nan	nan	nan	nan	nan
chr10	18290001	18300000	nan	0	nan	nan	nan	nan	nan	nan	nan	nan	nan	nan	nan	nan	nan	nan	nan	nan	nan	nan	nan	nan	nan	nan	nan	nan	nan	nan	nan	nan	nan	nan	nan	nan	nan	nan	nan	nan	nan	nan	nan	nan	nan	nan	nan	nan	nan	nan	nan	nan	nan	nan	nan	nan	nan	nan	nan	nan	nan	nan	nan	nan	nan	nan	nan	nan	nan	nan	nan	nan	nan	nan	nan	nan	nan	nan	nan	nan	nan	nan	nan	nan	nan	nan	nan	nan	nan	nan	nan	nan	nan	nan	nan	nan	nan	nan	nan	nan	nan	nan	nan	nan	nan	nan	nan	nan	nan	nan	nan	nan	nan	nan	nan	nan	nan	nan	nan	nan	nan	nan	nan	nan	nan
chr10	18300001	18310000	nan	0	nan	nan	nan	nan	nan	nan	nan	nan	nan	nan	nan	nan	nan	nan	nan	nan	nan	nan	nan	nan	nan	nan	nan	nan	nan	nan	nan	nan	nan	nan	nan	nan	nan	nan	nan	nan	nan	nan	nan	nan	nan	nan	nan	nan	nan	nan	nan	nan	nan	nan	nan	nan	nan	nan	nan	nan	nan	nan	nan	nan	nan	nan	nan	nan	nan	nan	nan	nan	nan	nan	nan	nan	nan	nan	nan	nan	nan	nan	nan	nan	nan	nan	nan	nan	nan	nan	nan	nan	nan	nan	nan	nan	nan	nan	nan	nan	nan	nan	nan	nan	nan	nan	nan	nan	nan	nan	nan	nan	nan	nan	nan	nan	nan	nan	nan	nan	nan	nan	nan	nan	nan
chr10	18310001	18320000	nan	0	nan	nan	nan	nan	nan	nan	nan	nan	nan	nan	nan	nan	nan	nan	nan	nan	nan	nan	nan	nan	nan	nan	nan	nan	nan	nan	nan	nan	nan	nan	nan	nan	nan	nan	nan	nan	nan	nan	nan	nan	nan	nan	nan	nan	nan	nan	nan	nan	nan	nan	nan	nan	nan	nan	nan	nan	nan	nan	nan	nan	nan	nan	nan	nan	nan	nan	nan	nan	nan	nan	nan	nan	nan	nan	nan	nan	nan	nan	nan	nan	nan	nan	nan	nan	nan	nan	nan	nan	nan	nan	nan	nan	nan	nan	nan	nan	nan	nan	nan	nan	nan	nan	nan	nan	nan	nan	nan	nan	nan	nan	nan	nan	nan	nan	nan	nan	nan	nan	nan	nan	nan
chr10	18320001	18330000	nan	0	nan	nan	nan	nan	nan	nan	nan	nan	nan	nan	nan	nan	nan	nan	nan	nan	nan	nan	nan	nan	nan	nan	nan	nan	nan	nan	nan	nan	nan	nan	nan	nan	nan	nan	nan	nan	nan	nan	nan	nan	nan	nan	nan	nan	nan	nan	nan	nan	nan	nan	nan	nan	nan	nan	nan	nan	nan	nan	nan	nan	nan	nan	nan	nan	nan	nan	nan	nan	nan	nan	nan	nan	nan	nan	nan	nan	nan	nan	nan	nan	nan	nan	nan	nan	nan	nan	nan	nan	nan	nan	nan	nan	nan	nan	nan	nan	nan	nan	nan	nan	nan	nan	nan	nan	nan	nan	nan	nan	nan	nan	nan	nan	nan	nan	nan	nan	nan	nan	nan	nan	nan
chr10	18330001	18340000	nan	0	nan	nan	nan	nan	nan	nan	nan	nan	nan	nan	nan	nan	nan	nan	nan	nan	nan	nan	nan	nan	nan	nan	nan	nan	nan	nan	nan	nan	nan	nan	nan	nan	nan	nan	nan	nan	nan	nan	nan	nan	nan	nan	nan	nan	nan	nan	nan	nan	nan	nan	nan	nan	nan	nan	nan	nan	nan	nan	nan	nan	nan	nan	nan	nan	nan	nan	nan	nan	nan	nan	nan	nan	nan	nan	nan	nan	nan	nan	nan	nan	nan	nan	nan	nan	nan	nan	nan	nan	nan	nan	nan	nan	nan	nan	nan	nan	nan	nan	nan	nan	nan	nan	nan	nan	nan	nan	nan	nan	nan	nan	nan	nan	nan	nan	nan	nan	nan	nan	nan	nan	nan
chr10	18340001	18350000	nan	0	nan	nan	nan	nan	nan	nan	nan	nan	nan	nan	nan	nan	nan	nan	nan	nan	nan	nan	nan	nan	nan	nan	nan	nan	nan	nan	nan	nan	nan	nan	nan	nan	nan	nan	nan	nan	nan	nan	nan	nan	nan	nan	nan	nan	nan	nan	nan	nan	nan	nan	nan	nan	nan	nan	nan	nan	nan	nan	nan	nan	nan	nan	nan	nan	nan	nan	nan	nan	nan	nan	nan	nan	nan	nan	nan	nan	nan	nan	nan	nan	nan	nan	nan	nan	nan	nan	nan	nan	nan	nan	nan	nan	nan	nan	nan	nan	nan	nan	nan	nan	nan	nan	nan	nan	nan	nan	nan	nan	nan	nan	nan	nan	nan	nan	nan	nan	nan	nan	nan	nan	nan
chr10	18350001	18360000	nan	0	nan	nan	nan	nan	nan	nan	nan	nan	nan	nan	nan	nan	nan	nan	nan	nan	nan	nan	nan	nan	nan	nan	nan	nan	nan	nan	nan	nan	nan	nan	nan	nan	nan	nan	nan	nan	nan	nan	nan	nan	nan	nan	nan	nan	nan	nan	nan	nan	nan	nan	nan	nan	nan	nan	nan	nan	nan	nan	nan	nan	nan	nan	nan	nan	nan	nan	nan	nan	nan	nan	nan	nan	nan	nan	nan	nan	nan	nan	nan	nan	nan	nan	nan	nan	nan	nan	nan	nan	nan	nan	nan	nan	nan	nan	nan	nan	nan	nan	nan	nan	nan	nan	nan	nan	nan	nan	nan	nan	nan	nan	nan	nan	nan	nan	nan	nan	nan	nan	nan	nan	nan
chr10	18360001	18370000	nan	0	nan	nan	nan	nan	nan	nan	nan	nan	nan	nan	nan	nan	nan	nan	nan	nan	nan	nan	nan	nan	nan	nan	nan	nan	nan	nan	nan	nan	nan	nan	nan	nan	nan	nan	nan	nan	nan	nan	nan	nan	nan	nan	nan	nan	nan	nan	nan	nan	nan	nan	nan	nan	nan	nan	nan	nan	nan	nan	nan	nan	nan	nan	nan	nan	nan	nan	nan	nan	nan	nan	nan	nan	nan	nan	nan	nan	nan	nan	nan	nan	nan	nan	nan	nan	nan	nan	nan	nan	nan	nan	nan	nan	nan	nan	nan	nan	nan	nan	nan	nan	nan	nan	nan	nan	nan	nan	nan	nan	nan	nan	nan	nan	nan	nan	nan	nan	nan	nan	nan	nan	nan
chr10	18370001	18380000	nan	0	nan	nan	nan	nan	nan	nan	nan	nan	nan	nan	nan	nan	nan	nan	nan	nan	nan	nan	nan	nan	nan	nan	nan	nan	nan	nan	nan	nan	nan	nan	nan	nan	nan	nan	nan	nan	nan	nan	nan	nan	nan	nan	nan	nan	nan	nan	nan	nan	nan	nan	nan	nan	nan	nan	nan	nan	nan	nan	nan	nan	nan	nan	nan	nan	nan	nan	nan	nan	nan	nan	nan	nan	nan	nan	nan	nan	nan	nan	nan	nan	nan	nan	nan	nan	nan	nan	nan	nan	nan	nan	nan	nan	nan	nan	nan	nan	nan	nan	nan	nan	nan	nan	nan	nan	nan	nan	nan	nan	nan	nan	nan	nan	nan	nan	nan	nan	nan	nan	nan	nan	nan
chr10	18380001	18390000	nan	0	nan	nan	nan	nan	nan	nan	nan	nan	nan	nan	nan	nan	nan	nan	nan	nan	nan	nan	nan	nan	nan	nan	nan	nan	nan	nan	nan	nan	nan	nan	nan	nan	nan	nan	nan	nan	nan	nan	nan	nan	nan	nan	nan	nan	nan	nan	nan	nan	nan	nan	nan	nan	nan	nan	nan	nan	nan	nan	nan	nan	nan	nan	nan	nan	nan	nan	nan	nan	nan	nan	nan	nan	nan	nan	nan	nan	nan	nan	nan	nan	nan	nan	nan	nan	nan	nan	nan	nan	nan	nan	nan	nan	nan	nan	nan	nan	nan	nan	nan	nan	nan	nan	nan	nan	nan	nan	nan	nan	nan	nan	nan	nan	nan	nan	nan	nan	nan	nan	nan	nan	nan
chr10	18390001	18400000	nan	0	nan	nan	nan	nan	nan	nan	nan	nan	nan	nan	nan	nan	nan	nan	nan	nan	nan	nan	nan	nan	nan	nan	nan	nan	nan	nan	nan	nan	nan	nan	nan	nan	nan	nan	nan	nan	nan	nan	nan	nan	nan	nan	nan	nan	nan	nan	nan	nan	nan	nan	nan	nan	nan	nan	nan	nan	nan	nan	nan	nan	nan	nan	nan	nan	nan	nan	nan	nan	nan	nan	nan	nan	nan	nan	nan	nan	nan	nan	nan	nan	nan	nan	nan	nan	nan	nan	nan	nan	nan	nan	nan	nan	nan	nan	nan	nan	nan	nan	nan	nan	nan	nan	nan	nan	nan	nan	nan	nan	nan	nan	nan	nan	nan	nan	nan	nan	nan	nan	nan	nan	nan
chr10	18400001	18410000	nan	0	nan	nan	nan	nan	nan	nan	nan	nan	nan	nan	nan	nan	nan	nan	nan	nan	nan	nan	nan	nan	nan	nan	nan	nan	nan	nan	nan	nan	nan	nan	nan	nan	nan	nan	nan	nan	nan	nan	nan	nan	nan	nan	nan	nan	nan	nan	nan	nan	nan	nan	nan	nan	nan	nan	nan	nan	nan	nan	nan	nan	nan	nan	nan	nan	nan	nan	nan	nan	nan	nan	nan	nan	nan	nan	nan	nan	nan	nan	nan	nan	nan	nan	nan	nan	nan	nan	nan	nan	nan	nan	nan	nan	nan	nan	nan	nan	nan	nan	nan	nan	nan	nan	nan	nan	nan	nan	nan	nan	nan	nan	nan	nan	nan	nan	nan	nan	nan	nan	nan	nan	nan
chr10	18410001	18420000	nan	0	nan	nan	nan	nan	nan	nan	nan	nan	nan	nan	nan	nan	nan	nan	nan	nan	nan	nan	nan	nan	nan	nan	nan	nan	nan	nan	nan	nan	nan	nan	nan	nan	nan	nan	nan	nan	nan	nan	nan	nan	nan	nan	nan	nan	nan	nan	nan	nan	nan	nan	nan	nan	nan	nan	nan	nan	nan	nan	nan	nan	nan	nan	nan	nan	nan	nan	nan	nan	nan	nan	nan	nan	nan	nan	nan	nan	nan	nan	nan	nan	nan	nan	nan	nan	nan	nan	nan	nan	nan	nan	nan	nan	nan	nan	nan	nan	nan	nan	nan	nan	nan	nan	nan	nan	nan	nan	nan	nan	nan	nan	nan	nan	nan	nan	nan	nan	nan	nan	nan	nan	nan
chr10	18420001	18430000	nan	0	nan	nan	nan	nan	nan	nan	nan	nan	nan	nan	nan	nan	nan	nan	nan	nan	nan	nan	nan	nan	nan	nan	nan	nan	nan	nan	nan	nan	nan	nan	nan	nan	nan	nan	nan	nan	nan	nan	nan	nan	nan	nan	nan	nan	nan	nan	nan	nan	nan	nan	nan	nan	nan	nan	nan	nan	nan	nan	nan	nan	nan	nan	nan	nan	nan	nan	nan	nan	nan	nan	nan	nan	nan	nan	nan	nan	nan	nan	nan	nan	nan	nan	nan	nan	nan	nan	nan	nan	nan	nan	nan	nan	nan	nan	nan	nan	nan	nan	nan	nan	nan	nan	nan	nan	nan	nan	nan	nan	nan	nan	nan	nan	nan	nan	nan	nan	nan	nan	nan	nan	nan
chr10	18430001	18440000	nan	0	nan	nan	nan	nan	nan	nan	nan	nan	nan	nan	nan	nan	nan	nan	nan	nan	nan	nan	nan	nan	nan	nan	nan	nan	nan	nan	nan	nan	nan	nan	nan	nan	nan	nan	nan	nan	nan	nan	nan	nan	nan	nan	nan	nan	nan	nan	nan	nan	nan	nan	nan	nan	nan	nan	nan	nan	nan	nan	nan	nan	nan	nan	nan	nan	nan	nan	nan	nan	nan	nan	nan	nan	nan	nan	nan	nan	nan	nan	nan	nan	nan	nan	nan	nan	nan	nan	nan	nan	nan	nan	nan	nan	nan	nan	nan	nan	nan	nan	nan	nan	nan	nan	nan	nan	nan	nan	nan	nan	nan	nan	nan	nan	nan	nan	nan	nan	nan	nan	nan	nan	nan
chr10	18440001	18450000	nan	0	nan	nan	nan	nan	nan	nan	nan	nan	nan	nan	nan	nan	nan	nan	nan	nan	nan	nan	nan	nan	nan	nan	nan	nan	nan	nan	nan	nan	nan	nan	nan	nan	nan	nan	nan	nan	nan	nan	nan	nan	nan	nan	nan	nan	nan	nan	nan	nan	nan	nan	nan	nan	nan	nan	nan	nan	nan	nan	nan	nan	nan	nan	nan	nan	nan	nan	nan	nan	nan	nan	nan	nan	nan	nan	nan	nan	nan	nan	nan	nan	nan	nan	nan	nan	nan	nan	nan	nan	nan	nan	nan	nan	nan	nan	nan	nan	nan	nan	nan	nan	nan	nan	nan	nan	nan	nan	nan	nan	nan	nan	nan	nan	nan	nan	nan	nan	nan	nan	nan	nan	nan
chr10	18450001	18460000	nan	0	nan	nan	nan	nan	nan	nan	nan	nan	nan	nan	nan	nan	nan	nan	nan	nan	nan	nan	nan	nan	nan	nan	nan	nan	nan	nan	nan	nan	nan	nan	nan	nan	nan	nan	nan	nan	nan	nan	nan	nan	nan	nan	nan	nan	nan	nan	nan	nan	nan	nan	nan	nan	nan	nan	nan	nan	nan	nan	nan	nan	nan	nan	nan	nan	nan	nan	nan	nan	nan	nan	nan	nan	nan	nan	nan	nan	nan	nan	nan	nan	nan	nan	nan	nan	nan	nan	nan	nan	nan	nan	nan	nan	nan	nan	nan	nan	nan	nan	nan	nan	nan	nan	nan	nan	nan	nan	nan	nan	nan	nan	nan	nan	nan	nan	nan	nan	nan	nan	nan	nan	nan
chr10	18460001	18470000	nan	0	nan	nan	nan	nan	nan	nan	nan	nan	nan	nan	nan	nan	nan	nan	nan	nan	nan	nan	nan	nan	nan	nan	nan	nan	nan	nan	nan	nan	nan	nan	nan	nan	nan	nan	nan	nan	nan	nan	nan	nan	nan	nan	nan	nan	nan	nan	nan	nan	nan	nan	nan	nan	nan	nan	nan	nan	nan	nan	nan	nan	nan	nan	nan	nan	nan	nan	nan	nan	nan	nan	nan	nan	nan	nan	nan	nan	nan	nan	nan	nan	nan	nan	nan	nan	nan	nan	nan	nan	nan	nan	nan	nan	nan	nan	nan	nan	nan	nan	nan	nan	nan	nan	nan	nan	nan	nan	nan	nan	nan	nan	nan	nan	nan	nan	nan	nan	nan	nan	nan	nan	nan
chr10	18470001	18480000	nan	0	nan	nan	nan	nan	nan	nan	nan	nan	nan	nan	nan	nan	nan	nan	nan	nan	nan	nan	nan	nan	nan	nan	nan	nan	nan	nan	nan	nan	nan	nan	nan	nan	nan	nan	nan	nan	nan	nan	nan	nan	nan	nan	nan	nan	nan	nan	nan	nan	nan	nan	nan	nan	nan	nan	nan	nan	nan	nan	nan	nan	nan	nan	nan	nan	nan	nan	nan	nan	nan	nan	nan	nan	nan	nan	nan	nan	nan	nan	nan	nan	nan	nan	nan	nan	nan	nan	nan	nan	nan	nan	nan	nan	nan	nan	nan	nan	nan	nan	nan	nan	nan	nan	nan	nan	nan	nan	nan	nan	nan	nan	nan	nan	nan	nan	nan	nan	nan	nan	nan	nan	nan
chr10	18480001	18490000	nan	0	nan	nan	nan	nan	nan	nan	nan	nan	nan	nan	nan	nan	nan	nan	nan	nan	nan	nan	nan	nan	nan	nan	nan	nan	nan	nan	nan	nan	nan	nan	nan	nan	nan	nan	nan	nan	nan	nan	nan	nan	nan	nan	nan	nan	nan	nan	nan	nan	nan	nan	nan	nan	nan	nan	nan	nan	nan	nan	nan	nan	nan	nan	nan	nan	nan	nan	nan	nan	nan	nan	nan	nan	nan	nan	nan	nan	nan	nan	nan	nan	nan	nan	nan	nan	nan	nan	nan	nan	nan	nan	nan	nan	nan	nan	nan	nan	nan	nan	nan	nan	nan	nan	nan	nan	nan	nan	nan	nan	nan	nan	nan	nan	nan	nan	nan	nan	nan	nan	nan	nan	nan
chr10	18490001	18500000	nan	0	nan	nan	nan	nan	nan	nan	nan	nan	nan	nan	nan	nan	nan	nan	nan	nan	nan	nan	nan	nan	nan	nan	nan	nan	nan	nan	nan	nan	nan	nan	nan	nan	nan	nan	nan	nan	nan	nan	nan	nan	nan	nan	nan	nan	nan	nan	nan	nan	nan	nan	nan	nan	nan	nan	nan	nan	nan	nan	nan	nan	nan	nan	nan	nan	nan	nan	nan	nan	nan	nan	nan	nan	nan	nan	nan	nan	nan	nan	nan	nan	nan	nan	nan	nan	nan	nan	nan	nan	nan	nan	nan	nan	nan	nan	nan	nan	nan	nan	nan	nan	nan	nan	nan	nan	nan	nan	nan	nan	nan	nan	nan	nan	nan	nan	nan	nan	nan	nan	nan	nan	nan
chr10	18500001	18510000	nan	0	nan	nan	nan	nan	nan	nan	nan	nan	nan	nan	nan	nan	nan	nan	nan	nan	nan	nan	nan	nan	nan	nan	nan	nan	nan	nan	nan	nan	nan	nan	nan	nan	nan	nan	nan	nan	nan	nan	nan	nan	nan	nan	nan	nan	nan	nan	nan	nan	nan	nan	nan	nan	nan	nan	nan	nan	nan	nan	nan	nan	nan	nan	nan	nan	nan	nan	nan	nan	nan	nan	nan	nan	nan	nan	nan	nan	nan	nan	nan	nan	nan	nan	nan	nan	nan	nan	nan	nan	nan	nan	nan	nan	nan	nan	nan	nan	nan	nan	nan	nan	nan	nan	nan	nan	nan	nan	nan	nan	nan	nan	nan	nan	nan	nan	nan	nan	nan	nan	nan	nan	nan
chr10	18510001	18520000	nan	0	nan	nan	nan	nan	nan	nan	nan	nan	nan	nan	nan	nan	nan	nan	nan	nan	nan	nan	nan	nan	nan	nan	nan	nan	nan	nan	nan	nan	nan	nan	nan	nan	nan	nan	nan	nan	nan	nan	nan	nan	nan	nan	nan	nan	nan	nan	nan	nan	nan	nan	nan	nan	nan	nan	nan	nan	nan	nan	nan	nan	nan	nan	nan	nan	nan	nan	nan	nan	nan	nan	nan	nan	nan	nan	nan	nan	nan	nan	nan	nan	nan	nan	nan	nan	nan	nan	nan	nan	nan	nan	nan	nan	nan	nan	nan	nan	nan	nan	nan	nan	nan	nan	nan	nan	nan	nan	nan	nan	nan	nan	nan	nan	nan	nan	nan	nan	nan	nan	nan	nan	nan
chr10	18520001	18530000	nan	0	nan	nan	nan	nan	nan	nan	nan	nan	nan	nan	nan	nan	nan	nan	nan	nan	nan	nan	nan	nan	nan	nan	nan	nan	nan	nan	nan	nan	nan	nan	nan	nan	nan	nan	nan	nan	nan	nan	nan	nan	nan	nan	nan	nan	nan	nan	nan	nan	nan	nan	nan	nan	nan	nan	nan	nan	nan	nan	nan	nan	nan	nan	nan	nan	nan	nan	nan	nan	nan	nan	nan	nan	nan	nan	nan	nan	nan	nan	nan	nan	nan	nan	nan	nan	nan	nan	nan	nan	nan	nan	nan	nan	nan	nan	nan	nan	nan	nan	nan	nan	nan	nan	nan	nan	nan	nan	nan	nan	nan	nan	nan	nan	nan	nan	nan	nan	nan	nan	nan	nan	nan
chr10	18530001	18540000	nan	0	nan	nan	nan	nan	nan	nan	nan	nan	nan	nan	nan	nan	nan	nan	nan	nan	nan	nan	nan	nan	nan	nan	nan	nan	nan	nan	nan	nan	nan	nan	nan	nan	nan	nan	nan	nan	nan	nan	nan	nan	nan	nan	nan	nan	nan	nan	nan	nan	nan	nan	nan	nan	nan	nan	nan	nan	nan	nan	nan	nan	nan	nan	nan	nan	nan	nan	nan	nan	nan	nan	nan	nan	nan	nan	nan	nan	nan	nan	nan	nan	nan	nan	nan	nan	nan	nan	nan	nan	nan	nan	nan	nan	nan	nan	nan	nan	nan	nan	nan	nan	nan	nan	nan	nan	nan	nan	nan	nan	nan	nan	nan	nan	nan	nan	nan	nan	nan	nan	nan	nan	nan
chr10	18540001	18550000	nan	0	nan	nan	nan	nan	nan	nan	nan	nan	nan	nan	nan	nan	nan	nan	nan	nan	nan	nan	nan	nan	nan	nan	nan	nan	nan	nan	nan	nan	nan	nan	nan	nan	nan	nan	nan	nan	nan	nan	nan	nan	nan	nan	nan	nan	nan	nan	nan	nan	nan	nan	nan	nan	nan	nan	nan	nan	nan	nan	nan	nan	nan	nan	nan	nan	nan	nan	nan	nan	nan	nan	nan	nan	nan	nan	nan	nan	nan	nan	nan	nan	nan	nan	nan	nan	nan	nan	nan	nan	nan	nan	nan	nan	nan	nan	nan	nan	nan	nan	nan	nan	nan	nan	nan	nan	nan	nan	nan	nan	nan	nan	nan	nan	nan	nan	nan	nan	nan	nan	nan	nan	nan
chr10	18550001	18560000	nan	0	nan	nan	nan	nan	nan	nan	nan	nan	nan	nan	nan	nan	nan	nan	nan	nan	nan	nan	nan	nan	nan	nan	nan	nan	nan	nan	nan	nan	nan	nan	nan	nan	nan	nan	nan	nan	nan	nan	nan	nan	nan	nan	nan	nan	nan	nan	nan	nan	nan	nan	nan	nan	nan	nan	nan	nan	nan	nan	nan	nan	nan	nan	nan	nan	nan	nan	nan	nan	nan	nan	nan	nan	nan	nan	nan	nan	nan	nan	nan	nan	nan	nan	nan	nan	nan	nan	nan	nan	nan	nan	nan	nan	nan	nan	nan	nan	nan	nan	nan	nan	nan	nan	nan	nan	nan	nan	nan	nan	nan	nan	nan	nan	nan	nan	nan	nan	nan	nan	nan	nan	nan
chr10	18560001	18570000	nan	0	nan	nan	nan	nan	nan	nan	nan	nan	nan	nan	nan	nan	nan	nan	nan	nan	nan	nan	nan	nan	nan	nan	nan	nan	nan	nan	nan	nan	nan	nan	nan	nan	nan	nan	nan	nan	nan	nan	nan	nan	nan	nan	nan	nan	nan	nan	nan	nan	nan	nan	nan	nan	nan	nan	nan	nan	nan	nan	nan	nan	nan	nan	nan	nan	nan	nan	nan	nan	nan	nan	nan	nan	nan	nan	nan	nan	nan	nan	nan	nan	nan	nan	nan	nan	nan	nan	nan	nan	nan	nan	nan	nan	nan	nan	nan	nan	nan	nan	nan	nan	nan	nan	nan	nan	nan	nan	nan	nan	nan	nan	nan	nan	nan	nan	nan	nan	nan	nan	nan	nan	nan
chr10	18570001	18580000	nan	0	nan	nan	nan	nan	nan	nan	nan	nan	nan	nan	nan	nan	nan	nan	nan	nan	nan	nan	nan	nan	nan	nan	nan	nan	nan	nan	nan	nan	nan	nan	nan	nan	nan	nan	nan	nan	nan	nan	nan	nan	nan	nan	nan	nan	nan	nan	nan	nan	nan	nan	nan	nan	nan	nan	nan	nan	nan	nan	nan	nan	nan	nan	nan	nan	nan	nan	nan	nan	nan	nan	nan	nan	nan	nan	nan	nan	nan	nan	nan	nan	nan	nan	nan	nan	nan	nan	nan	nan	nan	nan	nan	nan	nan	nan	nan	nan	nan	nan	nan	nan	nan	nan	nan	nan	nan	nan	nan	nan	nan	nan	nan	nan	nan	nan	nan	nan	nan	nan	nan	nan	nan
chr10	18580001	18590000	nan	0	nan	nan	nan	nan	nan	nan	nan	nan	nan	nan	nan	nan	nan	nan	nan	nan	nan	nan	nan	nan	nan	nan	nan	nan	nan	nan	nan	nan	nan	nan	nan	nan	nan	nan	nan	nan	nan	nan	nan	nan	nan	nan	nan	nan	nan	nan	nan	nan	nan	nan	nan	nan	nan	nan	nan	nan	nan	nan	nan	nan	nan	nan	nan	nan	nan	nan	nan	nan	nan	nan	nan	nan	nan	nan	nan	nan	nan	nan	nan	nan	nan	nan	nan	nan	nan	nan	nan	nan	nan	nan	nan	nan	nan	nan	nan	nan	nan	nan	nan	nan	nan	nan	nan	nan	nan	nan	nan	nan	nan	nan	nan	nan	nan	nan	nan	nan	nan	nan	nan	nan	nan
chr10	18590001	18600000	nan	0	nan	nan	nan	nan	nan	nan	nan	nan	nan	nan	nan	nan	nan	nan	nan	nan	nan	nan	nan	nan	nan	nan	nan	nan	nan	nan	nan	nan	nan	nan	nan	nan	nan	nan	nan	nan	nan	nan	nan	nan	nan	nan	nan	nan	nan	nan	nan	nan	nan	nan	nan	nan	nan	nan	nan	nan	nan	nan	nan	nan	nan	nan	nan	nan	nan	nan	nan	nan	nan	nan	nan	nan	nan	nan	nan	nan	nan	nan	nan	nan	nan	nan	nan	nan	nan	nan	nan	nan	nan	nan	nan	nan	nan	nan	nan	nan	nan	nan	nan	nan	nan	nan	nan	nan	nan	nan	nan	nan	nan	nan	nan	nan	nan	nan	nan	nan	nan	nan	nan	nan	nan
chr10	18600001	18610000	nan	0	nan	nan	nan	nan	nan	nan	nan	nan	nan	nan	nan	nan	nan	nan	nan	nan	nan	nan	nan	nan	nan	nan	nan	nan	nan	nan	nan	nan	nan	nan	nan	nan	nan	nan	nan	nan	nan	nan	nan	nan	nan	nan	nan	nan	nan	nan	nan	nan	nan	nan	nan	nan	nan	nan	nan	nan	nan	nan	nan	nan	nan	nan	nan	nan	nan	nan	nan	nan	nan	nan	nan	nan	nan	nan	nan	nan	nan	nan	nan	nan	nan	nan	nan	nan	nan	nan	nan	nan	nan	nan	nan	nan	nan	nan	nan	nan	nan	nan	nan	nan	nan	nan	nan	nan	nan	nan	nan	nan	nan	nan	nan	nan	nan	nan	nan	nan	nan	nan	nan	nan	nan
chr10	18610001	18620000	nan	0	nan	nan	nan	nan	nan	nan	nan	nan	nan	nan	nan	nan	nan	nan	nan	nan	nan	nan	nan	nan	nan	nan	nan	nan	nan	nan	nan	nan	nan	nan	nan	nan	nan	nan	nan	nan	nan	nan	nan	nan	nan	nan	nan	nan	nan	nan	nan	nan	nan	nan	nan	nan	nan	nan	nan	nan	nan	nan	nan	nan	nan	nan	nan	nan	nan	nan	nan	nan	nan	nan	nan	nan	nan	nan	nan	nan	nan	nan	nan	nan	nan	nan	nan	nan	nan	nan	nan	nan	nan	nan	nan	nan	nan	nan	nan	nan	nan	nan	nan	nan	nan	nan	nan	nan	nan	nan	nan	nan	nan	nan	nan	nan	nan	nan	nan	nan	nan	nan	nan	nan	nan
chr10	18620001	18630000	nan	0	nan	nan	nan	nan	nan	nan	nan	nan	nan	nan	nan	nan	nan	nan	nan	nan	nan	nan	nan	nan	nan	nan	nan	nan	nan	nan	nan	nan	nan	nan	nan	nan	nan	nan	nan	nan	nan	nan	nan	nan	nan	nan	nan	nan	nan	nan	nan	nan	nan	nan	nan	nan	nan	nan	nan	nan	nan	nan	nan	nan	nan	nan	nan	nan	nan	nan	nan	nan	nan	nan	nan	nan	nan	nan	nan	nan	nan	nan	nan	nan	nan	nan	nan	nan	nan	nan	nan	nan	nan	nan	nan	nan	nan	nan	nan	nan	nan	nan	nan	nan	nan	nan	nan	nan	nan	nan	nan	nan	nan	nan	nan	nan	nan	nan	nan	nan	nan	nan	nan	nan	nan
chr10	18630001	18640000	nan	0	nan	nan	nan	nan	nan	nan	nan	nan	nan	nan	nan	nan	nan	nan	nan	nan	nan	nan	nan	nan	nan	nan	nan	nan	nan	nan	nan	nan	nan	nan	nan	nan	nan	nan	nan	nan	nan	nan	nan	nan	nan	nan	nan	nan	nan	nan	nan	nan	nan	nan	nan	nan	nan	nan	nan	nan	nan	nan	nan	nan	nan	nan	nan	nan	nan	nan	nan	nan	nan	nan	nan	nan	nan	nan	nan	nan	nan	nan	nan	nan	nan	nan	nan	nan	nan	nan	nan	nan	nan	nan	nan	nan	nan	nan	nan	nan	nan	nan	nan	nan	nan	nan	nan	nan	nan	nan	nan	nan	nan	nan	nan	nan	nan	nan	nan	nan	nan	nan	nan	nan	nan
chr10	18640001	18650000	nan	0	nan	nan	nan	nan	nan	nan	nan	nan	nan	nan	nan	nan	nan	nan	nan	nan	nan	nan	nan	nan	nan	nan	nan	nan	nan	nan	nan	nan	nan	nan	nan	nan	nan	nan	nan	nan	nan	nan	nan	nan	nan	nan	nan	nan	nan	nan	nan	nan	nan	nan	nan	nan	nan	nan	nan	nan	nan	nan	nan	nan	nan	nan	nan	nan	nan	nan	nan	nan	nan	nan	nan	nan	nan	nan	nan	nan	nan	nan	nan	nan	nan	nan	nan	nan	nan	nan	nan	nan	nan	nan	nan	nan	nan	nan	nan	nan	nan	nan	nan	nan	nan	nan	nan	nan	nan	nan	nan	nan	nan	nan	nan	nan	nan	nan	nan	nan	nan	nan	nan	nan	nan
chr10	18650001	18660000	nan	0	nan	nan	nan	nan	nan	nan	nan	nan	nan	nan	nan	nan	nan	nan	nan	nan	nan	nan	nan	nan	nan	nan	nan	nan	nan	nan	nan	nan	nan	nan	nan	nan	nan	nan	nan	nan	nan	nan	nan	nan	nan	nan	nan	nan	nan	nan	nan	nan	nan	nan	nan	nan	nan	nan	nan	nan	nan	nan	nan	nan	nan	nan	nan	nan	nan	nan	nan	nan	nan	nan	nan	nan	nan	nan	nan	nan	nan	nan	nan	nan	nan	nan	nan	nan	nan	nan	nan	nan	nan	nan	nan	nan	nan	nan	nan	nan	nan	nan	nan	nan	nan	nan	nan	nan	nan	nan	nan	nan	nan	nan	nan	nan	nan	nan	nan	nan	nan	nan	nan	nan	nan
chr10	18660001	18670000	nan	0	nan	nan	nan	nan	nan	nan	nan	nan	nan	nan	nan	nan	nan	nan	nan	nan	nan	nan	nan	nan	nan	nan	nan	nan	nan	nan	nan	nan	nan	nan	nan	nan	nan	nan	nan	nan	nan	nan	nan	nan	nan	nan	nan	nan	nan	nan	nan	nan	nan	nan	nan	nan	nan	nan	nan	nan	nan	nan	nan	nan	nan	nan	nan	nan	nan	nan	nan	nan	nan	nan	nan	nan	nan	nan	nan	nan	nan	nan	nan	nan	nan	nan	nan	nan	nan	nan	nan	nan	nan	nan	nan	nan	nan	nan	nan	nan	nan	nan	nan	nan	nan	nan	nan	nan	nan	nan	nan	nan	nan	nan	nan	nan	nan	nan	nan	nan	nan	nan	nan	nan	nan
chr10	18670001	18680000	nan	0	nan	nan	nan	nan	nan	nan	nan	nan	nan	nan	nan	nan	nan	nan	nan	nan	nan	nan	nan	nan	nan	nan	nan	nan	nan	nan	nan	nan	nan	nan	nan	nan	nan	nan	nan	nan	nan	nan	nan	nan	nan	nan	nan	nan	nan	nan	nan	nan	nan	nan	nan	nan	nan	nan	nan	nan	nan	nan	nan	nan	nan	nan	nan	nan	nan	nan	nan	nan	nan	nan	nan	nan	nan	nan	nan	nan	nan	nan	nan	nan	nan	nan	nan	nan	nan	nan	nan	nan	nan	nan	nan	nan	nan	nan	nan	nan	nan	nan	nan	nan	nan	nan	nan	nan	nan	nan	nan	nan	nan	nan	nan	nan	nan	nan	nan	nan	nan	nan	nan	nan	nan
chr10	18680001	18690000	nan	0	nan	nan	nan	nan	nan	nan	nan	nan	nan	nan	nan	nan	nan	nan	nan	nan	nan	nan	nan	nan	nan	nan	nan	nan	nan	nan	nan	nan	nan	nan	nan	nan	nan	nan	nan	nan	nan	nan	nan	nan	nan	nan	nan	nan	nan	nan	nan	nan	nan	nan	nan	nan	nan	nan	nan	nan	nan	nan	nan	nan	nan	nan	nan	nan	nan	nan	nan	nan	nan	nan	nan	nan	nan	nan	nan	nan	nan	nan	nan	nan	nan	nan	nan	nan	nan	nan	nan	nan	nan	nan	nan	nan	nan	nan	nan	nan	nan	nan	nan	nan	nan	nan	nan	nan	nan	nan	nan	nan	nan	nan	nan	nan	nan	nan	nan	nan	nan	nan	nan	nan	nan
chr10	18690001	18700000	nan	0	nan	nan	nan	nan	nan	nan	nan	nan	nan	nan	nan	nan	nan	nan	nan	nan	nan	nan	nan	nan	nan	nan	nan	nan	nan	nan	nan	nan	nan	nan	nan	nan	nan	nan	nan	nan	nan	nan	nan	nan	nan	nan	nan	nan	nan	nan	nan	nan	nan	nan	nan	nan	nan	nan	nan	nan	nan	nan	nan	nan	nan	nan	nan	nan	nan	nan	nan	nan	nan	nan	nan	nan	nan	nan	nan	nan	nan	nan	nan	nan	nan	nan	nan	nan	nan	nan	nan	nan	nan	nan	nan	nan	nan	nan	nan	nan	nan	nan	nan	nan	nan	nan	nan	nan	nan	nan	nan	nan	nan	nan	nan	nan	nan	nan	nan	nan	nan	nan	nan	nan	nan
chr10	18700001	18710000	nan	0	nan	nan	nan	nan	nan	nan	nan	nan	nan	nan	nan	nan	nan	nan	nan	nan	nan	nan	nan	nan	nan	nan	nan	nan	nan	nan	nan	nan	nan	nan	nan	nan	nan	nan	nan	nan	nan	nan	nan	nan	nan	nan	nan	nan	nan	nan	nan	nan	nan	nan	nan	nan	nan	nan	nan	nan	nan	nan	nan	nan	nan	nan	nan	nan	nan	nan	nan	nan	nan	nan	nan	nan	nan	nan	nan	nan	nan	nan	nan	nan	nan	nan	nan	nan	nan	nan	nan	nan	nan	nan	nan	nan	nan	nan	nan	nan	nan	nan	nan	nan	nan	nan	nan	nan	nan	nan	nan	nan	nan	nan	nan	nan	nan	nan	nan	nan	nan	nan	nan	nan	nan
chr10	18710001	18720000	nan	0	nan	nan	nan	nan	nan	nan	nan	nan	nan	nan	nan	nan	nan	nan	nan	nan	nan	nan	nan	nan	nan	nan	nan	nan	nan	nan	nan	nan	nan	nan	nan	nan	nan	nan	nan	nan	nan	nan	nan	nan	nan	nan	nan	nan	nan	nan	nan	nan	nan	nan	nan	nan	nan	nan	nan	nan	nan	nan	nan	nan	nan	nan	nan	nan	nan	nan	nan	nan	nan	nan	nan	nan	nan	nan	nan	nan	nan	nan	nan	nan	nan	nan	nan	nan	nan	nan	nan	nan	nan	nan	nan	nan	nan	nan	nan	nan	nan	nan	nan	nan	nan	nan	nan	nan	nan	nan	nan	nan	nan	nan	nan	nan	nan	nan	nan	nan	nan	nan	nan	nan	nan
chr10	18720001	18730000	nan	0	nan	nan	nan	nan	nan	nan	nan	nan	nan	nan	nan	nan	nan	nan	nan	nan	nan	nan	nan	nan	nan	nan	nan	nan	nan	nan	nan	nan	nan	nan	nan	nan	nan	nan	nan	nan	nan	nan	nan	nan	nan	nan	nan	nan	nan	nan	nan	nan	nan	nan	nan	nan	nan	nan	nan	nan	nan	nan	nan	nan	nan	nan	nan	nan	nan	nan	nan	nan	nan	nan	nan	nan	nan	nan	nan	nan	nan	nan	nan	nan	nan	nan	nan	nan	nan	nan	nan	nan	nan	nan	nan	nan	nan	nan	nan	nan	nan	nan	nan	nan	nan	nan	nan	nan	nan	nan	nan	nan	nan	nan	nan	nan	nan	nan	nan	nan	nan	nan	nan	nan	nan
chr10	18730001	18740000	nan	0	nan	nan	nan	nan	nan	nan	nan	nan	nan	nan	nan	nan	nan	nan	nan	nan	nan	nan	nan	nan	nan	nan	nan	nan	nan	nan	nan	nan	nan	nan	nan	nan	nan	nan	nan	nan	nan	nan	nan	nan	nan	nan	nan	nan	nan	nan	nan	nan	nan	nan	nan	nan	nan	nan	nan	nan	nan	nan	nan	nan	nan	nan	nan	nan	nan	nan	nan	nan	nan	nan	nan	nan	nan	nan	nan	nan	nan	nan	nan	nan	nan	nan	nan	nan	nan	nan	nan	nan	nan	nan	nan	nan	nan	nan	nan	nan	nan	nan	nan	nan	nan	nan	nan	nan	nan	nan	nan	nan	nan	nan	nan	nan	nan	nan	nan	nan	nan	nan	nan	nan	nan
chr10	18740001	18750000	nan	0	nan	nan	nan	nan	nan	nan	nan	nan	nan	nan	nan	nan	nan	nan	nan	nan	nan	nan	nan	nan	nan	nan	nan	nan	nan	nan	nan	nan	nan	nan	nan	nan	nan	nan	nan	nan	nan	nan	nan	nan	nan	nan	nan	nan	nan	nan	nan	nan	nan	nan	nan	nan	nan	nan	nan	nan	nan	nan	nan	nan	nan	nan	nan	nan	nan	nan	nan	nan	nan	nan	nan	nan	nan	nan	nan	nan	nan	nan	nan	nan	nan	nan	nan	nan	nan	nan	nan	nan	nan	nan	nan	nan	nan	nan	nan	nan	nan	nan	nan	nan	nan	nan	nan	nan	nan	nan	nan	nan	nan	nan	nan	nan	nan	nan	nan	nan	nan	nan	nan	nan	nan
chr10	18750001	18760000	nan	0	nan	nan	nan	nan	nan	nan	nan	nan	nan	nan	nan	nan	nan	nan	nan	nan	nan	nan	nan	nan	nan	nan	nan	nan	nan	nan	nan	nan	nan	nan	nan	nan	nan	nan	nan	nan	nan	nan	nan	nan	nan	nan	nan	nan	nan	nan	nan	nan	nan	nan	nan	nan	nan	nan	nan	nan	nan	nan	nan	nan	nan	nan	nan	nan	nan	nan	nan	nan	nan	nan	nan	nan	nan	nan	nan	nan	nan	nan	nan	nan	nan	nan	nan	nan	nan	nan	nan	nan	nan	nan	nan	nan	nan	nan	nan	nan	nan	nan	nan	nan	nan	nan	nan	nan	nan	nan	nan	nan	nan	nan	nan	nan	nan	nan	nan	nan	nan	nan	nan	nan	nan
chr10	18760001	18770000	nan	0	nan	nan	nan	nan	nan	nan	nan	nan	nan	nan	nan	nan	nan	nan	nan	nan	nan	nan	nan	nan	nan	nan	nan	nan	nan	nan	nan	nan	nan	nan	nan	nan	nan	nan	nan	nan	nan	nan	nan	nan	nan	nan	nan	nan	nan	nan	nan	nan	nan	nan	nan	nan	nan	nan	nan	nan	nan	nan	nan	nan	nan	nan	nan	nan	nan	nan	nan	nan	nan	nan	nan	nan	nan	nan	nan	nan	nan	nan	nan	nan	nan	nan	nan	nan	nan	nan	nan	nan	nan	nan	nan	nan	nan	nan	nan	nan	nan	nan	nan	nan	nan	nan	nan	nan	nan	nan	nan	nan	nan	nan	nan	nan	nan	nan	nan	nan	nan	nan	nan	nan	nan
chr10	18770001	18780000	nan	0	nan	nan	nan	nan	nan	nan	nan	nan	nan	nan	nan	nan	nan	nan	nan	nan	nan	nan	nan	nan	nan	nan	nan	nan	nan	nan	nan	nan	nan	nan	nan	nan	nan	nan	nan	nan	nan	nan	nan	nan	nan	nan	nan	nan	nan	nan	nan	nan	nan	nan	nan	nan	nan	nan	nan	nan	nan	nan	nan	nan	nan	nan	nan	nan	nan	nan	nan	nan	nan	nan	nan	nan	nan	nan	nan	nan	nan	nan	nan	nan	nan	nan	nan	nan	nan	nan	nan	nan	nan	nan	nan	nan	nan	nan	nan	nan	nan	nan	nan	nan	nan	nan	nan	nan	nan	nan	nan	nan	nan	nan	nan	nan	nan	nan	nan	nan	nan	nan	nan	nan	nan
chr10	18780001	18790000	nan	0	nan	nan	nan	nan	nan	nan	nan	nan	nan	nan	nan	nan	nan	nan	nan	nan	nan	nan	nan	nan	nan	nan	nan	nan	nan	nan	nan	nan	nan	nan	nan	nan	nan	nan	nan	nan	nan	nan	nan	nan	nan	nan	nan	nan	nan	nan	nan	nan	nan	nan	nan	nan	nan	nan	nan	nan	nan	nan	nan	nan	nan	nan	nan	nan	nan	nan	nan	nan	nan	nan	nan	nan	nan	nan	nan	nan	nan	nan	nan	nan	nan	nan	nan	nan	nan	nan	nan	nan	nan	nan	nan	nan	nan	nan	nan	nan	nan	nan	nan	nan	nan	nan	nan	nan	nan	nan	nan	nan	nan	nan	nan	nan	nan	nan	nan	nan	nan	nan	nan	nan	nan
chr10	18790001	18800000	nan	0	nan	nan	nan	nan	nan	nan	nan	nan	nan	nan	nan	nan	nan	nan	nan	nan	nan	nan	nan	nan	nan	nan	nan	nan	nan	nan	nan	nan	nan	nan	nan	nan	nan	nan	nan	nan	nan	nan	nan	nan	nan	nan	nan	nan	nan	nan	nan	nan	nan	nan	nan	nan	nan	nan	nan	nan	nan	nan	nan	nan	nan	nan	nan	nan	nan	nan	nan	nan	nan	nan	nan	nan	nan	nan	nan	nan	nan	nan	nan	nan	nan	nan	nan	nan	nan	nan	nan	nan	nan	nan	nan	nan	nan	nan	nan	nan	nan	nan	nan	nan	nan	nan	nan	nan	nan	nan	nan	nan	nan	nan	nan	nan	nan	nan	nan	nan	nan	nan	nan	nan	nan
chr10	18800001	18810000	nan	0	nan	nan	nan	nan	nan	nan	nan	nan	nan	nan	nan	nan	nan	nan	nan	nan	nan	nan	nan	nan	nan	nan	nan	nan	nan	nan	nan	nan	nan	nan	nan	nan	nan	nan	nan	nan	nan	nan	nan	nan	nan	nan	nan	nan	nan	nan	nan	nan	nan	nan	nan	nan	nan	nan	nan	nan	nan	nan	nan	nan	nan	nan	nan	nan	nan	nan	nan	nan	nan	nan	nan	nan	nan	nan	nan	nan	nan	nan	nan	nan	nan	nan	nan	nan	nan	nan	nan	nan	nan	nan	nan	nan	nan	nan	nan	nan	nan	nan	nan	nan	nan	nan	nan	nan	nan	nan	nan	nan	nan	nan	nan	nan	nan	nan	nan	nan	nan	nan	nan	nan	nan
chr10	18810001	18820000	nan	0	nan	nan	nan	nan	nan	nan	nan	nan	nan	nan	nan	nan	nan	nan	nan	nan	nan	nan	nan	nan	nan	nan	nan	nan	nan	nan	nan	nan	nan	nan	nan	nan	nan	nan	nan	nan	nan	nan	nan	nan	nan	nan	nan	nan	nan	nan	nan	nan	nan	nan	nan	nan	nan	nan	nan	nan	nan	nan	nan	nan	nan	nan	nan	nan	nan	nan	nan	nan	nan	nan	nan	nan	nan	nan	nan	nan	nan	nan	nan	nan	nan	nan	nan	nan	nan	nan	nan	nan	nan	nan	nan	nan	nan	nan	nan	nan	nan	nan	nan	nan	nan	nan	nan	nan	nan	nan	nan	nan	nan	nan	nan	nan	nan	nan	nan	nan	nan	nan	nan	nan	nan
chr10	18820001	18830000	nan	0	nan	nan	nan	nan	nan	nan	nan	nan	nan	nan	nan	nan	nan	nan	nan	nan	nan	nan	nan	nan	nan	nan	nan	nan	nan	nan	nan	nan	nan	nan	nan	nan	nan	nan	nan	nan	nan	nan	nan	nan	nan	nan	nan	nan	nan	nan	nan	nan	nan	nan	nan	nan	nan	nan	nan	nan	nan	nan	nan	nan	nan	nan	nan	nan	nan	nan	nan	nan	nan	nan	nan	nan	nan	nan	nan	nan	nan	nan	nan	nan	nan	nan	nan	nan	nan	nan	nan	nan	nan	nan	nan	nan	nan	nan	nan	nan	nan	nan	nan	nan	nan	nan	nan	nan	nan	nan	nan	nan	nan	nan	nan	nan	nan	nan	nan	nan	nan	nan	nan	nan	nan
chr10	18830001	18840000	nan	0	nan	nan	nan	nan	nan	nan	nan	nan	nan	nan	nan	nan	nan	nan	nan	nan	nan	nan	nan	nan	nan	nan	nan	nan	nan	nan	nan	nan	nan	nan	nan	nan	nan	nan	nan	nan	nan	nan	nan	nan	nan	nan	nan	nan	nan	nan	nan	nan	nan	nan	nan	nan	nan	nan	nan	nan	nan	nan	nan	nan	nan	nan	nan	nan	nan	nan	nan	nan	nan	nan	nan	nan	nan	nan	nan	nan	nan	nan	nan	nan	nan	nan	nan	nan	nan	nan	nan	nan	nan	nan	nan	nan	nan	nan	nan	nan	nan	nan	nan	nan	nan	nan	nan	nan	nan	nan	nan	nan	nan	nan	nan	nan	nan	nan	nan	nan	nan	nan	nan	nan	nan
chr10	18840001	18850000	nan	0	nan	nan	nan	nan	nan	nan	nan	nan	nan	nan	nan	nan	nan	nan	nan	nan	nan	nan	nan	nan	nan	nan	nan	nan	nan	nan	nan	nan	nan	nan	nan	nan	nan	nan	nan	nan	nan	nan	nan	nan	nan	nan	nan	nan	nan	nan	nan	nan	nan	nan	nan	nan	nan	nan	nan	nan	nan	nan	nan	nan	nan	nan	nan	nan	nan	nan	nan	nan	nan	nan	nan	nan	nan	nan	nan	nan	nan	nan	nan	nan	nan	nan	nan	nan	nan	nan	nan	nan	nan	nan	nan	nan	nan	nan	nan	nan	nan	nan	nan	nan	nan	nan	nan	nan	nan	nan	nan	nan	nan	nan	nan	nan	nan	nan	nan	nan	nan	nan	nan	nan	nan
chr10	18850001	18860000	nan	0	nan	nan	nan	nan	nan	nan	nan	nan	nan	nan	nan	nan	nan	nan	nan	nan	nan	nan	nan	nan	nan	nan	nan	nan	nan	nan	nan	nan	nan	nan	nan	nan	nan	nan	nan	nan	nan	nan	nan	nan	nan	nan	nan	nan	nan	nan	nan	nan	nan	nan	nan	nan	nan	nan	nan	nan	nan	nan	nan	nan	nan	nan	nan	nan	nan	nan	nan	nan	nan	nan	nan	nan	nan	nan	nan	nan	nan	nan	nan	nan	nan	nan	nan	nan	nan	nan	nan	nan	nan	nan	nan	nan	nan	nan	nan	nan	nan	nan	nan	nan	nan	nan	nan	nan	nan	nan	nan	nan	nan	nan	nan	nan	nan	nan	nan	nan	nan	nan	nan	nan	nan
chr10	18860001	18870000	nan	0	nan	nan	nan	nan	nan	nan	nan	nan	nan	nan	nan	nan	nan	nan	nan	nan	nan	nan	nan	nan	nan	nan	nan	nan	nan	nan	nan	nan	nan	nan	nan	nan	nan	nan	nan	nan	nan	nan	nan	nan	nan	nan	nan	nan	nan	nan	nan	nan	nan	nan	nan	nan	nan	nan	nan	nan	nan	nan	nan	nan	nan	nan	nan	nan	nan	nan	nan	nan	nan	nan	nan	nan	nan	nan	nan	nan	nan	nan	nan	nan	nan	nan	nan	nan	nan	nan	nan	nan	nan	nan	nan	nan	nan	nan	nan	nan	nan	nan	nan	nan	nan	nan	nan	nan	nan	nan	nan	nan	nan	nan	nan	nan	nan	nan	nan	nan	nan	nan	nan	nan	nan
chr10	18870001	18880000	nan	0	nan	nan	nan	nan	nan	nan	nan	nan	nan	nan	nan	nan	nan	nan	nan	nan	nan	nan	nan	nan	nan	nan	nan	nan	nan	nan	nan	nan	nan	nan	nan	nan	nan	nan	nan	nan	nan	nan	nan	nan	nan	nan	nan	nan	nan	nan	nan	nan	nan	nan	nan	nan	nan	nan	nan	nan	nan	nan	nan	nan	nan	nan	nan	nan	nan	nan	nan	nan	nan	nan	nan	nan	nan	nan	nan	nan	nan	nan	nan	nan	nan	nan	nan	nan	nan	nan	nan	nan	nan	nan	nan	nan	nan	nan	nan	nan	nan	nan	nan	nan	nan	nan	nan	nan	nan	nan	nan	nan	nan	nan	nan	nan	nan	nan	nan	nan	nan	nan	nan	nan	nan
chr10	18880001	18890000	nan	0	nan	nan	nan	nan	nan	nan	nan	nan	nan	nan	nan	nan	nan	nan	nan	nan	nan	nan	nan	nan	nan	nan	nan	nan	nan	nan	nan	nan	nan	nan	nan	nan	nan	nan	nan	nan	nan	nan	nan	nan	nan	nan	nan	nan	nan	nan	nan	nan	nan	nan	nan	nan	nan	nan	nan	nan	nan	nan	nan	nan	nan	nan	nan	nan	nan	nan	nan	nan	nan	nan	nan	nan	nan	nan	nan	nan	nan	nan	nan	nan	nan	nan	nan	nan	nan	nan	nan	nan	nan	nan	nan	nan	nan	nan	nan	nan	nan	nan	nan	nan	nan	nan	nan	nan	nan	nan	nan	nan	nan	nan	nan	nan	nan	nan	nan	nan	nan	nan	nan	nan	nan
chr10	18890001	18900000	nan	0	nan	nan	nan	nan	nan	nan	nan	nan	nan	nan	nan	nan	nan	nan	nan	nan	nan	nan	nan	nan	nan	nan	nan	nan	nan	nan	nan	nan	nan	nan	nan	nan	nan	nan	nan	nan	nan	nan	nan	nan	nan	nan	nan	nan	nan	nan	nan	nan	nan	nan	nan	nan	nan	nan	nan	nan	nan	nan	nan	nan	nan	nan	nan	nan	nan	nan	nan	nan	nan	nan	nan	nan	nan	nan	nan	nan	nan	nan	nan	nan	nan	nan	nan	nan	nan	nan	nan	nan	nan	nan	nan	nan	nan	nan	nan	nan	nan	nan	nan	nan	nan	nan	nan	nan	nan	nan	nan	nan	nan	nan	nan	nan	nan	nan	nan	nan	nan	nan	nan	nan	nan
chr10	18900001	18910000	nan	0	nan	nan	nan	nan	nan	nan	nan	nan	nan	nan	nan	nan	nan	nan	nan	nan	nan	nan	nan	nan	nan	nan	nan	nan	nan	nan	nan	nan	nan	nan	nan	nan	nan	nan	nan	nan	nan	nan	nan	nan	nan	nan	nan	nan	nan	nan	nan	nan	nan	nan	nan	nan	nan	nan	nan	nan	nan	nan	nan	nan	nan	nan	nan	nan	nan	nan	nan	nan	nan	nan	nan	nan	nan	nan	nan	nan	nan	nan	nan	nan	nan	nan	nan	nan	nan	nan	nan	nan	nan	nan	nan	nan	nan	nan	nan	nan	nan	nan	nan	nan	nan	nan	nan	nan	nan	nan	nan	nan	nan	nan	nan	nan	nan	nan	nan	nan	nan	nan	nan	nan	nan
chr10	18910001	18920000	nan	0	nan	nan	nan	nan	nan	nan	nan	nan	nan	nan	nan	nan	nan	nan	nan	nan	nan	nan	nan	nan	nan	nan	nan	nan	nan	nan	nan	nan	nan	nan	nan	nan	nan	nan	nan	nan	nan	nan	nan	nan	nan	nan	nan	nan	nan	nan	nan	nan	nan	nan	nan	nan	nan	nan	nan	nan	nan	nan	nan	nan	nan	nan	nan	nan	nan	nan	nan	nan	nan	nan	nan	nan	nan	nan	nan	nan	nan	nan	nan	nan	nan	nan	nan	nan	nan	nan	nan	nan	nan	nan	nan	nan	nan	nan	nan	nan	nan	nan	nan	nan	nan	nan	nan	nan	nan	nan	nan	nan	nan	nan	nan	nan	nan	nan	nan	nan	nan	nan	nan	nan	nan
chr10	18920001	18930000	nan	0	nan	nan	nan	nan	nan	nan	nan	nan	nan	nan	nan	nan	nan	nan	nan	nan	nan	nan	nan	nan	nan	nan	nan	nan	nan	nan	nan	nan	nan	nan	nan	nan	nan	nan	nan	nan	nan	nan	nan	nan	nan	nan	nan	nan	nan	nan	nan	nan	nan	nan	nan	nan	nan	nan	nan	nan	nan	nan	nan	nan	nan	nan	nan	nan	nan	nan	nan	nan	nan	nan	nan	nan	nan	nan	nan	nan	nan	nan	nan	nan	nan	nan	nan	nan	nan	nan	nan	nan	nan	nan	nan	nan	nan	nan	nan	nan	nan	nan	nan	nan	nan	nan	nan	nan	nan	nan	nan	nan	nan	nan	nan	nan	nan	nan	nan	nan	nan	nan	nan	nan	nan
chr10	18930001	18940000	nan	0	nan	nan	nan	nan	nan	nan	nan	nan	nan	nan	nan	nan	nan	nan	nan	nan	nan	nan	nan	nan	nan	nan	nan	nan	nan	nan	nan	nan	nan	nan	nan	nan	nan	nan	nan	nan	nan	nan	nan	nan	nan	nan	nan	nan	nan	nan	nan	nan	nan	nan	nan	nan	nan	nan	nan	nan	nan	nan	nan	nan	nan	nan	nan	nan	nan	nan	nan	nan	nan	nan	nan	nan	nan	nan	nan	nan	nan	nan	nan	nan	nan	nan	nan	nan	nan	nan	nan	nan	nan	nan	nan	nan	nan	nan	nan	nan	nan	nan	nan	nan	nan	nan	nan	nan	nan	nan	nan	nan	nan	nan	nan	nan	nan	nan	nan	nan	nan	nan	nan	nan	nan
chr10	18940001	18950000	nan	0	nan	nan	nan	nan	nan	nan	nan	nan	nan	nan	nan	nan	nan	nan	nan	nan	nan	nan	nan	nan	nan	nan	nan	nan	nan	nan	nan	nan	nan	nan	nan	nan	nan	nan	nan	nan	nan	nan	nan	nan	nan	nan	nan	nan	nan	nan	nan	nan	nan	nan	nan	nan	nan	nan	nan	nan	nan	nan	nan	nan	nan	nan	nan	nan	nan	nan	nan	nan	nan	nan	nan	nan	nan	nan	nan	nan	nan	nan	nan	nan	nan	nan	nan	nan	nan	nan	nan	nan	nan	nan	nan	nan	nan	nan	nan	nan	nan	nan	nan	nan	nan	nan	nan	nan	nan	nan	nan	nan	nan	nan	nan	nan	nan	nan	nan	nan	nan	nan	nan	nan	nan
chr10	18950001	18960000	nan	0	nan	nan	nan	nan	nan	nan	nan	nan	nan	nan	nan	nan	nan	nan	nan	nan	nan	nan	nan	nan	nan	nan	nan	nan	nan	nan	nan	nan	nan	nan	nan	nan	nan	nan	nan	nan	nan	nan	nan	nan	nan	nan	nan	nan	nan	nan	nan	nan	nan	nan	nan	nan	nan	nan	nan	nan	nan	nan	nan	nan	nan	nan	nan	nan	nan	nan	nan	nan	nan	nan	nan	nan	nan	nan	nan	nan	nan	nan	nan	nan	nan	nan	nan	nan	nan	nan	nan	nan	nan	nan	nan	nan	nan	nan	nan	nan	nan	nan	nan	nan	nan	nan	nan	nan	nan	nan	nan	nan	nan	nan	nan	nan	nan	nan	nan	nan	nan	nan	nan	nan	nan
chr10	18960001	18970000	nan	0	nan	nan	nan	nan	nan	nan	nan	nan	nan	nan	nan	nan	nan	nan	nan	nan	nan	nan	nan	nan	nan	nan	nan	nan	nan	nan	nan	nan	nan	nan	nan	nan	nan	nan	nan	nan	nan	nan	nan	nan	nan	nan	nan	nan	nan	nan	nan	nan	nan	nan	nan	nan	nan	nan	nan	nan	nan	nan	nan	nan	nan	nan	nan	nan	nan	nan	nan	nan	nan	nan	nan	nan	nan	nan	nan	nan	nan	nan	nan	nan	nan	nan	nan	nan	nan	nan	nan	nan	nan	nan	nan	nan	nan	nan	nan	nan	nan	nan	nan	nan	nan	nan	nan	nan	nan	nan	nan	nan	nan	nan	nan	nan	nan	nan	nan	nan	nan	nan	nan	nan	nan
chr10	18970001	18980000	nan	0	nan	nan	nan	nan	nan	nan	nan	nan	nan	nan	nan	nan	nan	nan	nan	nan	nan	nan	nan	nan	nan	nan	nan	nan	nan	nan	nan	nan	nan	nan	nan	nan	nan	nan	nan	nan	nan	nan	nan	nan	nan	nan	nan	nan	nan	nan	nan	nan	nan	nan	nan	nan	nan	nan	nan	nan	nan	nan	nan	nan	nan	nan	nan	nan	nan	nan	nan	nan	nan	nan	nan	nan	nan	nan	nan	nan	nan	nan	nan	nan	nan	nan	nan	nan	nan	nan	nan	nan	nan	nan	nan	nan	nan	nan	nan	nan	nan	nan	nan	nan	nan	nan	nan	nan	nan	nan	nan	nan	nan	nan	nan	nan	nan	nan	nan	nan	nan	nan	nan	nan	nan
chr10	18980001	18990000	nan	0	nan	nan	nan	nan	nan	nan	nan	nan	nan	nan	nan	nan	nan	nan	nan	nan	nan	nan	nan	nan	nan	nan	nan	nan	nan	nan	nan	nan	nan	nan	nan	nan	nan	nan	nan	nan	nan	nan	nan	nan	nan	nan	nan	nan	nan	nan	nan	nan	nan	nan	nan	nan	nan	nan	nan	nan	nan	nan	nan	nan	nan	nan	nan	nan	nan	nan	nan	nan	nan	nan	nan	nan	nan	nan	nan	nan	nan	nan	nan	nan	nan	nan	nan	nan	nan	nan	nan	nan	nan	nan	nan	nan	nan	nan	nan	nan	nan	nan	nan	nan	nan	nan	nan	nan	nan	nan	nan	nan	nan	nan	nan	nan	nan	nan	nan	nan	nan	nan	nan	nan	nan
chr10	18990001	19000000	nan	0	nan	nan	nan	nan	nan	nan	nan	nan	nan	nan	nan	nan	nan	nan	nan	nan	nan	nan	nan	nan	nan	nan	nan	nan	nan	nan	nan	nan	nan	nan	nan	nan	nan	nan	nan	nan	nan	nan	nan	nan	nan	nan	nan	nan	nan	nan	nan	nan	nan	nan	nan	nan	nan	nan	nan	nan	nan	nan	nan	nan	nan	nan	nan	nan	nan	nan	nan	nan	nan	nan	nan	nan	nan	nan	nan	nan	nan	nan	nan	nan	nan	nan	nan	nan	nan	nan	nan	nan	nan	nan	nan	nan	nan	nan	nan	nan	nan	nan	nan	nan	nan	nan	nan	nan	nan	nan	nan	nan	nan	nan	nan	nan	nan	nan	nan	nan	nan	nan	nan	nan	nan
chr10	19000001	19010000	nan	0	nan	nan	nan	nan	nan	nan	nan	nan	nan	nan	nan	nan	nan	nan	nan	nan	nan	nan	nan	nan	nan	nan	nan	nan	nan	nan	nan	nan	nan	nan	nan	nan	nan	nan	nan	nan	nan	nan	nan	nan	nan	nan	nan	nan	nan	nan	nan	nan	nan	nan	nan	nan	nan	nan	nan	nan	nan	nan	nan	nan	nan	nan	nan	nan	nan	nan	nan	nan	nan	nan	nan	nan	nan	nan	nan	nan	nan	nan	nan	nan	nan	nan	nan	nan	nan	nan	nan	nan	nan	nan	nan	nan	nan	nan	nan	nan	nan	nan	nan	nan	nan	nan	nan	nan	nan	nan	nan	nan	nan	nan	nan	nan	nan	nan	nan	nan	nan	nan	nan	nan	nan
chr10	19010001	19020000	nan	0	nan	nan	nan	nan	nan	nan	nan	nan	nan	nan	nan	nan	nan	nan	nan	nan	nan	nan	nan	nan	nan	nan	nan	nan	nan	nan	nan	nan	nan	nan	nan	nan	nan	nan	nan	nan	nan	nan	nan	nan	nan	nan	nan	nan	nan	nan	nan	nan	nan	nan	nan	nan	nan	nan	nan	nan	nan	nan	nan	nan	nan	nan	nan	nan	nan	nan	nan	nan	nan	nan	nan	nan	nan	nan	nan	nan	nan	nan	nan	nan	nan	nan	nan	nan	nan	nan	nan	nan	nan	nan	nan	nan	nan	nan	nan	nan	nan	nan	nan	nan	nan	nan	nan	nan	nan	nan	nan	nan	nan	nan	nan	nan	nan	nan	nan	nan	nan	nan	nan	nan	nan
chr10	19020001	19030000	nan	0	nan	nan	nan	nan	nan	nan	nan	nan	nan	nan	nan	nan	nan	nan	nan	nan	nan	nan	nan	nan	nan	nan	nan	nan	nan	nan	nan	nan	nan	nan	nan	nan	nan	nan	nan	nan	nan	nan	nan	nan	nan	nan	nan	nan	nan	nan	nan	nan	nan	nan	nan	nan	nan	nan	nan	nan	nan	nan	nan	nan	nan	nan	nan	nan	nan	nan	nan	nan	nan	nan	nan	nan	nan	nan	nan	nan	nan	nan	nan	nan	nan	nan	nan	nan	nan	nan	nan	nan	nan	nan	nan	nan	nan	nan	nan	nan	nan	nan	nan	nan	nan	nan	nan	nan	nan	nan	nan	nan	nan	nan	nan	nan	nan	nan	nan	nan	nan	nan	nan	nan	nan
chr10	19030001	19040000	nan	0	nan	nan	nan	nan	nan	nan	nan	nan	nan	nan	nan	nan	nan	nan	nan	nan	nan	nan	nan	nan	nan	nan	nan	nan	nan	nan	nan	nan	nan	nan	nan	nan	nan	nan	nan	nan	nan	nan	nan	nan	nan	nan	nan	nan	nan	nan	nan	nan	nan	nan	nan	nan	nan	nan	nan	nan	nan	nan	nan	nan	nan	nan	nan	nan	nan	nan	nan	nan	nan	nan	nan	nan	nan	nan	nan	nan	nan	nan	nan	nan	nan	nan	nan	nan	nan	nan	nan	nan	nan	nan	nan	nan	nan	nan	nan	nan	nan	nan	nan	nan	nan	nan	nan	nan	nan	nan	nan	nan	nan	nan	nan	nan	nan	nan	nan	nan	nan	nan	nan	nan	nan
chr10	19040001	19050000	nan	0	nan	nan	nan	nan	nan	nan	nan	nan	nan	nan	nan	nan	nan	nan	nan	nan	nan	nan	nan	nan	nan	nan	nan	nan	nan	nan	nan	nan	nan	nan	nan	nan	nan	nan	nan	nan	nan	nan	nan	nan	nan	nan	nan	nan	nan	nan	nan	nan	nan	nan	nan	nan	nan	nan	nan	nan	nan	nan	nan	nan	nan	nan	nan	nan	nan	nan	nan	nan	nan	nan	nan	nan	nan	nan	nan	nan	nan	nan	nan	nan	nan	nan	nan	nan	nan	nan	nan	nan	nan	nan	nan	nan	nan	nan	nan	nan	nan	nan	nan	nan	nan	nan	nan	nan	nan	nan	nan	nan	nan	nan	nan	nan	nan	nan	nan	nan	nan	nan	nan	nan	nan
chr10	19050001	19060000	nan	0	nan	nan	nan	nan	nan	nan	nan	nan	nan	nan	nan	nan	nan	nan	nan	nan	nan	nan	nan	nan	nan	nan	nan	nan	nan	nan	nan	nan	nan	nan	nan	nan	nan	nan	nan	nan	nan	nan	nan	nan	nan	nan	nan	nan	nan	nan	nan	nan	nan	nan	nan	nan	nan	nan	nan	nan	nan	nan	nan	nan	nan	nan	nan	nan	nan	nan	nan	nan	nan	nan	nan	nan	nan	nan	nan	nan	nan	nan	nan	nan	nan	nan	nan	nan	nan	nan	nan	nan	nan	nan	nan	nan	nan	nan	nan	nan	nan	nan	nan	nan	nan	nan	nan	nan	nan	nan	nan	nan	nan	nan	nan	nan	nan	nan	nan	nan	nan	nan	nan	nan	nan
chr10	19060001	19070000	nan	0	nan	nan	nan	nan	nan	nan	nan	nan	nan	nan	nan	nan	nan	nan	nan	nan	nan	nan	nan	nan	nan	nan	nan	nan	nan	nan	nan	nan	nan	nan	nan	nan	nan	nan	nan	nan	nan	nan	nan	nan	nan	nan	nan	nan	nan	nan	nan	nan	nan	nan	nan	nan	nan	nan	nan	nan	nan	nan	nan	nan	nan	nan	nan	nan	nan	nan	nan	nan	nan	nan	nan	nan	nan	nan	nan	nan	nan	nan	nan	nan	nan	nan	nan	nan	nan	nan	nan	nan	nan	nan	nan	nan	nan	nan	nan	nan	nan	nan	nan	nan	nan	nan	nan	nan	nan	nan	nan	nan	nan	nan	nan	nan	nan	nan	nan	nan	nan	nan	nan	nan	nan
chr10	19070001	19080000	nan	0	nan	nan	nan	nan	nan	nan	nan	nan	nan	nan	nan	nan	nan	nan	nan	nan	nan	nan	nan	nan	nan	nan	nan	nan	nan	nan	nan	nan	nan	nan	nan	nan	nan	nan	nan	nan	nan	nan	nan	nan	nan	nan	nan	nan	nan	nan	nan	nan	nan	nan	nan	nan	nan	nan	nan	nan	nan	nan	nan	nan	nan	nan	nan	nan	nan	nan	nan	nan	nan	nan	nan	nan	nan	nan	nan	nan	nan	nan	nan	nan	nan	nan	nan	nan	nan	nan	nan	nan	nan	nan	nan	nan	nan	nan	nan	nan	nan	nan	nan	nan	nan	nan	nan	nan	nan	nan	nan	nan	nan	nan	nan	nan	nan	nan	nan	nan	nan	nan	nan	nan	nan
chr10	19080001	19090000	nan	0	nan	nan	nan	nan	nan	nan	nan	nan	nan	nan	nan	nan	nan	nan	nan	nan	nan	nan	nan	nan	nan	nan	nan	nan	nan	nan	nan	nan	nan	nan	nan	nan	nan	nan	nan	nan	nan	nan	nan	nan	nan	nan	nan	nan	nan	nan	nan	nan	nan	nan	nan	nan	nan	nan	nan	nan	nan	nan	nan	nan	nan	nan	nan	nan	nan	nan	nan	nan	nan	nan	nan	nan	nan	nan	nan	nan	nan	nan	nan	nan	nan	nan	nan	nan	nan	nan	nan	nan	nan	nan	nan	nan	nan	nan	nan	nan	nan	nan	nan	nan	nan	nan	nan	nan	nan	nan	nan	nan	nan	nan	nan	nan	nan	nan	nan	nan	nan	nan	nan	nan	nan
chr10	19090001	19100000	nan	0	nan	nan	nan	nan	nan	nan	nan	nan	nan	nan	nan	nan	nan	nan	nan	nan	nan	nan	nan	nan	nan	nan	nan	nan	nan	nan	nan	nan	nan	nan	nan	nan	nan	nan	nan	nan	nan	nan	nan	nan	nan	nan	nan	nan	nan	nan	nan	nan	nan	nan	nan	nan	nan	nan	nan	nan	nan	nan	nan	nan	nan	nan	nan	nan	nan	nan	nan	nan	nan	nan	nan	nan	nan	nan	nan	nan	nan	nan	nan	nan	nan	nan	nan	nan	nan	nan	nan	nan	nan	nan	nan	nan	nan	nan	nan	nan	nan	nan	nan	nan	nan	nan	nan	nan	nan	nan	nan	nan	nan	nan	nan	nan	nan	nan	nan	nan	nan	nan	nan	nan	nan
chr10	19100001	19110000	nan	0	nan	nan	nan	nan	nan	nan	nan	nan	nan	nan	nan	nan	nan	nan	nan	nan	nan	nan	nan	nan	nan	nan	nan	nan	nan	nan	nan	nan	nan	nan	nan	nan	nan	nan	nan	nan	nan	nan	nan	nan	nan	nan	nan	nan	nan	nan	nan	nan	nan	nan	nan	nan	nan	nan	nan	nan	nan	nan	nan	nan	nan	nan	nan	nan	nan	nan	nan	nan	nan	nan	nan	nan	nan	nan	nan	nan	nan	nan	nan	nan	nan	nan	nan	nan	nan	nan	nan	nan	nan	nan	nan	nan	nan	nan	nan	nan	nan	nan	nan	nan	nan	nan	nan	nan	nan	nan	nan	nan	nan	nan	nan	nan	nan	nan	nan	nan	nan	nan	nan	nan	nan
chr10	19110001	19120000	19118183	40	nan	nan	nan	nan	nan	nan	nan	nan	nan	nan	nan	nan	nan	nan	nan	nan	nan	nan	nan	nan	nan	nan	nan	nan	nan	nan	nan	nan	nan	nan	nan	nan	nan	nan	nan	nan	nan	nan	nan	nan	nan	nan	nan	nan	nan	nan	nan	nan	nan	nan	nan	nan	nan	nan	nan	nan	nan	nan	nan	nan	nan	nan	nan	nan	nan	nan	nan	nan	nan	nan	nan	nan	nan	nan	nan	nan	nan	nan	nan	nan	nan	nan	nan	nan	nan	nan	nan	nan	nan	nan	nan	nan	nan	nan	nan	nan	nan	nan	nan	nan	nan	nan	nan	nan	nan	nan	nan	nan	nan	nan	nan	nan	nan	nan	nan	nan	nan	nan	nan	nan	nan
chr10	19120001	19130000	19124386	337	0.106	0.1071	0.1028	0.1193	0.1108	0.113	0.1087	0.1171	0.101	0.1063	0.1114	0.1125	0.107	0.1163	0.112	0.111	0.1068	0.1116	0.1078	0.108	0.1118	0.1093	0.1118	0.112	0.1101	0.1138	0.1167	0.111	0.1095	0.1099	0.115	0.108	0.1102	0.106	0.1103	0.102	0.1047	0.1102	0.117	0.1157	0.1177	0.1216	0.1159	0.1155	0.1158	0.1118	0.1117	0.1159	0.1083	0.1107	0.1131	0.1128	0.1169	0.1115	0.1119	0.1119	0.1115	0.1061	0.1076	0.1134	0.1093	0.1106	0.1173	0.1039	0.1116	0.1115	0.0252	0.0095	0.0155	0.0158	0.0068	-0.0025	0.0001	0.0175	0.0063	0.0062	0.0108	-0.0046	0.0109	0.0004	0.0208	0.0183	0.0206	0.0064	0.0008	0.0163	0.0048	0.0094	0.001	0.0011	0.0005	0.0005	0.0117	0.0086	-0.0017	0.0162	0.0136	0.0249	0.0107	0.0011	-0.0007	0.0087	0.0084	0.0106	0.0085	0.0052	0.0089	0.0077	0.0203	0.0089	-0.0009	-0.0061	0.0056	0.0002	0.0087	0.0009	-0.0037	0.0059	0.0013	0.0178	0.0106
chr10	19130001	19140000	19135204	303	0.0993	0.1162	0.1005	0.1091	0.1033	0.1078	0.1036	0.1032	0.0975	0.1052	0.1088	0.1142	0.102	0.1044	0.1034	0.104	0.1015	0.1023	0.1026	0.1035	0.1047	0.1161	0.1141	0.1141	0.1132	0.1187	0.1178	0.1172	0.1162	0.1155	0.107	0.1029	0.1066	0.1019	0.1012	0.0991	0.103	0.1077	0.1077	0.1085	0.1075	0.1079	0.1072	0.1081	0.1094	0.1049	0.1046	0.1035	0.1027	0.1052	0.1074	0.1073	0.1066	0.1067	0.1075	0.108	0.1021	0.1013	0.1043	0.1084	0.0991	0.1029	0.1079	0.1017	0.1081	0.1085	0.0276	0.0079	0.0009	0.0099	0.0021	0.0005	0.005	0.018	0.0045	0.0013	0.019	0.0049	0.0159	0.004	0.031	0.0334	0.0309	0.0122	0.0036	0.0093	0.0044	0.0103	-0.0006	-0.0024	0.0005	0.0006	0.0119	0.0073	0.0001	0.0055	0.0077	0.0182	0.0037	0.0013	-0.003	0.0055	0.0009	0.0108	0.0037	0.0035	0.0077	0.0049	0.019	0.0038	-0.0009	-0.0062	0.0037	-0.0005	0.006	-0.0056	-0.0045	0.0038	0.0015	0.017	0.0061
chr10	19140001	19150000	19145543	562	0.1363	0.1285	0.1255	0.1409	0.1277	0.1375	0.1368	0.1236	0.1203	0.1169	0.1378	0.1367	0.1351	0.1384	0.1362	0.1384	0.1372	0.1322	0.1347	0.1298	0.1397	0.133	0.1337	0.1336	0.1336	0.1386	0.1323	0.135	0.1284	0.1354	0.1356	0.1266	0.1356	0.1311	0.1245	0.1232	0.1218	0.1388	0.1372	0.1388	0.1398	0.1344	0.1363	0.1312	0.1406	0.1361	0.133	0.127	0.126	0.1242	0.14	0.1401	0.1347	0.1374	0.1314	0.1374	0.1293	0.1298	0.1272	0.143	0.1212	0.1188	0.137	0.119	0.1402	0.1335	0.0149	0.012	-0.0009	0.0155	0.0053	0.0022	0.0087	0.0215	0.0093	0.0042	0.0121	-0.0029	0.017	0.0018	0.017	0.0229	0.0264	0.0115	0.0022	0.0081	0.0001	0.0142	-0.0001	-0.0002	0.0013	0.0024	0.0219	0.0107	-0.0016	0.0033	0.0077	0.0212	0.0079	0.0026	0.0132	0.003	0.0055	0.0081	0.007	0.0151	0.0109	0.0149	0.0317	0.0148	-0.0005	-0.0031	0.0048	0.0015	0.0121	-0.0024	-0.0044	0.0101	0.0016	0.0301	0.0204
chr10	19150001	19160000	19153852	503	0.1172	0.1258	0.1162	0.128	0.1131	0.1219	0.1161	0.1159	0.1081	0.1058	0.1268	0.1258	0.119	0.1222	0.1192	0.1198	0.1175	0.1176	0.1183	0.1141	0.1231	0.1264	0.1269	0.1254	0.1244	0.1281	0.1274	0.1285	0.1227	0.1279	0.1245	0.1144	0.1217	0.1161	0.1156	0.1133	0.1114	0.1267	0.1238	0.1243	0.1242	0.1238	0.1248	0.1203	0.1283	0.1196	0.1158	0.1153	0.1131	0.1113	0.1254	0.1209	0.1217	0.1229	0.1182	0.1241	0.1153	0.114	0.1114	0.1262	0.111	0.1092	0.1269	0.1069	0.1288	0.1233	0.0161	0.0074	-0.0016	0.0171	0.001	0.0035	0.0045	0.0215	0.0083	0.0018	0.0118	0.0	0.02	0.0017	0.0228	0.0246	0.0311	0.015	0.0016	0.0088	-0.0009	0.0099	-0.0001	-0.0014	0.0049	0.0018	0.0173	0.0133	-0.0029	0.0086	0.0074	0.0274	0.0129	0.0019	0.0089	0.0055	0.0037	0.0107	0.0075	0.0124	0.0079	0.0113	0.0325	0.0168	-0.0006	-0.0031	0.0083	0.0019	0.011	-0.004	-0.0054	0.0096	-0.0002	0.0331	0.0248
chr10	19160001	19170000	19165353	346	0.0744	0.0817	0.0697	0.062	0.0682	0.0658	0.0752	0.07	0.0698	0.0696	0.0695	0.0778	0.0741	0.0685	0.0725	0.0702	0.076	0.074	0.0746	0.0743	0.0729	0.0754	0.0708	0.0748	0.0727	0.0773	0.0764	0.0766	0.0755	0.075	0.0667	0.0689	0.0697	0.073	0.0706	0.0702	0.0699	0.0709	0.0657	0.0647	0.069	0.0661	0.0677	0.0666	0.0665	0.0682	0.0719	0.0696	0.0692	0.0693	0.0693	0.072	0.0695	0.0715	0.0692	0.0683	0.0735	0.0738	0.0734	0.0733	0.0702	0.0696	0.0708	0.0702	0.0722	0.0708	-0.0013	0.011	0.0022	0.0086	0.0005	0.0079	0.0127	0.0149	0.0115	0.003	-0.001	-0.0061	-0.0009	-0.0057	-0.0056	0.0033	0.0036	-0.0003	-0.0012	0.0059	-0.0006	0.0127	0.0038	0.0038	0.0033	0.0022	0.0074	0.0048	0.0065	0.0032	0.0005	0.0129	0.0051	0.003	0.0091	0.0017	0.0038	0.0012	0.0027	0.002	0.0107	0.0113	0.0255	0.0098	0.0027	0.0062	0.0086	0.0063	0.0041	0.0017	-0.0011	0.0033	0.0036	0.013	0.0078
chr10	19170001	19180000	19173847	335	0.0738	0.0835	0.0671	0.0585	0.0637	0.0674	0.0696	0.0659	0.0626	0.067	0.0605	0.0791	0.0711	0.0666	0.07	0.0711	0.072	0.0711	0.0706	0.0719	0.0677	0.0756	0.0721	0.0745	0.0753	0.0775	0.0762	0.076	0.0766	0.0722	0.0639	0.0653	0.0673	0.0682	0.0676	0.0656	0.0674	0.0641	0.063	0.064	0.0645	0.0645	0.0637	0.0648	0.0605	0.0661	0.0672	0.0657	0.064	0.066	0.0626	0.0693	0.0691	0.0671	0.0685	0.0639	0.0688	0.0671	0.0688	0.0657	0.0646	0.0662	0.065	0.065	0.0636	0.0651	0.0024	0.0034	0.0031	0.009	0.0037	0.0015	0.0086	0.0149	0.0077	0.002	0.0012	0.0066	0.0052	-0.0005	0.0049	0.0098	0.0137	0.0047	0.0005	0.0077	-0.0005	0.0009	-0.0011	0.0062	0.0054	0.003	0.0023	0.0158	0.0082	0.0035	0.0176	0.024	0.014	0.0048	0.0046	0.0039	0.007	0.0063	0.0044	0.0025	0.0056	0.0177	0.0154	0.0085	-0.0003	0.0071	0.0075	0.0035	0.0029	0.0021	-0.0012	0.0064	0.0017	0.0123	0.0097
chr10	19180001	19190000	19184442	203	0.0605	0.0954	0.0707	0.0696	0.0815	0.074	0.082	0.0574	0.063	0.064	0.078	0.0818	0.0684	0.0654	0.0741	0.0694	0.0735	0.0625	0.0682	0.0657	0.0714	0.087	0.0854	0.0904	0.0825	0.0913	0.0805	0.0863	0.0841	0.0881	0.071	0.0761	0.0738	0.0765	0.0639	0.0673	0.0671	0.0762	0.0769	0.0722	0.0763	0.0649	0.0695	0.068	0.0741	0.0781	0.0817	0.0695	0.0734	0.0732	0.0807	0.0785	0.0679	0.0728	0.0709	0.0762	0.07	0.074	0.0732	0.0814	0.0601	0.0608	0.0703	0.064	0.0748	0.073	0.0239	0.0153	0.0025	0.0206	0.015	0.0143	0.0297	0.0422	0.019	0.0063	0.0135	0.0145	0.0088	-0.0109	0.0117	0.0264	0.031	0.0152	0.0022	0.0057	0.0001	0.0092	0.001	-0.0009	0.0034	-0.0018	0.01	0.009	0.0031	0.0033	0.0102	0.0231	0.0079	0.0014	0.0026	-0.0001	0.0008	0.0079	0.003	0.0034	0.0036	0.0154	0.0299	0.0123	0.0008	0.002	0.0103	0.0011	0.0053	-0.0009	0.0004	0.0074	0.0034	0.0209	0.0119
chr10	19190001	19200000	19193547	230	0.0833	0.0754	0.0813	0.0785	0.0862	0.0725	0.0886	0.0628	0.0708	0.0577	0.075	0.0807	0.0848	0.0821	0.0864	0.0799	0.0878	0.0753	0.0804	0.0736	0.0814	0.0781	0.0764	0.0804	0.0743	0.0825	0.0706	0.0742	0.0675	0.075	0.081	0.0842	0.0788	0.0854	0.0725	0.0764	0.0703	0.0796	0.0834	0.0764	0.0842	0.072	0.0774	0.0701	0.0772	0.0798	0.0879	0.0758	0.0803	0.0739	0.0814	0.0824	0.07	0.0756	0.0684	0.074	0.0762	0.0812	0.0747	0.0834	0.0664	0.0598	0.0708	0.0642	0.076	0.0689	0.008	0.0115	0.0072	0.0093	0.0121	0.0104	0.0156	0.0187	0.0172	0.0063	-0.0008	-0.003	-0.0017	0.0016	0.0021	0.0101	0.0048	0.0037	-0.0003	0.0059	0.0027	0.011	0.0024	0.0019	0.0021	0.0055	0.008	0.0064	0.0057	0.0041	0.009	0.0179	0.0134	0.0017	0.0029	0.003	0.0081	0.0111	0.0124	0.0031	0.0114	0.0158	0.0262	0.0219	0.0011	0.0031	0.0093	0.0096	0.0061	-0.0023	-0.0031	0.0055	-0.0008	0.0154	0.0155
chr10	19200001	19210000	19203460	316	0.0843	0.092	0.0912	0.0912	0.0963	0.0979	0.0948	0.0895	0.0792	0.0877	0.1014	0.0955	0.0897	0.0903	0.0925	0.0924	0.0897	0.0881	0.0898	0.0882	0.0963	0.0995	0.0923	0.1044	0.0957	0.1063	0.1009	0.1041	0.0983	0.0998	0.0951	0.0953	0.0976	0.0938	0.0895	0.0889	0.0892	0.0999	0.0978	0.094	0.0984	0.0952	0.0971	0.0933	0.0968	0.1015	0.0963	0.0931	0.0897	0.0931	0.1049	0.101	0.0967	0.1009	0.0964	0.1001	0.0917	0.0904	0.0924	0.1042	0.0861	0.0879	0.0997	0.086	0.1028	0.0987	0.0378	0.008	0.0137	0.0116	0.0067	0.0007	0.0067	0.0411	0.0086	0.0075	0.0218	0.0031	0.0413	0.0031	0.0505	0.0495	0.066	0.0223	0.0041	0.0191	0.0075	0.0144	0.0037	-0.0036	0.0207	-0.0015	0.0153	0.0216	-0.0029	0.0284	0.0253	0.0641	0.0185	0.0015	0.0221	0.0041	0.0008	0.0108	0.0051	0.017	0.0234	0.015	0.0643	0.0166	0.0012	-0.0028	0.0188	0.0052	0.0176	0.0089	-0.0029	0.0093	0.0145	0.0461	0.0184
chr10	19210001	19220000	19214914	370	0.1267	0.1036	0.1163	0.1165	0.1261	0.1161	0.1243	0.1287	0.1166	0.1151	0.1135	0.1209	0.1246	0.1237	0.1291	0.1224	0.125	0.1279	0.1278	0.1226	0.1207	0.1138	0.1087	0.1209	0.1096	0.1213	0.1197	0.1208	0.1132	0.1105	0.1202	0.1225	0.1198	0.1208	0.1219	0.1183	0.1163	0.1183	0.1256	0.1161	0.1241	0.1244	0.1252	0.1187	0.1158	0.1229	0.1254	0.1276	0.1235	0.1226	0.1234	0.1229	0.1237	0.1245	0.1188	0.1153	0.1251	0.1225	0.12	0.1214	0.1235	0.1205	0.1225	0.1177	0.1227	0.1168	0.0221	0.0098	0.0082	0.0104	0.0039	-0.0017	0.0007	0.0217	0.0052	0.0012	0.0086	-0.0046	0.0197	-0.0009	0.0234	0.0136	0.0285	0.008	0.0023	0.0147	0.0048	0.0137	0.0021	-0.0016	0.0079	0.0027	0.0125	0.0178	-0.0008	0.0153	0.0073	0.0347	0.0106	0.002	0.0075	0.001	0.0008	0.0086	0.007	0.0088	0.0113	0.0052	0.033	0.0116	0.0011	-0.0054	0.0083	0.0009	0.0065	0.0031	-0.0044	0.0027	0.0077	0.0241	0.0096
chr10	19220001	19230000	19222669	134	0.1345	0.1249	0.1462	0.136	0.1325	0.1341	0.1317	0.1354	0.1395	0.1325	0.1167	0.1437	0.1441	0.1345	0.1321	0.1332	0.1351	0.1342	0.1389	0.1333	0.1263	0.1449	0.1523	0.1432	0.1499	0.1492	0.1526	0.1503	0.1382	0.1397	0.1475	0.1435	0.1475	0.1478	0.1468	0.1453	0.1416	0.1404	0.1351	0.1337	0.1361	0.1372	0.1416	0.1369	0.1272	0.1317	0.1341	0.134	0.1379	0.1347	0.1247	0.1344	0.1352	0.1397	0.1361	0.1245	0.1335	0.1389	0.1351	0.1283	0.1372	0.135	0.1289	0.1375	0.1331	0.1285	0.0471	0.0098	-0.0027	-0.0052	-0.004	0.007	-0.0031	0.0058	-0.0005	0.0013	0.0166	0.0601	0.0422	0.0568	0.0588	0.0731	0.0397	0.0171	0.0208	0.0198	0.0127	0.0228	0.0273	0.0156	0.0083	0.0083	0.029	0.003	-0.0051	0.0084	0.0052	0.0133	0.0084	0.0021	-0.0062	0.0077	-0.0001	0.0068	0.0071	0.0001	0.0058	0.0016	0.0102	0.009	-0.0022	-0.0004	0.0118	0.0099	0.01	-0.0007	0.0028	0.0052	0.0054	0.0148	0.014
chr10	19230001	19240000	19238211	205	0.1205	0.1235	0.1334	0.1192	0.1276	0.127	0.1094	0.1171	0.1163	0.1112	0.1232	0.1218	0.1306	0.1252	0.1247	0.123	0.1181	0.1268	0.1215	0.1195	0.122	0.128	0.1342	0.1247	0.1257	0.1194	0.122	0.1189	0.116	0.1229	0.1353	0.1374	0.1338	0.1237	0.1252	0.124	0.1228	0.1343	0.1365	0.1267	0.1217	0.1301	0.1263	0.1258	0.129	0.1285	0.1255	0.1342	0.1291	0.1254	0.1265	0.1197	0.1289	0.1249	0.1219	0.1248	0.1146	0.1137	0.1107	0.1221	0.1164	0.1141	0.1305	0.1137	0.1258	0.1222	-0.0008	0.0105	0.021	0.0026	-0.003	0.0133	0.033	0.0111	0.0115	0.0002	-0.0008	0.0399	-0.0026	0.0015	0.0102	0.0065	-0.0025	-0.0027	-0.0005	0.0305	0.0228	0.0123	0.0083	-0.0001	-0.0033	0.0023	0.0196	0.051	0.0145	0.0318	0.0466	0.0341	0.0391	0.0186	0.0046	0.029	0.0449	0.0277	0.0217	0.0025	0.0065	0.0264	0.013	0.0106	-0.0007	0.006	0.0038	0.0017	0.014	-0.0012	-0.0002	0.0182	-0.0004	0.0181	0.0181
chr10	19240001	19250000	19246300	724	0.1715	0.1767	0.1807	0.184	0.1767	0.1797	0.1806	0.1867	0.1813	0.1797	0.1714	0.1701	0.1769	0.185	0.1747	0.1752	0.1861	0.1882	0.1806	0.1817	0.1707	0.174	0.1863	0.1741	0.1751	0.1816	0.1819	0.1766	0.1759	0.1711	0.1891	0.1803	0.1809	0.1851	0.1848	0.1803	0.1805	0.1785	0.1862	0.1827	0.1852	0.1889	0.1916	0.1878	0.1837	0.1768	0.1836	0.1863	0.1828	0.1815	0.1744	0.1821	0.185	0.1836	0.1812	0.1745	0.1805	0.1849	0.1802	0.1844	0.1847	0.1806	0.1865	0.1806	0.182	0.1808	-0.011	0.0017	0.0191	0.0015	-0.0013	0.0265	0.0252	0.0099	0.012	-0.001	-0.0068	0.0126	-0.0059	-0.007	0.0063	0.0004	-0.0042	-0.0031	-0.0023	0.0165	0.0039	0.0015	0.011	0.0023	-0.0019	0.0007	0.0057	0.0161	0.0024	0.0079	0.0092	0.0232	0.0141	0.0102	-0.0041	0.0136	0.0121	0.01	0.0078	0.0005	0.0053	0.0045	0.0082	0.0034	-0.0018	-0.0084	0.0103	0.0	0.0141	0.0016	-0.0052	0.0093	0.0002	0.0119	0.013
chr10	19250001	19260000	19254382	653	0.1272	0.1226	0.1303	0.1203	0.126	0.1253	0.132	0.1394	0.1235	0.13	0.1156	0.123	0.1299	0.1291	0.1277	0.1279	0.1317	0.1357	0.1262	0.1296	0.1257	0.1274	0.1223	0.1226	0.1231	0.129	0.1335	0.1245	0.1256	0.1199	0.1343	0.1313	0.1315	0.1328	0.1348	0.1275	0.1298	0.1322	0.1254	0.1234	0.1333	0.1379	0.1307	0.1306	0.1188	0.126	0.1319	0.1355	0.1276	0.1294	0.1239	0.1311	0.1353	0.1269	0.1291	0.1214	0.1335	0.1295	0.1313	0.1316	0.1327	0.1337	0.136	0.1275	0.1272	0.1289	-0.0071	0.0034	0.0203	0.0042	0.0063	0.0076	0.0091	0.0029	0.0026	0.0079	0.0019	0.0026	-0.0055	-0.0028	0.0049	0.0084	0.0035	-0.0014	0.0009	0.0309	0.0107	0.0128	0.0057	0.0	0.0025	-0.0013	0.0315	0.0091	0.0023	0.028	0.0294	0.0338	0.0183	0.002	0.0013	0.0114	0.0102	0.011	0.0048	0.0074	0.0093	0.0107	0.0096	0.0047	0.0022	-0.008	0.0068	0.001	0.019	0.0043	-0.0027	0.0154	0.003	0.0237	0.0216
chr10	19260001	19270000	19264623	833	0.1271	0.138	0.1327	0.1337	0.138	0.1314	0.121	0.1312	0.1355	0.1317	0.1301	0.1337	0.134	0.1364	0.1351	0.1309	0.1271	0.1342	0.1376	0.1324	0.1322	0.134	0.1342	0.1363	0.1325	0.1294	0.1328	0.1357	0.1336	0.1343	0.1338	0.135	0.1319	0.1284	0.1302	0.1334	0.1317	0.1336	0.1376	0.1324	0.1295	0.1321	0.1354	0.1339	0.1335	0.1336	0.13	0.1341	0.1378	0.1352	0.1363	0.1273	0.1306	0.1343	0.1314	0.131	0.1262	0.1321	0.1296	0.1318	0.1318	0.131	0.1335	0.1333	0.1355	0.1322	0.0037	0.0118	0.0217	0.0094	0.006	0.0115	0.0194	0.0198	0.008	0.006	-0.0027	-0.0049	-0.0049	-0.0065	-0.0003	-0.0064	-0.0024	-0.0024	0.0002	0.0022	-0.001	-0.0005	0.0054	-0.0048	-0.0025	-0.002	0.0072	0.0067	-0.0006	0.0084	-0.0011	0.0029	0.0039	0.0037	-0.0041	0.0021	-0.0018	0.0038	0.0012	0.005	0.0042	-0.0024	0.003	-0.0004	0.0006	0.0006	0.0144	0.0109	0.0142	-0.005	-0.001	0.0048	-0.0009	0.0077	0.0042
chr10	19270001	19280000	19276231	752	0.1563	0.1781	0.1682	0.166	0.1662	0.1598	0.154	0.1587	0.161	0.1563	0.1624	0.1674	0.1741	0.1671	0.1706	0.161	0.1601	0.17	0.1724	0.1622	0.166	0.1714	0.1682	0.169	0.1656	0.1666	0.1671	0.1684	0.1647	0.1678	0.1662	0.1659	0.1653	0.1653	0.1616	0.1633	0.163	0.1676	0.1642	0.1614	0.1616	0.1614	0.1634	0.16	0.1636	0.1616	0.1616	0.1597	0.1629	0.1616	0.1652	0.158	0.1597	0.1628	0.1578	0.1613	0.1567	0.1638	0.1603	0.1645	0.1585	0.1592	0.1642	0.1599	0.1653	0.1596	0.0004	0.0265	0.0174	0.0274	0.0089	0.0152	0.0388	0.0358	0.0132	0.009	-0.0028	-0.009	-0.0075	-0.0079	0.0012	-0.0038	-0.0022	-0.0039	-0.0019	-0.0025	-0.0036	0.0036	0.0114	-0.0041	-0.0039	0.0021	0.0058	-0.0059	-0.0047	0.0051	-0.0027	-0.0001	-0.003	-0.001	-0.0044	0.0046	-0.0082	-0.0019	0.001	0.0015	0.0034	0.0016	0.0071	-0.0008	0.0004	0.001	0.019	0.014	0.0114	-0.0035	0.0039	0.005	0.0037	0.0083	0.0006
chr10	19280001	19290000	19282635	278	0.1108	0.1094	0.1169	0.1035	0.0923	0.0977	0.0909	0.0871	0.1226	0.1128	0.1083	0.1077	0.1184	0.1093	0.1043	0.1108	0.1034	0.1035	0.1211	0.1146	0.1123	0.1166	0.1078	0.104	0.1078	0.1043	0.1009	0.1171	0.1134	0.1112	0.1106	0.1124	0.1134	0.1102	0.106	0.1201	0.1156	0.1159	0.1013	0.1018	0.0995	0.096	0.1148	0.1091	0.108	0.0991	0.0923	0.0896	0.116	0.1077	0.1059	0.1002	0.0947	0.1192	0.1097	0.106	0.0895	0.1145	0.1068	0.1062	0.1103	0.1029	0.1032	0.12	0.1209	0.1125	-0.0102	0.0147	0.0101	0.0135	0.0301	0.0126	0.0232	0.0158	0.0087	0.0056	0.0076	0.0052	0.0125	0.016	0.0164	0.0125	0.0029	0.0048	0.0029	0.0017	0.0308	0.024	0.0254	0.0135	0.0016	0.0033	0.0125	0.0176	0.006	0.0117	0.0038	0.0077	0.0038	0.0059	0.0211	0.004	-0.0007	0.0359	0.0202	0.0151	0.0306	0.0116	0.0374	0.0173	0.0082	0.0025	0.0332	0.0198	0.0182	0.0206	0.0097	0.0115	0.0096	0.0181	0.0077
chr10	19290001	19300000	19295672	726	0.1556	0.163	0.178	0.1653	0.1351	0.1597	0.1381	0.1393	0.1697	0.1692	0.1674	0.155	0.1739	0.1646	0.1471	0.1617	0.1504	0.1525	0.1721	0.1653	0.1644	0.1702	0.1629	0.1474	0.1606	0.1535	0.1511	0.1665	0.1634	0.1642	0.172	0.1626	0.1733	0.1674	0.1606	0.173	0.1732	0.177	0.1525	0.1629	0.1553	0.1528	0.17	0.1668	0.1691	0.1491	0.1379	0.1377	0.1611	0.1561	0.1568	0.1545	0.1531	0.1727	0.1671	0.1651	0.1403	0.167	0.1609	0.1628	0.1573	0.156	0.1606	0.1705	0.1755	0.1698	-0.0129	0.0152	0.0122	0.006	0.0123	0.0117	0.0172	0.0239	0.0062	0.0038	-0.0004	-0.0031	-0.0048	-0.002	0.008	-0.0003	0.0002	-0.0039	-0.0008	0.0008	0.0162	0.0116	0.025	0.0045	-0.0022	-0.0011	0.0107	0.0077	0.0014	0.0118	0.0015	0.0072	-0.001	0.0048	0.0059	0.0051	0.0018	0.0261	0.0106	0.0098	0.0187	0.0114	0.0229	0.0068	0.0027	0.0057	0.039	0.0194	0.018	0.0074	0.0038	0.0096	0.0031	0.0153	0.0039
chr10	19300001	19310000	19304324	645	0.1384	0.1418	0.1479	0.1447	0.1613	0.1392	0.1422	0.1305	0.1359	0.1365	0.1349	0.1433	0.1467	0.148	0.1561	0.1479	0.1449	0.1379	0.1415	0.1381	0.1422	0.1465	0.1452	0.1536	0.1429	0.1461	0.1352	0.1379	0.1424	0.141	0.1494	0.1549	0.1476	0.1487	0.1397	0.1413	0.1428	0.1448	0.1539	0.1407	0.1447	0.1395	0.1442	0.1433	0.1415	0.151	0.152	0.1458	0.1501	0.1517	0.1524	0.1432	0.1379	0.1426	0.1427	0.1384	0.135	0.1431	0.1421	0.144	0.1323	0.1343	0.1371	0.1375	0.1396	0.1387	0.0105	0.0091	0.0215	0.0198	0.0307	0.0158	0.0127	0.0134	0.0015	0.0088	0.0028	0.0053	0.0051	0.0067	0.011	-0.0034	-0.0022	0.0055	0.0025	0.0093	0.0009	0.0124	0.0113	0.0012	-0.0021	0.002	0.0102	0.003	-0.0046	0.0043	0.0063	0.0134	0.0081	0.0037	0.0026	0.001	-0.0004	0.0049	0.0082	0.0087	0.0092	0.0108	0.0175	0.0153	0.0031	-0.0046	0.0142	0.0087	0.0118	-0.0028	0.0021	0.0071	0.0044	0.0115	0.0095
chr10	19310001	19320000	19315652	539	0.106	0.0995	0.117	0.1084	0.1198	0.1186	0.1098	0.114	0.1063	0.1073	0.1003	0.1109	0.1143	0.1145	0.12	0.1155	0.1086	0.1107	0.1113	0.1097	0.1079	0.1123	0.1042	0.1115	0.1127	0.1127	0.1124	0.1025	0.1039	0.1012	0.1152	0.1191	0.1177	0.1136	0.1145	0.1125	0.1126	0.112	0.1152	0.1139	0.1131	0.1153	0.1088	0.108	0.1049	0.1195	0.1174	0.1188	0.113	0.1144	0.1122	0.1141	0.1161	0.1146	0.1132	0.1117	0.1102	0.1119	0.1104	0.1096	0.1121	0.1116	0.1118	0.107	0.1049	0.1044	0.0354	0.0093	0.0319	0.0296	0.0136	0.0029	0.0032	0.0205	0.0102	0.0102	0.0091	0.0009	0.0065	0.0124	0.0285	0.0236	-0.0011	0.0011	0.0018	0.0098	0.0029	-0.0005	0.0008	-0.0031	0.0035	0.0023	0.0131	0.0049	0.0019	0.018	0.0177	0.0064	0.0006	0.0017	0.0011	0.0115	0.0077	-0.0001	0.0033	0.0061	-0.0007	-0.0008	0.0092	0.0009	0.0063	-0.0073	0.017	0.0074	0.0131	0.0076	0.0031	0.0099	0.0008	0.0059	0.0026
chr10	19320001	19330000	19325937	805	0.196	0.1981	0.2039	0.1935	0.1862	0.2212	0.1969	0.2195	0.1952	0.1975	0.191	0.2094	0.1997	0.2051	0.1958	0.2095	0.1956	0.2075	0.2005	0.2001	0.2022	0.2068	0.1918	0.1913	0.2122	0.2199	0.2259	0.1955	0.1971	0.1938	0.2061	0.198	0.2125	0.2068	0.2137	0.2004	0.2018	0.2038	0.1921	0.2093	0.2138	0.2218	0.1965	0.1959	0.1918	0.2055	0.2051	0.2157	0.1918	0.1935	0.1907	0.2153	0.2227	0.2093	0.209	0.2084	0.2085	0.2116	0.2072	0.2128	0.2151	0.214	0.22	0.1963	0.195	0.196	0.0282	-0.0005	0.0252	0.0119	0.002	-0.0021	-0.0008	0.0106	0.0061	0.0099	0.0074	-0.008	-0.0017	0.0046	0.0424	0.0361	-0.0018	-0.0009	-0.0005	0.0164	0.0065	-0.0001	0.014	0.0036	0.0022	0.0026	0.0136	0.006	0.0048	0.046	0.0351	0.0055	0.001	-0.0006	0.0043	0.0344	0.0304	0.0027	0.0036	0.0032	0.0149	0.0051	0.0026	-0.0008	0.0034	0.0007	0.0371	0.0216	0.0282	0.0162	0.0096	0.0164	-0.0001	0.0037	0.004
chr10	19330001	19340000	19334792	988	0.1996	0.1841	0.1888	0.1666	0.1741	0.2006	0.1867	0.2071	0.1788	0.1762	0.1759	0.2053	0.1982	0.1995	0.1939	0.2023	0.1941	0.2054	0.1961	0.1943	0.1976	0.188	0.1713	0.1766	0.1925	0.2003	0.2109	0.1794	0.1779	0.1791	0.1843	0.1823	0.1946	0.1949	0.2054	0.184	0.1835	0.1869	0.1731	0.187	0.1936	0.2061	0.1754	0.1727	0.1725	0.188	0.1929	0.2046	0.1759	0.1763	0.1756	0.1981	0.2081	0.1901	0.1882	0.1903	0.1974	0.1956	0.1887	0.197	0.2041	0.199	0.2088	0.1778	0.1784	0.1785	0.031	0.0077	0.0422	0.0182	0.0052	0.0022	0.005	0.0158	0.0125	0.0119	0.0021	-0.0092	-0.0056	0.0003	0.0302	0.0345	-0.0035	-0.003	-0.0007	0.016	0.0019	-0.0003	0.0168	0.0144	0.0006	0.0028	0.0105	0.0082	0.0094	0.0462	0.0487	0.0075	0.0033	0.0021	0.0018	0.0338	0.0353	-0.0015	0.0028	0.001	0.0116	0.0101	0.0012	-0.0006	0.0033	0.0012	0.0331	0.0171	0.0254	0.0248	0.0141	0.0207	0.0009	0.0023	0.0061
chr10	19340001	19350000	19344882	629	0.1222	0.094	0.1203	0.1064	0.1151	0.1235	0.105	0.1218	0.1137	0.1106	0.1222	0.1253	0.1276	0.1216	0.1256	0.1287	0.1183	0.1251	0.1229	0.1235	0.1259	0.1095	0.1016	0.1055	0.1106	0.104	0.1129	0.1081	0.1033	0.1136	0.1156	0.1175	0.1239	0.1141	0.1204	0.1167	0.1158	0.1242	0.1119	0.1153	0.106	0.1149	0.1121	0.1084	0.1151	0.1208	0.1103	0.1181	0.1138	0.1123	0.1208	0.1156	0.1238	0.1211	0.1177	0.123	0.1123	0.1094	0.1077	0.1153	0.1163	0.1159	0.1238	0.1123	0.1205	0.1179	0.0661	0.0194	0.0304	0.028	0.0226	0.0197	0.0129	0.0179	0.0219	0.0066	0.0052	0.0053	0.0037	0.0063	0.0168	0.0205	0.012	0.0022	0.006	0.0088	-0.0005	0.0073	0.0055	-0.0021	-0.0013	0.0016	0.0102	0.005	0.0016	0.0012	0.0036	0.0086	-0.0007	0.0018	0.0066	0.0013	-0.0012	-0.0026	-0.0021	0.0052	0.0057	0.0046	0.0102	0.0027	0.0005	-0.0047	0.0001	-0.0006	0.0042	-0.0052	-0.0008	0.0033	0.0007	0.0078	0.0056
chr10	19350001	19360000	19354923	735	0.13	0.1136	0.1581	0.1379	0.147	0.1477	0.1465	0.1437	0.1468	0.1469	0.1472	0.1714	0.1571	0.1572	0.1532	0.154	0.1515	0.1436	0.1507	0.1579	0.1512	0.1508	0.1287	0.1415	0.1417	0.1461	0.153	0.1508	0.1376	0.1437	0.1517	0.1518	0.1596	0.1514	0.1509	0.1525	0.1529	0.1572	0.1445	0.1444	0.1462	0.1491	0.1503	0.1429	0.1444	0.1537	0.1454	0.1457	0.1467	0.1465	0.1517	0.156	0.1561	0.1594	0.1526	0.1465	0.1437	0.1457	0.1469	0.1532	0.1438	0.1477	0.1525	0.1489	0.1558	0.1513	0.1562	0.0318	0.077	0.0486	0.0495	0.044	0.0245	0.0359	0.0465	0.0187	0.0249	0.0086	0.0312	0.0301	0.0434	0.0782	0.0438	0.0122	0.012	0.0109	-0.002	0.0192	-0.0026	-0.0	0.0004	0.0013	0.0125	0.0071	0.0055	0.0142	0.0281	0.0262	0.0016	0.0037	0.0214	-0.0048	0.0011	-0.0008	-0.0012	0.0088	0.0299	0.0335	0.0387	0.0156	-0.0018	-0.0044	-0.003	0.0008	0.0127	-0.0042	0.006	0.0104	0.0069	0.0216	0.0126
chr10	19360001	19370000	19365029	667	0.1185	0.0885	0.1268	0.1149	0.1201	0.1205	0.1172	0.1242	0.1229	0.1173	0.1257	0.1366	0.1337	0.1332	0.1311	0.126	0.131	0.1305	0.1329	0.1356	0.1282	0.1155	0.1028	0.111	0.1148	0.1111	0.1163	0.1142	0.1052	0.118	0.1226	0.1228	0.1282	0.1214	0.1247	0.1244	0.1228	0.1298	0.1187	0.1204	0.1181	0.1219	0.122	0.1161	0.1229	0.1258	0.1173	0.1216	0.1209	0.1193	0.127	0.1261	0.1274	0.1286	0.1245	0.1225	0.1198	0.1194	0.1179	0.1272	0.1226	0.1214	0.1283	0.1211	0.1295	0.1265	0.1242	0.0323	0.0642	0.046	0.0258	0.0513	0.0369	0.0413	0.0512	0.0107	0.0165	0.004	0.0232	0.0344	0.0284	0.0398	0.0224	0.0049	0.0115	0.0064	-0.0023	0.0163	-0.0023	-0.0024	-0.0018	0.0029	0.0115	0.0054	0.0115	0.0089	0.0097	0.0127	0.0002	0.0063	0.0227	-0.0059	-0.0022	-0.0023	0.002	0.0093	0.0299	0.0196	0.027	0.0201	-0.0014	-0.0034	-0.0024	0.0026	0.0135	-0.0031	0.0022	0.0058	0.004	0.0151	0.0173
chr10	19370001	19380000	19374554	648	0.1703	0.1247	0.1912	0.1693	0.1859	0.1768	0.1837	0.1796	0.1765	0.1734	0.1777	0.2118	0.1977	0.2024	0.1978	0.1832	0.188	0.1862	0.1928	0.1946	0.183	0.1814	0.1488	0.1717	0.171	0.1795	0.1845	0.1768	0.1602	0.1755	0.1864	0.1867	0.1918	0.1861	0.1848	0.183	0.1848	0.1927	0.18	0.1786	0.183	0.1854	0.1818	0.1723	0.1814	0.1882	0.1837	0.183	0.1799	0.1807	0.1897	0.1848	0.1874	0.1892	0.1801	0.1755	0.1807	0.1801	0.1803	0.1853	0.176	0.1791	0.1877	0.1777	0.1895	0.1817	0.1618	0.0334	0.0851	0.051	0.0261	0.0291	0.0315	0.0456	0.045	0.0111	0.0324	0.0044	0.0371	0.0461	0.0552	0.0855	0.0468	0.0158	0.0181	0.015	-0.0044	0.0186	-0.0031	-0.0013	-0.0023	0.0067	0.0188	0.007	0.0159	0.0183	0.0297	0.0243	0.0023	0.0132	0.0189	-0.003	0.0005	-0.0034	0.0025	0.0125	0.0127	0.0244	0.0334	0.0122	-0.003	-0.0026	0.0	0.0043	0.0076	-0.0052	0.0052	0.011	0.0076	0.0252	0.0151
chr10	19380001	19390000	19384800	479	0.1214	0.1183	0.0944	0.0933	0.0978	0.0675	0.0776	0.0906	0.1086	0.1022	0.0746	0.1304	0.1105	0.113	0.113	0.0998	0.1024	0.1077	0.1172	0.1152	0.101	0.1091	0.1074	0.1091	0.1029	0.1061	0.1089	0.1151	0.1125	0.1047	0.0939	0.0951	0.0823	0.086	0.091	0.1016	0.0981	0.0854	0.0956	0.0818	0.0858	0.0913	0.1026	0.097	0.0861	0.0852	0.0882	0.0928	0.1022	0.1	0.0874	0.0724	0.0791	0.0935	0.0869	0.0716	0.0827	0.0951	0.0904	0.0762	0.0994	0.0957	0.0826	0.1063	0.0944	0.0905	0.0393	0.0098	0.0254	0.0152	0.0282	0.0144	0.0084	0.0084	0.0115	0.0082	0.0074	0.0064	0.0042	0.046	0.0348	0.0202	0.0047	0.0052	0.0139	0.0005	-0.0047	0.0074	-0.0	-0.0058	0.0003	-0.0009	0.0048	0.0002	0.0086	0.0023	-0.0036	0.0078	-0.0035	0.0081	0.015	0.0027	-0.0072	-0.0048	0.0001	0.0043	-0.0012	0.0002	0.0278	0.0096	0.002	-0.0083	0.0098	0.0024	0.0004	-0.0008	-0.0026	-0.0001	0.0038	0.0124	0.0108
chr10	19390001	19400000	19395083	640	0.1093	0.1172	0.1096	0.1085	0.1093	0.0946	0.093	0.1015	0.1106	0.1043	0.0893	0.1243	0.1135	0.1111	0.1147	0.1045	0.1039	0.1089	0.1142	0.1095	0.1013	0.1153	0.1151	0.1148	0.1124	0.1115	0.1122	0.1147	0.1142	0.1153	0.1095	0.1084	0.1033	0.1024	0.1047	0.1097	0.1084	0.1047	0.1095	0.1016	0.1005	0.1046	0.1105	0.1057	0.1008	0.1039	0.1021	0.1044	0.1092	0.1086	0.1051	0.0933	0.098	0.1059	0.1002	0.0939	0.0959	0.1039	0.0985	0.0938	0.106	0.1028	0.1003	0.1091	0.106	0.1	0.044	0.0138	0.0097	0.0233	0.0123	0.0134	0.0165	0.0165	0.0093	0.0047	0.0045	0.0078	0.0055	0.0247	0.0247	0.0123	0.0024	0.0078	0.0172	0.002	-0.0044	0.0052	0.0048	-0.0032	-0.0018	0.007	0.0226	0.0029	0.0004	-0.0011	-0.0021	0.0043	-0.0027	0.0061	0.0095	0.0048	-0.0049	-0.0032	0.0073	0.0176	-0.0026	-0.0005	0.0152	0.0032	0.0062	-0.0066	0.0096	-0.0004	0.0088	-0.0002	-0.0004	0.0118	0.0075	0.0231	0.0148
chr10	19400001	19410000	19405074	588	0.1203	0.1258	0.1291	0.1277	0.1264	0.1252	0.1152	0.1203	0.1216	0.1246	0.1041	0.1264	0.1284	0.1242	0.1242	0.1239	0.1184	0.1217	0.123	0.1238	0.1136	0.1273	0.1253	0.1242	0.1256	0.1233	0.1244	0.1233	0.1265	0.1238	0.1296	0.1282	0.1274	0.1247	0.1247	0.1251	0.1279	0.1254	0.1267	0.1257	0.1218	0.1253	0.1253	0.1262	0.1187	0.1266	0.1222	0.1234	0.1234	0.1264	0.122	0.1209	0.1227	0.1242	0.1246	0.1181	0.1187	0.1194	0.1216	0.1128	0.1199	0.1223	0.1187	0.1241	0.1198	0.1193	0.0125	0.0107	0.0006	0.0034	0.0044	0.0025	0.0057	0.0073	0.0037	0.0028	-0.0002	-0.0044	-0.006	0.0005	0.0091	0.0052	-0.0008	0.0025	0.0109	0.0041	0.0016	0.001	0.009	0.0001	-0.0011	0.004	0.0322	-0.0013	-0.0029	0.0017	0.0053	0.0027	0.0001	0.0077	0.0035	0.0059	0.0005	-0.0024	0.003	0.0177	0.003	0.0001	0.0033	-0.001	0.0093	0.004	0.0041	0.0061	0.0087	-0.0038	-0.0005	0.0133	0.0038	0.0234	0.0191
chr10	19410001	19420000	19414737	661	0.1567	0.1652	0.1571	0.1676	0.1593	0.1628	0.1499	0.1627	0.1621	0.1653	0.157	0.1633	0.16	0.1683	0.1575	0.1641	0.156	0.1606	0.1609	0.1667	0.1627	0.1629	0.163	0.1611	0.1621	0.1614	0.1631	0.1628	0.1631	0.1641	0.1654	0.1596	0.1605	0.1538	0.1606	0.1594	0.1636	0.1614	0.167	0.164	0.1646	0.1685	0.1665	0.1662	0.1646	0.1626	0.156	0.1599	0.1598	0.1647	0.1636	0.1589	0.1634	0.1622	0.1636	0.1596	0.1565	0.1559	0.1618	0.1579	0.1601	0.1641	0.1637	0.164	0.1629	0.1646	0.0068	0.0076	0.0179	-0.0015	0.013	0.0086	0.0027	0.004	0.0125	0.008	0.003	-0.0079	-0.0028	-0.0044	0.0098	-0.0024	-0.0016	-0.0031	0.0025	0.0087	0.0041	0.0015	0.0009	0.0017	-0.0006	0.0074	0.0114	0.0108	-0.0038	0.0183	0.0097	0.0047	-0.0006	0.0042	0.0049	0.0045	-0.0033	-0.0028	0.0063	0.0099	0.0082	0.0019	-0.0007	-0.0013	-0.0006	0.0006	-0.0004	0.0113	0.0084	-0.0062	0.0001	0.0053	0.001	0.0077	0.0093
chr10	19420001	19430000	19422629	339	0.1351	0.1433	0.1308	0.1451	0.1351	0.1402	0.1257	0.1356	0.1361	0.1348	0.1359	0.1403	0.1328	0.1401	0.1346	0.1363	0.1334	0.1355	0.1348	0.1361	0.1351	0.1396	0.1428	0.136	0.1412	0.1404	0.1387	0.1392	0.1367	0.1425	0.1415	0.1334	0.1356	0.1287	0.1344	0.1337	0.1369	0.1344	0.1404	0.1414	0.1438	0.1417	0.1411	0.1396	0.1421	0.1368	0.1328	0.1345	0.1345	0.1351	0.1368	0.1362	0.1381	0.1373	0.1381	0.1372	0.1331	0.1331	0.1379	0.1342	0.1343	0.1348	0.1381	0.1358	0.1369	0.1387	0.0036	-0.0006	-0.0001	-0.0019	-0.0049	0.0111	0.0006	-0.0025	0.003	-0.0007	0.0049	-0.0036	-0.0093	-0.0013	0.0173	-0.0024	-0.001	-0.0041	0.0028	0.0115	0.0016	0.0004	0.0014	0.0033	0.0009	0.0151	0.0032	0.0013	-0.0043	0.0303	0.0047	0.0017	-0.001	0.0034	-0.003	0.0094	-0.0031	-0.0036	0.0006	0.0027	0.0122	0.0008	-0.0029	0.0019	-0.0017	0.0092	0.008	0.0245	0.0075	-0.005	-0.001	0.0038	0.0014	0.0025	0.0107
chr10	19430001	19440000	19434698	11	nan	nan	nan	nan	nan	nan	nan	nan	nan	nan	nan	nan	nan	nan	nan	nan	nan	nan	nan	nan	nan	nan	nan	nan	nan	nan	nan	nan	nan	nan	nan	nan	nan	nan	nan	nan	nan	nan	nan	nan	nan	nan	nan	nan	nan	nan	nan	nan	nan	nan	nan	nan	nan	nan	nan	nan	nan	nan	nan	nan	nan	nan	nan	nan	nan	nan	nan	nan	nan	nan	nan	nan	nan	nan	nan	nan	nan	nan	nan	nan	nan	nan	nan	nan	nan	nan	nan	nan	nan	nan	nan	nan	nan	nan	nan	nan	nan	nan	nan	nan	nan	nan	nan	nan	nan	nan	nan	nan	nan	nan	nan	nan	nan	nan	nan	nan	nan	nan	nan	nan	nan
chr10	19440001	19450000	19446685	300	0.1844	0.1719	0.1725	0.1845	0.1729	0.1748	0.1547	0.1682	0.1739	0.1711	0.1728	0.1806	0.1783	0.1848	0.1781	0.1773	0.1713	0.1767	0.1779	0.1791	0.1793	0.1807	0.1746	0.1697	0.1721	0.1698	0.1655	0.1703	0.1681	0.175	0.1865	0.1744	0.1751	0.1636	0.1733	0.1757	0.1803	0.1761	0.1797	0.1789	0.1793	0.1772	0.1794	0.1763	0.1816	0.172	0.1653	0.1677	0.1715	0.1733	0.174	0.1669	0.171	0.1729	0.1736	0.1723	0.1637	0.1666	0.1709	0.1682	0.1686	0.1697	0.1733	0.1727	0.1752	0.1762	0.0061	-0.0003	0.0009	-0.0015	-0.0063	0.0049	0.0013	-0.0031	0.0026	0.0008	0.0126	-0.0078	-0.0064	-0.0029	0.0157	-0.0125	-0.0047	-0.0048	0.002	0.02	0.0042	0.0038	-0.0001	0.0065	0.007	0.024	0.0082	0.0028	-0.0023	0.028	0.0023	0.0005	-0.0038	0.0049	-0.0056	0.0045	-0.0083	-0.0054	0.0031	0.0019	0.0067	-0.0014	-0.004	0.0016	-0.0026	0.0067	0.0066	0.0205	0.0077	-0.0061	0.0002	0.0035	0.0005	0.0039	0.0106
chr10	19450001	19460000	19456021	940	0.1359	0.1332	0.1266	0.1259	0.1319	0.11	0.1234	0.1308	0.1287	0.1285	0.1037	0.1332	0.1334	0.134	0.1346	0.1291	0.1328	0.1326	0.1341	0.1343	0.1287	0.1303	0.127	0.13	0.1202	0.1282	0.1305	0.1317	0.1304	0.1195	0.1286	0.129	0.123	0.1249	0.1294	0.1276	0.1284	0.1235	0.1285	0.1188	0.1262	0.1314	0.1296	0.1279	0.1173	0.1234	0.1278	0.1311	0.1298	0.1301	0.123	0.1199	0.1268	0.1266	0.1251	0.1062	0.1268	0.1256	0.1265	0.1204	0.1287	0.1297	0.1272	0.1282	0.1271	0.1249	-0.0047	0.0062	0.0113	0.0024	0.0241	0.0115	-0.0031	0.0056	0.0056	0.0178	0.0007	-0.0078	-0.0078	-0.005	-0.0004	-0.0055	0.0018	-0.0009	0.0012	0.0082	-0.0011	0.0173	-0.0002	0.002	-0.0003	0.0031	0.0307	-0.0018	0.0034	0.0063	0.0115	0.0085	0.0023	0.0069	0.01	0.0005	-0.001	-0.002	-0.0006	0.0134	0.0135	0.0254	0.0281	0.0203	-0.002	-0.0012	-0.0015	0.002	0.0185	-0.0034	0.0	0.0201	-0.0017	0.0355	0.0333
chr10	19460001	19470000	19464994	772	0.105	0.113	0.1145	0.1057	0.1102	0.0892	0.0986	0.1032	0.1062	0.1121	0.0826	0.1088	0.1136	0.1099	0.1103	0.1026	0.1065	0.1043	0.11	0.1128	0.1008	0.1132	0.1071	0.1095	0.0983	0.1058	0.1072	0.1112	0.112	0.0968	0.1125	0.1119	0.1063	0.107	0.109	0.11	0.1131	0.1061	0.1076	0.0981	0.1047	0.1078	0.1089	0.1096	0.0957	0.102	0.1054	0.1072	0.108	0.1103	0.1007	0.0973	0.1007	0.1044	0.1048	0.0856	0.1008	0.1026	0.1063	0.0974	0.1047	0.1084	0.1	0.1091	0.1041	0.1036	-0.0009	0.0129	0.0203	0.0119	0.0271	0.0218	0.001	0.0175	0.0135	0.0176	-0.0011	-0.008	-0.0075	-0.0115	-0.0	-0.0041	0.0045	-0.0012	-0.0015	0.0095	-0.0017	0.0187	0.0021	0.0005	-0.0016	-0.0007	0.0333	-0.0016	0.0034	0.0125	0.0154	0.0135	0.0026	0.0054	0.0117	0.0048	0.0021	-0.001	-0.0031	0.0139	0.0181	0.0223	0.0316	0.0167	-0.0012	-0.0006	0.0007	0.0037	0.0231	-0.0001	0.0024	0.018	-0.0004	0.0391	0.029
chr10	19470001	19480000	19474748	470	0.1439	0.1312	0.156	0.1474	0.136	0.1306	0.1555	0.1373	0.1465	0.1555	0.1308	0.1382	0.1518	0.1471	0.1394	0.141	0.1527	0.1382	0.1468	0.1508	0.1459	0.1461	0.1356	0.1307	0.1266	0.1463	0.1331	0.14	0.1428	0.1315	0.1539	0.1471	0.1491	0.1557	0.1494	0.1506	0.1557	0.1545	0.1405	0.1374	0.1523	0.1432	0.1478	0.1507	0.1407	0.134	0.1466	0.1347	0.1403	0.1458	0.1393	0.1468	0.1366	0.143	0.1444	0.1306	0.1499	0.1504	0.1549	0.1496	0.1425	0.1479	0.1423	0.1512	0.1484	0.1481	0.0021	0.0045	0.0047	-0.0021	0.0133	0.0097	-0.0088	0.0048	0.0025	0.0139	0.0042	-0.0102	-0.0085	-0.013	0.0077	-0.0038	0.0026	-0.0008	0.0005	0.0062	0.0032	0.0175	-0.0001	0.0068	-0.0022	-0.0003	0.0327	-0.0043	-0.006	0.0028	0.0027	0.0026	-0.0021	0.0035	0.0027	0.0028	-0.0069	-0.0033	0.0	0.0126	0.013	0.0096	0.0153	0.0039	-0.0002	0.0113	-0.002	-0.0016	0.0138	0.0017	0.0036	0.0136	0.0006	0.0261	0.0153
chr10	19480001	19490000	19485119	861	0.1291	0.1238	0.1281	0.1246	0.1089	0.1117	0.1057	0.1169	0.1044	0.1294	0.1064	0.1262	0.1302	0.1278	0.1201	0.1236	0.1204	0.1223	0.1199	0.1309	0.1246	0.1246	0.1203	0.1132	0.1149	0.1139	0.1193	0.1131	0.1255	0.1163	0.1263	0.1187	0.1213	0.1167	0.1244	0.1169	0.1282	0.1227	0.1158	0.1166	0.1151	0.1211	0.1151	0.1264	0.1171	0.1108	0.1069	0.1125	0.1058	0.1198	0.1128	0.1091	0.1172	0.1103	0.1209	0.1087	0.1133	0.1045	0.1176	0.1103	0.1109	0.125	0.1193	0.1183	0.1131	0.1212	-0.0007	0.0046	0.0039	0.0049	0.013	0.0126	-0.0027	0.0119	0.0047	0.0136	-0.0027	-0.0123	-0.0112	-0.0097	-0.0029	-0.0041	-0.0029	-0.0021	0.0014	-0.0003	0.0008	0.005	-0.0007	0.0058	0.0025	-0.0023	0.02	-0.004	-0.0065	0.0	0.0016	0.0027	-0.002	0.0043	0.0024	-0.0019	-0.0017	-0.0039	0.0023	0.0137	0.0022	0.0124	0.0102	0.0011	-0.0009	0.0089	-0.0023	0.0001	0.0117	0.001	0.0052	0.0154	0.0056	0.0264	0.0124
chr10	19490001	19500000	19492092	659	0.1885	0.1447	0.1503	0.1602	0.1484	0.148	0.151	0.1921	0.1599	0.1593	0.1371	0.166	0.1686	0.1741	0.1672	0.1708	0.169	0.1872	0.1733	0.1746	0.1736	0.1491	0.1501	0.1458	0.1464	0.151	0.1701	0.1556	0.1561	0.1483	0.1566	0.1474	0.1513	0.1487	0.1728	0.1545	0.1549	0.1546	0.1549	0.1525	0.1578	0.1773	0.1642	0.1603	0.152	0.1501	0.1475	0.1708	0.1528	0.1541	0.1538	0.1524	0.1746	0.1607	0.1537	0.1429	0.1736	0.1541	0.1549	0.1564	0.1758	0.1779	0.1775	0.1622	0.1668	0.1539	-0.0016	-0.0018	-0.0005	-0.0037	0.0074	-0.0021	-0.0083	-0.0025	0.0015	0.0162	0.0027	-0.0058	-0.0022	0.0002	0.0082	0.0045	0.0066	0.0061	0.007	0.004	-0.0059	0.0063	-0.0058	0.0037	-0.0018	0.0002	0.0315	0.0019	-0.0053	0.0071	0.0034	0.0125	0.0015	0.0069	0.0064	-0.0076	0.0018	-0.0042	0.0006	0.0222	0.0096	0.0132	0.0207	0.0001	0.0007	0.0059	-0.0041	-0.0007	0.0255	-0.0006	0.0047	0.0192	0.0079	0.0453	0.0171
chr10	19500001	19510000	19505037	526	0.1825	0.1451	0.1682	0.1521	0.1576	0.1432	0.1551	0.1745	0.1594	0.1657	0.1181	0.1657	0.1753	0.168	0.1695	0.1689	0.1684	0.1767	0.1711	0.174	0.1663	0.1606	0.1456	0.1531	0.1432	0.1579	0.162	0.1612	0.1583	0.1365	0.1614	0.1613	0.1604	0.1602	0.1741	0.1645	0.1662	0.1582	0.1554	0.1467	0.1569	0.1648	0.1619	0.1594	0.14	0.1545	0.1546	0.1671	0.1578	0.1613	0.153	0.156	0.1656	0.164	0.1583	0.1313	0.1681	0.1565	0.16	0.1551	0.1685	0.1723	0.1628	0.1644	0.1651	0.1547	0.0051	-0.0001	0.002	-0.0016	0.0181	-0.0013	-0.0053	0.0003	-0.0003	0.027	0.0061	-0.0079	0.0046	-0.0025	0.0195	0.0061	0.0175	0.0042	0.0053	0.0035	-0.0043	0.013	-0.0041	0.0062	0.002	-0.0024	0.0454	0.0017	-0.0033	0.0107	0.0046	0.0187	0.0012	0.0116	0.0136	-0.0057	0.0033	-0.0023	-0.0011	0.0336	0.0226	0.0206	0.0388	0.0103	0.0016	0.0096	-0.0023	-0.0011	0.0419	0.004	0.0048	0.0281	0.0055	0.0708	0.0401
chr10	19510001	19520000	19515375	528	0.1588	0.1604	0.1483	0.1607	0.1732	0.1396	0.147	0.1482	0.153	0.1597	0.1441	0.1595	0.1539	0.1621	0.1693	0.1518	0.1554	0.1541	0.1564	0.1614	0.1537	0.1543	0.1577	0.1669	0.1471	0.1549	0.1515	0.1576	0.1596	0.1505	0.1572	0.1639	0.1452	0.1495	0.1477	0.1498	0.1555	0.1496	0.1695	0.153	0.16	0.1573	0.1596	0.1614	0.1535	0.1613	0.1638	0.1605	0.1644	0.1665	0.1654	0.1428	0.143	0.1498	0.1537	0.1424	0.1468	0.1536	0.1574	0.1502	0.1508	0.1548	0.1487	0.1575	0.1531	0.1565	-0.0003	0.0009	0.0071	0.0095	0.0084	0.0079	0.0018	0.0014	0.0048	0.0034	-0.0001	-0.007	0.0001	-0.0077	0.0032	-0.0085	0.0017	-0.0007	-0.0016	0.0081	0.0088	0.0039	0.0056	-0.0014	-0.0027	0.0047	0.0097	0.0077	0.0098	0.0197	0.0089	0.0085	0.0032	0.0022	0.0157	0.0116	-0.0007	0.0039	-0.0001	0.0128	-0.0016	-0.003	0.0115	0.0114	0.0012	-0.0027	0.0114	0.011	0.0095	0.0005	0.0019	0.0039	0.0035	0.0114	0.0134
chr10	19520001	19530000	19525417	765	0.1174	0.1128	0.1074	0.1129	0.1075	0.1134	0.1092	0.0996	0.0979	0.1042	0.1119	0.118	0.1142	0.1198	0.1144	0.1195	0.1147	0.109	0.1104	0.1139	0.1183	0.1112	0.1121	0.1121	0.1113	0.1124	0.1057	0.1104	0.1099	0.1133	0.1118	0.1079	0.1125	0.1092	0.1037	0.1038	0.1072	0.1123	0.1115	0.1143	0.1123	0.1069	0.1085	0.1087	0.1138	0.1138	0.1103	0.103	0.1028	0.1065	0.1129	0.1134	0.1072	0.1116	0.1121	0.1132	0.1046	0.1058	0.1077	0.113	0.0994	0.1025	0.1074	0.1025	0.1096	0.1103	0.0115	0.006	0.0192	0.0086	0.0169	0.006	0.0027	0.0114	0.0103	0.0071	0.0025	-0.0027	0.0072	-0.0063	0.005	-0.002	0.0154	0.0033	0.0011	0.0066	0.0019	0.0084	0.0036	0.0008	0.0055	0.0066	0.01	0.0058	0.005	0.0058	0.003	0.0142	0.0005	0.0036	0.0151	0.0093	-0.0024	0.0005	0.0027	0.0083	0.0093	0.0031	0.0269	0.0133	0.0015	0.001	0.0103	0.0043	0.0066	0.0028	0.0022	0.0034	0.007	0.0157	0.009
chr10	19530001	19540000	19534964	829	0.1267	0.1232	0.101	0.0954	0.0994	0.1084	0.0959	0.0923	0.1049	0.093	0.0961	0.13	0.1223	0.1176	0.1176	0.1214	0.1168	0.1174	0.1207	0.1194	0.1158	0.1099	0.1071	0.1124	0.1134	0.1098	0.1068	0.1133	0.1064	0.1096	0.0992	0.1023	0.1048	0.0998	0.0963	0.1031	0.0974	0.1001	0.1016	0.101	0.0977	0.0953	0.1019	0.0952	0.0969	0.1057	0.1001	0.0982	0.103	0.0997	0.1002	0.1025	0.1002	0.1066	0.1016	0.1027	0.0942	0.1007	0.096	0.0979	0.0981	0.0924	0.0958	0.1001	0.1018	0.0962	0.0181	0.0287	0.0286	0.0197	0.0157	0.0241	0.0356	0.0183	0.0327	0.0097	-0.0055	-0.0085	0.0041	-0.0085	0.001	-0.0044	-0.0024	-0.0043	-0.0001	0.0043	0.009	0.0004	0.0062	-0.0015	0.0005	0.002	0.0069	0.021	-0.0045	0.0105	0.0076	0.0083	0.0043	0.0036	0.0085	0.0125	0.0118	0.0036	0.0154	0.0071	0.0016	-0.0005	-0.0003	0.0042	0.0013	0.0006	0.001	0.0071	0.0059	-0.0022	-0.001	0.0036	0.0054	0.0048	0.0074
chr10	19540001	19550000	19544516	638	0.1063	0.1103	0.0925	0.0889	0.0994	0.1035	0.099	0.0899	0.0947	0.0872	0.0952	0.1091	0.1013	0.0996	0.1043	0.1051	0.1044	0.0994	0.1015	0.0994	0.1014	0.1009	0.0987	0.1038	0.1064	0.106	0.1005	0.103	0.0999	0.1026	0.0913	0.0961	0.0985	0.0967	0.0909	0.0936	0.0902	0.0949	0.0948	0.0965	0.0966	0.0913	0.0938	0.0884	0.0932	0.1013	0.1005	0.0954	0.0972	0.0944	0.0984	0.102	0.0972	0.0996	0.0961	0.0993	0.0954	0.0972	0.0939	0.0988	0.0919	0.0888	0.0939	0.0918	0.096	0.0928	0.0034	0.0076	0.0099	0.007	0.001	0.0081	0.0067	0.0044	0.0103	0.0015	-0.0014	-0.0037	-0.0041	-0.0018	0.0049	0.0019	0.0015	0.0031	-0.0002	0.0034	0.0009	0.0022	0.0046	-0.0012	0.0001	0.0018	0.0045	0.0038	0.0018	0.014	0.0102	0.0104	0.0019	0.0036	-0.0008	0.0064	0.0037	0.0007	0.0053	0.0032	0.0036	0.0026	0.0028	0.0035	-0.0003	0.0044	0.0015	0.0038	0.0051	-0.002	0.0008	0.0032	0.0045	0.0042	0.0077
chr10	19550001	19560000	19556048	202	0.1901	0.2073	0.1841	0.1899	0.1795	0.1917	0.2065	0.1501	0.1783	0.194	0.2004	0.2049	0.1868	0.2064	0.184	0.1922	0.2004	0.1723	0.1828	0.2076	0.1972	0.1979	0.1957	0.1937	0.1963	0.2068	0.1872	0.1956	0.1973	0.2039	0.1971	0.1802	0.1878	0.198	0.1692	0.1794	0.1986	0.1944	0.1938	0.195	0.2013	0.1931	0.1957	0.1896	0.1991	0.1833	0.1966	0.1643	0.1765	0.1957	0.1913	0.2012	0.1742	0.1848	0.1968	0.1958	0.1935	0.1956	0.2033	0.203	0.1649	0.1943	0.1858	0.1974	0.1915	0.2015	0.0145	-0.0007	0.0401	-0.0021	0.0034	0.0051	0.0066	-0.0033	0.028	0.0021	0.003	-0.0058	0.0006	-0.0063	-0.0002	0.0225	0.0047	-0.0042	0.0	0.0238	-0.0038	-0.0002	0.0062	0.0045	-0.0049	0.0246	0.0045	0.0241	0.0111	0.0076	0.0601	0.0299	-0.0054	0.0058	-0.0063	0.0092	-0.0016	-0.0065	0.0198	0.0019	0.0054	0.0089	-0.0005	0.0089	-0.0003	0.0383	0.0081	0.0067	-0.0007	0.0017	0.0415	0.0118	0.0282	0.0042	0.0094
chr10	19560001	19570000	19565975	780	0.1404	0.1275	0.1436	0.1418	0.1487	0.1429	0.1417	0.1322	0.1459	0.1395	0.1311	0.1363	0.1453	0.1438	0.1458	0.1419	0.1402	0.1356	0.1442	0.1435	0.1387	0.138	0.1351	0.1418	0.1357	0.1377	0.1327	0.1393	0.1371	0.1314	0.1419	0.1467	0.1445	0.1447	0.1421	0.1444	0.1425	0.1401	0.1452	0.1418	0.1436	0.1403	0.1435	0.1407	0.1373	0.1457	0.1463	0.1413	0.1465	0.1454	0.141	0.1434	0.1373	0.1453	0.142	0.1372	0.1394	0.1454	0.1423	0.1386	0.1408	0.1391	0.135	0.1446	0.1417	0.1374	0.0078	0.0087	0.0092	0.0041	0.0006	-0.0028	-0.0024	0.0031	0.009	0.0049	0.0045	0.0012	0.0102	0.0013	0.0086	0.01	0.0056	0.0063	0.0021	-0.0027	0.0015	0.0038	0.0065	0.0112	-0.0013	0.0034	0.0086	-0.0003	-0.0021	0.0067	0.0116	-0.0011	0.0002	0.0018	-0.0004	0.0039	0.0029	-0.0026	0.0039	0.0023	0.0041	-0.0009	0.0028	0.0025	0.0005	0.0086	0.0053	0.0053	0.0049	0.0054	0.0084	0.0057	0.0064	0.0087	0.007
chr10	19570001	19580000	19574841	714	0.1143	0.0952	0.0969	0.0954	0.1038	0.1004	0.1047	0.1014	0.0989	0.0959	0.0963	0.1115	0.1105	0.11	0.1129	0.1107	0.1133	0.1087	0.1093	0.1098	0.1109	0.0967	0.0939	0.1022	0.0988	0.1065	0.1023	0.0982	0.0969	0.0984	0.0968	0.1004	0.0992	0.1033	0.1007	0.098	0.0973	0.0979	0.1001	0.0975	0.1045	0.0997	0.0973	0.0958	0.0968	0.1016	0.1056	0.1023	0.101	0.1009	0.1001	0.1045	0.1001	0.0993	0.0978	0.0989	0.1044	0.1039	0.1026	0.1024	0.0997	0.0994	0.0996	0.098	0.0984	0.0976	0.028	0.0181	0.0237	0.0168	0.0148	0.0165	0.0038	0.0112	0.0164	0.0124	0.0016	-0.0058	0.0105	0.0037	0.0242	0.0186	0.0037	0.0034	0.0036	0.0031	0.0001	0.0025	0.0112	0.0059	0.0003	0.0048	0.0056	0.0023	-0.0021	0.0219	0.0065	0.001	0.0007	0.0031	-0.0027	0.0064	-0.0012	-0.0016	0.0043	0.0002	0.0096	-0.0039	-0.0019	-0.0017	0.0016	0.0066	0.0099	0.0098	0.0056	-0.0017	0.0027	0.0018	0.0032	0.0031	0.0069
chr10	19580001	19590000	19585203	353	0.0812	0.0664	0.0814	0.0705	0.0854	0.0766	0.0757	0.0751	0.0824	0.0737	0.0731	0.0727	0.0826	0.0755	0.0881	0.079	0.0813	0.0784	0.0842	0.0777	0.0824	0.0759	0.0665	0.0824	0.0716	0.0734	0.0704	0.0777	0.0694	0.0731	0.0776	0.0833	0.0782	0.0795	0.078	0.0813	0.078	0.0802	0.0831	0.0736	0.0753	0.0721	0.0786	0.0716	0.0743	0.0817	0.0816	0.0818	0.0831	0.0821	0.0828	0.0769	0.0745	0.0791	0.0745	0.0773	0.0754	0.0795	0.0756	0.0751	0.0787	0.0735	0.0748	0.0787	0.0798	0.0754	-0.0069	0.0058	-0.0023	0.0277	0.001	0.0173	0.0016	0.0124	0.001	0.0153	0.0066	-0.0111	0.0312	0.0006	0.0121	-0.0019	0.0129	-0.0021	0.006	0.0092	-0.0003	-0.0045	0.0052	-0.0011	-0.0035	0.0027	0.0161	0.0324	0.0006	0.0147	-0.0048	0.0134	-0.0031	0.0098	0.0045	0.0065	0.0096	-0.0043	0.0141	0.0135	0.0053	-0.0084	-0.0021	-0.0037	0.0097	0.0003	0.0026	0.0053	0.0027	-0.0001	-0.0045	0.0022	0.004	0.0102	0.0118
chr10	19590001	19600000	19595340	429	0.0682	0.0586	0.0762	0.0618	0.0836	0.0698	0.0683	0.0724	0.0744	0.0663	0.0717	0.0625	0.0742	0.065	0.0817	0.0694	0.0686	0.071	0.0736	0.068	0.0752	0.0688	0.0582	0.0761	0.0631	0.0628	0.0641	0.0678	0.0615	0.0678	0.0706	0.0799	0.0731	0.0725	0.0744	0.0746	0.0716	0.0754	0.0774	0.0654	0.0654	0.0663	0.0695	0.0637	0.0694	0.0785	0.0783	0.0795	0.0788	0.0774	0.0794	0.0691	0.0697	0.0723	0.0675	0.0732	0.0698	0.0715	0.0671	0.0715	0.0733	0.0683	0.0733	0.0705	0.0737	0.0705	-0.0068	0.01	0.0	0.0348	0.0024	0.0026	0.0044	0.0131	0.0038	0.0158	0.0049	-0.013	0.0252	-0.0063	-0.0037	-0.0102	0.0059	-0.0035	0.0049	0.0101	-0.0	0.0007	0.0014	0.0004	-0.0042	0.0024	0.0085	0.0317	-0.0029	0.0024	-0.0058	0.0098	-0.0024	0.011	0.0117	0.0153	0.009	-0.001	0.0141	0.0066	0.0	-0.0101	0.0016	-0.004	0.0099	-0.004	0.0013	-0.0013	0.006	-0.0005	-0.0054	0.0036	0.0013	0.0032	0.0094
chr10	19600001	19610000	19606379	697	0.08	0.0906	0.1096	0.0915	0.099	0.0865	0.1125	0.0982	0.0971	0.0984	0.1001	0.0875	0.1041	0.0912	0.0977	0.0863	0.1039	0.093	0.0943	0.0944	0.1082	0.1025	0.0901	0.0966	0.0873	0.1046	0.0931	0.0939	0.0943	0.1017	0.1024	0.1046	0.1009	0.111	0.1044	0.1034	0.1044	0.1069	0.0957	0.0882	0.1053	0.0942	0.0945	0.095	0.099	0.0935	0.108	0.0983	0.0974	0.0992	0.1016	0.1029	0.0922	0.0924	0.0928	0.0993	0.1062	0.1057	0.106	0.1111	0.0968	0.0977	0.1026	0.0975	0.1019	0.1032	0.0124	0.0335	0.0298	0.0421	0.0173	0.0359	0.0215	0.0264	0.0197	0.0392	0.0058	-0.0038	0.0076	-0.0054	0.0111	-0.0062	0.0001	-0.0003	0.0083	0.008	0.0012	0.0127	-0.0001	0.0016	0.0004	0.0022	0.0085	0.0024	-0.0045	0.016	-0.0033	0.0013	0.0004	0.0095	0.004	0.0109	-0.0014	-0.0031	0.0024	0.0058	0.017	-0.0012	0.0031	0.0015	0.0179	0.0036	0.0041	0.0023	0.0138	-0.0039	-0.0023	0.0075	-0.0009	0.0121	0.0171
chr10	19610001	19620000	19616008	591	0.0728	0.0475	0.0587	0.0472	0.0548	0.0461	0.0572	0.0612	0.0511	0.0543	0.0531	0.0603	0.0674	0.0605	0.0653	0.0605	0.0663	0.0671	0.0626	0.0645	0.0652	0.0542	0.0466	0.0525	0.0467	0.0538	0.0547	0.0492	0.0516	0.0511	0.0534	0.0569	0.0531	0.0578	0.0596	0.0548	0.0564	0.0564	0.0513	0.0462	0.0531	0.0541	0.0487	0.0509	0.0505	0.0502	0.0563	0.0573	0.0529	0.0548	0.0543	0.0525	0.0537	0.0485	0.0506	0.05	0.0591	0.0543	0.0555	0.0565	0.0556	0.0578	0.0571	0.0526	0.0524	0.0546	0.0009	0.01	0.0039	0.0114	0.0082	0.0094	0.0002	0.005	0.0055	0.0088	0.005	-0.0062	0.01	-0.0011	0.01	0.0027	-0.0005	0.0031	0.002	0.0043	0.0017	0.0061	-0.0014	-0.0019	-0.001	-0.0008	0.0036	0.0033	-0.0046	0.009	-0.0007	-0.0042	0.0015	0.0021	-0.0023	0.0032	-0.0056	-0.0003	0.002	0.0019	0.0084	0.0004	-0.0011	0.0035	0.0021	-0.001	0.0012	-0.0015	0.0075	-0.0041	0.0005	-0.0002	-0.0009	0.0019	0.0077
chr10	19620001	19630000	19624426	818	0.1023	0.1126	0.1062	0.1046	0.1006	0.1013	0.1004	0.1014	0.1013	0.0973	0.1033	0.1092	0.1067	0.1047	0.1025	0.102	0.1052	0.1045	0.1032	0.1005	0.1044	0.1098	0.1072	0.1087	0.1067	0.1097	0.1094	0.1063	0.1055	0.1087	0.1057	0.1049	0.1043	0.105	0.1053	0.1038	0.1024	0.1057	0.1024	0.1024	0.1063	0.1029	0.1022	0.1018	0.1042	0.1014	0.1064	0.0996	0.1017	0.101	0.1034	0.1044	0.1027	0.1013	0.0992	0.1023	0.1087	0.1027	0.1008	0.1066	0.1023	0.103	0.1035	0.0999	0.1028	0.1014	0.0078	0.0089	0.0058	0.0049	0.0007	0.018	0.0131	0.0057	0.0024	0.0033	0.0011	-0.0052	0.008	-0.001	0.0119	0.0108	-0.0018	0.0014	0.001	0.0011	0.0064	0.0022	0.0073	0.0056	0.0003	0.0034	0.0038	-0.0011	-0.0027	0.0185	-0.0003	-0.0037	0.0039	0.0008	0.0019	0.0286	-0.0066	0.0034	0.0087	0.0039	0.0174	0.0067	-0.0002	-0.0005	0.0001	0.0361	0.0091	0.0084	0.0134	0.0041	0.0134	0.0026	0.0029	0.0017	0.0048
chr10	19630001	19640000	19635024	592	0.1062	0.1173	0.1163	0.1269	0.1246	0.1091	0.1118	0.1252	0.1135	0.1123	0.1268	0.1178	0.1158	0.1196	0.1177	0.1087	0.1138	0.1178	0.1116	0.1117	0.1203	0.1186	0.1219	0.1283	0.1138	0.1186	0.1275	0.1158	0.1157	0.1256	0.1225	0.1233	0.1154	0.1142	0.1231	0.1155	0.1155	0.1242	0.1263	0.1189	0.123	0.1258	0.1199	0.1209	0.1278	0.1197	0.1234	0.1229	0.1206	0.1218	0.1281	0.115	0.1208	0.1119	0.1104	0.1192	0.1229	0.1154	0.1138	0.123	0.1206	0.1224	0.1277	0.1135	0.1225	0.1213	0.0248	0.0148	0.012	0.0096	0.0045	0.0208	0.0088	0.0068	0.0076	0.0067	0.0041	-0.0006	0.0233	0.0023	0.014	0.023	0.0012	0.0019	0.0037	0.0035	0.0108	0.0108	0.0006	0.0075	0.0027	0.0051	0.0089	0.0021	0.0039	0.0154	-0.0011	-0.0014	0.0047	0.0021	0.0124	0.0218	-0.0078	0.0063	0.0121	0.0054	0.0205	0.0149	0.0026	-0.0014	0.0031	0.0176	0.0116	0.0065	0.0088	0.0044	0.011	0.0029	0.0027	0.0071	0.0061
chr10	19640001	19650000	19643822	908	0.1543	0.1181	0.1177	0.1437	0.1505	0.125	0.1117	0.1558	0.1277	0.1135	0.1344	0.1481	0.1463	0.1541	0.1562	0.1436	0.1399	0.1575	0.1456	0.142	0.1544	0.1171	0.1303	0.1371	0.1238	0.1166	0.1387	0.1223	0.116	0.1315	0.1326	0.1374	0.1229	0.1158	0.1403	0.1231	0.1163	0.1301	0.1479	0.1345	0.1317	0.1486	0.1361	0.1296	0.1404	0.1398	0.1343	0.1515	0.139	0.135	0.1474	0.1205	0.1425	0.127	0.1189	0.1316	0.1377	0.1203	0.1137	0.1304	0.1421	0.1375	0.1482	0.1216	0.1361	0.1266	0.0375	0.0298	0.0166	0.0122	0.0138	0.0252	0.0082	0.0144	0.0232	0.016	-0.0018	-0.0017	0.0078	0.0071	0.0059	0.0059	-0.0014	0.0005	0.0052	0.0069	0.0113	0.0056	0.0044	0.0106	0.0016	0.003	0.0131	0.0027	0.0006	0.0158	-0.0037	0.0013	0.0036	0.003	0.0076	0.0123	-0.0054	-0.0005	0.0103	0.0103	0.0091	0.0072	0.0023	-0.0013	0.0043	0.0145	0.0025	0.0044	0.0164	0.0011	0.0082	0.005	0.0043	0.014	0.0091
chr10	19650001	19660000	19654728	513	0.1435	0.1204	0.1361	0.1331	0.1448	0.1381	0.1381	0.1411	0.142	0.1256	0.134	0.1365	0.1431	0.1391	0.144	0.1436	0.1419	0.1415	0.1428	0.1393	0.1441	0.1284	0.1262	0.1361	0.1304	0.1305	0.1309	0.134	0.1251	0.1322	0.135	0.142	0.1368	0.1376	0.1383	0.1394	0.1312	0.1372	0.1391	0.1351	0.1368	0.1362	0.1379	0.1311	0.1345	0.1431	0.1414	0.1414	0.1423	0.1392	0.1438	0.1401	0.1402	0.1404	0.1313	0.1367	0.1393	0.1396	0.1342	0.1408	0.1406	0.135	0.1409	0.1354	0.1414	0.1316	0.0152	0.0089	0.0028	-0.0005	0.0096	0.0038	-0.0029	0.0002	0.013	0.0086	0.0003	-0.0016	0.0099	0.0034	0.0036	0.0003	0.0063	0.004	0.0049	0.0014	0.0048	-0.0008	0.0016	-0.0008	0.0014	0.0014	0.0068	0.0006	-0.0016	0.0045	-0.0032	0.0011	0.0058	0.002	0.0061	-0.0003	-0.0052	-0.0037	0.013	0.0093	0.0074	0.0021	0.0012	-0.0016	0.0015	-0.0012	-0.0015	0.0078	0.0104	-0.0029	0.0046	0.0055	0.0059	0.0092	0.0059
chr10	19660001	19670000	19664055	374	0.1009	0.106	0.0922	0.0903	0.0803	0.0794	0.1013	0.0869	0.0907	0.0897	0.0785	0.1008	0.0974	0.0977	0.0938	0.0958	0.0992	0.1004	0.0967	0.0962	0.0928	0.0968	0.0959	0.0924	0.0929	0.101	0.0976	0.0962	0.0962	0.0917	0.0904	0.0858	0.0864	0.0969	0.0909	0.0907	0.0908	0.0853	0.084	0.0836	0.0971	0.0884	0.0894	0.0897	0.0837	0.0787	0.0931	0.0828	0.0845	0.0847	0.0785	0.0946	0.0819	0.0849	0.0853	0.0788	0.099	0.0964	0.0958	0.0921	0.0892	0.0892	0.0829	0.0894	0.0843	0.0841	-0.0121	0.0032	0.0105	0.0173	0.0303	-0.0093	0.0341	0.0043	0.0036	0.0081	-0.0065	-0.0095	-0.0036	0.0008	-0.0101	0.0056	-0.0072	-0.0042	-0.001	-0.0042	-0.0023	0.003	0.0008	0.0056	-0.0039	-0.001	-0.0	-0.0079	-0.0075	0.0067	-0.0013	-0.006	-0.0016	-0.0025	-0.0074	0.0124	-0.0046	-0.0053	-0.0016	-0.0033	0.0231	-0.0072	-0.0009	0.004	-0.0005	0.0242	0.0022	0.0016	0.008	0.002	0.0038	0.0006	-0.0042	-0.0015	0.0003
chr10	19670001	19680000	19675068	84	nan	nan	nan	nan	nan	nan	nan	nan	nan	nan	nan	nan	nan	nan	nan	nan	nan	nan	nan	nan	nan	nan	nan	nan	nan	nan	nan	nan	nan	nan	nan	nan	nan	nan	nan	nan	nan	nan	nan	nan	nan	nan	nan	nan	nan	nan	nan	nan	nan	nan	nan	nan	nan	nan	nan	nan	nan	nan	nan	nan	nan	nan	nan	nan	nan	nan	nan	nan	nan	nan	nan	nan	nan	nan	nan	nan	nan	nan	nan	nan	nan	nan	nan	nan	nan	nan	nan	nan	nan	nan	nan	nan	nan	nan	nan	nan	nan	nan	nan	nan	nan	nan	nan	nan	nan	nan	nan	nan	nan	nan	nan	nan	nan	nan	nan	nan	nan	nan	nan	nan	nan
chr10	19680001	19690000	19686672	257	0.0834	0.0723	0.071	0.0645	0.0732	0.0649	0.0729	0.0738	0.0712	0.0711	0.0681	0.0774	0.0782	0.0748	0.08	0.0759	0.0775	0.0783	0.0769	0.0776	0.0771	0.0699	0.0679	0.0721	0.0686	0.0721	0.0727	0.0703	0.0712	0.0696	0.0681	0.0717	0.0682	0.0726	0.0723	0.0708	0.0711	0.0695	0.0697	0.0639	0.0696	0.0694	0.0675	0.0684	0.0673	0.0692	0.0745	0.073	0.072	0.072	0.0701	0.0706	0.0695	0.0678	0.0685	0.0672	0.0728	0.072	0.072	0.0715	0.0716	0.0715	0.071	0.0706	0.0698	0.0699	-0.0024	0.0051	0.0058	0.0106	0.0114	-0.0043	-0.0018	-0.0024	0.0016	0.0042	-0.0062	-0.0028	-0.0034	0.0002	-0.0027	-0.0022	-0.0064	-0.0018	-0.0012	0.0023	-0.0022	0.0015	0.0043	-0.0004	-0.0024	0.0002	-0.0001	0.0065	-0.0067	0.0063	0.0015	-0.0026	0.0039	0.0041	0.0012	0.0103	-0.0032	-0.0011	-0.0006	-0.0022	0.012	0.0007	-0.0021	0.003	0.0028	-0.0037	-0.0002	0.0001	0.0045	-0.0053	-0.0046	0.0003	-0.0036	0.0009	0.0021
chr10	19690001	19700000	19695178	651	0.0835	0.0861	0.0794	0.0734	0.0799	0.0684	0.0775	0.0851	0.0795	0.0731	0.0745	0.0836	0.0818	0.0789	0.0827	0.0768	0.0797	0.0841	0.0809	0.0788	0.0798	0.0809	0.0781	0.0812	0.076	0.0808	0.0839	0.0811	0.079	0.0788	0.0774	0.0789	0.074	0.0792	0.0816	0.0791	0.0763	0.0769	0.0777	0.0706	0.0755	0.0796	0.0763	0.0741	0.0747	0.0742	0.08	0.0821	0.0796	0.0766	0.0767	0.0741	0.0769	0.0734	0.0706	0.0717	0.0809	0.0786	0.0759	0.0769	0.0818	0.0788	0.0799	0.076	0.0773	0.0742	-0.0067	0.0016	0.0028	0.0057	0.0057	-0.0047	-0.0014	-0.003	0.0023	0.0024	-0.0058	-0.0087	-0.0091	-0.0067	-0.005	-0.0092	-0.0067	-0.0021	-0.0027	0.0057	-0.0039	0.0009	0.0042	-0.0027	-0.0019	0.0	-0.0002	0.0066	-0.0024	0.0002	0.0019	-0.0008	0.0048	0.003	0.0002	0.0085	-0.0021	-0.0007	0.0006	-0.0019	0.0078	0.0011	-0.0033	-0.0012	0.0011	-0.0021	0.0009	0.0032	0.0038	-0.0026	-0.0016	0.0002	-0.002	0.0014	0.0026
chr10	19700001	19710000	19706192	400	0.1215	0.1172	0.1148	0.0998	0.1173	0.1029	0.1244	0.1203	0.1159	0.0987	0.1051	0.1198	0.1188	0.1141	0.1196	0.1143	0.1216	0.121	0.119	0.1128	0.115	0.1154	0.1065	0.1163	0.1088	0.1233	0.1186	0.1162	0.1082	0.1102	0.1076	0.1149	0.1084	0.1208	0.1185	0.1148	0.1076	0.1099	0.1099	0.1	0.1165	0.1111	0.1086	0.0993	0.1021	0.1101	0.121	0.1198	0.1158	0.1093	0.1117	0.1165	0.1133	0.109	0.1006	0.1034	0.1226	0.1209	0.1151	0.1173	0.1184	0.1108	0.1139	0.1076	0.1111	0.1029	0.0019	0.0022	0.0153	0.001	0.0093	-0.0053	0.0005	0.001	0.0092	0.0036	-0.0012	-0.0075	-0.0031	-0.0045	0.0079	-0.0007	-0.0009	0.0006	-0.0012	0.0012	-0.0042	-0.0019	0.0045	0.0032	-0.0023	0.0042	-0.0003	0.0065	-0.0068	0.0198	0.0047	0.0031	0.0001	-0.001	0.0002	0.0006	0.004	-0.0033	0.0053	0.0013	0.0125	0.0075	-0.0017	-0.0009	-0.0015	0.001	0.0032	0.0145	0.0069	0.0012	0.0043	0.0023	0.0015	0.0021	0.0044
chr10	19710001	19720000	19714757	412	0.0864	0.0858	0.0825	0.0697	0.0847	0.0695	0.0814	0.0882	0.0806	0.0661	0.0727	0.0869	0.0857	0.0799	0.0884	0.0795	0.084	0.0882	0.0837	0.0775	0.0801	0.085	0.0758	0.0874	0.0762	0.0857	0.0876	0.0838	0.0762	0.0782	0.0772	0.0831	0.0767	0.0817	0.0854	0.0808	0.0748	0.0794	0.0795	0.0689	0.0779	0.0797	0.0761	0.0679	0.0715	0.0794	0.083	0.0863	0.0824	0.0768	0.0822	0.0774	0.0809	0.0755	0.0677	0.0713	0.0844	0.0802	0.0749	0.0795	0.0843	0.078	0.0824	0.0735	0.0779	0.0702	0.0045	0.0054	0.0116	0.0159	0.0097	0.0002	0.005	0.001	0.006	0.0014	0.0026	-0.0101	0.0099	-0.0075	0.0098	0.0036	0.0024	0.0008	-0.0018	0.0059	-0.0029	0.0038	-0.0015	0.0	-0.0044	0.0032	0.0097	0.0146	-0.0053	0.0155	0.0046	0.0058	-0.0002	0.0009	0.0145	-0.0007	-0.0008	-0.0015	0.0081	0.0131	0.0126	0.0126	0.003	-0.001	0.0008	-0.0024	-0.0045	0.0069	0.0095	-0.0002	0.0042	0.0056	0.0012	0.006	0.0047
chr10	19720001	19730000	19725525	649	0.0704	0.0708	0.065	0.0579	0.0696	0.0622	0.0632	0.0649	0.0657	0.0606	0.061	0.0707	0.0698	0.0679	0.0734	0.0685	0.0664	0.0706	0.0687	0.0672	0.0673	0.0667	0.0659	0.0693	0.0664	0.0657	0.0673	0.0672	0.0657	0.0675	0.0643	0.067	0.0649	0.0643	0.0663	0.0652	0.064	0.0664	0.0671	0.0595	0.0628	0.0704	0.0644	0.0593	0.0599	0.0678	0.0675	0.0683	0.0676	0.0667	0.0697	0.0633	0.0697	0.065	0.061	0.0618	0.0658	0.0639	0.0624	0.0635	0.0665	0.0679	0.0709	0.0638	0.0657	0.0612	0.0007	0.0119	0.0285	0.0234	0.016	-0.0027	0.0216	0.0044	0.0095	0.0056	-0.0047	0.0096	-0.005	-0.0004	-0.0075	-0.0042	-0.0049	-0.0001	0.0034	0.0204	-0.0016	0.0088	0.0017	0.0075	-0.0008	0.0094	0.0227	0.0262	-0.0048	0.0189	0.0672	0.0201	0.0006	0.0021	0.0147	0.0086	0.0079	-0.0004	0.0109	0.02	0.0046	0.0446	0.0083	-0.0027	0.0008	0.0132	-0.0038	0.0037	0.0068	0.0079	0.0289	0.0276	0.0052	0.0138	0.0026
chr10	19730001	19740000	19734133	470	0.0723	0.0772	0.0808	0.087	0.081	0.0886	0.0836	0.0706	0.0801	0.0779	0.0805	0.0743	0.0774	0.0857	0.0785	0.0831	0.0775	0.0751	0.0772	0.077	0.0792	0.0779	0.0852	0.0784	0.0832	0.0783	0.0741	0.0775	0.0774	0.0805	0.0895	0.0808	0.0869	0.082	0.0772	0.0809	0.0814	0.0847	0.091	0.087	0.0889	0.0914	0.0893	0.0846	0.084	0.0884	0.0831	0.0779	0.0815	0.0825	0.0863	0.0868	0.0873	0.0871	0.084	0.0843	0.0791	0.0819	0.0819	0.0839	0.0763	0.0794	0.0848	0.0795	0.0842	0.0806	-0.0027	0.004	0.0347	0.0118	0.0155	-0.0027	0.0251	0.0059	0.0086	0.0078	-0.0038	0.014	-0.0038	0.0012	-0.01	0.0013	-0.0047	-0.0006	0.0027	0.0294	-0.0008	0.0119	-0.001	0.0069	0.0028	0.0129	0.0205	0.0405	-0.0044	0.0209	0.0702	0.0326	0.0112	0.0008	0.0207	0.0051	0.0129	0.0058	0.0158	0.0195	0.004	0.0437	0.0161	0.0037	-0.0008	0.012	0.0006	0.006	0.007	0.0053	0.0233	0.025	0.0032	0.0178	0.0076
chr10	19740001	19750000	19744318	455	0.068	0.0512	0.0588	0.0503	0.0578	0.0599	0.0558	0.0593	0.0534	0.052	0.0475	0.0607	0.0661	0.063	0.0675	0.0663	0.062	0.0656	0.0621	0.0617	0.0596	0.0543	0.0515	0.0548	0.0554	0.0524	0.0549	0.0514	0.0514	0.0507	0.0574	0.0582	0.061	0.0577	0.0594	0.0565	0.0567	0.0572	0.0574	0.0546	0.055	0.0609	0.0542	0.0517	0.0496	0.0613	0.0583	0.0597	0.0563	0.0566	0.0579	0.0587	0.0638	0.0579	0.0558	0.0541	0.0584	0.0546	0.0544	0.0532	0.0567	0.0578	0.0591	0.0528	0.0532	0.051	0.0086	0.0162	0.0318	0.0348	0.0181	0.001	0.0152	0.0104	0.0106	0.008	-0.0031	0.0058	0.0025	-0.001	-0.0083	-0.0029	-0.0049	-0.001	0.0036	0.0221	-0.0004	0.0124	0.0027	0.0021	0.0032	0.0119	0.0323	0.0311	-0.0042	0.0184	0.0524	0.0213	0.0049	0.004	0.0213	0.0136	0.0094	0.0062	0.0137	0.0296	0.0078	0.0328	0.011	-0.0009	0.0024	0.0069	-0.0004	0.0038	0.0093	0.0028	0.0144	0.025	0.0009	0.0203	0.0108
chr10	19750001	19760000	19755774	684	0.0625	0.0524	0.0519	0.0396	0.0477	0.0506	0.0525	0.0561	0.0491	0.046	0.0426	0.0585	0.0584	0.0554	0.0577	0.059	0.0572	0.0605	0.0566	0.0565	0.055	0.0514	0.046	0.0494	0.0506	0.0515	0.0545	0.0498	0.0487	0.0478	0.0484	0.0496	0.0525	0.0525	0.0544	0.0506	0.0502	0.0506	0.0462	0.0449	0.048	0.0535	0.0461	0.043	0.0419	0.0505	0.051	0.0526	0.0485	0.0482	0.0489	0.0522	0.0571	0.0505	0.048	0.0469	0.0551	0.0505	0.0498	0.049	0.0532	0.0542	0.0547	0.0479	0.0477	0.0449	0.0082	0.0087	0.0418	0.0229	0.0214	-0.0027	0.0108	0.0061	0.0159	0.0119	-0.0037	-0.0001	-0.0051	-0.0068	-0.0073	0.0024	-0.0057	-0.0023	0.001	0.0239	-0.0018	0.011	0.0022	0.0029	0.0007	0.0129	0.0302	0.0283	-0.0016	0.0209	0.0562	0.0179	0.0016	0.0051	0.014	0.0089	0.0067	0.0011	0.0123	0.0238	0.0067	0.0333	0.0065	-0.0028	0.0022	0.0072	-0.0031	0.0053	0.0095	0.0052	0.0234	0.0256	0.0036	0.015	0.0056
chr10	19760001	19770000	19765204	599	0.0874	0.092	0.0863	0.0762	0.0856	0.0837	0.0882	0.0883	0.0779	0.0741	0.0673	0.0905	0.0879	0.0843	0.0896	0.0884	0.0898	0.0902	0.0846	0.0848	0.0818	0.0879	0.0834	0.0887	0.0868	0.0897	0.0893	0.0844	0.0835	0.0807	0.0814	0.0861	0.0848	0.0878	0.0874	0.0819	0.0811	0.0786	0.0808	0.0795	0.0847	0.0835	0.077	0.0755	0.0721	0.0843	0.0878	0.0868	0.0808	0.0798	0.0772	0.0865	0.0863	0.0804	0.0785	0.0759	0.0883	0.0836	0.0832	0.0814	0.0832	0.0825	0.0805	0.0761	0.0735	0.071	0.0042	0.0047	0.0151	0.0172	0.016	0.0111	0.0133	0.0106	0.0185	0.0138	-0.0036	-0.0032	-0.0005	-0.0045	-0.0016	-0.0042	-0.0021	0.0016	0.0021	0.0007	0.0009	-0.0011	0.003	0.0002	-0.0009	0.0056	0.0103	-0.0003	-0.0027	0.0155	0.0073	0.0002	0.0025	0.0014	-0.002	0.0056	-0.0009	-0.0054	-0.0	0.0031	0.0034	0.0017	-0.0025	-0.002	0.0018	0.0003	0.0034	0.0115	0.0152	0.0003	0.0061	0.0083	0.0008	0.0049	0.0021
chr10	19770001	19780000	19775203	1399	0.1623	0.1781	0.1604	0.1577	0.1657	0.1469	0.1591	0.1471	0.1588	0.152	0.1596	0.1711	0.1632	0.1631	0.1697	0.1689	0.1709	0.1641	0.1643	0.1697	0.1677	0.1663	0.1648	0.1689	0.1636	0.1682	0.1612	0.1653	0.1659	0.1678	0.1572	0.1636	0.1563	0.1609	0.1555	0.1584	0.1581	0.1601	0.16	0.1525	0.1576	0.1514	0.1559	0.155	0.1585	0.1571	0.162	0.1552	0.1606	0.1605	0.1655	0.1508	0.1458	0.1534	0.1478	0.1547	0.1525	0.1587	0.1538	0.1601	0.1524	0.15	0.1564	0.156	0.1597	0.1567	0.0026	0.0044	0.0093	0.0166	0.0433	0.0298	0.0298	0.01	0.0282	0.0092	-0.0047	-0.0074	-0.0071	0.0026	-0.0008	-0.0041	-0.006	0.0013	-0.0009	-0.0051	0.0014	0.0077	0.0033	0.0041	-0.0036	0.0063	0.0004	-0.0052	0.0007	-0.0024	-0.003	-0.0072	0.0006	-0.0003	0.0027	-0.0013	-0.0038	-0.0049	0.0046	0.0051	-0.0074	-0.0041	0.0019	-0.0049	0.0028	-0.0019	-0.0008	-0.0048	0.0013	-0.0015	0.0011	0.0042	0.0021	0.0011	0.0024
chr10	19780001	19790000	19785340	853	0.1185	0.1507	0.132	0.138	0.1539	0.1384	0.1338	0.151	0.1448	0.1417	0.1304	0.1376	0.1254	0.1301	0.1414	0.1373	0.1288	0.1409	0.1361	0.1391	0.1328	0.1412	0.144	0.153	0.1455	0.1431	0.15	0.1474	0.1484	0.1414	0.1341	0.1442	0.139	0.1328	0.1461	0.1391	0.1412	0.1354	0.145	0.1392	0.1349	0.1466	0.1406	0.1413	0.1372	0.1482	0.143	0.1561	0.1482	0.1506	0.1468	0.1367	0.1468	0.1419	0.1386	0.1345	0.1466	0.1385	0.139	0.1339	0.151	0.1489	0.1454	0.1441	0.1393	0.137	0.0105	0.0004	0.0068	0.0181	0.0318	0.0102	0.0229	0.014	0.0231	0.014	-0.0004	-0.0009	0.0019	0.0026	0.0022	-0.0028	-0.0008	0.0036	0.0009	-0.003	0.0042	0.0127	-0.0003	0.0125	0.0027	0.0158	0.0135	-0.0032	0.0039	-0.0038	0.0071	-0.0025	0.0045	0.0067	0.0072	-0.003	0.0114	-0.0037	0.0081	0.0099	0.0021	0.0069	0.0011	-0.0046	0.0003	0.0141	-0.0029	0.0039	0.0042	0.0091	0.0062	0.0077	0.003	0.0048	0.0032
chr10	19790001	19800000	19794631	477	0.0747	0.0963	0.0808	0.0853	0.1076	0.0943	0.088	0.1057	0.1026	0.0957	0.0998	0.086	0.0782	0.0814	0.098	0.0885	0.0836	0.0935	0.0957	0.0894	0.0936	0.0879	0.0907	0.1032	0.0953	0.0931	0.0991	0.1014	0.0961	0.1	0.0827	0.0973	0.0884	0.0845	0.0954	0.095	0.0905	0.0933	0.0984	0.0898	0.0862	0.0967	0.0966	0.0927	0.0943	0.1003	0.0983	0.1065	0.1041	0.1022	0.1033	0.0905	0.1003	0.0982	0.0946	0.0967	0.0982	0.0959	0.0928	0.0944	0.1055	0.101	0.104	0.0998	0.1009	0.0988	0.0025	0.0023	0.0086	0.0342	0.0218	0.0127	0.0184	0.031	0.0162	0.0141	-0.0021	-0.0003	0.0048	-0.0	0.0039	-0.0086	0.0059	0.0002	0.0025	-0.0017	0.0152	0.0046	0.0003	0.0094	0.0176	0.0127	0.0133	0.0101	0.0004	-0.0025	0.0062	0.0134	0.0101	0.0054	-0.0031	0.0023	-0.0006	-0.0045	0.0024	-0.0012	-0.0034	0.0015	-0.0014	-0.0021	-0.0011	0.0068	0.0029	0.0043	0.0015	0.0055	0.0012	0.0027	0.0034	-0.0012	0.0048
chr10	19800001	19810000	19805873	765	0.1045	0.1245	0.1104	0.1084	0.1125	0.1094	0.1094	0.115	0.1081	0.1089	0.1076	0.1156	0.1097	0.1092	0.1132	0.1132	0.1104	0.1128	0.1115	0.1107	0.11	0.1162	0.1159	0.119	0.1172	0.1184	0.1191	0.1175	0.1158	0.1173	0.1091	0.1113	0.1107	0.1108	0.1133	0.111	0.1107	0.1097	0.11	0.1093	0.1092	0.1123	0.1095	0.1098	0.1076	0.1106	0.1102	0.1152	0.1106	0.112	0.1095	0.1095	0.1168	0.108	0.1087	0.1088	0.1165	0.1085	0.1106	0.1085	0.1177	0.1158	0.1137	0.1092	0.1087	0.1096	0.0047	0.0078	0.0123	0.0207	0.0275	0.0152	0.014	0.0205	0.0132	0.0081	-0.003	-0.002	0.0018	0.0008	0.0052	-0.0024	0.0033	-0.0018	0.0015	-0.0014	-0.0006	0.0032	0.0036	0.002	0.0077	0.0045	0.0027	-0.0018	0.0021	0.0018	0.0026	0.0056	0.0046	-0.0012	-0.0017	-0.0035	0.0063	0.0014	0.005	-0.0015	0.0006	0.0197	-0.0032	-0.0019	0.0007	0.0186	-0.0009	0.0059	0.0001	0.0236	0.0123	0.0049	0.0032	0.0031	0.0053
chr10	19810001	19820000	19814119	615	0.1084	0.109	0.1085	0.1113	0.1126	0.1098	0.1038	0.1143	0.0967	0.1085	0.101	0.1082	0.109	0.1122	0.1137	0.1102	0.1058	0.1136	0.1038	0.1103	0.1093	0.1086	0.1078	0.1102	0.1084	0.1059	0.1104	0.1011	0.1071	0.1047	0.1106	0.1103	0.1083	0.1053	0.1109	0.1037	0.109	0.1069	0.111	0.1099	0.1076	0.1123	0.105	0.1105	0.1059	0.1097	0.1076	0.112	0.1052	0.1109	0.1067	0.1059	0.1109	0.1035	0.1083	0.1053	0.1089	0.1001	0.1071	0.1039	0.1073	0.1113	0.1081	0.1038	0.101	0.1059	-0.0022	0.0019	0.0103	0.0139	0.0048	-0.0011	0.0103	0.0053	0.0062	0.0099	-0.0003	-0.0083	-0.0022	-0.0038	-0.002	-0.005	-0.0056	-0.0037	-0.0004	0.003	-0.0011	-0.0035	-0.0035	-0.0018	0.005	0.0021	0.0086	-0.0044	-0.003	0.0005	-0.0021	0.0046	0.0024	-0.0009	-0.0067	-0.0027	-0.0062	0.0027	0.0013	-0.0003	-0.0043	-0.0048	0.0011	-0.0033	-0.0004	-0.0006	-0.0009	0.0039	0.0042	0.0076	-0.0004	0.001	0.0057	0.0078	0.0045
chr10	19820001	19830000	19825850	721	0.1005	0.1197	0.1113	0.1113	0.1146	0.1017	0.1087	0.1183	0.0953	0.1011	0.1003	0.1085	0.1075	0.1091	0.1131	0.1022	0.1059	0.1155	0.0985	0.1021	0.1053	0.1134	0.1129	0.1164	0.1095	0.1128	0.1187	0.1057	0.1098	0.1101	0.1116	0.1136	0.1059	0.1096	0.1157	0.1041	0.1068	0.1072	0.1119	0.1074	0.1107	0.1153	0.1049	0.1091	0.1057	0.1092	0.112	0.1154	0.1071	0.1114	0.1069	0.105	0.1113	0.0989	0.1006	0.1017	0.1143	0.1024	0.1067	0.106	0.1107	0.1127	0.1098	0.0998	0.1006	0.1036	-0.0068	0.0055	0.0143	0.0245	0.0055	0.0062	0.0278	0.0027	0.0046	0.0107	-0.0048	-0.0089	-0.0025	-0.0042	-0.005	-0.001	-0.0058	-0.0015	0.0001	0.0012	0.0025	-0.0027	-0.0019	0.003	0.0037	0.0029	0.0057	-0.0045	0.0042	0.003	0.002	0.0074	0.0119	-0.0002	0.0049	0.0018	-0.0044	0.0101	0.0143	-0.0014	-0.0011	0.0058	0.0022	-0.0033	0.0022	0.0035	0.0018	0.0076	0.0043	0.016	0.0101	0.0012	0.0077	0.0104	0.0123
chr10	19830001	19840000	19835753	752	0.0819	0.084	0.0732	0.0758	0.08	0.0714	0.0714	0.088	0.0732	0.0763	0.0738	0.0829	0.0811	0.081	0.0855	0.0818	0.0789	0.0906	0.0806	0.0829	0.0818	0.0795	0.0794	0.0832	0.0799	0.0789	0.0862	0.0797	0.081	0.0803	0.0745	0.0769	0.0722	0.0729	0.082	0.0733	0.0748	0.0741	0.0779	0.0738	0.0736	0.0826	0.0744	0.076	0.0746	0.0758	0.0768	0.0844	0.0765	0.0785	0.0769	0.0717	0.0813	0.0723	0.0735	0.0727	0.0816	0.0724	0.0746	0.0732	0.0821	0.0829	0.0822	0.0749	0.0739	0.0754	-0.0002	0.0175	0.0134	0.0268	0.032	0.0141	0.0327	0.017	0.0173	0.0115	0.0029	-0.0027	0.0055	0.0115	0.0062	0.0013	0.0044	0.0027	0.0024	0.0002	0.0013	-0.0005	0.0036	0.0067	0.0009	0.0006	0.0033	-0.0	0.001	0.0	0.0044	-0.0006	0.0	-0.0008	0.0003	0.0071	0.0025	-0.0007	0.0017	-0.0003	0.0023	0.0102	0.0002	-0.0019	0.0004	0.0119	0.0009	0.0041	0.0026	0.0081	0.0033	0.0038	0.0012	0.002	0.0019
chr10	19840001	19850000	19844826	1217	0.0768	0.0816	0.0611	0.0713	0.0749	0.0573	0.0626	0.0935	0.0664	0.0687	0.0683	0.0785	0.0718	0.0765	0.0804	0.072	0.0712	0.0904	0.0751	0.0761	0.0766	0.0723	0.0768	0.0793	0.0725	0.0737	0.0886	0.075	0.0765	0.0765	0.0659	0.0681	0.0592	0.0625	0.0805	0.0638	0.0647	0.065	0.0729	0.0647	0.0667	0.0834	0.0681	0.0696	0.0695	0.0664	0.0701	0.0849	0.0705	0.0718	0.0715	0.0603	0.0794	0.0621	0.0628	0.0631	0.0813	0.0651	0.066	0.0664	0.0819	0.0834	0.0829	0.0675	0.0675	0.0684	-0.004	0.0166	0.0158	0.0286	0.0359	0.0105	0.0306	0.0211	0.017	0.0126	0.0038	0.002	0.0057	0.0181	0.009	0.0052	0.0045	0.0047	0.003	-0.0023	0.0006	-0.0	0.0047	0.0174	0.0001	-0.0013	0.0018	-0.0017	0.003	-0.0018	0.0063	-0.0052	-0.0024	-0.0012	0.0024	0.0096	0.004	-0.0014	-0.0002	-0.0003	0.0024	0.0266	0.0019	-0.0013	0.0012	0.0204	0.0043	0.0023	0.0038	0.0111	0.0111	0.0061	-0.0008	0.0009	-0.0005
chr10	19850001	19860000	19855143	1269	0.0927	0.0832	0.072	0.0792	0.0846	0.0731	0.0758	0.094	0.0753	0.0727	0.0724	0.0876	0.0851	0.0875	0.0933	0.0877	0.0866	0.0972	0.0868	0.0856	0.086	0.0794	0.0819	0.0865	0.0823	0.0827	0.0898	0.0814	0.0804	0.0804	0.0752	0.0785	0.0726	0.0743	0.0849	0.0736	0.072	0.0721	0.0818	0.0764	0.0774	0.0874	0.077	0.0756	0.0755	0.0788	0.0812	0.09	0.0803	0.0788	0.0786	0.0742	0.0864	0.0745	0.0726	0.0728	0.0873	0.0753	0.074	0.0745	0.0861	0.085	0.0852	0.0738	0.0741	0.0724	-0.002	0.0131	0.0085	0.0249	0.0277	0.0134	0.0206	0.0146	0.0131	0.01	0.0062	0.0033	0.0119	0.0209	0.0159	0.006	0.0086	0.0078	0.0047	-0.0025	0.0011	0.0002	0.0024	0.009	-0.0005	-0.0024	-0.0004	-0.0009	0.0015	-0.0005	0.0044	-0.0019	-0.0021	-0.0012	-0.0003	0.0063	0.004	0.0022	0.0007	0.0002	-0.0021	0.0165	0.0017	-0.0019	0.0	0.0136	-0.0016	-0.0013	0.0015	0.0076	0.0076	0.0056	-0.0013	0.0012	-0.001
chr10	19860001	19870000	19863532	674	0.0867	0.0783	0.0645	0.071	0.0763	0.0587	0.0645	0.0946	0.0648	0.0671	0.0654	0.0823	0.0783	0.0806	0.0859	0.0775	0.0776	0.0946	0.0787	0.0798	0.0796	0.0729	0.0753	0.0793	0.0724	0.0741	0.0879	0.0736	0.0749	0.0742	0.0674	0.0706	0.0616	0.0648	0.0818	0.0646	0.0655	0.065	0.0734	0.065	0.0675	0.0835	0.0675	0.0686	0.0679	0.0678	0.0716	0.0859	0.0707	0.0717	0.0709	0.0616	0.08	0.062	0.0626	0.0621	0.0818	0.0644	0.0656	0.0653	0.0812	0.0825	0.0819	0.0658	0.0653	0.066	-0.0014	0.0139	0.0105	0.0262	0.0322	0.0127	0.0217	0.0172	0.0141	0.0113	0.0056	0.0033	0.01	0.0229	0.0152	0.0075	0.0094	0.0074	0.0047	-0.0026	0.001	-0.0004	0.0019	0.0116	-0.0006	-0.0026	0.0004	-0.0017	0.0014	-0.0016	0.0042	-0.0027	-0.0029	-0.0012	0.0024	0.0087	0.0026	0.0013	0.0002	0.0003	-0.0004	0.0217	0.0017	-0.0021	0.0003	0.0143	-0.0014	-0.0013	0.0018	0.0088	0.0082	0.0061	-0.0012	0.0011	-0.0013
chr10	19870001	19880000	19875809	648	0.0997	0.1163	0.0845	0.1104	0.0945	0.0913	0.0985	0.1111	0.0959	0.0849	0.094	0.108	0.0948	0.1088	0.1005	0.1014	0.1007	0.1084	0.1015	0.0941	0.1008	0.1054	0.1138	0.1083	0.1109	0.1096	0.1172	0.1106	0.1038	0.1089	0.0977	0.09	0.0872	0.0907	0.1025	0.0895	0.0851	0.0901	0.0994	0.1037	0.1055	0.111	0.1043	0.0951	0.1012	0.092	0.0948	0.1047	0.094	0.0897	0.0937	0.0949	0.103	0.0937	0.0869	0.0927	0.1046	0.0968	0.0893	0.0958	0.1053	0.1026	0.1046	0.0899	0.0954	0.0894	-0.0001	0.0115	0.0168	0.0167	0.029	0.0078	0.0142	0.016	0.0071	0.0091	0.0144	0.0016	0.0113	0.0277	0.0083	0.0142	0.0141	0.0085	0.0052	0.0012	0.0022	-0.0035	-0.0039	0.0189	-0.0037	0.002	0.0039	-0.0154	0.0143	0.0052	0.0013	0.0056	-0.0122	-0.0031	-0.0051	-0.0091	0.0092	-0.0059	-0.0	-0.0018	0.0002	0.0087	0.0007	-0.0059	0.0001	-0.0006	-0.0018	-0.012	-0.0015	0.008	0.0176	0.0048	-0.0029	0.0017	-0.0005
chr10	19880001	19890000	19884431	648	0.1427	0.1233	0.1462	0.1317	0.1275	0.131	0.1524	0.1243	0.1692	0.1268	0.1245	0.1438	0.1477	0.1498	0.1457	0.1451	0.147	0.1431	0.1641	0.1391	0.1452	0.1394	0.1254	0.1245	0.1271	0.1412	0.1226	0.1516	0.1259	0.1232	0.144	0.1382	0.1408	0.1493	0.1328	0.1583	0.1365	0.1372	0.1285	0.1326	0.1455	0.1268	0.155	0.1286	0.1278	0.1276	0.1411	0.1239	0.1502	0.1286	0.1249	0.1424	0.1223	0.1516	0.129	0.1263	0.1358	0.1615	0.1376	0.1394	0.1432	0.1255	0.1243	0.147	0.1498	0.1276	0.0356	0.0084	0.0428	0.0374	0.0286	-0.0019	0.0351	0.0214	0.0117	0.0196	0.0084	-0.0063	-0.0027	-0.0001	0.009	-0.0045	0.0104	0.0017	-0.0007	0.016	0.0042	0.0071	0.0001	-0.0066	0.0019	0.0001	0.0059	-0.0043	0.0048	0.012	-0.0046	0.0142	-0.0023	-0.0007	-0.0065	0.0041	-0.0077	0.006	0.0049	-0.0025	0.0026	-0.0206	0.0046	0.0001	-0.0034	-0.0091	0.0021	-0.0067	0.0021	-0.0099	-0.0004	-0.0002	-0.0033	0.0082	0.0067
chr11	1	10000	4820	444	0.091	0.097	0.0997	0.0989	0.1013	0.0981	0.0953	0.1077	0.0959	0.0956	0.0902	0.0949	0.0964	0.0965	0.0969	0.0952	0.092	0.1003	0.094	0.0941	0.0956	0.0967	0.0975	0.1	0.0971	0.0956	0.1011	0.0949	0.0954	0.0931	0.0992	0.1006	0.0986	0.0976	0.1033	0.0973	0.0974	0.0979	0.0992	0.0976	0.097	0.102	0.0966	0.0968	0.0972	0.0991	0.0981	0.104	0.0983	0.098	0.101	0.0964	0.1014	0.0961	0.0964	0.0966	0.1012	0.0951	0.095	0.096	0.1003	0.1012	0.0996	0.0954	0.095	0.0963	0.0047	0.0039	0.0076	0.0035	0.0034	-0.006	0.0049	0.0025	0.0031	0.0122	-0.0042	-0.0019	0.0032	-0.0017	-0.002	-0.0056	-0.005	-0.0022	-0.0006	-0.0006	0.0002	-0.0016	0.0006	-0.0016	-0.0025	-0.0016	0.0134	-0.0047	-0.0048	-0.0006	-0.0064	-0.0042	-0.0022	0.0085	-0.0033	-0.0013	-0.0024	-0.0015	-0.0022	0.0162	-0.0018	-0.0073	-0.0045	-0.0023	0.008	-0.0012	-0.0024	-0.0021	0.0106	-0.0065	-0.0016	0.0015	-0.0017	0.0079	0.016
chr11	10001	20000	14861	471	0.093	0.0909	0.1004	0.107	0.1132	0.1001	0.0931	0.1105	0.1005	0.0971	0.0867	0.0948	0.0985	0.104	0.1064	0.0972	0.0913	0.105	0.0987	0.0966	0.0954	0.0942	0.1017	0.1063	0.0967	0.0936	0.1019	0.0957	0.0953	0.0879	0.1044	0.1079	0.1	0.0974	0.1057	0.1002	0.0988	0.0958	0.1084	0.103	0.1021	0.1072	0.103	0.1017	0.1009	0.1065	0.1049	0.1111	0.1068	0.105	0.1061	0.0961	0.1041	0.0994	0.0979	0.0962	0.1033	0.0974	0.0951	0.094	0.104	0.1036	0.0999	0.0986	0.0951	0.0955	0.014	0.0069	0.0187	0.0151	0.0033	-0.0089	0.0158	0.0083	0.0055	0.0138	-0.0038	0.0104	0.0156	0.0047	0.0067	0.0052	-0.0001	0.0033	-0.0014	0.0031	0.0048	-0.0012	0.0032	0.0009	-0.001	0.0004	0.01	-0.008	-0.0024	0.0103	-0.0069	-0.0033	-0.0013	0.0131	-0.0005	0.0086	-0.0032	-0.0004	-0.0009	0.019	-0.0024	-0.0057	-0.0043	-0.0029	0.0092	0.0074	0.0031	-0.0	0.0137	-0.006	-0.0005	0.0031	-0.0011	0.0062	0.017
chr11	20001	30000	23241	256	0.0835	0.0863	0.0904	0.0986	0.1042	0.0825	0.0805	0.0945	0.0892	0.0873	0.0768	0.0867	0.0881	0.0952	0.0967	0.0831	0.0804	0.0919	0.0879	0.0868	0.0848	0.0868	0.0944	0.0981	0.0843	0.0842	0.0907	0.0874	0.0878	0.0806	0.0951	0.098	0.0858	0.0861	0.0924	0.0896	0.089	0.0853	0.0998	0.0906	0.0926	0.0955	0.0934	0.0933	0.0906	0.0935	0.0945	0.0988	0.0965	0.0961	0.095	0.0811	0.0877	0.085	0.0841	0.0814	0.0897	0.0858	0.0842	0.0821	0.0905	0.0909	0.0864	0.0881	0.084	0.0846	0.0096	0.005	0.0213	0.014	0.0008	-0.0096	0.0161	0.0077	0.0056	0.0128	-0.0044	0.0078	0.0112	-0.0003	0.0037	0.0013	-0.0011	0.0027	-0.0017	0.0033	0.0033	-0.0033	0.0033	-0.0001	-0.0011	0.0012	0.009	-0.0078	0.0007	0.0169	-0.0054	-0.0027	0.002	0.0105	0.0008	0.0118	-0.0029	-0.001	0.0014	0.0155	-0.0026	-0.0044	-0.0047	-0.0041	0.0066	0.0122	0.0052	0.0015	0.0129	-0.0063	0.0002	0.0022	-0.0008	0.0044	0.0138
chr11	30001	40000	37051	360	0.0768	0.0643	0.0645	0.0695	0.0759	0.0603	0.0673	0.0641	0.0678	0.0639	0.0602	0.0747	0.0717	0.0762	0.0769	0.0702	0.0711	0.0751	0.0745	0.0724	0.0756	0.0648	0.069	0.0734	0.0636	0.0703	0.0644	0.0672	0.0672	0.0623	0.0678	0.0706	0.0622	0.0665	0.0649	0.0662	0.0649	0.0644	0.0723	0.0649	0.0703	0.0663	0.0681	0.0668	0.0663	0.0682	0.0717	0.0712	0.0717	0.0701	0.0717	0.0645	0.062	0.0636	0.0625	0.0621	0.069	0.069	0.0662	0.0696	0.0652	0.0645	0.0617	0.0658	0.0653	0.0645	0.026	0.0057	0.0199	0.0036	0.0116	-0.0063	0.0323	0.0133	0.0107	0.0244	0.0016	0.012	0.0177	0.0081	0.0255	0.0014	0.0055	0.0115	0.0001	0.0054	0.0027	-0.0012	0.0043	0.0032	0.0002	0.0051	0.0136	-0.0029	0.0004	0.0144	-0.0031	-0.004	0.0006	0.0072	0.0009	0.0009	0.0085	-0.0009	0.0012	0.0163	0.006	-0.0011	-0.0027	0.0028	0.0092	0.0239	0.0103	0.0037	0.0273	-0.0045	0.0029	-0.0016	-0.0001	0.0076	0.0174
chr11	40001	50000	44663	870	0.0669	0.0591	0.0594	0.065	0.0614	0.0527	0.0576	0.0567	0.0564	0.0607	0.0553	0.0663	0.0642	0.0685	0.065	0.0625	0.062	0.0649	0.0634	0.0652	0.0663	0.059	0.0626	0.0611	0.0565	0.0606	0.0575	0.0578	0.0615	0.0569	0.0627	0.0605	0.0566	0.0589	0.0582	0.0578	0.0605	0.0585	0.063	0.0588	0.063	0.0604	0.0606	0.0633	0.0612	0.0576	0.0599	0.0594	0.0587	0.0614	0.0603	0.0565	0.0543	0.0545	0.0575	0.055	0.059	0.0578	0.0593	0.06	0.056	0.0593	0.0558	0.0588	0.0567	0.0599	0.0234	0.0067	0.0185	0.0063	0.0223	-0.0013	0.0255	0.0123	0.0085	0.0198	-0.001	0.0037	0.0058	0.0046	0.0151	-0.0032	0.0004	0.0065	-0.0006	0.0037	0.001	0.0043	0.0037	0.0013	-0.0004	0.0043	0.0092	-0.0014	-0.0008	0.0143	-0.0032	-0.0008	0.0036	0.0055	0.0047	0.0033	0.0025	-0.0018	0.0028	0.0101	0.0125	-0.0038	-0.001	0.0063	0.0057	0.0159	0.0071	0.0013	0.0189	-0.0045	0.0038	-0.0008	0.002	0.0056	0.0144
chr11	50001	60000	54631	482	0.0909	0.0679	0.0573	0.0515	0.0552	0.0388	0.0523	0.0442	0.0474	0.0515	0.0448	0.0855	0.0795	0.0787	0.0814	0.0755	0.0798	0.079	0.0787	0.0798	0.0786	0.0639	0.0604	0.0629	0.0558	0.0623	0.0576	0.0592	0.0611	0.0587	0.0548	0.0571	0.0499	0.055	0.0519	0.0536	0.0554	0.0535	0.0534	0.0457	0.0525	0.0485	0.0499	0.0517	0.0487	0.0475	0.0551	0.051	0.0523	0.0542	0.0506	0.0467	0.0421	0.0433	0.0456	0.042	0.0489	0.0507	0.0522	0.0501	0.0458	0.0482	0.0457	0.0495	0.047	0.0493	0.0328	0.0299	0.0512	0.0551	0.0796	0.0553	0.0792	0.0629	0.048	0.0447	0.0057	0.005	0.0091	0.0201	0.0147	0.0133	0.0088	0.0063	0.0066	0.003	0.0068	0.0154	0.001	0.0082	0.0111	0.0089	0.0203	0.0006	0.0063	0.0053	0.0068	0.0039	0.002	0.0038	0.0057	0.012	0.0126	0.0093	0.0067	0.0036	0.0118	0.0065	0.0013	0.0042	0.0012	0.0067	0.0076	0.0026	0.0099	-0.0003	0.003	0.0057	0.0007	0.0072	0.011
chr11	60001	70000	65275	494	0.1057	0.1365	0.1214	0.1144	0.1187	0.0838	0.1202	0.1067	0.1173	0.1199	0.1024	0.1545	0.1372	0.1347	0.1383	0.1653	0.1418	0.161	0.151	0.1412	0.1554	0.1288	0.1242	0.1262	0.1149	0.1262	0.1212	0.1248	0.127	0.1195	0.1173	0.1199	0.116	0.1197	0.1212	0.1223	0.1226	0.1183	0.1152	0.1104	0.116	0.1163	0.1178	0.1178	0.1125	0.1124	0.1184	0.119	0.12	0.1206	0.1147	0.1106	0.0973	0.1051	0.1141	0.0944	0.1178	0.1194	0.1209	0.1144	0.1125	0.1171	0.1065	0.1198	0.1115	0.1172	0.1175	0.0708	0.0972	0.101	0.2696	0.1087	0.208	0.1297	0.0802	0.0988	-0.0003	-0.0041	-0.0045	0.0187	-0.0067	-0.0013	-0.0054	-0.0024	0.0001	-0.0025	-0.0005	0.0527	-0.004	0.0225	0.0116	0.0077	0.0244	-0.0061	0.0543	-0.0053	0.0246	0.0083	0.0023	0.0116	0.0528	-0.0044	0.0261	0.0079	0.0044	0.0113	0.041	0.0106	0.0204	0.0466	0.0039	0.018	0.0026	0.0032	0.0087	0.0017	0.0114	0.0043	0.0048	0.0057	0.024
chr11	70001	80000	74373	567	0.1405	0.0473	0.1273	0.0944	0.0999	0.0936	0.1043	0.1186	0.1209	0.1149	0.0584	0.1747	0.166	0.1685	0.1821	0.1868	0.1675	0.1893	0.1755	0.1758	0.1865	0.0982	0.0736	0.0748	0.0692	0.0824	0.0808	0.0882	0.0853	0.0538	0.1105	0.1188	0.12	0.1143	0.1282	0.1259	0.1233	0.1096	0.0962	0.094	0.0994	0.1043	0.106	0.1032	0.0806	0.0969	0.1027	0.1096	0.1118	0.1088	0.0817	0.1035	0.106	0.1091	0.1071	0.0764	0.1134	0.1133	0.1107	0.0911	0.1193	0.117	0.0903	0.1178	0.0971	0.0942	0.2575	0.0851	0.18	0.2063	0.2315	0.1553	0.19	0.1316	0.1248	0.2179	0.024	0.013	0.0055	-0.0057	0.0279	-0.0108	0.0118	0.0094	0.0022	-0.0011	0.019	0.0361	-0.0056	0.0158	0.007	0.0092	0.0821	-0.0049	-0.0002	0.0004	-0.0102	-0.0071	-0.0057	0.0191	0.0009	0.0028	0.0015	0.006	0.0055	0.011	0.0226	-0.0003	0.0082	0.0115	0.002	0.0083	0.003	0.0045	0.0414	-0.0016	0.0009	0.0061	-0.0002	0.0361	0.0415
chr11	80001	90000	86233	487	0.0931	0.1217	0.1308	0.1192	0.121	0.1068	0.126	0.1151	0.1274	0.1178	0.1081	0.1414	0.1311	0.1314	0.138	0.16	0.1311	0.1615	0.1435	0.1292	0.155	0.1274	0.1178	0.1174	0.1169	0.1225	0.1185	0.1231	0.1187	0.115	0.1259	0.1271	0.1316	0.1272	0.1347	0.1314	0.1249	0.1302	0.1183	0.1207	0.1214	0.1226	0.1236	0.1182	0.1184	0.1187	0.1227	0.1222	0.1242	0.119	0.117	0.1256	0.111	0.12	0.1214	0.1078	0.1282	0.1271	0.1213	0.1241	0.1234	0.124	0.1127	0.1235	0.1206	0.12	0.1326	0.0564	0.1011	0.1212	0.2227	0.0845	0.2188	0.1089	0.0703	0.1011	0.0021	-0.0088	-0.0133	0.0091	-0.0043	0.0001	-0.0037	-0.0021	0.0001	0.003	0.0042	0.045	-0.0041	0.0336	0.0086	0.0023	0.0379	-0.0075	0.0332	-0.0051	0.0218	0.0012	-0.0013	0.0126	0.0208	-0.0035	0.0167	-0.0001	-0.0017	0.0063	0.0383	0.0003	0.0116	0.0333	0.001	0.0294	0.0016	-0.0021	0.0184	0.0072	0.0223	0.0021	0.0034	0.0093	0.0269
chr11	90001	100000	94451	665	0.105	0.1181	0.116	0.1143	0.1081	0.0814	0.1096	0.092	0.1026	0.1047	0.0958	0.1455	0.1324	0.1374	0.1398	0.1591	0.1335	0.1632	0.148	0.1364	0.1536	0.1172	0.1151	0.1108	0.1039	0.112	0.1077	0.11	0.1103	0.1076	0.1151	0.1128	0.1117	0.1118	0.1156	0.1134	0.1115	0.114	0.1098	0.1067	0.111	0.1104	0.1104	0.1094	0.1093	0.1005	0.108	0.1047	0.106	0.1061	0.1041	0.1043	0.0861	0.0938	0.1007	0.0893	0.1087	0.1077	0.107	0.1073	0.0987	0.1047	0.0947	0.1045	0.1001	0.1048	0.1257	0.0683	0.1082	0.1322	0.2605	0.1054	0.2503	0.1552	0.0972	0.1075	0.0004	-0.0036	-0.0085	0.0175	-0.0066	0.0121	-0.0009	-0.0024	0.0009	-0.0001	0.003	0.0535	-0.0038	0.0383	0.0181	0.0053	0.0327	-0.0065	0.0439	-0.0046	0.032	0.0087	-0.0005	0.0125	0.03	-0.0042	0.0217	0.0032	-0.0012	0.0064	0.0446	-0.0031	0.0095	0.0329	0.0022	0.0359	0.0074	-0.0007	0.0136	0.0062	0.0216	0.0019	0.0038	0.0034	0.0196
chr11	100001	110000	105827	156	0.0666	0.0213	0.0279	0.0264	0.0278	0.0212	0.0237	0.0419	0.0275	0.0378	0.0244	0.0558	0.0562	0.0544	0.0588	0.0595	0.0567	0.063	0.0585	0.0621	0.0596	0.0254	0.0238	0.0258	0.0218	0.0234	0.0311	0.0245	0.0298	0.0241	0.0278	0.0287	0.0256	0.0264	0.0332	0.0272	0.0327	0.028	0.0273	0.0239	0.0255	0.0328	0.0262	0.0319	0.0255	0.0247	0.0264	0.0345	0.0276	0.0335	0.0265	0.0226	0.0329	0.0247	0.0311	0.0231	0.0323	0.0253	0.0316	0.0252	0.0349	0.0398	0.0349	0.033	0.0273	0.0335	0.0975	0.0828	0.083	0.1157	0.1614	0.1205	0.0755	0.1109	0.0739	0.0945	0.0079	-0.0008	0.0184	0.0101	0.0149	-0.0065	0.0014	0.0018	0.0067	0.0098	0.0133	0.0191	0.0095	-0.021	-0.0079	-0.0022	0.0301	0.0038	0.0016	0.0086	-0.0204	-0.0142	-0.0025	0.001	0.0045	0.0123	-0.0051	0.0003	0.0094	0.0049	0.0024	0.0213	0.0077	0.0207	0.0036	-0.0084	-0.0055	0.0113	0.0137	0.0031	-0.0003	0.0144	0.006	0.0197	0.0362
chr11	110001	120000	115756	489	0.0997	0.1477	0.141	0.1408	0.1431	0.1208	0.1394	0.1319	0.1455	0.1458	0.1293	0.1526	0.1382	0.1423	0.1486	0.1724	0.139	0.1683	0.1538	0.1417	0.1652	0.1444	0.1408	0.1418	0.1389	0.1409	0.1402	0.1445	0.1454	0.1385	0.1411	0.1427	0.1451	0.1391	0.1461	0.1445	0.1432	0.1452	0.1398	0.141	0.1386	0.1421	0.1433	0.1427	0.1403	0.1386	0.1402	0.1411	0.1437	0.1444	0.1392	0.141	0.1258	0.1375	0.1465	0.1262	0.1422	0.1424	0.1417	0.1406	0.1399	0.1469	0.1309	0.1464	0.1399	0.1456	0.103	0.0491	0.079	0.0956	0.2109	0.0708	0.1872	0.0925	0.0476	0.0814	0.0002	-0.0095	-0.0102	0.0139	-0.0073	0.0013	-0.0046	-0.0023	-0.0	0.0008	0.0022	0.0456	-0.0034	0.0256	0.0046	-0.0006	0.0307	-0.0079	0.0381	-0.0054	0.02	0.0008	-0.0018	0.0116	0.0248	-0.0039	0.0124	-0.002	-0.0002	0.0064	0.0407	-0.002	0.0155	0.0399	0.0026	0.0227	0.0001	-0.0028	0.0139	0.0037	0.0197	0.0004	0.0026	0.0068	0.0254
chr11	120001	130000	126002	657	0.0786	0.0981	0.09	0.0964	0.0979	0.0864	0.0841	0.0875	0.0913	0.093	0.0992	0.0886	0.0883	0.0885	0.0895	0.0826	0.0847	0.0818	0.0863	0.0869	0.092	0.0926	0.0946	0.0958	0.092	0.0884	0.092	0.0923	0.0932	0.0987	0.0938	0.095	0.0909	0.0872	0.0903	0.0907	0.0921	0.0977	0.0959	0.0912	0.091	0.092	0.0931	0.0938	0.0983	0.0916	0.092	0.0926	0.0937	0.0948	0.1002	0.0889	0.0863	0.0892	0.09	0.0947	0.0878	0.0877	0.089	0.0953	0.0892	0.0902	0.0951	0.0915	0.097	0.0972	0.0016	0.0171	0.0053	0.0064	0.0005	0.0192	-0.0077	0.0066	0.0044	0.007	-0.0041	-0.0106	-0.009	-0.0011	-0.0118	-0.004	-0.0083	-0.006	0.0001	0.0029	0.005	0.0134	0.0009	0.0064	0.0004	0.0032	0.0134	-0.0062	-0.0013	0.0043	0.0004	-0.0038	-0.0039	0.0016	-0.0031	0.0059	-0.0005	-0.0048	-0.0028	0.0047	0.0212	-0.0037	0.002	0.0013	0.0057	0.0114	-0.0003	0.0022	0.011	-0.0009	-0.0001	0.0039	-0.0037	0.0066	0.0049
chr11	130001	140000	132764	253	0.0823	0.0805	0.0867	0.111	0.0978	0.1023	0.0866	0.0872	0.0928	0.0799	0.1029	0.0839	0.0872	0.1006	0.0907	0.0942	0.0865	0.0835	0.0903	0.0824	0.0958	0.083	0.0968	0.0898	0.0935	0.0858	0.0847	0.0862	0.0791	0.0935	0.0997	0.0932	0.0954	0.0888	0.0875	0.0894	0.0831	0.0965	0.1058	0.1057	0.1026	0.1005	0.1016	0.0973	0.107	0.1011	0.0954	0.0924	0.097	0.09	0.1028	0.0965	0.0939	0.0974	0.0927	0.1026	0.0877	0.0913	0.0854	0.0979	0.0901	0.0835	0.0959	0.0866	0.0988	0.0937	0.0136	0.0116	0.0187	0.0034	0.0097	0.0116	-0.0076	0.0132	0.0056	0.007	-0.002	0.0037	0.0029	0.0081	0.0103	0.0043	-0.0016	-0.0034	0.0024	0.0039	0.0045	0.0043	0.0112	0.0023	-0.0018	-0.0012	0.0074	0.0067	-0.0046	0.019	0.0063	-0.0015	0.0091	0.0002	0.0052	0.0174	-0.0005	0.0085	0.0057	0.0068	0.0109	-0.0043	-0.0009	0.0081	-0.0001	0.0044	0.0087	0.0113	0.0091	0.0007	-0.0	0.0019	0.0014	0.0035	0.0106
chr11	140001	150000	145057	202	0.1225	0.1094	0.1181	0.1252	0.115	0.1139	0.1205	0.1118	0.1158	0.1172	0.1199	0.113	0.1196	0.1229	0.118	0.1171	0.1225	0.1151	0.1202	0.1196	0.121	0.1133	0.1158	0.1114	0.1099	0.1172	0.1082	0.1146	0.1141	0.1124	0.1208	0.1154	0.115	0.1195	0.1136	0.1163	0.1171	0.1212	0.1192	0.1184	0.1231	0.1175	0.1201	0.1207	0.1231	0.1132	0.1178	0.1115	0.1145	0.1155	0.1196	0.1183	0.1109	0.1148	0.1159	0.1174	0.1172	0.1177	0.1188	0.1242	0.1136	0.1139	0.1165	0.1161	0.1221	0.1221	-0.0118	-0.0022	-0.0037	-0.0031	-0.0045	0.0041	-0.0091	0.0039	-0.0008	-0.0002	-0.001	-0.0049	-0.0029	-0.0059	0.0075	-0.0099	0.0054	0.0018	-0.0024	-0.0033	-0.0047	-0.0038	0.0008	-0.0044	-0.0029	-0.0026	0.0076	-0.004	-0.0049	0.001	-0.0041	-0.0016	-0.0016	0.0014	-0.0057	0.0003	-0.0084	-0.004	-0.0021	0.0053	0.005	-0.0082	-0.0002	0.0014	0.0013	0.0046	-0.0017	-0.0001	0.0099	-0.0007	-0.0017	0.0012	-0.0018	0.0131	0.0129
chr11	150001	160000	155797	996	0.1071	0.1093	0.0986	0.1057	0.1006	0.0971	0.1111	0.0984	0.09	0.1003	0.1136	0.1067	0.1036	0.1069	0.1028	0.1031	0.1082	0.1012	0.1039	0.1033	0.1103	0.1023	0.1048	0.1029	0.1012	0.1079	0.1014	0.1001	0.1029	0.1098	0.1015	0.0989	0.0971	0.105	0.0971	0.0947	0.0988	0.1076	0.1022	0.0997	0.1083	0.1005	0.0979	0.1025	0.1101	0.0982	0.1055	0.0974	0.0971	0.0995	0.1079	0.1044	0.0962	0.0935	0.0984	0.1062	0.1042	0.1036	0.1055	0.1119	0.0948	0.0977	0.1064	0.0967	0.1065	0.1082	-0.0064	0.0029	0.0024	-0.0049	0.0047	-0.0038	-0.0076	0.0237	-0.0015	-0.0001	-0.0043	-0.0099	-0.0081	-0.008	-0.0082	-0.0112	0.0013	-0.0046	-0.0019	-0.0029	-0.003	-0.0035	0.0008	-0.0053	0.0021	-0.0034	0.0058	-0.0046	-0.0086	-0.0002	-0.0072	0.0002	-0.002	0.0012	-0.0034	-0.0016	-0.0104	0.0091	-0.0043	0.002	0.0015	-0.0079	-0.0006	-0.0014	0.0021	-0.0025	0.0146	-0.0007	-0.0013	0.003	-0.0058	0.0009	0.0078	0.0159	0.0047
chr11	160001	170000	163575	516	0.0691	0.0899	0.0765	0.0808	0.0722	0.0758	0.0938	0.0638	0.0736	0.0711	0.0898	0.0812	0.0744	0.0794	0.0719	0.0768	0.0871	0.0661	0.0747	0.0704	0.0849	0.0818	0.084	0.0803	0.0819	0.0914	0.0768	0.0808	0.0797	0.0893	0.0791	0.0744	0.0767	0.0864	0.0712	0.0752	0.0736	0.0847	0.0764	0.0774	0.0878	0.0749	0.0768	0.0773	0.0864	0.0739	0.0851	0.0683	0.0731	0.0715	0.0833	0.0858	0.0716	0.0745	0.0747	0.0837	0.0843	0.0855	0.0854	0.0915	0.07	0.0674	0.0811	0.0729	0.0837	0.0835	0.01	0.0083	0.0274	0.0081	0.0278	0.0316	-0.0025	0.0194	0.0013	0.0136	-0.0047	-0.0064	-0.0037	-0.0048	-0.0017	-0.0001	-0.0039	-0.0026	-0.0007	0.0027	0.0004	0.0033	0.007	0.0058	0.0008	-0.001	0.0077	-0.0007	-0.0057	0.0029	0.0167	-0.0027	0.008	0.0038	-0.0005	0.0125	0.0024	0.0017	-0.001	0.0075	0.0058	0.0121	-0.001	0.0077	0.0031	0.0314	0.0106	0.0161	-0.001	0.0079	-0.0001	0.011	0.004	0.0088	0.0157
chr11	170001	180000	176318	665	0.1073	0.1209	0.1167	0.1243	0.1019	0.1199	0.1165	0.1211	0.1178	0.1082	0.1197	0.1135	0.1148	0.1186	0.1061	0.1181	0.1125	0.1158	0.1157	0.1093	0.1156	0.1161	0.1204	0.1101	0.1188	0.117	0.1184	0.1163	0.1116	0.118	0.1218	0.111	0.1196	0.1187	0.1187	0.1166	0.1129	0.1192	0.1158	0.1208	0.1206	0.1228	0.1211	0.1172	0.1222	0.1145	0.1101	0.1137	0.1111	0.1052	0.1142	0.1189	0.1209	0.1194	0.1161	0.1205	0.1208	0.1185	0.1139	0.1192	0.1189	0.1152	0.1206	0.1132	0.1193	0.1154	-0.0024	0.0091	0.0113	0.007	0.0186	0.0026	0.0069	0.0117	0.005	0.0039	-0.0061	-0.0069	-0.0049	-0.0053	-0.0058	-0.0102	-0.008	-0.0064	-0.0025	0.0049	0.0067	0.005	0.0079	-0.0008	-0.0029	0.0022	0.0036	0.0118	-0.0055	0.001	0.0004	0.0001	0.0037	0.0004	0.0162	0.0043	0.0099	0.0052	0.0009	0.0082	0.0027	0.0015	0.002	0.0079	0.0016	0.0084	0.0056	0.006	0.0027	-0.0019	0.0017	0.0004	0.001	0.0016	0.0055
chr11	180001	190000	185379	599	0.0825	0.1079	0.0969	0.0998	0.093	0.0963	0.0962	0.0923	0.0982	0.0937	0.1016	0.0957	0.0942	0.0923	0.0895	0.092	0.0907	0.0872	0.0925	0.0906	0.0952	0.1022	0.104	0.0987	0.1001	0.1007	0.0985	0.1013	0.0999	0.1037	0.1001	0.0966	0.0987	0.0978	0.0957	0.0973	0.0952	0.1	0.0991	0.0991	0.0985	0.0951	0.0991	0.0968	0.1011	0.0953	0.0942	0.094	0.0956	0.0947	0.1002	0.0961	0.0939	0.0973	0.0967	0.0995	0.095	0.0967	0.0956	0.1003	0.095	0.0932	0.0963	0.0955	0.1003	0.0982	0.0024	0.0179	0.006	0.0094	0.0138	0.0072	-0.0012	0.0099	0.0096	0.0069	-0.0005	0.0006	-0.007	-0.0078	-0.005	-0.0075	-0.0054	-0.0023	-0.0012	0.0079	0.0078	0.0096	0.0061	0.0045	-0.001	-0.0006	0.0034	0.0142	0.0054	0.003	-0.0043	0.0005	0.0006	0.0013	0.0036	-0.0021	0.0075	0.0004	0.006	0.0083	-0.0003	-0.002	0.0003	0.0079	0.0016	0.004	-0.0024	0.0031	0.0043	-0.0011	0.0009	-0.0013	-0.0023	0.0016	0.0025
chr11	190001	200000	194926	487	0.1484	0.1397	0.1509	0.1657	0.1367	0.1623	0.1669	0.1548	0.1541	0.1547	0.1599	0.1402	0.1485	0.1592	0.1429	0.1543	0.1565	0.1479	0.1488	0.15	0.1585	0.1435	0.1569	0.1384	0.1505	0.1533	0.1431	0.1445	0.145	0.1538	0.1633	0.1436	0.1583	0.1601	0.1519	0.1517	0.1527	0.1637	0.1635	0.1628	0.1646	0.1592	0.1613	0.161	0.1636	0.1559	0.1578	0.1486	0.147	0.1492	0.1647	0.1615	0.156	0.157	0.1577	0.1616	0.1583	0.1592	0.1597	0.1639	0.1516	0.152	0.1585	0.153	0.1614	0.1608	-0.0124	-0.0028	0.0065	0.0011	-0.0033	-0.0036	-0.0126	-0.007	-0.0037	0.0059	-0.003	0.0102	0.0007	-0.0013	0.0	-0.0131	-0.0049	-0.0035	0.0034	0.0143	-0.0004	0.005	0.0036	-0.0024	-0.0027	-0.0004	0.0218	0.0394	-0.0038	-0.0051	-0.0032	0.0043	0.0022	0.0014	0.0213	0.0194	0.0097	0.0052	0.01	0.0294	-0.0097	-0.0079	-0.0037	-0.0024	0.0009	-0.0079	-0.0041	-0.0031	0.0009	-0.008	-0.0065	0.0016	-0.0045	0.0102	0.0094
chr11	200001	210000	204831	457	0.0825	0.1003	0.0844	0.0888	0.0793	0.0827	0.0846	0.0866	0.0854	0.0889	0.0929	0.0895	0.083	0.0854	0.0807	0.082	0.0824	0.0827	0.0831	0.0847	0.089	0.092	0.0959	0.0904	0.0923	0.0923	0.0917	0.0926	0.0936	0.097	0.0883	0.0817	0.0839	0.0843	0.085	0.0844	0.0866	0.091	0.0875	0.0856	0.0865	0.087	0.0876	0.0887	0.0916	0.0818	0.0823	0.0838	0.0821	0.0853	0.0909	0.0822	0.084	0.0833	0.086	0.0895	0.0847	0.084	0.0864	0.0898	0.085	0.0865	0.0896	0.0869	0.0909	0.0915	-0.0101	-0.0018	-0.0013	-0.0011	-0.0036	-0.0066	-0.0111	-0.0044	-0.004	0.0033	-0.001	0.0055	0.0025	0.0036	-0.0009	-0.0089	-0.0009	-0.0029	0.0006	0.0091	-0.0006	0.0016	-0.0008	-0.0022	-0.0032	0.0	0.011	0.0204	-0.0011	-0.0013	-0.0039	0.0028	-0.0007	0.0024	0.0047	0.0024	0.005	-0.0016	0.006	0.0152	-0.0091	-0.0035	-0.0047	0.0007	0.0054	-0.0054	-0.006	-0.0018	0.0034	-0.005	-0.0051	-0.0003	-0.0017	0.007	0.003
chr11	210001	220000	214711	391	0.0962	0.1402	0.135	0.1202	0.1129	0.0846	0.0943	0.1272	0.1241	0.1315	0.1318	0.116	0.119	0.1068	0.1037	0.0892	0.0935	0.112	0.111	0.1152	0.1154	0.1354	0.1263	0.1249	0.1139	0.1171	0.1305	0.1297	0.1319	0.1323	0.1276	0.1242	0.1153	0.1183	0.1287	0.1285	0.1326	0.1337	0.1153	0.1032	0.1069	0.1219	0.121	0.1247	0.1253	0.0984	0.1024	0.1178	0.1171	0.1224	0.1232	0.0878	0.1079	0.1067	0.1122	0.1127	0.1112	0.11	0.1153	0.1158	0.1229	0.1276	0.1286	0.127	0.128	0.1309	-0.0092	0.0101	-0.006	-0.0035	-0.0064	-0.0088	0.0016	0.0033	0.0039	0.0024	-0.0041	-0.0123	-0.0055	0.006	-0.0004	-0.0113	-0.006	-0.0071	-0.0037	0.0001	0.001	0.0207	0.0132	-0.0067	-0.0039	-0.0025	0.0008	-0.0053	0.0038	-0.0018	-0.0073	-0.0045	-0.0039	-0.0016	-0.0017	-0.0057	-0.0094	-0.0056	0.0006	0.0019	-0.0092	0.0093	0.0102	0.0153	0.0108	0.0021	0.0036	0.0086	0.0066	-0.0097	-0.0047	-0.0015	-0.0031	0.0	-0.0024
chr11	220001	230000	225039	554	0.1405	0.16	0.1654	0.1525	0.1636	0.1346	0.1448	0.1594	0.1586	0.1582	0.1626	0.1511	0.1555	0.1489	0.1521	0.1419	0.1433	0.1514	0.1512	0.1507	0.1541	0.1629	0.1579	0.1615	0.1503	0.1528	0.1577	0.1588	0.1575	0.1622	0.1606	0.1647	0.1547	0.1573	0.1621	0.1614	0.1616	0.1646	0.1587	0.1429	0.1491	0.1551	0.1564	0.1567	0.1607	0.1514	0.1549	0.1601	0.1605	0.1607	0.164	0.1407	0.1481	0.1491	0.1503	0.1557	0.1517	0.1524	0.1532	0.1568	0.1586	0.1585	0.1618	0.1578	0.1615	0.1609	0.0027	0.0061	0.0077	0.0001	0.0152	0.0024	0.0051	0.0045	0.003	0.0036	0.0003	0.0042	-0.0008	0.0081	0.0011	-0.0058	-0.001	-0.0024	0.0007	0.0046	0.0005	0.0137	0.0063	-0.0006	-0.0019	-0.0007	0.0015	0.002	-0.0025	0.0015	-0.0026	0.0027	0.0038	0.0058	0.0076	0.0022	-0.0043	-0.0018	-0.0005	0.0016	0.0037	0.0036	0.0079	0.011	0.0131	-0.0014	0.0023	0.0047	0.0058	-0.0011	-0.0006	0.0011	-0.0019	0.002	0.0014
chr11	230001	240000	235337	585	0.1077	0.1072	0.1169	0.1178	0.1214	0.1074	0.1131	0.1165	0.1135	0.113	0.1175	0.1145	0.1148	0.1185	0.1148	0.1149	0.1127	0.115	0.1131	0.1123	0.1148	0.1136	0.1141	0.1162	0.109	0.1101	0.1131	0.1114	0.1105	0.1167	0.1167	0.1187	0.1126	0.115	0.1169	0.1144	0.1146	0.1177	0.1211	0.1111	0.116	0.1163	0.1158	0.1165	0.1196	0.1174	0.1178	0.12	0.117	0.1164	0.119	0.1114	0.1115	0.1113	0.1126	0.1165	0.1143	0.1142	0.1136	0.1174	0.1155	0.116	0.1191	0.1126	0.1166	0.1161	0.0296	0.0082	0.0241	0.0012	0.0322	0.0102	0.0131	0.0097	0.0063	0.0042	0.0034	0.0054	0.0063	0.0061	-0.0003	0.0051	0.0029	0.0008	0.0049	-0.0027	-0.0018	0.0016	0.0002	0.0005	-0.0036	-0.0017	0.0016	0.0062	-0.0066	0.0022	-0.0037	0.0006	0.0042	0.0049	0.0134	0.0026	0.0043	-0.002	-0.003	-0.0011	0.0052	-0.0021	0.0037	0.0093	0.0102	-0.0021	0.0036	0.0022	0.0051	0.0018	0.004	0.0039	-0.0029	0.0035	0.0032
chr11	240001	250000	244302	566	0.0974	0.1317	0.1418	0.1485	0.1371	0.1467	0.1235	0.1405	0.1426	0.1336	0.1447	0.1192	0.1279	0.1379	0.1206	0.1441	0.1118	0.1312	0.1306	0.1225	0.1306	0.1356	0.1404	0.1327	0.1423	0.1265	0.1362	0.1356	0.1303	0.1401	0.1442	0.1385	0.146	0.1354	0.1417	0.1412	0.1373	0.1433	0.1444	0.1464	0.1422	0.1447	0.1446	0.1421	0.1474	0.1477	0.1312	0.1412	0.1398	0.1346	0.1408	0.1467	0.1436	0.1448	0.1435	0.1501	0.1393	0.138	0.1313	0.1393	0.1407	0.137	0.1451	0.1374	0.1446	0.1407	0.0193	0.0235	0.0536	0.0132	0.0773	0.0059	0.0496	0.0342	0.0197	0.0148	-0.0022	0.001	-0.0051	0.0084	-0.0032	0.0005	-0.0033	-0.0043	0.0017	-0.003	-0.003	0.0053	0.0091	0.0015	-0.0033	-0.0015	0.0001	0.0055	-0.0042	0.0227	0.0008	-0.0032	0.0034	0.0015	0.02	0.0033	0.0084	-0.0	-0.0024	-0.0003	0.0416	0.0	0.0004	0.0105	0.0088	0.0265	0.0175	0.0091	0.0107	-0.0024	-0.0001	0.0037	-0.0025	0.0024	0.0047
chr11	250001	260000	255144	274	0.0497	0.0598	0.0603	0.0639	0.066	0.0607	0.0551	0.0587	0.0599	0.0601	0.065	0.0542	0.0568	0.0601	0.0588	0.063	0.0538	0.0571	0.0576	0.056	0.0601	0.0583	0.061	0.0612	0.0612	0.0563	0.0584	0.0589	0.058	0.0618	0.0617	0.0627	0.0615	0.0588	0.0594	0.0599	0.0597	0.0628	0.0645	0.0622	0.0626	0.0604	0.0612	0.0621	0.064	0.0648	0.0619	0.0621	0.0624	0.0625	0.0651	0.0629	0.0602	0.0608	0.0623	0.0641	0.0611	0.0607	0.0581	0.0633	0.0584	0.0597	0.0617	0.0602	0.0622	0.063	-0.0042	0.0119	0.0274	0.0076	0.0629	0.0128	0.0263	0.0207	0.0067	0.0094	-0.0076	-0.0054	-0.0105	0.006	-0.0078	-0.0065	-0.0048	-0.0079	-0.0012	-0.0029	-0.0035	0.0071	0.0083	-0.0005	-0.0015	-0.004	0.001	-0.0036	-0.0007	0.0263	-0.007	-0.0058	0.0009	-0.0023	0.0112	0.0113	-0.0019	-0.0045	-0.0035	-0.0018	0.0417	0.0042	0.0034	0.0133	0.0058	0.0347	0.0262	0.0041	0.015	-0.0069	0.002	-0.0006	0.0013	-0.0014	0.0031
chr11	260001	270000	264873	508	0.143	0.1681	0.1631	0.1741	0.1665	0.1575	0.162	0.1365	0.1584	0.1544	0.1658	0.1524	0.1546	0.1625	0.1545	0.1562	0.1527	0.1456	0.1532	0.1503	0.1552	0.1626	0.17	0.1631	0.1635	0.1617	0.1529	0.1611	0.1581	0.1645	0.1681	0.163	0.1596	0.1625	0.1507	0.1594	0.1576	0.1648	0.1692	0.1656	0.1707	0.1588	0.1665	0.1655	0.1713	0.1622	0.1642	0.1533	0.1611	0.1593	0.1655	0.1626	0.1463	0.1564	0.156	0.1643	0.1534	0.1608	0.1578	0.165	0.1469	0.1457	0.1566	0.1553	0.1633	0.1611	-0.0096	0.0037	0.0116	-0.0007	0.0188	0.0006	0.0209	0.007	0.0036	0.0011	-0.0049	-0.0025	-0.0102	0.0017	-0.0079	0.0017	-0.0043	-0.0049	-0.0019	-0.0015	-0.005	-0.002	-0.0002	0.0021	-0.0043	-0.0036	0.001	-0.0034	-0.0005	0.0081	0.0103	0.0008	0.0034	0.0025	0.0007	-0.0	0.0057	-0.0042	-0.0031	-0.0012	0.0089	-0.0021	-0.0047	0.0001	0.0049	0.0131	0.0019	-0.001	0.002	-0.0017	0.0006	0.0073	-0.0035	0.0027	0.0028
chr11	270001	280000	275419	547	0.1628	0.188	0.1869	0.1831	0.1896	0.1815	0.177	0.1825	0.182	0.1865	0.1833	0.1722	0.1797	0.1798	0.1771	0.1827	0.1753	0.1794	0.1784	0.1811	0.1768	0.1891	0.1887	0.1881	0.1908	0.1863	0.1849	0.1875	0.1885	0.1869	0.1846	0.1865	0.1841	0.1824	0.1861	0.1832	0.1859	0.186	0.1877	0.1832	0.1833	0.1855	0.1825	0.1859	0.1853	0.1869	0.1826	0.1882	0.1846	0.1871	0.1867	0.1846	0.1814	0.181	0.1847	0.188	0.1866	0.1806	0.1822	0.1813	0.1827	0.1853	0.1893	0.1832	0.1857	0.1874	-0.0088	0.01	0.0187	0.0025	0.0285	0.0151	0.0196	0.0143	0.0126	0.0045	0.0022	0.0065	-0.0016	0.0126	0.0081	-0.0009	0.0042	0.0016	0.0009	-0.0009	-0.0041	-0.0002	0.001	0.0029	-0.0032	-0.0021	0.002	0.0036	0.0025	0.009	0.0071	-0.0001	0.0025	0.0035	0.0038	-0.0019	0.0057	-0.0032	-0.0022	0.0004	0.015	-0.0015	-0.0021	0.0017	0.009	0.0182	0.0029	0.0012	0.0019	0.0011	0.0015	0.0077	-0.0027	0.0062	0.006
chr11	280001	290000	285445	474	0.1462	0.1582	0.1506	0.1431	0.1512	0.1384	0.1537	0.1437	0.1543	0.153	0.1528	0.1497	0.1496	0.1532	0.1486	0.1545	0.1489	0.1485	0.1546	0.1501	0.15	0.1527	0.154	0.1523	0.1544	0.1536	0.1512	0.1553	0.1518	0.1543	0.1475	0.1497	0.1491	0.1518	0.1475	0.1532	0.1515	0.1516	0.149	0.1418	0.1532	0.1446	0.1508	0.1515	0.1519	0.1521	0.1518	0.1495	0.1541	0.1519	0.1515	0.1564	0.1453	0.1483	0.1516	0.155	0.1514	0.1566	0.1532	0.1531	0.1529	0.1496	0.1499	0.1539	0.157	0.1538	-0.0078	0.0031	0.0281	-0.0003	0.04	-0.0032	0.0122	0.0121	0.0014	0.0007	-0.0029	0.0088	-0.0064	0.0161	-0.0059	0.0009	-0.0021	-0.006	-0.001	0.0021	-0.0037	0.014	-0.0009	0.0009	0.0022	-0.001	-0.0002	0.0062	0.0039	0.0162	0.0042	0.0069	0.0102	0.0077	0.0249	-0.0022	0.0068	0.0043	-0.0006	-0.0009	0.0347	0.0143	0.0065	0.0169	0.0182	0.0087	0.0083	-0.0003	-0.0003	0.0109	0.003	0.0024	0.0007	0.0082	0.0028
chr11	290001	300000	294718	499	0.1532	0.1401	0.1524	0.1421	0.1637	0.1319	0.144	0.1313	0.1469	0.149	0.1515	0.1487	0.1538	0.1551	0.1562	0.1524	0.1478	0.15	0.1515	0.1508	0.1526	0.1472	0.1431	0.1524	0.1465	0.141	0.1358	0.1463	0.1434	0.1453	0.1474	0.158	0.1451	0.1489	0.1436	0.1497	0.1511	0.1522	0.1573	0.139	0.1475	0.1365	0.1468	0.1491	0.1504	0.1572	0.1535	0.1538	0.1557	0.1552	0.1582	0.1477	0.135	0.1434	0.1488	0.1497	0.1415	0.1477	0.1461	0.1476	0.1415	0.1435	0.145	0.1486	0.152	0.1511	0.0063	0.0025	0.0241	-0.007	0.0327	-0.0026	0.0268	0.004	-0.0009	0.0003	0.0016	0.0056	0.0014	0.0295	-0.0028	0.0005	0.006	-0.0019	-0.0005	0.0006	-0.0001	0.009	0.002	0.0046	0.0002	0.0012	0.0007	0.0144	0.0071	0.0157	-0.0006	0.0078	0.0104	0.007	0.031	-0.001	0.0202	0.0014	-0.0034	0.001	0.0345	0.0124	0.0135	0.0244	0.0157	0.0134	0.0074	-0.0012	-0.0004	0.0071	0.0082	0.0052	0.0019	0.0067	0.0025
chr11	300001	310000	305599	557	0.1173	0.1239	0.1138	0.108	0.113	0.0923	0.109	0.1093	0.106	0.106	0.122	0.1194	0.1159	0.1149	0.115	0.1138	0.112	0.1154	0.1145	0.1122	0.1198	0.1205	0.1186	0.1175	0.1167	0.117	0.1169	0.1179	0.1145	0.1233	0.1107	0.113	0.1071	0.1125	0.1119	0.1099	0.1108	0.1184	0.1103	0.1027	0.1111	0.1077	0.1065	0.1081	0.1172	0.108	0.1107	0.1119	0.1095	0.1087	0.1179	0.1098	0.1024	0.1014	0.1055	0.1147	0.1126	0.1097	0.108	0.1167	0.1086	0.1088	0.1177	0.1071	0.1159	0.116	-0.0046	0.0011	0.0099	-0.0004	0.041	-0.0049	0.0095	0.0113	0.002	0.0003	0.0037	0.009	-0.0033	0.0321	0.0018	0.0013	0.0082	-0.001	0.0004	-0.0006	-0.0017	0.017	0.0044	0.0012	0.0001	0.0042	0.0016	-0.0009	0.0125	0.012	-0.0042	-0.0021	0.0046	0.0054	0.0257	-0.0015	0.0033	-0.0001	-0.0032	0.0008	0.0438	0.0074	0.0105	0.0264	0.0186	0.0149	0.0099	0.002	0.003	0.0038	0.0037	0.0037	0.005	0.006	0.0075
chr11	310001	320000	315027	721	0.0815	0.0904	0.071	0.0583	0.0682	0.0629	0.0744	0.0604	0.0704	0.0675	0.0646	0.0886	0.0766	0.0708	0.0749	0.0736	0.0777	0.072	0.0761	0.0749	0.0738	0.0833	0.0781	0.0813	0.0816	0.0836	0.0793	0.0815	0.0813	0.0815	0.0647	0.0693	0.0691	0.0731	0.0659	0.0706	0.0694	0.0681	0.0625	0.0617	0.0673	0.0588	0.0646	0.0627	0.0618	0.0671	0.0712	0.0644	0.0691	0.0674	0.0662	0.0719	0.0612	0.0678	0.0661	0.0667	0.0692	0.0722	0.0715	0.0707	0.0654	0.0638	0.0633	0.069	0.0683	0.0669	0.0147	0.0019	0.0064	0.0005	0.0097	-0.0012	0.0073	0.0007	0.0023	0.0026	0.009	0.0215	0.0105	0.0268	0.006	0.0247	0.0045	0.0078	0.0078	0.0	-0.0019	0.0137	0.0027	0.0008	-0.0005	0.0013	0.0015	-0.0061	0.0094	0.0074	-0.0042	0.0019	-0.0015	0.0018	0.0116	-0.0004	0.0005	-0.0015	-0.0031	-0.0009	0.0238	-0.0038	0.0081	0.0062	0.0135	0.0125	-0.0009	0.0035	0.0056	0.0	-0.001	0.0027	0.0001	0.0047	0.0055
chr11	320001	330000	324641	253	0.0658	0.0802	0.0738	0.0653	0.0804	0.0721	0.0733	0.0671	0.0732	0.0646	0.0755	0.0747	0.0709	0.0674	0.0733	0.0693	0.0695	0.0683	0.0708	0.0666	0.0726	0.0766	0.0722	0.0794	0.0768	0.0765	0.0738	0.0766	0.0721	0.078	0.0698	0.077	0.0731	0.0737	0.0712	0.0733	0.0693	0.0749	0.0728	0.0692	0.0704	0.0658	0.0694	0.0649	0.0712	0.076	0.0765	0.0737	0.0766	0.0725	0.0784	0.0732	0.0702	0.0728	0.0686	0.0744	0.0709	0.0737	0.0695	0.0754	0.0703	0.0659	0.0723	0.0687	0.0751	0.071	0.0109	0.0057	0.0137	0.0015	0.0026	0.0001	0.0138	0.0078	0.008	0.0059	-0.0014	-0.0029	-0.0042	0.0035	-0.0011	0.0014	-0.0001	-0.001	0.0003	0.0017	-0.0009	0.0007	0.0008	0.0038	-0.0012	0.0011	0.0017	-0.0003	0.0034	0.0079	-0.0025	0.0009	0.0	0.0034	-0.0016	-0.0024	-0.0002	-0.0014	0.0003	0.0019	0.0038	0.0039	0.0013	0.0019	0.0026	0.0048	0.0029	0.0037	0.0042	0.0011	0.0002	0.003	-0.0012	0.0038	0.006
chr11	330001	340000	335371	623	0.0584	0.0701	0.0638	0.0693	0.0672	0.0672	0.0562	0.0732	0.0687	0.0703	0.069	0.066	0.0608	0.0641	0.0632	0.0653	0.0576	0.0667	0.0637	0.0656	0.0645	0.0672	0.0684	0.0673	0.072	0.0629	0.0717	0.0689	0.0689	0.0694	0.0663	0.0652	0.068	0.0601	0.0688	0.0661	0.0674	0.0668	0.0673	0.0699	0.0631	0.0708	0.0684	0.0692	0.0691	0.0692	0.0617	0.0699	0.0675	0.0681	0.0684	0.0667	0.0691	0.0688	0.0706	0.0719	0.0668	0.0634	0.0639	0.0638	0.0701	0.0714	0.0721	0.0693	0.0691	0.0705	0.0124	-0.0018	0.0018	0.0033	0.0188	0.0025	0.0072	0.001	0.0065	0.0025	0.0009	-0.0074	-0.008	0.0186	-0.0021	0.0002	-0.0024	-0.0046	-0.0002	-0.0017	-0.0022	0.0172	0.0008	0.0017	-0.0015	0.0024	0.0025	-0.007	0.0123	0.0023	-0.0033	-0.0046	-0.0035	-0.0001	0.0149	-0.0005	-0.0019	-0.0033	-0.0044	0.0011	0.0392	-0.0074	0.0062	0.0116	0.016	0.0159	0.0071	0.0041	0.0054	-0.0049	-0.0018	0.0031	-0.0013	0.001	0.0055
chr11	340001	350000	345917	491	0.1661	0.1842	0.1747	0.1807	0.1677	0.14	0.1702	0.1813	0.1802	0.1643	0.185	0.1776	0.168	0.174	0.1649	0.157	0.1677	0.1721	0.1726	0.1642	0.1818	0.1808	0.1778	0.1745	0.1728	0.178	0.1808	0.1791	0.1741	0.1812	0.1781	0.1703	0.1638	0.1735	0.1771	0.1775	0.1694	0.1859	0.1726	0.1657	0.1782	0.1785	0.1781	0.1723	0.1842	0.1554	0.1697	0.1712	0.1721	0.1638	0.1814	0.166	0.1611	0.1647	0.1555	0.1792	0.1773	0.1771	0.1686	0.1858	0.178	0.171	0.1868	0.1718	0.1845	0.1813	0.0065	-0.0054	0.0017	-0.0058	0.0125	-0.0012	-0.0047	-0.0014	-0.0023	0.0074	0.0019	-0.0102	-0.0034	0.0267	0.0018	-0.0051	-0.0054	-0.0002	-0.0025	0.0011	-0.0024	0.0175	0.0028	-0.002	-0.0	-0.0004	0.0139	-0.0048	0.0165	0.008	-0.0067	-0.0065	-0.0007	0.0022	0.0052	0.0024	-0.0094	-0.0052	-0.0058	0.0078	0.0344	0.0015	0.0135	0.0092	0.0272	0.0045	0.0053	0.0035	0.0131	-0.0065	-0.0038	0.0044	-0.0013	0.0037	0.0161
chr11	350001	360000	354723	566	0.2164	0.2201	0.179	0.1991	0.176	0.1368	0.2144	0.1773	0.1895	0.1681	0.1719	0.2094	0.1959	0.2041	0.1951	0.1846	0.2153	0.1944	0.2015	0.1936	0.1936	0.1945	0.2026	0.1932	0.1832	0.2131	0.1924	0.1998	0.1924	0.1919	0.1868	0.1752	0.1602	0.2056	0.1753	0.1832	0.1729	0.1748	0.1853	0.1713	0.2135	0.1851	0.1922	0.183	0.1849	0.1561	0.206	0.1739	0.18	0.1697	0.1734	0.2026	0.159	0.165	0.1518	0.159	0.2021	0.2126	0.2073	0.201	0.1827	0.1721	0.1716	0.1775	0.1822	0.1717	-0.0191	-0.0037	-0.0086	-0.0028	0.0225	-0.0001	-0.0065	-0.0033	0.0027	-0.0007	-0.0071	-0.0135	-0.0102	0.0117	-0.0076	-0.0156	-0.008	-0.0023	-0.0031	-0.0055	-0.0058	0.0063	0.0205	-0.0061	-0.003	-0.0018	-0.0016	-0.006	0.01	0.0163	-0.0079	-0.0054	-0.0013	-0.001	-0.001	0.0273	-0.0076	-0.0071	-0.0059	-0.0008	0.0722	0.0062	0.0052	-0.0016	0.0084	0.0148	0.0253	0.0368	0.0128	-0.0017	-0.0013	-0.0038	-0.0036	0.0031	0.0044
chr11	360001	370000	365232	173	0.1396	0.0747	0.1153	0.0802	0.1013	0.0781	0.1003	0.0885	0.0722	0.0866	0.075	0.113	0.1277	0.1111	0.1207	0.1098	0.1218	0.1157	0.1095	0.1156	0.1111	0.0978	0.079	0.0886	0.0765	0.0885	0.0814	0.0718	0.0813	0.0746	0.0981	0.1082	0.0976	0.1098	0.1003	0.0956	0.1012	0.0977	0.0909	0.0789	0.0915	0.0825	0.076	0.0831	0.0786	0.0893	0.1006	0.0931	0.0869	0.0944	0.0887	0.0894	0.081	0.0746	0.0817	0.0764	0.0956	0.0861	0.0951	0.0883	0.0795	0.0857	0.0816	0.0798	0.0732	0.0816	0.0227	0.0007	0.0055	0.0009	0.0045	0.0074	0.007	0.0164	0.0091	0.0099	0.0066	0.0075	0.0023	0.0005	0.0038	-0.001	-0.0072	0.0019	-0.0005	0.0014	-0.0004	0.0039	0.0081	-0.0056	0.0094	0.0015	0.0121	0.0004	-0.0018	0.0069	-0.0109	-0.0012	-0.0017	0.0038	-0.0025	-0.001	-0.0092	0.0008	0.0023	0.0018	0.0011	-0.0139	-0.0032	-0.0033	-0.0005	0.006	-0.0009	0.008	0.0022	-0.0049	-0.0077	-0.0003	0.0023	-0.0019	0.0046
chr11	370001	380000	377713	388	0.1259	0.0964	0.1046	0.0937	0.1022	0.0741	0.117	0.1019	0.0863	0.0922	0.0869	0.1098	0.1163	0.1106	0.1149	0.1024	0.1217	0.1159	0.1073	0.1119	0.1076	0.1004	0.094	0.0974	0.0856	0.1055	0.0981	0.0895	0.0945	0.0899	0.0985	0.1032	0.0909	0.1145	0.1042	0.0964	0.0985	0.0977	0.0973	0.0843	0.1084	0.0979	0.09	0.0926	0.091	0.0891	0.1113	0.1021	0.0943	0.0973	0.0951	0.1019	0.0899	0.0799	0.0833	0.0815	0.1113	0.1047	0.1099	0.1047	0.0949	0.0971	0.097	0.0897	0.0864	0.0914	-0.0053	0.0035	0.0038	0.0035	0.0122	0.0011	0.009	0.005	0.0101	0.003	-0.0003	-0.0045	-0.0074	0.0014	-0.0042	-0.0047	-0.0068	0.0004	-0.0026	-0.003	-0.0011	0.0073	0.0153	0.0036	0.0046	0.0006	0.0089	-0.0034	0.0024	0.0144	0.0006	-0.0	-0.0014	0.0022	0.0051	0.0077	0.0005	0.0004	0.0003	0.0019	0.0326	0.0104	-0.0022	0.0005	0.0033	0.0084	0.0147	0.0227	0.0088	0.0039	0.0004	0.0065	0.0024	-0.0008	0.0091
chr11	380001	390000	385077	380	0.0795	0.0604	0.0655	0.0522	0.0664	0.0561	0.0627	0.0341	0.0548	0.05	0.0588	0.0712	0.0732	0.068	0.0738	0.0686	0.0719	0.0606	0.0685	0.0666	0.071	0.0637	0.0563	0.0631	0.0578	0.0617	0.0477	0.0571	0.0547	0.0598	0.0596	0.0658	0.0612	0.0649	0.0519	0.0606	0.0586	0.0634	0.0593	0.0546	0.0582	0.0438	0.0537	0.0512	0.0563	0.0615	0.0646	0.0522	0.0606	0.0586	0.0629	0.06	0.0457	0.0553	0.0532	0.0585	0.0509	0.0591	0.0572	0.0611	0.0451	0.0427	0.049	0.0522	0.0574	0.0555	0.0075	0.0035	0.0161	0.0052	0.0056	0.0052	0.0324	0.0092	0.0111	0.0063	0.0028	0.0002	-0.0021	-0.0029	0.0011	0.0049	-0.0028	-0.0022	0.0005	0.0054	-0.0008	0.0029	0.0057	0.0136	0.0037	0.007	0.0082	0.0	0.0038	0.0069	0.0068	0.0015	0.0004	0.004	0.0021	-0.0	0.0171	-0.0002	0.0027	0.0014	0.0054	0.006	-0.0013	0.0012	0.0053	0.0227	0.0026	0.0068	0.0018	0.0059	0.0047	0.0098	-0.0023	0.0037	0.0082
chr11	390001	400000	397275	240	0.0983	0.0601	0.0882	0.0719	0.0935	0.0587	0.0962	0.0759	0.0629	0.0691	0.074	0.0803	0.0933	0.0858	0.0958	0.0796	0.0971	0.0889	0.0817	0.0848	0.0875	0.0753	0.0665	0.0776	0.0597	0.0787	0.0679	0.061	0.0651	0.0681	0.0802	0.0906	0.0744	0.0927	0.0835	0.0761	0.0789	0.0824	0.0826	0.0658	0.0847	0.0751	0.0675	0.0705	0.0736	0.0767	0.0947	0.0863	0.0784	0.0814	0.0838	0.0793	0.0685	0.0609	0.0642	0.068	0.0886	0.0809	0.0843	0.0858	0.0699	0.0729	0.0783	0.0658	0.0692	0.073	0.0063	0.0001	0.0039	-0.0008	0.007	-0.0009	0.0104	0.0063	0.0051	0.0038	0.0035	0.0028	0.0036	0.0022	0.0026	-0.0008	-0.0025	0.002	0.002	0.0008	-0.0013	0.0052	0.0022	0.0061	0.0032	0.0016	0.007	-0.0007	0.0035	0.0039	0.0077	0.001	0.0002	0.0025	0.004	-0.0011	0.0086	0.0011	0.0007	0.0001	0.0118	0.0088	0.0005	0.0018	0.0068	0.0139	0.0081	0.009	0.0028	0.0032	0.0021	0.0096	-0.0015	0.0037	0.0087
chr11	400001	410000	406197	488	0.1193	0.0605	0.0914	0.0741	0.0902	0.0626	0.1069	0.0718	0.0678	0.0657	0.0782	0.0933	0.1054	0.0978	0.1051	0.0934	0.1139	0.0975	0.0955	0.0954	0.1008	0.0776	0.0673	0.0757	0.0623	0.085	0.0664	0.0638	0.0634	0.0703	0.0827	0.0905	0.0779	0.1003	0.0826	0.0805	0.0796	0.0863	0.0818	0.0686	0.0919	0.0729	0.0711	0.07	0.0769	0.0769	0.0984	0.0816	0.0791	0.0784	0.0842	0.088	0.0675	0.0655	0.0644	0.0719	0.0921	0.0895	0.0893	0.0937	0.0696	0.0686	0.0765	0.0669	0.0738	0.0737	0.0156	0.0003	0.0059	0.0014	0.0135	0.0034	0.0104	0.0098	0.013	0.0053	0.0048	0.0002	0.0014	0.0046	0.0052	0.0017	-0.0015	0.0011	0.0017	-0.0004	-0.0016	0.0049	0.0055	0.0043	0.0057	0.0064	0.0075	-0.0021	0.0019	0.0079	-0.0002	0.001	0.001	0.0027	0.0029	-0.0007	0.0031	0.0002	0.0027	-0.0	0.0188	0.0019	0.0019	0.0015	0.0056	0.0141	0.0122	0.0163	0.0042	-0.0011	-0.0006	0.0043	0.0008	0.0037	0.0101
chr11	410001	420000	413487	327	0.1669	0.1712	0.1645	0.1581	0.1877	0.1627	0.181	0.1387	0.1768	0.1585	0.1677	0.1666	0.1748	0.163	0.1788	0.1634	0.1751	0.1529	0.1734	0.1642	0.168	0.1696	0.1609	0.1769	0.1644	0.1722	0.1573	0.1712	0.162	0.1671	0.1664	0.1773	0.1717	0.1747	0.1727	0.1723	0.1662	0.1749	0.1749	0.1639	0.1706	0.1546	0.1688	0.157	0.1631	0.1751	0.1826	0.1722	0.1802	0.1751	0.1795	0.1741	0.1518	0.1704	0.164	0.1679	0.1705	0.1781	0.1704	0.1751	0.1656	0.1553	0.1592	0.1688	0.1741	0.1647	-0.007	0.0203	0.0014	0.004	-0.0043	0.0031	0.0005	0.0038	0.0033	0.0009	0.0028	-0.009	-0.0057	-0.0062	-0.0085	0.0073	-0.0049	-0.0044	-0.0019	0.014	0.0031	0.0216	0.0051	0.048	0.0046	0.0142	0.0217	0.0058	0.0107	0.0033	0.0196	0.0038	-0.0037	0.0004	-0.0004	-0.0049	0.0255	-0.0054	0.0051	0.0031	0.0065	0.0036	0.0018	0.009	0.0048	0.0304	-0.0022	0.0017	0.0014	0.0201	0.0153	0.008	0.0033	0.0041	0.0042
chr11	420001	430000	425925	531	0.1352	0.1547	0.139	0.1337	0.1625	0.1423	0.146	0.1387	0.1512	0.1419	0.1472	0.1434	0.1377	0.1364	0.1499	0.1383	0.1443	0.1437	0.1436	0.1381	0.1442	0.1476	0.1443	0.1552	0.1456	0.1477	0.1463	0.1489	0.1449	0.1493	0.1395	0.1533	0.1447	0.146	0.1517	0.1466	0.1417	0.1455	0.1512	0.1385	0.1476	0.1399	0.1439	0.1382	0.1429	0.1531	0.154	0.1535	0.1558	0.1521	0.1565	0.1493	0.1417	0.146	0.1418	0.1475	0.1513	0.1502	0.1462	0.1483	0.148	0.1444	0.1524	0.1459	0.1506	0.1457	-0.0052	0.0016	0.0068	0.0033	-0.0014	0.0124	0.0245	0.001	-0.0012	0.0045	0.0013	0.0002	-0.0084	-0.0078	-0.0071	-0.0011	-0.0084	-0.0057	-0.0015	0.0103	0.0077	0.0129	0.011	0.0338	0.0051	0.0045	0.007	0.0105	0.0016	0.0272	0.013	0.0049	0.0013	0.005	0.0024	-0.0008	0.0092	-0.0033	-0.0003	0.0032	0.0177	0.0043	-0.0024	-0.001	0.0055	0.0296	0.0053	0.0067	0.0035	0.0087	0.0103	0.0141	-0.0022	0.0034	0.0034
chr11	430001	440000	435984	908	0.1346	0.1633	0.1479	0.1414	0.1567	0.1459	0.1503	0.1519	0.154	0.1519	0.147	0.1503	0.1429	0.1414	0.1526	0.1453	0.1503	0.151	0.1507	0.1468	0.1489	0.1531	0.1541	0.1583	0.1548	0.152	0.156	0.1563	0.1542	0.1564	0.1459	0.1527	0.1485	0.1513	0.1518	0.1518	0.1499	0.1518	0.1517	0.1442	0.1538	0.1484	0.1498	0.1485	0.1473	0.1523	0.1545	0.1526	0.1545	0.154	0.1558	0.1545	0.1493	0.1491	0.1499	0.1508	0.1536	0.1543	0.1522	0.1542	0.1526	0.152	0.1556	0.1522	0.1531	0.1518	0.0043	0.0043	0.0119	0.0225	0.0169	0.0259	0.0269	0.0181	0.0085	0.0121	-0.0044	0.0047	-0.0043	0.0005	-0.0122	-0.0046	-0.0047	-0.0053	0.0011	0.0038	0.0011	0.0047	0.0066	0.0047	0.0025	0.0	0.0123	0.009	0.0018	0.0269	0.0056	0.0068	0.0055	0.0063	0.0032	0.0034	-0.0053	-0.0027	-0.0008	0.0075	0.0214	0.0013	-0.0029	0.0028	0.0087	0.0082	0.0067	0.0031	0.011	-0.0009	0.0002	0.0091	-0.0025	0.0065	0.007
chr11	440001	450000	444101	654	0.1451	0.1633	0.1603	0.1499	0.1628	0.1515	0.163	0.1469	0.156	0.1488	0.1613	0.1658	0.1542	0.1514	0.159	0.1529	0.164	0.148	0.1525	0.1479	0.1612	0.1633	0.1628	0.1637	0.162	0.1617	0.1604	0.1632	0.1614	0.1624	0.1569	0.1614	0.1573	0.1645	0.1549	0.1576	0.1551	0.162	0.1592	0.1525	0.1666	0.149	0.1553	0.1519	0.1595	0.1587	0.1636	0.1553	0.1598	0.1566	0.1629	0.1658	0.152	0.1541	0.1539	0.1607	0.1613	0.1647	0.1609	0.1648	0.1513	0.1467	0.158	0.1526	0.1609	0.1585	0.0344	0.0038	0.0126	0.0157	0.0147	0.03	0.0068	0.0057	0.0024	0.011	0.0024	0.0154	0.0014	0.0114	-0.0035	0.0158	0.007	0.0085	0.0001	0.0051	-0.0004	0.004	0.0081	0.0031	-0.0015	0.0019	0.0033	0.009	0.006	0.0317	0.0018	0.0074	0.0072	0.0072	0.005	0.0021	0.0012	0.0013	0.0023	0.0015	0.0266	0.0089	0.0012	0.0107	0.0079	0.0193	0.0159	0.014	0.0048	-0.0003	-0.0028	0.0054	0.0009	0.0053	0.0096
chr11	450001	460000	454901	882	0.126	0.0956	0.1107	0.1248	0.1239	0.1141	0.1141	0.1169	0.1174	0.1071	0.1159	0.1144	0.1192	0.1253	0.125	0.1226	0.1213	0.1217	0.1222	0.1181	0.1233	0.1045	0.1143	0.1118	0.1093	0.1089	0.1089	0.11	0.1034	0.1103	0.1197	0.1178	0.1133	0.1143	0.1144	0.1139	0.1091	0.1151	0.1237	0.1232	0.1232	0.1214	0.1224	0.1178	0.1214	0.1208	0.1217	0.1197	0.1205	0.1155	0.1194	0.12	0.1157	0.1169	0.1115	0.118	0.1191	0.118	0.1141	0.118	0.1171	0.1116	0.1174	0.1123	0.1179	0.1129	0.0143	0.0029	-0.0004	0.0003	0.0102	0.005	0.001	0.0017	0.0048	0.0043	0.0032	0.0134	0.0069	0.0157	0.014	0.0109	0.0093	0.0046	0.0052	0.0075	0.002	0.0036	0.0075	0.0019	-0.0009	0.001	0.0068	-0.0025	0.0155	0.0154	0.0021	0.0052	0.007	0.0026	0.0077	0.0112	-0.0029	-0.0008	0.0001	-0.0011	0.0255	0.0006	0.005	0.0034	0.0077	0.0149	0.0092	0.0137	0.0076	-0.0005	-0.0014	0.0019	-0.0002	0.0038	0.0052
chr11	460001	470000	466394	1096	0.0974	0.089	0.103	0.0996	0.1126	0.1168	0.1089	0.1087	0.111	0.1096	0.1033	0.1081	0.1039	0.103	0.1112	0.1209	0.105	0.1081	0.1081	0.1067	0.1085	0.098	0.0978	0.1025	0.1091	0.1072	0.1021	0.104	0.1031	0.0978	0.1033	0.109	0.116	0.107	0.107	0.1076	0.1062	0.1042	0.106	0.1153	0.1088	0.1051	0.1073	0.1061	0.1035	0.117	0.1162	0.1094	0.1119	0.1117	0.1088	0.1225	0.1128	0.1156	0.1167	0.1138	0.1129	0.1117	0.11	0.1114	0.1085	0.1087	0.1063	0.1095	0.1089	0.1078	0.0684	0.0138	0.0215	0.0279	0.0575	0.0086	0.0245	0.0157	0.0107	0.0171	0.0051	0.0138	0.0065	0.0215	0.0299	0.0147	0.0117	0.0086	0.0021	0.0087	0.0051	0.0247	0.0048	0.0041	0.003	-0.0004	0.0043	-0.0004	0.0321	0.0217	0.0043	0.0091	0.006	0.0058	0.0101	0.0243	-0.0053	0.0004	0.0025	0.0024	0.0413	0.0	0.007	0.0134	0.0103	0.0181	0.0078	0.0032	0.0148	-0.0055	-0.0015	0.0006	-0.0036	0.0063	0.0054
chr11	470001	480000	474080	787	0.0739	0.0709	0.0777	0.0752	0.0824	0.0812	0.0797	0.0818	0.0829	0.0825	0.0793	0.0795	0.0774	0.0764	0.0807	0.0843	0.0783	0.08	0.0801	0.0793	0.0815	0.0752	0.0743	0.0776	0.0811	0.0795	0.0786	0.0786	0.0782	0.0767	0.0775	0.0805	0.0841	0.0793	0.0812	0.0804	0.08	0.0802	0.0786	0.0826	0.0805	0.0791	0.0801	0.0792	0.0785	0.0833	0.0848	0.0813	0.0822	0.0825	0.0815	0.089	0.0812	0.0839	0.0844	0.0824	0.0855	0.0833	0.0822	0.0844	0.0819	0.0821	0.0809	0.0823	0.0826	0.0819	0.0433	0.0081	0.0119	0.0152	0.0399	0.0092	0.0142	0.0091	0.0049	0.0134	0.0032	0.0067	0.0047	0.0247	0.0205	0.0134	0.0066	0.0047	0.0027	0.006	0.0027	0.0257	0.0034	0.0072	0.0007	-0.0007	0.0088	-0.0011	0.028	0.0194	0.0039	0.0067	0.0023	0.0047	0.0088	0.0227	-0.005	-0.0026	0.0001	0.0023	0.0511	-0.0017	0.0109	0.0137	0.0077	0.0279	0.0119	0.0058	0.0177	-0.0024	-0.0	0.0008	-0.0022	0.0067	0.0056
chr11	480001	490000	485120	673	0.1333	0.1572	0.1483	0.1519	0.1575	0.1392	0.1455	0.1336	0.147	0.1487	0.1452	0.1492	0.1445	0.1454	0.1495	0.1423	0.1403	0.1338	0.1445	0.1417	0.1441	0.1518	0.1529	0.1548	0.1524	0.1539	0.1462	0.1504	0.1525	0.1505	0.1504	0.1522	0.1479	0.1481	0.1439	0.1464	0.1487	0.1479	0.153	0.1512	0.1508	0.1436	0.15	0.1499	0.1483	0.1512	0.1545	0.1462	0.1514	0.1531	0.1511	0.1508	0.1382	0.1459	0.1478	0.1464	0.1432	0.1487	0.1472	0.1488	0.1426	0.1419	0.1413	0.148	0.1468	0.1476	0.0128	0.0096	0.0094	0.0134	0.0211	0.003	0.0014	0.0129	0.0017	0.0074	-0.0016	-0.0042	-0.0066	0.0113	0.0067	0.0025	-0.0035	-0.0006	-0.0007	0.0009	-0.002	0.0127	0.0039	0.0077	-0.004	0.0006	0.0035	-0.0056	0.0191	0.0071	0.0029	0.0018	-0.0011	-0.0005	0.0096	0.0098	0.002	-0.0028	-0.0	-0.0006	0.0293	0.0064	0.0095	0.0112	0.0086	0.0125	0.0081	0.0003	0.0071	0.0068	0.0017	0.0028	0.0004	0.0019	0.0018
chr11	490001	500000	495314	673	0.1421	0.1706	0.161	0.144	0.1596	0.1432	0.1461	0.1321	0.1521	0.1613	0.1433	0.1616	0.1548	0.1449	0.1503	0.143	0.1444	0.1402	0.1478	0.154	0.1439	0.1636	0.1585	0.1671	0.1666	0.1631	0.1577	0.1643	0.1644	0.1609	0.1572	0.1611	0.1592	0.157	0.1513	0.1579	0.1618	0.1574	0.1537	0.1482	0.1474	0.1427	0.1529	0.1539	0.1432	0.1512	0.1524	0.1458	0.1545	0.1601	0.1526	0.1459	0.1386	0.149	0.1554	0.1457	0.1416	0.1492	0.1543	0.147	0.142	0.1494	0.1411	0.1575	0.1513	0.1542	0.0157	0.0078	0.0061	-0.0017	0.0013	0.001	0.0115	0.0018	0.0051	0.0018	-0.0035	0.0031	0.005	0.0246	0.0119	0.0199	0.0058	-0.0022	0.0036	0.0133	0.0021	0.0202	0.0099	0.0115	0.0041	0.0019	0.0146	0.0062	0.016	0.008	0.0157	0.0155	0.0034	-0.0011	-0.0006	-0.0013	0.0001	-0.0043	-0.0008	0.0022	0.0043	0.0034	0.0043	0.0089	0.005	0.0084	0.0003	0.0017	0.0047	-0.0004	0.0063	0.0052	0.0024	0.009	0.0057
chr11	500001	510000	505365	571	0.1338	0.159	0.1422	0.1434	0.1304	0.1321	0.1172	0.128	0.1348	0.1395	0.1321	0.1469	0.1387	0.1383	0.131	0.1323	0.1283	0.1317	0.1334	0.1385	0.133	0.148	0.1486	0.1441	0.1483	0.145	0.1448	0.1481	0.1486	0.146	0.1436	0.1375	0.1395	0.1363	0.1365	0.1399	0.1413	0.14	0.1365	0.1378	0.1328	0.1359	0.1396	0.1412	0.1376	0.1308	0.1247	0.1294	0.1315	0.1354	0.1303	0.1264	0.1287	0.1325	0.1363	0.1331	0.1271	0.1275	0.1302	0.1264	0.1304	0.1351	0.1319	0.1379	0.134	0.1372	0.0016	0.0019	-0.0012	-0.0044	-0.0024	0.0107	0.0031	-0.0029	0.0047	0.0	-0.0046	-0.0068	-0.0016	0.0077	0.0206	0.0043	0.0028	-0.0011	0.0004	0.0026	0.0039	0.0077	0.0217	0.0038	0.0048	0.0018	0.0089	-0.0017	0.0003	0.0096	0.0008	0.0017	-0.0006	-0.0002	-0.0018	0.0035	0.0005	-0.004	0.0012	-0.0021	0.0071	-0.0048	-0.0033	0.0016	0.0022	0.0178	0.0056	0.006	0.004	-0.0032	0.0034	0.0031	0.0025	0.0017	0.0045
chr11	510001	520000	514128	521	0.0972	0.1089	0.1042	0.1054	0.0938	0.1019	0.1164	0.0988	0.0981	0.1048	0.0963	0.1044	0.102	0.1027	0.0975	0.1007	0.1093	0.0998	0.0986	0.1037	0.0993	0.1065	0.1058	0.101	0.1052	0.1148	0.1039	0.1039	0.1068	0.1031	0.1058	0.1001	0.1048	0.1123	0.103	0.1015	0.1049	0.1025	0.0994	0.104	0.1116	0.1018	0.1022	0.1048	0.1011	0.0981	0.1067	0.0956	0.0958	0.0999	0.0959	0.1112	0.1001	0.1011	0.1042	0.1003	0.1083	0.1081	0.1113	0.1086	0.098	0.102	0.0987	0.102	0.0992	0.1018	0.0062	0.0049	0.0064	0.0104	0.0057	0.0112	0.0093	0.0042	0.0093	0.0058	-0.0002	-0.0051	-0.0016	-0.001	0.0073	0.0004	0.0013	-0.0	0.0007	0.0045	0.0049	0.0074	0.0084	0.0054	0.0016	0.0019	0.0096	-0.0008	0.0018	0.0031	-0.0012	0.0021	-0.0012	0.0008	0.0014	0.0076	-0.0033	-0.0006	0.0026	0.0027	0.0095	-0.0013	0.0054	0.0036	0.0036	0.0032	0.0041	0.0029	0.0068	-0.0018	0.0009	0.0028	0.0025	0.0076	0.0057
chr11	520001	530000	524683	423	0.1008	0.1057	0.0979	0.1007	0.0996	0.1086	0.1033	0.1098	0.1089	0.1025	0.1011	0.1034	0.0981	0.0991	0.0986	0.1044	0.1005	0.1044	0.104	0.101	0.1031	0.1015	0.1024	0.1035	0.1092	0.1042	0.108	0.1069	0.1046	0.1047	0.0985	0.0985	0.1043	0.1	0.1049	0.1035	0.1	0.1013	0.0989	0.1049	0.1012	0.1051	0.1046	0.101	0.1017	0.1036	0.1012	0.1056	0.1044	0.1008	0.1013	0.1071	0.1101	0.1085	0.1055	0.107	0.1068	0.1057	0.1032	0.1048	0.1085	0.1079	0.1104	0.1062	0.1077	0.1032	0.0008	-0.0049	-0.008	-0.0076	-0.0015	-0.0075	-0.0042	-0.0035	-0.0022	0.0047	-0.0008	-0.0028	0.0034	0.0074	-0.001	0.0014	-0.001	0.0013	0.0017	-0.0036	-0.001	0.0045	-0.0027	0.0041	0.0005	-0.0009	0.0073	-0.0064	0.0012	-0.0041	-0.0004	-0.0008	-0.0024	0.0024	-0.0024	-0.0014	0.0042	0.0007	-0.0011	0.0027	0.0053	0.0038	-0.0011	-0.0003	0.0062	0.0011	-0.0015	0.0012	0.0076	-0.003	0.0061	0.0106	0.0024	0.0096	0.006
chr11	530001	540000	535094	423	0.149	0.1446	0.1375	0.1468	0.1486	0.1487	0.149	0.1447	0.1398	0.1451	0.1384	0.1486	0.1437	0.1463	0.1478	0.148	0.1472	0.1457	0.1449	0.1472	0.1488	0.1475	0.1454	0.1496	0.1487	0.1478	0.1449	0.1403	0.1486	0.1432	0.1449	0.1466	0.146	0.1427	0.1403	0.1427	0.1408	0.1523	0.1456	0.1454	0.1471	0.1441	0.1417	0.1465	0.1446	0.1462	0.1491	0.1459	0.1441	0.1481	0.1465	0.1482	0.1452	0.1433	0.1472	0.1468	0.1441	0.1439	0.1456	0.1508	0.1415	0.143	0.1484	0.1441	0.1411	0.1519	0.0056	0.0013	-0.0052	-0.0035	-0.0029	-0.0059	-0.004	0.0014	0.0003	0.008	0.012	-0.0009	0.008	0.0056	0.0026	0.0009	-0.0041	0.0062	0.0016	0.0088	0.011	0.0092	-0.0017	-0.0022	0.0145	-0.0018	0.042	-0.0074	-0.0081	-0.0029	-0.0055	-0.0055	0.0014	0.0043	-0.0086	0.001	-0.0026	-0.0005	0.0034	0.0062	-0.0022	-0.005	-0.0032	0.0009	0.0068	-0.0093	-0.0015	-0.0043	0.0147	-0.0022	-0.0047	0.0107	0.0055	0.0053	0.0306
chr11	540001	550000	543552	442	0.1611	0.1816	0.1488	0.1599	0.1536	0.1629	0.1615	0.1666	0.1647	0.1574	0.1562	0.1723	0.1541	0.1613	0.1584	0.1636	0.1589	0.1653	0.1623	0.1599	0.1658	0.1714	0.1713	0.1676	0.1714	0.1736	0.1734	0.1715	0.1732	0.1687	0.1579	0.1558	0.1611	0.1553	0.1613	0.1592	0.1536	0.1652	0.1551	0.1597	0.1649	0.1668	0.1624	0.1599	0.159	0.1564	0.1627	0.1637	0.1589	0.1583	0.1553	0.167	0.1689	0.164	0.1626	0.1597	0.167	0.1651	0.161	0.1705	0.1658	0.1639	0.1696	0.1629	0.164	0.1655	0.0026	-0.0021	0.0024	0.0033	0.0048	-0.0072	0.0043	-0.0017	0.0015	0.01	0.0104	0.0014	0.0001	-0.0018	0.0048	-0.0019	-0.0031	0.0055	-0.0001	0.0106	0.0134	0.0152	0.0005	0.0089	0.0078	0.0017	0.0338	-0.0052	-0.0053	0.0132	0.0104	0.0003	0.0035	0.002	-0.0058	0.0163	0.0108	-0.0008	0.0075	0.0008	0.0146	0.0121	0.0004	0.0067	0.0002	0.0085	0.006	0.0043	0.0215	0.0003	0.0042	0.0113	0.0054	0.0082	0.0238
chr11	550001	560000	555168	299	0.1336	0.1687	0.1706	0.1454	0.1359	0.1468	0.1667	0.1496	0.1607	0.1573	0.1307	0.1525	0.1597	0.1412	0.1377	0.1423	0.156	0.1439	0.1489	0.1474	0.1361	0.1726	0.1577	0.156	0.1565	0.1681	0.1578	0.1648	0.1623	0.1526	0.1633	0.1584	0.1614	0.1676	0.1637	0.1673	0.1666	0.1598	0.14	0.1443	0.1599	0.1483	0.1531	0.1523	0.1374	0.1409	0.1554	0.144	0.1487	0.1486	0.1337	0.1583	0.1473	0.1531	0.1523	0.1389	0.1595	0.165	0.1637	0.1561	0.1545	0.1526	0.1425	0.1587	0.1478	0.1479	0.0043	0.0174	0.0057	0.0105	0.0073	0.018	0.0084	0.005	0.0047	0.0066	0.0045	0.0016	0.0101	-0.0032	0.0009	-0.004	0.0001	-0.001	0.0029	0.0145	0.0142	0.0073	-0.0028	0.0082	0.0049	0.008	0.0262	-0.0025	-0.0063	0.0122	0.0027	0.0001	0.0027	-0.0014	-0.0017	0.0133	0.0042	0.0012	0.0055	0.0007	0.005	-0.0028	-0.0021	0.0007	0.0003	0.004	0.0038	0.0046	0.0157	-0.0019	-0.002	0.0038	-0.001	0.0056	0.0119
chr11	560001	570000	565135	215	0.1537	0.1716	0.144	0.1184	0.1398	0.1537	0.168	0.1588	0.1608	0.149	0.1488	0.1701	0.1499	0.14	0.1468	0.1564	0.1673	0.1586	0.1592	0.1512	0.1525	0.1653	0.1663	0.1657	0.1645	0.1717	0.1638	0.1692	0.1727	0.1657	0.1364	0.1422	0.1507	0.163	0.1527	0.1531	0.1475	0.148	0.1317	0.1504	0.166	0.1492	0.1509	0.1348	0.1398	0.149	0.1634	0.1515	0.1521	0.1446	0.1441	0.1603	0.1562	0.1557	0.157	0.1518	0.1643	0.1651	0.1699	0.1634	0.1588	0.1569	0.1545	0.1589	0.1556	0.1509	0.0211	0.0027	0.0142	0.0	0.0084	0.0189	0.0077	0.0054	-0.0004	0.0018	0.0129	0.059	0.026	0.0046	0.0044	-0.0041	0.0058	0.0193	0.0048	0.0171	0.0008	0.0057	0.0204	0.0035	0.0024	0.0036	0.0047	0.0099	0.0506	0.0747	0.0366	0.0367	0.0036	0.0125	0.0075	0.0301	0.0073	0.0055	0.0007	-0.0004	-0.0017	-0.0	-0.0047	0.016	0.0011	0.0027	0.0021	0.0312	0.0096	-0.0027	0.007	0.001	0.0125	0.0021	0.0058
chr11	570001	580000	574476	600	0.1814	0.2115	0.1942	0.1755	0.1846	0.1645	0.1888	0.1968	0.1889	0.1907	0.1822	0.2012	0.1881	0.1817	0.1809	0.1736	0.1872	0.1895	0.1844	0.1849	0.183	0.2029	0.1964	0.2022	0.2011	0.2025	0.2006	0.2015	0.2046	0.1993	0.1902	0.1891	0.1841	0.1967	0.1958	0.1913	0.1926	0.1931	0.1849	0.1852	0.1852	0.1852	0.1886	0.1874	0.179	0.1743	0.1933	0.1926	0.1854	0.1863	0.1874	0.188	0.1894	0.1777	0.1806	0.183	0.1923	0.1932	0.1945	0.187	0.1935	0.1944	0.1888	0.1891	0.1891	0.19	0.0114	0.0005	0.0086	-0.0058	0.0018	0.0055	0.0009	-0.0018	-0.0021	0.0014	0.0001	0.0061	0.0085	0.028	0.0047	-0.0081	0.0021	0.0043	0.0018	0.0126	-0.0007	0.0116	0.0121	0.0006	-0.0007	0.0004	0.0109	0.0135	0.0431	0.0084	-0.0026	0.0166	0.01	0.0003	-0.0007	0.0174	0.0047	-0.0034	-0.003	0.0063	0.0316	0.0232	0.0028	0.0071	0.0157	-0.0014	0.011	0.0108	0.0024	0.0015	0.0012	-0.0009	-0.0019	0.0071	0.0084
chr11	580001	590000	584602	836	0.108	0.1244	0.1198	0.1163	0.1151	0.0913	0.1267	0.1206	0.1119	0.1186	0.1094	0.1165	0.1152	0.1125	0.1126	0.1018	0.1194	0.1164	0.1123	0.1145	0.11	0.1207	0.12	0.119	0.1092	0.126	0.1254	0.1177	0.1201	0.1173	0.1184	0.1176	0.1082	0.1242	0.1214	0.1157	0.119	0.1159	0.1151	0.1052	0.1224	0.1173	0.1147	0.1172	0.1126	0.103	0.123	0.1188	0.1131	0.1165	0.1133	0.1122	0.1093	0.1022	0.1062	0.1021	0.1251	0.1206	0.1239	0.1202	0.1176	0.1207	0.1156	0.1152	0.1122	0.1148	0.0014	0.0045	0.0013	0.0049	0.0105	0.0082	0.0092	0.0092	0.0037	0.0025	-0.0029	-0.0011	-0.0026	0.0053	0.0015	0.0108	-0.0012	-0.0027	0.0004	0.0012	0.0009	0.0109	0.0038	0.0038	-0.0005	-0.0008	0.0047	-0.0026	0.0065	0.0039	-0.0047	0.0025	-0.0009	-0.0007	-0.0009	0.0088	0.0041	-0.0019	-0.0014	0.0028	0.0147	0.0153	0.0025	0.005	0.0047	0.0056	0.0052	0.0045	0.0057	0.0049	0.0032	0.0012	-0.0002	0.0049	0.0028
chr11	590001	600000	593958	685	0.1423	0.1467	0.1573	0.1464	0.1543	0.1516	0.1572	0.1437	0.1528	0.1567	0.1621	0.1538	0.1564	0.1445	0.1519	0.1517	0.1562	0.1466	0.1538	0.1508	0.1571	0.154	0.1513	0.1592	0.158	0.1582	0.1571	0.1542	0.1558	0.1623	0.1544	0.1571	0.1573	0.1589	0.1547	0.1546	0.1583	0.1636	0.1503	0.1495	0.1539	0.1439	0.1511	0.1506	0.1549	0.1511	0.1562	0.1483	0.153	0.1551	0.1588	0.1553	0.1471	0.1524	0.1544	0.1567	0.1537	0.1555	0.1578	0.1618	0.1501	0.1507	0.1536	0.1555	0.1602	0.1601	0.029	0.016	0.0007	0.0116	0.0154	0.02	0.0125	0.0177	0.0031	0.0066	0.0033	0.0125	0.0223	0.0224	0.0155	0.0366	0.0091	0.0063	0.0064	0.0075	0.0038	0.0083	0.0047	0.0103	-0.0013	0.0043	0.01	-0.0001	0.0016	0.0068	-0.0038	0.005	-0.0027	0.0012	-0.0061	0.0015	-0.0023	-0.0017	-0.0009	0.001	0.0027	-0.0018	0.0005	0.0007	-0.0003	0.0101	0.0016	0.0022	0.0039	0.0052	0.0012	0.0009	0.0024	0.0063	0.0018
chr11	600001	610000	606216	775	0.0518	0.0754	0.102	0.0908	0.1021	0.1056	0.101	0.1138	0.1037	0.0973	0.1075	0.0638	0.0873	0.0749	0.0871	0.09	0.085	0.0892	0.0906	0.0801	0.0882	0.0911	0.0825	0.0912	0.0941	0.09	0.0962	0.0934	0.0862	0.0941	0.0973	0.1008	0.1033	0.1018	0.108	0.1021	0.0999	0.1057	0.0968	0.0993	0.0972	0.1016	0.0997	0.0933	0.0994	0.1023	0.1008	0.1076	0.1019	0.0995	0.1052	0.1024	0.1092	0.1041	0.1019	0.1068	0.1073	0.1027	0.0996	0.1054	0.1094	0.105	0.1099	0.1019	0.1076	0.1024	0.0015	0.042	0.0222	0.0572	0.0611	0.0485	0.0378	0.059	0.0222	0.0184	0.0063	-0.0028	0.0103	0.0141	0.0074	0.0073	0.0121	-0.0005	0.0033	0.004	-0.0055	-0.0021	0.0014	0.0002	-0.0036	0.0011	0.0037	0.0017	0.0057	0.0065	-0.0035	0.0118	-0.0038	0.0008	-0.0073	-0.0034	-0.0018	-0.0046	-0.0009	0.0011	-0.0043	-0.0023	-0.0027	0.002	0.0008	-0.0007	0.0015	0.0019	0.0032	0.0026	-0.0021	-0.0015	0.0067	0.007	0.0001
chr11	610001	620000	615021	543	0.0324	0.0568	0.0737	0.0652	0.0713	0.0743	0.072	0.0764	0.0704	0.07	0.0773	0.0456	0.0614	0.0519	0.0596	0.0609	0.0584	0.0589	0.0607	0.056	0.0617	0.0667	0.0603	0.0652	0.0663	0.0644	0.067	0.0656	0.0631	0.0684	0.07	0.0717	0.0734	0.073	0.0753	0.0715	0.0719	0.0763	0.0682	0.0697	0.069	0.0704	0.0691	0.067	0.0714	0.0717	0.0714	0.0739	0.0702	0.0704	0.0749	0.0725	0.0749	0.0719	0.0718	0.0759	0.074	0.0715	0.071	0.0754	0.0741	0.0728	0.0767	0.0709	0.0755	0.0736	0.0105	0.0476	0.0281	0.0636	0.0593	0.0499	0.0402	0.0636	0.0272	0.0204	0.0052	-0.0044	0.0067	0.0042	-0.0004	0.0024	0.0089	-0.0011	0.0023	0.0036	-0.0049	-0.0036	0.001	0.0016	-0.0037	0.0008	0.0044	-0.0005	-0.0	0.003	-0.0026	0.009	-0.0039	0.0008	-0.008	-0.0021	0.0004	-0.0045	-0.0015	0.0023	-0.0044	-0.0029	-0.0031	-0.0023	0.0004	-0.0013	0.0017	-0.0004	0.003	0.0038	-0.0017	-0.0004	0.0048	0.0081	0.0
chr11	620001	630000	625588	582	0.0483	0.0923	0.1111	0.0968	0.1004	0.1024	0.1109	0.1017	0.1042	0.1103	0.1101	0.074	0.0971	0.0794	0.0896	0.0872	0.0962	0.0819	0.0868	0.0906	0.0922	0.1039	0.0927	0.0973	0.0978	0.1036	0.0974	0.0975	0.1013	0.1017	0.1055	0.1048	0.1066	0.11	0.1096	0.1079	0.1111	0.1111	0.099	0.0988	0.105	0.0993	0.0999	0.1034	0.1034	0.1005	0.1045	0.1036	0.1016	0.1055	0.105	0.106	0.1025	0.1026	0.1061	0.1058	0.1087	0.1074	0.111	0.1107	0.1032	0.1068	0.1074	0.1066	0.1071	0.1104	0.026	0.0647	0.0411	0.0859	0.0658	0.0853	0.0448	0.0492	0.0404	0.0271	0.0053	-0.0074	0.0038	0.0016	0.0073	0.002	-0.0025	-0.0001	0.0006	0.0069	-0.0041	-0.0005	-0.0039	0.0112	0.001	0.002	0.002	0.0021	-0.0039	0.0056	0.0005	-0.0028	-0.0007	0.0	-0.0046	-0.0058	0.0122	-0.0034	0.0005	-0.0006	-0.0033	0.0021	-0.0035	-0.001	-0.0013	0.0105	-0.0006	0.0015	0.0007	0.001	0.0025	0.003	-0.003	-0.0001	0.001
chr11	630001	640000	632756	173	0.0204	0.0774	0.0489	0.0534	0.0584	0.0663	0.0627	0.049	0.0567	0.0618	0.0607	0.052	0.0412	0.0398	0.0452	0.0484	0.048	0.0378	0.0431	0.0456	0.0464	0.0649	0.0654	0.0681	0.0709	0.0703	0.0647	0.067	0.0689	0.0696	0.0516	0.0533	0.0583	0.0557	0.0494	0.0528	0.0557	0.055	0.0556	0.0596	0.0584	0.0508	0.0546	0.0572	0.057	0.0617	0.0598	0.0539	0.0569	0.0597	0.0593	0.0644	0.058	0.0612	0.0636	0.0636	0.0564	0.0594	0.0623	0.0618	0.0527	0.0556	0.0553	0.059	0.0585	0.0613	0.0351	0.0563	0.0338	0.0623	0.0489	0.0638	0.0434	0.041	0.0298	0.0227	0.0086	-0.0001	0.0011	-0.0053	0.0018	0.0114	-0.0004	-0.0028	0.0011	0.0041	-0.0026	0.006	-0.0003	0.0035	0.0003	0.0031	0.0019	-0.0026	-0.0017	0.0032	-0.0039	-0.004	-0.0027	0.0	-0.0052	-0.0063	0.001	-0.0057	-0.0034	-0.0011	-0.001	0.0025	-0.0028	-0.0032	0.0003	0.0049	-0.0022	0.0003	0.0004	-0.0013	0.0009	0.0015	-0.0027	-0.0012	0.0001
chr11	640001	650000	645345	731	0.048	0.102	0.0951	0.0719	0.0963	0.0887	0.0928	0.0749	0.0926	0.0938	0.0899	0.0826	0.0817	0.0615	0.08	0.0719	0.0787	0.0643	0.0767	0.0768	0.0756	0.0987	0.0908	0.0975	0.0976	0.0969	0.091	0.0966	0.0972	0.0955	0.0888	0.0952	0.096	0.0939	0.0896	0.0948	0.0956	0.0933	0.0875	0.0804	0.0855	0.0739	0.0848	0.0846	0.0833	0.0944	0.0937	0.0885	0.0942	0.0949	0.0927	0.0923	0.083	0.0928	0.0924	0.0907	0.0866	0.093	0.0935	0.0912	0.0847	0.085	0.0844	0.0929	0.0914	0.0919	0.05	0.0441	0.012	0.0481	0.0235	0.0509	0.0231	0.0337	0.0247	0.0171	0.0003	0.0182	-0.0065	0.0095	-0.0019	0.0137	-0.0026	-0.0017	-0.0007	0.0267	-0.0025	0.0193	-0.0001	0.0188	0.0049	0.006	0.0037	0.0199	0.0007	0.0193	0.0031	0.0142	0.0087	0.008	0.0106	-0.0043	0.0159	-0.0011	-0.0006	-0.0011	0.0088	0.0066	0.0111	0.0056	0.0047	0.015	0.0017	0.001	-0.0005	0.0044	0.0025	0.0049	-0.0016	0.0007	0.0004
chr11	650001	660000	654964	377	0.0392	0.1169	0.112	0.0839	0.1129	0.1025	0.1159	0.0859	0.1035	0.104	0.1087	0.0894	0.0906	0.0639	0.0876	0.0766	0.0907	0.0651	0.0798	0.0792	0.0844	0.1148	0.1064	0.1133	0.1124	0.1164	0.1066	0.1096	0.1102	0.1129	0.1044	0.1115	0.1112	0.113	0.1043	0.1083	0.1094	0.1108	0.1023	0.093	0.1044	0.0845	0.0962	0.0954	0.0993	0.1092	0.113	0.103	0.1076	0.1081	0.1102	0.1106	0.0949	0.1037	0.1036	0.1068	0.1043	0.1091	0.1103	0.112	0.0962	0.0962	0.0998	0.1035	0.1061	0.1063	0.0733	0.0569	0.0169	0.0633	0.0345	0.0692	0.0202	0.0413	0.0294	0.0224	0.0007	0.0246	-0.0056	0.0098	-0.0001	0.0244	-0.0019	-0.0005	0.0001	0.0276	-0.0039	0.016	-0.0036	0.0189	0.0025	0.0062	0.0018	0.0195	-0.001	0.0226	-0.0021	0.0124	0.0065	0.0086	0.0068	-0.0062	0.017	-0.0026	-0.0017	-0.0016	0.0068	0.0035	0.0035	0.0016	0.0033	0.0158	-0.0027	0.0014	-0.0009	0.0065	0.0043	0.0052	-0.0015	0.0001	-0.0001
chr11	660001	670000	665465	756	0.0591	0.0846	0.088	0.067	0.0691	0.0799	0.0858	0.0849	0.0747	0.0775	0.0841	0.0739	0.0777	0.0648	0.067	0.0719	0.076	0.075	0.0686	0.0707	0.074	0.0877	0.078	0.0782	0.0846	0.086	0.0874	0.0812	0.0828	0.0855	0.0789	0.0792	0.085	0.0862	0.0882	0.0823	0.0837	0.0864	0.0676	0.0729	0.0773	0.0772	0.0711	0.0724	0.0763	0.0742	0.0776	0.0783	0.0725	0.0735	0.0774	0.0838	0.0834	0.0779	0.0793	0.0828	0.0863	0.0811	0.0828	0.0848	0.0795	0.081	0.0856	0.0759	0.08	0.0813	0.0134	0.0191	0.0129	0.0215	0.016	0.0222	0.0212	0.0105	0.0117	0.0066	0.004	0.0119	0.0075	0.0112	0.0037	0.0145	0.0063	0.0053	0.0018	0.0078	0.0034	0.0055	-0.0038	0.0076	0.0057	0.0053	0.002	-0.0033	-0.0037	0.0062	0.0085	0.0019	0.0007	0.003	-0.0018	0.0014	0.0088	0.0043	0.001	0.003	0.0059	0.0061	0.0039	0.0034	0.0028	0.0056	0.0053	0.0062	-0.0003	-0.0015	-0.001	0.003	-0.0016	0.0028	0.0027
chr11	670001	680000	673283	523	0.0614	0.0679	0.0694	0.0685	0.0673	0.081	0.0751	0.0671	0.0647	0.0659	0.0739	0.0661	0.0681	0.0677	0.0672	0.0764	0.0724	0.0661	0.0641	0.0661	0.0722	0.0712	0.0709	0.0704	0.0786	0.0755	0.069	0.0678	0.0685	0.0735	0.0691	0.0683	0.0755	0.0727	0.0682	0.0676	0.0684	0.0719	0.0674	0.0754	0.0727	0.0679	0.0668	0.0674	0.0719	0.0739	0.0715	0.0671	0.0666	0.0667	0.0706	0.0785	0.0747	0.0746	0.0747	0.0775	0.0714	0.0715	0.0718	0.0755	0.0655	0.0662	0.0712	0.0657	0.0706	0.0707	0.0106	0.0147	0.02	0.0211	0.0334	0.0282	0.0141	0.0072	0.0134	0.0136	0.0095	0.015	0.0165	0.0203	0.0209	0.01	0.0074	0.006	0.0047	0.0011	-0.0002	0.0016	0.0032	-0.0003	0.0039	0.0057	0.0014	-0.0039	0.004	0.0068	0.0003	0.0018	0.0012	0.0029	-0.0015	0.0022	-0.0011	0.0043	0.0012	0.0001	0.0032	0.0039	0.0118	0.008	0.0001	0.002	0.0116	0.0084	0.0038	-0.0026	-0.0014	0.0021	0.0029	0.0063	0.0049
chr11	680001	690000	nan	0	nan	nan	nan	nan	nan	nan	nan	nan	nan	nan	nan	nan	nan	nan	nan	nan	nan	nan	nan	nan	nan	nan	nan	nan	nan	nan	nan	nan	nan	nan	nan	nan	nan	nan	nan	nan	nan	nan	nan	nan	nan	nan	nan	nan	nan	nan	nan	nan	nan	nan	nan	nan	nan	nan	nan	nan	nan	nan	nan	nan	nan	nan	nan	nan	nan	nan	nan	nan	nan	nan	nan	nan	nan	nan	nan	nan	nan	nan	nan	nan	nan	nan	nan	nan	nan	nan	nan	nan	nan	nan	nan	nan	nan	nan	nan	nan	nan	nan	nan	nan	nan	nan	nan	nan	nan	nan	nan	nan	nan	nan	nan	nan	nan	nan	nan	nan	nan	nan	nan	nan	nan
chr11	690001	700000	nan	0	nan	nan	nan	nan	nan	nan	nan	nan	nan	nan	nan	nan	nan	nan	nan	nan	nan	nan	nan	nan	nan	nan	nan	nan	nan	nan	nan	nan	nan	nan	nan	nan	nan	nan	nan	nan	nan	nan	nan	nan	nan	nan	nan	nan	nan	nan	nan	nan	nan	nan	nan	nan	nan	nan	nan	nan	nan	nan	nan	nan	nan	nan	nan	nan	nan	nan	nan	nan	nan	nan	nan	nan	nan	nan	nan	nan	nan	nan	nan	nan	nan	nan	nan	nan	nan	nan	nan	nan	nan	nan	nan	nan	nan	nan	nan	nan	nan	nan	nan	nan	nan	nan	nan	nan	nan	nan	nan	nan	nan	nan	nan	nan	nan	nan	nan	nan	nan	nan	nan	nan	nan
chr11	700001	710000	nan	0	nan	nan	nan	nan	nan	nan	nan	nan	nan	nan	nan	nan	nan	nan	nan	nan	nan	nan	nan	nan	nan	nan	nan	nan	nan	nan	nan	nan	nan	nan	nan	nan	nan	nan	nan	nan	nan	nan	nan	nan	nan	nan	nan	nan	nan	nan	nan	nan	nan	nan	nan	nan	nan	nan	nan	nan	nan	nan	nan	nan	nan	nan	nan	nan	nan	nan	nan	nan	nan	nan	nan	nan	nan	nan	nan	nan	nan	nan	nan	nan	nan	nan	nan	nan	nan	nan	nan	nan	nan	nan	nan	nan	nan	nan	nan	nan	nan	nan	nan	nan	nan	nan	nan	nan	nan	nan	nan	nan	nan	nan	nan	nan	nan	nan	nan	nan	nan	nan	nan	nan	nan
chr11	710001	720000	nan	0	nan	nan	nan	nan	nan	nan	nan	nan	nan	nan	nan	nan	nan	nan	nan	nan	nan	nan	nan	nan	nan	nan	nan	nan	nan	nan	nan	nan	nan	nan	nan	nan	nan	nan	nan	nan	nan	nan	nan	nan	nan	nan	nan	nan	nan	nan	nan	nan	nan	nan	nan	nan	nan	nan	nan	nan	nan	nan	nan	nan	nan	nan	nan	nan	nan	nan	nan	nan	nan	nan	nan	nan	nan	nan	nan	nan	nan	nan	nan	nan	nan	nan	nan	nan	nan	nan	nan	nan	nan	nan	nan	nan	nan	nan	nan	nan	nan	nan	nan	nan	nan	nan	nan	nan	nan	nan	nan	nan	nan	nan	nan	nan	nan	nan	nan	nan	nan	nan	nan	nan	nan
chr11	720001	730000	nan	0	nan	nan	nan	nan	nan	nan	nan	nan	nan	nan	nan	nan	nan	nan	nan	nan	nan	nan	nan	nan	nan	nan	nan	nan	nan	nan	nan	nan	nan	nan	nan	nan	nan	nan	nan	nan	nan	nan	nan	nan	nan	nan	nan	nan	nan	nan	nan	nan	nan	nan	nan	nan	nan	nan	nan	nan	nan	nan	nan	nan	nan	nan	nan	nan	nan	nan	nan	nan	nan	nan	nan	nan	nan	nan	nan	nan	nan	nan	nan	nan	nan	nan	nan	nan	nan	nan	nan	nan	nan	nan	nan	nan	nan	nan	nan	nan	nan	nan	nan	nan	nan	nan	nan	nan	nan	nan	nan	nan	nan	nan	nan	nan	nan	nan	nan	nan	nan	nan	nan	nan	nan
chr11	730001	740000	nan	0	nan	nan	nan	nan	nan	nan	nan	nan	nan	nan	nan	nan	nan	nan	nan	nan	nan	nan	nan	nan	nan	nan	nan	nan	nan	nan	nan	nan	nan	nan	nan	nan	nan	nan	nan	nan	nan	nan	nan	nan	nan	nan	nan	nan	nan	nan	nan	nan	nan	nan	nan	nan	nan	nan	nan	nan	nan	nan	nan	nan	nan	nan	nan	nan	nan	nan	nan	nan	nan	nan	nan	nan	nan	nan	nan	nan	nan	nan	nan	nan	nan	nan	nan	nan	nan	nan	nan	nan	nan	nan	nan	nan	nan	nan	nan	nan	nan	nan	nan	nan	nan	nan	nan	nan	nan	nan	nan	nan	nan	nan	nan	nan	nan	nan	nan	nan	nan	nan	nan	nan	nan
chr11	740001	750000	nan	0	nan	nan	nan	nan	nan	nan	nan	nan	nan	nan	nan	nan	nan	nan	nan	nan	nan	nan	nan	nan	nan	nan	nan	nan	nan	nan	nan	nan	nan	nan	nan	nan	nan	nan	nan	nan	nan	nan	nan	nan	nan	nan	nan	nan	nan	nan	nan	nan	nan	nan	nan	nan	nan	nan	nan	nan	nan	nan	nan	nan	nan	nan	nan	nan	nan	nan	nan	nan	nan	nan	nan	nan	nan	nan	nan	nan	nan	nan	nan	nan	nan	nan	nan	nan	nan	nan	nan	nan	nan	nan	nan	nan	nan	nan	nan	nan	nan	nan	nan	nan	nan	nan	nan	nan	nan	nan	nan	nan	nan	nan	nan	nan	nan	nan	nan	nan	nan	nan	nan	nan	nan
chr11	750001	760000	nan	0	nan	nan	nan	nan	nan	nan	nan	nan	nan	nan	nan	nan	nan	nan	nan	nan	nan	nan	nan	nan	nan	nan	nan	nan	nan	nan	nan	nan	nan	nan	nan	nan	nan	nan	nan	nan	nan	nan	nan	nan	nan	nan	nan	nan	nan	nan	nan	nan	nan	nan	nan	nan	nan	nan	nan	nan	nan	nan	nan	nan	nan	nan	nan	nan	nan	nan	nan	nan	nan	nan	nan	nan	nan	nan	nan	nan	nan	nan	nan	nan	nan	nan	nan	nan	nan	nan	nan	nan	nan	nan	nan	nan	nan	nan	nan	nan	nan	nan	nan	nan	nan	nan	nan	nan	nan	nan	nan	nan	nan	nan	nan	nan	nan	nan	nan	nan	nan	nan	nan	nan	nan
chr11	760001	770000	nan	0	nan	nan	nan	nan	nan	nan	nan	nan	nan	nan	nan	nan	nan	nan	nan	nan	nan	nan	nan	nan	nan	nan	nan	nan	nan	nan	nan	nan	nan	nan	nan	nan	nan	nan	nan	nan	nan	nan	nan	nan	nan	nan	nan	nan	nan	nan	nan	nan	nan	nan	nan	nan	nan	nan	nan	nan	nan	nan	nan	nan	nan	nan	nan	nan	nan	nan	nan	nan	nan	nan	nan	nan	nan	nan	nan	nan	nan	nan	nan	nan	nan	nan	nan	nan	nan	nan	nan	nan	nan	nan	nan	nan	nan	nan	nan	nan	nan	nan	nan	nan	nan	nan	nan	nan	nan	nan	nan	nan	nan	nan	nan	nan	nan	nan	nan	nan	nan	nan	nan	nan	nan
chr11	770001	780000	nan	0	nan	nan	nan	nan	nan	nan	nan	nan	nan	nan	nan	nan	nan	nan	nan	nan	nan	nan	nan	nan	nan	nan	nan	nan	nan	nan	nan	nan	nan	nan	nan	nan	nan	nan	nan	nan	nan	nan	nan	nan	nan	nan	nan	nan	nan	nan	nan	nan	nan	nan	nan	nan	nan	nan	nan	nan	nan	nan	nan	nan	nan	nan	nan	nan	nan	nan	nan	nan	nan	nan	nan	nan	nan	nan	nan	nan	nan	nan	nan	nan	nan	nan	nan	nan	nan	nan	nan	nan	nan	nan	nan	nan	nan	nan	nan	nan	nan	nan	nan	nan	nan	nan	nan	nan	nan	nan	nan	nan	nan	nan	nan	nan	nan	nan	nan	nan	nan	nan	nan	nan	nan
chr11	780001	790000	nan	0	nan	nan	nan	nan	nan	nan	nan	nan	nan	nan	nan	nan	nan	nan	nan	nan	nan	nan	nan	nan	nan	nan	nan	nan	nan	nan	nan	nan	nan	nan	nan	nan	nan	nan	nan	nan	nan	nan	nan	nan	nan	nan	nan	nan	nan	nan	nan	nan	nan	nan	nan	nan	nan	nan	nan	nan	nan	nan	nan	nan	nan	nan	nan	nan	nan	nan	nan	nan	nan	nan	nan	nan	nan	nan	nan	nan	nan	nan	nan	nan	nan	nan	nan	nan	nan	nan	nan	nan	nan	nan	nan	nan	nan	nan	nan	nan	nan	nan	nan	nan	nan	nan	nan	nan	nan	nan	nan	nan	nan	nan	nan	nan	nan	nan	nan	nan	nan	nan	nan	nan	nan
chr11	790001	800000	nan	0	nan	nan	nan	nan	nan	nan	nan	nan	nan	nan	nan	nan	nan	nan	nan	nan	nan	nan	nan	nan	nan	nan	nan	nan	nan	nan	nan	nan	nan	nan	nan	nan	nan	nan	nan	nan	nan	nan	nan	nan	nan	nan	nan	nan	nan	nan	nan	nan	nan	nan	nan	nan	nan	nan	nan	nan	nan	nan	nan	nan	nan	nan	nan	nan	nan	nan	nan	nan	nan	nan	nan	nan	nan	nan	nan	nan	nan	nan	nan	nan	nan	nan	nan	nan	nan	nan	nan	nan	nan	nan	nan	nan	nan	nan	nan	nan	nan	nan	nan	nan	nan	nan	nan	nan	nan	nan	nan	nan	nan	nan	nan	nan	nan	nan	nan	nan	nan	nan	nan	nan	nan
chr11	800001	810000	nan	0	nan	nan	nan	nan	nan	nan	nan	nan	nan	nan	nan	nan	nan	nan	nan	nan	nan	nan	nan	nan	nan	nan	nan	nan	nan	nan	nan	nan	nan	nan	nan	nan	nan	nan	nan	nan	nan	nan	nan	nan	nan	nan	nan	nan	nan	nan	nan	nan	nan	nan	nan	nan	nan	nan	nan	nan	nan	nan	nan	nan	nan	nan	nan	nan	nan	nan	nan	nan	nan	nan	nan	nan	nan	nan	nan	nan	nan	nan	nan	nan	nan	nan	nan	nan	nan	nan	nan	nan	nan	nan	nan	nan	nan	nan	nan	nan	nan	nan	nan	nan	nan	nan	nan	nan	nan	nan	nan	nan	nan	nan	nan	nan	nan	nan	nan	nan	nan	nan	nan	nan	nan
chr11	810001	820000	nan	0	nan	nan	nan	nan	nan	nan	nan	nan	nan	nan	nan	nan	nan	nan	nan	nan	nan	nan	nan	nan	nan	nan	nan	nan	nan	nan	nan	nan	nan	nan	nan	nan	nan	nan	nan	nan	nan	nan	nan	nan	nan	nan	nan	nan	nan	nan	nan	nan	nan	nan	nan	nan	nan	nan	nan	nan	nan	nan	nan	nan	nan	nan	nan	nan	nan	nan	nan	nan	nan	nan	nan	nan	nan	nan	nan	nan	nan	nan	nan	nan	nan	nan	nan	nan	nan	nan	nan	nan	nan	nan	nan	nan	nan	nan	nan	nan	nan	nan	nan	nan	nan	nan	nan	nan	nan	nan	nan	nan	nan	nan	nan	nan	nan	nan	nan	nan	nan	nan	nan	nan	nan
chr11	820001	830000	825793	177	0.1082	0.0933	0.1133	0.1033	0.0995	0.1005	0.1094	0.0996	0.102	0.0909	0.1024	0.1014	0.1131	0.1076	0.1047	0.1036	0.1141	0.1046	0.1068	0.0999	0.1077	0.1048	0.1025	0.0955	0.0951	0.1099	0.0979	0.098	0.0918	0.0996	0.1126	0.1065	0.1077	0.1134	0.1078	0.1079	0.1039	0.1095	0.1028	0.1035	0.1126	0.1021	0.1051	0.0984	0.1035	0.0991	0.1086	0.099	0.1	0.0947	0.1008	0.1104	0.0999	0.101	0.0949	0.102	0.1082	0.1093	0.1068	0.1108	0.1003	0.095	0.1008	0.0966	0.1028	0.0976	0.003	0.0079	0.0084	0.0042	-0.0037	0.0231	0.0036	0.007	0.0014	0.0052	0.0034	0.0158	-0.0038	-0.0072	0.0306	0.0069	0.0012	-0.001	0.0023	0.0171	0.0002	0.0033	0.0083	0.0045	0.0011	0.0089	0.0066	0.0067	0.0081	0.0288	0.0029	0.0114	0.0059	0.0019	-0.0046	0.0195	-0.0026	-0.0038	-0.0025	-0.0005	0.0255	-0.001	-0.0011	-0.0037	0.0015	0.0165	0.0162	0.0287	0.0137	-0.0024	-0.0009	-0.0004	0.0006	0.0022	0.0039
chr11	830001	840000	834515	418	0.0856	0.0759	0.0858	0.0873	0.0881	0.0802	0.0905	0.0908	0.0851	0.0773	0.0804	0.0814	0.0891	0.0922	0.0891	0.0836	0.0935	0.0907	0.0889	0.0829	0.087	0.0816	0.0852	0.0817	0.0772	0.0877	0.0853	0.081	0.0763	0.0792	0.0891	0.0866	0.0833	0.0891	0.0887	0.0852	0.0825	0.084	0.088	0.0854	0.0913	0.0881	0.0869	0.0833	0.0852	0.0832	0.0908	0.0887	0.0856	0.0821	0.084	0.088	0.0851	0.0823	0.078	0.0805	0.0915	0.0888	0.0868	0.0874	0.0873	0.0838	0.0859	0.0815	0.0826	0.0798	0.0033	0.0147	0.0313	0.0125	0.0039	0.0289	0.0139	0.0176	0.0066	0.0107	0.0024	0.0164	-0.0017	-0.0043	0.0194	0.0101	0.0016	-0.001	0.0017	0.0131	-0.0016	0.0018	0.005	0.0017	-0.0014	0.0058	0.0046	0.0019	0.0097	0.0135	-0.0051	0.004	0.0055	0.0048	-0.0058	0.0084	-0.0045	-0.006	-0.0031	-0.0011	0.0156	-0.0022	-0.0023	-0.004	0.0009	0.0046	0.0053	0.0153	0.0071	-0.0031	-0.0013	0.0008	0.0018	-0.0008	0.0053
chr11	840001	850000	846349	337	0.0809	0.088	0.0797	0.1063	0.1124	0.0857	0.0661	0.0911	0.0941	0.0964	0.0895	0.083	0.0802	0.0962	0.1018	0.0824	0.0752	0.0846	0.0874	0.089	0.0876	0.0818	0.0975	0.1013	0.0841	0.0775	0.087	0.0908	0.0906	0.0912	0.0961	0.1003	0.0818	0.0737	0.0847	0.0888	0.0891	0.0897	0.108	0.0971	0.0942	0.0989	0.1012	0.1011	0.1004	0.1014	0.0987	0.1036	0.1059	0.1051	0.106	0.0774	0.0869	0.0904	0.0908	0.0912	0.0804	0.0865	0.0861	0.0883	0.0918	0.0925	0.0917	0.0952	0.0919	0.0947	-0.0081	-0.0006	0.013	0.0243	-0.0056	0.0111	-0.0084	-0.0004	0.0014	0.0057	-0.0067	0.0012	0.0042	-0.0126	0.0023	-0.0138	-0.0008	-0.0041	0.0035	0.0154	0.0204	-0.0047	0.0045	-0.0035	0.0109	0.0058	0.0241	-0.0064	0.0058	0.0446	0.0011	0.0047	-0.0013	0.0077	0.0117	0.0509	0.0083	0.0126	0.003	0.0151	0.0098	-0.0083	0.0025	-0.0014	0.0117	0.0111	0.0359	0.0233	0.0349	-0.0039	-0.0048	0.0033	-0.0004	0.0005	0.0083
chr11	850001	860000	855038	385	0.0734	0.0838	0.0797	0.1033	0.0902	0.086	0.0769	0.0925	0.0939	0.0952	0.1009	0.0776	0.077	0.0909	0.0849	0.0806	0.0755	0.0835	0.0843	0.0856	0.0898	0.0812	0.0939	0.0873	0.0853	0.0812	0.0882	0.087	0.0888	0.0918	0.0925	0.0865	0.0823	0.078	0.0852	0.0873	0.0874	0.0926	0.096	0.0941	0.0924	0.0975	0.0999	0.099	0.1043	0.0888	0.0872	0.0925	0.0939	0.0937	0.0991	0.0815	0.0875	0.0908	0.0901	0.0962	0.0845	0.0872	0.0871	0.0929	0.0932	0.0927	0.0979	0.0945	0.0974	0.0989	-0.0059	0.0021	0.0133	0.0182	0.0055	0.0024	0.0035	0.0031	0.005	0.006	-0.0017	0.0016	0.0014	0.0018	0.0044	0.0002	-0.0064	-0.0018	-0.0007	0.005	0.0083	-0.003	-0.0018	-0.0041	0.0026	-0.0002	0.0103	-0.0035	-0.0027	0.0127	-0.002	0.0065	-0.001	0.0064	0.0039	0.0216	0.0063	0.0095	0.0046	0.0103	0.0003	-0.0099	0.0042	-0.0024	0.0081	-0.0008	0.01	0.0052	0.0123	-0.0	-0.0043	0.0027	-0.0002	0.0	0.0038
chr11	860001	870000	864988	658	0.1248	0.1342	0.1331	0.1343	0.1243	0.1371	0.1426	0.1371	0.1343	0.1431	0.1351	0.1287	0.1312	0.1297	0.1268	0.1333	0.1372	0.1322	0.1322	0.1364	0.1324	0.1331	0.1357	0.1303	0.1374	0.1403	0.139	0.1342	0.1384	0.1349	0.1362	0.1293	0.1388	0.1398	0.1368	0.1338	0.1377	0.1354	0.1296	0.1351	0.1422	0.1339	0.1353	0.1398	0.1358	0.1309	0.1386	0.1306	0.1287	0.1351	0.1301	0.1454	0.1357	0.1364	0.1426	0.1364	0.1419	0.1426	0.1439	0.1408	0.1356	0.1404	0.1359	0.1391	0.1354	0.14	-0.0032	0.0064	0.0006	0.0085	0.0085	0.0124	0.0047	0.0087	0.0062	0.004	-0.001	0.0041	0.0033	0.0049	0.0053	0.0111	-0.0002	-0.0004	0.0003	0.0085	0.0021	0.0125	0.0065	0.0048	0.0006	-0.0013	0.0043	0.0009	-0.0024	0.0136	-0.0066	0.0036	0.0032	0.0023	0.0006	0.0189	-0.0003	-0.0021	0.0042	0.0009	0.0197	-0.0049	0.0024	0.0075	0.0007	0.0071	0.0143	0.0031	0.0042	-0.0002	0.0008	-0.0003	0.0015	0.0021	0.0029
chr11	870001	880000	875170	512	0.1111	0.1237	0.131	0.122	0.1289	0.1114	0.1285	0.1252	0.1286	0.13	0.1274	0.1163	0.1276	0.1171	0.1241	0.111	0.1291	0.1187	0.1237	0.1264	0.1232	0.1294	0.1215	0.1262	0.1176	0.1314	0.1228	0.1267	0.1288	0.1259	0.1311	0.1311	0.1272	0.131	0.1304	0.1304	0.1311	0.1308	0.126	0.1166	0.1321	0.1223	0.1269	0.1286	0.1263	0.1222	0.1311	0.1264	0.1291	0.1289	0.1277	0.1271	0.1178	0.123	0.1249	0.1214	0.1308	0.1331	0.1315	0.1291	0.1261	0.1275	0.1263	0.1294	0.1296	0.1295	-0.0042	0.0194	0.0025	0.0161	-0.0011	0.0358	0.0024	0.0131	0.0164	0.0069	0.0042	-0.0041	-0.0002	0.0003	0.016	-0.0063	0.0013	0.0037	0.0003	0.0161	0.0039	0.0214	0.0044	0.0066	0.0021	0.0026	0.0051	0.0021	-0.0002	0.0268	-0.005	0.0059	0.009	0.0036	0.0085	0.0092	-0.0027	0.0013	-0.0018	-0.0011	0.0292	-0.0022	0.0117	0.0145	0.0047	0.0148	0.0167	0.0074	0.0027	-0.0029	-0.0004	-0.0001	0.0003	0.0046	0.0028
chr11	880001	890000	884658	653	0.0833	0.0751	0.0892	0.0739	0.0857	0.0798	0.0853	0.0913	0.0863	0.0908	0.0852	0.0802	0.0906	0.0795	0.0871	0.0844	0.0894	0.0901	0.0882	0.0906	0.0879	0.087	0.0754	0.0838	0.081	0.087	0.0863	0.0828	0.0862	0.0838	0.084	0.0878	0.0854	0.0877	0.0905	0.0881	0.09	0.0879	0.0805	0.0774	0.0828	0.0833	0.0814	0.0844	0.0813	0.0837	0.0868	0.0894	0.0874	0.0888	0.0867	0.0832	0.0854	0.0836	0.0864	0.0823	0.0897	0.0879	0.0887	0.0858	0.0881	0.0908	0.0891	0.0888	0.087	0.089	0.0053	0.0184	0.0057	0.0145	0.017	0.0285	0.0158	0.0168	0.0139	0.0093	0.014	0.0045	0.0157	0.0175	0.0309	0.0165	0.0078	0.0087	0.0056	0.0129	0.0014	0.0045	0.0023	0.001	0.0021	-0.0001	0.0034	0.0045	0.0035	0.0199	0.0039	0.0079	0.0102	0.0062	0.0059	0.0078	0.0049	0.008	0.0028	0.0042	0.004	-0.0007	0.0035	0.0057	-0.0007	0.0075	0.0119	0.003	0.0018	-0.0033	-0.001	0.0021	0.0014	0.0055	0.0051
chr11	890001	900000	895749	107	0.0669	0.088	0.0907	0.0733	0.085	0.0685	0.0872	0.0902	0.0882	0.0908	0.0772	0.0791	0.083	0.07	0.077	0.068	0.08	0.0797	0.0794	0.081	0.0735	0.0888	0.0834	0.0879	0.0806	0.0884	0.0905	0.0878	0.0899	0.0835	0.0861	0.0891	0.0823	0.089	0.0921	0.0896	0.0909	0.0854	0.0792	0.0708	0.0833	0.0819	0.0826	0.0839	0.0764	0.077	0.0874	0.0879	0.0873	0.0884	0.0818	0.0788	0.0792	0.0796	0.0808	0.0728	0.09	0.088	0.0891	0.0824	0.089	0.0903	0.0842	0.089	0.0834	0.0847	0.0103	0.0185	-0.0007	0.0065	0.0021	0.0177	0.0075	0.0098	0.0091	0.0042	-0.0015	0.0133	0.0062	0.0122	0.0034	0.007	-0.0012	0.0012	0.0015	0.0216	0.0065	0.0145	0.0006	0.0069	0.0012	0.0011	0.0077	0.0007	-0.0006	0.0186	0.0009	0.0107	0.0094	0.0045	0.0016	0.0076	0.0019	0.0039	0.0025	0.0028	0.0064	-0.0014	0.0078	0.0059	-0.0003	0.0073	0.0017	0.0006	0.0009	-0.0009	-0.0007	0.0014	-0.0024	0.0035	0.0037
chr11	900001	910000	904147	847	0.153	0.1551	0.1345	0.1638	0.153	0.1629	0.1641	0.1593	0.1467	0.1512	0.1628	0.1488	0.1474	0.1564	0.1524	0.1589	0.1585	0.154	0.1502	0.1517	0.1606	0.144	0.1559	0.1498	0.1607	0.1587	0.1529	0.1489	0.1509	0.1615	0.151	0.1435	0.1538	0.1529	0.148	0.1421	0.1438	0.1551	0.1566	0.1629	0.1634	0.1597	0.1559	0.1571	0.165	0.1607	0.1594	0.1556	0.1511	0.1522	0.1625	0.1633	0.1596	0.1569	0.158	0.1624	0.1598	0.158	0.1576	0.1635	0.152	0.153	0.1602	0.149	0.1589	0.1588	-0.016	0.0098	-0.006	-0.002	0.003	-0.0001	-0.0071	0.0011	-0.0009	0.0037	-0.0015	-0.0084	-0.011	0.0042	-0.0022	-0.0128	-0.0041	-0.0035	0.0021	0.0057	-0.0007	0.0156	0.0112	0.0028	0.0055	0.0036	0.0174	-0.0056	-0.0013	-0.0017	-0.0057	0.0022	-0.001	0.003	0.0087	0.0027	-0.0019	0.0041	0.0003	0.0081	-0.0005	-0.0045	0.0067	0.0026	-0.0009	-0.0058	0.0082	-0.0	-0.0	-0.0028	-0.0052	-0.0011	0.0003	0.0096	0.0048
chr11	910001	920000	915487	477	0.1184	0.1224	0.1165	0.1117	0.1198	0.1171	0.12	0.1195	0.1263	0.1248	0.1085	0.1204	0.1205	0.1169	0.1211	0.1194	0.1217	0.1199	0.1254	0.1234	0.1176	0.1206	0.1188	0.1236	0.1209	0.1216	0.1224	0.1244	0.1237	0.1163	0.1144	0.1187	0.1175	0.1192	0.1188	0.1221	0.1208	0.1147	0.1155	0.114	0.117	0.1153	0.1201	0.1185	0.1117	0.1182	0.121	0.1194	0.1243	0.1226	0.1162	0.119	0.1166	0.1218	0.1211	0.1128	0.1203	0.1231	0.122	0.1151	0.1235	0.1222	0.1148	0.1255	0.1186	0.1178	-0.0001	0.0096	0.0078	0.0083	0.0066	0.0103	0.0039	0.0105	0.0051	0.0084	0.0026	0.0058	0.0081	0.0038	0.0012	0.0056	0.0001	0.0002	0.001	0.0012	0.0022	0.0027	0.0036	0.0026	0.0026	0.0008	0.0082	-0.0014	-0.0017	0.0051	-0.0015	0.0042	0.0009	0.0044	-0.001	0.0046	-0.0012	0.005	0.001	0.0055	0.002	-0.0072	0.0005	0.0007	0.0002	0.0023	-0.0001	-0.0013	0.0023	0.002	0.0001	0.0017	-0.0003	0.0041	0.0044
chr11	920001	930000	925062	838	0.1324	0.1392	0.1295	0.1261	0.1291	0.1321	0.1329	0.1314	0.1322	0.1318	0.1328	0.136	0.1337	0.1318	0.1351	0.1311	0.1317	0.1317	0.1357	0.1341	0.1333	0.1382	0.1405	0.1406	0.1362	0.1368	0.1363	0.1376	0.138	0.1375	0.1271	0.1294	0.131	0.1315	0.1303	0.1304	0.13	0.1332	0.1278	0.1291	0.1303	0.1284	0.1304	0.1293	0.1313	0.1326	0.134	0.132	0.1303	0.13	0.1359	0.1314	0.1293	0.1335	0.1324	0.1316	0.1312	0.1335	0.1329	0.1329	0.1332	0.1322	0.1316	0.1312	0.1359	0.1348	0.0006	0.008	0.0093	0.016	-0.0045	-0.0036	-0.0009	0.0108	0.0054	0.0012	0.0075	0.023	0.0189	0.0015	0.0021	0.0035	0.0045	0.0045	0.0015	-0.0025	0.0004	0.0008	0.001	-0.0004	-0.0018	-0.0024	0.0065	0.0007	-0.0001	0.0033	-0.0013	0.0046	0.0012	0.0042	0.0075	0.0114	0.0066	-0.0012	-0.0016	0.0107	-0.0044	-0.0092	0.0048	0.0014	-0.0019	-0.0035	0.0037	0.0018	0.0002	0.0047	0.0016	-0.0008	-0.003	0.0096	0.0083
chr11	930001	940000	935719	213	0.1274	0.1256	0.1271	0.1239	0.1285	0.1229	0.1223	0.1096	0.126	0.1239	0.1112	0.1238	0.1294	0.1306	0.1317	0.1254	0.1255	0.1211	0.1308	0.128	0.1245	0.127	0.1284	0.1311	0.1225	0.1227	0.1176	0.1275	0.125	0.12	0.1249	0.1273	0.1245	0.1247	0.1189	0.1259	0.1245	0.1222	0.127	0.1233	0.1231	0.1166	0.1252	0.124	0.1191	0.1282	0.1288	0.1234	0.1266	0.1259	0.128	0.121	0.1143	0.1251	0.1232	0.1171	0.1146	0.1256	0.1235	0.1165	0.1196	0.1177	0.1096	0.124	0.1232	0.121	-0.0102	0.0065	0.0189	0.014	0.0009	0.0026	0.011	0.0137	0.0068	0.0099	0.0013	0.011	0.0125	-0.0056	-0.0038	-0.0001	0.0041	0.0004	0.0018	-0.0022	-0.0015	-0.0016	0.0002	0.0016	-0.0024	-0.004	0.0108	0.003	-0.0006	-0.0	-0.0009	0.0009	0.0001	0.004	0.0102	0.0137	0.0175	-0.0024	-0.0011	0.02	-0.0065	-0.008	0.0025	-0.0007	0.0002	-0.0057	0.0058	0.0015	-0.0007	0.0063	0.0028	-0.0017	-0.0035	0.0146	0.0128
chr11	940001	950000	944845	641	0.1078	0.1055	0.0977	0.0877	0.1179	0.0962	0.0901	0.0859	0.1021	0.1023	0.0817	0.1057	0.1076	0.1066	0.1145	0.1063	0.103	0.105	0.1084	0.1087	0.1051	0.1045	0.1018	0.1127	0.1028	0.0981	0.1002	0.1048	0.1046	0.098	0.0927	0.1092	0.0966	0.0944	0.0923	0.1003	0.1	0.0924	0.106	0.0918	0.0894	0.0861	0.0961	0.0959	0.0856	0.1077	0.106	0.105	0.11	0.1101	0.1061	0.0926	0.0902	0.0983	0.0984	0.09	0.0879	0.0958	0.0961	0.0868	0.0944	0.0946	0.0842	0.1016	0.0946	0.0944	-0.0043	0.018	0.043	0.0072	0.0201	0.0197	0.041	0.0142	0.0124	0.026	0.0075	0.0214	0.0036	0.0078	0.0012	0.0223	0.0029	0.0015	0.0069	-0.0001	0.0059	-0.0015	0.0025	0.0021	0.0017	-0.0001	0.0131	0.0158	-0.0008	0.0031	-0.004	0.0062	0.0041	0.0033	0.0033	0.0099	0.0143	0.0	0.0002	0.0203	-0.0029	-0.0046	-0.0041	-0.0037	0.0037	-0.0003	-0.0012	-0.0004	0.0034	0.002	0.0018	0.0011	-0.0031	0.0117	0.012
chr11	950001	960000	957425	210	0.0833	0.0776	0.092	0.0875	0.1389	0.1011	0.0632	0.0802	0.1044	0.0939	0.0768	0.0831	0.0886	0.0858	0.1153	0.0923	0.0746	0.0833	0.0934	0.0902	0.0821	0.0847	0.0831	0.113	0.0913	0.0724	0.0808	0.093	0.0863	0.0764	0.0893	0.1175	0.0961	0.079	0.0867	0.098	0.0926	0.0847	0.1157	0.0949	0.0769	0.0839	0.0962	0.0906	0.0827	0.1212	0.108	0.1151	0.123	0.119	0.1124	0.0826	0.0927	0.1023	0.0979	0.0903	0.0746	0.0861	0.0811	0.072	0.0933	0.0874	0.0804	0.0992	0.0917	0.0864	0.0153	0.004	0.0022	0.0174	0.0005	0.0092	0.0097	-0.0018	0.0061	0.0058	-0.0003	0.0026	0.0152	0.0079	0.0118	0.011	0.0062	0.0014	-0.0015	-0.0023	0.0086	-0.0022	0.0075	0.0024	-0.001	-0.0022	0.0015	0.0111	0.0031	0.0104	0.0003	0.001	-0.0006	0.0018	0.0048	0.034	0.0229	0.0056	0.0103	0.0148	0.003	0.0103	-0.002	0.0019	0.0048	0.02	0.0128	0.013	0.0079	0.0043	0.0012	0.0054	0.0003	0.0046	0.0056
chr11	960001	970000	964846	1216	0.1344	0.0863	0.0835	0.0842	0.1112	0.0815	0.0959	0.0714	0.0946	0.0911	0.0832	0.1128	0.1129	0.1137	0.1218	0.1126	0.1168	0.111	0.1166	0.1155	0.1137	0.0822	0.0826	0.0974	0.0818	0.0885	0.078	0.088	0.0861	0.0825	0.083	0.0976	0.0818	0.0888	0.0777	0.0883	0.0866	0.083	0.0983	0.0821	0.089	0.0773	0.0886	0.087	0.0831	0.0969	0.103	0.0945	0.1022	0.1008	0.0982	0.088	0.0755	0.0874	0.0857	0.0824	0.0837	0.0941	0.0926	0.0892	0.0838	0.0821	0.0783	0.092	0.0887	0.087	0.0097	0.0156	0.0203	-0.004	0.0215	0.0072	0.0387	0.0084	0.0097	0.0118	-0.0084	-0.0121	-0.0053	-0.0099	-0.0108	-0.0053	-0.0084	-0.007	-0.0036	-0.0047	0.0013	-0.0036	-0.0047	0.0011	-0.0042	-0.004	-0.0016	0.0032	-0.0045	-0.0061	-0.003	-0.0041	-0.0031	-0.002	0.0026	-0.0027	0.0164	-0.0034	-0.0013	0.0031	-0.0041	-0.0058	-0.0036	-0.0028	0.0	0.0001	-0.0058	-0.0044	-0.0012	0.0037	0.0033	0.0026	-0.0043	-0.001	-0.0005
chr11	970001	980000	974531	838	0.0808	0.0555	0.0558	0.0581	0.0671	0.0552	0.0619	0.0486	0.0629	0.06	0.0562	0.0704	0.0711	0.0719	0.0742	0.0708	0.0732	0.07	0.0733	0.0722	0.0728	0.0543	0.056	0.061	0.0549	0.0577	0.0528	0.0584	0.0567	0.0552	0.0566	0.0617	0.0554	0.0585	0.0528	0.059	0.0577	0.0563	0.0629	0.0564	0.0596	0.0534	0.0601	0.059	0.0572	0.0613	0.0646	0.0601	0.0647	0.0635	0.0631	0.0584	0.0517	0.0587	0.0574	0.0563	0.0555	0.062	0.0607	0.0595	0.0566	0.0554	0.0537	0.0612	0.06	0.0588	0.0139	0.0167	0.0175	0.0016	0.0202	0.0124	0.0403	0.0089	0.0098	0.0157	-0.0063	-0.0058	-0.0019	-0.0032	-0.0067	0.0064	-0.0043	-0.0043	-0.0016	-0.0029	0.0021	-0.0011	-0.0029	0.0042	-0.0025	-0.002	0.0022	0.0027	-0.0026	-0.0032	0.0007	-0.0031	-0.0002	0.0005	0.0015	0.0011	0.0183	-0.0019	-0.0004	0.0071	-0.0017	-0.0014	-0.0027	-0.0015	0.0029	0.0025	-0.0035	-0.0018	0.0022	0.0065	0.0069	0.0051	-0.0023	0.0033	0.0051
chr11	980001	990000	981564	231	0.0653	0.0671	0.0694	0.0653	0.0728	0.0681	0.0734	0.0597	0.0699	0.0673	0.076	0.0648	0.0676	0.0658	0.0707	0.0672	0.07	0.0651	0.0689	0.0662	0.0722	0.0671	0.0653	0.0712	0.0685	0.0704	0.0663	0.0687	0.0663	0.0717	0.0668	0.0715	0.069	0.0713	0.0657	0.0695	0.0683	0.0729	0.0692	0.0664	0.069	0.063	0.0676	0.0664	0.0711	0.07	0.0737	0.0666	0.0718	0.0712	0.0755	0.0704	0.0638	0.069	0.0682	0.0731	0.0669	0.0715	0.0709	0.0752	0.0658	0.0658	0.0698	0.0696	0.0733	0.0726	-0.0099	0.0016	0.0039	0.0114	0.0038	0.0045	0.0207	0.0084	-0.0006	0.0046	-0.0042	-0.0054	0.0068	0.0052	0.0006	0.0215	0.001	-0.003	0.0004	-0.0038	0.0024	0.0019	-0.0009	0.0062	-0.0006	-0.0	0.0011	0.0011	-0.0018	-0.0024	0.0038	0.0002	0.0006	0.002	-0.0033	0.0043	0.0023	0.0034	0.0072	0.0042	-0.0026	-0.0008	0.0005	0.0034	0.004	0.0024	-0.0008	0.0035	0.0018	0.0067	0.0121	0.0057	0.007	0.0016	0.0059
chr11	990001	1000000	996888	486	0.0835	0.0812	0.0843	0.0829	0.0839	0.0803	0.0864	0.0738	0.0846	0.082	0.091	0.0807	0.0836	0.0822	0.0836	0.0822	0.0843	0.0804	0.0853	0.082	0.0886	0.081	0.0804	0.0837	0.0827	0.0829	0.08	0.0832	0.0804	0.0861	0.0827	0.0843	0.083	0.0845	0.08	0.0844	0.0831	0.0878	0.0831	0.0815	0.0836	0.0785	0.0835	0.082	0.0876	0.0809	0.0843	0.0783	0.0844	0.0834	0.0887	0.0828	0.0765	0.0828	0.0816	0.087	0.0796	0.0851	0.0841	0.0889	0.0802	0.0797	0.0843	0.0843	0.0883	0.0875	-0.0094	-0.0015	-0.0058	-0.0009	0.0021	-0.0037	0.0115	0.0062	-0.0033	0.0034	-0.0054	-0.0082	0.0056	0.0091	-0.0042	0.0148	0.001	-0.0034	0.0	-0.0048	0.0011	0.0039	-0.0047	0.0045	-0.0003	-0.0006	0.0009	-0.0021	-0.0006	-0.0067	0.0012	-0.0014	-0.0024	0.002	-0.0077	-0.0053	-0.0034	0.0006	0.0023	0.0039	-0.0034	-0.0035	0.002	0.0026	0.0045	-0.0033	-0.0022	-0.0008	0.0007	0.0054	0.0081	0.0047	0.0059	0.0022	0.0049
chr11	1000001	1010000	1005227	702	0.1482	0.1435	0.1355	0.1345	0.1398	0.1377	0.1354	0.1136	0.1342	0.1408	0.1389	0.148	0.1457	0.1451	0.1477	0.1455	0.1449	0.1457	0.1446	0.1444	0.1461	0.14	0.1392	0.1489	0.1412	0.1402	0.1376	0.1425	0.1432	0.1414	0.134	0.1391	0.1365	0.1347	0.1275	0.1349	0.139	0.138	0.138	0.1352	0.1338	0.126	0.1337	0.1386	0.1379	0.1394	0.139	0.1292	0.1375	0.1421	0.143	0.1359	0.1276	0.136	0.1395	0.1402	0.1266	0.1348	0.1395	0.1383	0.1272	0.1351	0.134	0.1383	0.1395	0.1413	0.0067	0.0102	0.0128	0.0126	0.0087	0.0105	0.0543	0.0104	-0.0004	0.0041	0.001	0.0004	0.02	0.0018	0.0021	0.0328	0.0084	0.0018	0.0002	-0.0035	0.0046	-0.0003	-0.0026	0.0085	0.0002	0.0031	0.0026	0.0031	-0.0033	-0.0044	0.0072	-0.0024	0.003	0.0027	0.0025	0.0049	0.0095	0.0016	0.0055	0.0076	-0.0026	0.0073	0.0	0.0009	0.0041	0.0078	-0.0001	0.0043	0.0024	0.011	0.0205	0.0125	0.0029	0.0077	0.0046
chr11	1010001	1020000	1015438	669	0.1439	0.1623	0.1605	0.1653	0.1724	0.1767	0.1586	0.1559	0.1708	0.1753	0.1659	0.1541	0.1539	0.1608	0.1597	0.1669	0.152	0.1547	0.1583	0.1614	0.1624	0.1572	0.1623	0.1682	0.1697	0.1559	0.1576	0.163	0.1675	0.1622	0.1641	0.1679	0.17	0.1579	0.1589	0.1647	0.1683	0.1643	0.1692	0.1704	0.1642	0.1591	0.168	0.1713	0.1665	0.1753	0.1667	0.1636	0.1715	0.1738	0.1727	0.1701	0.1662	0.1737	0.1752	0.1716	0.1572	0.1635	0.1676	0.1637	0.1634	0.1668	0.1622	0.1718	0.1692	0.1724	0.003	0.0042	0.0186	0.0048	0.0192	0.0023	0.016	0.0026	0.0038	0.0101	-0.0068	-0.0037	0.002	0.0004	-0.0111	-0.0045	-0.0065	-0.0019	-0.0015	0.0034	0.0038	0.0038	-0.0046	0.0016	-0.0029	0.0013	0.0029	0.001	-0.0019	0.0069	-0.0048	-0.0002	0.0024	0.0016	0.0022	0.0036	-0.0016	-0.0002	-0.0002	0.0062	0.0074	-0.0001	-0.0001	-0.002	0.0007	-0.0001	-0.0036	0.0017	0.0027	0.0001	0.0025	0.0017	-0.0035	0.0019	0.0048
chr11	1020001	1030000	1024631	632	0.1052	0.1294	0.1254	0.1119	0.1178	0.1228	0.1249	0.1112	0.1292	0.1315	0.1187	0.1166	0.1166	0.1092	0.1113	0.1193	0.1171	0.1127	0.1167	0.1191	0.1165	0.1248	0.1199	0.1221	0.1249	0.1247	0.1187	0.127	0.1276	0.1233	0.1203	0.1228	0.1244	0.1241	0.1189	0.1273	0.1288	0.1231	0.1142	0.122	0.1209	0.1133	0.1207	0.1233	0.1171	0.1249	0.1233	0.1175	0.1236	0.1258	0.1212	0.1228	0.1167	0.1286	0.1289	0.1224	0.1175	0.1275	0.1287	0.1233	0.1222	0.1237	0.1156	0.1299	0.126	0.1274	-0.0029	0.0041	0.0027	-0.0007	0.0216	0.0085	0.0209	-0.0016	0.002	0.0084	-0.0053	-0.0024	-0.0048	-0.0037	-0.0074	-0.0062	-0.0055	-0.0053	-0.0009	0.0061	0.0044	0.0009	-0.0037	0.0019	-0.0001	0.0011	0.0035	-0.0026	0.0198	0.0104	0.0074	0.0008	0.0056	0.0045	0.019	0.0079	0.0125	0.0003	0.0039	0.007	-0.0044	-0.0011	0.0098	0.0058	0.0041	-0.0023	0.0019	0.0016	0.0036	0.0071	0.0066	0.0013	-0.0017	0.0062	0.0082
chr11	1030001	1040000	1035378	722	0.1548	0.1477	0.1575	0.1515	0.1556	0.1541	0.149	0.136	0.1561	0.1556	0.1428	0.1508	0.1568	0.1533	0.1575	0.1568	0.1563	0.153	0.1549	0.1566	0.1552	0.1515	0.1472	0.1488	0.1489	0.1508	0.1418	0.1495	0.1497	0.1483	0.1547	0.1582	0.1561	0.1547	0.1514	0.156	0.1572	0.1539	0.1527	0.1524	0.1508	0.1441	0.1531	0.1525	0.1487	0.1549	0.1555	0.1468	0.1556	0.1554	0.154	0.1514	0.1453	0.155	0.1538	0.1495	0.1447	0.1553	0.1532	0.1463	0.15	0.1474	0.1411	0.1557	0.1537	0.1517	-0.0012	0.0017	0.0004	0.0072	0.0076	0.014	0.0259	-0.0015	0.0033	0.0097	-0.0018	-0.0062	-0.0075	-0.0052	0.0064	-0.0001	-0.0048	-0.0031	0.0029	0.0005	0.0046	0.0009	0.0041	0.0115	-0.0023	0.002	0.0108	-0.0029	-0.0013	0.0017	0.001	-0.0023	-0.0029	0.0031	0.0003	0.0106	0.0035	-0.0006	-0.0006	0.0095	-0.0006	0.0009	-0.0004	-0.003	0.0023	0.0074	0.0086	0.0025	0.0009	0.0112	0.0038	0.0028	-0.0006	0.0109	0.0074
chr11	1040001	1050000	1045116	541	0.0872	0.0755	0.0912	0.0933	0.0976	0.0906	0.0923	0.0937	0.0933	0.0943	0.0935	0.0868	0.0902	0.0907	0.092	0.0884	0.0901	0.0898	0.0893	0.0912	0.0938	0.0854	0.0879	0.0946	0.086	0.088	0.0866	0.0888	0.0882	0.0878	0.0922	0.0957	0.0907	0.092	0.0914	0.0923	0.0927	0.094	0.0958	0.0921	0.0926	0.0925	0.0932	0.0929	0.0954	0.0945	0.0957	0.0955	0.0953	0.0966	0.0995	0.0907	0.0905	0.0913	0.0922	0.0923	0.0922	0.0923	0.093	0.0933	0.0926	0.093	0.0939	0.0935	0.0953	0.0951	0.0296	0.0042	0.0025	-0.002	-0.0023	0.0018	-0.0037	-0.0045	0.0017	0.0081	0.006	0.0153	0.0339	0.0133	0.0179	0.0104	0.015	0.0087	0.0047	-0.0	0.0063	-0.0006	0.001	-0.0042	0.0003	-0.0003	0.0072	0.002	0.001	-0.0009	-0.0052	-0.0002	-0.004	0.0062	0.0026	0.004	-0.0006	-0.0009	0.0029	0.0118	-0.0039	-0.0087	-0.0033	-0.0009	0.0008	-0.0041	-0.0027	-0.0015	0.0013	-0.0041	-0.0038	0.0007	-0.0014	0.0073	0.0056
chr11	1050001	1060000	1054238	806	0.0923	0.0783	0.0977	0.0983	0.1019	0.0994	0.0937	0.1062	0.099	0.1007	0.1113	0.0901	0.0964	0.0952	0.0961	0.0961	0.0938	0.0989	0.0954	0.0969	0.1073	0.0896	0.0924	0.0955	0.0895	0.0871	0.0928	0.0906	0.0917	0.0955	0.0983	0.1011	0.0983	0.095	0.1013	0.0978	0.0992	0.1065	0.0997	0.0997	0.0963	0.1019	0.0983	0.0988	0.1092	0.101	0.0991	0.1034	0.1006	0.1014	0.1121	0.0962	0.1008	0.0988	0.1001	0.1063	0.0995	0.0955	0.0973	0.1041	0.1017	0.1026	0.1094	0.0994	0.1075	0.1086	0.0249	0.0052	-0.0002	-0.0049	0.0013	0.0043	-0.002	-0.0013	0.0014	0.0111	0.0042	0.0168	0.022	0.0025	0.0047	0.0024	0.0064	0.0053	0.0009	0.0013	0.0058	-0.0012	-0.0036	-0.0025	-0.003	0.0001	0.0077	-0.0018	0.0044	0.0013	-0.0015	-0.0015	-0.0032	0.0119	0.0018	0.0068	-0.003	0.0006	0.0004	0.0142	-0.0021	-0.0096	-0.0021	0.0002	0.0026	-0.0026	-0.0045	0.0002	0.0044	-0.0039	-0.003	0.0013	-0.0023	0.0082	0.0104
chr11	1060001	1070000	1064951	620	0.1299	0.1385	0.1263	0.1196	0.1242	0.1302	0.1242	0.14	0.1273	0.1326	0.1288	0.1382	0.1302	0.1298	0.1276	0.1304	0.1273	0.1345	0.1287	0.1314	0.1361	0.1367	0.1368	0.1435	0.1334	0.1334	0.1372	0.1355	0.1367	0.1312	0.1245	0.1291	0.1294	0.1243	0.1349	0.1262	0.1306	0.1329	0.1245	0.1317	0.1246	0.1358	0.1248	0.128	0.1344	0.1332	0.1271	0.1376	0.128	0.1303	0.1402	0.1265	0.1331	0.1295	0.1324	0.1301	0.1327	0.1242	0.1284	0.1305	0.1352	0.1361	0.1344	0.1297	0.1335	0.1352	0.0139	0.0062	0.0194	0.0021	0.0015	0.001	-0.0015	0.0005	0.0004	0.0114	0.0085	0.0238	0.0366	-0.0028	0.0062	-0.0068	0.0061	0.0021	-0.0025	0.0055	0.0133	0.0041	-0.0035	0.005	-0.0023	0.0044	0.0171	0.0108	0.0269	0.0112	0.0224	0.0053	0.0066	0.0232	0.0234	0.0118	0.0202	0.0087	0.0062	0.0299	-0.0028	-0.0072	0.0028	0.0032	0.0014	0.002	-0.0062	0.0001	0.0091	0.0052	-0.0005	-0.0001	-0.0007	0.0155	0.0148
chr11	1070001	1080000	1074669	627	0.0917	0.1053	0.1026	0.0956	0.0986	0.1012	0.099	0.1004	0.1004	0.096	0.101	0.1035	0.1005	0.0964	0.0977	0.0971	0.0973	0.0973	0.0981	0.0977	0.105	0.1041	0.1018	0.1042	0.1047	0.1025	0.1032	0.1021	0.1009	0.102	0.0998	0.1023	0.102	0.0998	0.1008	0.1016	0.0995	0.1047	0.0976	0.0991	0.0973	0.098	0.0982	0.0955	0.1023	0.1012	0.0999	0.101	0.1008	0.0981	0.1046	0.0997	0.0997	0.1013	0.0995	0.1041	0.0987	0.0991	0.0975	0.103	0.1006	0.0985	0.1043	0.098	0.1031	0.101	0.0234	0.0127	0.0142	0.013	0.0033	0.0096	0.0067	0.009	0.0144	0.0187	0.0003	0.0052	0.0088	0.0057	0.0015	0.0015	-0.0023	0.0006	-0.0015	0.0032	0.0072	0.0004	-0.0043	-0.0026	0.0004	0.0011	0.012	0.0026	0.0037	0.0002	0.0002	0.0008	-0.0012	0.0117	0.0066	0.0057	0.0072	0.0061	0.0037	0.0135	-0.0021	-0.0049	0.0027	0.0041	0.0088	-0.005	-0.0028	0.0001	0.0086	0.0008	0.001	0.0077	-0.0008	0.0086	0.0107
chr11	1080001	1090000	1084727	673	0.1368	0.1198	0.131	0.1255	0.1354	0.1403	0.1343	0.1346	0.1228	0.1258	0.123	0.1302	0.1357	0.1334	0.1351	0.1392	0.1363	0.1357	0.1334	0.1338	0.1349	0.126	0.1212	0.1284	0.134	0.1283	0.1289	0.1197	0.1216	0.1201	0.1287	0.1344	0.137	0.132	0.1328	0.128	0.1284	0.1288	0.1312	0.1371	0.1305	0.1311	0.1255	0.1256	0.1268	0.1397	0.1358	0.1343	0.1319	0.1314	0.1337	0.1391	0.1366	0.1346	0.135	0.1351	0.1362	0.1291	0.1307	0.1307	0.1318	0.1303	0.1332	0.1243	0.1232	0.1256	0.0066	0.0051	0.0086	-0.0034	0.0025	0.0026	-0.0001	0.0119	0.0069	0.0087	0.0013	-0.0046	0.0024	0.0113	0.0036	0.0061	-0.0042	-0.0023	-0.0015	0.0018	0.0041	0.0046	-0.0021	-0.0001	0.0044	0.0001	0.0061	0.0031	0.0158	0.0025	0.004	0.0052	-0.0001	0.0062	0.007	0.0037	-0.0026	0.0106	0.0026	0.0103	0.0065	-0.003	0.0112	0.0064	0.008	0.006	0.0019	0.0023	0.0048	0.0103	0.0004	0.0076	0.0002	0.0008	0.0043
chr11	1090001	1100000	1095184	835	0.1308	0.1467	0.1433	0.1354	0.1429	0.1291	0.1374	0.1413	0.1369	0.1356	0.1335	0.1508	0.1447	0.1391	0.1426	0.1427	0.1369	0.1416	0.139	0.1422	0.1431	0.1442	0.1472	0.1433	0.1373	0.1444	0.1448	0.1427	0.1396	0.1409	0.1438	0.1429	0.1367	0.1406	0.142	0.1416	0.1393	0.1406	0.1425	0.1388	0.1367	0.1385	0.1374	0.1402	0.1381	0.1364	0.1396	0.1413	0.14	0.1393	0.1402	0.1346	0.1367	0.1355	0.1324	0.1328	0.1381	0.1364	0.1374	0.1372	0.1385	0.1386	0.1379	0.1373	0.1361	0.1362	0.0394	0.0204	0.0215	0.0202	0.0454	0.0099	0.0202	0.0162	0.0233	0.0178	-0.0015	0.0171	-0.0043	-0.0018	0.0063	0.0026	0.002	-0.0029	0.0008	0.0141	-0.0004	0.0018	0.0008	-0.0008	0.0053	-0.0005	0.0069	0.0122	0.0245	0.001	0.0004	0.0045	0.015	0.0082	0.0014	-0.0021	-0.0026	0.0005	0.0002	0.0043	0.005	0.0053	0.009	0.0002	0.0033	-0.0044	-0.0028	0.0026	0.0037	-0.0021	0.0005	0.0009	0.0037	0.0024	0.0054
chr11	1100001	1110000	1104564	558	0.0664	0.0729	0.0718	0.0706	0.0715	0.0698	0.0733	0.0676	0.0702	0.0705	0.0707	0.0734	0.0726	0.0718	0.0706	0.0723	0.0717	0.0695	0.0715	0.0722	0.0741	0.0717	0.0732	0.0722	0.0728	0.0735	0.0703	0.0715	0.071	0.0732	0.0723	0.0719	0.072	0.0723	0.0691	0.071	0.0711	0.0725	0.072	0.071	0.0719	0.0688	0.0706	0.071	0.0713	0.0718	0.0724	0.0686	0.071	0.0711	0.0733	0.0721	0.069	0.0709	0.0705	0.0706	0.0701	0.0712	0.0718	0.0727	0.0685	0.0684	0.07	0.0704	0.0712	0.0715	0.0246	0.0183	0.023	0.0115	0.0286	0.0125	0.0188	0.0193	0.0188	0.017	-0.0024	0.0081	-0.0001	0.0079	0.002	0.0	-0.0004	-0.0024	0.0026	0.007	0.0019	0.0076	-0.0015	-0.003	0.0001	-0.0005	0.0073	0.0068	0.0054	-0.0003	-0.0019	0.0013	0.0033	0.003	0.0082	0.0002	-0.0062	0.0012	0.0007	0.009	0.0035	0.0022	0.0064	0.0022	0.0013	-0.0022	-0.0039	-0.0006	0.0028	-0.0022	-0.003	0.0028	0.0002	0.0039	0.0056
chr11	1110001	1120000	1114727	502	0.1805	0.151	0.1598	0.1677	0.1765	0.1503	0.1597	0.1698	0.1761	0.1605	0.1718	0.1715	0.1758	0.1778	0.1787	0.1714	0.1776	0.1761	0.1789	0.1751	0.1804	0.153	0.1589	0.1623	0.1498	0.1568	0.1598	0.1647	0.1528	0.1633	0.1634	0.1686	0.1547	0.1603	0.1632	0.1704	0.1596	0.1683	0.1722	0.1598	0.1652	0.1674	0.1725	0.1639	0.1709	0.1655	0.1714	0.1704	0.1762	0.1678	0.1757	0.1555	0.1596	0.1662	0.1558	0.1639	0.1654	0.171	0.1615	0.1673	0.1735	0.1637	0.1722	0.1687	0.1745	0.1675	0.0154	0.0126	0.0102	0.0005	0.0175	0.021	0.0026	0.0015	0.0098	0.0054	-0.0039	-0.001	-0.0036	-0.0022	0.0036	-0.0018	0.0021	-0.0045	0.0014	-0.0011	0.0012	-0.0011	0.0014	-0.0039	0.0071	-0.0019	0.0061	0.0002	0.0027	0.0048	-0.0038	0.0018	-0.0005	0.002	0.0064	0.0098	-0.0079	-0.0003	-0.0018	0.0026	0.0016	-0.0015	0.0087	0.0012	0.005	0.0019	0.0088	0.0036	0.0027	0.0012	-0.0033	0.0018	0.0011	0.0011	0.0035
chr11	1120001	1130000	1125391	563	0.174	0.1402	0.1321	0.1487	0.1464	0.1584	0.1418	0.1326	0.1584	0.1358	0.1399	0.1607	0.1583	0.1639	0.1626	0.1672	0.162	0.1568	0.1654	0.1598	0.1617	0.1337	0.1436	0.1433	0.1492	0.1388	0.1346	0.1496	0.1357	0.1408	0.1408	0.1396	0.1467	0.1365	0.1315	0.1466	0.1335	0.1388	0.1473	0.1531	0.1451	0.1389	0.1526	0.1419	0.1447	0.1551	0.1463	0.1378	0.1527	0.1406	0.1476	0.1495	0.1471	0.1575	0.1492	0.1506	0.1378	0.151	0.1394	0.1425	0.1456	0.1328	0.1373	0.1482	0.1512	0.1406	0.0102	0.0138	0.0077	0.0074	0.0029	0.0127	0.0117	-0.0022	0.0121	0.0072	-0.0048	-0.0024	-0.0001	-0.0002	-0.0062	-0.0062	0.0007	-0.0042	0.0007	0.0013	0.0011	0.0044	-0.0018	-0.0025	0.0047	-0.0017	0.0084	-0.0007	-0.0015	-0.0004	-0.0058	-0.003	-0.0012	0.0008	0.0088	0.0077	-0.0061	0.0011	-0.0015	0.0089	-0.002	0.0053	-0.0028	0.0064	0.003	0.002	0.0029	0.0017	0.0034	0.0005	-0.0039	0.0016	0.0036	0.0053	0.0085
chr11	1130001	1140000	1134766	690	0.1592	0.1743	0.1618	0.1641	0.1653	0.1748	0.1687	0.1641	0.1595	0.1657	0.1611	0.1707	0.1614	0.1661	0.1644	0.1688	0.1629	0.1615	0.1589	0.1642	0.1637	0.1695	0.1712	0.1723	0.1748	0.1747	0.1731	0.1705	0.172	0.1726	0.1634	0.164	0.1675	0.1645	0.163	0.1616	0.1637	0.163	0.1679	0.1684	0.1665	0.1638	0.1638	0.1644	0.1637	0.1718	0.1682	0.1662	0.1631	0.1663	0.166	0.1704	0.1693	0.168	0.1693	0.168	0.1644	0.1628	0.1665	0.1654	0.161	0.1639	0.1648	0.1625	0.1618	0.1649	0.0109	0.0021	0.0132	0.0066	0.0051	-0.0029	-0.0004	-0.0012	0.0039	0.0048	0.0022	0.0047	0.0058	0.0006	0.0072	0.0107	0.0068	0.0028	0.0039	0.0013	0.0013	-0.0022	-0.0022	0.0002	0.003	-0.0002	0.0041	0.0097	-0.0031	0.0003	-0.0007	0.0061	-0.0013	0.002	0.0053	0.0037	0.0046	0.0022	0.0022	0.005	-0.0039	-0.0002	0.0025	-0.0024	0.0002	-0.0057	-0.004	-0.0018	0.0009	-0.0022	-0.002	0.003	-0.0002	0.0035	0.0042
chr11	1140001	1150000	1145084	498	0.1485	0.155	0.1538	0.1438	0.1606	0.1541	0.1486	0.1423	0.1562	0.1523	0.1465	0.153	0.1545	0.162	0.1576	0.1559	0.1567	0.1634	0.1566	0.1594	0.1613	0.1512	0.1501	0.1575	0.1521	0.1489	0.152	0.1531	0.1519	0.1552	0.1517	0.1576	0.1538	0.1506	0.1517	0.1541	0.153	0.1576	0.1575	0.1511	0.1468	0.1429	0.1525	0.1479	0.1531	0.1605	0.1587	0.1593	0.1595	0.1578	0.1611	0.1504	0.1505	0.1548	0.1534	0.1564	0.146	0.1516	0.1502	0.1572	0.1534	0.1484	0.153	0.1541	0.1616	0.1557	0.0037	0.0083	0.0502	0.0094	0.0143	0.0259	0.0592	0.0116	0.0207	0.0203	-0.0054	0.0019	-0.0009	-0.0064	-0.0077	0.0104	-0.0052	-0.0028	0.004	0.0086	0.0012	-0.0005	-0.0017	0.0091	-0.0029	-0.0004	0.0208	0.0171	0.0073	0.0023	-0.0004	0.008	-0.0004	0.0159	0.0099	0.0133	0.0243	0.0032	0.0035	0.0144	-0.0033	0.0075	-0.0013	0.0004	0.0121	0.0019	-0.0024	-0.0006	0.019	0.0116	0.0025	0.0128	-0.0005	0.0248	0.0182
chr11	1150001	1160000	1156432	465	0.1348	0.1489	0.158	0.1405	0.1884	0.133	0.1389	0.1508	0.165	0.1825	0.1488	0.1422	0.1465	0.1419	0.1663	0.1337	0.1366	0.1417	0.1514	0.1631	0.1534	0.1529	0.1436	0.1692	0.1393	0.1431	0.1477	0.1537	0.1662	0.1502	0.1517	0.1743	0.1468	0.148	0.1526	0.1617	0.1718	0.1621	0.1679	0.1376	0.1429	0.1466	0.1528	0.1643	0.1459	0.1664	0.1686	0.1713	0.1768	0.1842	0.1741	0.1348	0.1418	0.1491	0.1627	0.1476	0.1438	0.1526	0.1659	0.1551	0.1572	0.1678	0.1572	0.1743	0.1604	0.1704	0.001	0.0002	0.0146	0.0137	-0.0008	-0.0009	-0.0039	0.004	0.0091	0.0171	-0.0009	-0.0031	0.0011	-0.0048	-0.0022	-0.0068	-0.0063	0.0006	0.0012	0.0073	0.0029	0.0037	-0.0014	-0.0043	0.0007	0.0045	0.0237	0.0106	0.0029	0.0115	0.0031	0.0002	0.0072	0.0026	0.0178	0.0152	0.0049	0.0004	-0.003	0.01	-0.0043	-0.0005	0.0002	0.0127	0.0134	-0.0034	0.0019	0.0133	0.0222	-0.0019	0.0023	0.0108	0.0013	0.0084	0.0129
chr11	1160001	1170000	1165477	573	0.1387	0.1498	0.1411	0.1349	0.1368	0.1478	0.1412	0.1301	0.1398	0.1376	0.1239	0.1441	0.1447	0.1447	0.1399	0.1475	0.1436	0.1382	0.1422	0.1416	0.1452	0.1446	0.1414	0.1421	0.1471	0.1444	0.1437	0.1425	0.1423	0.1395	0.1378	0.1406	0.1457	0.1399	0.1377	0.1404	0.1388	0.1404	0.1383	0.143	0.1375	0.1362	0.1376	0.1365	0.1348	0.1462	0.1408	0.1363	0.1376	0.1374	0.1377	0.1463	0.145	0.1446	0.1447	0.14	0.1364	0.1407	0.1385	0.1423	0.1376	0.1344	0.1428	0.1382	0.1374	0.1392	-0.0005	0.0126	0.0272	0.0077	0.014	0.0123	0.0143	0.0089	0.0088	0.0236	-0.0016	-0.0028	-0.0033	-0.0045	-0.0032	0.0125	-0.0051	-0.0025	0.0028	-0.0008	0.0054	0.004	-0.004	0.0057	-0.0002	-0.0022	0.0251	0.0092	0.0057	-0.0021	0.0135	0.0008	0.0008	0.0126	0.0137	0.0065	0.0104	-0.0023	0.0005	0.0166	0.0063	0.0206	0.0025	0.0062	0.0094	0.0027	0.0006	-0.0029	0.0222	0.0082	0.0014	0.0271	-0.0018	0.0158	0.0281
chr11	1170001	1180000	1173992	691	0.1256	0.1414	0.1261	0.1322	0.1225	0.123	0.1343	0.121	0.1251	0.125	0.117	0.1325	0.1262	0.1322	0.1263	0.1252	0.1294	0.1269	0.1253	0.1271	0.1293	0.1335	0.1385	0.1336	0.1338	0.1361	0.1352	0.1336	0.1331	0.1353	0.1301	0.1243	0.1259	0.1294	0.1238	0.1261	0.1251	0.1272	0.1297	0.129	0.1329	0.1259	0.1305	0.1292	0.1278	0.1258	0.1289	0.1228	0.1246	0.1234	0.1252	0.1299	0.1229	0.1247	0.1257	0.1224	0.128	0.1294	0.1291	0.1315	0.124	0.1229	0.1227	0.1254	0.126	0.1264	-0.0037	0.0011	0.0119	0.0089	0.0032	-0.0022	0.0147	-0.0001	0.005	0.0146	-0.0005	0.0049	0.0052	0.0047	-0.005	0.0143	0.0007	-0.0003	0.0067	0.0031	-0.0001	0.0048	-0.003	0.0008	0.0019	-0.0017	0.0194	0.0094	0.0053	-0.0016	-0.0027	0.0068	0.002	0.0077	0.0123	0.0019	0.004	0.0029	-0.0014	0.0132	0.0047	0.0034	0.0025	0.006	0.006	0.0012	-0.0013	-0.0019	0.0142	0.0033	-0.0004	0.0068	0.0013	0.0152	0.0193
chr11	1180001	1190000	1184885	740	0.1319	0.1431	0.1408	0.1308	0.131	0.1256	0.139	0.1197	0.1302	0.1262	0.1254	0.1405	0.1386	0.1335	0.1318	0.1293	0.136	0.1288	0.1316	0.1308	0.1388	0.1403	0.1374	0.1386	0.1394	0.1385	0.1352	0.1393	0.1358	0.1373	0.1367	0.1363	0.136	0.139	0.1331	0.1382	0.1348	0.1383	0.1316	0.1294	0.1337	0.1256	0.1318	0.1284	0.1325	0.1279	0.1345	0.1254	0.1309	0.1278	0.134	0.1341	0.1213	0.1271	0.1257	0.1311	0.1307	0.1353	0.1324	0.1365	0.1242	0.1228	0.1248	0.1285	0.1315	0.1314	0.0099	0.0061	0.0079	0.0013	0.0021	0.0018	0.012	0.0017	0.0049	0.0174	-0.003	0.0014	0.0046	0.015	-0.0071	0.0137	0.0062	0.0021	0.0032	0.0028	0.0012	0.0092	-0.0028	0.0078	0.0099	0.0051	0.0166	0.0027	0.0046	-0.0043	0.0015	0.005	-0.0005	0.0102	-0.0014	-0.0018	0.0002	0.0013	-0.0028	0.0131	0.0069	-0.0053	-0.0028	-0.0006	0.013	0.0049	0.0026	-0.0006	0.01	-0.0024	-0.0004	0.004	0.0013	0.0108	0.0191
chr11	1190001	1200000	1194078	655	0.1317	0.1401	0.1343	0.1286	0.1312	0.1353	0.1283	0.1222	0.1272	0.1234	0.1295	0.1375	0.1348	0.1345	0.1359	0.1342	0.1321	0.1319	0.1311	0.1325	0.141	0.1367	0.1349	0.1381	0.1386	0.1329	0.1327	0.1335	0.1336	0.1385	0.1317	0.1336	0.1353	0.1305	0.1294	0.1307	0.1291	0.1375	0.1325	0.1342	0.1276	0.1247	0.1285	0.1263	0.1336	0.1338	0.1314	0.1296	0.129	0.1271	0.1343	0.1334	0.1303	0.1314	0.1301	0.1373	0.1255	0.1273	0.1268	0.1349	0.1248	0.1232	0.13	0.1253	0.1318	0.1301	0.0056	0.0051	0.0161	0.0163	0.0025	0.0079	0.0193	0.0056	0.0139	0.0173	-0.001	0.0016	0.0073	0.0025	-0.004	0.0056	-0.0004	0.0036	0.0037	0.0007	0.0029	0.0016	-0.0029	0.0032	-0.0003	0.0009	0.0174	0.0102	0.0086	-0.0034	-0.0027	0.0023	0.0009	0.0103	0.002	0.0064	0.0108	-0.0005	-0.0005	0.0087	0.006	0.0056	0.0005	0.0025	0.011	0.0009	-0.0018	0.0034	0.0136	0.0004	0.0013	0.007	0.0002	0.0097	0.0123
chr11	1200001	1210000	1206324	664	0.2043	0.1596	0.2028	0.1933	0.2143	0.2085	0.2062	0.1997	0.2111	0.2082	0.2092	0.1944	0.2033	0.2113	0.2067	0.2071	0.2082	0.2128	0.2065	0.2053	0.2103	0.1879	0.2342	0.2006	0.2134	0.2216	0.2289	0.2064	0.2003	0.2121	0.2179	0.2083	0.213	0.2129	0.2175	0.2094	0.2065	0.2143	0.2135	0.2056	0.1991	0.1949	0.2081	0.2109	0.2095	0.2114	0.2122	0.2139	0.2104	0.2088	0.213	0.2078	0.207	0.2087	0.2093	0.2085	0.202	0.2083	0.2094	0.212	0.2081	0.2099	0.2128	0.2081	0.2119	0.2123	0.0299	-0.0005	0.0297	-0.0059	0.0018	0.007	0.0266	-0.0026	-0.0017	0.0037	0.0087	0.1085	0.0265	0.0552	0.072	0.1095	0.0316	0.0191	0.0175	0.0428	-0.0006	0.0159	0.0181	0.0295	0.0057	0.0023	0.0166	0.0235	0.0117	-0.0017	-0.0039	0.0138	0.0211	0.0116	0.0001	0.0045	0.016	-0.0054	-0.0051	0.0018	0.001	0.0067	-0.0027	0.0019	-0.0005	-0.0024	-0.0009	0.0046	0.006	0.0055	0.0102	0.0088	-0.0037	0.003	0.0075
chr11	1210001	1220000	1213199	267	0.212	0.1762	0.2064	0.178	0.2076	0.2054	0.1973	0.1821	0.2028	0.2038	0.2038	0.2019	0.2085	0.2094	0.2095	0.2081	0.2077	0.2092	0.2082	0.2078	0.2094	0.197	0.2263	0.2056	0.2133	0.2161	0.219	0.2056	0.2021	0.2101	0.2104	0.2078	0.2091	0.2062	0.2074	0.2062	0.2042	0.2087	0.199	0.1944	0.189	0.1784	0.1955	0.2036	0.201	0.2048	0.2029	0.1983	0.2025	0.2056	0.2076	0.1994	0.1962	0.2029	0.2056	0.2042	0.1902	0.1997	0.2021	0.2026	0.1941	0.2002	0.2016	0.2031	0.2054	0.2055	0.018	-0.0012	0.0352	-0.0007	-0.0013	0.0072	0.0303	0.0016	-0.0001	0.0016	0.0074	0.0974	0.0266	0.0424	0.0562	0.0931	0.0249	0.0143	0.013	0.0399	0.0017	0.007	0.0095	0.0243	0.0038	-0.0023	0.0073	0.0161	0.0069	0.0035	-0.0046	0.0127	0.0273	0.0148	-0.0043	0.0011	0.0084	-0.0064	-0.0001	0.0027	-0.0051	0.0059	-0.0029	0.002	-0.0005	0.0012	-0.001	0.0033	0.0029	0.0035	0.0129	0.0093	-0.0004	0.0038	0.0037
chr11	1220001	1230000	1225087	615	0.1463	0.1465	0.1557	0.1361	0.1541	0.1511	0.1451	0.1501	0.1532	0.153	0.1334	0.1515	0.1524	0.1494	0.154	0.1502	0.1452	0.1529	0.1524	0.1527	0.1524	0.1524	0.144	0.152	0.1518	0.1476	0.1496	0.1492	0.1509	0.1424	0.1512	0.1566	0.1532	0.1505	0.1538	0.1549	0.1541	0.1509	0.1451	0.1489	0.1432	0.1448	0.1466	0.1494	0.1428	0.1552	0.1497	0.1543	0.1542	0.1556	0.1531	0.1494	0.151	0.153	0.1533	0.1488	0.1498	0.1487	0.1496	0.1471	0.1511	0.1512	0.1455	0.1531	0.149	0.1479	0.0158	0.0034	0.0276	0.0122	0.0047	-0.0017	0.0157	0.0076	0.0071	0.02	0.0022	0.0075	0.0044	0.0078	0.0047	0.004	-0.0014	0.0018	0.0024	0.0159	0.0047	-0.0006	0.0002	0.0022	0.0013	-0.0007	0.0186	0.0	0.0184	0.0093	0.0057	0.0064	0.0143	0.0174	0.0083	0.0004	0.0068	0.0016	0.0058	0.0192	0.0043	0.0012	0.0028	0.0037	0.0141	0.007	-0.0015	0.0016	0.0169	-0.0016	-0.0008	0.006	-0.0001	0.0152	0.0147
chr11	1230001	1240000	1234691	444	0.093	0.0791	0.0955	0.0921	0.0844	0.0835	0.1025	0.0753	0.0924	0.0897	0.0992	0.0913	0.0948	0.1003	0.0912	0.0877	0.0979	0.0896	0.0948	0.0929	0.1023	0.0893	0.0905	0.0834	0.0843	0.094	0.0795	0.0863	0.0879	0.0926	0.0975	0.0901	0.0903	0.098	0.0875	0.0941	0.0923	0.1007	0.0897	0.0935	0.1005	0.0841	0.0937	0.0948	0.0991	0.0854	0.0943	0.0797	0.0886	0.0877	0.0966	0.0938	0.0816	0.0884	0.0878	0.096	0.0913	0.0976	0.0957	0.1035	0.084	0.0845	0.0925	0.0911	0.0973	0.0976	0.0268	0.0019	0.0391	0.0137	-0.0033	0.001	0.0315	0.0099	0.0062	0.0135	0.0056	0.0211	0.0079	0.0139	0.0128	0.0138	0.0017	0.0094	0.0046	0.0174	0.0007	0.0037	-0.0046	0.0086	0.0005	-0.0017	0.014	0.0083	0.0318	0.0166	0.0019	0.0075	0.0184	0.0102	0.0087	0.0049	-0.0009	0.0012	0.0035	0.0141	0.0044	0.0129	0.0025	0.0061	0.014	0.0125	0.0008	-0.0017	0.0077	0.0005	0.0084	0.0118	0.0007	0.0056	0.0144
chr11	1240001	1250000	1245085	738	0.1517	0.153	0.1551	0.1278	0.1495	0.1538	0.1527	0.1445	0.1557	0.1476	0.1532	0.1613	0.153	0.1489	0.1504	0.152	0.1519	0.1515	0.1548	0.1516	0.1597	0.1599	0.1614	0.1588	0.1603	0.1617	0.1615	0.1587	0.1617	0.1589	0.1505	0.1519	0.1553	0.1533	0.152	0.1554	0.1513	0.1595	0.1425	0.1501	0.1468	0.1378	0.1477	0.1475	0.1482	0.1526	0.1518	0.1466	0.1521	0.149	0.1563	0.154	0.1496	0.1547	0.1535	0.1598	0.1502	0.1556	0.1516	0.1583	0.1506	0.1488	0.1566	0.1526	0.1567	0.1567	0.0266	-0.0011	0.0313	-0.0005	-0.0025	-0.001	0.0116	0.0031	0.0045	0.0102	0.0096	0.0573	0.0195	0.0171	0.0221	0.0386	0.0087	0.0181	0.0049	0.0269	-0.001	0.0022	-0.0018	0.0053	-0.0002	-0.0001	0.0143	0.014	0.0321	0.023	0.0058	0.0195	0.0291	0.015	0.0031	0.0024	-0.0013	-0.0014	0.0014	0.0092	0.0025	0.0015	-0.0001	0.008	0.0119	0.0051	0.0043	0.0041	0.0102	0.0013	0.0067	0.0111	0.0031	0.0054	0.0178
chr11	1250001	1260000	1254673	788	0.0957	0.1008	0.0955	0.089	0.0979	0.0961	0.0939	0.0913	0.0977	0.0957	0.0914	0.0986	0.0971	0.0958	0.0984	0.0968	0.0946	0.0954	0.0976	0.0978	0.0985	0.0981	0.0981	0.0994	0.1001	0.0975	0.0977	0.0982	0.0985	0.0978	0.0951	0.0963	0.0968	0.0943	0.0939	0.0968	0.0961	0.0959	0.094	0.094	0.0926	0.0909	0.0945	0.0953	0.0927	0.0975	0.0955	0.0948	0.0976	0.0969	0.0958	0.0958	0.0939	0.0967	0.097	0.0957	0.0926	0.0958	0.0961	0.0958	0.0941	0.0948	0.094	0.0967	0.0963	0.0955	0.0015	0.0059	0.018	0.0077	0.0044	-0.001	0.01	0.0038	0.0078	0.0116	-0.0001	0.0136	0.0001	0.0069	0.0008	0.0079	-0.0033	0.0008	0.0024	0.0134	-0.002	0.0048	-0.0019	0.002	0.0012	0.0028	0.0109	0.003	0.0082	0.0064	0.004	0.0061	0.0138	0.0083	0.0028	-0.0018	0.0012	-0.0009	0.0004	0.0036	0.0042	0.0011	-0.0008	0.005	0.0065	-0.0	-0.0001	0.006	0.0101	-0.0017	0.005	0.0064	0.0002	0.0071	0.0092
chr11	1260001	1270000	1266008	940	0.0862	0.1148	0.0688	0.0585	0.0709	0.0994	0.0883	0.065	0.0789	0.0724	0.077	0.102	0.0785	0.0757	0.0805	0.0921	0.0869	0.0792	0.0828	0.0809	0.0862	0.0947	0.0909	0.0959	0.1072	0.1011	0.094	0.0969	0.0962	0.1002	0.064	0.0697	0.0849	0.0782	0.0672	0.0737	0.0702	0.0743	0.0645	0.0811	0.0744	0.0614	0.0694	0.0659	0.0684	0.0861	0.0798	0.0682	0.0753	0.0715	0.0747	0.0932	0.0847	0.089	0.0868	0.09	0.0772	0.0827	0.0802	0.0844	0.0729	0.0691	0.0722	0.076	0.0796	0.076	0.0072	0.0054	0.023	0.0124	-0.0033	-0.0019	0.0239	0.0015	0.0078	0.0129	0.0099	0.0223	0.0147	0.0004	-0.0017	0.0228	0.0002	0.0079	0.007	0.0024	-0.0007	0.0048	-0.0018	0.002	-0.0005	-0.0025	0.0078	-0.0012	0.0135	0.0066	-0.0022	0.0047	0.003	0.0026	0.0058	0.0011	0.0022	0.0025	-0.0009	0.0027	-0.0034	0.0139	-0.0006	0.0047	0.0065	0.0035	-0.0051	-0.0008	0.0064	0.0058	0.0021	0.0034	0.0023	0.0081	0.0071
chr11	1270001	1280000	1274799	472	0.0763	0.074	0.0809	0.0785	0.0895	0.0862	0.08	0.0798	0.0768	0.086	0.0805	0.0785	0.0794	0.0825	0.0888	0.0811	0.0784	0.0815	0.0768	0.0849	0.0837	0.0778	0.0766	0.0844	0.0822	0.0768	0.0763	0.0751	0.082	0.078	0.0809	0.0879	0.0842	0.0795	0.0801	0.0786	0.0841	0.0821	0.087	0.0855	0.0797	0.0782	0.0801	0.0828	0.0812	0.0902	0.0868	0.0879	0.086	0.0897	0.0872	0.0833	0.085	0.0817	0.088	0.0854	0.0792	0.0779	0.0831	0.0815	0.0796	0.0827	0.0811	0.0839	0.0804	0.085	0.0205	0.004	0.0309	0.033	-0.0007	0.0017	0.0221	0.0016	0.0158	0.0144	0.001	0.0017	0.0121	0.0098	-0.0009	-0.0038	-0.0009	0.0056	0.0012	0.0065	0.0137	0.0031	-0.0057	-0.0012	-0.0017	0.0041	0.0071	0.0178	0.0192	0.0029	-0.0058	0.0157	0.003	0.0063	0.0134	0.0121	0.0179	0.0167	0.0097	0.0075	0.0009	0.0115	0.0014	0.0093	0.0072	-0.0043	-0.0031	0.0008	0.0047	0.0073	-0.0006	0.0025	0.015	0.0081	0.0092
chr11	1280001	1290000	1285727	507	0.0761	0.0746	0.0821	0.0808	0.0891	0.0811	0.083	0.0826	0.0765	0.0851	0.0824	0.0775	0.0791	0.0834	0.0863	0.0777	0.0791	0.0818	0.0759	0.0831	0.082	0.0784	0.0779	0.0839	0.0804	0.0783	0.0777	0.075	0.082	0.079	0.0832	0.0872	0.0821	0.0815	0.082	0.079	0.0841	0.0829	0.0874	0.0851	0.0828	0.0806	0.0817	0.084	0.0839	0.0873	0.087	0.0874	0.0849	0.0889	0.0882	0.0821	0.0838	0.0791	0.0849	0.0832	0.082	0.0792	0.084	0.0833	0.0807	0.0832	0.0829	0.0833	0.0805	0.0854	0.0134	0.0002	0.0298	0.0213	-0.0055	-0.0025	0.0154	-0.0023	0.0108	0.0073	0.0002	0.001	0.0098	0.0121	-0.0025	-0.0052	-0.0021	0.0061	0.0009	0.0099	0.0087	0.0026	-0.0057	-0.0016	-0.002	0.0031	0.0033	0.0147	0.0249	0.0055	-0.0065	0.0185	0.0054	0.0082	0.0127	0.0053	0.0089	0.0121	0.0089	0.0085	0.0001	0.0112	0.002	0.0089	0.0052	-0.005	-0.0034	-0.0006	0.0022	0.0065	-0.0028	0.0011	0.0149	0.005	0.0084
chr11	1290001	1300000	1295434	437	0.0858	0.1018	0.0959	0.0976	0.0973	0.0982	0.1005	0.1013	0.0901	0.1031	0.1049	0.101	0.0933	0.101	0.0953	0.0928	0.0954	0.1009	0.0889	0.1009	0.1041	0.0997	0.0991	0.1014	0.1028	0.102	0.1006	0.0968	0.1042	0.1039	0.0987	0.0968	0.098	0.0976	0.0989	0.0932	0.1007	0.1025	0.1003	0.1026	0.1003	0.0981	0.0978	0.101	0.1022	0.0999	0.0994	0.1013	0.0949	0.1024	0.1043	0.0998	0.1029	0.0942	0.1036	0.1047	0.101	0.0955	0.1025	0.1044	0.0981	0.1019	0.1038	0.1003	0.1009	0.1064	0.0352	0.0098	0.0464	0.0193	0.0041	0.0115	0.0386	0.0048	0.0228	0.0183	0.0023	-0.0025	0.0074	0.0111	0.003	-0.0046	0.0028	0.004	0.0007	0.0088	0.001	0.0042	-0.003	0.0013	0.001	0.0059	0.0088	0.0145	0.0235	0.0064	-0.0067	0.0202	0.0026	0.0027	0.0113	0.0025	0.0096	0.0061	0.0092	0.0088	0.0021	0.015	0.0004	0.0126	0.0089	0.0005	0.0009	0.0027	0.0049	0.0107	-0.001	0.0015	0.0183	0.0124	0.01
chr11	1300001	1310000	1304458	835	0.0811	0.1015	0.0978	0.0932	0.1002	0.0871	0.0949	0.0946	0.0856	0.0998	0.0999	0.0949	0.0932	0.0966	0.0987	0.0852	0.0903	0.0934	0.0847	0.0954	0.1002	0.0993	0.0969	0.1018	0.0963	0.0971	0.0963	0.0941	0.1013	0.1011	0.0963	0.0995	0.0954	0.0956	0.096	0.0928	0.0994	0.1013	0.0985	0.0956	0.0947	0.0932	0.0927	0.0979	0.0973	0.1006	0.0981	0.0996	0.0971	0.1024	0.1037	0.0926	0.0941	0.0864	0.0967	0.0979	0.0944	0.0905	0.0974	0.0994	0.0912	0.0972	0.0984	0.0954	0.0968	0.1026	0.0188	0.0149	0.0491	0.0411	0.0063	0.0124	0.0314	0.0067	0.0182	0.0212	-0.0009	-0.0017	0.004	0.0088	-0.0046	-0.0086	0.0021	0.0017	0.0005	0.0039	0.0022	0.0142	-0.0038	-0.0008	0.0057	0.0029	0.0101	0.0095	0.0294	0.0032	-0.0035	0.0177	0.0061	0.002	0.0361	0.0027	0.011	0.0217	0.0104	0.0103	0.0087	0.017	0.0003	0.0147	0.013	-0.0017	0.0012	0.0001	0.006	0.0051	-0.0	0.0026	0.0137	0.0152	0.0117
chr11	1310001	1320000	1315110	840	0.1222	0.1114	0.1151	0.0906	0.1169	0.1076	0.1113	0.1141	0.1112	0.1154	0.0987	0.1166	0.1179	0.1092	0.1193	0.1153	0.116	0.1191	0.1161	0.1184	0.1129	0.1141	0.1018	0.1129	0.1129	0.111	0.114	0.1111	0.1133	0.106	0.106	0.1156	0.113	0.1134	0.1139	0.1127	0.115	0.1091	0.1045	0.1004	0.1022	0.1086	0.1022	0.1056	0.0952	0.1141	0.113	0.1163	0.1133	0.1154	0.1088	0.1113	0.1163	0.1099	0.1143	0.1057	0.1145	0.1114	0.1126	0.1062	0.1133	0.1147	0.1104	0.1136	0.1064	0.1089	-0.0008	-0.0023	0.0131	-0.0011	0.0018	-0.0031	0.0042	-0.0021	-0.001	0.0052	0.0018	0.0031	-0.0044	0.0119	-0.0015	0.0052	-0.0007	-0.0002	0.0013	0.0131	-0.0014	0.0066	0.0007	-0.0024	-0.002	-0.0012	0.0088	0.0039	0.0067	0.006	0.0291	0.0059	0.0104	0.0016	0.0082	-0.0049	0.0035	-0.0033	-0.0028	0.0026	0.0081	0.0231	0.002	0.0105	0.0072	0.0076	0.0003	-0.003	0.0033	0.0025	-0.0002	0.0087	0.0012	0.0052	0.0075
chr11	1320001	1330000	1324633	472	0.0736	0.0835	0.0915	0.0836	0.0988	0.0841	0.0912	0.0778	0.0863	0.0826	0.0968	0.079	0.0838	0.0917	0.0883	0.0799	0.085	0.0769	0.082	0.0802	0.094	0.0878	0.0915	0.0916	0.0841	0.0878	0.0802	0.085	0.083	0.094	0.0931	0.0945	0.0881	0.0912	0.0853	0.089	0.0879	0.0974	0.0965	0.0924	0.0917	0.0893	0.0894	0.0918	0.0923	0.0916	0.0948	0.0895	0.093	0.0914	0.1006	0.088	0.0808	0.0859	0.0833	0.0952	0.0847	0.0881	0.0874	0.0959	0.0822	0.0795	0.0924	0.0856	0.094	0.0949	0.0026	0.0052	0.0737	0.0114	0.0061	0.0147	0.0079	0.0108	0.0094	0.0201	0.001	0.0357	0.0019	0.0015	0.0019	-0.0029	0.0004	-0.0001	0.0053	0.027	-0.0031	0.0017	-0.0007	0.0026	0.0007	0.005	0.0141	0.0287	0.0488	0.0244	0.0488	0.025	0.0438	0.0064	0.0011	-0.0011	0.0064	0.0024	0.0036	0.0082	0.002	-0.001	0.0039	-0.0001	0.0146	0.001	-0.0032	0.0025	0.0057	0.0005	-0.0033	0.0117	0.0066	0.0095	0.0241
chr11	1330001	1340000	1334926	817	0.1131	0.0932	0.0987	0.0863	0.0962	0.0975	0.1001	0.0996	0.0976	0.098	0.091	0.1061	0.1086	0.1044	0.106	0.1084	0.1082	0.1094	0.1063	0.1084	0.1058	0.0977	0.0968	0.0945	0.0957	0.0975	0.1009	0.0971	0.0982	0.0932	0.095	0.0974	0.098	0.099	0.0998	0.0983	0.0985	0.0961	0.0948	0.0964	0.0954	0.0962	0.0941	0.0942	0.0905	0.0968	0.0978	0.1011	0.0973	0.0984	0.0944	0.0978	0.0995	0.0979	0.0987	0.0955	0.1002	0.0982	0.0987	0.0961	0.098	0.0985	0.0983	0.0977	0.0955	0.0964	0.0128	0.0098	0.0229	0.0062	0.0143	0.0071	0.0144	0.0041	0.01	0.0086	0.0046	0.0303	-0.0008	0.0014	0.0033	0.0209	0.0055	0.0063	0.0015	0.0121	-0.0002	-0.0005	-0.0015	0.0025	0.0008	0.0007	0.0059	0.0194	0.0245	0.0119	0.0169	0.0111	0.0094	0.0062	-0.0001	-0.002	0.0161	0.002	0.0057	0.0025	-0.0049	0.0048	0.0016	0.0041	0.0041	0.0018	-0.0033	-0.0016	0.0018	-0.0027	-0.0011	0.0072	-0.0007	0.0047	0.0087
chr11	1340001	1350000	1345068	967	0.1133	0.0918	0.1066	0.0819	0.1014	0.1052	0.1004	0.1124	0.1076	0.0997	0.0866	0.1047	0.1111	0.1011	0.109	0.113	0.1096	0.1141	0.1109	0.1083	0.1025	0.0987	0.0892	0.0946	0.0983	0.094	0.1051	0.0995	0.0943	0.0885	0.0991	0.1031	0.1053	0.103	0.1093	0.1064	0.1029	0.0989	0.0946	0.1009	0.0977	0.1057	0.0989	0.0954	0.0856	0.1034	0.1001	0.1087	0.1042	0.0999	0.0949	0.1022	0.1086	0.1061	0.1026	0.0992	0.108	0.1041	0.0996	0.0957	0.1092	0.1067	0.1043	0.1033	0.0986	0.0948	0.0094	0.0042	0.0175	0.0075	0.0166	0.0126	0.0058	0.0019	0.0061	0.0064	-0.0012	0.0108	-0.008	-0.0009	-0.0083	0.0131	-0.0006	-0.0035	-0.0009	0.022	-0.0036	-0.0027	-0.0022	-0.0007	-0.0032	-0.0014	0.0105	0.0163	0.0382	0.0349	0.0423	0.0204	0.0207	0.0046	0.0006	-0.0039	0.0082	-0.0011	-0.0027	0.003	-0.003	-0.001	-0.0013	0.0007	0.0108	0.0071	0.0005	-0.0019	0.0073	-0.0033	0.0023	0.0117	-0.0018	0.0061	0.0079
chr11	1350001	1360000	1355245	653	0.168	0.1451	0.1613	0.1269	0.1568	0.1645	0.1642	0.1606	0.1643	0.1515	0.1342	0.1601	0.1651	0.1537	0.1661	0.1677	0.166	0.1685	0.1664	0.1631	0.1577	0.1522	0.1368	0.1505	0.1578	0.1528	0.1572	0.1547	0.1461	0.1395	0.1499	0.1599	0.1636	0.162	0.1624	0.1624	0.1564	0.1516	0.1485	0.1563	0.1491	0.1557	0.1509	0.1457	0.1332	0.1641	0.1594	0.1659	0.162	0.1565	0.1474	0.166	0.1636	0.1636	0.1612	0.156	0.1677	0.1639	0.158	0.1513	0.1628	0.1593	0.1563	0.1587	0.1529	0.1472	0.0101	0.0011	0.0208	0.011	0.0041	-0.0002	0.0128	0.0007	0.0078	0.0104	-0.0016	0.0024	-0.0012	0.0072	-0.0044	0.0128	0.0001	-0.0034	-0.0001	0.0172	0.0025	0.0018	-0.002	0.0033	-0.001	0.0002	0.0114	0.0231	0.0355	0.0122	0.0398	0.0171	0.0193	0.006	0.0107	-0.0034	0.0217	0.0043	0.0066	0.0041	0.0048	0.003	-0.0025	0.0089	0.0139	0.0156	-0.0011	0.0004	0.0044	0.0009	0.0075	0.014	0.0025	0.0095	0.0135
chr11	1360001	1370000	1364669	547	0.107	0.0876	0.0969	0.0761	0.1053	0.1056	0.104	0.0975	0.1026	0.0816	0.0839	0.0981	0.1011	0.0946	0.1056	0.1054	0.1045	0.1048	0.1033	0.0977	0.0978	0.0915	0.0793	0.0968	0.1023	0.0962	0.0974	0.0962	0.0836	0.0847	0.0877	0.1019	0.1037	0.1005	0.0995	0.0994	0.0903	0.0919	0.0942	0.0996	0.0928	0.0935	0.0924	0.0792	0.081	0.1061	0.104	0.1077	0.1046	0.0972	0.096	0.1057	0.107	0.1046	0.1012	0.1002	0.1069	0.1036	0.0951	0.0949	0.1013	0.0942	0.0988	0.0946	0.0964	0.0842	0.0037	-0.0032	0.0164	-0.0027	-0.0041	-0.0049	0.0123	-0.0062	0.0136	0.0058	-0.0019	-0.0125	0.0014	0.0215	0.0017	0.0236	0.0035	-0.003	-0.0015	0.0059	0.0037	0.0109	0.0002	0.0089	-0.0015	0.006	0.0069	0.0191	0.0466	0.0153	0.037	0.016	0.0019	0.0037	0.0034	-0.0032	0.0297	0.0033	0.0181	0.0046	0.0044	0.0252	0.0024	0.0356	0.0181	0.0287	0.0013	0.011	0.0032	0.0056	0.0195	0.0204	0.0135	0.0131	0.0076
chr11	1370001	1380000	1375862	673	0.099	0.0934	0.0951	0.089	0.0955	0.0981	0.0915	0.0893	0.0963	0.0897	0.0882	0.0975	0.0972	0.0962	0.0964	0.0984	0.0971	0.0977	0.0973	0.0969	0.0961	0.0935	0.0896	0.0934	0.096	0.0918	0.094	0.094	0.0908	0.0898	0.0944	0.0949	0.0958	0.0929	0.0943	0.0953	0.0924	0.0928	0.0927	0.0965	0.0932	0.0969	0.0932	0.0915	0.0894	0.0965	0.0937	0.0956	0.095	0.0931	0.0919	0.0952	0.0951	0.0964	0.0939	0.0939	0.0944	0.0943	0.0903	0.0916	0.0957	0.0939	0.0931	0.0929	0.0923	0.0895	0.0063	0.0005	0.0111	-0.0045	-0.0009	0.0093	0.0185	-0.0017	0.0097	0.0062	-0.0021	-0.0071	-0.0045	0.0008	-0.0027	0.0133	-0.003	-0.0019	-0.0015	0.0114	-0.0017	-0.0037	-0.0018	0.0083	-0.0023	-0.0002	0.0053	0.0023	0.0155	0.0161	0.0402	0.003	0.0106	0.0026	-0.0016	0.001	0.0162	-0.0045	0.0022	0.0002	0.0021	0.0069	-0.0043	0.0001	0.0026	0.0211	0.0019	-0.0014	0.0058	0.0128	0.0171	0.0106	-0.0004	0.0003	0.0027
chr11	1380001	1390000	1383833	767	0.0668	0.0725	0.0689	0.0666	0.0731	0.0681	0.0723	0.0659	0.0684	0.0682	0.0717	0.0701	0.0672	0.0681	0.0693	0.067	0.0697	0.0697	0.0669	0.068	0.0706	0.0703	0.068	0.0715	0.0709	0.0717	0.0723	0.0699	0.07	0.0712	0.0692	0.0708	0.0681	0.0704	0.0704	0.0683	0.0684	0.0713	0.07	0.0699	0.0706	0.073	0.0679	0.0686	0.07	0.0708	0.0722	0.0728	0.0702	0.0707	0.0723	0.0709	0.0691	0.0678	0.0681	0.0706	0.074	0.0704	0.0701	0.0732	0.0704	0.0716	0.0724	0.068	0.0703	0.0705	0.0029	-0.0033	0.0099	-0.0048	-0.0034	0.0011	0.0254	-0.0044	0.0026	0.0041	-0.0015	-0.0088	-0.0073	0.0036	-0.0037	0.0208	-0.0023	-0.0013	-0.0016	0.0097	-0.0013	-0.0026	-0.001	0.0165	-0.0025	-0.0012	0.0059	0.0009	0.0187	0.0086	0.0466	0.0026	0.0074	0.0035	0.0013	-0.003	0.0226	-0.0038	0.0006	-0.0002	0.0052	0.0149	-0.0028	-0.0002	0.0028	0.0333	0.0006	-0.001	0.005	0.0207	0.0236	0.0111	-0.0018	0.0013	0.0035
chr11	1390001	1400000	1394212	524	0.0652	0.0787	0.0721	0.0719	0.0759	0.0552	0.0741	0.0508	0.0622	0.0684	0.068	0.0786	0.0682	0.0701	0.0701	0.0605	0.0703	0.0596	0.0636	0.0674	0.0679	0.0792	0.0793	0.0804	0.0812	0.0799	0.0786	0.0806	0.0811	0.081	0.0732	0.0735	0.0658	0.0725	0.0643	0.0682	0.0706	0.0718	0.0743	0.067	0.0743	0.0653	0.0682	0.0713	0.0703	0.0674	0.0743	0.0663	0.0695	0.0721	0.0722	0.0675	0.0534	0.0583	0.0626	0.0632	0.0664	0.0697	0.0712	0.073	0.0571	0.0614	0.0617	0.0653	0.0652	0.0687	0.0422	-0.0022	0.0108	-0.0028	0.0021	0.0043	0.0139	-0.0008	0.0033	0.0043	0.0132	0.0207	0.0159	0.0829	0.0176	0.096	0.0462	0.0252	0.0145	0.0076	-0.0031	0.0141	-0.0041	0.0159	0.0078	0.002	0.0107	0.0025	0.0264	0.0086	0.0289	0.0079	0.0069	0.0015	0.014	-0.0046	0.0214	0.0032	-0.0006	0.0011	0.0212	0.0029	-0.0031	0.0054	0.0071	0.0281	0.0107	-0.0005	0.0082	0.0044	0.0097	0.0078	-0.0001	0.0009	0.0035
chr11	1400001	1410000	1405279	552	0.1239	0.0979	0.1249	0.1075	0.116	0.1254	0.1195	0.1223	0.1244	0.1201	0.1155	0.1134	0.123	0.1198	0.1224	0.1256	0.1229	0.1263	0.1254	0.124	0.1255	0.1141	0.1056	0.1067	0.1167	0.1096	0.1219	0.1177	0.1122	0.1128	0.1197	0.1235	0.1262	0.1236	0.1272	0.126	0.1243	0.1255	0.1143	0.1182	0.1159	0.1218	0.1171	0.1153	0.1127	0.1216	0.1168	0.1255	0.1228	0.1183	0.1178	0.122	0.1257	0.1237	0.1219	0.1213	0.1256	0.123	0.1192	0.1191	0.1249	0.1248	0.125	0.1221	0.1207	0.1183	0.01	-0.0043	0.0173	0.0098	0.0035	0.0048	0.0131	0.0042	0.006	0.0108	0.0056	0.0105	-0.0011	0.0161	0.003	0.0458	0.0168	0.0065	0.007	0.0129	0.011	0.0037	0.005	0.0109	0.005	0.007	0.0184	0.0112	0.0075	0.0108	0.0287	0.0049	0.0055	0.0031	0.0037	-0.0041	0.0254	0.01	0.0008	0.0051	-0.0018	0.007	-0.0048	-0.003	0.0021	0.0185	0.004	-0.0024	0.004	0.0052	0.0106	0.0115	-0.0009	0.0022	0.002
chr11	1410001	1420000	1415143	677	0.1266	0.1335	0.1413	0.1129	0.1467	0.1408	0.1363	0.1373	0.1282	0.1337	0.1152	0.1344	0.1357	0.1412	0.1446	0.1418	0.138	0.1394	0.1404	0.1414	0.142	0.137	0.1236	0.1382	0.1342	0.134	0.1339	0.1301	0.1319	0.125	0.1373	0.1456	0.1419	0.1393	0.1391	0.1382	0.1403	0.1385	0.1323	0.1283	0.1291	0.1321	0.1214	0.1244	0.1133	0.1424	0.14	0.1444	0.1378	0.1393	0.1341	0.1378	0.1387	0.1334	0.1358	0.1296	0.1381	0.1328	0.1347	0.1315	0.1336	0.1367	0.1328	0.1299	0.1231	0.1261	0.0152	0.0048	0.0805	0.0272	0.0282	0.0233	0.0277	0.0417	0.0296	0.0382	-0.0008	0.0011	-0.0053	-0.0082	-0.0024	-0.0053	-0.0019	-0.0031	0.0008	0.0338	0.0049	0.0026	0.0017	-0.0006	0.0122	0.0101	0.0337	0.0094	0.0058	0.0181	0.0269	0.0034	0.0039	-0.002	-0.0046	-0.0052	0.0083	0.0013	-0.0026	0.0074	-0.0026	-0.001	-0.0041	-0.0046	0.0041	0.0046	0.002	-0.0008	0.0141	0.0027	0.0031	0.0119	-0.004	0.0042	0.0061
chr11	1420001	1430000	1427614	278	0.1296	0.1376	0.1458	0.1269	0.1593	0.1484	0.1576	0.1396	0.1362	0.146	0.1225	0.1376	0.14	0.1536	0.1588	0.1482	0.1546	0.1447	0.1489	0.152	0.1497	0.1408	0.1332	0.1483	0.1404	0.1497	0.1393	0.1376	0.1415	0.1309	0.1464	0.1557	0.1478	0.1536	0.1436	0.1449	0.149	0.1443	0.1456	0.1393	0.1484	0.1384	0.1328	0.1387	0.1237	0.1543	0.1573	0.1519	0.1494	0.1527	0.1454	0.1548	0.1428	0.1417	0.1469	0.1372	0.151	0.1486	0.1524	0.1488	0.1386	0.1444	0.1361	0.1401	0.1314	0.1376	0.0139	0.0062	0.0876	0.0454	0.0306	0.0349	0.0366	0.0485	0.0344	0.0404	-0.0015	0.003	-0.0002	-0.0068	0.0052	0.0023	0.0016	-0.0005	0.001	0.0317	0.0094	0.0021	0.0057	0.0024	0.0133	0.0105	0.0321	0.0089	0.006	0.0214	0.0188	0.0045	0.0069	-0.0024	0.0016	-0.0037	0.0078	0.0056	0.0002	0.0099	0.0058	-0.004	-0.002	-0.0008	0.0042	0.0078	0.0056	0.0016	0.0197	0.002	0.0039	0.0089	-0.0034	0.0061	0.0113
chr11	1430001	1440000	1438407	312	0.088	0.0887	0.0977	0.0865	0.1112	0.0932	0.1015	0.0831	0.0825	0.0867	0.0785	0.0885	0.0922	0.0889	0.102	0.0918	0.0966	0.0891	0.0861	0.0885	0.0859	0.0928	0.0859	0.1012	0.0897	0.0971	0.0859	0.0855	0.0876	0.0825	0.0925	0.1054	0.0954	0.0997	0.0921	0.0902	0.0923	0.0898	0.0998	0.0887	0.0949	0.085	0.084	0.0861	0.082	0.1032	0.1064	0.1012	0.0983	0.0999	0.0968	0.0977	0.0877	0.0876	0.0895	0.0862	0.0943	0.0923	0.0941	0.0929	0.084	0.0862	0.0827	0.084	0.081	0.0831	0.0006	-0.0026	0.0092	0.0111	0.0063	0.0092	0.0208	0.0044	0.0048	0.0074	-0.0011	-0.0076	0.0047	-0.0053	0.008	0.0	-0.0006	-0.0003	-0.0018	0.0016	0.0041	-0.0004	0.0004	0.0067	0.0002	0.0006	0.0086	0.0046	-0.0064	0.005	0.0013	-0.0027	-0.0023	-0.0017	0.0049	0.0001	0.0196	0.0074	0.0042	0.0066	0.0018	-0.0023	-0.0013	-0.0023	0.0011	0.0101	0.0018	0.0001	0.0103	0.0062	0.0055	0.0052	-0.0038	0.0021	0.0026
chr11	1440001	1450000	1444782	621	0.08	0.0828	0.0865	0.074	0.0788	0.0773	0.08	0.0692	0.0729	0.0729	0.0695	0.0812	0.083	0.0779	0.0803	0.0786	0.0805	0.0754	0.0769	0.0768	0.0761	0.0833	0.0772	0.0809	0.0792	0.0826	0.0763	0.0789	0.0782	0.0764	0.0807	0.0834	0.0819	0.0847	0.0794	0.0813	0.0808	0.0797	0.0763	0.0752	0.0777	0.0727	0.0741	0.0738	0.0717	0.0784	0.0797	0.0766	0.0768	0.0761	0.0745	0.0786	0.0729	0.0749	0.0748	0.0736	0.0761	0.076	0.0761	0.0756	0.0717	0.0718	0.0708	0.0724	0.0716	0.0714	-0.0013	-0.0012	0.0055	0.0055	-0.0005	0.0032	0.0051	0.0027	0.0015	0.0042	-0.004	-0.006	0.0007	-0.0041	0.0058	0.0017	0.0043	0.0013	0.0005	0.0023	0.0037	-0.0003	0.0077	0.0071	0.0096	0.0067	0.0095	-0.0009	-0.0032	0.0046	0.0072	0.0043	0.0018	-0.0002	0.0025	0.002	0.0163	0.006	0.0016	0.0012	-0.0001	-0.0023	-0.0012	-0.0017	0.0008	0.0096	-0.0027	-0.0019	0.0034	0.0036	0.0038	0.0045	-0.0032	0.0019	0.0014
chr11	1450001	1460000	1454120	530	0.1279	0.1161	0.1318	0.1376	0.1254	0.1354	0.1391	0.1275	0.131	0.1274	0.1331	0.1247	0.1289	0.1343	0.1254	0.1293	0.1328	0.1263	0.1285	0.1266	0.1303	0.1235	0.1366	0.1206	0.1285	0.1376	0.1255	0.1321	0.1281	0.1334	0.1398	0.1278	0.1333	0.1385	0.1305	0.1337	0.1313	0.1355	0.1368	0.1373	0.1384	0.1323	0.1352	0.1339	0.1358	0.1299	0.1354	0.1278	0.1304	0.1276	0.1315	0.1364	0.1297	0.1324	0.1303	0.1339	0.1327	0.1335	0.1324	0.1354	0.1283	0.1264	0.1304	0.1281	0.1314	0.1301	0.0101	-0.0028	0.0055	-0.0047	-0.0088	-0.0025	-0.0055	-0.0032	-0.0029	-0.0003	-0.0009	0.0278	-0.0006	0.0079	0.0284	0.0138	0.0203	0.012	0.0088	0.0167	-0.0029	-0.0011	0.0101	0.0025	0.0084	0.0064	0.0096	0.0198	0.0029	0.0002	-0.0008	0.0032	0.0046	0.001	-0.0022	0.0117	0.0054	0.0083	0.0042	0.0048	-0.0032	-0.0065	-0.0033	-0.0037	-0.0008	-0.0021	-0.0057	-0.0027	-0.0015	-0.0031	-0.0028	0.0003	-0.0042	-0.0017	-0.0004
chr11	1460001	1470000	1464450	619	0.0956	0.0806	0.0863	0.0648	0.056	0.0851	0.0844	0.0704	0.0773	0.0759	0.0646	0.0901	0.0914	0.0828	0.0813	0.0917	0.0908	0.0854	0.0865	0.0873	0.083	0.0837	0.0748	0.0722	0.0836	0.0835	0.0771	0.0795	0.0799	0.076	0.0768	0.0752	0.0857	0.0854	0.0795	0.082	0.0813	0.077	0.0668	0.0754	0.0766	0.0677	0.0723	0.071	0.0659	0.079	0.0725	0.0725	0.0692	0.0689	0.0623	0.0862	0.0773	0.0827	0.0816	0.0779	0.0809	0.0806	0.0804	0.0755	0.0755	0.0749	0.0709	0.0766	0.0717	0.0704	0.01	0.0019	0.0162	0.0358	0.007	0.0045	0.0144	0.0001	0.0069	0.0092	0.0009	0.0116	0.0243	0.0032	0.0045	0.0098	0.0021	0.005	0.0068	0.0071	0.0235	0.0001	0.0007	0.0052	0.0012	0.0013	0.0093	0.051	0.0033	0.0135	0.0006	0.0084	0.0038	0.0053	0.0571	0.0165	0.0691	0.0175	0.0176	0.0093	0.0087	-0.0025	0.0086	0.0061	0.0132	0.0214	-0.0015	0.0014	0.0045	0.0094	0.0083	0.0114	0.0002	0.0042	0.0013
chr11	1470001	1480000	1475303	598	0.1297	0.1086	0.1269	0.1092	0.1076	0.1338	0.1258	0.1331	0.1173	0.1159	0.1064	0.1266	0.1288	0.1249	0.1245	0.1319	0.1291	0.131	0.1251	0.1263	0.1255	0.1189	0.1076	0.1092	0.1242	0.1202	0.1292	0.1143	0.1134	0.1079	0.1196	0.1187	0.1307	0.1265	0.1331	0.1227	0.1216	0.1193	0.1098	0.1236	0.1192	0.1286	0.1137	0.1131	0.1075	0.125	0.1178	0.1316	0.1157	0.1114	0.1078	0.1303	0.1344	0.1252	0.1263	0.1236	0.1346	0.1229	0.1212	0.1177	0.1276	0.131	0.1299	0.1179	0.1142	0.1122	0.0276	0.0015	0.0223	0.0238	0.0006	0.0051	-0.0015	0.0058	0.0105	0.0147	0.0025	-0.0045	0.0039	0.009	0.0095	0.0302	0.0038	0.0024	0.0004	0.0058	0.0052	0.0012	0.0005	0.009	0.0026	0.0011	0.0097	0.0064	0.0087	0.0074	0.0297	0.0023	0.0024	-0.0007	0.0176	0.0046	0.0445	0.0137	-0.0013	0.0022	0.0018	0.0032	-0.0012	0.0052	0.0093	0.0189	0.0055	0.0014	0.0044	0.0083	0.0189	0.0198	0.0055	0.008	0.0044
chr11	1480001	1490000	1485596	777	0.1131	0.099	0.1197	0.0998	0.1036	0.1124	0.1336	0.1128	0.1059	0.1012	0.111	0.1107	0.1172	0.1089	0.1119	0.1127	0.1263	0.1116	0.1096	0.1092	0.1172	0.1096	0.098	0.1001	0.109	0.1201	0.1097	0.1055	0.1004	0.1049	0.1108	0.1127	0.1165	0.1274	0.1169	0.1136	0.1115	0.117	0.101	0.1074	0.1205	0.1085	0.1035	0.1001	0.1057	0.1109	0.122	0.1122	0.1069	0.1032	0.1078	0.125	0.1123	0.1082	0.1077	0.1139	0.1254	0.1218	0.1196	0.1244	0.1091	0.1081	0.1155	0.1036	0.1104	0.1069	0.0198	0.0025	0.0113	0.0159	0.0001	0.0114	-0.0063	0.0005	0.007	0.0101	0.0005	-0.0054	-0.0048	0.0116	0.0118	0.016	0.009	0.0008	-0.0001	0.0043	0.0042	0.0018	0.0028	0.002	0.0035	0.0048	0.0062	-0.0037	0.0063	0.016	0.0101	0.0033	-0.0016	0.0008	0.0133	0.0141	0.0176	0.0096	0.0034	0.0013	0.0083	-0.0014	-0.0042	0.0039	0.0059	0.0083	0.0085	0.0086	0.0053	-0.0009	0.0036	0.007	0.0003	0.0066	0.0035
chr11	1490001	1500000	1495090	745	0.1336	0.1412	0.1338	0.1376	0.1455	0.1382	0.1457	0.14	0.1386	0.1382	0.1402	0.1405	0.1344	0.1386	0.1408	0.1366	0.1391	0.1383	0.1364	0.1375	0.1428	0.1372	0.1397	0.1438	0.1444	0.1451	0.1432	0.1412	0.1403	0.1425	0.1388	0.1418	0.1392	0.1408	0.1373	0.1376	0.1375	0.141	0.141	0.139	0.1434	0.145	0.1386	0.1376	0.1402	0.1435	0.1457	0.1471	0.1423	0.1415	0.1447	0.1434	0.1426	0.138	0.1387	0.1429	0.1462	0.1425	0.1432	0.1471	0.1406	0.1416	0.1464	0.1378	0.1422	0.1408	0.0105	0.002	0.0104	0.0045	0.0024	-0.002	0.0054	0.0011	0.004	0.0092	-0.0006	0.001	0.0013	0.0132	0.0044	0.0086	0.0029	0.0011	0.0017	0.0101	0.007	0.0105	0.0035	0.0011	0.005	0.0057	0.012	-0.002	0.0039	0.0062	0.0212	0.0018	-0.0008	0.0027	0.0058	0.0003	0.0148	0.001	-0.001	0.0038	0.0051	0.0121	-0.0012	0.0017	0.0079	0.0111	0.0014	0.0039	0.0086	0.004	0.0064	0.0098	-0.0022	0.0075	0.0051
chr11	1500001	1510000	1504996	550	0.1607	0.1611	0.1548	0.1544	0.1517	0.1558	0.1596	0.1567	0.1511	0.1497	0.1474	0.1639	0.1623	0.1598	0.1608	0.1631	0.1617	0.1631	0.1609	0.159	0.1608	0.1563	0.1549	0.1562	0.1561	0.1611	0.163	0.1569	0.1544	0.1527	0.1562	0.1555	0.1581	0.1609	0.1625	0.1566	0.154	0.1522	0.1516	0.1549	0.1571	0.1587	0.1527	0.1519	0.152	0.1546	0.157	0.1583	0.1509	0.1509	0.1517	0.1594	0.1576	0.1535	0.1524	0.1545	0.164	0.1572	0.1571	0.1587	0.1568	0.1547	0.1594	0.1505	0.1528	0.1505	0.0087	0.0108	0.0069	0.0144	0.0145	0.0047	0.014	0.0138	0.0088	0.0099	-0.0028	-0.0072	-0.0005	-0.0058	0.0018	0.0117	0.0017	-0.0015	-0.0013	0.0047	0.0063	0.0079	0.0104	0.0161	0.0116	0.0055	0.0031	-0.0047	-0.0007	0.0003	0.0096	-0.0002	-0.0005	0.0023	0.0028	0.0042	0.0128	-0.0018	0.0005	0.0041	0.0053	0.004	-0.0001	-0.0012	0.0058	0.0175	0.0056	0.0068	0.0101	0.0079	0.0035	0.0107	0.0002	0.0087	0.0058
chr11	1510001	1520000	1515491	832	0.1247	0.1217	0.1166	0.1112	0.1211	0.1122	0.117	0.1009	0.1085	0.1156	0.1067	0.125	0.1213	0.1195	0.1249	0.1205	0.1209	0.1174	0.1182	0.1206	0.12	0.1207	0.1178	0.1224	0.1176	0.1198	0.1183	0.1177	0.1197	0.1181	0.1145	0.12	0.1164	0.1173	0.1097	0.1127	0.1158	0.1142	0.1154	0.1117	0.113	0.1066	0.1092	0.1141	0.1089	0.1157	0.1185	0.1123	0.115	0.1198	0.1135	0.1144	0.1086	0.1105	0.1154	0.1104	0.1111	0.1124	0.1166	0.113	0.1042	0.1104	0.1052	0.1125	0.1089	0.1145	0.0069	0.0019	0.0064	0.0079	0.0087	0.0003	0.0205	0.0061	0.0014	0.0087	0.0034	0.0046	0.0034	0.0023	0.0015	0.029	0.0073	0.0022	0.0048	0.0023	0.0042	0.0077	0.002	0.0031	0.0006	-0.0015	0.0097	-0.0031	0.0002	-0.0048	0.0022	-0.0029	0.0025	0.0	-0.004	-0.0025	0.0054	0.0009	0.0054	-0.0011	-0.0007	0.0092	0.0008	0.0056	0.0026	0.0091	-0.0018	0.0011	0.0032	-0.0019	0.0069	0.0029	0.0022	0.0047	0.0132
chr11	1520001	1530000	1525964	810	0.0676	0.0752	0.0771	0.0876	0.0875	0.0816	0.0802	0.0752	0.0791	0.0754	0.0822	0.0725	0.0732	0.0795	0.0811	0.0758	0.0748	0.0744	0.0755	0.0725	0.0799	0.0771	0.082	0.0835	0.0778	0.0772	0.0797	0.0791	0.0755	0.0824	0.0832	0.0833	0.0794	0.0786	0.0767	0.0782	0.0764	0.0816	0.0873	0.0843	0.084	0.0822	0.0835	0.0816	0.0855	0.0851	0.0848	0.0819	0.0834	0.0825	0.0845	0.0799	0.0797	0.0802	0.0783	0.0832	0.0793	0.0798	0.0782	0.0831	0.0765	0.0763	0.0797	0.0775	0.0818	0.0808	0.0074	0.0045	0.0116	0.0216	0.0076	0.0058	0.0204	0.0118	0.0049	0.0135	0.0033	0.0028	0.0101	-0.0028	-0.0026	0.0271	0.0077	0.0004	0.0059	0.0046	0.0056	0.0005	-0.0001	0.0029	0.0004	0.0011	0.0104	-0.0018	-0.0017	0.0004	0.0042	0.0005	0.0007	0.002	0.0034	0.0055	0.0031	0.0004	0.0057	-0.0013	-0.0062	0.0079	-0.0007	-0.001	0.0049	0.0099	0.0004	0.0022	0.007	-0.0038	0.0048	0.0027	0.0015	0.0051	0.0111
chr11	1530001	1540000	1534464	868	0.0897	0.0849	0.0806	0.0943	0.0933	0.0891	0.0974	0.0804	0.0844	0.088	0.0852	0.0878	0.0872	0.0964	0.0991	0.0929	0.0956	0.0931	0.0934	0.0929	0.0927	0.0829	0.0885	0.0921	0.0869	0.0906	0.0853	0.0865	0.0855	0.0875	0.0903	0.0898	0.0851	0.0892	0.0829	0.0837	0.086	0.0843	0.0946	0.0922	0.0961	0.0892	0.0912	0.0908	0.0926	0.0918	0.0961	0.0872	0.0894	0.0917	0.0901	0.0921	0.0847	0.0862	0.0884	0.0874	0.0897	0.0908	0.0926	0.092	0.0813	0.0846	0.084	0.0868	0.0856	0.0886	0.0022	0.0091	0.0221	0.0388	0.0182	0.0101	0.0457	0.0308	0.0159	0.0132	0.0005	-0.0049	0.013	-0.0007	-0.0023	0.0148	0.0068	-0.0025	0.0038	0.0148	0.0148	0.0014	0.0011	0.0111	0.0072	0.0099	0.007	0.0043	0.0027	0.0013	0.0096	0.01	-0.0018	0.0095	0.0031	0.0039	0.0018	0.0029	0.0052	0.0029	-0.0064	-0.0006	-0.0029	-0.0008	0.0008	0.0039	-0.0002	-0.0006	0.0023	-0.0058	0.0017	0.0031	0.0035	0.0037	0.0099
chr11	1540001	1550000	1544156	800	0.0842	0.063	0.0851	0.0745	0.0867	0.0756	0.0886	0.0861	0.0799	0.082	0.087	0.0807	0.0854	0.0876	0.0941	0.084	0.0909	0.0902	0.0851	0.0872	0.088	0.0756	0.0687	0.0779	0.0685	0.0751	0.0784	0.0714	0.0742	0.0777	0.0833	0.0905	0.0805	0.0874	0.0878	0.0827	0.0851	0.0869	0.0802	0.0766	0.0815	0.081	0.0778	0.0785	0.0829	0.0846	0.0885	0.086	0.0848	0.0846	0.0888	0.0821	0.0826	0.0773	0.0797	0.0832	0.0886	0.0837	0.0857	0.0883	0.0836	0.0837	0.0877	0.0808	0.084	0.0856	0.0409	0.0034	0.0487	0.047	0.0242	0.0247	0.0294	0.0158	0.0175	0.0061	0.0048	-0.0002	0.0147	-0.0046	-0.0035	0.0221	-0.0003	0.005	0.0042	0.019	0.0233	0.0007	0.0028	0.0099	0.0013	0.0093	0.0042	-0.0026	0.01	-0.0004	0.0043	0.0036	0.0014	0.0077	0.0208	0.0046	-0.0021	0.0082	0.0014	0.0064	0.0001	0.0104	-0.0027	0.0048	0.0066	0.0071	-0.0034	0.0022	0.0017	0.0033	-0.0012	0.0029	-0.001	0.0025	0.006
chr11	1550001	1560000	1555925	494	0.1308	0.1688	0.1532	0.1646	0.1586	0.1599	0.1452	0.1631	0.1637	0.1629	0.1612	0.192	0.1455	0.1626	0.153	0.1564	0.1405	0.1626	0.1589	0.1607	0.1593	0.1838	0.1735	0.1778	0.1755	0.1854	0.1721	0.1743	0.1741	0.1766	0.1623	0.156	0.1578	0.1503	0.1612	0.1602	0.1604	0.1606	0.1602	0.1617	0.1608	0.1612	0.1632	0.1628	0.1636	0.1583	0.1533	0.1591	0.1597	0.1606	0.1607	0.1568	0.1592	0.1607	0.1606	0.1611	0.1594	0.1578	0.1613	0.162	0.1613	0.1616	0.1631	0.1631	0.1638	0.1624	0.1196	0.0087	0.0455	0.0269	0.0349	0.0086	0.0512	0.0315	0.0308	0.0182	0.0365	0.0157	0.0336	0.0262	0.068	0.0171	0.0151	0.0119	0.0094	0.0096	0.0003	0.0035	0.0032	0.0072	0.0054	0.0075	0.0088	-0.0041	-0.0016	0.0188	-0.0077	-0.0026	-0.0026	0.0012	-0.003	0.0048	-0.0053	-0.0043	-0.0003	0.0015	0.0138	-0.0069	-0.0031	-0.0022	0.001	0.0164	0.0103	0.0196	0.0162	-0.0055	-0.003	0.0013	-0.0004	0.0031	0.0008
chr11	1560001	1570000	1565390	745	0.1579	0.1162	0.1592	0.1567	0.1604	0.1436	0.1671	0.1403	0.161	0.1502	0.1409	0.187	0.179	0.1804	0.1762	0.1832	0.1828	0.183	0.1815	0.1801	0.1746	0.1501	0.1405	0.1454	0.1363	0.1538	0.1301	0.1447	0.1383	0.1345	0.1602	0.1612	0.1515	0.1614	0.1507	0.1606	0.1552	0.1537	0.1578	0.1535	0.1626	0.1496	0.1581	0.154	0.1517	0.1546	0.1644	0.1517	0.1597	0.1555	0.1519	0.1558	0.1399	0.1537	0.1475	0.1465	0.1537	0.1634	0.1589	0.1576	0.1509	0.1446	0.1426	0.1549	0.1523	0.1466	0.1391	0.0463	0.0664	0.0496	0.0952	0.0567	0.1035	0.0558	0.0577	0.0372	0.0206	0.0107	0.0187	0.0181	0.0299	0.0063	0.0124	0.0083	0.0056	0.0065	0.0037	0.0004	-0.0049	0.0022	0.0014	0.0015	0.0104	-0.0025	0.0113	0.0023	0.0034	-0.0023	0.0016	0.0058	0.0087	0.0021	0.0043	-0.0031	0.0004	0.0023	0.0015	-0.007	0.0044	0.0018	0.0088	0.0001	-0.0019	0.0007	0.0073	0.0007	-0.0016	0.0031	-0.0023	0.0032	0.0031
chr11	1570001	1580000	1574378	713	0.1646	0.1676	0.1811	0.1744	0.1689	0.1772	0.1843	0.1792	0.1806	0.1791	0.173	0.1836	0.1857	0.1769	0.1723	0.1881	0.1844	0.1877	0.1797	0.1808	0.1782	0.1845	0.1707	0.1701	0.179	0.1827	0.1736	0.1759	0.1769	0.1725	0.1843	0.1882	0.1776	0.181	0.1807	0.1814	0.181	0.181	0.1723	0.1814	0.1828	0.1782	0.1782	0.1787	0.1765	0.1858	0.1868	0.1812	0.1789	0.1787	0.1749	0.1789	0.1765	0.1792	0.1791	0.1786	0.1811	0.1814	0.1824	0.1815	0.1788	0.1783	0.1773	0.1791	0.177	0.1765	0.0468	0.0267	0.0204	0.016	0.0462	0.0265	0.0447	0.0169	0.0179	0.0119	0.0145	-0.0007	0.0045	0.0147	0.0144	0.0005	0.0031	0.0048	0.0017	0.0163	0.0321	-0.0038	-0.0041	0.0012	0.0014	0.0025	0.0095	0.0019	0.0158	0.0097	0.0037	0.0018	0.0047	0.0048	0.0359	0.0284	0.0199	0.0111	0.0113	0.0066	-0.0051	-0.0047	0.0007	0.0023	0.0059	-0.0018	-0.0029	0.0018	0.0049	-0.0026	-0.0016	0.0015	-0.0021	0.0003	0.0012
chr11	1580001	1590000	1585302	812	0.0818	0.0749	0.0872	0.0867	0.0687	0.072	0.0771	0.0757	0.0637	0.0641	0.0586	0.0816	0.0845	0.0838	0.0755	0.0792	0.0791	0.0797	0.0756	0.0757	0.0746	0.082	0.0817	0.0735	0.0725	0.0771	0.0742	0.0689	0.0695	0.0673	0.0861	0.0787	0.08	0.082	0.0811	0.077	0.0767	0.0753	0.0779	0.0796	0.0808	0.0803	0.0769	0.0766	0.0749	0.0712	0.0725	0.0725	0.0668	0.0668	0.0651	0.0744	0.0728	0.0674	0.0679	0.0656	0.0756	0.0713	0.0714	0.0694	0.0697	0.0697	0.0682	0.0636	0.0614	0.0617	0.0187	0.0	-0.0027	0.0016	0.0145	-0.0021	0.0059	0.0176	0.0139	0.0154	0.0029	0.0045	0.0098	-0.005	0.0055	-0.0066	-0.0017	-0.0001	0.0013	-0.0043	0.0044	0.0024	-0.0005	-0.0015	0.0098	0.0069	0.0148	0.0015	0.0018	-0.0064	-0.005	0.0114	0.0074	0.0105	0.0066	-0.0026	0.0025	0.0049	0.0024	0.0071	-0.0007	-0.0064	-0.0028	-0.0011	0.0014	-0.0049	0.0065	0.0049	0.0072	0.0005	-0.0009	0.0039	-0.0019	0.0014	0.0024
chr11	1590001	1600000	1595368	813	0.1128	0.1202	0.1231	0.1186	0.1201	0.1161	0.1165	0.1169	0.1137	0.1171	0.1095	0.1156	0.1199	0.1185	0.1171	0.1157	0.1165	0.1136	0.1151	0.1174	0.1138	0.1213	0.1203	0.1195	0.1196	0.1199	0.1166	0.1157	0.117	0.1159	0.1213	0.1214	0.12	0.1196	0.1199	0.1182	0.1199	0.1175	0.1183	0.1186	0.1164	0.1181	0.1183	0.1186	0.118	0.1191	0.1173	0.1179	0.1171	0.1182	0.1165	0.1165	0.1167	0.1165	0.1185	0.1142	0.1166	0.1162	0.1173	0.1162	0.1146	0.1167	0.1141	0.1147	0.1117	0.1148	-0.0035	0.0059	0.0115	0.0029	0.0053	0.0078	-0.0056	0.0067	0.0074	0.0053	-0.0007	0.0029	-0.0021	0.005	0.0051	-0.0077	-0.0033	-0.0034	0.0013	0.0017	-0.0006	0.0015	-0.0008	-0.0004	-0.0008	-0.0009	0.0043	-0.0041	0.0057	-0.0046	0.0014	0.0091	0.003	0.0106	0.0046	-0.0042	-0.0024	0.0006	-0.0012	0.0044	0.0009	0.0007	0.0065	0.007	0.0038	-0.0005	0.0046	0.002	0.0085	-0.0028	-0.0009	0.0018	-0.0029	0.0003	0.0059
chr11	1600001	1610000	1604680	935	0.1035	0.1223	0.1241	0.1177	0.1166	0.1265	0.1218	0.1207	0.1169	0.1206	0.1085	0.115	0.1179	0.1149	0.1116	0.1203	0.1176	0.1127	0.1109	0.1151	0.1067	0.1236	0.1217	0.1212	0.127	0.1249	0.1213	0.1193	0.1207	0.1182	0.1214	0.1223	0.1246	0.1227	0.1229	0.1218	0.1225	0.1194	0.1175	0.1237	0.1189	0.1209	0.1181	0.1193	0.116	0.1247	0.1196	0.1191	0.1156	0.1186	0.1123	0.1239	0.125	0.1238	0.1247	0.1214	0.1236	0.12	0.1214	0.1182	0.1187	0.1209	0.1149	0.1183	0.1128	0.1162	0.0088	0.0129	0.0184	0.0069	0.0213	0.0207	0.0027	0.0025	0.0093	0.0015	0.0008	0.0057	0.0058	0.0081	0.0089	-0.0008	-0.0007	-0.0014	0.0034	0.0019	0.0069	-0.0025	-0.0008	0.0016	0.0051	0.0004	0.0115	0.0016	0.0065	-0.0034	0.0069	0.0031	0.0006	0.0078	0.013	0.0019	0.0021	-0.0046	-0.0	-0.0004	-0.0009	0.0056	0.0082	0.0039	0.0104	0.0093	0.0024	0.0007	0.0082	-0.0002	0.0009	0.0007	-0.002	0.0004	0.0063
chr11	1610001	1620000	1615292	448	0.105	0.0951	0.1022	0.1075	0.1072	0.1012	0.0913	0.1141	0.0973	0.0994	0.095	0.1013	0.1061	0.1065	0.1076	0.1046	0.1001	0.1141	0.1016	0.1045	0.1026	0.0973	0.1006	0.1031	0.0984	0.0934	0.1045	0.0959	0.0974	0.0953	0.1048	0.1049	0.1016	0.0968	0.1083	0.0999	0.1006	0.0993	0.1072	0.1048	0.0991	0.1125	0.1022	0.103	0.1027	0.1034	0.0988	0.1128	0.1017	0.1026	0.1022	0.0955	0.1086	0.0982	0.1004	0.0977	0.1054	0.0935	0.0952	0.0934	0.1079	0.1083	0.106	0.0984	0.0963	0.0988	0.0057	0.0092	0.0013	0.007	0.0071	0.0095	0.0207	0.0023	0.0082	0.0058	-0.0034	-0.0027	0.0073	0.0009	0.0006	-0.0003	-0.0009	0.0004	0.0004	-0.0002	0.0009	-0.0005	0.0	0.0004	0.001	-0.0007	0.003	-0.0006	0.0021	-0.0017	0.0075	-0.0007	-0.0018	0.0045	-0.0038	-0.0025	0.0094	-0.0023	-0.0028	0.0032	-0.0041	0.0044	-0.005	0.0007	-0.0014	0.0126	-0.0041	-0.0009	0.0007	0.0091	0.0056	0.0032	0.0004	0.0007	0.0071
chr11	1620001	1630000	1624266	602	0.1623	0.1494	0.1467	0.1542	0.1505	0.1398	0.1363	0.1305	0.1287	0.1466	0.1309	0.1578	0.1571	0.1594	0.1576	0.1517	0.1522	0.1515	0.1486	0.1559	0.1497	0.1475	0.1571	0.1585	0.1467	0.1441	0.1412	0.142	0.1506	0.1457	0.1521	0.1517	0.1441	0.1406	0.1388	0.1384	0.1469	0.1419	0.1508	0.1492	0.146	0.1441	0.1434	0.1505	0.1459	0.1473	0.1446	0.1437	0.1413	0.149	0.1432	0.1375	0.1363	0.1335	0.1455	0.1354	0.1333	0.1321	0.1416	0.1354	0.1291	0.1403	0.1319	0.1395	0.1296	0.1432	0.0057	0.0065	0.0036	0.0039	0.002	0.0095	0.0176	0.0094	0.0034	0.005	-0.001	0.0132	0.022	0.0056	0.0036	0.0041	0.007	0.0042	0.0055	0.0048	0.0091	0.0028	-0.0029	0.0006	0.0025	0.0011	0.0097	-0.0053	0.0075	0.0026	0.0058	0.0067	0.0003	0.0072	0.0074	0.0044	0.0109	0.0059	0.0013	0.0052	-0.002	0.0042	-0.0029	0.007	0.0002	-0.0002	-0.0015	0.0006	0.0042	-0.0017	0.0046	0.0021	0.0065	-0.0005	0.0143
chr11	1630001	1640000	1635498	509	0.1452	0.1398	0.1213	0.132	0.1417	0.121	0.1262	0.1355	0.1144	0.1506	0.1274	0.1412	0.1361	0.1415	0.148	0.1361	0.1398	0.1412	0.1362	0.1502	0.1407	0.1302	0.1331	0.1399	0.1319	0.1343	0.1349	0.1286	0.1424	0.1337	0.1276	0.1362	0.1208	0.1232	0.1276	0.1188	0.1398	0.1265	0.1374	0.1278	0.1293	0.1322	0.1242	0.1412	0.1293	0.1353	0.1396	0.1381	0.1323	0.1484	0.1367	0.124	0.1275	0.1173	0.1415	0.1256	0.1307	0.1213	0.1416	0.1285	0.1264	0.1435	0.1321	0.1387	0.1219	0.1415	-0.0042	0.0086	0.0103	0.0152	0.0108	0.0147	0.0032	0.0216	0.0054	0.0073	-0.0007	-0.008	-0.0025	0.0046	0.0038	-0.0093	0.004	-0.0045	0.0001	0.0037	0.0162	-0.0011	-0.0019	-0.0024	0.0043	0.0141	0.0073	0.0021	0.0051	0.0009	-0.0055	0.004	-0.0004	-0.001	0.0152	0.0209	-0.0016	0.0162	0.0066	0.0047	0.0015	-0.0029	-0.0015	0.0172	0.0033	-0.0007	0.004	0.0098	0.004	0.0051	0.0012	0.0011	0.0218	0.0031	0.0081
chr11	1640001	1650000	1644587	543	0.0971	0.0957	0.1016	0.0994	0.1056	0.1077	0.0994	0.1061	0.11	0.1019	0.0975	0.0976	0.1024	0.1004	0.1056	0.1048	0.1023	0.1041	0.1075	0.1018	0.0997	0.0989	0.0973	0.102	0.1044	0.1002	0.1012	0.1047	0.0984	0.0978	0.1018	0.1053	0.1053	0.1013	0.1037	0.1075	0.1033	0.1024	0.1027	0.1038	0.0995	0.1025	0.1049	0.1007	0.0981	0.1067	0.104	0.106	0.1077	0.1049	0.1023	0.104	0.1055	0.1085	0.1066	0.1036	0.1027	0.1056	0.1019	0.1004	0.1078	0.1042	0.1031	0.1076	0.1049	0.1008	0.0057	0.0113	0.0109	0.0201	0.0114	0.0198	0.0125	0.0159	0.0084	0.0055	0.0006	-0.001	0.0053	0.0099	0.0105	0.0014	0.0052	-0.0009	0.0016	0.006	0.0074	0.0028	0.0038	-0.0006	0.008	0.0076	0.012	0.0011	0.0014	0.0005	-0.0008	0.001	0.0005	-0.001	0.0001	0.0073	0.0009	-0.0003	0.005	0.0023	0.0025	-0.0064	-0.0014	0.0077	0.0031	-0.0	0.0042	0.0056	0.0059	-0.0011	0.0008	0.0028	0.0076	0.0042	0.005
chr11	1650001	1660000	1655224	647	0.086	0.0867	0.0887	0.0931	0.0855	0.0865	0.0929	0.0894	0.0923	0.0902	0.0867	0.0883	0.0906	0.0925	0.0895	0.0904	0.0935	0.0903	0.0931	0.0901	0.0889	0.0883	0.0897	0.0854	0.088	0.0921	0.0876	0.0896	0.0876	0.0861	0.093	0.0883	0.0877	0.0911	0.0883	0.0917	0.0905	0.0896	0.0897	0.0927	0.0943	0.0917	0.0932	0.0913	0.0904	0.0872	0.0906	0.0879	0.0887	0.0886	0.0863	0.0917	0.0872	0.0904	0.0909	0.0886	0.091	0.0931	0.0925	0.0928	0.0907	0.0899	0.0889	0.0921	0.0909	0.0895	0.0104	0.0138	0.0159	0.0212	0.0228	0.0216	0.0149	0.0182	0.0081	0.0064	0.0017	-0.0008	-0.0034	0.0063	0.0096	-0.0027	0.0003	-0.0024	-0.0009	0.0106	0.0063	0.0007	0.0014	-0.0033	0.0063	0.0058	0.0092	0.0024	0.0162	0.0073	0.0023	0.0028	-0.0018	0.0018	0.0072	0.0078	0.0023	-0.001	0.0034	0.0008	0.0116	-0.0039	0.0054	0.0125	0.0067	-0.001	0.0027	0.0044	0.0099	-0.0007	0.0003	0.0021	0.0043	0.0056	0.0051
chr11	1660001	1670000	1663887	992	0.1024	0.1176	0.1177	0.1093	0.1146	0.1065	0.1282	0.1216	0.1098	0.1118	0.104	0.116	0.114	0.1149	0.1136	0.1109	0.1229	0.1189	0.111	0.113	0.1064	0.1196	0.115	0.1157	0.1169	0.1273	0.1208	0.1163	0.1144	0.1141	0.1183	0.1175	0.1125	0.1245	0.119	0.1149	0.1164	0.1139	0.1125	0.1127	0.1229	0.1174	0.1115	0.1111	0.1082	0.1126	0.1244	0.1187	0.1126	0.1128	0.1101	0.1207	0.1143	0.1106	0.1126	0.109	0.124	0.1195	0.1216	0.121	0.1152	0.1171	0.1151	0.1115	0.108	0.11	0.0251	0.013	0.0396	0.0222	0.0289	0.0301	0.0304	0.019	0.0188	0.0066	0.0042	0.0055	-0.0012	0.017	0.0133	0.0046	0.0072	-0.0006	0.0041	0.0183	0.0049	0.0013	0.0057	-0.0021	0.0047	0.0071	0.0116	0.0025	0.0222	0.0171	0.008	0.0086	0.002	0.0043	0.0091	0.0123	0.0026	0.0017	-0.0018	0.002	0.0142	0.0008	0.0107	0.0132	0.0103	-0.0035	0.0018	0.0059	0.013	-0.002	0.0011	0.0046	0.0028	0.0036	0.0083
chr11	1670001	1680000	1675882	583	0.1088	0.1385	0.1259	0.1267	0.1351	0.1242	0.1366	0.1347	0.1215	0.1277	0.1111	0.1277	0.1196	0.1183	0.1245	0.1189	0.1274	0.1244	0.1164	0.1201	0.1097	0.1371	0.1337	0.1352	0.1358	0.1423	0.1383	0.1356	0.1336	0.1294	0.1266	0.1324	0.1243	0.1318	0.1296	0.124	0.1271	0.1208	0.1309	0.1264	0.1332	0.1307	0.1244	0.1271	0.1193	0.1311	0.1388	0.1349	0.1301	0.1307	0.1245	0.1302	0.1277	0.1231	0.1263	0.1199	0.1348	0.1297	0.1338	0.1291	0.1279	0.1304	0.1247	0.1254	0.1175	0.1206	0.0157	0.007	0.0025	0.0101	0.0099	0.018	0.0112	0.0045	0.0054	-0.0005	0.0099	0.0034	-0.0048	0.0133	0.0133	0.0057	0.014	0.0009	0.0054	0.0013	0.0066	-0.0028	0.0018	-0.0021	0.0013	0.0014	0.0084	0.0	0.0038	0.0062	0.0001	0.0013	-0.0002	0.0011	0.0057	0.0109	-0.0001	0.0067	-0.0025	0.0034	-0.001	-0.0067	0.0009	0.0011	0.0058	-0.0028	0.0024	0.0056	0.0133	-0.0006	-0.0023	0.0035	0.0033	0.004	0.0043
chr11	1680001	1690000	1684706	806	0.0991	0.1049	0.1107	0.1158	0.1198	0.0999	0.1176	0.1067	0.1172	0.1094	0.1027	0.1011	0.1058	0.1076	0.1095	0.0997	0.1099	0.1035	0.1089	0.1049	0.1009	0.1089	0.1101	0.1114	0.1041	0.1131	0.107	0.1125	0.1069	0.1056	0.1136	0.1157	0.1049	0.1138	0.1077	0.1142	0.1102	0.1077	0.1175	0.1088	0.1168	0.1125	0.1165	0.113	0.1102	0.1102	0.1197	0.1136	0.1183	0.1141	0.1118	0.1089	0.1018	0.1088	0.1053	0.1014	0.1121	0.1172	0.1143	0.1123	0.1123	0.1087	0.1049	0.114	0.111	0.1073	-0.0043	0.0033	0.0008	0.0003	0.0011	0.007	0.0032	0.0028	0.0022	0.0	0.0027	-0.001	-0.0031	0.0064	0.0062	0.0054	0.0038	-0.0007	0.0022	0.0014	0.0018	-0.0017	-0.0011	-0.0034	0.0012	0.0008	0.0041	-0.0015	0.0041	0.0003	0.0052	-0.0002	0.0016	0.0025	0.0015	0.0042	0.0016	-0.0009	-0.002	0.0014	0.0007	-0.0071	0.0012	0.0025	0.0003	-0.0001	-0.0006	0.0031	0.006	0.0014	0.002	0.0003	0.003	0.0034	0.0052
chr11	1690001	1700000	1694485	863	0.1044	0.0961	0.1088	0.1045	0.1126	0.1001	0.1162	0.1088	0.1124	0.1054	0.1049	0.0974	0.106	0.1039	0.1067	0.1008	0.1089	0.1059	0.1072	0.1039	0.1033	0.1009	0.098	0.1033	0.0963	0.1041	0.0998	0.1043	0.0985	0.099	0.1072	0.111	0.1041	0.1117	0.1074	0.1119	0.1069	0.107	0.1094	0.1033	0.1094	0.1069	0.1104	0.105	0.1056	0.1051	0.1142	0.1108	0.1112	0.1088	0.1079	0.1083	0.1038	0.1065	0.1024	0.1017	0.1114	0.1146	0.1101	0.1106	0.1114	0.1066	0.1067	0.1098	0.1092	0.1051	-0.0129	-0.0022	-0.0024	-0.0081	-0.0068	-0.0061	-0.0032	-0.0045	-0.0034	-0.0027	-0.0038	-0.0086	-0.0038	-0.0071	-0.0071	-0.0121	0.0003	-0.0051	-0.0019	0.0023	0.0013	-0.0016	-0.0035	-0.0048	0.0057	-0.001	0.0006	0.0042	0.0049	-0.0043	0.001	0.0088	0.0001	0.0027	-0.0062	-0.001	0.0004	-0.0055	-0.0009	-0.0021	0.0005	-0.003	0.0009	-0.0015	-0.0024	-0.005	0.0011	-0.0029	0.0001	0.0031	-0.0015	-0.0004	0.0043	0.0021	-0.0
chr11	1700001	1710000	1706014	598	0.0887	0.0841	0.0827	0.0872	0.0919	0.0814	0.0944	0.0826	0.092	0.0851	0.0845	0.085	0.0855	0.0873	0.0891	0.0849	0.0908	0.0861	0.0896	0.0865	0.0859	0.0814	0.0838	0.0871	0.0813	0.0872	0.0813	0.0879	0.0829	0.0834	0.0848	0.0873	0.0816	0.0879	0.0817	0.088	0.0836	0.0837	0.0892	0.0846	0.0896	0.0849	0.0901	0.0859	0.0859	0.0862	0.0927	0.0875	0.0911	0.0885	0.0877	0.0881	0.082	0.0875	0.0832	0.0827	0.088	0.0933	0.0893	0.0895	0.0875	0.0835	0.0838	0.089	0.0887	0.0849	-0.0076	-0.0008	-0.0037	-0.0068	-0.0011	-0.0036	0.0025	-0.0035	-0.0016	-0.0017	-0.0063	-0.0083	-0.0038	-0.0072	-0.0088	-0.0115	-0.0005	-0.0047	-0.0013	-0.0007	-0.0001	-0.0024	-0.0033	-0.0042	0.0036	-0.0016	0.0007	-0.0021	0.0017	-0.0065	-0.0002	0.0026	-0.0009	0.0003	-0.0029	-0.0027	0.001	-0.0046	0.0001	-0.0018	0.0012	-0.0004	0.0045	-0.0006	-0.001	-0.0027	0.0005	-0.0023	0.0002	0.0011	-0.0014	0.0007	0.0025	0.0021	0.0006
chr11	1710001	1720000	1715149	394	0.0676	0.0897	0.0774	0.0878	0.0775	0.0737	0.0866	0.0726	0.0775	0.0824	0.0676	0.0779	0.0748	0.0783	0.0721	0.071	0.0793	0.072	0.0737	0.0757	0.0679	0.084	0.0871	0.0826	0.0812	0.0879	0.0802	0.0834	0.0847	0.0794	0.0837	0.0779	0.0753	0.0813	0.0752	0.0772	0.0802	0.0732	0.0822	0.0808	0.0871	0.0821	0.083	0.085	0.0793	0.0753	0.0818	0.0759	0.0773	0.0795	0.0726	0.0802	0.0729	0.0749	0.0777	0.0706	0.0805	0.0818	0.0846	0.0781	0.0753	0.0777	0.0708	0.0798	0.073	0.0757	-0.0049	0.0118	0.0034	-0.0033	0.0023	0.0131	0.0133	0.0065	0.0032	0.001	0.0014	-0.0073	-0.0048	-0.0026	-0.0013	-0.0055	-0.0008	-0.0039	0.0013	0.0066	0.0028	-0.0012	-0.0038	0.0009	-0.0012	0.0023	0.0042	-0.0025	0.0004	-0.0004	0.0112	0.002	-0.0001	0.0065	-0.0021	-0.0014	0.0058	-0.0013	-0.0022	0.0001	0.0004	-0.0016	-0.0042	-0.0014	-0.0	0.0056	-0.0013	0.0008	0.004	0.0017	0.0011	0.0021	-0.0009	0.0023	0.0042
chr11	1720001	1730000	1724340	657	0.077	0.138	0.1567	0.1339	0.0946	0.1505	0.1589	0.1411	0.1383	0.1204	0.1152	0.1086	0.1304	0.1104	0.085	0.1262	0.1308	0.1157	0.1139	0.1007	0.098	0.1453	0.1314	0.1155	0.1421	0.146	0.1346	0.1342	0.1257	0.1237	0.1456	0.1351	0.1528	0.1559	0.1479	0.1474	0.1419	0.1404	0.1166	0.142	0.1464	0.1351	0.1344	0.1268	0.1241	0.1323	0.1352	0.1224	0.1197	0.1078	0.1052	0.1546	0.1434	0.1447	0.1395	0.1371	0.1492	0.1481	0.1422	0.1412	0.1381	0.131	0.1287	0.1295	0.1273	0.1176	0.0051	0.036	0.021	-0.0046	0.0474	0.0468	0.0297	0.0218	0.0064	0.0037	-0.0035	-0.0133	-0.0029	-0.0057	-0.0061	-0.0169	-0.0089	-0.0069	-0.0033	0.0009	0.0299	-0.0022	-0.0055	-0.0026	-0.0002	0.0121	0.0145	0.01	-0.0005	-0.0	-0.0087	-0.0061	-0.0011	-0.0011	0.0385	0.0324	0.019	0.0127	0.0012	0.0008	-0.0003	-0.008	0.001	0.0135	0.0102	-0.0027	-0.0018	0.0082	0.0099	-0.0052	0.0006	0.0009	0.0004	0.0015	-0.0006
chr11	1730001	1740000	1733202	542	0.0831	0.1142	0.1064	0.1039	0.0974	0.0971	0.1095	0.1001	0.0989	0.101	0.0907	0.0994	0.1016	0.0991	0.0931	0.1	0.1	0.096	0.0951	0.0946	0.0914	0.1099	0.1068	0.1039	0.1056	0.1106	0.1045	0.1046	0.1066	0.1021	0.1053	0.1023	0.103	0.1082	0.1033	0.1031	0.1044	0.1002	0.0998	0.1001	0.1078	0.1003	0.1007	0.1038	0.0975	0.0986	0.1041	0.0976	0.0973	0.0992	0.0942	0.1072	0.0976	0.0997	0.1031	0.0957	0.1062	0.1046	0.1049	0.1022	0.0988	0.1016	0.0945	0.1009	0.095	0.098	0.0036	0.0251	0.0273	0.0148	0.0498	0.0176	0.024	0.0184	0.0092	0.0109	-0.0009	-0.0081	-0.0076	-0.0004	-0.0043	-0.0119	-0.0059	-0.0024	-0.0006	0.0006	0.0018	0.0055	0.0012	0.0001	0.0021	0.0036	0.007	-0.0046	-0.0023	0.0052	-0.0083	-0.0032	0.0059	0.0006	0.0067	0.0029	-0.0057	-0.0042	-0.0	0.0004	0.0185	-0.0052	0.0082	0.0173	0.0057	0.0062	0.0019	-0.0013	0.0065	-0.0029	0.0036	-0.0021	0.0046	0.0007	0.0097
chr11	1740001	1750000	1745436	868	0.1624	0.1794	0.1629	0.1611	0.1617	0.1486	0.1636	0.165	0.1678	0.1729	0.1618	0.1717	0.1706	0.1708	0.1706	0.1689	0.1728	0.1753	0.1673	0.175	0.1692	0.1728	0.171	0.1719	0.1708	0.1704	0.1735	0.1723	0.1743	0.1719	0.1615	0.1625	0.156	0.1648	0.1627	0.1653	0.1686	0.1629	0.1593	0.1538	0.1619	0.1607	0.1645	0.1672	0.1612	0.1547	0.1618	0.1617	0.1649	0.1682	0.1614	0.1586	0.1554	0.1604	0.1648	0.1559	0.1633	0.1668	0.1685	0.1647	0.1662	0.168	0.163	0.1706	0.1653	0.1694	0.0023	0.0183	0.0265	0.0251	0.0403	0.0282	0.0348	0.0058	0.0152	0.0095	0.0027	0.0019	0.0033	0.0167	-0.0025	0.0035	-0.0024	-0.0025	0.001	-0.0014	0.0004	0.0007	0.0042	-0.0029	0.0001	0.0022	0.0013	-0.0067	-0.0035	-0.0013	-0.0072	0.0002	0.0005	-0.0005	-0.0016	-0.0027	-0.0051	0.0004	0.0023	-0.0006	0.008	-0.0045	0.0068	0.0105	0.0012	-0.0032	0.0031	0.0006	0.0037	-0.0005	-0.002	-0.0005	0.0007	0.0012	0.0055
chr11	1750001	1760000	1756039	796	0.0972	0.1026	0.1069	0.1051	0.116	0.102	0.0973	0.1023	0.1168	0.1126	0.1066	0.0993	0.1047	0.1076	0.1126	0.1044	0.1072	0.104	0.111	0.1084	0.1066	0.1025	0.1024	0.1083	0.102	0.1031	0.0998	0.1082	0.1055	0.1034	0.107	0.1123	0.1051	0.1083	0.1039	0.1129	0.1097	0.1071	0.1098	0.1047	0.103	0.1036	0.1113	0.1089	0.1065	0.1086	0.1085	0.1089	0.1165	0.1139	0.1109	0.1045	0.1011	0.1105	0.1078	0.1037	0.1043	0.1098	0.1083	0.1068	0.1088	0.1068	0.1036	0.1143	0.1123	0.1099	-0.0027	0.0094	0.0299	0.0267	0.0228	0.047	0.0214	0.0151	0.0113	0.0097	-0.0055	-0.0054	-0.0034	-0.001	0.0122	-0.0122	-0.0042	-0.0045	-0.0015	0.0041	0.0037	0.0029	0.026	-0.0025	0.0045	-0.0001	0.0015	-0.0035	0.0058	0.009	-0.0004	0.0014	0.0	0.0017	-0.0019	0.0088	-0.0007	0.0003	-0.0016	-0.0011	0.0237	-0.0049	0.0046	0.0018	-0.0016	0.0217	0.0119	0.0131	0.0133	-0.0026	-0.0022	-0.0017	-0.0016	0.0019	0.001
chr11	1760001	1770000	1765887	941	0.1222	0.1262	0.1298	0.1257	0.1239	0.1274	0.1328	0.1286	0.1343	0.1302	0.1214	0.1237	0.1292	0.1297	0.1277	0.1286	0.1308	0.1336	0.1338	0.1307	0.125	0.1287	0.1301	0.13	0.128	0.1297	0.1293	0.132	0.1286	0.1259	0.128	0.1284	0.1283	0.1304	0.1296	0.1322	0.13	0.1266	0.1242	0.127	0.1288	0.1305	0.1315	0.1292	0.1234	0.1275	0.1284	0.1319	0.131	0.1291	0.1227	0.1306	0.1298	0.1317	0.1303	0.1249	0.1311	0.133	0.1303	0.1274	0.1305	0.1295	0.1299	0.1316	0.1302	0.1279	-0.0019	0.0095	0.0218	0.0182	0.0143	0.0125	0.0322	0.0179	0.0125	0.0057	0.0014	0.0127	0.0154	0.0035	0.0007	0.0068	0.004	0.0008	0.0022	0.001	0.0055	-0.0009	-0.0031	0.0012	0.0007	0.0003	0.0034	-0.0024	0.0019	-0.0017	0.0129	0.0057	0.0043	-0.0004	0.0072	0.0002	0.0216	0.0069	0.0068	0.0	0.0019	0.0068	0.0029	0.0049	0.001	0.0017	-0.0019	-0.0037	0.0008	-0.0031	0.0004	0.0087	-0.0024	0.0069	0.0074
chr11	1770001	1780000	1773919	644	0.0863	0.0904	0.0872	0.0915	0.081	0.0914	0.0948	0.0934	0.0863	0.0878	0.0857	0.0873	0.0875	0.0885	0.0828	0.0904	0.09	0.0931	0.0882	0.0887	0.0861	0.0872	0.0886	0.0841	0.089	0.0907	0.09	0.0858	0.0874	0.0863	0.0891	0.0855	0.089	0.0916	0.0895	0.0868	0.0887	0.0869	0.0856	0.0904	0.0919	0.0927	0.0885	0.0897	0.0877	0.0874	0.0876	0.091	0.0847	0.0857	0.083	0.0936	0.0914	0.0887	0.091	0.0885	0.0955	0.0903	0.0905	0.0901	0.0895	0.0919	0.0909	0.0866	0.0865	0.0879	-0.0059	0.0033	-0.0023	-0.005	0.0084	-0.0031	0.0177	0.0093	0.0066	0.0003	-0.0047	-0.0102	-0.0077	-0.0084	-0.0079	-0.01	-0.0093	-0.0048	-0.0028	-0.0014	0.0077	-0.0017	0.0031	-0.0033	0.0007	0.0071	0.0023	-0.0038	-0.0059	-0.0068	0.001	-0.0024	0.0002	-0.003	0.0069	-0.0018	0.0209	0.0061	0.0063	-0.0012	0.0024	-0.0055	-0.0007	0.0067	-0.0003	0.007	-0.0016	-0.0037	-0.0004	-0.0019	0.0051	0.0035	-0.0025	0.002	0.0056
chr11	1780001	1790000	1784619	448	0.1024	0.1181	0.1195	0.1151	0.1116	0.1234	0.1104	0.1147	0.1099	0.1157	0.1155	0.1112	0.1141	0.1115	0.1092	0.1165	0.1096	0.1131	0.1091	0.1112	0.1125	0.1184	0.1173	0.116	0.1214	0.1152	0.116	0.1148	0.1153	0.1174	0.1183	0.1168	0.1219	0.1162	0.1181	0.1159	0.1178	0.1186	0.1134	0.1195	0.1137	0.1159	0.1123	0.1159	0.1153	0.1207	0.1144	0.1174	0.1108	0.1151	0.114	0.1175	0.1183	0.1187	0.1207	0.1208	0.1157	0.1128	0.1135	0.1152	0.1138	0.1175	0.1166	0.1139	0.1131	0.1171	0.0041	0.0104	0.0118	0.0097	0.0148	0.0142	0.0207	0.0116	0.0069	0.0069	-0.0008	0.0022	0.004	0.0019	0.0034	-0.0018	0.0021	-0.0033	0.0007	0.0039	0.0049	0.0015	0.0049	0.0033	0.0051	0.0007	0.0042	0.0001	0.0008	0.0041	0.0041	-0.001	0.002	-0.0	0.0134	0.0153	0.0181	0.0003	0.0054	0.0011	0.0028	-0.003	0.0085	0.0042	0.0033	0.0133	0.0113	0.0017	0.0059	0.0057	0.0071	0.0029	0.0046	0.0013	0.0058
chr11	1790001	1800000	1794167	548	0.1297	0.1071	0.1238	0.1207	0.1329	0.1271	0.1185	0.1275	0.1192	0.1214	0.1158	0.128	0.1305	0.1286	0.1337	0.1331	0.1286	0.1349	0.127	0.1298	0.1272	0.1195	0.1232	0.1309	0.12	0.1163	0.1294	0.1218	0.1209	0.1144	0.1232	0.1294	0.1251	0.1226	0.1266	0.1228	0.123	0.1208	0.1258	0.1247	0.1205	0.1247	0.1199	0.1206	0.1199	0.1311	0.1269	0.1299	0.1258	0.1268	0.1268	0.1235	0.1286	0.125	0.1247	0.1225	0.1277	0.1211	0.1197	0.1184	0.1242	0.1258	0.1259	0.1214	0.1189	0.1204	0.0352	0.0113	0.0133	0.0089	0.0176	0.0176	0.0244	0.009	0.0122	0.0083	0.0085	0.0299	0.0332	0.0092	0.0117	0.0446	0.0226	0.0132	0.0034	0.0034	0.0038	-0.0013	0.0054	0.0031	0.0052	0.0016	0.0035	-0.0038	0.0033	0.0037	0.0026	-0.0002	-0.0015	0.0042	0.0041	0.0047	-0.0012	-0.0008	-0.0013	0.0058	0.0031	0.005	0.0072	0.0018	0.0028	0.0183	0.0091	-0.0008	0.0032	0.0029	0.0039	0.0078	0.0046	0.0045	0.0069
chr11	1800001	1810000	1804699	757	0.0918	0.1192	0.1023	0.1027	0.1235	0.1028	0.1378	0.0948	0.1153	0.1083	0.1134	0.1076	0.0976	0.0983	0.1091	0.0985	0.1216	0.0967	0.1064	0.1018	0.1041	0.1131	0.1131	0.123	0.1131	0.129	0.1119	0.1194	0.1146	0.1166	0.1027	0.1141	0.1024	0.1272	0.0994	0.1114	0.1059	0.1088	0.1133	0.1025	0.1273	0.0988	0.1104	0.1056	0.1083	0.1133	0.1329	0.1096	0.1184	0.116	0.1193	0.1268	0.0996	0.1107	0.1061	0.1094	0.1262	0.1293	0.1275	0.1306	0.1068	0.1022	0.1061	0.113	0.1156	0.1123	0.0093	0.0021	0.0049	0.0062	0.0056	0.0268	0.0179	0.0112	0.006	0.003	0.0057	0.0078	0.0056	0.0074	0.0014	0.0214	0.0059	0.0019	0.0004	0.0008	0.0047	-0.0008	0.0274	0.0031	0.0116	0.003	0.0037	0.0009	-0.0012	0.0286	-0.0001	0.006	0.0004	0.0008	0.0007	0.0089	0.0018	-0.0041	0.0004	0.0022	0.0264	0.0039	0.0075	0.0024	0.0034	0.0381	0.0109	0.0164	0.0125	0.0067	0.002	0.0039	0.0053	0.0043	0.0057
chr11	1810001	1820000	1815197	600	0.1555	0.1758	0.1755	0.1634	0.1644	0.164	0.1677	0.1568	0.1584	0.1706	0.1647	0.1652	0.1716	0.1652	0.1614	0.1628	0.1644	0.158	0.1593	0.1676	0.1633	0.1749	0.1692	0.1709	0.1701	0.1726	0.1661	0.1688	0.1715	0.1689	0.1713	0.1766	0.1749	0.1766	0.1714	0.174	0.1733	0.1735	0.1658	0.1661	0.1726	0.1607	0.1641	0.1677	0.1644	0.1634	0.1681	0.1586	0.1606	0.1708	0.1658	0.1697	0.1588	0.1615	0.1708	0.1661	0.1672	0.1694	0.1711	0.1722	0.1574	0.1666	0.1618	0.1705	0.1626	0.1705	-0.0013	0.0134	0.0172	0.0043	0.0091	0.0081	0.0061	0.0062	0.0096	0.0043	-0.0011	-0.0009	0.002	0.0004	0.0019	-0.0005	0.0032	-0.0023	-0.0011	0.0048	0.0171	0.0133	0.0129	0.0116	0.0202	0.0007	0.0085	0.0057	0.0072	0.021	0.002	0.0096	0.0018	0.0008	-0.0024	0.0063	-0.0062	-0.0025	0.0083	0.0022	0.0114	-0.005	0.0009	0.009	0.0031	0.0143	0.0185	0.005	0.0106	-0.0006	0.0063	0.0014	0.0173	0.0024	0.0074
chr11	1820001	1830000	1824950	613	0.1187	0.1108	0.1163	0.1142	0.1108	0.1212	0.1092	0.0992	0.1143	0.1155	0.106	0.1169	0.124	0.122	0.1218	0.1252	0.1189	0.1192	0.1207	0.1236	0.122	0.114	0.1105	0.109	0.1162	0.1109	0.1044	0.1115	0.1126	0.1079	0.1175	0.1159	0.1188	0.1155	0.1103	0.116	0.1158	0.1139	0.1117	0.1184	0.1171	0.1061	0.1157	0.1158	0.11	0.1173	0.1131	0.1043	0.1135	0.1137	0.1084	0.1207	0.1111	0.1187	0.1189	0.1155	0.1116	0.1127	0.1142	0.1136	0.1095	0.1086	0.1025	0.1149	0.1125	0.1124	0.0085	0.0207	0.0223	0.0292	0.0205	0.0208	0.0458	0.0152	0.0194	0.0194	0.0009	-0.0069	-0.0067	0.0005	0.0034	-0.0026	-0.0029	-0.0012	-0.0006	0.0087	0.0091	0.0004	0.0109	0.0087	0.003	-0.0003	0.0106	-0.0039	0.0027	0.0239	-0.0029	0.006	0.0033	-0.0003	0.0055	0.0142	-0.0034	0.0039	0.0018	-0.0001	0.0238	0.004	0.0039	0.0019	0.0052	0.0333	0.0044	0.007	0.0166	0.0107	0.0039	-0.0002	-0.0001	0.0082	0.0066
chr11	1830001	1840000	1834438	655	0.0839	0.1023	0.0854	0.0985	0.1032	0.0856	0.0763	0.1024	0.0972	0.092	0.1037	0.0928	0.0871	0.0931	0.097	0.0856	0.0837	0.0935	0.0909	0.0905	0.0975	0.0964	0.099	0.1068	0.0959	0.0956	0.1017	0.0999	0.0988	0.1029	0.0952	0.0966	0.0853	0.0833	0.0948	0.0926	0.0893	0.098	0.1036	0.0949	0.0938	0.0991	0.0985	0.097	0.1009	0.0955	0.0907	0.103	0.101	0.0985	0.1065	0.0828	0.0944	0.0917	0.0897	0.0981	0.0932	0.0888	0.0857	0.0967	0.0991	0.0972	0.1032	0.0952	0.1014	0.0999	-0.0013	0.0108	0.0098	0.0174	0.005	0.0215	0.0021	0.0018	0.01	0.0079	0.0074	-0.0056	0.0155	0.0081	0.0289	-0.0032	0.0005	0.0042	-0.0002	0.0162	0.0109	-0.0009	0.0135	0.0036	0.0073	0.0034	0.0144	0.0139	0.0153	0.0358	-0.0065	0.0034	0.0079	-0.0005	0.006	0.0055	0.0009	0.0041	0.0041	0.0085	0.0112	0.0021	0.0017	0.0042	0.01	0.0209	0.0113	0.0079	0.0197	-0.0032	0.0002	0.0003	0.003	0.0033	0.0087
chr11	1840001	1850000	1845320	634	0.1061	0.1109	0.1026	0.1145	0.1242	0.113	0.0876	0.1151	0.1143	0.1038	0.1179	0.1075	0.1094	0.1105	0.1169	0.1106	0.1053	0.1098	0.1103	0.1107	0.1133	0.1112	0.1122	0.1196	0.1135	0.1099	0.1114	0.114	0.1117	0.1143	0.1114	0.1157	0.1092	0.0992	0.1104	0.1107	0.1042	0.1142	0.1202	0.1147	0.1096	0.1138	0.1154	0.1122	0.1156	0.1189	0.11	0.1193	0.1192	0.1165	0.1223	0.1074	0.114	0.1141	0.112	0.1176	0.1073	0.1041	0.0984	0.1125	0.114	0.1113	0.1167	0.1109	0.118	0.1153	-0.0043	0.0181	0.0007	0.0071	0.0048	0.0412	-0.0038	0.0003	0.0193	0.0025	0.0109	-0.0019	0.0067	0.0054	0.0425	-0.0065	0.0039	0.0098	-0.0001	0.0117	0.0091	0.006	0.0185	0.0055	0.0102	0.0046	0.0144	0.0033	0.0043	0.0413	-0.0043	0.0041	0.0123	-0.0016	0.0014	0.0193	-0.0016	-0.0002	0.0097	0.003	0.0348	-0.0004	0.0022	0.0144	0.0054	0.0286	0.0145	0.0119	0.0252	-0.0025	0.0061	0.0003	0.0083	0.0062	0.0169
chr11	1850001	1860000	1855682	625	0.1392	0.1441	0.1332	0.1396	0.1553	0.1449	0.1132	0.1441	0.1437	0.1318	0.1434	0.1428	0.1463	0.146	0.1484	0.1487	0.1386	0.1493	0.1416	0.1426	0.1433	0.1427	0.1394	0.1494	0.1445	0.1395	0.1415	0.1426	0.1414	0.1427	0.1466	0.1486	0.1404	0.127	0.1442	0.1422	0.1332	0.1501	0.1494	0.1461	0.1452	0.1412	0.1441	0.1441	0.1422	0.1513	0.144	0.1512	0.148	0.1466	0.1507	0.1381	0.1462	0.1452	0.1394	0.15	0.1448	0.1366	0.1256	0.1455	0.1456	0.1441	0.1467	0.1401	0.1452	0.1468	0.0036	0.0276	0.0225	0.0037	0.0221	0.0466	0.0267	0.0005	0.0188	0.0031	0.0077	-0.0069	-0.0009	-0.0001	0.0338	-0.0084	-0.0029	0.0061	-0.001	0.0326	0.0136	0.0045	0.0132	0.0152	0.0133	0.0026	0.0342	0.0066	0.0135	0.0699	-0.0022	0.0083	0.0265	0.0015	0.0039	0.0357	0.005	-0.0047	0.0092	0.0026	0.0344	0.0057	0.0031	0.0033	0.0118	0.0587	0.0292	0.0104	0.0356	0.005	0.016	0.0044	0.0081	0.0043	0.0278
chr11	1860001	1870000	1865182	489	0.1161	0.1391	0.1283	0.1376	0.1448	0.1371	0.1167	0.1277	0.1331	0.1381	0.1346	0.1288	0.1246	0.1334	0.1327	0.129	0.1234	0.1213	0.1257	0.1309	0.1304	0.1356	0.1382	0.1402	0.1352	0.1376	0.1314	0.1364	0.14	0.1369	0.1374	0.1387	0.1343	0.125	0.1302	0.1312	0.1336	0.1358	0.1416	0.1384	0.1353	0.1344	0.1369	0.1409	0.1363	0.1409	0.1373	0.1367	0.1388	0.1439	0.1395	0.1358	0.132	0.136	0.1395	0.1381	0.1308	0.1271	0.13	0.1336	0.1311	0.1357	0.1336	0.136	0.1354	0.1403	0.0044	0.0073	0.024	0.0082	0.0089	0.0283	-0.0023	0.0037	0.0103	0.0083	0.0038	-0.0003	-0.0047	-0.0082	0.03	-0.0073	0.0008	0.0025	0.0	0.0151	0.007	0.0054	0.0089	0.0065	0.002	0.0015	0.0136	0.0014	0.0038	0.0315	0.0065	0.0055	0.0097	0.0003	-0.0004	0.0249	0.0017	-0.0007	0.0075	-0.0003	0.0342	-0.0015	0.0032	0.006	0.0049	0.0332	0.0083	0.0087	0.0175	0.0023	0.0073	0.004	0.0013	0.0043	0.0126
chr11	1870001	1880000	1874466	636	0.1183	0.13	0.1309	0.1245	0.1405	0.1373	0.1192	0.134	0.1276	0.1321	0.1265	0.122	0.1291	0.1248	0.1312	0.1288	0.1259	0.1288	0.1246	0.1296	0.1238	0.1331	0.1265	0.1321	0.1317	0.1321	0.1307	0.1296	0.134	0.1277	0.1391	0.1398	0.1359	0.1268	0.1335	0.1298	0.1308	0.1327	0.134	0.1329	0.1389	0.1322	0.1335	0.1401	0.1285	0.1379	0.1387	0.1378	0.1371	0.1404	0.135	0.1348	0.1348	0.1331	0.1366	0.133	0.1317	0.1253	0.1264	0.1303	0.1299	0.1347	0.1298	0.1302	0.1284	0.1335	-0.0084	0.0131	0.0133	0.0065	0.0038	0.028	0.0107	0.0056	0.0118	0.0024	0.0052	-0.0023	-0.009	-0.0054	0.0233	-0.0046	0.002	0.0053	-0.0006	0.0384	0.0136	0.006	0.0063	0.003	0.0021	-0.0027	0.0129	0.0057	0.0076	0.0659	0.011	0.0276	0.0379	0.007	-0.0034	0.0334	0.0019	0.011	0.0129	0.0033	0.0253	-0.0029	0.0025	0.006	0.0026	0.0194	0.0073	0.0026	0.0171	-0.0029	0.0043	-0.0007	0.0011	0.0039	0.014
chr11	1880001	1890000	1884131	497	0.0878	0.0863	0.0982	0.1039	0.0984	0.1031	0.0975	0.0978	0.1023	0.103	0.1092	0.0882	0.0985	0.0968	0.0944	0.0983	0.1004	0.0953	0.0967	0.0987	0.1039	0.0919	0.0962	0.0905	0.0951	0.0955	0.0908	0.0943	0.0952	0.0988	0.1047	0.099	0.1025	0.0989	0.0997	0.1018	0.1009	0.1056	0.1014	0.1051	0.1061	0.1015	0.105	0.1058	0.109	0.1015	0.1003	0.0984	0.1013	0.1015	0.1051	0.1058	0.103	0.1033	0.1039	0.1087	0.1014	0.1034	0.1023	0.1057	0.1002	0.1016	0.1052	0.1025	0.1069	0.1077	0.0063	0.0211	0.0047	0.0066	0.0137	0.0383	0.0136	0.0072	0.0117	0.011	-0.0009	0.0046	-0.0076	0.0017	0.0148	-0.0062	0.0001	0.0014	0.0014	0.0162	0.0032	0.0081	0.0049	0.0068	0.0076	0.0016	0.0078	0.0014	0.0075	0.0264	0.0033	0.0089	0.0098	0.0068	0.0038	0.012	0.0015	0.0044	0.0034	0.0034	0.0268	0.012	0.003	0.0036	0.0069	0.0183	0.017	0.0085	0.0064	0.001	0.0041	0.0034	-0.0007	0.004	0.0064
chr11	1890001	1900000	1894754	516	0.1418	0.1379	0.1585	0.1429	0.1694	0.1538	0.1579	0.139	0.1587	0.1582	0.1464	0.1446	0.1644	0.1454	0.1615	0.1545	0.1689	0.145	0.1549	0.1632	0.1504	0.1528	0.1447	0.1549	0.1468	0.1645	0.1382	0.1494	0.1533	0.1422	0.1591	0.1653	0.1576	0.1607	0.1528	0.1593	0.1573	0.1576	0.1571	0.149	0.1593	0.1397	0.152	0.1566	0.1462	0.1598	0.1672	0.1533	0.1629	0.1641	0.1585	0.1608	0.1458	0.1547	0.1563	0.1507	0.1562	0.1628	0.159	0.1619	0.1481	0.1519	0.1413	0.1585	0.1533	0.1563	0.0155	0.0339	0.0101	0.0179	0.0214	0.0575	0.0163	0.0129	0.0298	0.0094	0.0076	0.0116	0.003	0.0023	0.0404	-0.0009	0.0023	0.0081	0.0	0.0243	0.0037	0.0042	0.0071	0.0099	0.0024	-0.0032	0.0143	0.003	0.0021	0.0289	-0.0044	0.0039	0.0169	0.0031	-0.0056	0.011	-0.0028	-0.0034	0.0007	0.0012	0.0158	-0.0019	-0.0049	0.0008	0.0012	0.0244	0.0137	0.0027	0.019	-0.0022	0.0075	-0.0021	0.0003	0.0019	0.0116
chr11	1900001	1910000	1904043	862	0.1565	0.1519	0.165	0.1689	0.1745	0.1697	0.1547	0.1591	0.1699	0.1672	0.1582	0.1542	0.1646	0.164	0.1676	0.1634	0.1675	0.1612	0.1636	0.166	0.1602	0.1665	0.1656	0.1677	0.1658	0.1777	0.1551	0.1658	0.1688	0.1555	0.1688	0.17	0.1668	0.1623	0.1659	0.1665	0.1653	0.1662	0.1707	0.1684	0.1677	0.1654	0.1696	0.1692	0.1653	0.17	0.1702	0.1681	0.1717	0.1709	0.1688	0.1666	0.1668	0.1684	0.1681	0.1671	0.171	0.166	0.1626	0.1702	0.1662	0.1672	0.1572	0.1678	0.1663	0.1674	-0.0001	0.0087	0.0038	0.006	0.0007	0.0355	0.0107	0.0009	0.009	0.0039	0.0126	0.0123	0.0106	0.0118	0.0582	-0.0012	0.0092	0.0133	0.0004	0.0048	0.0005	-0.0015	0.0067	0.0089	-0.0027	-0.0024	0.0119	-0.003	-0.0029	0.0181	0.004	0.0006	0.0031	0.0033	-0.0062	0.017	0.0037	-0.0012	0.0002	0.0043	0.0134	0.0069	-0.0039	-0.001	0.0057	0.0418	0.0108	0.0044	0.0252	0.0044	0.0086	-0.002	-0.0021	0.0053	0.0128
chr11	1910001	1920000	1915324	905	0.1085	0.1141	0.1096	0.113	0.1048	0.1091	0.1127	0.1095	0.1132	0.1086	0.1144	0.1113	0.1116	0.1128	0.1116	0.1113	0.1132	0.1112	0.1113	0.1112	0.113	0.1118	0.1121	0.1081	0.1109	0.1134	0.1092	0.1133	0.1098	0.1146	0.1155	0.1101	0.1099	0.1124	0.1094	0.111	0.1094	0.1165	0.1105	0.1126	0.1159	0.1113	0.1158	0.113	0.1154	0.1074	0.1123	0.1067	0.1123	0.1069	0.1141	0.1133	0.109	0.1118	0.109	0.1158	0.112	0.1133	0.1117	0.1151	0.1109	0.1082	0.1139	0.1111	0.1158	0.1145	-0.0002	0.0086	0.0088	0.0222	0.0111	0.0113	0.0102	0.0018	0.0087	0.0029	-0.0001	-0.0052	-0.005	-0.0024	0.0001	-0.011	-0.001	-0.0035	0.0003	0.0169	0.0118	0.0022	0.0051	-0.0007	-0.0019	0.0013	0.0163	0.0072	0.0072	0.0136	-0.0001	0.0116	0.0085	0.0042	0.0022	0.0164	-0.0023	0.0143	0.001	0.0113	0.0108	-0.0014	0.0031	0.0006	0.0104	0.0041	0.0018	0.0042	0.0041	-0.0016	-0.0029	0.0037	0.0008	0.0064	0.0114
chr11	1920001	1930000	1924701	531	0.1158	0.1225	0.1173	0.1218	0.1233	0.1188	0.1187	0.12	0.1189	0.1188	0.1241	0.12	0.1169	0.1194	0.1218	0.1168	0.1183	0.117	0.1165	0.1183	0.122	0.123	0.1197	0.1206	0.12	0.123	0.1204	0.123	0.1194	0.1257	0.1232	0.1253	0.119	0.1189	0.1199	0.1174	0.1198	0.1232	0.1217	0.1198	0.1229	0.119	0.1224	0.1205	0.1262	0.1209	0.125	0.122	0.1254	0.1208	0.1284	0.1203	0.1184	0.1192	0.1183	0.1249	0.1204	0.1183	0.12	0.1217	0.1193	0.1198	0.124	0.1199	0.1226	0.1239	0.0035	0.0012	0.0025	0.0093	-0.0021	0.0042	-0.0039	-0.0029	0.0031	0.0037	0.0068	-0.0081	-0.0075	-0.0023	0.0078	-0.0035	0.006	-0.0027	0.0025	0.0134	0.0183	0.0038	0.0035	0.0041	-0.0027	0.0074	0.0086	-0.0035	-0.0019	0.0109	-0.0077	0.0084	0.0008	0.0077	-0.0006	0.0164	0.0015	0.0169	-0.0009	0.0109	0.0064	-0.0042	0.0014	-0.0019	0.0084	0.0042	-0.002	0.0046	0.0008	-0.0005	0.0012	0.0035	0.0042	0.0033	0.0086
chr11	1930001	1940000	1935207	780	0.0999	0.1028	0.1022	0.1071	0.1033	0.0975	0.0994	0.1081	0.1065	0.1031	0.1049	0.1013	0.1013	0.1036	0.1035	0.099	0.1048	0.1028	0.1038	0.1038	0.1064	0.1016	0.1028	0.1024	0.0982	0.1037	0.1026	0.1042	0.1021	0.1058	0.1047	0.1034	0.0996	0.1042	0.1041	0.1043	0.1029	0.1058	0.1049	0.1017	0.106	0.1055	0.1072	0.1052	0.1083	0.1006	0.1045	0.1054	0.1071	0.1031	0.1077	0.103	0.1018	0.1028	0.101	0.1047	0.1067	0.1038	0.1024	0.1028	0.1065	0.1053	0.108	0.105	0.1059	0.1054	-0.0002	0.0011	0.0004	0.0089	0.0013	0.0242	-0.0059	0.0024	0.0078	0.0084	-0.0022	-0.0078	-0.0027	-0.0076	0.0101	-0.0125	-0.0012	-0.002	0.0024	0.0004	0.003	-0.001	0.0151	-0.0037	-0.0002	0.0012	0.0093	-0.0013	-0.0027	0.0134	-0.0095	0.0018	0.0003	0.0066	0.0009	0.0155	-0.0017	0.0101	-0.0004	0.0097	0.023	-0.005	0.004	0.003	0.0098	0.0138	0.0043	0.0048	0.0019	-0.0031	-0.001	0.0031	0.0008	0.0009	0.006
chr11	1940001	1950000	1945132	960	0.1325	0.1357	0.1495	0.1447	0.1442	0.1459	0.1414	0.1429	0.1447	0.1399	0.1403	0.1368	0.1435	0.1396	0.1383	0.1393	0.139	0.1365	0.1397	0.1365	0.1382	0.1474	0.1437	0.1416	0.1417	0.1485	0.1417	0.146	0.1422	0.1401	0.1522	0.1513	0.1489	0.1464	0.148	0.1468	0.1484	0.1477	0.1441	0.1455	0.1488	0.1427	0.1487	0.1427	0.1463	0.1441	0.1485	0.1423	0.1479	0.1422	0.144	0.1464	0.142	0.1459	0.1439	0.1442	0.1435	0.1427	0.1438	0.1439	0.144	0.1408	0.1428	0.1448	0.1451	0.1431	0.0091	0.0065	0.0033	-0.0003	0.0004	0.007	-0.0044	0.0034	0.0008	0.0028	0.0082	0.0094	0.0045	0.0023	0.0269	0.0077	0.0125	0.0076	0.0019	0.0154	0.0132	0.0037	0.0029	0.0046	-0.0011	0.0128	0.0082	-0.0014	0.0007	0.0201	-0.0035	0.0135	0.0012	0.008	-0.0032	0.0199	-0.0044	0.0114	0.0003	0.0035	0.0096	-0.0079	0.0022	0.003	0.0023	0.0048	-0.001	0.0097	0.0063	0.0007	-0.0015	0.0019	0.0085	0.0068	0.0093
chr11	1950001	1960000	1954884	975	0.1049	0.0998	0.1023	0.1112	0.1118	0.1035	0.0982	0.107	0.1026	0.1091	0.1051	0.104	0.1051	0.11	0.1083	0.1042	0.1069	0.1059	0.1075	0.1079	0.1075	0.1038	0.1106	0.1093	0.1029	0.1089	0.1065	0.109	0.1076	0.1037	0.1095	0.1075	0.1024	0.1019	0.1042	0.1031	0.1065	0.1046	0.1119	0.1089	0.1081	0.1085	0.1093	0.1104	0.1107	0.1079	0.1068	0.1082	0.1079	0.1097	0.1101	0.103	0.1042	0.104	0.1069	0.1047	0.1025	0.1	0.1055	0.1053	0.1043	0.1067	0.1067	0.107	0.1068	0.1083	0.0072	0.0053	0.0085	-0.0002	-0.0001	0.025	0.0001	0.0154	0.0029	0.0052	0.0069	0.0179	0.0129	0.0046	0.0376	0.0139	0.0234	0.0069	0.0015	0.0114	0.0021	-0.0024	0.0074	-0.0015	0.003	0.0037	0.0037	0.0017	0.0071	0.0165	-0.0026	0.011	0.0012	0.007	0.001	0.0087	-0.0054	0.0032	-0.0026	0.0044	0.0109	-0.0049	0.0046	0.0024	0.001	-0.0004	-0.0016	0.0076	0.0102	-0.0018	-0.0042	0.0013	0.0052	0.0102	0.005
chr11	1960001	1970000	1964033	551	0.1056	0.1043	0.1152	0.1238	0.1184	0.1176	0.1231	0.116	0.1192	0.115	0.1203	0.1043	0.1114	0.1155	0.1131	0.1117	0.1189	0.1097	0.1142	0.1112	0.1165	0.1103	0.1138	0.1109	0.1107	0.1199	0.1098	0.1155	0.1084	0.1132	0.1191	0.1164	0.1156	0.1204	0.1146	0.117	0.1153	0.1207	0.1199	0.1195	0.1245	0.1183	0.1224	0.1183	0.1226	0.1171	0.1217	0.1164	0.12	0.1159	0.1216	0.1203	0.1146	0.1179	0.1163	0.1207	0.1195	0.1217	0.1223	0.1272	0.1173	0.1151	0.1196	0.1192	0.1233	0.1188	-0.0028	0.0034	0.0029	0.0047	0.0003	0.0186	-0.0052	0.0066	0.0027	0.0066	0.0013	-0.0009	-0.0014	-0.0008	0.0202	-0.0014	0.01	-0.0026	0.001	-0.0015	-0.0015	-0.0029	0.0047	-0.0031	-0.0007	0.0011	0.0104	-0.0052	-0.0053	0.0042	-0.0066	0.0036	-0.004	0.0014	-0.0036	0.0042	-0.0033	0.005	-0.003	0.0053	-0.0002	-0.0092	-0.0019	-0.0002	0.0042	0.0	0.0024	0.0121	0.0134	-0.0009	-0.0011	0.0027	0.0087	0.011	0.0042
chr11	1970001	1980000	1974872	656	0.0428	0.0425	0.0475	0.0443	0.0463	0.0443	0.0506	0.0456	0.0456	0.0452	0.044	0.0429	0.0457	0.0435	0.0447	0.0439	0.0479	0.0443	0.0452	0.0439	0.0446	0.0451	0.0436	0.0436	0.0429	0.0478	0.0436	0.0447	0.0434	0.0437	0.0461	0.0467	0.0455	0.0489	0.0462	0.0466	0.0465	0.0464	0.0453	0.0441	0.0483	0.0444	0.0451	0.045	0.0448	0.0447	0.0486	0.0456	0.0461	0.0454	0.0456	0.0475	0.0443	0.0447	0.0446	0.0443	0.0482	0.0484	0.0484	0.0481	0.0453	0.0453	0.0445	0.0461	0.0451	0.0455	0.0024	0.005	-0.0	0.0013	0.0044	0.0119	0.0011	0.0097	-0.0011	0.0061	0.0004	0.0014	-0.0076	-0.0048	0.01	-0.0043	0.0048	-0.0027	0.0013	0.0018	-0.0024	-0.004	-0.001	-0.0026	0.0004	0.0011	0.0058	-0.0001	-0.0028	0.0088	-0.0062	0.0017	0.0024	0.0046	-0.0064	0.001	-0.0044	0.0014	-0.0036	0.0025	0.0	-0.0073	-0.0026	-0.0012	0.0013	0.0012	0.0028	0.0049	0.0052	-0.0026	-0.0013	-0.0014	0.0067	0.0022	0.0084
chr11	1980001	1990000	1985258	519	0.0816	0.0818	0.0772	0.0756	0.0815	0.0696	0.0773	0.0802	0.0711	0.0799	0.0734	0.0841	0.0817	0.0794	0.0826	0.0806	0.0815	0.0811	0.0809	0.0812	0.081	0.0783	0.0776	0.0799	0.0743	0.0794	0.0798	0.0764	0.0802	0.0777	0.0764	0.0787	0.0732	0.0769	0.0786	0.0744	0.0788	0.0765	0.078	0.0728	0.0767	0.0772	0.0744	0.0779	0.0755	0.0756	0.0789	0.0799	0.0768	0.0798	0.0787	0.0734	0.0757	0.0699	0.0761	0.0724	0.0789	0.0745	0.0786	0.0766	0.0765	0.0793	0.0775	0.077	0.0729	0.0787	0.0132	0.0109	0.005	0.0061	0.0316	0.0124	0.0014	0.0256	0.002	0.0101	-0.0041	-0.0056	-0.0088	-0.0075	-0.0006	-0.0067	-0.0004	-0.0017	0.0002	0.0	-0.0037	-0.0011	-0.002	-0.0005	0.0015	0.0014	0.0067	-0.004	0.0015	0.0013	-0.0046	0.0065	0.0007	0.004	0.0004	-0.0031	-0.0059	0.0029	-0.0045	0.0048	-0.0003	0.0054	-0.0033	0.0077	0.0038	0.0009	0.002	0.0003	0.0049	0.0048	-0.0031	0.0021	0.0095	0.0031	0.0118
chr11	1990001	2000000	1994282	668	0.1702	0.1732	0.163	0.1609	0.1662	0.1451	0.154	0.1662	0.1386	0.1655	0.1477	0.1714	0.1692	0.169	0.1686	0.1721	0.1694	0.1754	0.1721	0.1693	0.1742	0.1638	0.1631	0.1657	0.1596	0.1644	0.1682	0.1613	0.166	0.1654	0.1607	0.1627	0.157	0.1595	0.1666	0.1571	0.1633	0.1622	0.1622	0.1534	0.1574	0.1632	0.1535	0.1623	0.158	0.16	0.1603	0.169	0.1602	0.1638	0.1647	0.1505	0.1549	0.141	0.1588	0.147	0.1604	0.1478	0.16	0.153	0.1529	0.1669	0.1571	0.1582	0.1432	0.1627	-0.0009	0.0058	0.01	0.0013	0.0433	0.0213	0.0211	0.0486	0.0031	0.0218	-0.0068	-0.0093	-0.0094	0.0012	0.002	-0.0041	0.0116	-0.0049	0.0044	-0.0036	-0.0052	0.0083	0.0028	0.0045	0.02	-0.0029	0.0187	-0.004	0.0014	-0.0002	-0.0011	0.0122	-0.0023	0.0073	0.014	0.0007	0.0082	0.0247	-0.0052	0.0147	0.0033	-0.0023	-0.0029	0.0096	0.0012	0.0009	0.005	0.0005	0.0043	0.0015	0.0023	0.0002	0.019	0.0001	0.0172
chr11	2000001	2010000	2004968	623	0.1219	0.1176	0.12	0.124	0.1256	0.1114	0.1269	0.1292	0.1205	0.1248	0.1291	0.1204	0.1216	0.1227	0.1236	0.118	0.1272	0.1263	0.1239	0.1231	0.128	0.1192	0.1197	0.1215	0.1156	0.1278	0.1266	0.1245	0.12	0.1265	0.121	0.1215	0.1157	0.1244	0.1249	0.1207	0.1221	0.1269	0.1235	0.1179	0.1264	0.1262	0.1234	0.1234	0.1283	0.1178	0.1272	0.1273	0.1231	0.1243	0.1296	0.1211	0.122	0.1165	0.1186	0.1233	0.1275	0.1231	0.1274	0.1289	0.1244	0.1278	0.1296	0.1246	0.1264	0.1294	0.0026	0.0022	-0.0009	-0.0004	0.0059	0.0108	0.003	0.0096	-0.0006	0.0043	0.0009	-0.0036	-0.0001	0.0039	0.017	0.0119	0.014	-0.0022	0.0033	-0.0038	-0.0048	-0.0001	0.0034	0.001	0.0018	-0.0011	0.0079	-0.0054	0.0011	0.0039	-0.0017	0.0046	-0.0035	0.0039	-0.0029	0.0039	-0.0005	0.0004	-0.003	0.0051	0.0083	0.0071	0.0023	0.0019	0.0073	-0.002	-0.0023	0.0055	0.002	-0.0015	0.0024	0.0008	0.0075	0.0046	0.0086
chr11	2010001	2020000	2015402	527	0.116	0.1203	0.1191	0.1194	0.1263	0.1248	0.1142	0.1236	0.1205	0.1209	0.1176	0.1204	0.1184	0.1181	0.1209	0.1227	0.1183	0.1195	0.1202	0.118	0.119	0.1228	0.1221	0.1241	0.1222	0.1278	0.1236	0.1258	0.1229	0.1247	0.1187	0.1219	0.1234	0.1195	0.122	0.1201	0.1206	0.1224	0.1225	0.1244	0.1203	0.1222	0.1211	0.1209	0.1236	0.1245	0.1217	0.1232	0.1227	0.1225	0.1231	0.1236	0.1228	0.123	0.1231	0.123	0.119	0.1182	0.1188	0.1177	0.1213	0.121	0.1194	0.1207	0.1213	0.1209	0.0085	0.0029	0.0018	-0.0012	0.0092	0.0133	-0.0011	0.0068	-0.0014	0.0041	0.0067	0.0072	0.0023	-0.001	0.0343	0.0063	0.0138	0.0045	0.0064	-0.002	-0.003	0.0054	0.0108	0.0021	0.0011	0.0023	0.0142	-0.0013	0.0098	0.015	0.0029	0.0045	0.0027	0.0127	-0.0043	0.006	-0.0069	-0.003	-0.0041	0.0028	0.0173	-0.0055	0.0016	0.0009	0.0046	0.0005	0.0034	0.0045	0.0045	-0.0026	-0.0038	-0.0022	-0.0	0.0068	0.0059
chr11	2020001	2030000	2025141	609	0.1571	0.1819	0.1731	0.1844	0.1853	0.1774	0.1675	0.1849	0.171	0.174	0.1674	0.1721	0.1662	0.1721	0.1711	0.1704	0.1654	0.1713	0.164	0.1655	0.1647	0.1757	0.1828	0.1813	0.1777	0.1785	0.1809	0.1783	0.1779	0.1793	0.1785	0.1785	0.176	0.1731	0.1777	0.1721	0.1734	0.1743	0.1848	0.1837	0.1789	0.1843	0.1784	0.1787	0.1811	0.1801	0.1779	0.1825	0.1778	0.1792	0.1792	0.1746	0.1786	0.1746	0.1765	0.1752	0.176	0.1703	0.1721	0.1716	0.1767	0.1775	0.1764	0.1722	0.1702	0.1737	0.0073	0.0024	0.0036	-0.0002	0.0089	0.009	0.001	-0.0	-0.0002	0.0032	-0.0026	-0.0007	-0.005	-0.0041	0.0086	-0.0062	0.0034	-0.0001	0.0036	-0.0006	-0.0016	0.002	0.0072	-0.0028	0.0001	-0.0004	0.0099	0.0001	0.0078	0.0085	-0.0009	0.0021	-0.0012	0.009	-0.0035	0.0042	-0.0067	-0.0007	-0.001	0.0048	0.0061	-0.0069	0.0011	0.002	0.005	-0.0004	0.003	0.0035	0.0072	-0.0029	-0.0039	0.0004	-0.0009	0.0023	0.0076
chr11	2030001	2040000	2034888	743	0.137	0.1536	0.1496	0.1509	0.1465	0.1445	0.1468	0.151	0.1415	0.153	0.1432	0.1539	0.1496	0.1492	0.1403	0.1456	0.1428	0.1435	0.1395	0.1471	0.1405	0.1495	0.1504	0.155	0.151	0.1608	0.1538	0.1564	0.1543	0.1523	0.1514	0.1503	0.148	0.1556	0.1497	0.1497	0.1521	0.1494	0.1515	0.1526	0.1555	0.1531	0.1532	0.1518	0.1506	0.1469	0.1475	0.1466	0.143	0.1496	0.1444	0.1534	0.1463	0.1466	0.1504	0.1451	0.1498	0.145	0.1524	0.1487	0.1455	0.1508	0.1458	0.1497	0.1443	0.1487	0.027	0.0161	0.0172	-0.0049	0.0165	0.0031	-0.0016	0.0008	0.0051	0.0007	-0.0037	-0.0049	0.013	0.0051	0.027	0.0046	0.0189	0.0015	0.0036	0.0035	0.0066	0.003	0.0219	-0.0014	0.0138	0.0028	0.0086	0.0094	0.0166	0.0221	0.0068	0.0228	-0.0005	0.0073	0.0047	0.0028	-0.0072	-0.0034	-0.0006	-0.001	0.0262	-0.0047	0.0121	0.0046	0.0025	0.0031	0.0028	0.0069	0.0076	-0.0021	-0.0028	-0.0019	0.0079	0.005	0.0018
chr11	2040001	2050000	2044215	652	0.12	0.1426	0.1347	0.1421	0.1308	0.1255	0.1423	0.1339	0.1262	0.1394	0.1278	0.1419	0.1324	0.1392	0.1291	0.1262	0.1357	0.127	0.1246	0.1357	0.1263	0.1386	0.143	0.1393	0.1367	0.1481	0.143	0.1411	0.1422	0.1411	0.14	0.1332	0.13	0.1405	0.1344	0.1317	0.1373	0.1337	0.1384	0.1376	0.1426	0.1416	0.1382	0.1406	0.1416	0.1272	0.138	0.1323	0.1277	0.1345	0.1298	0.137	0.1281	0.1254	0.1329	0.1267	0.1396	0.1357	0.1413	0.1393	0.1289	0.1377	0.1302	0.1338	0.1274	0.1361	0.037	0.0145	0.029	0.0141	0.0135	0.0163	0.0003	0.005	0.0157	0.0042	-0.0002	0.0018	0.0078	0.0078	0.0151	0.0157	0.0158	0.0021	0.006	0.0053	0.0016	-0.0004	0.0063	0.0003	0.0047	0.001	0.0078	0.0071	0.0142	0.0015	0.0125	0.0147	-0.0006	0.015	-0.0038	0.0052	-0.0003	-0.0029	-0.0018	0.0012	0.0116	-0.0059	-0.0019	0.0015	0.0001	0.0051	0.0053	0.0013	0.0096	-0.0039	0.0027	-0.001	0.0037	0.0012	0.0083
chr11	2050001	2060000	2055100	695	0.1113	0.1038	0.1032	0.1027	0.1015	0.0944	0.1102	0.109	0.0983	0.0987	0.1032	0.1068	0.1078	0.1082	0.1072	0.1057	0.1115	0.1084	0.1049	0.1058	0.1091	0.1016	0.1015	0.0999	0.1005	0.1086	0.1052	0.0989	0.0993	0.1042	0.1038	0.1018	0.1005	0.1088	0.1059	0.1008	0.1009	0.1044	0.1016	0.1039	0.107	0.1067	0.1004	0.1006	0.1069	0.099	0.1074	0.1044	0.0986	0.099	0.1032	0.107	0.1022	0.0981	0.0983	0.1002	0.11	0.1062	0.1066	0.112	0.1029	0.1034	0.1058	0.0977	0.1021	0.1021	-0.003	0.0019	0.0056	0.0038	0.0135	0.0035	-0.008	0.0005	0.0028	0.004	-0.0048	-0.0067	-0.011	0.0055	0.0057	-0.0054	-0.0069	-0.0048	0.0009	0.0037	-0.0026	0.0074	0.0088	-0.0008	-0.0001	-0.0003	0.0048	-0.0026	0.0267	0.0028	0.0038	-0.0006	-0.0005	0.0112	0.0052	0.0075	-0.0042	-0.0062	-0.005	0.0024	0.0227	0.0021	0.0087	0.0075	0.0041	0.0018	0.0092	0.0089	0.0148	-0.0033	-0.0016	-0.0007	-0.004	0.0049	0.0049
chr11	2060001	2070000	2065248	603	0.1236	0.119	0.1184	0.12	0.1292	0.1226	0.1212	0.1167	0.1251	0.122	0.1235	0.1246	0.1229	0.1226	0.1278	0.1253	0.1232	0.1206	0.1256	0.1232	0.1275	0.1186	0.1188	0.1227	0.1196	0.1206	0.1194	0.1213	0.1196	0.1206	0.1191	0.1254	0.1231	0.1226	0.1203	0.1239	0.1203	0.1246	0.1246	0.123	0.1199	0.1194	0.1227	0.1205	0.1242	0.1248	0.1252	0.1214	0.1255	0.1252	0.1255	0.1233	0.1197	0.1232	0.1222	0.123	0.1189	0.1234	0.1223	0.1251	0.1199	0.1198	0.1204	0.1234	0.124	0.1241	0.0124	0.006	0.0034	0.0055	0.0087	0.0032	0.0019	0.0043	0.0011	0.007	-0.0003	-0.0023	-0.0044	-0.004	0.0017	0.0061	-0.002	-0.0018	-0.0007	-0.0005	0.0056	0.0096	0.0105	0.0088	0.0087	0.0005	0.0126	-0.0	0.0071	-0.0027	0.0042	0.0007	-0.0017	0.0059	-0.0047	0.0001	-0.0061	-0.0062	-0.0013	-0.002	0.0057	-0.0001	-0.0026	-0.0005	-0.0002	-0.0002	0.0011	0.0025	0.0065	-0.0035	0.0013	0.0005	-0.0005	-0.0008	0.0048
chr11	2070001	2080000	2075662	819	0.1023	0.1517	0.1425	0.1675	0.1307	0.1288	0.18	0.1598	0.1322	0.1608	0.1414	0.1297	0.1252	0.1434	0.1164	0.1197	0.1527	0.1363	0.1186	0.137	0.1251	0.1461	0.1581	0.1413	0.1451	0.168	0.1584	0.1424	0.1561	0.1482	0.1566	0.1374	0.1392	0.1643	0.1519	0.1381	0.1521	0.1434	0.1523	0.1524	0.1731	0.1642	0.1517	0.1641	0.1567	0.1299	0.1611	0.1462	0.1307	0.1472	0.1358	0.1598	0.1444	0.1306	0.1476	0.1355	0.1697	0.1606	0.1705	0.1647	0.1466	0.1594	0.1501	0.1481	0.137	0.1522	0.0105	0.0079	0.0282	-0.0005	0.0166	0.036	0.0196	0.0048	0.0129	0.0052	-0.0017	-0.0036	0.0003	0.0139	0.005	0.0077	0.0012	-0.0003	0.0016	0.0047	0.0026	0.0116	0.0089	0.0019	0.0027	0.0014	0.0045	0.0108	0.0144	-0.0018	0.0017	0.0063	-0.0001	0.0046	0.0004	0.0186	0.0034	-0.0026	0.004	-0.0004	0.0175	0.0002	0.0005	0.0079	0.0009	-0.0007	0.0143	0.0004	0.0079	0.0018	-0.0021	-0.0007	0.005	0.0006	0.0032
chr11	2080001	2090000	2084554	1157	0.114	0.1402	0.1481	0.1509	0.129	0.1279	0.1535	0.139	0.1389	0.148	0.1375	0.1281	0.1344	0.1375	0.1209	0.1227	0.1403	0.1293	0.1281	0.1354	0.1281	0.1439	0.1429	0.1332	0.1373	0.1445	0.1399	0.1393	0.1422	0.1399	0.1498	0.1399	0.139	0.1513	0.143	0.143	0.1483	0.1439	0.1419	0.1441	0.1506	0.1453	0.1464	0.1488	0.1449	0.1298	0.1441	0.1367	0.1345	0.14	0.1345	0.1466	0.1364	0.1325	0.1417	0.1357	0.1467	0.1484	0.15	0.1483	0.1397	0.1438	0.1383	0.1446	0.1399	0.1442	0.0038	0.0091	0.0176	-0.0023	0.0071	0.0225	0.0112	0.0053	0.0112	0.0039	-0.0004	-0.0072	-0.0043	0.0095	-0.0061	0.001	-0.0006	-0.0032	0.001	0.0011	0.0041	0.0031	0.0015	-0.0014	-0.0016	0.0007	0.0033	0.0068	0.0169	-0.0054	0.0011	0.0052	-0.002	0.0016	0.0053	0.0101	0.0098	0.0021	0.0043	0.0027	0.021	0.0107	-0.0033	0.0113	0.0065	0.0014	0.0074	-0.0021	0.0058	0.0023	0.0007	0.0001	0.0038	0.0045	0.0045
chr11	2090001	2100000	2095266	638	0.1212	0.1293	0.1356	0.137	0.1334	0.1428	0.1323	0.1346	0.1415	0.1349	0.1392	0.1248	0.1325	0.1332	0.127	0.1349	0.131	0.1313	0.134	0.1312	0.1336	0.1344	0.1324	0.131	0.1388	0.1311	0.1346	0.1362	0.1318	0.1377	0.1372	0.1357	0.1393	0.1354	0.135	0.138	0.1362	0.1387	0.1365	0.1421	0.1338	0.1371	0.1405	0.1357	0.1396	0.1384	0.1339	0.1353	0.1381	0.1342	0.138	0.1411	0.1397	0.1412	0.1397	0.142	0.1352	0.1391	0.1341	0.1382	0.139	0.1353	0.1367	0.1388	0.1415	0.1379	-0.0017	0.0117	0.0149	-0.001	0.0104	0.0157	0.0133	0.0082	0.0085	0.0055	0.0038	-0.0022	-0.001	0.0077	0.0009	0.0094	0.0019	-0.0006	0.0033	0.0031	0.0039	0.0006	0.0049	-0.0003	-0.0018	0.0036	0.0039	0.0049	0.008	-0.0032	0.0046	0.0042	-0.0009	0.0032	0.0013	0.0039	0.005	0.0022	0.0003	0.0035	0.0129	0.0035	-0.0033	0.0026	0.0022	0.0064	0.0077	0.0016	0.0052	0.003	0.0014	-0.0003	0.0022	0.0032	0.0026
chr11	2100001	2110000	2104824	962	0.0956	0.1097	0.106	0.109	0.1093	0.1073	0.1004	0.1059	0.1036	0.106	0.1048	0.1043	0.1063	0.1063	0.1101	0.1082	0.1015	0.1051	0.1031	0.1044	0.1053	0.1095	0.1086	0.1134	0.1128	0.1041	0.1087	0.1079	0.1084	0.1085	0.1081	0.1088	0.1078	0.1046	0.1056	0.1049	0.1068	0.1074	0.1104	0.1095	0.1051	0.1069	0.1068	0.1068	0.1073	0.1075	0.109	0.107	0.1078	0.1084	0.1097	0.1093	0.1058	0.1059	0.1072	0.1081	0.1055	0.1039	0.1045	0.105	0.1041	0.1053	0.1062	0.105	0.1059	0.1057	0.0075	0.0197	0.0181	0.0347	0.0309	0.0172	0.0217	0.0145	0.0124	0.0107	0.0039	-0.0026	0.0138	0.0155	-0.0036	0.0039	0.0038	0.0012	0.0016	0.0025	0.0047	0.0047	0.0061	-0.0014	0.0004	0.0036	0.0078	0.0058	0.0064	0.0022	-0.0025	0.002	-0.0026	0.0012	-0.0037	0.0195	-0.0029	0.0059	0.003	0.007	0.0262	-0.0035	0.002	0.0023	0.0057	0.0111	0.0091	0.0053	0.0067	-0.0029	-0.0021	0.0017	0.0007	0.0059	0.0011
chr11	2110001	2120000	2115582	797	0.0753	0.0775	0.076	0.0757	0.0754	0.0685	0.0797	0.077	0.0751	0.0784	0.0686	0.0805	0.0787	0.0792	0.0788	0.0783	0.0785	0.0802	0.0779	0.0807	0.0753	0.0796	0.0782	0.0782	0.0784	0.079	0.0807	0.0787	0.0795	0.0781	0.0761	0.0759	0.0732	0.0791	0.0764	0.0757	0.0773	0.0737	0.0752	0.0725	0.0794	0.0766	0.0755	0.0769	0.0734	0.0722	0.0787	0.0758	0.0749	0.0769	0.0733	0.0783	0.0733	0.0722	0.0744	0.0697	0.08	0.0786	0.0799	0.0776	0.0755	0.0776	0.0742	0.0769	0.0722	0.0751	0.0245	0.0148	0.0235	0.0218	0.0419	0.0063	0.0266	0.015	0.0177	0.0105	0.0095	0.0079	0.0088	0.0288	0.0021	0.02	0.0096	0.0048	0.0096	0.0016	0.0013	0.0061	0.0074	-0.0007	0.0005	0.0009	0.0082	-0.0025	0.0026	0.0109	0.0017	0.0007	-0.0008	0.0055	0.0017	0.0075	-0.0024	-0.0023	-0.0	0.0053	0.0279	0.0034	0.0027	0.0057	0.0049	0.0102	0.0072	0.0051	0.0143	-0.0032	-0.0006	0.0046	0.0012	0.002	0.0097
chr11	2120001	2130000	2124729	694	0.1796	0.1761	0.1704	0.1724	0.1738	0.1567	0.1692	0.1618	0.165	0.163	0.1695	0.1857	0.1896	0.188	0.1886	0.1875	0.1857	0.1907	0.1864	0.1927	0.1889	0.1736	0.1719	0.1717	0.1646	0.1686	0.1685	0.1669	0.1695	0.1714	0.1717	0.1739	0.168	0.1705	0.1651	0.1686	0.1682	0.1723	0.1727	0.1654	0.1707	0.1675	0.1682	0.1706	0.1732	0.1651	0.1709	0.169	0.1689	0.1691	0.1731	0.1656	0.161	0.1607	0.1636	0.1652	0.1658	0.1664	0.1671	0.1704	0.1621	0.1621	0.1663	0.1653	0.1671	0.1692	0.02	0.0309	0.032	0.032	0.0535	0.0305	0.0561	0.0345	0.0439	0.018	0.0005	-0.0053	-0.0076	-0.0043	-0.0093	-0.0013	-0.0069	-0.0001	-0.0011	0.0009	0.0047	0.012	0.0019	-0.0022	0.0027	0.0046	0.0058	-0.0011	0.0027	-0.0001	0.0011	-0.0015	0.0075	0.0039	-0.0006	-0.0019	0.0032	-0.0014	0.0018	0.0025	0.0084	0.0053	-0.0004	0.0102	0.0036	0.0009	-0.0019	0.0028	0.0018	-0.0035	-0.0005	0.0008	0.0039	-0.0003	0.0078
chr11	2130001	2140000	2135350	901	0.1578	0.1657	0.1769	0.1788	0.1901	0.1702	0.1766	0.1614	0.1751	0.1606	0.1609	0.1657	0.1774	0.176	0.1817	0.1713	0.1729	0.168	0.1728	0.1675	0.1668	0.1708	0.1704	0.179	0.1659	0.1693	0.1619	0.1669	0.1617	0.1638	0.1761	0.1839	0.1738	0.1769	0.1699	0.1765	0.1698	0.172	0.1835	0.1737	0.1772	0.1706	0.176	0.1708	0.1728	0.1791	0.1848	0.1802	0.1829	0.1777	0.1801	0.1726	0.169	0.1712	0.1662	0.1683	0.1709	0.1753	0.1704	0.1721	0.1693	0.1616	0.1626	0.1683	0.1705	0.1612	0.0114	0.0216	0.0215	0.021	0.0208	0.016	0.0261	0.0159	0.0183	0.01	-0.0008	-0.0041	0.0023	-0.0049	-0.0043	-0.0047	-0.0064	-0.0022	0.0004	-0.0045	0.0009	0.0006	0.0003	0.0015	0.0012	0.0032	0.0077	-0.0028	-0.0025	-0.0015	0.0013	-0.0028	0.0029	0.0052	-0.003	0.004	0.012	0.0008	0.0058	0.0078	-0.0026	0.0092	-0.0042	0.0022	0.0049	0.0051	-0.0017	0.0046	0.0059	0.0027	0.0012	0.002	0.0013	0.0056	0.0013
chr11	2140001	2150000	2144358	831	0.1225	0.1554	0.1751	0.1723	0.1852	0.1675	0.1648	0.151	0.1675	0.1523	0.136	0.1384	0.1607	0.1556	0.1679	0.1532	0.1501	0.1411	0.1519	0.1438	0.1334	0.1642	0.1608	0.1709	0.1589	0.1574	0.149	0.1583	0.1506	0.144	0.1718	0.1805	0.1713	0.1696	0.1631	0.1709	0.1654	0.1608	0.1783	0.1681	0.167	0.1602	0.1678	0.1622	0.1571	0.1747	0.1778	0.172	0.1772	0.171	0.1678	0.1666	0.1596	0.1666	0.1598	0.1546	0.1557	0.1644	0.1591	0.1525	0.1576	0.1507	0.1436	0.1596	0.1539	0.1451	-0.0021	0.027	0.0254	0.0413	0.0257	0.0208	0.0159	0.0187	0.0155	0.0068	-0.0016	-0.0071	0.0013	-0.0059	-0.0065	-0.0129	-0.0061	-0.0052	-0.0017	-0.0048	0.0009	0.0001	-0.001	0.0001	-0.0011	0.0052	0.0147	-0.0012	-0.0053	-0.0047	-0.0044	-0.0061	-0.0004	0.006	-0.0048	0.0081	0.0111	0.0023	0.006	0.0141	0.0014	0.001	-0.0027	-0.0003	0.0059	-0.0068	-0.0051	0.0015	0.0044	-0.0045	-0.0023	0.0001	-0.001	0.0054	0.0029
chr11	2150001	2160000	2155259	547	0.0914	0.1078	0.0917	0.1019	0.0914	0.0869	0.0856	0.0923	0.0876	0.0817	0.089	0.0985	0.0997	0.1002	0.0966	0.096	0.0948	0.0962	0.0938	0.0932	0.0942	0.101	0.1033	0.0995	0.0975	0.0973	0.0985	0.0967	0.0956	0.0978	0.0977	0.0914	0.089	0.0894	0.0913	0.0904	0.0868	0.0914	0.0967	0.0945	0.096	0.0969	0.0946	0.0931	0.0966	0.0878	0.0897	0.0914	0.0891	0.086	0.0907	0.0871	0.0888	0.0868	0.0836	0.0884	0.088	0.0867	0.0842	0.0879	0.0887	0.0861	0.0898	0.0845	0.0885	0.086	-0.0053	0.0327	0.0172	0.0271	0.0359	0.0336	0.0231	0.0202	0.0276	0.0097	0.0034	-0.006	-0.0005	0.0007	0.0027	-0.0075	-0.0034	0.0024	-0.0008	0.0043	-0.0007	-0.0015	0.0039	-0.0027	0.0042	0.0004	0.0051	0.0003	0.0007	0.0123	-0.0012	-0.0011	0.0065	0.0038	-0.0078	0.0068	-0.0023	-0.0018	-0.0026	0.0017	0.0051	-0.0048	-0.0027	-0.0036	0.0016	-0.0053	0.0008	0.0027	0.0022	-0.0062	-0.0038	-0.0021	-0.0009	0.0007	0.0031
chr11	2160001	2170000	2164841	454	0.0756	0.1271	0.1241	0.1213	0.1034	0.1084	0.1179	0.1202	0.1143	0.1031	0.1269	0.105	0.1134	0.1061	0.0948	0.0981	0.1062	0.1086	0.1026	0.0968	0.1088	0.1241	0.122	0.1127	0.1154	0.1194	0.1216	0.1196	0.1148	0.1247	0.123	0.1159	0.117	0.1203	0.1211	0.121	0.1176	0.1278	0.1133	0.1138	0.1192	0.1198	0.1168	0.1141	0.1254	0.1046	0.1108	0.1121	0.1095	0.1029	0.1169	0.1126	0.1135	0.1103	0.1052	0.1185	0.1186	0.1169	0.1123	0.124	0.1165	0.1134	0.124	0.1091	0.1213	0.1174	0.0179	0.0437	0.0348	0.0274	0.03	0.0431	0.0529	0.0312	0.0268	0.0136	-0.0031	-0.007	-0.0091	-0.0081	-0.0101	-0.0076	-0.0028	-0.0007	-0.0024	0.0012	0.008	0.0027	-0.0026	-0.0033	0.0073	0.0173	0.0077	0.0042	-0.0047	-0.0019	-0.0038	-0.0042	0.0074	0.0029	-0.006	0.0007	0.0015	0.003	-0.0016	0.0042	-0.0026	-0.0033	-0.0046	-0.0023	0.002	-0.0017	0.0034	0.0072	0.0037	-0.0026	0.0058	0.0007	0.0015	0.0021	0.0084
chr11	2170001	2180000	2175089	435	0.1172	0.1194	0.1144	0.1191	0.1164	0.1117	0.1092	0.1198	0.1083	0.1032	0.1191	0.12	0.1295	0.1256	0.1245	0.1241	0.1241	0.1265	0.122	0.1199	0.1261	0.1167	0.1177	0.1164	0.1144	0.1127	0.1164	0.1117	0.11	0.1182	0.1167	0.1173	0.1128	0.1117	0.1174	0.1126	0.1121	0.119	0.1175	0.1144	0.1143	0.1188	0.1143	0.1133	0.1198	0.1138	0.1136	0.1166	0.1129	0.1101	0.1197	0.1098	0.1152	0.1094	0.1079	0.1155	0.1149	0.1084	0.1073	0.1156	0.1133	0.1111	0.12	0.1053	0.1143	0.1126	0.0066	0.0431	0.0296	0.0313	0.0395	0.0449	0.0332	0.0347	0.0315	0.0145	-0.0005	-0.0051	-0.0053	-0.0039	-0.0056	-0.0125	-0.0059	-0.003	-0.0012	0.0	0.0073	-0.0011	-0.0002	0.001	0.0058	0.0152	0.0079	-0.001	-0.0044	0.0008	-0.0027	0.0029	0.0086	0.0017	-0.001	0.0035	-0.0064	0.0025	0.0011	0.0046	-0.0028	-0.0023	-0.0024	0.002	0.0002	0.0018	-0.0014	0.0047	0.0035	-0.003	-0.0013	0.0009	-0.002	0.002	0.0054
chr11	2180001	2190000	2185282	632	0.1533	0.1617	0.1632	0.1709	0.172	0.1616	0.1547	0.1695	0.1591	0.1645	0.1643	0.1563	0.1774	0.1725	0.1697	0.1805	0.1761	0.1665	0.1771	0.1732	0.1787	0.1677	0.1681	0.1658	0.1727	0.1673	0.1618	0.1687	0.167	0.1731	0.1664	0.169	0.1619	0.1584	0.167	0.1611	0.1645	0.165	0.1696	0.1659	0.1625	0.1679	0.1649	0.1668	0.1675	0.17	0.1661	0.1675	0.1682	0.1682	0.1715	0.1559	0.169	0.1585	0.1627	0.1614	0.1652	0.155	0.1591	0.1591	0.1664	0.1671	0.1704	0.1611	0.1617	0.1649	-0.0037	0.043	0.0297	0.0204	0.0658	0.0649	0.0157	0.054	0.0305	0.0261	0.0083	0.0042	-0.0025	0.0259	0.0222	-0.0108	0.016	0.0057	0.0081	-0.0017	0.0038	-0.0015	-0.0014	0.0014	-0.0002	0.0019	0.0032	-0.0053	-0.001	-0.0008	-0.0067	-0.0003	-0.0024	-0.0001	0.0095	0.0086	-0.0096	0.0077	-0.0001	0.0057	-0.0071	0.0101	-0.0055	-0.0011	-0.0028	0.0093	-0.0058	-0.0013	-0.0007	0.0054	0.0002	0.0046	-0.002	-0.0001	0.0012
chr11	2190001	2200000	2195491	506	0.0749	0.0971	0.1058	0.1118	0.0887	0.0806	0.1085	0.1142	0.0944	0.0858	0.0896	0.0844	0.0942	0.0971	0.0837	0.0784	0.094	0.0968	0.0861	0.082	0.0832	0.0998	0.1028	0.091	0.0868	0.1003	0.1026	0.0931	0.0897	0.0923	0.1082	0.0987	0.0945	0.1074	0.1087	0.1007	0.0975	0.1	0.1022	0.0986	0.109	0.1114	0.1032	0.1017	0.1032	0.0839	0.0998	0.1019	0.0929	0.0873	0.0906	0.0961	0.0981	0.088	0.0824	0.0857	0.11	0.1009	0.099	0.1005	0.104	0.1011	0.103	0.0907	0.0928	0.0888	-0.0093	0.0146	0.0183	0.011	0.0041	0.0112	0.0118	0.0069	0.0068	0.0024	-0.0043	-0.006	-0.0086	-0.0098	-0.0095	-0.0132	-0.0088	-0.005	-0.0016	-0.0025	0.0063	0.0059	0.0009	-0.0045	0.0031	0.0089	0.0101	0.0099	0.0123	-0.0051	-0.0067	0.0007	0.0135	0.0079	-0.0047	0.0062	0.0024	0.007	0.0003	0.0048	0.008	0.0033	0.0028	-0.004	0.0019	-0.0061	-0.0029	0.0083	0.0044	-0.0014	0.0043	0.0025	0.0034	0.0032	0.0054
chr11	2200001	2210000	2204841	425	0.1097	0.1195	0.1046	0.1214	0.0971	0.0924	0.1063	0.1419	0.0998	0.0908	0.1036	0.1137	0.1182	0.1226	0.1094	0.1083	0.1189	0.1299	0.117	0.109	0.1129	0.1144	0.1187	0.1085	0.1068	0.1151	0.1289	0.1121	0.1068	0.1106	0.1143	0.1023	0.0995	0.1052	0.1281	0.1025	0.0988	0.1051	0.1124	0.1095	0.1144	0.1337	0.1115	0.1101	0.1138	0.094	0.1029	0.1256	0.1004	0.0937	0.1011	0.1	0.1236	0.097	0.0916	0.0988	0.1294	0.1029	0.1006	0.1068	0.1265	0.1219	0.1259	0.0968	0.1032	0.0981	-0.0036	0.0381	0.0282	0.0277	0.0342	0.0466	0.0163	0.0487	0.0319	0.013	0.0058	-0.0056	0.0008	0.0034	0.0078	-0.0062	0.0073	0.0041	-0.0012	0.0054	0.0065	0.0044	-0.0008	0.0159	0.0017	0.0054	0.0043	0.0144	0.0121	0.0025	0.0075	0.0038	0.0171	0.0035	-0.0039	0.0061	0.025	0.0093	-0.0013	0.0022	0.0036	0.0269	0.0044	-0.0001	0.0023	0.0211	-0.0006	0.0093	0.0053	0.0211	0.0189	0.0064	0.0075	0.0056	0.0038
chr11	2210001	2220000	2214909	126	0.1514	0.1372	0.1183	0.1298	0.1259	0.1176	0.1182	0.1212	0.1096	0.0966	0.1155	0.1436	0.1413	0.143	0.1374	0.1347	0.1376	0.142	0.1362	0.1301	0.1358	0.1267	0.1323	0.1315	0.126	0.1282	0.128	0.1241	0.1176	0.1239	0.1261	0.1257	0.1194	0.1201	0.1186	0.1155	0.1076	0.1177	0.1279	0.1233	0.1233	0.1252	0.1191	0.1154	0.1238	0.1205	0.1229	0.126	0.1193	0.1153	0.1226	0.1182	0.1203	0.1144	0.1094	0.1171	0.1194	0.1133	0.1107	0.1198	0.1144	0.1079	0.1178	0.1056	0.1143	0.1062	-0.0022	0.0191	0.0083	-0.0045	0.0007	0.0102	0.0208	0.0197	0.0195	0.0044	-0.0024	-0.0036	-0.0004	-0.0045	0.0016	-0.0044	0.0019	0.0015	-0.0028	0.0074	0.0132	0.0053	0.0071	-0.0036	0.0068	0.0004	0.0028	-0.0001	-0.002	-0.0031	-0.0012	-0.0023	0.0086	0.0029	-0.0055	0.0033	0.0094	0.0065	0.016	0.0045	0.0011	0.0038	0.0035	0.0093	0.0013	-0.0011	-0.0024	0.0137	0.0075	-0.0037	-0.0036	-0.001	0.0117	0.0057	0.0007
chr11	2220001	2230000	2225651	137	0.0549	0.0588	0.0599	0.0577	0.0617	0.0623	0.0612	0.0477	0.0529	0.0515	0.0561	0.0575	0.0575	0.0568	0.0582	0.0586	0.0582	0.0516	0.0544	0.0535	0.0557	0.0601	0.0583	0.0608	0.0612	0.0594	0.0542	0.0556	0.0552	0.0578	0.059	0.0608	0.0611	0.061	0.0541	0.0567	0.0559	0.0583	0.0599	0.0597	0.0596	0.053	0.0555	0.055	0.057	0.0619	0.0616	0.0559	0.0578	0.0569	0.0594	0.062	0.0557	0.0576	0.0573	0.0593	0.0554	0.0569	0.0568	0.0591	0.0505	0.0498	0.0526	0.0523	0.0549	0.0544	0.0053	0.0004	0.0045	-0.0009	0.0001	0.0014	0.0032	0.0034	0.0019	0.0006	0.0034	0.0004	0.0035	0.0039	-0.0036	0.0082	-0.0015	0.0004	0.0008	0.0013	0.0002	0.0	0.0034	0.0016	0.002	0.0012	0.0022	0.0017	-0.0029	0.0017	0.0028	0.0021	0.003	0.0005	-0.0006	0.0016	0.0107	0.0045	0.0024	0.0023	0.0021	0.0054	-0.0001	0.0029	0.0002	0.008	-0.0013	0.003	0.0022	0.0012	0.0009	0.0025	0.0008	0.0024	0.0045
chr11	2230001	2240000	2232526	113	0.0527	0.0787	0.0663	0.0502	0.0431	0.0244	0.0654	0.0499	0.0456	0.0337	0.0394	0.0675	0.0605	0.0526	0.0483	0.0388	0.06	0.053	0.05	0.0441	0.0463	0.0738	0.0632	0.0618	0.0528	0.0707	0.0619	0.0623	0.0564	0.06	0.0582	0.0559	0.0467	0.066	0.0588	0.0566	0.051	0.0535	0.0462	0.0365	0.0574	0.0496	0.0472	0.0415	0.044	0.0336	0.0531	0.0463	0.0444	0.0389	0.0416	0.0437	0.0356	0.0347	0.0292	0.0322	0.0577	0.055	0.0494	0.0519	0.0474	0.0405	0.0439	0.0399	0.0425	0.037	0.0129	0.0058	0.0109	0.0039	0.0022	0.0073	0.0163	0.0073	0.0082	0.0011	0.0047	-0.0087	0.0067	0.0123	-0.0076	-0.0187	0.0007	0.0012	0.0029	-0.0006	0.0089	0.0111	0.0014	0.0042	0.0054	0.0096	0.0056	-0.0045	-0.011	-0.0029	-0.004	-0.0076	-0.0047	-0.0055	-0.0023	-0.0106	-0.0023	-0.0001	0.0056	0.0025	-0.0135	-0.0232	-0.0038	0.0017	0.0023	0.0003	-0.0042	-0.0012	-0.0036	-0.003	-0.013	-0.0042	0.0025	-0.0001	0.0053
chr11	2240001	2250000	2247848	188	0.1751	0.1503	0.1459	0.1714	0.1488	0.1401	0.1503	0.1784	0.1452	0.1269	0.1494	0.1726	0.1822	0.186	0.1748	0.1738	0.1805	0.1923	0.1815	0.1752	0.1776	0.1466	0.1566	0.1465	0.1424	0.1468	0.1607	0.1442	0.1379	0.1475	0.1598	0.1483	0.1438	0.147	0.1631	0.1456	0.1381	0.1484	0.1606	0.1569	0.1595	0.1747	0.159	0.1542	0.1616	0.1424	0.1488	0.1659	0.1479	0.1391	0.1488	0.1444	0.1623	0.1433	0.1345	0.1442	0.1646	0.1469	0.1402	0.1495	0.1606	0.1553	0.1658	0.1364	0.1481	0.1397	0.0267	0.0509	0.0345	0.0378	0.0484	0.051	0.0429	0.0561	0.0589	0.0215	-0.0026	-0.01	-0.008	-0.0078	-0.0091	-0.01	-0.0075	-0.0013	-0.0021	0.0033	0.0031	0.0026	-0.0033	0.0023	0.0003	0.0062	0.0021	0.0015	0.0035	-0.0041	-0.0007	0.0021	0.0152	0.0024	-0.0073	-0.0025	0.0071	0.0031	0.0038	-0.0006	-0.0028	0.0096	0.002	0.0033	-0.0011	0.0007	-0.0028	0.0052	-0.0007	-0.0032	0.0068	0.0028	0.0013	0.0019	0.0047
chr11	2250001	2260000	2250201	15	nan	nan	nan	nan	nan	nan	nan	nan	nan	nan	nan	nan	nan	nan	nan	nan	nan	nan	nan	nan	nan	nan	nan	nan	nan	nan	nan	nan	nan	nan	nan	nan	nan	nan	nan	nan	nan	nan	nan	nan	nan	nan	nan	nan	nan	nan	nan	nan	nan	nan	nan	nan	nan	nan	nan	nan	nan	nan	nan	nan	nan	nan	nan	nan	nan	nan	nan	nan	nan	nan	nan	nan	nan	nan	nan	nan	nan	nan	nan	nan	nan	nan	nan	nan	nan	nan	nan	nan	nan	nan	nan	nan	nan	nan	nan	nan	nan	nan	nan	nan	nan	nan	nan	nan	nan	nan	nan	nan	nan	nan	nan	nan	nan	nan	nan	nan	nan	nan	nan	nan	nan
chr11	2260001	2270000	nan	0	nan	nan	nan	nan	nan	nan	nan	nan	nan	nan	nan	nan	nan	nan	nan	nan	nan	nan	nan	nan	nan	nan	nan	nan	nan	nan	nan	nan	nan	nan	nan	nan	nan	nan	nan	nan	nan	nan	nan	nan	nan	nan	nan	nan	nan	nan	nan	nan	nan	nan	nan	nan	nan	nan	nan	nan	nan	nan	nan	nan	nan	nan	nan	nan	nan	nan	nan	nan	nan	nan	nan	nan	nan	nan	nan	nan	nan	nan	nan	nan	nan	nan	nan	nan	nan	nan	nan	nan	nan	nan	nan	nan	nan	nan	nan	nan	nan	nan	nan	nan	nan	nan	nan	nan	nan	nan	nan	nan	nan	nan	nan	nan	nan	nan	nan	nan	nan	nan	nan	nan	nan
chr11	2270001	2280000	nan	0	nan	nan	nan	nan	nan	nan	nan	nan	nan	nan	nan	nan	nan	nan	nan	nan	nan	nan	nan	nan	nan	nan	nan	nan	nan	nan	nan	nan	nan	nan	nan	nan	nan	nan	nan	nan	nan	nan	nan	nan	nan	nan	nan	nan	nan	nan	nan	nan	nan	nan	nan	nan	nan	nan	nan	nan	nan	nan	nan	nan	nan	nan	nan	nan	nan	nan	nan	nan	nan	nan	nan	nan	nan	nan	nan	nan	nan	nan	nan	nan	nan	nan	nan	nan	nan	nan	nan	nan	nan	nan	nan	nan	nan	nan	nan	nan	nan	nan	nan	nan	nan	nan	nan	nan	nan	nan	nan	nan	nan	nan	nan	nan	nan	nan	nan	nan	nan	nan	nan	nan	nan
chr11	2280001	2290000	nan	0	nan	nan	nan	nan	nan	nan	nan	nan	nan	nan	nan	nan	nan	nan	nan	nan	nan	nan	nan	nan	nan	nan	nan	nan	nan	nan	nan	nan	nan	nan	nan	nan	nan	nan	nan	nan	nan	nan	nan	nan	nan	nan	nan	nan	nan	nan	nan	nan	nan	nan	nan	nan	nan	nan	nan	nan	nan	nan	nan	nan	nan	nan	nan	nan	nan	nan	nan	nan	nan	nan	nan	nan	nan	nan	nan	nan	nan	nan	nan	nan	nan	nan	nan	nan	nan	nan	nan	nan	nan	nan	nan	nan	nan	nan	nan	nan	nan	nan	nan	nan	nan	nan	nan	nan	nan	nan	nan	nan	nan	nan	nan	nan	nan	nan	nan	nan	nan	nan	nan	nan	nan
chr11	2290001	2300000	nan	0	nan	nan	nan	nan	nan	nan	nan	nan	nan	nan	nan	nan	nan	nan	nan	nan	nan	nan	nan	nan	nan	nan	nan	nan	nan	nan	nan	nan	nan	nan	nan	nan	nan	nan	nan	nan	nan	nan	nan	nan	nan	nan	nan	nan	nan	nan	nan	nan	nan	nan	nan	nan	nan	nan	nan	nan	nan	nan	nan	nan	nan	nan	nan	nan	nan	nan	nan	nan	nan	nan	nan	nan	nan	nan	nan	nan	nan	nan	nan	nan	nan	nan	nan	nan	nan	nan	nan	nan	nan	nan	nan	nan	nan	nan	nan	nan	nan	nan	nan	nan	nan	nan	nan	nan	nan	nan	nan	nan	nan	nan	nan	nan	nan	nan	nan	nan	nan	nan	nan	nan	nan
chr11	2300001	2310000	nan	0	nan	nan	nan	nan	nan	nan	nan	nan	nan	nan	nan	nan	nan	nan	nan	nan	nan	nan	nan	nan	nan	nan	nan	nan	nan	nan	nan	nan	nan	nan	nan	nan	nan	nan	nan	nan	nan	nan	nan	nan	nan	nan	nan	nan	nan	nan	nan	nan	nan	nan	nan	nan	nan	nan	nan	nan	nan	nan	nan	nan	nan	nan	nan	nan	nan	nan	nan	nan	nan	nan	nan	nan	nan	nan	nan	nan	nan	nan	nan	nan	nan	nan	nan	nan	nan	nan	nan	nan	nan	nan	nan	nan	nan	nan	nan	nan	nan	nan	nan	nan	nan	nan	nan	nan	nan	nan	nan	nan	nan	nan	nan	nan	nan	nan	nan	nan	nan	nan	nan	nan	nan
chr11	2310001	2320000	nan	0	nan	nan	nan	nan	nan	nan	nan	nan	nan	nan	nan	nan	nan	nan	nan	nan	nan	nan	nan	nan	nan	nan	nan	nan	nan	nan	nan	nan	nan	nan	nan	nan	nan	nan	nan	nan	nan	nan	nan	nan	nan	nan	nan	nan	nan	nan	nan	nan	nan	nan	nan	nan	nan	nan	nan	nan	nan	nan	nan	nan	nan	nan	nan	nan	nan	nan	nan	nan	nan	nan	nan	nan	nan	nan	nan	nan	nan	nan	nan	nan	nan	nan	nan	nan	nan	nan	nan	nan	nan	nan	nan	nan	nan	nan	nan	nan	nan	nan	nan	nan	nan	nan	nan	nan	nan	nan	nan	nan	nan	nan	nan	nan	nan	nan	nan	nan	nan	nan	nan	nan	nan
chr11	2320001	2330000	nan	0	nan	nan	nan	nan	nan	nan	nan	nan	nan	nan	nan	nan	nan	nan	nan	nan	nan	nan	nan	nan	nan	nan	nan	nan	nan	nan	nan	nan	nan	nan	nan	nan	nan	nan	nan	nan	nan	nan	nan	nan	nan	nan	nan	nan	nan	nan	nan	nan	nan	nan	nan	nan	nan	nan	nan	nan	nan	nan	nan	nan	nan	nan	nan	nan	nan	nan	nan	nan	nan	nan	nan	nan	nan	nan	nan	nan	nan	nan	nan	nan	nan	nan	nan	nan	nan	nan	nan	nan	nan	nan	nan	nan	nan	nan	nan	nan	nan	nan	nan	nan	nan	nan	nan	nan	nan	nan	nan	nan	nan	nan	nan	nan	nan	nan	nan	nan	nan	nan	nan	nan	nan
chr11	2330001	2340000	nan	0	nan	nan	nan	nan	nan	nan	nan	nan	nan	nan	nan	nan	nan	nan	nan	nan	nan	nan	nan	nan	nan	nan	nan	nan	nan	nan	nan	nan	nan	nan	nan	nan	nan	nan	nan	nan	nan	nan	nan	nan	nan	nan	nan	nan	nan	nan	nan	nan	nan	nan	nan	nan	nan	nan	nan	nan	nan	nan	nan	nan	nan	nan	nan	nan	nan	nan	nan	nan	nan	nan	nan	nan	nan	nan	nan	nan	nan	nan	nan	nan	nan	nan	nan	nan	nan	nan	nan	nan	nan	nan	nan	nan	nan	nan	nan	nan	nan	nan	nan	nan	nan	nan	nan	nan	nan	nan	nan	nan	nan	nan	nan	nan	nan	nan	nan	nan	nan	nan	nan	nan	nan
chr11	2340001	2350000	nan	0	nan	nan	nan	nan	nan	nan	nan	nan	nan	nan	nan	nan	nan	nan	nan	nan	nan	nan	nan	nan	nan	nan	nan	nan	nan	nan	nan	nan	nan	nan	nan	nan	nan	nan	nan	nan	nan	nan	nan	nan	nan	nan	nan	nan	nan	nan	nan	nan	nan	nan	nan	nan	nan	nan	nan	nan	nan	nan	nan	nan	nan	nan	nan	nan	nan	nan	nan	nan	nan	nan	nan	nan	nan	nan	nan	nan	nan	nan	nan	nan	nan	nan	nan	nan	nan	nan	nan	nan	nan	nan	nan	nan	nan	nan	nan	nan	nan	nan	nan	nan	nan	nan	nan	nan	nan	nan	nan	nan	nan	nan	nan	nan	nan	nan	nan	nan	nan	nan	nan	nan	nan
chr11	2350001	2360000	nan	0	nan	nan	nan	nan	nan	nan	nan	nan	nan	nan	nan	nan	nan	nan	nan	nan	nan	nan	nan	nan	nan	nan	nan	nan	nan	nan	nan	nan	nan	nan	nan	nan	nan	nan	nan	nan	nan	nan	nan	nan	nan	nan	nan	nan	nan	nan	nan	nan	nan	nan	nan	nan	nan	nan	nan	nan	nan	nan	nan	nan	nan	nan	nan	nan	nan	nan	nan	nan	nan	nan	nan	nan	nan	nan	nan	nan	nan	nan	nan	nan	nan	nan	nan	nan	nan	nan	nan	nan	nan	nan	nan	nan	nan	nan	nan	nan	nan	nan	nan	nan	nan	nan	nan	nan	nan	nan	nan	nan	nan	nan	nan	nan	nan	nan	nan	nan	nan	nan	nan	nan	nan
chr11	2360001	2370000	nan	0	nan	nan	nan	nan	nan	nan	nan	nan	nan	nan	nan	nan	nan	nan	nan	nan	nan	nan	nan	nan	nan	nan	nan	nan	nan	nan	nan	nan	nan	nan	nan	nan	nan	nan	nan	nan	nan	nan	nan	nan	nan	nan	nan	nan	nan	nan	nan	nan	nan	nan	nan	nan	nan	nan	nan	nan	nan	nan	nan	nan	nan	nan	nan	nan	nan	nan	nan	nan	nan	nan	nan	nan	nan	nan	nan	nan	nan	nan	nan	nan	nan	nan	nan	nan	nan	nan	nan	nan	nan	nan	nan	nan	nan	nan	nan	nan	nan	nan	nan	nan	nan	nan	nan	nan	nan	nan	nan	nan	nan	nan	nan	nan	nan	nan	nan	nan	nan	nan	nan	nan	nan
chr11	2370001	2380000	nan	0	nan	nan	nan	nan	nan	nan	nan	nan	nan	nan	nan	nan	nan	nan	nan	nan	nan	nan	nan	nan	nan	nan	nan	nan	nan	nan	nan	nan	nan	nan	nan	nan	nan	nan	nan	nan	nan	nan	nan	nan	nan	nan	nan	nan	nan	nan	nan	nan	nan	nan	nan	nan	nan	nan	nan	nan	nan	nan	nan	nan	nan	nan	nan	nan	nan	nan	nan	nan	nan	nan	nan	nan	nan	nan	nan	nan	nan	nan	nan	nan	nan	nan	nan	nan	nan	nan	nan	nan	nan	nan	nan	nan	nan	nan	nan	nan	nan	nan	nan	nan	nan	nan	nan	nan	nan	nan	nan	nan	nan	nan	nan	nan	nan	nan	nan	nan	nan	nan	nan	nan	nan
chr11	2380001	2390000	nan	0	nan	nan	nan	nan	nan	nan	nan	nan	nan	nan	nan	nan	nan	nan	nan	nan	nan	nan	nan	nan	nan	nan	nan	nan	nan	nan	nan	nan	nan	nan	nan	nan	nan	nan	nan	nan	nan	nan	nan	nan	nan	nan	nan	nan	nan	nan	nan	nan	nan	nan	nan	nan	nan	nan	nan	nan	nan	nan	nan	nan	nan	nan	nan	nan	nan	nan	nan	nan	nan	nan	nan	nan	nan	nan	nan	nan	nan	nan	nan	nan	nan	nan	nan	nan	nan	nan	nan	nan	nan	nan	nan	nan	nan	nan	nan	nan	nan	nan	nan	nan	nan	nan	nan	nan	nan	nan	nan	nan	nan	nan	nan	nan	nan	nan	nan	nan	nan	nan	nan	nan	nan
chr11	2390001	2400000	nan	0	nan	nan	nan	nan	nan	nan	nan	nan	nan	nan	nan	nan	nan	nan	nan	nan	nan	nan	nan	nan	nan	nan	nan	nan	nan	nan	nan	nan	nan	nan	nan	nan	nan	nan	nan	nan	nan	nan	nan	nan	nan	nan	nan	nan	nan	nan	nan	nan	nan	nan	nan	nan	nan	nan	nan	nan	nan	nan	nan	nan	nan	nan	nan	nan	nan	nan	nan	nan	nan	nan	nan	nan	nan	nan	nan	nan	nan	nan	nan	nan	nan	nan	nan	nan	nan	nan	nan	nan	nan	nan	nan	nan	nan	nan	nan	nan	nan	nan	nan	nan	nan	nan	nan	nan	nan	nan	nan	nan	nan	nan	nan	nan	nan	nan	nan	nan	nan	nan	nan	nan	nan
chr11	2400001	2410000	nan	0	nan	nan	nan	nan	nan	nan	nan	nan	nan	nan	nan	nan	nan	nan	nan	nan	nan	nan	nan	nan	nan	nan	nan	nan	nan	nan	nan	nan	nan	nan	nan	nan	nan	nan	nan	nan	nan	nan	nan	nan	nan	nan	nan	nan	nan	nan	nan	nan	nan	nan	nan	nan	nan	nan	nan	nan	nan	nan	nan	nan	nan	nan	nan	nan	nan	nan	nan	nan	nan	nan	nan	nan	nan	nan	nan	nan	nan	nan	nan	nan	nan	nan	nan	nan	nan	nan	nan	nan	nan	nan	nan	nan	nan	nan	nan	nan	nan	nan	nan	nan	nan	nan	nan	nan	nan	nan	nan	nan	nan	nan	nan	nan	nan	nan	nan	nan	nan	nan	nan	nan	nan
chr11	2410001	2420000	nan	0	nan	nan	nan	nan	nan	nan	nan	nan	nan	nan	nan	nan	nan	nan	nan	nan	nan	nan	nan	nan	nan	nan	nan	nan	nan	nan	nan	nan	nan	nan	nan	nan	nan	nan	nan	nan	nan	nan	nan	nan	nan	nan	nan	nan	nan	nan	nan	nan	nan	nan	nan	nan	nan	nan	nan	nan	nan	nan	nan	nan	nan	nan	nan	nan	nan	nan	nan	nan	nan	nan	nan	nan	nan	nan	nan	nan	nan	nan	nan	nan	nan	nan	nan	nan	nan	nan	nan	nan	nan	nan	nan	nan	nan	nan	nan	nan	nan	nan	nan	nan	nan	nan	nan	nan	nan	nan	nan	nan	nan	nan	nan	nan	nan	nan	nan	nan	nan	nan	nan	nan	nan
chr11	2420001	2430000	nan	0	nan	nan	nan	nan	nan	nan	nan	nan	nan	nan	nan	nan	nan	nan	nan	nan	nan	nan	nan	nan	nan	nan	nan	nan	nan	nan	nan	nan	nan	nan	nan	nan	nan	nan	nan	nan	nan	nan	nan	nan	nan	nan	nan	nan	nan	nan	nan	nan	nan	nan	nan	nan	nan	nan	nan	nan	nan	nan	nan	nan	nan	nan	nan	nan	nan	nan	nan	nan	nan	nan	nan	nan	nan	nan	nan	nan	nan	nan	nan	nan	nan	nan	nan	nan	nan	nan	nan	nan	nan	nan	nan	nan	nan	nan	nan	nan	nan	nan	nan	nan	nan	nan	nan	nan	nan	nan	nan	nan	nan	nan	nan	nan	nan	nan	nan	nan	nan	nan	nan	nan	nan
chr11	2430001	2440000	nan	0	nan	nan	nan	nan	nan	nan	nan	nan	nan	nan	nan	nan	nan	nan	nan	nan	nan	nan	nan	nan	nan	nan	nan	nan	nan	nan	nan	nan	nan	nan	nan	nan	nan	nan	nan	nan	nan	nan	nan	nan	nan	nan	nan	nan	nan	nan	nan	nan	nan	nan	nan	nan	nan	nan	nan	nan	nan	nan	nan	nan	nan	nan	nan	nan	nan	nan	nan	nan	nan	nan	nan	nan	nan	nan	nan	nan	nan	nan	nan	nan	nan	nan	nan	nan	nan	nan	nan	nan	nan	nan	nan	nan	nan	nan	nan	nan	nan	nan	nan	nan	nan	nan	nan	nan	nan	nan	nan	nan	nan	nan	nan	nan	nan	nan	nan	nan	nan	nan	nan	nan	nan
chr11	2440001	2450000	nan	0	nan	nan	nan	nan	nan	nan	nan	nan	nan	nan	nan	nan	nan	nan	nan	nan	nan	nan	nan	nan	nan	nan	nan	nan	nan	nan	nan	nan	nan	nan	nan	nan	nan	nan	nan	nan	nan	nan	nan	nan	nan	nan	nan	nan	nan	nan	nan	nan	nan	nan	nan	nan	nan	nan	nan	nan	nan	nan	nan	nan	nan	nan	nan	nan	nan	nan	nan	nan	nan	nan	nan	nan	nan	nan	nan	nan	nan	nan	nan	nan	nan	nan	nan	nan	nan	nan	nan	nan	nan	nan	nan	nan	nan	nan	nan	nan	nan	nan	nan	nan	nan	nan	nan	nan	nan	nan	nan	nan	nan	nan	nan	nan	nan	nan	nan	nan	nan	nan	nan	nan	nan
chr11	2450001	2460000	nan	0	nan	nan	nan	nan	nan	nan	nan	nan	nan	nan	nan	nan	nan	nan	nan	nan	nan	nan	nan	nan	nan	nan	nan	nan	nan	nan	nan	nan	nan	nan	nan	nan	nan	nan	nan	nan	nan	nan	nan	nan	nan	nan	nan	nan	nan	nan	nan	nan	nan	nan	nan	nan	nan	nan	nan	nan	nan	nan	nan	nan	nan	nan	nan	nan	nan	nan	nan	nan	nan	nan	nan	nan	nan	nan	nan	nan	nan	nan	nan	nan	nan	nan	nan	nan	nan	nan	nan	nan	nan	nan	nan	nan	nan	nan	nan	nan	nan	nan	nan	nan	nan	nan	nan	nan	nan	nan	nan	nan	nan	nan	nan	nan	nan	nan	nan	nan	nan	nan	nan	nan	nan
chr11	2460001	2470000	nan	0	nan	nan	nan	nan	nan	nan	nan	nan	nan	nan	nan	nan	nan	nan	nan	nan	nan	nan	nan	nan	nan	nan	nan	nan	nan	nan	nan	nan	nan	nan	nan	nan	nan	nan	nan	nan	nan	nan	nan	nan	nan	nan	nan	nan	nan	nan	nan	nan	nan	nan	nan	nan	nan	nan	nan	nan	nan	nan	nan	nan	nan	nan	nan	nan	nan	nan	nan	nan	nan	nan	nan	nan	nan	nan	nan	nan	nan	nan	nan	nan	nan	nan	nan	nan	nan	nan	nan	nan	nan	nan	nan	nan	nan	nan	nan	nan	nan	nan	nan	nan	nan	nan	nan	nan	nan	nan	nan	nan	nan	nan	nan	nan	nan	nan	nan	nan	nan	nan	nan	nan	nan
chr11	2470001	2480000	nan	0	nan	nan	nan	nan	nan	nan	nan	nan	nan	nan	nan	nan	nan	nan	nan	nan	nan	nan	nan	nan	nan	nan	nan	nan	nan	nan	nan	nan	nan	nan	nan	nan	nan	nan	nan	nan	nan	nan	nan	nan	nan	nan	nan	nan	nan	nan	nan	nan	nan	nan	nan	nan	nan	nan	nan	nan	nan	nan	nan	nan	nan	nan	nan	nan	nan	nan	nan	nan	nan	nan	nan	nan	nan	nan	nan	nan	nan	nan	nan	nan	nan	nan	nan	nan	nan	nan	nan	nan	nan	nan	nan	nan	nan	nan	nan	nan	nan	nan	nan	nan	nan	nan	nan	nan	nan	nan	nan	nan	nan	nan	nan	nan	nan	nan	nan	nan	nan	nan	nan	nan	nan
chr11	2480001	2490000	2486946	182	0.1023	0.13	0.1236	0.1297	0.1389	0.1324	0.1386	0.1295	0.1374	0.1306	0.1309	0.1215	0.119	0.1204	0.1372	0.1252	0.129	0.1237	0.132	0.1228	0.1236	0.1243	0.13	0.1335	0.1315	0.134	0.1279	0.1328	0.1284	0.1277	0.1272	0.1329	0.1287	0.132	0.1258	0.134	0.1272	0.1276	0.1368	0.13	0.1344	0.1292	0.1354	0.1295	0.1312	0.1381	0.1384	0.1336	0.1387	0.1362	0.1367	0.1377	0.1305	0.1376	0.1309	0.1321	0.1327	0.1388	0.1355	0.136	0.1344	0.129	0.1298	0.1346	0.1359	0.1308	0.0216	0.0191	0.0176	0.0614	0.0306	0.0321	0.0332	0.0394	0.0179	0.012	-0.0053	0.0006	-0.0027	0.0008	-0.0009	-0.0065	-0.0021	-0.0034	-0.0027	0.0019	0.0058	0.0025	0.0033	-0.0021	0.0132	0.0004	0.0014	0.0094	-0.004	0.0011	-0.0015	0.0067	-0.0022	0.002	0.0088	-0.0015	-0.0024	0.0019	0.0046	0.0039	0.0081	-0.0017	0.0096	-0.0021	0.001	-0.0048	0.0028	0.0029	0.0028	0.0031	-0.0028	-0.0006	0.0024	0.005	0.0003
chr11	2490001	2500000	2495354	679	0.0738	0.0833	0.0888	0.0875	0.0958	0.0914	0.094	0.0843	0.0843	0.0887	0.0893	0.0877	0.0859	0.0861	0.0953	0.0912	0.0928	0.0871	0.0894	0.0895	0.0897	0.0867	0.0849	0.0885	0.0883	0.089	0.0828	0.0829	0.0855	0.0863	0.0879	0.0941	0.0906	0.0933	0.0867	0.0879	0.0889	0.09	0.0923	0.0896	0.0915	0.0854	0.0862	0.0877	0.089	0.095	0.0942	0.0899	0.0906	0.093	0.0934	0.0943	0.0877	0.0883	0.0898	0.0904	0.0899	0.0902	0.0929	0.0928	0.0841	0.0858	0.0869	0.0866	0.0875	0.0894	0.0519	0.0199	0.0313	0.0554	0.0469	0.0479	0.0491	0.0518	0.0333	0.02	0.0021	-0.0022	-0.0047	0.0041	0.0015	-0.0058	-0.0034	-0.0013	-0.0001	-0.0011	0.0088	0.0026	0.0097	0.0007	0.0076	0.001	0.0046	0.0033	0.0006	0.0045	-0.0029	0.0016	-0.0022	0.0022	0.0073	-0.0039	-0.0011	0.003	0.0033	0.0026	0.0085	-0.0008	0.0023	-0.0015	0.0	0.0041	0.006	0.0072	0.0037	-0.0008	-0.0028	0.0002	0.0008	0.0029	0.0021
chr11	2500001	2510000	2505174	910	0.0668	0.0833	0.084	0.0943	0.0939	0.0901	0.0798	0.0773	0.0797	0.0833	0.0832	0.0908	0.0832	0.0923	0.0901	0.0919	0.0826	0.0863	0.0923	0.0902	0.0878	0.0851	0.089	0.0881	0.0867	0.0828	0.0809	0.0804	0.0838	0.0832	0.0899	0.0891	0.0877	0.0824	0.081	0.084	0.0844	0.0843	0.0931	0.0918	0.087	0.086	0.0881	0.0893	0.0898	0.0922	0.0861	0.0854	0.0877	0.0891	0.0894	0.086	0.0839	0.0854	0.0867	0.0867	0.0785	0.0817	0.0831	0.0834	0.0788	0.08	0.0811	0.0818	0.0824	0.0838	0.0914	0.0357	0.0639	0.0544	0.0745	0.0568	0.0913	0.0972	0.0638	0.0334	0.0044	0.0009	-0.0022	-0.0002	0.0058	0.0031	-0.0043	0.0014	-0.0001	0.0039	0.001	0.0034	0.0029	0.0016	0.0129	0.0044	0.0034	-0.0053	-0.0024	-0.0002	0.001	0.0061	0.0023	0.0037	0.0011	-0.0042	-0.0011	0.0054	0.0023	0.0029	0.0062	0.001	0.003	0.0003	0.0001	-0.0002	0.0119	0.0079	0.0066	0.0019	-0.0012	0.0022	0.002	0.0046	0.003
chr11	2510001	2520000	2513228	484	0.1592	0.1395	0.1474	0.138	0.1472	0.1373	0.1442	0.1317	0.1281	0.1472	0.1364	0.1616	0.1583	0.1612	0.1631	0.1637	0.1623	0.1609	0.1616	0.1638	0.1641	0.1431	0.1377	0.141	0.1353	0.1427	0.1329	0.1306	0.1409	0.1353	0.1438	0.1477	0.1447	0.1477	0.1423	0.1409	0.1478	0.1457	0.1413	0.1367	0.1409	0.1341	0.1328	0.1421	0.1386	0.1417	0.145	0.1378	0.1375	0.1456	0.1419	0.1415	0.1335	0.1312	0.1416	0.1365	0.1379	0.1382	0.1465	0.1435	0.1295	0.1391	0.1349	0.1376	0.1322	0.1422	0.036	0.0124	0.0401	0.0309	0.0489	0.0331	0.0512	0.0532	0.0248	0.0252	-0.0006	-0.003	-0.0064	-0.0088	0.0024	-0.0094	-0.0077	-0.0041	-0.0026	0.0035	0.0011	0.0071	0.0059	0.0071	0.0111	0.0016	0.0113	-0.0045	-0.0034	-0.0006	-0.0028	-0.0009	-0.0015	0.003	-0.002	-0.0023	-0.0058	-0.0006	-0.0047	0.0003	0.0028	-0.0037	-0.0055	-0.002	-0.0008	-0.0002	0.0073	0.0023	0.0068	-0.0011	-0.0009	0.0013	-0.0001	-0.0001	0.0012
chr11	2520001	2530000	2526002	444	0.1097	0.1075	0.1355	0.1426	0.1511	0.1543	0.1366	0.1628	0.1312	0.1589	0.144	0.1091	0.1246	0.1305	0.1372	0.1395	0.1263	0.148	0.1223	0.1448	0.1363	0.1277	0.1304	0.1372	0.1394	0.1257	0.1496	0.1182	0.1467	0.1364	0.1388	0.1432	0.1457	0.1356	0.1524	0.1353	0.1492	0.142	0.1451	0.1471	0.1379	0.1521	0.1379	0.151	0.1431	0.1504	0.1428	0.1551	0.1428	0.1537	0.1464	0.1449	0.1571	0.1449	0.1561	0.1481	0.1512	0.1345	0.1497	0.1403	0.1523	0.1593	0.1538	0.1501	0.142	0.1529	0.0022	0.0059	0.0157	0.024	0.026	0.0122	0.0419	0.0062	0.0248	0.0146	0.0121	0.0151	0.0221	0.0227	0.011	0.0445	-0.0029	0.0209	0.0098	-0.0008	-0.0004	0.0028	-0.0012	0.0087	0.0072	0.007	0.0067	-0.0061	-0.0046	-0.0064	-0.0018	0.0035	0.0006	-0.0005	-0.0077	-0.0039	-0.0057	0.0056	-0.0035	-0.0022	-0.0019	-0.0044	0.0075	-0.0014	-0.002	0.0049	0.002	0.0057	0.0	0.0158	-0.0034	0.0006	0.0164	0.0114	0.0044
chr11	2530001	2540000	2535601	790	0.12	0.0985	0.1051	0.1066	0.1153	0.1156	0.1006	0.1139	0.1022	0.1127	0.1056	0.1176	0.1163	0.1156	0.1216	0.1214	0.1152	0.1224	0.1153	0.1211	0.1177	0.1042	0.1037	0.1081	0.1113	0.1006	0.1114	0.1012	0.1104	0.1065	0.1067	0.1109	0.1113	0.1038	0.112	0.1046	0.11	0.1072	0.1107	0.111	0.1043	0.1108	0.1044	0.11	0.1072	0.1143	0.1085	0.1141	0.1093	0.1146	0.1122	0.1095	0.1143	0.1104	0.1148	0.112	0.1093	0.1017	0.1076	0.1049	0.1101	0.1133	0.1104	0.1088	0.1062	0.1099	0.0331	0.0128	0.0099	0.0163	0.0149	0.0216	0.0234	0.0165	0.0147	0.0098	0.0059	0.0043	0.0041	0.0149	0.0042	0.0219	0.0026	0.0102	0.0056	0.0033	0.0027	0.0038	0.0039	0.0088	0.0043	0.0051	0.0071	-0.0011	-0.0003	0.0035	0.0027	0.0002	0.0014	0.0031	-0.0048	0.0027	-0.002	0.0023	0.0022	0.0046	0.0069	-0.0017	0.0067	0.0025	0.0039	0.0093	0.0015	0.0036	0.0051	0.0083	-0.0001	0.0014	0.0059	0.0082	0.0029
chr11	2540001	2550000	2544852	759	0.1353	0.115	0.1205	0.1158	0.1273	0.1456	0.1193	0.1314	0.1218	0.1327	0.1431	0.1368	0.1374	0.1366	0.1408	0.1479	0.1412	0.1426	0.1415	0.1415	0.1469	0.1179	0.1131	0.1192	0.1326	0.1152	0.1252	0.1173	0.1252	0.1318	0.12	0.1235	0.1341	0.1232	0.1262	0.1213	0.1272	0.1339	0.1207	0.1331	0.1168	0.126	0.1201	0.1258	0.1329	0.1374	0.1229	0.1291	0.1238	0.13	0.1366	0.1357	0.1377	0.1349	0.1388	0.1435	0.1274	0.1217	0.1288	0.1353	0.1267	0.1324	0.1384	0.1286	0.1348	0.1384	0.0406	0.028	0.0415	0.0345	0.025	0.051	0.0341	0.0426	0.0199	0.0119	0.0004	-0.0076	-0.0064	0.0064	-0.0064	0.0075	-0.0026	0.0025	0.0026	0.0068	-0.0014	0.0036	0.0122	0.0007	0.0005	0.0026	0.0063	-0.0038	0.0094	-0.0034	0.0092	0.0054	0.0052	0.0074	0.0034	-0.0017	-0.001	-0.003	0.0001	0.0029	0.0123	-0.0029	0.0043	-0.0011	-0.0017	0.0078	0.0045	0.0094	0.0087	0.0002	0.001	0.0018	0.0053	0.0063	0.0017
chr11	2550001	2560000	2554201	838	0.1367	0.1142	0.1225	0.1209	0.1311	0.1333	0.1267	0.1223	0.1256	0.1284	0.1343	0.1333	0.1342	0.1344	0.139	0.1388	0.1386	0.1352	0.1377	0.1379	0.1422	0.1176	0.1184	0.1227	0.1243	0.1217	0.1174	0.1201	0.1226	0.1255	0.1227	0.1263	0.1275	0.1256	0.1227	0.1241	0.1259	0.1295	0.1257	0.1272	0.1223	0.1212	0.1241	0.1252	0.1288	0.131	0.128	0.1258	0.1274	0.1294	0.1322	0.1299	0.1275	0.129	0.1298	0.1331	0.1236	0.1264	0.1276	0.1307	0.123	0.1245	0.1285	0.127	0.1303	0.1313	0.0274	0.0137	0.021	0.0185	0.0134	0.0248	0.022	0.0213	0.0144	0.0108	-0.0016	0.0027	0.0	0.0016	0.004	-0.0035	0.0007	0.0025	0.0013	0.0037	-0.0016	-0.0016	0.0036	0.0008	0.0003	0.0018	0.0035	-0.0013	0.0002	-0.0062	-0.0015	0.0034	0.0018	0.0027	-0.0046	-0.0037	-0.0036	-0.0034	-0.0012	-0.001	-0.0005	-0.0012	-0.0017	-0.0035	-0.0016	-0.0034	0.0009	0.0003	0.0005	-0.0034	-0.0025	0.0003	0.0001	0.0009	0.0
chr11	2560001	2570000	2565481	613	0.1162	0.0993	0.113	0.1076	0.1249	0.113	0.1171	0.1131	0.1107	0.1108	0.1147	0.116	0.1178	0.1143	0.1252	0.1204	0.1193	0.1201	0.1191	0.118	0.1229	0.1072	0.1066	0.1127	0.1056	0.1111	0.107	0.1062	0.1058	0.1094	0.1098	0.1179	0.1127	0.1141	0.1128	0.1118	0.1115	0.1149	0.1162	0.1114	0.1115	0.1108	0.1104	0.109	0.1128	0.1177	0.1197	0.1175	0.1174	0.1169	0.1195	0.1158	0.1133	0.1117	0.1116	0.1147	0.1138	0.1142	0.1137	0.1161	0.1116	0.1113	0.1137	0.1116	0.1145	0.1136	0.0333	0.0104	0.0103	0.0184	0.024	0.0108	0.0234	0.021	0.0142	0.014	0.0023	0.0114	0.002	-0.0021	0.0099	0.0032	0.0035	0.0015	0.0028	-0.0019	-0.0042	-0.0015	-0.0037	-0.001	-0.0002	-0.0019	0.0039	-0.0004	0.0047	-0.0038	0.002	0.0057	-0.001	0.0043	-0.0055	-0.0055	-0.0064	-0.0017	-0.0037	-0.0007	0.0033	0.0008	-0.0006	-0.0012	0.0022	-0.0055	0.0012	-0.001	0.0004	-0.0012	-0.002	-0.0004	0.0039	0.0058	0.0034
chr11	2570001	2580000	2575110	974	0.1108	0.1323	0.1408	0.1441	0.1447	0.1369	0.1387	0.144	0.1413	0.1388	0.1373	0.1315	0.1377	0.135	0.1379	0.13	0.1348	0.1402	0.1394	0.1351	0.1392	0.1407	0.1405	0.1394	0.1373	0.1364	0.1382	0.1401	0.1369	0.135	0.1424	0.1413	0.1399	0.1395	0.1427	0.1412	0.1397	0.1416	0.143	0.1416	0.14	0.1425	0.1446	0.141	0.1417	0.1414	0.1395	0.1427	0.1421	0.1404	0.1415	0.1399	0.1429	0.1407	0.1382	0.1412	0.1391	0.1399	0.1382	0.1383	0.1431	0.1409	0.1402	0.1408	0.142	0.1394	0.0376	0.0329	0.0274	0.0365	0.023	0.0366	0.0486	0.0416	0.0272	0.0242	0.0077	0.0063	0.0025	0.0076	0.0024	0.0001	0.0074	0.0023	0.0002	0.0	-0.0046	0.0035	-0.0007	0.0009	0.0006	-0.0005	0.0079	-0.0048	0.004	-0.0051	-0.0053	0.0065	-0.0014	0.0022	0.0021	-0.0079	-0.0058	-0.0029	-0.004	0.001	0.0074	0.0085	0.0054	0.0011	0.0087	-0.008	-0.0004	-0.0017	0.0006	0.0013	-0.0012	-0.0007	0.0024	0.0072	0.0042
chr11	2580001	2590000	2584703	596	0.1183	0.1029	0.1143	0.1249	0.1181	0.1238	0.1141	0.1151	0.1151	0.1158	0.1162	0.118	0.1208	0.1245	0.1217	0.125	0.12	0.1208	0.1219	0.1224	0.1252	0.1086	0.1158	0.1113	0.1156	0.1084	0.1069	0.108	0.1101	0.1088	0.1199	0.116	0.1197	0.1137	0.1131	0.1143	0.1157	0.116	0.121	0.1247	0.1188	0.1191	0.1212	0.1213	0.1223	0.1202	0.1141	0.1146	0.1163	0.1179	0.1177	0.1184	0.1181	0.1196	0.1204	0.1202	0.1122	0.1141	0.1152	0.1154	0.1133	0.1151	0.1145	0.1159	0.1161	0.1171	0.0294	0.0145	0.0113	0.0139	0.0153	0.0154	0.0173	0.019	0.016	0.0147	-0.0001	0.0061	0.0026	0.0074	-0.0005	-0.0088	-0.0028	0.0015	-0.0008	0.0013	-0.0006	0.0027	-0.002	-0.005	-0.0015	0.0031	0.0029	-0.0025	0.0015	-0.0031	-0.0034	0.0046	0.0034	0.0043	-0.0032	-0.0088	-0.0085	-0.0014	0.0033	0.0012	-0.0027	-0.0053	0.0008	0.0024	0.0005	-0.0102	-0.0021	0.0008	0.0007	-0.0068	-0.001	-0.002	0.0019	0.0014	0.0042
chr11	2590001	2600000	2594873	685	0.1138	0.1172	0.1229	0.1185	0.1187	0.1265	0.116	0.1159	0.1175	0.1196	0.1222	0.1247	0.1256	0.1239	0.1241	0.1261	0.1235	0.1245	0.1255	0.1244	0.1271	0.1223	0.1203	0.1196	0.126	0.1179	0.1166	0.1189	0.1185	0.1198	0.1213	0.1202	0.1249	0.1199	0.1188	0.1203	0.1213	0.1241	0.1182	0.1243	0.1176	0.1171	0.1202	0.1205	0.1231	0.1236	0.116	0.1156	0.1178	0.1195	0.122	0.1236	0.1218	0.1226	0.1232	0.1251	0.1139	0.1171	0.1191	0.1206	0.1154	0.1174	0.1192	0.1189	0.1213	0.1214	0.0358	0.0223	0.0311	0.0316	0.0232	0.0349	0.0408	0.0351	0.0228	0.0162	0.0048	0.0079	0.0054	0.0128	0.0043	0.0001	0.0042	0.0002	0.0002	0.0022	-0.0021	0.0009	0.0019	-0.0019	0.0006	0.0003	0.0055	-0.0018	0.0074	0.0013	-0.0007	0.0089	0.0053	0.0067	0.0039	-0.0058	-0.0074	-0.0015	0.0013	0.0037	0.0098	0.0025	0.0025	0.0006	0.0019	-0.0085	0.0013	0.0047	0.0037	-0.0048	-0.0009	0.0004	0.0015	0.0044	0.0019
chr11	2600001	2610000	2607907	149	0.1353	0.1243	0.1488	0.1493	0.1624	0.1484	0.1539	0.1621	0.1446	0.1458	0.1507	0.1361	0.153	0.1533	0.1592	0.1528	0.1494	0.1577	0.1503	0.1495	0.151	0.1402	0.1439	0.147	0.1421	0.1407	0.1473	0.1368	0.137	0.1388	0.1494	0.1554	0.1481	0.1519	0.155	0.1472	0.1471	0.1516	0.1577	0.1506	0.1531	0.1569	0.1491	0.1488	0.1542	0.1568	0.1575	0.1603	0.1544	0.1544	0.1582	0.1513	0.1539	0.1474	0.1472	0.1504	0.1567	0.1495	0.1501	0.1516	0.1528	0.1522	0.1562	0.1456	0.1505	0.1491	0.0218	0.0277	0.0357	0.0322	0.0356	0.0157	0.0297	0.0302	0.0219	0.0117	0.0064	0.0188	0.0093	0.0154	0.0043	0.0125	0.005	0.0032	0.0011	0.0009	-0.0005	-0.0016	0.0018	-0.0011	0.0016	-0.0009	0.0051	0.0061	0.0057	0.005	0.0038	0.007	0.0038	0.0081	0.0045	-0.0021	-0.006	0.0028	0.0008	0.0032	0.0005	-0.0044	0.0029	0.0001	0.0017	-0.0041	0.0007	0.0007	-0.0014	-0.0016	-0.0042	-0.0003	0.0011	0.007	0.0024
chr11	2610001	2620000	2615063	603	0.1222	0.1215	0.1277	0.137	0.1337	0.1375	0.1325	0.1341	0.1295	0.1324	0.1355	0.127	0.1307	0.1364	0.1343	0.1374	0.1325	0.1343	0.1314	0.134	0.1369	0.126	0.1317	0.1277	0.1334	0.1274	0.13	0.1271	0.1274	0.1288	0.1329	0.1301	0.1335	0.1304	0.1311	0.1286	0.1306	0.1335	0.1363	0.1388	0.1349	0.1364	0.1345	0.1363	0.1395	0.1359	0.1318	0.1323	0.1306	0.1327	0.1353	0.1345	0.1346	0.1333	0.1358	0.1373	0.1324	0.13	0.133	0.1349	0.1307	0.1321	0.1352	0.132	0.1348	0.1341	0.0191	0.0168	0.0245	0.0235	0.0271	0.0192	0.0238	0.0184	0.018	0.0131	0.0028	0.0072	0.0004	0.0113	0.0013	0.0078	0.004	0.0008	0.0003	0.0017	-0.0022	0.0031	0.001	0.0004	0.0001	0.0022	0.0058	0.0036	0.0059	0.0007	0.0028	0.0044	0.0051	0.007	0.0012	-0.0049	-0.0059	-0.0035	-0.0012	0.0016	-0.0018	-0.0042	-0.0008	0.0028	0.0018	-0.0031	-0.0038	0.0019	0.002	-0.0036	-0.003	0.0006	0.0039	0.0062	0.0005
chr11	2620001	2630000	2625115	688	0.1259	0.1381	0.13	0.1337	0.1321	0.1302	0.1337	0.1246	0.1339	0.1295	0.1367	0.1457	0.1371	0.1409	0.1382	0.1375	0.1369	0.1417	0.1387	0.1398	0.1399	0.1341	0.1339	0.1349	0.1354	0.1339	0.1312	0.1349	0.1326	0.1379	0.1314	0.1307	0.1291	0.131	0.1276	0.1312	0.1296	0.1334	0.1327	0.1323	0.1324	0.1277	0.133	0.131	0.1366	0.1301	0.1323	0.1278	0.1323	0.1299	0.1352	0.1321	0.1278	0.1314	0.1293	0.133	0.1298	0.1324	0.1315	0.1353	0.1288	0.1262	0.1337	0.1312	0.1359	0.1339	0.0466	0.026	0.0396	0.0333	0.0344	0.0256	0.0626	0.0279	0.0325	0.0138	0.0	-0.0057	-0.0007	0.0038	-0.0058	-0.0006	-0.0026	-0.0023	0.0005	-0.0016	-0.0013	-0.0035	-0.0028	0.0009	-0.0028	-0.0006	0.0003	-0.0008	0.0014	-0.005	-0.0052	-0.0028	-0.0018	0.003	-0.0042	-0.0024	-0.0021	-0.0026	-0.0028	0.0016	0.0005	0.0015	-0.0025	-0.0019	-0.001	0.0026	-0.0051	-0.0005	0.0002	-0.0015	-0.0023	0.005	-0.0018	0.0016	0.0027
chr11	2630001	2640000	2635736	754	0.1031	0.0967	0.1043	0.1011	0.1038	0.1056	0.0998	0.1006	0.1033	0.1009	0.1128	0.1053	0.1047	0.1066	0.1039	0.1043	0.1041	0.1046	0.1059	0.1048	0.1106	0.1001	0.0979	0.1007	0.1017	0.0962	0.0968	0.0988	0.0987	0.1065	0.1032	0.1033	0.1039	0.1014	0.1016	0.1036	0.1028	0.1093	0.1042	0.1048	0.1004	0.1003	0.1043	0.1032	0.1111	0.1036	0.1017	0.1013	0.1032	0.1019	0.1087	0.1025	0.1027	0.1043	0.1033	0.1096	0.0997	0.1017	0.1015	0.1084	0.1007	0.0999	0.1079	0.1015	0.1085	0.1073	0.0243	0.0036	0.021	0.0021	-0.0002	0.0127	0.0137	0.0111	0.0099	0.0053	-0.0011	-0.0041	0.0019	0.0022	-0.0081	-0.0086	-0.0037	-0.0001	0.002	0.0022	-0.0032	-0.0046	-0.0026	-0.0033	-0.0011	0.0013	0.0028	0.0083	0.0069	-0.0001	-0.0026	0.0094	0.0092	0.0108	-0.0052	-0.0004	-0.0046	-0.0019	-0.002	0.0012	-0.001	-0.0018	-0.0008	0.0002	0.001	-0.0026	0.0008	0.005	0.0055	-0.0055	-0.0031	0.0024	-0.0029	0.0013	0.0018
chr11	2640001	2650000	2644150	731	0.1191	0.1476	0.141	0.1493	0.1538	0.1322	0.1334	0.1539	0.1473	0.144	0.1487	0.1415	0.137	0.1398	0.1455	0.1312	0.1332	0.1443	0.1426	0.1407	0.1453	0.1437	0.1474	0.1501	0.1399	0.1401	0.1489	0.1455	0.1463	0.1475	0.1473	0.147	0.1359	0.1377	0.1466	0.1448	0.1434	0.1465	0.1533	0.1431	0.144	0.1518	0.1515	0.1506	0.1545	0.143	0.1454	0.1516	0.1506	0.1484	0.1528	0.1331	0.1426	0.1403	0.1382	0.1425	0.1458	0.1411	0.1415	0.1444	0.15	0.1483	0.1523	0.146	0.1485	0.1474	0.0283	0.0189	0.0193	0.0305	0.0207	0.0257	0.0283	0.0282	0.023	0.0169	-0.001	-0.0027	-0.0017	-0.0001	-0.0011	-0.0056	-0.004	0.0008	-0.0006	0.0068	-0.0013	-0.0023	0.0018	-0.0023	0.002	0.003	0.0047	0.0058	0.0084	0.0094	0.0006	0.0103	0.0115	0.0108	-0.0003	0.0062	-0.0074	-0.0	-0.0015	0.0029	0.0011	-0.0015	0.0019	0.0001	0.004	0.0071	0.0025	0.0085	0.0066	-0.0019	-0.0017	0.0014	0.0009	0.0011	0.003
chr11	2650001	2660000	2655278	532	0.0859	0.1029	0.0916	0.1126	0.1138	0.0851	0.083	0.1051	0.0968	0.0977	0.0964	0.0948	0.0924	0.1026	0.1032	0.0868	0.0895	0.0991	0.0944	0.0945	0.0945	0.0966	0.1072	0.1069	0.0924	0.0936	0.1019	0.0989	0.0985	0.0978	0.1039	0.1028	0.0885	0.0876	0.0981	0.0943	0.095	0.0943	0.1124	0.1002	0.0997	0.1079	0.1047	0.1057	0.1059	0.1007	0.0998	0.108	0.1049	0.1052	0.1056	0.0851	0.0955	0.0911	0.0919	0.0911	0.0941	0.09	0.0916	0.0909	0.0999	0.1005	0.1005	0.0974	0.0971	0.0975	0.002	0.015	0.0154	0.016	0.0074	0.028	0.0185	0.0138	0.01	0.0077	-0.0018	-0.0021	-0.005	-0.0067	0.0028	-0.0095	-0.0031	-0.0044	-0.0025	0.008	0.0007	0.001	0.0018	-0.0009	0.0004	0.0018	0.0012	-0.0035	0.007	0.0098	-0.0042	-0.0003	0.0022	0.0042	0.0064	0.0072	-0.0064	-0.0017	-0.0024	0.0013	0.0066	0.0021	0.0006	0.0024	0.001	-0.0001	0.0004	0.0056	0.0036	-0.0046	-0.0032	-0.0007	0.0008	0.0017	0.002
chr11	2660001	2670000	2666277	637	0.1697	0.1978	0.1783	0.1764	0.199	0.1709	0.1764	0.1477	0.1686	0.1603	0.1866	0.184	0.179	0.1788	0.1866	0.1754	0.1779	0.1712	0.1775	0.1718	0.1809	0.1867	0.1873	0.1943	0.182	0.1851	0.1772	0.1826	0.1791	0.1876	0.1799	0.1893	0.1758	0.1771	0.1671	0.175	0.1723	0.184	0.1899	0.1735	0.1757	0.1622	0.1728	0.1686	0.1851	0.1858	0.1893	0.1797	0.1876	0.182	0.1922	0.1729	0.1594	0.1686	0.1647	0.1802	0.1619	0.1708	0.1687	0.1831	0.1569	0.1532	0.174	0.1651	0.181	0.1769	0.0007	0.0108	0.0159	0.0059	0.0143	0.0134	0.0386	0.0209	0.0148	0.0033	-0.0019	0.0004	-0.0083	-0.0053	-0.0044	0.0124	-0.0011	0.0	-0.0033	0.0064	0.0016	0.0031	-0.0007	0.0091	0.0043	0.0089	0.0035	0.0058	-0.0006	-0.0021	0.0003	0.0009	0.0005	0.0057	0.0023	0.0044	0.0173	0.01	0.0058	-0.0009	-0.0021	0.0004	-0.0034	-0.0024	0.0024	-0.0004	-0.0048	0.0009	0.0025	-0.0032	-0.0019	0.0082	0.0018	0.007	0.0084
chr11	2670001	2680000	2674897	861	0.0971	0.1281	0.111	0.1113	0.115	0.1104	0.1006	0.0965	0.1033	0.1068	0.1205	0.1238	0.1112	0.1122	0.1153	0.1095	0.1026	0.1068	0.1079	0.1116	0.1179	0.1186	0.119	0.1201	0.1179	0.1157	0.1113	0.1163	0.1161	0.1222	0.1113	0.1125	0.1107	0.1068	0.1039	0.108	0.1091	0.1161	0.1134	0.1104	0.1062	0.1034	0.1078	0.1089	0.1171	0.1141	0.1103	0.1068	0.1114	0.112	0.1187	0.1051	0.1028	0.1069	0.1081	0.1157	0.0986	0.1013	0.1045	0.1126	0.0994	0.1004	0.1093	0.1052	0.1136	0.1143	0.0459	0.0245	0.0356	0.0403	0.0259	0.0177	0.0498	0.0317	0.0319	0.0167	-0.0023	-0.0024	-0.0048	-0.0045	0.0046	-0.0043	0.0017	-0.003	-0.0023	0.0007	-0.0019	-0.0001	0.0039	0.0007	0.0039	0.0009	0.0013	0.0009	-0.0021	0.0011	-0.0023	0.0021	-0.0005	0.0031	0.0062	0.0115	0.0047	0.0099	0.0041	0.0021	-0.0022	-0.003	0.0002	-0.0022	0.0006	-0.0	-0.003	0.0032	0.005	-0.0021	-0.0044	0.0014	0.0006	0.0052	0.0024
chr11	2680001	2690000	2684954	865	0.0822	0.1402	0.1191	0.1254	0.1274	0.1116	0.082	0.1204	0.1193	0.1194	0.1251	0.1177	0.1026	0.1084	0.1113	0.0994	0.0805	0.1048	0.1027	0.1055	0.1102	0.1291	0.1304	0.1335	0.1257	0.1174	0.1289	0.1291	0.1295	0.1305	0.1224	0.1241	0.1155	0.1022	0.1193	0.1185	0.1194	0.1233	0.1278	0.119	0.108	0.1224	0.1225	0.1232	0.1255	0.1211	0.1106	0.1237	0.1252	0.1238	0.1271	0.0992	0.1138	0.1163	0.1146	0.1186	0.1046	0.1023	0.105	0.1099	0.1197	0.118	0.1218	0.1202	0.1236	0.1226	0.0283	0.0065	0.0198	0.0284	0.012	-0.0095	0.0171	0.0077	0.0147	0.0118	-0.0012	-0.0073	-0.0009	-0.0005	0.0245	-0.0052	-0.0016	-0.0005	-0.0023	0.0007	0.003	0.0007	0.0068	-0.0013	-0.003	0.0009	0.0041	0.0056	0.0021	0.0202	-0.0021	0.0003	0.0027	0.0006	0.0067	0.0279	-0.0008	0.0071	0.0014	0.0019	0.0126	-0.0091	0.0035	-0.0032	0.0006	0.0168	0.0076	0.0169	0.0158	-0.0004	-0.0057	-0.0016	0.0035	0.004	0.0013
chr11	2690001	2700000	2694900	639	0.067	0.0816	0.0792	0.0858	0.0818	0.0799	0.0696	0.0833	0.0751	0.0812	0.08	0.0767	0.0741	0.079	0.0759	0.0748	0.0684	0.0758	0.0725	0.0754	0.0758	0.0799	0.0829	0.0828	0.0802	0.077	0.0819	0.0777	0.0808	0.0797	0.0826	0.0807	0.0793	0.0746	0.0806	0.0773	0.0801	0.0799	0.0839	0.0826	0.0788	0.0835	0.0806	0.0835	0.0828	0.0808	0.0761	0.0823	0.0794	0.082	0.0818	0.0751	0.0803	0.0778	0.0798	0.08	0.0763	0.0731	0.0759	0.076	0.0784	0.0811	0.0813	0.0782	0.0779	0.0811	0.0154	0.0051	0.016	0.0094	0.0086	0.0005	0.0048	0.0083	0.0059	0.0066	-0.0017	-0.0035	0.0055	-0.0025	0.0074	-0.0032	-0.0027	-0.0017	-0.0018	0.0006	0.0012	-0.0012	0.0012	-0.003	0.0005	-0.0005	0.0015	0.0005	-0.0016	0.007	-0.0057	0.0006	0.0001	-0.0005	-0.0001	0.0025	-0.0016	0.0054	0.0024	0.0031	0.0026	-0.0078	0.0017	-0.0041	0.0004	-0.0007	0.0047	0.0028	0.0043	-0.0045	-0.0051	-0.0009	-0.0	0.0016	0.0028
chr11	2700001	2710000	2705065	736	0.1205	0.1268	0.1318	0.1316	0.1294	0.1287	0.1192	0.1209	0.1227	0.1257	0.1294	0.1245	0.1264	0.1273	0.1254	0.126	0.1209	0.1231	0.1257	0.1268	0.1272	0.1291	0.1283	0.1287	0.1252	0.1214	0.1231	0.1229	0.1238	0.126	0.131	0.1299	0.1302	0.1263	0.1259	0.1285	0.1306	0.1313	0.1308	0.13	0.1264	0.125	0.1276	0.1289	0.1305	0.1289	0.1247	0.1247	0.1277	0.1303	0.1309	0.1235	0.1236	0.1255	0.1273	0.1293	0.1193	0.1205	0.123	0.126	0.1202	0.1232	0.1255	0.1243	0.1271	0.1286	0.0031	0.0009	0.005	0.0018	0.0055	0.0042	0.0101	0.0143	0.0106	0.0039	-0.0004	-0.0028	0.0017	-0.0077	-0.0053	-0.0028	-0.0047	-0.0047	-0.0021	-0.0024	-0.0024	-0.0	0.0029	-0.0013	0.0047	0.0073	0.0023	0.0013	-0.0006	0.0041	-0.0044	0.0017	0.0008	0.0001	-0.0006	0.0017	-0.0018	0.0061	0.0092	0.0032	-0.0019	-0.0044	-0.0008	0.0004	0.0006	-0.0029	-0.0018	0.0018	0.004	-0.0054	-0.0003	0.0007	0.0005	0.003	0.0035
chr11	2710001	2720000	2714146	506	0.1198	0.1412	0.1442	0.1522	0.1469	0.1412	0.1288	0.1359	0.1332	0.1364	0.1394	0.1282	0.1376	0.1421	0.1462	0.1336	0.1257	0.1375	0.1314	0.1307	0.1334	0.1421	0.145	0.1487	0.1377	0.1317	0.1407	0.1352	0.135	0.138	0.1475	0.1455	0.1421	0.1387	0.1404	0.1401	0.1427	0.1422	0.151	0.1456	0.1424	0.1441	0.1442	0.1449	0.1461	0.1465	0.1449	0.1427	0.1448	0.1493	0.1461	0.1342	0.1381	0.1363	0.1383	0.1394	0.1338	0.1298	0.1316	0.1339	0.1339	0.1385	0.138	0.1348	0.136	0.1384	-0.0085	0.0151	0.0209	0.0442	0.0112	0.0055	0.037	0.0161	0.0071	0.0061	-0.001	-0.0046	0.0126	-0.0098	-0.0099	0.0071	-0.0048	-0.0067	-0.0022	-0.002	-0.0001	-0.002	0.0071	0.001	0.0048	0.0083	0.0012	0.005	-0.0038	0.0069	0.0002	0.0051	0.0018	0.0007	0.0084	0.0254	0.0047	0.0163	0.023	0.0061	-0.003	-0.0016	-0.0034	-0.0016	-0.002	0.0054	-0.0045	-0.0031	-0.0005	-0.0019	0.0061	0.0006	0.0001	-0.0007	0.0016
chr11	2720001	2730000	2725087	639	0.1386	0.1501	0.1443	0.1462	0.1561	0.1515	0.1394	0.147	0.1446	0.1434	0.1543	0.1523	0.1503	0.1528	0.1541	0.1556	0.1488	0.151	0.1534	0.1524	0.1563	0.1457	0.145	0.1518	0.1477	0.1434	0.1493	0.1456	0.1444	0.1506	0.146	0.1514	0.1482	0.1412	0.1451	0.144	0.1435	0.1518	0.1509	0.1477	0.1441	0.1481	0.1464	0.1455	0.1511	0.1539	0.1491	0.1536	0.1517	0.1514	0.1565	0.1465	0.1492	0.1481	0.1479	0.153	0.1443	0.1411	0.1407	0.151	0.1459	0.1465	0.1536	0.1436	0.1524	0.1514	0.0254	0.0229	0.0339	0.0219	0.0336	0.0329	0.0284	0.0343	0.0279	0.014	-0.0027	-0.0084	-0.0034	-0.008	-0.0037	0.0023	-0.0038	-0.0039	-0.0013	0.0022	0.0035	0.0007	-0.0024	-0.0014	-0.0017	-0.0013	0.007	-0.0007	-0.0039	0.0046	0.005	0.0033	0.002	0.0016	0.0001	0.0045	0.0064	0.0042	0.005	0.0024	0.0034	-0.0001	-0.0001	0.0012	0.0002	0.0036	-0.0032	-0.0023	0.0079	0.0001	0.0032	0.0042	-0.0013	0.0071	0.0074
chr11	2730001	2740000	2735178	755	0.1494	0.1462	0.1465	0.1397	0.1535	0.1407	0.1408	0.1332	0.1433	0.1368	0.1438	0.1535	0.1532	0.1548	0.1605	0.1527	0.1517	0.1522	0.1547	0.1507	0.1537	0.1436	0.1453	0.1505	0.142	0.1397	0.1417	0.1415	0.1389	0.1443	0.1441	0.1533	0.1424	0.1433	0.1396	0.1445	0.1409	0.1448	0.1506	0.1415	0.1427	0.1346	0.1433	0.14	0.1423	0.1505	0.1477	0.1484	0.1497	0.1506	0.153	0.1414	0.1357	0.1424	0.1388	0.1418	0.1392	0.1402	0.1387	0.1434	0.1393	0.1354	0.138	0.14	0.1442	0.1406	0.0175	0.0134	0.0335	0.0285	0.025	0.0218	0.0377	0.0241	0.0192	0.0107	-0.0048	0.0064	0.0017	-0.004	-0.0104	0.0067	-0.0071	-0.0045	-0.0006	0.0033	0.01	-0.0035	-0.0011	-0.0005	-0.0012	-0.0027	-0.001	0.0137	0.0049	0.0087	-0.0065	0.0061	0.0054	0.0011	0.0115	0.002	0.0167	0.0044	0.0162	0.0086	0.0024	-0.0042	0.0014	0.0002	-0.0008	0.0078	-0.0061	-0.0004	0.0022	0.0032	0.0011	-0.0007	-0.0001	0.0019	0.0009
chr11	2740001	2750000	2743665	566	0.1033	0.1131	0.112	0.1095	0.1414	0.1315	0.1038	0.1091	0.1151	0.105	0.1086	0.1099	0.1126	0.1112	0.13	0.1257	0.1077	0.1138	0.1155	0.1102	0.1109	0.1109	0.1097	0.128	0.1211	0.1057	0.11	0.1127	0.1073	0.1092	0.1103	0.1292	0.1222	0.1079	0.1099	0.1131	0.108	0.1106	0.1268	0.1214	0.1066	0.1093	0.1116	0.1076	0.1095	0.1374	0.1253	0.1278	0.1288	0.1274	0.1288	0.1199	0.1193	0.1235	0.1188	0.1212	0.107	0.1092	0.1045	0.1072	0.1117	0.106	0.1099	0.1103	0.1129	0.1075	0.0072	0.0167	0.0212	0.0288	0.0322	0.0189	0.035	0.0238	0.0202	0.0099	-0.0039	-0.0056	0.0023	-0.0035	-0.0102	-0.0044	-0.0038	-0.0039	-0.002	-0.0017	0.0092	0.0017	-0.0001	-0.0022	-0.0019	-0.0021	0.0013	0.0053	0.004	0.0	0.0001	-0.0031	0.0015	0.0013	0.0035	0.0112	0.0099	0.0024	0.0152	0.0095	0.0098	-0.0038	0.0009	0.0023	0.0032	0.0025	-0.0011	0.0006	0.0027	-0.0016	-0.0035	0.0021	0.0012	0.0035	0.0027
chr11	2750001	2760000	2755966	678	0.1196	0.1381	0.1237	0.1204	0.1425	0.1338	0.1162	0.1374	0.1312	0.1229	0.1339	0.1271	0.1264	0.1223	0.1381	0.1318	0.1234	0.1369	0.1363	0.1273	0.1323	0.1293	0.1261	0.1387	0.1348	0.1263	0.1369	0.1353	0.1299	0.1361	0.1224	0.1337	0.1292	0.119	0.1296	0.1279	0.1229	0.1314	0.1327	0.1287	0.1187	0.1313	0.1295	0.1238	0.1312	0.1374	0.1313	0.1392	0.1373	0.134	0.1396	0.1275	0.1349	0.1348	0.1283	0.1342	0.1262	0.1243	0.1197	0.1304	0.1327	0.1289	0.1382	0.1282	0.1364	0.1311	-0.0064	0.0144	0.0092	0.025	0.0189	0.022	0.0322	0.0354	0.0174	0.0091	-0.0033	-0.0099	-0.0046	-0.0033	-0.0029	-0.0031	0.0015	-0.0012	0.0001	0.0013	0.0019	0.0016	-0.0037	-0.0028	0.0016	-0.0018	0.0082	0.0047	0.0062	0.0016	0.0091	0.014	0.0076	0.0089	-0.003	0.0075	-0.0029	0.0015	0.0041	0.0029	0.01	-0.0025	0.0083	-0.0001	0.0008	-0.0024	0.0023	0.0005	0.012	-0.0054	-0.0037	0.0042	0.0042	0.0105	0.009
chr11	2760001	2770000	2764509	810	0.1205	0.1541	0.1489	0.1511	0.1543	0.1409	0.1378	0.1384	0.1402	0.1387	0.157	0.1434	0.1438	0.1427	0.1434	0.1411	0.1335	0.1371	0.1404	0.1368	0.155	0.1492	0.1493	0.1524	0.1455	0.1453	0.1456	0.1455	0.1442	0.1548	0.1497	0.1525	0.1454	0.1438	0.1428	0.1438	0.1442	0.1557	0.1531	0.1469	0.1447	0.1459	0.1461	0.1453	0.1572	0.1477	0.1462	0.1468	0.1487	0.1462	0.1584	0.1417	0.1391	0.1402	0.1397	0.1503	0.1378	0.1403	0.1385	0.1544	0.1381	0.138	0.1513	0.1399	0.1513	0.1512	0.0209	0.0238	0.0235	0.0203	0.0364	0.016	0.0293	0.031	0.0188	0.0229	-0.004	-0.0086	-0.0048	-0.0054	-0.0017	-0.002	-0.0036	-0.0037	-0.0007	-0.001	0.0027	0.0014	0.0014	-0.0022	-0.0025	0.0014	0.0075	0.0012	0.0029	0.0007	0.0036	0.0013	0.0012	0.0059	0.0002	0.0005	0.0015	0.0047	-0.001	0.005	0.0085	-0.0019	-0.0014	-0.0003	0.0026	-0.0009	0.0044	0.0009	0.0134	-0.0039	-0.0015	0.0051	0.0015	0.0065	0.0096
chr11	2770001	2780000	2774993	569	0.1522	0.1499	0.1394	0.1337	0.1306	0.1344	0.1373	0.1451	0.1421	0.1434	0.1457	0.1516	0.1514	0.15	0.1453	0.1496	0.1465	0.1594	0.1514	0.1527	0.155	0.1436	0.1407	0.1408	0.1424	0.1429	0.1496	0.1444	0.145	0.1479	0.1402	0.1371	0.1364	0.1382	0.1429	0.1404	0.1408	0.1454	0.1325	0.1405	0.1397	0.1485	0.1432	0.1427	0.148	0.1369	0.1354	0.1466	0.1401	0.1402	0.1467	0.1348	0.139	0.1375	0.1381	0.1406	0.1432	0.1392	0.14	0.1429	0.1437	0.1441	0.1475	0.142	0.1447	0.1461	0.0017	0.0145	0.0235	0.0136	0.021	0.0058	0.0354	0.0123	0.0119	0.009	-0.0019	-0.0032	0.0018	0.0008	-0.0021	0.0066	-0.0035	-0.0027	0.0001	0.0116	0.0069	-0.0017	-0.0006	0.0018	-0.0014	-0.0021	0.008	0.0014	0.0237	0.0152	0.0309	0.0182	0.0127	0.0168	0.0165	0.0055	0.0303	0.013	0.0098	0.0169	-0.0038	-0.0026	-0.0028	-0.0024	0.0011	0.0069	-0.002	-0.001	0.0027	0.0002	-0.0004	0.0031	-0.0025	0.0019	0.0046
chr11	2780001	2790000	2784420	289	0.116	0.1287	0.1382	0.1331	0.1236	0.1343	0.1207	0.1264	0.1353	0.13	0.1322	0.1242	0.131	0.1273	0.1236	0.132	0.1201	0.1317	0.1312	0.1278	0.1299	0.1366	0.1301	0.1252	0.1311	0.1244	0.1305	0.1312	0.1296	0.1306	0.1371	0.1333	0.1379	0.1303	0.1355	0.1379	0.1343	0.138	0.1278	0.1343	0.1256	0.1341	0.1345	0.1321	0.1351	0.1284	0.1211	0.1278	0.129	0.1273	0.1305	0.128	0.133	0.1337	0.132	0.1338	0.1272	0.1281	0.1253	0.1295	0.1314	0.1287	0.1321	0.1319	0.135	0.1323	0.0071	0.011	0.0105	0.0151	0.0254	0.0068	0.0419	0.0179	0.0132	0.0098	0.0059	-0.0025	-0.0032	-0.0012	-0.0012	0.0106	-0.002	0.0004	0.0002	0.0048	0.0078	0.0056	0.003	0.009	0.0042	0.0009	0.0089	-0.0022	0.0022	-0.0051	0.0159	0.001	0.0018	0.0055	-0.0022	-0.0045	0.0108	-0.0017	0.0015	0.0057	0.0018	0.0095	-0.0038	-0.0004	0.0013	0.014	0.0003	-0.0004	0.007	0.0017	0.0014	0.0046	-0.0027	0.0035	0.0041
chr11	2790001	2800000	2795185	625	0.1051	0.1111	0.1011	0.1052	0.1032	0.1058	0.0944	0.0988	0.101	0.1036	0.1026	0.1059	0.1063	0.1066	0.1082	0.1077	0.1019	0.1059	0.1055	0.1069	0.106	0.1068	0.1064	0.1074	0.1072	0.1032	0.1073	0.106	0.1072	0.1073	0.1032	0.1042	0.1034	0.0971	0.0995	0.1014	0.1027	0.1032	0.1037	0.1047	0.0998	0.1034	0.1022	0.1037	0.1045	0.105	0.1014	0.1062	0.1022	0.104	0.1063	0.1007	0.1028	0.1028	0.1041	0.1046	0.0962	0.0984	0.1001	0.1001	0.1008	0.1017	0.1018	0.1014	0.1026	0.1037	-0.0096	0.012	0.0065	0.0189	0.0102	0.0105	0.0195	0.0102	0.0089	0.0046	0.0016	-0.0064	0.001	-0.0046	0.0016	0.0102	-0.0003	-0.0005	0.0006	0.0003	0.0089	-0.0003	-0.0031	-0.0015	0.0018	0.0019	0.0056	-0.0025	-0.0041	0.0	0.0064	-0.0043	-0.0029	0.0017	0.0021	0.0132	0.0243	0.0004	0.0023	0.0095	0.0027	0.0023	-0.0032	-0.0026	0.0012	-0.002	0.0034	0.0046	0.0046	0.0038	0.002	0.0025	-0.0041	0.003	0.0027
chr11	2800001	2810000	2804757	624	0.0991	0.1091	0.1139	0.1163	0.1144	0.1142	0.1092	0.1155	0.1168	0.1215	0.1172	0.1028	0.1139	0.1109	0.112	0.1089	0.1091	0.1125	0.1118	0.1147	0.1107	0.1166	0.1135	0.1141	0.1119	0.1131	0.1146	0.115	0.1171	0.1142	0.1151	0.1156	0.1148	0.1112	0.1139	0.1151	0.1182	0.1193	0.1147	0.1145	0.1119	0.1151	0.1154	0.1179	0.117	0.114	0.1127	0.1175	0.1151	0.1182	0.1193	0.1122	0.1156	0.1146	0.1176	0.117	0.1112	0.1128	0.1158	0.1151	0.1158	0.1179	0.1175	0.1186	0.1189	0.1205	-0.0059	0.0247	0.0141	0.0234	0.0099	0.0223	0.024	0.0145	0.0134	0.0048	0.0115	0.0026	0.0083	0.001	0.0137	0.0091	0.0054	0.0035	0.0012	-0.0001	0.0056	0.0031	-0.0014	-0.0026	-0.0009	0.002	0.0133	-0.0028	-0.0031	-0.0037	-0.0035	-0.0048	-0.0035	0.0007	-0.0013	0.0041	0.0107	-0.0018	0.0009	0.0085	0.0024	0.0034	-0.0036	-0.0009	0.0034	-0.0051	-0.0009	0.0016	0.0048	-0.0012	-0.0019	0.0021	-0.0023	0.006	0.004
chr11	2810001	2820000	2815598	500	0.0523	0.0537	0.0503	0.0476	0.048	0.0481	0.0455	0.0489	0.0444	0.0486	0.0431	0.0533	0.0537	0.0516	0.0512	0.0511	0.0503	0.053	0.0511	0.0521	0.0496	0.0533	0.0509	0.0506	0.0505	0.0508	0.0519	0.0501	0.0515	0.0492	0.0489	0.05	0.0493	0.0477	0.0493	0.0476	0.0497	0.0476	0.0476	0.0477	0.0461	0.0481	0.0457	0.0479	0.0454	0.0478	0.0468	0.0489	0.0461	0.0481	0.0462	0.0468	0.0481	0.0464	0.048	0.0463	0.0471	0.0449	0.0471	0.0448	0.0465	0.0484	0.0469	0.0465	0.0443	0.0465	0.0021	0.0175	0.0159	0.0101	0.0088	0.0141	0.0234	0.0246	0.012	0.0096	0.0067	0.0014	-0.0021	-0.0035	0.01	0.0053	0.007	0.0015	0.0023	-0.0007	0.0072	0.0006	-0.0021	-0.0021	0.0031	0.0027	0.0084	-0.0024	-0.0023	-0.0053	-0.0016	-0.0037	-0.0016	0.0006	-0.0023	0.0011	0.0047	-0.0004	-0.0019	0.0042	-0.0005	-0.0042	0.001	-0.0027	0.0043	-0.0006	-0.0005	0.0005	0.0035	-0.001	-0.0027	0.0045	0.0001	0.0049	0.0061
chr11	2820001	2830000	2824340	732	0.1135	0.1079	0.0801	0.0753	0.0766	0.0838	0.0699	0.0775	0.0532	0.0783	0.062	0.113	0.102	0.0993	0.0996	0.1021	0.0956	0.1005	0.0918	0.1008	0.0949	0.0933	0.0917	0.0909	0.0963	0.0895	0.0912	0.082	0.0915	0.086	0.0774	0.0784	0.082	0.0751	0.0778	0.0671	0.0793	0.0714	0.076	0.0793	0.0717	0.0754	0.0642	0.0768	0.0687	0.0806	0.0732	0.0764	0.0656	0.0769	0.0705	0.0769	0.0806	0.0701	0.0819	0.0742	0.0731	0.0615	0.0743	0.0663	0.0649	0.0769	0.0694	0.0663	0.0578	0.0709	0.0094	0.0216	0.0253	0.0236	0.0168	0.0212	0.026	0.0481	0.0198	0.0222	-0.002	0.0006	-0.0061	0.0019	0.0029	-0.0081	0.0073	-0.0048	0.002	-0.0018	0.0002	0.0004	0.0005	-0.0045	0.0036	0.0008	0.0024	0.0005	-0.0016	-0.0064	-0.0064	-0.0008	-0.0002	0.0003	0.0026	-0.0001	-0.004	0.0051	-0.0029	0.0053	0.0	-0.0007	0.0117	0.0044	0.0056	-0.0041	-0.0007	0.0013	0.0014	-0.0031	-0.0045	-0.0012	0.004	0.0012	0.005
chr11	2830001	2840000	2835260	682	0.1335	0.14	0.1434	0.1361	0.1406	0.1366	0.1359	0.1315	0.1325	0.1405	0.1401	0.1398	0.1458	0.1406	0.1465	0.1418	0.1407	0.1364	0.1397	0.1449	0.1406	0.1424	0.1368	0.1415	0.1381	0.1386	0.1345	0.1369	0.1411	0.1411	0.1403	0.1424	0.1405	0.1389	0.1363	0.1375	0.1411	0.1442	0.1383	0.1366	0.1352	0.1332	0.1334	0.1388	0.1403	0.1405	0.138	0.1367	0.1363	0.1399	0.1462	0.1362	0.1343	0.1343	0.1391	0.1414	0.1324	0.1326	0.1376	0.1408	0.131	0.1351	0.137	0.1361	0.1393	0.1439	0.0104	0.0194	0.0205	0.0322	0.0236	0.021	0.0148	0.0211	0.0199	0.0059	0.0013	-0.0034	0.0035	-0.0003	0.002	-0.0043	0.0016	0.0014	0.001	0.0017	0.0011	0.0017	-0.0026	-0.0031	-0.0016	-0.003	0.0073	-0.0003	0.0009	-0.0029	-0.0021	-0.0034	0.0017	0.0048	0.007	-0.001	0.0023	-0.001	-0.0019	0.0119	-0.0003	0.0012	-0.0011	0.0018	0.0064	-0.0047	-0.006	-0.002	0.006	-0.0033	-0.0022	0.002	-0.0017	0.0081	0.0112
chr11	2840001	2850000	2844589	554	0.1108	0.1365	0.1451	0.141	0.1346	0.1349	0.1374	0.1301	0.1339	0.1439	0.1411	0.1295	0.1329	0.1295	0.1258	0.1266	0.1264	0.123	0.1256	0.1328	0.1291	0.141	0.1387	0.1352	0.1365	0.1418	0.1326	0.1354	0.14	0.1404	0.1424	0.1401	0.1405	0.1413	0.1382	0.139	0.1439	0.1434	0.1372	0.1368	0.1388	0.1351	0.1363	0.1419	0.141	0.1367	0.1365	0.134	0.1341	0.1395	0.1396	0.1374	0.1314	0.1332	0.1396	0.1388	0.1357	0.1359	0.1419	0.1398	0.1309	0.1372	0.1368	0.1383	0.1383	0.1432	0.0219	0.0134	0.0134	0.0121	0.0141	0.0086	0.0105	0.0109	0.0142	0.005	0.0003	-0.0002	-0.0011	0.0021	0.0135	-0.0024	0.0003	-0.0004	0.0015	-0.0022	0.0009	0.0015	-0.0001	0.0015	-0.0017	-0.0023	0.0007	-0.002	-0.0043	-0.0015	-0.0016	-0.004	-0.0018	-0.0002	0.0073	0.002	0.0063	-0.0003	0.0009	0.0035	0.0045	-0.0038	-0.0042	0.0005	0.0018	0.007	0.0008	0.0038	0.0012	-0.0035	0.0005	0.002	-0.0022	0.0022	0.0022
chr11	2850001	2860000	2855761	417	0.1059	0.1143	0.1139	0.1113	0.1222	0.1263	0.1098	0.1147	0.1231	0.1258	0.1136	0.1098	0.1102	0.1099	0.1161	0.1205	0.1089	0.1145	0.1159	0.1177	0.1123	0.1115	0.1099	0.121	0.1188	0.1122	0.1108	0.1166	0.1178	0.1128	0.1121	0.1196	0.1217	0.1122	0.1144	0.1186	0.1196	0.1156	0.1195	0.12	0.1104	0.112	0.1171	0.1189	0.1153	0.1305	0.1158	0.1239	0.1252	0.1256	0.1242	0.1237	0.1198	0.1247	0.1263	0.1213	0.1148	0.1181	0.1195	0.1178	0.1186	0.1203	0.116	0.1241	0.1207	0.1209	-0.0014	0.0009	0.0059	0.0086	0.0179	0.0048	0.0193	0.0052	0.0054	0.0049	-0.0059	-0.0101	0.0091	-0.0048	0.0005	-0.015	-0.0055	-0.0043	-0.0013	-0.002	0.0059	0.0061	0.0011	0.0004	0.0002	-0.0008	0.0068	0.0118	0.0052	-0.0006	-0.0042	-0.0003	0.0015	0.0073	0.0247	-0.0009	0.0221	0.0099	0.0056	0.0155	0.0237	-0.0025	-0.0001	0.001	0.0033	0.011	0.0067	0.0062	0.0155	-0.0009	0.0001	0.0035	-0.0014	0.0072	0.0044
chr11	2860001	2870000	2865242	990	0.1042	0.1242	0.121	0.1144	0.1219	0.1173	0.1114	0.1205	0.1141	0.1209	0.1212	0.1132	0.1137	0.1099	0.1146	0.1155	0.1067	0.1126	0.1101	0.1124	0.1154	0.1214	0.1183	0.1236	0.1224	0.1165	0.12	0.1185	0.1201	0.122	0.1172	0.1216	0.1198	0.1162	0.1193	0.1171	0.1209	0.1223	0.1196	0.1161	0.1123	0.1155	0.1133	0.1178	0.1189	0.1229	0.1166	0.1218	0.1191	0.1216	0.1242	0.1172	0.1184	0.1155	0.1211	0.1211	0.1149	0.1127	0.116	0.1185	0.1158	0.12	0.1212	0.1176	0.1187	0.1218	-0.0044	0.0036	0.0024	0.0063	0.02	-0.0048	0.0011	0.0036	-0.0005	0.0049	-0.0026	-0.0034	0.0017	0.0052	-0.0043	-0.0091	-0.0017	-0.0049	-0.0008	-0.002	0.0004	0.0023	-0.0	-0.0045	-0.0018	-0.0001	0.004	0.0062	0.0009	-0.0027	-0.0082	-0.004	0.0007	0.0028	0.0134	-0.0002	0.0021	0.0044	0.0005	0.0061	0.0125	-0.0023	-0.0009	0.0071	0.0043	-0.0045	-0.0002	-0.0006	0.0055	-0.0055	-0.0022	0.0006	0.0004	0.0031	0.0026
chr11	2870001	2880000	2874803	648	0.1476	0.1514	0.1532	0.149	0.1564	0.1455	0.149	0.1528	0.1437	0.1481	0.1416	0.1548	0.1534	0.1508	0.1563	0.1518	0.1484	0.1554	0.1504	0.1497	0.1503	0.153	0.1531	0.1571	0.1525	0.1547	0.1539	0.1507	0.1495	0.1489	0.1514	0.1553	0.1506	0.1513	0.1528	0.1489	0.1502	0.1494	0.1547	0.1469	0.148	0.1502	0.145	0.1483	0.1476	0.155	0.1533	0.1572	0.1522	0.1531	0.1544	0.1489	0.1501	0.1442	0.1479	0.1466	0.1521	0.1463	0.1487	0.1489	0.1475	0.15	0.1492	0.1459	0.1454	0.1464	0.0163	0.0074	0.0081	0.0136	0.0171	0.0004	0.0173	0.014	0.0045	0.0088	0.0012	0.0076	0.008	0.0105	0.0116	0.0053	0.0068	-0.0003	0.0022	0.0007	0.0014	0.0035	0.0005	-0.0006	0.0016	-0.0016	0.0057	0.0064	-0.0012	-0.0034	-0.0023	-0.0044	-0.0007	0.0047	0.0132	0.0019	0.0081	0.007	0.0023	0.0106	0.0054	0.0031	-0.0014	0.0032	0.0063	0.0038	-0.0001	0.0004	0.0074	-0.0022	-0.0011	0.003	0.0001	0.0072	0.0048
chr11	2880001	2890000	2885126	573	0.0768	0.101	0.0991	0.1025	0.0836	0.0746	0.0719	0.0912	0.0826	0.0956	0.085	0.0909	0.0914	0.0928	0.0811	0.0762	0.0748	0.0871	0.0801	0.088	0.0826	0.0986	0.1007	0.0929	0.0886	0.09	0.0957	0.0918	0.0966	0.093	0.1005	0.0928	0.0891	0.0893	0.0954	0.0922	0.0971	0.0948	0.0933	0.0899	0.0892	0.0962	0.0926	0.0986	0.0962	0.0794	0.078	0.0886	0.0829	0.0902	0.0864	0.0739	0.0842	0.0783	0.0863	0.0824	0.083	0.0773	0.086	0.0812	0.087	0.0933	0.0898	0.0894	0.0853	0.0913	0.0106	0.0137	0.0162	0.0058	0.0033	0.0031	0.0185	0.0022	0.0071	0.0044	-0.0039	-0.0042	0.0025	0.0039	0.0171	-0.002	-0.0003	-0.0043	0.0	-0.0014	0.007	0.0113	0.0187	0.001	0.007	-0.0016	0.0128	0.0016	0.0074	0.0115	-0.0033	-0.0001	-0.0021	0.008	0.0024	0.002	0.0069	-0.0009	0.0028	0.0072	0.0046	0.0079	-0.0021	0.0058	0.0092	0.0086	0.0001	0.0112	0.01	0.0004	-0.0004	0.0044	0.0013	0.0064	0.0047
chr11	2890001	2900000	2895684	582	0.1389	0.1429	0.1321	0.1348	0.1419	0.1334	0.1393	0.126	0.1374	0.1374	0.1326	0.1385	0.1393	0.1419	0.1412	0.1379	0.1386	0.1412	0.1385	0.1397	0.1446	0.1372	0.138	0.1422	0.1359	0.139	0.1373	0.1372	0.1383	0.1404	0.1326	0.1378	0.132	0.1353	0.1283	0.1342	0.1341	0.1366	0.1395	0.1325	0.1369	0.129	0.1357	0.1355	0.1363	0.1372	0.1393	0.137	0.1391	0.14	0.1459	0.1349	0.1293	0.1342	0.1346	0.1374	0.1341	0.1369	0.1374	0.1403	0.1329	0.132	0.1328	0.1365	0.1399	0.138	-0.008	0.0105	0.0176	0.003	0.0064	-0.0018	0.0323	0.001	0.0041	0.0144	-0.0005	-0.0024	-0.0003	-0.0065	-0.0057	0.01	-0.0065	-0.0032	0.0027	-0.0029	0.0025	-0.0026	-0.0014	-0.0022	-0.002	-0.0023	0.0133	0.0042	-0.0062	-0.0007	-0.0054	-0.0016	-0.002	0.0058	-0.0014	-0.0048	0.0109	-0.0018	0.0012	0.0181	-0.0054	-0.0013	-0.0042	-0.0026	0.0097	0.005	-0.0054	-0.0032	0.0095	0.0039	0.0009	0.0057	-0.0032	0.0134	0.0099
chr11	2900001	2910000	2904242	593	0.1885	0.195	0.1794	0.1899	0.1972	0.1891	0.1905	0.1425	0.1891	0.1901	0.1851	0.1872	0.1973	0.1989	0.1965	0.1961	0.1922	0.2087	0.1921	0.1919	0.1978	0.2011	0.2023	0.2007	0.1999	0.1957	0.2134	0.1938	0.1945	0.2008	0.1849	0.1919	0.1833	0.1862	0.1679	0.1857	0.1867	0.1887	0.1932	0.1868	0.1894	0.175	0.1895	0.1904	0.1916	0.1929	0.1922	0.1903	0.1925	0.194	0.2007	0.1879	0.1747	0.188	0.1888	0.1899	0.1831	0.1877	0.1889	0.1921	0.1834	0.1847	0.1806	0.1881	0.1931	0.1917	-0.011	0.0271	0.0241	0.0091	0.0184	0.007	0.1174	0.0074	0.005	0.0129	0.0193	0.0197	0.0091	0.0158	0.006	0.1141	0.0028	0.0024	0.0076	0.0005	0.0085	-0.0025	0.003	0.0153	0.0038	0.0052	0.0145	-0.0011	-0.0071	-0.0023	0.0244	-0.0001	0.0009	0.0064	-0.0005	-0.0044	0.0541	-0.0018	0.0007	0.0144	-0.0051	0.0248	-0.0028	-0.0018	0.0045	0.0447	-0.0053	-0.0033	0.0069	0.0414	0.0353	0.0201	-0.0039	0.0118	0.0095
chr11	2910001	2920000	2914912	762	0.1363	0.1743	0.1791	0.1745	0.1797	0.1681	0.1791	0.1762	0.1746	0.175	0.1801	0.1567	0.1636	0.1599	0.1668	0.1541	0.1634	0.1632	0.1604	0.1619	0.1688	0.1746	0.1744	0.1816	0.1718	0.1754	0.1746	0.1715	0.174	0.1765	0.1767	0.1807	0.1745	0.1783	0.1766	0.1759	0.1763	0.1802	0.1767	0.1707	0.177	0.1743	0.1731	0.1736	0.1789	0.1738	0.1792	0.1784	0.179	0.1784	0.1831	0.1744	0.1729	0.1727	0.1726	0.1777	0.176	0.1762	0.1772	0.1795	0.1746	0.1752	0.1789	0.1735	0.1781	0.1797	0.0044	0.0131	0.0137	0.0259	0.0057	0.0166	0.0223	0.0129	0.0134	0.0131	-0.003	0.0	0.0102	0.0014	-0.0028	-0.0018	-0.0053	-0.0009	-0.0005	-0.0001	0.0033	0.0022	-0.002	-0.0023	-0.0027	-0.0021	0.0014	-0.0011	-0.0018	0.0006	-0.0029	-0.0039	-0.0027	0.0027	-0.0005	-0.0005	0.0012	0.0049	0.0026	0.0051	0.0023	0.0019	0.0037	0.0026	0.0058	-0.0047	-0.0018	0.0004	-0.0002	-0.002	-0.0008	0.0009	-0.0036	0.0016	0.0051
chr11	2920001	2930000	2925552	641	0.1392	0.1404	0.1581	0.1566	0.1415	0.1488	0.1469	0.1564	0.1488	0.1523	0.1543	0.1443	0.1536	0.1553	0.1478	0.1458	0.1496	0.1599	0.1494	0.1507	0.1582	0.1503	0.152	0.1462	0.1487	0.1428	0.1511	0.1428	0.147	0.1513	0.1577	0.1516	0.1551	0.1515	0.1567	0.153	0.1551	0.1568	0.1495	0.1544	0.153	0.1551	0.1521	0.1536	0.1555	0.1453	0.1447	0.1508	0.1465	0.1484	0.1505	0.1503	0.156	0.151	0.1512	0.1566	0.1514	0.147	0.1503	0.151	0.1522	0.1539	0.1543	0.1498	0.1524	0.155	0.0146	0.0121	0.0231	0.0253	0.0058	0.0215	0.0398	0.0156	0.0116	0.0163	0.0017	0.0087	0.0144	0.0108	-0.0024	0.0081	-0.004	0.001	0.0034	0.0009	0.0053	0.005	-0.003	-0.0013	-0.0013	-0.0001	0.0016	0.0014	0.0054	0.0041	-0.0045	-0.0019	-0.0024	0.0001	0.0005	0.0018	0.0061	0.0045	0.0043	0.0049	0.0082	0.0107	0.007	0.0018	0.0097	-0.0008	-0.0029	0.002	0.0009	-0.0013	-0.0011	-0.0015	-0.0025	0.002	0.0049
chr11	2930001	2940000	2934804	730	0.0567	0.0475	0.0545	0.0541	0.0508	0.0514	0.0596	0.054	0.0463	0.0589	0.0498	0.0517	0.0568	0.0571	0.0548	0.0542	0.0591	0.0581	0.0531	0.0586	0.0564	0.0505	0.051	0.0496	0.0494	0.0535	0.0514	0.0467	0.0528	0.0496	0.0544	0.0533	0.0536	0.0571	0.0543	0.0504	0.0566	0.0526	0.0527	0.0529	0.0574	0.0532	0.0499	0.0563	0.0521	0.052	0.0553	0.0527	0.0488	0.0552	0.0513	0.0566	0.054	0.0493	0.0553	0.0522	0.0571	0.0533	0.0596	0.0555	0.0497	0.0565	0.0517	0.0526	0.0484	0.0552	-0.0036	0.008	0.015	0.0093	0.002	0.0083	0.0252	0.0135	0.0052	0.0135	-0.0025	0.0016	0.0039	-0.0004	-0.0001	0.0057	-0.0009	-0.0016	0.0025	0.0006	0.005	0.0057	0.0007	0.0003	0.0002	-0.0008	0.0038	0.0021	0.0022	0.0052	-0.0073	-0.003	-0.0015	0.0006	0.0084	0.0006	0.0026	0.0019	0.0028	0.0056	0.0106	0.0116	0.0044	0.0017	0.0093	0.0029	0.0036	0.0027	0.0043	-0.0043	0.0003	-0.0008	0.0	0.0026	0.0069
chr11	2940001	2950000	2945618	708	0.1145	0.0833	0.0942	0.0921	0.0945	0.0923	0.0961	0.0903	0.0955	0.0931	0.0932	0.1035	0.1055	0.1042	0.1061	0.1059	0.1066	0.1054	0.1068	0.1064	0.1064	0.0898	0.0888	0.0915	0.0885	0.0907	0.0868	0.0916	0.0883	0.0903	0.0933	0.0958	0.0929	0.0948	0.0921	0.0949	0.0937	0.0944	0.0937	0.0919	0.0942	0.0919	0.0939	0.0926	0.093	0.0954	0.0975	0.0941	0.0978	0.0943	0.095	0.0938	0.0916	0.0934	0.0927	0.0929	0.0943	0.0952	0.0948	0.0951	0.0939	0.0915	0.0931	0.095	0.0947	0.0936	0.02	0.0041	0.0044	0.0073	0.0119	0.0059	0.0144	0.0074	0.0094	0.0058	0.003	0.0046	0.0108	0.0027	0.0041	-0.0001	0.0072	0.0002	0.003	0.0008	0.0066	-0.0015	-0.0015	-0.0006	0.0001	0.0004	0.003	0.0022	-0.0016	0.0008	0.0041	0.0006	-0.0	0.001	0.0106	0.0115	0.0089	0.0138	0.0024	0.0036	-0.0021	0.0019	-0.0029	-0.0002	0.0005	0.0058	-0.0029	0.0013	0.0016	0.0047	-0.0006	0.0032	0.0036	0.0012	0.0022
chr11	2950001	2960000	2954875	805	0.1037	0.1024	0.0989	0.095	0.1043	0.0982	0.098	0.0976	0.093	0.0971	0.0947	0.104	0.1024	0.1001	0.106	0.1033	0.1016	0.1033	0.1001	0.1025	0.1012	0.0996	0.0973	0.1023	0.1008	0.0986	0.0989	0.0976	0.098	0.0986	0.0967	0.1019	0.0986	0.0983	0.0984	0.0963	0.0978	0.0972	0.1002	0.097	0.0956	0.097	0.0937	0.0959	0.0953	0.1028	0.1023	0.1026	0.1009	0.1009	0.1012	0.0977	0.1002	0.0956	0.0983	0.097	0.0983	0.0946	0.0973	0.0965	0.0958	0.097	0.0977	0.0954	0.0946	0.0969	0.0045	0.0042	0.0036	0.0093	0.0114	0.0036	0.0133	0.0078	0.0075	0.0046	-0.0026	-0.0058	-0.004	0.0018	-0.0062	-0.0051	-0.0003	-0.0045	0.0	-0.0011	0.0013	0.0003	-0.0007	0.0007	0.0023	-0.0011	0.002	0.0025	0.0019	-0.0047	0.0033	-0.0015	-0.0008	0.0014	0.0078	0.0058	0.0078	0.0108	0.0005	0.005	-0.002	0.011	0.0	0.0027	0.0019	0.0027	-0.0043	-0.0011	0.0005	0.0023	-0.0013	0.0036	0.002	0.003	0.0044
chr11	2960001	2970000	2964967	886	0.0968	0.0988	0.0968	0.0947	0.0975	0.0944	0.0936	0.1052	0.0913	0.0948	0.0985	0.0978	0.0965	0.0976	0.0981	0.0947	0.0945	0.1003	0.0946	0.0963	0.0989	0.0973	0.0967	0.0974	0.0958	0.0947	0.1004	0.0942	0.0957	0.0989	0.0974	0.0974	0.0954	0.0949	0.1005	0.0946	0.0958	0.0993	0.0964	0.0955	0.0938	0.1002	0.0921	0.0967	0.0969	0.0968	0.0952	0.1011	0.0943	0.0963	0.0999	0.0933	0.0995	0.0931	0.0951	0.097	0.0983	0.0915	0.094	0.0963	0.0981	0.1	0.1024	0.0935	0.0955	0.0988	0.0	-0.001	0.0094	0.0049	-0.0042	-0.0035	-0.0035	0.0025	0.002	0.0028	-0.0013	-0.0001	-0.003	-0.0031	-0.0062	-0.0072	-0.003	-0.0028	0.0004	0.0079	0.0014	-0.0007	-0.0011	-0.0018	0.0029	0.0003	0.0073	0.0019	0.0054	-0.002	0.0014	-0.005	0.0089	0.0009	0.0047	-0.0016	-0.0011	-0.0007	0.0007	0.0055	-0.0038	-0.0014	0.0013	0.0026	0.0018	-0.0055	-0.0049	-0.0009	0.0008	-0.0009	-0.0001	0.0013	0.0024	0.0021	0.0095
chr11	2970001	2980000	2974728	816	0.1061	0.0698	0.1032	0.0989	0.0964	0.0998	0.0931	0.1018	0.094	0.0923	0.106	0.0916	0.1033	0.1036	0.1032	0.1022	0.0991	0.1022	0.1002	0.1001	0.1078	0.0897	0.089	0.0881	0.0863	0.0824	0.0869	0.0836	0.0853	0.0955	0.1025	0.1023	0.1015	0.0981	0.1014	0.099	0.099	0.1068	0.0978	0.1002	0.0962	0.0999	0.0958	0.0954	0.1028	0.1001	0.0953	0.0999	0.0951	0.0957	0.1026	0.0961	0.0999	0.0967	0.0969	0.105	0.0965	0.0925	0.0926	0.1015	0.0969	0.0969	0.1045	0.0931	0.1012	0.101	0.0178	-0.0049	0.0048	0.0094	-0.0036	-0.0024	-0.0088	0.0006	0.0031	0.0036	0.0084	0.0192	0.0215	0.0063	0.0044	0.0056	0.0058	0.0113	0.0097	0.0065	0.0109	0.0	-0.0003	-0.0038	0.0019	0.0064	0.009	0.0008	0.0042	0.0009	-0.0025	-0.0037	-0.0013	0.0011	0.0101	0.0027	0.004	-0.0008	0.0059	0.0039	-0.002	-0.0042	-0.0009	0.0038	0.0058	-0.0047	-0.0057	-0.0008	0.0056	-0.0046	-0.0008	0.0013	-0.0006	0.0043	0.0077
chr11	2980001	2990000	2984388	799	0.101	0.0925	0.104	0.1148	0.111	0.1098	0.1038	0.1029	0.107	0.1045	0.1059	0.0966	0.1017	0.1091	0.1067	0.1048	0.1014	0.1026	0.104	0.1029	0.1062	0.0976	0.1065	0.1027	0.1007	0.0975	0.0962	0.0997	0.0997	0.1041	0.1102	0.1083	0.1062	0.1031	0.1032	0.105	0.1048	0.1071	0.113	0.1127	0.1086	0.11	0.1101	0.1098	0.1107	0.1102	0.1077	0.1078	0.1091	0.1088	0.1112	0.1061	0.1059	0.1077	0.1069	0.1097	0.1029	0.104	0.1036	0.1056	0.1043	0.1044	0.1073	0.1056	0.1071	0.1074	-0.0005	-0.0028	0.0054	0.0031	-0.0024	-0.0044	0.003	0.0001	0.0005	0.0058	-0.0015	0.01	0.0034	-0.0017	-0.0025	-0.0071	-0.0002	0.0027	0.0061	0.0033	0.0032	-0.0029	-0.0035	-0.0008	-0.0023	0.0029	0.0087	0.0004	0.0018	-0.0031	0.0051	-0.0036	0.0003	0.0009	-0.0007	0.0017	0.0037	0.0003	0.0044	0.0072	-0.0033	-0.0018	-0.0029	-0.0011	0.0052	-0.0021	-0.0062	-0.0021	0.0023	-0.0028	0.0023	0.006	-0.0007	0.0023	0.009
chr11	2990001	3000000	2995183	750	0.1496	0.127	0.1312	0.1365	0.1427	0.1382	0.1352	0.1196	0.1261	0.1287	0.135	0.138	0.1399	0.1434	0.145	0.1429	0.1417	0.1359	0.1381	0.1397	0.145	0.1289	0.1332	0.1343	0.1312	0.1321	0.1217	0.1271	0.1277	0.1363	0.1337	0.1369	0.1338	0.1322	0.1245	0.1279	0.13	0.1344	0.1391	0.1364	0.1347	0.1283	0.1298	0.1329	0.1354	0.1397	0.1383	0.1318	0.1344	0.1363	0.1415	0.1364	0.1287	0.1313	0.1335	0.1378	0.127	0.1292	0.1315	0.1354	0.1218	0.1237	0.1299	0.1269	0.1309	0.134	-0.0011	-0.0014	0.001	-0.0038	-0.0034	-0.0023	0.0048	0.0007	0.0016	0.0043	-0.0004	0.0042	-0.0016	-0.004	0.0029	-0.0063	0.0012	-0.0002	0.0052	-0.0007	-0.0002	-0.0031	-0.0035	-0.0027	-0.003	-0.0	0.0041	-0.0019	-0.0035	-0.0043	0.0009	-0.0056	0.0008	-0.0007	-0.0026	-0.0024	0.0024	0.0002	0.002	0.0055	-0.0009	-0.0008	-0.0031	0.0	0.0026	-0.0015	-0.0054	-0.0014	0.0006	-0.0038	-0.0012	0.0042	-0.0022	0.0009	0.0072
chr11	3000001	3010000	3005033	738	0.1165	0.1284	0.1231	0.1365	0.128	0.1219	0.1244	0.1347	0.1365	0.1285	0.1306	0.1254	0.1196	0.1306	0.1235	0.1203	0.1206	0.1269	0.1286	0.123	0.1247	0.1257	0.1321	0.1265	0.1243	0.1306	0.1325	0.132	0.1292	0.1318	0.132	0.1254	0.1224	0.1251	0.1294	0.1305	0.1261	0.1278	0.1341	0.1315	0.1336	0.1351	0.136	0.1338	0.135	0.1251	0.1284	0.1322	0.1329	0.1282	0.131	0.125	0.1309	0.1297	0.1262	0.1269	0.1304	0.1307	0.127	0.1287	0.1352	0.1317	0.1338	0.1331	0.1342	0.1303	0.011	-0.0005	0.0153	0.0048	0.0044	0.0005	0.005	0.0069	0.0015	0.0021	-0.0001	-0.0012	-0.0054	-0.0026	0.0128	0.0031	-0.0012	0.0015	0.0024	0.0079	-0.0004	-0.0004	0.0049	0.0015	0.0027	0.0013	0.0033	0.0071	0.0088	0.0118	-0.0017	-0.0017	0.0045	0.0033	0.0006	0.0084	0.0032	0.0023	-0.0001	0.0037	0.0075	0.01	0.0018	0.0037	0.0015	0.0029	0.001	0.0021	0.0027	-0.0012	0.0002	0.0019	0.0024	0.0018	0.0026
chr11	3010001	3020000	3015424	688	0.1102	0.106	0.1006	0.1073	0.1121	0.1012	0.1076	0.1073	0.1092	0.1113	0.1069	0.1097	0.107	0.1118	0.1133	0.1089	0.1086	0.1086	0.1102	0.1115	0.111	0.1047	0.1097	0.1094	0.105	0.1088	0.1082	0.1083	0.1094	0.1104	0.1069	0.1075	0.1011	0.1048	0.1037	0.1052	0.1064	0.1052	0.1129	0.1054	0.1079	0.107	0.1089	0.1107	0.1079	0.1081	0.1106	0.1098	0.1117	0.1115	0.1121	0.1046	0.1044	0.1056	0.1067	0.1049	0.1065	0.1074	0.109	0.1077	0.107	0.1085	0.1067	0.11	0.1085	0.1099	0.0069	0.006	0.0136	0.0093	0.0145	-0.0013	-0.0006	0.0022	0.0025	0.005	0.0036	0.0111	0.0015	0.0052	0.0073	0.0066	0.0022	0.0017	0.0049	0.013	0.0048	0.0011	0.0034	-0.0011	0.0017	0.0023	0.0057	0.0145	0.0057	0.002	-0.0014	0.003	0.0054	0.0021	0.0067	0.0034	0.0005	0.0045	-0.0007	0.0068	0.0012	0.0006	0.0018	0.0016	0.0024	-0.0045	-0.0044	-0.0018	0.0013	-0.0051	-0.0027	-0.0009	-0.0011	0.0016	0.003
chr11	3020001	3030000	3025936	706	0.0846	0.0792	0.0874	0.0883	0.0911	0.0873	0.0883	0.0884	0.0859	0.0857	0.0815	0.083	0.0876	0.0884	0.09	0.0889	0.0871	0.0876	0.0858	0.0869	0.0853	0.0829	0.0847	0.087	0.0833	0.0845	0.0845	0.0823	0.082	0.0807	0.0894	0.0907	0.087	0.0877	0.0887	0.0867	0.0863	0.0856	0.0918	0.0886	0.0899	0.0872	0.0872	0.088	0.0856	0.0909	0.0915	0.0903	0.0897	0.0894	0.0899	0.0877	0.0884	0.0867	0.0864	0.0851	0.0891	0.0872	0.087	0.0866	0.0866	0.0874	0.0856	0.0858	0.0842	0.0845	0.0061	0.0069	0.0109	0.0119	0.0163	0.0036	0.0067	0.0027	0.0074	0.0061	-0.001	0.0043	0.0084	0.0005	0.0035	0.0038	-0.001	-0.0012	0.0006	0.0079	0.0073	-0.0018	-0.0008	0.0034	0.0003	-0.0017	0.0057	0.0119	0.0046	0.0092	-0.0067	0.0007	0.005	0.0023	0.0096	0.0101	0.0027	0.0066	0.0048	0.0122	-0.0007	0.003	0.0005	-0.0006	0.0024	0.004	0.0003	-0.0001	0.0058	-0.0026	0.0012	0.0016	0.0001	0.0024	0.0047
chr11	3030001	3040000	3034987	1152	0.1112	0.1102	0.1068	0.109	0.1358	0.0912	0.0959	0.1146	0.1046	0.1131	0.0931	0.1111	0.1099	0.1091	0.1288	0.1032	0.1028	0.1139	0.1081	0.1135	0.1052	0.1067	0.1083	0.1263	0.0996	0.1046	0.1111	0.106	0.1093	0.1004	0.1083	0.1275	0.099	0.1022	0.111	0.1056	0.1097	0.1009	0.1274	0.1005	0.1025	0.1111	0.1061	0.1115	0.102	0.1236	0.1252	0.127	0.1263	0.1276	0.1245	0.0939	0.1047	0.0974	0.1033	0.0919	0.1077	0.1005	0.1067	0.0968	0.1092	0.1134	0.1057	0.1091	0.099	0.1047	0.0016	0.0033	-0.0045	0.02	0.0098	-0.0035	0.0043	0.0008	0.0043	0.0069	-0.0045	-0.0046	0.0099	-0.0043	0.0062	-0.0052	-0.0041	-0.005	-0.0018	0.0017	0.023	-0.0001	0.0038	0.0008	-0.0007	-0.0012	0.0039	0.0201	0.0019	0.0003	-0.0033	-0.0033	0.0015	0.0029	0.0431	0.0393	0.007	0.0244	0.0109	0.028	0.0022	0.0088	-0.0025	0.0047	-0.0007	0.0114	0.0015	0.0088	0.0072	-0.0017	-0.0015	0.0043	0.0011	0.0007	0.0072
chr11	3040001	3050000	3045272	952	0.1176	0.1088	0.1134	0.1174	0.1152	0.105	0.1118	0.1063	0.1061	0.1104	0.1047	0.1114	0.1144	0.1167	0.1171	0.1127	0.1131	0.1128	0.1127	0.1142	0.1117	0.1092	0.1104	0.1094	0.104	0.1096	0.1042	0.1051	0.1067	0.1045	0.1158	0.1157	0.1097	0.1126	0.1108	0.1106	0.1119	0.1093	0.117	0.1126	0.1138	0.1128	0.1136	0.1142	0.1114	0.1108	0.117	0.1099	0.1107	0.1128	0.1119	0.1111	0.1048	0.1047	0.1074	0.1048	0.1126	0.1123	0.1125	0.1089	0.1047	0.1078	0.1065	0.1081	0.1065	0.1079	-0.0071	-0.0034	-0.0032	0.003	0.0063	-0.0067	0.0042	0.0033	0.0005	0.0013	-0.0043	-0.0093	-0.009	-0.0108	-0.0024	-0.0146	-0.0069	-0.0064	-0.0029	0.0016	0.0055	0.0019	-0.0	0.0033	0.0038	-0.0	0.001	0.003	0.0063	-0.0034	0.004	0.0078	0.0008	0.0009	0.003	0.0155	-0.0037	0.0003	-0.0001	0.0053	0.0126	-0.0037	-0.0039	-0.0013	-0.0	0.0154	0.0146	0.0056	0.002	-0.0062	-0.0018	0.0022	-0.0007	0.0039	0.0015
chr11	3050001	3060000	3054380	855	0.119	0.0963	0.112	0.1171	0.1079	0.1019	0.0834	0.0978	0.1059	0.1008	0.1107	0.1081	0.1159	0.117	0.1165	0.1124	0.1053	0.1105	0.1139	0.1122	0.116	0.1028	0.1056	0.1042	0.0969	0.0893	0.0941	0.0988	0.0982	0.103	0.1139	0.1125	0.1066	0.099	0.1045	0.1087	0.1066	0.1123	0.1146	0.1091	0.1027	0.107	0.111	0.1098	0.114	0.109	0.1007	0.1047	0.1096	0.1053	0.1159	0.0931	0.0985	0.1031	0.102	0.1073	0.0907	0.0956	0.0928	0.1006	0.101	0.099	0.1057	0.1039	0.1091	0.1096	0.0019	0.0015	-0.0041	0.0129	0.0087	0.0202	0.0096	0.0056	0.0077	0.0022	-0.0032	-0.0039	0.0078	-0.0087	-0.0023	-0.0144	-0.0069	-0.0009	-0.0006	-0.0025	0.0103	-0.0015	0.0059	-0.0014	-0.0012	0.0011	0.0037	0.0093	-0.0016	0.0122	-0.0017	-0.0023	0.0035	0.0002	0.0195	0.0263	0.0086	0.012	0.0037	0.017	0.0026	-0.0064	-0.0038	0.0028	0.0027	0.0005	0.0048	0.0034	0.0097	-0.0034	-0.0009	0.003	0.0026	0.0025	0.0156
chr11	3060001	3070000	3064622	746	0.115	0.1007	0.1251	0.1287	0.1355	0.1194	0.1217	0.1168	0.1067	0.1246	0.1056	0.1148	0.1236	0.1255	0.1338	0.1263	0.1242	0.1197	0.1172	0.125	0.116	0.1129	0.1172	0.1224	0.1122	0.1131	0.1086	0.1026	0.1143	0.1031	0.1278	0.1321	0.1243	0.1251	0.1209	0.1174	0.1249	0.1178	0.1349	0.1239	0.1264	0.1242	0.1195	0.1266	0.1183	0.1325	0.1302	0.1304	0.1261	0.1311	0.1278	0.1222	0.1198	0.1141	0.1223	0.115	0.1212	0.1156	0.1232	0.1175	0.1114	0.1216	0.1127	0.1172	0.1078	0.1185	0.0287	0.0109	0.0142	0.032	0.036	0.0234	0.0164	0.0244	0.0148	0.0117	0.0	0.008	0.0134	0.0073	0.0063	-0.0004	-0.0031	0.0032	0.0	0.0031	0.0062	0.0075	0.0062	-0.0001	0.0063	0.0	0.0092	0.0106	-0.0007	0.0048	0.0059	0.0077	-0.0003	0.0032	0.0196	0.0063	0.0161	0.0201	0.0034	0.0185	0.0067	0.007	0.0044	0.001	0.0069	0.0079	0.0063	0.0001	0.0104	-0.001	0.0026	0.0031	0.0062	0.0058	0.0132
chr11	3070001	3080000	3075073	1028	0.0912	0.1002	0.1055	0.0884	0.1146	0.0995	0.0958	0.0937	0.1053	0.0978	0.0988	0.1064	0.0994	0.0907	0.1098	0.0981	0.0956	0.0934	0.1038	0.0962	0.0998	0.106	0.106	0.1108	0.1047	0.0995	0.1006	0.103	0.1041	0.1028	0.0986	0.1125	0.1029	0.1006	0.0988	0.1069	0.1014	0.1032	0.1107	0.0943	0.0942	0.0923	0.1032	0.0938	0.0952	0.1114	0.1082	0.1083	0.1103	0.1094	0.1132	0.0969	0.0965	0.1038	0.098	0.0994	0.094	0.1005	0.0963	0.0979	0.1014	0.0948	0.0974	0.1033	0.1049	0.0994	0.0499	0.0039	0.0048	0.0308	0.0133	0.0106	0.005	0.0229	0.0062	0.0105	0.0078	0.0476	0.012	0.0187	0.0062	0.0173	0.0008	0.0123	0.0044	0.0073	0.01	0.0018	-0.0003	-0.0028	0.007	-0.0013	0.0044	0.044	0.0018	0.0114	0.0067	0.0301	0.0034	0.0049	0.0202	0.0143	0.0186	0.0013	0.013	0.0181	-0.0042	-0.0004	0.0063	-0.0029	0.0005	-0.0037	-0.0003	-0.002	0.0018	0.0079	-0.0034	0.0026	0.0081	0.0103	0.0048
chr11	3080001	3090000	3085493	440	0.1094	0.0992	0.1134	0.1159	0.1187	0.1132	0.1158	0.1104	0.1132	0.1201	0.1086	0.1064	0.1122	0.114	0.1169	0.114	0.1143	0.1113	0.1162	0.1171	0.1142	0.1076	0.1084	0.1104	0.1059	0.1073	0.1033	0.1064	0.1108	0.1054	0.1149	0.1186	0.1152	0.1163	0.1112	0.1171	0.1168	0.1142	0.1195	0.1146	0.1168	0.1132	0.1171	0.1178	0.1126	0.1177	0.1178	0.1173	0.1182	0.1208	0.118	0.1138	0.1128	0.1141	0.1169	0.1115	0.114	0.1145	0.1179	0.1132	0.1135	0.1146	0.1119	0.1183	0.113	0.1159	0.0093	0.0027	0.0057	0.0121	0.0114	0.0072	0.0067	0.0184	0.0072	0.0105	0.0031	0.003	0.005	-0.0012	-0.001	-0.0067	0.0004	0.0023	0.0018	0.0008	0.01	0.0077	0.0066	-0.0022	0.0163	0.0002	0.0123	0.0094	0.0	0.0039	0.0004	0.0106	-0.0007	0.0008	0.0076	0.0022	0.0115	0.0094	0.0051	0.0114	-0.0033	0.0042	0.0038	0.0007	0.0016	0.0036	-0.0	-0.0003	0.0026	0.0066	-0.002	0.0048	0.0069	0.007	0.0061
chr11	3090001	3100000	3095131	982	0.1487	0.1559	0.167	0.1656	0.1727	0.1619	0.1651	0.1628	0.1579	0.1733	0.1522	0.1522	0.1591	0.1575	0.1666	0.1569	0.1576	0.1551	0.1585	0.1651	0.153	0.1628	0.1627	0.164	0.1588	0.1629	0.1562	0.1614	0.1669	0.1547	0.1658	0.1736	0.1646	0.1667	0.163	0.1638	0.1699	0.1624	0.1748	0.1631	0.1646	0.1625	0.1615	0.1704	0.1623	0.171	0.1721	0.17	0.1731	0.1744	0.1693	0.1639	0.1603	0.1608	0.1681	0.1597	0.1637	0.1624	0.1697	0.1618	0.1601	0.1671	0.159	0.1676	0.1606	0.1668	-0.0003	0.0028	0.0008	0.0172	0.0048	0.0021	-0.002	0.014	0.0086	0.0037	0.0022	0.0047	-0.0006	-0.0004	0.0058	-0.0092	0.0088	0.0032	0.0006	-0.0014	0.0098	0.0003	0.0018	-0.0043	0.0041	-0.0008	0.0074	0.0167	-0.0022	-0.0023	-0.0051	-0.0008	0.0022	0.0064	0.011	0.0095	0.0066	0.0225	0.0035	0.0124	0.0011	-0.0062	0.0026	0.0011	0.005	-0.0007	0.0027	0.0011	0.0059	-0.0006	-0.0019	0.0022	0.0057	0.0132	0.0109
chr11	3100001	3110000	3105536	434	0.1414	0.1481	0.1445	0.1424	0.1365	0.1359	0.144	0.1526	0.1393	0.1495	0.1428	0.1448	0.1438	0.1413	0.1401	0.1413	0.142	0.1484	0.1435	0.1458	0.1473	0.1472	0.1485	0.1432	0.1451	0.1509	0.146	0.1434	0.1481	0.1469	0.1434	0.1443	0.1409	0.1453	0.1489	0.1427	0.1478	0.1451	0.1424	0.1401	0.1429	0.1505	0.1428	0.147	0.1469	0.1453	0.1425	0.1491	0.1437	0.1439	0.1449	0.1436	0.1454	0.1402	0.146	0.1423	0.1537	0.1459	0.1476	0.1483	0.1463	0.1514	0.1493	0.1454	0.1455	0.1491	0.0002	0.0021	-0.0021	0.0043	0.0093	-0.0025	0.0046	0.0096	0.0009	0.0079	0.0016	0.0089	0.0026	0.0088	0.0129	-0.0136	-0.0006	-0.001	0.0013	-0.0002	0.0117	0.0022	0.0032	0.0008	0.0026	0.0026	0.0043	0.0106	0.0036	-0.001	0.0098	0.0067	0.0031	0.0088	0.0328	0.0081	0.0154	0.0199	0.0027	0.0106	0.0131	0.0037	0.0091	0.0098	0.0061	0.0175	0.0144	0.0025	0.0099	0.0008	0.0007	0.0024	0.0035	0.0114	0.0087
chr11	3110001	3120000	3114229	767	0.1222	0.1134	0.1301	0.118	0.1083	0.1298	0.1319	0.1206	0.1111	0.119	0.1284	0.1175	0.1293	0.1192	0.1162	0.1315	0.1258	0.1243	0.1213	0.1212	0.1315	0.1207	0.1141	0.1136	0.1197	0.1228	0.1146	0.1104	0.1147	0.1204	0.1256	0.1241	0.1315	0.132	0.1251	0.1205	0.1249	0.1311	0.1141	0.1257	0.1244	0.1198	0.1168	0.1179	0.1262	0.1278	0.1202	0.1209	0.1154	0.1155	0.1244	0.1362	0.1226	0.1231	0.1266	0.1304	0.1286	0.1247	0.1251	0.1341	0.117	0.1198	0.1246	0.1159	0.1228	0.1254	-0.0009	0.0093	-0.0037	0.0043	0.0209	-0.0048	0.012	0.0171	0.0019	0.0106	-0.002	-0.0053	0.01	-0.0059	0.0007	-0.0095	-0.005	-0.003	-0.0005	0.0055	0.0175	0.0054	0.0034	-0.0005	-0.0003	0.0016	0.006	0.0041	0.0073	-0.0023	0.002	0.0094	-0.0022	0.0068	0.0361	0.0006	0.0274	0.0244	0.0071	0.0138	0.0203	-0.01	0.0107	0.0078	0.0031	0.009	0.0129	-0.0011	0.0089	0.0042	0.0001	0.0002	0.0038	0.0091	0.006
chr11	3120001	3130000	3125486	401	0.137	0.1303	0.1328	0.1314	0.1398	0.141	0.1216	0.1316	0.1264	0.1312	0.123	0.132	0.1347	0.136	0.1377	0.1402	0.1286	0.1346	0.132	0.1346	0.1355	0.131	0.135	0.1334	0.1374	0.1282	0.1286	0.1275	0.1321	0.1334	0.1341	0.1367	0.1371	0.1276	0.1312	0.1295	0.1316	0.1318	0.1393	0.1377	0.1273	0.1328	0.1307	0.133	0.1283	0.1434	0.1321	0.1368	0.1348	0.1365	0.1379	0.1336	0.135	0.1348	0.1366	0.1347	0.1278	0.1251	0.1264	0.1258	0.1284	0.1309	0.1301	0.1292	0.1279	0.1296	-0.0057	-0.0006	0.0066	-0.0024	0.004	-0.0026	0.0013	0.0012	0.0012	0.0096	-0.001	0.0123	-0.0049	0.0049	0.0071	-0.0084	-0.0021	0.0025	0.0071	0.0067	0.0014	0.0008	0.0014	-0.0026	-0.0005	-0.0014	0.0129	0.0137	0.0055	0.0032	0.0048	0.007	0.0057	0.0025	0.0106	0.0054	0.0038	0.0063	0.0031	0.0147	0.0085	-0.0044	0.0042	0.0015	0.0062	0.0045	0.0044	0.0001	0.0083	-0.0019	-0.0013	0.005	0.0014	0.0096	0.0084
chr11	3130001	3140000	3136371	447	0.1134	0.1026	0.1005	0.1034	0.1093	0.0981	0.1075	0.0981	0.1048	0.1018	0.101	0.1078	0.1069	0.1093	0.1114	0.1064	0.1105	0.1082	0.1099	0.1081	0.1094	0.1008	0.1016	0.1034	0.1	0.1051	0.0999	0.1017	0.1011	0.1035	0.1018	0.1058	0.0991	0.1058	0.1004	0.1031	0.1017	0.1028	0.1064	0.0999	0.1059	0.1005	0.1032	0.1025	0.1038	0.1048	0.1082	0.1064	0.1065	0.1049	0.1067	0.105	0.0986	0.1015	0.1	0.1022	0.1058	0.1062	0.1057	0.105	0.1016	0.1013	0.1027	0.1031	0.1042	0.1034	-0.0008	0.0	0.0039	0.0002	0.0029	0.0002	0.0116	0.0032	0.0018	0.0047	-0.0019	-0.0053	-0.0094	-0.0013	0.0001	-0.002	-0.0059	-0.0025	0.0023	-0.0006	0.0037	-0.0007	0.0078	0.004	0.0025	0.003	0.0087	0.0	-0.0041	0.002	-0.0012	-0.0041	-0.0003	0.0047	0.0054	-0.0008	0.0125	-0.0027	-0.0026	0.0043	0.0107	0.0023	0.0001	0.0003	0.0076	0.0137	0.0004	0.0045	0.002	0.0007	0.0048	0.0069	-0.0009	0.0048	0.0087
chr11	3140001	3150000	3144483	785	0.0982	0.106	0.1146	0.1106	0.114	0.1195	0.1042	0.1232	0.1164	0.1199	0.1016	0.11	0.1098	0.1092	0.1087	0.1106	0.1027	0.1132	0.1089	0.1127	0.1053	0.1122	0.1073	0.1104	0.1133	0.1061	0.1138	0.1133	0.1128	0.1043	0.1156	0.1166	0.1173	0.1114	0.1193	0.1162	0.119	0.1105	0.1115	0.1149	0.1067	0.1162	0.1144	0.1151	0.1074	0.1159	0.1083	0.1177	0.115	0.1164	0.1089	0.1117	0.1194	0.1168	0.1191	0.1117	0.113	0.1099	0.1122	0.1041	0.1184	0.1203	0.1132	0.1186	0.1106	0.1122	0.0352	0.0115	0.0217	0.0118	0.0077	0.0071	0.0115	0.0063	0.0112	0.0115	0.0045	-0.0035	0.0015	0.0021	0.0036	-0.0033	0.0057	-0.0003	0.0006	0.0118	0.009	0.0011	0.008	0.0013	0.0032	0.0076	0.0094	-0.0034	-0.0005	-0.0031	-0.003	0.0039	-0.0003	0.0036	-0.0035	-0.0039	-0.0038	-0.0007	-0.0021	0.0029	-0.0005	-0.0079	-0.0048	-0.0021	0.0032	-0.0032	-0.0019	0.0007	0.0033	-0.0052	-0.0036	0.0017	0.0018	0.0055	0.0057
chr11	3150001	3160000	3154822	974	0.1225	0.1065	0.1049	0.1	0.1376	0.114	0.1218	0.1139	0.0972	0.1012	0.1308	0.1227	0.1178	0.1176	0.1299	0.1262	0.1233	0.1221	0.118	0.117	0.1312	0.1049	0.1013	0.1261	0.1074	0.1172	0.1077	0.099	0.1028	0.1202	0.1016	0.1243	0.1096	0.1141	0.1077	0.1011	0.1026	0.12	0.1238	0.106	0.1119	0.1052	0.0976	0.0999	0.1177	0.13	0.1319	0.1271	0.123	0.1229	0.135	0.1201	0.1118	0.1044	0.1072	0.1236	0.1176	0.1127	0.1125	0.1285	0.1042	0.1058	0.1225	0.0991	0.117	0.1185	0.0316	0.0139	0.0273	-0.0004	0.032	0.0046	0.0164	0.0324	0.0172	0.0077	-0.002	-0.0076	0.0124	-0.0098	0.0102	-0.0106	-0.009	-0.0025	0.0016	-0.0041	0.0115	0.0004	0.0032	-0.0062	0.0002	-0.0023	0.0072	0.0207	-0.005	0.0045	-0.0081	-0.0052	-0.0033	0.0054	0.0166	0.0087	0.005	0.0232	0.0133	0.0018	0.0097	-0.0092	-0.0053	-0.0015	0.0028	-0.0011	0.0142	0.004	0.0051	-0.0058	-0.006	0.0003	-0.0005	0.009	0.0088
chr11	3160001	3170000	3165018	617	0.1371	0.072	0.1004	0.0867	0.1301	0.0855	0.1043	0.0918	0.0878	0.0986	0.1074	0.1176	0.1266	0.1254	0.1343	0.1224	0.1256	0.1217	0.1251	0.127	0.1272	0.086	0.0784	0.1087	0.078	0.0914	0.0803	0.0814	0.0866	0.093	0.0934	0.1192	0.093	0.1038	0.0947	0.0957	0.0999	0.105	0.1159	0.0855	0.0983	0.0886	0.0877	0.0931	0.0996	0.1141	0.1181	0.1142	0.1146	0.1173	0.121	0.0961	0.0873	0.0867	0.092	0.0983	0.0983	0.0968	0.1012	0.1067	0.0903	0.0948	0.1003	0.0928	0.1008	0.1045	0.05	0.0262	0.0577	0.0023	0.048	0.02	0.0314	0.0499	0.0295	0.0095	-0.0007	-0.0046	0.0259	-0.0038	0.013	-0.0087	0.0054	0.0032	0.0041	-0.0007	0.0154	-0.0001	0.0064	-0.0052	0.0081	0.0018	0.0044	0.0338	-0.004	0.0145	-0.0036	0.0024	0.0023	0.0073	0.0287	0.0041	0.0138	0.0252	0.0116	0.0056	0.0062	-0.0075	0.0002	-0.0001	0.0052	0.0015	0.0038	-0.0009	0.0023	0.0023	-0.0014	0.0014	-0.0021	0.0112	0.0061
chr11	3170001	3180000	3176176	1034	0.1006	0.0557	0.1103	0.0926	0.1027	0.1055	0.0922	0.0941	0.0719	0.1064	0.0878	0.0894	0.111	0.1005	0.1019	0.1068	0.096	0.0992	0.089	0.1052	0.0975	0.0862	0.0754	0.0833	0.0875	0.0816	0.0771	0.0673	0.0861	0.078	0.1024	0.1083	0.11	0.1057	0.1018	0.0958	0.1092	0.1035	0.0974	0.0991	0.0943	0.0931	0.0825	0.0995	0.0906	0.1045	0.0974	0.0979	0.0875	0.1041	0.096	0.1015	0.101	0.0907	0.1055	0.0969	0.0951	0.0829	0.1006	0.092	0.0843	0.0997	0.0933	0.0906	0.0807	0.098	0.0576	0.0192	0.0193	0.0011	0.0174	-0.002	0.0095	0.0145	0.0059	0.0081	0.0081	0.006	0.0177	0.0282	0.0348	0.0125	0.0155	0.0121	0.0095	0.0041	0.0076	0.0086	0.019	-0.0014	0.0241	0.004	0.0194	-0.0014	0.0002	0.0105	-0.0014	0.0017	0.0001	0.0013	0.0021	-0.0001	-0.0024	0.0007	-0.0018	0.0023	0.0135	0.0057	0.0112	-0.0016	0.0007	0.0103	0.0051	0.0056	0.0068	0.0069	-0.0019	0.0058	0.0073	0.0034	0.004
chr11	3180001	3190000	3185123	838	0.1348	0.0863	0.1071	0.1057	0.1335	0.1285	0.0888	0.119	0.1109	0.1351	0.093	0.1189	0.1262	0.1226	0.1347	0.1317	0.1198	0.1273	0.1242	0.1353	0.1203	0.0977	0.0969	0.1151	0.1133	0.0897	0.1051	0.1004	0.1183	0.091	0.1061	0.126	0.1204	0.0994	0.1136	0.1114	0.127	0.1017	0.1231	0.117	0.0986	0.1118	0.108	0.124	0.0997	0.1324	0.1195	0.1268	0.1233	0.1338	0.1214	0.1142	0.1232	0.1199	0.1323	0.1141	0.1066	0.1034	0.1221	0.0928	0.1154	0.128	0.1087	0.1243	0.1047	0.1225	0.0317	0.0169	0.0097	0.0018	0.0	0.035	0.0019	0.005	0.0009	0.014	0.0026	0.0036	0.0167	0.0192	0.0095	0.0106	0.0053	0.014	0.0019	-0.0011	0.0212	0.0101	0.0063	0.0019	0.0106	0.0237	0.0071	0.0146	-0.0003	0.0071	-0.0024	-0.0014	0.0123	0.001	0.0053	0.0364	0.0019	0.0044	-0.0016	0.0228	0.025	-0.0023	0.0008	0.0017	0.0099	0.013	0.0166	0.0352	0.0061	0.0019	0.0028	0.0062	0.0052	0.0105	0.0336
chr11	3190001	3200000	3194010	737	0.1093	0.0864	0.0801	0.0785	0.1246	0.0942	0.0763	0.1096	0.0778	0.097	0.0598	0.097	0.0969	0.0946	0.1159	0.1015	0.0968	0.1088	0.0936	0.1026	0.0876	0.0826	0.0818	0.1075	0.0914	0.0827	0.0983	0.0822	0.0935	0.0746	0.0793	0.107	0.0888	0.0796	0.0968	0.0806	0.092	0.0729	0.1048	0.0857	0.0777	0.0943	0.0776	0.09	0.0695	0.1105	0.1071	0.1167	0.104	0.1107	0.0992	0.0863	0.1014	0.0855	0.0964	0.0782	0.0951	0.0784	0.0924	0.0692	0.0949	0.105	0.0876	0.0885	0.0694	0.0833	-0.004	0.0094	0.0037	-0.0043	-0.0011	0.0213	-0.0027	0.0002	-0.0021	0.0101	-0.0022	-0.0034	0.007	0.0047	0.0065	0.0013	0.0004	0.0044	0.0033	-0.0001	0.0213	0.0087	0.0082	0.0087	0.0105	0.019	0.0188	0.016	-0.0041	0.0019	0.0015	-0.0031	0.0105	0.0018	0.0049	0.0328	-0.0017	0.0138	-0.0005	0.0277	0.0061	-0.0025	-0.0029	0.0034	0.0051	0.0115	0.0084	0.0268	0.0053	0.0059	0.006	0.0097	0.0059	0.0037	0.0292
chr11	3200001	3210000	3204932	642	0.1632	0.183	0.147	0.1345	0.1581	0.1304	0.1582	0.1339	0.123	0.1266	0.1167	0.1751	0.1553	0.147	0.1576	0.1454	0.1581	0.1468	0.1422	0.144	0.1409	0.1658	0.1638	0.1748	0.1693	0.1734	0.1692	0.1622	0.1632	0.1641	0.1411	0.1538	0.1437	0.1548	0.1447	0.1374	0.1384	0.1388	0.1451	0.1319	0.1463	0.1334	0.127	0.1292	0.1266	0.1435	0.158	0.1439	0.1406	0.1419	0.1395	0.1446	0.1305	0.1259	0.1283	0.1228	0.1473	0.1412	0.1434	0.1387	0.1285	0.1303	0.1265	0.1237	0.1202	0.1229	0.0054	0.0005	-0.0062	-0.0094	-0.0047	-0.0079	-0.0058	-0.0026	-0.0023	0.0018	0.0013	0.0133	0.0101	0.0329	0.0067	0.0321	0.0209	0.0148	0.0153	0.001	0.0035	0.0155	0.0064	0.011	0.0084	0.0058	0.0227	-0.0041	-0.0023	-0.0001	-0.0028	-0.0065	-0.0044	0.0024	-0.0028	-0.0006	-0.007	0.0	-0.0014	0.0049	0.001	-0.006	-0.003	-0.0009	-0.0019	0.0041	0.0024	0.0031	0.003	0.0002	0.0002	0.0023	-0.0043	0.0011	0.0045
chr11	3210001	3220000	3215093	844	0.1561	0.1511	0.1355	0.1404	0.1464	0.1283	0.1393	0.1404	0.128	0.1341	0.1304	0.1531	0.1452	0.1473	0.1492	0.1429	0.1467	0.1476	0.1421	0.144	0.1435	0.1441	0.1464	0.1507	0.1471	0.1455	0.1509	0.143	0.1467	0.146	0.1375	0.1408	0.1336	0.1389	0.1388	0.1327	0.1349	0.1353	0.1424	0.1349	0.1396	0.141	0.1338	0.1374	0.1365	0.1362	0.1419	0.1411	0.1365	0.1393	0.1386	0.1342	0.1333	0.1278	0.1315	0.13	0.1403	0.1336	0.1381	0.1357	0.1335	0.1367	0.1355	0.1314	0.1296	0.1325	-0.0014	-0.0017	-0.0033	-0.0066	0.0024	-0.0034	-0.0022	0.0002	-0.0029	0.0004	0.0016	0.0017	0.0053	0.0209	0.0009	0.0163	0.0081	0.0072	0.0053	-0.0015	-0.0006	0.0056	0.0049	0.0022	0.0036	0.0005	0.0074	-0.0036	0.002	-0.0008	0.0019	-0.0014	0.0003	0.0025	-0.0044	-0.0034	-0.0078	-0.0026	-0.003	0.0004	0.0014	-0.004	-0.0013	0.0011	0.0014	0.0016	-0.0003	0.0045	0.002	-0.0025	-0.0016	0.0001	0.0012	0.0012	0.0009
chr11	3220001	3230000	3222019	189	0.0984	0.0941	0.0886	0.096	0.0959	0.084	0.0864	0.0914	0.0816	0.0842	0.0777	0.094	0.0933	0.0977	0.0963	0.0916	0.0916	0.0961	0.0903	0.0905	0.0879	0.0896	0.0938	0.0934	0.0883	0.088	0.0934	0.0858	0.0878	0.0846	0.0922	0.092	0.0859	0.0873	0.0918	0.0855	0.086	0.0836	0.097	0.0909	0.0918	0.0993	0.0912	0.0915	0.0891	0.089	0.0898	0.0935	0.0883	0.0895	0.0869	0.0847	0.0887	0.083	0.0839	0.0814	0.0901	0.0832	0.0851	0.0821	0.0869	0.0883	0.0856	0.083	0.0798	0.0809	-0.0111	-0.0009	0.0026	-0.0043	0.002	-0.0041	0.0062	0.0016	-0.0033	-0.0004	-0.0051	-0.0052	-0.0069	-0.0037	-0.0098	0.0032	-0.0077	-0.0039	-0.0022	-0.0004	-0.0015	-0.0024	-0.001	0.0073	0.0023	-0.0023	0.0021	0.0055	0.0052	0.0036	0.0277	0.0132	0.0068	0.0083	-0.0054	-0.0076	-0.0011	-0.0023	-0.0029	0.0002	-0.0026	0.0057	0.0011	-0.0008	0.002	0.0064	-0.0043	-0.0007	0.0003	0.0019	0.0021	0.0029	0.0007	0.0011	-0.0003
chr11	3230001	3240000	3234799	108	0.1166	0.1343	0.145	0.1407	0.1379	0.1561	0.1408	0.1034	0.1031	0.1067	0.1358	0.1235	0.1281	0.1316	0.1253	0.131	0.1254	0.1081	0.1109	0.1161	0.125	0.1396	0.1347	0.1342	0.1461	0.1359	0.1125	0.1149	0.1175	0.1362	0.1498	0.1402	0.1493	0.1419	0.1201	0.1262	0.1313	0.1414	0.1425	0.1576	0.1449	0.1198	0.1214	0.1215	0.1476	0.1444	0.137	0.1164	0.1199	0.1252	0.1371	0.1474	0.1228	0.1304	0.1362	0.1441	0.1162	0.1222	0.1277	0.1384	0.1014	0.1063	0.1174	0.1051	0.1231	0.1297	-0.0076	-0.0075	0.0106	-0.0075	-0.019	-0.0124	-0.009	0.0042	0.0143	-0.0019	0.0	-0.0078	-0.0055	0.0024	-0.0045	-0.0266	-0.011	-0.0064	0.0011	0.0213	-0.0039	-0.004	-0.003	-0.0115	0.0083	0.0217	0.003	0.0115	0.0304	0.0149	-0.0088	-0.0022	-0.008	0.0198	-0.0092	-0.0086	-0.0169	-0.0025	0.0106	0.0006	-0.0037	-0.0256	0.0028	0.0167	-0.004	-0.0232	0.001	0.0145	0.0003	-0.0077	0.0044	-0.0037	0.001	0.0105	0.0286
chr11	3240001	3250000	3245136	609	0.0709	0.0833	0.0761	0.0738	0.0775	0.0803	0.0729	0.0853	0.0756	0.0768	0.0842	0.0754	0.0733	0.0721	0.0733	0.0774	0.0709	0.0775	0.0734	0.0735	0.0792	0.0789	0.0776	0.0786	0.0824	0.0766	0.0827	0.0788	0.0793	0.0841	0.0746	0.0766	0.079	0.0744	0.0803	0.076	0.0765	0.0825	0.0751	0.0771	0.0727	0.0793	0.0742	0.0755	0.0806	0.0794	0.0743	0.0807	0.076	0.0769	0.0819	0.0776	0.0838	0.0782	0.0803	0.0843	0.0788	0.0738	0.0747	0.0806	0.08	0.0804	0.0864	0.0762	0.0824	0.0837	-0.0109	-0.001	-0.0018	-0.006	0.0112	-0.0067	-0.0042	0.0006	-0.0019	0.0043	-0.0029	-0.0049	-0.0092	0.0028	-0.0079	-0.0088	-0.0026	-0.0023	0.0006	-0.0022	-0.0014	0.0047	-0.0005	-0.0021	0.0009	0.0002	0.0121	-0.0038	0.0001	-0.0042	-0.0013	-0.0031	0.0016	0.0059	0.0032	-0.0063	-0.0043	-0.0032	-0.0014	0.0038	0.0065	0.0057	0.0012	0.0099	0.0071	-0.0018	-0.0029	-0.0009	0.0075	-0.0028	-0.0029	0.0042	-0.0001	0.0111	0.017
chr11	3250001	3260000	3256430	289	0.0616	0.0742	0.0664	0.0675	0.0679	0.0719	0.0594	0.0632	0.0652	0.0592	0.0715	0.0674	0.0643	0.0651	0.0642	0.069	0.0601	0.0621	0.0643	0.0606	0.0676	0.0703	0.0705	0.0698	0.0743	0.0658	0.0681	0.0694	0.0662	0.0733	0.0668	0.0672	0.0704	0.0632	0.0647	0.0665	0.0629	0.0709	0.0676	0.07	0.0633	0.0654	0.0663	0.0637	0.0709	0.0706	0.0629	0.0652	0.0664	0.0634	0.0702	0.0667	0.0687	0.0689	0.067	0.0732	0.0611	0.0621	0.0592	0.0666	0.0643	0.0608	0.0684	0.0626	0.07	0.0674	-0.0037	0.0017	0.004	-0.0039	0.0159	-0.0035	-0.0027	0.0061	0.0009	0.0031	-0.0001	-0.0017	-0.0071	0.0066	-0.0059	-0.0042	-0.0014	-0.002	0.0008	-0.0007	0.0002	0.0081	0.0018	-0.0005	0.0055	0.0007	0.0114	-0.0006	0.0023	-0.0012	0.0002	0.0	0.0024	0.0057	0.0047	-0.0057	-0.0026	-0.0006	-0.001	0.0019	0.0082	0.0076	0.002	0.0097	0.0061	-0.0021	-0.0014	-0.001	0.005	0.0009	-0.0026	0.0033	0.0031	0.0086	0.0128
chr11	3260001	3270000	3265532	678	0.0585	0.0745	0.0752	0.0654	0.0641	0.0665	0.0584	0.0694	0.0659	0.0672	0.059	0.0658	0.0673	0.0621	0.0605	0.0628	0.0576	0.0636	0.0625	0.063	0.059	0.0742	0.0684	0.0677	0.0694	0.065	0.0707	0.0689	0.0701	0.0672	0.0701	0.0699	0.0712	0.0672	0.0723	0.0711	0.071	0.0684	0.0642	0.0657	0.0615	0.067	0.0652	0.0659	0.063	0.0651	0.0603	0.066	0.0646	0.0653	0.0619	0.0621	0.0684	0.066	0.0673	0.0631	0.0636	0.0618	0.0626	0.0591	0.0671	0.0679	0.0653	0.0665	0.0636	0.0643	-0.0052	0.0024	0.001	-0.0067	0.002	-0.0072	-0.0028	0.0021	0.0008	0.0009	-0.0023	-0.0091	-0.0099	-0.0066	-0.0089	-0.0081	-0.0063	-0.0026	0.0011	-0.0009	0.0015	0.0022	0.0024	-0.0001	0.0033	-0.0016	0.0082	-0.0039	-0.0019	-0.0033	-0.0025	-0.0035	-0.0021	0.0041	-0.0013	-0.0077	-0.0056	-0.0032	-0.002	0.002	-0.0029	0.0031	-0.0015	0.0029	0.0017	-0.0021	-0.0025	-0.001	0.0019	-0.0036	-0.0019	0.0041	0.0	0.0071	0.0086
chr11	3270001	3280000	3277162	351	0.1078	0.1316	0.0984	0.0936	0.1093	0.1083	0.1033	0.113	0.0998	0.1023	0.0921	0.1232	0.1042	0.102	0.1088	0.1108	0.1041	0.1104	0.1053	0.1047	0.1021	0.1151	0.1129	0.1205	0.1256	0.1201	0.1235	0.117	0.1188	0.1134	0.0956	0.1037	0.1072	0.101	0.1058	0.0993	0.1005	0.0958	0.1003	0.1026	0.0977	0.1022	0.0954	0.098	0.0929	0.1101	0.1051	0.1094	0.1036	0.1051	0.1008	0.1063	0.1103	0.1045	0.1079	0.1043	0.1064	0.1008	0.1022	0.0984	0.105	0.1076	0.104	0.1014	0.0966	0.0978	0.0137	0.0043	0.0065	0.0009	0.0121	-0.0069	0.0003	0.0064	-0.0014	0.005	0.0003	0.0011	0.0003	0.0188	0.0091	0.0049	0.0039	0.0041	0.0022	-0.002	-0.0006	0.0167	0.0006	0.0003	0.0012	0.0006	0.0025	-0.0059	0.0081	-0.0039	-0.0054	-0.0063	-0.0001	0.0002	0.0061	-0.0059	-0.0077	-0.0044	-0.0031	0.0004	0.0026	-0.0016	0.0021	0.0106	0.0125	-0.0077	-0.0038	-0.0027	0.0021	-0.0056	-0.0002	0.0034	0.0018	0.0028	0.0024
chr11	3280001	3290000	3285212	984	0.1332	0.1005	0.1041	0.1021	0.1049	0.1144	0.1203	0.1248	0.0935	0.1185	0.1024	0.1209	0.1237	0.1229	0.1225	0.1291	0.1264	0.1298	0.1211	0.127	0.1221	0.1004	0.0979	0.1026	0.1143	0.1099	0.1127	0.0985	0.1094	0.1002	0.1023	0.105	0.113	0.1122	0.1146	0.0994	0.1117	0.1038	0.1038	0.1137	0.1115	0.1136	0.0994	0.111	0.1021	0.1117	0.1122	0.113	0.1004	0.1119	0.1031	0.1188	0.1202	0.1056	0.1185	0.1129	0.1207	0.1081	0.1181	0.1118	0.1101	0.1206	0.1134	0.1074	0.1006	0.1116	0.0151	0.0169	0.0215	0.0142	0.0205	-0.0014	0.0031	0.0304	0.0033	0.0088	-0.0046	-0.0131	-0.0003	0.0234	-0.0017	0.0001	0.005	-0.0002	-0.0015	-0.0035	0.0021	0.0153	0.0001	0.0006	0.0031	0.0017	0.0025	0.0015	0.0249	0.0014	0.0007	0.0079	0.0028	-0.0004	0.0093	-0.0019	-0.008	0.0056	0.0007	-0.0015	0.0063	0.0023	0.0075	0.0073	0.0124	-0.0075	0.0055	-0.0048	0.0013	0.0036	-0.0033	-0.0004	0.006	0.0098	0.0046
chr11	3290001	3300000	3294271	893	0.1527	0.1384	0.1371	0.1398	0.1202	0.1535	0.155	0.1471	0.1357	0.1472	0.1168	0.1505	0.1512	0.1538	0.1388	0.1532	0.1533	0.149	0.1507	0.1516	0.1388	0.1354	0.1346	0.1355	0.1448	0.1462	0.1439	0.1341	0.1422	0.1322	0.1378	0.1344	0.1451	0.1466	0.1446	0.1358	0.143	0.1312	0.1381	0.1473	0.1489	0.1467	0.1374	0.1453	0.1344	0.1405	0.1392	0.133	0.1355	0.1364	0.1181	0.1525	0.1504	0.1454	0.1496	0.138	0.1491	0.1463	0.15	0.1379	0.1437	0.1462	0.133	0.1422	0.1323	0.1351	0.0152	0.0165	0.0246	0.0085	0.0004	-0.0015	-0.0032	0.0195	0.004	0.0074	-0.0046	-0.0129	0.0192	-0.0031	-0.0013	0.0038	-0.0068	-0.001	0.005	-0.0022	0.019	-0.0008	0.0015	0.0065	-0.0022	0.0028	0.0143	0.0303	0.002	0.0051	0.0109	-0.0012	0.0054	0.0147	0.0129	0.0056	-0.0024	0.027	0.0082	-0.0011	-0.0057	0.0004	0.0025	-0.0022	0.0069	-0.0062	0.0031	-0.0033	0.0049	0.0071	-0.0024	0.0019	0.0023	0.0182	0.0106
chr11	3300001	3310000	3305154	563	0.1505	0.1457	0.1441	0.1482	0.1355	0.155	0.1414	0.1403	0.1442	0.1411	0.152	0.1596	0.1537	0.156	0.1504	0.1571	0.1482	0.1518	0.1551	0.1517	0.1572	0.1443	0.1447	0.1428	0.1537	0.1445	0.1417	0.1419	0.1426	0.1525	0.1455	0.1441	0.1504	0.1432	0.1436	0.1443	0.1426	0.1518	0.1466	0.1509	0.146	0.1451	0.1458	0.1447	0.1527	0.1514	0.138	0.1363	0.1427	0.1392	0.1463	0.15	0.1488	0.1518	0.1492	0.1557	0.14	0.1431	0.1405	0.1485	0.1421	0.1396	0.1468	0.1427	0.1515	0.1492	0.0346	0.0165	0.0213	0.0251	0.0136	0.0076	0.022	0.0222	0.0145	0.0086	-0.0011	-0.0059	0.0063	0.0085	0.0027	-0.0043	-0.0065	-0.0013	0.0032	-0.0021	0.0134	0.0028	0.0014	0.0038	0.0007	-0.0001	0.0103	0.0169	-0.0022	0.0043	0.0029	-0.0012	-0.0	0.0051	0.021	-0.0014	-0.0057	0.0099	0.0027	0.005	0.0061	0.0039	0.0072	0.0036	0.0043	-0.0029	0.0012	-0.0024	0.0037	-0.0004	-0.0028	0.001	0.0002	0.0085	0.0078
chr11	3310001	3320000	3315674	609	0.1267	0.1407	0.1389	0.1357	0.1415	0.1314	0.1395	0.1326	0.1362	0.1344	0.1392	0.1504	0.1394	0.14	0.1413	0.1363	0.1364	0.1439	0.1422	0.1423	0.1359	0.1393	0.1368	0.1383	0.1383	0.1406	0.133	0.1351	0.135	0.1453	0.1359	0.1391	0.1347	0.1377	0.1357	0.137	0.1361	0.1406	0.1374	0.1322	0.1365	0.133	0.1351	0.1337	0.1401	0.1376	0.1388	0.1362	0.1369	0.1368	0.1423	0.1355	0.1319	0.1352	0.1337	0.1369	0.1375	0.1372	0.1367	0.1404	0.1332	0.1324	0.1401	0.1342	0.1414	0.1413	0.0557	0.018	0.0314	0.0254	0.0264	0.0117	0.0532	0.0336	0.0308	0.0047	-0.001	-0.0039	-0.0081	0.0066	0.0012	-0.0125	-0.0077	-0.0045	0.005	-0.0047	-0.0036	-0.0016	-0.005	-0.0	-0.0021	-0.0021	0.0047	-0.0044	-0.005	-0.0042	-0.004	-0.0028	-0.0045	0.0057	0.0042	-0.0062	-0.0031	-0.0067	-0.0036	0.0039	0.0005	-0.0001	0.005	0.0027	0.0035	0.0051	-0.0021	-0.0006	0.0023	-0.0037	-0.0028	0.0066	-0.0037	0.0099	0.0141
chr11	3320001	3330000	3324510	602	0.1222	0.1386	0.1308	0.1287	0.1402	0.1239	0.1313	0.1339	0.1328	0.1319	0.1351	0.1325	0.1286	0.1303	0.1326	0.1284	0.1272	0.1315	0.13	0.1303	0.1323	0.1332	0.1322	0.136	0.1333	0.1326	0.1337	0.1324	0.1325	0.1392	0.1296	0.1363	0.1285	0.1302	0.1324	0.1316	0.1308	0.1357	0.1364	0.1256	0.1297	0.1304	0.1317	0.1299	0.1347	0.1363	0.1347	0.137	0.1356	0.1359	0.1408	0.1284	0.1278	0.1307	0.1294	0.1326	0.1323	0.1308	0.1306	0.1353	0.1332	0.1325	0.1361	0.1317	0.1377	0.1372	0.0074	0.0062	0.0182	0.0051	0.0206	0.0016	0.0135	0.0081	0.009	0.0059	-0.003	-0.0042	-0.0098	0.0063	-0.0069	-0.0087	-0.0078	-0.005	0.0023	-0.0005	0.0027	0.0041	-0.0031	0.0002	-0.0009	-0.0022	0.0086	0.0075	-0.0029	-0.0012	-0.0031	0.0033	-0.0013	0.0063	0.016	-0.0038	-0.0001	-0.0033	-0.0005	0.0065	0.0031	-0.0043	0.0086	0.0051	0.0068	-0.0009	-0.0045	-0.0034	0.0046	-0.0004	-0.001	0.0026	-0.0022	0.0102	0.012
chr11	3330001	3340000	3334349	220	0.107	0.1435	0.1187	0.1323	0.1182	0.1154	0.1208	0.1014	0.1184	0.1206	0.1223	0.128	0.1203	0.1249	0.1139	0.1137	0.1152	0.1069	0.1132	0.1181	0.1167	0.1365	0.139	0.1323	0.1339	0.134	0.1282	0.1317	0.1362	0.1345	0.1249	0.1205	0.1181	0.1213	0.1119	0.1205	0.1194	0.125	0.1258	0.1239	0.1274	0.1176	0.1259	0.126	0.1295	0.117	0.1191	0.1091	0.1179	0.1196	0.1224	0.1176	0.1084	0.1169	0.1181	0.1195	0.1117	0.1184	0.1209	0.122	0.1101	0.1113	0.1151	0.1198	0.1208	0.1245	0.0104	0.0238	0.0205	0.0053	0.0105	0.0052	0.0131	0.0021	0.0128	0.0037	0.0113	0.0032	0.0046	0.0138	0.0056	0.0223	0.0019	0.008	0.0018	-0.002	0.0074	0.0038	0.0059	0.006	0.0083	-0.0009	0.0154	0.0023	0.0	0.0033	0.0029	0.0021	-0.0015	0.0052	0.0007	-0.0018	-0.0031	-0.0016	0.0005	0.0049	-0.0022	-0.0004	-0.0002	0.0003	0.0017	0.0026	-0.0047	0.0005	0.0012	0.0006	0.0008	0.006	0.0014	0.0015	0.0108
chr11	3340001	3350000	3343680	930	0.0554	0.1044	0.0612	0.0772	0.0876	0.0691	0.0793	0.0484	0.0679	0.0797	0.0737	0.0826	0.0603	0.0687	0.0725	0.0644	0.0682	0.0539	0.0619	0.0693	0.0663	0.0874	0.0939	0.0963	0.0919	0.091	0.0836	0.0882	0.0948	0.0921	0.069	0.0755	0.0653	0.0718	0.0566	0.0649	0.0705	0.0689	0.083	0.0735	0.0793	0.0648	0.0728	0.0785	0.0764	0.0799	0.0835	0.0692	0.0775	0.0838	0.082	0.0765	0.0625	0.0698	0.0751	0.0714	0.0672	0.0732	0.0801	0.0779	0.0589	0.0659	0.0648	0.0738	0.072	0.0781	0.0168	0.0122	0.0168	0.0064	0.0162	0.0052	0.0187	0.0017	0.0081	0.0052	0.0171	0.0143	0.0013	0.0251	-0.004	0.0467	0.0086	0.0078	0.0053	-0.0012	0.0071	0.0013	0.0099	0.0116	0.0024	0.0003	0.0085	0.0041	0.0026	0.007	0.0143	0.0022	0.0002	0.0038	0.01	0.0003	0.0084	-0.0012	0.0007	0.0051	0.0156	0.0289	0.0095	0.0044	0.0002	0.0233	-0.0026	0.0031	0.0053	0.0052	0.0092	0.0116	-0.0001	0.0063	0.0081
chr11	3350001	3360000	3355568	427	0.1042	0.1186	0.1205	0.1163	0.1279	0.1274	0.1228	0.1002	0.1206	0.1322	0.1252	0.1099	0.1128	0.1103	0.116	0.1168	0.1134	0.1024	0.1115	0.1198	0.1155	0.1191	0.1166	0.1226	0.1241	0.1183	0.112	0.117	0.1246	0.1223	0.1174	0.1244	0.1233	0.1214	0.1131	0.1214	0.1262	0.1237	0.1216	0.121	0.1195	0.1095	0.119	0.1241	0.1207	0.1268	0.1256	0.1147	0.1246	0.13	0.126	0.1259	0.1156	0.1255	0.1299	0.1263	0.1164	0.1209	0.1271	0.1249	0.1128	0.1199	0.1147	0.1267	0.1244	0.1299	-0.0063	0.0015	0.0001	-0.0003	0.0042	-0.0005	0.0011	-0.0031	0.0045	0.0016	-0.001	-0.0028	-0.0022	0.0034	-0.0079	0.0111	-0.0068	-0.0015	0.0004	-0.0037	0.0006	-0.0023	-0.0009	0.0088	0.0034	-0.0009	0.0029	-0.0022	-0.0035	-0.0003	0.0054	0.0025	-0.0007	-0.0001	-0.0034	0.0011	0.0029	0.0013	-0.0001	-0.0012	0.0031	0.0074	0.0059	0.0002	-0.0	0.0202	-0.0032	-0.0014	0.0021	0.0092	0.0106	0.0036	0.0011	0.0044	0.0041
chr11	3360001	3370000	3364612	719	0.1418	0.1476	0.1647	0.1793	0.1429	0.1765	0.141	0.1437	0.1363	0.1621	0.1759	0.1496	0.1548	0.1621	0.1424	0.1611	0.1454	0.1412	0.139	0.153	0.1641	0.1599	0.1678	0.1441	0.1706	0.1404	0.1513	0.1414	0.1548	0.1628	0.1706	0.1585	0.171	0.1567	0.1567	0.1534	0.1634	0.1733	0.1664	0.1771	0.1647	0.1641	0.1611	0.171	0.179	0.1664	0.1417	0.146	0.1386	0.1537	0.1637	0.1657	0.1632	0.1614	0.1726	0.1797	0.1484	0.1385	0.1522	0.1601	0.1422	0.1554	0.164	0.1503	0.1599	0.171	0.0155	0.0035	0.0045	0.0002	0.0056	0.0136	-0.0054	-0.0002	0.0024	0.0067	0.0059	0.0098	-0.0032	0.0193	-0.0109	0.0179	-0.0011	-0.0001	0.0008	-0.0038	0.0131	0.0011	0.0109	0.0059	0.0093	0.0	0.0072	0.0162	-0.0023	0.0141	0.0077	0.0103	0.0007	0.0024	0.0209	-0.0008	0.0093	-0.0033	0.0033	0.0071	0.0218	0.0093	0.0159	0.0086	0.0058	0.0201	-0.0005	0.0018	0.0029	0.007	0.0057	0.0054	0.0036	0.0084	0.0051
chr11	3370001	3380000	3374296	718	0.1552	0.143	0.1619	0.1525	0.1408	0.1539	0.1389	0.1545	0.1265	0.1527	0.1485	0.149	0.1588	0.1554	0.1489	0.1624	0.1486	0.1535	0.1435	0.155	0.1561	0.1543	0.1499	0.1391	0.1601	0.1379	0.1503	0.1316	0.1467	0.1472	0.156	0.1545	0.1604	0.152	0.1579	0.1493	0.1575	0.1576	0.1497	0.1528	0.1466	0.1531	0.1444	0.1525	0.1521	0.1579	0.1393	0.149	0.1323	0.1474	0.1482	0.1533	0.1569	0.1533	0.1586	0.1572	0.1498	0.1332	0.1457	0.1458	0.1434	0.1541	0.1534	0.141	0.1423	0.1524	-0.0	0.0006	0.0048	0.003	0.0241	0.0052	-0.0043	0.0084	0.0025	0.0062	0.003	0.0057	-0.0077	0.0292	-0.0084	0.005	-0.0076	-0.0019	0.0014	-0.0035	0.009	0.007	0.0047	-0.0007	0.0168	0.0005	0.0064	0.0105	-0.0015	0.0031	-0.0013	0.0168	-0.0004	0.0031	0.0349	-0.0017	0.0048	-0.0047	0.0018	0.0069	0.0234	0.0086	0.0442	0.0149	0.0116	0.0105	0.0017	-0.0002	0.0042	0.0092	0.0011	0.0028	0.0045	0.0122	0.0052
chr11	3380001	3390000	3384930	753	0.149	0.1246	0.1562	0.1489	0.118	0.1434	0.1304	0.123	0.1101	0.1378	0.1206	0.1403	0.1528	0.1511	0.1374	0.1521	0.1401	0.1405	0.1332	0.1444	0.1413	0.1451	0.1381	0.1231	0.1428	0.1291	0.1313	0.1175	0.1332	0.1257	0.1525	0.1414	0.1518	0.1441	0.143	0.1381	0.1473	0.1442	0.1361	0.1459	0.1416	0.1381	0.133	0.1436	0.1376	0.1344	0.1254	0.121	0.113	0.1292	0.1221	0.1413	0.1336	0.1331	0.1431	0.1365	0.1291	0.1206	0.1335	0.1281	0.1186	0.1322	0.1244	0.1253	0.1184	0.1321	0.0114	0.0006	0.007	0.0145	0.0194	0.0015	0.0168	0.0128	0.0027	0.0114	0.008	0.0038	0.006	0.0243	0.0048	0.0273	0.0004	0.0035	0.0034	-0.0002	0.0131	0.0058	0.0024	0.0088	0.0177	0.0012	0.0182	0.0098	-0.0007	0.0072	0.0076	0.0133	0.0009	0.0067	0.0142	0.0049	0.002	-0.0043	0.0043	0.0068	0.016	0.0016	0.0244	0.0079	0.0107	0.0092	0.0015	-0.0019	0.0064	0.0077	0.0049	0.0048	0.0053	0.0096	0.0102
chr11	3390001	3400000	3395619	723	0.1117	0.1199	0.1235	0.0956	0.0982	0.1	0.122	0.1108	0.0984	0.1056	0.1499	0.1224	0.1191	0.107	0.1045	0.1068	0.1181	0.1105	0.1064	0.11	0.1387	0.1252	0.1065	0.113	0.1143	0.1216	0.1245	0.1101	0.1162	0.1436	0.1123	0.1121	0.1125	0.1218	0.1197	0.1119	0.1144	0.1434	0.0975	0.0987	0.1102	0.1085	0.0971	0.1021	0.1328	0.0982	0.1109	0.1048	0.0982	0.1019	0.1323	0.1118	0.1062	0.0992	0.1031	0.1333	0.1186	0.1097	0.1132	0.141	0.1071	0.1102	0.1348	0.1021	0.1334	0.1349	0.0259	0.0048	0.0158	-0.0018	0.0044	0.0052	-0.0035	0.0056	0.0044	0.0118	0.0072	-0.0047	0.015	0.0158	0.0021	0.0359	0.0028	0.0077	0.0077	0.0108	0.0046	0.0029	-0.0036	0.0079	0.004	-0.0007	0.0194	0.0031	0.0047	0.0068	0.0245	0.0004	0.0064	0.0209	-0.0047	0.0038	0.0014	-0.0005	0.0002	0.0165	0.0037	0.0037	-0.0003	0.0015	0.0171	0.0091	-0.0024	-0.0023	0.0103	0.0104	0.0066	0.0066	0.0004	0.0242	0.0226
chr11	3400001	3410000	3404609	678	0.1266	0.1344	0.1371	0.1441	0.1457	0.1388	0.1361	0.14	0.1407	0.1374	0.13	0.1302	0.1331	0.1374	0.1366	0.1351	0.1322	0.1347	0.1376	0.1339	0.1398	0.1348	0.1396	0.138	0.1376	0.132	0.1352	0.135	0.1342	0.1394	0.1408	0.1413	0.1384	0.1377	0.1383	0.1417	0.1371	0.1403	0.1445	0.1398	0.1426	0.1417	0.1448	0.141	0.1427	0.1431	0.1394	0.1415	0.1435	0.1404	0.1416	0.1416	0.1383	0.1424	0.1397	0.142	0.1384	0.1392	0.1367	0.1391	0.1387	0.1387	0.1425	0.1411	0.1455	0.1386	-0.0012	0.0035	0.007	0.0017	0.0085	0.0029	0.0054	0.0123	0.0052	0.0191	-0.0018	0.0009	-0.0057	0.0028	-0.0093	-0.0069	-0.0058	-0.003	0.0073	0.0008	-0.0003	0.0015	0.0035	-0.0008	0.0097	-0.0006	0.0212	-0.0015	-0.0058	0.009	-0.0013	0.0081	0.0008	0.0125	0.0032	-0.0055	-0.0046	0.0011	-0.0034	0.008	0.0149	-0.0037	0.0091	0.0051	0.0169	0.0011	0.0028	0.0	0.0135	-0.0052	-0.0	0.0123	0.0072	0.0275	0.016
chr11	3410001	3420000	3414531	857	0.1562	0.1556	0.1616	0.1664	0.1597	0.172	0.1618	0.1693	0.1607	0.1538	0.1661	0.1548	0.1598	0.1629	0.1565	0.1668	0.1573	0.1631	0.1607	0.1561	0.1671	0.1579	0.159	0.1577	0.1616	0.1555	0.1604	0.1555	0.1524	0.1652	0.1651	0.1602	0.1684	0.161	0.1653	0.1635	0.1568	0.1701	0.165	0.1669	0.1636	0.1662	0.1629	0.1614	0.1689	0.1691	0.1596	0.1643	0.1625	0.1566	0.169	0.1673	0.1679	0.1651	0.1652	0.1719	0.1654	0.1621	0.157	0.166	0.1625	0.1621	0.172	0.1594	0.17	0.1672	-0.0033	0.0022	0.0048	-0.0045	0.008	-0.0051	0.0011	0.0061	0.0024	0.0079	-0.0011	-0.0049	0.0	-0.005	-0.0077	-0.0057	-0.0052	-0.0036	0.0035	0.003	-0.0013	0.0044	-0.002	-0.0004	0.0071	-0.003	0.0157	0.006	-0.0068	-0.0015	-0.0048	-0.0019	0.0034	0.0047	0.0097	-0.0036	-0.0004	0.007	-0.0005	0.0106	0.0014	-0.0078	-0.0036	0.0062	0.0051	-0.0003	0.0027	-0.0021	0.0036	-0.0064	0.0012	0.0057	0.0068	0.0146	0.0191
chr11	3420001	3430000	3425045	865	0.1461	0.1728	0.1594	0.1731	0.1719	0.1765	0.1481	0.164	0.1691	0.1587	0.1537	0.1681	0.155	0.1615	0.1622	0.1647	0.1473	0.1562	0.1648	0.1546	0.1505	0.1731	0.1739	0.1704	0.1743	0.1656	0.1698	0.1691	0.1667	0.1686	0.1671	0.1681	0.1696	0.1538	0.1609	0.169	0.1593	0.1593	0.1717	0.1723	0.1626	0.1672	0.1715	0.1663	0.1647	0.1737	0.1612	0.1673	0.1699	0.1652	0.1643	0.1649	0.1689	0.1718	0.1679	0.1671	0.1557	0.1627	0.153	0.1523	0.1662	0.1604	0.1618	0.1657	0.1669	0.1579	0.0252	0.0054	0.0055	0.0094	0.0099	0.0006	0.0039	0.0186	0.0049	0.0009	0.0112	0.0021	-0.0047	-0.0007	0.0128	0.0038	-0.0034	0.0014	0.0045	0.0025	0.0067	0.0046	0.0002	-0.0018	0.0142	0.0009	0.0075	-0.0025	-0.0073	0.0061	-0.004	0.0011	0.001	0.0023	-0.0016	0.0035	-0.0018	-0.0019	-0.0004	0.0028	0.008	-0.004	-0.0029	0.0007	0.0037	-0.0012	0.0122	-0.0012	0.0027	-0.0008	-0.0022	0.0042	0.0052	0.0127	0.0048
chr11	3430001	3440000	3434456	1229	0.1176	0.1259	0.1201	0.124	0.1184	0.1196	0.115	0.122	0.1068	0.1187	0.1182	0.122	0.119	0.1225	0.1208	0.1194	0.117	0.1199	0.1173	0.1187	0.1215	0.1215	0.1216	0.1241	0.12	0.1191	0.1225	0.1171	0.1203	0.122	0.1219	0.122	0.1187	0.1174	0.1216	0.1166	0.1187	0.1207	0.1223	0.1208	0.1193	0.1215	0.116	0.1211	0.1214	0.1216	0.1182	0.1194	0.1127	0.1215	0.1186	0.1172	0.1208	0.1156	0.1182	0.1202	0.1184	0.112	0.1172	0.118	0.1143	0.121	0.1203	0.1165	0.1137	0.1204	0.001	0.0005	0.0066	0.0116	0.0031	0.0029	0.0003	0.0194	0.0016	0.0067	-0.0032	-0.0105	0.0065	-0.0091	-0.0045	-0.0054	0.0019	-0.0042	-0.0	-0.0006	0.0101	-0.0044	-0.0004	0.0016	0.0134	-0.003	0.0054	0.0045	-0.004	-0.0008	-0.0059	0.0025	-0.0009	0.0007	0.011	0.0065	-0.0032	0.0006	0.0104	0.0007	-0.0005	-0.0	0.0102	-0.0036	0.0033	-0.0005	0.0049	0.0014	0.0034	-0.0004	0.0018	0.0003	0.0155	0.0038	0.007
chr11	3440001	3450000	3445203	911	0.0919	0.09	0.0958	0.0927	0.0948	0.0903	0.0885	0.0971	0.0871	0.0868	0.0913	0.0928	0.0946	0.094	0.0941	0.0931	0.0914	0.096	0.0906	0.0906	0.0931	0.0933	0.0902	0.0939	0.089	0.088	0.0941	0.0885	0.0883	0.0913	0.0944	0.0955	0.0931	0.0927	0.0965	0.0916	0.0911	0.0945	0.094	0.0905	0.091	0.0944	0.0895	0.0899	0.0925	0.0927	0.0926	0.0948	0.0911	0.0913	0.0938	0.0902	0.0933	0.0883	0.0889	0.092	0.094	0.0885	0.0876	0.0913	0.0924	0.0926	0.0949	0.087	0.0894	0.0899	0.0089	0.0029	0.0087	0.0039	0.0104	0.0061	0.0078	0.0053	0.0047	0.0036	0.001	-0.0047	0.0063	-0.005	-0.0055	0.0027	-0.0001	-0.0003	0.001	0.001	0.0009	0.0	0.0026	0.0001	0.0007	-0.0013	0.0043	0.0011	-0.0055	0.0022	-0.0026	-0.002	0.0008	0.0016	0.0005	0.0054	-0.0062	0.0006	0.0024	0.0024	0.0044	-0.0021	-0.0021	0.0013	0.0037	0.0063	0.0041	-0.0003	0.0047	0.0013	0.0025	0.0016	0.0001	0.001	0.0043
chr11	3450001	3460000	3454815	600	0.1427	0.1488	0.1392	0.1425	0.1482	0.1418	0.1382	0.1417	0.1415	0.1337	0.137	0.1472	0.1423	0.144	0.1456	0.144	0.1399	0.1424	0.1444	0.1391	0.1422	0.143	0.1439	0.1524	0.146	0.1416	0.1474	0.1452	0.1404	0.1443	0.1412	0.1452	0.1415	0.1386	0.14	0.1431	0.136	0.1408	0.1473	0.1419	0.1409	0.143	0.1426	0.1382	0.1417	0.1457	0.1446	0.1432	0.1471	0.1422	0.1432	0.1414	0.1417	0.1415	0.1381	0.1411	0.1411	0.1409	0.1359	0.1394	0.1441	0.1374	0.1411	0.1389	0.1404	0.1372	0.0045	0.0035	0.0048	0.0004	0.0059	-0.002	0.0008	0.0068	0.0024	0.0036	-0.0019	-0.0048	0.0103	0.0021	-0.0051	0.0069	0.0002	-0.0016	0.0013	0.0011	0.0045	0.0031	-0.0003	-0.0011	0.0095	-0.0018	0.0083	0.0066	-0.0008	0.0019	0.0032	0.0021	0.0003	0.0041	0.0025	0.0049	-0.0059	0.0074	0.0039	0.0011	0.0052	-0.0	-0.0004	0.001	0.0037	0.0042	0.0037	-0.0	0.0039	0.0076	-0.0008	0.0027	0.0044	0.0031	0.0057
chr11	3460001	3470000	3464865	593	0.1363	0.1229	0.1371	0.1335	0.1497	0.1326	0.142	0.1286	0.1419	0.1255	0.1239	0.1291	0.1389	0.1383	0.1433	0.1379	0.1391	0.1363	0.1409	0.1327	0.1326	0.1313	0.1283	0.1377	0.1288	0.1334	0.127	0.1348	0.1239	0.1233	0.1381	0.1464	0.1378	0.1397	0.1347	0.1412	0.1314	0.1344	0.1424	0.1322	0.1411	0.1298	0.1391	0.1307	0.1306	0.1418	0.1462	0.1386	0.1467	0.1391	0.1384	0.1409	0.1297	0.1369	0.1307	0.1316	0.1375	0.1433	0.1347	0.1362	0.1367	0.128	0.1282	0.1355	0.1381	0.1259	-0.0018	0.006	0.0123	0.0012	0.0125	-0.0002	0.0146	0.0057	0.0051	0.0043	0.0024	0.0002	0.0039	0.003	0.0027	0.0044	0.0054	-0.0005	-0.0001	0.0091	0.0093	0.0095	0.0005	0.0052	0.0058	0.0005	0.0125	0.003	-0.0031	0.0124	-0.0045	0.0049	0.0042	0.0045	0.0024	0.0013	-0.0019	0.003	0.0051	0.0037	0.0131	-0.0032	-0.0012	0.0058	0.0077	0.0078	0.0048	0.0033	0.0076	0.0046	0.0028	0.0034	0.0068	0.0149	0.0044
chr11	3470001	3480000	3475520	898	0.1643	0.1726	0.1602	0.1511	0.1634	0.1601	0.1481	0.1362	0.1544	0.1536	0.1583	0.1707	0.1643	0.1623	0.1629	0.1636	0.1578	0.1581	0.162	0.1619	0.1619	0.1763	0.174	0.1758	0.1723	0.1717	0.175	0.1746	0.1749	0.1752	0.1544	0.1617	0.1587	0.1538	0.1484	0.1564	0.1566	0.1614	0.1582	0.1543	0.1494	0.1429	0.1522	0.1534	0.1589	0.161	0.1551	0.1514	0.1586	0.1581	0.1616	0.1539	0.1486	0.1562	0.1562	0.1609	0.1415	0.1503	0.1507	0.1557	0.1453	0.1447	0.1514	0.1537	0.1595	0.1572	0.006	0.0047	0.0139	-0.0027	0.0041	0.0049	0.0257	0.0073	0.0067	0.0008	0.0155	0.0293	0.0183	0.014	0.0277	0.0603	0.0215	0.0178	0.008	-0.0035	-0.0002	-0.004	-0.001	0.0004	-0.0027	-0.0009	0.0056	0.0033	-0.0043	-0.0006	-0.0025	-0.0016	0.003	0.0079	-0.0023	-0.0022	0.0049	-0.0008	-0.0009	0.0013	-0.0005	0.0013	-0.0032	-0.0019	0.0031	-0.0023	-0.0031	-0.0003	0.0047	0.0001	-0.0005	0.0058	-0.0007	0.0075	0.0035
chr11	3480001	3490000	3485212	580	0.1875	0.1812	0.1708	0.1645	0.1857	0.1769	0.1668	0.151	0.1626	0.1691	0.176	0.1884	0.1797	0.1775	0.184	0.1804	0.1777	0.1762	0.1777	0.1795	0.181	0.1949	0.1926	0.1957	0.1898	0.1945	0.1987	0.1945	0.195	0.1947	0.1656	0.1764	0.1721	0.167	0.1602	0.1654	0.1691	0.1746	0.1739	0.1688	0.164	0.1567	0.162	0.1667	0.1728	0.1784	0.1745	0.169	0.1729	0.1756	0.1801	0.1704	0.1647	0.1687	0.1719	0.1768	0.157	0.1627	0.1664	0.1719	0.1547	0.1591	0.1672	0.1648	0.1718	0.173	0.0101	0.0011	0.0041	-0.0069	-0.0048	0.0017	0.0204	0.0067	0.0025	-0.001	0.0276	0.0436	0.0258	0.023	0.0448	0.0855	0.0407	0.0271	0.0119	-0.0056	-0.0047	-0.0045	-0.0047	-0.0017	-0.0037	-0.0026	0.0029	-0.0036	-0.0058	-0.0051	-0.0034	-0.0046	-0.0004	0.0043	-0.0081	-0.0051	0.0017	-0.0034	-0.0043	-0.0012	-0.0042	0.002	-0.0031	-0.0029	0.0005	-0.0059	-0.006	-0.0041	0.0008	-0.0057	-0.0022	0.0046	-0.0031	0.0052	0.001
chr11	3490001	3500000	3494895	767	0.0977	0.0988	0.0954	0.0863	0.1034	0.0981	0.095	0.0916	0.0988	0.0949	0.0971	0.1002	0.0987	0.0975	0.1005	0.0993	0.0994	0.0996	0.1014	0.0973	0.0972	0.0978	0.0948	0.1009	0.0974	0.095	0.095	0.0984	0.0965	0.1015	0.0905	0.0989	0.0957	0.0951	0.0926	0.0967	0.0949	0.0989	0.0956	0.092	0.0911	0.0881	0.093	0.0916	0.0972	0.0995	0.099	0.0975	0.1004	0.0983	0.1014	0.0959	0.0935	0.0973	0.0956	0.0995	0.0921	0.0964	0.0947	0.0996	0.0938	0.0929	0.0983	0.0965	0.1009	0.0972	0.009	0.0083	0.0283	-0.0	0.0068	0.0148	0.0254	0.0134	0.0038	-0.0005	0.0017	0.0094	-0.0008	-0.0042	-0.0079	-0.0012	-0.0013	-0.001	0.0048	-0.0018	-0.0023	-0.005	-0.0004	-0.0037	-0.0018	-0.0016	0.0115	0.004	-0.0012	0.0024	-0.005	0.0025	0.0044	0.0167	-0.0065	-0.0009	0.0002	-0.0031	-0.0037	0.0033	-0.0035	-0.0069	-0.0058	-0.0042	0.0056	-0.0064	-0.0028	-0.0013	0.0106	-0.0062	-0.0015	0.0089	-0.0018	0.0112	0.0054
chr11	3500001	3510000	3505410	856	0.1306	0.1245	0.1231	0.1242	0.1369	0.1238	0.1267	0.1373	0.1147	0.1149	0.1329	0.1324	0.1295	0.1296	0.1362	0.1303	0.1302	0.1345	0.1274	0.1262	0.1333	0.1246	0.1261	0.1337	0.1234	0.1243	0.1339	0.1192	0.1212	0.1347	0.1232	0.1325	0.1234	0.1252	0.1312	0.1192	0.1194	0.1323	0.1325	0.123	0.1253	0.1307	0.12	0.12	0.1313	0.1315	0.134	0.1371	0.1287	0.1273	0.1379	0.125	0.1315	0.1195	0.1191	0.1317	0.1322	0.1204	0.1211	0.1332	0.1288	0.1278	0.136	0.1144	0.1302	0.1285	0.0173	0.0079	0.0084	0.0089	0.0115	0.0055	0.0021	0.0168	0.0104	0.0025	0.0018	0.0055	0.0089	-0.0025	-0.0039	0.0104	-0.001	0.0031	0.006	-0.0018	0.0087	-0.0004	0.0009	0.0029	0.0012	0.0017	0.0139	0.0077	-0.004	-0.0005	0.0	0.0025	0.0016	0.0062	0.0044	0.0084	0.0001	0.0113	0.005	0.0065	-0.0012	0.0036	0.0009	-0.0009	0.0075	0.0006	-0.0013	0.0011	0.0075	0.0098	0.005	0.0014	-0.0017	0.0181	0.0157
chr11	3510001	3520000	3514728	775	0.0906	0.0794	0.0954	0.0833	0.0914	0.0933	0.0856	0.0997	0.0814	0.0899	0.092	0.0864	0.0938	0.0897	0.0916	0.0941	0.0892	0.0957	0.0882	0.0911	0.0928	0.0882	0.0822	0.0854	0.0856	0.0808	0.0924	0.0793	0.0841	0.0864	0.0915	0.0949	0.0943	0.0912	0.0989	0.0897	0.0931	0.0956	0.0886	0.0893	0.0849	0.0944	0.083	0.087	0.0893	0.0928	0.0887	0.0958	0.087	0.0907	0.0925	0.0891	0.098	0.0874	0.0917	0.0937	0.0944	0.083	0.0875	0.09	0.0942	0.0967	0.0971	0.0856	0.0886	0.0916	0.0075	0.0034	0.0153	0.0029	0.0112	0.0063	0.0026	0.0113	0.0035	0.0036	0.0022	0.0042	0.0001	-0.0033	-0.0078	0.014	-0.004	-0.0015	0.0011	0.0105	0.0068	-0.0001	0.0037	0.0054	0.0071	0.0026	0.0087	0.0072	0.0055	0.0026	0.0153	0.0036	0.0021	0.0053	0.0022	0.0011	0.0011	0.0035	0.0005	0.0024	-0.002	0.0075	0.0003	0.0003	0.0032	0.0094	-0.0028	-0.001	0.0039	0.0175	0.0074	0.0028	-0.0004	0.0079	0.003
chr11	3520001	3530000	3525088	799	0.1436	0.1324	0.1397	0.1549	0.1513	0.142	0.142	0.1534	0.1376	0.1417	0.1471	0.1401	0.142	0.1511	0.1475	0.1431	0.142	0.1481	0.142	0.1425	0.1469	0.137	0.1459	0.145	0.1367	0.1363	0.1514	0.1352	0.1386	0.1421	0.1493	0.1458	0.1408	0.1401	0.1509	0.1384	0.1408	0.1481	0.1547	0.1516	0.1486	0.1582	0.1493	0.1513	0.1526	0.1466	0.1463	0.153	0.1451	0.1463	0.153	0.1411	0.1502	0.1396	0.1413	0.1487	0.15	0.1392	0.1413	0.147	0.1499	0.1491	0.1549	0.1391	0.1492	0.1495	0.0069	0.0008	0.0059	0.0001	0.0008	-0.0026	-0.0014	0.0041	-0.0003	0.0023	0.0017	0.0059	0.0084	-0.0015	-0.0024	0.0264	0.0004	0.0026	0.0021	0.006	0.0007	-0.0004	-0.0026	0.0114	-0.001	0.0002	0.0133	0.0054	0.0106	0.0008	0.0126	0.0102	0.009	0.0032	-0.0003	-0.0013	0.0021	0.0021	-0.0008	0.0073	-0.0031	0.0083	-0.001	-0.0018	0.0083	0.0076	-0.0022	-0.0016	0.0051	0.0131	0.0039	0.0069	-0.0019	0.0172	0.0153
chr11	3530001	3540000	3534944	798	0.1608	0.1664	0.1673	0.1673	0.1709	0.1702	0.1711	0.1763	0.1674	0.1703	0.1684	0.1693	0.1717	0.1782	0.1693	0.1743	0.1673	0.1785	0.1689	0.1698	0.1739	0.172	0.1707	0.1745	0.1704	0.1679	0.1789	0.1651	0.169	0.1745	0.1685	0.1724	0.1689	0.171	0.1744	0.1693	0.1698	0.173	0.1736	0.1676	0.1727	0.1726	0.1694	0.1706	0.1706	0.1724	0.1717	0.1754	0.1717	0.1712	0.1717	0.1718	0.173	0.1693	0.1704	0.1708	0.1774	0.168	0.1698	0.1727	0.1765	0.176	0.1733	0.1683	0.172	0.172	0.016	0.0173	0.0399	0.01	0.025	0.0039	0.0292	0.0125	0.009	0.0121	0.008	0.0089	0.0136	0.0047	-0.002	0.0197	-0.0034	0.001	0.0056	0.0031	0.0085	0.0003	0.0048	0.0056	0.0056	0.0029	0.0128	0.0134	-0.0034	0.0105	0.0023	0.006	0.0046	0.0049	0.0053	0.002	0.0049	0.0071	0.0015	0.0035	0.0034	-0.0008	0.0014	0.0003	0.0027	0.0102	-0.0036	-0.0022	0.0051	0.0115	0.0056	0.0013	-0.0016	0.009	0.0068
chr11	3540001	3550000	3545274	727	0.1331	0.1424	0.1529	0.1659	0.1564	0.1636	0.1552	0.168	0.1538	0.1537	0.1648	0.1408	0.1535	0.1636	0.1574	0.1602	0.1427	0.1585	0.1458	0.151	0.1555	0.1473	0.1581	0.1503	0.1549	0.1506	0.1611	0.1477	0.1468	0.1575	0.161	0.1583	0.1596	0.1605	0.1677	0.1562	0.1534	0.1661	0.1612	0.1632	0.1667	0.1678	0.1621	0.1603	0.1697	0.161	0.1625	0.1635	0.1568	0.1557	0.1662	0.164	0.1667	0.1612	0.1592	0.166	0.1634	0.154	0.1581	0.162	0.1615	0.1641	0.1691	0.1539	0.1628	0.1631	0.0102	0.0263	0.0426	0.0403	0.0364	-0.0049	0.026	0.0068	0.018	0.0089	-0.0006	0.0096	0.0024	0.0047	0.0047	0.0169	-0.0007	-0.002	0.0032	0.0046	0.0104	0.0039	0.0186	0.0173	0.0093	0.0002	0.0186	0.0001	-0.005	0.019	0.0024	0.0068	0.0012	0.0077	0.003	0.0212	0.0039	0.0055	0.0016	0.0098	0.0143	0.0026	0.0076	0.0014	0.0032	0.0053	-0.0015	0.0101	0.0036	0.0015	0.0073	0.0036	0.0004	0.0081	0.0104
chr11	3550001	3560000	3554956	567	0.1129	0.1118	0.1302	0.1203	0.146	0.1272	0.1172	0.1345	0.1311	0.1329	0.1095	0.1126	0.1314	0.12	0.1303	0.1228	0.1161	0.125	0.1224	0.124	0.1116	0.1232	0.1139	0.1306	0.118	0.1124	0.1267	0.12	0.1213	0.1119	0.127	0.1444	0.13	0.1293	0.1416	0.1343	0.1345	0.1301	0.1354	0.1227	0.1192	0.1305	0.1257	0.1268	0.1176	0.1371	0.1332	0.1384	0.1381	0.1391	0.1298	0.1224	0.1319	0.1291	0.1296	0.1206	0.1266	0.1238	0.1258	0.1154	0.1337	0.1348	0.1229	0.1311	0.1224	0.1236	0.0009	0.0288	0.0138	0.0029	0.0106	0.0044	0.0053	0.0013	0.003	0.0008	0.0045	-0.0071	0.0049	-0.0047	-0.007	0.0127	-0.0036	-0.0019	0.0016	0.0061	0.0201	0.0046	0.0197	0.0259	0.0137	0.011	0.0358	0.0087	-0.0043	0.0019	0.0118	0.0002	0.0005	0.0072	0.0019	0.006	-0.0064	-0.0014	-0.0013	0.0051	0.0007	0.004	-0.0	-0.0015	0.0059	0.0028	-0.0014	0.0025	0.0055	0.0031	0.003	0.0017	-0.0034	0.0068	0.0089
chr11	3560001	3570000	3565333	764	0.1229	0.1016	0.1205	0.1089	0.1533	0.1275	0.1124	0.1454	0.1296	0.1294	0.1202	0.111	0.1251	0.1165	0.1392	0.1253	0.1182	0.1334	0.1254	0.1262	0.1215	0.1119	0.1028	0.1315	0.1141	0.1046	0.1245	0.1139	0.1146	0.1105	0.1157	0.1438	0.1262	0.1206	0.1368	0.1262	0.1259	0.1241	0.136	0.1196	0.1106	0.1288	0.1192	0.1197	0.1153	0.1407	0.1358	0.1474	0.1432	0.1438	0.1403	0.1213	0.1365	0.1289	0.1296	0.1246	0.1287	0.1205	0.1217	0.118	0.1371	0.1374	0.1338	0.1285	0.1261	0.1269	-0.0051	0.0106	0.0027	0.0037	0.0006	0.0023	-0.0028	-0.0029	0.0002	-0.0001	0.0017	-0.009	0.0113	-0.0015	-0.0087	0.0035	-0.0043	-0.0018	-0.0005	0.0037	0.0226	0.0081	0.0155	0.0112	0.0044	0.0037	0.013	0.0184	0.0062	-0.0003	0.0065	-0.0001	0.002	0.0018	0.0011	0.0111	-0.0066	0.0059	0.0075	0.0081	0.0058	0.0004	0.0015	0.0039	0.0019	-0.001	-0.0021	0.0028	0.0042	-0.0013	-0.0001	0.0018	-0.0037	0.0035	0.0073
chr11	3570001	3580000	3574829	685	0.1402	0.1408	0.1337	0.1361	0.1441	0.1402	0.1343	0.1365	0.1365	0.134	0.1368	0.1412	0.1413	0.1403	0.1438	0.1403	0.1372	0.1387	0.1392	0.1396	0.1404	0.1356	0.1363	0.141	0.1392	0.1354	0.1368	0.136	0.1348	0.1395	0.1359	0.1431	0.1393	0.1356	0.1359	0.1362	0.134	0.1402	0.1407	0.1379	0.1358	0.1355	0.1367	0.1352	0.1381	0.142	0.1413	0.1395	0.141	0.1409	0.1423	0.1369	0.1366	0.1383	0.1379	0.1387	0.1344	0.1348	0.1341	0.1375	0.136	0.1344	0.1366	0.135	0.1393	0.1383	0.0025	0.0121	0.0074	0.0057	0.0004	-0.0002	0.0012	0.0028	0.0065	0.003	-0.0032	-0.0062	-0.004	-0.0036	-0.0062	-0.0061	-0.0059	-0.0046	0.0006	0.0032	0.0135	0.0079	0.0052	0.0021	0.004	0.0005	0.0152	0.0023	-0.0011	0.0022	-0.0031	0.0012	0.0004	0.0035	-0.0004	0.0075	-0.0028	0.0026	0.0059	0.0039	-0.0014	-0.0064	-0.0003	0.0026	0.0004	-0.0035	-0.0022	-0.0	0.0042	-0.0016	-0.0022	-0.0001	-0.0009	0.007	0.0092
chr11	3580001	3590000	3584557	848	0.1358	0.1414	0.1329	0.1389	0.1401	0.1353	0.1352	0.1313	0.1402	0.1356	0.1393	0.141	0.139	0.1399	0.1426	0.1385	0.138	0.1392	0.1395	0.137	0.1442	0.1377	0.1415	0.1373	0.1371	0.1355	0.1365	0.1394	0.1395	0.1403	0.1355	0.1382	0.1339	0.1344	0.1325	0.137	0.1346	0.1399	0.1406	0.1364	0.1381	0.135	0.1393	0.1362	0.1416	0.1374	0.137	0.1354	0.14	0.1395	0.1409	0.1351	0.1328	0.1372	0.1351	0.1387	0.1324	0.1366	0.1363	0.1398	0.1354	0.1346	0.1382	0.1378	0.1416	0.1409	0.0082	0.0131	0.0088	0.0161	0.0104	0.0089	0.0209	0.0046	0.0034	0.0104	0.0011	0.0039	-0.0099	-0.0035	-0.008	0.0004	-0.003	0.0017	-0.0001	-0.0012	0.0055	-0.0005	0.0013	0.001	0.0015	0.0012	0.0115	0.0041	-0.0027	0.0038	-0.0003	-0.0009	-0.0034	0.0053	-0.0012	-0.0025	-0.0011	-0.0004	0.005	0.0025	-0.0004	-0.0018	-0.0021	-0.0011	0.003	-0.0033	-0.0039	0.0027	0.0054	-0.0011	0.003	0.0045	-0.0006	0.0049	0.0108
chr11	3590001	3600000	3594416	427	0.0829	0.0908	0.0838	0.0796	0.0776	0.0822	0.0818	0.0781	0.0859	0.078	0.0768	0.0894	0.0853	0.0822	0.0834	0.0836	0.0823	0.0806	0.0844	0.0828	0.0807	0.0863	0.0849	0.0833	0.0852	0.0864	0.0842	0.0877	0.0833	0.0851	0.0816	0.0803	0.0825	0.0828	0.0813	0.0854	0.0808	0.0816	0.0781	0.0801	0.0808	0.078	0.0829	0.0784	0.0781	0.0794	0.0804	0.0777	0.0829	0.0777	0.0783	0.082	0.0794	0.0837	0.0796	0.0795	0.0793	0.0837	0.0808	0.0803	0.0817	0.078	0.077	0.0827	0.0821	0.0783	0.0134	0.0088	0.0057	0.0186	0.006	-0.0006	0.0003	0.0	0.0102	0.0024	-0.0031	-0.0016	-0.0045	-0.0061	0.0003	-0.0016	-0.0022	-0.0033	0.0022	-0.0004	-0.0019	-0.0027	0.0002	0.0016	0.0032	-0.0005	0.0071	-0.003	-0.0052	0.0007	-0.0053	0.001	-0.0025	-0.0006	-0.0034	0.0044	-0.0011	0.0066	-0.0009	0.0039	-0.0002	-0.0047	-0.0017	-0.0028	0.0001	-0.0041	-0.001	0.0048	0.0036	-0.0015	-0.0002	-0.0014	0.0046	0.0035	0.0052
chr11	3600001	3610000	3605618	805	0.0786	0.0879	0.0785	0.0864	0.0862	0.0854	0.0836	0.0791	0.0829	0.0801	0.081	0.0827	0.0787	0.0824	0.0846	0.082	0.0809	0.0791	0.0807	0.08	0.0806	0.0822	0.0861	0.0868	0.0852	0.0842	0.083	0.0838	0.0829	0.0854	0.0825	0.0844	0.0818	0.0811	0.0801	0.0812	0.0794	0.0814	0.0869	0.0854	0.0848	0.0821	0.0847	0.0827	0.0836	0.0859	0.086	0.0828	0.086	0.084	0.0853	0.0846	0.0823	0.0841	0.0825	0.0836	0.0812	0.083	0.082	0.0839	0.0811	0.0797	0.0802	0.0817	0.0835	0.0815	-0.0029	0.001	-0.0004	0.0128	0.0	-0.001	0.0019	0.0	0.0032	0.0021	-0.0031	-0.0046	-0.0013	-0.0067	-0.0071	-0.0026	-0.006	-0.0033	0.0015	0.0001	0.0109	-0.0008	0.0003	0.0061	0.0033	0.0007	0.0084	0.0031	-0.0029	-0.0014	-0.004	0.0003	-0.0028	-0.0003	0.0004	0.0062	0.0007	0.0082	0.0044	0.0059	0.0009	0.0	-0.0006	-0.0014	0.0013	-0.0005	-0.0015	0.001	0.0058	0.0007	0.0006	0.0004	0.0014	0.0072	0.0053
chr11	3610001	3620000	3615768	726	0.1234	0.127	0.111	0.1233	0.1288	0.1319	0.113	0.1232	0.1112	0.1188	0.1241	0.1246	0.1205	0.1247	0.1287	0.1281	0.1199	0.1222	0.1176	0.1232	0.126	0.117	0.122	0.1274	0.1271	0.1175	0.1233	0.1168	0.1202	0.1245	0.1175	0.1244	0.1232	0.1113	0.1188	0.1125	0.1149	0.1216	0.1283	0.1275	0.1183	0.1234	0.118	0.1205	0.1244	0.1306	0.1227	0.1248	0.1229	0.1252	0.1298	0.1235	0.1266	0.1229	0.1261	0.1299	0.1179	0.1122	0.1153	0.1224	0.1182	0.1211	0.1259	0.1157	0.12	0.1238	-0.0025	0.0107	0.0051	0.0098	0.0017	0.007	-0.0046	0.0012	0.0062	0.0039	-0.0047	-0.0101	-0.0017	-0.007	-0.0085	-0.0067	-0.0063	-0.0054	-0.0012	0.0014	0.0166	0.0068	-0.0027	0.0057	0.006	0.0002	0.0142	0.0089	-0.0005	0.0008	0.0004	0.0031	-0.0019	0.0017	0.0009	0.0076	-0.0047	0.0118	0.005	0.0076	0.0043	-0.0035	0.0056	0.0027	0.0044	-0.0009	0.0006	-0.0021	0.0092	0.0036	0.0004	0.0039	0.003	0.0072	0.0085
chr11	3620001	3630000	3623925	756	0.0827	0.0898	0.0713	0.0883	0.1018	0.1068	0.0856	0.0847	0.0767	0.0754	0.082	0.0862	0.0777	0.086	0.0944	0.0971	0.0839	0.083	0.0798	0.0797	0.0838	0.079	0.0868	0.0947	0.098	0.0855	0.0859	0.0824	0.0808	0.0859	0.0798	0.0896	0.0926	0.0785	0.0788	0.0744	0.0734	0.0779	0.0954	0.0982	0.0866	0.086	0.0831	0.0812	0.0856	0.104	0.0948	0.093	0.0917	0.0894	0.0943	0.0991	0.0963	0.0947	0.0926	0.0963	0.0847	0.0817	0.0807	0.0861	0.0817	0.0796	0.0849	0.0765	0.0803	0.0795	-0.0007	0.0033	0.0027	0.0107	0.0114	-0.0014	-0.0041	0.0005	0.0028	0.0037	-0.0057	-0.0103	-0.0044	-0.0013	-0.0103	-0.0074	-0.0033	-0.0056	-0.0	-0.0002	0.016	0.0189	-0.0	0.0039	0.0026	0.0001	0.0063	0.0015	0.0031	-0.0022	-0.003	0.0036	-0.0035	0.0016	-0.0017	0.0059	-0.0012	0.0137	0.0042	0.0081	0.0148	0.0025	0.0159	0.0077	0.0063	-0.0029	0.003	0.0011	0.0082	0.0053	-0.002	0.0042	0.0028	0.0042	0.0045
chr11	3630001	3640000	3635386	709	0.1119	0.1134	0.1018	0.1127	0.1083	0.1119	0.1086	0.1046	0.0979	0.1099	0.108	0.1146	0.108	0.1148	0.1146	0.112	0.1137	0.1094	0.1123	0.1147	0.1124	0.1064	0.1121	0.1094	0.1131	0.11	0.1078	0.1054	0.1107	0.1113	0.107	0.107	0.1069	0.1076	0.104	0.1043	0.1067	0.1053	0.1118	0.1126	0.1114	0.1084	0.1094	0.1104	0.1101	0.1133	0.1086	0.1058	0.104	0.1104	0.1112	0.1145	0.1094	0.1122	0.1121	0.1097	0.1057	0.1036	0.11	0.1122	0.1028	0.1071	0.1084	0.1067	0.1098	0.1102	0.0078	0.0041	0.0106	0.0195	0.0004	0.0147	0.0052	0.03	0.012	0.0048	-0.003	-0.0035	-0.0053	0.0014	-0.0037	-0.0054	-0.0008	-0.002	0.0007	-0.0009	0.0083	0.0003	0.0102	0.0032	0.0216	0.0042	0.0014	0.0058	0.0013	0.0031	-0.001	0.0189	-0.0035	-0.0007	0.0145	0.0006	-0.0029	0.0042	0.005	0.0078	0.0191	0.005	0.0331	0.0048	-0.0006	-0.004	0.0017	0.003	0.0103	0.0066	-0.0003	0.0042	0.0127	0.0234	0.0051
chr11	3640001	3650000	3645252	727	0.0992	0.0864	0.0908	0.0904	0.0963	0.0914	0.0726	0.1013	0.0705	0.0867	0.0863	0.0923	0.0938	0.0965	0.0973	0.0954	0.0888	0.1019	0.0866	0.0939	0.0939	0.0894	0.0911	0.0917	0.0908	0.0785	0.0976	0.0773	0.0879	0.0891	0.0921	0.0939	0.0912	0.0853	0.0978	0.0835	0.0895	0.0893	0.093	0.0903	0.0846	0.095	0.085	0.0878	0.0881	0.0937	0.0858	0.0977	0.0851	0.0911	0.0919	0.086	0.0963	0.0856	0.0887	0.0885	0.0899	0.0714	0.0815	0.0838	0.0904	0.0935	0.0948	0.0813	0.0831	0.0866	-0.0023	-0.0048	0.0089	-0.0022	0.0005	0.0164	0.0084	0.0097	0.0039	0.0029	0.0023	0.0115	0.0015	0.0079	-0.0053	0.0177	-0.0047	0.0036	0.0041	0.0076	0.0019	0.0006	0.0187	0.0072	0.0172	0.0044	0.0037	-0.002	-0.0033	0.0189	-0.0045	0.0273	-0.0034	-0.0009	-0.0006	0.0078	-0.0052	0.0102	-0.0019	0.0022	0.0236	-0.0001	0.0276	-0.0017	-0.0014	0.0164	-0.0013	0.0095	0.0152	0.0237	-0.0019	0.0024	0.0164	0.0208	0.0007
chr11	3650001	3660000	3655380	506	0.1232	0.1431	0.0952	0.1367	0.1445	0.1421	0.1368	0.1237	0.1315	0.1193	0.1178	0.1305	0.1098	0.1285	0.1326	0.133	0.1304	0.1222	0.1264	0.1203	0.1212	0.1229	0.137	0.1415	0.1402	0.1366	0.1331	0.1336	0.1306	0.1314	0.1186	0.1237	0.1246	0.123	0.1096	0.1181	0.1079	0.1081	0.1391	0.1393	0.1366	0.1291	0.1334	0.1271	0.1276	0.1415	0.1416	0.1331	0.1378	0.1323	0.1324	0.1422	0.1326	0.1378	0.1329	0.132	0.1343	0.1329	0.1298	0.133	0.1298	0.1206	0.1197	0.1264	0.1282	0.1189	-0.0093	0.0023	-0.0055	-0.0045	0.0013	0.0014	-0.005	-0.003	-0.0027	0.0013	0.0093	-0.0082	-0.0065	-0.0066	-0.0094	-0.001	-0.0085	-0.0011	0.0011	0.0107	0.015	0.0233	0.0281	0.0007	0.0208	0.0031	0.0061	-0.0056	-0.0004	-0.0005	-0.0042	-0.0027	-0.0033	0.0007	-0.0066	0.0033	-0.0037	-0.0009	0.0012	0.003	0.0099	-0.0011	0.0036	0.0075	0.0049	0.0147	-0.0046	0.0061	0.0138	0.0075	-0.0026	-0.0018	0.004	0.0109	0.0015
chr11	3660001	3670000	3664928	616	0.142	0.1456	0.1141	0.1569	0.1623	0.156	0.1566	0.1434	0.1597	0.1438	0.1305	0.1415	0.1292	0.1491	0.1517	0.1484	0.1496	0.1435	0.1504	0.1429	0.1393	0.1317	0.1512	0.1542	0.15	0.1522	0.1448	0.1521	0.1447	0.1389	0.14	0.1412	0.1389	0.1437	0.1298	0.1429	0.131	0.1244	0.1585	0.156	0.157	0.1515	0.1582	0.1508	0.1468	0.1568	0.1617	0.1521	0.1614	0.1531	0.1489	0.1584	0.1507	0.1582	0.1514	0.1462	0.1557	0.1571	0.153	0.153	0.1538	0.1422	0.1383	0.1528	0.1513	0.1404	-0.0077	0.0037	-0.0012	-0.0014	-0.0019	0.0008	0.0026	-0.0012	-0.0001	0.0049	0.0041	-0.0002	0.0007	-0.0021	0.0029	0.0007	-0.0012	0.0	0.0008	0.0156	0.0103	0.0134	0.0285	0.0034	0.0216	0.008	0.0069	-0.0034	-0.0016	0.0009	0.0043	-0.0004	0.0013	0.0066	-0.0074	0.0071	-0.0022	0.0012	0.0002	0.0052	0.0066	0.0032	0.001	0.0043	0.0063	0.0178	-0.0033	0.008	0.0203	0.006	-0.0035	0.0022	0.0032	0.0163	0.0102
chr11	3670001	3680000	3674730	733	0.1111	0.0945	0.103	0.1251	0.1132	0.1086	0.1126	0.1212	0.1169	0.1163	0.1062	0.1026	0.109	0.1203	0.1127	0.1099	0.1129	0.1168	0.1145	0.1148	0.1111	0.1004	0.1124	0.1073	0.1045	0.1024	0.1105	0.1054	0.1079	0.1026	0.1168	0.1082	0.1069	0.1123	0.1132	0.1117	0.1104	0.1073	0.1199	0.1179	0.1198	0.122	0.1206	0.1202	0.1161	0.1093	0.117	0.116	0.1162	0.1143	0.1107	0.1142	0.1137	0.114	0.1122	0.1083	0.1196	0.115	0.1168	0.1133	0.1191	0.1174	0.1133	0.1166	0.1129	0.1123	-0.0012	0.0069	0.0086	0.0021	0.0004	0.0046	0.0026	0.0018	0.0033	0.005	0.0041	0.0085	0.0122	0.0106	-0.0043	0.011	-0.0011	0.0052	0.0028	0.0111	0.0006	0.0048	0.0188	0.0039	0.0077	0.0035	0.0109	0.0031	0.0047	0.0041	-0.0044	-0.0017	-0.002	0.0012	-0.0076	0.0181	-0.005	0.0048	-0.002	0.0027	0.0163	-0.0052	0.0054	-0.0009	0.0025	0.0113	0.001	0.0086	0.0108	0.0001	-0.0043	-0.0007	0.0001	0.0045	0.0042
chr11	3680001	3690000	3684534	622	0.0837	0.0742	0.0781	0.0872	0.0884	0.0841	0.0774	0.0935	0.0793	0.0853	0.0915	0.0806	0.0817	0.0859	0.0872	0.0844	0.0818	0.0896	0.0819	0.0845	0.0883	0.0764	0.0839	0.0832	0.0802	0.0763	0.0856	0.0769	0.0809	0.0856	0.0847	0.0854	0.0824	0.0778	0.0882	0.0793	0.0821	0.0873	0.0882	0.0865	0.0852	0.0909	0.084	0.0873	0.09	0.086	0.0856	0.0916	0.0849	0.0887	0.0912	0.0824	0.0895	0.082	0.0857	0.089	0.0884	0.0795	0.0823	0.0885	0.0868	0.0898	0.0932	0.0825	0.087	0.0896	0.0095	0.0036	0.0023	0.0066	0.0027	0.0074	0.0056	0.0021	-0.0001	0.0017	0.0008	0.0145	0.009	0.0049	0.0026	0.0093	0.0006	0.0033	0.0039	0.0114	0.0114	0.0072	0.0001	0.0107	0.0036	0.0025	0.0116	0.0026	0.0049	0.0175	0.0031	0.0045	0.0051	0.0021	-0.0014	0.0165	0.0033	0.0059	0.0091	0.004	0.0105	0.0038	0.0017	0.0052	0.0039	0.0168	0.0069	0.005	0.0132	0.002	0.0015	0.0016	0.0013	0.0066	0.0058
chr11	3690001	3700000	3695329	929	0.0847	0.1101	0.0986	0.0945	0.0937	0.082	0.0982	0.0761	0.091	0.0933	0.0949	0.0986	0.0935	0.0898	0.0905	0.0836	0.0937	0.0827	0.0883	0.0895	0.0907	0.1038	0.1034	0.1013	0.0961	0.1031	0.0957	0.1006	0.1012	0.1038	0.099	0.0984	0.0922	0.099	0.0931	0.0954	0.096	0.1001	0.0952	0.0888	0.0985	0.0859	0.0932	0.0942	0.0944	0.089	0.0988	0.0863	0.094	0.0946	0.0958	0.0913	0.0802	0.087	0.0877	0.0892	0.0922	0.0949	0.0958	0.0993	0.0862	0.0873	0.0864	0.0917	0.0943	0.0952	0.0058	0.0073	0.0013	0.0072	0.0011	0.0113	0.0144	0.002	0.0018	0.0021	-0.0014	0.0045	-0.0024	0.0001	-0.004	0.0135	0.0002	-0.0013	0.0018	0.0113	0.0103	0.009	0.0029	0.0231	0.0031	0.0005	0.0143	0.0061	0.0032	0.0114	0.0034	0.0025	0.0015	-0.001	0.0068	0.0149	0.0082	0.0085	0.0051	0.0047	0.0065	0.0073	0.0025	0.0001	0.0023	0.0268	0.0014	0.0004	0.0085	0.0128	0.0103	0.0023	-0.0024	0.0054	0.0052
chr11	3700001	3710000	3704433	527	0.1467	0.1333	0.1435	0.1423	0.1418	0.1381	0.1367	0.1359	0.1345	0.1384	0.1407	0.1426	0.146	0.1435	0.1473	0.1418	0.1442	0.1434	0.1412	0.1443	0.1444	0.1389	0.1399	0.1386	0.1367	0.1357	0.137	0.1384	0.1357	0.1408	0.1442	0.1439	0.1415	0.1414	0.1429	0.1418	0.1405	0.1448	0.1426	0.1395	0.1409	0.1376	0.1394	0.1409	0.1412	0.1416	0.1434	0.1398	0.1424	0.1412	0.1431	0.139	0.1362	0.1359	0.1385	0.1391	0.1398	0.1398	0.1377	0.1418	0.1376	0.1382	0.1376	0.1392	0.1397	0.1409	0.0086	0.0023	-0.0034	0.0101	-0.0021	0.0086	0.0075	0.0018	0.0043	0.0012	0.0009	0.0058	0.003	0.0028	0.0019	0.0083	0.0104	-0.0002	0.0036	0.0041	0.0038	0.002	0.0039	0.0085	0.0096	-0.0016	0.0079	0.0019	-0.0026	0.0051	-0.0053	0.0036	0.0016	-0.0006	0.0058	0.0149	0.0033	0.0146	0.0032	0.0038	0.0057	-0.0028	-0.0015	0.0007	-0.0006	0.0123	0.0147	0.0003	0.0065	0.0076	0.0027	-0.001	0.0097	0.0055	0.0043
chr11	3710001	3720000	3715072	562	0.1051	0.1109	0.1022	0.1111	0.1133	0.1086	0.1025	0.1026	0.1009	0.1079	0.1138	0.1067	0.1032	0.1071	0.1083	0.1065	0.1066	0.1037	0.103	0.1075	0.1125	0.1048	0.1095	0.1096	0.1084	0.1076	0.1067	0.1035	0.1078	0.1136	0.1063	0.1066	0.1054	0.1046	0.1023	0.1015	0.105	0.1115	0.1107	0.1092	0.1079	0.1056	0.1052	0.109	0.1131	0.1096	0.1084	0.1071	0.1065	0.1096	0.1146	0.1056	0.1057	0.1053	0.108	0.1128	0.1055	0.1042	0.1056	0.1094	0.101	0.1054	0.1097	0.1043	0.1094	0.112	-0.0056	-0.0019	-0.0046	-0.004	-0.0018	0.013	-0.0009	-0.0001	0.0033	0.0058	-0.0044	-0.0052	-0.0087	-0.005	0.0032	-0.0003	-0.0073	-0.0035	0.0014	-0.0015	-0.0046	-0.0003	0.0097	-0.0004	-0.0004	-0.0004	0.0132	-0.0066	-0.0028	0.0053	-0.0057	-0.0035	-0.0016	0.0018	-0.006	0.0022	-0.0037	-0.0026	-0.0039	0.0026	0.0002	0.0004	0.0024	-0.001	0.0042	0.0139	0.0119	0.0016	0.0032	-0.0032	0.0006	0.0029	-0.0006	0.0068	0.0045
chr11	3720001	3730000	3725747	773	0.1213	0.1501	0.1245	0.1351	0.1369	0.1266	0.1428	0.1239	0.1341	0.1399	0.1382	0.1385	0.123	0.1291	0.1287	0.1225	0.1405	0.1234	0.1301	0.1323	0.1313	0.1373	0.1401	0.1414	0.1397	0.1507	0.1373	0.1391	0.1431	0.1453	0.1296	0.1296	0.1251	0.1406	0.1232	0.1293	0.1321	0.1331	0.1342	0.1311	0.1452	0.1286	0.1335	0.1371	0.1376	0.1305	0.1443	0.1295	0.1345	0.137	0.1374	0.1399	0.1251	0.1313	0.1335	0.1329	0.1402	0.1449	0.1444	0.1433	0.1281	0.1318	0.132	0.1366	0.1377	0.1391	0.0099	0.0003	0.0033	-0.0013	-0.0055	0.0297	0.0035	0.0078	0.0044	0.0026	0.0	-0.0071	-0.006	0.004	0.0113	0.001	-0.0069	-0.0033	0.0011	-0.0006	-0.004	-0.0019	0.0234	-0.003	0.0001	-0.0004	0.0056	-0.0068	0.0012	0.0224	-0.0032	-0.0039	-0.0011	0.002	-0.0047	0.0159	-0.0031	-0.0036	-0.0044	-0.0003	0.0191	-0.0008	0.0034	0.0007	0.001	0.0241	0.0223	0.0094	0.0059	-0.003	-0.0003	0.0015	-0.0014	0.0043	0.0003
chr11	3730001	3740000	3734635	769	0.0815	0.0998	0.0841	0.095	0.0924	0.0777	0.0963	0.0856	0.0889	0.0928	0.0906	0.0945	0.083	0.0906	0.0875	0.0786	0.095	0.0843	0.0874	0.089	0.0876	0.0929	0.0953	0.0946	0.0908	0.0978	0.0924	0.093	0.095	0.0949	0.09	0.0875	0.0804	0.0931	0.0843	0.0869	0.0885	0.0878	0.0924	0.0876	0.0981	0.0897	0.091	0.0939	0.0933	0.0848	0.0969	0.088	0.09	0.0921	0.0914	0.0909	0.0815	0.0845	0.0859	0.0846	0.0933	0.0951	0.0951	0.0945	0.0862	0.0887	0.0882	0.091	0.0908	0.0915	0.0202	0.001	0.0127	0.0033	-0.0064	0.0319	0.0048	0.0106	0.0072	0.0038	0.0027	-0.0089	-0.0063	0.0092	-0.0011	-0.0019	-0.0048	-0.0034	-0.0004	0.0023	-0.0038	-0.0029	0.0148	-0.0027	0.0024	0.0003	0.0022	-0.007	0.0069	0.0126	-0.0034	-0.0051	0.0	0.0017	-0.0016	0.0137	-0.0054	-0.0035	-0.0022	-0.0002	0.0221	-0.0012	0.0069	0.0034	0.0015	0.0122	0.0131	0.0024	0.0035	-0.0051	-0.0019	0.0003	0.0007	0.004	-0.001
chr11	3740001	3750000	3745428	516	0.1215	0.1133	0.1176	0.1198	0.1215	0.1172	0.122	0.1216	0.1178	0.1233	0.119	0.12	0.1204	0.1239	0.124	0.12	0.1244	0.1232	0.1224	0.1231	0.1222	0.1143	0.1157	0.1179	0.1156	0.1196	0.1154	0.1131	0.1183	0.1163	0.1191	0.1202	0.1164	0.1205	0.1188	0.1181	0.1202	0.119	0.1201	0.1189	0.1223	0.1188	0.1189	0.1217	0.1187	0.1195	0.1231	0.1202	0.1207	0.1225	0.1208	0.12	0.1187	0.1187	0.1197	0.1185	0.1224	0.1222	0.1228	0.122	0.1187	0.1216	0.1192	0.1209	0.1195	0.1213	0.01	0.0027	0.013	0.0098	0.0025	0.0108	0.0069	0.0101	0.002	0.0036	-0.0026	-0.0028	0.0017	0.0012	0.0063	-0.0083	-0.0067	0.0001	0.0002	0.0016	0.0025	-0.0037	0.0028	-0.0024	0.002	-0.001	0.0028	-0.0021	0.0018	0.006	-0.0077	0.0006	0.0005	-0.0016	0.0003	0.0058	-0.0055	0.0043	0.0003	0.0013	0.0016	-0.0031	0.0049	-0.0019	0.0009	0.0024	0.0094	0.0006	0.0037	-0.0037	-0.0026	-0.0019	0.0017	0.0035	0.0007
chr11	3750001	3760000	3755724	891	0.1045	0.0705	0.0771	0.0697	0.0755	0.0765	0.0664	0.0752	0.0704	0.0716	0.0712	0.0872	0.0915	0.091	0.091	0.0912	0.0883	0.0901	0.0886	0.0894	0.0905	0.0723	0.0696	0.0714	0.0719	0.0696	0.0706	0.0687	0.0695	0.0704	0.0745	0.0769	0.076	0.073	0.0753	0.0735	0.0739	0.0751	0.0734	0.0741	0.0731	0.0723	0.071	0.0712	0.0703	0.0767	0.0743	0.0738	0.0733	0.0739	0.0736	0.0718	0.0749	0.0727	0.0733	0.0744	0.0721	0.0695	0.0701	0.0725	0.0719	0.0724	0.0728	0.0704	0.0716	0.0718	-0.0014	0.003	0.0219	0.0055	0.0039	0.0165	0.0014	0.0062	0.0061	0.0076	-0.0051	-0.0028	-0.0088	-0.0083	0.0065	-0.0143	-0.0079	-0.0051	-0.0008	0.0062	0.0035	-0.0051	0.0075	-0.004	-0.0019	-0.0029	0.0052	0.0056	0.0068	0.0363	-0.0012	0.0065	0.0033	-0.0005	0.0043	0.0232	-0.01	0.0021	0.0019	0.0009	0.0022	-0.006	-0.0049	-0.0047	0.0023	0.0092	0.008	0.0068	0.0153	-0.0054	-0.0051	-0.0013	-0.0039	0.0039	0.0024
chr11	3760001	3770000	3764846	941	0.1326	0.1067	0.0975	0.0864	0.1061	0.104	0.0924	0.1102	0.1057	0.1032	0.1003	0.1279	0.1263	0.1167	0.1298	0.127	0.1184	0.1309	0.1238	0.1211	0.1192	0.0991	0.098	0.1049	0.1041	0.1006	0.1058	0.1048	0.1061	0.1077	0.0964	0.1025	0.1004	0.0977	0.1032	0.1017	0.1035	0.1056	0.1014	0.0985	0.0958	0.1011	0.0964	0.0948	0.0936	0.1051	0.1011	0.1094	0.1074	0.1089	0.1101	0.0988	0.1079	0.1049	0.1053	0.1069	0.1043	0.0996	0.1	0.1016	0.1086	0.1089	0.1104	0.1041	0.1046	0.1019	0.0301	0.0383	0.0322	0.0419	0.035	0.0259	0.0385	0.0172	0.0103	0.0059	-0.0079	0.006	-0.0058	-0.0045	0.0046	-0.0113	-0.0041	0.0029	0.0055	0.0206	0.003	-0.0016	0.013	-0.0025	0.0004	0.0152	0.0275	0.0261	0.017	0.0349	0.0142	0.0017	0.0002	0.0006	-0.0001	0.0092	0.0055	0.0066	0.0173	0.0191	0.003	0.0033	-0.0002	0.0069	0.0138	0.0145	0.0026	0.0096	0.0156	0.0024	0.0076	0.0111	-0.0014	0.006	0.0008
chr11	3770001	3780000	3775937	798	0.1338	0.0987	0.1054	0.1007	0.1196	0.0987	0.1136	0.1127	0.1097	0.1076	0.1152	0.1188	0.1246	0.1226	0.1311	0.1232	0.1278	0.1299	0.125	0.123	0.1258	0.1016	0.103	0.1106	0.1016	0.1096	0.1054	0.1023	0.1035	0.109	0.1049	0.1125	0.1018	0.1104	0.1099	0.1077	0.107	0.1131	0.1121	0.1014	0.1106	0.1098	0.1083	0.1046	0.1086	0.1097	0.1161	0.1179	0.1153	0.1157	0.1206	0.106	0.1096	0.107	0.1044	0.1108	0.1191	0.1148	0.113	0.1184	0.1109	0.1115	0.1176	0.1097	0.1147	0.1116	0.0096	0.0164	0.0222	0.0171	0.0292	0.0159	0.0268	0.0118	0.0073	0.0024	-0.0011	0.0126	0.005	0.0113	0.0122	-0.0012	-0.0054	0.0009	0.0024	0.008	-0.0	-0.0011	0.0036	0.003	0.0009	0.0024	0.0104	0.0091	0.0085	0.0161	0.0141	0.0141	0.0018	0.0018	0.0025	-0.0022	0.0073	0.003	0.008	0.0078	-0.0007	0.0178	0.013	0.005	0.0101	0.0246	0.0137	0.0095	0.0103	-0.0009	0.0044	0.007	0.0046	0.0073	0.0009
chr11	3780001	3790000	3784848	967	0.0819	0.0932	0.0753	0.0776	0.0858	0.0798	0.0921	0.0974	0.0881	0.0781	0.0922	0.0871	0.0799	0.0812	0.0845	0.0819	0.0877	0.0929	0.085	0.0804	0.0882	0.0833	0.0861	0.0903	0.0859	0.093	0.0968	0.0889	0.0853	0.094	0.0763	0.0813	0.077	0.0838	0.0876	0.0826	0.0765	0.0863	0.0809	0.0784	0.0843	0.0873	0.0839	0.0773	0.0857	0.0834	0.0885	0.0916	0.0875	0.082	0.0894	0.0855	0.0893	0.0851	0.0784	0.0882	0.0938	0.091	0.0847	0.093	0.0949	0.0883	0.0967	0.0838	0.0913	0.0863	-0.0023	0.0066	0.0087	0.0037	0.0063	0.0035	0.0182	-0.0002	0.0018	0.0026	-0.0032	0.0033	0.0039	-0.003	0.0017	0.0075	-0.006	-0.001	0.0019	-0.0005	0.0042	-0.0035	0.0009	0.006	0.0055	-0.001	0.0123	-0.0048	-0.0021	-0.0031	-0.0014	0.0063	-0.0032	0.0027	0.0036	-0.0024	0.0001	0.0029	0.0001	0.0012	-0.0025	0.004	0.0064	-0.0032	0.007	-0.0051	0.0052	-0.0021	0.0026	0.01	0.0021	0.0044	0.0039	0.0044	0.0053
chr11	3790001	3800000	3795163	554	0.1108	0.1182	0.1048	0.1148	0.1163	0.1048	0.1032	0.1144	0.1133	0.1103	0.1098	0.1154	0.109	0.1145	0.1132	0.1096	0.107	0.1129	0.1144	0.1111	0.1119	0.1105	0.1144	0.1158	0.1103	0.1116	0.116	0.1136	0.1138	0.1155	0.1106	0.1108	0.1049	0.1047	0.1094	0.1103	0.1076	0.1096	0.1151	0.1097	0.1094	0.1143	0.114	0.1126	0.1136	0.1108	0.1097	0.114	0.1148	0.113	0.1137	0.1036	0.11	0.1096	0.1075	0.1094	0.1085	0.1093	0.1065	0.1084	0.1143	0.1114	0.1119	0.1124	0.1142	0.111	0.0039	0.0044	0.0074	-0.0014	0.0084	0.0001	0.0014	0.0091	0.0019	0.0033	-0.0024	-0.0071	-0.0051	-0.0042	0.0031	-0.0012	-0.0059	-0.0011	0.0017	0.0034	0.001	0.0006	0.0032	-0.0007	0.0058	0.0003	0.0087	-0.0022	-0.0003	0.002	-0.0011	-0.0001	0.0	0.0034	0.0014	-0.0002	-0.0056	0.0001	-0.0011	0.0017	-0.0018	0.002	0.0024	-0.0001	0.0057	-0.0013	0.0049	-0.0012	0.0052	0.0017	-0.0031	-0.0003	0.0026	0.0087	0.0038
chr11	3800001	3810000	3802476	120	0.0878	0.0822	0.0879	0.0815	0.0808	0.0825	0.0727	0.1076	0.0848	0.0722	0.0857	0.09	0.0898	0.0883	0.0869	0.0881	0.0831	0.0978	0.0912	0.0819	0.0884	0.0855	0.0813	0.0811	0.0838	0.0785	0.098	0.0825	0.0792	0.088	0.0854	0.0853	0.0852	0.0813	0.0976	0.0866	0.0804	0.089	0.081	0.0836	0.0792	0.0976	0.0838	0.08	0.0854	0.0822	0.0777	0.0963	0.0835	0.0783	0.0846	0.078	0.0959	0.0847	0.0774	0.0861	0.0917	0.0798	0.073	0.0835	0.0983	0.0907	0.0984	0.0806	0.0891	0.0819	0.0264	0.0082	0.0207	0.015	0.0164	0.0171	0.0009	0.0239	0.0089	0.0043	0.0012	-0.0028	-0.0018	0.0069	0.0052	0.0146	-0.0036	0.0065	0.0062	0.0037	0.0047	-0.0001	0.0052	-0.0005	0.001	0.0021	0.0107	-0.0012	0.0097	0.0136	0.016	0.0035	0.0177	0.0061	0.0033	0.0064	0.0111	0.0037	0.0099	0.0045	0.0027	0.0046	0.0058	-0.0002	0.0068	0.0089	0.0061	0.0032	0.0151	0.0096	0.0038	0.0044	0.0127	0.0165	0.0155
chr11	3810001	3820000	3815596	508	0.1157	0.092	0.1062	0.1205	0.1139	0.1047	0.1125	0.1123	0.096	0.1036	0.1139	0.1091	0.1124	0.119	0.1146	0.1107	0.1132	0.1127	0.1098	0.1105	0.1152	0.1003	0.109	0.1035	0.0991	0.1083	0.1086	0.0933	0.1008	0.1091	0.1169	0.1109	0.1048	0.1122	0.111	0.1021	0.1057	0.1142	0.1169	0.1149	0.1172	0.1194	0.1116	0.1154	0.1195	0.1087	0.1132	0.1139	0.1048	0.109	0.1149	0.1096	0.1092	0.1007	0.1042	0.1116	0.1131	0.1082	0.1094	0.1143	0.109	0.1084	0.1127	0.1015	0.1102	0.1105	0.0222	0.0048	0.0036	-0.0007	0.0019	-0.0039	-0.0059	0.0164	0.0029	0.0008	0.003	0.0094	0.0021	0.003	0.0216	0.0278	-0.0024	0.0071	0.0072	0.0142	0.0033	-0.0027	0.0115	0.0059	0.0049	0.0039	0.0153	-0.0011	0.0104	0.003	0.0124	0.0154	0.0133	0.0061	-0.0029	0.0001	0.0036	-0.0004	0.0011	0.0026	0.0044	0.0031	0.0019	0.0001	0.006	0.0029	0.0185	0.0055	0.003	0.0204	0.0013	-0.0008	0.0083	0.0175	0.0067
chr11	3820001	3830000	3825429	814	0.1854	0.1149	0.1052	0.0914	0.1038	0.1003	0.133	0.1322	0.1015	0.1079	0.1042	0.1685	0.1667	0.166	0.1675	0.1643	0.1687	0.1687	0.1664	0.167	0.1687	0.1078	0.1011	0.1087	0.1064	0.1238	0.1226	0.1061	0.1105	0.1089	0.0984	0.1044	0.1031	0.122	0.1192	0.1029	0.1073	0.1065	0.0978	0.0971	0.1156	0.1144	0.0963	0.1003	0.0981	0.1019	0.1203	0.1183	0.1023	0.1059	0.1057	0.1193	0.1181	0.101	0.1058	0.1055	0.1317	0.1195	0.1211	0.1213	0.1176	0.1197	0.12	0.1045	0.1039	0.1065	0.0501	0.0606	0.0941	0.0754	0.0719	0.0289	0.0306	0.0719	0.0546	0.044	-0.0055	-0.0082	-0.0024	-0.0042	-0.0005	-0.0035	-0.0062	-0.002	-0.0008	0.0002	-0.0006	0.0013	0.0111	0.0019	-0.0021	0.0035	0.007	0.0012	0.0067	0.015	0.0116	-0.0005	0.0027	0.0009	-0.0007	0.0079	0.0012	-0.0018	-0.0	0.0047	0.0112	0.0082	0.0009	0.0068	0.0093	-0.0034	0.0094	0.0023	0.0071	0.003	-0.0011	0.0038	-0.0008	0.004	0.0021
chr11	3830001	3840000	3835232	933	0.1548	0.1534	0.1495	0.1626	0.1665	0.1613	0.1578	0.1686	0.1513	0.1564	0.1574	0.168	0.1706	0.1717	0.1677	0.1723	0.1591	0.1639	0.1683	0.1673	0.1671	0.1486	0.1555	0.1611	0.1555	0.1605	0.1649	0.1501	0.1571	0.1617	0.1564	0.1613	0.1554	0.1617	0.1637	0.15	0.1567	0.1623	0.1647	0.1621	0.1628	0.1671	0.1566	0.1601	0.163	0.1664	0.1631	0.1675	0.1605	0.1628	0.1632	0.1667	0.1671	0.1574	0.1632	0.167	0.1628	0.1584	0.1581	0.1598	0.1629	0.1634	0.1651	0.1542	0.1591	0.1583	0.0401	0.0443	0.038	0.0211	0.0417	0.0085	0.0069	0.041	0.0261	0.0151	-0.0049	-0.006	0.003	-0.0045	0.0121	0.0109	-0.0047	0.0034	0.0052	0.0012	0.0094	-0.0001	0.0233	0.0112	-0.0014	0.0121	0.0233	0.0005	0.0004	0.0083	0.0045	-0.0011	0.0017	0.0055	0.0078	0.003	-0.0002	0.0048	0.0037	0.0023	0.0221	0.0062	0.0034	0.0118	0.0141	-0.0012	0.012	0.0029	0.0041	0.0078	0.0019	0.0029	0.0009	0.011	0.0037
chr11	3840001	3850000	3844293	888	0.1404	0.1459	0.1401	0.1595	0.152	0.1587	0.1466	0.1603	0.1436	0.1541	0.1551	0.1508	0.153	0.1577	0.1564	0.1595	0.1465	0.1554	0.1558	0.1572	0.1621	0.1414	0.1515	0.1489	0.1525	0.1447	0.1596	0.1426	0.1483	0.1513	0.1514	0.1486	0.1525	0.1471	0.1546	0.1413	0.1485	0.151	0.1578	0.1586	0.1534	0.1613	0.1531	0.1563	0.1585	0.1581	0.1521	0.1617	0.1495	0.1559	0.1561	0.1548	0.1627	0.1522	0.1557	0.157	0.159	0.1478	0.1516	0.1561	0.1584	0.1611	0.1626	0.1487	0.1513	0.1554	0.0243	0.033	0.024	0.0325	0.0308	0.0098	0.0166	0.0398	0.0231	0.0201	-0.0029	-0.0029	-0.0002	0.0005	-0.0039	0.0193	-0.0047	-0.0026	0.0007	0.0049	0.0077	0.0094	0.0118	0.0112	-0.0019	0.0045	0.0095	0.0066	-0.0017	0.0013	0.0041	0.0051	-0.0014	0.0022	0.0086	0.0094	0.0171	0.0055	0.0079	0.0046	0.007	0.0097	0.0033	-0.0021	0.0002	0.0176	0.009	0.0034	0.01	0.0184	0.0089	0.0069	-0.0006	0.0047	0.0022
chr11	3850001	3860000	3855159	844	0.1141	0.1178	0.1264	0.1169	0.114	0.1105	0.1118	0.1031	0.1201	0.1205	0.1155	0.1185	0.1241	0.1159	0.1147	0.1139	0.1124	0.1101	0.1201	0.1186	0.1167	0.1205	0.1158	0.1158	0.1152	0.1145	0.1134	0.1167	0.1198	0.1176	0.1221	0.1222	0.1219	0.1207	0.1191	0.1224	0.1249	0.1242	0.115	0.1148	0.1134	0.1108	0.1185	0.119	0.1174	0.115	0.1117	0.1111	0.1181	0.1188	0.1171	0.1118	0.1061	0.1169	0.1157	0.1128	0.1077	0.1162	0.1163	0.1147	0.1142	0.1121	0.1098	0.1205	0.1194	0.1184	0.0104	0.0119	0.0018	0.0029	0.007	-0.0023	0.0072	0.0108	0.004	0.0037	-0.0032	-0.0049	-0.0003	0.0038	-0.001	0.0125	-0.006	0.0013	0.0011	0.0017	0.0074	0.0128	0.006	0.0136	-0.0032	0.0058	0.0114	-0.002	0.0048	-0.0042	0.0035	-0.0001	0.0012	0.0032	0.0122	-0.0056	0.0111	0.0041	0.0055	0.0057	0.0028	-0.0032	0.0067	0.0009	-0.0005	0.001	0.001	0.0007	0.0026	0.0095	0.0009	0.001	0.0006	0.0051	0.0017
chr11	3860001	3870000	3865933	631	0.1152	0.1471	0.1388	0.1392	0.1394	0.1299	0.125	0.1234	0.132	0.1335	0.1361	0.1407	0.1318	0.1304	0.1301	0.123	0.1198	0.1205	0.1266	0.1295	0.1335	0.1417	0.1432	0.1447	0.1404	0.1403	0.1416	0.1393	0.1412	0.1419	0.139	0.1411	0.1355	0.1335	0.1331	0.1348	0.137	0.1398	0.1385	0.1338	0.1322	0.132	0.1351	0.1371	0.1396	0.1353	0.1325	0.1349	0.1372	0.1393	0.1411	0.1276	0.1265	0.131	0.1321	0.1346	0.125	0.1286	0.1325	0.1357	0.1295	0.1289	0.1323	0.134	0.1373	0.1347	0.0337	0.0134	0.0116	0.0106	0.0018	-0.0013	0.005	0.0099	0.0138	0.0128	-0.0023	-0.0	0.0042	0.0055	0.0125	0.0217	-0.0007	0.0016	0.0003	-0.0001	0.0063	0.0037	0.0054	0.0057	-0.0022	0.0032	0.0071	-0.0028	-0.0028	0.0005	0.0024	-0.002	0.0023	0.0043	0.0026	0.0012	0.0128	0.0053	0.0089	0.0072	0.0006	-0.0007	0.0001	0.0011	0.0036	0.0031	0.0005	0.0107	0.0113	0.0061	0.0014	0.0041	0.0046	0.0089	-0.0001
chr11	3870001	3880000	3875516	1158	0.0781	0.1005	0.0939	0.0886	0.0832	0.0936	0.0854	0.0988	0.0896	0.0926	0.0971	0.0949	0.0882	0.0857	0.0819	0.0866	0.0823	0.0915	0.0851	0.0871	0.0919	0.0965	0.0947	0.0941	0.0966	0.0953	0.0983	0.0952	0.0965	0.0981	0.0912	0.0892	0.0937	0.0902	0.0969	0.0914	0.0932	0.0963	0.0857	0.0914	0.0874	0.0954	0.0891	0.0911	0.0937	0.0888	0.0841	0.0941	0.0866	0.0886	0.0918	0.0897	0.0955	0.0911	0.0925	0.0955	0.0941	0.0872	0.0895	0.0933	0.0949	0.0956	0.0983	0.0909	0.0942	0.0951	0.0294	0.0092	0.0134	0.0076	0.0041	0.0034	0.0169	0.0065	0.0069	0.0099	-0.002	0.0004	0.0101	-0.0021	0.01	-0.0066	0.0006	-0.0002	-0.0009	-0.0005	0.0031	-0.0002	0.0027	0.0021	-0.0021	-0.0006	0.0034	-0.0014	0.0016	0.0025	0.0087	-0.0	0.0025	0.0027	0.002	-0.001	0.0164	0.0012	0.0034	0.0051	0.0013	-0.0036	-0.0026	-0.0028	0.0004	0.0107	-0.0017	0.0024	0.0063	0.0032	-0.0004	0.0008	-0.001	0.0035	0.0012
chr11	3880001	3890000	3887062	3	nan	nan	nan	nan	nan	nan	nan	nan	nan	nan	nan	nan	nan	nan	nan	nan	nan	nan	nan	nan	nan	nan	nan	nan	nan	nan	nan	nan	nan	nan	nan	nan	nan	nan	nan	nan	nan	nan	nan	nan	nan	nan	nan	nan	nan	nan	nan	nan	nan	nan	nan	nan	nan	nan	nan	nan	nan	nan	nan	nan	nan	nan	nan	nan	nan	nan	nan	nan	nan	nan	nan	nan	nan	nan	nan	nan	nan	nan	nan	nan	nan	nan	nan	nan	nan	nan	nan	nan	nan	nan	nan	nan	nan	nan	nan	nan	nan	nan	nan	nan	nan	nan	nan	nan	nan	nan	nan	nan	nan	nan	nan	nan	nan	nan	nan	nan	nan	nan	nan	nan	nan
chr11	3890001	3900000	3895320	651	0.104	0.11	0.1136	0.1146	0.1153	0.1167	0.1043	0.1209	0.1116	0.1098	0.1217	0.1104	0.1101	0.1101	0.1114	0.1118	0.1067	0.1147	0.1101	0.1087	0.1162	0.1108	0.1137	0.1138	0.1121	0.108	0.1124	0.1105	0.1094	0.1166	0.1153	0.1154	0.1144	0.1099	0.1165	0.1123	0.1113	0.1188	0.1148	0.1154	0.1109	0.1187	0.1148	0.1137	0.1187	0.1167	0.1092	0.1201	0.1138	0.1137	0.1197	0.1113	0.1172	0.1139	0.1128	0.119	0.1146	0.1075	0.1078	0.1156	0.1164	0.1149	0.1213	0.1105	0.1178	0.1171	0.0145	0.0045	0.0034	0.0075	0.0063	0.0117	0.0099	0.009	0.0059	0.0061	-0.0023	0.0047	0.004	-0.0044	0.0033	-0.0121	-0.0007	-0.0011	0.0008	0.0048	0.0035	-0.0029	0.0038	-0.0026	-0.001	-0.0019	0.004	-0.0008	-0.0011	0.0068	0.0037	0.0074	0.0059	0.0014	0.0029	-0.0026	0.0083	0.0016	0.0042	0.0028	0.0035	-0.0067	-0.001	-0.0019	-0.0007	0.0087	-0.0018	0.0029	0.0064	0.0006	-0.0017	-0.0001	-0.0009	0.0037	0.0048
chr11	3900001	3910000	3905188	546	0.1376	0.1457	0.1437	0.1518	0.1522	0.1436	0.144	0.1495	0.1461	0.1434	0.145	0.1458	0.1408	0.146	0.1486	0.1412	0.1411	0.145	0.1415	0.144	0.1452	0.148	0.152	0.1517	0.1481	0.1455	0.1474	0.1471	0.1475	0.1475	0.1472	0.149	0.1432	0.1436	0.1458	0.1442	0.1441	0.1458	0.1515	0.1464	0.1472	0.149	0.1481	0.1474	0.1477	0.1482	0.1469	0.1495	0.1501	0.1472	0.1483	0.143	0.1458	0.1437	0.1428	0.1446	0.1448	0.1441	0.1432	0.1445	0.1466	0.146	0.1462	0.1453	0.1466	0.1447	0.0134	0.0003	0.0043	0.012	0.0023	0.0009	0.0052	-0.001	0.0087	0.0059	0.0058	0.0085	0.007	0.0093	0.0017	-0.0007	0.0025	0.0048	0.0019	-0.0015	0.003	-0.0014	-0.0009	-0.0021	-0.0023	0.002	0.0043	-0.0017	-0.0044	-0.0023	-0.0052	-0.0026	-0.0005	-0.0014	0.0011	-0.004	-0.0044	0.0031	-0.0017	-0.0007	-0.0027	-0.0024	-0.0037	-0.002	0.0007	-0.0064	-0.0031	-0.0015	0.0001	-0.0034	-0.0012	-0.0016	0.002	0.0026	0.0015
chr11	3910001	3920000	3915491	788	0.099	0.1339	0.1217	0.1256	0.133	0.1284	0.1168	0.1307	0.1184	0.1264	0.1299	0.1175	0.1115	0.1155	0.1185	0.1161	0.1081	0.1177	0.1101	0.1148	0.118	0.1248	0.1288	0.1314	0.1285	0.1228	0.1299	0.1238	0.1274	0.1308	0.1246	0.1278	0.1243	0.119	0.1253	0.1203	0.1236	0.1272	0.1292	0.1268	0.1211	0.1275	0.1218	0.1262	0.1271	0.1311	0.1241	0.1305	0.1257	0.1306	0.1322	0.1231	0.1286	0.1231	0.1267	0.1293	0.1229	0.1172	0.1213	0.1239	0.1249	0.1275	0.1302	0.1228	0.1251	0.1284	0.0044	0.0038	0.0132	0.0102	0.0096	0.0008	0.0125	0.0053	0.0062	0.0062	-0.0064	-0.0028	-0.0061	-0.008	-0.0082	-0.0085	-0.0059	-0.0052	-0.0011	0.0036	0.0016	-0.0028	-0.001	-0.0027	0.0009	-0.0019	0.0048	-0.0006	-0.0008	-0.0001	-0.0026	-0.0008	0.0008	-0.0014	0.0015	-0.0033	-0.005	0.0001	0.0028	0.0016	0.0022	-0.0037	-0.0014	-0.0024	0.0003	-0.0034	-0.0017	-0.0011	0.0012	0.0011	-0.003	-0.0002	0.0017	0.0029	0.0009
chr11	3920001	3930000	3924011	727	0.1231	0.1384	0.1319	0.1358	0.1532	0.1324	0.1394	0.1286	0.1325	0.1321	0.1316	0.1323	0.1287	0.1299	0.1413	0.1284	0.1312	0.1288	0.1279	0.1296	0.1304	0.1352	0.1368	0.1443	0.1364	0.1376	0.1352	0.1354	0.137	0.1378	0.1343	0.1441	0.1318	0.1348	0.13	0.1329	0.1315	0.1327	0.1436	0.1328	0.1361	0.1324	0.1351	0.1344	0.1337	0.1421	0.1452	0.1412	0.1451	0.144	0.1432	0.1343	0.1294	0.1333	0.1317	0.1312	0.1331	0.136	0.1349	0.1353	0.1339	0.1296	0.1297	0.1339	0.1351	0.132	0.0056	0.0034	0.0016	0.0107	0.0025	-0.0	0.0117	0.0003	0.0055	0.0051	0.0001	-0.0007	-0.004	0.003	-0.0035	0.0057	-0.0	0.0032	0.0028	0.0015	0.005	-0.0012	-0.0029	-0.0007	0.0026	-0.0019	0.0029	-0.003	-0.0047	-0.0055	0.0008	0.0037	0.0017	0.0001	-0.0026	-0.0037	0.0008	0.0076	0.0042	0.0017	-0.0059	-0.0043	0.0031	-0.0018	-0.0017	-0.0033	0.0001	-0.0028	-0.0003	0.0107	-0.0021	-0.0007	0.0061	0.0085	0.0007
chr11	3930001	3940000	3934351	1054	0.0744	0.0928	0.0958	0.0857	0.0984	0.0922	0.0867	0.0901	0.0873	0.0951	0.0907	0.0916	0.0892	0.0845	0.0914	0.0886	0.0826	0.0866	0.0845	0.0907	0.0898	0.0938	0.0903	0.0947	0.0942	0.0896	0.0907	0.09	0.0937	0.0928	0.0916	0.0968	0.0943	0.0907	0.0922	0.0913	0.0951	0.0945	0.0921	0.0883	0.0864	0.0893	0.0873	0.0906	0.0882	0.095	0.0918	0.0936	0.0934	0.0964	0.0949	0.0899	0.0916	0.0909	0.0933	0.0912	0.0874	0.0865	0.0909	0.0896	0.0888	0.0924	0.0915	0.0914	0.0908	0.0933	0.0439	0.0172	0.026	0.0267	0.0295	0.0122	0.0265	0.0187	0.0231	0.0178	-0.0015	0.0046	-0.004	0.0071	-0.0009	-0.0036	-0.0003	-0.0008	0.0015	0.0042	-0.0013	0.0017	-0.0025	-0.0028	-0.0011	-0.0019	0.0057	0.0002	-0.0038	0.0013	0.0081	0.0047	0.001	0.0	-0.0017	-0.004	-0.0031	0.0029	-0.0015	0.001	0.0027	0.0024	0.0062	-0.0016	-0.0006	-0.0053	-0.0027	0.0001	0.003	0.0003	-0.0008	0.0027	0.0007	0.0073	0.0018
chr11	3940001	3950000	3944663	605	0.1002	0.1207	0.121	0.111	0.1221	0.1191	0.1186	0.1081	0.1185	0.1138	0.1143	0.1194	0.1165	0.1128	0.1167	0.1219	0.1137	0.1209	0.1179	0.118	0.1187	0.1192	0.1172	0.1204	0.1198	0.1191	0.1155	0.1187	0.1161	0.1174	0.1165	0.1205	0.1209	0.1189	0.1168	0.119	0.1176	0.1184	0.1165	0.1177	0.1151	0.1132	0.1157	0.1143	0.1133	0.1215	0.1195	0.1169	0.1196	0.1184	0.1186	0.1197	0.1134	0.1184	0.1158	0.1171	0.1148	0.1179	0.1162	0.1171	0.1142	0.1111	0.1121	0.1159	0.1167	0.1142	0.0375	0.0189	0.0316	0.0234	0.0505	0.0186	0.0756	0.0315	0.0345	0.0218	-0.0035	0.0045	-0.0033	-0.0003	-0.0018	0.0044	-0.0025	-0.0024	-0.0001	0.0018	-0.004	0.0033	-0.0036	0.007	-0.0032	0.0009	0.0027	-0.0004	0.0118	0.0013	0.0156	0.0037	0.007	0.0017	0.0037	-0.0036	0.0075	-0.0029	0.0016	0.001	0.0039	-0.0009	-0.0016	-0.0023	0.0011	0.0062	-0.0028	0.0001	0.0017	0.0031	0.0004	0.0017	-0.0013	0.0009	0.0005
chr11	3950001	3960000	3954842	711	0.1024	0.1281	0.1284	0.1175	0.1328	0.1418	0.1219	0.1312	0.1279	0.1295	0.1277	0.1204	0.1201	0.1146	0.1236	0.1323	0.115	0.1309	0.1251	0.1276	0.1239	0.1252	0.1212	0.1272	0.1331	0.1235	0.1272	0.1253	0.1263	0.1266	0.1222	0.129	0.135	0.1244	0.1308	0.1278	0.1295	0.1284	0.1242	0.1304	0.1184	0.1255	0.1237	0.1245	0.1218	0.1364	0.1268	0.1318	0.1289	0.1308	0.1302	0.1327	0.1346	0.1345	0.1347	0.135	0.1279	0.1257	0.1269	0.125	0.129	0.1282	0.1292	0.1283	0.1289	0.129	0.0209	0.0144	0.0197	0.0238	0.0379	0.0119	0.0578	0.0345	0.0328	0.0153	-0.0061	-0.005	-0.01	-0.005	-0.0046	-0.0089	-0.0066	-0.0046	-0.0013	-0.0026	-0.0057	-0.0002	-0.0026	0.0027	-0.0014	0.0021	0.0012	-0.0037	0.003	-0.0054	0.0046	0.004	0.0034	-0.0017	-0.0033	-0.0022	-0.001	-0.0055	-0.0013	-0.0001	0.0034	-0.0069	-0.0011	-0.0032	0.0006	0.0051	0.0031	0.0043	0.0006	-0.0019	-0.0059	-0.0004	-0.0016	0.0034	0.0015
chr11	3960001	3970000	3965040	1044	0.1063	0.118	0.1163	0.1034	0.1222	0.1248	0.1153	0.1171	0.1197	0.1165	0.1087	0.1149	0.1143	0.108	0.1186	0.1226	0.1127	0.1183	0.1189	0.1171	0.1125	0.115	0.1098	0.1194	0.1214	0.1168	0.1169	0.1178	0.1164	0.1128	0.1097	0.1187	0.1206	0.1156	0.1163	0.1175	0.1161	0.1128	0.1136	0.1163	0.1095	0.1113	0.1134	0.1106	0.1054	0.1241	0.1191	0.119	0.1203	0.1194	0.1163	0.1202	0.1192	0.1216	0.12	0.1182	0.1159	0.1177	0.1158	0.1126	0.1174	0.1151	0.1128	0.1177	0.1158	0.1129	0.0111	0.01	0.0145	0.0179	0.0283	0.0082	0.0293	0.0214	0.0174	0.01	-0.0049	-0.0034	-0.0024	0.0001	0.0004	-0.0026	-0.0028	-0.0019	-0.0007	-0.0005	-0.0023	0.0003	-0.0009	-0.0011	-0.0019	-0.0011	0.0013	0.0036	0.0098	0.0007	0.0049	0.0078	0.0023	-0.0016	0.0025	0.0014	-0.0026	-0.0026	0.0	0.0023	0.0006	-0.0067	-0.0027	-0.0023	0.0039	-0.0013	0.0009	-0.0005	0.0016	-0.0036	-0.0053	-0.0002	-0.0019	0.0053	0.001
chr11	3970001	3980000	3974526	1008	0.1428	0.1495	0.1451	0.1412	0.1447	0.148	0.1463	0.1486	0.1455	0.1409	0.1425	0.1474	0.1442	0.1454	0.1454	0.1467	0.1438	0.1484	0.1471	0.1432	0.1469	0.1457	0.1435	0.1456	0.1481	0.1467	0.1474	0.1465	0.1435	0.1445	0.1427	0.1451	0.1465	0.145	0.1482	0.1468	0.142	0.1452	0.1442	0.1459	0.1444	0.1483	0.1471	0.1406	0.1424	0.1498	0.1456	0.1483	0.146	0.1439	0.1452	0.1461	0.1476	0.1478	0.1441	0.1466	0.147	0.1454	0.1432	0.1448	0.1472	0.1456	0.1477	0.1444	0.1449	0.1427	0.0039	0.0007	0.0113	0.0056	0.0044	-0.0026	0.0094	0.0086	0.0035	0.0065	-0.0028	-0.005	-0.0041	-0.0015	-0.0032	-0.005	-0.0022	-0.0028	-0.0014	-0.0014	0.0005	-0.0	-0.0021	0.0034	0.0052	-0.0034	0.0041	0.0041	0.0045	0.0023	0.0113	0.0124	-0.0012	0.0011	0.0117	0.0005	0.0054	0.0031	0.0032	0.0032	-0.0034	-0.0021	0.0036	-0.0009	0.0028	-0.0017	-0.0016	-0.0011	0.0008	0.0006	0.0022	0.0032	0.0043	0.0024	0.0031
chr11	3980001	3990000	3982880	322	0.1468	0.1449	0.1451	0.1427	0.1548	0.1506	0.1359	0.1475	0.1332	0.1388	0.1452	0.1462	0.1521	0.153	0.1537	0.1533	0.149	0.1543	0.1493	0.1501	0.1562	0.1471	0.147	0.1488	0.1488	0.1417	0.1437	0.1399	0.1427	0.1467	0.1446	0.1492	0.1463	0.1403	0.1462	0.14	0.1415	0.1472	0.1489	0.1462	0.1402	0.1471	0.1401	0.1409	0.145	0.1516	0.1464	0.1493	0.1447	0.1466	0.1511	0.1429	0.1487	0.1436	0.1439	0.1489	0.1423	0.1341	0.1363	0.1419	0.1393	0.1426	0.1469	0.1359	0.14	0.1429	0.0012	0.0156	0.0268	0.0094	0.0148	0.0258	0.0241	0.0283	0.0182	0.0152	0.0037	0.0086	-0.0026	0.0026	0.0037	-0.0079	0.0021	0.0015	0.0015	0.0019	-0.0022	-0.0049	-0.0009	-0.0004	0.0031	-0.0016	0.0059	0.0007	-0.0017	0.0031	0.0065	0.0077	0.0004	0.002	-0.0036	0.0035	-0.006	0.0025	-0.0005	0.0022	-0.0013	-0.0013	0.0057	-0.0024	0.002	0.0019	-0.0016	-0.0033	0.0028	-0.0033	-0.0015	0.0008	-0.0	0.0022	0.0028
chr11	3990001	4000000	3996578	640	0.1256	0.1441	0.1473	0.1793	0.1554	0.1433	0.1702	0.1498	0.1471	0.1608	0.1378	0.1509	0.1371	0.1546	0.1402	0.1378	0.1492	0.1394	0.1365	0.1456	0.1352	0.1589	0.1645	0.1615	0.1622	0.1589	0.1662	0.1639	0.1558	0.1652	0.1641	0.1505	0.1446	0.1599	0.148	0.1474	0.1558	0.1448	0.1672	0.1627	0.174	0.1673	0.1663	0.1698	0.1619	0.1507	0.1623	0.1525	0.1501	0.1598	0.1482	0.1612	0.1456	0.1478	0.1562	0.143	0.1629	0.16	0.164	0.1592	0.1488	0.1594	0.144	0.1577	0.1442	0.155	0.0533	0.0017	0.0066	-0.0011	0.0117	0.0041	0.0061	0.0004	0.0057	0.0056	0.0228	0.0064	0.0298	0.0477	0.0041	0.0568	0.0376	0.005	0.0227	0.0023	-0.0024	-0.0023	0.0033	-0.0014	0.0008	0.0056	0.0066	-0.0006	0.0041	-0.0022	0.0079	0.0094	-0.0007	0.0068	0.0044	-0.0015	-0.0004	-0.0036	0.0044	0.0032	0.0141	-0.0032	0.0085	0.0114	0.005	0.0084	0.0042	-0.004	0.0105	0.0009	0.0091	0.0002	0.0115	0.0044	0.0169
chr11	4000001	4010000	4005490	1061	0.0925	0.1105	0.1014	0.1076	0.106	0.1036	0.0993	0.1096	0.1063	0.099	0.0932	0.1041	0.0966	0.1006	0.0979	0.0992	0.0953	0.1007	0.099	0.0963	0.0948	0.107	0.1105	0.1097	0.1096	0.1056	0.1108	0.11	0.1057	0.108	0.1042	0.1027	0.1025	0.1004	0.105	0.1037	0.1003	0.0984	0.1068	0.1061	0.1039	0.1099	0.1082	0.1033	0.1006	0.1046	0.1023	0.1064	0.1051	0.1027	0.1008	0.1044	0.1061	0.1055	0.1036	0.101	0.1048	0.103	0.0986	0.0978	0.1064	0.1055	0.103	0.1041	0.1012	0.098	0.0121	-0.0014	0.0023	-0.0064	0.0053	-0.0033	-0.0018	-0.0018	0.0019	0.0046	0.0025	0.0051	0.0053	0.0092	0.0028	0.0033	0.0046	0.0023	0.0086	-0.0014	-0.0042	-0.0003	0.0003	-0.0019	-0.0007	0.0003	0.0047	-0.0002	0.0022	0.002	0.0059	0.0056	0.0001	0.0007	-0.0009	-0.0018	-0.0062	-0.005	0.0011	0.0037	0.0141	-0.0022	0.0024	0.0098	0.008	0.0015	0.0009	-0.0023	0.0049	-0.0061	0.0044	0.0036	0.007	0.0056	0.0089
chr11	4010001	4020000	4014777	654	0.1211	0.1309	0.1306	0.1313	0.1354	0.1329	0.1327	0.1337	0.1309	0.1268	0.1263	0.1262	0.1284	0.1314	0.1313	0.1287	0.1284	0.1332	0.1288	0.1261	0.1299	0.1284	0.1309	0.1309	0.1307	0.1304	0.1296	0.1289	0.1271	0.1292	0.1311	0.1324	0.1317	0.1306	0.132	0.1299	0.1284	0.1294	0.1322	0.1325	0.1324	0.1316	0.1308	0.1297	0.129	0.1342	0.1339	0.1322	0.1323	0.1313	0.1317	0.1324	0.1336	0.1311	0.1307	0.1322	0.1345	0.1307	0.1288	0.1307	0.1315	0.1313	0.1312	0.1285	0.1298	0.1276	0.0008	0.0075	0.0193	0.0114	0.0063	0.0053	0.0226	0.0091	0.0059	0.0106	-0.0047	-0.0007	-0.0066	-0.0036	-0.0043	-0.0095	-0.0048	-0.0033	0.0007	0.0003	-0.0022	-0.0001	-0.0037	-0.0004	-0.0033	-0.0012	0.0031	-0.0046	0.0014	0.0013	-0.0036	-0.0011	0.0022	0.0004	0.0002	-0.0006	-0.0089	-0.0032	0.0005	0.0019	-0.0017	0.0012	-0.0029	0.0029	0.0061	0.0044	-0.0042	-0.0033	0.0028	-0.0028	0.003	0.002	-0.0012	0.0036	0.0037
chr11	4020001	4030000	4025139	706	0.0927	0.0939	0.0978	0.1003	0.0982	0.1019	0.0993	0.0883	0.0947	0.0956	0.0988	0.0919	0.097	0.1013	0.097	0.0997	0.0953	0.0944	0.095	0.0954	0.1009	0.0964	0.1002	0.0968	0.0992	0.0963	0.0939	0.0957	0.0949	0.0985	0.0992	0.0972	0.0996	0.0988	0.0928	0.0954	0.0962	0.0991	0.0993	0.1012	0.1019	0.0951	0.098	0.0988	0.0999	0.1008	0.0993	0.0925	0.0957	0.0964	0.0996	0.1006	0.0966	0.0985	0.0988	0.1018	0.0965	0.0974	0.0973	0.1019	0.0915	0.0923	0.0951	0.0946	0.0983	0.0983	-0.0069	0.0067	0.0233	0.0075	0.0117	-0.0035	0.0213	0.0058	0.0045	0.0113	0.0015	0.0121	0.003	0.0049	-0.0011	0.0143	0.0048	0.0005	0.0029	0.0009	-0.0035	-0.0013	0.0013	-0.0009	-0.004	-0.0024	0.0032	-0.0	0.0005	0.0105	0.0039	0.0027	0.0038	0.0011	0.0037	0.0029	-0.0038	-0.0038	-0.0022	0.0032	-0.0001	0.0072	0.0009	0.0001	0.0042	0.0134	0.0021	-0.0005	0.0084	0.0001	0.0015	0.0034	-0.0026	0.0057	0.0048
chr11	4030001	4040000	4035679	475	0.0965	0.0944	0.0963	0.095	0.1026	0.0956	0.0971	0.0893	0.0922	0.0991	0.0904	0.0945	0.0994	0.1012	0.1	0.0991	0.0971	0.0954	0.0952	0.0989	0.0987	0.0951	0.097	0.0975	0.0946	0.0939	0.0923	0.0923	0.096	0.094	0.0963	0.0997	0.0954	0.0977	0.0935	0.0946	0.098	0.0942	0.1001	0.0956	0.0986	0.0929	0.0947	0.0985	0.0932	0.0991	0.0998	0.0957	0.0971	0.1005	0.098	0.0967	0.0925	0.0943	0.0973	0.0931	0.0944	0.0948	0.0979	0.0957	0.0906	0.0945	0.0907	0.0953	0.093	0.0965	-0.0048	0.0116	0.0266	0.002	0.0148	0.0018	0.0132	0.004	0.0041	0.0124	-0.0008	0.0093	-0.0038	-0.0015	-0.0074	0.0021	-0.0033	-0.0017	0.0023	0.0031	0.0009	-0.0025	0.0046	0.0026	0.0018	0.0016	0.0036	0.0064	0.0014	0.0132	0.0038	0.0057	0.0063	0.0015	-0.0003	-0.0002	-0.0015	-0.0014	-0.0015	0.0047	0.0017	0.0003	0.0017	-0.0001	0.0002	0.0061	0.0011	-0.0009	0.0061	-0.001	0.0013	0.0021	-0.0019	0.0069	0.0084
chr11	4040001	4050000	4045193	1035	0.12	0.0807	0.1065	0.1257	0.1117	0.0919	0.105	0.0911	0.1003	0.0963	0.1221	0.1043	0.1165	0.1293	0.1173	0.1105	0.1135	0.1081	0.1136	0.1132	0.1269	0.0937	0.1097	0.0965	0.0852	0.0935	0.0843	0.0898	0.089	0.1069	0.1183	0.1085	0.0984	0.1065	0.0984	0.1032	0.1018	0.1161	0.1201	0.1123	0.12	0.1121	0.1151	0.1134	0.1235	0.1017	0.1083	0.1003	0.1054	0.1042	0.1179	0.0993	0.0905	0.0955	0.0946	0.1099	0.0977	0.1027	0.1018	0.1177	0.0945	0.0941	0.1096	0.0983	0.1132	0.1118	0.017	0.0109	0.0246	0.0062	0.0211	0.0044	0.0117	0.0135	0.0175	0.0105	0.0004	0.0216	0.0014	-0.0049	0.0028	-0.0083	-0.0022	0.0013	0.0061	0.0089	-0.0025	-0.0035	0.0031	-0.0017	-0.0012	0.0018	0.0065	0.0058	0.016	0.02	0.0155	0.009	0.0098	-0.0011	-0.0004	0.0001	-0.0054	-0.0028	0.0009	0.0025	0.0045	-0.0051	-0.0028	0.0024	0.0074	-0.0018	0.0002	0.005	0.0102	-0.0053	0.0013	0.0056	-0.0003	0.0064	0.0101
chr11	4050001	4060000	4054857	1031	0.0929	0.0912	0.0892	0.1007	0.0939	0.086	0.092	0.0927	0.0911	0.0915	0.0972	0.0924	0.0927	0.0989	0.095	0.0907	0.0923	0.0946	0.0922	0.0934	0.0968	0.0909	0.0964	0.0945	0.0896	0.0917	0.0943	0.0916	0.0926	0.0949	0.0955	0.0918	0.0871	0.0912	0.0914	0.0902	0.0905	0.0945	0.0981	0.0939	0.0968	0.0973	0.0967	0.0966	0.0992	0.0899	0.0932	0.092	0.0924	0.0929	0.0966	0.0892	0.0891	0.0882	0.0883	0.0929	0.0928	0.0909	0.0917	0.0956	0.0913	0.0921	0.0959	0.0911	0.0948	0.0958	0.0017	0.0067	0.0101	0.0084	0.0067	-0.0009	0.0095	0.0009	0.0046	0.004	0.002	0.0017	0.0083	0.0042	0.0005	0.0116	0.0017	0.0032	0.001	0.0028	0.0013	-0.0029	0.0026	0.0016	0.0005	0.0008	0.006	0.004	0.0026	0.002	0.0028	0.0038	0.0024	0.0008	-0.0006	0.0009	-0.0069	-0.0006	0.0007	0.0032	0.0008	-0.0012	-0.0022	-0.0023	0.004	0.0021	-0.0034	-0.0003	0.0031	-0.0026	-0.0001	0.0023	-0.0008	0.0025	0.0068
chr11	4060001	4070000	4064820	806	0.1175	0.1128	0.1173	0.1144	0.1268	0.1232	0.1253	0.129	0.1236	0.1221	0.1262	0.1183	0.1186	0.1227	0.1242	0.1213	0.1227	0.1265	0.1209	0.1207	0.125	0.1205	0.1167	0.1259	0.1212	0.1257	0.1253	0.1215	0.1217	0.1285	0.1206	0.1236	0.1193	0.122	0.1231	0.12	0.1194	0.1226	0.126	0.1231	0.1223	0.1231	0.1224	0.1223	0.1255	0.1261	0.127	0.1297	0.1265	0.1253	0.1277	0.1254	0.1248	0.1223	0.1215	0.1253	0.1271	0.1242	0.1242	0.1259	0.1255	0.1254	0.1278	0.1225	0.1254	0.1251	0.0124	0.0039	0.0276	0.008	0.0041	0.0051	0.0136	0.0011	0.0028	0.0055	0.012	0.0105	0.0193	0.0102	0.0209	0.0163	0.0082	0.0084	0.0094	0.0181	0.0057	-0.0036	0.0027	-0.0002	-0.0018	-0.0011	0.0028	0.0223	0.0179	0.0101	0.0057	0.0136	0.0145	0.0123	0.0046	0.0038	0.0069	0.0049	0.0029	0.0027	0.0049	-0.0048	-0.0043	-0.0041	0.0015	-0.0002	-0.001	0.0017	0.0004	-0.0028	-0.0005	0.0004	-0.0015	0.0015	0.0032
chr11	4070001	4080000	4077335	152	0.0975	0.1024	0.1095	0.1042	0.114	0.1065	0.1088	0.1047	0.1081	0.1004	0.1148	0.0991	0.1057	0.1054	0.1082	0.1041	0.1036	0.1051	0.104	0.102	0.1132	0.1067	0.1047	0.1095	0.1049	0.1061	0.1048	0.1038	0.102	0.1126	0.1086	0.1123	0.107	0.1097	0.1063	0.1081	0.105	0.1131	0.1115	0.106	0.108	0.1041	0.1072	0.1034	0.112	0.1104	0.1114	0.1109	0.1116	0.1076	0.1163	0.1075	0.1041	0.1065	0.1024	0.1116	0.1077	0.1085	0.1053	0.1149	0.1059	0.1019	0.1106	0.1042	0.1126	0.1095	-0.0038	0.0078	0.0212	0.0111	0.0095	0.0019	0.0195	0.0051	0.0107	0.0136	0.0019	0.0052	0.0048	0.0018	0.0018	0.0057	-0.0043	0.0014	0.0047	0.0071	0.0022	-0.0042	0.0021	-0.003	-0.0032	0.0002	0.0034	0.0108	0.0028	0.007	-0.0019	0.0048	0.0047	0.0064	0.0005	-0.0	0.0069	0.0024	0.0016	0.0046	-0.001	-0.0072	-0.0035	-0.0047	0.0025	0.0041	0.0001	0.0027	0.0079	-0.0021	-0.0025	0.0015	-0.0002	0.0038	0.0072
chr11	4080001	4090000	4085125	718	0.1481	0.152	0.1566	0.1586	0.1586	0.1556	0.1552	0.1576	0.1552	0.1536	0.1492	0.1476	0.1551	0.159	0.1573	0.153	0.1509	0.1623	0.1541	0.153	0.1534	0.1543	0.1558	0.1575	0.1533	0.1511	0.1617	0.1528	0.1516	0.1516	0.1566	0.1566	0.1547	0.1561	0.1574	0.1549	0.1555	0.1546	0.1577	0.1569	0.1581	0.1568	0.1558	0.156	0.1555	0.1556	0.1569	0.1563	0.1556	0.1563	0.1556	0.1545	0.1572	0.1541	0.1537	0.1539	0.1601	0.1548	0.154	0.1544	0.156	0.1577	0.1563	0.1537	0.1543	0.1541	-0.0076	0.0068	0.0174	0.0123	0.0038	-0.0025	0.0304	0.0068	0.0049	0.007	0.0001	0.0014	0.0054	-0.0011	-0.0063	0.0201	-0.0016	-0.0018	0.0009	-0.0029	-0.0028	-0.0041	0.0007	0.0007	-0.0032	0.0012	0.0048	-0.003	-0.0005	0.004	-0.004	-0.0035	-0.0002	0.0032	-0.005	-0.0	-0.0058	-0.0039	0.0005	0.0032	-0.0027	0.0019	-0.0041	-0.0024	0.0029	0.0113	-0.0011	-0.0011	0.0044	-0.0012	0.0047	0.0043	-0.0022	0.0051	0.0078
chr11	4090001	4100000	4094685	576	0.1034	0.1029	0.1034	0.1035	0.1079	0.1043	0.1069	0.1031	0.104	0.1072	0.1031	0.1006	0.105	0.1047	0.1076	0.1039	0.1043	0.1088	0.1046	0.1052	0.1035	0.1063	0.1064	0.1098	0.1057	0.1033	0.113	0.1062	0.1059	0.1046	0.1031	0.1046	0.1028	0.1062	0.1033	0.1026	0.1051	0.104	0.1059	0.1027	0.1063	0.1041	0.1032	0.1052	0.1034	0.105	0.109	0.1048	0.1047	0.1073	0.1068	0.1062	0.1036	0.1028	0.1047	0.104	0.1096	0.106	0.1072	0.1052	0.1033	0.1066	0.1062	0.1049	0.104	0.106	-0.0115	0.0059	0.0055	0.0087	0.0002	-0.004	0.0265	0.0034	-0.0004	0.0005	0.0078	0.0119	0.0163	0.0077	-0.0059	0.0433	0.0081	0.0018	0.0021	-0.0015	-0.0045	-0.0049	0.0046	0.0001	-0.0052	-0.0009	0.0029	0.0009	-0.0061	0.0054	0.0036	-0.0027	-0.0005	0.0005	-0.0057	0.0074	-0.0036	-0.006	-0.001	0.0034	0.0028	-0.0006	-0.0064	-0.0045	0.0009	0.0204	0.0024	0.0007	0.0004	-0.0013	0.005	0.0066	-0.0034	0.0016	0.0034
chr11	4100001	4110000	4105130	965	0.1074	0.1094	0.1155	0.1207	0.119	0.1141	0.1147	0.0985	0.1053	0.1118	0.1165	0.1067	0.1131	0.1188	0.112	0.1111	0.1106	0.1097	0.1079	0.1098	0.1128	0.112	0.1187	0.1119	0.112	0.1101	0.1121	0.1078	0.1109	0.1141	0.1183	0.1177	0.1138	0.1163	0.1091	0.1099	0.1137	0.1162	0.1232	0.1172	0.1209	0.1106	0.1135	0.117	0.1195	0.1164	0.1155	0.1153	0.113	0.116	0.1184	0.1148	0.107	0.1084	0.1118	0.1148	0.1139	0.1111	0.1141	0.1169	0.1027	0.1068	0.11	0.108	0.1116	0.1144	-0.0072	0.0054	0.0195	-0.0052	0.0013	-0.0017	0.0323	0.0063	0.0006	0.0017	-0.001	0.0119	-0.0078	0.0009	-0.0066	0.0359	0.0013	0.0006	0.0014	0.0008	0.0016	-0.004	0.0047	0.0072	-0.0024	-0.0	0.0009	0.0137	-0.0011	0.0138	0.0045	0.0021	0.0028	0.0022	-0.0008	-0.0057	0.0282	0.0038	0.0021	0.0016	0.002	0.0034	-0.0056	-0.0044	-0.0013	0.0319	0.0052	0.0032	0.0034	0.0034	0.0053	0.0048	-0.0025	0.0025	0.0009
chr11	4110001	4120000	4114048	797	0.0968	0.0985	0.0997	0.1002	0.1049	0.1077	0.0982	0.1011	0.0985	0.0995	0.0978	0.098	0.1	0.1012	0.1017	0.1032	0.1013	0.1002	0.0991	0.0987	0.0979	0.0983	0.0992	0.1002	0.1028	0.0977	0.1008	0.0977	0.0978	0.0981	0.0997	0.102	0.1029	0.1006	0.1006	0.0995	0.0995	0.0994	0.1032	0.1038	0.1011	0.1008	0.1001	0.0997	0.1001	0.1056	0.1015	0.1034	0.1015	0.1017	0.1014	0.1037	0.1033	0.1024	0.1027	0.1028	0.1028	0.0986	0.1	0.0999	0.1005	0.0999	0.0997	0.0988	0.0993	0.0989	0.0016	0.0068	0.0132	0.004	0.0044	0.0183	0.0063	0.0067	0.002	0.0013	-0.002	-0.0006	-0.0059	-0.0014	-0.0027	0.0046	-0.0025	-0.003	-0.0001	-0.0009	-0.0012	-0.0035	0.0074	0.001	0.002	-0.0008	0.0029	0.003	-0.001	0.0095	0.0009	0.0036	-0.0008	0.0031	-0.0034	-0.0006	0.0021	-0.001	-0.0021	0.0001	0.0033	-0.0052	-0.0035	-0.004	0.0	0.0151	0.0014	0.0049	0.0055	0.0031	-0.0014	0.0006	-0.0008	0.0043	0.0008
chr11	4120001	4130000	4125265	682	0.1125	0.1126	0.1176	0.1183	0.1202	0.1196	0.1181	0.1148	0.1194	0.1157	0.1123	0.1113	0.1159	0.1169	0.117	0.1188	0.1141	0.1146	0.1185	0.1144	0.1136	0.1165	0.1162	0.1162	0.12	0.114	0.1141	0.1189	0.1144	0.1117	0.1181	0.1216	0.119	0.1191	0.1176	0.1192	0.1171	0.117	0.1196	0.1192	0.1191	0.1164	0.1195	0.1172	0.1166	0.1229	0.1187	0.1169	0.1225	0.1189	0.1174	0.1215	0.1185	0.1183	0.1177	0.1192	0.1173	0.121	0.1175	0.1165	0.1176	0.1144	0.1146	0.1176	0.1189	0.1151	-0.0052	0.0028	0.006	0.0028	0.0112	-0.0051	0.0041	0.0092	0.001	0.0024	0.0032	0.0026	-0.0006	0.0129	-0.0045	0.0016	0.0078	0.0005	-0.0009	0.0005	0.0099	0.0017	0.0046	0.0046	0.003	0.0021	0.0076	0.0016	0.0013	0.0037	-0.0004	0.0028	0.0008	0.0034	0.0125	-0.0018	-0.0022	0.0107	0.0034	0.0028	0.0112	0.0053	-0.0049	0.0003	0.0084	0.0035	0.009	0.0023	0.0034	0.0021	-0.0024	0.0021	0.0002	0.0097	0.0041
chr11	4130001	4140000	4134894	460	0.1038	0.1024	0.114	0.1192	0.112	0.119	0.1032	0.1247	0.1147	0.1154	0.1156	0.1014	0.1086	0.1141	0.1071	0.1133	0.103	0.1164	0.1111	0.1101	0.1111	0.1088	0.1124	0.1058	0.1133	0.1014	0.1155	0.1105	0.1095	0.11	0.1174	0.1137	0.1166	0.11	0.1198	0.1151	0.1147	0.1154	0.1162	0.1183	0.1122	0.12	0.1168	0.117	0.1185	0.1165	0.1071	0.1185	0.1143	0.1137	0.1142	0.1123	0.1202	0.1153	0.1162	0.1185	0.1153	0.1105	0.1097	0.1113	0.1187	0.119	0.121	0.1144	0.1169	0.1165	-0.0078	-0.0009	0.0108	-0.0038	0.0081	-0.0026	0.0095	0.007	0.0014	0.0027	0.0015	0.0054	-0.0051	0.0088	-0.0052	0.0078	0.0054	0.0012	0.0011	0.0028	0.0027	0.0004	0.0056	0.0015	0.003	-0.0001	0.0023	0.0024	-0.0036	0.0044	-0.0077	-0.0005	-0.0012	0.0028	0.0043	-0.0025	0.0006	0.0039	-0.0002	0.0009	0.0052	-0.0064	-0.0066	-0.0036	0.0031	0.0057	0.0066	0.0017	0.005	-0.0035	-0.0031	0.0016	-0.0028	0.0054	0.0039
chr11	4140001	4150000	4145567	728	0.095	0.083	0.093	0.0919	0.0925	0.0899	0.0866	0.0865	0.0871	0.0895	0.0883	0.0888	0.0947	0.0972	0.0929	0.094	0.0906	0.0931	0.0924	0.0927	0.0933	0.0893	0.0879	0.0873	0.0872	0.0827	0.0852	0.0846	0.0856	0.0857	0.0928	0.0928	0.0913	0.0911	0.0898	0.0905	0.0913	0.0912	0.0938	0.0912	0.0906	0.0889	0.0898	0.0909	0.0911	0.0916	0.0896	0.0905	0.0907	0.0909	0.0913	0.0893	0.0868	0.0881	0.0893	0.0899	0.0878	0.087	0.0879	0.0883	0.0859	0.0875	0.0879	0.0877	0.0885	0.0895	-0.0009	0.0031	0.0191	-0.0043	0.0085	-0.0013	0.0134	0.0063	0.0019	0.0042	0.0035	0.0019	-0.0021	0.0032	-0.0097	0.0024	-0.0018	-0.0017	0.0001	0.0018	0.0003	-0.0006	0.0066	0.0003	0.0026	0.0005	0.0027	0.0087	0.0016	0.0075	-0.0013	0.0019	0.0013	0.0033	0.002	-0.0	0.0055	0.0047	-0.0004	0.0028	0.006	-0.0076	-0.0022	-0.002	0.0029	0.0069	0.001	-0.0007	0.003	-0.0041	-0.002	0.0012	-0.003	0.0033	0.003
chr11	4150001	4160000	4154696	840	0.1089	0.106	0.1211	0.1209	0.1205	0.093	0.1143	0.1053	0.1042	0.1119	0.115	0.1038	0.1182	0.1169	0.1135	0.1054	0.1097	0.1102	0.1064	0.1105	0.1121	0.1175	0.1152	0.1116	0.104	0.107	0.1089	0.1044	0.1087	0.1105	0.1203	0.1208	0.1088	0.1201	0.1129	0.1128	0.1167	0.1191	0.1201	0.1081	0.1187	0.1128	0.1122	0.1158	0.118	0.1093	0.116	0.1136	0.1111	0.1153	0.1173	0.1089	0.0972	0.0992	0.1038	0.1068	0.1135	0.1094	0.1132	0.1147	0.1044	0.1086	0.1119	0.1072	0.1095	0.1135	-0.0158	0.0101	0.008	-0.0051	0.0209	-0.0084	0.0143	-0.0006	0.0004	0.0002	0.0084	0.006	-0.0056	0.0181	-0.0108	0.0141	-0.0021	-0.0005	0.0001	-0.0028	0.0001	0.0068	0.0089	-0.0009	0.0008	0.001	0.0039	-0.0027	0.0055	0.0048	-0.0014	-0.0015	-0.0022	0.0002	0.0119	-0.0061	0.003	-0.0053	-0.0035	-0.0012	0.0252	-0.0096	0.0031	0.0054	0.0075	0.0161	0.0008	0.0003	0.0003	-0.0015	0.0	0.0034	-0.0039	-0.0004	0.0001
chr11	4160001	4170000	4164624	736	0.0847	0.0872	0.0861	0.0854	0.0896	0.0831	0.0835	0.0829	0.0779	0.0831	0.0818	0.0843	0.0864	0.0858	0.0874	0.0841	0.084	0.084	0.0832	0.0851	0.0856	0.0851	0.0847	0.0868	0.0836	0.0831	0.0832	0.0812	0.0842	0.0848	0.0854	0.0878	0.0845	0.0852	0.084	0.0822	0.0846	0.0853	0.0869	0.0834	0.0852	0.0829	0.0816	0.0841	0.0837	0.0861	0.0869	0.0855	0.0844	0.0864	0.0861	0.0839	0.0812	0.0803	0.0827	0.0834	0.0835	0.0812	0.0836	0.0853	0.0797	0.0822	0.0827	0.0806	0.0817	0.0843	-0.0089	0.0042	0.0045	0.0014	0.0011	-0.0004	0.0015	0.01	0.0052	0.0062	-0.0045	-0.0074	-0.0071	-0.0071	-0.0102	-0.0104	-0.0053	-0.0028	0.0005	-0.0018	-0.0005	-0.0005	0.002	-0.0022	0.0012	-0.0	0.0066	-0.0034	-0.0051	0.0043	-0.007	-0.0001	-0.0008	0.0003	-0.0016	0.0019	-0.0045	0.0035	-0.0001	0.0013	0.0035	-0.0107	-0.0012	-0.0022	0.0035	0.0015	0.0029	0.0013	0.0094	-0.0037	-0.0036	0.001	0.0003	0.0083	0.0099
chr11	4170001	4180000	4176937	610	0.1121	0.1155	0.1196	0.1169	0.1182	0.1124	0.1176	0.1123	0.113	0.1093	0.1248	0.1188	0.1164	0.1182	0.119	0.1138	0.1175	0.1156	0.113	0.1133	0.1197	0.1198	0.1164	0.12	0.1164	0.1148	0.1169	0.1161	0.1151	0.1232	0.1189	0.1188	0.116	0.1191	0.1174	0.1163	0.1154	0.1227	0.1177	0.1139	0.1177	0.1148	0.1154	0.113	0.123	0.1147	0.1191	0.1153	0.1161	0.1136	0.1232	0.1163	0.1118	0.1118	0.1097	0.1203	0.1153	0.1163	0.115	0.1225	0.113	0.1103	0.1206	0.1109	0.1205	0.1197	0.0201	0.0016	0.0155	0.016	0.0066	0.0109	0.015	0.0019	0.0085	0.0023	0.0048	0.0008	0.0108	0.0083	-0.0057	0.0123	0.0051	0.0059	0.0033	0.0025	-0.0003	-0.0002	0.002	0.0047	-0.0001	0.004	0.0015	0.0007	-0.0033	0.0019	0.0006	0.0017	-0.0004	0.005	-0.0024	0.0051	0.0002	0.0024	-0.0004	0.0041	0.0058	-0.0022	-0.0039	-0.0044	0.0039	0.0015	0.0043	0.006	0.003	0.0014	-0.0017	0.0036	-0.001	0.0047	0.0097
chr11	4180001	4190000	4185731	719	0.0759	0.1028	0.0883	0.0987	0.0882	0.0833	0.0967	0.0939	0.0769	0.0742	0.0891	0.0915	0.0829	0.0894	0.0835	0.0798	0.0877	0.086	0.0764	0.0757	0.0833	0.0942	0.0983	0.0938	0.0921	0.0977	0.0972	0.0893	0.0887	0.0953	0.0935	0.088	0.0854	0.0927	0.0916	0.0824	0.0817	0.0891	0.0931	0.0907	0.097	0.0957	0.0885	0.0875	0.0943	0.0846	0.0918	0.0906	0.0822	0.0813	0.0886	0.0895	0.0878	0.0794	0.0784	0.0859	0.0943	0.087	0.0863	0.0928	0.0854	0.0844	0.0913	0.0753	0.0835	0.0824	0.0118	0.0035	0.0113	0.0088	0.0012	0.0078	0.0066	-0.0001	0.0032	0.002	-0.0037	-0.0096	-0.0072	-0.0041	-0.0084	-0.0053	-0.0019	0.0008	-0.0009	0.0001	-0.0013	-0.0021	0.0011	0.0024	-0.0009	0.0028	0.0021	-0.0015	-0.0014	-0.0036	-0.0032	0.0041	0.0059	0.0013	-0.0068	-0.0035	-0.0024	-0.0018	0.0008	-0.0001	-0.0029	-0.0043	-0.0038	-0.0017	-0.0008	-0.0051	0.0012	0.0045	-0.0001	0.0	0.0015	-0.0004	-0.0013	0.0023	0.004
chr11	4190001	4200000	4195943	564	0.0969	0.1022	0.1019	0.0941	0.1105	0.0874	0.0936	0.0845	0.0962	0.0821	0.0915	0.1004	0.0986	0.0964	0.1095	0.0923	0.0952	0.0918	0.0982	0.0918	0.0942	0.1011	0.096	0.1103	0.0939	0.0954	0.0923	0.0975	0.0917	0.0981	0.0981	0.1103	0.0947	0.0973	0.0937	0.0996	0.0937	0.0969	0.1065	0.0899	0.0926	0.0878	0.0951	0.0879	0.0933	0.1027	0.1071	0.1022	0.109	0.1025	0.1048	0.0896	0.0846	0.0917	0.0842	0.0897	0.0878	0.0941	0.0875	0.0931	0.0899	0.0824	0.0883	0.089	0.0959	0.0886	0.0038	-0.003	0.0047	0.0261	0.001	-0.0007	0.0058	0.0069	0.0094	-0.0001	-0.0023	-0.0085	0.0145	-0.0039	-0.0102	-0.0052	-0.0055	-0.0012	0.0018	0.0004	0.017	0.0003	-0.0021	0.002	0.0028	0.009	0.001	0.0203	-0.0045	-0.0065	-0.0079	-0.0002	-0.0007	0.0017	0.0189	0.0244	0.0224	0.026	0.0283	0.0113	-0.0053	-0.0077	-0.0005	-0.0027	0.0006	-0.007	-0.0043	-0.0018	0.0017	-0.0022	-0.0042	0.0007	-0.0012	0.0078	0.0087
chr11	4200001	4210000	4204668	874	0.1378	0.1261	0.1287	0.137	0.1586	0.1368	0.1209	0.1227	0.1265	0.129	0.1307	0.1347	0.1352	0.1389	0.1557	0.1388	0.1308	0.1324	0.1365	0.1356	0.1361	0.1259	0.1293	0.1498	0.1316	0.1212	0.1234	0.1255	0.1281	0.1291	0.1326	0.1513	0.1334	0.1248	0.126	0.1288	0.1306	0.1301	0.1533	0.136	0.1287	0.129	0.1315	0.133	0.1344	0.1518	0.1491	0.1492	0.1509	0.1507	0.1509	0.1303	0.1285	0.1317	0.1325	0.1346	0.1221	0.1245	0.126	0.1269	0.1237	0.125	0.127	0.1272	0.1307	0.1317	0.0094	0.0056	0.0055	0.0239	0.0054	0.0055	0.0082	0.0141	0.006	0.0031	-0.003	-0.0065	0.0192	0.0005	-0.0074	-0.0039	-0.0021	0.001	0.0007	-0.0007	0.024	0.0023	0.0002	0.0009	0.0045	0.0067	0.0014	0.0186	-0.0034	-0.0008	-0.0032	-0.001	0.0001	0.0011	0.0138	0.0329	0.028	0.028	0.021	0.013	0.0056	-0.0048	-0.0	-0.0014	0.0019	0.0011	0.003	0.0037	0.0026	-0.0031	-0.0024	0.0005	-0.0021	0.0059	0.0061
chr11	4210001	4220000	4214824	560	0.1291	0.1064	0.1123	0.1281	0.1494	0.1364	0.1098	0.1156	0.1249	0.1369	0.1161	0.1255	0.1274	0.1344	0.144	0.1378	0.1219	0.1269	0.1341	0.1342	0.1277	0.107	0.1154	0.1364	0.124	0.1077	0.1098	0.1169	0.1266	0.1118	0.1201	0.1396	0.1273	0.1112	0.114	0.1198	0.1286	0.1153	0.1424	0.1323	0.1205	0.1217	0.1267	0.1343	0.1232	0.1437	0.1387	0.1409	0.1434	0.1462	0.1397	0.128	0.1267	0.1311	0.1373	0.128	0.1131	0.12	0.1259	0.1139	0.1199	0.1273	0.1151	0.1318	0.1216	0.1287	0.0288	0.0212	0.0213	0.0161	0.0178	0.01	0.0187	0.0236	0.0033	0.0095	-0.0055	-0.0059	0.024	0.0079	-0.0014	-0.0052	0.0032	0.009	0.0006	-0.0004	0.0303	0.0109	0.0006	-0.0	0.0048	0.0159	0.0041	0.013	-0.0001	0.0062	-0.0009	0.0007	0.0059	0.0026	0.0028	0.0343	0.0293	0.0219	0.0093	0.0161	0.0196	0.0025	0.0015	0.0021	0.0043	0.0016	0.0106	0.0087	0.0025	-0.0013	0.0029	-0.0014	0.0034	0.0034	0.0079
chr11	4220001	4230000	4224271	793	0.152	0.148	0.1505	0.1565	0.1497	0.1524	0.1505	0.1479	0.1432	0.1485	0.1399	0.151	0.1517	0.1552	0.1518	0.151	0.1496	0.1493	0.1484	0.1494	0.1502	0.147	0.1513	0.1455	0.1509	0.1481	0.1453	0.1479	0.1508	0.1449	0.1526	0.1494	0.1505	0.1517	0.1501	0.147	0.1519	0.1513	0.1528	0.153	0.1544	0.1536	0.1506	0.154	0.1544	0.1501	0.1501	0.1482	0.1474	0.1507	0.1467	0.1524	0.1508	0.1465	0.1506	0.1518	0.1484	0.1504	0.1495	0.1464	0.1481	0.1477	0.1436	0.1475	0.1502	0.1479	0.0028	0.0011	0.003	0.003	-0.0038	-0.0052	-0.002	0.0025	-0.0022	0.0066	-0.0039	-0.0025	-0.009	0.0017	-0.0031	-0.0083	0.0049	0.004	0.0009	-0.0028	-0.0021	-0.0027	0.0036	0.0022	0.0007	0.0078	0.0177	-0.0011	-0.0046	0.0029	0.0045	0.0026	0.0042	0.0126	-0.0031	0.0	-0.002	0.003	0.0046	0.0039	0.0031	0.0021	-0.0044	0.0004	0.0117	-0.0026	0.0116	-0.0001	0.0026	0.0075	-0.0012	-0.0005	0.0056	0.0223	0.0113
chr11	4230001	4240000	4235035	914	0.1264	0.1237	0.1081	0.1219	0.1195	0.1166	0.1159	0.1138	0.1121	0.1168	0.1145	0.1227	0.1184	0.1244	0.1217	0.122	0.1223	0.1235	0.1196	0.1219	0.1229	0.1135	0.1214	0.1191	0.1187	0.1188	0.1196	0.1167	0.1197	0.1193	0.1156	0.1131	0.1119	0.113	0.1126	0.1114	0.1144	0.1136	0.1195	0.1186	0.1219	0.1188	0.1163	0.119	0.1189	0.117	0.1188	0.1182	0.1153	0.1181	0.1181	0.1163	0.1146	0.1151	0.1167	0.1158	0.1152	0.1178	0.1187	0.1173	0.115	0.1158	0.1136	0.1139	0.1143	0.1159	-0.0089	0.0039	0.0007	-0.005	0.0019	0.0047	0.0143	0.0011	0.001	0.0046	-0.0058	-0.0045	-0.0083	-0.0047	-0.0034	0.0035	-0.0034	-0.0012	0.0001	0.0023	-0.0028	-0.0019	0.0043	0.0057	0.006	0.0089	0.0084	-0.0049	-0.0029	0.0125	0.004	-0.0028	-0.0011	0.0017	-0.0044	0.005	0.0066	-0.0019	-0.0002	0.0027	0.0002	-0.0025	0.0031	0.0002	0.0005	0.0017	0.0159	0.0089	0.0054	0.0078	0.0016	-0.001	-0.0022	0.0032	0.0008
chr11	4240001	4250000	4245530	603	0.1175	0.1207	0.1274	0.1302	0.1244	0.1284	0.1208	0.1344	0.1186	0.1304	0.1198	0.1179	0.1237	0.1251	0.1202	0.1235	0.1234	0.1269	0.1181	0.1272	0.1185	0.1224	0.1246	0.1226	0.126	0.1252	0.1262	0.119	0.1248	0.121	0.1273	0.1258	0.1284	0.1271	0.1291	0.1237	0.1283	0.1245	0.1264	0.1288	0.128	0.1296	0.1246	0.1291	0.1255	0.1259	0.127	0.1289	0.1204	0.1281	0.1213	0.1284	0.1306	0.1234	0.1299	0.1241	0.1294	0.1264	0.131	0.1239	0.1271	0.1307	0.1274	0.1255	0.1197	0.1271	-0.0047	0.0038	0.0047	-0.0029	0.0025	0.0171	0.0038	0.0001	0.009	-0.0003	-0.0034	-0.0027	0.0	0.0046	0.0143	-0.0049	-0.0017	-0.0014	0.0008	-0.0055	-0.0006	0.0017	0.0106	-0.0055	0.0026	-0.0026	0.003	-0.0035	-0.0019	0.01	-0.01	0.0007	-0.0041	0.0013	-0.002	0.0176	-0.0021	-0.0046	0.0022	-0.002	0.0152	-0.0029	-0.0003	0.0016	0.0001	0.0068	0.0264	0.018	0.0088	0.0021	-0.0048	0.0005	0.0039	0.0014	0.0071
chr11	4250001	4260000	4254528	546	0.1897	0.198	0.1966	0.2032	0.1899	0.1953	0.1684	0.204	0.1877	0.1931	0.1814	0.196	0.1925	0.198	0.188	0.193	0.1815	0.1948	0.1898	0.1941	0.1841	0.1959	0.2022	0.1969	0.1995	0.1935	0.2013	0.1917	0.1931	0.1929	0.2001	0.1938	0.1969	0.187	0.1973	0.1938	0.1942	0.1897	0.1951	0.1979	0.1971	0.2017	0.1951	0.1985	0.1953	0.1907	0.1885	0.1964	0.1874	0.1932	0.1855	0.1929	0.1987	0.1904	0.195	0.1892	0.1888	0.192	0.1905	0.1795	0.197	0.1968	0.192	0.1909	0.1868	0.1899	0.0052	-0.0012	0.0038	-0.0047	0.0012	0.0067	-0.0054	0.0024	0.0049	-0.0018	-0.0018	0.0032	0.0062	0.0056	0.0223	0.0008	-0.0018	-0.0031	0.0023	0.0005	0.0014	0.0022	0.0108	-0.0057	0.0041	-0.0016	0.0016	-0.0037	-0.0035	0.0299	-0.0043	-0.0009	0.0009	0.0049	-0.005	0.0258	-0.0012	-0.0037	0.0038	-0.0003	0.0299	-0.0024	-0.0029	0.0019	0.0015	0.007	0.0363	0.0223	0.0075	0.0025	-0.0032	-0.0007	0.0011	0.0045	0.0063
chr11	4260001	4270000	4264926	758	0.1898	0.202	0.1974	0.2114	0.2026	0.2141	0.1481	0.1983	0.2091	0.2013	0.1871	0.204	0.1912	0.2024	0.1952	0.206	0.1687	0.1888	0.2013	0.1969	0.1866	0.2029	0.2127	0.2108	0.2091	0.1949	0.2056	0.2067	0.2011	0.2015	0.2047	0.1986	0.2068	0.1784	0.1946	0.2029	0.1989	0.1916	0.2049	0.2101	0.1951	0.2038	0.208	0.2062	0.2014	0.2085	0.1839	0.1983	0.2051	0.2025	0.1944	0.2003	0.2072	0.2089	0.2068	0.2045	0.1755	0.1932	0.186	0.1714	0.2028	0.1993	0.1905	0.2036	0.2001	0.1956	0.0189	-0.0047	0.0042	-0.0026	0.0095	-0.0007	-0.0141	0.0038	0.0024	-0.0022	0.0042	0.0109	0.0163	0.0019	0.0454	0.0125	0.0018	-0.0006	0.0048	0.0007	-0.0031	0.0022	0.014	-0.0062	-0.0008	-0.0012	-0.0016	-0.0051	-0.0063	0.0414	-0.0024	-0.0052	-0.0002	0.0034	0.0004	0.024	-0.0053	-0.0016	0.0011	-0.0007	0.0509	0.0023	-0.0063	-0.0018	0.006	0.0066	0.037	0.0259	0.0062	-0.0019	-0.0009	-0.0026	-0.0038	0.0039	0.0032
chr11	4270001	4280000	4274141	1081	0.1845	0.1838	0.178	0.1943	0.1735	0.1962	0.1702	0.1791	0.1802	0.1841	0.1725	0.1862	0.179	0.1877	0.1778	0.1901	0.1761	0.1789	0.1817	0.1824	0.1774	0.183	0.1928	0.1818	0.1909	0.1875	0.1894	0.1872	0.1865	0.1839	0.1857	0.1748	0.1876	0.1763	0.1774	0.1791	0.1804	0.1754	0.1843	0.1933	0.1863	0.185	0.1864	0.1876	0.1843	0.1867	0.1739	0.1772	0.1779	0.1794	0.1731	0.1912	0.189	0.1874	0.1892	0.1867	0.1754	0.1815	0.1806	0.1728	0.1783	0.181	0.1754	0.1818	0.1777	0.1787	0.0052	-0.0048	-0.0042	-0.0031	-0.0008	-0.0033	-0.0083	-0.0015	-0.0036	-0.0013	0.003	0.0077	0.0072	0.0017	0.0229	0.02	0.0088	0.0033	0.0044	-0.0012	-0.0025	0.0011	0.0056	-0.0024	0.0	-0.0019	0.0003	0.0012	-0.0051	0.0112	-0.0043	-0.0024	-0.0038	0.0015	0.005	0.0059	0.0024	0.0029	0.0014	0.0002	0.0214	0.0033	-0.0022	-0.0023	0.0038	0.0019	0.0169	0.0083	0.0025	-0.0033	-0.0013	-0.0005	-0.0011	0.0029	0.0009
chr11	4280001	4290000	4284492	763	0.1325	0.1522	0.1167	0.12	0.1149	0.1204	0.139	0.1243	0.1179	0.1218	0.1279	0.1407	0.123	0.1266	0.1231	0.1251	0.1342	0.1285	0.1316	0.127	0.1312	0.1347	0.1338	0.1325	0.1351	0.144	0.1373	0.1354	0.1354	0.1395	0.1188	0.115	0.1175	0.1287	0.1213	0.1231	0.1196	0.1247	0.116	0.1186	0.1301	0.12	0.119	0.1201	0.1243	0.1156	0.1279	0.1191	0.1189	0.1179	0.1229	0.1296	0.1214	0.1217	0.1204	0.125	0.1312	0.1326	0.1302	0.1329	0.1205	0.1216	0.1248	0.1219	0.1253	0.1253	-0.0054	-0.0051	0.0015	-0.0024	-0.0051	-0.0056	0.0005	0.0218	-0.0004	0.0017	0.0004	-0.007	-0.0035	-0.0035	-0.0043	-0.0034	0.0008	-0.0031	-0.0005	0.0017	-0.0032	-0.0041	0.0031	0.0023	0.0237	0.0013	0.0081	-0.006	-0.0065	0.0026	-0.0085	0.0001	-0.0028	0.0008	-0.0086	0.0041	-0.002	0.0101	-0.0015	0.0034	-0.0003	-0.0039	0.0104	-0.0023	0.0021	-0.0016	0.0158	-0.0006	-0.0012	-0.0024	-0.0042	-0.0023	0.008	0.0069	0.0016
chr11	4290001	4300000	4296113	488	0.1475	0.1357	0.1434	0.1378	0.1503	0.1628	0.1574	0.1311	0.1314	0.1337	0.1582	0.1441	0.1517	0.1429	0.1509	0.1541	0.1551	0.143	0.1401	0.1418	0.1554	0.1364	0.1338	0.141	0.1529	0.1508	0.1451	0.1339	0.1336	0.1523	0.1408	0.1468	0.1586	0.1555	0.1508	0.1396	0.1397	0.1581	0.143	0.1516	0.1497	0.1429	0.1346	0.1359	0.151	0.1581	0.1548	0.1505	0.1397	0.142	0.1567	0.1587	0.1479	0.1463	0.1483	0.1598	0.1485	0.1447	0.1477	0.1571	0.1364	0.138	0.1472	0.1326	0.1453	0.1489	0.0079	0.0161	0.0007	0.0065	-0.0034	0.0083	0.0134	0.0019	0.0031	0.0035	-0.0057	-0.0084	-0.0054	0.0091	0.0108	0.0395	0.0008	-0.002	0.0045	0.0006	-0.0	0.016	0.0154	0.0352	0.0079	0.0041	0.0196	-0.0034	0.0042	0.0073	0.0296	0.0002	0.0005	0.0057	0.0048	0.0034	0.0325	-0.0039	-0.0	0.0046	-0.0045	0.0031	-0.0026	0.0001	-0.0013	0.0139	0.0013	0.0067	-0.0013	0.0166	0.0149	0.0036	0.0004	0.0012	0.0087
chr11	4300001	4310000	4305819	406	0.1205	0.1159	0.1218	0.1209	0.134	0.1254	0.1264	0.1042	0.1052	0.104	0.1252	0.1155	0.1199	0.1194	0.1268	0.1231	0.1259	0.1175	0.1141	0.112	0.1234	0.1172	0.1161	0.1227	0.1195	0.1211	0.1175	0.1126	0.1104	0.1207	0.1207	0.1281	0.1237	0.1259	0.1179	0.1153	0.1132	0.1242	0.1266	0.122	0.1244	0.1162	0.1138	0.1126	0.1228	0.1285	0.1295	0.1269	0.123	0.1213	0.1299	0.1251	0.1188	0.1169	0.1153	0.1249	0.1229	0.1208	0.1188	0.1264	0.1046	0.1049	0.1176	0.1045	0.1166	0.1153	-0.0106	-0.0037	-0.0051	-0.0016	0.0008	0.0094	0.0226	0.005	-0.0009	0.0009	-0.0034	-0.0075	-0.0072	-0.0037	-0.0002	0.031	0.0059	0.001	0.0002	-0.0021	0.0007	0.0004	0.0065	0.0155	0.0075	0.0015	0.0024	-0.0035	-0.0045	0.0032	0.0152	0.0032	0.0005	-0.0006	-0.0046	-0.0029	0.0304	0.0137	0.0087	0.0006	-0.0032	0.0162	0.0069	0.0024	-0.0008	0.0302	0.021	0.0142	0.0016	-0.0005	0.0028	0.0053	-0.0007	0.0042	0.0026
chr11	4310001	4320000	4314439	563	0.1529	0.1565	0.1485	0.1494	0.1508	0.1502	0.1499	0.1176	0.1316	0.1322	0.1492	0.1508	0.1499	0.1503	0.1511	0.1519	0.1526	0.1401	0.1427	0.1421	0.1516	0.1491	0.1492	0.1506	0.153	0.1545	0.1469	0.1455	0.1439	0.1525	0.1478	0.1491	0.1499	0.1518	0.143	0.1428	0.1417	0.1507	0.1488	0.149	0.1512	0.1419	0.1417	0.1414	0.1502	0.1498	0.1507	0.1427	0.1428	0.1426	0.1499	0.1485	0.1391	0.1417	0.1418	0.1497	0.1382	0.1425	0.1427	0.1493	0.1254	0.1271	0.1394	0.1315	0.1423	0.1425	-0.0118	-0.0021	-0.0026	-0.0025	0.0012	0.0038	0.0178	0.0013	-0.0013	0.0009	-0.0059	-0.0097	-0.0079	-0.001	0.0035	0.0337	0.0034	-0.0008	-0.0003	-0.0035	-0.0015	0.0018	0.0078	0.026	0.0097	0.0049	0.0053	-0.0042	-0.0026	0.0052	0.029	0.0043	0.002	0.0018	-0.0022	0.0012	0.0293	0.0055	0.0034	-0.0003	-0.0051	0.0181	0.0028	0.002	-0.0001	0.0153	0.006	0.0051	-0.0006	0.0026	0.006	0.009	-0.0016	0.0047	0.0055
chr11	4320001	4330000	4325646	1061	0.095	0.0683	0.0852	0.0904	0.0902	0.1003	0.0778	0.0925	0.0852	0.096	0.0838	0.0819	0.0905	0.0923	0.0921	0.0992	0.0894	0.0949	0.0901	0.0961	0.0919	0.077	0.0794	0.079	0.087	0.074	0.0809	0.0774	0.0838	0.0769	0.0884	0.0873	0.0942	0.0827	0.0896	0.086	0.0911	0.0856	0.0895	0.0958	0.0852	0.0909	0.087	0.0929	0.0877	0.0954	0.0843	0.0913	0.0869	0.0928	0.0872	0.0894	0.0961	0.0934	0.0987	0.0926	0.085	0.0826	0.0884	0.0803	0.0887	0.0939	0.0877	0.0906	0.0852	0.0908	0.0011	0.0016	-0.0021	-0.003	0.0075	0.0171	0.0061	0.0	0.0021	0.0063	0.0009	0.0	-0.0014	0.0112	0.0051	0.0024	0.0022	0.004	0.0014	0.0032	-0.002	0.0072	0.0065	0.0034	0.0048	0.0028	0.0056	-0.0046	0.0025	0.007	-0.0029	-0.0044	-0.0015	0.0024	0.0005	0.0021	-0.0005	-0.0043	-0.0015	0.0008	0.0022	-0.0016	0.0033	0.0024	0.0019	-0.0008	0.0063	0.0071	-0.0017	-0.0008	-0.0014	-0.0012	-0.0002	0.0033	0.0043
chr11	4330001	4340000	4336053	491	0.1151	0.0934	0.0984	0.1104	0.1013	0.1075	0.0915	0.1023	0.1025	0.0995	0.0916	0.1039	0.1092	0.115	0.1103	0.1138	0.1089	0.1111	0.1105	0.1103	0.107	0.0961	0.1013	0.0969	0.1007	0.0957	0.0994	0.0978	0.0974	0.0924	0.1061	0.0992	0.1024	0.0961	0.101	0.1006	0.0991	0.0957	0.106	0.1097	0.1059	0.1069	0.107	0.1056	0.1023	0.1032	0.0973	0.1018	0.1015	0.1001	0.0964	0.1001	0.1042	0.1044	0.1033	0.0998	0.0974	0.0992	0.0974	0.0928	0.1027	0.1003	0.0978	0.1008	0.0974	0.0962	-0.0015	0.0091	0.0096	0.0093	0.0106	0.0263	0.0112	0.0068	0.0102	0.0084	0.0006	-0.002	-0.0017	0.001	0.0139	0.0071	-0.0006	0.0024	-0.0	0.0077	-0.0029	-0.0025	0.0055	0.0024	0.0006	0.0011	0.0032	0.0007	0.0032	0.0245	0.0025	0.0023	0.0027	0.0042	-0.0058	0.0046	0.0001	-0.0019	-0.0012	-0.0001	0.0031	-0.0032	-0.0028	-0.0011	0.0008	0.0026	0.0108	0.0085	0.0043	0.0013	-0.0023	0.0022	-0.001	0.0012	0.0029
chr11	4340001	4350000	4345437	935	0.1495	0.1508	0.1537	0.1519	0.1491	0.1563	0.1392	0.1534	0.1484	0.1513	0.1496	0.1481	0.1532	0.1513	0.152	0.1541	0.1495	0.1536	0.1479	0.1511	0.152	0.1513	0.148	0.1496	0.1523	0.1502	0.1538	0.1465	0.15	0.1491	0.1555	0.1507	0.1538	0.1475	0.1546	0.1514	0.1546	0.1523	0.153	0.1544	0.1537	0.1542	0.1503	0.1516	0.1529	0.1516	0.1441	0.1538	0.1496	0.1538	0.1512	0.1495	0.1532	0.152	0.1538	0.1535	0.1505	0.1482	0.152	0.1491	0.1519	0.152	0.153	0.1499	0.1492	0.1517	-0.0064	0.004	0.0019	0.0087	0.0038	0.017	0.0072	-0.003	0.0016	0.0036	-0.0016	-0.0086	-0.0009	-0.0031	0.014	0.0052	-0.0065	-0.0016	-0.001	0.0078	-0.0021	-0.0035	0.0031	0.0026	0.0012	0.0068	0.0018	0.0081	0.0012	0.0274	0.005	0.0005	0.0001	0.0043	-0.0035	-0.0003	0.0081	0.0026	0.01	0.0035	0.006	-0.0052	-0.0011	-0.0001	0.0011	0.0139	0.0145	0.0196	0.0093	0.0029	-0.0009	0.0023	0.0003	0.0005	0.0037
chr11	4350001	4360000	4354621	937	0.1237	0.1201	0.1337	0.1157	0.1143	0.1275	0.1133	0.1326	0.1201	0.1266	0.1257	0.1221	0.1287	0.1211	0.1196	0.1252	0.1203	0.1273	0.1211	0.1257	0.1253	0.1292	0.1163	0.1196	0.125	0.1218	0.1285	0.1203	0.1248	0.1258	0.1278	0.1255	0.1303	0.1242	0.1324	0.1275	0.1303	0.1299	0.1169	0.1223	0.1171	0.1265	0.1182	0.1225	0.1249	0.1198	0.1138	0.1237	0.1167	0.12	0.1209	0.1201	0.129	0.123	0.1258	0.1271	0.1227	0.1173	0.1198	0.1203	0.1261	0.1284	0.1283	0.1234	0.1237	0.1265	0.0009	0.0002	0.0056	0.0026	-0.0014	0.0074	-0.0036	-0.0029	0.0016	0.0011	0.0045	-0.0055	0.0082	0.0038	0.017	0.0078	0.0004	0.0027	0.003	0.0108	0.0052	-0.001	0.0024	-0.0022	0.0023	0.0006	0.0007	0.0083	0.0028	0.0113	0.0091	0.0013	0.0048	0.0098	-0.0043	0.0001	0.001	-0.0022	-0.0014	0.002	-0.0011	-0.0039	-0.0033	-0.0043	0.0013	-0.0009	0.0024	-0.0004	0.002	-0.001	-0.0034	-0.0015	-0.0001	0.0023	0.0011
chr11	4360001	4370000	4365231	945	0.1329	0.1153	0.1235	0.126	0.1203	0.1156	0.1238	0.1179	0.1217	0.1174	0.1206	0.1309	0.1308	0.1332	0.133	0.1267	0.1307	0.1271	0.1309	0.1292	0.1313	0.1221	0.1194	0.1233	0.12	0.1279	0.1185	0.119	0.1194	0.1202	0.125	0.1232	0.1192	0.1241	0.121	0.1231	0.121	0.1225	0.1255	0.1219	0.1274	0.1219	0.1237	0.1221	0.124	0.1177	0.1229	0.1203	0.1218	0.1192	0.1207	0.12	0.1165	0.1189	0.1161	0.1182	0.1222	0.1247	0.1221	0.1237	0.1196	0.1173	0.1197	0.1199	0.1214	0.1195	0.0245	0.0078	0.0138	0.0245	0.0097	0.0086	0.007	0.0123	0.0118	0.0082	0.0058	-0.0039	0.018	0.0151	0.026	0.0074	0.0013	0.0061	0.0025	0.0009	0.0048	-0.0012	0.0016	0.0011	0.0021	0.002	0.0017	0.0095	0.0045	0.0099	-0.0003	-0.0007	0.0016	0.0018	-0.0009	0.0037	0.0051	0.0031	0.0012	0.0007	0.001	-0.001	0.0011	-0.0014	0.0003	0.0052	0.0077	0.0052	0.0035	-0.0006	-0.001	0.0008	0.0016	0.0008	0.0016
chr11	4370001	4380000	4374258	1166	0.1406	0.0666	0.0917	0.0921	0.0972	0.1066	0.1191	0.0795	0.1055	0.0973	0.0818	0.1189	0.1207	0.1245	0.1239	0.1263	0.1311	0.1176	0.1271	0.1253	0.1205	0.0831	0.0798	0.0854	0.0911	0.1059	0.075	0.0885	0.0829	0.0759	0.093	0.094	0.0995	0.1072	0.0856	0.0988	0.0948	0.0874	0.0961	0.1017	0.1115	0.0858	0.1	0.0945	0.0881	0.1012	0.1107	0.088	0.1011	0.0978	0.09	0.1161	0.0942	0.1057	0.103	0.0958	0.1041	0.1153	0.1135	0.1051	0.0941	0.088	0.0822	0.1021	0.0943	0.0909	0.0581	0.0162	0.0343	0.0208	0.0106	0.0049	0.0339	0.0147	0.0208	0.0226	0.0114	0.0019	0.0154	0.0178	0.0458	0.0117	0.0076	0.0025	0.0028	0.0052	-0.0023	0.0015	0.0079	0.0001	0.0009	0.0018	0.0034	0.0078	0.0119	0.0275	-0.0	0.0057	-0.0008	0.0043	-0.0039	0.0118	-0.0021	-0.0013	0.0023	0.0017	0.014	0.0058	-0.0016	0.0044	0.0054	0.0218	0.0131	0.0213	0.0153	0.0071	-0.0016	0.0042	0.0036	0.0028	0.0068
chr11	4380001	4390000	4385706	737	0.1347	0.128	0.1186	0.1299	0.1373	0.1255	0.1185	0.1323	0.1286	0.1241	0.1287	0.1327	0.129	0.1341	0.1362	0.1308	0.1271	0.1326	0.1322	0.13	0.1333	0.1306	0.1282	0.1347	0.13	0.1286	0.1296	0.1292	0.1267	0.1285	0.1288	0.128	0.1213	0.1185	0.1264	0.1244	0.1221	0.1259	0.1351	0.1289	0.127	0.1309	0.1295	0.1275	0.1301	0.1302	0.1281	0.134	0.1321	0.1303	0.1331	0.1219	0.1278	0.1259	0.1242	0.1276	0.125	0.1237	0.1217	0.1251	0.1291	0.1269	0.1302	0.1258	0.1289	0.1267	0.0046	0.0072	0.0065	0.0006	0.0028	0.0019	-0.0034	0.0018	0.0017	0.0028	0.0155	-0.0023	0.0059	0.0101	0.0169	-0.0017	0.0022	0.0013	0.0002	0.0164	0.0001	-0.0029	-0.0003	0.003	0.0032	0.003	0.0076	0.0055	0.0049	0.0114	-0.0009	0.0008	0.0017	0.0019	-0.0048	0.0007	-0.003	-0.0032	-0.0014	0.0002	-0.0003	-0.0041	-0.0044	-0.002	0.0013	-0.0016	0.0005	0.0016	0.0035	-0.0043	-0.0036	-0.0004	-0.0022	0.0008	0.0012
chr11	4390001	4400000	4394542	654	0.1577	0.1306	0.1349	0.1469	0.1449	0.1362	0.1401	0.1547	0.1379	0.1426	0.1421	0.1446	0.1488	0.1535	0.1529	0.1482	0.1488	0.1573	0.149	0.1513	0.1535	0.1345	0.1376	0.1375	0.1336	0.135	0.1456	0.1327	0.1367	0.1364	0.1436	0.139	0.1352	0.1378	0.1482	0.1364	0.1388	0.1403	0.1462	0.1424	0.145	0.1516	0.1425	0.1449	0.1461	0.139	0.1413	0.1505	0.1405	0.1426	0.1431	0.1368	0.146	0.1361	0.1388	0.1397	0.1476	0.1384	0.1409	0.1417	0.1485	0.1487	0.1498	0.14	0.1409	0.1427	0.0014	0.0069	0.004	0.0051	0.0043	-0.0002	0.0036	0.0035	0.0028	0.0055	0.0035	-0.0031	-0.0005	0.0007	-0.0009	0.0094	-0.0036	0.0002	0.0	0.0088	-0.0028	-0.0011	0.0009	0.0091	-0.0001	0.0003	0.0054	0.001	0.0032	0.0054	0.0027	0.0004	0.0006	0.0033	-0.0057	-0.0042	0.0023	-0.003	-0.0035	-0.0009	-0.0051	0.0019	-0.0034	-0.0018	0.0011	0.0007	-0.002	-0.0014	0.0013	0.0067	0.0	0.0021	-0.0007	0.0024	0.0009
chr11	4400001	4410000	4405486	788	0.1043	0.1258	0.1217	0.1258	0.1229	0.1199	0.1198	0.1262	0.1315	0.1186	0.1223	0.1194	0.1156	0.117	0.1154	0.1139	0.1142	0.1183	0.1211	0.1139	0.1175	0.1267	0.1256	0.1247	0.1245	0.1285	0.1294	0.1303	0.123	0.1255	0.1241	0.1219	0.1207	0.1212	0.1258	0.1261	0.1201	0.1227	0.124	0.1224	0.1246	0.1267	0.1289	0.1214	0.1252	0.1205	0.1216	0.1252	0.1271	0.1198	0.122	0.1196	0.1236	0.1255	0.1189	0.1216	0.1248	0.126	0.1204	0.1229	0.1306	0.1231	0.1259	0.1253	0.1279	0.1207	0.0178	0.0085	0.0081	0.0074	0.0078	0.0092	0.0132	0.011	0.0076	0.0076	0.0062	-0.0006	0.0011	0.0052	0.018	0.0124	0.0039	0.0016	0.0015	0.0013	-0.0015	-0.0005	0.0018	0.0058	-0.0018	-0.0003	0.0026	-0.0015	-0.002	0.0075	0.0026	0.0008	-0.0028	0.0029	-0.0038	0.0012	0.0023	-0.0007	-0.0035	-0.0014	-0.0011	0.002	-0.0007	-0.0014	0.0013	0.0069	0.0014	0.0043	0.0044	0.0055	0.0022	0.0029	0.0011	0.0029	0.0011
chr11	4410001	4420000	4415543	1204	0.0602	0.0399	0.0649	0.0757	0.0519	0.0686	0.0868	0.0949	0.0813	0.0559	0.0522	0.0523	0.0627	0.0687	0.056	0.0648	0.075	0.0789	0.0714	0.0586	0.0567	0.0535	0.0591	0.0463	0.0552	0.0673	0.0708	0.0629	0.048	0.0471	0.0698	0.0586	0.0666	0.0769	0.0804	0.073	0.0602	0.0591	0.0643	0.0718	0.0815	0.0846	0.0779	0.0657	0.0648	0.0605	0.071	0.0751	0.0673	0.0537	0.0519	0.0785	0.0821	0.0747	0.0625	0.0606	0.09	0.0836	0.0727	0.0713	0.0872	0.0765	0.0754	0.069	0.0677	0.0543	0.0193	0.0009	0.005	-0.0001	0.0033	0.0093	0.0089	0.0036	0.0035	0.0019	0.0045	0.0079	0.003	0.0062	0.0204	0.0203	0.0097	0.0008	0.0027	-0.0033	0.0015	-0.0013	0.0063	0.0026	-0.0006	-0.0014	0.0039	0.0035	-0.0028	0.0018	-0.0041	-0.0039	-0.0004	0.0045	0.0019	0.0115	0.0117	0.0048	-0.0016	-0.0008	0.0054	0.0018	-0.0017	0.0021	0.0011	-0.0045	-0.0027	0.0092	0.0087	-0.0046	0.0059	0.0068	0.0032	0.0054	0.0023
chr11	4420001	4430000	4425198	1157	0.0645	0.0456	0.0697	0.0761	0.053	0.0753	0.0875	0.0919	0.0843	0.0568	0.0594	0.0568	0.0681	0.072	0.0592	0.0714	0.078	0.0805	0.0762	0.0621	0.0629	0.0584	0.0619	0.0497	0.0615	0.0698	0.0714	0.067	0.0513	0.0532	0.0727	0.0619	0.0722	0.0793	0.081	0.0772	0.0633	0.0651	0.0651	0.0753	0.0819	0.0833	0.0795	0.0666	0.0687	0.0648	0.072	0.0741	0.0696	0.0551	0.0564	0.0823	0.0834	0.0797	0.0665	0.0675	0.0889	0.0855	0.0732	0.0752	0.0874	0.0752	0.0772	0.071	0.0731	0.0586	0.0136	0.0057	0.0113	0.0038	0.0101	0.0121	0.0144	0.0095	0.0091	0.0037	0.003	0.006	0.0034	0.0061	0.0161	0.0158	0.0082	0.0004	0.0017	-0.0015	0.0036	-0.0022	0.004	0.0009	0.0011	0.0008	0.0035	0.0041	-0.0022	0.0005	-0.004	-0.0044	0.0011	0.0045	0.005	0.0123	0.0116	0.0058	0.0015	0.0008	0.0053	-0.0012	-0.0004	0.0031	0.0007	-0.0045	-0.0027	0.0069	0.0079	-0.0036	0.0049	0.0054	0.0034	0.0068	0.004
chr11	4430001	4440000	4433884	673	0.0826	0.0801	0.0893	0.104	0.0772	0.0876	0.1125	0.1033	0.1127	0.0909	0.0738	0.0816	0.0864	0.0936	0.0796	0.0854	0.0987	0.0938	0.0993	0.0881	0.0792	0.0842	0.0906	0.0772	0.0839	0.0975	0.0941	0.0957	0.0835	0.0776	0.0962	0.0828	0.088	0.1012	0.0957	0.1015	0.0901	0.0817	0.0906	0.0956	0.108	0.1034	0.1071	0.0968	0.0905	0.0823	0.0961	0.091	0.0963	0.0843	0.0755	0.1013	0.0946	0.1011	0.0899	0.0804	0.1082	0.1118	0.1023	0.0959	0.1091	0.0986	0.0892	0.1016	0.0963	0.084	0.0016	0.0021	0.0014	-0.0018	0.0017	0.0054	0.0044	0.0068	0.0055	0.003	-0.0015	-0.0058	-0.0076	0.0001	0.0045	0.0116	-0.0018	-0.0052	0.0012	-0.0021	-0.0026	-0.0024	0.0015	-0.0026	0.0026	-0.0002	0.001	-0.0003	-0.0009	-0.0013	-0.001	-0.0056	-0.0028	0.0059	-0.0007	0.0064	0.0039	0.0064	0.001	-0.0002	0.0061	-0.0046	0.0045	0.003	-0.0011	0.0011	-0.0037	0.0028	0.0098	0.0043	0.0056	0.0018	-0.0009	0.0136	0.0088
chr11	4440001	4450000	4446129	887	0.1538	0.1631	0.1611	0.18	0.1664	0.1547	0.1843	0.1606	0.1701	0.1636	0.143	0.1586	0.1582	0.1707	0.1599	0.1571	0.1706	0.1605	0.1648	0.1612	0.151	0.1609	0.1688	0.1627	0.1558	0.174	0.1637	0.164	0.1596	0.154	0.1708	0.1621	0.1576	0.173	0.1598	0.1653	0.1626	0.1531	0.1724	0.1669	0.181	0.1705	0.1736	0.1717	0.1659	0.1599	0.1743	0.162	0.1679	0.1648	0.1562	0.1715	0.157	0.1625	0.1594	0.1493	0.1739	0.1774	0.1752	0.1698	0.1655	0.1631	0.1528	0.1659	0.1595	0.1562	0.0003	0.0017	0.0107	-0.0008	0.0089	0.0043	0.0107	0.0072	0.0055	0.004	-0.0019	-0.0061	-0.0051	-0.0077	0.0005	0.0053	-0.0048	-0.0055	0.0008	0.0009	-0.0046	-0.0009	0.0007	-0.0024	-0.0008	0.0008	0.0029	-0.0022	-0.0013	-0.0032	0.0006	-0.0039	-0.0001	0.0086	-0.0021	-0.0031	-0.0044	-0.001	-0.0004	0.0029	0.0062	-0.0018	0.0005	0.0007	0.001	0.004	0.0006	0.0032	0.012	0.0004	0.0022	0.0015	-0.0028	0.0072	0.0084
chr11	4450001	4460000	4454123	708	0.1287	0.123	0.1321	0.1439	0.15	0.1391	0.1563	0.1413	0.1405	0.1349	0.1255	0.1278	0.1302	0.1392	0.1398	0.1355	0.144	0.1367	0.136	0.1327	0.1277	0.129	0.133	0.1373	0.1288	0.1424	0.1341	0.1308	0.1268	0.1248	0.138	0.14	0.1353	0.1448	0.1354	0.1359	0.1338	0.1292	0.1458	0.1397	0.1506	0.1408	0.1407	0.1386	0.1362	0.1432	0.1518	0.1431	0.1445	0.142	0.139	0.1477	0.1393	0.1379	0.1355	0.1324	0.1486	0.1484	0.1463	0.1444	0.1397	0.1381	0.1345	0.1367	0.1333	0.1312	0.007	-0.0005	0.0102	0.0016	0.0055	0.005	0.0064	0.0042	0.0024	0.0011	0.0028	-0.0014	0.0022	-0.0065	0.0071	0.0065	-0.0023	-0.0039	0.0006	-0.0001	-0.0034	-0.0012	0.0018	-0.0037	-0.0017	0.0013	0.0013	-0.004	-0.0064	0.0015	-0.006	-0.0054	-0.0026	0.0034	-0.0046	-0.0045	-0.0086	-0.0028	-0.0015	0.0027	-0.0002	-0.0032	-0.0067	-0.0047	0.0002	-0.0007	-0.0002	0.0023	0.0077	-0.0036	0.0	0.0019	-0.0036	0.0008	0.0035
chr11	4460001	4470000	4464751	596	0.1724	0.1626	0.1781	0.1774	0.1744	0.1773	0.1768	0.1627	0.1738	0.1673	0.1699	0.1682	0.1741	0.1749	0.175	0.176	0.1731	0.1702	0.174	0.1686	0.1732	0.1731	0.1695	0.1751	0.1672	0.1693	0.1708	0.1665	0.1625	0.1658	0.1773	0.1764	0.1779	0.1776	0.1714	0.1787	0.1735	0.1752	0.1773	0.1755	0.1767	0.1721	0.1763	0.1734	0.1748	0.1777	0.1786	0.1658	0.1836	0.175	0.1736	0.1759	0.1717	0.1767	0.1732	0.1728	0.1713	0.1751	0.173	0.1751	0.1778	0.1713	0.1688	0.1719	0.1772	0.1705	0.0018	-0.0026	-0.0	0.0045	0.0031	-0.0043	0.0078	0.0021	-0.0027	0.0026	0.004	-0.0012	0.0149	-0.0063	-0.001	0.0226	-0.0031	-0.0036	-0.0004	-0.0011	0.0002	0.0005	0.0004	0.0021	0.0077	0.0023	0.0028	0.0038	-0.0054	-0.0012	0.0056	0.002	0.0026	0.0019	0.0054	0.0086	-0.0082	0.0254	0.0102	0.0024	-0.0032	0.0048	0.0033	0.0023	-0.0013	0.0044	-0.0006	0.0024	0.003	0.0233	0.0133	0.0032	0.0039	0.0115	0.0048
chr11	4470001	4480000	4475040	983	0.1437	0.1391	0.1423	0.1399	0.1417	0.1422	0.146	0.1375	0.1454	0.1428	0.1393	0.1445	0.1424	0.143	0.1431	0.1444	0.1435	0.1399	0.1463	0.1445	0.1431	0.1434	0.1381	0.1422	0.1376	0.1441	0.1423	0.1423	0.1385	0.1384	0.1417	0.1418	0.1427	0.1436	0.1397	0.145	0.1437	0.1421	0.1408	0.1394	0.1435	0.1392	0.1432	0.1421	0.1407	0.142	0.1447	0.1368	0.1476	0.144	0.1411	0.144	0.1409	0.1438	0.1422	0.14	0.1417	0.145	0.1445	0.1439	0.1461	0.143	0.1401	0.1444	0.1452	0.1418	0.01	-0.0016	0.0042	0.0014	0.0049	-0.0045	-0.0024	0.0052	0.0031	0.0026	0.0048	-0.0038	0.0051	-0.0084	0.0041	0.0131	0.0	-0.0041	-0.0008	0.002	-0.0005	0.0014	-0.0018	-0.0004	0.0038	0.0039	0.0038	0.0001	-0.0058	0.0021	0.0019	0.0019	0.0022	0.0024	0.0002	0.0032	-0.0099	0.0134	0.0052	0.0013	-0.0003	0.0035	0.0	-0.001	-0.0016	-0.0002	-0.0023	0.0005	0.0026	0.0137	0.0071	0.0027	0.0008	0.0075	0.0024
chr11	4480001	4490000	4485128	1451	0.062	0.0714	0.078	0.066	0.0812	0.0683	0.0714	0.0725	0.0687	0.0782	0.077	0.0674	0.0717	0.0652	0.0727	0.0663	0.0673	0.0679	0.0667	0.0723	0.0715	0.0741	0.0675	0.0749	0.0683	0.0705	0.071	0.069	0.0729	0.0731	0.0723	0.0787	0.0732	0.0748	0.0746	0.0738	0.0782	0.078	0.0734	0.0663	0.0687	0.0689	0.0671	0.0726	0.0721	0.0744	0.0762	0.0757	0.0754	0.0794	0.0791	0.0694	0.07	0.068	0.0734	0.0726	0.0719	0.0696	0.0748	0.074	0.0709	0.0757	0.0754	0.0737	0.0735	0.0777	0.0051	0.0085	0.0088	0.0069	0.0084	0.0044	0.0047	0.0084	0.0104	0.0059	-0.002	-0.0072	-0.0074	-0.0092	-0.0048	-0.006	-0.0047	-0.0059	-0.0018	0.0017	-0.0053	-0.0	0.0004	-0.0032	0.003	0.0008	0.0028	-0.0017	-0.0064	-0.0001	-0.0029	-0.0023	0.0031	0.0025	-0.0028	-0.0005	-0.0076	0.0025	-0.0017	-0.0	-0.0031	-0.003	-0.0039	0.001	-0.0004	-0.0007	-0.0032	-0.0001	-0.0007	0.002	0.0016	0.0019	0.0016	0.0032	0.0007
chr11	4490001	4500000	4494345	846	0.0882	0.083	0.0938	0.0774	0.0947	0.0857	0.0851	0.0866	0.0816	0.0907	0.0908	0.0867	0.0925	0.0842	0.0924	0.0884	0.0885	0.0886	0.0868	0.0918	0.0917	0.0879	0.0787	0.0873	0.0827	0.0834	0.0836	0.0812	0.0853	0.0862	0.0863	0.0935	0.0898	0.0902	0.0899	0.0882	0.0922	0.0929	0.0859	0.0809	0.0818	0.0817	0.0793	0.0846	0.085	0.0897	0.0898	0.0893	0.0885	0.0926	0.0926	0.0851	0.0856	0.0832	0.0885	0.0883	0.0854	0.0833	0.0886	0.088	0.0845	0.0889	0.089	0.0865	0.087	0.0912	0.006	0.0063	0.0081	0.005	0.0084	0.0103	0.0073	0.0098	0.0091	0.0054	-0.0014	-0.0072	-0.0068	-0.0076	-0.003	-0.0066	-0.004	-0.004	-0.001	0.0034	-0.0034	0.0002	0.0039	-0.001	0.0031	-0.0001	0.0031	-0.0008	-0.0037	0.0037	-0.0017	-0.0014	0.0029	0.0031	-0.0031	-0.0003	-0.007	0.0021	-0.0007	-0.0004	-0.0014	-0.0029	-0.0025	0.0014	0.0001	-0.0025	-0.0003	0.0037	0.0002	0.002	0.0012	0.0007	0.0017	0.0036	0.0024
chr11	4500001	4510000	4505334	706	0.1017	0.1147	0.1115	0.1012	0.1195	0.1073	0.1093	0.1211	0.1053	0.1051	0.1057	0.1133	0.1074	0.1032	0.1112	0.105	0.1054	0.112	0.1045	0.1046	0.1063	0.118	0.1076	0.1181	0.1142	0.1155	0.1216	0.1141	0.1132	0.114	0.1092	0.1159	0.1097	0.1096	0.1165	0.1085	0.1094	0.1112	0.1113	0.1054	0.1067	0.1134	0.1054	0.1045	0.1055	0.1132	0.114	0.1193	0.1128	0.1117	0.1131	0.1073	0.1146	0.1052	0.1058	0.106	0.114	0.1063	0.1071	0.1085	0.1139	0.1128	0.1149	0.1053	0.1061	0.1053	0.0219	0.003	0.0083	0.0026	0.0026	-0.0001	0.0031	0.0041	0.0041	0.0055	0.0113	-0.0012	0.0033	0.0112	0.0123	0.0141	0.0119	0.0074	0.0047	0.0117	0.0017	0.0013	-0.0032	0.0007	0.0004	0.0052	0.0101	0.0042	0.0057	0.0068	0.0101	0.0101	0.0054	0.0056	-0.0009	-0.0017	-0.0039	0.0016	-0.0026	0.0011	-0.0044	0.0019	-0.0049	-0.0018	-0.0014	-0.0048	-0.0045	-0.0003	0.0029	0.003	-0.001	0.003	0.0006	0.0022	-0.0006
chr11	4510001	4520000	4514746	942	0.1287	0.1126	0.1184	0.111	0.1179	0.1146	0.1198	0.1186	0.1233	0.1122	0.1164	0.1225	0.1245	0.1197	0.1229	0.1214	0.1259	0.123	0.1279	0.1212	0.1238	0.1155	0.1107	0.1144	0.1145	0.1172	0.1169	0.1194	0.114	0.1188	0.1155	0.1177	0.1168	0.1183	0.1179	0.1212	0.1161	0.1204	0.114	0.113	0.1174	0.1154	0.1192	0.1123	0.116	0.1157	0.1187	0.1168	0.1214	0.1145	0.1177	0.1173	0.1155	0.1187	0.1134	0.1156	0.1183	0.1211	0.1169	0.1211	0.1213	0.1149	0.118	0.1199	0.1227	0.115	0.0068	0.003	-0.0008	-0.0017	-0.0011	0.0064	-0.003	0.0066	0.0022	0.0023	0.0	-0.004	-0.0029	0.0032	0.0032	0.0052	0.0038	0.0035	0.0048	0.003	-0.0018	0.0013	-0.0032	-0.0019	0.0014	0.0032	0.0105	-0.002	0.0008	0.0088	0.0023	0.0085	0.0027	0.0058	-0.0025	-0.0006	-0.0061	0.0032	-0.0023	0.0013	0.0007	-0.0048	-0.0007	0.0	0.0004	-0.0039	-0.0018	0.0032	0.0076	0.0011	-0.0016	0.0009	0.0089	0.009	0.0025
chr11	4520001	4530000	4526014	906	0.1425	0.0952	0.1085	0.1049	0.1419	0.1031	0.1356	0.1194	0.1252	0.1158	0.1289	0.1227	0.1284	0.1267	0.1409	0.1263	0.1382	0.1341	0.1347	0.131	0.1365	0.1015	0.0984	0.1215	0.0979	0.1207	0.1116	0.1114	0.1055	0.1164	0.1062	0.1273	0.1055	0.1246	0.1166	0.1174	0.1118	0.1215	0.1257	0.103	0.1243	0.1137	0.116	0.11	0.1195	0.1256	0.1379	0.1324	0.1339	0.1297	0.1351	0.123	0.1131	0.115	0.1097	0.1186	0.1321	0.1307	0.1273	0.1324	0.1232	0.1199	0.1271	0.1208	0.1287	0.1238	0.0138	0.0091	0.0121	-0.0045	0.0139	-0.003	0.012	0.0029	0.0052	0.0014	-0.001	-0.0061	0.0091	-0.0049	0.0163	0.0176	0.0031	0.0001	0.0046	-0.0022	0.0076	-0.0013	0.0095	0.0091	0.0023	-0.0015	0.0094	0.0094	-0.005	0.0167	0.0069	0.004	-0.0014	0.0062	0.0126	-0.0032	0.0064	0.0013	0.0029	-0.0006	0.0154	0.0081	0.0038	0.0009	0.0063	0.017	0.0012	0.0055	0.0005	0.0033	0.0071	0.005	0.0013	0.0048	0.005
chr11	4530001	4540000	4534999	1195	0.1533	0.1845	0.179	0.1681	0.1768	0.1724	0.153	0.1845	0.181	0.184	0.1693	0.1793	0.1676	0.1589	0.1635	0.1619	0.1522	0.17	0.1692	0.1726	0.1619	0.1878	0.1817	0.1865	0.1848	0.1789	0.1877	0.1889	0.1846	0.186	0.1736	0.1763	0.1747	0.1679	0.1804	0.1788	0.1816	0.1761	0.1704	0.1684	0.1589	0.1767	0.1751	0.1768	0.1681	0.1717	0.1637	0.1787	0.1775	0.18	0.172	0.1617	0.1777	0.1762	0.1784	0.1699	0.1725	0.1693	0.1718	0.1615	0.1817	0.1833	0.178	0.1827	0.1772	0.1788	0.0286	0.0032	-0.0056	-0.0046	-0.0029	-0.0028	0.0034	0.0051	0.008	0.0008	0.0087	0.0121	0.013	0.0138	0.024	0.008	0.0104	0.0004	0.007	0.0002	-0.0039	-0.0025	0.005	-0.0029	-0.0033	0.0004	0.0047	-0.0061	-0.0055	-0.0051	0.0009	0.0015	0.0019	-0.0011	-0.0085	-0.0035	-0.0054	-0.0037	-0.0009	-0.0017	-0.003	-0.0022	-0.0013	0.0005	-0.0016	0.011	0.0067	0.0083	0.0007	-0.0025	-0.0019	0.0014	0.0005	0.0044	0.0054
chr11	4540001	4550000	4545719	949	0.1096	0.1172	0.1231	0.1195	0.1206	0.117	0.1143	0.1145	0.1275	0.1275	0.1157	0.1194	0.1169	0.1151	0.1147	0.1119	0.1109	0.1113	0.1196	0.1211	0.1139	0.1259	0.1202	0.1214	0.1212	0.1203	0.1187	0.1244	0.1225	0.1213	0.1218	0.1229	0.1196	0.1193	0.1186	0.1253	0.1262	0.1212	0.1194	0.1176	0.1162	0.1175	0.1236	0.1236	0.1175	0.1177	0.1166	0.1168	0.1241	0.125	0.1177	0.1146	0.1146	0.1222	0.1232	0.1161	0.1143	0.1216	0.1225	0.1156	0.1216	0.1215	0.1159	0.1271	0.1235	0.1238	0.0241	0.0018	0.0026	-0.0015	-0.0059	-0.0045	-0.0032	0.0039	0.0074	0.0023	0.0121	0.0059	0.0085	0.0137	0.0151	0.0114	0.0051	0.0003	0.0055	0.0018	0.0038	-0.0017	0.0023	-0.0006	-0.0001	0.0037	0.0064	-0.0024	-0.0027	-0.003	0.002	0.0004	0.0004	-0.0002	-0.0044	-0.0035	-0.0031	0.0003	0.0033	-0.001	-0.0044	-0.0049	-0.0	0.0032	-0.0007	-0.0003	0.0029	0.0057	0.0014	0.002	0.0016	0.0014	-0.0015	0.0058	0.0081
chr11	4550001	4560000	4555253	1079	0.1285	0.1291	0.1311	0.1363	0.1362	0.1319	0.1339	0.1244	0.1346	0.137	0.1347	0.1317	0.1303	0.1334	0.1304	0.1277	0.1316	0.1254	0.1322	0.133	0.1321	0.1378	0.1323	0.1339	0.1335	0.1324	0.1277	0.1374	0.1338	0.1371	0.1354	0.134	0.1308	0.1344	0.129	0.1334	0.1351	0.1333	0.1359	0.1337	0.1333	0.1297	0.1378	0.1356	0.1358	0.1321	0.1347	0.1289	0.1358	0.1362	0.135	0.1324	0.1268	0.1334	0.1338	0.1324	0.1281	0.1373	0.1347	0.1353	0.1341	0.1314	0.1304	0.1363	0.1358	0.1365	0.0102	0.0014	0.0037	-0.0073	-0.0093	0.0014	-0.0044	0.0021	0.0007	0.0008	0.0149	-0.0011	0.0036	0.0087	0.0025	0.0033	0.0129	0.0012	0.0051	0.0058	0.0011	-0.0023	0.0065	0.0036	0.0021	0.004	0.0012	-0.0012	-0.0017	-0.0066	-0.0023	0.0086	-0.0034	0.0007	-0.0076	-0.0015	-0.0053	0.0013	-0.0014	-0.001	-0.0019	-0.0049	0.0007	-0.0019	-0.0019	-0.0037	0.0111	-0.0024	0.0022	0.0147	0.002	0.0015	0.0018	0.0031	0.0022
chr11	4560001	4570000	4564897	623	0.1298	0.1432	0.1437	0.1514	0.1501	0.1417	0.1381	0.1345	0.1451	0.1422	0.1417	0.1512	0.138	0.1425	0.1406	0.1343	0.1331	0.1322	0.1381	0.1392	0.137	0.1547	0.1511	0.1509	0.151	0.1484	0.1454	0.1526	0.1449	0.1555	0.1479	0.1481	0.1424	0.1404	0.1398	0.1458	0.1453	0.1446	0.1504	0.1462	0.1434	0.1415	0.1495	0.1461	0.148	0.1448	0.1435	0.1409	0.1468	0.1459	0.1467	0.1383	0.137	0.143	0.1429	0.1412	0.1351	0.1418	0.14	0.141	0.1413	0.1385	0.1392	0.1448	0.1444	0.1457	0.0482	0.0033	0.0062	0.0022	-0.0052	-0.0029	-0.0001	0.0021	0.0082	0.0019	0.0198	0.0097	0.0113	0.0231	0.0212	0.0217	0.0179	0.0037	0.012	0.0011	0.0035	-0.0009	-0.0016	0.0017	0.0048	0.008	0.0055	-0.0013	-0.0012	-0.0047	-0.0047	0.0043	-0.0021	0.003	-0.004	-0.0022	-0.0048	-0.0025	-0.0009	0.0016	-0.0057	-0.0039	-0.0013	0.003	-0.001	-0.0042	0.0007	-0.0005	0.0023	0.0045	0.0003	0.0017	0.0039	0.0025	0.0113
chr11	4570001	4580000	4574728	772	0.1133	0.0942	0.1222	0.1192	0.1146	0.1149	0.1057	0.1076	0.1059	0.1071	0.115	0.11	0.1189	0.1179	0.1143	0.1147	0.11	0.1113	0.1102	0.1114	0.1169	0.1114	0.1076	0.1068	0.1082	0.1038	0.1024	0.1036	0.1018	0.11	0.1205	0.1184	0.1187	0.1141	0.1141	0.115	0.1147	0.1201	0.117	0.1172	0.1121	0.1128	0.1136	0.1131	0.1179	0.1141	0.1093	0.1094	0.109	0.1103	0.1155	0.1097	0.1108	0.1101	0.1108	0.1149	0.1055	0.1055	0.1061	0.1111	0.1058	0.1062	0.1116	0.1065	0.112	0.112	0.0265	0.0036	0.0065	0.0015	0.0026	0.0022	0.0039	0.0021	0.0041	0.0051	0.0068	0.0031	0.0088	0.0127	0.0143	0.0064	0.0105	0.0026	0.0062	-0.0008	-0.0001	0.0006	0.0008	-0.0025	0.0038	0.0002	0.0052	0.0002	0.0005	-0.0017	-0.0027	0.0043	-0.0003	0.002	-0.0029	-0.0039	-0.0076	-0.0055	-0.0022	0.0017	-0.0027	-0.0023	-0.0014	-0.0008	-0.0003	-0.005	-0.0016	-0.0009	0.002	-0.0039	-0.0037	0.0006	-0.0002	0.0049	0.0039
chr11	4580001	4590000	4585202	923	0.0972	0.0821	0.0967	0.0966	0.0997	0.0939	0.0945	0.0972	0.0978	0.0935	0.0922	0.0943	0.0992	0.0993	0.0998	0.0979	0.0977	0.0976	0.0982	0.0972	0.0985	0.0922	0.09	0.0933	0.0904	0.0912	0.0893	0.0937	0.0901	0.0914	0.0962	0.0986	0.0953	0.0953	0.0972	0.0974	0.0947	0.0958	0.0985	0.095	0.095	0.0966	0.0977	0.0948	0.0955	0.0967	0.0972	0.097	0.098	0.0969	0.0963	0.0934	0.0957	0.0954	0.0936	0.0938	0.0957	0.0955	0.0932	0.0948	0.0967	0.0954	0.0956	0.0956	0.0961	0.094	0.023	0.0086	0.0117	0.0067	0.0117	0.0093	0.0022	0.0029	0.0072	0.0089	0.0076	0.0028	0.0098	0.0103	0.0123	-0.0016	0.0122	0.0059	0.0061	-0.0021	0.0017	-0.0003	-0.0014	0.0008	0.0005	-0.0021	0.0059	0.0017	-0.0013	-0.0033	-0.0015	0.0021	-0.0012	0.0034	-0.0007	0.0004	-0.0071	-0.0039	0.0013	0.001	-0.0043	0.0007	-0.0022	-0.0007	0.0024	-0.0009	-0.0034	-0.0037	0.0045	-0.0036	0.0	0.0023	-0.0003	0.0045	0.0055
chr11	4590001	4600000	4594354	589	0.1029	0.0962	0.1073	0.1035	0.1162	0.1097	0.1082	0.1016	0.1036	0.1013	0.103	0.1067	0.1058	0.1047	0.1098	0.1078	0.1061	0.1036	0.1033	0.1036	0.1047	0.1081	0.1041	0.1114	0.108	0.1078	0.101	0.1065	0.1033	0.1058	0.1055	0.1125	0.1092	0.1078	0.1064	0.1058	0.1043	0.1066	0.1102	0.1065	0.1055	0.1033	0.1038	0.1025	0.1041	0.113	0.112	0.1088	0.1094	0.1095	0.1102	0.1092	0.1076	0.1068	0.1065	0.1082	0.1051	0.1052	0.1041	0.106	0.1024	0.1018	0.1032	0.1024	0.1042	0.1029	0.0319	0.0025	0.0068	0.0012	0.007	0.0026	0.0067	0.0005	0.0052	0.0036	0.0155	0.0159	0.0182	0.0181	0.0205	0.0097	0.0199	0.0107	0.008	0.0004	0.003	0.003	0.0002	0.007	0.0018	-0.0003	0.0058	0.0016	-0.0005	-0.0017	0.0033	0.0012	0.0001	0.0024	0.0004	-0.001	-0.0006	-0.002	0.0027	0.0015	0.0014	0.0087	0.0007	0.004	0.0053	0.0009	-0.0029	-0.0027	0.001	-0.0005	0.0013	0.0019	-0.0002	0.0034	0.0031
chr11	4600001	4610000	4605568	1016	0.136	0.1283	0.1451	0.1414	0.1518	0.1363	0.143	0.1439	0.1474	0.1394	0.1399	0.136	0.1407	0.1408	0.1451	0.1367	0.1387	0.1415	0.1424	0.138	0.1404	0.1393	0.1365	0.142	0.1339	0.1373	0.1362	0.1412	0.1358	0.1402	0.1435	0.1502	0.1412	0.1433	0.1455	0.1472	0.142	0.1449	0.1483	0.1398	0.142	0.1425	0.1457	0.1412	0.1417	0.1456	0.1474	0.148	0.1496	0.1476	0.149	0.1392	0.1406	0.1417	0.1387	0.1407	0.1428	0.1446	0.1403	0.1422	0.145	0.1418	0.1434	0.1439	0.1466	0.1422	0.0132	0.0004	0.0073	0.0041	0.0021	-0.0025	0.0058	0.002	0.0009	0.0038	0.0047	0.0046	0.0052	0.0045	0.0045	0.0002	0.0072	0.0033	0.0057	0.0009	0.0053	0.0016	-0.0023	0.0027	0.0031	-0.0009	0.0071	0.0056	0.0032	-0.0005	-0.0003	0.0045	0.0024	0.0022	0.0054	-0.0001	0.0005	0.0	0.0059	0.0062	-0.0017	0.0017	-0.0007	0.0026	0.0054	-0.0021	-0.002	-0.0028	0.0017	-0.0018	0.0004	0.0023	0.0016	0.0076	0.0078
chr11	4610001	4620000	4615521	1394	0.0672	0.0574	0.0789	0.0775	0.0711	0.0752	0.0684	0.0855	0.0747	0.071	0.0831	0.0631	0.0738	0.0732	0.0695	0.0718	0.0679	0.0782	0.0724	0.069	0.0771	0.0679	0.0674	0.0638	0.066	0.0615	0.0735	0.0666	0.0635	0.0739	0.0781	0.0749	0.0768	0.0733	0.0834	0.0771	0.0749	0.0833	0.0737	0.0762	0.073	0.0807	0.0762	0.0749	0.0809	0.0733	0.0693	0.0793	0.0732	0.0712	0.0783	0.0711	0.081	0.0744	0.0733	0.0808	0.0788	0.0717	0.0692	0.0782	0.0801	0.0805	0.0847	0.0738	0.0809	0.0797	0.0054	0.0037	0.0055	0.002	0.0039	0.0005	0.0118	0.0088	-0.0006	0.0051	-0.001	-0.0007	-0.0028	-0.0016	-0.0082	0.0122	0.0022	-0.0026	0.0059	-0.0007	-0.0005	-0.0018	-0.002	0.0055	0.0016	-0.0003	0.0117	-0.0045	-0.0009	0.0003	-0.0048	0.0005	0.0037	0.0021	0.0008	-0.0034	0.0063	0.0019	0.0009	0.0041	-0.0052	0.0039	-0.0037	0.0009	0.006	0.0116	0.0016	-0.0031	0.009	0.0	0.0106	0.0011	0.0066	0.0094	0.0145
chr11	4620001	4630000	4624853	859	0.0997	0.0859	0.0936	0.1013	0.1033	0.0947	0.0906	0.0979	0.0916	0.0928	0.1028	0.0947	0.0982	0.1022	0.1029	0.099	0.0967	0.0998	0.0998	0.0977	0.1035	0.0884	0.0929	0.0953	0.0889	0.0861	0.0897	0.0882	0.0878	0.096	0.0979	0.0994	0.0936	0.092	0.095	0.0931	0.0928	0.1001	0.1016	0.0976	0.0956	0.0987	0.0981	0.0977	0.1019	0.0992	0.0967	0.1011	0.0986	0.0992	0.1032	0.092	0.0952	0.0927	0.0932	0.0992	0.0934	0.091	0.0912	0.0983	0.0948	0.0946	0.1005	0.0928	0.0999	0.0995	0.0093	0.0061	0.0084	0.0068	0.0091	0.0079	0.005	0.0187	0.0055	0.0047	-0.0039	-0.0029	0.0028	-0.0057	-0.0095	-0.0109	-0.002	-0.0039	0.0021	0.0023	0.0043	-0.0025	-0.0005	-0.003	0.0027	-0.0022	0.0079	-0.0034	-0.0018	-0.0017	-0.0043	0.0085	0.0029	-0.0003	0.0012	-0.0011	0.0024	0.0059	0.0054	0.0004	-0.0033	-0.0057	-0.0022	-0.0024	0.0014	-0.0042	-0.0004	-0.0021	0.0047	0.0004	-0.003	0.0003	0.0031	0.0101	0.0073
chr11	4630001	4640000	4635228	458	0.1313	0.1316	0.1508	0.1472	0.1663	0.1632	0.1501	0.1506	0.159	0.1354	0.1566	0.132	0.1443	0.1445	0.1527	0.1504	0.1432	0.1411	0.1503	0.1374	0.149	0.1423	0.1406	0.1524	0.1481	0.1406	0.1382	0.1484	0.1351	0.149	0.1496	0.1585	0.1559	0.1497	0.1505	0.1551	0.1431	0.1549	0.1567	0.1552	0.148	0.1506	0.1573	0.1415	0.1521	0.1632	0.1568	0.1594	0.1631	0.1518	0.1612	0.1546	0.1552	0.16	0.1501	0.16	0.1493	0.1547	0.1424	0.1543	0.1544	0.145	0.1558	0.1505	0.1612	0.148	0.0017	0.0084	0.0176	0.0123	0.01	0.0084	0.0006	0.0144	0.0106	0.0071	0.0019	0.0031	0.0087	0.0016	-0.0008	-0.0096	0.0063	0.0028	0.0041	0.0016	-0.0002	-0.0031	-0.0024	-0.0005	0.0005	0.0002	0.0033	-0.0004	-0.0002	-0.0025	0.0055	0.0129	0.0005	0.0003	-0.0049	-0.0045	0.0027	0.0012	0.0027	-0.0006	-0.0065	-0.0052	-0.0032	0.0024	0.0002	-0.0036	0.0004	-0.0013	0.0018	-0.0011	0.005	0.0031	0.0108	0.0078	0.0058
chr11	4640001	4650000	4644561	926	0.1564	0.1336	0.1396	0.1263	0.1515	0.1462	0.1271	0.1371	0.136	0.1295	0.1482	0.1448	0.1507	0.1484	0.1543	0.1515	0.1445	0.1473	0.1486	0.149	0.1557	0.1383	0.1346	0.1427	0.1398	0.1298	0.1337	0.1334	0.1358	0.1441	0.134	0.1457	0.1433	0.1338	0.1403	0.1381	0.1345	0.1456	0.1392	0.1368	0.127	0.1345	0.1335	0.1277	0.1381	0.1474	0.1384	0.1448	0.144	0.1417	0.1494	0.1369	0.141	0.1413	0.1398	0.1475	0.1313	0.1302	0.1282	0.1396	0.1352	0.1356	0.1457	0.1338	0.145	0.1416	-0.0007	0.0071	0.0241	0.0011	0.0007	0.0096	0.0019	0.0072	0.0156	0.005	0.0032	0.0139	0.0006	-0.0001	-0.0016	-0.0054	-0.0032	0.0078	0.0029	0.0036	0.0005	0.0015	0.0013	0.0052	0.0011	-0.0001	0.0048	0.0012	0.002	0.0012	0.0104	0.0087	-0.0007	0.0017	-0.005	-0.0032	0.0016	0.0008	0.0038	-0.0008	0.0009	-0.0021	0.0008	0.0062	0.0006	-0.0029	-0.0048	-0.0003	0.004	-0.0041	0.0061	0.0046	0.0039	0.0074	0.0082
chr11	4650001	4660000	4654855	501	0.1259	0.1118	0.1212	0.1161	0.1325	0.127	0.1276	0.1195	0.1224	0.1154	0.1266	0.1214	0.1259	0.123	0.1283	0.1266	0.1268	0.1248	0.1268	0.1227	0.1276	0.1173	0.1135	0.1223	0.1214	0.1201	0.1165	0.1199	0.1138	0.1206	0.1187	0.1262	0.1242	0.1243	0.1207	0.1217	0.1181	0.1244	0.1238	0.1232	0.1214	0.1212	0.1214	0.1147	0.1219	0.1282	0.1284	0.1262	0.1275	0.1235	0.1286	0.1267	0.122	0.124	0.1227	0.1264	0.1242	0.1255	0.121	0.1267	0.1202	0.1202	0.1242	0.1204	0.125	0.1215	0.0097	0.0073	0.0079	-0.0033	0.0004	0.0001	0.0087	0.009	0.0063	0.0023	0.0016	-0.0015	0.0006	0.0063	0.0012	0.0034	0.0073	0.0005	0.0015	-0.0	-0.0023	0.0005	-0.0004	0.0011	-0.0003	-0.0005	0.0018	-0.0021	0.0067	-0.0019	0.0136	0.0086	-0.004	0.0013	-0.006	-0.0062	0.0008	0.0003	-0.0014	-0.0021	-0.0023	-0.0049	-0.0029	0.0056	-0.0009	0.0026	0.002	-0.0017	-0.001	-0.0027	0.0083	0.0021	0.0062	0.0017	0.002
chr11	4660001	4670000	4664859	658	0.0843	0.068	0.085	0.0788	0.0814	0.077	0.0811	0.0831	0.0806	0.0771	0.0772	0.08	0.0852	0.0819	0.0837	0.0815	0.0824	0.085	0.083	0.0821	0.0821	0.078	0.0736	0.0747	0.0733	0.076	0.0747	0.0758	0.0723	0.0729	0.0819	0.0833	0.0809	0.0829	0.0841	0.0829	0.0811	0.0819	0.0792	0.0778	0.0794	0.0804	0.08	0.0776	0.0777	0.0789	0.0808	0.0817	0.0815	0.079	0.0791	0.0784	0.0797	0.0787	0.0772	0.0771	0.0819	0.0807	0.0793	0.0791	0.0821	0.0795	0.0799	0.0791	0.0797	0.0776	0.0218	0.0024	0.0019	0.0052	0.0048	-0.0019	0.0074	0.0029	0.0061	0.0039	0.0044	0.0011	-0.0002	0.0041	0.0069	-0.0052	0.0057	-0.0009	0.0006	0.0003	0.0005	-0.0005	-0.0012	0.0001	0.0006	0.0005	0.0043	-0.0056	-0.0009	-0.0034	-0.0031	0.0017	-0.0017	-0.0011	-0.0023	-0.003	-0.0035	0.0027	-0.0012	-0.0005	-0.0047	-0.0022	-0.001	0.0008	-0.0001	-0.0014	-0.0009	0.0009	-0.0003	0.001	-0.0028	-0.0007	0.0011	0.0037	0.0025
chr11	4670001	4680000	4674128	308	0.0973	0.1089	0.1108	0.1025	0.1035	0.1107	0.1097	0.1037	0.1107	0.101	0.0996	0.1062	0.105	0.1002	0.1009	0.1058	0.1039	0.1031	0.1051	0.0998	0.0997	0.1097	0.1053	0.1065	0.1098	0.1085	0.1039	0.1091	0.1044	0.1039	0.1063	0.1072	0.1108	0.1094	0.1073	0.1107	0.1058	0.1062	0.1019	0.1064	0.1055	0.1033	0.1066	0.1013	0.1011	0.1071	0.1064	0.1039	0.107	0.1022	0.1016	0.1101	0.1066	0.1102	0.1061	0.1059	0.1069	0.1099	0.1051	0.1053	0.1065	0.1022	0.1017	0.1057	0.1054	0.101	0.0138	0.0032	0.0016	0.0023	0.0082	0.0021	0.0128	0.0043	0.0021	0.0026	-0.0003	-0.0016	0.001	-0.0002	-0.0028	-0.0109	-0.0021	-0.0014	-0.0005	-0.0014	0.0002	-0.0001	-0.0035	0.0001	-0.0002	-0.0008	0.0039	-0.0054	-0.001	-0.0027	0.0006	-0.0002	-0.0022	0.0001	-0.0002	-0.0008	0.0013	-0.0003	-0.0001	0.0	-0.0006	-0.0028	-0.0021	0.0007	0.002	0.0008	-0.0013	-0.0012	0.0019	-0.0028	-0.0006	0.0002	-0.0009	0.0008	0.0031
chr11	4680001	4690000	4684397	1096	0.057	0.0891	0.0756	0.0655	0.0778	0.084	0.0842	0.0795	0.0743	0.0787	0.0791	0.0769	0.0676	0.0615	0.0693	0.0734	0.072	0.0702	0.067	0.0702	0.07	0.0827	0.079	0.0884	0.0883	0.0869	0.0841	0.0827	0.0834	0.0852	0.0713	0.0794	0.0808	0.08	0.0783	0.0757	0.0775	0.0785	0.0722	0.0761	0.0754	0.0736	0.0703	0.0733	0.0726	0.082	0.0824	0.0808	0.0776	0.0813	0.0796	0.0833	0.0827	0.0799	0.0825	0.0823	0.0821	0.0797	0.0817	0.0818	0.0769	0.0791	0.0802	0.0769	0.0776	0.0801	0.0255	0.0068	0.0022	0.0136	0.0186	0.009	0.0144	0.0083	0.0114	0.0055	0.0014	0.0094	0.0238	0.0082	0.0011	-0.0011	0.0042	-0.0013	0.0019	0.005	0.0155	0.0057	0.0008	0.0039	0.0051	0.0025	0.0063	0.0039	0.0094	0.0038	0.0073	0.0028	0.007	0.0013	0.0071	0.0085	0.0131	0.0102	0.0164	0.0043	-0.0047	0.0056	0.005	0.0063	0.0027	0.0017	0.0027	0.0017	0.0006	0.0002	0.0	0.0025	0.0029	0.0043	0.007
chr11	4690001	4700000	4695109	919	0.0808	0.0941	0.0874	0.08	0.0821	0.086	0.0932	0.09	0.085	0.0916	0.0832	0.0924	0.0851	0.0812	0.0839	0.0854	0.0882	0.0893	0.085	0.0886	0.0846	0.0942	0.0901	0.0904	0.0946	0.0979	0.0912	0.0935	0.0937	0.0911	0.0843	0.0858	0.0874	0.0906	0.0892	0.0875	0.0906	0.0863	0.0808	0.0828	0.0871	0.0871	0.0832	0.0873	0.0817	0.0835	0.0879	0.0881	0.0846	0.0886	0.0828	0.0895	0.0906	0.0856	0.0915	0.085	0.0928	0.0904	0.094	0.089	0.0896	0.0902	0.0883	0.0904	0.0853	0.0892	0.0263	0.0043	0.0051	0.0148	0.0112	0.0068	0.0228	0.0107	0.0097	0.0069	0.0099	0.0137	0.0105	0.0197	0.0173	-0.0046	0.0139	0.0021	0.0038	0.0029	0.0054	0.0037	0.0014	0.0021	0.0073	0.0057	0.0046	-0.0015	-0.0014	0.0026	0.012	0.0043	0.0072	0.0001	-0.0035	0.0014	0.0119	0.006	0.0085	0.0007	-0.0004	0.0139	0.0007	0.0126	0.0012	0.0064	0.007	0.0072	0.0027	0.0105	-0.0024	0.0044	0.0113	0.0054	0.0091
chr11	4700001	4710000	4703647	393	0.0784	0.0839	0.0774	0.0729	0.0837	0.0781	0.0774	0.0854	0.0811	0.0729	0.0754	0.0825	0.0781	0.0768	0.0832	0.0802	0.0782	0.0824	0.081	0.0765	0.0788	0.0815	0.0793	0.0848	0.0821	0.083	0.0842	0.0821	0.0789	0.0803	0.0752	0.0813	0.0781	0.0774	0.0816	0.08	0.075	0.0771	0.0783	0.0757	0.0748	0.0795	0.0775	0.0727	0.074	0.0806	0.0808	0.0854	0.0831	0.0788	0.0799	0.0777	0.0822	0.0795	0.076	0.077	0.0819	0.08	0.075	0.0769	0.0835	0.0795	0.0809	0.0776	0.0786	0.0747	0.0076	0.0012	0.0078	0.013	0.0116	0.002	0.0034	0.007	0.0042	0.0055	0.0027	0.0043	0.0047	0.0049	0.0113	-0.0025	-0.0017	0.0016	0.001	0.0002	0.004	0.0019	-0.0	0.001	0.0045	-0.001	0.0036	0.0002	0.001	-0.0023	0.0022	0.0036	-0.0013	-0.0005	-0.0017	0.0015	0.0052	0.0046	0.0028	0.0013	-0.0002	0.0027	-0.0006	0.0025	0.0009	0.0035	0.0051	-0.0011	0.0021	0.0015	0.0018	0.0016	0.0039	0.002	0.0029
chr11	4710001	4720000	4715289	1028	0.0908	0.082	0.0837	0.083	0.0852	0.081	0.081	0.0893	0.0843	0.0844	0.0855	0.0894	0.088	0.0881	0.0907	0.0874	0.0867	0.0912	0.0884	0.0896	0.0898	0.0847	0.0849	0.0877	0.0851	0.086	0.0851	0.0841	0.0839	0.0861	0.0837	0.086	0.0833	0.0825	0.0868	0.0845	0.0846	0.0853	0.0843	0.0827	0.0815	0.087	0.0844	0.084	0.0843	0.0834	0.0844	0.0884	0.0862	0.0869	0.0861	0.0821	0.086	0.083	0.0847	0.0839	0.0863	0.0833	0.0834	0.0839	0.0867	0.0868	0.0874	0.085	0.0853	0.0861	0.0158	0.0031	0.007	0.0148	0.0082	0.0045	0.0064	0.0043	0.0082	0.0043	0.0057	0.011	0.0189	0.017	0.021	-0.0029	0.0037	0.0021	0.0036	0.0018	0.008	0.0049	0.0007	0.001	0.0028	0.0035	0.0035	0.0012	0.004	-0.0028	0.0046	0.0046	0.0015	-0.0001	0.0019	0.008	0.0065	0.0083	0.0103	0.0023	0.0071	0.0045	0.0021	0.0103	0.0023	0.0064	0.004	0.0038	0.0022	-0.0005	-0.0001	-0.0001	0.0039	0.0017	0.0061
chr11	4720001	4730000	4724959	645	0.0966	0.0937	0.0899	0.0761	0.0817	0.0753	0.0807	0.0958	0.0841	0.0931	0.0801	0.0983	0.0946	0.0894	0.0928	0.0885	0.0902	0.0982	0.0926	0.0972	0.091	0.0935	0.0862	0.0907	0.0888	0.0898	0.0946	0.0909	0.0937	0.0893	0.0835	0.0865	0.0832	0.0856	0.0935	0.0882	0.092	0.0861	0.0785	0.0762	0.0785	0.0864	0.081	0.0854	0.0781	0.0787	0.0814	0.0907	0.0838	0.0895	0.0811	0.0783	0.0874	0.0802	0.0864	0.0781	0.0889	0.0832	0.0874	0.0806	0.0905	0.0942	0.0894	0.0898	0.0827	0.0878	0.015	0.0055	0.0174	0.0199	0.0144	0.0086	0.0103	0.0108	0.0088	0.0071	0.0048	0.0061	0.0138	0.0202	0.0121	-0.0007	0.0071	0.0007	0.0039	0.0028	0.0037	0.0032	0.0018	0.0025	0.0068	0.0025	0.0055	-0.0024	0.0033	0.0006	0.0024	0.0053	0.004	0.0002	0.001	0.0014	0.0107	0.0055	0.0098	0.0007	0.002	0.0106	0.0027	0.0108	0.0014	0.0035	0.0045	0.0026	0.0007	0.0027	-0.001	0.0039	0.0062	0.003	0.0062
chr11	4730001	4740000	4735087	833	0.0768	0.0951	0.0771	0.071	0.0819	0.0798	0.076	0.077	0.0761	0.0814	0.0733	0.0887	0.0782	0.0761	0.0821	0.0798	0.0783	0.0781	0.0793	0.0813	0.0774	0.0876	0.0831	0.09	0.0903	0.0874	0.0849	0.088	0.0888	0.0857	0.0744	0.0798	0.079	0.0778	0.0781	0.0793	0.0807	0.0763	0.0764	0.0756	0.0743	0.074	0.0748	0.0765	0.0723	0.0798	0.0799	0.0798	0.0796	0.0824	0.0776	0.0787	0.0796	0.0789	0.0818	0.0766	0.0779	0.0784	0.08	0.0757	0.0772	0.0793	0.076	0.0795	0.0759	0.0781	0.0149	0.0061	0.0145	0.0166	0.0096	0.0119	0.008	0.0158	0.0099	0.0069	0.0047	0.0004	0.0066	0.0129	0.0086	-0.0061	0.0091	0.0016	0.0026	0.0023	0.0016	0.0033	0.0073	0.0052	0.0169	0.0092	0.0064	-0.0002	0.0018	0.0059	-0.0001	0.0078	0.0014	0.0006	-0.0064	0.0059	0.002	0.0037	0.0038	-0.0003	0.0057	0.0075	0.0059	0.0065	0.0003	0.0088	0.015	0.0069	0.0041	0.0039	0.0004	0.0027	0.0041	0.0059	0.004
chr11	4740001	4750000	4745567	401	0.1155	0.0916	0.1041	0.1019	0.1012	0.1043	0.1132	0.098	0.1021	0.105	0.106	0.1114	0.1133	0.1099	0.1091	0.1091	0.1147	0.1123	0.1099	0.1117	0.1139	0.0985	0.0965	0.0979	0.1006	0.1048	0.0915	0.0972	0.0989	0.0986	0.1028	0.1051	0.1056	0.1089	0.1008	0.1031	0.1048	0.1062	0.1007	0.1024	0.1069	0.099	0.101	0.1028	0.1035	0.1018	0.108	0.1005	0.1015	0.1038	0.1039	0.1086	0.1026	0.1022	0.1046	0.1059	0.1066	0.1074	0.1083	0.1096	0.0998	0.1016	0.1014	0.1028	0.1043	0.1057	0.0329	0.0121	0.0055	0.0036	-0.0035	0.0015	0.0257	0.0046	0.005	0.0063	0.0015	-0.0012	0.0061	0.0099	0.0085	-0.0164	0.001	0.0015	-0.0003	-0.0012	0.0104	0.0056	0.0007	-0.0008	-0.0001	0.0011	0.0046	-0.0042	-0.0037	-0.0034	-0.0045	-0.0047	-0.0027	-0.0015	-0.0048	0.0037	0.0043	-0.0005	0.0032	0.0009	-0.0008	0.0068	-0.0047	-0.0001	0.0021	0.0045	-0.0012	-0.0031	-0.0001	-0.0009	0.0004	-0.0012	-0.0032	0.0008	0.001
chr11	4750001	4760000	4756480	492	0.1327	0.1222	0.1343	0.1195	0.1093	0.1185	0.1349	0.1023	0.1258	0.1409	0.1141	0.1321	0.1351	0.1258	0.121	0.1245	0.1315	0.1207	0.1287	0.1366	0.1256	0.1293	0.1212	0.115	0.1222	0.1312	0.1097	0.1258	0.1329	0.1176	0.1282	0.1246	0.1277	0.1352	0.1199	0.1304	0.1371	0.126	0.1127	0.1184	0.1263	0.1104	0.1228	0.1308	0.1172	0.1141	0.1232	0.1055	0.1189	0.1267	0.1121	0.1253	0.1107	0.121	0.1295	0.1169	0.1197	0.1293	0.1368	0.126	0.1146	0.1228	0.1077	0.1324	0.1213	0.1287	0.0164	0.0045	-0.0013	-0.0002	-0.0043	-0.0084	0.0135	-0.002	-0.0006	0.004	0.0021	0.0012	-0.0027	0.006	0.0079	-0.011	0.0047	0.0024	-0.0006	0.0048	0.0099	0.0046	0.0019	0.0048	0.0013	-0.0018	0.0062	-0.0075	-0.0026	-0.0034	-0.0019	0.0008	0.0019	0.001	0.0011	0.0048	-0.001	0.0054	0.0052	0.0011	-0.0056	0.0013	-0.0046	-0.0006	0.0014	0.0045	-0.004	-0.0034	0.0036	0.0022	0.0033	-0.001	-0.0032	0.0043	0.0042
chr11	4760001	4770000	4765041	1304	0.1412	0.1072	0.1312	0.1247	0.1054	0.1337	0.1425	0.1054	0.1346	0.1414	0.1142	0.1289	0.1379	0.1334	0.1256	0.1362	0.1399	0.1287	0.138	0.141	0.1312	0.1188	0.1138	0.1066	0.1205	0.1262	0.1021	0.1201	0.1253	0.1087	0.1276	0.122	0.1338	0.1365	0.1188	0.1327	0.1362	0.1247	0.1146	0.1282	0.1328	0.1139	0.1287	0.1328	0.1188	0.1206	0.1265	0.1064	0.1227	0.1275	0.1108	0.1369	0.1207	0.1326	0.1371	0.1242	0.1261	0.1371	0.1406	0.1297	0.1203	0.1256	0.1088	0.1372	0.1248	0.13	0.0166	0.0049	0.0015	0.0094	-0.0044	-0.0068	0.0218	0.0003	-0.0007	0.0064	-0.0007	-0.007	0.0013	0.0002	0.0039	-0.0188	-0.0019	0.0017	-0.0023	-0.0014	0.013	0.0046	-0.0013	0.0014	-0.0007	-0.0005	0.007	-0.002	-0.0038	-0.0033	-0.0047	-0.0036	-0.0009	-0.0017	0.0045	0.0103	0.0049	0.0103	0.0131	0.0027	-0.0045	0.0049	-0.0054	-0.0013	0.0007	0.0079	-0.005	-0.0041	0.0034	0.0012	0.006	-0.002	-0.003	0.0012	0.0077
chr11	4770001	4780000	4774343	863	0.1237	0.1047	0.1247	0.1159	0.1068	0.1184	0.1209	0.096	0.1192	0.1225	0.1051	0.1183	0.1257	0.1198	0.1166	0.1201	0.121	0.1164	0.1219	0.1236	0.117	0.1145	0.1087	0.1061	0.1118	0.1134	0.0972	0.1115	0.1141	0.1036	0.1204	0.1183	0.1215	0.1225	0.1132	0.1213	0.1237	0.1163	0.1106	0.1161	0.1174	0.1076	0.1172	0.1192	0.1101	0.1126	0.1146	0.1048	0.1144	0.1168	0.1067	0.1183	0.1105	0.1176	0.1204	0.1119	0.1115	0.119	0.1207	0.1134	0.1093	0.1119	0.1014	0.1205	0.1125	0.1151	0.0162	0.0046	-0.0002	0.0061	-0.0037	-0.0052	0.0295	0.0016	0.0014	0.0054	-0.0004	-0.0056	0.0015	0.0009	0.0019	-0.0147	-0.0013	0.001	-0.0017	0.0004	0.0096	0.0001	-0.0011	0.0091	-0.0025	0.0003	0.0055	-0.0035	-0.0045	-0.0044	0.0074	-0.0016	-0.0001	-0.0012	-0.0001	0.0035	0.0161	0.0058	0.0079	0.002	-0.0056	0.0145	-0.0049	-0.0002	0.0006	0.013	-0.0046	-0.0037	0.0012	0.0065	0.0083	0.0018	-0.0013	0.0011	0.0053
chr11	4780001	4790000	4784534	717	0.071	0.0471	0.0614	0.0663	0.0606	0.0665	0.0548	0.0355	0.0563	0.0547	0.0525	0.0627	0.0667	0.0688	0.0663	0.0684	0.0635	0.0589	0.0646	0.0637	0.0631	0.0562	0.0571	0.0547	0.0587	0.0521	0.0412	0.0528	0.0516	0.0504	0.0644	0.0612	0.064	0.0581	0.0533	0.0585	0.0586	0.0578	0.0629	0.0658	0.0605	0.0546	0.0622	0.0609	0.0596	0.0633	0.0571	0.0521	0.0589	0.0576	0.0562	0.061	0.0562	0.0618	0.0614	0.0603	0.0486	0.0554	0.0543	0.0534	0.0492	0.0473	0.0467	0.0556	0.055	0.0536	0.0261	0.0031	0.0008	0.0037	-0.0025	0.0044	0.0515	0.0069	0.0055	0.0056	0.0086	0.0023	0.0056	0.0116	0.0082	-0.001	0.0061	0.0029	0.0015	0.0043	0.0018	0.0001	0.0	0.0325	-0.0024	0.005	0.0065	-0.0045	-0.0043	-0.0005	0.0324	0.0068	0.0026	0.001	-0.0024	-0.005	0.0376	0.0032	-0.0001	-0.002	0.0031	0.0441	0.0034	0.0058	0.0043	0.0344	-0.0018	-0.0035	-0.0014	0.0276	0.0156	0.0117	0.0009	0.0039	0.0001
chr11	4790001	4800000	4792843	184	0.0831	0.0647	0.0668	0.0691	0.072	0.0684	0.065	0.0523	0.0647	0.0585	0.0621	0.0783	0.0757	0.0776	0.0791	0.0767	0.0755	0.0756	0.0761	0.0732	0.0764	0.0668	0.067	0.0676	0.0671	0.0648	0.0583	0.064	0.0609	0.0625	0.0685	0.0697	0.068	0.0661	0.0648	0.066	0.0632	0.0658	0.0711	0.0698	0.0666	0.0651	0.067	0.064	0.0666	0.0702	0.0682	0.0645	0.0681	0.0651	0.0672	0.0674	0.064	0.0669	0.0639	0.0662	0.0628	0.0648	0.0618	0.0643	0.0615	0.0571	0.0587	0.0614	0.0637	0.0603	0.0261	0.0038	0.0098	0.0101	0.0061	0.0094	0.0564	0.0134	0.0133	0.0128	0.0043	0.0008	-0.0042	0.0033	-0.0005	-0.0014	-0.0032	-0.0029	-0.0019	0.0035	0.0019	0.0025	0.0013	0.0302	0.0019	0.004	0.0086	0.0038	0.0079	-0.0032	0.0328	0.0009	0.0016	0.0046	-0.0003	-0.0023	0.018	-0.0019	-0.0009	0.0009	0.0051	0.0273	0.0026	0.0029	0.0046	0.032	-0.0003	0.0002	0.0037	0.0209	0.0103	0.0055	-0.0016	0.0019	-0.0
chr11	4800001	4810000	4807268	642	0.0831	0.0515	0.0821	0.0631	0.0717	0.0823	0.0653	0.0552	0.0669	0.0666	0.0561	0.069	0.0833	0.0742	0.0783	0.0845	0.0752	0.071	0.0754	0.0756	0.071	0.0693	0.0562	0.0616	0.0685	0.0579	0.052	0.0593	0.0592	0.0531	0.0741	0.0772	0.0829	0.0748	0.071	0.0751	0.0751	0.0712	0.0674	0.0736	0.0638	0.0593	0.0655	0.0653	0.0594	0.0769	0.0683	0.064	0.0693	0.0694	0.0642	0.0746	0.0712	0.0753	0.0756	0.071	0.0612	0.0664	0.0663	0.0614	0.0614	0.061	0.0555	0.0663	0.0623	0.0621	0.0113	0.0033	0.008	0.0057	0.0104	0.0067	0.0135	0.0026	0.0039	0.0054	0.0085	-0.0069	0.0001	0.0085	-0.0028	-0.0112	0.0009	0.0006	-0.0015	0.009	0.0017	0.0039	0.0065	0.0116	0.0039	0.005	0.0137	-0.0001	0.0062	-0.0031	0.0016	0.0038	0.0029	-0.0007	-0.0005	-0.0012	0.0043	-0.0001	0.0019	0.0015	0.0058	0.0166	0.0051	0.0071	0.0088	0.007	0.0023	0.0027	0.0034	0.0024	0.0006	-0.0006	-0.003	0.0052	0.006
chr11	4810001	4820000	4813861	823	0.0677	0.0447	0.0627	0.0527	0.0628	0.0641	0.0545	0.0446	0.0571	0.0522	0.0514	0.0585	0.0659	0.0622	0.0663	0.0678	0.0619	0.0581	0.0629	0.0608	0.0617	0.0553	0.048	0.0547	0.0552	0.0496	0.0435	0.0511	0.0485	0.0479	0.0586	0.0633	0.064	0.0592	0.055	0.0602	0.0578	0.0582	0.0592	0.0589	0.0536	0.0485	0.0556	0.0527	0.0519	0.0634	0.0589	0.0553	0.0597	0.0583	0.0585	0.0595	0.0558	0.061	0.0588	0.059	0.0503	0.0557	0.0533	0.0537	0.0514	0.0486	0.048	0.0547	0.0552	0.0526	0.0173	0.004	0.0162	0.0079	0.0138	0.0069	0.0178	0.0037	0.0053	0.0089	0.0067	-0.0055	0.0065	0.0052	0.0	-0.0126	0.0011	0.0001	-0.0006	0.0073	0.0039	0.0043	0.0048	0.0088	0.0023	0.0027	0.0088	0.0131	0.0046	0.0	-0.0008	0.0066	0.0021	-0.001	0.0	0.0024	0.0144	-0.0019	0.0062	0.0074	0.0016	0.0122	0.0027	0.0047	0.0067	0.0073	-0.0011	-0.0001	0.0041	0.0044	0.0012	0.0001	0.0002	0.0066	0.0062
chr11	4820001	4830000	4824900	793	0.0758	0.0634	0.0676	0.0696	0.077	0.0625	0.0662	0.069	0.0647	0.065	0.0666	0.0703	0.0719	0.0736	0.0789	0.0708	0.0708	0.0731	0.0708	0.0712	0.0729	0.0652	0.0658	0.0698	0.0629	0.0644	0.0647	0.0637	0.0632	0.0641	0.0689	0.0739	0.0656	0.0668	0.068	0.0663	0.066	0.0679	0.0741	0.0665	0.0681	0.0689	0.0686	0.0674	0.0681	0.0715	0.0734	0.0735	0.0722	0.072	0.0724	0.0644	0.0652	0.0648	0.064	0.0652	0.067	0.0657	0.0655	0.0672	0.067	0.0663	0.0677	0.0649	0.0671	0.0662	0.0045	0.0015	0.0061	0.016	0.0118	-0.0015	0.0051	0.0038	0.0042	0.0054	-0.0009	-0.0039	-0.0021	-0.0002	-0.0024	-0.0104	-0.0016	-0.0036	-0.0018	0.002	0.0098	0.0041	-0.0009	-0.0014	0.0015	-0.0019	0.0054	0.0052	0.0036	0.0015	-0.0027	0.0106	0.0003	0.0001	0.0122	0.0122	0.0033	0.0092	0.006	0.0024	0.0007	-0.0041	0.009	0.0016	0.0032	-0.0041	0.0017	-0.001	0.0035	0.0013	-0.0035	-0.0002	0.0008	0.0085	0.0028
chr11	4830001	4840000	4834381	784	0.102	0.0848	0.0869	0.0921	0.0893	0.0864	0.0877	0.0866	0.0831	0.0869	0.0915	0.0968	0.0944	0.0983	0.0983	0.0948	0.0945	0.0948	0.0928	0.0948	0.0989	0.0877	0.0902	0.0855	0.0859	0.0882	0.0862	0.0858	0.0867	0.0878	0.0903	0.0897	0.0866	0.0868	0.0868	0.085	0.0868	0.0903	0.092	0.0897	0.09	0.0899	0.0891	0.0901	0.0933	0.0877	0.0899	0.0878	0.0878	0.0889	0.0899	0.0873	0.0851	0.0844	0.0863	0.0888	0.0876	0.086	0.087	0.0911	0.0843	0.0865	0.0891	0.0851	0.0885	0.0901	0.0159	-0.0004	0.0064	0.0132	0.0029	-0.0018	0.0027	0.0013	0.0014	0.005	0.0054	0.0073	-0.0072	0.0015	0.0084	0.0024	0.007	0.0025	-0.0006	0.0039	0.0076	-0.0003	-0.003	-0.0001	0.0001	-0.0006	0.0052	0.0071	0.0025	0.0002	0.0028	0.0083	0.0029	0.0049	-0.0011	0.0078	-0.0009	0.0087	0.0037	-0.0015	0.0011	-0.0082	-0.0019	-0.0017	-0.0005	0.0024	0.0031	-0.0017	0.0048	-0.0029	-0.0009	0.0001	0.0008	0.0051	0.0044
chr11	4840001	4850000	4844692	728	0.1298	0.1072	0.122	0.1258	0.1299	0.1223	0.1225	0.0971	0.1171	0.1203	0.1213	0.1222	0.1276	0.128	0.1303	0.128	0.1258	0.1241	0.1265	0.1267	0.1266	0.1155	0.1183	0.1178	0.1143	0.1143	0.1006	0.1098	0.1126	0.1142	0.1256	0.1263	0.123	0.122	0.1133	0.1206	0.1213	0.1218	0.1276	0.1233	0.1232	0.1191	0.1247	0.1248	0.124	0.1252	0.1246	0.1166	0.1235	0.1246	0.125	0.1221	0.1128	0.1205	0.1217	0.1218	0.1136	0.1209	0.1216	0.1209	0.1087	0.1113	0.1131	0.1182	0.1203	0.1215	0.014	0.005	0.0007	0.0016	0.0074	-0.0013	0.0456	0.0107	0.0046	0.0019	0.0018	0.0058	-0.0024	-0.0013	-0.0017	-0.0073	-0.0064	-0.0024	-0.0001	0.0061	0.0012	0.0031	-0.001	0.012	0.0044	0.0006	0.0004	-0.0008	-0.003	-0.0038	0.0314	0.0132	0.0063	0.0011	-0.0034	-0.0064	0.0127	0.0001	-0.0017	-0.0015	-0.0013	0.0131	0.0035	0.0016	-0.0	0.016	0.0046	0.0006	-0.0025	0.0062	0.0079	0.0071	-0.0021	0.0033	0.0025
chr11	4850001	4860000	4854873	1182	0.1175	0.1082	0.1015	0.1225	0.1302	0.1126	0.1098	0.0702	0.1196	0.1072	0.1134	0.1167	0.1127	0.1225	0.1248	0.119	0.1138	0.1022	0.1209	0.1138	0.1177	0.1058	0.1147	0.1194	0.1089	0.1094	0.0889	0.1118	0.1074	0.1097	0.1141	0.1163	0.1079	0.1057	0.0867	0.1113	0.1042	0.1078	0.1268	0.1167	0.1163	0.1009	0.1221	0.1158	0.1186	0.1226	0.1192	0.1044	0.1243	0.1182	0.1216	0.1127	0.0934	0.1162	0.111	0.1136	0.0929	0.1155	0.1078	0.1116	0.0974	0.0907	0.0943	0.1135	0.1162	0.1104	0.0153	0.0112	0.0097	0.0037	0.0165	0.0007	0.0432	0.0083	0.0046	0.0044	0.0023	-0.0023	0.0006	-0.005	0.0015	-0.0019	-0.0056	-0.0007	-0.0012	0.0086	0.0019	0.0039	0.0002	0.0035	0.0034	-0.0005	0.0015	0.002	-0.0036	0.0005	0.0208	0.0041	0.0034	0.0017	0.0049	-0.0034	0.019	-0.0022	-0.0019	-0.0005	0.007	0.0098	0.0003	0.0045	0.0016	0.0146	0.0032	-0.0027	0.0	0.0101	0.0073	0.005	0.0005	-0.0008	0.0004
chr11	4860001	4870000	4864867	572	0.1384	0.1185	0.1238	0.1303	0.132	0.1174	0.1335	0.1158	0.1199	0.1227	0.1248	0.1326	0.1349	0.1349	0.1371	0.1312	0.1377	0.1302	0.1327	0.1307	0.1348	0.12	0.1247	0.1273	0.116	0.1251	0.1149	0.117	0.121	0.1214	0.1281	0.13	0.1213	0.1288	0.1191	0.1223	0.1243	0.1246	0.1307	0.124	0.1309	0.1228	0.1264	0.126	0.1284	0.1257	0.1342	0.1241	0.1287	0.1275	0.1301	0.1259	0.1149	0.1181	0.1204	0.1223	0.1244	0.1271	0.1287	0.1306	0.1171	0.1183	0.1209	0.1228	0.1228	0.1251	0.0145	0.0112	0.002	0.0067	0.0125	0.0062	0.0124	0.0119	0.0004	0.0056	-0.0023	0.0011	0.0063	-0.0064	-0.0027	-0.0089	-0.0057	0.0009	-0.0002	0.0039	0.0073	0.0029	0.0007	-0.002	0.0018	0.0043	0.0012	-0.0019	0.0005	-0.0039	-0.001	0.005	-0.0017	0.0021	0.0041	0.0056	0.001	0.0104	0.0004	0.0039	0.002	-0.0071	-0.0022	0.0015	0.0029	-0.0009	0.0016	0.002	0.0033	-0.0026	-0.0026	0.001	0.0059	0.0014	0.0048
chr11	4870001	4880000	4874636	512	0.209	0.1525	0.1811	0.1978	0.2091	0.1796	0.1789	0.1799	0.1516	0.1952	0.1739	0.1944	0.2007	0.2022	0.2061	0.1977	0.2002	0.1963	0.195	0.2007	0.1984	0.165	0.1812	0.1937	0.1662	0.1656	0.1632	0.1495	0.1805	0.1633	0.1906	0.2	0.18	0.1796	0.1778	0.1684	0.1899	0.1783	0.2017	0.1893	0.1879	0.1877	0.1817	0.195	0.1882	0.1971	0.1995	0.1961	0.1944	0.2008	0.1976	0.1808	0.1758	0.167	0.1877	0.1764	0.178	0.1667	0.19	0.1776	0.1653	0.1862	0.1753	0.1815	0.164	0.1878	0.0324	0.0111	-0.0028	-0.007	0.0084	0.0156	0.0048	0.0358	-0.0026	0.0085	-0.0027	0.0125	0.0257	0.0003	-0.0003	-0.0082	-0.0053	0.0083	0.0001	0.0028	0.0111	-0.0009	-0.001	-0.0058	0.0058	0.0046	0.0018	-0.0044	0.0015	-0.0011	-0.0027	0.0194	-0.0033	0.0038	0.0071	0.0142	0.0039	0.0372	-0.003	0.0096	0.0044	-0.0109	0.004	0.0006	-0.0006	-0.0036	0.0042	0.0066	0.002	-0.0011	-0.0025	-0.002	0.0216	0.0026	0.0079
chr11	4880001	4890000	4881768	53	nan	nan	nan	nan	nan	nan	nan	nan	nan	nan	nan	nan	nan	nan	nan	nan	nan	nan	nan	nan	nan	nan	nan	nan	nan	nan	nan	nan	nan	nan	nan	nan	nan	nan	nan	nan	nan	nan	nan	nan	nan	nan	nan	nan	nan	nan	nan	nan	nan	nan	nan	nan	nan	nan	nan	nan	nan	nan	nan	nan	nan	nan	nan	nan	nan	nan	nan	nan	nan	nan	nan	nan	nan	nan	nan	nan	nan	nan	nan	nan	nan	nan	nan	nan	nan	nan	nan	nan	nan	nan	nan	nan	nan	nan	nan	nan	nan	nan	nan	nan	nan	nan	nan	nan	nan	nan	nan	nan	nan	nan	nan	nan	nan	nan	nan	nan	nan	nan	nan	nan	nan
chr11	4890001	4900000	4897377	224	0.1139	0.1105	0.1152	0.1206	0.1161	0.1133	0.1158	0.1095	0.1096	0.1047	0.1195	0.1113	0.1166	0.1183	0.1168	0.1143	0.116	0.1114	0.1136	0.1101	0.1184	0.1147	0.1132	0.1143	0.1122	0.1132	0.1112	0.1099	0.1067	0.1167	0.1193	0.1181	0.1147	0.1151	0.1134	0.1136	0.1124	0.1189	0.1185	0.1173	0.1183	0.1159	0.116	0.1129	0.1208	0.1157	0.1159	0.1137	0.1143	0.1123	0.1184	0.115	0.1114	0.1114	0.1094	0.117	0.1134	0.1126	0.1119	0.1185	0.1109	0.1081	0.1152	0.1082	0.1163	0.115	-0.0036	0.0066	0.0042	0.0076	0.0028	0.0051	-0.0012	0.0069	0.0028	0.0031	0.0042	-0.0078	0.0034	0.0011	0.0005	0.0051	-0.0005	-0.0019	0.0019	0.0052	0.0091	0.0017	-0.0017	0.0036	0.0049	0.0112	0.0056	0.0006	0.0016	0.0006	0.0034	0.0039	0.0008	0.0018	0.0043	0.0	0.0039	0.0063	0.0074	0.0016	0.002	0.0001	-0.0003	0.0014	0.0014	0.0032	-0.0005	0.0067	0.0021	0.0054	0.0035	0.0012	0.0048	0.0055	0.0109
chr11	4900001	4910000	nan	0	nan	nan	nan	nan	nan	nan	nan	nan	nan	nan	nan	nan	nan	nan	nan	nan	nan	nan	nan	nan	nan	nan	nan	nan	nan	nan	nan	nan	nan	nan	nan	nan	nan	nan	nan	nan	nan	nan	nan	nan	nan	nan	nan	nan	nan	nan	nan	nan	nan	nan	nan	nan	nan	nan	nan	nan	nan	nan	nan	nan	nan	nan	nan	nan	nan	nan	nan	nan	nan	nan	nan	nan	nan	nan	nan	nan	nan	nan	nan	nan	nan	nan	nan	nan	nan	nan	nan	nan	nan	nan	nan	nan	nan	nan	nan	nan	nan	nan	nan	nan	nan	nan	nan	nan	nan	nan	nan	nan	nan	nan	nan	nan	nan	nan	nan	nan	nan	nan	nan	nan	nan
chr11	4910001	4920000	4916887	34	nan	nan	nan	nan	nan	nan	nan	nan	nan	nan	nan	nan	nan	nan	nan	nan	nan	nan	nan	nan	nan	nan	nan	nan	nan	nan	nan	nan	nan	nan	nan	nan	nan	nan	nan	nan	nan	nan	nan	nan	nan	nan	nan	nan	nan	nan	nan	nan	nan	nan	nan	nan	nan	nan	nan	nan	nan	nan	nan	nan	nan	nan	nan	nan	nan	nan	nan	nan	nan	nan	nan	nan	nan	nan	nan	nan	nan	nan	nan	nan	nan	nan	nan	nan	nan	nan	nan	nan	nan	nan	nan	nan	nan	nan	nan	nan	nan	nan	nan	nan	nan	nan	nan	nan	nan	nan	nan	nan	nan	nan	nan	nan	nan	nan	nan	nan	nan	nan	nan	nan	nan
chr11	4920001	4930000	4928176	238	0.1005	0.1036	0.1145	0.1108	0.1148	0.1086	0.1064	0.1037	0.1084	0.1029	0.0954	0.0997	0.1096	0.1064	0.1088	0.1054	0.1031	0.1001	0.1053	0.1015	0.0977	0.1112	0.1077	0.1095	0.1072	0.1027	0.1009	0.1063	0.1015	0.0982	0.1136	0.1132	0.1101	0.1103	0.1087	0.1107	0.1097	0.1064	0.1129	0.1103	0.1084	0.106	0.1093	0.1088	0.1044	0.1099	0.1093	0.1081	0.11	0.1087	0.1054	0.1068	0.1051	0.1074	0.1059	0.1024	0.1031	0.1063	0.1036	0.1004	0.1047	0.1025	0.0987	0.1057	0.1024	0.0995	-0.0109	0.007	0.0033	0.0053	0.0039	-0.0018	-0.01	0.0035	-0.0005	-0.0005	0.0048	0.0018	0.0012	0.0038	-0.0085	-0.0125	0.001	-0.0041	-0.0018	0.0037	-0.0057	-0.0057	-0.0007	-0.0013	-0.0031	0.0045	0.0061	0.0004	0.0031	-0.001	-0.0058	-0.0014	0.0083	0.004	-0.0083	-0.006	-0.005	-0.0069	-0.0004	0.0009	-0.0035	-0.0047	-0.0046	0.0009	0.0014	-0.0091	-0.005	-0.0046	-0.0016	-0.0054	-0.0026	-0.002	0.0006	0.002	0.0018
chr11	4930001	4940000	4934514	1018	0.1025	0.1059	0.0984	0.1127	0.1	0.0973	0.1018	0.1011	0.1004	0.0937	0.092	0.1019	0.101	0.1082	0.1016	0.0999	0.1015	0.1018	0.1016	0.0977	0.0974	0.1005	0.1085	0.1005	0.0996	0.1007	0.102	0.1014	0.0978	0.0975	0.1069	0.0979	0.0967	0.0991	0.1003	0.0989	0.096	0.0956	0.1072	0.1066	0.1076	0.1073	0.1067	0.1059	0.1039	0.0972	0.0994	0.1008	0.0992	0.0964	0.0958	0.0984	0.1	0.0984	0.0951	0.0945	0.101	0.1001	0.097	0.0966	0.1	0.0983	0.0974	0.0972	0.0963	0.0934	-0.0105	0.0021	0.0027	0.0015	-0.0001	-0.003	-0.0001	0.0006	-0.0016	0.0004	-0.0042	-0.0029	-0.0099	-0.008	-0.0121	-0.0071	-0.0055	-0.0051	-0.0021	0.006	-0.006	-0.0054	-0.0043	0.0021	-0.0023	-0.0003	0.0017	0.0041	0.0077	0.0015	0.0015	0.0006	0.0115	0.0048	-0.0075	-0.0076	0.0012	-0.0048	-0.002	-0.0008	-0.0057	0.0039	-0.0022	-0.0017	-0.0005	-0.0022	-0.0051	-0.0036	-0.0009	-0.0032	0.0035	0.002	0.0009	0.0006	0.0029
chr11	4940001	4950000	4945037	686	0.0962	0.1017	0.101	0.1019	0.0989	0.0988	0.0975	0.1007	0.0929	0.1074	0.099	0.0986	0.1002	0.0986	0.0988	0.0997	0.0964	0.0984	0.0955	0.1023	0.0996	0.1042	0.1027	0.1026	0.1032	0.098	0.1017	0.0982	0.1075	0.1024	0.1044	0.0995	0.0991	0.1011	0.1006	0.0972	0.1047	0.1009	0.1017	0.1039	0.0989	0.1016	0.0997	0.1047	0.103	0.0983	0.0991	0.0989	0.0954	0.1035	0.0986	0.1004	0.1003	0.0957	0.104	0.099	0.0987	0.0963	0.1031	0.1003	0.0966	0.104	0.1007	0.1013	0.0965	0.1049	-0.0018	0.0061	-0.002	0.0062	0.011	-0.0024	-0.0002	0.0044	0.0016	0.0045	0.0071	0.0034	0.0088	0.0116	-0.0063	0.0021	0.003	0.0064	0.0028	0.0129	-0.002	-0.0038	0.0081	-0.001	0.0014	0.0023	0.0039	0.0064	0.0179	-0.004	0.0015	0.0114	0.0003	0.0074	-0.0028	0.0044	-0.0044	-0.0025	0.0011	-0.001	0.0116	0.0025	-0.0007	0.0036	0.0003	-0.0021	0.0058	0.0027	0.0061	-0.0008	-0.0002	0.0019	0.0054	0.0021	0.0074
chr11	4950001	4960000	4954738	790	0.1224	0.1391	0.1178	0.1335	0.1259	0.1197	0.1268	0.1014	0.1222	0.1208	0.1322	0.1315	0.1215	0.1272	0.1262	0.1231	0.1242	0.1152	0.1225	0.1215	0.1292	0.1305	0.1381	0.1327	0.1321	0.1319	0.1209	0.1309	0.131	0.1377	0.1261	0.1227	0.1185	0.1225	0.1103	0.1206	0.1187	0.1261	0.1303	0.1282	0.1295	0.1211	0.1291	0.1269	0.1327	0.1226	0.1272	0.1159	0.1244	0.1242	0.1301	0.1251	0.1136	0.1202	0.1205	0.127	0.1147	0.1248	0.1233	0.1301	0.1146	0.1118	0.1215	0.122	0.128	0.1277	0.0027	0.0047	-0.0028	0.0082	0.0082	-0.0015	0.0146	0.0006	-0.0002	0.0032	0.0045	0.005	0.0007	0.0084	-0.0032	0.0025	0.0006	0.0019	0.0021	0.0017	0.0033	-0.001	0.0007	0.0023	0.0023	-0.0024	0.0036	0.0021	0.0064	-0.0026	0.0142	0.0048	-0.0009	-0.0003	-0.0006	0.0036	0.0092	0.0012	0.003	0.0022	0.0075	0.013	-0.003	0.0009	0.0025	0.0026	0.0011	-0.0018	0.0013	0.0102	0.0022	0.008	0.0017	0.0021	0.0039
chr11	4960001	4970000	4964385	503	0.1304	0.1421	0.1297	0.1455	0.1359	0.131	0.1412	0.1278	0.1397	0.1309	0.1349	0.1375	0.1322	0.1386	0.1332	0.1302	0.1355	0.1314	0.1367	0.1311	0.1343	0.1365	0.1449	0.1377	0.1372	0.141	0.1344	0.1431	0.1367	0.1396	0.1393	0.1328	0.1308	0.1353	0.1286	0.1368	0.1301	0.1331	0.1415	0.1388	0.1418	0.1381	0.143	0.1395	0.1417	0.1324	0.1382	0.1316	0.139	0.1329	0.1359	0.1355	0.1298	0.1349	0.1304	0.1343	0.1349	0.1395	0.1359	0.1385	0.1363	0.1291	0.1342	0.1372	0.1406	0.1338	0.0042	0.0063	0.0022	0.0002	-0.0018	-0.0012	0.009	0.0052	0.0013	0.0026	0.0012	0.0029	-0.0036	0.0019	-0.0017	-0.0021	0.0048	0.0004	0.0011	0.0056	0.0	0.0015	-0.0003	-0.0002	0.0078	-0.0007	0.0027	0.0028	0.0019	-0.0054	0.0051	0.0014	0.004	0.0032	-0.0041	-0.0013	-0.0008	0.0043	-0.0017	0.0011	-0.0022	0.0014	-0.0017	-0.002	0.003	0.0014	-0.0034	-0.0006	0.0011	0.0081	-0.0007	0.0046	0.0067	0.0088	0.003
chr11	4970001	4980000	4974756	696	0.1434	0.1375	0.1383	0.1408	0.1358	0.1366	0.1411	0.1582	0.137	0.1418	0.1371	0.1514	0.1405	0.1442	0.1428	0.14	0.1409	0.1514	0.1413	0.1422	0.1405	0.1525	0.1599	0.1429	0.1486	0.1492	0.1516	0.1477	0.1465	0.1538	0.1433	0.1386	0.1364	0.138	0.1515	0.1384	0.1406	0.1374	0.1426	0.1401	0.1433	0.1566	0.1403	0.1461	0.1407	0.1364	0.1384	0.1494	0.1354	0.1395	0.1389	0.1377	0.1488	0.1364	0.139	0.1364	0.151	0.1381	0.1407	0.1385	0.1506	0.15	0.1521	0.14	0.138	0.141	0.0346	-0.0009	0.0072	0.011	0.0001	-0.0046	0.0018	0.0033	-0.0011	0.0003	0.0267	0.0545	0.018	0.0318	0.0269	0.0113	0.0232	0.0116	0.0157	0.012	0.0051	-0.0033	-0.0053	0.0087	0.0028	0.0021	-0.0008	0.0155	0.0051	0.0083	0.0229	0.0048	0.0145	0.0038	0.0007	0.0	0.0082	-0.0037	0.0021	0.0051	-0.0043	0.0045	-0.0016	-0.0005	-0.001	0.0045	-0.0034	-0.0022	-0.0012	0.0089	0.0001	0.0069	0.0022	0.0026	0.0051
chr11	4980001	4990000	4984934	778	0.0945	0.1047	0.103	0.0992	0.1047	0.0973	0.1002	0.0995	0.1012	0.0994	0.1031	0.1017	0.0983	0.1017	0.1011	0.1009	0.0994	0.1004	0.101	0.0994	0.1011	0.1037	0.1019	0.1029	0.1021	0.0998	0.0993	0.1007	0.1009	0.1033	0.104	0.1043	0.1023	0.1019	0.1024	0.1032	0.102	0.1036	0.1031	0.0999	0.1007	0.1013	0.1009	0.1007	0.1026	0.1025	0.1025	0.1015	0.1029	0.1025	0.1049	0.1006	0.0994	0.102	0.0999	0.1016	0.0997	0.0999	0.0997	0.1016	0.1003	0.099	0.1022	0.1009	0.1027	0.1014	0.0097	-0.0018	0.0235	0.0073	0.0246	0.0102	0.0175	0.0133	0.0087	0.005	-0.0004	-0.0002	-0.0069	0.0044	-0.01	-0.0132	-0.0069	-0.0027	-0.0007	0.0126	0.0019	0.0094	0.0016	0.004	0.0055	0.0039	0.0021	0.0057	0.0086	0.0052	0.0093	0.0035	0.0059	0.0042	0.0074	0.0004	-0.0031	-0.0004	0.0017	0.0027	0.0095	0.0047	0.0134	0.0068	0.0041	-0.0009	-0.0039	-0.0005	-0.0002	-0.0003	-0.0017	0.0019	0.0028	0.0021	0.0008
chr11	4990001	5000000	4994640	635	0.1395	0.1543	0.1423	0.1385	0.1405	0.1449	0.1503	0.1463	0.1434	0.1434	0.1433	0.1544	0.144	0.1429	0.1468	0.151	0.1497	0.1501	0.1466	0.1459	0.1488	0.1476	0.1469	0.1457	0.1478	0.1507	0.1472	0.1464	0.1467	0.1469	0.1407	0.141	0.1438	0.1471	0.1443	0.1427	0.1429	0.1436	0.1407	0.1431	0.1462	0.1441	0.1406	0.1413	0.1413	0.1411	0.1459	0.1419	0.1417	0.1424	0.1429	0.1482	0.1442	0.1447	0.1452	0.1453	0.1481	0.1472	0.1475	0.1488	0.1446	0.1443	0.1462	0.1431	0.1433	0.1437	0.0233	0.0082	0.0133	0.0231	0.0289	0.0156	0.0248	0.0155	0.0111	0.0113	-0.0013	0.0013	-0.0047	-0.0048	-0.0041	-0.0098	-0.0054	-0.0036	-0.0018	0.0011	-0.0012	0.0005	0.0025	-0.0001	-0.0003	0.0002	0.0023	0.0043	0.0048	0.0063	0.0056	-0.0012	0.0012	0.0008	-0.0058	0.0019	-0.0054	-0.0009	0.0014	0.0021	0.0019	-0.0049	0.0017	0.003	0.0024	-0.0006	0.0013	0.0021	0.0041	-0.0007	-0.0014	0.0022	-0.0008	-0.0002	0.0012
chr11	5000001	5010000	5005601	503	0.1586	0.1501	0.1423	0.1525	0.1574	0.1538	0.159	0.1443	0.1452	0.1523	0.1382	0.1624	0.1518	0.1555	0.161	0.1582	0.1595	0.1533	0.1559	0.156	0.1529	0.1482	0.1591	0.157	0.1565	0.1565	0.1461	0.1509	0.1552	0.1466	0.1478	0.151	0.1488	0.152	0.1432	0.145	0.1483	0.1413	0.1569	0.154	0.1572	0.1508	0.1515	0.1526	0.1462	0.1546	0.159	0.1511	0.1519	0.1571	0.1519	0.1562	0.1502	0.1502	0.154	0.1498	0.1531	0.1533	0.155	0.1521	0.1452	0.1489	0.1436	0.1504	0.1457	0.148	0.0236	0.0036	-0.0002	0.0094	0.0063	0.0023	0.0063	0.0115	0.0014	0.0069	0.0036	0.0197	0.0084	0.0116	0.0048	-0.0035	0.0069	0.0063	0.0023	0.0012	0.0033	0.0023	0.0041	-0.0002	0.0041	0.0035	0.0031	0.0063	0.0028	0.0048	0.0078	0.0087	0.0005	0.0018	-0.0031	0.0027	0.0009	0.002	0.0063	0.0082	-0.0004	0.0039	0.0024	0.0027	0.0079	0.0047	0.0038	-0.0019	0.0073	0.0012	0.0014	0.0037	0.0053	0.0104	0.0084
chr11	5010001	5020000	5015436	647	0.2012	0.1397	0.2161	0.221	0.2275	0.2268	0.2271	0.2163	0.225	0.2153	0.193	0.226	0.2172	0.2119	0.2243	0.2233	0.2194	0.2144	0.2223	0.2098	0.2152	0.1963	0.221	0.226	0.2308	0.223	0.1964	0.2341	0.2198	0.1764	0.2208	0.2256	0.2271	0.2237	0.2134	0.2288	0.2185	0.207	0.2252	0.2264	0.2227	0.2225	0.2309	0.2181	0.2149	0.2241	0.2245	0.2269	0.2298	0.2226	0.2236	0.2241	0.2269	0.2289	0.222	0.2266	0.2241	0.23	0.2203	0.2207	0.2243	0.2166	0.2091	0.2229	0.2332	0.2168	0.1253	0.015	0.0018	0.0219	0.0203	0.0117	0.0135	0.0178	0.0026	0.02	0.0228	0.0733	0.0763	0.0831	0.07	0.043	0.0718	0.0472	0.007	0.0046	0.0077	0.0114	0.0043	-0.0049	0.0182	0.0065	0.0052	0.0021	0.0055	-0.003	0.0084	0.0169	-0.0	0.0117	-0.0069	-0.0063	0.0108	0.0076	0.0024	0.0189	-0.0063	0.0114	0.0063	0.0018	0.0242	0.0052	0.0085	-0.0017	0.0156	0.007	0.0012	0.0049	0.006	0.0429	0.0269
chr11	5020001	5030000	5024630	700	0.1464	0.1435	0.1415	0.1428	0.1392	0.1215	0.1338	0.1376	0.1359	0.1405	0.1429	0.1473	0.1444	0.1446	0.1438	0.1369	0.1401	0.1429	0.1425	0.1438	0.1462	0.1441	0.1433	0.1439	0.1414	0.1403	0.1396	0.1437	0.1433	0.1423	0.1434	0.1406	0.1325	0.1381	0.1381	0.1394	0.1409	0.1442	0.1427	0.1381	0.1392	0.14	0.1415	0.1417	0.1429	0.1313	0.1378	0.1381	0.1377	0.1403	0.1437	0.1292	0.1305	0.1302	0.1331	0.1392	0.1345	0.1349	0.1371	0.1414	0.1367	0.1377	0.1409	0.1388	0.1441	0.1434	0.0075	0.0011	-0.0	0.0034	0.0108	0.0002	0.0034	0.0042	0.0009	0.0024	0.003	0.0003	0.0072	0.0265	0.0048	-0.0031	0.009	0.0022	-0.0008	0.0039	0.0008	0.0031	0.0014	-0.0041	0.0023	-0.0004	0.006	0.006	0.0221	0.003	-0.0007	0.0072	0.0	0.0	0.0035	0.0049	-0.0009	0.0005	0.0014	0.0054	0.0059	0.0037	0.0053	0.0068	0.0147	-0.0041	0.0002	-0.0002	0.0064	-0.0002	-0.0035	0.0011	0.0019	0.0121	0.0053
chr11	5030001	5040000	5035500	890	0.1276	0.1528	0.1492	0.1418	0.1548	0.1467	0.1329	0.1399	0.1479	0.1412	0.1393	0.1412	0.1412	0.1384	0.1452	0.1404	0.1299	0.1373	0.1479	0.1383	0.1388	0.1486	0.1463	0.1512	0.1491	0.1414	0.1425	0.1495	0.1452	0.1456	0.1465	0.1513	0.1473	0.142	0.1436	0.1499	0.1455	0.1466	0.1489	0.1467	0.1391	0.14	0.1498	0.1406	0.1394	0.1494	0.1456	0.1468	0.1521	0.1477	0.149	0.1412	0.1437	0.1497	0.145	0.1469	0.1362	0.1454	0.1381	0.1397	0.1445	0.1388	0.1398	0.147	0.15	0.1407	0.0034	0.0074	0.0132	0.0136	0.0111	-0.0011	0.0134	0.0297	0.01	0.0084	-0.004	-0.0025	-0.0065	-0.0015	-0.0041	-0.0125	-0.0017	-0.0029	-0.0004	0.0031	-0.0019	-0.0018	0.003	-0.0025	0.0045	0.0011	0.0068	0.0021	0.0088	0.0065	-0.0028	0.0162	-0.0027	-0.0023	-0.0045	0.006	-0.0016	0.0025	-0.0009	0.0039	0.0051	0.0015	0.0078	0.0033	0.0082	-0.0008	0.0169	0.0033	0.0075	0.0016	-0.0043	0.0003	0.0081	0.0165	0.0013
chr11	5040001	5050000	5044549	955	0.0989	0.1058	0.095	0.0932	0.1113	0.1015	0.1064	0.0942	0.0962	0.0968	0.0967	0.1018	0.0978	0.0982	0.1066	0.101	0.1042	0.0984	0.0983	0.098	0.1002	0.1003	0.1011	0.1071	0.1022	0.1041	0.0977	0.0991	0.1002	0.1016	0.0938	0.1028	0.0975	0.1032	0.0937	0.0956	0.0962	0.0959	0.1022	0.097	0.1027	0.0935	0.0958	0.0963	0.0947	0.1048	0.1088	0.1019	0.1039	0.1046	0.1042	0.104	0.0964	0.0983	0.0988	0.0991	0.1008	0.1022	0.1026	0.1043	0.0937	0.0948	0.0953	0.0957	0.0976	0.0984	-0.0025	0.0032	0.0107	0.0068	0.0038	0.0074	0.01	0.0037	0.0005	0.0055	-0.0004	0.0064	-0.0052	-0.0056	-0.0073	-0.011	-0.0061	-0.0027	0.0004	-0.0015	-0.0013	-0.0037	0.0113	-0.0035	0.0002	0.0016	0.0004	-0.0004	-0.0018	0.0146	-0.0009	0.0054	0.0059	-0.0008	-0.0075	-0.0002	-0.0041	0.0011	0.0023	0.0006	0.0003	-0.0071	-0.0026	-0.0016	-0.0001	0.0026	0.0047	0.0044	0.0083	-0.0067	-0.0025	-0.0003	-0.0036	0.0045	0.0073
chr11	5050001	5060000	5055091	1211	0.1112	0.1256	0.1124	0.1023	0.1285	0.1134	0.1186	0.1175	0.1163	0.1205	0.1087	0.1264	0.1143	0.1076	0.1231	0.114	0.116	0.1185	0.1165	0.1173	0.1142	0.1193	0.1203	0.1263	0.1198	0.1224	0.119	0.1194	0.1239	0.1188	0.1081	0.1198	0.1117	0.1155	0.1142	0.1142	0.1164	0.1113	0.1165	0.1082	0.1121	0.1122	0.1124	0.1137	0.1063	0.1196	0.1227	0.1216	0.1224	0.1251	0.1189	0.1148	0.1145	0.1143	0.1166	0.1115	0.118	0.1172	0.1193	0.1149	0.1155	0.1186	0.1138	0.1177	0.1147	0.1173	0.0309	0.0083	0.0037	0.013	0.007	0.0046	0.0183	0.0103	0.0045	0.0084	0.0008	0.0224	-0.0024	0.001	0.0009	-0.0097	-0.004	0.0017	0.002	0.003	-0.0023	-0.0046	0.0003	-0.0024	-0.0005	0.0001	0.003	0.0047	0.0015	0.0074	0.0103	0.0133	0.0088	0.002	-0.0059	-0.0032	-0.0053	0.0002	0.0023	0.0007	-0.0051	-0.0041	-0.0026	-0.0015	0.0012	-0.0002	-0.0009	-0.0007	0.0033	-0.0051	-0.0009	0.0015	-0.0028	0.0073	0.0103
chr11	5060001	5070000	5065393	1044	0.1089	0.1347	0.1171	0.0949	0.129	0.1173	0.125	0.1236	0.1297	0.1314	0.1069	0.1322	0.1158	0.1025	0.1227	0.1147	0.1182	0.1218	0.1232	0.1226	0.1112	0.1269	0.1242	0.1314	0.1276	0.1313	0.1259	0.1307	0.1338	0.1239	0.1075	0.1223	0.1161	0.1209	0.1193	0.1232	0.1241	0.1129	0.114	0.1071	0.112	0.1132	0.1168	0.1168	0.1017	0.1217	0.126	0.125	0.1289	0.1303	0.1185	0.1198	0.1195	0.1229	0.1237	0.1129	0.1242	0.1272	0.1278	0.1168	0.1248	0.1269	0.1164	0.1297	0.1206	0.1217	0.0393	0.0092	0.0028	0.0151	0.0068	0.0051	0.0236	0.0134	0.007	0.0067	0.0022	0.0337	-0.0014	0.0052	0.0044	-0.012	-0.0035	0.0014	0.0038	0.0062	-0.0027	-0.0043	-0.0004	-0.0034	-0.0007	-0.0005	0.0036	0.0094	0.0048	0.0093	0.0177	0.0186	0.0131	0.0022	-0.0057	-0.0042	-0.0052	-0.0016	0.0004	0.0014	-0.0057	-0.0039	-0.0024	-0.0022	0.0021	-0.0004	-0.0007	-0.0014	0.0021	-0.0061	-0.0016	0.0023	-0.0032	0.0075	0.0098
chr11	5070001	5080000	5073823	1007	0.0712	0.0806	0.0709	0.0764	0.0907	0.0668	0.0719	0.0802	0.073	0.0835	0.0782	0.0783	0.072	0.0742	0.0823	0.0698	0.0724	0.0775	0.0734	0.0779	0.0761	0.0764	0.0807	0.0853	0.0739	0.0756	0.0784	0.0758	0.0815	0.0798	0.0739	0.0808	0.0685	0.0719	0.075	0.0721	0.0772	0.0751	0.0842	0.0722	0.076	0.079	0.0759	0.0806	0.0771	0.0782	0.0809	0.0844	0.0818	0.087	0.0852	0.0692	0.0728	0.0697	0.0753	0.0731	0.0757	0.0723	0.0779	0.0763	0.0757	0.0813	0.0796	0.0779	0.0766	0.0814	0.0148	0.0049	0.0026	0.0078	0.0056	0.0056	0.0118	0.0074	0.0025	0.004	0.0022	0.0108	-0.0018	0.001	-0.0034	-0.0115	-0.0042	-0.0015	0.0008	0.0014	-0.0004	-0.0025	0.0033	-0.0027	0.0009	0.0003	0.003	0.0039	0.004	0.0125	0.0049	0.008	0.0036	-0.0005	-0.0039	-0.0026	-0.006	-0.0004	-0.0004	0.0026	-0.0013	-0.0049	-0.0012	0.0008	0.0025	-0.002	-0.0011	0.001	0.0048	-0.0048	-0.0023	0.0013	-0.0017	0.005	0.0031
chr11	5080001	5090000	5085245	660	0.1677	0.1707	0.1629	0.1752	0.1797	0.1665	0.163	0.1602	0.1759	0.1703	0.1719	0.1728	0.1721	0.1779	0.1732	0.1731	0.1706	0.1702	0.1743	0.1722	0.1769	0.1638	0.1704	0.173	0.1676	0.1712	0.1662	0.1719	0.169	0.17	0.1714	0.1728	0.1636	0.1658	0.1611	0.1716	0.1661	0.1679	0.1783	0.173	0.1787	0.1738	0.1751	0.1745	0.1738	0.1729	0.174	0.1709	0.1759	0.1749	0.1781	0.1661	0.161	0.1721	0.167	0.1695	0.1623	0.1738	0.168	0.1729	0.1721	0.1651	0.1693	0.1737	0.1755	0.1715	0.0098	0.0155	0.0179	-0.0013	0.0172	0.0152	0.019	0.0062	0.0068	0.0089	-0.0046	-0.0057	-0.0048	-0.0023	0.0103	0.0023	-0.0025	-0.002	-0.001	0.0063	0.0039	-0.003	0.008	-0.0011	0.0064	-0.0014	0.0012	0.0025	0.0062	0.028	0.0172	-0.0014	0.0045	0.0003	-0.0004	0.0079	0.0027	-0.0052	-0.0002	0.0038	0.0041	-0.0071	0.0023	-0.0037	0.0005	0.0022	0.0123	0.0036	0.0094	0.01	-0.0004	0.0042	0.0015	0.0034	0.0009
chr11	5090001	5100000	5095572	889	0.2081	0.1887	0.2069	0.1654	0.202	0.2111	0.2025	0.2173	0.1888	0.213	0.1983	0.1985	0.2089	0.1967	0.2027	0.2136	0.2096	0.2185	0.1998	0.2103	0.2054	0.1998	0.1749	0.1918	0.2075	0.2155	0.2157	0.1846	0.2055	0.1942	0.1954	0.2055	0.2074	0.2105	0.2118	0.201	0.2092	0.2021	0.1873	0.2029	0.2128	0.2119	0.1774	0.2022	0.1872	0.2105	0.212	0.2159	0.1934	0.2088	0.2009	0.2106	0.2104	0.207	0.211	0.2056	0.2121	0.2113	0.2105	0.21	0.2143	0.2141	0.211	0.2057	0.1953	0.2069	0.0004	0.0026	0.0257	-0.0055	0.0093	0.0101	0.0137	0.0029	-0.0004	0.0025	0.0025	-0.0048	-0.0071	0.0143	0.0376	0.0277	-0.0069	0.0053	0.0005	0.0212	0.0022	-0.0034	0.0127	-0.0004	0.0079	-0.0019	-0.001	0.0099	0.0379	0.0735	0.0508	0.0008	0.0276	0.0082	0.0095	0.0239	0.0146	-0.005	0.0026	0.0011	0.0093	-0.0085	0.017	-0.0022	0.0014	0.0052	0.0377	0.0057	0.0141	0.0239	-0.0017	0.0036	0.0112	0.0034	0.0027
chr11	5100001	5110000	5104455	935	0.1728	0.151	0.1524	0.119	0.1563	0.1518	0.1656	0.1613	0.1398	0.1663	0.1487	0.165	0.1638	0.1561	0.1621	0.1643	0.1729	0.1694	0.1591	0.1691	0.1624	0.1549	0.137	0.1542	0.1595	0.1767	0.17	0.1458	0.1642	0.1504	0.1477	0.1566	0.1517	0.1655	0.1591	0.151	0.159	0.1509	0.1436	0.154	0.1706	0.1664	0.1302	0.1576	0.1402	0.1572	0.1714	0.1641	0.1481	0.1632	0.1537	0.1638	0.1553	0.154	0.1583	0.1527	0.1687	0.1684	0.1686	0.1677	0.1649	0.1639	0.1614	0.1595	0.1465	0.1594	0.0087	0.0029	0.0342	-0.0073	0.0061	0.0106	0.0069	0.008	-0.0011	0.0024	0.0054	0.0061	0.0015	0.0205	0.0423	0.0392	0.001	0.0081	0.0005	0.0369	0.0062	-0.0013	0.0184	0.0054	0.016	-0.0011	0.0008	0.0212	0.0649	0.0913	0.0856	0.0028	0.0411	0.0129	0.0101	0.0318	0.0158	-0.0001	0.0049	0.0022	0.016	-0.004	0.0268	-0.0021	0.0048	0.0151	0.0483	0.007	0.0201	0.0404	0.0001	0.0092	0.0195	0.0055	0.0054
chr11	5110001	5120000	5114532	775	0.1739	0.2035	0.1693	0.1795	0.1884	0.1462	0.17	0.1639	0.1688	0.1723	0.1618	0.1911	0.1705	0.1794	0.1793	0.1608	0.1704	0.1707	0.1712	0.1721	0.17	0.1889	0.1895	0.1931	0.1839	0.1897	0.1872	0.1875	0.1883	0.1873	0.1767	0.1792	0.1594	0.1703	0.1664	0.1688	0.1713	0.1664	0.1838	0.166	0.1791	0.1735	0.1738	0.1764	0.1723	0.1689	0.1793	0.1787	0.1773	0.179	0.1777	0.1611	0.1582	0.1577	0.1597	0.1565	0.1708	0.1704	0.1709	0.1692	0.1663	0.1706	0.1614	0.1698	0.1653	0.1691	0.0062	-0.0024	0.0074	-0.0049	0.0023	-0.0045	0.0053	-0.0003	-0.0021	0.003	0.0038	-0.0042	-0.0059	0.0216	0.0065	0.0091	0.0024	0.0006	0.0037	0.0059	0.0009	0.0046	0.0018	-0.0005	-0.0008	0.0015	0.0023	-0.0005	0.0096	0.0123	0.0049	-0.001	0.0012	0.0029	0.0049	0.0002	0.007	-0.0035	-0.0033	0.0046	0.0094	0.01	0.0007	0.0013	0.0046	0.0109	0.0028	-0.0007	0.0059	-0.0002	0.0053	-0.002	-0.0021	0.0	0.0054
chr11	5120001	5130000	5125622	973	0.1607	0.155	0.1706	0.1563	0.1719	0.1575	0.1522	0.1556	0.1621	0.1608	0.1504	0.1685	0.1661	0.1765	0.1687	0.1661	0.156	0.1684	0.1679	0.1652	0.1662	0.1666	0.1548	0.1622	0.1556	0.1578	0.1537	0.156	0.1569	0.151	0.1713	0.1702	0.1645	0.1622	0.1661	0.1675	0.1667	0.1649	0.1687	0.1583	0.1663	0.157	0.1613	0.1622	0.1554	0.164	0.1633	0.1649	0.1659	0.1659	0.1631	0.157	0.1544	0.1588	0.1589	0.1537	0.1572	0.1593	0.1573	0.1552	0.1579	0.158	0.1521	0.1607	0.1563	0.1562	0.0302	0.001	0.0522	0.007	0.0209	-0.0014	0.0317	0.0169	0.0098	0.0151	0.0058	-0.002	-0.0029	-0.0016	0.0105	-0.0048	-0.0049	-0.0016	-0.0015	0.0209	-0.0025	0.0014	0.0022	0.0068	0.0033	0.003	0.0117	0.014	0.0045	0.038	0.0033	0.0065	0.0098	0.004	-0.0022	0.0039	0.0035	-0.0032	-0.0012	0.0037	0.0071	-0.0066	-0.0029	-0.0008	-0.0005	0.0103	0.0067	0.0023	0.0077	-0.0027	-0.0005	-0.0013	-0.0024	0.0002	0.0016
chr11	5130001	5140000	5134685	476	0.127	0.1321	0.1303	0.101	0.1351	0.1209	0.1296	0.1147	0.125	0.1279	0.1171	0.1384	0.1288	0.1318	0.1336	0.13	0.1273	0.1289	0.1328	0.1308	0.1305	0.1335	0.1171	0.1329	0.1256	0.1368	0.1233	0.1271	0.1289	0.1242	0.1248	0.1322	0.1264	0.1304	0.1245	0.1291	0.1297	0.1266	0.1245	0.1132	0.1293	0.1094	0.1152	0.1191	0.1113	0.128	0.1338	0.126	0.1298	0.1319	0.1273	0.1289	0.1164	0.1228	0.1241	0.1186	0.1274	0.1319	0.1307	0.1285	0.12	0.122	0.1153	0.1268	0.1213	0.1235	0.031	0.0004	0.072	0.0096	0.0232	-0.0035	0.0327	0.0228	0.0094	0.0154	0.0046	0.0021	-0.0021	-0.0028	0.0176	-0.0006	-0.0036	-0.002	-0.0005	0.033	-0.0017	0.0027	0.0016	0.0058	0.0057	0.0023	0.0099	0.0268	0.0101	0.0579	0.007	0.0094	0.0167	0.0058	-0.0	0.0055	0.004	-0.0008	0.0015	0.0029	0.0144	-0.0058	-0.0004	-0.001	-0.001	0.0202	0.0176	0.0065	0.0126	0.0004	0.002	-0.0011	0.0014	0.0009	0.0038
chr11	5140001	5150000	5144765	845	0.121	0.1442	0.1304	0.1098	0.1432	0.1201	0.137	0.1108	0.1279	0.1263	0.118	0.1318	0.1245	0.1213	0.1324	0.1207	0.1281	0.1182	0.1269	0.123	0.1231	0.135	0.1286	0.1412	0.1296	0.1409	0.1274	0.1346	0.1326	0.1316	0.1237	0.1361	0.1248	0.1338	0.122	0.1296	0.1278	0.126	0.13	0.1154	0.1305	0.1108	0.1193	0.1207	0.1149	0.1317	0.1408	0.1283	0.1351	0.1354	0.1318	0.1304	0.1142	0.1241	0.1224	0.1191	0.1283	0.1354	0.1325	0.1316	0.1208	0.1199	0.1141	0.1279	0.1238	0.1241	-0.0028	-0.0035	0.0244	0.0011	0.0005	-0.0033	0.0099	0.0082	-0.0019	0.0066	-0.0045	0.0051	-0.007	-0.008	0.0009	-0.0005	-0.0034	-0.0049	0.0006	0.013	-0.0023	-0.0017	0.0006	0.0042	0.0018	-0.0023	0.0062	0.0137	0.0019	0.0283	0.0022	0.0016	0.0094	0.0024	-0.0001	0.0025	0.0046	-0.0018	0.002	0.0026	0.0075	-0.0054	0.0004	-0.0027	0.0	0.0167	0.0107	0.0028	0.01	0.0049	0.0039	-0.0007	0.0031	0.0027	0.0069
chr11	5150001	5160000	5154803	883	0.136	0.1693	0.151	0.1311	0.1515	0.1372	0.1435	0.1397	0.1448	0.1467	0.1378	0.1542	0.1425	0.1357	0.1421	0.1353	0.1404	0.1378	0.1401	0.1414	0.1401	0.1593	0.1508	0.1593	0.152	0.1614	0.1543	0.1561	0.1571	0.1542	0.143	0.1509	0.1442	0.15	0.1462	0.1483	0.1502	0.1457	0.1442	0.1346	0.1423	0.1342	0.138	0.1407	0.1355	0.1435	0.1482	0.1462	0.1477	0.1495	0.1475	0.1414	0.1369	0.1399	0.1411	0.1394	0.1418	0.1467	0.1477	0.1456	0.1419	0.1432	0.139	0.1453	0.1437	0.1468	0.0048	-0.0025	0.0077	-0.0056	-0.0045	0.0024	-0.0002	-0.0009	0.0001	0.0051	-0.0015	0.0016	-0.0028	-0.0034	0.0127	-0.0006	-0.002	-0.0015	0.0006	0.006	-0.001	0.0004	0.0084	0.0021	0.0014	0.0044	0.0037	0.0104	0.0018	0.0179	-0.0045	0.0002	0.0055	0.0022	-0.0029	0.0026	0.0022	-0.0012	0.0012	0.0057	0.0037	-0.0053	-0.0036	-0.0026	0.0041	0.0006	0.0087	0.0078	0.0103	-0.0011	0.0001	0.0004	-0.0013	0.0064	0.0138
chr11	5160001	5170000	5165390	618	0.1012	0.1058	0.1007	0.0985	0.1112	0.1035	0.103	0.104	0.1061	0.1061	0.095	0.1057	0.0996	0.1004	0.1049	0.1014	0.101	0.1015	0.1033	0.1032	0.099	0.104	0.1048	0.1091	0.1035	0.1051	0.1031	0.1068	0.1052	0.1013	0.1003	0.105	0.1012	0.101	0.1015	0.103	0.1034	0.0985	0.1052	0.1017	0.1022	0.1014	0.1028	0.104	0.0966	0.106	0.1057	0.1067	0.1076	0.108	0.1036	0.1026	0.1026	0.104	0.1044	0.0994	0.1027	0.1043	0.1039	0.1001	0.1042	0.1041	0.0993	0.1064	0.1014	0.1024	0.0097	-0.005	0.0026	-0.006	-0.0044	-0.005	-0.0051	-0.0015	-0.0013	0.002	0.0019	0.0101	0.0024	-0.0041	0.0029	-0.0077	0.0025	-0.0016	0.0012	0.003	-0.0041	-0.004	-0.0038	-0.0033	-0.0021	-0.0002	0.0027	0.0017	0.0037	0.0072	0.0008	0.0022	0.0071	-0.0006	-0.0062	-0.0065	-0.0039	-0.0045	-0.0026	0.0015	-0.0029	-0.0052	-0.0038	-0.0013	0.0005	-0.0036	-0.0011	-0.0027	0.0034	-0.0032	-0.003	-0.0003	0.0014	0.0035	0.0082
chr11	5170001	5180000	5174056	1121	0.1199	0.1261	0.1216	0.0989	0.1332	0.1248	0.1237	0.1179	0.1188	0.1283	0.1071	0.1267	0.1189	0.1117	0.1254	0.1211	0.1208	0.1175	0.1185	0.1247	0.1156	0.1259	0.1169	0.1311	0.1251	0.1273	0.1209	0.1244	0.1268	0.1191	0.1123	0.127	0.1224	0.1222	0.1183	0.1197	0.1258	0.1158	0.1174	0.1138	0.1143	0.1092	0.1101	0.1173	0.1026	0.1276	0.1276	0.125	0.1257	0.1304	0.1212	0.1235	0.1194	0.1208	0.1261	0.1169	0.1197	0.1208	0.1256	0.1178	0.1168	0.1223	0.1127	0.1245	0.1141	0.1209	0.0137	-0.0057	0.0102	-0.0043	-0.005	-0.004	-0.0062	-0.0032	0.0016	0.0042	0.0042	0.0157	0.0043	-0.0012	0.0074	-0.0045	0.005	-0.0008	0.0029	0.008	-0.0016	-0.0031	-0.0016	-0.0045	-0.0023	0.0036	0.0056	0.0057	0.0087	0.0133	0.0034	0.0056	0.0135	-0.0013	-0.0056	-0.0036	-0.0024	-0.0015	-0.0013	0.0026	-0.0033	-0.0078	-0.004	-0.0015	0.0026	-0.0046	-0.002	-0.0016	0.0063	-0.0059	-0.0024	0.0003	0.0038	0.0037	0.0122
chr11	5180001	5190000	5185150	865	0.1246	0.1278	0.1255	0.1157	0.1358	0.122	0.12	0.115	0.1225	0.1209	0.1175	0.1278	0.1245	0.1244	0.13	0.123	0.1235	0.1234	0.1249	0.1252	0.1244	0.125	0.1212	0.1306	0.1253	0.125	0.1202	0.1242	0.1235	0.1222	0.1219	0.1302	0.124	0.124	0.1211	0.1243	0.1241	0.1224	0.128	0.1217	0.1206	0.1163	0.1193	0.1197	0.1165	0.1277	0.1286	0.1269	0.1284	0.1294	0.1275	0.1217	0.1183	0.1221	0.1212	0.1211	0.1198	0.1208	0.122	0.1204	0.1197	0.1169	0.1167	0.1224	0.12	0.1208	0.0058	-0.0018	0.017	-0.0006	-0.0011	0.0049	0.0151	0.0047	0.0073	0.0063	-0.0035	-0.0018	-0.0035	0.0012	0.0035	-0.0049	-0.0024	-0.0017	-0.0005	0.0047	-0.0014	0.0007	0.0046	0.0026	0.001	0.0035	0.0033	0.0093	0.0121	0.0116	0.0038	0.0007	0.0053	-0.0001	-0.0049	0.0028	0.0057	-0.0027	0.0037	0.002	0.0028	-0.0009	-0.0006	-0.0007	0.0033	0.0093	-0.0016	0.0058	0.0042	0.0033	-0.003	0.0008	0.0028	-0.0	0.0061
chr11	5190001	5200000	5194006	991	0.1382	0.1344	0.139	0.1312	0.1424	0.1353	0.14	0.117	0.1331	0.1406	0.1269	0.138	0.1383	0.1393	0.1399	0.1385	0.1401	0.14	0.1371	0.1445	0.1385	0.1345	0.131	0.1376	0.1336	0.1364	0.1269	0.1311	0.1371	0.1297	0.1359	0.1399	0.1369	0.1402	0.1343	0.1356	0.1419	0.1348	0.1385	0.1345	0.1382	0.126	0.1318	0.1374	0.1287	0.1375	0.1416	0.1351	0.1372	0.1431	0.1364	0.1381	0.1287	0.1339	0.1379	0.1322	0.1322	0.1362	0.1412	0.136	0.1273	0.1302	0.1234	0.1376	0.1304	0.1361	0.0057	-0.0009	0.0162	-0.0015	0.0062	0.0035	0.047	0.0047	0.0129	0.01	-0.0042	-0.0055	-0.0023	-0.0036	-0.0022	0.0043	-0.0061	-0.0007	-0.001	0.0028	-0.0024	-0.0007	0.0022	0.0175	-0.0015	0.0075	0.006	0.0064	0.0045	0.0095	0.0075	-0.0012	0.0047	-0.0008	-0.0052	0.0014	0.0197	-0.0019	0.0048	0.0038	0.0016	0.0097	-0.0011	-0.0002	0.0025	0.0137	-0.0013	0.0028	0.0059	0.0074	0.0036	0.0025	0.0025	0.0012	0.0079
chr11	5200001	5210000	5204172	709	0.1187	0.0953	0.1111	0.0984	0.1023	0.1057	0.1115	0.1	0.1059	0.1055	0.105	0.1136	0.1155	0.1129	0.1139	0.1144	0.1169	0.1181	0.1156	0.1179	0.117	0.1057	0.0957	0.0992	0.1012	0.1049	0.0963	0.1002	0.0997	0.1004	0.1074	0.1081	0.1082	0.1119	0.1089	0.1096	0.1113	0.1095	0.1011	0.1038	0.1067	0.1008	0.1022	0.1032	0.1027	0.1033	0.1072	0.1035	0.1039	0.1054	0.1053	0.1083	0.1039	0.1058	0.1063	0.1062	0.1076	0.1085	0.11	0.1096	0.1037	0.1031	0.1032	0.1066	0.1058	0.1077	0.027	0.0021	0.0193	0.0149	0.0096	0.0077	0.0393	0.0129	0.0188	0.0104	0.0059	-0.0046	0.0013	0.0023	0.0055	-0.0065	-0.0011	-0.0016	0.0002	0.011	0.0057	-0.0008	0.0023	0.0116	0.0049	0.0139	0.0057	0.0037	0.0085	0.0084	0.0081	0.0002	0.0053	0.0029	-0.0035	0.0012	0.0112	-0.0009	0.006	0.0044	-0.0015	0.0049	-0.0002	0.0027	0.0022	0.0085	-0.0005	0.0062	0.0037	0.003	0.0013	0.0015	0.0042	0.0013	0.0102
chr11	5210001	5220000	5215116	409	0.1226	0.1181	0.1072	0.1294	0.0823	0.088	0.0969	0.0821	0.1023	0.1082	0.0936	0.1233	0.1155	0.1283	0.1083	0.1092	0.1122	0.1095	0.1156	0.1196	0.1119	0.1145	0.1237	0.1017	0.105	0.111	0.1027	0.1111	0.1135	0.1088	0.1214	0.0964	0.0979	0.1019	0.0982	0.1057	0.1103	0.1018	0.1081	0.1122	0.1166	0.1099	0.1178	0.1212	0.1132	0.0854	0.0908	0.0841	0.0925	0.0979	0.0895	0.0928	0.086	0.0956	0.0997	0.0917	0.091	0.1006	0.1045	0.0968	0.0928	0.0956	0.0904	0.107	0.0987	0.1039	0.011	0.0019	0.0089	0.0281	0.0182	0.011	0.0347	0.0124	0.0133	0.0085	0.0043	-0.0001	0.0063	0.0079	0.013	0.0126	0.0027	0.0007	0.004	0.0118	0.0073	0.0014	-0.0005	0.013	0.0043	0.0119	0.0058	0.0106	0.016	0.0151	0.0179	0.0081	0.009	0.005	0.0017	0.0067	0.0113	0.0011	0.0114	0.005	0.0019	0.0054	0.0023	0.0067	0.003	0.0078	0.0046	0.0082	0.0048	0.0028	0.0016	0.0061	0.0078	0.0028	0.0132
chr11	5220001	5230000	5225756	547	0.1775	0.1956	0.1922	0.1762	0.217	0.2103	0.2033	0.2008	0.2125	0.1873	0.1856	0.2041	0.1828	0.2013	0.2172	0.2021	0.1923	0.1935	0.2036	0.1878	0.1898	0.2097	0.229	0.2092	0.2003	0.2187	0.2062	0.2152	0.2119	0.2089	0.2075	0.2196	0.207	0.2001	0.199	0.2068	0.1922	0.1962	0.2121	0.2153	0.1962	0.1981	0.201	0.1959	0.1914	0.2133	0.2181	0.2129	0.2152	0.2172	0.2124	0.2123	0.2053	0.2122	0.2061	0.2044	0.2022	0.2062	0.1982	0.1986	0.2053	0.1929	0.1912	0.2044	0.2019	0.1869	0.0424	-0.0042	0.0628	0.0463	0.0197	0.0048	0.0116	0.018	0.0104	0.0098	0.0207	0.0847	0.0054	-0.0051	0.0359	0.0184	0.0164	0.0254	0.0128	0.0531	0.0323	0.0128	0.0054	0.0048	0.0107	0.0065	0.0162	0.0383	0.0544	0.0169	0.0245	0.0161	0.0324	0.0165	-0.0009	0.0188	0.0092	0.001	0.0318	0.0164	0.0132	-0.0006	0.0017	0.0161	0.01	0.0003	-0.0039	0.0064	0.0064	-0.0028	-0.0022	-0.0023	0.011	0.0056	0.0012
chr11	5230001	5240000	5234340	1018	0.196	0.2364	0.2172	0.2198	0.2362	0.2321	0.2254	0.2316	0.235	0.2121	0.2354	0.2264	0.2046	0.2405	0.2379	0.2221	0.2151	0.2196	0.2272	0.2048	0.2257	0.2297	0.2496	0.2312	0.2273	0.2355	0.2303	0.2368	0.23	0.2397	0.2415	0.2381	0.227	0.2224	0.2252	0.2311	0.2153	0.2313	0.2425	0.2456	0.2302	0.2352	0.2318	0.236	0.2373	0.2326	0.238	0.2364	0.2372	0.2391	0.2432	0.2317	0.2305	0.2351	0.2274	0.2377	0.2265	0.2292	0.2205	0.2321	0.2302	0.2212	0.2318	0.2281	0.2359	0.2273	0.0219	-0.0035	0.0697	0.0462	0.0175	0.01	0.0137	0.0221	0.0013	0.0094	0.0034	0.0359	-0.0087	-0.0118	0.0078	-0.0075	0.0014	0.0063	0.0021	0.0454	0.0223	0.0046	0.0024	0.0013	0.0108	0.0015	0.0091	0.0312	0.0421	0.017	0.02	0.0093	0.0389	0.0121	-0.0034	0.0156	0.0052	0.0034	0.0283	0.0089	0.0065	-0.0029	0.0032	0.0104	0.0049	-0.0042	-0.0019	0.0035	0.0021	-0.0057	-0.0012	-0.0016	0.0099	0.0011	0.0068
chr11	5240001	5250000	5245283	556	0.143	0.1367	0.1429	0.1391	0.1271	0.1231	0.1137	0.1208	0.1377	0.1365	0.1259	0.143	0.1413	0.1427	0.1392	0.1362	0.1299	0.1343	0.1405	0.1417	0.1385	0.1428	0.1419	0.1329	0.1339	0.133	0.1313	0.1401	0.143	0.1352	0.1431	0.1391	0.1358	0.1307	0.1341	0.1405	0.1416	0.1381	0.1372	0.1364	0.1298	0.1318	0.1394	0.1402	0.1342	0.1244	0.1233	0.1249	0.1324	0.1357	0.1276	0.1201	0.1233	0.1303	0.1315	0.125	0.1172	0.1266	0.128	0.1217	0.1293	0.1299	0.1239	0.1375	0.1324	0.1329	0.0104	-0.0043	0.0056	0.0151	0.0115	0.0061	0.0094	0.0004	0.005	0.007	0.0055	0.0112	0.003	0.0122	0.0248	0.0094	0.0066	0.0111	0.0041	0.0067	0.0129	0.0091	0.0081	0.0059	0.0007	0.0068	0.0116	0.0153	0.0198	0.0134	0.0068	0.0036	0.0074	0.004	-0.0028	0.0118	0.0036	-0.0002	0.0123	0.0025	0.0073	0.0054	-0.0005	0.0055	0.0013	-0.0005	0.0033	0.0096	0.0045	0.0001	0.0032	0.001	0.0013	0.0016	0.0056
chr11	5250001	5260000	5254936	1054	0.153	0.1243	0.1696	0.1498	0.1519	0.1467	0.1296	0.134	0.1464	0.1488	0.1277	0.1438	0.162	0.1508	0.1577	0.1524	0.1455	0.1459	0.1499	0.1525	0.1438	0.1522	0.1395	0.1439	0.1401	0.1304	0.127	0.1365	0.1368	0.1282	0.1616	0.1667	0.1617	0.155	0.1546	0.1582	0.1599	0.1556	0.1543	0.1509	0.1428	0.1432	0.1484	0.1499	0.1406	0.1487	0.1422	0.1449	0.1527	0.1539	0.1424	0.1382	0.141	0.1469	0.1492	0.1383	0.1333	0.139	0.1407	0.129	0.1396	0.1408	0.1323	0.1465	0.1389	0.1404	0.0163	0.0017	-0.0019	0.0165	0.0081	0.0147	0.0087	0.0006	0.004	0.0058	0.0083	0.0065	0.0156	0.0126	0.0102	-0.0075	0.0025	0.0004	0.0022	0.0052	0.0159	0.0097	0.0153	0.0065	0.0008	0.0024	0.0205	0.0112	0.0089	0.0111	0.0044	0.0011	0.0017	0.0041	-0.0022	0.0053	0.0067	0.0115	0.01	0.0056	0.0001	0.0021	0.0011	0.0041	0.0026	0.0057	0.0035	0.0046	0.0009	-0.0017	-0.0014	0.0026	-0.0033	0.0052	0.0071
chr11	5260001	5270000	5265179	490	0.1609	0.1078	0.1611	0.1486	0.1871	0.1675	0.1488	0.133	0.1412	0.1372	0.1454	0.1412	0.1618	0.1558	0.1749	0.1632	0.1562	0.1523	0.1513	0.1504	0.1525	0.1375	0.1329	0.1555	0.1413	0.13	0.1175	0.1244	0.1218	0.13	0.1578	0.175	0.164	0.155	0.1489	0.1511	0.15	0.1552	0.17	0.1581	0.1476	0.1432	0.1456	0.1445	0.1465	0.1752	0.1701	0.1641	0.1667	0.1653	0.1685	0.1571	0.1515	0.1537	0.1528	0.1561	0.141	0.1437	0.1433	0.1471	0.1369	0.1347	0.142	0.1382	0.1435	0.1422	0.0219	0.0018	0.0033	0.0026	-0.0029	0.0045	0.0184	0.0008	0.0035	-0.001	0.0051	0.0132	0.0191	0.0093	0.0048	-0.011	-0.0003	-0.0012	0.0031	0.0084	0.0022	-0.001	0.0002	0.0044	-0.0002	0.0027	0.0054	0.0066	0.0002	-0.0035	0.0081	0.0023	0.005	-0.0011	-0.006	0.0066	0.0119	0.0076	0.0087	0.0042	-0.0032	0.004	-0.0023	0.0014	-0.0006	0.0004	-0.0044	0.0011	-0.0	-0.0008	-0.0011	0.0042	-0.0035	0.0003	0.0026
chr11	5270001	5280000	5275469	985	0.1084	0.1143	0.1227	0.1101	0.1433	0.1266	0.1067	0.119	0.1205	0.1156	0.1046	0.1095	0.1196	0.1088	0.129	0.1185	0.1099	0.1159	0.1167	0.1147	0.1068	0.1189	0.1107	0.1277	0.1185	0.1092	0.1141	0.1169	0.1165	0.1075	0.1182	0.1355	0.1258	0.115	0.1212	0.1213	0.122	0.1173	0.1287	0.1191	0.109	0.115	0.1161	0.1152	0.1071	0.1342	0.1272	0.1305	0.1349	0.135	0.126	0.117	0.122	0.1239	0.1225	0.1167	0.1135	0.114	0.1155	0.1066	0.1199	0.1194	0.1128	0.1183	0.1152	0.1148	-0.0078	0.0126	-0.0021	0.0117	0.0042	0.0107	0.0098	0.0081	0.0083	0.0007	0.001	-0.0053	-0.0032	-0.0062	-0.0044	-0.0099	-0.0012	0.0032	-0.0024	0.0068	0.0086	0.0042	0.0014	0.0013	-0.001	0.0121	0.0137	0.0082	0.0036	0.003	0.0021	0.0032	0.0091	-0.0008	-0.0026	0.0091	-0.0021	0.011	0.0188	0.0053	0.0017	-0.003	0.0014	0.0052	0.0031	0.003	0.002	0.0166	0.0028	0.0008	0.0066	0.0021	0.0012	0.0091	0.0188
chr11	5280001	5290000	5285962	663	0.0822	0.0805	0.0816	0.0593	0.1002	0.0961	0.0773	0.0736	0.0744	0.0709	0.0646	0.0808	0.0837	0.0711	0.094	0.0909	0.0815	0.0792	0.0799	0.0788	0.0742	0.0805	0.0689	0.0895	0.0874	0.0774	0.076	0.0766	0.0766	0.0714	0.0712	0.0927	0.0893	0.0801	0.0776	0.0779	0.0772	0.0747	0.0823	0.0794	0.0689	0.0666	0.0674	0.0668	0.0617	0.0982	0.0908	0.0866	0.0891	0.0888	0.0845	0.0867	0.0848	0.0854	0.0847	0.0817	0.0764	0.0761	0.0768	0.0715	0.0741	0.073	0.0693	0.0726	0.0708	0.0703	-0.0033	0.008	0.0023	0.0146	0.0095	0.0105	0.0082	0.0088	0.011	0.0025	-0.0016	-0.0059	-0.0035	-0.0039	-0.0075	-0.0067	-0.0033	0.0031	-0.0022	0.0047	0.0091	0.0025	0.0034	-0.0003	-0.001	0.0063	0.0095	0.0163	0.0111	0.0049	0.0014	0.0041	0.0111	-0.0008	0.0005	0.0118	-0.0018	0.0103	0.0174	0.0086	0.0002	-0.0002	0.001	0.0068	0.0059	0.0062	0.0019	0.0159	0.0027	0.0003	0.0036	0.0008	-0.0001	0.0072	0.0166
chr11	5290001	5300000	5294251	795	0.0782	0.0703	0.0563	0.0361	0.0783	0.0841	0.0723	0.055	0.0627	0.0536	0.0477	0.0739	0.0678	0.0583	0.0794	0.0821	0.0769	0.0669	0.0711	0.0668	0.0639	0.0626	0.0532	0.0736	0.0764	0.0702	0.0616	0.0652	0.0613	0.0581	0.0465	0.0686	0.0707	0.0651	0.0555	0.0595	0.055	0.0523	0.0599	0.0624	0.056	0.0457	0.0498	0.0453	0.0419	0.0811	0.0773	0.0665	0.0715	0.0674	0.0649	0.0779	0.0701	0.0732	0.0697	0.0673	0.0653	0.0671	0.0641	0.0612	0.0589	0.0541	0.0513	0.0581	0.0554	0.0511	-0.0023	0.0033	0.0104	0.0068	0.0057	0.0104	0.002	0.0038	0.0051	0.004	-0.0031	0.0	-0.0036	-0.0039	-0.0058	-0.0082	-0.0065	-0.0028	-0.0023	0.0025	0.009	0.0034	0.0058	-0.0008	-0.0006	0.0003	0.0027	0.0233	0.0186	0.0162	0.002	0.0038	0.004	-0.0004	-0.0007	0.013	-0.0012	0.0066	0.0104	0.0102	-0.002	0.0038	-0.001	0.0057	0.0077	0.0125	-0.0033	0.0085	0.0066	0.0007	-0.0009	-0.0003	-0.0006	0.0011	0.0036
chr11	5300001	5310000	5305413	887	0.0817	0.0843	0.0697	0.0529	0.0958	0.0927	0.0791	0.0682	0.0741	0.0676	0.0596	0.0834	0.0769	0.0683	0.0907	0.0881	0.0823	0.0755	0.0785	0.0754	0.0718	0.0762	0.0687	0.0893	0.0877	0.0811	0.0753	0.078	0.0751	0.0714	0.0624	0.0841	0.0814	0.0747	0.0688	0.0718	0.0686	0.0657	0.077	0.0747	0.0683	0.0606	0.0639	0.0605	0.0562	0.0937	0.0901	0.0816	0.0861	0.083	0.0798	0.086	0.0802	0.0832	0.0805	0.0775	0.075	0.0762	0.0742	0.0713	0.0709	0.0676	0.0641	0.0706	0.0673	0.0641	0.0027	0.0062	0.0074	0.0106	0.0049	0.0114	0.0038	0.0034	0.0041	0.0042	-0.0029	0.0004	-0.0034	-0.0031	-0.0028	-0.006	-0.0051	-0.0028	-0.0013	0.0073	0.0072	0.001	0.002	-0.0006	-0.0011	-0.0001	0.0071	0.0178	0.0128	0.0168	0.0005	0.0023	0.0016	-0.0002	-0.0031	0.0152	-0.0024	0.0064	0.0073	0.0089	0.0007	-0.0016	-0.0014	0.0023	0.0061	0.0089	-0.0027	0.0053	0.0089	-0.0014	-0.0016	0.0007	-0.0019	0.0027	0.0033
chr11	5310001	5320000	5314204	1199	0.0738	0.112	0.124	0.0759	0.1369	0.1093	0.114	0.1018	0.101	0.0978	0.0671	0.0953	0.1027	0.0738	0.1092	0.0924	0.0981	0.0881	0.088	0.0868	0.0707	0.1164	0.0953	0.1247	0.1106	0.1116	0.1074	0.1052	0.1045	0.0903	0.1035	0.1316	0.117	0.1183	0.1136	0.1125	0.1114	0.0995	0.1105	0.0938	0.0983	0.0894	0.0887	0.0878	0.0717	0.1223	0.1279	0.119	0.1202	0.119	0.1066	0.1123	0.1036	0.1046	0.1036	0.0899	0.1081	0.1071	0.1069	0.0945	0.1002	0.0993	0.086	0.0987	0.0852	0.084	0.0126	0.013	-0.0062	0.0168	0.0045	0.0206	0.0019	0.0031	0.004	0.0009	-0.0032	0.0062	0.0007	-0.0	-0.0046	0.0022	-0.0039	-0.0009	0.0014	0.0149	0.004	0.0012	-0.0027	0.0025	-0.0001	0.0021	0.0194	0.0194	0.0066	0.0179	0.0032	0.0017	0.0046	0.0011	-0.0035	0.0099	-0.0012	0.0052	0.0064	0.0163	0.0027	-0.0089	-0.0025	-0.0001	0.0064	0.0011	-0.0017	0.004	0.0154	-0.0048	-0.0017	0.0048	-0.0036	0.0059	0.0086
chr11	5320001	5330000	5322067	208	0.0657	0.085	0.0888	0.0606	0.1295	0.104	0.0674	0.0927	0.076	0.0798	0.0598	0.0738	0.0782	0.0621	0.1008	0.0854	0.0674	0.0789	0.0704	0.0726	0.0627	0.0849	0.0715	0.1066	0.0921	0.074	0.0857	0.078	0.0802	0.0711	0.0762	0.1109	0.0961	0.0779	0.091	0.0823	0.0843	0.0769	0.0995	0.0837	0.0647	0.0771	0.0679	0.0704	0.0603	0.1154	0.1021	0.1098	0.1047	0.1065	0.0991	0.0867	0.0965	0.0898	0.0917	0.0839	0.0806	0.0711	0.0736	0.0652	0.0836	0.0858	0.0767	0.0772	0.0685	0.0707	-0.0102	0.0043	-0.0084	0.0149	0.0029	0.0058	-0.0017	-0.0027	-0.0008	-0.0003	-0.0059	-0.0075	-0.0022	-0.0095	-0.0123	-0.0162	-0.0101	-0.0066	-0.0027	0.0087	0.0078	-0.0012	-0.0012	0.0014	-0.0006	-0.0	0.0162	0.0235	0.0088	0.0054	0.0034	-0.0027	0.0013	0.0005	-0.0058	0.0184	-0.0053	0.0098	0.0081	0.0175	0.0056	-0.009	-0.0009	-0.0009	0.0087	0.0035	-0.0041	-0.0001	0.0078	-0.0036	-0.002	0.0017	-0.004	0.0037	0.0061
chr11	5330001	5340000	5334305	420	0.1153	0.1087	0.1149	0.1066	0.1133	0.1111	0.1161	0.0974	0.1115	0.0974	0.1108	0.1147	0.117	0.1125	0.1167	0.114	0.1188	0.11	0.1153	0.1099	0.1166	0.1139	0.1066	0.1137	0.1113	0.1108	0.1054	0.1094	0.1056	0.1085	0.1137	0.1156	0.1125	0.1166	0.1087	0.1145	0.1074	0.1181	0.1134	0.1103	0.112	0.1042	0.1091	0.1055	0.1086	0.1113	0.1171	0.1076	0.1148	0.1074	0.1172	0.114	0.1052	0.1122	0.1051	0.1147	0.1071	0.1134	0.1081	0.1156	0.1043	0.097	0.1087	0.1049	0.1129	0.1097	0.0107	0.0062	0.0065	0.0103	0.0034	0.0131	0.0174	0.0073	0.0123	0.007	0.0048	-0.004	0.0094	0.0046	-0.0056	0.0108	-0.002	0.0063	-0.0015	0.0115	0.0057	-0.002	0.0043	0.0086	0.0056	0.0058	0.0195	0.0154	0.0065	0.0028	0.0101	-0.0001	0.0149	-0.0004	-0.0043	0.0105	0.0104	0.01	0.0086	0.013	0.0019	0.0041	0.0038	0.0037	0.01	0.0019	-0.0015	0.006	0.0057	-0.0003	-0.0012	0.0093	0.0024	0.0058	0.0229
chr11	5340001	5350000	5344342	209	0.1329	0.1499	0.1409	0.1309	0.1268	0.131	0.1392	0.1375	0.1426	0.1385	0.1288	0.1424	0.1386	0.131	0.1306	0.1316	0.1374	0.1348	0.1373	0.1368	0.132	0.1454	0.1404	0.1403	0.14	0.1433	0.144	0.1453	0.1463	0.1383	0.1385	0.1349	0.1362	0.1401	0.1401	0.1429	0.1414	0.1378	0.1302	0.1307	0.1358	0.1352	0.1365	0.1358	0.1301	0.1273	0.1334	0.1329	0.1356	0.1335	0.1294	0.1339	0.134	0.1362	0.1346	0.1302	0.1379	0.14	0.1385	0.1347	0.1382	0.1379	0.1342	0.1405	0.136	0.1357	0.0035	0.0044	-0.0033	0.0026	-0.0015	0.0046	-0.0017	-0.0013	0.0029	0.0018	-0.0001	0.0001	0.0058	-0.0015	-0.0035	0.0009	-0.002	0.0036	-0.0011	0.0084	0.0032	0.0008	-0.0001	0.0024	0.004	0.0061	0.0092	0.0053	-0.0008	0.0029	0.0036	-0.0007	0.0037	0.0005	-0.0066	0.0014	0.0028	0.003	0.0025	0.0034	-0.0046	-0.001	-0.0022	-0.0005	0.0006	-0.0017	-0.003	-0.001	0.0015	-0.0056	-0.0003	0.0017	-0.0003	0.0008	0.0066
chr11	5350001	5360000	5354348	64	nan	nan	nan	nan	nan	nan	nan	nan	nan	nan	nan	nan	nan	nan	nan	nan	nan	nan	nan	nan	nan	nan	nan	nan	nan	nan	nan	nan	nan	nan	nan	nan	nan	nan	nan	nan	nan	nan	nan	nan	nan	nan	nan	nan	nan	nan	nan	nan	nan	nan	nan	nan	nan	nan	nan	nan	nan	nan	nan	nan	nan	nan	nan	nan	nan	nan	nan	nan	nan	nan	nan	nan	nan	nan	nan	nan	nan	nan	nan	nan	nan	nan	nan	nan	nan	nan	nan	nan	nan	nan	nan	nan	nan	nan	nan	nan	nan	nan	nan	nan	nan	nan	nan	nan	nan	nan	nan	nan	nan	nan	nan	nan	nan	nan	nan	nan	nan	nan	nan	nan	nan
chr11	5360001	5370000	5364661	76	nan	nan	nan	nan	nan	nan	nan	nan	nan	nan	nan	nan	nan	nan	nan	nan	nan	nan	nan	nan	nan	nan	nan	nan	nan	nan	nan	nan	nan	nan	nan	nan	nan	nan	nan	nan	nan	nan	nan	nan	nan	nan	nan	nan	nan	nan	nan	nan	nan	nan	nan	nan	nan	nan	nan	nan	nan	nan	nan	nan	nan	nan	nan	nan	nan	nan	nan	nan	nan	nan	nan	nan	nan	nan	nan	nan	nan	nan	nan	nan	nan	nan	nan	nan	nan	nan	nan	nan	nan	nan	nan	nan	nan	nan	nan	nan	nan	nan	nan	nan	nan	nan	nan	nan	nan	nan	nan	nan	nan	nan	nan	nan	nan	nan	nan	nan	nan	nan	nan	nan	nan
chr11	5370001	5380000	5374511	310	0.112	0.1042	0.1009	0.1058	0.0974	0.1069	0.1023	0.0913	0.1057	0.0977	0.1021	0.1103	0.1075	0.108	0.105	0.1087	0.1082	0.1023	0.1088	0.1059	0.1087	0.1036	0.106	0.1028	0.106	0.1026	0.0985	0.1057	0.1031	0.1026	0.1043	0.1002	0.1042	0.1013	0.0976	0.1039	0.1005	0.1032	0.1016	0.1054	0.1044	0.0985	0.1052	0.1023	0.1041	0.1011	0.1009	0.0938	0.1016	0.0971	0.1016	0.1038	0.0985	0.1053	0.1019	0.1048	0.0972	0.1041	0.1011	0.1022	0.0978	0.0939	0.0978	0.1017	0.1048	0.1024	0.0093	0.0038	-0.004	0.0012	-0.0033	0.0049	0.0034	0.0	0.0037	0.0035	0.0026	0.0035	0.0079	0.0014	-0.0024	0.0037	0.0023	0.0051	-0.0007	0.004	0.0046	0.001	-0.0016	0.0057	0.0027	0.0058	0.0071	0.0002	-0.0043	0.0016	0.0001	-0.0026	0.0023	0.0006	-0.0052	0.0051	-0.0027	0.0001	-0.002	0.0052	-0.0037	-0.0028	-0.0044	-0.0017	0.0008	0.0019	0.0006	0.0048	0.0	-0.0028	-0.0023	0.0024	-0.0	0.0034	0.0106
chr11	5380001	5390000	5384706	363	0.1787	0.1853	0.1857	0.1794	0.179	0.1686	0.1823	0.1603	0.1808	0.1706	0.1744	0.1849	0.1837	0.1788	0.1805	0.1741	0.1828	0.1757	0.1808	0.1782	0.1783	0.1865	0.1819	0.1838	0.1769	0.18	0.1746	0.1816	0.177	0.178	0.1846	0.1839	0.1789	0.1847	0.1758	0.1849	0.1808	0.1823	0.1808	0.1735	0.1812	0.1724	0.18	0.178	0.1764	0.1728	0.1815	0.1709	0.1817	0.1761	0.1784	0.1742	0.1659	0.1756	0.1708	0.172	0.1738	0.1811	0.1765	0.1782	0.1712	0.1667	0.1702	0.1764	0.1781	0.1748	0.0073	0.0031	-0.0006	0.0043	0.0011	0.0061	0.0183	0.0025	0.0073	0.0022	0.0014	-0.001	0.0036	-0.0001	-0.0081	0.005	-0.0026	-0.0013	-0.0014	0.0051	0.0038	0.0043	0.0018	0.0059	0.0043	0.0075	0.0052	0.0047	-0.0013	0.0012	0.0073	-0.0003	0.0074	-0.0009	-0.0028	0.0025	0.0037	0.0047	0.0031	0.0028	-0.0035	0.0043	0.0025	0.0031	0.0008	0.0069	-0.0012	0.0001	-0.0002	0.0017	0.0027	0.0036	0.0018	0.0011	0.0059
chr11	5390001	5400000	5395710	271	0.1258	0.1297	0.1318	0.1271	0.1311	0.1278	0.1294	0.1292	0.1348	0.1232	0.1277	0.1321	0.1301	0.1266	0.1291	0.1258	0.1281	0.1285	0.1301	0.1261	0.1279	0.1315	0.1285	0.1307	0.1284	0.1274	0.1289	0.132	0.127	0.1281	0.1308	0.1317	0.1297	0.13	0.1303	0.1334	0.1281	0.1306	0.1285	0.1267	0.1283	0.1277	0.1307	0.1264	0.1267	0.128	0.1301	0.1288	0.1332	0.1272	0.1294	0.1276	0.1264	0.1299	0.1252	0.1273	0.1287	0.1308	0.1264	0.1285	0.1311	0.1252	0.128	0.1289	0.1308	0.1262	0.0156	0.0038	0.0006	0.0026	-0.0037	0.0022	0.0038	-0.0004	0.0046	0.0021	0.0015	0.0002	0.0007	-0.0012	-0.0064	-0.0022	-0.0005	0.001	-0.0006	0.0044	0.0007	-0.0003	-0.0022	-0.0007	0.0003	0.0021	0.0029	-0.0024	-0.0032	0.0002	-0.0018	-0.0008	0.0043	-0.0015	-0.0057	-0.0004	-0.0052	0.0007	0.0001	-0.0001	-0.0037	-0.0081	-0.0052	-0.0011	-0.001	-0.0023	-0.0046	0.0004	0.0	-0.0028	-0.0029	-0.0008	-0.0003	-0.0013	0.0028
chr11	5400001	5410000	5404562	468	0.1325	0.1136	0.1312	0.1223	0.1238	0.1363	0.1038	0.1207	0.1189	0.1286	0.1212	0.1235	0.1317	0.1273	0.1332	0.1349	0.1224	0.1268	0.1265	0.1324	0.1279	0.1248	0.1186	0.1205	0.126	0.1095	0.118	0.1171	0.1246	0.1184	0.1273	0.1311	0.1336	0.1216	0.1258	0.1259	0.1303	0.1273	0.1261	0.1291	0.1145	0.1216	0.1202	0.1276	0.122	0.1309	0.1148	0.1228	0.1232	0.1318	0.1272	0.121	0.1266	0.1268	0.1326	0.1296	0.1143	0.1112	0.1206	0.1166	0.1202	0.126	0.1216	0.1245	0.1219	0.1265	0.0016	-0.0006	-0.0004	0.019	0.002	0.0178	0.001	0.0027	0.0051	0.0019	0.0047	0.002	0.0057	0.003	0.0028	0.0033	0.002	0.0066	0.0011	0.002	0.0124	-0.0005	0.0148	-0.0003	0.0032	0.0018	0.0038	0.0124	-0.0006	0.0066	0.0004	-0.0015	0.0076	0.0008	0.0033	0.0044	0.0022	0.0073	0.0184	0.0109	0.0042	-0.0071	-0.0031	0.0007	0.002	0.009	-0.0006	0.0157	0.0101	0.0016	0.0039	0.0013	0.0031	0.0056	0.0057
chr11	5410001	5420000	5414959	831	0.1218	0.1037	0.1281	0.1262	0.0877	0.1177	0.0912	0.0952	0.1037	0.1153	0.1171	0.1126	0.124	0.1228	0.1064	0.1187	0.1091	0.1089	0.1134	0.1197	0.1201	0.1182	0.1148	0.0956	0.1115	0.0971	0.1038	0.1023	0.1101	0.1104	0.1269	0.1119	0.1221	0.115	0.113	0.1179	0.1227	0.1234	0.1096	0.1217	0.113	0.113	0.1164	0.1227	0.1214	0.1046	0.0901	0.0925	0.097	0.1063	0.1062	0.1077	0.1066	0.1108	0.1168	0.1181	0.099	0.0975	0.1078	0.1102	0.1031	0.1097	0.1095	0.11	0.1125	0.1174	-0.0006	-0.0028	-0.0045	0.0082	-0.0044	0.0121	0.0019	0.0024	0.0036	0.0012	0.0048	-0.0005	-0.0003	0.0028	-0.0015	0.0203	-0.0044	0.0013	-0.0001	-0.0009	0.0151	-0.0028	0.0205	0.0042	0.0083	0.0042	0.0028	0.0123	-0.0009	0.0197	0.0099	0.006	0.0071	-0.0005	0.0091	0.0035	0.0055	0.0063	0.0187	0.0096	0.0155	0.0006	0.0002	0.001	0.0017	0.0292	0.0002	0.0178	0.0157	0.0154	0.0142	0.0064	0.002	0.0068	0.0044
chr11	5420001	5430000	5425716	697	0.1674	0.1605	0.1621	0.1745	0.1652	0.1589	0.1513	0.1572	0.1531	0.1508	0.165	0.1646	0.1639	0.1709	0.1661	0.1625	0.1641	0.1606	0.1632	0.1632	0.1679	0.1626	0.1683	0.1639	0.1618	0.1576	0.1657	0.1569	0.1569	0.161	0.1694	0.1627	0.16	0.1594	0.1587	0.1594	0.1587	0.1655	0.1698	0.1681	0.1689	0.1682	0.1674	0.1692	0.1709	0.1618	0.1588	0.161	0.1595	0.1608	0.1678	0.1578	0.1569	0.1565	0.1567	0.1641	0.1603	0.1514	0.1541	0.1654	0.1602	0.1601	0.1657	0.1523	0.1633	0.162	0.0019	-0.002	-0.0002	-0.0008	-0.0021	0.0144	-0.0052	0.0079	0.0093	0.0022	0.002	0.0018	0.0026	0.0049	0.0043	0.0197	0.0001	0.0019	-0.0014	0.003	-0.0026	-0.0014	0.0077	-0.0023	0.0056	0.0071	0.0051	-0.0002	0.004	0.0183	0.0067	0.0105	0.0176	0.002	-0.0008	0.0016	-0.0005	0.0011	0.0075	0.0046	0.0086	-0.0036	0.0013	0.0051	0.0038	0.0189	-0.0024	0.0088	0.0131	0.0139	0.0141	0.0062	0.001	0.0096	0.011
chr11	5430001	5440000	5434932	463	0.1729	0.1533	0.1642	0.1686	0.1748	0.1658	0.1651	0.1661	0.1661	0.1651	0.1685	0.1677	0.169	0.1727	0.1755	0.1679	0.1704	0.1675	0.1709	0.1727	0.1714	0.1629	0.1791	0.1706	0.1628	0.1676	0.1592	0.1688	0.1638	0.1623	0.1703	0.1686	0.1634	0.1634	0.1634	0.1645	0.1642	0.1682	0.1732	0.1693	0.1688	0.1717	0.168	0.1734	0.1742	0.1685	0.1673	0.1706	0.1682	0.1695	0.1738	0.1637	0.1631	0.1646	0.1655	0.1675	0.1656	0.1633	0.1651	0.1703	0.1663	0.1656	0.1663	0.1658	0.1705	0.1697	0.0126	0.001	0.0055	0.0046	-0.0043	0.0042	-0.0062	0.0036	0.0079	0.001	0.0066	0.0413	0.0151	0.0078	0.0198	-0.0015	0.017	0.0067	0.0011	0.0105	-0.0023	-0.0043	-0.0034	-0.0041	-0.0019	-0.0013	0.0048	0.0045	0.0062	0.0058	0.0123	0.0019	0.0168	0.0098	-0.0054	-0.0081	0.0004	-0.0063	-0.0013	0.0036	-0.0053	-0.0085	-0.0041	-0.0	0.0006	-0.0001	-0.0066	-0.0001	0.0062	0.0005	-0.0	-0.0014	0.0005	0.0071	0.0075
chr11	5440001	5450000	5444807	759	0.1526	0.1752	0.1673	0.1334	0.1618	0.1598	0.1744	0.1293	0.1694	0.1702	0.1588	0.1675	0.1596	0.1428	0.1566	0.1546	0.1649	0.1428	0.1603	0.1619	0.1563	0.1706	0.1652	0.1681	0.1672	0.1718	0.1557	0.1727	0.1748	0.1673	0.1545	0.1634	0.1621	0.1701	0.1507	0.1676	0.1689	0.1636	0.1495	0.1484	0.1604	0.1354	0.1543	0.1561	0.1506	0.1583	0.1671	0.1458	0.165	0.1668	0.1602	0.166	0.1443	0.1637	0.1651	0.159	0.1563	0.1708	0.173	0.168	0.1538	0.1554	0.1464	0.1688	0.166	0.167	0.0104	-0.0009	-0.0007	-0.0019	-0.005	0.004	0.0066	-0.002	0.0011	0.0008	-0.001	0.0287	-0.0008	-0.0006	-0.0066	0.011	0.0007	0.003	0.0002	0.0117	-0.003	-0.004	-0.002	0.0057	-0.0023	0.0003	0.0014	0.0066	0.0063	0.0209	0.0147	0.0091	0.0117	0.0085	-0.008	-0.003	0.0009	-0.0018	0.002	-0.0001	-0.0032	-0.0008	-0.0026	0.0002	-0.0005	0.0135	-0.0032	0.0019	0.0025	0.0119	0.0123	0.0032	-0.0029	0.0043	0.0066
chr11	5450001	5460000	5454677	418	0.1705	0.1882	0.1839	0.1768	0.1834	0.1843	0.1885	0.1775	0.1804	0.1889	0.1915	0.1788	0.1799	0.1753	0.1777	0.1805	0.1821	0.1758	0.1809	0.1864	0.1853	0.1854	0.1816	0.184	0.187	0.1862	0.1842	0.1845	0.1879	0.1902	0.1835	0.1864	0.1842	0.1876	0.1816	0.1851	0.1877	0.1888	0.1791	0.1824	0.1849	0.1806	0.1816	0.1858	0.1884	0.1848	0.1882	0.1847	0.1853	0.1891	0.191	0.1859	0.18	0.1825	0.1871	0.1902	0.1821	0.183	0.1895	0.1952	0.1797	0.1856	0.1896	0.1849	0.1937	0.1942	-0.0014	0.0055	0.0047	0.0021	0.0085	0.0069	0.0053	0.013	0.0128	0.005	-0.0009	-0.0019	-0.004	0.0015	-0.0044	0.0034	0.0003	-0.0008	0.0002	0.0076	0.0064	0.0002	0.0033	0.0018	0.0079	0.0034	0.0025	-0.0029	0.0052	0.0063	0.0093	0.0081	0.0067	0.0066	0.0024	0.0061	0.0114	0.0089	0.0067	0.0053	-0.0013	-0.0025	0.0003	0.0012	0.0036	-0.0023	-0.0039	0.0017	0.008	0.0018	0.0045	0.0058	0.0006	0.0149	0.0091
chr11	5460001	5470000	5465129	433	0.1974	0.2328	0.2146	0.2004	0.1966	0.2124	0.1985	0.2007	0.1974	0.222	0.215	0.2102	0.2074	0.1957	0.1941	0.2072	0.2005	0.2116	0.2048	0.2117	0.207	0.2183	0.2125	0.2114	0.221	0.2159	0.2262	0.2219	0.2263	0.2201	0.2085	0.2085	0.2157	0.2105	0.221	0.2171	0.2216	0.2165	0.1962	0.2066	0.2005	0.2115	0.2051	0.2123	0.2095	0.2099	0.204	0.2191	0.2105	0.2147	0.2067	0.2022	0.2074	0.2046	0.2156	0.2224	0.1992	0.1965	0.2086	0.2175	0.1966	0.2135	0.2327	0.2103	0.226	0.2272	-0.011	0.0025	-0.0079	-0.0072	0.0055	0.0063	0.0312	0.0159	0.0034	0.0008	-0.0065	-0.0077	-0.0064	-0.0028	0.0006	0.0204	0.0102	-0.0011	-0.0023	0.0021	0.0062	0.0046	0.0085	0.0233	0.0258	0.0076	0.0032	-0.0058	0.0005	0.0026	0.0258	0.015	0.0022	0.0025	0.0133	0.0162	0.0479	0.032	0.0107	0.0012	-0.008	0.0019	-0.0008	-0.0032	0.0119	-0.001	-0.0035	-0.0032	0.0148	-0.0054	0.0036	0.025	0.0013	0.0337	0.0172
chr11	5470001	5480000	5475913	775	0.1178	0.1124	0.1161	0.1235	0.1253	0.1215	0.1145	0.1132	0.1154	0.1154	0.1149	0.1139	0.1185	0.1193	0.1198	0.1207	0.1148	0.1147	0.1162	0.1197	0.1204	0.1132	0.1183	0.1181	0.1164	0.111	0.1107	0.1148	0.1149	0.1146	0.1208	0.1216	0.1181	0.1164	0.1143	0.1168	0.1155	0.1162	0.1233	0.1222	0.1191	0.1177	0.1185	0.1207	0.1214	0.1234	0.1186	0.1194	0.1201	0.1222	0.1235	0.119	0.1158	0.1182	0.1177	0.1187	0.1136	0.1155	0.1173	0.1185	0.1136	0.1144	0.1156	0.1161	0.1183	0.1162	-0.0048	0.0051	-0.0057	-0.0069	0.0041	-0.0056	-0.0037	-0.0014	0.0094	0.0077	-0.0024	0.0011	-0.0023	-0.0017	-0.0083	-0.0087	0.0024	0.0021	0.0011	0.0036	0.0035	-0.0025	0.0045	-0.001	0.0044	-0.0009	0.0025	-0.0044	-0.0014	0.0002	-0.0028	-0.0039	0.0047	0.0056	0.0001	-0.0052	0.0008	-0.0007	0.0068	0.0083	0.0041	-0.0062	-0.0009	-0.0028	0.0012	-0.0011	0.0023	0.0089	0.0096	-0.0025	0.0004	0.003	0.0029	0.01	0.0041
chr11	5480001	5490000	5485016	626	0.1873	0.1937	0.2049	0.2049	0.2016	0.1923	0.1708	0.1984	0.1835	0.1916	0.2026	0.1875	0.1982	0.1932	0.1912	0.1904	0.1765	0.1919	0.1831	0.1914	0.2064	0.196	0.1987	0.1962	0.1916	0.181	0.1906	0.1905	0.1911	0.2006	0.2056	0.2043	0.1982	0.1921	0.1999	0.1998	0.1977	0.2051	0.2011	0.1991	0.1893	0.2015	0.1943	0.1993	0.2115	0.1971	0.185	0.1995	0.1928	0.1983	0.2113	0.1841	0.1939	0.189	0.1901	0.2017	0.1858	0.1785	0.1851	0.2008	0.1934	0.1943	0.204	0.1905	0.2067	0.2003	-0.0074	0.004	-0.0072	-0.0083	0.0014	-0.007	-0.0025	-0.0055	0.0035	0.0123	-0.0042	-0.0012	-0.003	-0.0027	-0.0028	-0.0131	0.0031	-0.0019	0.0016	0.0016	0.0023	-0.0007	0.01	-0.0032	0.014	-0.0013	0.0029	-0.0055	0.0011	0.0039	-0.0004	0.0001	0.0022	0.0112	0.0004	-0.0032	-0.0012	0.0007	0.0038	0.013	0.0071	-0.0035	0.0029	-0.0043	0.0062	0.0032	0.0035	0.0089	0.0208	0.0055	-0.0013	0.0038	0.0074	0.0248	0.0069
chr11	5490001	5500000	5495350	468	0.1733	0.1979	0.1969	0.1913	0.1964	0.1665	0.1767	0.1863	0.1578	0.1725	0.1886	0.1831	0.1955	0.1856	0.1827	0.1712	0.1738	0.1788	0.1659	0.1805	0.1948	0.1949	0.1896	0.1942	0.1822	0.1882	0.1885	0.1786	0.1851	0.1936	0.1938	0.2015	0.1889	0.1964	0.1958	0.1879	0.1872	0.193	0.1947	0.1809	0.189	0.1898	0.1797	0.183	0.192	0.1824	0.1844	0.1898	0.1786	0.1888	0.2002	0.1722	0.1778	0.1613	0.17	0.1852	0.1813	0.1674	0.1802	0.1951	0.1746	0.1847	0.1951	0.1686	0.186	0.1832	-0.0066	0.0202	0.0085	-0.0056	0.0036	-0.0033	-0.003	0.001	0.0155	0.0161	-0.0032	-0.0103	-0.0059	0.0	0.0019	-0.0089	0.0013	-0.0002	0.0003	-0.0008	0.0109	0.017	0.0222	0.008	0.0282	0.0068	0.0006	0.0023	0.0055	0.0134	0.0026	0.0143	0.0027	0.0032	0.0025	-0.006	-0.0039	0.0042	0.0102	0.0115	0.0017	0.0039	-0.0026	0.0013	0.0121	-0.0006	0.0005	0.0137	0.0194	0.0064	0.0107	0.0088	0.0099	0.0256	0.0064
chr11	5500001	5510000	5504918	692	0.1175	0.1383	0.1335	0.1204	0.1366	0.11	0.1231	0.1184	0.1034	0.1143	0.1265	0.1249	0.1257	0.1176	0.1263	0.116	0.1228	0.1181	0.1147	0.1175	0.1239	0.1349	0.1266	0.1351	0.1254	0.1315	0.1266	0.124	0.1267	0.133	0.1262	0.1359	0.1271	0.1337	0.1294	0.1275	0.1277	0.1308	0.1281	0.1182	0.125	0.1203	0.1176	0.1187	0.1241	0.1239	0.1295	0.127	0.1227	0.1261	0.1331	0.1154	0.1133	0.1066	0.1116	0.1254	0.1195	0.1128	0.1189	0.1315	0.1104	0.1158	0.1273	0.1097	0.1256	0.1256	-0.0112	0.0005	-0.0054	-0.0027	0.0096	0.0101	0.0008	0.0165	0.0052	0.0033	-0.002	-0.0087	-0.007	0.0042	0.0025	-0.0065	0.0087	0.0008	0.0006	-0.0027	0.0029	0.0189	0.0186	0.0099	0.0359	0.0155	0.0027	-0.0017	0.0129	0.0134	0.0037	0.0243	0.0053	0.0014	0.0025	-0.0012	-0.0018	0.011	0.0025	0.0034	-0.0051	-0.0037	-0.0006	-0.0018	0.0168	-0.005	-0.0019	0.0008	0.0154	-0.002	-0.0016	0.0084	0.0036	0.0316	0.0184
chr11	5510001	5520000	5515002	364	0.0976	0.1039	0.1029	0.0907	0.1006	0.0963	0.1021	0.0884	0.0793	0.0864	0.1043	0.1014	0.1021	0.096	0.1011	0.0989	0.1016	0.0946	0.0932	0.0948	0.1045	0.1035	0.097	0.1021	0.1023	0.1045	0.0963	0.0951	0.0965	0.1051	0.0972	0.1024	0.1026	0.1045	0.0987	0.0983	0.0979	0.1048	0.0954	0.095	0.0963	0.0903	0.0885	0.0897	0.0996	0.0985	0.101	0.0955	0.0932	0.0951	0.1036	0.0987	0.0933	0.0896	0.0922	0.1041	0.0951	0.0921	0.0947	0.1071	0.0837	0.0868	0.1009	0.0836	0.1002	0.1004	0.0031	0.0068	0.0097	0.0096	0.0095	0.0083	0.0091	0.0236	0.0113	0.0076	0.0002	-0.0012	-0.0004	0.0087	0.0057	0.0006	0.0127	0.0037	0.0013	0.0016	0.003	0.0131	0.0088	0.0116	0.0368	0.0168	0.0048	-0.0013	0.0078	-0.0007	0.0041	0.02	0.0059	0.0061	0.0004	-0.0017	0.0053	0.0177	0.0077	0.0032	-0.0025	0.0051	0.0097	0.0042	0.0108	-0.0007	0.0077	0.0022	0.0111	-0.0005	-0.0023	0.0098	0.0044	0.0307	0.0221
chr11	5520001	5530000	5524740	899	0.1402	0.1261	0.1495	0.1363	0.1266	0.1261	0.1239	0.15	0.115	0.1321	0.1227	0.1335	0.1478	0.1424	0.1368	0.1372	0.1363	0.1462	0.1322	0.1411	0.1397	0.1409	0.1341	0.1252	0.1252	0.1269	0.1413	0.122	0.1346	0.1274	0.1438	0.1404	0.1408	0.1417	0.1519	0.1393	0.1441	0.1398	0.1338	0.1337	0.1318	0.144	0.129	0.1348	0.1358	0.1251	0.126	0.1415	0.1224	0.132	0.1262	0.1251	0.1406	0.1215	0.1311	0.1258	0.1396	0.1198	0.1295	0.1296	0.1361	0.1411	0.1449	0.126	0.1266	0.1348	0.0014	0.0077	0.0143	0.0126	0.0147	0.0157	0.004	0.0159	0.013	0.0143	0.0055	0.0084	-0.0037	-0.0026	0.0058	0.0106	0.0041	0.0099	0.0032	0.0028	0.0074	0.0097	0.0159	0.0053	0.0255	0.0116	0.0119	0.0089	0.0096	0.0064	0.0026	0.0131	0.0018	0.0147	-0.0051	0.0028	0.0114	0.0067	0.0085	0.0036	0.0003	0.009	0.004	0.0065	0.0034	0.0093	0.0014	0.0049	0.015	0.0123	0.0	0.0146	0.0095	0.0234	0.0251
chr11	5530001	5540000	5533942	295	0.0758	0.075	0.0725	0.0631	0.0662	0.0675	0.0627	0.0676	0.0625	0.071	0.0618	0.077	0.0766	0.0713	0.0723	0.073	0.0718	0.0726	0.0711	0.0755	0.0711	0.0744	0.0699	0.0709	0.0722	0.0697	0.0715	0.0693	0.0739	0.0696	0.0688	0.0701	0.0707	0.0689	0.071	0.0704	0.0738	0.0683	0.0657	0.066	0.0646	0.0654	0.0643	0.0677	0.0629	0.0666	0.0645	0.0675	0.0648	0.0692	0.065	0.0654	0.0679	0.0661	0.0704	0.065	0.066	0.0639	0.0686	0.0638	0.0651	0.0689	0.0655	0.0675	0.0641	0.0674	0.0097	0.0122	0.013	0.0087	0.0091	0.0176	0.0063	0.0127	0.0103	0.0079	0.0024	0.0053	0.0017	0.0054	0.005	0.0017	0.0026	0.003	0.0025	0.0067	0.0046	0.0047	0.0084	0.0051	0.0202	0.0141	0.0073	0.0083	0.0054	0.0138	0.0006	0.0116	0.004	0.0024	-0.0021	0.0003	0.0041	0.0035	0.0032	0.0043	0.002	0.0028	0.0079	0.0069	0.0015	0.0065	0.0096	0.011	0.0072	0.0002	-0.0019	0.0029	0.0054	0.0118	0.0067
chr11	5540001	5550000	5544628	99	nan	nan	nan	nan	nan	nan	nan	nan	nan	nan	nan	nan	nan	nan	nan	nan	nan	nan	nan	nan	nan	nan	nan	nan	nan	nan	nan	nan	nan	nan	nan	nan	nan	nan	nan	nan	nan	nan	nan	nan	nan	nan	nan	nan	nan	nan	nan	nan	nan	nan	nan	nan	nan	nan	nan	nan	nan	nan	nan	nan	nan	nan	nan	nan	nan	nan	nan	nan	nan	nan	nan	nan	nan	nan	nan	nan	nan	nan	nan	nan	nan	nan	nan	nan	nan	nan	nan	nan	nan	nan	nan	nan	nan	nan	nan	nan	nan	nan	nan	nan	nan	nan	nan	nan	nan	nan	nan	nan	nan	nan	nan	nan	nan	nan	nan	nan	nan	nan	nan	nan	nan
chr11	5550001	5560000	5552690	198	0.0396	0.0637	0.0484	0.0412	0.0486	0.0453	0.0557	0.0507	0.0465	0.0432	0.0493	0.0531	0.0441	0.0408	0.045	0.0423	0.0482	0.046	0.0446	0.0418	0.0457	0.0556	0.0527	0.0557	0.0542	0.0582	0.0584	0.0561	0.0533	0.056	0.045	0.0488	0.0473	0.0523	0.0501	0.0486	0.0462	0.0491	0.0451	0.0435	0.0495	0.0468	0.0441	0.0422	0.0459	0.0465	0.052	0.0507	0.0482	0.0462	0.0497	0.0508	0.0482	0.0463	0.0444	0.0487	0.0536	0.0517	0.0499	0.0534	0.049	0.0478	0.0512	0.0453	0.0499	0.0472	0.0134	0.0011	0.0047	0.0091	-0.0019	0.005	0.0094	0.0146	0.0031	0.0054	-0.0023	0.002	-0.0035	-0.0025	-0.0099	0.0099	0.0066	-0.0006	-0.0013	0.0019	0.0024	0.0042	0.0026	0.0046	0.0116	0.0041	0.0018	0.002	0.0021	0.0111	0.009	0.0029	-0.0004	0.0037	-0.0052	-0.0016	0.0099	0.0062	0.0027	0.0043	0.0031	0.0023	0.004	0.0017	0.0081	0.0035	0.0058	0.0044	0.0052	0.0041	0.0063	0.0054	0.0044	0.0151	0.0082
chr11	5560001	5570000	5566702	272	0.0539	0.0656	0.0606	0.0589	0.0542	0.0479	0.0644	0.0412	0.051	0.0421	0.0604	0.0602	0.0579	0.057	0.0544	0.0508	0.0596	0.0477	0.0526	0.0482	0.0583	0.0641	0.0643	0.0612	0.0583	0.065	0.054	0.0594	0.0553	0.0641	0.06	0.0574	0.0547	0.0625	0.0517	0.0566	0.0519	0.0608	0.0572	0.0546	0.0619	0.0511	0.0554	0.0513	0.0604	0.0514	0.0596	0.0476	0.0531	0.0486	0.0574	0.0568	0.0447	0.0494	0.0451	0.0553	0.053	0.0579	0.0539	0.0632	0.0458	0.0418	0.0518	0.0469	0.0569	0.052	0.0034	0.0042	0.0046	0.0028	-0.0009	0.0033	0.0017	0.0009	0.0017	0.0041	0.0044	0.0133	0.009	0.0113	0.0003	0.0063	0.0061	0.0075	0.0026	0.0022	0.0003	0.004	-0.0	0.0055	0.0067	0.0057	0.0024	0.0061	0.0111	0.0021	0.0101	0.0042	0.0069	0.0038	0.004	0.0029	-0.0004	0.004	0.0043	0.0005	0.0063	0.0016	-0.0	0.0007	0.0058	0.0022	0.0016	0.0056	0.0042	-0.0028	0.0018	0.0038	0.003	0.0074	0.0062
chr11	5570001	5580000	5572490	93	nan	nan	nan	nan	nan	nan	nan	nan	nan	nan	nan	nan	nan	nan	nan	nan	nan	nan	nan	nan	nan	nan	nan	nan	nan	nan	nan	nan	nan	nan	nan	nan	nan	nan	nan	nan	nan	nan	nan	nan	nan	nan	nan	nan	nan	nan	nan	nan	nan	nan	nan	nan	nan	nan	nan	nan	nan	nan	nan	nan	nan	nan	nan	nan	nan	nan	nan	nan	nan	nan	nan	nan	nan	nan	nan	nan	nan	nan	nan	nan	nan	nan	nan	nan	nan	nan	nan	nan	nan	nan	nan	nan	nan	nan	nan	nan	nan	nan	nan	nan	nan	nan	nan	nan	nan	nan	nan	nan	nan	nan	nan	nan	nan	nan	nan	nan	nan	nan	nan	nan	nan
chr11	5580001	5590000	5582509	103	0.0478	0.0831	0.0682	0.0588	0.0806	0.0462	0.088	0.0537	0.0564	0.0485	0.0703	0.0652	0.0581	0.053	0.0674	0.0444	0.0695	0.0494	0.0492	0.047	0.0607	0.0753	0.0713	0.0845	0.0665	0.0856	0.0692	0.0694	0.0667	0.0792	0.0634	0.0747	0.058	0.0783	0.0602	0.0634	0.0584	0.0709	0.0705	0.0523	0.0736	0.0571	0.0575	0.0535	0.0657	0.0629	0.0833	0.068	0.0669	0.0683	0.0776	0.0691	0.0484	0.0519	0.0465	0.0596	0.0712	0.0728	0.0691	0.0828	0.0535	0.0527	0.0644	0.0533	0.0667	0.0605	-0.0392	-0.0004	-0.0032	0.0178	-0.0281	-0.0007	-0.016	-0.0247	-0.0089	0.0043	-0.0076	-0.0176	0.0101	-0.0176	0.0021	-0.0168	-0.0177	-0.0145	0.001	-0.0015	0.0008	0.0075	-0.003	-0.0022	0.0087	0.0017	0.0101	0.002	0.0009	-0.0081	0.0087	-0.0009	0.0002	0.0044	-0.0041	-0.0068	0.008	-0.0135	0.0259	0.0081	0.0083	-0.016	0.0062	-0.0078	0.0068	-0.0	-0.0023	-0.0012	0.0119	-0.0115	0.0107	0.0084	0.0079	0.0184	0.0084
chr11	5590001	5600000	5599004	70	nan	nan	nan	nan	nan	nan	nan	nan	nan	nan	nan	nan	nan	nan	nan	nan	nan	nan	nan	nan	nan	nan	nan	nan	nan	nan	nan	nan	nan	nan	nan	nan	nan	nan	nan	nan	nan	nan	nan	nan	nan	nan	nan	nan	nan	nan	nan	nan	nan	nan	nan	nan	nan	nan	nan	nan	nan	nan	nan	nan	nan	nan	nan	nan	nan	nan	nan	nan	nan	nan	nan	nan	nan	nan	nan	nan	nan	nan	nan	nan	nan	nan	nan	nan	nan	nan	nan	nan	nan	nan	nan	nan	nan	nan	nan	nan	nan	nan	nan	nan	nan	nan	nan	nan	nan	nan	nan	nan	nan	nan	nan	nan	nan	nan	nan	nan	nan	nan	nan	nan	nan
chr11	5600001	5610000	5606607	265	0.0909	0.161	0.1185	0.1241	0.1649	0.1421	0.1555	0.1515	0.1427	0.1355	0.1397	0.1325	0.1052	0.1097	0.1363	0.1189	0.1299	0.1284	0.1292	0.1169	0.1185	0.1424	0.1426	0.1594	0.1507	0.1539	0.1541	0.1503	0.1465	0.1537	0.1215	0.1466	0.1308	0.1409	0.1386	0.1376	0.1283	0.1306	0.1457	0.1318	0.1408	0.1398	0.1363	0.1299	0.1327	0.1533	0.1577	0.1583	0.1529	0.1507	0.1565	0.1486	0.1468	0.1433	0.138	0.1414	0.154	0.1498	0.1456	0.1524	0.1461	0.1432	0.149	0.1412	0.1479	0.1404	0.0256	0.0016	0.0093	0.0296	0.0095	0.0244	0.0292	0.0402	0.0104	0.0053	0.0056	0.0001	-0.0087	-0.0023	-0.0108	-0.0065	-0.0033	-0.003	0.0031	0.0006	0.0159	0.0019	0.0131	0.0105	0.026	0.0049	0.0048	0.0041	-0.0051	0.0036	0.0068	0.0104	0.0001	0.0017	-0.0006	-0.008	0.0003	-0.0028	0.0015	0.0084	-0.0005	0.0001	0.0032	-0.0025	0.0012	0.0016	0.0025	0.0003	0.01	-0.003	-0.0008	0.0052	0.0072	0.0175	0.0086
chr11	5610001	5620000	5613610	383	0.1045	0.1243	0.1035	0.0887	0.1017	0.1035	0.1198	0.1047	0.0954	0.0984	0.0923	0.1176	0.1046	0.0974	0.1036	0.1037	0.1133	0.1048	0.1014	0.1025	0.101	0.1167	0.1097	0.112	0.1167	0.12	0.1157	0.1111	0.1137	0.1115	0.0957	0.1034	0.1038	0.1129	0.1054	0.0999	0.1019	0.0986	0.0963	0.0968	0.1062	0.0988	0.0924	0.0948	0.0915	0.1035	0.1101	0.1038	0.0993	0.101	0.0991	0.1125	0.1048	0.1007	0.1014	0.0996	0.1115	0.108	0.1103	0.109	0.1009	0.1015	0.1026	0.0969	0.0961	0.098	0.0134	0.0025	0.0045	0.0026	-0.0015	0.0049	0.0009	0.0062	0.0038	0.0061	0.0067	0.0125	-0.0036	0.0099	-0.0067	0.0048	0.0038	0.0054	0.0044	-0.0015	0.0036	0.0011	0.0052	0.0047	0.0021	0.0046	0.0029	0.0059	0.0036	0.0096	0.0105	0.0019	0.0058	0.0031	0.0043	-0.0029	0.0029	0.0036	0.0042	0.0064	0.0038	0.0031	0.0061	0.0018	0.0051	-0.0033	0.0017	0.0047	0.0087	0.0038	-0.0002	0.0094	-0.0001	0.0088	0.0122
chr11	5620001	5630000	5625294	521	0.0775	0.111	0.0818	0.0715	0.0903	0.0742	0.0919	0.0786	0.0816	0.0702	0.0737	0.097	0.0806	0.0744	0.0866	0.0775	0.0868	0.08	0.0818	0.0752	0.0782	0.0988	0.0951	0.099	0.0952	0.1	0.0961	0.0989	0.0937	0.0952	0.0771	0.0882	0.0782	0.088	0.0824	0.0825	0.0767	0.0787	0.084	0.074	0.0846	0.0786	0.0783	0.0721	0.0744	0.0841	0.0912	0.0878	0.0878	0.084	0.0838	0.0839	0.0788	0.0782	0.0728	0.0747	0.0865	0.0879	0.0828	0.0849	0.0808	0.0747	0.0804	0.0761	0.0796	0.074	0.0141	0.0045	-0.0008	0.0153	0.0103	0.0116	0.0123	0.0121	0.0066	0.0075	0.0069	0.0181	-0.0071	0.0121	-0.0058	0.0062	0.0093	0.0097	0.0048	0.0025	0.0112	0.001	0.0059	0.0097	0.0049	0.0045	0.0049	0.0188	0.0082	0.0174	0.0224	0.0109	0.0077	0.007	0.0113	0.0008	0.0188	0.0102	0.0206	0.0068	0.0055	0.0151	0.0019	0.0041	0.0029	0.0069	0.0063	0.0097	0.0081	0.0039	0.0014	0.0123	0.0015	0.0094	0.0121
chr11	5630001	5640000	5638226	287	0.1329	0.1353	0.1364	0.1248	0.1429	0.115	0.1539	0.145	0.147	0.1582	0.1077	0.1383	0.1341	0.1321	0.1387	0.1235	0.1436	0.1385	0.1421	0.1487	0.1228	0.1373	0.1305	0.1385	0.132	0.1447	0.1392	0.1399	0.1465	0.1299	0.1316	0.1387	0.1262	0.1443	0.14	0.142	0.1485	0.1245	0.1332	0.1238	0.1396	0.1362	0.1363	0.1433	0.1241	0.1302	0.1467	0.1439	0.1436	0.1506	0.1285	0.1364	0.132	0.1345	0.1423	0.112	0.149	0.1501	0.1569	0.1355	0.1457	0.1513	0.1314	0.152	0.1329	0.1408	0.0144	-0.0016	0.012	0.0028	-0.0018	0.0004	-0.0018	0.0065	0.0073	0.0049	0.0028	0.0012	-0.0016	0.0218	0.0002	-0.0032	-0.0026	-0.0004	0.01	0.0034	-0.0032	0.0016	-0.0027	-0.002	0.0012	0.0041	0.0087	-0.0027	0.0164	0.0006	0.0046	0.0015	0.0052	0.0205	0.0047	-0.0059	-0.0003	-0.0044	0.0002	0.0079	0.0073	0.0076	0.0126	0.0168	0.0017	-0.0016	-0.0011	0.0023	0.0118	-0.0008	-0.0008	0.0097	-0.002	0.0174	0.0268
chr11	5640001	5650000	5644572	865	0.1345	0.1814	0.1475	0.1463	0.1305	0.1255	0.11	0.1511	0.1383	0.143	0.1395	0.1623	0.1422	0.1438	0.1349	0.1303	0.1267	0.1413	0.1364	0.1429	0.1394	0.1689	0.1659	0.1586	0.1619	0.1547	0.1661	0.1609	0.1642	0.1691	0.1466	0.1389	0.1361	0.1299	0.1475	0.1426	0.1454	0.145	0.137	0.1366	0.1281	0.1472	0.1418	0.1434	0.148	0.128	0.119	0.139	0.1333	0.1359	0.1389	0.1186	0.1381	0.1317	0.1356	0.1331	0.1305	0.1251	0.1269	0.1313	0.1429	0.1462	0.1476	0.1404	0.1413	0.1467	0.0133	0.0032	0.0115	0.0086	0.0013	0.0179	-0.0053	-0.0	0.0104	0.0037	0.0076	0.0052	0.0073	0.0232	0.0266	-0.0005	0.0023	0.0032	0.0079	-0.0008	-0.0002	-0.0012	0.0038	-0.0045	-0.0011	0.0007	0.0043	-0.0051	0.0025	-0.0002	-0.0051	-0.0019	-0.0039	0.0105	0.0001	-0.0054	-0.0062	-0.004	-0.0027	0.0079	0.0036	-0.0008	-0.0007	0.0045	0.0013	-0.0001	0.0035	0.0014	0.0142	-0.0056	-0.0019	0.0035	-0.0008	0.0064	0.0166
chr11	5650001	5660000	5655609	759	0.0928	0.0961	0.1271	0.1004	0.0718	0.0735	0.088	0.1129	0.0774	0.1078	0.0941	0.0929	0.1107	0.097	0.0829	0.084	0.09	0.1017	0.0848	0.1	0.0946	0.1114	0.0984	0.0821	0.084	0.0903	0.1031	0.0848	0.1003	0.0939	0.1139	0.1026	0.1031	0.1086	0.1186	0.1044	0.1173	0.1118	0.0874	0.0873	0.094	0.1061	0.0899	0.1044	0.0977	0.072	0.0791	0.0935	0.074	0.0906	0.0833	0.0803	0.0942	0.0753	0.0917	0.0841	0.1	0.0821	0.0975	0.0912	0.0951	0.1093	0.1037	0.0931	0.0863	0.1016	-0.0075	0.0024	0.002	0.0037	0.0052	-0.0025	-0.0057	-0.0017	-0.0012	0.0026	-0.0005	0.0006	-0.0097	-0.0037	-0.0078	-0.0059	-0.0075	-0.0037	-0.0016	0.0004	0.0127	0.0114	0.004	-0.0042	0.01	-0.0007	0.0048	0.0072	0.0018	-0.0011	-0.0027	0.0052	0.0014	0.0013	-0.0047	-0.005	0.0062	-0.004	0.0036	0.001	-0.0027	0.0055	-0.0011	0.0047	0.0008	-0.0024	-0.0036	-0.0019	0.0005	-0.0004	-0.0032	0.0004	0.0027	0.0019	0.0028
chr11	5660001	5670000	5665170	538	0.0828	0.0707	0.104	0.0906	0.0775	0.0764	0.0818	0.0889	0.0695	0.0913	0.0909	0.0766	0.094	0.0874	0.0808	0.0804	0.0828	0.0853	0.0768	0.087	0.0874	0.0885	0.0812	0.0721	0.073	0.0751	0.0791	0.0686	0.0804	0.0812	0.0973	0.0923	0.0919	0.0932	0.0957	0.0888	0.0981	0.098	0.085	0.0836	0.0861	0.0899	0.0811	0.0918	0.0918	0.0769	0.0789	0.0831	0.0729	0.0843	0.0848	0.0793	0.0832	0.0733	0.0847	0.0841	0.0849	0.0757	0.0863	0.087	0.0795	0.0898	0.0897	0.081	0.0815	0.0917	-0.0007	0.0022	0.0039	0.0037	0.0049	0.003	-0.0035	0.0034	-0.0002	0.0014	0.0031	0.0024	-0.0106	-0.0031	-0.0058	-0.0041	-0.0069	-0.0015	0.0007	0.0	0.0071	0.0079	0.0013	-0.0027	0.011	0.0023	0.0027	0.0057	0.0009	-0.0009	0.001	0.0065	0.0042	0.0035	-0.0006	-0.005	-0.0005	-0.0043	-0.0006	0.0019	0.0013	0.0034	0.002	0.0042	0.0016	-0.0024	0.0004	-0.0012	0.002	0.0015	-0.0011	-0.0005	0.0032	0.0055	0.003
chr11	5670001	5680000	5675772	805	0.0572	0.0726	0.1034	0.084	0.0821	0.0713	0.0879	0.0875	0.0569	0.0825	0.0909	0.0654	0.0837	0.072	0.0708	0.0646	0.0752	0.0741	0.0577	0.071	0.0765	0.089	0.0774	0.0752	0.0708	0.0783	0.0812	0.0634	0.0767	0.0828	0.0938	0.0941	0.0888	0.0964	0.0959	0.0838	0.094	0.098	0.0832	0.0774	0.0862	0.0861	0.0715	0.0836	0.0874	0.0762	0.0839	0.0856	0.0696	0.0817	0.0879	0.0798	0.0794	0.064	0.0767	0.0821	0.0892	0.0735	0.0852	0.0915	0.0751	0.0862	0.0889	0.0705	0.0772	0.0885	0.0039	0.0137	0.0089	0.0077	0.0024	0.0166	0.0119	0.0049	0.0053	0.0061	0.0027	-0.0043	-0.0106	-0.0059	-0.009	0.0063	-0.0068	-0.0023	0.0016	0.0007	0.0061	0.007	0.0035	0.0016	0.0212	0.0056	0.0037	0.0012	-0.0017	0.0016	0.0023	0.0077	0.002	0.0	-0.003	-0.0064	0.0046	0.0008	-0.0029	0.0045	0.0013	0.0002	-0.0007	-0.0012	0.0035	0.008	0.0074	-0.0	0.0068	0.0185	0.0052	-0.0007	0.0051	0.0146	0.0092
chr11	5680001	5690000	5685567	1176	0.1538	0.1275	0.1055	0.1268	0.1074	0.1212	0.106	0.0928	0.1199	0.1093	0.1203	0.1496	0.1508	0.149	0.1478	0.1466	0.1452	0.1446	0.1462	0.1466	0.1519	0.1206	0.1263	0.119	0.1253	0.1182	0.1138	0.1237	0.119	0.125	0.1175	0.1064	0.115	0.1056	0.0998	0.1151	0.1079	0.114	0.1172	0.1225	0.1159	0.1117	0.1224	0.1177	0.1236	0.114	0.1053	0.0991	0.1134	0.1076	0.1143	0.1129	0.108	0.1195	0.1151	0.121	0.0991	0.1125	0.1071	0.1137	0.1076	0.1016	0.1075	0.1148	0.1212	0.1157	0.028	0.0637	0.0297	0.0624	0.0318	0.056	0.0806	0.0299	0.0431	0.0255	0.0095	-0.0028	0.0052	0.0028	0.005	0.0158	0.0001	0.0012	0.0012	0.0052	-0.0004	0.0065	-0.0009	0.0021	0.0104	0.0021	0.0039	0.0003	-0.0064	-0.0021	0.0079	-0.0039	-0.0013	0.0	-0.0016	-0.0066	-0.005	-0.0013	-0.003	0.001	-0.0031	0.0044	-0.0045	-0.0007	0.0005	-0.0017	-0.002	-0.0019	0.0015	0.0048	0.0019	0.0017	0.0011	0.0032	0.0034
chr11	5690001	5700000	5693979	814	0.1354	0.1191	0.0803	0.1133	0.1044	0.1052	0.0962	0.0867	0.108	0.0991	0.0961	0.1336	0.1299	0.1305	0.135	0.1291	0.1284	0.1274	0.1289	0.1303	0.1292	0.1033	0.1138	0.1113	0.1127	0.1089	0.1049	0.1128	0.1081	0.1084	0.1001	0.0927	0.0945	0.0885	0.083	0.0977	0.0908	0.0894	0.1091	0.1082	0.1049	0.1012	0.1099	0.1058	0.1056	0.1047	0.0995	0.0944	0.1063	0.1009	0.1006	0.0996	0.0958	0.1061	0.1019	0.1007	0.09	0.1019	0.0975	0.0963	0.0976	0.0928	0.0913	0.1038	0.1032	0.0983	0.0222	0.0812	0.0238	0.0594	0.0351	0.052	0.0697	0.026	0.0414	0.0286	0.0107	-0.0084	-0.0017	0.0018	0.0047	0.009	-0.0021	-0.0025	0.0011	0.0158	0.0016	0.0084	0.0012	-0.0026	0.0185	0.0061	0.0056	0.0012	-0.0049	0.0007	0.0055	-0.0031	-0.0017	0.0026	-0.0006	-0.0042	-0.0061	0.0002	-0.0036	0.0009	-0.0056	-0.001	-0.0024	-0.0013	0.0003	-0.0078	-0.001	-0.0005	0.0006	0.0009	-0.0005	-0.0002	0.0014	0.0045	0.0033
chr11	5700001	5710000	5704090	388	0.0891	0.0935	0.0796	0.0855	0.0871	0.08	0.0784	0.0808	0.0849	0.0802	0.0838	0.0929	0.0892	0.0898	0.0923	0.0884	0.0877	0.0892	0.0895	0.0887	0.0924	0.0864	0.0875	0.0882	0.0864	0.0853	0.087	0.087	0.0856	0.0894	0.0826	0.0833	0.0802	0.0786	0.0801	0.0827	0.0797	0.0846	0.0858	0.0821	0.0812	0.0823	0.0847	0.0824	0.0859	0.0837	0.0819	0.0838	0.0853	0.0835	0.0866	0.0789	0.0809	0.0826	0.0799	0.0826	0.0786	0.0815	0.0791	0.0833	0.0832	0.0805	0.0849	0.0824	0.0867	0.0841	0.0079	0.0221	0.0136	0.0226	0.0218	0.0229	0.0249	0.0122	0.0173	0.0152	-0.0006	-0.0089	-0.0095	-0.0016	-0.0031	-0.0011	-0.008	-0.0038	0.0012	0.0007	-0.0003	0.0022	-0.0019	-0.0006	0.0031	-0.0014	0.015	-0.0033	-0.004	-0.0042	-0.0052	-0.0029	-0.0025	0.0046	0.0011	-0.005	-0.0012	-0.0037	-0.0007	0.004	-0.0017	0.0029	0.0013	-0.0012	0.0025	-0.0059	-0.0006	-0.001	0.0078	0.0018	-0.0001	0.0069	-0.0011	0.0102	0.0113
chr11	5710001	5720000	5715196	368	0.1585	0.1346	0.124	0.1213	0.126	0.1101	0.1125	0.123	0.1299	0.1207	0.1072	0.1441	0.144	0.1423	0.1443	0.1408	0.1401	0.1424	0.1455	0.1433	0.1409	0.1255	0.1242	0.1254	0.1229	0.1208	0.1238	0.1277	0.1247	0.122	0.1214	0.1235	0.1181	0.1174	0.1212	0.1267	0.1215	0.1174	0.1223	0.1151	0.1153	0.1194	0.1262	0.12	0.1142	0.1197	0.1179	0.1218	0.1265	0.1223	0.1189	0.1104	0.1167	0.1251	0.1156	0.1078	0.1158	0.1224	0.1156	0.1098	0.1251	0.1201	0.1156	0.1258	0.1245	0.1153	-0.0075	0.0079	0.0086	0.0071	0.024	0.0167	0.006	0.0042	0.0102	0.0154	-0.0078	-0.0118	-0.0153	0.0019	-0.0091	-0.0185	-0.0109	-0.0058	0.0014	-0.0046	-0.0054	0.0039	-0.0033	-0.007	-0.0012	-0.0037	0.0067	-0.0057	-0.0027	-0.007	-0.0108	0.0022	-0.0036	-0.0002	0.007	-0.0057	-0.0106	-0.0055	-0.0038	0.0059	-0.0042	0.0009	0.0199	0.0008	-0.0024	-0.0081	0.0046	-0.0036	-0.0002	-0.0045	-0.0051	0.0011	0.0019	0.019	0.0054
chr11	5720001	5730000	5724826	1116	0.0709	0.0797	0.0717	0.0759	0.0788	0.065	0.0663	0.074	0.071	0.0675	0.0865	0.0751	0.0732	0.0782	0.0764	0.0681	0.0693	0.0776	0.0748	0.0704	0.0791	0.0736	0.0761	0.0767	0.0714	0.072	0.0756	0.0737	0.0724	0.0815	0.0742	0.0751	0.0683	0.0692	0.0735	0.0713	0.0694	0.0798	0.0767	0.0729	0.0726	0.0732	0.0727	0.0734	0.0836	0.0729	0.0727	0.0756	0.0746	0.0741	0.083	0.0648	0.0722	0.0692	0.0656	0.0765	0.0715	0.0691	0.0667	0.0774	0.0716	0.0729	0.083	0.0701	0.0807	0.078	-0.0013	0.0099	0.0305	0.0102	0.0012	0.0048	0.0347	0.0229	0.0064	0.001	-0.0076	-0.0085	-0.0132	-0.0052	-0.0053	-0.0079	-0.007	-0.0043	-0.0025	0.0022	-0.0006	0.0001	0.0013	0.0031	-0.0006	-0.0014	0.0034	-0.0042	0.0173	0.0106	-0.0117	-0.0049	0.0105	0.008	0.0072	0.0015	-0.0049	-0.0019	0.0057	0.001	-0.0065	0.0187	0.0086	-0.0044	0.0028	0.0094	0.0036	-0.0015	0.0037	-0.0057	0.0108	0.0069	0.0061	0.0087	0.0055
chr11	5730001	5740000	5736062	712	0.1075	0.1245	0.0925	0.127	0.1207	0.0806	0.0871	0.1212	0.0967	0.0916	0.0956	0.122	0.1073	0.119	0.1146	0.0991	0.1005	0.1155	0.1081	0.1059	0.1032	0.11	0.1248	0.1225	0.1074	0.1095	0.1228	0.1111	0.1115	0.1142	0.1123	0.1109	0.0864	0.0909	0.1099	0.0952	0.092	0.0965	0.1235	0.1073	0.1089	0.1221	0.1136	0.1124	0.1134	0.1053	0.1047	0.1193	0.1105	0.1111	0.1096	0.0842	0.1045	0.0902	0.0856	0.0894	0.1045	0.0922	0.0907	0.0921	0.1092	0.1095	0.1097	0.0952	0.0984	0.0956	0.0239	0.0278	0.0071	0.0018	0.0262	0.0157	0.0049	0.0248	0.023	0.0036	0.0041	-0.003	-0.0004	0.0201	0.0147	-0.0	0.0013	0.0084	0.0056	0.0109	0.0182	-0.0008	0.0053	0.0115	0.003	-0.0006	0.0105	-0.0015	0.0169	0.0087	-0.0077	0.0075	0.0129	0.0059	0.0229	0.0035	-0.0065	0.0079	0.0206	0.0039	0.0021	0.0179	0.008	-0.0022	0.0042	0.0017	0.0011	0.0061	0.0022	0.0009	0.0112	0.0029	0.005	0.0085	0.0091
chr11	5740001	5750000	5744097	819	0.1354	0.1368	0.0891	0.1306	0.1365	0.0854	0.1002	0.1206	0.1053	0.0865	0.1107	0.1386	0.1203	0.1336	0.1355	0.1167	0.121	0.1286	0.1258	0.1193	0.1239	0.1157	0.1316	0.1352	0.1156	0.1207	0.1281	0.1215	0.1162	0.1256	0.113	0.1184	0.0866	0.0952	0.1077	0.0973	0.0874	0.1023	0.1327	0.1114	0.1161	0.1234	0.1189	0.1127	0.1221	0.1167	0.1194	0.1271	0.1228	0.1184	0.125	0.0927	0.1054	0.0958	0.0852	0.0996	0.1095	0.1019	0.0945	0.1062	0.1127	0.1071	0.1166	0.0968	0.1097	0.1011	0.0086	0.0296	0.0022	-0.0015	0.0283	0.0137	0.0025	0.0201	0.0297	0.0016	0.0073	-0.0063	-0.0043	0.0173	0.0079	-0.0022	0.0012	0.0115	0.0022	0.0136	0.0235	-0.0034	0.0027	0.011	0.0006	-0.0025	0.0098	-0.0031	0.0154	0.0033	-0.0084	0.0038	0.0174	0.0037	0.0256	0.0046	-0.0053	0.0078	0.028	0.0035	-0.0003	0.0116	0.002	-0.0038	0.0042	-0.0041	-0.0041	0.0055	0.0021	-0.0012	0.0133	0.0019	0.0043	0.0057	0.0104
chr11	5750001	5760000	5754797	862	0.0562	0.06	0.0577	0.0586	0.0646	0.0571	0.0602	0.0604	0.0621	0.0545	0.0506	0.063	0.0578	0.0603	0.0613	0.0564	0.0586	0.0623	0.061	0.0565	0.0547	0.0596	0.058	0.0623	0.0609	0.0618	0.0591	0.061	0.0593	0.0599	0.0582	0.0608	0.0571	0.0591	0.0599	0.06	0.0559	0.055	0.0613	0.059	0.0602	0.0587	0.0602	0.0574	0.0571	0.0607	0.0617	0.0625	0.0627	0.0597	0.059	0.0583	0.0609	0.0598	0.0555	0.0544	0.061	0.0608	0.0577	0.0573	0.061	0.0592	0.0593	0.0587	0.0584	0.053	0.0386	0.0059	0.0236	0.0075	-0.0018	0.0033	0.0334	0.0134	0.0074	0.0057	0.0034	-0.0083	0.0002	0.0154	0.0107	-0.0085	-0.0004	0.0087	0.0118	0.0006	-0.0025	-0.0027	0.0009	0.0055	0.001	-0.0012	0.0065	-0.0028	0.0102	0.0071	-0.0065	-0.0012	0.0065	0.0138	-0.0013	-0.0052	0.0002	-0.0046	0.0012	0.0074	-0.0033	0.0171	0.002	-0.0023	0.0033	0.0055	-0.0022	0.0031	0.011	-0.0017	0.0109	0.0157	0.0032	0.0139	0.0036
chr11	5760001	5770000	5764873	650	0.1628	0.1918	0.1681	0.1734	0.1691	0.1661	0.166	0.1668	0.157	0.17	0.1527	0.1812	0.1671	0.1716	0.1659	0.1629	0.1618	0.1661	0.159	0.1657	0.1601	0.1778	0.1776	0.1794	0.1806	0.1814	0.1781	0.1791	0.1831	0.1755	0.1702	0.1684	0.1664	0.1678	0.1665	0.1646	0.1694	0.161	0.1709	0.1712	0.1726	0.1693	0.169	0.1741	0.1665	0.1667	0.1663	0.1674	0.1647	0.1698	0.1639	0.1646	0.1665	0.1618	0.1662	0.1599	0.166	0.1607	0.1673	0.1615	0.1607	0.1686	0.1597	0.164	0.156	0.1631	0.0103	0.0037	0.0098	-0.0	-0.0046	-0.0077	0.0039	-0.0023	-0.0015	0.0034	-0.0033	-0.011	-0.0023	0.0037	0.0057	-0.0031	0.009	0.0029	0.0028	-0.0015	-0.0005	-0.002	0.0021	-0.0021	0.006	0.0008	0.0016	-0.0009	0.0043	0.0088	-0.0022	0.0111	0.0061	0.0065	-0.0027	-0.0037	-0.0016	0.0051	0.0007	0.0056	-0.0043	0.0001	0.0006	-0.005	0.0009	-0.001	-0.0023	-0.0019	0.0042	-0.0032	0.0003	-0.0001	0.0014	0.0029	0.0046
chr11	5770001	5780000	5774895	726	0.1392	0.1609	0.1521	0.1592	0.1483	0.1503	0.1485	0.1409	0.1484	0.1535	0.1419	0.1505	0.1457	0.1502	0.1435	0.1454	0.1421	0.1494	0.1463	0.1461	0.1444	0.1541	0.157	0.1522	0.1569	0.1522	0.1515	0.1521	0.1564	0.1497	0.1558	0.1497	0.151	0.1488	0.152	0.1516	0.1524	0.147	0.1531	0.1573	0.1537	0.1505	0.1527	0.1568	0.1526	0.151	0.1466	0.1486	0.1479	0.151	0.1467	0.1492	0.157	0.1541	0.151	0.1474	0.15	0.1486	0.1503	0.1455	0.1443	0.1537	0.1464	0.1525	0.1471	0.1489	0.0015	-0.0	0.0031	-0.001	0.0023	-0.0059	0.0327	0.0072	-0.0006	0.0059	-0.004	-0.0076	-0.0065	0.0033	-0.0064	0.0017	-0.0053	-0.0012	-0.0016	0.0004	-0.0015	-0.0006	-0.0043	0.0136	0.0043	-0.0015	-0.0001	-0.0023	0.0084	-0.0005	0.0013	-0.0036	0.0013	0.0042	0.0058	-0.006	0.0133	-0.0015	0.0004	0.0033	-0.0004	0.0362	0.0152	-0.0024	0.0027	0.0173	0.0006	-0.0018	0.0007	-0.0011	0.0153	0.0076	0.005	0.0049	0.0036
chr11	5780001	5790000	5784600	609	0.1668	0.1515	0.1397	0.1294	0.1583	0.151	0.1502	0.1263	0.1425	0.154	0.1397	0.1602	0.1551	0.1542	0.1632	0.1584	0.159	0.1547	0.1574	0.1599	0.1558	0.1438	0.1369	0.1513	0.1528	0.1478	0.1373	0.1437	0.1544	0.1456	0.1352	0.1499	0.1456	0.1451	0.1353	0.1418	0.1482	0.1401	0.1451	0.1448	0.141	0.1274	0.1359	0.1471	0.1364	0.1554	0.1522	0.1455	0.1496	0.157	0.1516	0.1508	0.1459	0.1491	0.1511	0.1464	0.1415	0.1453	0.153	0.1459	0.1347	0.147	0.1368	0.1507	0.1429	0.1491	0.0032	0.0048	0.0201	0.002	-0.0014	0.0017	0.0274	0.0078	-0.0011	0.004	-0.0033	-0.0103	-0.0093	0.004	-0.0079	-0.0054	-0.0071	0.0026	0.0	0.002	0.0026	0.0008	0.0005	0.0063	0.0023	0.0045	0.0011	0.0044	0.0164	0.0043	-0.0016	-0.0003	0.0159	0.0041	0.0025	-0.0068	0.0106	-0.0025	0.0024	0.0052	0.0008	0.0243	0.0077	-0.004	0.0021	0.0111	-0.0037	0.0025	0.002	0.0008	0.0163	0.006	0.0078	0.0048	0.0068
chr11	5790001	5800000	5795477	864	0.1239	0.1009	0.1012	0.0946	0.1135	0.1169	0.108	0.1016	0.0967	0.1126	0.1104	0.1201	0.1177	0.1167	0.1246	0.1223	0.1188	0.1183	0.1142	0.1192	0.1199	0.1001	0.0957	0.1064	0.1096	0.1031	0.1024	0.0977	0.1105	0.1074	0.0977	0.1086	0.1098	0.104	0.102	0.099	0.1092	0.1068	0.1067	0.1079	0.1022	0.0987	0.0962	0.1084	0.104	0.1155	0.1099	0.1096	0.1064	0.1154	0.1147	0.1113	0.1109	0.1075	0.1141	0.1138	0.1057	0.1014	0.1105	0.1099	0.1005	0.1098	0.1062	0.1065	0.1055	0.1129	0.03	0.0181	0.0332	0.0238	0.0077	0.012	0.0248	0.0158	0.0029	0.0053	-0.0024	-0.0084	-0.0031	0.0026	-0.0048	0.0052	-0.0037	0.008	0.0021	-0.0007	0.0051	0.003	-0.0027	0.0022	0.0002	0.0107	0.0038	0.0126	0.0104	0.0048	0.0033	0.003	0.0192	0.0042	0.0012	-0.004	0.0094	0.0058	0.0088	0.0069	-0.0051	0.0075	0.0033	-0.0023	0.0003	0.0042	-0.0043	0.0009	0.0018	0.0058	0.0088	0.0003	0.0084	0.0065	0.0053
chr11	5800001	5810000	5804733	461	0.0862	0.0701	0.0712	0.0702	0.0743	0.0744	0.0718	0.0585	0.0573	0.065	0.0716	0.0818	0.0819	0.0828	0.0837	0.0833	0.0819	0.0748	0.0762	0.0778	0.0815	0.0696	0.0691	0.0712	0.0706	0.0691	0.0644	0.0623	0.0674	0.0715	0.0709	0.0734	0.0731	0.0716	0.0655	0.0653	0.0684	0.072	0.0741	0.0728	0.0722	0.066	0.0648	0.0695	0.0722	0.0741	0.0722	0.0674	0.067	0.0703	0.0748	0.0724	0.0678	0.0672	0.0704	0.0737	0.0663	0.0649	0.0689	0.0733	0.0596	0.0617	0.0655	0.0629	0.0679	0.069	0.021	0.0161	0.0284	0.0209	0.0181	0.0177	0.0173	0.0284	0.0114	0.0077	-0.0038	-0.0058	-0.0052	-0.0087	-0.0102	0.0011	-0.0075	-0.0007	0.0011	0.001	0.0039	0.0017	0.0005	0.0035	0.0079	0.0024	0.0036	0.0132	0.0036	0.0082	0.0122	0.0077	0.0125	0.0054	-0.0015	-0.0058	0.0072	0.0091	0.0041	0.0074	-0.0048	0.0096	0.0102	0.0044	0.0028	0.0084	0.0023	0.0032	0.0066	0.0124	-0.0001	0.0015	0.0136	0.0184	0.004
chr11	5810001	5820000	5813533	310	0.0775	0.0575	0.0531	0.0529	0.0517	0.0535	0.0489	0.051	0.0472	0.0505	0.0547	0.0717	0.0687	0.0696	0.0679	0.0684	0.0658	0.068	0.0665	0.0662	0.0698	0.0544	0.054	0.0536	0.0543	0.0519	0.0532	0.0511	0.054	0.0562	0.0527	0.0528	0.0532	0.051	0.0518	0.0509	0.0518	0.054	0.0524	0.0531	0.051	0.0519	0.0502	0.0525	0.0544	0.0521	0.0495	0.0512	0.0496	0.0516	0.0544	0.0508	0.052	0.051	0.0522	0.0545	0.0495	0.0483	0.0496	0.0523	0.0498	0.0506	0.0528	0.05	0.0531	0.0529	0.0272	0.0214	0.0331	0.0254	0.0219	0.0202	0.0289	0.0308	0.0136	0.0138	-0.0045	-0.0087	-0.0076	-0.0088	-0.0103	-0.0096	-0.0078	-0.0002	0.0001	-0.0021	0.0032	-0.0004	-0.0	-0.0022	0.0067	0.0	0.0009	0.0015	-0.0007	0.0012	-0.0003	0.0016	0.0062	0.0034	-0.0047	-0.0077	-0.0017	0.002	0.0039	0.0063	-0.0044	-0.0027	0.0065	0.0012	0.0021	-0.0044	0.0026	-0.0017	0.0023	0.0061	-0.0016	-0.0003	0.0108	0.0149	0.0024
chr11	5820001	5830000	5826990	308	0.1869	0.2266	0.2202	0.2087	0.1933	0.223	0.2152	0.2257	0.2064	0.1851	0.2086	0.2047	0.2115	0.1956	0.188	0.2106	0.2055	0.2083	0.1969	0.184	0.2006	0.217	0.2113	0.2075	0.2179	0.2139	0.2172	0.21	0.2038	0.212	0.2157	0.2136	0.2191	0.2166	0.2202	0.2145	0.2099	0.2144	0.1991	0.2153	0.2115	0.2145	0.2058	0.1959	0.2075	0.2118	0.2055	0.2103	0.199	0.1873	0.2045	0.2158	0.2204	0.2136	0.2087	0.215	0.2167	0.2083	0.2029	0.2121	0.2127	0.2061	0.2152	0.1957	0.2079	0.2002	-0.0048	0.0139	-0.0054	-0.0054	0.0129	0.0104	0.0049	0.0006	-0.0039	0.003	-0.0076	-0.0117	-0.0048	-0.0122	-0.0127	-0.0187	-0.0097	-0.0026	-0.0036	0.0024	0.0141	-0.0052	-0.0024	-0.0046	0.0028	0.0176	-0.0001	-0.0048	-0.0013	-0.0011	-0.0061	-0.0041	-0.0024	-0.0017	0.0087	0.0031	0.002	-0.0021	-0.0043	0.0048	-0.0077	-0.0086	-0.0024	0.0102	-0.0012	-0.0082	-0.0058	0.0062	0.0003	-0.0067	0.0014	-0.002	-0.0001	0.0007	0.0072
chr11	5830001	5840000	5834791	417	0.1614	0.1631	0.17	0.1772	0.1695	0.1764	0.1645	0.1817	0.1676	0.1606	0.1778	0.1599	0.1659	0.1709	0.1627	0.1742	0.1603	0.1702	0.1625	0.1587	0.1764	0.1644	0.1687	0.1621	0.177	0.1607	0.1688	0.1613	0.1591	0.1765	0.1718	0.1685	0.1742	0.1668	0.1726	0.168	0.166	0.1757	0.1731	0.1764	0.1722	0.1756	0.1725	0.1707	0.1766	0.1766	0.164	0.1724	0.1657	0.1629	0.1785	0.1746	0.1774	0.1764	0.1746	0.1759	0.1706	0.1636	0.1606	0.1772	0.1719	0.1697	0.1789	0.1625	0.1779	0.1762	-0.0067	0.0005	0.0046	-0.0081	0.0148	-0.0079	-0.0039	-0.0052	-0.005	0.0085	-0.0033	-0.0033	-0.01	0.0161	-0.0074	-0.0096	-0.0076	-0.0041	0.0046	-0.0048	-0.0032	0.0027	-0.0014	-0.0072	-0.0023	0.0023	0.0044	-0.0006	-0.0011	0.0039	-0.0105	0.0003	0.0047	-0.0014	0.0108	-0.0093	-0.0091	-0.008	-0.0056	0.0078	0.0122	-0.0045	0.0124	0.0158	-0.002	-0.0073	-0.0072	-0.0052	0.0102	-0.0071	-0.0032	-0.001	-0.0046	0.011	0.0175
chr11	5840001	5850000	5845143	853	0.1184	0.139	0.1287	0.133	0.1185	0.1115	0.1071	0.1268	0.121	0.1188	0.1261	0.1298	0.1249	0.1274	0.1173	0.1133	0.1114	0.1203	0.1194	0.1174	0.1239	0.1303	0.1319	0.1302	0.1274	0.1272	0.1306	0.1297	0.1299	0.1311	0.1294	0.1256	0.1222	0.1215	0.1263	0.1257	0.1251	0.1277	0.1283	0.1248	0.125	0.1288	0.1286	0.1277	0.129	0.113	0.1116	0.1213	0.1185	0.1179	0.1245	0.1079	0.1176	0.1155	0.1142	0.1208	0.1159	0.1137	0.1125	0.1208	0.122	0.1207	0.1259	0.1193	0.1249	0.1239	0.0041	0.0039	0.0064	-0.0049	-0.0069	-0.0057	-0.0099	-0.0012	-0.0036	0.0029	-0.0071	-0.012	0.0046	0.007	0.0138	-0.0082	-0.0007	0.0019	-0.0015	-0.005	0.0069	0.0075	0.0133	-0.0044	0.0033	0.0052	0.001	0.0104	0.0103	0.0206	-0.004	0.0061	0.0065	-0.0013	-0.0087	-0.0053	-0.0056	-0.005	-0.0026	0.005	-0.0066	-0.0066	-0.0029	-0.0035	0.0047	-0.0047	-0.0012	-0.0017	0.01	-0.0066	-0.0063	-0.0009	-0.0025	0.004	0.0049
chr11	5850001	5860000	5855300	660	0.1115	0.1174	0.1194	0.116	0.1171	0.1113	0.108	0.1146	0.1084	0.1164	0.1174	0.122	0.121	0.1184	0.1151	0.1126	0.11	0.1151	0.1113	0.1195	0.121	0.1158	0.1137	0.1171	0.1147	0.115	0.1138	0.1134	0.1153	0.1164	0.1167	0.119	0.1159	0.1161	0.1158	0.1152	0.1174	0.1185	0.1161	0.113	0.1131	0.1135	0.1122	0.1162	0.1169	0.1125	0.1116	0.1144	0.1118	0.1179	0.1192	0.1092	0.1113	0.1093	0.1145	0.1157	0.1106	0.1074	0.115	0.1162	0.1103	0.1142	0.1152	0.1138	0.1147	0.1167	0.0298	0.0175	0.0193	0.0034	0.0053	0.0008	0.0091	0.0053	0.0168	0.0121	-0.0056	-0.01	-0.0005	0.0011	0.008	-0.0089	0.0015	-0.0032	-0.0011	-0.0037	0.0027	0.0022	0.0092	-0.0038	0.0054	-0.0019	0.0006	-0.0021	-0.0032	0.0048	-0.0076	-0.0001	-0.0002	0.0005	-0.0076	-0.0045	-0.0065	-0.0043	0.004	0.0047	-0.0023	-0.0073	-0.0025	0.0022	0.0033	-0.0031	-0.0039	0.0104	0.009	-0.0047	-0.0041	-0.0016	0.0061	0.0057	-0.0007
chr11	5860001	5870000	5864153	787	0.0762	0.1034	0.0972	0.0976	0.1016	0.0942	0.0901	0.0991	0.0923	0.092	0.0942	0.0984	0.0916	0.0909	0.0936	0.0876	0.0839	0.0931	0.0881	0.0876	0.0896	0.0989	0.0995	0.1017	0.0992	0.0982	0.0985	0.0969	0.0986	0.0986	0.0969	0.0989	0.0958	0.0939	0.0968	0.0948	0.0946	0.0955	0.0996	0.0952	0.0939	0.0973	0.0953	0.0953	0.0955	0.0981	0.0958	0.0988	0.0967	0.0963	0.0984	0.0912	0.0966	0.0937	0.0936	0.0941	0.0944	0.091	0.0909	0.0924	0.0946	0.0951	0.0961	0.0925	0.0942	0.0936	0.0444	0.0197	0.0211	0.0247	0.0131	0.0043	0.0304	0.0185	0.0139	0.0103	-0.0036	-0.0038	-0.003	0.0018	0.0058	-0.0127	-0.0031	0.0022	-0.0003	-0.0024	-0.0024	0.0003	0.0012	-0.0052	0.0001	-0.0002	-0.0008	0.0001	-0.0035	0.0004	-0.0051	0.0015	0.0024	-0.0012	0.0008	-0.0002	-0.0077	-0.0015	-0.0023	0.0015	-0.0055	-0.0004	0.0022	0.0023	-0.0001	-0.0011	-0.0013	-0.0006	0.0007	-0.0053	-0.0019	-0.0012	0.0015	0.0036	0.0022
chr11	5870001	5880000	5875084	222	0.0615	0.0523	0.0594	0.0545	0.061	0.0529	0.0482	0.0507	0.0468	0.051	0.0496	0.0587	0.0615	0.0595	0.0627	0.0584	0.057	0.0577	0.0567	0.0574	0.0568	0.0554	0.0525	0.0564	0.0519	0.0494	0.0506	0.0485	0.0514	0.0513	0.0569	0.0602	0.0561	0.0544	0.0551	0.0537	0.0554	0.0547	0.058	0.0534	0.0521	0.0524	0.051	0.0533	0.0523	0.0563	0.0552	0.0564	0.0545	0.0571	0.0561	0.0506	0.0519	0.05	0.0524	0.0515	0.0495	0.0473	0.05	0.0497	0.0488	0.0506	0.0502	0.0494	0.0491	0.0506	0.014	0.0068	0.0128	0.0111	0.0102	0.0193	0.0145	0.0211	0.0076	0.0055	-0.002	-0.0064	-0.0019	-0.0047	-0.007	-0.0078	-0.0071	-0.001	0.0009	-0.0002	0.0001	-0.0005	0.0051	0.0	0.0051	0.0013	0.002	0.0022	-0.0025	0.0073	-0.0016	0.0035	0.0049	0.0019	-0.0054	0.0055	0.0042	0.0057	0.0084	0.0047	0.0009	0.0009	0.0016	0.0037	0.0015	0.0008	-0.0024	0.0032	0.0049	0.0002	-0.0021	0.0003	0.005	0.0069	0.0025
chr11	5880001	5890000	5887470	147	0.0317	0.0317	0.0403	0.0378	0.0425	0.0396	0.0342	0.042	0.0334	0.0383	0.0316	0.0315	0.0362	0.0349	0.0371	0.0356	0.0329	0.037	0.0326	0.0352	0.032	0.0361	0.0346	0.038	0.0358	0.0326	0.0362	0.0324	0.035	0.0319	0.0388	0.042	0.0397	0.0378	0.0411	0.0373	0.0392	0.0363	0.0406	0.0384	0.0363	0.0396	0.0358	0.0379	0.0347	0.041	0.0388	0.0429	0.0385	0.0407	0.0376	0.037	0.0406	0.0368	0.0388	0.0355	0.0383	0.0336	0.0363	0.0336	0.0379	0.0402	0.0374	0.0359	0.0333	0.0353	-0.0029	0.002	0.0026	0.0005	-0.0013	0.0002	0.0019	0.001	0.0022	0.0027	0.0003	-0.0019	0.009	0.0015	-0.0037	-0.0084	-0.0014	0.0002	0.001	-0.0031	0.0059	-0.0028	0.0057	-0.0009	0.0059	-0.0015	0.0036	0.0065	-0.0045	0.0041	-0.0041	0.0033	-0.0016	0.0003	-0.001	0.0066	0.0071	0.0074	0.0034	0.0051	0.0017	-0.0023	0.0031	-0.0022	-0.0007	0.0021	-0.0027	0.0008	0.0069	0.0019	0.0008	0.0036	0.0012	0.0087	0.0042
chr11	5890001	5900000	5894822	703	0.0537	0.0318	0.0396	0.0383	0.0469	0.04	0.0297	0.0437	0.0358	0.0399	0.0339	0.0433	0.0467	0.0464	0.0505	0.0467	0.0424	0.0487	0.0454	0.0472	0.0443	0.0354	0.0343	0.0408	0.0361	0.0304	0.0371	0.0332	0.0355	0.0325	0.0387	0.0435	0.0395	0.0351	0.0411	0.0378	0.0397	0.0369	0.0434	0.0391	0.0343	0.0405	0.0369	0.0389	0.0361	0.0432	0.04	0.0455	0.0425	0.0442	0.0414	0.0352	0.0416	0.038	0.04	0.0369	0.037	0.0326	0.0349	0.032	0.0395	0.0415	0.0389	0.0377	0.0349	0.037	0.0059	0.0007	0.0036	0.0017	-0.0016	0.0091	0.0005	0.0062	0.0035	0.0032	-0.0019	-0.0083	0.0127	0.0025	-0.0049	-0.007	-0.0051	-0.0021	-0.0011	-0.0027	0.0023	-0.0028	0.0058	-0.0046	0.0014	-0.0	0.002	0.0089	-0.0011	0.0039	-0.0057	-0.0019	-0.0021	-0.0002	-0.0037	0.021	0.002	0.0137	0.0079	0.0081	0.0053	-0.0022	0.0017	-0.0001	-0.0	0.0043	-0.003	0.0008	0.0019	-0.0032	-0.0024	0.0008	-0.0023	0.0008	0.0007
chr11	5900001	5910000	5906155	872	0.0951	0.0552	0.0843	0.0814	0.095	0.09	0.0682	0.0793	0.0731	0.0764	0.0662	0.078	0.0899	0.0884	0.0938	0.0912	0.0826	0.087	0.0845	0.0869	0.0821	0.0703	0.0677	0.0798	0.0751	0.0609	0.066	0.0634	0.0653	0.0618	0.0822	0.0905	0.0873	0.077	0.0809	0.0784	0.0801	0.0776	0.0895	0.0857	0.0745	0.0788	0.0764	0.0782	0.0747	0.0913	0.0838	0.0877	0.0855	0.0879	0.0829	0.0796	0.0841	0.0818	0.0841	0.0788	0.0728	0.0702	0.0724	0.0674	0.0748	0.0767	0.0731	0.0743	0.0708	0.0731	0.0163	0.0007	0.001	-0.0065	-0.0074	0.0057	-0.001	0.0021	0.005	0.0044	0.002	-0.0033	0.0219	0.012	-0.0049	-0.0079	-0.0032	-0.0017	0.0023	-0.0036	0.0044	0.0008	0.0045	-0.0043	-0.0022	-0.0013	0.0138	0.0072	-0.0004	-0.0023	-0.0094	-0.0058	-0.004	0.004	-0.0066	0.0135	0.0032	0.0085	0.0112	0.0094	0.003	-0.003	0.0013	0.0047	0.003	-0.0065	-0.0035	0.0001	0.0008	-0.0082	-0.0054	0.0013	-0.0035	0.006	0.0112
chr11	5910001	5920000	5914492	596	0.0822	0.0504	0.0793	0.0762	0.1024	0.0935	0.0698	0.0748	0.0723	0.0683	0.0785	0.0681	0.0807	0.0788	0.0922	0.0868	0.0759	0.0786	0.0772	0.0759	0.0807	0.0659	0.0636	0.0829	0.0758	0.0601	0.0626	0.0615	0.0596	0.066	0.0771	0.0919	0.0865	0.0745	0.0763	0.0756	0.0737	0.0792	0.0905	0.0847	0.0726	0.0744	0.0736	0.0718	0.0771	0.0967	0.0884	0.0902	0.0894	0.0882	0.0918	0.0823	0.0845	0.0835	0.0821	0.0861	0.0718	0.0705	0.0688	0.0743	0.0726	0.0709	0.0766	0.07	0.0757	0.0739	0.0116	-0.0006	-0.0023	-0.0005	-0.0062	-0.0005	0.0004	-0.0007	0.0035	0.0008	0.0037	0.0015	0.0283	0.0178	-0.0	-0.0005	0.0004	0.0008	0.0025	-0.0039	0.0052	0.0002	0.0001	-0.0038	-0.0014	-0.0005	0.0012	0.007	-0.0007	-0.0027	-0.0072	-0.0045	-0.0027	-0.001	-0.0065	0.0137	0.0086	0.0117	0.0155	0.0046	0.0038	0.002	0.0034	0.0069	0.0002	-0.0031	-0.004	-0.0012	0.0004	-0.006	-0.0035	-0.0001	-0.0023	0.0011	0.0032
chr11	5920001	5930000	5924693	664	0.098	0.0731	0.0892	0.0752	0.1109	0.0957	0.0776	0.0799	0.0788	0.0752	0.0795	0.0881	0.0933	0.0873	0.1037	0.0955	0.0876	0.0893	0.0883	0.0874	0.0891	0.082	0.0735	0.0974	0.0879	0.0759	0.0757	0.0765	0.0743	0.0772	0.0819	0.1009	0.0923	0.0836	0.0839	0.0838	0.0822	0.0846	0.0957	0.0865	0.0764	0.0767	0.0768	0.0749	0.0773	0.1021	0.0964	0.0976	0.0966	0.096	0.0971	0.0871	0.0886	0.0875	0.0866	0.088	0.0786	0.0777	0.0765	0.0788	0.0784	0.0767	0.08	0.0766	0.0794	0.0779	0.0134	-0.0014	0.0041	-0.0035	-0.0068	-0.0014	0.002	-0.0004	0.0038	0.0009	0.0026	-0.0033	0.0209	0.0151	0.0028	-0.0048	0.0021	0.0005	0.0015	-0.0015	0.0037	-0.0006	0.0007	-0.0027	-0.0016	-0.0001	0.0014	0.014	0.006	-0.0001	-0.0055	-0.0014	-0.002	-0.0002	-0.0058	0.0115	0.0107	0.009	0.0143	0.0063	0.0024	0.0043	0.0012	0.0062	0.0014	-0.0012	-0.0036	0.0002	0.001	-0.0054	-0.0042	0.0009	-0.0028	0.0014	0.0034
chr11	5930001	5940000	5935675	592	0.0903	0.0407	0.0683	0.0656	0.0845	0.0772	0.0589	0.0667	0.0601	0.0579	0.0663	0.0691	0.0799	0.0784	0.0864	0.0828	0.0758	0.0787	0.0758	0.0756	0.0789	0.055	0.0532	0.0677	0.0621	0.0499	0.0534	0.0505	0.0492	0.0549	0.0664	0.0774	0.0729	0.0637	0.0668	0.0641	0.0631	0.0673	0.0763	0.0715	0.0622	0.0652	0.0623	0.0614	0.0657	0.0799	0.074	0.0765	0.0739	0.0736	0.0764	0.0688	0.072	0.0692	0.0687	0.0716	0.0627	0.0592	0.0586	0.0629	0.0624	0.0614	0.0663	0.0586	0.0635	0.0626	0.0223	0.0032	0.0029	-0.0058	-0.0055	0.0079	0.0016	0.004	0.008	0.0019	0.0022	0.0007	0.0272	0.0177	0.0006	-0.0025	0.0007	-0.0006	0.0029	-0.004	0.0062	0.0005	0.0006	-0.0042	-0.0008	-0.0005	-0.0002	0.0081	0.0002	-0.0008	-0.0076	-0.0041	-0.003	-0.0012	-0.0059	0.0158	0.0056	0.0109	0.0152	0.0043	0.0052	0.0002	0.0036	0.0072	-0.0006	-0.0011	-0.0029	0.0012	0.0015	-0.0069	-0.0054	-0.0006	-0.0034	0.0015	0.0036
chr11	5940001	5950000	5945394	552	0.0791	0.0705	0.0883	0.0844	0.0829	0.0702	0.0741	0.0828	0.0688	0.0791	0.0695	0.0758	0.085	0.0826	0.0803	0.0737	0.0777	0.0809	0.0744	0.0802	0.0749	0.0785	0.0757	0.0775	0.0712	0.0718	0.0745	0.0689	0.0745	0.0697	0.0858	0.0864	0.0807	0.0817	0.0845	0.0792	0.0837	0.0801	0.0843	0.0778	0.0795	0.0821	0.0764	0.0813	0.0774	0.076	0.0796	0.0823	0.0763	0.0819	0.077	0.0731	0.0764	0.0698	0.0754	0.07	0.0776	0.071	0.0766	0.0732	0.0747	0.08	0.0762	0.0737	0.0701	0.0757	0.0057	0.0058	0.0052	-0.004	-0.0059	0.0068	-0.0001	0.0028	0.005	0.0017	-0.0029	-0.0083	0.0039	0.0046	-0.0027	-0.0126	-0.0036	-0.001	-0.0006	-0.0031	0.0042	0.0079	0.0026	-0.0047	0.0039	0.0001	0.0067	0.004	0.0033	0.0018	-0.0085	-0.0015	-0.0024	0.0019	-0.0037	0.0073	-0.0031	0.0028	0.0048	0.0031	0.0066	-0.0001	0.0021	0.0043	0.0006	-0.0049	-0.003	0.0001	0.0061	-0.0066	-0.0043	0.0002	-0.0016	0.0048	0.0082
chr11	5950001	5960000	5955044	545	0.0738	0.0849	0.0938	0.0913	0.0772	0.0652	0.0791	0.088	0.0749	0.0825	0.0736	0.0792	0.0851	0.0832	0.0752	0.0687	0.077	0.0808	0.0745	0.0789	0.0741	0.0889	0.0862	0.0807	0.075	0.0821	0.0845	0.0797	0.0842	0.0783	0.092	0.0865	0.0815	0.0876	0.0904	0.0862	0.0891	0.0851	0.0845	0.0788	0.0857	0.0884	0.0835	0.0871	0.0827	0.0708	0.0781	0.0819	0.0757	0.0801	0.076	0.0728	0.0766	0.0698	0.0743	0.0696	0.0829	0.0768	0.0811	0.078	0.0804	0.0843	0.0811	0.0786	0.0754	0.0797	-0.0011	0.0054	0.0037	-0.0019	-0.0057	0.0034	-0.0007	0.0009	0.0034	0.001	-0.0014	-0.0083	-0.002	-0.0005	0.0005	-0.0106	-0.0009	0.0014	-0.0017	-0.0026	0.0046	0.0104	0.0056	-0.0022	0.0103	0.0054	0.0072	0.0017	0.0035	0.0031	-0.007	0.0022	0.001	0.0008	-0.003	-0.0001	-0.0044	-0.002	0.0012	0.0023	0.0045	0.0001	-0.0014	0.0027	0.0006	-0.0035	-0.0009	0.0016	0.0066	-0.0055	-0.0041	0.0007	-0.0007	0.0058	0.0092
chr11	5960001	5970000	5964690	682	0.0747	0.0881	0.1024	0.1052	0.0755	0.0679	0.079	0.0895	0.0743	0.0921	0.0791	0.0808	0.0903	0.0912	0.0747	0.0705	0.0774	0.0817	0.0745	0.0841	0.0778	0.0946	0.0947	0.0808	0.0775	0.0838	0.0862	0.0805	0.0904	0.0827	0.103	0.0904	0.0874	0.093	0.0954	0.0904	0.0976	0.0924	0.0913	0.0873	0.0932	0.0959	0.0902	0.0981	0.0929	0.0713	0.0774	0.0813	0.0744	0.0841	0.0781	0.0742	0.0783	0.071	0.0807	0.0737	0.0834	0.0761	0.086	0.0818	0.0807	0.0896	0.0847	0.0834	0.0784	0.0875	-0.0032	0.0071	0.0065	-0.0026	-0.0052	0.0037	-0.0028	-0.0	0.0029	0.0026	-0.0016	-0.0076	-0.0048	-0.0024	0.0013	-0.0136	-0.003	0.0008	-0.0015	-0.0033	0.0072	0.0114	0.0107	-0.0022	0.0111	0.0018	0.0083	0.0055	0.0045	0.0059	-0.0073	0.0025	-0.0026	0.0025	-0.0028	0.0009	-0.0073	-0.0034	0.0017	0.003	0.0055	-0.0026	-0.001	0.0033	0.0008	-0.0053	-0.0033	0.002	0.01	-0.0066	-0.0047	0.0011	0.0012	0.0078	0.0097
chr11	5970001	5980000	5974776	662	0.0528	0.0829	0.0926	0.0935	0.0653	0.0641	0.0633	0.0768	0.0675	0.0864	0.0719	0.0687	0.0759	0.0763	0.0588	0.0584	0.0583	0.065	0.0605	0.0712	0.0636	0.0883	0.0881	0.0742	0.0753	0.073	0.0778	0.074	0.0846	0.0798	0.0931	0.0809	0.0813	0.08	0.085	0.0815	0.0895	0.0842	0.0813	0.0804	0.08	0.0847	0.0812	0.0894	0.0836	0.0646	0.0645	0.0706	0.0663	0.0767	0.069	0.0641	0.0711	0.0662	0.0763	0.0681	0.0695	0.0649	0.0756	0.069	0.0712	0.0809	0.0747	0.0774	0.0707	0.0797	0.0061	0.0144	0.0194	-0.0022	-0.0006	0.0021	0.0018	0.0022	0.0072	0.0039	0.0017	-0.0005	0.0009	0.0103	-0.0006	-0.0123	-0.0053	-0.0001	0.0044	0.0002	0.0103	0.0156	0.0114	0.0014	0.009	0.0001	0.0106	0.0118	0.0098	0.0099	-0.0028	0.0042	-0.0029	0.0034	-0.0006	0.0016	-0.003	-0.0007	0.0045	0.0014	0.0031	0.0047	0.0026	0.0053	0.0002	-0.0038	-0.0039	0.0039	0.0056	-0.0058	-0.0031	0.0011	0.0027	0.0053	0.0027
chr11	5980001	5990000	5985594	688	0.0628	0.0654	0.0815	0.0817	0.0592	0.0654	0.0595	0.0662	0.0576	0.0717	0.0645	0.0647	0.0732	0.0732	0.0606	0.0636	0.061	0.0646	0.0601	0.0677	0.0645	0.0731	0.0727	0.062	0.0654	0.0627	0.0648	0.0615	0.0696	0.0647	0.0811	0.0712	0.0742	0.072	0.074	0.0712	0.0774	0.0738	0.0709	0.0736	0.0717	0.0733	0.0703	0.0768	0.0735	0.0618	0.0593	0.062	0.0581	0.0658	0.0624	0.0623	0.0654	0.0614	0.0687	0.065	0.0628	0.0582	0.0662	0.0635	0.0613	0.0684	0.0658	0.0648	0.0625	0.0696	0.0044	0.0053	0.0063	-0.003	-0.0035	-0.0009	0.0012	-0.0006	0.0026	0.0028	-0.001	-0.0039	-0.002	0.0003	0.0016	-0.0069	0.0001	0.0036	-0.0005	-0.0023	0.0054	0.0048	0.0095	0.0009	0.0116	0.0056	0.0047	0.0036	0.0004	0.0078	-0.0039	0.0048	0.0008	0.0016	-0.0038	-0.0005	-0.0051	-0.0024	0.0025	0.0026	-0.0007	-0.0027	-0.0007	0.0008	0.0004	-0.0004	-0.0026	0.0039	0.0071	-0.004	-0.0029	0.0015	0.0013	0.0082	0.0096
chr11	5990001	6000000	5995197	733	0.0644	0.063	0.077	0.0786	0.0593	0.0608	0.0585	0.0677	0.058	0.0695	0.0651	0.0636	0.0715	0.072	0.0614	0.0619	0.0616	0.0655	0.0613	0.0675	0.065	0.0695	0.0696	0.0607	0.0617	0.0604	0.0636	0.0604	0.067	0.0635	0.0773	0.0692	0.07	0.0691	0.072	0.0692	0.074	0.0719	0.0693	0.0697	0.069	0.072	0.0687	0.0739	0.0721	0.0594	0.0587	0.0625	0.0582	0.0646	0.0627	0.0594	0.0635	0.059	0.0652	0.063	0.0623	0.0578	0.0643	0.0629	0.0619	0.0679	0.0664	0.0638	0.0628	0.0687	-0.0006	0.0037	0.0029	-0.0034	-0.0062	0.0009	-0.0044	0.0009	0.0026	0.0007	-0.0017	-0.0064	-0.0028	-0.0013	-0.002	-0.0121	-0.0006	0.0027	-0.0011	-0.0028	0.0063	0.0065	0.0084	-0.0018	0.0119	0.005	0.005	0.0029	0.0001	0.0035	-0.0078	0.0027	-0.001	0.0011	-0.0054	-0.0018	-0.008	-0.0038	0.0013	0.0023	-0.002	-0.0062	-0.0031	-0.0001	-0.0	-0.0062	-0.0041	0.002	0.0053	-0.0066	-0.0037	0.0001	0.0004	0.0072	0.0091
chr11	6000001	6010000	6005140	776	0.0661	0.0586	0.0705	0.0645	0.0499	0.0553	0.0565	0.0628	0.0568	0.0637	0.0561	0.0621	0.0688	0.0653	0.058	0.0603	0.0615	0.0643	0.0617	0.0653	0.0613	0.0642	0.0605	0.0536	0.0564	0.0568	0.0598	0.057	0.0613	0.0569	0.0676	0.0616	0.0639	0.0647	0.0677	0.0648	0.068	0.0645	0.0571	0.0595	0.0604	0.0629	0.0606	0.0639	0.0603	0.0521	0.0531	0.0559	0.0532	0.0572	0.0534	0.0558	0.0586	0.0559	0.0594	0.0555	0.059	0.0562	0.0603	0.0572	0.0595	0.0629	0.0596	0.0602	0.0574	0.0609	-0.0021	0.0028	-0.0001	0.0	-0.0036	0.0018	-0.0015	0.0017	0.0021	0.0006	-0.0016	-0.0065	-0.0051	-0.0042	-0.0051	-0.0071	-0.0037	0.0007	-0.0011	0.0008	0.0098	0.0066	0.0081	0.0056	0.0086	0.0068	0.0085	-0.001	-0.0038	-0.0001	-0.0057	-0.0003	-0.0012	0.0001	-0.0048	-0.0013	-0.0042	-0.002	0.0028	0.0019	-0.0007	-0.0039	-0.0018	-0.0007	-0.0014	-0.005	-0.0037	0.0014	0.005	-0.0025	-0.0019	0.0006	-0.0002	0.006	0.0072
chr11	6010001	6020000	6015543	561	0.0576	0.0638	0.0768	0.0676	0.0577	0.0612	0.0611	0.0635	0.0665	0.0711	0.0621	0.0603	0.0682	0.0626	0.057	0.0589	0.0589	0.0608	0.062	0.0652	0.0602	0.0698	0.0646	0.0598	0.0619	0.0618	0.0641	0.0641	0.0677	0.0627	0.0728	0.0686	0.0703	0.07	0.0727	0.0725	0.0753	0.0715	0.0621	0.0638	0.064	0.0654	0.0669	0.0693	0.0649	0.0588	0.059	0.0605	0.0622	0.0651	0.0601	0.0609	0.0625	0.0641	0.0668	0.0613	0.0621	0.0635	0.0667	0.0623	0.0651	0.0669	0.0633	0.0688	0.0651	0.0676	-0.0028	0.0052	-0.0001	-0.0057	-0.0037	-0.0036	0.0019	-0.0006	0.0044	0.0013	-0.0015	-0.0065	-0.0062	-0.0037	-0.0042	0.0031	-0.0049	0.0009	-0.0004	0.0038	0.0088	0.0081	0.0068	0.0127	0.0058	0.0091	0.0126	-0.0047	-0.0046	-0.0025	-0.0016	-0.001	-0.0003	0.0003	-0.0052	-0.0038	-0.001	0.0006	0.0044	0.0008	-0.002	0.0014	0.0017	0.0039	-0.0019	-0.0014	-0.0021	0.0036	0.0033	0.0004	-0.0023	0.0018	0.0001	0.0048	0.0066
chr11	6020001	6030000	6025228	855	0.0814	0.072	0.0829	0.083	0.0734	0.0727	0.0691	0.0802	0.0745	0.0864	0.0743	0.0782	0.0843	0.084	0.0773	0.0772	0.0761	0.0817	0.0795	0.0855	0.0784	0.0764	0.0756	0.0723	0.0713	0.0695	0.0738	0.0712	0.0781	0.0736	0.0824	0.0794	0.0782	0.0769	0.0808	0.0788	0.0844	0.0802	0.0788	0.0773	0.0761	0.0801	0.078	0.0839	0.0795	0.0726	0.0713	0.0763	0.0743	0.0805	0.0736	0.0703	0.0753	0.0731	0.0793	0.0732	0.0737	0.0713	0.078	0.0723	0.0761	0.0823	0.0772	0.0802	0.0753	0.0812	0.0089	0.0099	0.0105	-0.0004	0.0007	0.0057	0.0057	0.009	0.0069	0.0015	-0.0033	-0.0096	-0.0021	-0.0057	-0.0059	-0.0142	-0.0087	-0.003	0.0008	-0.003	0.0067	0.0019	0.0053	-0.0033	0.0008	-0.0015	0.0086	0.0037	-0.004	0.0002	-0.0092	-0.0048	-0.0041	0.0031	-0.0033	0.0006	-0.0035	0.0025	0.0034	-0.0009	-0.0044	-0.0075	-0.0033	-0.0014	-0.0013	-0.0063	-0.003	0.0012	0.0025	-0.0073	-0.0044	-0.0002	-0.0014	0.0044	0.0046
chr11	6030001	6040000	6035213	519	0.0794	0.0721	0.0756	0.0674	0.0729	0.0698	0.0664	0.0753	0.0718	0.07	0.0683	0.078	0.0793	0.075	0.0767	0.075	0.0736	0.0782	0.0772	0.0758	0.0745	0.0732	0.0678	0.0724	0.0702	0.0689	0.0718	0.0703	0.0701	0.0708	0.0717	0.0753	0.0733	0.0719	0.0749	0.0741	0.0729	0.0736	0.0702	0.068	0.0668	0.0702	0.0689	0.0683	0.0684	0.0713	0.0701	0.0736	0.0728	0.0717	0.0706	0.0678	0.0719	0.0705	0.0697	0.0689	0.0702	0.069	0.0681	0.068	0.0725	0.0715	0.072	0.0706	0.0709	0.0697	0.0134	0.0087	0.0104	0.0033	0.0025	0.0049	0.0057	0.0093	0.0055	0.0019	-0.0025	-0.0112	-0.001	-0.0042	-0.0022	-0.0121	-0.0074	-0.0034	0.0011	0.001	0.0062	0.0036	0.0056	-0.0027	0.0025	0.0007	0.0096	0.0003	-0.0044	-0.0008	-0.0082	-0.0048	-0.0027	0.0022	-0.0006	0.0036	-0.0034	0.0029	0.0013	0.0001	-0.0017	-0.0044	-0.0021	-0.0014	-0.0008	-0.0042	-0.0006	-0.0006	0.003	-0.0064	-0.0057	0.0005	-0.0025	0.0045	0.0036
chr11	6040001	6050000	6044139	622	0.0778	0.0628	0.0682	0.0649	0.0609	0.0622	0.0626	0.066	0.0645	0.0675	0.0618	0.0715	0.074	0.0724	0.0698	0.07	0.0705	0.0727	0.0724	0.0738	0.0706	0.065	0.0623	0.0615	0.0617	0.062	0.0628	0.0623	0.0644	0.063	0.0664	0.0654	0.0654	0.0658	0.0669	0.0669	0.068	0.0664	0.0631	0.063	0.0637	0.0644	0.0643	0.0658	0.064	0.0613	0.0617	0.0635	0.0631	0.0646	0.0615	0.0618	0.0636	0.0631	0.0646	0.0619	0.0638	0.0634	0.0651	0.0629	0.0644	0.0659	0.0644	0.0658	0.0641	0.0654	0.0078	0.0051	0.0073	0.0034	0.0007	0.002	0.0057	0.0082	0.0059	0.0029	-0.0019	-0.0093	-0.0021	-0.0051	-0.0044	-0.0118	-0.0067	-0.0028	0.0014	-0.0008	0.0056	0.0012	0.0028	-0.0016	0.004	0.0012	0.0093	0.0018	-0.0041	-0.0008	-0.0078	-0.0029	-0.0024	0.0032	-0.0018	-0.0004	-0.0003	0.003	0.0026	0.0004	-0.0048	-0.0036	-0.002	-0.0012	-0.0004	-0.0038	-0.0015	0.0005	0.0032	-0.0061	-0.0047	0.0017	-0.0015	0.0053	0.0051
chr11	6050001	6060000	6055652	574	0.0843	0.0609	0.0835	0.084	0.0695	0.0749	0.0703	0.0726	0.073	0.0803	0.0721	0.0742	0.085	0.0852	0.0772	0.0794	0.078	0.0787	0.0798	0.0832	0.0785	0.0724	0.071	0.0648	0.0674	0.0651	0.0651	0.0658	0.0704	0.0673	0.0836	0.0775	0.0794	0.0777	0.0779	0.0787	0.0818	0.079	0.0768	0.0787	0.0771	0.0771	0.0779	0.0817	0.0786	0.0716	0.0697	0.0701	0.0712	0.0753	0.0709	0.072	0.0728	0.0734	0.0773	0.0732	0.0705	0.0709	0.0755	0.0721	0.0719	0.0756	0.0723	0.0768	0.0735	0.0768	0.01	0.0048	0.006	0.0017	-0.001	0.0048	0.002	0.0067	0.0038	0.0008	0.0005	-0.0072	-0.0023	-0.0026	-0.0029	-0.0108	-0.0052	-0.0006	0.0015	-0.0012	0.0051	0.0008	0.0044	-0.0009	0.0026	-0.0009	0.0067	-0.0001	-0.0047	-0.0002	-0.0071	-0.0039	-0.0027	0.0023	-0.0045	-0.0017	-0.0069	-0.0001	0.0019	0.0001	-0.0039	-0.006	-0.0035	-0.0019	-0.0012	-0.0064	-0.0045	0.001	0.0039	-0.0052	-0.0037	0.0	0.0012	0.0048	0.0036
chr11	6060001	6070000	6065138	599	0.0899	0.0884	0.0927	0.0911	0.0869	0.0823	0.0748	0.0894	0.0837	0.0892	0.084	0.0894	0.0934	0.0912	0.0887	0.0854	0.0829	0.0894	0.0872	0.0901	0.0876	0.0899	0.0873	0.0858	0.0836	0.0809	0.0864	0.0837	0.0874	0.086	0.0919	0.0904	0.0883	0.0872	0.0907	0.0897	0.0913	0.0894	0.0881	0.086	0.0843	0.0887	0.0869	0.0896	0.0876	0.084	0.0818	0.0866	0.0851	0.0879	0.0856	0.0785	0.0846	0.0822	0.0851	0.0828	0.0818	0.079	0.0827	0.0819	0.0854	0.0884	0.0865	0.0863	0.0848	0.087	0.0011	0.0088	0.004	0.0016	-0.0039	0.0034	-0.0012	0.0023	0.0022	0.0016	-0.0019	-0.0109	-0.0086	-0.0084	-0.0035	-0.0135	-0.0087	-0.0037	-0.0004	-0.0001	0.0027	0.0039	0.0178	-0.0014	0.0081	0.002	0.0054	-0.005	-0.004	0.0082	-0.0086	-0.0026	-0.0027	0.0002	-0.0038	0.0057	-0.0089	-0.0012	-0.0009	0.0006	0.0	-0.0073	-0.0045	-0.0034	-0.0011	-0.0015	-0.0016	0.0039	0.0092	-0.006	-0.0039	-0.0005	-0.0008	0.0044	0.0022
chr11	6070001	6080000	6074959	673	0.072	0.0902	0.1005	0.0956	0.0926	0.083	0.0716	0.0994	0.0862	0.0865	0.0886	0.0842	0.0899	0.087	0.0833	0.0771	0.0714	0.087	0.0804	0.0798	0.0823	0.0951	0.0905	0.0897	0.0858	0.083	0.0924	0.0864	0.0879	0.0888	0.0979	0.0967	0.0927	0.0908	0.0994	0.0949	0.0943	0.0953	0.093	0.0892	0.0872	0.0956	0.0906	0.0912	0.0918	0.0869	0.0837	0.0944	0.089	0.089	0.0902	0.0774	0.09	0.0838	0.0838	0.0857	0.0869	0.0796	0.0797	0.0834	0.0913	0.0919	0.0932	0.0859	0.0879	0.088	0.0181	0.0146	0.0177	0.0056	-0.0025	-0.0028	0.008	0.0067	0.0022	0.005	-0.0007	-0.0102	-0.0076	-0.0038	0.0106	-0.0119	-0.0064	-0.0013	-0.0009	-0.0005	0.0007	0.0045	0.0234	-0.002	0.0082	0.0043	0.0034	-0.0058	-0.0006	0.0212	-0.0096	-0.0016	0.0007	-0.001	-0.0052	0.0099	-0.0081	-0.0023	-0.0025	-0.0013	0.0005	-0.0063	-0.0048	-0.005	-0.0003	0.0082	0.0042	0.0034	0.0112	-0.0071	-0.0042	-0.002	-0.0023	0.0022	0.0022
chr11	6080001	6090000	6083396	486	0.1155	0.1236	0.1261	0.1279	0.1292	0.1231	0.1164	0.1248	0.1179	0.1223	0.1187	0.1207	0.1247	0.1243	0.1217	0.1194	0.1153	0.1203	0.118	0.1189	0.1174	0.1229	0.1224	0.1238	0.1203	0.118	0.1205	0.1174	0.1215	0.1204	0.1258	0.1277	0.1243	0.1227	0.1244	0.1224	0.1251	0.1245	0.1273	0.1242	0.1223	0.124	0.1219	0.1252	0.1244	0.1245	0.1217	0.1249	0.1226	0.1247	0.1234	0.1184	0.1217	0.119	0.1217	0.1206	0.1189	0.1161	0.1187	0.1183	0.1192	0.1226	0.1217	0.12	0.1192	0.1207	0.0044	0.0118	0.0103	-0.0026	0.0005	-0.0028	0.0008	0.0048	0.0001	0.0006	-0.0041	-0.0104	-0.008	-0.0096	-0.0065	-0.0138	-0.0088	-0.0028	-0.0008	-0.0041	0.0001	-0.001	0.0054	-0.0031	0.0018	0.0036	0.0073	-0.005	-0.0053	0.0005	-0.0092	-0.004	0.0004	0.0025	-0.0067	-0.0047	-0.0081	-0.0036	-0.0038	-0.0014	-0.0058	-0.0087	-0.006	-0.0037	-0.0008	-0.007	-0.0046	-0.0025	0.0019	-0.0079	-0.0027	-0.0001	-0.0007	0.0027	0.0006
chr11	6090001	6100000	6096734	403	0.1362	0.1304	0.1632	0.1482	0.1604	0.1284	0.1397	0.1454	0.1422	0.1562	0.1501	0.1413	0.1529	0.1449	0.1529	0.1359	0.1412	0.1413	0.1436	0.1518	0.1439	0.1478	0.1383	0.1448	0.1306	0.1326	0.1373	0.1339	0.1445	0.1454	0.1544	0.1607	0.1474	0.152	0.1539	0.1533	0.1599	0.1573	0.1528	0.1378	0.1428	0.1454	0.1442	0.1522	0.1498	0.1469	0.1506	0.153	0.1507	0.1578	0.1558	0.1332	0.1356	0.1368	0.1445	0.1426	0.1405	0.1408	0.1488	0.1479	0.1424	0.1504	0.1485	0.1497	0.1486	0.1557	0.0269	0.0077	0.0091	0.0148	0.0131	0.0112	0.0018	0.0132	0.013	0.0011	0.0017	-0.0026	-0.0016	0.0037	-0.0068	-0.0019	-0.0054	0.0019	0.0046	-0.0037	-0.0031	0.0046	0.0016	-0.001	0.0018	0.0004	0.0017	-0.005	-0.0017	-0.004	-0.0047	-0.0033	0.0001	0.0014	0.0088	0.0019	0.0005	-0.002	-0.0014	0.0012	-0.0033	-0.0045	0.0052	0.0065	0.0068	-0.0069	-0.0006	0.0025	0.0061	-0.0042	-0.0008	0.0012	0.0015	0.0061	0.0072
chr11	6100001	6110000	6103991	281	0.13	0.1436	0.1377	0.1365	0.1521	0.1368	0.1418	0.1421	0.1448	0.1443	0.1218	0.1402	0.1373	0.1353	0.1447	0.1358	0.1388	0.1378	0.1408	0.1412	0.1276	0.1417	0.139	0.1451	0.1429	0.1416	0.1427	0.1408	0.1439	0.1344	0.1372	0.1489	0.1367	0.1421	0.1403	0.1452	0.1408	0.1304	0.144	0.1362	0.1406	0.1381	0.1408	0.1398	0.1299	0.1479	0.1468	0.1471	0.1474	0.1499	0.1418	0.1413	0.1395	0.1448	0.1402	0.1301	0.1412	0.1446	0.1432	0.1363	0.1438	0.1424	0.1341	0.1467	0.1377	0.1352	0.0114	0.0096	0.0074	0.0124	0.0088	0.0101	0.0065	0.0104	0.0102	0.0031	0.002	-0.0028	-0.0074	0.0076	-0.0032	-0.0006	-0.0074	-0.0002	0.0018	0.0004	0.0125	-0.0017	0.0076	0.001	0.0136	-0.0006	0.0023	-0.0009	-0.0013	0.0053	-0.0043	0.0006	-0.0018	0.0019	0.0121	-0.0007	-0.0001	-0.0035	0.005	0.0109	0.0071	0.0003	0.0137	-0.0009	0.002	-0.0027	0.0043	0.0004	0.0105	0.001	-0.002	0.0038	0.007	0.0127	0.0071
chr11	6110001	6120000	6118026	406	0.1358	0.1514	0.1506	0.151	0.1465	0.1476	0.1525	0.1265	0.1366	0.1513	0.1332	0.1459	0.1495	0.1522	0.1522	0.1515	0.1515	0.139	0.1411	0.1501	0.1431	0.1478	0.146	0.1455	0.1498	0.1452	0.1368	0.141	0.1478	0.1425	0.1505	0.1513	0.1483	0.1522	0.1391	0.1467	0.1504	0.1422	0.1479	0.1497	0.1504	0.1382	0.1455	0.1508	0.1442	0.1492	0.1488	0.139	0.1421	0.1513	0.1447	0.1517	0.1385	0.1467	0.15	0.1407	0.1412	0.1459	0.1519	0.1479	0.1328	0.1392	0.1314	0.1455	0.1398	0.1445	0.0077	0.016	0.0285	0.0368	0.0323	0.0238	0.0296	0.015	0.0158	0.0141	-0.0054	-0.0136	-0.0094	0.001	-0.0175	-0.0075	-0.0068	-0.0056	0.0002	-0.0008	0.0083	-0.0023	0.0021	0.0015	0.0104	-0.0016	0.0011	-0.0028	0.0015	-0.0046	-0.002	0.0057	-0.0009	0.0046	0.0076	-0.0024	0.0087	0.0017	0.0069	0.0103	0.0058	0.0049	0.0157	0.0016	0.0008	0.0059	0.0047	-0.0	0.0109	0.004	0.0008	0.0025	0.0053	0.0133	0.0071
chr11	6120001	6130000	6125016	1207	0.1537	0.1669	0.1548	0.1567	0.1663	0.1577	0.1649	0.1499	0.1493	0.1545	0.14	0.1654	0.1605	0.1621	0.1652	0.1619	0.1633	0.1591	0.1546	0.1587	0.1582	0.1638	0.1606	0.1655	0.167	0.1629	0.1574	0.1565	0.1611	0.1585	0.1549	0.1632	0.1549	0.1625	0.1539	0.1555	0.1549	0.1479	0.1615	0.1566	0.1617	0.1515	0.1539	0.1551	0.1498	0.1637	0.1655	0.1573	0.1572	0.1609	0.158	0.1646	0.156	0.1573	0.1564	0.1492	0.1574	0.1584	0.1597	0.1586	0.1489	0.1513	0.1488	0.1526	0.1509	0.1502	0.0148	0.0152	0.021	0.0155	0.0188	0.012	0.0239	0.0088	0.0106	0.0173	0.0047	-0.0029	-0.0026	0.0113	-0.007	-0.003	-0.0033	0.0006	0.0047	-0.0026	0.0073	-0.004	0.0076	0.0037	0.011	0.0007	0.0015	-0.0	-0.002	0.0028	-0.0057	0.0027	-0.0016	0.0031	0.0052	-0.0003	-0.0025	-0.0019	0.0012	0.0095	0.0102	0.0069	0.012	0.0008	0.0007	-0.0001	0.0041	-0.0	0.0125	-0.0021	-0.0022	0.0059	0.0022	0.0161	0.009
chr11	6130001	6140000	6136789	442	0.0871	0.0859	0.0938	0.0926	0.0931	0.0979	0.0907	0.0832	0.0823	0.0911	0.0925	0.0879	0.0925	0.0924	0.0912	0.0939	0.0896	0.0881	0.0857	0.0908	0.0918	0.0918	0.0904	0.0907	0.0939	0.0887	0.086	0.0834	0.0902	0.0909	0.0932	0.0948	0.0953	0.0937	0.0904	0.09	0.093	0.0937	0.0927	0.0951	0.0927	0.0877	0.0881	0.0916	0.0926	0.0965	0.0919	0.0876	0.0879	0.0918	0.0935	0.0955	0.0921	0.0914	0.0944	0.0955	0.0868	0.0875	0.0909	0.0934	0.083	0.0868	0.0895	0.0872	0.0891	0.0927	0.0077	0.0086	0.0134	0.0057	0.0072	0.0039	0.0173	0.0053	0.0067	0.0047	0.0054	0.005	0.005	0.0083	0.002	0.008	-0.0025	0.0044	0.0025	0.0002	0.0062	-0.0024	0.007	0.0079	0.0109	0.0031	0.0026	-0.0009	-0.0009	0.0057	-0.0011	0.0039	-0.0011	0.0003	0.0053	-0.0003	-0.003	0.0008	-0.0016	0.002	0.0064	0.0082	0.0073	-0.0006	0.001	-0.0008	0.0057	0.0001	0.0058	0.0014	-0.0014	0.004	0.003	0.0069	0.0044
chr11	6140001	6150000	6144644	1203	0.1071	0.1089	0.1033	0.1047	0.1145	0.1065	0.1053	0.0983	0.1061	0.1042	0.1029	0.1052	0.1059	0.1069	0.1105	0.1067	0.1057	0.1052	0.1061	0.1064	0.1054	0.1073	0.1081	0.1117	0.1086	0.1055	0.1048	0.1053	0.1078	0.1069	0.1047	0.1093	0.1039	0.1051	0.1025	0.1063	0.1041	0.1037	0.1085	0.1048	0.1064	0.1017	0.1057	0.1039	0.1044	0.1095	0.1096	0.1061	0.1095	0.1083	0.1088	0.1062	0.1035	0.1067	0.1047	0.1048	0.1014	0.1056	0.1049	0.1058	0.1026	0.101	0.1029	0.1055	0.1058	0.1043	-0.0123	0.0025	0.0045	-0.0014	-0.0005	-0.0025	0.0122	-0.0022	0.0025	0.0008	0.0028	0.0049	-0.0002	0.0033	-0.0058	0.0052	-0.0063	0.0028	0.0012	0.0033	0.0017	-0.0042	0.0036	0.0065	0.0077	0.0016	0.0023	-0.0051	-0.0035	0.0068	0.0011	0.0014	-0.0023	0.0017	-0.0046	-0.0012	-0.0014	-0.0036	-0.0042	0.0002	0.0014	0.0052	0.0018	-0.0028	0.0003	-0.0017	-0.0001	0.0007	0.005	0.0019	-0.0008	0.005	0.0018	0.0048	0.0032
chr11	6150001	6160000	6154831	998	0.1398	0.1284	0.0973	0.1236	0.1369	0.1263	0.1082	0.0848	0.125	0.1132	0.1162	0.1316	0.1239	0.1322	0.1385	0.1331	0.1257	0.12	0.1323	0.1287	0.1296	0.1154	0.1266	0.1336	0.1271	0.1196	0.115	0.1253	0.1238	0.1227	0.1142	0.1208	0.1121	0.1042	0.0931	0.1127	0.1073	0.1077	0.1294	0.1245	0.1167	0.1067	0.1242	0.118	0.1204	0.1307	0.1235	0.1144	0.1309	0.1257	0.1272	0.1171	0.1078	0.1243	0.1193	0.1203	0.0966	0.1172	0.1109	0.113	0.1087	0.0999	0.1032	0.1197	0.1208	0.1153	-0.0084	0.0183	0.0019	0.0006	-0.0	0.007	0.0335	-0.0003	0.0064	0.003	0.0063	0.0018	0.003	-0.0007	0.0044	0.0374	-0.0034	0.0063	0.0004	0.0153	0.0147	0.0011	0.0064	0.0082	0.0067	0.0095	0.0035	-0.0032	-0.0019	0.0034	0.011	-0.0007	-0.0016	0.0013	-0.0034	0.004	0.0146	-0.0002	0.0023	0.0016	-0.0005	0.0098	-0.0055	-0.0018	-0.0023	0.0006	0.0026	0.0007	0.0021	0.0142	0.0028	0.0054	0.0022	0.0008	0.0024
chr11	6160001	6170000	6165228	1207	0.1375	0.131	0.0916	0.1244	0.1362	0.1193	0.1117	0.0851	0.1216	0.1103	0.1154	0.1306	0.119	0.1306	0.1362	0.1279	0.1254	0.1195	0.1288	0.1258	0.1275	0.1148	0.1285	0.1347	0.1252	0.1229	0.1187	0.125	0.1241	0.1244	0.1107	0.1173	0.1056	0.1028	0.0903	0.1081	0.1023	0.1044	0.1294	0.1207	0.1182	0.1075	0.1224	0.1165	0.12	0.1266	0.1244	0.1148	0.1289	0.1236	0.1262	0.1151	0.1047	0.119	0.1142	0.1164	0.099	0.1173	0.1108	0.1142	0.1082	0.0984	0.1034	0.1166	0.1188	0.1131	-0.0128	0.0162	-0.0012	-0.0024	-0.0021	0.0029	0.0361	-0.0026	0.006	0.0019	0.0092	0.0025	0.0034	0.0002	0.005	0.0465	-0.0034	0.0072	0.0013	0.0116	0.014	0.0005	0.0051	0.0083	0.0067	0.0065	0.0035	-0.0033	-0.0047	0.0008	0.0124	-0.0024	-0.0032	0.0002	-0.0045	0.0021	0.0173	0.0001	0.0016	0.0011	-0.002	0.0115	-0.0059	-0.0025	-0.0025	0.0029	0.0024	-0.0009	0.0015	0.0185	0.0024	0.0061	0.0029	0.0008	0.0011
chr11	6170001	6180000	6174039	1048	0.1191	0.1101	0.0832	0.0997	0.1099	0.1004	0.0891	0.075	0.1004	0.0932	0.0982	0.1119	0.1054	0.1099	0.1147	0.1101	0.1058	0.1027	0.1099	0.1079	0.11	0.0984	0.1054	0.1113	0.1053	0.1009	0.0981	0.1039	0.1031	0.1046	0.0941	0.099	0.0919	0.0872	0.0803	0.0929	0.0897	0.0914	0.1043	0.0996	0.095	0.0887	0.0999	0.0958	0.0993	0.1041	0.1001	0.0942	0.1053	0.1018	0.1043	0.0947	0.0886	0.0994	0.0965	0.0985	0.0816	0.0954	0.091	0.0945	0.0903	0.0843	0.0881	0.0972	0.0997	0.096	-0.0109	0.017	0.0021	0.001	0.0018	0.0082	0.0289	0.0008	0.0062	0.003	0.0051	0.0017	0.0048	0.0002	0.0055	0.029	-0.0042	0.0036	0.0006	0.013	0.0114	0.0002	0.0057	0.0055	0.0056	0.0084	0.0033	-0.0027	-0.0027	0.0032	0.007	-0.0008	-0.0033	0.001	-0.0053	0.0033	0.0087	0.0005	0.0009	0.0007	-0.0003	0.005	-0.0048	-0.0016	-0.0023	-0.0026	0.0033	-0.0007	0.0026	0.0118	0.0008	0.0035	0.002	0.0013	0.0014
chr11	6180001	6190000	6185965	901	0.1115	0.0839	0.0964	0.1151	0.1198	0.1056	0.0988	0.0968	0.1084	0.1109	0.0988	0.0993	0.1043	0.1139	0.1186	0.1094	0.1051	0.1048	0.1099	0.1117	0.1066	0.0924	0.1049	0.1142	0.103	0.0985	0.097	0.0971	0.1053	0.0966	0.1076	0.1121	0.1019	0.0989	0.0971	0.1028	0.1051	0.0988	0.1173	0.1104	0.1085	0.106	0.1117	0.1127	0.1073	0.112	0.11	0.1082	0.1175	0.115	0.1105	0.1014	0.0999	0.1089	0.1072	0.1021	0.0963	0.1059	0.1045	0.0997	0.1037	0.103	0.0976	0.1112	0.1052	0.1054	0.0073	0.0011	0.0023	0.012	0.0036	-0.0003	0.0033	-0.0003	0.0017	0.0032	0.006	0.0191	0.0425	0.0312	0.0284	0.0326	0.0028	0.0173	0.0071	0.0078	0.0168	0.0042	0.0062	0.0019	0.0018	0.0069	0.0051	-0.0005	-0.0001	0.0071	0.0003	-0.0002	-0.0014	0.001	-0.003	0.0035	-0.0002	0.0143	-0.0014	0.0033	-0.004	-0.006	0.0082	-0.0043	-0.0003	-0.0074	0.0104	-0.0013	0.0026	0.0044	-0.0028	-0.0005	0.0066	0.0057	0.0023
chr11	6190001	6200000	6195405	672	0.0794	0.072	0.0664	0.075	0.0766	0.0773	0.0611	0.0614	0.0692	0.0756	0.0811	0.0767	0.0742	0.077	0.0784	0.078	0.0721	0.0725	0.0749	0.078	0.0817	0.0685	0.0742	0.0748	0.0749	0.0677	0.0681	0.0702	0.0739	0.0773	0.0714	0.0716	0.0723	0.0647	0.065	0.0678	0.0713	0.0753	0.0751	0.0755	0.0698	0.0696	0.0722	0.0751	0.0786	0.0765	0.0692	0.0692	0.073	0.0756	0.0796	0.0704	0.071	0.0736	0.0761	0.0795	0.0604	0.0669	0.0691	0.0749	0.0675	0.0694	0.0752	0.0728	0.0765	0.079	0.0056	0.0073	-0.0015	0.0026	-0.0021	0.0123	0.0147	0.0033	0.0019	0.0039	-0.0027	0.0034	0.0023	0.0014	0.0065	0.0096	-0.0021	0.0002	0.0013	0.0045	0.0005	0.0029	0.0069	0.0062	-0.0	0.0021	0.0085	-0.0049	-0.004	0.0125	0.0098	0.0009	-0.001	0.002	-0.0032	0.002	0.0011	0.0004	-0.0029	0.0027	0.0085	0.0109	0.0021	-0.0022	0.0011	-0.0071	0.0124	0.0041	0.0143	0.0137	0.0045	0.011	0.0025	0.0064	0.0036
chr11	6200001	6210000	6204701	675	0.0829	0.0721	0.0741	0.0854	0.0792	0.084	0.0606	0.0531	0.0788	0.078	0.0873	0.079	0.0796	0.0835	0.081	0.0828	0.0729	0.0702	0.0817	0.0804	0.0866	0.0723	0.0797	0.0751	0.0803	0.0673	0.0623	0.0745	0.0751	0.0804	0.0799	0.0761	0.0799	0.0687	0.0651	0.0763	0.0761	0.0816	0.0813	0.0839	0.0748	0.072	0.082	0.0813	0.0864	0.0812	0.0703	0.0669	0.0786	0.0779	0.0838	0.074	0.0724	0.0824	0.0809	0.0867	0.0566	0.0715	0.0699	0.0784	0.0682	0.067	0.0749	0.0784	0.0836	0.0834	0.0084	0.0054	-0.004	-0.0005	-0.0037	0.0078	0.0161	0.0046	-0.0004	0.0038	-0.003	0.0042	-0.0029	0.0106	0.0057	-0.0026	-0.004	-0.0001	0.0011	0.0004	-0.0036	0.0049	0.0083	0.0079	-0.001	0.0003	0.0043	-0.0065	-0.0048	0.0123	0.0177	-0.0006	-0.0024	0.0001	-0.0022	0.0028	0.0054	-0.0026	-0.004	0.0017	0.0121	0.0254	0.0063	-0.0004	0.0036	-0.0018	0.0119	0.0037	0.0157	0.0137	0.007	0.0123	-0.0	0.0026	0.004
chr11	6210001	6220000	6214337	827	0.1091	0.0978	0.1146	0.1065	0.1082	0.1259	0.1125	0.092	0.0944	0.1064	0.1063	0.105	0.1152	0.1067	0.1072	0.1188	0.111	0.1021	0.1017	0.1071	0.1081	0.105	0.1039	0.1041	0.1167	0.1042	0.0934	0.0956	0.103	0.1023	0.1136	0.1143	0.1234	0.1137	0.1055	0.1074	0.1125	0.1122	0.1055	0.1175	0.1103	0.1006	0.1006	0.1059	0.1061	0.1182	0.1103	0.1004	0.1015	0.1065	0.1071	0.1196	0.1155	0.1152	0.1179	0.1192	0.1028	0.1049	0.1095	0.1107	0.0943	0.1	0.1003	0.1007	0.1009	0.1067	0.0067	0.0109	-0.0052	-0.0066	0.0052	0.0007	0.008	-0.0	-0.0021	0.0007	-0.0028	0.0064	0.0043	0.0157	-0.0037	-0.0076	-0.0016	0.0021	0.0003	0.012	0.0115	0.0119	0.0003	0.0074	0.0134	0.0091	0.0067	-0.0087	0.0057	0.0034	0.0064	0.0006	-0.0023	-0.0008	0.0051	-0.0002	0.0017	0.001	-0.0032	-0.0005	0.0019	0.0274	0.0224	0.0067	0.0083	0.0024	0.0068	0.0004	0.0035	0.0052	0.0028	0.0023	0.0016	0.002	0.0014
chr11	6220001	6230000	6225356	797	0.0697	0.0663	0.0562	0.0628	0.0721	0.0543	0.0733	0.0634	0.0618	0.0557	0.0562	0.0678	0.0632	0.066	0.0705	0.0624	0.0714	0.0667	0.0659	0.0628	0.0633	0.0605	0.0633	0.0683	0.0604	0.0691	0.064	0.0629	0.0608	0.0605	0.0596	0.065	0.0556	0.0658	0.0603	0.0595	0.0562	0.0564	0.0669	0.0586	0.0679	0.0633	0.0622	0.0593	0.0596	0.0639	0.0721	0.0675	0.0671	0.0642	0.0647	0.0649	0.0595	0.0589	0.0549	0.0557	0.0688	0.068	0.0653	0.0659	0.063	0.0597	0.0604	0.0592	0.0593	0.0565	-0.0015	0.0021	-0.0018	-0.0024	0.0028	-0.0006	0.0008	0.0012	0.0007	0.0015	-0.0033	-0.0076	-0.005	0.0004	-0.0036	-0.0061	-0.0058	-0.0008	-0.0017	0.0012	0.0062	0.0026	0.0079	0.0035	0.0047	0.0021	0.0013	-0.004	0.0001	-0.0008	0.0013	-0.0011	0.0004	0.0003	0.0054	-0.0039	-0.0022	0.0015	0.0023	0.0026	0.0084	0.005	0.0072	-0.0007	0.002	0.0034	0.0033	0.0054	0.0057	0.0028	0.0008	0.0023	0.0035	0.0019	0.0041
chr11	6230001	6240000	6234941	712	0.0401	0.0374	0.0375	0.0372	0.0392	0.0353	0.0347	0.0368	0.0401	0.0406	0.0366	0.0397	0.0391	0.0389	0.0399	0.0379	0.0375	0.0394	0.0408	0.0409	0.0388	0.0377	0.0373	0.0383	0.0372	0.0365	0.0371	0.0384	0.0394	0.0369	0.0373	0.0386	0.037	0.0363	0.0384	0.0395	0.0397	0.0374	0.0378	0.0362	0.0362	0.0378	0.0389	0.0394	0.0369	0.0373	0.0368	0.0381	0.0401	0.0404	0.0381	0.0349	0.0373	0.0388	0.0385	0.0366	0.0364	0.0381	0.038	0.0364	0.0393	0.0391	0.0378	0.041	0.0387	0.0397	0.0108	0.0031	0.0028	0.0034	0.0032	0.0015	0.0125	0.0069	0.0049	0.0029	0.0017	-0.0004	-0.0003	0.0093	0.0051	-0.0009	-0.0027	0.0025	-0.0005	-0.0008	0.0035	0.0073	0.0027	0.0125	0.0087	0.0092	0.0042	-0.0047	0.0003	0.0034	0.0101	0.0032	0.0061	0.0003	0.0007	-0.0016	0.0015	0.0052	0.0059	0.0014	-0.0012	0.0166	0.0141	0.0065	0.0051	0.0086	0.0092	0.0038	0.006	0.0089	0.0034	0.0066	0.0076	0.0031	0.013
chr11	6240001	6250000	6243116	484	0.0441	0.0389	0.0406	0.0441	0.0484	0.0468	0.0452	0.0439	0.0388	0.0418	0.0413	0.0425	0.0426	0.0444	0.0464	0.0454	0.0447	0.0445	0.0424	0.0433	0.0433	0.0394	0.0409	0.0434	0.0433	0.0421	0.0415	0.0384	0.0406	0.0396	0.0422	0.0446	0.044	0.0429	0.0426	0.0404	0.0413	0.0413	0.0458	0.0452	0.0449	0.0442	0.0417	0.043	0.0426	0.0474	0.0467	0.0455	0.0444	0.0451	0.045	0.0458	0.046	0.0438	0.0442	0.0444	0.0445	0.0427	0.0433	0.0439	0.0428	0.0432	0.0435	0.0411	0.0404	0.0423	0.0102	0.0026	0.0031	0.0017	-0.0001	0.001	0.0056	0.0103	0.0027	0.0031	-0.0024	-0.0059	-0.0022	0.0036	-0.0001	0.001	-0.004	0.0014	-0.0015	-0.0012	0.0015	0.0031	0.0002	0.0033	0.0096	0.0015	0.0042	-0.005	-0.0027	0.0033	0.0027	0.0037	0.0005	-0.0005	-0.0017	-0.0011	-0.0061	0.009	0.0008	0.0011	-0.0022	0.0072	0.0118	-0.0009	0.0028	0.0001	0.0079	-0.0013	0.005	0.0161	0.0035	0.0046	0.0103	0.0036	0.0084
chr11	6250001	6260000	6255365	762	0.0721	0.0713	0.0678	0.0659	0.069	0.0716	0.0589	0.0618	0.0607	0.0641	0.0652	0.0725	0.0707	0.0703	0.0712	0.0725	0.0665	0.068	0.0681	0.0687	0.0702	0.0691	0.0679	0.0696	0.0708	0.065	0.0668	0.0652	0.0677	0.0676	0.0672	0.0688	0.0701	0.064	0.0661	0.0651	0.0663	0.0676	0.0669	0.0683	0.0628	0.0641	0.0638	0.0654	0.0655	0.0698	0.0638	0.065	0.0654	0.0669	0.0675	0.0655	0.0671	0.0667	0.068	0.0686	0.0601	0.0607	0.0617	0.0633	0.0628	0.0633	0.065	0.0631	0.064	0.066	0.0051	0.0041	0.0092	0.0041	0.0044	0.0072	0.0075	0.0114	0.0031	0.0051	-0.0016	-0.0041	-0.0032	-0.0037	-0.0006	0.0016	-0.0038	-0.0001	-0.0013	0.0022	0.0027	0.0024	0.0047	0.0073	0.0065	0.003	0.0068	-0.004	-0.0029	0.0035	0.002	0.004	0.0025	-0.0002	-0.0039	-0.001	-0.0035	0.0044	0.002	0.0015	0.0018	0.0025	0.0043	0.001	0.0007	-0.0021	0.0073	0.0015	0.0055	0.0107	0.0018	0.0048	0.0052	0.0058	0.0088
chr11	6260001	6270000	6265870	606	0.0544	0.0547	0.0521	0.057	0.0608	0.0542	0.0569	0.0558	0.0526	0.0522	0.0548	0.0556	0.0543	0.0565	0.058	0.0547	0.0562	0.0555	0.0549	0.054	0.0556	0.0525	0.0551	0.0572	0.0537	0.0553	0.0551	0.0526	0.0535	0.0543	0.0547	0.0569	0.0534	0.0547	0.0545	0.053	0.0524	0.0544	0.0581	0.0552	0.0573	0.0562	0.055	0.0549	0.0559	0.057	0.0585	0.0575	0.0571	0.0569	0.0578	0.0553	0.0546	0.054	0.0531	0.0548	0.0558	0.0555	0.0547	0.057	0.0556	0.0544	0.0563	0.0535	0.0541	0.0547	0.009	0.0076	0.0072	0.0033	0.0042	0.0052	0.0037	0.0107	0.0046	0.0039	-0.0043	-0.0051	-0.0036	-0.005	-0.0035	-0.001	-0.0061	0.0002	-0.0011	0.001	0.0038	0.0022	0.0016	0.0043	0.0061	0.0024	0.0069	-0.0065	-0.0033	0.0034	-0.0015	0.0016	0.0021	-0.0001	-0.0042	-0.0029	-0.0065	0.0032	0.0031	-0.0	-0.0018	-0.0029	0.0051	-0.0008	0.0015	-0.0049	0.0066	0.0012	0.0061	0.0112	0.003	0.0039	0.0099	0.0024	0.0095
chr11	6270001	6280000	6274775	680	0.0542	0.0608	0.0561	0.0582	0.0634	0.0565	0.0578	0.0602	0.0584	0.0568	0.0585	0.0576	0.0557	0.0568	0.0592	0.0558	0.0568	0.0577	0.0571	0.0564	0.0571	0.0581	0.059	0.0615	0.0581	0.0594	0.0603	0.0587	0.0592	0.0592	0.0575	0.0602	0.0571	0.0575	0.0591	0.058	0.0573	0.0582	0.0604	0.0571	0.059	0.0597	0.0584	0.0583	0.0584	0.0596	0.0608	0.0617	0.061	0.0608	0.061	0.0574	0.0586	0.0577	0.0572	0.0577	0.0592	0.0591	0.0581	0.0597	0.0598	0.0586	0.0606	0.0582	0.0588	0.0594	0.0009	0.0034	0.0054	0.0029	0.0034	0.0067	0.004	0.0059	0.0059	0.0029	-0.0018	-0.0038	-0.0039	-0.0043	0.0006	-0.0019	-0.0048	0.0015	-0.0009	0.0028	0.0029	0.0058	0.0043	0.0061	0.0059	0.0068	0.0067	-0.0034	-0.002	0.0091	0.0039	0.0011	0.0056	0.0002	-0.0034	0.0014	-0.0011	0.0009	0.0048	0.0003	0.0021	0.0015	0.0019	0.0037	0.0012	0.0016	0.0082	0.006	0.0079	0.0033	0.0003	0.0046	0.0049	0.0022	0.0129
chr11	6280001	6290000	6282658	176	0.0732	0.0702	0.065	0.0635	0.0636	0.0729	0.0634	0.0627	0.0561	0.0563	0.0653	0.0727	0.0709	0.069	0.0691	0.0735	0.0685	0.0705	0.0672	0.0677	0.0703	0.0673	0.0666	0.0678	0.0707	0.067	0.0683	0.0635	0.0644	0.0674	0.0642	0.0651	0.069	0.0649	0.0657	0.0614	0.0621	0.0656	0.063	0.0677	0.0635	0.0635	0.0603	0.0609	0.0642	0.0681	0.0633	0.0634	0.061	0.0617	0.0649	0.0677	0.0688	0.0658	0.0657	0.0688	0.0645	0.0617	0.0618	0.065	0.0607	0.0598	0.0659	0.0572	0.0615	0.0627	0.0067	0.0101	0.0047	0.0052	0.0033	0.0016	0.0183	0.0176	0.017	0.0034	-0.0009	-0.0011	0.0054	-0.0045	0.0011	0.013	0.0021	0.0047	-0.0007	-0.0005	0.0055	0.0008	0.0051	0.0105	0.0074	0.0118	0.0032	-0.0046	-0.0037	0.0005	0.0027	0.0043	0.0075	-0.0007	-0.0006	-0.0014	0.0019	0.0098	0.0122	0.0018	-0.0034	0.007	0.0106	0.0077	-0.0014	0.011	0.0159	0.0139	0.0029	0.0095	0.0014	0.0062	0.0087	0.0046	0.0131
chr11	6290001	6300000	6295542	124	0.0753	0.0639	0.0758	0.0668	0.067	0.0668	0.0702	0.0777	0.0717	0.0666	0.0663	0.0697	0.0762	0.0708	0.0706	0.0708	0.0733	0.0772	0.0741	0.0714	0.0712	0.0698	0.0648	0.0651	0.0654	0.0674	0.0713	0.0677	0.0654	0.0651	0.0709	0.072	0.0726	0.0741	0.0787	0.0747	0.072	0.0716	0.0666	0.0672	0.0694	0.0734	0.0694	0.0667	0.0664	0.0667	0.0689	0.0721	0.0701	0.0671	0.067	0.0694	0.0735	0.0705	0.067	0.0675	0.0748	0.0723	0.0695	0.07	0.0761	0.0729	0.074	0.0697	0.0694	0.0675	0.0009	0.0033	-0.0018	-0.0035	-0.0014	0.0034	0.0046	0.0032	0.0022	0.0014	-0.0	-0.003	-0.0018	0.0004	0.002	0.0032	-0.0001	0.0005	0.0001	-0.0027	0.0034	0.0082	0.0065	0.0093	0.0065	0.0057	0.0034	-0.002	0.0029	0.0064	0.0075	0.0014	-0.0002	-0.0004	-0.0014	0.0023	-0.0016	0.0056	0.002	0.0016	0.0066	0.0087	0.0089	0.0023	0.0042	0.0053	0.009	0.0073	0.0078	0.0083	0.0039	0.0064	0.0042	0.0025	0.0073
chr11	6300001	6310000	6303481	42	nan	nan	nan	nan	nan	nan	nan	nan	nan	nan	nan	nan	nan	nan	nan	nan	nan	nan	nan	nan	nan	nan	nan	nan	nan	nan	nan	nan	nan	nan	nan	nan	nan	nan	nan	nan	nan	nan	nan	nan	nan	nan	nan	nan	nan	nan	nan	nan	nan	nan	nan	nan	nan	nan	nan	nan	nan	nan	nan	nan	nan	nan	nan	nan	nan	nan	nan	nan	nan	nan	nan	nan	nan	nan	nan	nan	nan	nan	nan	nan	nan	nan	nan	nan	nan	nan	nan	nan	nan	nan	nan	nan	nan	nan	nan	nan	nan	nan	nan	nan	nan	nan	nan	nan	nan	nan	nan	nan	nan	nan	nan	nan	nan	nan	nan	nan	nan	nan	nan	nan	nan
chr11	6310001	6320000	nan	0	nan	nan	nan	nan	nan	nan	nan	nan	nan	nan	nan	nan	nan	nan	nan	nan	nan	nan	nan	nan	nan	nan	nan	nan	nan	nan	nan	nan	nan	nan	nan	nan	nan	nan	nan	nan	nan	nan	nan	nan	nan	nan	nan	nan	nan	nan	nan	nan	nan	nan	nan	nan	nan	nan	nan	nan	nan	nan	nan	nan	nan	nan	nan	nan	nan	nan	nan	nan	nan	nan	nan	nan	nan	nan	nan	nan	nan	nan	nan	nan	nan	nan	nan	nan	nan	nan	nan	nan	nan	nan	nan	nan	nan	nan	nan	nan	nan	nan	nan	nan	nan	nan	nan	nan	nan	nan	nan	nan	nan	nan	nan	nan	nan	nan	nan	nan	nan	nan	nan	nan	nan
chr11	6320001	6330000	nan	0	nan	nan	nan	nan	nan	nan	nan	nan	nan	nan	nan	nan	nan	nan	nan	nan	nan	nan	nan	nan	nan	nan	nan	nan	nan	nan	nan	nan	nan	nan	nan	nan	nan	nan	nan	nan	nan	nan	nan	nan	nan	nan	nan	nan	nan	nan	nan	nan	nan	nan	nan	nan	nan	nan	nan	nan	nan	nan	nan	nan	nan	nan	nan	nan	nan	nan	nan	nan	nan	nan	nan	nan	nan	nan	nan	nan	nan	nan	nan	nan	nan	nan	nan	nan	nan	nan	nan	nan	nan	nan	nan	nan	nan	nan	nan	nan	nan	nan	nan	nan	nan	nan	nan	nan	nan	nan	nan	nan	nan	nan	nan	nan	nan	nan	nan	nan	nan	nan	nan	nan	nan
chr11	6330001	6340000	nan	0	nan	nan	nan	nan	nan	nan	nan	nan	nan	nan	nan	nan	nan	nan	nan	nan	nan	nan	nan	nan	nan	nan	nan	nan	nan	nan	nan	nan	nan	nan	nan	nan	nan	nan	nan	nan	nan	nan	nan	nan	nan	nan	nan	nan	nan	nan	nan	nan	nan	nan	nan	nan	nan	nan	nan	nan	nan	nan	nan	nan	nan	nan	nan	nan	nan	nan	nan	nan	nan	nan	nan	nan	nan	nan	nan	nan	nan	nan	nan	nan	nan	nan	nan	nan	nan	nan	nan	nan	nan	nan	nan	nan	nan	nan	nan	nan	nan	nan	nan	nan	nan	nan	nan	nan	nan	nan	nan	nan	nan	nan	nan	nan	nan	nan	nan	nan	nan	nan	nan	nan	nan
chr11	6340001	6350000	nan	0	nan	nan	nan	nan	nan	nan	nan	nan	nan	nan	nan	nan	nan	nan	nan	nan	nan	nan	nan	nan	nan	nan	nan	nan	nan	nan	nan	nan	nan	nan	nan	nan	nan	nan	nan	nan	nan	nan	nan	nan	nan	nan	nan	nan	nan	nan	nan	nan	nan	nan	nan	nan	nan	nan	nan	nan	nan	nan	nan	nan	nan	nan	nan	nan	nan	nan	nan	nan	nan	nan	nan	nan	nan	nan	nan	nan	nan	nan	nan	nan	nan	nan	nan	nan	nan	nan	nan	nan	nan	nan	nan	nan	nan	nan	nan	nan	nan	nan	nan	nan	nan	nan	nan	nan	nan	nan	nan	nan	nan	nan	nan	nan	nan	nan	nan	nan	nan	nan	nan	nan	nan
chr11	6350001	6360000	6354534	39	nan	nan	nan	nan	nan	nan	nan	nan	nan	nan	nan	nan	nan	nan	nan	nan	nan	nan	nan	nan	nan	nan	nan	nan	nan	nan	nan	nan	nan	nan	nan	nan	nan	nan	nan	nan	nan	nan	nan	nan	nan	nan	nan	nan	nan	nan	nan	nan	nan	nan	nan	nan	nan	nan	nan	nan	nan	nan	nan	nan	nan	nan	nan	nan	nan	nan	nan	nan	nan	nan	nan	nan	nan	nan	nan	nan	nan	nan	nan	nan	nan	nan	nan	nan	nan	nan	nan	nan	nan	nan	nan	nan	nan	nan	nan	nan	nan	nan	nan	nan	nan	nan	nan	nan	nan	nan	nan	nan	nan	nan	nan	nan	nan	nan	nan	nan	nan	nan	nan	nan	nan
chr11	6360001	6370000	6363355	27	nan	nan	nan	nan	nan	nan	nan	nan	nan	nan	nan	nan	nan	nan	nan	nan	nan	nan	nan	nan	nan	nan	nan	nan	nan	nan	nan	nan	nan	nan	nan	nan	nan	nan	nan	nan	nan	nan	nan	nan	nan	nan	nan	nan	nan	nan	nan	nan	nan	nan	nan	nan	nan	nan	nan	nan	nan	nan	nan	nan	nan	nan	nan	nan	nan	nan	nan	nan	nan	nan	nan	nan	nan	nan	nan	nan	nan	nan	nan	nan	nan	nan	nan	nan	nan	nan	nan	nan	nan	nan	nan	nan	nan	nan	nan	nan	nan	nan	nan	nan	nan	nan	nan	nan	nan	nan	nan	nan	nan	nan	nan	nan	nan	nan	nan	nan	nan	nan	nan	nan	nan
chr11	6370001	6380000	6374461	21	nan	nan	nan	nan	nan	nan	nan	nan	nan	nan	nan	nan	nan	nan	nan	nan	nan	nan	nan	nan	nan	nan	nan	nan	nan	nan	nan	nan	nan	nan	nan	nan	nan	nan	nan	nan	nan	nan	nan	nan	nan	nan	nan	nan	nan	nan	nan	nan	nan	nan	nan	nan	nan	nan	nan	nan	nan	nan	nan	nan	nan	nan	nan	nan	nan	nan	nan	nan	nan	nan	nan	nan	nan	nan	nan	nan	nan	nan	nan	nan	nan	nan	nan	nan	nan	nan	nan	nan	nan	nan	nan	nan	nan	nan	nan	nan	nan	nan	nan	nan	nan	nan	nan	nan	nan	nan	nan	nan	nan	nan	nan	nan	nan	nan	nan	nan	nan	nan	nan	nan	nan
chr11	6380001	6390000	6387799	204	0.0503	0.0453	0.0457	0.0466	0.0506	0.0546	0.0447	0.0524	0.0351	0.0471	0.0469	0.05	0.0483	0.0488	0.0505	0.0528	0.0478	0.0522	0.0439	0.0493	0.0495	0.0467	0.0465	0.0492	0.051	0.047	0.0513	0.0418	0.0476	0.0473	0.0465	0.0485	0.0503	0.0457	0.0504	0.0414	0.0469	0.0468	0.0485	0.0504	0.0469	0.0503	0.0422	0.0475	0.0472	0.0528	0.0483	0.0514	0.0444	0.0494	0.0492	0.05	0.0551	0.046	0.0512	0.0511	0.0498	0.0405	0.0465	0.0463	0.0464	0.0501	0.0512	0.0423	0.042	0.0479	0.0203	0.0026	0.0034	0.0007	0.003	0.0035	0.0084	0.0129	0.0041	0.0042	0.0069	0.0043	0.0094	0.0074	0.0168	0.0217	0.0133	0.0072	0.0036	0.0033	0.0033	0.0015	0.0049	0.0105	0.0115	0.0048	0.0043	-0.0017	-0.0018	0.0134	0.0076	0.0159	0.0055	0.0026	0.0012	0.006	-0.0018	0.0179	0.0044	0.0026	0.0038	0.0136	0.0124	0.0029	0.0019	0.0126	0.0067	0.0053	0.0034	0.0268	0.0026	0.0073	0.0129	0.008	0.0087
chr11	6390001	6400000	6394487	503	0.0716	0.0642	0.064	0.0642	0.068	0.0619	0.062	0.0563	0.0561	0.0573	0.0626	0.0696	0.0687	0.0685	0.0699	0.0673	0.0674	0.0645	0.0657	0.0651	0.0685	0.0637	0.0635	0.0661	0.0636	0.0631	0.0611	0.0595	0.0612	0.063	0.0639	0.0664	0.0634	0.0631	0.0614	0.0609	0.0609	0.0639	0.0654	0.0628	0.0633	0.0607	0.0605	0.0608	0.0632	0.0649	0.0648	0.0614	0.063	0.0628	0.0655	0.0616	0.0603	0.0602	0.0596	0.063	0.0595	0.0597	0.0594	0.0633	0.0586	0.0573	0.0609	0.0577	0.06	0.0611	0.0112	0.0051	0.0041	0.0007	0.0043	0.004	0.0042	0.013	0.0038	0.0047	-0.0013	-0.0042	0.0002	0.0034	-0.0001	0.0069	-0.0033	0.0018	-0.0009	-0.0012	0.0032	0.0032	0.0006	0.0077	0.007	0.0021	0.0043	-0.0048	-0.0019	0.0015	0.0041	0.0029	0.0003	-0.0007	-0.0004	-0.0013	-0.0052	0.0072	0.0013	0.0007	-0.0026	0.0098	0.0103	0.0002	0.0034	0.0031	0.005	-0.0022	0.0045	0.0181	0.0032	0.0051	0.0085	0.0039	0.0079
chr11	6400001	6410000	6405371	479	0.0712	0.071	0.0725	0.0734	0.0771	0.0779	0.0707	0.0689	0.0688	0.0672	0.0733	0.0733	0.0727	0.0727	0.0741	0.0747	0.0711	0.0707	0.0717	0.0696	0.0733	0.0712	0.0716	0.0741	0.0753	0.071	0.0707	0.0693	0.0699	0.0717	0.0726	0.0752	0.0757	0.0716	0.0718	0.0716	0.0702	0.0737	0.0745	0.0754	0.0723	0.0716	0.0716	0.0707	0.0733	0.0774	0.0736	0.0723	0.0742	0.0726	0.0754	0.074	0.0745	0.0749	0.0727	0.0764	0.0701	0.0709	0.0687	0.0732	0.0712	0.0687	0.0727	0.0691	0.0716	0.0718	0.0138	0.0042	0.0026	-0.0001	0.0011	0.0011	0.005	0.0102	0.0021	0.0031	-0.002	-0.0031	0.0004	0.0042	0.0008	0.0049	-0.003	0.0029	-0.0009	-0.0018	0.002	0.0032	-0.0003	0.0058	0.0062	0.0024	0.0043	-0.005	-0.0013	0.002	0.0033	0.0032	0.0026	-0.0004	-0.0006	-0.0022	-0.0047	0.0081	0.0028	0.0008	-0.0022	0.0072	0.0104	0.001	0.0032	0.0018	0.008	-0.0013	0.0047	0.0144	0.0033	0.0047	0.0078	0.0028	0.0095
chr11	6410001	6420000	6415203	453	0.0636	0.0569	0.0617	0.062	0.0673	0.0751	0.0656	0.0625	0.0583	0.0612	0.0651	0.0597	0.0635	0.0638	0.0658	0.0703	0.0652	0.0632	0.0616	0.063	0.0649	0.059	0.0592	0.0615	0.067	0.0608	0.0587	0.057	0.0586	0.0606	0.0615	0.0649	0.0694	0.0639	0.0628	0.0612	0.0617	0.0641	0.0643	0.069	0.0638	0.0628	0.0613	0.0617	0.0638	0.071	0.0656	0.0648	0.0636	0.0641	0.0665	0.0703	0.0703	0.0684	0.0687	0.0706	0.0642	0.0626	0.0633	0.0659	0.061	0.0617	0.0651	0.0606	0.0626	0.0642	-0.0039	0.0054	0.0076	0.0026	0.0065	0.0044	0.0012	0.0042	0.0033	0.0018	-0.0012	-0.0017	-0.0036	0.0054	-0.0029	-0.0075	-0.0032	-0.0019	-0.0008	-0.0023	0.0027	0.0072	0.0016	0.0042	0.0098	0.0024	0.0046	-0.0027	0.0031	-0.0	0.0043	0.0091	0.0006	0.0011	-0.001	-0.0062	-0.0007	0.0062	-0.001	0.0012	-0.0003	0.0106	0.0122	0.0039	0.0021	0.001	0.0051	-0.0009	0.0026	0.0044	-0.0007	0.0043	0.0064	0.0049	0.0072
chr11	6420001	6430000	6425734	725	0.0468	0.047	0.0496	0.0442	0.0509	0.0502	0.0468	0.0434	0.0448	0.0483	0.0489	0.0463	0.049	0.0463	0.0489	0.0493	0.0474	0.0455	0.0461	0.0482	0.0483	0.0482	0.0451	0.0482	0.0486	0.0466	0.0446	0.0453	0.0473	0.0476	0.0467	0.0505	0.0504	0.0484	0.0475	0.048	0.0492	0.0497	0.0473	0.0474	0.0453	0.0439	0.0449	0.0461	0.0469	0.0502	0.0482	0.0474	0.0481	0.0495	0.05	0.0482	0.048	0.0483	0.0495	0.0498	0.0454	0.046	0.0476	0.0483	0.0444	0.0458	0.0475	0.0472	0.0473	0.0495	-0.0058	0.0056	0.0085	0.0006	0.0074	0.0054	0.0046	0.0028	0.0043	0.0019	-0.0007	-0.0042	-0.0056	-0.0002	-0.0023	-0.0062	-0.004	-0.0019	-0.0009	-0.0019	0.0023	0.0049	0.0016	0.0078	0.0082	0.0024	0.0041	-0.0023	0.0022	-0.0025	0.0012	0.0045	-0.0013	0.0022	-0.003	-0.0065	0.003	0.0028	-0.0006	0.0006	-0.0027	0.0126	0.0087	0.0021	0.002	0.0034	0.0025	-0.0002	0.003	0.003	-0.0006	0.006	0.0065	0.0036	0.0081
chr11	6430001	6440000	6432695	535	0.0578	0.0553	0.0597	0.0534	0.0608	0.0571	0.0577	0.0495	0.0507	0.0554	0.0535	0.0559	0.0593	0.0558	0.059	0.0578	0.0579	0.0547	0.0547	0.0576	0.0556	0.0573	0.0538	0.0573	0.0561	0.0562	0.0527	0.0525	0.0555	0.0539	0.0563	0.0607	0.059	0.059	0.0564	0.056	0.0581	0.0573	0.0568	0.0555	0.0553	0.0515	0.0521	0.0543	0.0538	0.0589	0.0584	0.0558	0.0559	0.0584	0.0574	0.0573	0.0549	0.0549	0.0569	0.0556	0.054	0.0544	0.0567	0.0563	0.0508	0.0525	0.0536	0.0539	0.0527	0.0561	-0.0058	0.0035	0.0017	-0.0025	0.0029	0.0012	0.0095	0.0036	0.0065	-0.0	-0.0007	-0.0041	-0.0052	-0.0008	-0.002	0.0026	-0.0028	0.0006	-0.0013	-0.0014	0.0034	0.0052	0.0025	0.0123	0.0076	0.0049	0.0057	-0.0025	0.0025	-0.0023	0.0011	0.0009	-0.0008	0.0023	-0.0002	-0.0068	0.0055	0.0012	0.0025	0.0015	-0.001	0.0139	0.0095	0.0048	0.0017	0.0042	0.0016	0.0013	0.0039	0.0064	0.0002	0.0087	0.0081	0.0041	0.0131
chr11	6440001	6450000	6445524	771	0.0513	0.0527	0.0545	0.0492	0.0581	0.0525	0.0592	0.0452	0.0451	0.051	0.0466	0.0523	0.0537	0.0509	0.0549	0.0524	0.056	0.0498	0.0492	0.0524	0.0492	0.0537	0.0512	0.0553	0.0525	0.0555	0.0508	0.0497	0.0529	0.0497	0.0518	0.0571	0.054	0.0573	0.0519	0.051	0.0535	0.0513	0.0537	0.051	0.0546	0.0475	0.0472	0.05	0.0482	0.0553	0.0585	0.0531	0.052	0.0552	0.0526	0.056	0.0507	0.0499	0.0524	0.0497	0.0541	0.0527	0.056	0.0539	0.046	0.048	0.0484	0.0489	0.047	0.0503	0.002	0.0057	0.0062	0.0018	0.0044	0.0062	0.0162	0.0091	0.0085	0.0012	0.0004	0.002	-0.001	-0.0014	-0.0032	0.0172	0.0054	0.0046	0.0	-0.0007	0.0062	0.0043	0.0034	0.0146	0.0111	0.0073	0.006	0.0008	0.0017	0.0036	0.0033	0.0011	-0.0011	0.0022	-0.0002	-0.0012	0.0133	0.0041	0.0051	0.0012	0.0011	0.018	0.0111	0.0056	0.001	0.0167	0.0055	0.0073	0.0062	0.0084	-0.0004	0.0116	0.008	0.009	0.0137
chr11	6450001	6460000	6455168	864	0.0515	0.0378	0.0496	0.0478	0.0569	0.0524	0.0595	0.0451	0.0464	0.0525	0.0422	0.045	0.0512	0.05	0.0541	0.0526	0.0564	0.0487	0.0497	0.0528	0.0473	0.0441	0.0428	0.0476	0.0451	0.0504	0.0416	0.0431	0.046	0.0394	0.0484	0.0535	0.0513	0.0551	0.048	0.0487	0.0513	0.0465	0.052	0.05	0.0537	0.0462	0.047	0.0499	0.0452	0.0544	0.0575	0.051	0.0516	0.0545	0.05	0.056	0.0495	0.0502	0.0526	0.0476	0.0529	0.0529	0.0558	0.0525	0.0459	0.0487	0.0447	0.0497	0.0455	0.0486	0.0038	0.0051	0.0034	-0.0011	0.006	0.008	0.0048	0.0064	0.0053	0.0022	0.0023	-0.0001	0.0022	0.0	0.0122	0.0021	0.007	0.0042	-0.0017	-0.003	0.0022	0.0024	0.0042	0.0048	0.0067	0.0018	0.0056	-0.0028	-0.0006	0.0009	-0.0022	-0.0008	-0.0018	0.0014	-0.0024	-0.0061	0.0005	-0.0003	-0.0015	0.0031	0.0005	0.0075	0.0077	0.0013	0.0016	0.0057	0.0001	-0.0014	0.0106	0.0018	-0.0008	0.0056	0.0023	0.0104	0.0119
chr11	6460001	6470000	6466913	361	0.0944	0.073	0.092	0.0893	0.0915	0.0792	0.085	0.087	0.0804	0.0883	0.0793	0.084	0.0942	0.0908	0.0926	0.0872	0.09	0.0901	0.0881	0.0909	0.0874	0.0831	0.0805	0.0834	0.075	0.0792	0.0792	0.0765	0.0823	0.0761	0.0903	0.0938	0.0865	0.0893	0.0916	0.0881	0.0914	0.0874	0.09	0.0835	0.0866	0.088	0.0848	0.0884	0.0841	0.0858	0.0882	0.0906	0.0862	0.0902	0.086	0.0815	0.0833	0.0802	0.0843	0.0795	0.0877	0.0827	0.0876	0.0824	0.085	0.0876	0.0854	0.0861	0.0802	0.0859	0.0017	0.004	-0.0054	-0.0019	0.0023	0.0019	-0.0034	0.0037	-0.0019	0.0014	0.0019	-0.0029	0.0052	-0.0057	0.0011	-0.0044	-0.0009	0.0046	-0.0002	-0.0017	0.01	0.0045	0.0043	0.0084	0.0108	0.007	0.0088	-0.002	-0.0044	-0.003	-0.0009	-0.0004	-0.0019	-0.0008	0.0027	0.0001	0.0073	0.0014	0.0015	0.0021	-0.004	0.0014	0.0022	0.0029	0.0009	0.0093	0.0002	0.0048	0.0008	0.0067	-0.0001	0.0061	0.0101	0.0016	0.0108
chr11	6470001	6480000	6475683	816	0.1208	0.1056	0.101	0.1069	0.123	0.1088	0.1124	0.114	0.1	0.1047	0.1136	0.1127	0.1127	0.1135	0.121	0.1146	0.1161	0.1167	0.1119	0.1129	0.1172	0.1027	0.1042	0.1136	0.1062	0.1078	0.1088	0.1017	0.106	0.1097	0.1034	0.1135	0.106	0.1075	0.1105	0.1022	0.1039	0.1087	0.1143	0.1074	0.1092	0.1113	0.1029	0.1058	0.11	0.1156	0.1173	0.1174	0.1128	0.1138	0.119	0.1096	0.1117	0.1065	0.1068	0.1122	0.1142	0.1078	0.1095	0.1132	0.1098	0.1101	0.1164	0.1049	0.1078	0.1107	-0.002	0.0065	-0.0016	-0.0036	-0.0006	-0.0019	-0.0032	0.0059	0.0003	-0.0	-0.0014	-0.0074	-0.0024	-0.0035	-0.0042	-0.0043	-0.0035	0.0019	0.0001	-0.0027	0.0062	0.0049	0.0037	0.0107	0.0082	0.0049	0.0051	-0.0031	-0.0021	-0.0023	0.0035	-0.0027	0.0001	-0.0008	-0.0013	-0.0016	-0.0045	0.0057	-0.0003	0.0018	-0.0044	0.0012	0.0097	0.0002	0.0025	0.0042	0.0075	0.0038	0.0005	0.0112	0.0024	0.005	0.0118	0.0033	0.006
chr11	6480001	6490000	6484902	515	0.1783	0.1655	0.1476	0.1624	0.1847	0.1624	0.1725	0.1745	0.1523	0.1519	0.1642	0.1679	0.1663	0.1706	0.1794	0.1698	0.1726	0.1731	0.1667	0.1659	0.1704	0.1526	0.1595	0.1726	0.1586	0.1655	0.1658	0.1555	0.154	0.1606	0.1561	0.172	0.1558	0.1641	0.1641	0.1521	0.1494	0.1581	0.1736	0.1597	0.1695	0.1678	0.1556	0.1559	0.1629	0.1729	0.1774	0.1759	0.1702	0.1702	0.1744	0.1679	0.167	0.1564	0.1556	0.1623	0.1715	0.1661	0.1642	0.168	0.1644	0.1632	0.1689	0.1522	0.1591	0.1585	-0.0109	0.0082	0.0006	-0.0058	-0.0015	-0.0078	-0.0097	0.0036	0.0018	-0.0012	-0.0069	-0.0108	-0.0056	-0.0129	-0.0079	-0.0116	-0.0069	-0.0074	-0.0035	0.0032	0.016	0.0024	0.0117	0.0073	0.0071	-0.001	0.0059	0.0002	-0.0086	0.0062	-0.0018	-0.0056	-0.0036	-0.0007	-0.0018	-0.0033	-0.0102	0.0049	0.005	-0.0001	0.0015	-0.0041	-0.0031	-0.0042	-0.0018	-0.0057	0.011	0.0055	-0.0006	0.0026	0.0001	-0.0007	0.0004	0.0018	0.0011
chr11	6490001	6500000	6497692	370	0.1199	0.1041	0.0975	0.0892	0.1048	0.0939	0.105	0.0992	0.0834	0.0912	0.1013	0.1108	0.111	0.1055	0.1124	0.1074	0.1112	0.1087	0.1028	0.1066	0.1106	0.0988	0.0942	0.1032	0.0967	0.103	0.1001	0.0928	0.0956	0.1006	0.0945	0.104	0.0967	0.1031	0.0998	0.0933	0.0947	0.1008	0.0966	0.0901	0.0989	0.0942	0.0859	0.0897	0.0955	0.0986	0.1054	0.1007	0.0946	0.0987	0.1034	0.1003	0.096	0.0887	0.0918	0.0974	0.1019	0.0967	0.0996	0.1033	0.0916	0.0949	0.1008	0.0879	0.0935	0.0968	-0.005	0.0084	0.0047	0.0001	0.0025	-0.0053	-0.0037	0.0055	0.004	0.0001	-0.0054	-0.0104	-0.0049	-0.0095	-0.0057	-0.0072	-0.0032	-0.0054	-0.0028	0.0055	0.0123	0.0044	0.0081	0.0053	0.0151	0.0018	0.0059	-0.0019	-0.008	0.0091	-0.0	-0.0021	-0.0025	0.0008	-0.0037	0.0026	-0.0063	0.0025	0.003	0.0011	0.0042	-0.0031	0.0004	-0.0035	-0.0005	-0.0011	0.0131	0.0066	0.0005	0.0017	-0.0013	0.0011	0.0034	0.0045	0.0024
chr11	6500001	6510000	6504588	823	0.1494	0.1416	0.1309	0.1278	0.1467	0.1342	0.1418	0.1429	0.1247	0.1316	0.1338	0.1428	0.143	0.1389	0.148	0.1419	0.1433	0.145	0.1384	0.1411	0.1411	0.1338	0.1312	0.1414	0.1344	0.139	0.1397	0.1311	0.1333	0.1343	0.1311	0.1427	0.1339	0.1391	0.1392	0.131	0.1316	0.1343	0.1367	0.1289	0.1367	0.1356	0.125	0.129	0.1307	0.1395	0.1446	0.1431	0.1366	0.1399	0.1404	0.1391	0.1377	0.1289	0.1317	0.1335	0.142	0.1367	0.1383	0.1377	0.1349	0.1367	0.139	0.1285	0.1305	0.1331	-0.0088	0.0077	0.0011	-0.0004	0.0002	-0.0078	-0.004	0.0042	0.0016	-0.0008	-0.0048	-0.0105	-0.0077	-0.0102	-0.0075	-0.0084	-0.0051	-0.0061	-0.0033	0.006	0.0125	0.0045	0.0092	0.0063	0.0121	0.0012	0.0063	-0.0022	-0.0079	0.0071	0.0009	-0.0048	-0.0023	-0.0003	-0.0035	0.0013	-0.0059	0.0031	0.0024	0.0004	0.004	-0.0029	-0.0019	-0.0038	-0.001	-0.0011	0.0126	0.0053	-0.0002	0.0036	-0.0014	0.0011	0.0015	0.0036	0.0013
chr11	6510001	6520000	6514372	546	0.1145	0.1093	0.1086	0.1005	0.1155	0.1024	0.1069	0.1135	0.0903	0.1029	0.0994	0.1104	0.1127	0.1081	0.1146	0.1092	0.1089	0.1129	0.1036	0.1089	0.1073	0.108	0.1026	0.1106	0.1042	0.1066	0.1102	0.0987	0.1046	0.1022	0.1059	0.1142	0.107	0.109	0.1119	0.1026	0.1063	0.1059	0.1075	0.1008	0.1049	0.1071	0.0946	0.1011	0.1002	0.1086	0.1113	0.1135	0.1034	0.1095	0.108	0.1052	0.1081	0.0972	0.1023	0.1009	0.1102	0.1008	0.1059	0.1031	0.1031	0.1076	0.1081	0.0973	0.0962	0.1023	-0.0061	0.004	0.0027	-0.0019	0.0035	-0.0081	-0.005	0.0055	0.0006	0.0007	-0.0023	-0.0089	-0.0065	-0.0062	-0.0057	-0.0053	-0.0038	-0.0034	-0.0028	0.0057	0.0084	0.0062	0.0053	0.003	0.0151	0.0024	0.0079	-0.0023	-0.0032	0.006	0.0005	-0.0038	-0.0024	0.0007	-0.0015	0.0005	-0.0046	0.0024	0.0012	0.0014	0.0025	0.0005	0.0042	-0.0013	0.0	-0.0003	0.0109	0.0041	-0.0001	0.0053	-0.0023	0.0034	0.0037	0.0051	0.0051
chr11	6520001	6530000	6523963	880	0.0989	0.1072	0.1061	0.088	0.1016	0.0787	0.0876	0.1091	0.0734	0.096	0.0806	0.1028	0.1025	0.094	0.0995	0.0895	0.0924	0.1033	0.0869	0.0969	0.0906	0.1072	0.0972	0.1033	0.0934	0.0964	0.1073	0.091	0.1022	0.0937	0.0975	0.1043	0.0934	0.0979	0.1073	0.0918	0.1006	0.0954	0.0944	0.0833	0.0879	0.0991	0.0804	0.0918	0.0845	0.09	0.0939	0.1045	0.088	0.0985	0.0915	0.0829	0.0946	0.0765	0.0874	0.0799	0.0989	0.0805	0.092	0.0843	0.0928	0.1019	0.0973	0.0856	0.0775	0.0895	-0.0011	0.0	0.0026	-0.0035	0.0039	-0.0048	-0.0038	0.0037	-0.0021	0.0022	0.0014	-0.0019	-0.0043	0.0019	-0.0042	-0.0037	0.0027	0.0014	-0.0004	0.0019	0.0019	0.0047	0.0049	-0.0012	0.0108	-0.002	0.01	-0.0021	-0.0009	0.0006	0.0028	-0.0021	-0.001	0.0006	-0.001	-0.0039	-0.004	0.0031	-0.0014	0.0015	-0.0016	0.0034	0.0029	0.0003	0.0009	0.0027	-0.0002	0.0011	0.0007	0.008	-0.0024	0.0064	0.005	0.0027	0.006
chr11	6530001	6540000	6534622	580	0.0717	0.061	0.0473	0.0411	0.0567	0.053	0.0536	0.0556	0.046	0.0463	0.0516	0.0668	0.0596	0.0564	0.0641	0.0625	0.063	0.0649	0.059	0.059	0.0617	0.0547	0.0518	0.0584	0.0563	0.0562	0.0584	0.0532	0.0545	0.0562	0.0443	0.0518	0.0506	0.0513	0.0526	0.0474	0.0466	0.0498	0.0492	0.0473	0.0482	0.0499	0.044	0.0435	0.0467	0.0545	0.0552	0.056	0.0515	0.0512	0.0542	0.0531	0.0543	0.0497	0.0496	0.0529	0.0546	0.0496	0.0506	0.0533	0.0516	0.0516	0.0556	0.0465	0.0493	0.0494	0.0031	0.0012	0.0005	-0.0009	0.0013	0.0032	0.0104	0.0015	0.0004	0.0003	0.0031	0.0064	-0.0029	-0.0048	-0.0078	0.0008	-0.002	0.0042	-0.0002	0.0009	-0.0013	0.0044	0.0075	0.0086	0.008	-0.002	0.0028	0.0031	0.0027	0.0098	0.0159	0.005	-0.0019	0.0024	-0.0031	0.0004	-0.0007	0.0014	-0.0026	0.0006	-0.0019	-0.0003	0.0025	-0.0001	0.0032	0.0005	-0.0022	0.006	0.0042	0.0069	0.0046	0.0083	0.0043	0.0035	0.0043
chr11	6540001	6550000	6543915	1059	0.0999	0.0898	0.0811	0.077	0.0932	0.0878	0.0863	0.0893	0.0795	0.0815	0.0844	0.0953	0.0905	0.0886	0.0961	0.0943	0.0934	0.0959	0.0904	0.0905	0.0922	0.086	0.0837	0.0912	0.088	0.0861	0.0898	0.0841	0.0869	0.0869	0.0789	0.0871	0.0855	0.0847	0.087	0.0814	0.0813	0.0831	0.0851	0.0828	0.0825	0.0853	0.0783	0.0791	0.081	0.0901	0.0897	0.0911	0.0866	0.0869	0.089	0.0868	0.0886	0.0845	0.0847	0.087	0.0878	0.0825	0.0846	0.0864	0.085	0.0858	0.0894	0.0812	0.0831	0.0839	0.0019	-0.0001	0.0006	-0.0021	0.0024	0.0015	0.007	0.0032	-0.0008	-0.0	0.0019	0.0015	-0.001	-0.0036	-0.0087	0.0014	-0.0022	0.0036	-0.0003	-0.0005	0.0002	0.0059	0.0055	0.0082	0.0068	0.0001	0.002	0.0003	0.0027	0.0052	0.0126	0.0005	-0.0007	0.001	-0.0022	-0.0001	-0.0007	0.0018	-0.0019	0.0009	-0.0017	0.0002	0.0048	0.0002	0.0032	-0.0001	-0.0022	0.0037	0.0035	0.0033	0.002	0.0067	0.0045	0.0049	0.0051
chr11	6550001	6560000	6555228	1161	0.11	0.1114	0.1089	0.1119	0.1079	0.1138	0.0928	0.1049	0.0969	0.1088	0.1137	0.1082	0.1101	0.1102	0.1077	0.1119	0.102	0.1092	0.104	0.1086	0.1135	0.1102	0.1094	0.1083	0.11	0.1012	0.1085	0.1041	0.108	0.1125	0.1107	0.109	0.1128	0.1077	0.1057	0.1035	0.1093	0.112	0.1092	0.1119	0.1056	0.1094	0.1053	0.1102	0.1131	0.1109	0.1022	0.1074	0.1022	0.1076	0.1127	0.1059	0.111	0.1077	0.1112	0.1141	0.1073	0.0993	0.1032	0.1111	0.1006	0.1076	0.1095	0.104	0.1076	0.1132	-0.0105	0.0021	-0.0033	-0.0054	-0.0001	0.003	0.008	0.0022	-0.0027	0.0031	0.0	-0.0079	-0.0049	-0.0092	-0.0038	0.0013	-0.0002	-0.0046	-0.0001	0.0013	0.0027	0.0059	0.0289	-0.0042	0.0028	0.0021	0.0027	-0.0032	-0.0043	0.0157	0.0042	0.0042	-0.0006	0.0008	0.0001	0.0091	0.0044	-0.0011	-0.0028	0.0048	0.0126	0.0069	0.0105	-0.0004	0.0009	0.0401	0.0222	0.0098	0.0207	-0.0013	0.0023	0.0003	0.0051	0.0077	0.0074
chr11	6560001	6570000	6563440	397	0.0904	0.0847	0.0828	0.0847	0.0828	0.0899	0.0712	0.0871	0.0734	0.0825	0.0847	0.0872	0.0874	0.0872	0.0868	0.0916	0.0809	0.0901	0.0827	0.0866	0.0888	0.0832	0.0824	0.0824	0.0855	0.0771	0.0842	0.0797	0.0825	0.0834	0.0835	0.0828	0.0872	0.0774	0.0846	0.0791	0.0826	0.0848	0.0829	0.0868	0.0777	0.0852	0.0798	0.0831	0.0846	0.0868	0.0761	0.0841	0.078	0.0822	0.085	0.082	0.0879	0.0844	0.0868	0.0871	0.0796	0.0722	0.0768	0.0801	0.0816	0.085	0.0865	0.0787	0.0822	0.0848	-0.0019	0.0034	-0.0019	0.0009	0.0075	0.0005	0.0075	0.0041	0.0006	0.003	-0.0017	-0.0105	-0.0064	-0.008	-0.0044	-0.0095	0.0025	-0.0032	-0.0021	-0.0013	-0.0001	0.0045	0.0023	-0.0016	0.0065	-0.0004	0.005	-0.0051	-0.003	-0.0014	-0.0042	0.0047	-0.0024	-0.0004	0.0025	-0.006	-0.0052	-0.0009	-0.0023	0.004	0.0092	-0.0036	0.0161	0.0033	-0.001	0.003	-0.0007	-0.0005	0.0076	0.0071	0.001	0.0014	0.0046	0.014	0.0062
chr11	6570001	6580000	6575942	635	0.0787	0.0691	0.065	0.0634	0.0721	0.0643	0.0664	0.0697	0.0689	0.0671	0.0559	0.0761	0.0752	0.0723	0.0797	0.0739	0.0759	0.0816	0.0793	0.0751	0.0685	0.0673	0.0651	0.0697	0.065	0.0674	0.0683	0.0695	0.0671	0.0625	0.0639	0.0688	0.0668	0.0659	0.0693	0.0678	0.066	0.0628	0.0679	0.0643	0.065	0.0686	0.0674	0.0646	0.0598	0.0689	0.0681	0.0709	0.0698	0.0696	0.067	0.0664	0.0676	0.069	0.0663	0.0612	0.0687	0.0671	0.0668	0.0642	0.0707	0.07	0.0678	0.0687	0.067	0.0628	0.0138	0.0182	0.0084	0.0275	0.0163	0.0224	0.048	0.0318	0.0112	0.0044	0.0011	-0.007	-0.0048	-0.0101	-0.0022	-0.0073	0.0021	-0.0034	0.0	-0.0022	0.0014	0.0145	0.0014	0.0111	0.0063	-0.0001	0.0165	0.0012	0.0037	0.0006	0.0152	0.0088	-0.004	0.0009	0.0049	-0.0083	-0.0004	-0.0054	0.0002	0.0145	0.0077	0.0043	0.017	0.0042	0.0056	0.0049	-0.0045	0.0002	0.0154	0.0085	0.0087	0.0187	0.0051	0.0279	0.0099
chr11	6580001	6590000	6584721	1290	0.0761	0.0648	0.0625	0.0607	0.0691	0.06	0.0624	0.067	0.0658	0.0613	0.0542	0.0718	0.0714	0.0691	0.0745	0.0702	0.0708	0.0752	0.0744	0.0701	0.0664	0.0641	0.0614	0.0662	0.0608	0.063	0.0642	0.0661	0.0625	0.0586	0.0614	0.0654	0.0634	0.0624	0.0654	0.0644	0.0618	0.0602	0.0644	0.0605	0.0612	0.0637	0.0642	0.0604	0.0574	0.0653	0.0649	0.0678	0.0669	0.0648	0.0629	0.0619	0.063	0.0657	0.0614	0.0573	0.0648	0.0638	0.0617	0.0598	0.0676	0.0644	0.0617	0.064	0.0635	0.0587	0.0084	0.012	0.0053	0.0129	0.0159	0.0106	0.0256	0.0209	0.0078	0.0047	0.0018	-0.0086	-0.0045	-0.0101	-0.004	-0.0121	0.004	-0.0024	-0.0022	-0.0016	-0.0029	0.0156	-0.0001	0.0041	0.002	-0.0009	0.0139	-0.0042	0.001	-0.0031	-0.0013	0.007	-0.004	-0.0005	0.0061	-0.007	-0.0018	-0.0042	-0.0027	0.0062	0.0054	-0.0035	0.021	0.0052	0.0013	0.0002	-0.0026	-0.0014	0.0077	0.0076	0.0014	0.0045	0.0036	0.0223	0.0072
chr11	6590001	6600000	6595203	628	0.0669	0.0592	0.0559	0.0641	0.0592	0.0615	0.0531	0.0628	0.053	0.0602	0.0602	0.0636	0.0627	0.0658	0.0636	0.0653	0.0605	0.0669	0.0615	0.0639	0.0649	0.0576	0.0607	0.0592	0.0595	0.0569	0.0601	0.058	0.0595	0.0586	0.0604	0.0578	0.0602	0.0558	0.0599	0.0559	0.0584	0.0592	0.0613	0.0627	0.0588	0.0628	0.0593	0.0618	0.0622	0.0606	0.0559	0.0611	0.0561	0.0599	0.0604	0.0581	0.0615	0.0593	0.0612	0.0611	0.059	0.0528	0.0575	0.0585	0.0596	0.0616	0.0618	0.0581	0.0594	0.061	0.0042	0.0083	0.0029	0.0044	0.0083	0.0045	0.0157	0.0114	0.0022	0.0052	0.0004	-0.0055	-0.0	-0.005	0.0057	-0.0068	0.0105	-0.0008	-0.0024	0.0034	0.0013	0.0113	0.0103	0.0037	0.0129	0.0027	0.0079	-0.0025	-0.0004	0.0017	-0.0046	0.0062	-0.0025	0.0004	0.0018	-0.0023	0.0007	-0.0007	0.0012	0.0036	0.0071	-0.0048	0.0172	0.0025	0.0012	0.0085	-0.0025	0.0062	0.0095	0.013	0.0004	0.0011	0.0122	0.0177	0.006
chr11	6600001	6610000	6605233	738	0.0579	0.0568	0.0512	0.0601	0.051	0.0522	0.0487	0.0549	0.0461	0.056	0.0535	0.0573	0.055	0.0588	0.0543	0.0545	0.053	0.0559	0.053	0.0566	0.056	0.0538	0.058	0.0534	0.0539	0.0526	0.055	0.0527	0.0564	0.0543	0.0562	0.0514	0.0524	0.0504	0.0532	0.05	0.054	0.0531	0.0556	0.0561	0.0545	0.0568	0.0541	0.0579	0.0567	0.0512	0.0496	0.0527	0.0488	0.0537	0.0525	0.0505	0.0528	0.0505	0.0538	0.0529	0.052	0.0474	0.0528	0.0517	0.0516	0.0548	0.054	0.0526	0.0518	0.0551	-0.0006	0.0031	-0.0018	-0.0013	-0.005	-0.003	-0.0043	0.0088	-0.002	0.0012	-0.0007	-0.0032	-0.0041	-0.0046	-0.0009	-0.0069	0.0079	0.0003	-0.002	0.0049	0.0022	0.0061	0.0042	0.0015	0.013	0.0043	0.006	0.0007	-0.0005	0.0006	-0.0056	0.009	-0.0009	-0.0004	-0.0038	-0.0025	-0.0026	0.0019	0.0013	0.0014	0.0001	-0.0066	0.0135	-0.0022	0.0005	0.0016	0.0003	0.0039	0.0034	0.0095	-0.0042	-0.0008	0.0143	0.014	0.0034
chr11	6610001	6620000	6612115	234	0.0517	0.0424	0.0326	0.0512	0.0412	0.0424	0.0335	0.0464	0.0368	0.0477	0.0442	0.0465	0.0426	0.0516	0.0464	0.047	0.0423	0.0491	0.0452	0.0498	0.048	0.0371	0.0462	0.0409	0.0419	0.0374	0.0434	0.0395	0.0448	0.0425	0.0427	0.037	0.0381	0.0334	0.0401	0.0357	0.0408	0.0389	0.0461	0.0467	0.0428	0.0482	0.0447	0.0494	0.0476	0.0415	0.0372	0.0436	0.0391	0.0444	0.0427	0.038	0.044	0.0405	0.045	0.0435	0.0403	0.0357	0.0412	0.0391	0.0418	0.0464	0.0453	0.0428	0.0417	0.0463	-0.0048	0.0041	0.0013	0.0001	-0.0002	-0.0034	0.0004	0.0099	0.0012	0.0002	-0.003	-0.0046	-0.0087	-0.0046	-0.0055	-0.0105	-0.0003	-0.0014	-0.0023	0.0094	0.0006	0.0075	0.0045	0.0059	0.0144	0.0074	0.0056	-0.0013	-0.0007	0.0058	-0.0054	0.008	-0.0007	-0.0006	-0.0035	-0.0015	-0.0027	0.0011	-0.0005	0.0	0.0007	-0.0045	0.011	0.0001	0.0014	0.0049	0.0078	0.006	0.0021	0.0024	-0.0051	0.0003	0.0061	0.0107	0.0037
chr11	6620001	6630000	6620715	45	nan	nan	nan	nan	nan	nan	nan	nan	nan	nan	nan	nan	nan	nan	nan	nan	nan	nan	nan	nan	nan	nan	nan	nan	nan	nan	nan	nan	nan	nan	nan	nan	nan	nan	nan	nan	nan	nan	nan	nan	nan	nan	nan	nan	nan	nan	nan	nan	nan	nan	nan	nan	nan	nan	nan	nan	nan	nan	nan	nan	nan	nan	nan	nan	nan	nan	nan	nan	nan	nan	nan	nan	nan	nan	nan	nan	nan	nan	nan	nan	nan	nan	nan	nan	nan	nan	nan	nan	nan	nan	nan	nan	nan	nan	nan	nan	nan	nan	nan	nan	nan	nan	nan	nan	nan	nan	nan	nan	nan	nan	nan	nan	nan	nan	nan	nan	nan	nan	nan	nan	nan
chr11	6630001	6640000	nan	0	nan	nan	nan	nan	nan	nan	nan	nan	nan	nan	nan	nan	nan	nan	nan	nan	nan	nan	nan	nan	nan	nan	nan	nan	nan	nan	nan	nan	nan	nan	nan	nan	nan	nan	nan	nan	nan	nan	nan	nan	nan	nan	nan	nan	nan	nan	nan	nan	nan	nan	nan	nan	nan	nan	nan	nan	nan	nan	nan	nan	nan	nan	nan	nan	nan	nan	nan	nan	nan	nan	nan	nan	nan	nan	nan	nan	nan	nan	nan	nan	nan	nan	nan	nan	nan	nan	nan	nan	nan	nan	nan	nan	nan	nan	nan	nan	nan	nan	nan	nan	nan	nan	nan	nan	nan	nan	nan	nan	nan	nan	nan	nan	nan	nan	nan	nan	nan	nan	nan	nan	nan
chr11	6640001	6650000	nan	0	nan	nan	nan	nan	nan	nan	nan	nan	nan	nan	nan	nan	nan	nan	nan	nan	nan	nan	nan	nan	nan	nan	nan	nan	nan	nan	nan	nan	nan	nan	nan	nan	nan	nan	nan	nan	nan	nan	nan	nan	nan	nan	nan	nan	nan	nan	nan	nan	nan	nan	nan	nan	nan	nan	nan	nan	nan	nan	nan	nan	nan	nan	nan	nan	nan	nan	nan	nan	nan	nan	nan	nan	nan	nan	nan	nan	nan	nan	nan	nan	nan	nan	nan	nan	nan	nan	nan	nan	nan	nan	nan	nan	nan	nan	nan	nan	nan	nan	nan	nan	nan	nan	nan	nan	nan	nan	nan	nan	nan	nan	nan	nan	nan	nan	nan	nan	nan	nan	nan	nan	nan
chr11	6650001	6660000	nan	0	nan	nan	nan	nan	nan	nan	nan	nan	nan	nan	nan	nan	nan	nan	nan	nan	nan	nan	nan	nan	nan	nan	nan	nan	nan	nan	nan	nan	nan	nan	nan	nan	nan	nan	nan	nan	nan	nan	nan	nan	nan	nan	nan	nan	nan	nan	nan	nan	nan	nan	nan	nan	nan	nan	nan	nan	nan	nan	nan	nan	nan	nan	nan	nan	nan	nan	nan	nan	nan	nan	nan	nan	nan	nan	nan	nan	nan	nan	nan	nan	nan	nan	nan	nan	nan	nan	nan	nan	nan	nan	nan	nan	nan	nan	nan	nan	nan	nan	nan	nan	nan	nan	nan	nan	nan	nan	nan	nan	nan	nan	nan	nan	nan	nan	nan	nan	nan	nan	nan	nan	nan
chr11	6660001	6670000	nan	0	nan	nan	nan	nan	nan	nan	nan	nan	nan	nan	nan	nan	nan	nan	nan	nan	nan	nan	nan	nan	nan	nan	nan	nan	nan	nan	nan	nan	nan	nan	nan	nan	nan	nan	nan	nan	nan	nan	nan	nan	nan	nan	nan	nan	nan	nan	nan	nan	nan	nan	nan	nan	nan	nan	nan	nan	nan	nan	nan	nan	nan	nan	nan	nan	nan	nan	nan	nan	nan	nan	nan	nan	nan	nan	nan	nan	nan	nan	nan	nan	nan	nan	nan	nan	nan	nan	nan	nan	nan	nan	nan	nan	nan	nan	nan	nan	nan	nan	nan	nan	nan	nan	nan	nan	nan	nan	nan	nan	nan	nan	nan	nan	nan	nan	nan	nan	nan	nan	nan	nan	nan
chr11	6670001	6680000	nan	0	nan	nan	nan	nan	nan	nan	nan	nan	nan	nan	nan	nan	nan	nan	nan	nan	nan	nan	nan	nan	nan	nan	nan	nan	nan	nan	nan	nan	nan	nan	nan	nan	nan	nan	nan	nan	nan	nan	nan	nan	nan	nan	nan	nan	nan	nan	nan	nan	nan	nan	nan	nan	nan	nan	nan	nan	nan	nan	nan	nan	nan	nan	nan	nan	nan	nan	nan	nan	nan	nan	nan	nan	nan	nan	nan	nan	nan	nan	nan	nan	nan	nan	nan	nan	nan	nan	nan	nan	nan	nan	nan	nan	nan	nan	nan	nan	nan	nan	nan	nan	nan	nan	nan	nan	nan	nan	nan	nan	nan	nan	nan	nan	nan	nan	nan	nan	nan	nan	nan	nan	nan
chr11	6680001	6690000	nan	0	nan	nan	nan	nan	nan	nan	nan	nan	nan	nan	nan	nan	nan	nan	nan	nan	nan	nan	nan	nan	nan	nan	nan	nan	nan	nan	nan	nan	nan	nan	nan	nan	nan	nan	nan	nan	nan	nan	nan	nan	nan	nan	nan	nan	nan	nan	nan	nan	nan	nan	nan	nan	nan	nan	nan	nan	nan	nan	nan	nan	nan	nan	nan	nan	nan	nan	nan	nan	nan	nan	nan	nan	nan	nan	nan	nan	nan	nan	nan	nan	nan	nan	nan	nan	nan	nan	nan	nan	nan	nan	nan	nan	nan	nan	nan	nan	nan	nan	nan	nan	nan	nan	nan	nan	nan	nan	nan	nan	nan	nan	nan	nan	nan	nan	nan	nan	nan	nan	nan	nan	nan
chr11	6690001	6700000	nan	0	nan	nan	nan	nan	nan	nan	nan	nan	nan	nan	nan	nan	nan	nan	nan	nan	nan	nan	nan	nan	nan	nan	nan	nan	nan	nan	nan	nan	nan	nan	nan	nan	nan	nan	nan	nan	nan	nan	nan	nan	nan	nan	nan	nan	nan	nan	nan	nan	nan	nan	nan	nan	nan	nan	nan	nan	nan	nan	nan	nan	nan	nan	nan	nan	nan	nan	nan	nan	nan	nan	nan	nan	nan	nan	nan	nan	nan	nan	nan	nan	nan	nan	nan	nan	nan	nan	nan	nan	nan	nan	nan	nan	nan	nan	nan	nan	nan	nan	nan	nan	nan	nan	nan	nan	nan	nan	nan	nan	nan	nan	nan	nan	nan	nan	nan	nan	nan	nan	nan	nan	nan
chr11	6700001	6710000	nan	0	nan	nan	nan	nan	nan	nan	nan	nan	nan	nan	nan	nan	nan	nan	nan	nan	nan	nan	nan	nan	nan	nan	nan	nan	nan	nan	nan	nan	nan	nan	nan	nan	nan	nan	nan	nan	nan	nan	nan	nan	nan	nan	nan	nan	nan	nan	nan	nan	nan	nan	nan	nan	nan	nan	nan	nan	nan	nan	nan	nan	nan	nan	nan	nan	nan	nan	nan	nan	nan	nan	nan	nan	nan	nan	nan	nan	nan	nan	nan	nan	nan	nan	nan	nan	nan	nan	nan	nan	nan	nan	nan	nan	nan	nan	nan	nan	nan	nan	nan	nan	nan	nan	nan	nan	nan	nan	nan	nan	nan	nan	nan	nan	nan	nan	nan	nan	nan	nan	nan	nan	nan
chr11	6710001	6720000	nan	0	nan	nan	nan	nan	nan	nan	nan	nan	nan	nan	nan	nan	nan	nan	nan	nan	nan	nan	nan	nan	nan	nan	nan	nan	nan	nan	nan	nan	nan	nan	nan	nan	nan	nan	nan	nan	nan	nan	nan	nan	nan	nan	nan	nan	nan	nan	nan	nan	nan	nan	nan	nan	nan	nan	nan	nan	nan	nan	nan	nan	nan	nan	nan	nan	nan	nan	nan	nan	nan	nan	nan	nan	nan	nan	nan	nan	nan	nan	nan	nan	nan	nan	nan	nan	nan	nan	nan	nan	nan	nan	nan	nan	nan	nan	nan	nan	nan	nan	nan	nan	nan	nan	nan	nan	nan	nan	nan	nan	nan	nan	nan	nan	nan	nan	nan	nan	nan	nan	nan	nan	nan
chr11	6720001	6730000	6726395	691	0.084	0.0841	0.0936	0.0952	0.0857	0.0828	0.0853	0.0919	0.0853	0.0921	0.0872	0.0831	0.09	0.0893	0.0841	0.0832	0.0842	0.0889	0.0848	0.0882	0.0851	0.0888	0.0892	0.0838	0.0821	0.0828	0.0865	0.0852	0.0878	0.0844	0.0942	0.0906	0.0898	0.0905	0.0934	0.0911	0.0931	0.0914	0.0901	0.0894	0.0909	0.0932	0.0901	0.0932	0.0909	0.083	0.0849	0.0881	0.0846	0.0882	0.0867	0.083	0.0861	0.0839	0.0871	0.0857	0.0882	0.0859	0.0889	0.0866	0.0887	0.0912	0.0903	0.0886	0.0874	0.0903	-0.0053	0.0051	-0.0013	-0.0042	-0.001	-0.0024	0.0055	0.001	0.0005	-0.0012	-0.0002	-0.0017	-0.0052	-0.0063	-0.0087	-0.0075	0.0019	-0.0007	-0.0019	-0.0009	0.0042	0.0082	0.0054	0.0025	0.0088	0.0013	0.0046	-0.0018	0.0026	0.0038	-0.0018	-0.001	-0.0021	-0.001	-0.0077	-0.0036	-0.0039	-0.0054	-0.0034	0.0006	-0.006	-0.007	-0.001	-0.0016	0.0023	-0.0023	0.0037	0.0009	0.0012	0.0005	-0.0031	0.002	-0.0006	0.0048	0.0031
chr11	6730001	6740000	6734416	762	0.0962	0.0985	0.0994	0.1021	0.0987	0.092	0.0899	0.0968	0.0936	0.0999	0.1002	0.0961	0.0991	0.0986	0.0964	0.0936	0.092	0.0976	0.0952	0.0983	0.0978	0.0991	0.1003	0.0976	0.0937	0.0917	0.0959	0.0972	0.0992	0.098	0.1007	0.1002	0.0973	0.0963	0.0986	0.0984	0.1	0.1009	0.1002	0.0973	0.0967	0.0997	0.0977	0.1008	0.101	0.0938	0.0934	0.0971	0.0951	0.0985	0.1	0.0898	0.0931	0.0924	0.0955	0.0971	0.0931	0.0926	0.0953	0.0953	0.0956	0.0976	0.1002	0.0966	0.0989	0.1014	-0.0061	0.005	-0.0028	-0.0054	-0.0029	-0.0056	0.0056	0.0013	0.0008	-0.0009	0.0004	0.0001	-0.004	-0.0062	-0.0104	-0.0081	0.004	0.0001	-0.0017	-0.0003	0.005	0.0075	0.0079	0.002	0.0096	0.0016	0.0045	-0.0012	0.0014	0.0039	0.001	-0.0007	-0.001	-0.0006	-0.0082	-0.0045	-0.0031	-0.0052	-0.0035	0.0017	-0.0066	-0.0067	-0.0019	-0.0022	0.0031	-0.0013	0.0046	0.0021	0.0009	0.0018	-0.0027	0.0037	-0.0009	0.0075	0.0057
chr11	6740001	6750000	6744705	321	0.1021	0.1062	0.108	0.1057	0.1094	0.1041	0.1017	0.1081	0.105	0.1076	0.1058	0.1024	0.1058	0.1033	0.1047	0.1026	0.1013	0.1052	0.1036	0.1045	0.1034	0.1062	0.1055	0.1059	0.1029	0.1013	0.1045	0.1061	0.1062	0.1044	0.1065	0.1093	0.1075	0.1064	0.1081	0.1079	0.1079	0.1074	0.1074	0.1058	0.1051	0.107	0.1051	0.1063	0.1053	0.1051	0.1047	0.1076	0.1063	0.1076	0.1078	0.1015	0.1044	0.1045	0.1055	0.1059	0.1042	0.1044	0.1053	0.1044	0.1064	0.1068	0.1078	0.1059	0.1068	0.1075	-0.0077	0.0028	-0.0028	-0.005	-0.0025	-0.0031	0.0006	0.0005	-0.001	-0.0011	-0.002	-0.0016	-0.007	-0.0083	-0.01	-0.0115	0.0017	-0.0015	-0.002	-0.0016	0.0023	0.006	0.0068	0.0003	0.0065	0.0008	0.0021	-0.0009	0.0042	0.0064	0.0004	-0.001	-0.0013	-0.0012	-0.0081	-0.0042	-0.0054	-0.0042	-0.0034	0.0006	-0.0068	-0.0079	0.0001	-0.0011	0.0026	-0.0032	0.0048	0.0025	0.0018	-0.0006	-0.0033	0.0018	-0.0018	0.0052	0.0034
chr11	6750001	6760000	6754973	795	0.1164	0.1123	0.1154	0.1183	0.1127	0.1053	0.1086	0.1066	0.1076	0.1111	0.1154	0.113	0.117	0.1165	0.1134	0.1104	0.1115	0.1126	0.1127	0.1139	0.1152	0.1131	0.1152	0.112	0.1074	0.1077	0.1078	0.1129	0.1118	0.1119	0.1168	0.1154	0.112	0.1129	0.1113	0.1147	0.1137	0.1164	0.1149	0.112	0.114	0.1123	0.1128	0.114	0.1168	0.1073	0.1102	0.1089	0.1091	0.111	0.1148	0.1058	0.1045	0.1066	0.1076	0.1113	0.1073	0.1101	0.1103	0.1119	0.108	0.1079	0.1124	0.1095	0.1144	0.1145	-0.0055	0.0037	-0.0034	-0.0048	-0.0019	-0.0044	0.0049	0.0028	0.0006	-0.0014	-0.0018	-0.0002	-0.0018	-0.0049	-0.01	-0.0071	0.0083	0.0002	-0.0023	-0.0003	0.0052	0.0066	0.0034	0.0012	0.0137	0.0017	0.0035	-0.0028	0.0009	0.0023	-0.0005	-0.0006	-0.0026	-0.0001	-0.008	-0.0023	-0.0035	-0.0047	-0.0035	0.0018	-0.0053	-0.0067	0.0005	-0.0023	0.0025	-0.0014	0.0087	0.0017	-0.0002	0.0037	-0.0031	0.0027	0.0006	0.0094	0.0046
chr11	6760001	6770000	6764912	571	0.0684	0.0646	0.0732	0.0709	0.0617	0.0602	0.0632	0.0628	0.0574	0.065	0.0668	0.0661	0.0722	0.0696	0.0648	0.0641	0.0655	0.0665	0.0637	0.0671	0.0673	0.069	0.0677	0.0627	0.0619	0.0632	0.0628	0.0627	0.0651	0.0647	0.0721	0.0687	0.0683	0.069	0.0687	0.0674	0.0696	0.0711	0.0661	0.0656	0.0671	0.0665	0.0643	0.0675	0.069	0.0599	0.0624	0.0618	0.0593	0.063	0.0647	0.0615	0.0609	0.0588	0.0624	0.0641	0.0637	0.061	0.0645	0.0652	0.0607	0.0635	0.0658	0.0615	0.064	0.0668	-0.0027	0.0073	-0.0002	-0.002	-0.0009	-0.0018	0.0072	0.0059	0.002	-0.0008	0.0003	-0.0004	-0.0028	-0.0031	-0.0043	-0.0067	0.0087	0.0012	-0.002	0.0003	0.0078	0.0103	0.0054	0.0036	0.0155	0.0036	0.0067	-0.0014	0.0005	0.001	-0.0029	0.0011	-0.0028	0.0005	-0.0085	-0.0005	-0.0034	-0.0024	-0.0024	0.002	-0.0016	-0.0046	0.0005	-0.001	0.0028	0.005	0.0058	0.0026	0.0008	0.004	-0.0026	0.0031	0.002	0.0106	0.0061
chr11	6770001	6780000	6775058	394	0.0587	0.0308	0.032	0.0358	0.0329	0.033	0.0324	0.0313	0.0295	0.0324	0.0363	0.0469	0.0471	0.0474	0.0462	0.0466	0.046	0.0466	0.0453	0.0462	0.0483	0.0322	0.0339	0.0323	0.0327	0.0324	0.0314	0.0306	0.0331	0.0344	0.0345	0.0328	0.0327	0.0325	0.0322	0.0311	0.0325	0.0348	0.0341	0.0344	0.034	0.0341	0.0328	0.0341	0.036	0.0326	0.0326	0.032	0.0309	0.0324	0.0349	0.0327	0.032	0.0313	0.0325	0.0351	0.0326	0.031	0.0325	0.0345	0.0304	0.0321	0.0352	0.0311	0.0336	0.0349	0.0198	0.0162	0.002	0.004	0.0077	0.0049	0.0171	0.0127	0.0064	0.0042	0.0064	0.0073	0.0052	0.0101	0.0104	0.0052	0.005	0.011	0.003	0.008	0.0049	0.003	0.0034	0.0061	0.0051	0.0048	0.0075	-0.0041	-0.0001	-0.0006	0.0084	0.0031	0.0002	-0.0007	-0.0053	-0.0015	-0.0022	-0.0043	-0.0027	0.0025	-0.0003	-0.0026	0.0005	-0.0029	0.0038	0.0119	0.0011	0.0016	0.0012	0.0002	0.0025	0.0084	0.0022	0.0075	0.007
chr11	6780001	6790000	6785486	742	0.0689	0.04	0.0416	0.0422	0.0438	0.0407	0.0413	0.0401	0.0402	0.0422	0.0423	0.0574	0.057	0.0556	0.0568	0.0554	0.0554	0.0564	0.0557	0.0562	0.0561	0.0423	0.0421	0.0424	0.0415	0.0423	0.0399	0.0409	0.0435	0.0428	0.0425	0.0432	0.0416	0.0418	0.0415	0.0414	0.0423	0.0427	0.0426	0.0414	0.0415	0.0417	0.0412	0.0422	0.0421	0.0419	0.0424	0.0417	0.0416	0.043	0.0435	0.0409	0.0402	0.0406	0.0414	0.042	0.0418	0.0406	0.0418	0.0418	0.0404	0.0418	0.0427	0.0415	0.042	0.0428	0.0231	0.0135	0.0002	0.0042	0.0059	0.0031	0.0178	0.01	0.0045	0.0026	0.0092	0.0092	0.0046	0.0113	0.0153	-0.0013	0.0067	0.0136	0.0051	0.0056	0.0051	0.0049	0.004	0.0062	0.0062	0.0041	0.0067	-0.0053	-0.0011	-0.003	0.0066	0.0002	-0.0004	-0.001	-0.0039	-0.0019	-0.0027	-0.0048	-0.0007	0.0024	-0.0008	-0.0016	0.002	-0.0011	0.0034	0.013	-0.0011	0.0006	0.0002	0.0028	0.0051	0.008	0.0032	0.0064	0.0054
chr11	6790001	6800000	6794822	1050	0.0743	0.05	0.0497	0.0519	0.0512	0.0505	0.051	0.0461	0.048	0.049	0.0532	0.0647	0.0641	0.0629	0.0632	0.0631	0.063	0.0627	0.0626	0.0625	0.0642	0.0509	0.0515	0.0508	0.0511	0.0517	0.0482	0.0495	0.0516	0.0528	0.0515	0.0509	0.0504	0.0508	0.0487	0.0493	0.0498	0.0523	0.051	0.0511	0.0512	0.05	0.0501	0.0505	0.0524	0.0502	0.0509	0.0485	0.0492	0.0499	0.0527	0.0506	0.0481	0.0492	0.0495	0.0525	0.0499	0.0495	0.0502	0.0522	0.0472	0.0482	0.0519	0.0487	0.0517	0.052	0.0178	0.0137	-0.0016	0.0035	0.0058	0.003	0.0207	0.0111	0.0054	0.002	0.0055	0.0039	0.0014	0.0066	0.0087	0.0016	0.0034	0.0099	0.003	0.0062	0.0036	0.0028	0.004	0.006	0.005	0.0041	0.007	-0.0056	-0.0016	-0.0027	0.0094	0.0017	0.0	-0.001	-0.0061	-0.0022	-0.0021	-0.0043	-0.0022	0.0026	-0.0014	-0.0023	-0.0007	-0.0026	0.0037	0.0125	0.0002	0.0015	0.0007	0.0015	0.0043	0.0096	0.0019	0.0081	0.0076
chr11	6800001	6810000	6803803	615	0.0733	0.0514	0.0555	0.0574	0.0577	0.0535	0.0544	0.0527	0.0548	0.0565	0.0567	0.0643	0.0658	0.0655	0.0658	0.0638	0.0638	0.0647	0.0653	0.0659	0.0656	0.0542	0.0546	0.0549	0.0532	0.0535	0.0519	0.0534	0.0558	0.0548	0.0567	0.0571	0.0548	0.0554	0.0545	0.0558	0.0564	0.0567	0.0569	0.0552	0.0555	0.0553	0.0559	0.0568	0.0569	0.0554	0.0557	0.0549	0.0556	0.0571	0.0577	0.0537	0.0528	0.0545	0.0548	0.0553	0.0544	0.0546	0.0559	0.0557	0.0538	0.0548	0.0558	0.0561	0.0567	0.0572	0.0134	0.0085	0.0009	0.0019	0.0029	-0.0008	0.0138	0.0085	0.0057	0.002	0.0033	0.0018	0.0028	0.0058	0.0044	-0.0014	0.0015	0.0079	0.0017	0.002	0.0039	0.0022	0.0039	0.0028	0.0061	0.003	0.0043	-0.0056	-0.0021	-0.0031	0.0021	-0.0017	-0.0013	-0.0008	-0.002	-0.0027	-0.0021	-0.0052	0.0001	0.0027	-0.002	-0.0023	0.003	-0.0019	0.0011	0.0079	-0.0001	0.0034	0.0009	0.0001	0.0016	0.0043	0.0041	0.0065	0.0049
chr11	6810001	6820000	6816085	825	0.0576	0.05	0.0652	0.0593	0.0648	0.063	0.0578	0.0639	0.0609	0.0633	0.0618	0.0545	0.0618	0.0584	0.061	0.0604	0.0583	0.0611	0.0589	0.0617	0.0598	0.0588	0.054	0.0591	0.0571	0.0604	0.0567	0.0576	0.0575	0.0567	0.0621	0.0652	0.0636	0.0646	0.0638	0.0637	0.0643	0.0637	0.062	0.0606	0.0621	0.0608	0.0605	0.061	0.0607	0.0644	0.0621	0.0647	0.062	0.0653	0.0641	0.0634	0.0626	0.0627	0.0625	0.0622	0.0647	0.0597	0.0654	0.0627	0.063	0.063	0.0624	0.0638	0.0622	0.0632	0.0056	0.0023	-0.0004	-0.002	0.0012	0.0051	0.0022	-0.0024	0.0071	0.0004	0.005	-0.0044	0.011	0.0038	0.0436	-0.0022	0.0113	0.0032	0.0017	-0.0014	0.0013	-0.0032	0.0214	-0.0043	0.0051	0.0002	0.001	0.0001	-0.0046	0.0297	-0.0066	0.0035	-0.0021	0.001	0.0042	0.0066	0.0022	-0.0065	0.0083	0.0037	0.0248	-0.0069	0.0059	-0.0044	-0.0007	0.0301	0.0027	0.033	0.0139	0.0042	-0.0032	-0.0018	0.0132	0.0053	0.0051
chr11	6820001	6830000	6825079	843	0.0515	0.0465	0.0626	0.0562	0.061	0.0571	0.0495	0.0579	0.0531	0.058	0.0568	0.0493	0.0578	0.0539	0.0562	0.0544	0.051	0.0547	0.0521	0.0558	0.0543	0.0556	0.0507	0.0546	0.0521	0.0529	0.0521	0.0513	0.0529	0.0522	0.0595	0.062	0.0596	0.0586	0.06	0.0586	0.0604	0.0601	0.0584	0.0562	0.0556	0.0564	0.0549	0.0567	0.0568	0.0594	0.0562	0.0594	0.0565	0.0601	0.0598	0.0553	0.0571	0.0557	0.0569	0.0569	0.0563	0.0516	0.0568	0.0557	0.0557	0.0579	0.057	0.0566	0.056	0.0581	0.003	0.0049	0.0004	-0.0003	0.001	0.0053	-0.0001	-0.0015	0.0068	0.0007	0.0046	-0.0049	0.0057	0.0021	0.0377	-0.0011	0.0089	0.0029	0.0012	0.0002	0.0015	-0.0022	0.0192	-0.0017	0.0064	0.0005	0.0031	-0.0017	-0.0038	0.0258	-0.0058	0.0022	-0.0028	0.0017	0.0029	0.0092	0.0003	-0.005	0.0047	0.0044	0.0188	-0.0031	0.0048	-0.0044	0.0001	0.0231	0.0027	0.0238	0.0138	0.0019	0.0001	-0.0014	0.0089	0.0067	0.0056
chr11	6830001	6840000	6835770	415	0.0598	0.0646	0.0546	0.0571	0.0634	0.0512	0.052	0.0621	0.058	0.0544	0.0592	0.0633	0.059	0.0585	0.0613	0.0593	0.0563	0.0615	0.0593	0.0605	0.0611	0.0598	0.0601	0.0633	0.0588	0.0608	0.0635	0.0637	0.0602	0.061	0.0558	0.0597	0.0532	0.054	0.0614	0.0585	0.0548	0.0582	0.0596	0.0555	0.0551	0.0602	0.0583	0.0565	0.0587	0.0601	0.0586	0.0626	0.0607	0.0611	0.0624	0.0533	0.0631	0.0602	0.0526	0.056	0.0605	0.056	0.0549	0.0578	0.0602	0.0629	0.0639	0.0603	0.0627	0.0581	0.0085	0.0122	0.0006	-0.0025	0.0322	0.0037	0.0044	0.0031	0.0213	0.0059	0.0012	-0.0052	-0.0041	0.0063	0.0175	0.0013	0.0128	0.0031	-0.0021	-0.0004	0.0056	0.0023	0.0056	0.0201	0.0192	0.0026	0.0091	-0.0053	0.0118	0.0053	0.0047	0.0061	0.006	0.0024	0.0242	0.0079	-0.0008	0.0002	0.0166	0.0055	0.0162	0.0531	0.0465	-0.002	0.0041	0.029	0.009	0.0137	0.0112	0.001	0.0292	0.0117	0.0346	0.0249	0.0096
chr11	6840001	6850000	6843129	314	0.0509	0.0588	0.0534	0.0559	0.0576	0.0544	0.0482	0.0601	0.0516	0.0566	0.057	0.0556	0.0541	0.0536	0.0538	0.0556	0.05	0.056	0.0514	0.0566	0.055	0.0568	0.0568	0.0574	0.0574	0.0558	0.06	0.0572	0.0589	0.0572	0.0549	0.0563	0.054	0.0515	0.0601	0.0544	0.0555	0.0568	0.0563	0.056	0.0526	0.0587	0.0543	0.0568	0.0568	0.0579	0.0536	0.0592	0.0547	0.059	0.0579	0.0525	0.0625	0.0569	0.0555	0.0566	0.0575	0.0506	0.054	0.0546	0.0562	0.0619	0.0609	0.057	0.0572	0.0583	0.0068	0.0136	0.0017	-0.0039	0.026	0.0045	0.0045	0.0014	0.0179	0.004	0.0032	-0.004	-0.0055	0.0057	0.0172	0.0041	0.0112	0.0052	-0.0017	0.002	0.0064	0.0008	0.0059	0.0227	0.0175	0.0044	0.0118	-0.0037	0.008	0.0055	0.0065	0.0053	0.0047	0.0018	0.0166	0.0065	0.0029	0.0008	0.0139	0.0029	0.0112	0.0433	0.0347	-0.0002	0.0049	0.0297	0.0067	0.0125	0.0104	0.0024	0.0218	0.0092	0.0251	0.0186	0.0114
chr11	6850001	6860000	6855656	456	0.0483	0.0513	0.0444	0.0465	0.0503	0.0428	0.042	0.047	0.0433	0.0447	0.0472	0.0503	0.0478	0.0474	0.049	0.0483	0.0453	0.0477	0.0458	0.0489	0.0487	0.048	0.0481	0.0501	0.0475	0.0479	0.0492	0.0487	0.0483	0.0485	0.0454	0.048	0.0438	0.0436	0.048	0.0455	0.0448	0.0469	0.048	0.0455	0.0445	0.047	0.0453	0.0461	0.0471	0.0485	0.0466	0.0486	0.0468	0.0491	0.0493	0.0435	0.0496	0.0471	0.0436	0.0456	0.0467	0.0432	0.0445	0.046	0.0452	0.0494	0.0492	0.047	0.0479	0.0469	0.0045	0.0121	-0.0003	-0.0034	0.0288	0.0016	0.0008	0.0003	0.0186	0.0046	0.001	-0.0063	-0.006	0.0036	0.0108	-0.0001	0.0099	0.0015	-0.0021	0.0001	0.0063	0.0021	0.0045	0.0191	0.0183	0.0028	0.01	-0.0046	0.0098	0.003	0.0029	0.0051	0.0049	0.0017	0.0205	0.0051	-0.0006	0.0003	0.0146	0.0037	0.0125	0.0484	0.0434	-0.0018	0.0042	0.0238	0.0064	0.0106	0.0087	0.0007	0.0268	0.0098	0.0323	0.0213	0.0092
chr11	6860001	6870000	6863058	164	0.115	0.1182	0.1154	0.1191	0.1173	0.1023	0.1165	0.1196	0.1176	0.1097	0.1085	0.1166	0.1173	0.1164	0.1153	0.1154	0.1153	0.1168	0.1165	0.1184	0.1133	0.115	0.1164	0.1167	0.1109	0.1174	0.1181	0.1205	0.1138	0.1129	0.1169	0.1176	0.1096	0.1164	0.121	0.1213	0.1129	0.1132	0.1174	0.114	0.1177	0.1192	0.1195	0.1162	0.1143	0.117	0.1176	0.1175	0.1166	0.1192	0.1159	0.1118	0.1218	0.1227	0.1053	0.1072	0.121	0.1196	0.1157	0.1136	0.1175	0.1224	0.1185	0.1238	0.1194	0.1113	0.0	0.0067	-0.003	-0.0035	0.0297	-0.0018	-0.0024	0.0004	0.0189	0.0032	-0.0041	-0.0076	-0.0034	0.0026	0.0001	-0.0032	0.0067	-0.0004	-0.0006	-0.0012	0.0048	0.0033	0.0019	0.0112	0.02	0.0015	0.0049	-0.0034	0.0149	-0.0006	-0.0008	0.0047	0.0066	0.0015	0.0322	0.0032	-0.004	-0.0035	0.0213	0.008	0.0111	0.0459	0.0527	-0.0027	0.0051	0.0119	0.0104	0.01	0.003	-0.004	0.0241	0.0088	0.0418	0.0209	0.0089
chr11	6870001	6880000	6876625	3	nan	nan	nan	nan	nan	nan	nan	nan	nan	nan	nan	nan	nan	nan	nan	nan	nan	nan	nan	nan	nan	nan	nan	nan	nan	nan	nan	nan	nan	nan	nan	nan	nan	nan	nan	nan	nan	nan	nan	nan	nan	nan	nan	nan	nan	nan	nan	nan	nan	nan	nan	nan	nan	nan	nan	nan	nan	nan	nan	nan	nan	nan	nan	nan	nan	nan	nan	nan	nan	nan	nan	nan	nan	nan	nan	nan	nan	nan	nan	nan	nan	nan	nan	nan	nan	nan	nan	nan	nan	nan	nan	nan	nan	nan	nan	nan	nan	nan	nan	nan	nan	nan	nan	nan	nan	nan	nan	nan	nan	nan	nan	nan	nan	nan	nan	nan	nan	nan	nan	nan	nan
chr11	6880001	6890000	6886112	728	0.0962	0.0755	0.0959	0.0951	0.0968	0.0909	0.0884	0.1001	0.0907	0.0886	0.0885	0.0879	0.0985	0.0977	0.0959	0.0932	0.0943	0.1012	0.095	0.0944	0.0923	0.0878	0.0886	0.0876	0.085	0.0855	0.0924	0.0869	0.0841	0.083	0.0955	0.0973	0.0951	0.0945	0.0984	0.0947	0.0935	0.0937	0.096	0.0945	0.0938	0.0969	0.0937	0.0912	0.0928	0.0938	0.0938	0.1001	0.0939	0.0931	0.0925	0.0907	0.098	0.0923	0.0906	0.0899	0.0965	0.0906	0.0909	0.0899	0.0958	0.0958	0.097	0.091	0.0913	0.0895	0.0109	0.0096	0.0103	-0.0032	-0.0019	0.0103	0.0157	0.0074	0.0077	-0.0	0.0057	0.0139	0.0061	0.008	0.016	0.0227	0.0133	0.0056	0.0015	0.0001	0.0045	0.0083	0.0112	0.0013	0.0073	0.0067	0.0069	0.0003	0.0081	0.0113	-0.0035	0.0041	-0.003	0.0034	-0.0002	0.0063	0.008	0.0007	0.0015	-0.0006	0.0062	0.0125	0.0079	0.0042	0.0005	0.0116	0.0055	0.0115	0.0047	0.0018	0.0054	0.0065	0.0071	0.0068	0.0045
chr11	6890001	6900000	6893124	826	0.0908	0.0898	0.0997	0.088	0.0913	0.0742	0.0968	0.1029	0.0997	0.0823	0.0846	0.0938	0.0959	0.0919	0.091	0.0822	0.0942	0.0997	0.099	0.0888	0.0891	0.0944	0.0878	0.0905	0.0855	0.0923	0.0943	0.0954	0.0851	0.0869	0.094	0.0956	0.089	0.0977	0.1014	0.101	0.0923	0.0931	0.0894	0.0829	0.0927	0.0946	0.0962	0.0843	0.0863	0.0832	0.0939	0.0965	0.0965	0.0874	0.0881	0.0871	0.0919	0.0921	0.0801	0.0806	0.0993	0.0989	0.0905	0.091	0.1006	0.0932	0.0945	0.0944	0.0951	0.0839	0.0176	0.0027	0.013	-0.0003	-0.0021	0.0016	0.0146	0.0161	0.0094	0.0036	-0.0008	-0.0049	-0.0002	0.0172	-0.0041	-0.0098	0.0022	-0.0027	-0.0005	0.0009	0.0004	0.0103	-0.0024	0.0006	0.0064	0.0074	0.0047	-0.0012	0.0112	0.0013	-0.0042	0.0121	-0.0045	-0.0001	0.0029	-0.0008	-0.0028	0.0048	0.0027	0.0006	0.0094	0.0186	0.0273	0.0097	0.0043	-0.0028	0.0031	0.0044	0.001	-0.0029	0.0023	0.0019	0.0183	0.0123	0.0021
chr11	6900001	6910000	6904674	564	0.1086	0.1137	0.1135	0.1073	0.1156	0.0857	0.1147	0.1218	0.1258	0.0977	0.1017	0.1153	0.1122	0.1106	0.1122	0.097	0.113	0.1207	0.1219	0.1063	0.1067	0.1133	0.109	0.115	0.1052	0.1131	0.1166	0.1201	0.1056	0.108	0.1103	0.1141	0.1022	0.1136	0.1183	0.1212	0.1064	0.1084	0.1108	0.0993	0.111	0.1144	0.1189	0.1016	0.1048	0.1012	0.1146	0.1185	0.1218	0.1065	0.1084	0.1025	0.1099	0.1128	0.094	0.0951	0.118	0.1211	0.1069	0.1084	0.1231	0.1104	0.1136	0.1158	0.1175	0.1001	0.017	0.0038	0.0114	0.0003	-0.0007	0.0058	0.0239	0.0165	0.0111	0.0034	-0.0007	-0.0054	0.0012	0.0224	-0.0037	-0.0045	0.001	-0.0002	0.0003	-0.0004	-0.0018	0.0112	-0.0018	0.0024	0.0068	0.0038	0.0033	-0.0033	0.0144	0.0001	-0.0005	0.0097	-0.0041	0.0008	0.0029	-0.0025	-0.0009	0.0045	-0.0005	-0.0006	0.0117	0.0292	0.0304	0.0107	0.0042	-0.0009	0.0035	0.0031	0.0005	-0.0021	0.0025	0.0038	0.0179	0.0127	0.0017
chr11	6910001	6920000	6917695	573	0.1008	0.0948	0.1066	0.1006	0.1085	0.0834	0.0998	0.1115	0.1111	0.0919	0.0945	0.1021	0.105	0.1036	0.1044	0.0917	0.1014	0.1089	0.1096	0.1002	0.0993	0.1016	0.0971	0.1022	0.0928	0.0962	0.1017	0.1046	0.0929	0.0941	0.1039	0.1078	0.0971	0.1031	0.1091	0.1108	0.101	0.1014	0.1044	0.0941	0.1005	0.105	0.1091	0.0951	0.0975	0.096	0.104	0.1095	0.1109	0.1009	0.1015	0.0926	0.1	0.1024	0.09	0.0899	0.1047	0.1066	0.0968	0.097	0.1108	0.1016	0.1033	0.106	0.1059	0.0937	0.0198	0.0046	0.0137	-0.0011	-0.0021	0.0055	0.0131	0.0146	0.0146	0.0037	0.002	-0.0024	0.0021	0.0165	-0.0044	-0.0064	0.0048	-0.0012	-0.0008	0.0013	0.0011	0.0093	-0.0006	0.0002	0.0085	0.0085	0.0034	-0.0011	0.0112	0.0015	-0.0049	0.0146	-0.0053	-0.0002	0.0003	-0.0007	-0.0021	0.0048	0.0029	-0.0002	0.0056	0.0132	0.0246	0.0112	0.0032	-0.0044	0.0052	0.0043	-0.0007	-0.0021	-0.0003	0.0006	0.0215	0.0117	0.0023
chr11	6920001	6930000	6924912	824	0.103	0.1021	0.1092	0.107	0.1079	0.0937	0.1057	0.1062	0.1091	0.1008	0.1035	0.1049	0.1078	0.1072	0.1058	0.0992	0.1058	0.1068	0.1085	0.1037	0.1054	0.1068	0.106	0.1057	0.1003	0.104	0.1039	0.1063	0.1016	0.1035	0.1079	0.1089	0.1025	0.108	0.1081	0.1105	0.1054	0.1073	0.1076	0.101	0.1072	0.1062	0.1093	0.1032	0.1061	0.1008	0.1071	0.1067	0.1089	0.1047	0.1065	0.1005	0.1015	0.1043	0.0978	0.0993	0.1071	0.1084	0.1041	0.1052	0.1068	0.1037	0.1066	0.1067	0.1092	0.1031	0.0104	0.0062	0.0099	0.0019	0.0043	0.0069	0.0107	0.0099	0.0063	0.0047	0.0027	0.0051	0.0026	0.0095	0.0004	-0.0011	0.002	0.0004	0.0009	-0.0009	0.0014	0.0044	0.0025	0.0012	0.0061	0.002	0.0041	0.0009	0.003	0.0042	-0.0018	0.0053	-0.0028	0.0025	0.0001	0.0018	-0.0017	0.0017	0.0013	0.0022	0.0041	0.0077	0.0136	0.0023	0.002	0.0055	0.0047	0.0035	0.0019	-0.0035	0.0006	0.0037	0.0081	0.0101	0.0042
chr11	6930001	6940000	6934855	1139	0.098	0.0891	0.0933	0.09	0.0937	0.0889	0.083	0.083	0.0865	0.0917	0.0872	0.0948	0.097	0.0966	0.0967	0.0956	0.0932	0.0924	0.0932	0.0963	0.0951	0.0914	0.0908	0.0899	0.0876	0.0861	0.0853	0.0878	0.0902	0.0863	0.0914	0.093	0.091	0.0888	0.0896	0.0907	0.0921	0.0916	0.0919	0.0893	0.0875	0.0864	0.0889	0.0902	0.091	0.0904	0.0879	0.0884	0.0901	0.0925	0.0903	0.0858	0.0855	0.088	0.0901	0.088	0.0834	0.0846	0.0886	0.0863	0.0841	0.0876	0.0862	0.0899	0.0884	0.0908	0.0063	0.0054	0.0133	0.0046	0.0113	0.0147	0.0104	0.0047	0.0053	0.0061	0.0005	0.0053	-0.0066	-0.0061	0.0002	-0.0039	0.0002	-0.0005	-0.0027	-0.0012	-0.0024	-0.0006	0.0031	0.006	0.0042	-0.0024	0.0062	0.0005	-0.001	0.0055	-0.0007	0.0033	-0.0033	0.0081	-0.0052	-0.0026	0.0006	-0.0001	-0.0007	-0.0004	-0.0012	-0.0026	0.0014	-0.0013	-0.0004	0.0023	-0.0007	0.0058	0.004	-0.0031	0.0009	0.0027	0.0042	0.0065	0.0067
chr11	6940001	6950000	6944390	545	0.0915	0.0838	0.0822	0.0819	0.0826	0.0753	0.0772	0.083	0.082	0.0793	0.0816	0.0892	0.088	0.0886	0.0884	0.0861	0.0856	0.0881	0.0875	0.0872	0.0891	0.0826	0.0831	0.0827	0.0786	0.0809	0.0826	0.0838	0.081	0.081	0.0817	0.0821	0.079	0.0799	0.0825	0.0827	0.0806	0.083	0.0823	0.0787	0.0802	0.0817	0.0824	0.0803	0.0835	0.0786	0.0796	0.0823	0.0826	0.081	0.0828	0.0772	0.0797	0.0804	0.0769	0.0793	0.0797	0.0794	0.0794	0.0809	0.0816	0.0812	0.0833	0.082	0.084	0.0819	0.0082	0.0051	0.0104	0.0071	0.0159	0.0072	0.0048	0.0039	0.0078	0.0068	-0.0014	0.001	-0.0025	-0.0047	0.002	-0.0043	0.0034	-0.0016	-0.0026	-0.0021	-0.0019	0.0016	0.001	-0.0004	0.0037	-0.0009	0.0055	-0.0	0.0002	0.0042	-0.0047	0.0025	-0.0021	0.0062	-0.0024	-0.0021	-0.003	0.0015	0.0002	0.0025	0.0061	0.0032	0.0109	-0.0024	0.0032	-0.0025	-0.0014	0.0062	0.0054	-0.0049	0.0	0.0026	0.0081	0.0098	0.0078
chr11	6950001	6960000	6955970	1009	0.0925	0.0821	0.0839	0.086	0.0919	0.0826	0.0784	0.0909	0.0895	0.0858	0.0816	0.0878	0.0905	0.092	0.096	0.0915	0.0872	0.0941	0.0931	0.0914	0.0897	0.082	0.0826	0.0869	0.0808	0.0802	0.0849	0.0854	0.0824	0.0801	0.0848	0.0883	0.0832	0.0823	0.0866	0.0871	0.0849	0.0834	0.089	0.0837	0.084	0.0875	0.0878	0.0853	0.0841	0.0875	0.0874	0.09	0.0903	0.089	0.0885	0.0823	0.0859	0.0867	0.084	0.0825	0.0851	0.0858	0.084	0.0815	0.0889	0.0875	0.0866	0.0877	0.0869	0.0841	0.0026	0.0102	0.0151	0.0197	0.0215	0.0104	0.0132	0.0099	0.0092	0.0069	-0.0031	-0.0068	-0.0006	-0.0076	-0.0004	-0.0087	-0.0017	-0.0044	-0.0029	-0.0009	0.0023	-0.0005	0.0065	-0.0035	0.0024	0.0005	0.003	0.0006	-0.0036	0.0114	-0.0053	0.0003	-0.0027	0.0011	0.0014	0.0134	-0.0076	-0.0021	0.0009	0.0059	0.011	-0.005	0.0035	-0.0012	0.0012	0.0028	0.0108	0.0099	0.0056	-0.006	-0.0032	0.0008	0.0004	0.0057	0.0022
chr11	6960001	6970000	6965268	588	0.0926	0.0676	0.0668	0.0667	0.0728	0.0605	0.0678	0.0646	0.0707	0.0689	0.0687	0.0814	0.0822	0.0814	0.0838	0.0801	0.0821	0.0801	0.0826	0.0821	0.0832	0.066	0.0657	0.0697	0.0631	0.0666	0.0648	0.0684	0.0672	0.067	0.0661	0.0699	0.0637	0.0673	0.0655	0.0689	0.0678	0.068	0.0694	0.0633	0.0671	0.0649	0.0683	0.0675	0.0677	0.0678	0.07	0.0686	0.0712	0.0709	0.071	0.0649	0.0622	0.0665	0.0651	0.0656	0.066	0.0692	0.0687	0.0686	0.0673	0.0663	0.0671	0.0697	0.0704	0.0695	0.0072	0.0126	0.0112	0.0065	0.0233	0.0116	0.0096	0.0055	0.0066	0.0077	-0.0048	-0.0087	-0.0029	-0.0058	-0.0063	-0.0092	-0.0035	-0.0039	-0.0022	-0.0047	0.0005	0.0002	0.0002	-0.0013	0.0012	-0.0006	0.0013	-0.0022	-0.0027	-0.0016	-0.0053	-0.0029	-0.0017	0.0001	0.0088	-0.0019	-0.0007	-0.0039	0.0007	0.001	0.0055	-0.0022	0.0068	0.0029	0.0044	-0.0016	-0.0004	0.0021	0.0013	-0.0019	-0.0023	0.0014	-0.0008	0.004	0.0049
chr11	6970001	6980000	6976160	777	0.1128	0.0783	0.0789	0.079	0.0946	0.0683	0.0876	0.084	0.0945	0.0864	0.075	0.0975	0.0991	0.0985	0.1056	0.0953	0.1025	0.0995	0.1042	0.1011	0.0982	0.0771	0.0767	0.086	0.072	0.0819	0.0793	0.0859	0.081	0.0751	0.0782	0.0871	0.0737	0.0834	0.0809	0.0872	0.0825	0.0774	0.0867	0.0731	0.0831	0.0802	0.0867	0.0822	0.0771	0.0838	0.0913	0.0884	0.0934	0.091	0.0855	0.0788	0.0765	0.0834	0.0778	0.0733	0.0855	0.0912	0.0875	0.0821	0.0883	0.0846	0.0793	0.0906	0.086	0.0818	0.0089	0.0139	0.0135	0.009	0.026	0.0112	0.0057	0.0024	0.0055	0.0117	-0.0048	-0.0099	-0.0018	-0.007	-0.0047	-0.0106	-0.0017	-0.0038	-0.0027	-0.0043	0.002	0.0008	0.0008	-0.0027	0.0031	-0.0012	0.0022	-0.0007	-0.0043	-0.0012	-0.0084	-0.0004	-0.0026	0.0004	0.0143	0.0011	-0.0048	-0.0057	0.0022	0.0026	0.0051	0.0019	0.0115	0.0022	0.0064	-0.0016	0.0006	0.0021	0.0031	-0.0045	-0.0027	-0.0005	0.0007	0.006	0.0059
