## Supplementary tables for "Adaptive introgression and standing genetic variation, two facilitators of adaptation to high latitudes in European aspen (*Populus tremula* L.)" (part 21 of 31)

### Sheet: Table S2 (continued)
Table S2. Popgen estimations.
chr11	6980001	6990000	6985009	672	0.1051	0.0969	0.0943	0.0969	0.104	0.0851	0.0971	0.0981	0.0984	0.0982	0.0974	0.1019	0.1027	0.1042	0.1067	0.1038	0.1024	0.1026	0.1034	0.1044	0.104	0.0943	0.0949	0.1008	0.091	0.0954	0.0953	0.0973	0.0959	0.0952	0.0962	0.1004	0.0921	0.0967	0.096	0.0971	0.0963	0.0962	0.0998	0.0908	0.0972	0.0961	0.0971	0.097	0.0981	0.0968	0.1016	0.1003	0.1	0.1012	0.1029	0.0941	0.0928	0.0945	0.0928	0.094	0.0972	0.0983	0.0986	0.0981	0.0968	0.0971	0.098	0.0983	0.0997	0.0987	0.0041	0.0117	0.0154	0.0102	0.0432	0.0061	0.0051	0.0072	0.0099	0.0062	-0.0037	-0.0082	0.0015	0.0001	-0.0064	-0.0106	-0.0011	-0.0041	-0.0026	0.003	0.0059	0.0121	0.0047	-0.0009	0.0041	0.0006	0.0017	-0.0033	-0.001	0.0007	-0.0072	-0.0027	-0.0022	0.003	0.0119	0.0055	-0.0037	-0.0056	0.0004	0.0064	0.0164	0.0061	0.0142	0.0053	0.0086	-0.002	0.0028	0.0044	0.0026	-0.0063	-0.0038	0.0004	-0.0	0.0068	0.004
chr11	6990001	7000000	6993892	661	0.1048	0.0999	0.1008	0.0952	0.0987	0.0866	0.0919	0.0957	0.1	0.0981	0.1054	0.1015	0.1048	0.103	0.1037	0.1018	0.0987	0.1004	0.1042	0.1036	0.1069	0.0984	0.0955	0.0986	0.0923	0.0931	0.0951	0.0988	0.0966	0.1006	0.0987	0.1004	0.0951	0.0972	0.0982	0.1009	0.0991	0.1035	0.0961	0.0902	0.0933	0.0938	0.097	0.0963	0.1021	0.0933	0.0958	0.0959	0.0986	0.0984	0.1041	0.0907	0.0912	0.0945	0.0925	0.0987	0.0927	0.0965	0.0954	0.1002	0.0964	0.096	0.1015	0.099	0.105	0.1023	-0.0037	0.0072	0.0142	0.0095	0.0305	0.0019	0.0006	0.0077	0.0074	0.0038	-0.005	-0.0083	-0.0028	-0.0044	-0.0115	-0.0133	-0.0035	-0.0058	-0.0025	0.0029	0.0029	0.0063	0.004	-0.0005	0.0025	-0.0018	0.0015	-0.0046	-0.0043	-0.0014	-0.0084	-0.0031	-0.0018	0.0052	0.0034	0.0028	-0.0065	-0.0034	0.0001	0.0059	0.0077	0.0001	0.0062	0.0007	0.0077	-0.0059	0.0026	0.0015	0.0045	-0.0061	-0.0034	0.002	-0.0	0.0084	0.0022
chr11	7000001	7010000	7006276	855	0.1336	0.0908	0.125	0.1022	0.1156	0.1161	0.1253	0.1055	0.1081	0.1165	0.1195	0.1157	0.1287	0.1206	0.1262	0.1254	0.1274	0.1201	0.1224	0.1254	0.1283	0.109	0.0943	0.1021	0.1021	0.1092	0.0963	0.0989	0.1033	0.106	0.1141	0.1208	0.12	0.1246	0.1156	0.1174	0.1205	0.1232	0.1077	0.1082	0.1149	0.1025	0.1041	0.1091	0.1126	0.1151	0.1214	0.1096	0.1105	0.1161	0.1198	0.1202	0.1092	0.1119	0.1149	0.1175	0.115	0.1176	0.1206	0.1227	0.1055	0.1095	0.1125	0.1123	0.1161	0.1181	0.0137	-0.0018	0.011	0.0061	0.0022	-0.0078	0.0024	0.0055	0.0011	0.0032	0.0024	-0.0087	-0.0042	-0.0045	0.0041	-0.0085	-0.0016	-0.0008	0.0009	0.002	0.0018	-0.002	-0.002	0.0011	0.0034	-0.0008	0.0033	-0.0059	-0.0042	0.0049	-0.0065	-0.0051	-0.0009	0.0044	-0.0032	0.0038	-0.0044	-0.0059	0.0002	0.0052	-0.002	-0.0067	-0.001	-0.0051	-0.0008	-0.0017	0.0038	-0.001	0.0007	-0.0053	-0.0046	-0.0001	-0.0001	0.007	0.0002
chr11	7010001	7020000	7015830	493	0.1475	0.1313	0.1474	0.1354	0.1475	0.1413	0.1421	0.1341	0.1432	0.1435	0.1402	0.14	0.1491	0.1417	0.1475	0.1469	0.145	0.1395	0.146	0.1459	0.1455	0.1414	0.1314	0.1385	0.1379	0.1383	0.1302	0.138	0.1375	0.1359	0.1428	0.1478	0.1449	0.1453	0.1433	0.1465	0.1455	0.1452	0.1399	0.1384	0.1396	0.133	0.1383	0.139	0.1392	0.1441	0.1448	0.1396	0.1437	0.1448	0.1449	0.1403	0.1394	0.1425	0.1416	0.1412	0.1393	0.1429	0.1423	0.1417	0.1379	0.1384	0.1381	0.143	0.1441	0.1423	0.002	0.0042	0.0009	-0.0001	0.0083	0.0008	-0.0048	0.0018	0.0009	0.0025	0.0036	-0.0059	-0.0025	0.0044	0.0044	-0.0091	0.0016	0.0001	0.0002	0.0044	0.0009	0.0017	0.0017	0.0066	0.004	0.0002	0.0042	-0.0056	0.0001	0.003	-0.0064	-0.0037	-0.0014	0.003	-0.0011	0.0001	-0.0041	-0.0056	-0.0021	0.0021	-0.0049	0.0059	0.001	-0.0026	0.001	0.0041	0.0009	-0.0016	0.0011	-0.0024	-0.001	0.0014	-0.0012	0.0063	0.0015
chr11	7020001	7030000	7025140	685	0.1319	0.1275	0.1395	0.1352	0.1376	0.1293	0.1175	0.1273	0.1305	0.1299	0.1211	0.1301	0.1383	0.1345	0.1352	0.134	0.1274	0.1287	0.132	0.1314	0.1291	0.1352	0.1296	0.1339	0.1304	0.1254	0.1246	0.1311	0.1283	0.1242	0.1393	0.1384	0.1359	0.1311	0.1352	0.1359	0.1351	0.133	0.1363	0.1344	0.1309	0.1294	0.1325	0.1329	0.1316	0.1338	0.1294	0.1317	0.1327	0.133	0.1315	0.1223	0.1306	0.132	0.1294	0.1262	0.1258	0.1275	0.1242	0.12	0.1287	0.1283	0.1257	0.1305	0.1296	0.1265	0.0014	0.007	0.0033	0.0016	0.0126	0.0106	-0.0038	0.0028	0.0012	0.0046	0.0032	-0.0051	0.0041	0.0061	0.0094	-0.0103	0.0051	-0.0007	-0.0001	0.0062	-0.0006	0.0048	0.0088	0.0048	0.0034	0.0014	0.0088	-0.0004	0.0081	0.0177	-0.0071	-0.0014	0.001	0.0083	0.0011	0.0074	-0.0028	-0.0048	-0.0024	0.0051	-0.0048	0.0084	0.0075	-0.001	0.0025	0.0132	0.0132	0.0017	0.0018	-0.0008	-0.0009	0.0027	0.0012	0.0113	0.0034
chr11	7030001	7040000	7034150	928	0.1263	0.1073	0.1323	0.1302	0.1379	0.1188	0.0975	0.1276	0.1309	0.1221	0.1014	0.1183	0.1317	0.1309	0.1338	0.1244	0.1133	0.1264	0.1303	0.1245	0.1161	0.1229	0.1181	0.1257	0.1124	0.1028	0.1161	0.1215	0.1155	0.1043	0.1326	0.1359	0.1267	0.1193	0.1299	0.132	0.1282	0.1207	0.1333	0.1241	0.1186	0.1272	0.1299	0.127	0.1199	0.1282	0.123	0.1316	0.1326	0.1299	0.1243	0.1099	0.1219	0.1251	0.1196	0.1116	0.1138	0.1187	0.1114	0.0999	0.1279	0.1237	0.1156	0.1267	0.1201	0.1134	0.0058	0.0067	0.0098	0.0061	0.0072	0.0062	-0.0023	0.0054	0.0009	0.0047	0.0062	-0.002	0.0093	-0.0022	0.0013	-0.0053	0.0058	0.0016	-0.0001	0.0044	0.0025	0.004	0.0161	-0.0001	0.0017	0.0038	0.0145	-0.0028	-0.0017	0.0204	-0.0066	-0.0027	0.0031	0.0112	-0.0005	0.0225	-0.0043	-0.0065	-0.0001	0.0122	0.0082	-0.0054	0.0008	-0.003	0.004	0.0053	0.0181	0.0062	0.0012	-0.0047	-0.0034	0.0022	0.0008	0.0132	0.0067
chr11	7040001	7050000	7044946	707	0.1596	0.1533	0.1682	0.1701	0.1718	0.1609	0.1503	0.1579	0.1609	0.1618	0.1355	0.1579	0.1648	0.1654	0.1661	0.1617	0.155	0.1582	0.1604	0.1607	0.153	0.1646	0.1609	0.1666	0.155	0.152	0.1597	0.16	0.1575	0.1426	0.1689	0.1688	0.1658	0.161	0.1614	0.1643	0.1648	0.1626	0.1693	0.1646	0.1615	0.1627	0.1647	0.165	0.159	0.1671	0.162	0.1621	0.1648	0.1664	0.1647	0.1575	0.1614	0.1617	0.1601	0.1512	0.1538	0.1563	0.1573	0.1489	0.1575	0.1597	0.1583	0.1613	0.1577	0.1544	0.0043	0.002	0.0016	0.001	0.0044	0.0001	-0.0018	0.0005	-0.0001	0.0085	0.006	-0.0017	0.0095	-0.0052	0.0005	0.012	0.0056	-0.0001	-0.0018	-0.0006	-0.0033	0.0034	0.0046	-0.0037	-0.0009	-0.0008	0.0302	-0.0049	-0.0028	0.0042	-0.0036	-0.0022	-0.0025	0.0128	0.0023	0.0029	-0.0081	-0.0047	-0.0011	0.0218	0.0061	0.0062	0.0025	-0.0035	0.0064	-0.001	0.002	0.0034	0.0126	-0.005	-0.0004	0.0181	-0.0002	0.0242	0.0171
chr11	7050001	7060000	7055181	945	0.0887	0.1651	0.1684	0.1673	0.1892	0.1834	0.1293	0.1526	0.1596	0.1702	0.1413	0.1387	0.1395	0.1385	0.1577	0.1565	0.1106	0.1261	0.1338	0.1442	0.124	0.1676	0.1619	0.177	0.1718	0.148	0.1582	0.159	0.1646	0.1517	0.1675	0.1786	0.177	0.151	0.1588	0.164	0.1694	0.1608	0.1781	0.1747	0.1498	0.1585	0.1613	0.1671	0.1559	0.1842	0.1658	0.1711	0.1747	0.179	0.1733	0.1631	0.1692	0.1722	0.1755	0.168	0.1396	0.1453	0.1534	0.1382	0.1543	0.1607	0.1507	0.1641	0.1537	0.1596	0.0454	0.0272	0.036	0.058	0.0635	0.0069	0.0222	0.029	0.0336	0.0145	0.0014	-0.01	-0.0004	-0.0053	0.0023	-0.0021	-0.0064	-0.0044	-0.0014	-0.0008	-0.0004	0.0029	0.0063	-0.004	-0.0001	0.0004	0.0166	-0.0005	-0.0019	0.005	-0.0044	-0.0064	-0.0042	0.0032	-0.0058	0.0203	0.0004	0.0008	-0.0017	0.0153	0.0214	0.0032	0.0022	-0.0033	0.0111	-0.0047	0.0027	0.01	0.0061	-0.0051	-0.0016	0.0057	-0.0024	0.0082	0.0112
chr11	7060001	7070000	7064968	966	0.0739	0.0714	0.0852	0.0854	0.0907	0.0904	0.0787	0.0824	0.0783	0.0854	0.0802	0.0772	0.0811	0.0814	0.0847	0.0895	0.0769	0.0776	0.0769	0.0824	0.0828	0.0823	0.0784	0.0819	0.0835	0.0759	0.0779	0.0759	0.0799	0.0765	0.086	0.0896	0.0907	0.0822	0.0836	0.0824	0.0857	0.0853	0.0874	0.0889	0.0819	0.0829	0.081	0.0853	0.084	0.0915	0.0854	0.0863	0.0845	0.0885	0.0869	0.087	0.0887	0.0869	0.0882	0.0859	0.0797	0.0783	0.0822	0.0813	0.0792	0.0837	0.0829	0.0822	0.0813	0.0834	0.028	0.007	0.0106	0.0139	0.0405	0.0038	-0.0033	0.0047	0.0116	0.0155	0.0123	0.0001	0.0039	0.0119	0.0046	0.0061	0.0044	0.0044	0.0012	0.0039	0.0081	0.0145	0.0014	-0.0008	0.004	0.0021	0.013	-0.0037	0.0053	-0.0011	-0.0056	-0.005	-0.0009	0.0042	0.0049	0.0044	-0.0017	-0.0004	0.002	0.005	0.0145	0.0124	0.0146	0.0014	0.002	-0.0052	-0.0014	0.0009	0.0069	-0.0062	-0.0011	0.0044	0.0018	0.0094	0.0033
chr11	7070001	7080000	7075506	1050	0.0791	0.0825	0.0907	0.0917	0.1009	0.095	0.0839	0.0856	0.0854	0.0877	0.0867	0.0838	0.0863	0.0871	0.0921	0.0916	0.0827	0.0818	0.0838	0.0857	0.0865	0.0886	0.087	0.0925	0.0896	0.0853	0.085	0.0843	0.085	0.0848	0.0917	0.097	0.0946	0.0881	0.0881	0.0888	0.0895	0.0904	0.0959	0.0935	0.0896	0.0886	0.088	0.0898	0.0905	0.0984	0.095	0.0936	0.093	0.0948	0.0954	0.0917	0.0916	0.0916	0.0914	0.0913	0.0844	0.0864	0.0872	0.0875	0.085	0.0866	0.0873	0.0867	0.0882	0.0879	0.0169	0.006	0.0096	0.011	0.0245	0.0069	-0.0033	0.0079	0.0095	0.0091	0.0058	-0.0007	0.003	0.0037	0.0094	0.0052	0.0013	-0.0003	0.0003	0.0025	0.0057	0.0084	0.0039	0.0001	0.0046	0.002	0.0081	-0.0022	0.0011	0.0103	-0.0005	-0.0028	0.0003	0.0043	0.0023	0.0137	0.0017	-0.0007	0.0024	0.0052	0.0123	0.0067	0.0077	0.0002	0.0014	-0.002	0.0099	0.0067	0.0074	-0.0023	-0.0	0.003	0.0012	0.0092	0.0038
chr11	7080001	7090000	7085529	818	0.1166	0.1309	0.1225	0.121	0.1281	0.1199	0.1157	0.1167	0.1192	0.12	0.124	0.1261	0.1203	0.1201	0.1243	0.1202	0.1177	0.1178	0.1192	0.1196	0.1241	0.1266	0.1244	0.1303	0.1248	0.1231	0.1242	0.1255	0.1264	0.1281	0.1215	0.1261	0.1215	0.1192	0.1197	0.1217	0.1217	0.1254	0.1249	0.1204	0.1191	0.1179	0.1202	0.1206	0.1235	0.1249	0.1223	0.1237	0.1247	0.1248	0.129	0.1182	0.1176	0.1206	0.1197	0.1227	0.1176	0.1186	0.1187	0.1237	0.1177	0.1181	0.122	0.1198	0.1254	0.124	0.0087	0.0023	0.0052	0.0076	0.0079	0.0065	0.0051	0.0047	0.0038	0.0067	-0.0002	-0.0051	0.0024	-0.002	-0.0006	0.0017	0.001	0.0018	0.0007	-0.001	0.0029	0.0011	0.0003	0.0005	0.0035	0.002	0.0073	0.0015	-0.0005	0.003	-0.0039	0.0003	0.0006	0.0024	0.0035	0.0017	0.0052	0.0039	0.0028	0.0067	0.0016	-0.0027	0.0043	-0.001	0.0018	0.0056	0.0045	0.003	0.0091	-0.0007	-0.0006	0.0029	0.0007	0.0113	0.0071
chr11	7090001	7100000	7095410	502	0.1026	0.1229	0.1134	0.1197	0.1194	0.1154	0.1149	0.12	0.12	0.1182	0.1073	0.115	0.1092	0.1127	0.1124	0.113	0.1108	0.1141	0.1132	0.1127	0.1087	0.1188	0.1193	0.1203	0.1175	0.119	0.1212	0.1215	0.1201	0.1161	0.1158	0.1162	0.1157	0.1141	0.1168	0.117	0.1162	0.1143	0.1186	0.1165	0.1172	0.1189	0.119	0.1179	0.1154	0.1183	0.117	0.1201	0.1191	0.1191	0.1176	0.117	0.1169	0.1189	0.1164	0.1132	0.1178	0.1178	0.1175	0.1161	0.1196	0.1187	0.1172	0.119	0.1183	0.1156	0.0093	0.0041	0.0065	0.0061	0.0171	0.0088	0.0126	0.0072	0.007	0.0076	0.0013	-0.0067	-0.0029	-0.0055	0.0001	-0.0011	-0.0	-0.001	0.0012	-0.0028	-0.0007	0.0052	-0.0004	0.0004	0.0012	0.0017	0.0152	-0.0039	-0.0044	-0.0006	-0.0041	-0.0035	-0.0039	0.005	0.004	-0.0005	0.0017	-0.0023	0.0009	0.011	0.0081	-0.0032	0.0049	-0.0015	0.0049	0.0014	0.0013	0.0035	0.0133	-0.0016	-0.0012	0.007	-0.0006	0.0154	0.0111
chr11	7100001	7110000	7105459	1087	0.0859	0.0957	0.0928	0.0961	0.0962	0.0941	0.0941	0.0953	0.0921	0.0932	0.0919	0.0931	0.0911	0.0923	0.093	0.0911	0.0942	0.0915	0.0929	0.0918	0.0912	0.0953	0.0953	0.0952	0.0931	0.0942	0.0948	0.0933	0.0931	0.0939	0.0938	0.0949	0.0933	0.0939	0.0937	0.0935	0.093	0.0942	0.0949	0.0942	0.095	0.0943	0.0942	0.0942	0.0952	0.0948	0.0947	0.0945	0.0933	0.0948	0.0961	0.094	0.0939	0.0934	0.0927	0.0937	0.0943	0.0922	0.0936	0.0948	0.0932	0.0938	0.0955	0.0929	0.0947	0.0938	0.0118	0.0072	0.0071	0.0105	0.006	0.0222	0.0049	0.0185	0.0086	0.0054	0.0029	-0.0026	-0.0033	-0.0077	-0.0026	-0.0036	-0.002	-0.0034	0.0002	-0.0032	0.0017	-0.0008	0.0021	-0.0014	0.0056	-0.0003	0.0081	-0.0069	-0.005	-0.0002	-0.0073	0.0006	-0.0021	0.0039	-0.0016	-0.0024	-0.0063	-0.0046	0.0003	0.0064	-0.0003	-0.0042	0.0014	-0.0043	0.0021	-0.0017	-0.0045	-0.0002	0.0059	-0.0021	-0.0018	0.0044	0.0011	0.0109	0.0056
chr11	7110001	7120000	7113468	566	0.0803	0.0883	0.0904	0.0934	0.0869	0.0898	0.0884	0.0915	0.0849	0.09	0.0909	0.0866	0.0873	0.0882	0.0855	0.086	0.0887	0.0869	0.0864	0.0874	0.0875	0.0907	0.0906	0.0868	0.0873	0.0881	0.0896	0.0863	0.0882	0.0896	0.0911	0.0891	0.0898	0.0899	0.0904	0.0888	0.09	0.0925	0.0891	0.0906	0.091	0.0911	0.0896	0.0911	0.0933	0.088	0.0874	0.0882	0.0852	0.0884	0.0905	0.0892	0.0897	0.0876	0.0889	0.0909	0.0897	0.086	0.0892	0.0916	0.0877	0.0902	0.0927	0.0877	0.0904	0.0917	0.0128	0.0083	0.0075	0.0109	0.0055	0.0242	0.0058	0.019	0.0092	0.0047	0.0038	-0.001	-0.0036	-0.0075	-0.0014	-0.0019	-0.0013	-0.0027	-0.0	-0.0038	0.002	-0.0011	0.0024	-0.0021	0.0066	-0.001	0.0086	-0.006	-0.0053	0.0005	-0.0071	0.0024	-0.0029	0.0035	-0.0022	-0.0017	-0.0056	-0.0042	-0.0005	0.0051	0.0009	-0.005	0.0015	-0.0048	0.0019	-0.0014	-0.0039	0.0001	0.0062	-0.0023	-0.0024	0.0037	0.0013	0.0104	0.0059
chr11	7120001	7130000	7126242	464	0.0863	0.1102	0.1097	0.1085	0.1064	0.1063	0.1006	0.1074	0.0987	0.1057	0.1058	0.1066	0.1037	0.1011	0.1007	0.0994	0.0977	0.1008	0.095	0.1017	0.0998	0.1098	0.1087	0.1065	0.1074	0.1068	0.1072	0.1055	0.1061	0.1114	0.1082	0.1079	0.1072	0.1076	0.1074	0.1057	0.1077	0.1098	0.1062	0.1057	0.1056	0.106	0.1033	0.1065	0.108	0.1054	0.1043	0.1054	0.1021	0.1055	0.1085	0.1049	0.1055	0.1023	0.1053	0.1067	0.1052	0.0997	0.1042	0.1063	0.1026	0.1055	0.108	0.1026	0.1038	0.1082	0.0397	0.0205	0.0179	0.0211	0.0149	0.0213	0.0204	0.0113	0.0196	0.0078	-0.0003	-0.0022	-0.0067	-0.0029	0.0053	-0.007	0.0032	-0.0042	0.0042	-0.0038	-0.0004	-0.0033	0.0105	-0.004	0.0069	-0.0002	0.0081	-0.0057	-0.008	0.0051	-0.0088	-0.0013	-0.0023	0.0022	-0.0045	0.004	-0.0071	-0.0019	-0.0024	0.0065	0.0069	-0.0062	-0.0009	-0.003	0.0019	0.0053	0.0002	0.0043	0.0087	-0.002	-0.0038	0.0028	0.0018	0.0055	0.0098
chr11	7130001	7140000	7134333	959	0.0836	0.1092	0.1059	0.1055	0.1133	0.1016	0.0969	0.1053	0.0995	0.1043	0.0974	0.1004	0.0999	0.0978	0.102	0.0943	0.0912	0.0981	0.0933	0.0981	0.0932	0.1056	0.106	0.1094	0.1033	0.1035	0.1049	0.1048	0.1048	0.1038	0.1051	0.1097	0.1038	0.1035	0.1042	0.1042	0.1049	0.1033	0.1086	0.1026	0.1017	0.1035	0.1022	0.104	0.1023	0.1072	0.1062	0.1087	0.1067	0.1087	0.1077	0.0997	0.1025	0.1013	0.1027	0.1002	0.1013	0.0985	0.1018	0.0989	0.1018	0.1034	0.1016	0.102	0.0999	0.1021	0.0196	0.0189	0.0158	0.0168	0.0087	0.0049	0.0193	0.0078	0.0147	0.0062	-0.0048	-0.0049	-0.0067	-0.0079	0.0017	-0.0102	0.0013	-0.0045	0.0007	-0.0026	0.0003	0.0	0.0092	-0.0049	0.0069	-0.0011	0.0069	-0.0037	-0.0048	0.0027	-0.0086	-0.0015	-0.0036	0.0026	-0.0011	0.0051	-0.0026	0.0014	-0.0004	0.0068	0.0021	-0.0044	0.0037	-0.0009	0.0022	0.001	0.0016	0.0048	0.0054	-0.0026	-0.0048	0.0005	0.0007	0.0054	0.0057
chr11	7140001	7150000	7145878	842	0.0795	0.0682	0.0818	0.077	0.0882	0.0738	0.0853	0.0748	0.0839	0.0735	0.0838	0.0796	0.0826	0.0811	0.0845	0.0793	0.0818	0.0806	0.0824	0.0804	0.0832	0.0776	0.0718	0.0796	0.0697	0.0802	0.0707	0.0772	0.0701	0.0782	0.0808	0.0851	0.0793	0.0839	0.0791	0.0841	0.0787	0.0836	0.0823	0.0744	0.0823	0.0752	0.0803	0.075	0.0812	0.081	0.0861	0.0815	0.0853	0.0813	0.0858	0.0809	0.0737	0.0789	0.0731	0.0797	0.0809	0.0842	0.0812	0.0849	0.0795	0.0735	0.0802	0.0794	0.084	0.0799	0.0341	0.0093	0.0173	0.0041	0.0166	-0.0037	0.0223	0.0037	0.0184	0.0041	0.0083	-0.0046	0.0066	-0.0071	0.016	-0.005	0.0046	-0.0026	0.0035	0.0074	0.0007	0.0088	0.002	0.0039	0.0074	0.0064	0.0041	-0.0021	-0.0069	0.0071	-0.0045	-0.0009	-0.0015	0.0027	0.0	-0.0041	-0.0	-0.0039	0.0026	-0.0007	0.0086	-0.0037	0.0008	-0.003	0.0031	0.0051	-0.002	0.0099	0.0011	0.0012	-0.0033	0.0024	0.0045	0.001	0.0065
chr11	7150001	7160000	7154610	620	0.0992	0.1073	0.1026	0.106	0.113	0.1014	0.0998	0.1051	0.1033	0.1023	0.1054	0.105	0.1032	0.1033	0.1069	0.1014	0.0995	0.1032	0.1014	0.1025	0.1048	0.1049	0.1049	0.1087	0.1029	0.1031	0.1058	0.1052	0.1042	0.1054	0.104	0.1084	0.103	0.1023	0.1051	0.1044	0.1025	0.1062	0.1085	0.1036	0.1029	0.1048	0.1043	0.1036	0.1062	0.1073	0.1063	0.1089	0.1081	0.1078	0.1098	0.1018	0.1042	0.1037	0.1023	0.1041	0.1025	0.1012	0.1021	0.1041	0.1038	0.1037	0.1065	0.1037	0.1057	0.106	0.0077	0.0084	0.0032	0.0037	0.0052	0.0001	0.0055	0.0004	0.0061	0.0052	-0.0001	-0.0065	-0.0052	-0.0057	-0.0019	-0.0019	-0.0003	-0.0013	-0.0012	-0.0013	0.0025	0.0045	0.0049	0.0047	0.0069	0.0005	0.0089	-0.0048	-0.0007	-0.0003	-0.0033	-0.0019	-0.0021	0.0014	0.0005	-0.0006	-0.0004	-0.0002	0.0009	0.0017	0.006	0.0045	0.0062	0.002	0.0019	0.0	-0.002	0.0046	0.004	-0.0017	0.0002	0.0026	0.0044	0.0047	0.0089
chr11	7160001	7170000	7166033	1055	0.1047	0.0747	0.0752	0.0926	0.1117	0.085	0.0767	0.0777	0.0817	0.0785	0.0862	0.0905	0.0916	0.0984	0.1071	0.0953	0.0917	0.0917	0.0944	0.0925	0.097	0.0751	0.0836	0.0923	0.0792	0.0757	0.0754	0.0797	0.0757	0.0809	0.0845	0.094	0.0803	0.0766	0.0773	0.0793	0.0767	0.0823	0.1018	0.089	0.085	0.0844	0.0869	0.086	0.0896	0.0984	0.0948	0.0952	0.0974	0.0951	0.1	0.0815	0.0819	0.0854	0.0816	0.0857	0.0771	0.0791	0.0774	0.0824	0.0798	0.0782	0.0825	0.0811	0.0859	0.0834	0.0038	0.0073	-0.0011	-0.0049	0.0024	0.0056	0.0025	0.0055	0.0037	0.0038	0.0003	-0.0002	-0.0033	-0.003	0.0001	-0.0051	0.0056	-0.0027	0.0007	0.0032	0.0028	0.001	0.0034	0.0039	0.0049	-0.0012	0.0077	-0.0016	0.0011	0.002	-0.0045	-0.0016	0.0024	0.0009	0.0003	0.0036	0.0024	0.0037	0.0003	0.0034	0.0042	0.0033	0.0121	-0.0008	0.0004	-0.0007	-0.0005	-0.0009	0.0032	0.0005	0.0005	0.0013	0.0059	0.0083	0.0056
chr11	7170001	7180000	7174715	651	0.1293	0.1322	0.1257	0.1293	0.1318	0.1236	0.1243	0.1185	0.13	0.1239	0.1334	0.1402	0.1311	0.1314	0.1307	0.1281	0.1284	0.1256	0.1334	0.1287	0.1366	0.1323	0.1328	0.1361	0.1319	0.134	0.1272	0.1349	0.1308	0.1372	0.1284	0.1295	0.1251	0.1276	0.1227	0.1297	0.125	0.1317	0.1298	0.1269	0.1285	0.1228	0.1308	0.1266	0.1334	0.1279	0.1293	0.1247	0.133	0.1274	0.1358	0.125	0.1208	0.1287	0.1238	0.1305	0.1219	0.1269	0.1258	0.1345	0.1243	0.1204	0.1279	0.1283	0.1363	0.1318	0.0326	0.0105	0.0076	0.0004	0.0063	0.0059	0.0068	0.012	0.006	0.0085	0.0067	0.006	0.0124	0.0123	0.0176	0.0067	0.0089	0.0052	0.0043	0.0031	0.0024	0.0015	0.0091	0.0016	0.0069	0.0008	0.007	-0.003	0.0018	0.0065	-0.0043	0.004	-0.0001	0.0046	0.001	0.0048	-0.0019	0.0077	-0.0015	0.0069	0.0041	-0.0009	0.007	0.0003	0.0044	0.002	-0.001	0.0058	0.0126	0.0	-0.0024	0.0032	0.005	0.0126	0.0104
chr11	7180001	7190000	7184197	808	0.0457	0.0664	0.0646	0.0594	0.0637	0.0537	0.0569	0.0587	0.0615	0.0628	0.0591	0.0601	0.058	0.0564	0.0577	0.0509	0.0523	0.0535	0.0551	0.0571	0.0546	0.0653	0.0617	0.0643	0.0612	0.0613	0.0623	0.0637	0.064	0.0627	0.0626	0.0644	0.0596	0.0612	0.0613	0.0631	0.0639	0.0628	0.0609	0.0576	0.0582	0.0591	0.0606	0.0614	0.0605	0.059	0.06	0.0606	0.0622	0.0628	0.0626	0.0557	0.0562	0.0576	0.0585	0.0575	0.057	0.0586	0.0597	0.0587	0.0592	0.0604	0.0595	0.0618	0.0612	0.0621	0.0339	0.018	0.0333	0.0254	0.0114	0.0092	0.0128	0.0109	0.0172	0.0083	-0.001	-0.0078	-0.0051	0.0079	-0.0023	-0.0019	-0.0011	-0.0024	-0.0002	0.0041	0.0017	0.0037	0.0035	-0.0019	0.0002	0.0019	0.0067	-0.0053	0.0088	0.0003	0.0005	0.0014	0.0021	0.0061	0.0024	-0.0026	-0.0048	-0.0033	-0.0035	0.0056	0.0034	0.0001	0.0	0.0019	0.0056	-0.007	-0.0045	-0.001	0.0035	-0.0063	-0.0019	0.0023	-0.0028	0.0056	0.0083
chr11	7190001	7200000	7195439	1006	0.0737	0.0889	0.0857	0.086	0.0905	0.0819	0.0866	0.0821	0.0851	0.0838	0.0871	0.0887	0.0845	0.0859	0.0851	0.0795	0.0829	0.0817	0.0814	0.0817	0.0848	0.0894	0.0886	0.0915	0.0888	0.089	0.0863	0.0891	0.0879	0.0876	0.0869	0.0887	0.0845	0.0882	0.0851	0.086	0.0857	0.0883	0.0877	0.0854	0.0889	0.0851	0.0861	0.0858	0.0872	0.0865	0.0893	0.0863	0.0876	0.087	0.0894	0.0856	0.0844	0.083	0.0827	0.086	0.0854	0.0862	0.0853	0.0877	0.0848	0.0838	0.0858	0.0838	0.0868	0.086	0.0415	0.0215	0.0349	0.0174	0.0107	0.016	0.0244	0.0106	0.0128	0.0111	0.0064	0.0052	0.0076	0.0155	0.0057	0.0043	0.0076	0.0042	-0.0007	0.0054	0.003	0.0038	0.0108	0.0052	0.0039	0.0054	0.0089	-0.0029	0.0091	0.0149	0.0058	0.0035	0.0046	0.0021	0.0017	0.0043	-0.0004	-0.0012	-0.0008	0.0018	0.0081	0.0142	-0.0028	-0.0008	0.005	0.006	0.002	0.0004	0.003	0.0063	0.0035	0.0028	-0.0035	0.0031	0.0024
chr11	7200001	7210000	7204710	1588	0.0885	0.1066	0.1022	0.1039	0.1141	0.1096	0.1072	0.1037	0.1087	0.1014	0.0932	0.1026	0.0969	0.0997	0.1024	0.0999	0.1001	0.0984	0.0997	0.097	0.0938	0.1062	0.1071	0.1118	0.1104	0.1072	0.1055	0.1092	0.1046	0.0996	0.1036	0.1076	0.1052	0.1064	0.1032	0.1054	0.1017	0.0987	0.1082	0.1079	0.1089	0.1038	0.1067	0.1036	0.0998	0.1113	0.1115	0.1081	0.1108	0.1076	0.1046	0.1099	0.1077	0.1086	0.1055	0.1031	0.1058	0.1088	0.1049	0.1017	0.1065	0.1025	0.0991	0.1045	0.1023	0.0979	0.0239	0.0058	0.017	0.005	0.0039	0.0106	0.0117	0.0047	0.0071	0.0069	0.0045	0.007	0.0053	0.0081	0.0012	0.0012	0.0044	0.0014	-0.0005	0.0025	-0.0022	-0.0031	0.0073	0.0009	-0.0004	-0.0005	0.0044	-0.0037	0.0052	0.0158	-0.0	0.0021	0.0039	0.0038	-0.0025	0.0041	-0.0036	-0.0026	-0.0006	0.0029	0.0069	0.0047	-0.0025	-0.0001	0.0052	0.0013	0.004	0.0023	0.0046	0.001	-0.0002	0.0016	-0.0025	0.0053	0.0029
chr11	7210001	7220000	7215107	552	0.0692	0.0769	0.0838	0.0849	0.0893	0.0771	0.0814	0.0772	0.083	0.0844	0.0932	0.0826	0.0826	0.0857	0.0849	0.0783	0.0783	0.0794	0.0823	0.0839	0.0872	0.082	0.084	0.0853	0.0801	0.0816	0.0801	0.0831	0.0822	0.0866	0.085	0.0861	0.0802	0.0825	0.081	0.0832	0.0837	0.09	0.0866	0.0826	0.0844	0.0807	0.0841	0.0851	0.0913	0.0836	0.0858	0.0829	0.0858	0.0866	0.0931	0.079	0.0793	0.0798	0.0805	0.0871	0.0801	0.0822	0.0829	0.0885	0.0804	0.0815	0.0886	0.0832	0.0899	0.0902	0.0581	0.028	0.0509	0.0332	0.0329	0.0187	0.0412	0.0328	0.0306	0.0145	0.0053	0.0147	0.0101	0.0157	0.0121	0.018	0.0119	0.0045	0.0023	0.0033	-0.0021	-0.0011	-0.0003	0.0022	-0.001	-0.0024	0.0069	-0.0025	0.0099	0.0076	-0.0022	0.0011	0.0027	0.0073	0.0025	0.0027	-0.0022	-0.0016	-0.0009	0.0059	-0.0013	0.0134	-0.0013	-0.0013	0.0063	0.0047	-0.0	0.0001	0.004	0.0018	0.003	0.008	-0.0027	0.0076	0.0066
chr11	7220001	7230000	7225140	530	0.0793	0.0775	0.0801	0.0853	0.0846	0.0813	0.0821	0.0784	0.0804	0.0785	0.0893	0.083	0.0824	0.087	0.0846	0.0824	0.0814	0.081	0.0818	0.082	0.0876	0.0787	0.0803	0.0799	0.0788	0.0813	0.0777	0.0791	0.0776	0.0842	0.0833	0.082	0.0804	0.0821	0.0801	0.0801	0.079	0.0858	0.0842	0.0835	0.0862	0.0827	0.0835	0.0823	0.0882	0.0825	0.0846	0.0817	0.0824	0.0813	0.088	0.0831	0.0808	0.0802	0.0794	0.0865	0.0805	0.0821	0.0812	0.0882	0.0801	0.0788	0.0863	0.079	0.0859	0.0854	0.0263	0.0126	0.0267	0.0154	0.0127	0.0041	0.0134	0.0102	0.014	0.0082	-0.0004	-0.0054	-0.0054	-0.003	0.007	-0.0018	0.0007	-0.0011	0.0012	0.0033	-0.0017	-0.0017	0.0054	0.0039	-0.0011	-0.0018	0.0052	-0.0045	0.0014	0.0147	0.0048	0.0036	0.0024	0.003	-0.0027	0.0077	0.0009	-0.0007	-0.0013	0.0033	0.0082	0.0058	-0.0041	-0.0026	0.0042	0.001	0.005	0.0046	0.0083	0.0038	0.0015	0.006	-0.0026	0.0045	0.0075
chr11	7230001	7240000	7234616	537	0.14	0.1426	0.1583	0.1531	0.1546	0.152	0.1549	0.1439	0.1558	0.153	0.1542	0.1436	0.158	0.1563	0.1519	0.1471	0.1518	0.1494	0.1545	0.1551	0.152	0.1521	0.1509	0.1467	0.1442	0.1501	0.1481	0.1493	0.1492	0.1492	0.1572	0.1562	0.156	0.1561	0.1517	0.1559	0.1549	0.16	0.153	0.1539	0.1539	0.1472	0.1552	0.1534	0.1603	0.1519	0.1538	0.149	0.1543	0.1527	0.1568	0.1529	0.1498	0.1531	0.1531	0.1552	0.1472	0.154	0.1532	0.1587	0.1503	0.1485	0.1566	0.1532	0.1596	0.1586	0.0073	0.0213	0.0308	0.0149	0.0034	0.0139	0.026	0.0184	0.0202	0.007	0.0027	0.0077	-0.0051	-0.0082	0.0034	0.0153	0.0002	0.0022	0.0007	0.0042	-0.0007	0.0024	-0.0016	0.0015	-0.0037	-0.0025	0.01	-0.0029	0.0044	-0.0003	-0.0042	0.0024	0.0009	0.0126	-0.0047	-0.0032	-0.0008	-0.0028	-0.0031	0.0044	-0.0019	0.006	-0.0026	0.0015	0.004	-0.0071	-0.0041	-0.0023	0.0078	0.0014	-0.0	0.0107	-0.0036	0.0109	0.0141
chr11	7240001	7250000	7245172	899	0.12	0.1345	0.1331	0.1288	0.1335	0.1272	0.125	0.1207	0.1319	0.1288	0.1443	0.1375	0.1322	0.1369	0.1387	0.1293	0.1274	0.1291	0.1348	0.1355	0.1397	0.1344	0.1317	0.1318	0.1297	0.1328	0.1289	0.1306	0.1297	0.1408	0.1328	0.1347	0.1305	0.1289	0.1294	0.1331	0.1315	0.1401	0.1305	0.1301	0.1295	0.1249	0.1311	0.1291	0.14	0.1315	0.1329	0.1284	0.1319	0.1302	0.1414	0.1292	0.1287	0.1287	0.1282	0.1379	0.1236	0.1316	0.1301	0.1381	0.1293	0.1272	0.1376	0.1294	0.1395	0.1388	0.0367	0.0163	0.0459	0.0436	0.0216	0.0189	0.0358	0.0288	0.0305	0.0116	0.0012	0.0002	-0.0065	-0.0036	0.0092	0.0049	-0.0062	-0.0036	0.0013	0.0061	0.0047	0.0012	-0.0004	0.0072	0.0021	0.0021	0.0042	-0.0026	0.0082	0.01	0.0006	0.0026	0.0012	0.0071	0.0043	0.0139	0.005	-0.0029	-0.003	0.005	0.012	0.0179	-0.0032	0.0006	0.0045	0.0029	0.0118	0.0109	0.0073	0.0099	0.007	0.0079	-0.0034	0.0038	0.007
chr11	7250001	7260000	7254803	1263	0.1155	0.1302	0.1288	0.1355	0.142	0.1254	0.1238	0.1351	0.1317	0.1321	0.1349	0.1334	0.1262	0.1321	0.1359	0.1282	0.1235	0.1281	0.1315	0.1325	0.1326	0.1351	0.1331	0.1354	0.1319	0.1371	0.132	0.131	0.1331	0.1372	0.1328	0.1377	0.1277	0.1265	0.1331	0.1316	0.1311	0.1333	0.1369	0.1299	0.1327	0.1363	0.1325	0.1329	0.1347	0.1344	0.139	0.1393	0.136	0.1367	0.1389	0.1287	0.134	0.1277	0.1278	0.1298	0.1314	0.1333	0.1322	0.1335	0.1351	0.1355	0.1382	0.1309	0.1335	0.1336	0.0389	0.012	0.0244	0.0257	0.0296	0.0152	0.011	0.0261	0.0236	0.0121	0.0111	0.0007	-0.0021	0.0124	0.0302	-0.0022	0.0001	0.0036	0.0045	0.0021	0.0075	0.0019	0.0005	0.0032	0.0051	0.0024	0.0044	-0.0069	-0.0022	0.012	0.0034	-0.0038	-0.0029	-0.0011	0.0024	0.0225	0.0026	-0.003	-0.0011	0.0009	0.0163	0.0135	-0.0032	-0.0033	-0.0008	0.0071	0.0204	0.0139	0.009	0.0053	0.0051	0.0051	-0.0038	0.0005	0.0003
chr11	7260001	7270000	7263464	804	0.1275	0.1283	0.1323	0.142	0.1473	0.135	0.1292	0.1375	0.1385	0.1358	0.1409	0.1308	0.1348	0.1389	0.1411	0.1381	0.1317	0.1316	0.1368	0.1387	0.1398	0.1383	0.1374	0.1409	0.1392	0.1375	0.1316	0.1359	0.1397	0.1413	0.1379	0.1415	0.1332	0.1296	0.1383	0.1354	0.1335	0.1372	0.1424	0.1386	0.1362	0.1408	0.1391	0.1386	0.1412	0.1431	0.1396	0.1436	0.1427	0.1423	0.1448	0.1321	0.1393	0.1362	0.1343	0.1372	0.1365	0.1339	0.1321	0.1356	0.1384	0.1403	0.142	0.1365	0.1396	0.1383	0.0102	0.014	0.0144	0.0127	0.0247	0.0124	-0.0036	0.0119	0.0186	0.0087	0.0155	0.0061	0.0087	0.0216	0.0257	-0.0045	0.0057	0.0134	0.0063	0.0025	0.0056	-0.0014	-0.004	0.0097	-0.0	-0.0019	0.0018	-0.0079	0.0004	0.0019	0.0037	-0.004	-0.001	-0.0006	0.0069	0.0049	0.0042	-0.0005	0.0022	0.0014	-0.0002	0.0108	-0.0021	-0.0034	-0.0016	0.0114	0.0003	-0.0014	0.0012	0.0012	0.0095	0.0044	-0.0021	-0.0002	-0.0001
chr11	7270001	7280000	7275256	1116	0.0721	0.0981	0.1031	0.0967	0.1007	0.1022	0.1032	0.0992	0.0929	0.0963	0.1064	0.0889	0.094	0.0887	0.0903	0.0916	0.0922	0.0908	0.0858	0.0896	0.0948	0.1014	0.0968	0.1001	0.1004	0.1013	0.0978	0.0953	0.0971	0.1041	0.1001	0.1021	0.1023	0.103	0.1006	0.0985	0.0995	0.1055	0.0985	0.0994	0.1007	0.0983	0.0945	0.096	0.1025	0.1013	0.1018	0.0996	0.097	0.0989	0.1042	0.1028	0.1008	0.0978	0.099	0.1041	0.1007	0.0979	0.0999	0.106	0.0956	0.0975	0.1042	0.0943	0.1012	0.1027	0.0212	0.0248	0.0233	0.0206	0.0234	0.0234	0.0295	0.0158	0.0206	0.0118	0.0021	-0.0026	0.0028	0.0009	0.0023	-0.0039	-0.0007	-0.0001	0.0022	0.0009	0.001	-0.0014	-0.0006	-0.002	0.0024	-0.0012	0.0029	-0.0012	-0.0002	0.0036	0.0015	-0.0016	-0.0023	0.0027	-0.0004	-0.001	-0.0017	0.0007	0.0016	0.0017	0.0004	0.0003	0.0011	-0.0013	-0.0006	-0.0026	-0.0011	0.0003	0.0033	-0.002	-0.0009	0.0028	-0.0014	0.0056	0.0056
chr11	7280001	7290000	7284115	1090	0.0783	0.1093	0.1296	0.1201	0.1289	0.124	0.1232	0.1141	0.1108	0.1173	0.1293	0.0964	0.1135	0.1043	0.1086	0.107	0.1076	0.1005	0.0982	0.1041	0.1118	0.1188	0.1126	0.1183	0.1156	0.1156	0.1099	0.1078	0.1112	0.1205	0.1253	0.1293	0.1268	0.1273	0.1219	0.1211	0.1233	0.1302	0.1236	0.1216	0.1237	0.1168	0.1157	0.1181	0.1255	0.1251	0.1267	0.1203	0.1202	0.1228	0.1291	0.1251	0.1189	0.1184	0.1205	0.1262	0.1189	0.1168	0.1213	0.1294	0.1114	0.115	0.1231	0.1138	0.1228	0.1248	0.0131	0.0299	0.0234	0.0221	0.026	0.0304	0.0224	0.0152	0.0203	0.0142	-0.0014	-0.007	-0.0025	-0.0034	-0.0023	-0.0074	-0.0065	-0.0043	0.0012	0.0017	0.0001	0.0002	0.0031	0.0001	0.0038	-0.0008	0.0025	-0.0039	-0.0019	0.0083	-0.0012	0.0012	-0.0021	0.0019	-0.0053	0.0026	-0.0049	0.0013	-0.0012	0.0	0.0062	-0.0003	0.0043	-0.0004	-0.0009	0.001	-0.0011	0.0038	0.0073	-0.0039	-0.0021	0.0024	-0.001	0.0082	0.0055
chr11	7290001	7300000	7295284	1029	0.062	0.0659	0.0761	0.0754	0.0749	0.0637	0.0701	0.0653	0.075	0.0695	0.0715	0.0632	0.0718	0.0691	0.0704	0.0633	0.0688	0.0634	0.0696	0.0673	0.0687	0.0718	0.0695	0.071	0.0633	0.0694	0.0654	0.0701	0.0677	0.0684	0.077	0.077	0.0713	0.0732	0.0713	0.0754	0.0725	0.0751	0.0749	0.0694	0.0741	0.0709	0.0755	0.0728	0.0739	0.0697	0.0735	0.0717	0.0766	0.073	0.074	0.0689	0.0652	0.0701	0.0672	0.0678	0.0695	0.0737	0.07	0.0721	0.0696	0.0676	0.0704	0.072	0.0745	0.0717	-0.0057	0.0141	0.0023	0.0131	0.0039	0.0194	-0.0021	0.0065	0.008	0.0061	0.0029	-0.006	0.0031	-0.0088	0.0081	-0.0011	-0.0013	0.0001	-0.0006	0.0071	0.0085	0.0088	0.0007	0.0029	-0.001	-0.0018	0.0075	-0.0021	-0.0009	0.0094	0.0036	0.0018	0.0019	0.0019	0.0031	0.0069	0.0107	0.0101	0.0045	0.0032	0.0151	0.0055	0.0051	0.0041	0.0011	0.0127	0.0075	0.0011	0.0053	-0.0033	0.0008	0.0063	-0.0018	0.0063	0.0075
chr11	7300001	7310000	7304220	687	0.0661	0.073	0.0839	0.0824	0.0856	0.0659	0.0754	0.0755	0.0842	0.0756	0.0744	0.0697	0.0777	0.0748	0.0776	0.0675	0.0728	0.0711	0.0766	0.0726	0.0724	0.0785	0.0766	0.0793	0.0682	0.0748	0.0739	0.0779	0.0735	0.0731	0.0847	0.0855	0.0759	0.0805	0.0799	0.0838	0.0796	0.0801	0.0836	0.0748	0.0803	0.0798	0.0835	0.0797	0.0795	0.0761	0.0816	0.0811	0.0854	0.0809	0.081	0.0724	0.0713	0.0756	0.0708	0.0703	0.0775	0.0812	0.0759	0.076	0.0791	0.0756	0.0766	0.0797	0.0802	0.0757	0.0008	0.0126	0.0032	0.0109	0.0109	0.0136	0.0021	0.0078	0.0081	0.0064	0.0002	-0.0056	-0.0001	-0.0076	0.0028	-0.0024	-0.0028	-0.0026	-0.0012	0.0084	0.0038	0.0054	0.0046	0.001	-0.0016	-0.0013	0.005	-0.0027	0.0039	0.0086	0.0052	0.0012	0.0036	0.0043	0.0023	0.0067	0.0035	0.003	0.0015	0.0037	0.0122	0.0043	0.0031	-0.0001	0.0005	0.0132	0.0081	0.0022	0.0044	-0.0039	0.0002	0.0049	-0.0012	0.0043	0.0037
chr11	7310001	7320000	7315869	857	0.1142	0.0773	0.1308	0.1296	0.1506	0.1096	0.0901	0.1234	0.1325	0.1054	0.1093	0.1055	0.1278	0.1263	0.1374	0.1152	0.1071	0.1205	0.1283	0.1161	0.1161	0.1075	0.1055	0.1205	0.0936	0.0832	0.1036	0.1076	0.0911	0.0942	0.1307	0.1402	0.1201	0.1131	0.1264	0.1306	0.1184	0.1204	0.1389	0.1191	0.1118	0.1273	0.1301	0.1181	0.1202	0.131	0.1258	0.1371	0.1403	0.1302	0.1321	0.0995	0.1161	0.1206	0.1065	0.1086	0.1093	0.1136	0.0983	0.1002	0.1269	0.1144	0.1166	0.1188	0.121	0.1071	0.0426	0.0155	0.017	0.0178	0.0139	0.0233	0.0072	0.0164	0.0206	0.0085	0.0073	0.0067	0.0194	0.0003	-0.0023	0.0138	0.0069	-0.0007	0.0011	0.0017	-0.0016	-0.0002	0.01	-0.002	-0.004	0.0013	0.0012	-0.0045	-0.0023	0.0089	0.0031	-0.0036	0.0024	0.002	0.0034	0.0223	0.0004	-0.0041	0.0078	0.0053	-0.0021	-0.0018	-0.0018	-0.0039	-0.0025	0.012	0.0095	0.0022	0.0015	-0.0034	0.0	0.0005	-0.0003	0.0005	-0.0012
chr11	7320001	7330000	7325796	931	0.155	0.1769	0.1722	0.1717	0.1778	0.1616	0.1649	0.1624	0.1714	0.1664	0.1736	0.1739	0.1678	0.1673	0.1713	0.1653	0.1653	0.1613	0.1681	0.1678	0.1686	0.1715	0.1698	0.1724	0.1666	0.1675	0.1693	0.1702	0.168	0.1728	0.1711	0.1735	0.1681	0.1693	0.1677	0.1705	0.1694	0.1724	0.1729	0.1676	0.1679	0.1691	0.1701	0.1695	0.1725	0.1689	0.1701	0.1693	0.1723	0.1707	0.175	0.1615	0.1599	0.1667	0.1625	0.1699	0.1618	0.1675	0.1642	0.1715	0.1666	0.163	0.1705	0.1682	0.1726	0.1714	0.0222	0.0093	0.0116	0.0141	0.0208	0.0161	0.0082	0.0125	0.0154	0.0055	-0.0045	-0.0101	-0.0113	-0.0063	-0.008	-0.0011	-0.0072	-0.0052	-0.0018	-0.0023	-0.004	0.0032	0.002	0.0008	-0.0039	0.0003	-0.0012	-0.0054	0.0029	-0.001	0.0059	-0.0041	0.0011	-0.0002	-0.0024	-0.0037	-0.0024	-0.0063	-0.0034	-0.0012	-0.0054	-0.0062	0.0007	-0.004	0.0039	-0.0055	-0.0019	-0.0038	0.0039	-0.0007	-0.003	0.0032	-0.002	0.0001	0.0037
chr11	7330001	7340000	7335266	1181	0.1275	0.171	0.1655	0.1597	0.1664	0.148	0.1496	0.154	0.1619	0.1602	0.1662	0.155	0.1567	0.1504	0.1517	0.1428	0.1469	0.1467	0.1515	0.1535	0.1562	0.1633	0.1602	0.1642	0.1552	0.1568	0.1593	0.1616	0.1612	0.1648	0.1618	0.1649	0.157	0.1581	0.1596	0.1627	0.1624	0.1656	0.1617	0.1526	0.1533	0.156	0.1593	0.1593	0.1635	0.1569	0.1587	0.1593	0.1627	0.1635	0.1658	0.1476	0.1497	0.154	0.1536	0.1591	0.1496	0.1552	0.1544	0.1612	0.1569	0.1556	0.1628	0.1603	0.1644	0.1649	0.0181	0.0241	0.0219	0.0153	0.017	0.0278	0.021	0.0189	0.0222	0.0126	-0.0078	-0.0126	-0.0108	-0.0111	-0.0089	-0.0095	-0.0093	-0.0066	-0.003	-0.0023	-0.0027	0.0006	0.0015	-0.0003	-0.003	-0.0012	-0.0007	-0.0041	-0.0041	-0.0046	-0.0027	-0.0046	-0.0017	0.001	-0.0011	0.0023	-0.0026	-0.004	0.0006	-0.0008	-0.004	-0.0042	-0.003	-0.0014	0.0035	-0.0073	-0.0018	-0.0015	0.0059	-0.0029	-0.0035	0.0036	-0.0022	0.0009	0.0046
chr11	7340001	7350000	7345878	642	0.0828	0.0869	0.0818	0.0843	0.0839	0.0793	0.0805	0.0815	0.0805	0.079	0.0807	0.0855	0.0844	0.086	0.0839	0.0825	0.0849	0.0862	0.0845	0.0849	0.0829	0.0821	0.0832	0.0839	0.0807	0.0812	0.083	0.0813	0.0812	0.0823	0.0823	0.083	0.0801	0.0811	0.0816	0.0806	0.0804	0.0811	0.0842	0.081	0.0817	0.082	0.0815	0.081	0.083	0.082	0.0828	0.0827	0.0827	0.0821	0.0826	0.0788	0.0808	0.0791	0.0788	0.0799	0.0808	0.0798	0.0791	0.0813	0.0806	0.0793	0.0825	0.0793	0.0808	0.081	0.0035	0.0097	0.0139	0.0034	0.0087	0.0191	0.0245	0.0145	0.0178	0.003	-0.007	-0.0109	-0.0071	-0.0118	-0.0118	-0.0067	-0.0094	-0.0052	-0.0024	-0.0038	0.001	-0.0026	-0.0001	-0.0	-0.0036	0.0003	-0.0008	0.001	-0.005	-0.0039	-0.0051	-0.0051	-0.0032	0.002	0.0024	0.0041	0.0001	0.0026	0.0035	0.0011	-0.0067	0.0027	-0.0049	-0.0018	-0.0002	-0.0011	-0.004	-0.0035	0.0026	-0.0021	-0.0044	0.0038	-0.003	0.001	0.0061
chr11	7350001	7360000	7352694	671	0.072	0.08	0.079	0.0836	0.078	0.0778	0.0776	0.0813	0.0781	0.0777	0.0747	0.0754	0.0762	0.0799	0.0754	0.0754	0.0772	0.0812	0.0762	0.0785	0.0734	0.0776	0.0798	0.077	0.0771	0.0772	0.0798	0.0769	0.0779	0.0763	0.0808	0.0787	0.0776	0.0785	0.081	0.078	0.0789	0.0769	0.0809	0.08	0.0806	0.0816	0.08	0.0802	0.0804	0.0779	0.0782	0.0802	0.0779	0.0784	0.0774	0.077	0.0801	0.0771	0.0777	0.0761	0.08	0.0776	0.0775	0.0771	0.0794	0.0785	0.0814	0.0776	0.0769	0.0785	-0.0039	0.0035	0.0124	0.0026	0.003	0.0151	0.0297	0.0065	0.017	0.0002	-0.0063	-0.0093	-0.0103	-0.009	-0.0079	-0.0048	-0.0085	-0.003	-0.0018	-0.003	0.0011	-0.0047	0.0013	0.0042	-0.0034	0.0036	0.0003	0.0006	-0.0044	0.0004	-0.0052	-0.0051	-0.0022	0.0049	-0.0001	0.0028	0.0032	-0.0007	0.0031	0.0039	-0.0047	0.0036	-0.0052	-0.0005	-0.0005	0.0037	-0.0014	-0.0006	0.004	-0.0017	-0.0044	0.0098	-0.0017	0.0026	0.0133
chr11	7360001	7370000	7366331	630	0.065	0.0967	0.0852	0.0912	0.0875	0.0799	0.083	0.0923	0.0811	0.0805	0.0758	0.0844	0.0756	0.0818	0.08	0.0725	0.0754	0.0878	0.0747	0.0774	0.071	0.0912	0.0943	0.0915	0.0894	0.0891	0.0965	0.0881	0.0897	0.0873	0.0888	0.0874	0.0819	0.0848	0.0932	0.0831	0.0848	0.0809	0.0896	0.0858	0.0879	0.0914	0.086	0.0855	0.0872	0.0843	0.0848	0.091	0.0846	0.0846	0.0846	0.081	0.0896	0.0806	0.081	0.0786	0.0906	0.0821	0.0823	0.0808	0.0886	0.0861	0.0925	0.0814	0.0798	0.0829	0.021	0.0024	0.0216	0.0231	0.0002	0.0089	0.0559	0.0091	0.0214	0.0017	0.0008	0.0017	-0.0028	0.0049	-0.0035	0.0099	-0.0029	0.0031	0.0018	0.0031	0.0055	-0.0034	0.0035	0.019	-0.0002	0.0115	0.0021	0.0017	0.0016	0.0048	-0.0015	-0.0007	-0.0016	0.0139	0.0035	-0.0027	0.0063	0.0016	0.0029	0.0108	-0.0031	0.0195	0.0004	0.0046	0.0027	0.0164	0.0003	0.0028	0.0054	0.0096	-0.0012	0.0233	0.0037	0.0066	0.0263
chr11	7370001	7380000	7374005	852	0.0999	0.1027	0.1021	0.1015	0.1071	0.0989	0.1027	0.1035	0.1018	0.0953	0.0988	0.1033	0.1035	0.1045	0.1055	0.1006	0.1028	0.1084	0.1029	0.1019	0.1012	0.1015	0.1008	0.1034	0.1005	0.1011	0.1035	0.1005	0.0989	0.1014	0.1016	0.1055	0.0999	0.1026	0.1044	0.1017	0.0998	0.1009	0.1042	0.1	0.1024	0.102	0.1011	0.0981	0.1029	0.1034	0.1041	0.1058	0.104	0.1016	0.1052	0.0997	0.1024	0.0997	0.0969	0.0991	0.1041	0.1017	0.0989	0.1015	0.1028	0.0987	0.1055	0.0985	0.1013	0.1002	0.0093	0.0092	0.0181	0.0094	0.0059	0.0073	0.0323	0.0085	0.0159	0.0041	-0.0022	-0.005	-0.0057	-0.0013	-0.0059	0.0017	-0.0053	-0.0003	0.0009	-0.0008	0.0038	-0.0026	0.0011	0.006	-0.0012	0.0057	0.0021	-0.0004	-0.0012	0.0015	-0.0021	-0.0027	-0.0011	0.008	0.0019	-0.0036	0.0024	-0.002	0.0019	0.0063	-0.0053	0.0056	-0.0031	-0.0006	0.0009	0.0048	-0.0027	-0.0004	0.0024	0.0005	-0.0026	0.0096	-0.0003	0.0037	0.014
chr11	7380001	7390000	7385033	482	0.1548	0.1636	0.147	0.1405	0.1741	0.1564	0.1639	0.1455	0.1379	0.1497	0.162	0.1594	0.1521	0.1546	0.1651	0.1548	0.1587	0.1504	0.1497	0.1535	0.1593	0.1547	0.1519	0.1662	0.1559	0.1596	0.1546	0.1518	0.1549	0.1616	0.1441	0.1643	0.1514	0.1552	0.1452	0.1416	0.1486	0.1561	0.1648	0.1508	0.1543	0.1438	0.1382	0.147	0.1551	0.1646	0.1678	0.1622	0.1622	0.1636	0.1691	0.158	0.1503	0.1482	0.1519	0.1584	0.1544	0.1523	0.1558	0.1623	0.1403	0.146	0.1547	0.1445	0.153	0.1564	0.0006	0.003	0.0224	0.0019	-0.0027	-0.0021	0.0009	0.0101	0.0029	0.0012	-0.001	-0.0005	-0.0063	-0.0102	-0.01	0.0002	0.0023	-0.0029	-0.001	0.0009	0.0106	-0.0009	-0.0006	-0.0026	-0.0029	0.0009	0.0044	0.0234	0.0077	0.007	0.0027	-0.0037	0.0054	0.0072	-0.0021	-0.0037	0.0071	0.0192	0.0044	0.0018	-0.0068	-0.0022	0.0036	-0.0033	-0.0015	-0.001	0.0045	-0.0029	-0.0012	-0.0043	-0.0038	0.0013	0.0022	0.0072	0.0016
chr11	7390001	7400000	7395697	922	0.1807	0.1602	0.1866	0.1571	0.1882	0.1826	0.2024	0.1878	0.1906	0.1565	0.1929	0.1737	0.1818	0.177	0.183	0.1796	0.1921	0.1815	0.1842	0.1727	0.1882	0.1751	0.1555	0.173	0.1698	0.1871	0.1775	0.1784	0.1566	0.1801	0.1771	0.186	0.183	0.1944	0.1853	0.1871	0.1748	0.1903	0.1753	0.1722	0.1875	0.1791	0.1795	0.1561	0.1792	0.1825	0.1947	0.1875	0.188	0.1741	0.1915	0.1933	0.1842	0.1857	0.1704	0.1883	0.1943	0.1946	0.1859	0.1977	0.1867	0.175	0.1894	0.1772	0.1919	0.1778	0.0087	-0.0039	0.023	-0.0039	-0.0054	0.0015	-0.0077	-0.0032	0.009	0.0016	0.0024	-0.0078	-0.0025	-0.0035	0.0116	0.0091	0.0051	-0.0027	0.0024	0.0131	-0.0034	-0.0039	-0.0004	-0.0039	-0.004	0.0093	0.0011	0.0078	0.007	0.0213	0.0189	0.0153	-0.002	0.0066	-0.008	-0.0015	-0.0014	-0.0035	0.0045	0.0014	0.002	-0.0027	-0.0024	0.0022	0.0008	-0.002	-0.0048	0.0161	0.0	-0.0058	0.0062	-0.0011	0.0103	0.0002	0.0075
chr11	7400001	7410000	7404650	611	0.1312	0.1442	0.1346	0.1345	0.1437	0.1263	0.138	0.1224	0.1309	0.1236	0.1285	0.1392	0.1342	0.136	0.139	0.1307	0.1348	0.129	0.1325	0.1298	0.1328	0.1386	0.1368	0.1416	0.1347	0.1401	0.1355	0.137	0.1347	0.1374	0.1346	0.1391	0.1307	0.1369	0.1293	0.132	0.13	0.1333	0.139	0.1318	0.1378	0.1316	0.1329	0.1309	0.1341	0.1352	0.1407	0.1363	0.138	0.1346	0.1377	0.1341	0.1269	0.1296	0.1244	0.1274	0.1327	0.1349	0.133	0.1367	0.1265	0.1244	0.131	0.1278	0.1326	0.1288	0.0053	0.0036	0.0112	0.0054	0.0072	0.0005	0.0086	0.0048	0.0069	0.005	-0.0014	-0.0074	-0.0064	-0.0017	-0.0028	0.0077	-0.0013	0.0016	0.0011	0.0001	-0.0002	0.0008	0.0019	0.0021	-0.0027	0.0033	0.0055	-0.0006	0.0055	0.0056	0.0116	0.0007	0.0062	0.0058	0.0005	-0.0005	0.0115	0.0026	0.0032	0.0035	0.0072	0.0097	0.0037	-0.0017	-0.0	0.0091	0.0017	0.0074	0.0078	-0.0005	0.004	0.0095	0.0023	0.0084	0.0096
chr11	7410001	7420000	7416414	1006	0.1142	0.138	0.1361	0.1406	0.1374	0.1392	0.1146	0.1387	0.1276	0.1342	0.1303	0.1353	0.1319	0.13	0.1279	0.1379	0.1138	0.1296	0.123	0.126	0.1298	0.1349	0.142	0.1388	0.1354	0.1348	0.1387	0.1336	0.1421	0.1327	0.1392	0.1375	0.1372	0.132	0.1379	0.1323	0.1392	0.1337	0.1386	0.1433	0.1311	0.1393	0.1338	0.1377	0.1375	0.1428	0.1272	0.1364	0.1321	0.1363	0.1358	0.1387	0.1417	0.1365	0.1442	0.1358	0.1279	0.123	0.1253	0.1306	0.1326	0.1364	0.137	0.1321	0.1305	0.1385	0.0335	0.0193	0.0094	0.008	0.0404	-0.0024	0.0125	0.0071	0.0048	0.0128	-0.0042	0.0074	0.0032	-0.0091	0.0267	0.0013	0.0018	0.0105	-0.0015	0.0028	0.0024	-0.0014	0.0227	0.0013	0.0016	0.0148	0.0017	-0.0014	0.0121	0.0138	-0.0013	-0.001	0.0009	0.0045	0.0161	0.0049	-0.0057	-0.0014	0.0017	0.0042	0.0448	0.0097	0.0114	0.0236	0.0024	0.005	0.0076	0.0031	0.0186	-0.0019	0.0	0.0042	0.0044	0.0045	0.0205
chr11	7420001	7430000	7424288	489	0.1317	0.1483	0.1492	0.1467	0.1417	0.1475	0.1172	0.135	0.1412	0.1274	0.1447	0.1519	0.1486	0.1404	0.1382	0.1517	0.124	0.1353	0.1389	0.1306	0.1479	0.1473	0.1545	0.1472	0.1451	0.1436	0.1441	0.1466	0.1482	0.1459	0.1509	0.1463	0.1479	0.1417	0.1438	0.1457	0.1453	0.148	0.1441	0.1534	0.1354	0.1418	0.1447	0.1379	0.1511	0.1489	0.1302	0.1364	0.1403	0.1354	0.1463	0.1458	0.1462	0.1474	0.1491	0.1472	0.1262	0.132	0.1227	0.1416	0.1369	0.1311	0.1451	0.1366	0.1452	0.1464	0.0387	0.0208	0.0041	0.0051	0.04	-0.0016	0.0075	0.0076	0.0028	0.0146	-0.0025	0.0182	0.0059	-0.0075	0.0328	0.0081	0.004	0.0187	-0.0005	0.009	0.0027	-0.0013	0.0271	0.0045	0.0016	0.0248	0.003	-0.0004	0.021	0.0132	0.003	0.0025	0.0025	0.0108	0.0148	0.0029	-0.007	-0.0041	0.0027	0.0061	0.0489	0.0165	0.0103	0.0366	0.0022	0.0004	0.0102	0.0013	0.0221	-0.0039	-0.0004	0.008	0.0084	0.0058	0.0316
chr11	7430001	7440000	7435630	863	0.0983	0.0865	0.0977	0.1022	0.0993	0.0947	0.0901	0.0938	0.1009	0.091	0.0975	0.0997	0.1019	0.1021	0.102	0.1016	0.0949	0.0984	0.1022	0.0968	0.1032	0.0917	0.0961	0.0937	0.0895	0.0928	0.0929	0.0942	0.0925	0.0915	0.0998	0.0985	0.0957	0.0958	0.0961	0.0992	0.0958	0.0982	0.1002	0.0987	0.0971	0.0974	0.1011	0.0965	0.1008	0.0971	0.0955	0.0962	0.1	0.0952	0.0991	0.0958	0.095	0.0985	0.0951	0.0964	0.0916	0.0968	0.091	0.0978	0.0978	0.0925	0.0981	0.0968	0.1002	0.0973	0.0346	0.0148	0.0088	0.0153	0.0252	0.0036	0.0121	0.0112	0.0082	0.0117	-0.001	0.0071	0.0032	-0.0047	0.0192	0.0137	0.0017	0.0098	-0.0006	-0.0007	0.0001	-0.0025	0.0091	0.0012	-0.0007	0.0079	0.0025	-0.0029	0.0014	0.0052	-0.0028	-0.0022	-0.0002	0.0029	0.0004	0.0044	-0.0021	-0.0004	0.0002	0.0018	0.0186	0.0037	0.0036	0.0107	0.0008	-0.0016	0.0067	0.0023	0.0122	0.0018	0.0005	0.0055	0.0042	0.0038	0.0136
chr11	7440001	7450000	7444618	1136	0.0923	0.0737	0.0853	0.0927	0.0886	0.081	0.0781	0.0849	0.0883	0.0878	0.0827	0.0892	0.0936	0.0962	0.0944	0.0916	0.089	0.0948	0.0954	0.0951	0.0931	0.0783	0.0843	0.0809	0.0762	0.0751	0.0788	0.0809	0.081	0.0784	0.0891	0.0867	0.0825	0.0817	0.0848	0.0868	0.0869	0.0844	0.0902	0.0867	0.0865	0.0883	0.0913	0.0907	0.0883	0.0843	0.0839	0.0863	0.0892	0.0884	0.0865	0.0792	0.0817	0.0849	0.0844	0.0822	0.0812	0.0832	0.0835	0.0814	0.0868	0.0864	0.0844	0.0882	0.086	0.086	0.0328	0.0203	0.0189	0.0213	0.0276	0.0217	0.0345	0.024	0.02	0.0144	-0.0036	0.0047	-0.0012	-0.0056	-0.004	-0.0025	-0.0005	0.0006	0.0003	0.0004	-0.0012	-0.0033	0.0004	-0.0011	0.0001	0.0017	0.0021	-0.0025	-0.0012	0.0063	-0.0026	0.0039	0.0022	0.0019	-0.0025	0.0035	-0.0023	0.004	0.0008	0.0029	-0.0023	-0.0071	0.0013	-0.0	0.0015	-0.0014	0.0003	0.003	0.0038	0.001	0.0004	0.0018	0.0006	0.0022	0.0039
chr11	7450001	7460000	7454460	1118	0.1268	0.1206	0.1159	0.1194	0.1288	0.1093	0.1162	0.1193	0.1271	0.1178	0.1248	0.1237	0.1224	0.1221	0.1278	0.1202	0.1214	0.1224	0.1276	0.1228	0.1265	0.1152	0.1203	0.1217	0.1122	0.1164	0.1177	0.1231	0.1178	0.1225	0.1185	0.1214	0.1114	0.1159	0.1166	0.1219	0.1172	0.1209	0.1232	0.1157	0.1183	0.1179	0.1244	0.1187	0.1223	0.1184	0.1223	0.1225	0.128	0.123	0.1267	0.1124	0.1128	0.1187	0.1139	0.1181	0.1159	0.1212	0.1162	0.1209	0.122	0.117	0.1214	0.1223	0.1258	0.1215	-0.0002	0.0033	-0.0039	-0.0002	0.0089	-0.0006	-0.0025	0.0022	0.0013	0.0011	-0.0068	0.0011	-0.0095	-0.0095	-0.0066	-0.0086	-0.0019	-0.0029	-0.0002	0.0033	-0.0035	-0.0047	-0.0009	-0.0034	0.0016	0.0013	0.0019	-0.0037	0.0063	0.0023	-0.0058	0.0048	0.0006	0.0005	-0.0028	-0.0008	-0.0059	0.0002	-0.0009	-0.0003	-0.0016	-0.0063	0.0023	0.0013	0.0026	-0.0077	-0.0018	-0.003	0.0009	-0.0039	-0.0046	-0.0011	-0.0006	-0.0003	0.0006
chr11	7460001	7470000	7464133	780	0.1523	0.162	0.1643	0.1559	0.1609	0.1569	0.1562	0.154	0.1605	0.1527	0.1576	0.1552	0.1601	0.1566	0.158	0.1567	0.1547	0.1517	0.1597	0.1523	0.1578	0.1599	0.1612	0.1588	0.1564	0.1586	0.1549	0.1616	0.1557	0.1592	0.1619	0.1613	0.1604	0.1611	0.1586	0.163	0.1593	0.1624	0.1588	0.1627	0.1571	0.1562	0.1593	0.1551	0.1583	0.1589	0.1589	0.1557	0.1605	0.1561	0.1596	0.1594	0.1556	0.1622	0.1573	0.1615	0.1533	0.1577	0.1545	0.1575	0.1576	0.1521	0.1554	0.1576	0.16	0.1563	-0.0059	0.0043	0.0079	0.0043	0.0065	0.0012	-0.005	0.009	-0.0005	0.004	-0.0051	0.0056	-0.0066	-0.0075	-0.0013	-0.0092	0.0007	-0.0026	-0.0005	0.0051	-0.0035	-0.0006	0.0023	-0.0012	0.0018	0.0025	0.0039	0.0012	0.0199	0.0032	0.0038	0.0034	0.0023	0.0029	-0.0001	0.0012	-0.0054	-0.0006	-0.0019	0.0006	0.0089	0.0004	0.0104	0.007	0.0078	-0.0058	-0.0021	0.0001	0.001	0.0009	-0.003	-0.0007	0.003	0.0023	0.0032
chr11	7470001	7480000	7475411	602	0.1319	0.1485	0.1423	0.1378	0.1436	0.1359	0.1343	0.127	0.1288	0.1362	0.1343	0.1394	0.1373	0.1365	0.1384	0.1355	0.1345	0.1296	0.1325	0.1346	0.1362	0.1429	0.1473	0.1429	0.1391	0.1411	0.1389	0.1437	0.1402	0.143	0.1422	0.1432	0.1394	0.1395	0.1355	0.139	0.1401	0.1416	0.1435	0.1436	0.139	0.1337	0.1334	0.1406	0.1377	0.1391	0.1391	0.1363	0.1406	0.1388	0.1408	0.1376	0.1339	0.1406	0.1363	0.141	0.1293	0.1336	0.1356	0.1349	0.128	0.132	0.1316	0.1358	0.1326	0.1367	-0.0029	0.0005	0.006	0.0023	0.0058	0.005	0.0003	0.007	0.0016	0.0051	-0.0045	0.0113	-0.0087	-0.0088	-0.0007	0.0039	0.0116	-0.0038	0.0015	0.0069	0.0007	0.0009	0.0038	0.0022	0.0121	0.0031	0.01	0.0099	0.0242	0.011	0.0048	0.0004	0.0113	0.0036	-0.0023	0.0006	0.0035	0.0155	-0.0032	0.0039	0.0092	0.0089	0.0293	0.0008	0.0127	-0.0048	0.0074	0.0012	0.0013	0.0003	0.001	0.0016	0.012	0.003	0.0048
chr11	7480001	7490000	7485617	738	0.1138	0.1254	0.1236	0.1221	0.1252	0.1148	0.1172	0.1088	0.1139	0.114	0.1173	0.1184	0.1202	0.1218	0.1211	0.1144	0.1172	0.1108	0.1153	0.1134	0.1169	0.1229	0.128	0.1249	0.1198	0.1214	0.1156	0.1208	0.1188	0.1218	0.1249	0.1247	0.1201	0.1219	0.1163	0.1206	0.1204	0.1235	0.1254	0.1224	0.1244	0.1183	0.1185	0.1213	0.122	0.1196	0.1212	0.1169	0.1222	0.1201	0.1239	0.116	0.1105	0.1178	0.1144	0.1198	0.113	0.1192	0.1171	0.1212	0.1126	0.1108	0.1158	0.1154	0.116	0.1172	-0.0049	0.0045	0.0155	0.0062	0.0005	0.0067	-0.0026	0.0051	-0.0016	0.0024	-0.0033	0.0131	-0.0014	-0.001	0.0004	-0.0061	0.0029	-0.0019	0.0004	0.0076	0.0011	0.0034	0.0056	0.0001	0.0074	0.0066	0.0106	0.0068	0.0165	0.0196	0.0116	0.0021	0.0122	0.0057	-0.0015	-0.0003	-0.0004	0.0106	0.0018	0.0063	0.0001	-0.0054	0.0143	0.0002	0.0094	0.0	0.015	0.0057	0.0098	0.0045	-0.0018	0.005	0.0063	0.0012	0.0057
chr11	7490001	7500000	7494786	832	0.1339	0.1597	0.1504	0.1282	0.1464	0.1386	0.1482	0.1294	0.1285	0.1425	0.1408	0.1627	0.1471	0.1308	0.1509	0.1464	0.1413	0.1311	0.1302	0.1406	0.1386	0.1554	0.1625	0.1508	0.1467	0.1578	0.1518	0.1612	0.1542	0.1581	0.1449	0.1487	0.1445	0.1483	0.1401	0.1445	0.1464	0.1474	0.1483	0.1448	0.1405	0.1298	0.1273	0.1389	0.1357	0.1406	0.1489	0.141	0.1489	0.1455	0.1484	0.1449	0.1361	0.1447	0.1414	0.1447	0.1368	0.1397	0.1441	0.1442	0.1293	0.1348	0.135	0.1386	0.1359	0.1421	0.049	0.0126	-0.0011	0.0358	0.0346	0.001	-0.0022	-0.0032	0.0061	0.0019	0.0006	0.0504	-0.0059	-0.0066	0.0098	0.0234	0.0383	0.0052	0.0073	0.0173	0.0008	-0.0002	-0.0031	0.0004	0.0175	-0.0005	0.0051	0.039	0.0413	0.0083	0.0036	-0.0041	0.011	0.0025	-0.007	0.0057	0.0108	0.0392	0.0032	0.0096	0.0051	0.0076	0.0391	0.0025	0.0103	-0.007	0.005	-0.0037	-0.0006	0.0012	-0.0029	-0.0002	0.0109	0.0033	0.0012
chr11	7500001	7510000	7503730	1111	0.1272	0.1316	0.1407	0.1275	0.1474	0.1414	0.1413	0.1371	0.1275	0.1412	0.1369	0.1517	0.1398	0.1272	0.1478	0.1438	0.1358	0.1308	0.1269	0.1375	0.134	0.1393	0.1556	0.1399	0.1363	0.1436	0.1467	0.1524	0.1424	0.1463	0.1415	0.1439	0.1401	0.1402	0.1395	0.1398	0.1407	0.141	0.1483	0.1459	0.138	0.1326	0.1266	0.1389	0.1339	0.1427	0.1449	0.1457	0.1473	0.1444	0.1459	0.1414	0.1418	0.144	0.1414	0.143	0.1373	0.1365	0.1401	0.1395	0.1317	0.1385	0.1367	0.1378	0.1338	0.1397	0.0744	0.0158	-0.0005	0.0353	0.0329	0.0055	-0.0051	-0.0016	0.0086	0.003	0.0057	0.0731	0.0012	-0.0006	0.0195	0.0407	0.0527	0.0102	0.0115	0.0237	-0.0006	-0.0029	-0.0027	0.0016	0.0204	-0.0009	0.0066	0.0385	0.0412	0.0133	0.0012	-0.0036	0.0143	0.0037	-0.006	0.0019	0.0116	0.034	0.0002	0.0076	0.0003	0.0087	0.0339	0.0004	0.0083	-0.0066	0.0078	-0.0036	0.0008	-0.0018	-0.0017	-0.0005	0.0124	0.0043	0.002
chr11	7510001	7520000	7515529	846	0.1095	0.1347	0.1195	0.1103	0.1192	0.1096	0.1174	0.1186	0.1176	0.111	0.1189	0.1254	0.1179	0.1122	0.1159	0.1132	0.1142	0.1152	0.1175	0.1111	0.1178	0.1266	0.1265	0.1281	0.124	0.1253	0.1252	0.1253	0.1238	0.1267	0.1163	0.1208	0.1145	0.1185	0.1174	0.1179	0.1159	0.1211	0.115	0.1097	0.1143	0.1153	0.115	0.111	0.1152	0.1151	0.1186	0.1187	0.1196	0.1148	0.1197	0.1136	0.1132	0.1134	0.1101	0.1157	0.1165	0.1171	0.1136	0.119	0.1166	0.114	0.1198	0.1147	0.1193	0.1161	0.0128	0.0108	0.01	0.0066	0.016	0.0033	0.005	0.0143	0.0028	0.0067	-0.001	0.013	0.0037	0.0062	-0.0025	-0.0054	-0.0022	0.002	-0.0001	0.0055	0.0053	-0.0001	0.0001	-0.0055	-0.0028	0.0026	0.0064	0.001	-0.0014	0.0022	0.0033	0.0044	0.0011	0.0015	0.0029	0.0014	-0.0008	0.0046	-0.0013	0.0015	0.0004	-0.0038	-0.0009	-0.0008	0.0036	-0.0061	-0.0015	-0.0023	0.0021	-0.0056	-0.0027	0.0018	0.0017	0.0032	0.004
chr11	7520001	7530000	7524471	747	0.1063	0.0636	0.0862	0.114	0.107	0.0843	0.0784	0.0834	0.0969	0.1018	0.1086	0.0864	0.0966	0.1122	0.1063	0.096	0.0926	0.0954	0.1015	0.1036	0.108	0.0754	0.0953	0.087	0.0749	0.0712	0.0742	0.082	0.0845	0.0889	0.1024	0.097	0.0852	0.082	0.0842	0.0912	0.0946	0.0985	0.113	0.0997	0.099	0.1009	0.1071	0.1099	0.1117	0.0965	0.0941	0.0952	0.1019	0.1042	0.109	0.0814	0.0831	0.0908	0.0934	0.0972	0.0805	0.0875	0.0906	0.0946	0.0896	0.0922	0.0975	0.099	0.1032	0.1062	0.0075	0.0016	0.009	-0.0014	0.0039	0.0016	0.0033	-0.0002	-0.0016	0.0011	0.0015	0.0244	0.007	0.0048	0.0009	0.0045	0.0061	0.0045	0.0035	0.0106	0.002	-0.0004	-0.0016	-0.0027	-0.0016	0.003	0.0044	0.0111	0.0026	0.0146	0.0101	0.0075	0.008	0.0011	0.0042	0.0076	0.0001	-0.0004	-0.0007	0.0032	0.0002	-0.0043	0.0012	0.0017	0.0022	-0.0024	-0.0007	0.0025	0.0032	-0.0026	-0.0015	0.0032	-0.0017	0.0017	0.004
chr11	7530001	7540000	7534070	298	0.0773	0.0727	0.0834	0.0816	0.0718	0.0685	0.0678	0.0658	0.0718	0.0693	0.0759	0.0764	0.0815	0.0803	0.0755	0.0742	0.0725	0.0733	0.0751	0.0759	0.0781	0.0781	0.0776	0.0721	0.0695	0.0717	0.0691	0.0716	0.0712	0.0733	0.0838	0.078	0.0765	0.0773	0.0753	0.0782	0.0776	0.0812	0.0771	0.075	0.0752	0.075	0.0764	0.0767	0.079	0.0694	0.0706	0.0693	0.0718	0.0714	0.0735	0.0686	0.067	0.07	0.0692	0.0721	0.0683	0.0703	0.0707	0.0723	0.0688	0.0672	0.0716	0.0712	0.074	0.0736	0.0088	0.0052	0.0055	0.0063	0.0086	-0.0001	0.0126	0.0037	0.0132	0.0044	0.0003	0.0023	-0.001	-0.0066	0.0081	-0.0014	-0.0028	0.0005	-0.0017	0.0074	0.0022	0.003	0.0097	0.0034	0.0037	0.0084	0.0086	0.0027	-0.0004	0.0033	0.0081	-0.0021	0.0072	0.0011	-0.0057	0.0062	0.0031	0.0002	0.0053	-0.0012	0.0032	-0.0015	-0.0014	0.0014	-0.0006	0.0108	0.0035	0.0133	0.0019	-0.0002	-0.0018	0.0021	0.0046	0.0007	0.0061
chr11	7540001	7550000	7545738	688	0.0873	0.0727	0.0747	0.0862	0.0874	0.079	0.0776	0.0856	0.0828	0.0951	0.0818	0.0805	0.081	0.0869	0.0869	0.0833	0.0835	0.0867	0.0848	0.0911	0.0851	0.0733	0.0799	0.0804	0.0754	0.0765	0.0811	0.0785	0.085	0.0778	0.0812	0.0814	0.0769	0.0775	0.0811	0.0793	0.0862	0.0799	0.0871	0.0823	0.0817	0.0883	0.0842	0.091	0.0841	0.0828	0.084	0.0865	0.0848	0.091	0.0856	0.0796	0.0825	0.0811	0.0867	0.0807	0.0845	0.0803	0.0883	0.0811	0.0856	0.0906	0.0863	0.0895	0.0833	0.0891	0.0027	0.0002	0.0011	-0.0025	0.0007	0.0061	0.0013	-0.0015	-0.0004	0.0014	-0.0014	0.0024	0.0014	-0.002	0.0069	0.0109	0.0028	0.0029	0.0009	0.0046	0.002	0.0005	0.0076	0.0046	0.0034	0.0076	0.0086	0.0017	-0.0015	-0.0015	0.0136	-0.0018	0.0018	0.0004	-0.0028	0.0091	0.0001	-0.002	-0.0013	0.0033	0.0082	0.0014	0.001	-0.0013	0.0012	0.0171	0.0002	0.0093	0.0049	0.0068	0.0011	0.007	0.0028	0.0042	0.0036
chr11	7550001	7560000	7555452	791	0.092	0.0813	0.0814	0.0991	0.0993	0.0874	0.089	0.0868	0.0914	0.095	0.0896	0.0895	0.0868	0.0951	0.0977	0.0899	0.0908	0.0889	0.092	0.0953	0.096	0.0836	0.0917	0.0895	0.0846	0.0873	0.0893	0.0873	0.0882	0.0851	0.0909	0.0921	0.0852	0.0865	0.0849	0.0874	0.0915	0.0917	0.0997	0.0924	0.0935	0.0936	0.0947	0.0977	0.097	0.0933	0.0945	0.0954	0.0952	0.0972	0.0959	0.0881	0.0874	0.0892	0.0914	0.0906	0.0884	0.0899	0.0928	0.0921	0.0908	0.0934	0.0954	0.0938	0.0929	0.093	0.0146	0.0005	-0.0023	0.0106	0.001	0.0018	-0.003	0.0013	0.0067	0.0125	0.007	0.0061	-0.0035	0.0012	0.0094	0.0277	0.0034	0.0	-0.0005	0.0034	0.0089	0.0043	0.0072	0.0036	0.0058	0.0185	0.029	0.0026	-0.0043	-0.0026	0.0036	-0.0025	0.0029	0.0086	0.0001	0.0018	0.0123	-0.0006	0.0005	0.0045	-0.0006	0.002	-0.0011	0.0009	0.0072	0.0028	-0.0013	0.0038	0.0093	0.0081	0.0095	0.0174	0.0034	0.0101	0.0034
chr11	7560001	7570000	7564527	787	0.1452	0.1523	0.1342	0.1439	0.1588	0.1464	0.1443	0.1367	0.1457	0.1476	0.1539	0.1477	0.139	0.143	0.152	0.1431	0.1425	0.1383	0.1453	0.1458	0.1526	0.1467	0.1481	0.153	0.1477	0.1488	0.1468	0.147	0.1471	0.151	0.1388	0.1487	0.1402	0.1385	0.1353	0.1424	0.1437	0.1518	0.153	0.1438	0.1427	0.1411	0.1467	0.146	0.1513	0.152	0.1517	0.148	0.151	0.1528	0.1587	0.1439	0.1408	0.1463	0.1461	0.1522	0.1392	0.1458	0.1456	0.1524	0.1409	0.1434	0.1524	0.1475	0.1536	0.1515	-0.0033	-0.0019	-0.0051	-0.0002	-0.009	-0.0075	-0.0095	-0.0004	-0.0016	0.0043	0.0064	0.0001	-0.0066	-0.0045	0.0013	0.0075	-0.0042	-0.0047	-0.0019	-0.0006	0.0069	-0.0003	-0.0025	-0.0004	0.0087	0.0099	0.0217	0.0056	-0.0047	-0.0051	0.0026	0.0065	0.0006	0.0047	-0.0019	0.0005	0.0009	-0.0039	-0.0011	0.0044	-0.005	-0.0027	0.0009	-0.0027	0.004	-0.0045	0.0028	-0.001	0.0063	-0.0008	0.0031	0.0102	0.0029	0.0093	0.002
chr11	7570001	7580000	7574871	982	0.1335	0.1638	0.1491	0.168	0.157	0.1445	0.1475	0.137	0.1659	0.1503	0.1571	0.1566	0.1409	0.1538	0.1469	0.1388	0.1398	0.1327	0.1563	0.1427	0.1516	0.159	0.1654	0.1576	0.1568	0.1566	0.1537	0.1614	0.1562	0.1591	0.1599	0.1532	0.1459	0.148	0.1414	0.1615	0.1501	0.1581	0.1614	0.1596	0.1581	0.1553	0.166	0.1594	0.1629	0.1515	0.1509	0.1472	0.1602	0.152	0.1569	0.1457	0.1388	0.1604	0.1476	0.1559	0.1408	0.1581	0.1474	0.1534	0.1563	0.1432	0.1521	0.1585	0.161	0.1546	0.0248	-0.0011	0.0094	0.0054	-0.0005	-0.0025	-0.0096	0.0179	0.0021	0.0089	0.0043	-0.0012	-0.0071	0.0068	0.0025	0.0104	-0.0066	-0.0013	-0.0011	0.004	0.0002	-0.0026	-0.0009	-0.0044	0.0124	0.0014	0.0133	-0.0033	0.0108	0.001	0.0086	-0.0028	0.0008	0.0006	0.0025	-0.0046	0.0006	-0.0039	-0.0048	-0.0003	-0.0011	-0.0066	0.0157	0.0007	0.0097	-0.0051	0.004	-0.0043	0.0021	0.0131	-0.0011	0.0071	0.0012	-0.0011	0.0024
chr11	7580001	7590000	7586219	835	0.128	0.1282	0.1248	0.1174	0.1272	0.1082	0.1137	0.1237	0.1278	0.1123	0.1189	0.1315	0.1282	0.1241	0.1311	0.1226	0.1276	0.1255	0.1298	0.1225	0.1296	0.1242	0.1248	0.1257	0.1172	0.1188	0.1269	0.126	0.1192	0.1227	0.1227	0.1262	0.1164	0.1208	0.1252	0.1261	0.1183	0.1233	0.1237	0.1153	0.1218	0.1203	0.1225	0.1157	0.1215	0.1183	0.1214	0.125	0.1269	0.1195	0.1226	0.1111	0.1171	0.1188	0.1099	0.1141	0.1228	0.1229	0.1146	0.1171	0.1255	0.1178	0.1233	0.1196	0.1242	0.1162	0.0124	0.0055	0.0055	0.0133	0.0183	0.0267	-0.0015	0.0064	0.0072	0.0111	-0.0048	0.0065	-0.0063	-0.0034	-0.0073	0.0035	-0.0048	-0.0023	-0.001	0.0059	0.0007	-0.0004	0.0059	0.0029	-0.001	-0.0012	0.0049	0.0057	0.0108	0.0264	-0.0012	-0.0005	0.0032	0.0082	0.0024	0.0039	-0.0017	-0.0022	-0.001	-0.001	0.0006	0.0048	0.0031	-0.0015	0.0013	0.0165	0.0085	0.0061	0.0019	-0.0009	-0.0008	0.0037	-0.0018	0.0025	0.0023
chr11	7590001	7600000	7596236	402	0.1305	0.1217	0.1294	0.1464	0.1336	0.1107	0.118	0.1217	0.1334	0.1199	0.1388	0.1284	0.1308	0.1383	0.1333	0.1224	0.1271	0.125	0.1317	0.126	0.1388	0.125	0.138	0.127	0.1157	0.1193	0.1253	0.1274	0.1203	0.13	0.1384	0.1316	0.1204	0.1249	0.127	0.1307	0.1247	0.1358	0.1424	0.1322	0.1368	0.1353	0.1394	0.1349	0.1455	0.1223	0.1261	0.1276	0.1327	0.1269	0.1373	0.1135	0.118	0.1225	0.1153	0.1271	0.1238	0.1266	0.1196	0.1294	0.1273	0.1221	0.1348	0.126	0.1371	0.1314	0.0082	0.0025	-0.0004	0.0046	0.0074	0.0111	-0.0047	-0.0007	0.0024	0.0066	-0.0012	0.0108	-0.002	-0.0018	-0.002	0.0132	-0.0005	-0.0012	-0.0002	0.0016	0.0004	0.0013	0.0043	0.0044	-0.0024	0.0002	0.0052	0.0088	0.0143	0.0175	0.0044	-0.0017	0.0059	0.0061	0.0005	0.001	-0.0002	-0.0028	0.0005	0.0023	-0.0038	0.0073	0.0019	0.0001	0.0051	0.0158	0.0036	0.0023	0.0022	-0.0007	0.0039	0.0073	-0.0026	0.0029	0.0068
chr11	7600001	7610000	7605178	1214	0.1144	0.1076	0.1134	0.1061	0.1163	0.1111	0.1094	0.1162	0.1076	0.1099	0.1086	0.1129	0.1137	0.1128	0.1164	0.1126	0.1109	0.114	0.111	0.1119	0.1124	0.1106	0.1118	0.1123	0.1105	0.1086	0.1118	0.1084	0.1091	0.1086	0.1128	0.1153	0.1114	0.1111	0.1131	0.1104	0.1116	0.1129	0.1114	0.1108	0.1093	0.1134	0.1076	0.1094	0.1083	0.1145	0.1126	0.1161	0.112	0.1131	0.1129	0.1095	0.1119	0.1087	0.1099	0.1117	0.1116	0.1078	0.109	0.1096	0.1117	0.1123	0.1132	0.1078	0.1087	0.1099	0.008	-0.0005	0.0114	0.0044	-0.0005	-0.0046	-0.0058	0.0002	-0.0005	0.0019	0.0002	0.018	0.0012	0.0039	0.0003	-0.0001	0.0024	0.0009	0.0007	0.0124	0.0018	-0.0036	-0.0013	-0.0056	-0.0004	-0.0003	0.0073	0.0007	0.0101	0.0073	0.01	0.0035	0.0059	0.0026	0.0032	-0.0013	-0.0004	0.0001	0.0002	0.0011	-0.0035	-0.0076	-0.0028	-0.0025	0.0049	-0.0052	-0.0032	-0.0024	0.0016	-0.0007	-0.0022	0.0017	-0.0043	0.002	0.0028
chr11	7610001	7620000	7614185	745	0.0947	0.1025	0.1067	0.1024	0.1056	0.112	0.1036	0.0997	0.1038	0.1015	0.0928	0.104	0.1012	0.1016	0.1015	0.1073	0.0988	0.097	0.0996	0.0994	0.0951	0.1053	0.1069	0.1049	0.109	0.1041	0.1031	0.1047	0.1021	0.101	0.1065	0.106	0.1096	0.1041	0.1019	0.1046	0.1036	0.1018	0.1038	0.1102	0.1041	0.1028	0.1034	0.1039	0.0984	0.1108	0.1043	0.103	0.1041	0.1036	0.0994	0.1081	0.1057	0.1085	0.1071	0.1076	0.1007	0.1025	0.102	0.0994	0.1009	0.1001	0.098	0.102	0.0992	0.0992	0.0247	0.0016	0.0146	0.0063	0.0178	-0.0018	-0.0014	0.0015	0.0046	0.0032	0.0018	0.0165	0.003	0.006	0.004	0.0091	0.0045	0.0001	0.0048	0.0082	-0.0004	0.0011	-0.0044	-0.0047	-0.0031	-0.0025	0.0091	-0.0012	0.0142	0.0053	0.0083	0.0014	0.0081	0.0027	0.0091	-0.0012	0.0015	-0.0027	0.0004	0.0006	0.0018	-0.0006	0.0028	0.0015	0.0159	-0.0045	-0.0058	-0.0021	0.0038	-0.0037	-0.0019	0.004	-0.003	0.0036	0.0096
chr11	7620001	7630000	7625239	1558	0.0682	0.0683	0.064	0.0728	0.0603	0.0578	0.0708	0.049	0.0656	0.0618	0.0615	0.0677	0.067	0.071	0.0654	0.0667	0.0702	0.0616	0.0674	0.0673	0.0664	0.0658	0.0705	0.064	0.0643	0.0685	0.0611	0.0664	0.0656	0.0649	0.0691	0.0618	0.0612	0.0676	0.0572	0.0642	0.063	0.063	0.0679	0.0678	0.0718	0.0651	0.0695	0.069	0.0681	0.0595	0.066	0.055	0.0623	0.0608	0.0607	0.0654	0.0538	0.062	0.0595	0.0611	0.0624	0.0682	0.0669	0.067	0.0581	0.0559	0.0566	0.0634	0.0635	0.0623	-0.0036	0.0049	0.0033	0.0084	0.0278	0.0045	0.0252	0.0031	0.0127	0.0052	-0.0013	0.0002	-0.0019	0.0077	-0.0058	0.0205	-0.0022	0.0022	-0.0	0.0044	-0.0025	0.0016	0.0015	0.0045	-0.0046	0.0007	0.0013	0.0101	0.0187	0.0004	0.0312	0.0021	0.0115	0.0045	0.0037	0.0036	0.0028	-0.0051	-0.002	-0.0009	0.0087	0.0038	0.0019	-0.0023	0.0067	0.0193	0.0003	0.0038	0.0039	0.0058	0.0031	0.0048	-0.0021	-0.0006	0.0048
chr11	7630001	7640000	7634882	1085	0.0864	0.0953	0.1177	0.1063	0.1142	0.1251	0.1093	0.1117	0.1083	0.1122	0.0937	0.0896	0.1074	0.0973	0.1039	0.1169	0.101	0.1052	0.0981	0.1034	0.0908	0.1082	0.1008	0.1064	0.1175	0.1021	0.1057	0.1014	0.1053	0.0944	0.1141	0.1152	0.1218	0.114	0.1142	0.1134	0.1147	0.1107	0.1117	0.1208	0.1087	0.1127	0.1075	0.1111	0.101	0.1209	0.1125	0.1125	0.1107	0.1123	0.1076	0.1201	0.119	0.1201	0.1196	0.1186	0.1111	0.1094	0.1109	0.1048	0.1114	0.1115	0.1082	0.1101	0.1024	0.1068	-0.0068	0.018	0.0048	0.0169	0.0467	0.0147	0.0306	0.003	0.0135	0.0017	0.0038	-0.0001	0.0059	0.0236	-0.0008	0.0094	-0.0012	0.0034	-0.0002	0.0085	-0.0027	0.0017	0.0019	-0.0017	0.0017	-0.0008	0.0206	0.0067	0.022	0.0044	0.0165	0.001	0.0072	0.0032	0.0054	0.0037	-0.0019	-0.0025	-0.0033	0.0108	0.0124	0.0025	0.0141	0.0035	0.0268	0.0027	0.0024	0.0007	0.0101	0.0053	-0.0013	0.0124	-0.0006	0.0051	0.0168
chr11	7640001	7650000	7644678	641	0.0983	0.0693	0.0864	0.0882	0.0909	0.0855	0.0833	0.0863	0.0828	0.0857	0.0796	0.0828	0.0931	0.0934	0.0942	0.0929	0.092	0.0937	0.0896	0.0921	0.0898	0.079	0.0805	0.0814	0.08	0.0768	0.0792	0.0761	0.0788	0.0759	0.0889	0.0884	0.0857	0.0855	0.0859	0.0848	0.0859	0.0863	0.0894	0.0882	0.0889	0.0909	0.0855	0.0877	0.0842	0.0883	0.0881	0.0888	0.0862	0.088	0.0867	0.0864	0.0866	0.0844	0.0849	0.0856	0.0838	0.0845	0.0858	0.0862	0.0858	0.0867	0.0884	0.084	0.0821	0.0846	-0.0055	0.0029	0.0006	-0.002	0.0055	0.0061	0.0077	-0.0047	0.0002	0.0022	0.0036	0.0078	0.0063	0.0125	0.0023	0.0082	0.0001	0.0037	0.0024	0.0083	-0.0009	-0.0015	0.0031	-0.002	0.0014	-0.0011	0.0166	-0.0011	0.0077	0.0178	0.0196	-0.0001	0.0034	0.0009	0.0007	0.0059	0.0012	-0.0036	-0.0013	0.0051	0.0119	0.0039	0.0018	-0.0034	0.0109	-0.0057	0.0085	0.0063	0.0171	0.0064	0.0029	0.0146	-0.0015	0.004	0.0104
chr11	7650001	7660000	7654616	935	0.0762	0.057	0.0664	0.0681	0.0742	0.0685	0.0615	0.065	0.065	0.0681	0.0672	0.0664	0.0723	0.0728	0.0756	0.074	0.0697	0.0722	0.0703	0.0728	0.0729	0.0623	0.0643	0.0668	0.0654	0.0597	0.0619	0.061	0.0637	0.0639	0.0685	0.0707	0.0681	0.0645	0.0654	0.0665	0.0676	0.0693	0.071	0.0681	0.0672	0.0687	0.0666	0.0679	0.068	0.0717	0.0691	0.0699	0.0699	0.071	0.0716	0.0674	0.0678	0.0676	0.0678	0.0695	0.0629	0.0642	0.0662	0.0673	0.0664	0.0673	0.0694	0.0666	0.0668	0.0685	-0.0017	0.0053	0.0044	0.0028	0.0113	0.0061	0.0112	-0.002	0.0034	0.0037	0.0025	0.0106	0.0069	0.0153	0.0026	0.0068	-0.0	0.0043	0.0034	0.0087	0.0023	0.0043	0.004	-0.0018	0.0054	0.0029	0.0151	-0.0009	-0.0009	0.0183	0.0157	0.0001	-0.0009	0.0013	0.0025	0.0093	0.0023	0.0018	-0.0008	0.0036	0.0182	0.0079	0.006	-0.0033	0.0069	-0.0028	0.0073	0.0095	0.0128	0.0094	0.0041	0.0108	0.0003	0.0039	0.0056
chr11	7660001	7670000	7664881	899	0.0926	0.0861	0.0898	0.0891	0.1012	0.0928	0.081	0.0844	0.0892	0.0902	0.0883	0.0881	0.0917	0.093	0.0975	0.0952	0.0874	0.0894	0.0909	0.0923	0.0936	0.0882	0.0902	0.0938	0.0925	0.0857	0.0853	0.0878	0.0893	0.0907	0.0904	0.0958	0.0922	0.0863	0.0869	0.0894	0.0901	0.0917	0.0959	0.0905	0.0884	0.0906	0.0897	0.0897	0.0892	0.0976	0.0928	0.0942	0.095	0.0959	0.0963	0.0902	0.0917	0.0916	0.0911	0.0914	0.0831	0.0858	0.0874	0.0889	0.0873	0.0886	0.0918	0.0893	0.0906	0.0908	-0.0061	0.002	0.0116	0.0029	0.0129	0.0038	0.0051	0.0002	0.0037	0.0076	0.0006	0.0113	0.0005	0.0126	0.0104	0.0002	0.0005	0.003	0.0051	0.0049	0.0013	0.0042	0.0048	-0.0008	-0.0006	0.0004	0.0124	0.0041	-0.0029	0.0197	0.0207	0.0031	0.0001	0.0016	0.003	0.0092	0.007	-0.0008	0.0008	0.0048	0.0186	0.0162	0.0033	-0.0019	0.0026	0.0021	0.0039	0.0092	0.0143	0.0026	0.005	0.0133	-0.0022	0.0077	0.0074
chr11	7670001	7680000	7675441	558	0.0726	0.0578	0.0716	0.095	0.0905	0.0765	0.059	0.0627	0.0676	0.0762	0.055	0.0661	0.0728	0.0874	0.0839	0.0747	0.0657	0.0676	0.0697	0.075	0.0643	0.0652	0.0839	0.08	0.0699	0.0599	0.0586	0.0647	0.0686	0.0574	0.0855	0.083	0.0741	0.0651	0.0668	0.0696	0.0736	0.0644	0.0918	0.0857	0.0799	0.0833	0.0827	0.0863	0.0803	0.0826	0.0773	0.0804	0.0798	0.0841	0.0764	0.0681	0.0707	0.0713	0.0758	0.0667	0.0607	0.0628	0.0677	0.0578	0.0655	0.0697	0.0596	0.0716	0.0619	0.067	0.0064	0.0037	0.0196	0.0137	0.0011	-0.0007	-0.0004	-0.0021	0.0025	0.002	0.002	0.0331	0.0274	0.0145	0.0097	-0.0127	0.0093	0.0053	0.0023	0.0121	0.0111	0.0005	-0.0012	-0.0021	0.0001	-0.0023	0.0077	-0.0054	-0.0006	0.0184	0.0256	0.0084	0.0033	0.0245	-0.0054	0.0167	0.0228	0.0047	0.0037	0.0168	0.0028	0.0073	-0.005	-0.0034	0.0048	-0.0009	-0.0038	0.0004	0.0041	0.0022	0.0011	0.003	-0.0021	0.0038	0.0097
chr11	7680001	7690000	7684955	873	0.0729	0.0828	0.077	0.0673	0.0648	0.0661	0.0666	0.075	0.0675	0.0716	0.0701	0.0794	0.0773	0.0708	0.0706	0.0692	0.0698	0.0767	0.0704	0.0729	0.0719	0.0792	0.0768	0.0746	0.0748	0.0779	0.0765	0.0757	0.0776	0.0782	0.0729	0.0712	0.0723	0.0737	0.0757	0.0728	0.0746	0.0761	0.0661	0.0665	0.0673	0.0727	0.0672	0.069	0.0702	0.0654	0.0675	0.0704	0.0658	0.0683	0.0696	0.0674	0.0714	0.0662	0.0684	0.0688	0.0745	0.0674	0.0699	0.0693	0.072	0.0738	0.076	0.0691	0.0694	0.072	0.0091	0.0118	0.0052	0.0125	-0.0021	0.0006	0.0186	0.0012	0.0031	0.0014	-0.0023	0.0096	0.0043	0.0019	0.0174	-0.0149	0.0026	0.0014	0.0033	0.0048	0.0022	0.0047	0.0119	-0.0012	0.0037	0.0025	0.0149	0.0009	-0.0016	0.0027	0.0103	-0.0014	-0.0026	0.0065	-0.0002	0.0139	0.0039	-0.0023	0.0008	0.009	0.0079	0.0055	-0.0042	-0.0029	0.0031	0.0252	0.0029	0.005	0.0039	0.005	0.0025	0.0105	-0.0029	0.0032	0.0071
chr11	7690001	7700000	7695669	77	nan	nan	nan	nan	nan	nan	nan	nan	nan	nan	nan	nan	nan	nan	nan	nan	nan	nan	nan	nan	nan	nan	nan	nan	nan	nan	nan	nan	nan	nan	nan	nan	nan	nan	nan	nan	nan	nan	nan	nan	nan	nan	nan	nan	nan	nan	nan	nan	nan	nan	nan	nan	nan	nan	nan	nan	nan	nan	nan	nan	nan	nan	nan	nan	nan	nan	nan	nan	nan	nan	nan	nan	nan	nan	nan	nan	nan	nan	nan	nan	nan	nan	nan	nan	nan	nan	nan	nan	nan	nan	nan	nan	nan	nan	nan	nan	nan	nan	nan	nan	nan	nan	nan	nan	nan	nan	nan	nan	nan	nan	nan	nan	nan	nan	nan	nan	nan	nan	nan	nan	nan
chr11	7700001	7710000	7704892	425	0.0632	0.0627	0.0663	0.071	0.0731	0.0742	0.0632	0.0644	0.0706	0.0778	0.0584	0.0644	0.0677	0.0685	0.0707	0.0693	0.0632	0.065	0.0677	0.0723	0.061	0.0649	0.0692	0.0687	0.0725	0.0637	0.0636	0.0682	0.0745	0.0614	0.0699	0.0695	0.0734	0.0662	0.0664	0.0703	0.0752	0.0642	0.0721	0.0725	0.0676	0.0694	0.071	0.0746	0.0653	0.0754	0.0686	0.0696	0.0725	0.0771	0.0669	0.0695	0.0714	0.0728	0.0758	0.0671	0.0642	0.0667	0.0716	0.0605	0.0674	0.0726	0.0622	0.0742	0.065	0.0696	0.0109	0.0167	0.0096	0.0177	0.004	-0.0001	0.0092	0.0049	0.0086	0.0006	0.0017	0.0135	0.0048	0.0215	0.0044	0.0007	0.0071	0.0134	0.0021	0.0083	-0.0012	0.02	0.0096	0.0058	0.0131	0.0219	0.0128	0.0007	-0.0007	0.0039	0.0117	0.0018	0.0013	0.003	0.012	0.0032	0.0062	0.0048	0.0093	0.0052	0.0053	0.0142	0.003	-0.001	0.0039	0.0028	-0.0011	0.0066	-0.0014	-0.0002	0.0072	0.0031	0.0006	0.0029	0.0102
chr11	7710001	7720000	7713716	530	0.0894	0.0692	0.0757	0.0878	0.0831	0.0883	0.0773	0.0804	0.0824	0.0881	0.076	0.0826	0.0897	0.0909	0.0906	0.0901	0.0837	0.0883	0.0873	0.0908	0.0842	0.0718	0.0797	0.0754	0.0828	0.0732	0.0733	0.076	0.0822	0.0732	0.0833	0.079	0.0867	0.079	0.0783	0.0809	0.0863	0.079	0.0855	0.0878	0.0826	0.085	0.0847	0.088	0.0822	0.0884	0.081	0.0813	0.0831	0.088	0.0812	0.084	0.087	0.0857	0.0877	0.0835	0.0792	0.0795	0.084	0.0764	0.0809	0.0859	0.0798	0.0853	0.0795	0.0838	0.018	0.0327	0.0124	0.0241	0.0064	0.0019	0.0199	0.0068	0.008	0.0042	-0.0023	0.0056	-0.0038	0.0185	-0.0002	-0.0091	0.0008	0.0099	0.001	0.0086	-0.0025	0.0259	0.0147	0.0011	0.0116	0.0262	0.0173	0.0004	-0.0017	0.0006	0.0051	-0.0024	0.0002	0.0012	0.0158	0.0053	-0.0028	0.0019	0.0116	0.006	0.0075	0.015	0.002	-0.0025	0.0053	0.0025	-0.0018	0.0066	-0.0009	-0.0023	0.0069	0.0046	0.0004	0.0017	0.0096
chr11	7720001	7730000	7724550	420	0.0689	0.0565	0.0613	0.0633	0.0602	0.0692	0.0578	0.0573	0.0599	0.0653	0.059	0.0625	0.0679	0.0675	0.0674	0.0702	0.0634	0.066	0.0654	0.0677	0.0647	0.0591	0.0597	0.0591	0.0635	0.0566	0.0567	0.0579	0.0608	0.0582	0.0635	0.0612	0.0671	0.0608	0.0595	0.0617	0.0653	0.0633	0.0623	0.0661	0.0603	0.0622	0.0618	0.0645	0.0614	0.0667	0.06	0.0598	0.0607	0.0646	0.062	0.0638	0.0658	0.0654	0.0677	0.0648	0.0593	0.0588	0.0617	0.0585	0.0591	0.0628	0.062	0.0625	0.0604	0.0628	-0.0015	0.0166	0.0103	0.0217	0.0084	0.0006	0.0228	0.0069	0.0031	0.0028	0.0006	-0.0013	0.0046	0.0037	-0.0037	-0.0019	-0.002	-0.0004	0.001	0.0087	0.003	0.0131	0.0093	0.0012	0.0087	0.0155	0.0211	0.0039	-0.0011	-0.0022	0.0152	0.0015	0.0016	0.0009	0.0153	0.0081	0.0086	0.0048	0.012	0.0111	0.0026	0.0186	0.0062	0.0029	0.0032	0.0146	-0.0005	0.0009	0.0004	0.0036	0.0082	0.0141	-0.001	0.0059	0.0048
chr11	7730001	7740000	7735132	400	0.0658	0.0671	0.0574	0.0636	0.0613	0.0604	0.0653	0.0622	0.0631	0.0698	0.0647	0.0655	0.0648	0.0648	0.066	0.0635	0.0652	0.0666	0.0652	0.0675	0.0654	0.0624	0.0646	0.0641	0.0636	0.0649	0.0639	0.0638	0.0674	0.0658	0.0618	0.0597	0.0616	0.0626	0.0596	0.0609	0.0656	0.0648	0.0629	0.0617	0.0639	0.0643	0.0635	0.0665	0.0645	0.0635	0.0638	0.0618	0.0622	0.0667	0.0655	0.0631	0.064	0.063	0.065	0.0631	0.0651	0.0641	0.0673	0.0651	0.0624	0.0671	0.0671	0.0664	0.0654	0.0678	-0.0071	0.0198	0.0006	0.0187	0.0027	-0.0027	0.0199	0.0053	-0.0015	0.0004	0.0004	-0.0046	-0.0005	-0.0012	-0.0079	-0.0057	-0.0061	-0.0036	-0.0003	0.0092	0.0023	0.0207	0.0092	-0.0013	0.0053	0.0159	0.0242	0.0033	-0.0022	-0.0047	0.0105	0.001	-0.0015	0.0012	0.022	0.0044	0.0006	-0.0001	0.0078	0.0112	0.0021	0.0209	0.0103	-0.0007	0.0023	0.0101	-0.0005	-0.0014	0.0006	-0.0017	0.0057	0.0121	0.0002	0.0087	0.0038
chr11	7740001	7750000	7742669	170	0.0986	0.1006	0.0708	0.0783	0.0706	0.0721	0.0749	0.0731	0.0853	0.0884	0.0841	0.0981	0.0878	0.0907	0.0882	0.0846	0.0867	0.088	0.0931	0.0941	0.0928	0.0869	0.0908	0.088	0.0855	0.0872	0.0862	0.0918	0.0944	0.0925	0.0757	0.0716	0.073	0.0743	0.0732	0.08	0.0831	0.0807	0.0754	0.0753	0.077	0.0786	0.0834	0.0848	0.0817	0.0736	0.0739	0.0733	0.0794	0.0824	0.0805	0.0736	0.0745	0.0794	0.0804	0.0783	0.076	0.081	0.0827	0.0798	0.079	0.0816	0.0827	0.0869	0.0865	0.0877	-0.0072	0.0146	0.0124	0.0209	-0.0045	-0.0004	0.0123	0.0054	0.0022	0.0037	0.0041	0.0062	0.0121	-0.004	-0.0027	-0.0035	-0.004	-0.0004	0.0003	0.0071	0.0053	0.0098	0.0092	0.0063	0.012	0.0209	0.0167	0.0062	0.0007	0.0024	0.0183	0.0091	0.0072	0.0018	0.016	0.0083	0.0096	0.0086	0.0149	0.011	0.0005	0.0123	0.0043	0.0005	0.0007	0.0133	0.0056	0.0054	0.0012	-0.0012	0.0035	0.0106	0.0	0.0076	0.0073
chr11	7750001	7760000	7754163	9	nan	nan	nan	nan	nan	nan	nan	nan	nan	nan	nan	nan	nan	nan	nan	nan	nan	nan	nan	nan	nan	nan	nan	nan	nan	nan	nan	nan	nan	nan	nan	nan	nan	nan	nan	nan	nan	nan	nan	nan	nan	nan	nan	nan	nan	nan	nan	nan	nan	nan	nan	nan	nan	nan	nan	nan	nan	nan	nan	nan	nan	nan	nan	nan	nan	nan	nan	nan	nan	nan	nan	nan	nan	nan	nan	nan	nan	nan	nan	nan	nan	nan	nan	nan	nan	nan	nan	nan	nan	nan	nan	nan	nan	nan	nan	nan	nan	nan	nan	nan	nan	nan	nan	nan	nan	nan	nan	nan	nan	nan	nan	nan	nan	nan	nan	nan	nan	nan	nan	nan	nan
chr11	7760001	7770000	nan	0	nan	nan	nan	nan	nan	nan	nan	nan	nan	nan	nan	nan	nan	nan	nan	nan	nan	nan	nan	nan	nan	nan	nan	nan	nan	nan	nan	nan	nan	nan	nan	nan	nan	nan	nan	nan	nan	nan	nan	nan	nan	nan	nan	nan	nan	nan	nan	nan	nan	nan	nan	nan	nan	nan	nan	nan	nan	nan	nan	nan	nan	nan	nan	nan	nan	nan	nan	nan	nan	nan	nan	nan	nan	nan	nan	nan	nan	nan	nan	nan	nan	nan	nan	nan	nan	nan	nan	nan	nan	nan	nan	nan	nan	nan	nan	nan	nan	nan	nan	nan	nan	nan	nan	nan	nan	nan	nan	nan	nan	nan	nan	nan	nan	nan	nan	nan	nan	nan	nan	nan	nan
chr11	7770001	7780000	nan	0	nan	nan	nan	nan	nan	nan	nan	nan	nan	nan	nan	nan	nan	nan	nan	nan	nan	nan	nan	nan	nan	nan	nan	nan	nan	nan	nan	nan	nan	nan	nan	nan	nan	nan	nan	nan	nan	nan	nan	nan	nan	nan	nan	nan	nan	nan	nan	nan	nan	nan	nan	nan	nan	nan	nan	nan	nan	nan	nan	nan	nan	nan	nan	nan	nan	nan	nan	nan	nan	nan	nan	nan	nan	nan	nan	nan	nan	nan	nan	nan	nan	nan	nan	nan	nan	nan	nan	nan	nan	nan	nan	nan	nan	nan	nan	nan	nan	nan	nan	nan	nan	nan	nan	nan	nan	nan	nan	nan	nan	nan	nan	nan	nan	nan	nan	nan	nan	nan	nan	nan	nan
chr11	7780001	7790000	nan	0	nan	nan	nan	nan	nan	nan	nan	nan	nan	nan	nan	nan	nan	nan	nan	nan	nan	nan	nan	nan	nan	nan	nan	nan	nan	nan	nan	nan	nan	nan	nan	nan	nan	nan	nan	nan	nan	nan	nan	nan	nan	nan	nan	nan	nan	nan	nan	nan	nan	nan	nan	nan	nan	nan	nan	nan	nan	nan	nan	nan	nan	nan	nan	nan	nan	nan	nan	nan	nan	nan	nan	nan	nan	nan	nan	nan	nan	nan	nan	nan	nan	nan	nan	nan	nan	nan	nan	nan	nan	nan	nan	nan	nan	nan	nan	nan	nan	nan	nan	nan	nan	nan	nan	nan	nan	nan	nan	nan	nan	nan	nan	nan	nan	nan	nan	nan	nan	nan	nan	nan	nan
chr11	7790001	7800000	nan	0	nan	nan	nan	nan	nan	nan	nan	nan	nan	nan	nan	nan	nan	nan	nan	nan	nan	nan	nan	nan	nan	nan	nan	nan	nan	nan	nan	nan	nan	nan	nan	nan	nan	nan	nan	nan	nan	nan	nan	nan	nan	nan	nan	nan	nan	nan	nan	nan	nan	nan	nan	nan	nan	nan	nan	nan	nan	nan	nan	nan	nan	nan	nan	nan	nan	nan	nan	nan	nan	nan	nan	nan	nan	nan	nan	nan	nan	nan	nan	nan	nan	nan	nan	nan	nan	nan	nan	nan	nan	nan	nan	nan	nan	nan	nan	nan	nan	nan	nan	nan	nan	nan	nan	nan	nan	nan	nan	nan	nan	nan	nan	nan	nan	nan	nan	nan	nan	nan	nan	nan	nan
chr11	7800001	7810000	nan	0	nan	nan	nan	nan	nan	nan	nan	nan	nan	nan	nan	nan	nan	nan	nan	nan	nan	nan	nan	nan	nan	nan	nan	nan	nan	nan	nan	nan	nan	nan	nan	nan	nan	nan	nan	nan	nan	nan	nan	nan	nan	nan	nan	nan	nan	nan	nan	nan	nan	nan	nan	nan	nan	nan	nan	nan	nan	nan	nan	nan	nan	nan	nan	nan	nan	nan	nan	nan	nan	nan	nan	nan	nan	nan	nan	nan	nan	nan	nan	nan	nan	nan	nan	nan	nan	nan	nan	nan	nan	nan	nan	nan	nan	nan	nan	nan	nan	nan	nan	nan	nan	nan	nan	nan	nan	nan	nan	nan	nan	nan	nan	nan	nan	nan	nan	nan	nan	nan	nan	nan	nan
chr11	7810001	7820000	nan	0	nan	nan	nan	nan	nan	nan	nan	nan	nan	nan	nan	nan	nan	nan	nan	nan	nan	nan	nan	nan	nan	nan	nan	nan	nan	nan	nan	nan	nan	nan	nan	nan	nan	nan	nan	nan	nan	nan	nan	nan	nan	nan	nan	nan	nan	nan	nan	nan	nan	nan	nan	nan	nan	nan	nan	nan	nan	nan	nan	nan	nan	nan	nan	nan	nan	nan	nan	nan	nan	nan	nan	nan	nan	nan	nan	nan	nan	nan	nan	nan	nan	nan	nan	nan	nan	nan	nan	nan	nan	nan	nan	nan	nan	nan	nan	nan	nan	nan	nan	nan	nan	nan	nan	nan	nan	nan	nan	nan	nan	nan	nan	nan	nan	nan	nan	nan	nan	nan	nan	nan	nan
chr11	7820001	7830000	nan	0	nan	nan	nan	nan	nan	nan	nan	nan	nan	nan	nan	nan	nan	nan	nan	nan	nan	nan	nan	nan	nan	nan	nan	nan	nan	nan	nan	nan	nan	nan	nan	nan	nan	nan	nan	nan	nan	nan	nan	nan	nan	nan	nan	nan	nan	nan	nan	nan	nan	nan	nan	nan	nan	nan	nan	nan	nan	nan	nan	nan	nan	nan	nan	nan	nan	nan	nan	nan	nan	nan	nan	nan	nan	nan	nan	nan	nan	nan	nan	nan	nan	nan	nan	nan	nan	nan	nan	nan	nan	nan	nan	nan	nan	nan	nan	nan	nan	nan	nan	nan	nan	nan	nan	nan	nan	nan	nan	nan	nan	nan	nan	nan	nan	nan	nan	nan	nan	nan	nan	nan	nan
chr11	7830001	7840000	nan	0	nan	nan	nan	nan	nan	nan	nan	nan	nan	nan	nan	nan	nan	nan	nan	nan	nan	nan	nan	nan	nan	nan	nan	nan	nan	nan	nan	nan	nan	nan	nan	nan	nan	nan	nan	nan	nan	nan	nan	nan	nan	nan	nan	nan	nan	nan	nan	nan	nan	nan	nan	nan	nan	nan	nan	nan	nan	nan	nan	nan	nan	nan	nan	nan	nan	nan	nan	nan	nan	nan	nan	nan	nan	nan	nan	nan	nan	nan	nan	nan	nan	nan	nan	nan	nan	nan	nan	nan	nan	nan	nan	nan	nan	nan	nan	nan	nan	nan	nan	nan	nan	nan	nan	nan	nan	nan	nan	nan	nan	nan	nan	nan	nan	nan	nan	nan	nan	nan	nan	nan	nan
chr11	7840001	7850000	nan	0	nan	nan	nan	nan	nan	nan	nan	nan	nan	nan	nan	nan	nan	nan	nan	nan	nan	nan	nan	nan	nan	nan	nan	nan	nan	nan	nan	nan	nan	nan	nan	nan	nan	nan	nan	nan	nan	nan	nan	nan	nan	nan	nan	nan	nan	nan	nan	nan	nan	nan	nan	nan	nan	nan	nan	nan	nan	nan	nan	nan	nan	nan	nan	nan	nan	nan	nan	nan	nan	nan	nan	nan	nan	nan	nan	nan	nan	nan	nan	nan	nan	nan	nan	nan	nan	nan	nan	nan	nan	nan	nan	nan	nan	nan	nan	nan	nan	nan	nan	nan	nan	nan	nan	nan	nan	nan	nan	nan	nan	nan	nan	nan	nan	nan	nan	nan	nan	nan	nan	nan	nan
chr11	7850001	7860000	nan	0	nan	nan	nan	nan	nan	nan	nan	nan	nan	nan	nan	nan	nan	nan	nan	nan	nan	nan	nan	nan	nan	nan	nan	nan	nan	nan	nan	nan	nan	nan	nan	nan	nan	nan	nan	nan	nan	nan	nan	nan	nan	nan	nan	nan	nan	nan	nan	nan	nan	nan	nan	nan	nan	nan	nan	nan	nan	nan	nan	nan	nan	nan	nan	nan	nan	nan	nan	nan	nan	nan	nan	nan	nan	nan	nan	nan	nan	nan	nan	nan	nan	nan	nan	nan	nan	nan	nan	nan	nan	nan	nan	nan	nan	nan	nan	nan	nan	nan	nan	nan	nan	nan	nan	nan	nan	nan	nan	nan	nan	nan	nan	nan	nan	nan	nan	nan	nan	nan	nan	nan	nan
chr11	7860001	7870000	nan	0	nan	nan	nan	nan	nan	nan	nan	nan	nan	nan	nan	nan	nan	nan	nan	nan	nan	nan	nan	nan	nan	nan	nan	nan	nan	nan	nan	nan	nan	nan	nan	nan	nan	nan	nan	nan	nan	nan	nan	nan	nan	nan	nan	nan	nan	nan	nan	nan	nan	nan	nan	nan	nan	nan	nan	nan	nan	nan	nan	nan	nan	nan	nan	nan	nan	nan	nan	nan	nan	nan	nan	nan	nan	nan	nan	nan	nan	nan	nan	nan	nan	nan	nan	nan	nan	nan	nan	nan	nan	nan	nan	nan	nan	nan	nan	nan	nan	nan	nan	nan	nan	nan	nan	nan	nan	nan	nan	nan	nan	nan	nan	nan	nan	nan	nan	nan	nan	nan	nan	nan	nan
chr11	7870001	7880000	nan	0	nan	nan	nan	nan	nan	nan	nan	nan	nan	nan	nan	nan	nan	nan	nan	nan	nan	nan	nan	nan	nan	nan	nan	nan	nan	nan	nan	nan	nan	nan	nan	nan	nan	nan	nan	nan	nan	nan	nan	nan	nan	nan	nan	nan	nan	nan	nan	nan	nan	nan	nan	nan	nan	nan	nan	nan	nan	nan	nan	nan	nan	nan	nan	nan	nan	nan	nan	nan	nan	nan	nan	nan	nan	nan	nan	nan	nan	nan	nan	nan	nan	nan	nan	nan	nan	nan	nan	nan	nan	nan	nan	nan	nan	nan	nan	nan	nan	nan	nan	nan	nan	nan	nan	nan	nan	nan	nan	nan	nan	nan	nan	nan	nan	nan	nan	nan	nan	nan	nan	nan	nan
chr11	7880001	7890000	nan	0	nan	nan	nan	nan	nan	nan	nan	nan	nan	nan	nan	nan	nan	nan	nan	nan	nan	nan	nan	nan	nan	nan	nan	nan	nan	nan	nan	nan	nan	nan	nan	nan	nan	nan	nan	nan	nan	nan	nan	nan	nan	nan	nan	nan	nan	nan	nan	nan	nan	nan	nan	nan	nan	nan	nan	nan	nan	nan	nan	nan	nan	nan	nan	nan	nan	nan	nan	nan	nan	nan	nan	nan	nan	nan	nan	nan	nan	nan	nan	nan	nan	nan	nan	nan	nan	nan	nan	nan	nan	nan	nan	nan	nan	nan	nan	nan	nan	nan	nan	nan	nan	nan	nan	nan	nan	nan	nan	nan	nan	nan	nan	nan	nan	nan	nan	nan	nan	nan	nan	nan	nan
chr11	7890001	7900000	nan	0	nan	nan	nan	nan	nan	nan	nan	nan	nan	nan	nan	nan	nan	nan	nan	nan	nan	nan	nan	nan	nan	nan	nan	nan	nan	nan	nan	nan	nan	nan	nan	nan	nan	nan	nan	nan	nan	nan	nan	nan	nan	nan	nan	nan	nan	nan	nan	nan	nan	nan	nan	nan	nan	nan	nan	nan	nan	nan	nan	nan	nan	nan	nan	nan	nan	nan	nan	nan	nan	nan	nan	nan	nan	nan	nan	nan	nan	nan	nan	nan	nan	nan	nan	nan	nan	nan	nan	nan	nan	nan	nan	nan	nan	nan	nan	nan	nan	nan	nan	nan	nan	nan	nan	nan	nan	nan	nan	nan	nan	nan	nan	nan	nan	nan	nan	nan	nan	nan	nan	nan	nan
chr11	7900001	7910000	nan	0	nan	nan	nan	nan	nan	nan	nan	nan	nan	nan	nan	nan	nan	nan	nan	nan	nan	nan	nan	nan	nan	nan	nan	nan	nan	nan	nan	nan	nan	nan	nan	nan	nan	nan	nan	nan	nan	nan	nan	nan	nan	nan	nan	nan	nan	nan	nan	nan	nan	nan	nan	nan	nan	nan	nan	nan	nan	nan	nan	nan	nan	nan	nan	nan	nan	nan	nan	nan	nan	nan	nan	nan	nan	nan	nan	nan	nan	nan	nan	nan	nan	nan	nan	nan	nan	nan	nan	nan	nan	nan	nan	nan	nan	nan	nan	nan	nan	nan	nan	nan	nan	nan	nan	nan	nan	nan	nan	nan	nan	nan	nan	nan	nan	nan	nan	nan	nan	nan	nan	nan	nan
chr11	7910001	7920000	nan	0	nan	nan	nan	nan	nan	nan	nan	nan	nan	nan	nan	nan	nan	nan	nan	nan	nan	nan	nan	nan	nan	nan	nan	nan	nan	nan	nan	nan	nan	nan	nan	nan	nan	nan	nan	nan	nan	nan	nan	nan	nan	nan	nan	nan	nan	nan	nan	nan	nan	nan	nan	nan	nan	nan	nan	nan	nan	nan	nan	nan	nan	nan	nan	nan	nan	nan	nan	nan	nan	nan	nan	nan	nan	nan	nan	nan	nan	nan	nan	nan	nan	nan	nan	nan	nan	nan	nan	nan	nan	nan	nan	nan	nan	nan	nan	nan	nan	nan	nan	nan	nan	nan	nan	nan	nan	nan	nan	nan	nan	nan	nan	nan	nan	nan	nan	nan	nan	nan	nan	nan	nan
chr11	7920001	7930000	nan	0	nan	nan	nan	nan	nan	nan	nan	nan	nan	nan	nan	nan	nan	nan	nan	nan	nan	nan	nan	nan	nan	nan	nan	nan	nan	nan	nan	nan	nan	nan	nan	nan	nan	nan	nan	nan	nan	nan	nan	nan	nan	nan	nan	nan	nan	nan	nan	nan	nan	nan	nan	nan	nan	nan	nan	nan	nan	nan	nan	nan	nan	nan	nan	nan	nan	nan	nan	nan	nan	nan	nan	nan	nan	nan	nan	nan	nan	nan	nan	nan	nan	nan	nan	nan	nan	nan	nan	nan	nan	nan	nan	nan	nan	nan	nan	nan	nan	nan	nan	nan	nan	nan	nan	nan	nan	nan	nan	nan	nan	nan	nan	nan	nan	nan	nan	nan	nan	nan	nan	nan	nan
chr11	7930001	7940000	nan	0	nan	nan	nan	nan	nan	nan	nan	nan	nan	nan	nan	nan	nan	nan	nan	nan	nan	nan	nan	nan	nan	nan	nan	nan	nan	nan	nan	nan	nan	nan	nan	nan	nan	nan	nan	nan	nan	nan	nan	nan	nan	nan	nan	nan	nan	nan	nan	nan	nan	nan	nan	nan	nan	nan	nan	nan	nan	nan	nan	nan	nan	nan	nan	nan	nan	nan	nan	nan	nan	nan	nan	nan	nan	nan	nan	nan	nan	nan	nan	nan	nan	nan	nan	nan	nan	nan	nan	nan	nan	nan	nan	nan	nan	nan	nan	nan	nan	nan	nan	nan	nan	nan	nan	nan	nan	nan	nan	nan	nan	nan	nan	nan	nan	nan	nan	nan	nan	nan	nan	nan	nan
chr11	7940001	7950000	nan	0	nan	nan	nan	nan	nan	nan	nan	nan	nan	nan	nan	nan	nan	nan	nan	nan	nan	nan	nan	nan	nan	nan	nan	nan	nan	nan	nan	nan	nan	nan	nan	nan	nan	nan	nan	nan	nan	nan	nan	nan	nan	nan	nan	nan	nan	nan	nan	nan	nan	nan	nan	nan	nan	nan	nan	nan	nan	nan	nan	nan	nan	nan	nan	nan	nan	nan	nan	nan	nan	nan	nan	nan	nan	nan	nan	nan	nan	nan	nan	nan	nan	nan	nan	nan	nan	nan	nan	nan	nan	nan	nan	nan	nan	nan	nan	nan	nan	nan	nan	nan	nan	nan	nan	nan	nan	nan	nan	nan	nan	nan	nan	nan	nan	nan	nan	nan	nan	nan	nan	nan	nan
chr11	7950001	7960000	nan	0	nan	nan	nan	nan	nan	nan	nan	nan	nan	nan	nan	nan	nan	nan	nan	nan	nan	nan	nan	nan	nan	nan	nan	nan	nan	nan	nan	nan	nan	nan	nan	nan	nan	nan	nan	nan	nan	nan	nan	nan	nan	nan	nan	nan	nan	nan	nan	nan	nan	nan	nan	nan	nan	nan	nan	nan	nan	nan	nan	nan	nan	nan	nan	nan	nan	nan	nan	nan	nan	nan	nan	nan	nan	nan	nan	nan	nan	nan	nan	nan	nan	nan	nan	nan	nan	nan	nan	nan	nan	nan	nan	nan	nan	nan	nan	nan	nan	nan	nan	nan	nan	nan	nan	nan	nan	nan	nan	nan	nan	nan	nan	nan	nan	nan	nan	nan	nan	nan	nan	nan	nan
chr11	7960001	7970000	nan	0	nan	nan	nan	nan	nan	nan	nan	nan	nan	nan	nan	nan	nan	nan	nan	nan	nan	nan	nan	nan	nan	nan	nan	nan	nan	nan	nan	nan	nan	nan	nan	nan	nan	nan	nan	nan	nan	nan	nan	nan	nan	nan	nan	nan	nan	nan	nan	nan	nan	nan	nan	nan	nan	nan	nan	nan	nan	nan	nan	nan	nan	nan	nan	nan	nan	nan	nan	nan	nan	nan	nan	nan	nan	nan	nan	nan	nan	nan	nan	nan	nan	nan	nan	nan	nan	nan	nan	nan	nan	nan	nan	nan	nan	nan	nan	nan	nan	nan	nan	nan	nan	nan	nan	nan	nan	nan	nan	nan	nan	nan	nan	nan	nan	nan	nan	nan	nan	nan	nan	nan	nan
chr11	7970001	7980000	nan	0	nan	nan	nan	nan	nan	nan	nan	nan	nan	nan	nan	nan	nan	nan	nan	nan	nan	nan	nan	nan	nan	nan	nan	nan	nan	nan	nan	nan	nan	nan	nan	nan	nan	nan	nan	nan	nan	nan	nan	nan	nan	nan	nan	nan	nan	nan	nan	nan	nan	nan	nan	nan	nan	nan	nan	nan	nan	nan	nan	nan	nan	nan	nan	nan	nan	nan	nan	nan	nan	nan	nan	nan	nan	nan	nan	nan	nan	nan	nan	nan	nan	nan	nan	nan	nan	nan	nan	nan	nan	nan	nan	nan	nan	nan	nan	nan	nan	nan	nan	nan	nan	nan	nan	nan	nan	nan	nan	nan	nan	nan	nan	nan	nan	nan	nan	nan	nan	nan	nan	nan	nan
chr11	7980001	7990000	nan	0	nan	nan	nan	nan	nan	nan	nan	nan	nan	nan	nan	nan	nan	nan	nan	nan	nan	nan	nan	nan	nan	nan	nan	nan	nan	nan	nan	nan	nan	nan	nan	nan	nan	nan	nan	nan	nan	nan	nan	nan	nan	nan	nan	nan	nan	nan	nan	nan	nan	nan	nan	nan	nan	nan	nan	nan	nan	nan	nan	nan	nan	nan	nan	nan	nan	nan	nan	nan	nan	nan	nan	nan	nan	nan	nan	nan	nan	nan	nan	nan	nan	nan	nan	nan	nan	nan	nan	nan	nan	nan	nan	nan	nan	nan	nan	nan	nan	nan	nan	nan	nan	nan	nan	nan	nan	nan	nan	nan	nan	nan	nan	nan	nan	nan	nan	nan	nan	nan	nan	nan	nan
chr11	7990001	8000000	nan	0	nan	nan	nan	nan	nan	nan	nan	nan	nan	nan	nan	nan	nan	nan	nan	nan	nan	nan	nan	nan	nan	nan	nan	nan	nan	nan	nan	nan	nan	nan	nan	nan	nan	nan	nan	nan	nan	nan	nan	nan	nan	nan	nan	nan	nan	nan	nan	nan	nan	nan	nan	nan	nan	nan	nan	nan	nan	nan	nan	nan	nan	nan	nan	nan	nan	nan	nan	nan	nan	nan	nan	nan	nan	nan	nan	nan	nan	nan	nan	nan	nan	nan	nan	nan	nan	nan	nan	nan	nan	nan	nan	nan	nan	nan	nan	nan	nan	nan	nan	nan	nan	nan	nan	nan	nan	nan	nan	nan	nan	nan	nan	nan	nan	nan	nan	nan	nan	nan	nan	nan	nan
chr11	8000001	8010000	nan	0	nan	nan	nan	nan	nan	nan	nan	nan	nan	nan	nan	nan	nan	nan	nan	nan	nan	nan	nan	nan	nan	nan	nan	nan	nan	nan	nan	nan	nan	nan	nan	nan	nan	nan	nan	nan	nan	nan	nan	nan	nan	nan	nan	nan	nan	nan	nan	nan	nan	nan	nan	nan	nan	nan	nan	nan	nan	nan	nan	nan	nan	nan	nan	nan	nan	nan	nan	nan	nan	nan	nan	nan	nan	nan	nan	nan	nan	nan	nan	nan	nan	nan	nan	nan	nan	nan	nan	nan	nan	nan	nan	nan	nan	nan	nan	nan	nan	nan	nan	nan	nan	nan	nan	nan	nan	nan	nan	nan	nan	nan	nan	nan	nan	nan	nan	nan	nan	nan	nan	nan	nan
chr11	8010001	8020000	nan	0	nan	nan	nan	nan	nan	nan	nan	nan	nan	nan	nan	nan	nan	nan	nan	nan	nan	nan	nan	nan	nan	nan	nan	nan	nan	nan	nan	nan	nan	nan	nan	nan	nan	nan	nan	nan	nan	nan	nan	nan	nan	nan	nan	nan	nan	nan	nan	nan	nan	nan	nan	nan	nan	nan	nan	nan	nan	nan	nan	nan	nan	nan	nan	nan	nan	nan	nan	nan	nan	nan	nan	nan	nan	nan	nan	nan	nan	nan	nan	nan	nan	nan	nan	nan	nan	nan	nan	nan	nan	nan	nan	nan	nan	nan	nan	nan	nan	nan	nan	nan	nan	nan	nan	nan	nan	nan	nan	nan	nan	nan	nan	nan	nan	nan	nan	nan	nan	nan	nan	nan	nan
chr11	8020001	8030000	nan	0	nan	nan	nan	nan	nan	nan	nan	nan	nan	nan	nan	nan	nan	nan	nan	nan	nan	nan	nan	nan	nan	nan	nan	nan	nan	nan	nan	nan	nan	nan	nan	nan	nan	nan	nan	nan	nan	nan	nan	nan	nan	nan	nan	nan	nan	nan	nan	nan	nan	nan	nan	nan	nan	nan	nan	nan	nan	nan	nan	nan	nan	nan	nan	nan	nan	nan	nan	nan	nan	nan	nan	nan	nan	nan	nan	nan	nan	nan	nan	nan	nan	nan	nan	nan	nan	nan	nan	nan	nan	nan	nan	nan	nan	nan	nan	nan	nan	nan	nan	nan	nan	nan	nan	nan	nan	nan	nan	nan	nan	nan	nan	nan	nan	nan	nan	nan	nan	nan	nan	nan	nan
chr11	8030001	8040000	nan	0	nan	nan	nan	nan	nan	nan	nan	nan	nan	nan	nan	nan	nan	nan	nan	nan	nan	nan	nan	nan	nan	nan	nan	nan	nan	nan	nan	nan	nan	nan	nan	nan	nan	nan	nan	nan	nan	nan	nan	nan	nan	nan	nan	nan	nan	nan	nan	nan	nan	nan	nan	nan	nan	nan	nan	nan	nan	nan	nan	nan	nan	nan	nan	nan	nan	nan	nan	nan	nan	nan	nan	nan	nan	nan	nan	nan	nan	nan	nan	nan	nan	nan	nan	nan	nan	nan	nan	nan	nan	nan	nan	nan	nan	nan	nan	nan	nan	nan	nan	nan	nan	nan	nan	nan	nan	nan	nan	nan	nan	nan	nan	nan	nan	nan	nan	nan	nan	nan	nan	nan	nan
chr11	8040001	8050000	nan	0	nan	nan	nan	nan	nan	nan	nan	nan	nan	nan	nan	nan	nan	nan	nan	nan	nan	nan	nan	nan	nan	nan	nan	nan	nan	nan	nan	nan	nan	nan	nan	nan	nan	nan	nan	nan	nan	nan	nan	nan	nan	nan	nan	nan	nan	nan	nan	nan	nan	nan	nan	nan	nan	nan	nan	nan	nan	nan	nan	nan	nan	nan	nan	nan	nan	nan	nan	nan	nan	nan	nan	nan	nan	nan	nan	nan	nan	nan	nan	nan	nan	nan	nan	nan	nan	nan	nan	nan	nan	nan	nan	nan	nan	nan	nan	nan	nan	nan	nan	nan	nan	nan	nan	nan	nan	nan	nan	nan	nan	nan	nan	nan	nan	nan	nan	nan	nan	nan	nan	nan	nan
chr11	8050001	8060000	nan	0	nan	nan	nan	nan	nan	nan	nan	nan	nan	nan	nan	nan	nan	nan	nan	nan	nan	nan	nan	nan	nan	nan	nan	nan	nan	nan	nan	nan	nan	nan	nan	nan	nan	nan	nan	nan	nan	nan	nan	nan	nan	nan	nan	nan	nan	nan	nan	nan	nan	nan	nan	nan	nan	nan	nan	nan	nan	nan	nan	nan	nan	nan	nan	nan	nan	nan	nan	nan	nan	nan	nan	nan	nan	nan	nan	nan	nan	nan	nan	nan	nan	nan	nan	nan	nan	nan	nan	nan	nan	nan	nan	nan	nan	nan	nan	nan	nan	nan	nan	nan	nan	nan	nan	nan	nan	nan	nan	nan	nan	nan	nan	nan	nan	nan	nan	nan	nan	nan	nan	nan	nan
chr11	8060001	8070000	nan	0	nan	nan	nan	nan	nan	nan	nan	nan	nan	nan	nan	nan	nan	nan	nan	nan	nan	nan	nan	nan	nan	nan	nan	nan	nan	nan	nan	nan	nan	nan	nan	nan	nan	nan	nan	nan	nan	nan	nan	nan	nan	nan	nan	nan	nan	nan	nan	nan	nan	nan	nan	nan	nan	nan	nan	nan	nan	nan	nan	nan	nan	nan	nan	nan	nan	nan	nan	nan	nan	nan	nan	nan	nan	nan	nan	nan	nan	nan	nan	nan	nan	nan	nan	nan	nan	nan	nan	nan	nan	nan	nan	nan	nan	nan	nan	nan	nan	nan	nan	nan	nan	nan	nan	nan	nan	nan	nan	nan	nan	nan	nan	nan	nan	nan	nan	nan	nan	nan	nan	nan	nan
chr11	8070001	8080000	nan	0	nan	nan	nan	nan	nan	nan	nan	nan	nan	nan	nan	nan	nan	nan	nan	nan	nan	nan	nan	nan	nan	nan	nan	nan	nan	nan	nan	nan	nan	nan	nan	nan	nan	nan	nan	nan	nan	nan	nan	nan	nan	nan	nan	nan	nan	nan	nan	nan	nan	nan	nan	nan	nan	nan	nan	nan	nan	nan	nan	nan	nan	nan	nan	nan	nan	nan	nan	nan	nan	nan	nan	nan	nan	nan	nan	nan	nan	nan	nan	nan	nan	nan	nan	nan	nan	nan	nan	nan	nan	nan	nan	nan	nan	nan	nan	nan	nan	nan	nan	nan	nan	nan	nan	nan	nan	nan	nan	nan	nan	nan	nan	nan	nan	nan	nan	nan	nan	nan	nan	nan	nan
chr11	8080001	8090000	nan	0	nan	nan	nan	nan	nan	nan	nan	nan	nan	nan	nan	nan	nan	nan	nan	nan	nan	nan	nan	nan	nan	nan	nan	nan	nan	nan	nan	nan	nan	nan	nan	nan	nan	nan	nan	nan	nan	nan	nan	nan	nan	nan	nan	nan	nan	nan	nan	nan	nan	nan	nan	nan	nan	nan	nan	nan	nan	nan	nan	nan	nan	nan	nan	nan	nan	nan	nan	nan	nan	nan	nan	nan	nan	nan	nan	nan	nan	nan	nan	nan	nan	nan	nan	nan	nan	nan	nan	nan	nan	nan	nan	nan	nan	nan	nan	nan	nan	nan	nan	nan	nan	nan	nan	nan	nan	nan	nan	nan	nan	nan	nan	nan	nan	nan	nan	nan	nan	nan	nan	nan	nan
chr11	8090001	8100000	nan	0	nan	nan	nan	nan	nan	nan	nan	nan	nan	nan	nan	nan	nan	nan	nan	nan	nan	nan	nan	nan	nan	nan	nan	nan	nan	nan	nan	nan	nan	nan	nan	nan	nan	nan	nan	nan	nan	nan	nan	nan	nan	nan	nan	nan	nan	nan	nan	nan	nan	nan	nan	nan	nan	nan	nan	nan	nan	nan	nan	nan	nan	nan	nan	nan	nan	nan	nan	nan	nan	nan	nan	nan	nan	nan	nan	nan	nan	nan	nan	nan	nan	nan	nan	nan	nan	nan	nan	nan	nan	nan	nan	nan	nan	nan	nan	nan	nan	nan	nan	nan	nan	nan	nan	nan	nan	nan	nan	nan	nan	nan	nan	nan	nan	nan	nan	nan	nan	nan	nan	nan	nan
chr11	8100001	8110000	nan	0	nan	nan	nan	nan	nan	nan	nan	nan	nan	nan	nan	nan	nan	nan	nan	nan	nan	nan	nan	nan	nan	nan	nan	nan	nan	nan	nan	nan	nan	nan	nan	nan	nan	nan	nan	nan	nan	nan	nan	nan	nan	nan	nan	nan	nan	nan	nan	nan	nan	nan	nan	nan	nan	nan	nan	nan	nan	nan	nan	nan	nan	nan	nan	nan	nan	nan	nan	nan	nan	nan	nan	nan	nan	nan	nan	nan	nan	nan	nan	nan	nan	nan	nan	nan	nan	nan	nan	nan	nan	nan	nan	nan	nan	nan	nan	nan	nan	nan	nan	nan	nan	nan	nan	nan	nan	nan	nan	nan	nan	nan	nan	nan	nan	nan	nan	nan	nan	nan	nan	nan	nan
chr11	8110001	8120000	nan	0	nan	nan	nan	nan	nan	nan	nan	nan	nan	nan	nan	nan	nan	nan	nan	nan	nan	nan	nan	nan	nan	nan	nan	nan	nan	nan	nan	nan	nan	nan	nan	nan	nan	nan	nan	nan	nan	nan	nan	nan	nan	nan	nan	nan	nan	nan	nan	nan	nan	nan	nan	nan	nan	nan	nan	nan	nan	nan	nan	nan	nan	nan	nan	nan	nan	nan	nan	nan	nan	nan	nan	nan	nan	nan	nan	nan	nan	nan	nan	nan	nan	nan	nan	nan	nan	nan	nan	nan	nan	nan	nan	nan	nan	nan	nan	nan	nan	nan	nan	nan	nan	nan	nan	nan	nan	nan	nan	nan	nan	nan	nan	nan	nan	nan	nan	nan	nan	nan	nan	nan	nan
chr11	8120001	8130000	nan	0	nan	nan	nan	nan	nan	nan	nan	nan	nan	nan	nan	nan	nan	nan	nan	nan	nan	nan	nan	nan	nan	nan	nan	nan	nan	nan	nan	nan	nan	nan	nan	nan	nan	nan	nan	nan	nan	nan	nan	nan	nan	nan	nan	nan	nan	nan	nan	nan	nan	nan	nan	nan	nan	nan	nan	nan	nan	nan	nan	nan	nan	nan	nan	nan	nan	nan	nan	nan	nan	nan	nan	nan	nan	nan	nan	nan	nan	nan	nan	nan	nan	nan	nan	nan	nan	nan	nan	nan	nan	nan	nan	nan	nan	nan	nan	nan	nan	nan	nan	nan	nan	nan	nan	nan	nan	nan	nan	nan	nan	nan	nan	nan	nan	nan	nan	nan	nan	nan	nan	nan	nan
chr11	8130001	8140000	nan	0	nan	nan	nan	nan	nan	nan	nan	nan	nan	nan	nan	nan	nan	nan	nan	nan	nan	nan	nan	nan	nan	nan	nan	nan	nan	nan	nan	nan	nan	nan	nan	nan	nan	nan	nan	nan	nan	nan	nan	nan	nan	nan	nan	nan	nan	nan	nan	nan	nan	nan	nan	nan	nan	nan	nan	nan	nan	nan	nan	nan	nan	nan	nan	nan	nan	nan	nan	nan	nan	nan	nan	nan	nan	nan	nan	nan	nan	nan	nan	nan	nan	nan	nan	nan	nan	nan	nan	nan	nan	nan	nan	nan	nan	nan	nan	nan	nan	nan	nan	nan	nan	nan	nan	nan	nan	nan	nan	nan	nan	nan	nan	nan	nan	nan	nan	nan	nan	nan	nan	nan	nan
chr11	8140001	8150000	8147162	596	0.0923	0.1118	0.1005	0.1148	0.1002	0.121	0.1021	0.1041	0.1132	0.1112	0.1105	0.1057	0.0987	0.1101	0.0978	0.1142	0.097	0.0983	0.1064	0.1054	0.1066	0.1067	0.1141	0.1048	0.1193	0.1095	0.109	0.1126	0.1131	0.1112	0.1093	0.1013	0.1146	0.1014	0.1036	0.1082	0.1082	0.1074	0.11	0.1179	0.1105	0.1113	0.1139	0.1137	0.1128	0.1155	0.1023	0.1035	0.1072	0.1075	0.106	0.1143	0.1144	0.1176	0.117	0.1177	0.1023	0.1084	0.108	0.1086	0.1086	0.1068	0.1093	0.1117	0.1118	0.112	0.0166	0.0089	0.029	0.0075	0.0321	-0.0008	0.0002	0.0144	0.012	0.0104	0.0013	0.0029	-0.0046	0.0093	0.0093	0.0047	0.0003	0.0035	0.0001	0.0068	0.0041	0.0158	0.0006	0.0048	0.006	0.0111	0.0074	0.0116	-0.0	0.0097	0.0079	-0.0003	0.0029	0.0005	0.0219	0.0057	0.0065	0.0021	0.0071	0.0016	0.0123	0.0078	0.002	0.0034	0.0052	-0.004	0.0032	0.0054	0.0062	-0.0001	-0.0026	0.004	-0.0022	-0.0001	0.0047
chr11	8150001	8160000	8155037	1337	0.09	0.0938	0.0926	0.1013	0.1064	0.0976	0.0961	0.095	0.1039	0.0916	0.1009	0.0914	0.093	0.0968	0.0996	0.0964	0.0933	0.0936	0.0988	0.0925	0.0976	0.0938	0.0973	0.0997	0.0976	0.0964	0.0959	0.0996	0.094	0.0978	0.0981	0.0996	0.0954	0.0965	0.0938	0.0982	0.0925	0.0985	0.1037	0.1008	0.0985	0.0988	0.1025	0.0968	0.1007	0.1035	0.1016	0.1013	0.1045	0.0997	0.1036	0.0994	0.096	0.1004	0.0942	0.1014	0.0965	0.1008	0.0952	0.099	0.0989	0.0926	0.0991	0.0974	0.1027	0.0975	-0.0022	0.0073	0.0057	0.007	0.0134	0.0012	0.0062	0.0081	0.0066	0.0048	0.0016	-0.0008	-0.0015	0.0077	0.0059	0.0072	0.0022	0.0035	0.0005	0.0056	0.0008	0.0015	0.0102	-0.0001	-0.0	0.0022	0.0074	-0.0006	0.0067	-0.0012	0.0034	-0.0005	0.0016	-0.0013	0.0075	0.0017	0.0028	-0.0027	0.0031	-0.0002	0.0131	-0.0016	-0.0019	-0.0017	0.0061	0.0046	0.0037	0.0062	0.0015	-0.0026	-0.0029	0.0023	-0.0018	0.0009	0.0056
chr11	8160001	8170000	8165588	1113	0.1081	0.112	0.1054	0.1178	0.1232	0.097	0.1189	0.1034	0.1125	0.1011	0.1191	0.107	0.1089	0.1129	0.1173	0.1054	0.1147	0.1085	0.1115	0.1067	0.115	0.1096	0.1143	0.118	0.1072	0.1174	0.1105	0.1131	0.1082	0.1163	0.1145	0.1148	0.1008	0.1168	0.1045	0.1088	0.1035	0.1151	0.12	0.1109	0.1176	0.1119	0.1152	0.1105	0.1178	0.112	0.1211	0.1142	0.1169	0.1129	0.1209	0.1133	0.0991	0.1048	0.0985	0.1115	0.1144	0.117	0.1135	0.1191	0.1069	0.1011	0.1124	0.1063	0.1161	0.1119	-0.013	0.0078	0.0	0.007	0.0133	0.0049	0.0131	0.0045	0.0072	0.0025	0.0022	-0.002	0.0013	0.0104	0.0063	0.012	0.0023	0.0038	0.0008	0.0118	0.0019	-0.0015	0.0187	0.0004	-0.001	0.0012	0.0103	-0.0019	0.0163	-0.003	0.0056	0.0003	0.0044	-0.0016	0.009	0.0003	0.004	-0.004	0.0032	-0.0005	0.0245	-0.0053	-0.0	-0.0024	0.0087	0.0137	0.0055	0.0139	0.0002	-0.0043	-0.0041	0.0021	-0.0025	0.0009	0.0069
chr11	8170001	8180000	8175221	1230	0.0948	0.0937	0.0891	0.1024	0.1058	0.0852	0.1003	0.0902	0.0981	0.0891	0.1022	0.0916	0.0937	0.0987	0.1017	0.0924	0.0986	0.0952	0.0975	0.0936	0.1	0.0921	0.0975	0.0999	0.0918	0.0987	0.0947	0.0966	0.0926	0.0989	0.0983	0.098	0.0868	0.099	0.0899	0.0934	0.0892	0.0983	0.1036	0.0972	0.1006	0.0975	0.1003	0.0965	0.1017	0.0975	0.1032	0.099	0.1011	0.0981	0.1039	0.0976	0.087	0.0916	0.0868	0.0969	0.0981	0.1003	0.0974	0.1013	0.0932	0.0887	0.0972	0.093	0.1004	0.0971	-0.013	0.0071	0.0007	0.0065	0.0129	0.0051	0.0144	0.0047	0.0064	0.0031	0.002	-0.0022	0.0006	0.0104	0.0067	0.0135	0.0024	0.0032	0.0012	0.0122	0.0025	-0.0019	0.0205	0.001	-0.0012	0.0005	0.0114	-0.0025	0.0177	-0.0038	0.006	0.0004	0.0036	-0.0018	0.0102	0.0007	0.005	-0.0041	0.0029	-0.0005	0.0257	-0.0042	-0.0001	-0.0017	0.0095	0.0143	0.0055	0.0124	0.0002	-0.0042	-0.0038	0.002	-0.0029	0.001	0.0062
chr11	8180001	8190000	8184943	1221	0.0882	0.0964	0.0915	0.1048	0.108	0.0876	0.0986	0.0931	0.1009	0.0914	0.1042	0.0897	0.0916	0.0972	0.1002	0.0904	0.0952	0.0934	0.0958	0.0917	0.0982	0.0949	0.1	0.1032	0.0948	0.0994	0.0975	0.0993	0.0954	0.1016	0.1007	0.1006	0.0895	0.0999	0.0927	0.0959	0.0916	0.1009	0.1058	0.0994	0.1011	0.1	0.1029	0.0991	0.1039	0.1003	0.1037	0.1017	0.1037	0.101	0.1062	0.0982	0.0896	0.0943	0.089	0.0993	0.0987	0.1011	0.0983	0.1017	0.0962	0.0914	0.0995	0.0957	0.103	0.0996	-0.0136	0.0073	0.0035	0.0103	0.0137	0.0092	0.015	0.0054	0.0073	0.0042	0.0028	-0.0022	0.0039	0.0122	0.0077	0.0134	0.002	0.004	0.0016	0.0121	0.004	-0.0002	0.0229	0.0017	-0.0012	0.0011	0.0125	-0.0026	0.0166	-0.003	0.0051	0.0004	0.0043	-0.0017	0.0128	0.0019	0.0055	-0.0034	0.0055	0.0003	0.027	-0.0041	0.0005	-0.0026	0.0097	0.0143	0.0068	0.0149	0.0009	-0.0034	-0.0032	0.0017	-0.0021	0.0014	0.0079
chr11	8190001	8200000	8195151	1107	0.0928	0.0923	0.0897	0.0972	0.1054	0.0871	0.0972	0.089	0.0973	0.0885	0.0996	0.09	0.0929	0.0952	0.1005	0.0922	0.096	0.0932	0.0959	0.0923	0.0973	0.0916	0.0941	0.0989	0.092	0.0961	0.0929	0.0952	0.0917	0.0964	0.0959	0.0981	0.0882	0.0973	0.0893	0.0932	0.0893	0.0971	0.1009	0.0954	0.0967	0.0943	0.0974	0.0937	0.0979	0.0983	0.1012	0.0983	0.1006	0.0978	0.1023	0.0965	0.0873	0.0923	0.0875	0.0965	0.0959	0.0982	0.0955	0.0985	0.0922	0.0879	0.0953	0.0924	0.0987	0.0956	-0.0129	0.0069	0.0013	0.0067	0.012	0.005	0.0128	0.004	0.0067	0.0025	0.0017	-0.0028	0.0002	0.0102	0.0055	0.0111	0.0014	0.0033	0.0005	0.0121	0.0029	-0.0008	0.0187	0.0	-0.0015	0.0008	0.0106	-0.0017	0.0177	-0.0025	0.006	0.0007	0.0039	-0.0015	0.011	-0.0004	0.0057	-0.0033	0.0039	-0.0004	0.0232	-0.0039	0.0005	-0.0018	0.0095	0.0144	0.0047	0.0121	0.0001	-0.0042	-0.0037	0.0022	-0.0025	0.001	0.0069
chr11	8200001	8210000	8205540	789	0.0962	0.0954	0.0972	0.0921	0.1057	0.0955	0.0895	0.1018	0.0995	0.094	0.0985	0.0948	0.0983	0.0951	0.1018	0.097	0.0934	0.1005	0.0989	0.0963	0.1001	0.0952	0.0947	0.0996	0.0956	0.0924	0.0979	0.0967	0.0948	0.0969	0.0982	0.1008	0.0974	0.0958	0.099	0.0981	0.0969	0.0991	0.1009	0.0946	0.0914	0.0997	0.098	0.0931	0.0994	0.1016	0.0991	0.1026	0.102	0.1006	0.103	0.0935	0.0995	0.098	0.095	0.0994	0.0978	0.0959	0.0934	0.0972	0.0996	0.098	0.1019	0.0971	0.1002	0.0997	-0.0046	0.0062	0.0049	0.0039	0.0057	0.0026	0.0075	0.0044	0.0044	0.0062	-0.003	0.0041	-0.0038	0.0006	-0.0003	-0.0031	-0.0023	0.0002	0.0	0.0164	-0.0029	0.0048	0.0112	-0.0019	-0.0014	0.0068	0.0053	0.0101	0.0043	0.0034	0.0135	0.0107	0.0	0.0122	0.005	0.0075	-0.0054	-0.003	0.0032	0.0026	0.0053	0.004	0.0024	0.0009	0.0072	0.0111	0.0069	0.0074	0.0097	-0.0046	0.0003	0.0039	0.0017	0.0043	0.0154
chr11	8210001	8220000	8215096	869	0.1034	0.1041	0.0879	0.0829	0.0834	0.0847	0.0827	0.0897	0.0846	0.0837	0.0828	0.1023	0.0964	0.0948	0.0943	0.0966	0.0945	0.0979	0.0964	0.0957	0.0965	0.0957	0.0973	0.0948	0.0982	0.0974	0.0971	0.097	0.0965	0.0967	0.0872	0.0855	0.0883	0.0885	0.0878	0.0869	0.0867	0.0873	0.0837	0.0838	0.0851	0.0875	0.0843	0.0828	0.0851	0.0855	0.0867	0.0859	0.0845	0.084	0.0845	0.0887	0.0886	0.0842	0.0843	0.0843	0.089	0.0887	0.0872	0.0898	0.0871	0.087	0.0875	0.0841	0.084	0.0851	-0.0066	0.003	0.0088	0.0049	0.0134	0.0081	0.0072	0.0114	0.0089	0.0088	-0.0009	0.0165	0.0045	0.0164	0.0176	0.0013	0.0092	0.0071	0.0051	0.0094	-0.0008	0.0102	0.0164	-0.0043	0.0039	0.0052	0.0095	0.003	0.0001	0.0136	0.0069	0.0033	-0.0025	0.0079	0.0088	0.0218	-0.0038	0.0027	0.0023	0.0048	0.0297	0.008	-0.0025	0.0005	0.002	0.0159	0.0287	0.0203	0.0247	-0.0002	0.0014	0.0033	-0.0004	0.0013	0.0095
chr11	8220001	8230000	8225122	1098	0.1226	0.1315	0.1275	0.1021	0.1017	0.1041	0.1364	0.1154	0.1159	0.1068	0.0866	0.1249	0.1256	0.1127	0.1134	0.1137	0.1327	0.121	0.1196	0.1155	0.1091	0.1283	0.1169	0.1178	0.1178	0.1378	0.1226	0.1232	0.1189	0.1121	0.1159	0.1159	0.1179	0.1366	0.1212	0.122	0.1177	0.1117	0.1006	0.1022	0.1279	0.1096	0.1084	0.1034	0.0948	0.1032	0.1295	0.1093	0.1086	0.1036	0.0944	0.1288	0.1114	0.1092	0.1052	0.0964	0.1342	0.133	0.1299	0.1287	0.1155	0.1114	0.1036	0.1106	0.103	0.098	-0.008	0.0017	0.0015	0.0053	0.0018	0.0117	0.0086	0.0013	0.0027	0.0108	-0.0025	0.0004	0.0045	0.0001	0.0111	-0.0032	-0.0012	-0.0005	0.0045	0.004	0.0046	0.0078	0.0158	-0.0009	0.0014	0.0025	0.0196	-0.0062	-0.0044	0.0355	0.0037	-0.0025	-0.0041	0.0016	0.0014	0.0425	0.0032	-0.0006	-0.0027	0.0009	0.0348	0.0072	-0.0032	-0.0011	0.0034	0.0303	0.0262	0.0302	0.0506	-0.0007	0.001	0.0062	-0.0031	0.0071	0.0063
chr11	8230001	8240000	8235610	819	0.1236	0.1123	0.1077	0.1105	0.1011	0.1143	0.1252	0.0734	0.1009	0.096	0.0773	0.1147	0.1167	0.1191	0.1139	0.1208	0.1248	0.1071	0.1142	0.1135	0.1069	0.1085	0.1123	0.106	0.1158	0.1182	0.0965	0.1058	0.1052	0.0978	0.1083	0.1039	0.112	0.118	0.0925	0.1034	0.1016	0.0947	0.1059	0.1112	0.1204	0.0947	0.1051	0.1027	0.0965	0.1103	0.1153	0.089	0.1003	0.0982	0.0897	0.1234	0.1003	0.1087	0.1068	0.1016	0.1091	0.1161	0.1151	0.1105	0.0876	0.085	0.0757	0.0976	0.0902	0.0875	-0.0127	0.0034	0.0084	0.0068	0.0074	0.0014	0.0425	0.0075	0.0126	0.0166	-0.0036	0.0033	-0.0027	0.0085	-0.0017	0.0192	-0.0023	0.0024	0.005	-0.0033	-0.0022	0.0043	0.0061	0.0075	-0.0042	-0.0016	0.0107	0.0003	-0.0052	0.0109	0.0137	-0.0029	-0.0023	0.0093	0.0122	0.0093	0.0092	-0.0032	-0.0018	0.0017	0.0152	0.031	0.0051	0.0068	0.02	0.0434	0.0132	0.0182	0.0308	0.0022	0.0013	0.001	-0.0042	0.0049	0.0044
chr11	8240001	8250000	8246282	1234	0.0908	0.1441	0.1184	0.1089	0.1053	0.1184	0.0965	0.0945	0.1154	0.1104	0.1012	0.1211	0.1072	0.1018	0.1	0.1068	0.0959	0.0955	0.1052	0.1032	0.0978	0.1315	0.1306	0.129	0.132	0.1253	0.1241	0.131	0.1295	0.126	0.1143	0.1125	0.1183	0.1097	0.1084	0.1169	0.1151	0.1122	0.1077	0.1134	0.1047	0.1026	0.1125	0.1094	0.1063	0.113	0.1027	0.1003	0.1103	0.1085	0.1046	0.1089	0.1085	0.1163	0.1143	0.1116	0.0973	0.1077	0.1057	0.1018	0.1056	0.1026	0.0983	0.1125	0.1094	0.1066	0.0155	0.0087	0.0092	0.0097	0.0096	0.0113	0.0153	0.0084	0.0089	0.0039	0.0007	0.0134	0.0146	0.0024	0.0175	0.0195	0.0032	0.0047	0.0042	0.0026	0.0027	-0.0003	0.0091	0.0065	0.0001	0.0033	0.0096	0.0029	-0.001	0.0097	0.0041	0.0016	-0.0008	0.0037	0.0051	0.0091	0.0019	-0.0001	0.0025	0.0039	0.0068	0.0089	-0.0024	-0.0006	0.0051	0.0088	0.0077	0.0093	0.0086	0.0025	0.0006	0.001	-0.0018	0.0039	0.0032
chr11	8250001	8260000	8254260	717	0.1178	0.1231	0.1083	0.1055	0.0976	0.1106	0.1111	0.0992	0.1125	0.1019	0.0975	0.1237	0.1174	0.1143	0.114	0.1178	0.1156	0.1127	0.1188	0.1161	0.1132	0.1222	0.1228	0.1193	0.1224	0.1241	0.1212	0.1225	0.1199	0.1196	0.1063	0.1025	0.109	0.1109	0.1038	0.1101	0.1046	0.1035	0.1019	0.1076	0.108	0.1022	0.1088	0.1034	0.102	0.1047	0.1062	0.0974	0.1054	0.0993	0.0978	0.111	0.1064	0.1101	0.106	0.1052	0.1053	0.1121	0.1083	0.1063	0.1073	0.1007	0.0981	0.1071	0.1068	0.1002	0.0124	0.0145	0.0116	0.0284	0.015	0.0047	0.0193	0.0134	0.0208	0.0119	0.015	0.029	0.0331	0.0187	0.0232	0.0416	0.0126	0.0167	0.0122	-0.0026	-0.0019	-0.0019	0.0046	0.0001	-0.0013	-0.0022	0.0023	0.0018	-0.0023	-0.0014	-0.0009	-0.001	-0.0014	0.0013	0.0032	0.0087	-0.0049	0.0019	-0.002	0.0008	0.0007	0.0067	-0.0063	-0.0011	0.0033	0.0007	0.0014	0.0073	0.0058	0.0057	0.0006	-0.0005	-0.0002	0.0065	0.002
chr11	8260001	8270000	8264439	829	0.1037	0.1169	0.1021	0.0957	0.1014	0.1028	0.0959	0.0901	0.1052	0.1029	0.0791	0.1096	0.1033	0.0995	0.1028	0.1032	0.0995	0.0975	0.1056	0.1042	0.0936	0.1097	0.1091	0.1096	0.1091	0.1095	0.108	0.1107	0.1107	0.1052	0.0984	0.1008	0.1016	0.0989	0.0958	0.1034	0.1018	0.0934	0.098	0.099	0.0944	0.0916	0.1014	0.0987	0.0882	0.1019	0.0982	0.0945	0.1037	0.102	0.0918	0.0996	0.0977	0.1025	0.1024	0.0954	0.0916	0.1018	0.0995	0.0891	0.1	0.0966	0.0844	0.1045	0.0987	0.094	-0.003	0.0014	-0.0009	0.001	-0.0	-0.0014	0.0029	0.0048	0.0031	0.0059	0.0006	0.0105	0.0018	-0.0027	0.0118	0.0207	-0.001	0.0018	0.0115	-0.0021	-0.0042	-0.0037	-0.0005	-0.0013	-0.0009	-0.0031	0.0136	-0.0031	-0.0014	-0.0075	-0.0069	0.0047	-0.0024	0.0031	-0.0008	-0.0026	-0.0065	0.002	-0.0007	0.0053	0.0013	0.0063	-0.0069	-0.0016	0.0158	-0.0072	0.006	0.0006	0.006	0.0099	0.0003	-0.0006	0.0024	0.0278	0.0149
chr11	8270001	8280000	8275342	1316	0.1482	0.1524	0.1182	0.0922	0.1186	0.1142	0.1226	0.1071	0.1192	0.1084	0.0869	0.1508	0.1366	0.1283	0.1355	0.135	0.1371	0.1321	0.1371	0.1335	0.1259	0.1443	0.1435	0.1436	0.1412	0.1504	0.1452	0.1421	0.1421	0.14	0.1069	0.1175	0.1149	0.1222	0.1122	0.1183	0.1126	0.1049	0.1059	0.1049	0.108	0.0982	0.1095	0.1016	0.0889	0.1149	0.1209	0.1114	0.1179	0.1132	0.1039	0.1208	0.1103	0.1153	0.1105	0.1025	0.1143	0.1245	0.1181	0.1072	0.1137	0.1074	0.0969	0.1141	0.1073	0.0997	0.0016	0.01	0.0331	0.0079	0.0141	0.0062	0.0175	0.0112	0.0155	0.019	0.0185	0.0713	0.0247	0.0243	0.0374	0.055	0.0154	0.0239	0.0286	0.0071	-0.0033	-0.0051	0.0068	-0.0016	-0.0019	-0.003	0.0103	0.0027	0.0082	0.0028	-0.007	0.0169	0.0057	-0.0022	-0.0067	0.0013	-0.0064	-0.004	-0.0009	0.0035	0.0101	-0.0018	-0.0059	-0.003	0.0062	-0.0024	0.0144	0.0101	0.0077	0.002	-0.0013	-0.0002	0.0011	0.0163	0.0096
chr11	8280001	8290000	8285421	781	0.1357	0.1195	0.108	0.0827	0.1035	0.1058	0.1115	0.0936	0.1056	0.0976	0.0839	0.1324	0.1237	0.1187	0.1223	0.1232	0.1249	0.1203	0.1229	0.1219	0.1178	0.1262	0.1327	0.1277	0.1234	0.1337	0.1325	0.1247	0.1285	0.1285	0.0982	0.1047	0.1059	0.1106	0.1017	0.1058	0.1028	0.0978	0.0936	0.0982	0.0982	0.0866	0.0971	0.0906	0.0828	0.1038	0.1069	0.0975	0.1035	0.0997	0.0938	0.1105	0.102	0.1041	0.102	0.0971	0.1019	0.1096	0.1057	0.0992	0.1008	0.0949	0.0882	0.1016	0.0966	0.0912	0.0169	0.0061	0.0426	0.0111	0.0102	0.0051	0.0245	0.0084	0.0172	0.0191	0.0286	0.1176	0.0564	0.0369	0.0588	0.1049	0.0337	0.0452	0.0392	0.0129	-0.0045	-0.0043	0.0034	0.003	-0.0047	-0.0001	0.0085	0.0026	0.0208	0.0057	-0.009	0.0147	0.0022	-0.0018	-0.0038	-0.0026	-0.0051	-0.0049	-0.0038	0.0002	0.0089	0.0107	-0.0072	0.0015	0.0076	-0.0029	0.0049	0.0048	0.005	0.0048	-0.0026	-0.0015	-0.0002	0.0075	0.002
chr11	8290001	8300000	8293336	311	0.1014	0.0743	0.0801	0.0678	0.0745	0.0764	0.0836	0.0741	0.0754	0.0726	0.065	0.0881	0.0923	0.0902	0.0898	0.0905	0.0922	0.0912	0.0903	0.0912	0.0893	0.0833	0.0844	0.0809	0.0813	0.0826	0.0837	0.081	0.0829	0.0833	0.0747	0.0764	0.0774	0.0824	0.0768	0.0771	0.0762	0.0736	0.0709	0.0729	0.0778	0.07	0.072	0.07	0.0659	0.0746	0.0789	0.0731	0.074	0.073	0.0701	0.0807	0.0753	0.0749	0.0744	0.0714	0.0796	0.08	0.0799	0.0773	0.0743	0.0726	0.0694	0.0738	0.0709	0.0691	0.0014	0.0068	0.0324	0.0104	0.0085	-0.0015	0.0196	0.0094	0.0185	0.0191	0.0197	0.0696	0.0335	0.0295	0.0176	0.0562	0.0251	0.0301	0.0268	0.0043	-0.005	-0.0047	0.0034	-0.0016	-0.0039	-0.0009	0.0065	-0.0015	0.0053	0.0139	-0.0069	0.0026	-0.0013	-0.0021	-0.0055	-0.0007	-0.0081	-0.006	-0.0033	0.0015	0.0047	0.0	-0.0066	-0.0007	0.0029	0.0045	0.0033	0.01	0.0131	-0.0028	-0.0038	-0.0005	-0.0015	0.0039	0.002
chr11	8300001	8310000	8300605	3	nan	nan	nan	nan	nan	nan	nan	nan	nan	nan	nan	nan	nan	nan	nan	nan	nan	nan	nan	nan	nan	nan	nan	nan	nan	nan	nan	nan	nan	nan	nan	nan	nan	nan	nan	nan	nan	nan	nan	nan	nan	nan	nan	nan	nan	nan	nan	nan	nan	nan	nan	nan	nan	nan	nan	nan	nan	nan	nan	nan	nan	nan	nan	nan	nan	nan	nan	nan	nan	nan	nan	nan	nan	nan	nan	nan	nan	nan	nan	nan	nan	nan	nan	nan	nan	nan	nan	nan	nan	nan	nan	nan	nan	nan	nan	nan	nan	nan	nan	nan	nan	nan	nan	nan	nan	nan	nan	nan	nan	nan	nan	nan	nan	nan	nan	nan	nan	nan	nan	nan	nan
chr11	8310001	8320000	8316752	103	0.0714	0.0745	0.0673	0.0489	0.0584	0.0593	0.0585	0.0602	0.0664	0.0582	0.0619	0.0741	0.069	0.0612	0.0659	0.0658	0.0664	0.0661	0.0698	0.0652	0.0677	0.0711	0.0648	0.0706	0.0692	0.0713	0.0697	0.0721	0.0684	0.0703	0.0589	0.0641	0.0634	0.0643	0.0639	0.0676	0.0631	0.065	0.0552	0.0544	0.0538	0.0548	0.0584	0.0538	0.0561	0.0589	0.0586	0.0607	0.0653	0.0597	0.0615	0.0592	0.0597	0.0635	0.0587	0.0605	0.0607	0.0644	0.0595	0.0618	0.0629	0.0582	0.0613	0.0624	0.0649	0.0604	0.0071	-0.0018	0.009	0.0077	0.0033	0.0111	0.0027	0.0062	0.0022	0.0036	0.0009	0.0208	0.0256	0.014	0.0286	0.0163	0.0075	0.008	0.0043	0.006	0.0082	0.0006	0.0101	0.0008	0.0055	0.0028	0.0024	0.0142	0.0023	0.001	0.0022	0.006	0.0018	0.0034	0.0001	0.0014	0.0112	0.0218	0.0097	0.006	0.0029	-0.0005	0.0053	-0.0007	-0.0005	0.0107	0.0149	0.0087	0.0074	-0.0022	-0.0062	0.0009	0.0007	0.0044	0.0021
chr11	8320001	8330000	8324373	9	nan	nan	nan	nan	nan	nan	nan	nan	nan	nan	nan	nan	nan	nan	nan	nan	nan	nan	nan	nan	nan	nan	nan	nan	nan	nan	nan	nan	nan	nan	nan	nan	nan	nan	nan	nan	nan	nan	nan	nan	nan	nan	nan	nan	nan	nan	nan	nan	nan	nan	nan	nan	nan	nan	nan	nan	nan	nan	nan	nan	nan	nan	nan	nan	nan	nan	nan	nan	nan	nan	nan	nan	nan	nan	nan	nan	nan	nan	nan	nan	nan	nan	nan	nan	nan	nan	nan	nan	nan	nan	nan	nan	nan	nan	nan	nan	nan	nan	nan	nan	nan	nan	nan	nan	nan	nan	nan	nan	nan	nan	nan	nan	nan	nan	nan	nan	nan	nan	nan	nan	nan
chr11	8330001	8340000	nan	0	nan	nan	nan	nan	nan	nan	nan	nan	nan	nan	nan	nan	nan	nan	nan	nan	nan	nan	nan	nan	nan	nan	nan	nan	nan	nan	nan	nan	nan	nan	nan	nan	nan	nan	nan	nan	nan	nan	nan	nan	nan	nan	nan	nan	nan	nan	nan	nan	nan	nan	nan	nan	nan	nan	nan	nan	nan	nan	nan	nan	nan	nan	nan	nan	nan	nan	nan	nan	nan	nan	nan	nan	nan	nan	nan	nan	nan	nan	nan	nan	nan	nan	nan	nan	nan	nan	nan	nan	nan	nan	nan	nan	nan	nan	nan	nan	nan	nan	nan	nan	nan	nan	nan	nan	nan	nan	nan	nan	nan	nan	nan	nan	nan	nan	nan	nan	nan	nan	nan	nan	nan
chr11	8340001	8350000	nan	0	nan	nan	nan	nan	nan	nan	nan	nan	nan	nan	nan	nan	nan	nan	nan	nan	nan	nan	nan	nan	nan	nan	nan	nan	nan	nan	nan	nan	nan	nan	nan	nan	nan	nan	nan	nan	nan	nan	nan	nan	nan	nan	nan	nan	nan	nan	nan	nan	nan	nan	nan	nan	nan	nan	nan	nan	nan	nan	nan	nan	nan	nan	nan	nan	nan	nan	nan	nan	nan	nan	nan	nan	nan	nan	nan	nan	nan	nan	nan	nan	nan	nan	nan	nan	nan	nan	nan	nan	nan	nan	nan	nan	nan	nan	nan	nan	nan	nan	nan	nan	nan	nan	nan	nan	nan	nan	nan	nan	nan	nan	nan	nan	nan	nan	nan	nan	nan	nan	nan	nan	nan
chr11	8350001	8360000	nan	0	nan	nan	nan	nan	nan	nan	nan	nan	nan	nan	nan	nan	nan	nan	nan	nan	nan	nan	nan	nan	nan	nan	nan	nan	nan	nan	nan	nan	nan	nan	nan	nan	nan	nan	nan	nan	nan	nan	nan	nan	nan	nan	nan	nan	nan	nan	nan	nan	nan	nan	nan	nan	nan	nan	nan	nan	nan	nan	nan	nan	nan	nan	nan	nan	nan	nan	nan	nan	nan	nan	nan	nan	nan	nan	nan	nan	nan	nan	nan	nan	nan	nan	nan	nan	nan	nan	nan	nan	nan	nan	nan	nan	nan	nan	nan	nan	nan	nan	nan	nan	nan	nan	nan	nan	nan	nan	nan	nan	nan	nan	nan	nan	nan	nan	nan	nan	nan	nan	nan	nan	nan
chr11	8360001	8370000	nan	0	nan	nan	nan	nan	nan	nan	nan	nan	nan	nan	nan	nan	nan	nan	nan	nan	nan	nan	nan	nan	nan	nan	nan	nan	nan	nan	nan	nan	nan	nan	nan	nan	nan	nan	nan	nan	nan	nan	nan	nan	nan	nan	nan	nan	nan	nan	nan	nan	nan	nan	nan	nan	nan	nan	nan	nan	nan	nan	nan	nan	nan	nan	nan	nan	nan	nan	nan	nan	nan	nan	nan	nan	nan	nan	nan	nan	nan	nan	nan	nan	nan	nan	nan	nan	nan	nan	nan	nan	nan	nan	nan	nan	nan	nan	nan	nan	nan	nan	nan	nan	nan	nan	nan	nan	nan	nan	nan	nan	nan	nan	nan	nan	nan	nan	nan	nan	nan	nan	nan	nan	nan
chr11	8370001	8380000	nan	0	nan	nan	nan	nan	nan	nan	nan	nan	nan	nan	nan	nan	nan	nan	nan	nan	nan	nan	nan	nan	nan	nan	nan	nan	nan	nan	nan	nan	nan	nan	nan	nan	nan	nan	nan	nan	nan	nan	nan	nan	nan	nan	nan	nan	nan	nan	nan	nan	nan	nan	nan	nan	nan	nan	nan	nan	nan	nan	nan	nan	nan	nan	nan	nan	nan	nan	nan	nan	nan	nan	nan	nan	nan	nan	nan	nan	nan	nan	nan	nan	nan	nan	nan	nan	nan	nan	nan	nan	nan	nan	nan	nan	nan	nan	nan	nan	nan	nan	nan	nan	nan	nan	nan	nan	nan	nan	nan	nan	nan	nan	nan	nan	nan	nan	nan	nan	nan	nan	nan	nan	nan
chr11	8380001	8390000	nan	0	nan	nan	nan	nan	nan	nan	nan	nan	nan	nan	nan	nan	nan	nan	nan	nan	nan	nan	nan	nan	nan	nan	nan	nan	nan	nan	nan	nan	nan	nan	nan	nan	nan	nan	nan	nan	nan	nan	nan	nan	nan	nan	nan	nan	nan	nan	nan	nan	nan	nan	nan	nan	nan	nan	nan	nan	nan	nan	nan	nan	nan	nan	nan	nan	nan	nan	nan	nan	nan	nan	nan	nan	nan	nan	nan	nan	nan	nan	nan	nan	nan	nan	nan	nan	nan	nan	nan	nan	nan	nan	nan	nan	nan	nan	nan	nan	nan	nan	nan	nan	nan	nan	nan	nan	nan	nan	nan	nan	nan	nan	nan	nan	nan	nan	nan	nan	nan	nan	nan	nan	nan
chr11	8390001	8400000	nan	0	nan	nan	nan	nan	nan	nan	nan	nan	nan	nan	nan	nan	nan	nan	nan	nan	nan	nan	nan	nan	nan	nan	nan	nan	nan	nan	nan	nan	nan	nan	nan	nan	nan	nan	nan	nan	nan	nan	nan	nan	nan	nan	nan	nan	nan	nan	nan	nan	nan	nan	nan	nan	nan	nan	nan	nan	nan	nan	nan	nan	nan	nan	nan	nan	nan	nan	nan	nan	nan	nan	nan	nan	nan	nan	nan	nan	nan	nan	nan	nan	nan	nan	nan	nan	nan	nan	nan	nan	nan	nan	nan	nan	nan	nan	nan	nan	nan	nan	nan	nan	nan	nan	nan	nan	nan	nan	nan	nan	nan	nan	nan	nan	nan	nan	nan	nan	nan	nan	nan	nan	nan
chr11	8400001	8410000	nan	0	nan	nan	nan	nan	nan	nan	nan	nan	nan	nan	nan	nan	nan	nan	nan	nan	nan	nan	nan	nan	nan	nan	nan	nan	nan	nan	nan	nan	nan	nan	nan	nan	nan	nan	nan	nan	nan	nan	nan	nan	nan	nan	nan	nan	nan	nan	nan	nan	nan	nan	nan	nan	nan	nan	nan	nan	nan	nan	nan	nan	nan	nan	nan	nan	nan	nan	nan	nan	nan	nan	nan	nan	nan	nan	nan	nan	nan	nan	nan	nan	nan	nan	nan	nan	nan	nan	nan	nan	nan	nan	nan	nan	nan	nan	nan	nan	nan	nan	nan	nan	nan	nan	nan	nan	nan	nan	nan	nan	nan	nan	nan	nan	nan	nan	nan	nan	nan	nan	nan	nan	nan
chr11	8410001	8420000	nan	0	nan	nan	nan	nan	nan	nan	nan	nan	nan	nan	nan	nan	nan	nan	nan	nan	nan	nan	nan	nan	nan	nan	nan	nan	nan	nan	nan	nan	nan	nan	nan	nan	nan	nan	nan	nan	nan	nan	nan	nan	nan	nan	nan	nan	nan	nan	nan	nan	nan	nan	nan	nan	nan	nan	nan	nan	nan	nan	nan	nan	nan	nan	nan	nan	nan	nan	nan	nan	nan	nan	nan	nan	nan	nan	nan	nan	nan	nan	nan	nan	nan	nan	nan	nan	nan	nan	nan	nan	nan	nan	nan	nan	nan	nan	nan	nan	nan	nan	nan	nan	nan	nan	nan	nan	nan	nan	nan	nan	nan	nan	nan	nan	nan	nan	nan	nan	nan	nan	nan	nan	nan
chr11	8420001	8430000	nan	0	nan	nan	nan	nan	nan	nan	nan	nan	nan	nan	nan	nan	nan	nan	nan	nan	nan	nan	nan	nan	nan	nan	nan	nan	nan	nan	nan	nan	nan	nan	nan	nan	nan	nan	nan	nan	nan	nan	nan	nan	nan	nan	nan	nan	nan	nan	nan	nan	nan	nan	nan	nan	nan	nan	nan	nan	nan	nan	nan	nan	nan	nan	nan	nan	nan	nan	nan	nan	nan	nan	nan	nan	nan	nan	nan	nan	nan	nan	nan	nan	nan	nan	nan	nan	nan	nan	nan	nan	nan	nan	nan	nan	nan	nan	nan	nan	nan	nan	nan	nan	nan	nan	nan	nan	nan	nan	nan	nan	nan	nan	nan	nan	nan	nan	nan	nan	nan	nan	nan	nan	nan
chr11	8430001	8440000	nan	0	nan	nan	nan	nan	nan	nan	nan	nan	nan	nan	nan	nan	nan	nan	nan	nan	nan	nan	nan	nan	nan	nan	nan	nan	nan	nan	nan	nan	nan	nan	nan	nan	nan	nan	nan	nan	nan	nan	nan	nan	nan	nan	nan	nan	nan	nan	nan	nan	nan	nan	nan	nan	nan	nan	nan	nan	nan	nan	nan	nan	nan	nan	nan	nan	nan	nan	nan	nan	nan	nan	nan	nan	nan	nan	nan	nan	nan	nan	nan	nan	nan	nan	nan	nan	nan	nan	nan	nan	nan	nan	nan	nan	nan	nan	nan	nan	nan	nan	nan	nan	nan	nan	nan	nan	nan	nan	nan	nan	nan	nan	nan	nan	nan	nan	nan	nan	nan	nan	nan	nan	nan
chr11	8440001	8450000	nan	0	nan	nan	nan	nan	nan	nan	nan	nan	nan	nan	nan	nan	nan	nan	nan	nan	nan	nan	nan	nan	nan	nan	nan	nan	nan	nan	nan	nan	nan	nan	nan	nan	nan	nan	nan	nan	nan	nan	nan	nan	nan	nan	nan	nan	nan	nan	nan	nan	nan	nan	nan	nan	nan	nan	nan	nan	nan	nan	nan	nan	nan	nan	nan	nan	nan	nan	nan	nan	nan	nan	nan	nan	nan	nan	nan	nan	nan	nan	nan	nan	nan	nan	nan	nan	nan	nan	nan	nan	nan	nan	nan	nan	nan	nan	nan	nan	nan	nan	nan	nan	nan	nan	nan	nan	nan	nan	nan	nan	nan	nan	nan	nan	nan	nan	nan	nan	nan	nan	nan	nan	nan
chr11	8450001	8460000	8455157	450	0.1025	0.091	0.0975	0.1041	0.1078	0.0926	0.1096	0.0623	0.0956	0.0832	0.1081	0.0958	0.0987	0.1032	0.1043	0.0964	0.1055	0.0843	0.0977	0.0925	0.1068	0.0941	0.0967	0.0996	0.0924	0.1003	0.0801	0.0934	0.0871	0.0994	0.1011	0.1019	0.0942	0.1035	0.0824	0.0959	0.0904	0.1047	0.1062	0.0996	0.1057	0.0889	0.1012	0.0951	0.1055	0.0997	0.1079	0.0892	0.1011	0.0964	0.1096	0.1018	0.0789	0.0933	0.0876	0.1034	0.0922	0.1031	0.0982	0.1089	0.0807	0.0732	0.0939	0.0894	0.1049	0.0991	-0.0044	-0.005	-0.0007	-0.0039	-0.0059	-0.0025	0.0115	-0.0059	-0.0015	0.0031	-0.0004	-0.0036	0.0006	0.0026	0.0001	0.0219	0.0005	0.0001	-0.0001	0.0013	-0.0033	-0.0041	-0.0003	0.0104	-0.0035	0.0002	0.0075	0.0012	0.0063	-0.0055	0.0304	0.0063	0.0066	-0.0017	-0.0027	-0.0037	0.0221	-0.003	0.0041	0.0043	0.0037	0.0089	-0.0038	-0.0014	0.0085	0.0319	0.0022	0.0085	0.0	0.0088	0.0021	0.0182	0.0001	0.0105	0.0148
chr11	8460001	8470000	8462906	389	0.1255	0.0929	0.1147	0.1023	0.1194	0.1097	0.1148	0.0779	0.1125	0.0975	0.1093	0.1107	0.1184	0.1138	0.1207	0.116	0.1189	0.1038	0.1175	0.1116	0.1182	0.1058	0.0971	0.1093	0.1036	0.105	0.0915	0.1055	0.0964	0.1013	0.1091	0.1161	0.1111	0.1146	0.0986	0.1128	0.1066	0.1139	0.1122	0.1069	0.1083	0.0953	0.1088	0.101	0.1055	0.1137	0.1167	0.1023	0.1151	0.1098	0.1169	0.1127	0.0951	0.1104	0.1034	0.1122	0.1024	0.1137	0.1084	0.1118	0.0969	0.0884	0.1018	0.1056	0.1135	0.107	0.0058	-0.0056	-0.0004	-0.0069	-0.0069	-0.0051	0.0102	-0.0056	0.0003	0.0017	0.0046	-0.0021	0.011	0.0084	0.0039	0.0329	0.008	0.003	0.0002	0.0025	-0.0036	-0.0047	-0.0008	0.0079	-0.0033	0.0024	0.007	0.0059	0.0041	-0.0012	0.0267	0.0064	0.005	-0.0007	-0.0037	-0.0018	0.0172	-0.0037	0.0054	0.0067	0.0021	0.0065	-0.0031	-0.001	0.0072	0.0282	0.0005	0.0097	-0.0006	0.0071	0.0026	0.0168	0.0029	0.0087	0.0147
chr11	8470001	8480000	8476147	672	0.1034	0.0935	0.0938	0.1012	0.1037	0.103	0.0966	0.1025	0.098	0.0989	0.0995	0.0977	0.1004	0.1033	0.1034	0.1043	0.1008	0.1033	0.1001	0.1026	0.1025	0.0941	0.1002	0.0987	0.1029	0.0981	0.0971	0.098	0.0998	0.097	0.0976	0.1008	0.1006	0.0971	0.0983	0.0989	0.0975	0.0977	0.1041	0.1019	0.0992	0.1031	0.1011	0.0995	0.1014	0.1057	0.1017	0.1029	0.1006	0.1028	0.1024	0.1003	0.1046	0.1011	0.1005	0.1031	0.1011	0.0976	0.099	0.1007	0.101	0.101	0.1017	0.0997	0.1007	0.1008	-0.0034	0.0071	0.005	-0.0008	0.005	0.0041	0.0018	-0.0026	0.0054	0.0022	0.0013	0.0112	0.0004	0.0175	0.0124	-0.0044	0.0073	0.0087	0.0007	0.0005	0.0093	0.0102	0.0091	0.0006	0.0156	0.0061	0.0046	0.0081	-0.0009	0.0017	0.0059	0.0074	-0.0021	0.0032	0.0115	0.0079	-0.0011	-0.0012	0.0063	0.0022	0.0027	0.0086	0.0028	-0.0017	0.0053	0.0073	0.0017	0.0055	0.0077	0.0033	0.0011	0.0016	0.0061	0.0072	0.007
chr11	8480001	8490000	8484871	1160	0.0724	0.0725	0.0834	0.1043	0.0809	0.0794	0.0825	0.0811	0.0814	0.0995	0.0823	0.0727	0.0799	0.0896	0.0776	0.0779	0.079	0.0772	0.0767	0.0876	0.0789	0.0777	0.0898	0.0755	0.0796	0.0777	0.0769	0.0777	0.0888	0.078	0.0941	0.083	0.0851	0.0828	0.0831	0.0847	0.0938	0.0838	0.0942	0.0928	0.0931	0.093	0.0936	0.1013	0.0939	0.0831	0.0825	0.0807	0.0814	0.0923	0.0821	0.0828	0.0814	0.0808	0.0896	0.0824	0.0818	0.0829	0.0923	0.083	0.0806	0.0906	0.0827	0.0908	0.0829	0.0923	0.0015	0.009	0.0065	0.0058	0.0119	0.0092	0.0029	-0.0011	0.0063	0.004	-0.0008	0.0058	-0.0061	0.0178	0.0008	0.0005	0.0029	0.0069	0.0009	0.0011	0.0043	0.0197	-0.0006	0.0038	0.0139	0.0129	0.0046	0.0083	0.005	-0.0018	0.0016	0.0042	-0.0026	0.0019	0.0178	0.0046	-0.0017	0.0017	0.0095	0.0018	0.0113	0.0068	0.0022	0.0007	0.0055	-0.0001	0.0054	0.0059	0.002	-0.0032	0.0012	0.0027	0.0017	0.0045	0.0068
chr11	8490001	8500000	8495705	582	0.0879	0.1114	0.098	0.1112	0.1023	0.1025	0.0986	0.0912	0.0983	0.1001	0.1099	0.1092	0.0942	0.1011	0.0975	0.0976	0.0956	0.0898	0.0933	0.0963	0.1059	0.1093	0.1139	0.1072	0.1122	0.109	0.1068	0.1098	0.1114	0.1102	0.1043	0.1003	0.1016	0.0983	0.0946	0.0989	0.1001	0.1065	0.1065	0.1063	0.105	0.1013	0.1048	0.1052	0.1113	0.1036	0.1004	0.0962	0.0999	0.1019	0.1068	0.1021	0.0973	0.1004	0.1002	0.1084	0.0942	0.0991	0.1006	0.107	0.0935	0.0954	0.1045	0.0991	0.1073	0.1077	0.0442	0.0049	0.0069	0.0121	0.0117	0.0121	0.0013	0.0009	0.0084	0.0141	0.0117	0.0089	0.0015	0.019	0.015	0.0254	0.0149	0.0131	-0.0006	-0.0014	0.0007	0.006	-0.0001	0.0002	0.0035	0.005	0.0101	-0.0013	-0.0025	0.0006	0.0005	0.0003	-0.002	0.002	0.0061	-0.0	-0.0027	-0.002	0.003	0.0019	0.0081	0.0022	0.0001	-0.0048	0.0059	-0.0033	0.0033	0.0054	0.0076	-0.0054	-0.001	0.0081	-0.0006	0.011	0.0107
chr11	8500001	8510000	8503542	704	0.1054	0.1299	0.1267	0.1181	0.1164	0.1293	0.1246	0.1311	0.1315	0.1242	0.1103	0.1179	0.1173	0.114	0.1101	0.1212	0.1167	0.1205	0.1191	0.1161	0.1092	0.1265	0.124	0.1221	0.1321	0.1297	0.1325	0.1316	0.1284	0.1187	0.1219	0.1219	0.1308	0.1271	0.1308	0.1309	0.1266	0.1189	0.118	0.1254	0.1239	0.1275	0.1278	0.1218	0.1145	0.1263	0.1208	0.1242	0.1248	0.1209	0.1137	0.1308	0.1305	0.131	0.1262	0.1245	0.1272	0.1294	0.1262	0.1216	0.1299	0.1269	0.1257	0.1278	0.1245	0.1199	0.0011	0.0039	0.0095	-0.0033	0.0153	0.0068	0.0095	0.0023	0.004	0.0027	-0.0037	-0.0001	-0.0035	0.0075	0.0075	0.0069	0.0021	0.0026	-0.0017	-0.0018	0.0012	0.0098	0.0051	0.0055	0.0068	0.0048	0.0015	0.0031	0.007	0.0105	0.0111	0.0112	0.0024	0.0008	0.0139	0.0011	0.0019	0.003	0.0021	0.0008	0.0152	0.0009	0.002	-0.0018	0.0119	-0.0027	0.005	0.0063	0.0108	-0.0046	-0.002	0.0096	-0.0001	0.0115	0.0099
chr11	8510001	8520000	8516811	449	0.1175	0.1412	0.1283	0.1227	0.1233	0.1294	0.1121	0.0876	0.1087	0.1117	0.1193	0.1307	0.1237	0.1216	0.1205	0.1235	0.1165	0.1047	0.114	0.1164	0.1196	0.1335	0.1322	0.1335	0.1349	0.133	0.1176	0.1269	0.1265	0.1301	0.1261	0.1267	0.1291	0.1248	0.1103	0.1198	0.121	0.1248	0.123	0.1274	0.1217	0.1077	0.1177	0.1198	0.1213	0.1258	0.1206	0.1074	0.1168	0.1198	0.1231	0.124	0.1104	0.1197	0.1222	0.1262	0.1019	0.1132	0.1171	0.121	0.0986	0.1006	0.1079	0.1109	0.117	0.1179	0.0049	0.0024	0.0063	0.0007	0.0004	0.0073	0.0105	0.0034	0.0057	0.0023	-0.0024	0.0009	0.0038	-0.0012	0.0204	0.0136	0.0051	0.0002	-0.0002	0.0022	0.0034	0.0011	0.0165	0.0075	0.0054	0.0042	0.0036	0.0001	0.0053	0.0183	0.0111	0.0084	0.0097	0.0008	-0.0019	0.0124	0.0086	0.0033	0.0085	0.0044	0.0135	0.0081	0.0025	0.0061	0.0045	0.0094	0.0121	0.0197	0.0131	0.002	0.0032	0.0085	0.003	0.0093	0.0092
chr11	8520001	8530000	8522481	221	0.1268	0.1528	0.1362	0.1278	0.1327	0.1247	0.1202	0.1105	0.1283	0.1293	0.1326	0.1371	0.1321	0.1266	0.1279	0.1241	0.122	0.119	0.1255	0.1271	0.1306	0.141	0.1363	0.1397	0.1352	0.1368	0.1339	0.1395	0.1385	0.1395	0.1317	0.135	0.1306	0.1313	0.1277	0.1349	0.1336	0.1351	0.1293	0.1262	0.1252	0.1247	0.1299	0.1284	0.1292	0.1276	0.1262	0.1224	0.13	0.1302	0.1338	0.122	0.119	0.1258	0.1272	0.1297	0.1147	0.124	0.1255	0.1302	0.1192	0.1231	0.1282	0.1286	0.1337	0.1331	-0.0095	0.0016	-0.0029	-0.007	-0.0062	-0.0061	0.0015	-0.0068	-0.0027	0.0014	-0.0066	-0.012	-0.0089	-0.0105	0.0008	0.0082	-0.0026	-0.0047	-0.0032	-0.0013	0.0018	0.0005	0.0106	0.0125	0.01	0.0032	0.0022	-0.0039	-0.0004	0.0048	0.0216	0.0068	-0.0004	-0.0023	-0.0043	-0.0009	0.0032	-0.0019	-0.0026	0.0025	-0.0019	0.0055	-0.0025	0.0009	0.0023	-0.0027	-0.0007	0.0027	0.0086	-0.0008	0.0092	0.011	-0.0006	0.0092	0.0072
chr11	8530001	8540000	8535443	162	0.0753	0.091	0.0924	0.0922	0.0936	0.0899	0.0921	0.1072	0.1081	0.0974	0.087	0.0833	0.0862	0.0868	0.0852	0.0836	0.0839	0.0935	0.0932	0.0875	0.0851	0.0905	0.0916	0.0914	0.091	0.0931	0.1019	0.1006	0.0947	0.0879	0.0931	0.0936	0.0922	0.0955	0.1042	0.1031	0.0973	0.0898	0.0939	0.0912	0.0942	0.1051	0.1037	0.097	0.0903	0.0912	0.0931	0.1006	0.1004	0.0951	0.092	0.091	0.0995	0.1	0.0936	0.09	0.0997	0.1008	0.0949	0.0943	0.1075	0.1023	0.1032	0.1025	0.1013	0.0953	0.001	0.0101	0.0168	0.0041	0.006	0.0008	0.0122	0.0065	0.0044	0.01	-0.0032	-0.0002	-0.0039	0.0025	0.0066	0.0124	0.0031	0.0013	-0.0017	0.0036	0.0031	0.0055	0.0157	0.017	0.0138	0.0126	0.0008	0.0049	0.001	0.011	0.0257	0.0164	0.0096	0.0022	-0.0028	0.0011	0.001	-0.0021	-0.002	0.0055	-0.0	0.0047	0.0048	-0.0002	0.0054	-0.0001	0.0032	0.0008	0.0158	-0.0009	0.0001	0.0146	-0.0012	0.0148	0.0148
chr11	8540001	8550000	8544594	159	0.1334	0.1308	0.13	0.1282	0.1266	0.1317	0.1264	0.1258	0.1292	0.1272	0.1271	0.1448	0.1382	0.1343	0.133	0.1334	0.1303	0.1328	0.1323	0.1317	0.1351	0.1295	0.1322	0.1377	0.1362	0.1473	0.1366	0.1348	0.1344	0.1304	0.1292	0.1329	0.1331	0.1393	0.1338	0.1331	0.1308	0.1287	0.1277	0.1304	0.1331	0.1308	0.1306	0.1281	0.1265	0.1293	0.1269	0.1264	0.1286	0.1276	0.1292	0.1319	0.1286	0.1298	0.1287	0.1312	0.1288	0.1314	0.13	0.1351	0.1272	0.1271	0.1317	0.1287	0.1313	0.1287	0.0424	0.0184	0.013	0.0111	0.0031	0.0016	0.0127	0.0034	0.0039	0.0082	-0.0019	0.0081	0.0271	0.0145	0.0541	0.0294	0.0115	0.01	0.0015	0.0003	0.0157	0.0077	0.0374	0.017	0.0132	0.0083	0.0005	0.0012	0.0016	0.0227	0.0144	0.0072	0.0014	-0.0026	0.0005	0.0016	0.001	0.0026	0.0022	0.0054	0.0111	-0.0004	-0.0022	-0.0024	0.0041	0.0102	0.0135	0.0109	0.019	-0.001	0.0019	0.009	0.0018	0.0092	0.0053
chr11	8550001	8560000	8557672	239	0.0782	0.0999	0.0919	0.0981	0.0841	0.0882	0.0883	0.0762	0.0819	0.0825	0.091	0.0951	0.093	0.0949	0.0879	0.0896	0.0905	0.0833	0.0835	0.0849	0.0896	0.0938	0.0967	0.09	0.0927	0.0921	0.0872	0.0897	0.0903	0.0943	0.0945	0.0877	0.0908	0.0897	0.0839	0.0873	0.0878	0.0922	0.0902	0.0924	0.0923	0.087	0.0899	0.09	0.0945	0.086	0.0854	0.0792	0.083	0.0833	0.0883	0.0879	0.0822	0.0853	0.085	0.0903	0.0814	0.0849	0.0854	0.0904	0.0787	0.0791	0.0846	0.0819	0.087	0.0876	0.0317	0.0328	0.0348	0.039	0.0355	0.0399	0.0389	0.0182	0.0197	0.0123	-0.006	-0.0094	-0.0092	-0.0059	-0.0088	-0.0047	-0.0046	-0.0027	-0.0016	-0.0026	-0.0016	0.0038	-0.0022	-0.0006	0.0019	0.0033	0.0033	-0.0049	-0.0044	-0.0052	-0.0009	-0.001	-0.0018	-0.0002	-0.0006	-0.0049	-0.0058	-0.0003	0.0001	0.0026	-0.0024	-0.0001	0.0012	-0.002	0.0025	-0.0052	-0.0014	0.0001	0.0025	-0.0018	-0.0013	0.0025	-0.0018	0.0023	0.0042
chr11	8560001	8570000	8565003	579	0.1412	0.1301	0.1339	0.1301	0.1346	0.133	0.1331	0.1317	0.1441	0.136	0.1356	0.146	0.1446	0.1439	0.1428	0.1451	0.1443	0.1434	0.1462	0.1442	0.147	0.1321	0.1288	0.132	0.1325	0.1316	0.1314	0.1373	0.1339	0.1334	0.132	0.1337	0.1343	0.1334	0.1335	0.1398	0.1361	0.1364	0.1328	0.1314	0.1307	0.1314	0.1372	0.1335	0.134	0.1344	0.133	0.1328	0.1392	0.1355	0.1369	0.1323	0.134	0.1389	0.1341	0.1364	0.1314	0.1383	0.1346	0.1358	0.1375	0.1339	0.1367	0.1396	0.1412	0.1388	0.0339	0.0192	0.029	0.0171	0.0275	0.0247	0.0252	0.0107	0.0144	0.0136	0.0002	-0.0038	-0.0011	0.0029	-0.0001	0.0017	0.0006	0.0015	0.0005	0.0	-0.0017	0.003	-0.0005	0.0021	0.0028	0.004	0.0052	0.0019	-0.0008	-0.0036	0.0021	0.0005	0.0015	0.0025	0.0021	-0.0033	-0.0012	-0.0005	0.0005	0.0038	-0.0029	0.0061	0.0013	-0.0015	0.0045	-0.0036	-0.0009	0.0001	0.0033	-0.0013	0.0002	0.0051	-0.0016	0.0037	0.0096
chr11	8570001	8580000	8575773	904	0.105	0.1161	0.1222	0.127	0.1262	0.1227	0.1293	0.1269	0.1155	0.1212	0.1211	0.1226	0.117	0.1224	0.1194	0.1216	0.1244	0.1249	0.1132	0.1193	0.1181	0.123	0.1232	0.1232	0.1243	0.126	0.1216	0.1198	0.1227	0.1204	0.1242	0.1234	0.123	0.1262	0.1255	0.1187	0.1217	0.1236	0.1264	0.125	0.128	0.126	0.1214	0.1235	0.1257	0.126	0.1276	0.1274	0.1213	0.1239	0.1254	0.1258	0.1237	0.119	0.1212	0.1249	0.1275	0.123	0.1247	0.1288	0.1222	0.1235	0.1266	0.1186	0.1197	0.124	0.049	0.0106	0.0256	0.0154	0.0314	0.0285	0.0379	0.0111	0.0187	0.0094	0.0081	0.0052	0.0065	0.0155	0.0102	0.0004	0.0107	0.008	0.002	-0.0014	-0.0031	0.0021	0.0018	0.0028	-0.0007	0.0002	0.0068	-0.0009	0.0005	-0.0005	-0.0035	0.0005	-0.0021	0.0041	0.0063	-0.0007	0.0033	0.0017	0.0008	0.004	-0.0009	-0.0041	-0.0005	-0.0026	0.0074	-0.0022	0.0025	-0.002	0.0087	0.0037	-0.0015	0.0047	0.001	0.0043	0.0102
chr11	8580001	8590000	8585024	591	0.0626	0.0608	0.0651	0.0678	0.0652	0.0657	0.0705	0.0662	0.06	0.0647	0.0634	0.0651	0.0649	0.0667	0.0656	0.0658	0.0682	0.0656	0.062	0.0649	0.0647	0.0643	0.0654	0.0639	0.0656	0.0679	0.0638	0.0617	0.0645	0.0626	0.066	0.065	0.0656	0.0678	0.0653	0.0629	0.065	0.065	0.066	0.0673	0.0694	0.0661	0.0647	0.0665	0.066	0.0666	0.0682	0.0653	0.0637	0.0654	0.0651	0.0676	0.0658	0.063	0.0649	0.066	0.0682	0.0655	0.0676	0.0687	0.0633	0.0652	0.0648	0.0629	0.0632	0.0651	0.0243	0.0064	0.0108	0.0129	0.0116	0.0115	0.0088	0.0043	0.0068	0.0059	0.0052	0.0063	0.0052	0.0136	0.0124	0.0018	0.0066	0.0064	0.0011	-0.0028	-0.0012	0.0012	0.0004	-0.0021	0.003	0.0007	0.0051	-0.0038	0.0037	0.0015	-0.0065	0.0058	0.0015	0.0017	0.0088	0.0022	-0.0036	0.0084	0.0026	0.0036	-0.0036	-0.0017	0.0009	-0.0024	0.0067	-0.0012	0.0019	-0.0004	0.0081	0.0009	-0.0018	0.0001	0.0037	0.0088	0.0076
chr11	8590001	8600000	8595131	791	0.1191	0.1458	0.1499	0.1345	0.1442	0.146	0.1418	0.137	0.1377	0.1319	0.1412	0.1391	0.1369	0.1302	0.1337	0.1364	0.1327	0.1294	0.1291	0.1279	0.1328	0.1483	0.1414	0.145	0.1444	0.1437	0.1417	0.1414	0.1397	0.1443	0.1414	0.1456	0.1473	0.1446	0.1423	0.1447	0.141	0.1456	0.1375	0.1406	0.1367	0.1334	0.1382	0.1327	0.1378	0.145	0.1411	0.1381	0.1416	0.1376	0.1426	0.1426	0.1414	0.1414	0.1392	0.1437	0.1371	0.1398	0.1359	0.1421	0.1376	0.1331	0.1389	0.136	0.1406	0.1374	0.0235	0.0064	0.0127	0.0076	0.0138	0.0083	0.0053	0.0022	0.0066	0.0042	0.0008	0.0035	0.0	-0.0039	-0.0003	0.0009	-0.0008	0.0014	0.0007	-0.0025	-0.0044	-0.0019	-0.0037	-0.003	0.003	0.0004	0.0002	-0.0066	0.0014	-0.0053	-0.0085	0.0076	-0.0017	-0.0001	-0.0003	-0.0068	-0.0089	0.0023	-0.0014	-0.0003	-0.0046	-0.0005	-0.0013	0.0009	0.0002	-0.008	0.0002	-0.0028	0.0012	0.0006	-0.0037	-0.0004	0.0042	0.0031	0.0026
chr11	8600001	8610000	8605984	1073	0.1199	0.183	0.1327	0.1349	0.1436	0.1427	0.1363	0.1387	0.1358	0.1141	0.1308	0.1559	0.1258	0.1277	0.1317	0.1321	0.1291	0.1305	0.1277	0.118	0.1261	0.1593	0.1588	0.162	0.1617	0.1585	0.1607	0.1585	0.1538	0.1586	0.1327	0.137	0.1373	0.1342	0.1348	0.1338	0.124	0.1316	0.1368	0.138	0.1339	0.1348	0.1344	0.125	0.1323	0.1429	0.1381	0.1391	0.1385	0.1297	0.1372	0.1383	0.1403	0.1382	0.1295	0.1365	0.1365	0.135	0.1268	0.1343	0.1361	0.1257	0.1346	0.1258	0.1335	0.1242	0.0142	-0.0017	0.0011	-0.0002	0.0029	0.0039	0.0046	-0.0004	0.003	0.0013	0.0026	-0.0005	-0.0034	-0.003	-0.0029	-0.0005	-0.0019	0.0101	0.0017	-0.0039	-0.0038	-0.0014	-0.0011	-0.0027	-0.0016	0.0022	-0.0006	-0.0091	-0.0031	-0.0065	-0.0074	-0.0037	0.0017	-0.0012	-0.001	-0.0064	-0.0072	-0.0041	0.0029	0.0	-0.0044	-0.0015	-0.0036	0.0038	-0.0006	-0.0034	-0.0038	0.0056	0.0017	-0.0038	-0.0022	-0.0002	0.0032	0.0006	0.0061
chr11	8610001	8620000	8614015	1034	0.1315	0.1763	0.1396	0.1483	0.1468	0.1493	0.1367	0.15	0.1473	0.1326	0.1414	0.1585	0.1356	0.1406	0.1396	0.1426	0.1372	0.1429	0.14	0.1337	0.1382	0.1594	0.1613	0.1603	0.1623	0.1568	0.1627	0.1611	0.1591	0.1608	0.1427	0.1424	0.1444	0.1387	0.1436	0.1431	0.1365	0.1409	0.1458	0.1477	0.1418	0.1473	0.1464	0.1411	0.1444	0.1493	0.1411	0.1465	0.1458	0.1412	0.1456	0.1425	0.1496	0.1477	0.1419	0.1457	0.143	0.1414	0.1368	0.1422	0.1475	0.1408	0.1463	0.1409	0.1455	0.1394	0.0142	-0.0	0.0025	0.0016	0.0074	0.011	0.0076	0.0019	0.0045	0.0027	0.0026	-0.0026	-0.0031	-0.0012	0.0008	-0.0014	-0.0014	0.0081	0.0017	-0.0039	-0.0025	-0.0003	0.002	-0.0032	-0.001	0.0015	0.0012	-0.006	-0.0038	-0.0025	-0.006	-0.0046	0.0021	-0.0009	0.0041	-0.0022	-0.0064	-0.0041	0.0047	0.0031	-0.0017	-0.0004	-0.0019	0.003	0.0007	-0.0011	-0.0021	0.0072	0.0067	-0.0033	-0.0013	0.0009	0.0034	0.0028	0.0075
chr11	8620001	8630000	8624397	807	0.1168	0.1263	0.1302	0.1323	0.1374	0.1317	0.1314	0.1335	0.1298	0.1282	0.1266	0.1367	0.1297	0.1285	0.1347	0.1295	0.1351	0.1279	0.1255	0.1249	0.1286	0.1292	0.1301	0.1306	0.13	0.1289	0.1322	0.1302	0.1352	0.1268	0.1301	0.133	0.1293	0.1302	0.13	0.1301	0.1303	0.1287	0.1338	0.1301	0.1316	0.131	0.1301	0.1302	0.1289	0.1337	0.1327	0.135	0.1329	0.1351	0.1325	0.1307	0.1302	0.1302	0.1298	0.1288	0.1325	0.1319	0.1327	0.1303	0.1306	0.1296	0.1307	0.13	0.1294	0.1305	0.0553	0.0182	0.0148	0.0281	0.0197	0.0407	0.0111	0.0075	0.0069	0.012	0.0018	0.0024	-0.0039	0.0029	0.0001	0.008	0.0052	0.0146	0.0004	-0.004	-0.0025	-0.0058	-0.0021	-0.0054	0.0004	0.0042	0.0012	-0.0039	-0.0072	-0.001	-0.0069	-0.0034	-0.0002	-0.0012	-0.0031	-0.0065	-0.0017	-0.0026	0.0075	0.0011	-0.0033	-0.0088	-0.0018	-0.0005	-0.0007	0.0	0.0049	0.0096	0.003	-0.0036	-0.0034	0.001	0.0037	0.0035	0.0107
chr11	8630001	8640000	8634143	809	0.099	0.1044	0.1071	0.1055	0.1077	0.1058	0.1	0.1087	0.1088	0.1047	0.1025	0.1174	0.1112	0.1107	0.1094	0.1112	0.1116	0.1126	0.1072	0.1096	0.1128	0.1074	0.1081	0.1076	0.1083	0.1072	0.1098	0.1117	0.1107	0.1034	0.1064	0.1064	0.106	0.1042	0.1087	0.1089	0.1073	0.1057	0.1068	0.1058	0.1029	0.1079	0.1081	0.1056	0.1045	0.1064	0.1044	0.1084	0.1083	0.1071	0.1061	0.1024	0.1067	0.1075	0.1051	0.106	0.1044	0.1061	0.1026	0.104	0.1088	0.1059	0.1084	0.107	0.1091	0.1072	0.0673	0.0286	0.0383	0.0277	0.0397	0.0557	0.0408	0.0132	0.0259	0.0252	0.004	0.0116	0.0058	0.0115	0.0188	0.0139	0.0145	0.0139	-0.0001	0.0005	-0.0043	-0.0021	0.0028	0.0029	0.0043	0.0065	0.0034	0.0011	0.0005	0.0009	0.0033	0.0043	0.0018	0.0015	-0.0017	0.0028	0.0008	0.0003	0.0037	0.0026	-0.0027	-0.0028	0.0008	-0.0006	0.0052	0.0001	0.008	0.0012	0.008	0.0003	-0.003	0.0058	0.001	0.0121	0.0148
chr11	8640001	8650000	8645006	680	0.0802	0.1092	0.097	0.0838	0.1015	0.1004	0.0936	0.0997	0.0943	0.0928	0.0945	0.1041	0.0902	0.0836	0.0933	0.0925	0.0902	0.0943	0.0877	0.0886	0.0915	0.1063	0.1024	0.1071	0.1081	0.1062	0.1048	0.1058	0.105	0.1054	0.0909	0.1	0.0985	0.0955	0.0986	0.0958	0.0947	0.0965	0.0947	0.0921	0.0897	0.0942	0.0899	0.0883	0.0905	0.1023	0.0994	0.1008	0.0986	0.0986	0.0996	0.0968	0.101	0.0974	0.096	0.0975	0.0979	0.0951	0.0933	0.0951	0.0975	0.0968	0.0989	0.0938	0.0964	0.0948	0.0459	0.0063	0.0094	0.0128	0.0112	0.0174	0.0243	0.0018	0.0081	0.0097	0.0082	0.0249	0.0067	0.0123	0.0188	0.0017	0.0129	0.01	0.0048	0.0022	0.0033	-0.0011	0.0007	0.0008	0.0008	-0.0011	0.0034	0.0113	-0.0	0.0059	0.0133	0.0047	0.0001	0.0044	0.0068	0.0097	0.0009	0.0032	0.0064	0.0047	-0.0013	0.0046	0.0003	-0.0028	0.0003	0.0062	0.0057	0.0001	0.0031	0.0023	0.0022	0.0042	0.0009	0.0076	0.0054
chr11	8650001	8660000	8654786	675	0.0996	0.1179	0.1096	0.1081	0.1003	0.1082	0.0985	0.0862	0.0931	0.1054	0.1105	0.1124	0.1039	0.1063	0.0994	0.1049	0.0977	0.0967	0.0959	0.1017	0.1123	0.1152	0.1154	0.1106	0.1151	0.1104	0.105	0.1101	0.1125	0.1205	0.1099	0.1052	0.109	0.1034	0.1013	0.1027	0.1069	0.1151	0.1089	0.1071	0.1054	0.1067	0.1055	0.108	0.11	0.1075	0.0989	0.0926	0.096	0.103	0.1165	0.1043	0.1051	0.1038	0.1066	0.1108	0.0945	0.0957	0.1012	0.1118	0.0909	0.099	0.1157	0.1001	0.1138	0.1135	0.0157	-0.0024	0.0113	-0.0026	0.0047	-0.0066	0.0206	-0.002	-0.0027	0.0144	0.0033	0.0085	0.0057	0.0073	0.008	0.0139	0.0146	0.0019	0.0074	0.0044	0.0008	0.0004	-0.0027	0.0124	0.0063	-0.003	0.0188	0.0222	-0.0048	0.0103	0.0444	0.0232	0.0053	0.002	0.0154	-0.0025	-0.0034	-0.0036	0.0003	0.0286	0.0044	0.0372	0.0153	-0.0006	0.0038	0.0112	-0.0007	-0.0034	0.0195	0.006	0.0114	0.0343	0.0039	0.04	0.0217
chr11	8660001	8670000	8665109	678	0.1392	0.1389	0.1492	0.1352	0.1396	0.1402	0.1422	0.1374	0.1336	0.1334	0.1443	0.1593	0.1452	0.1392	0.1383	0.1508	0.1462	0.1407	0.1406	0.1398	0.1495	0.1582	0.1476	0.1537	0.148	0.1525	0.1477	0.1476	0.1464	0.1529	0.1417	0.1453	0.1509	0.1485	0.1443	0.1451	0.1431	0.1506	0.1392	0.1387	0.1395	0.1374	0.1355	0.1337	0.1416	0.1497	0.147	0.1381	0.1418	0.1405	0.1466	0.1436	0.1461	0.1389	0.1379	0.1473	0.1441	0.1374	0.1379	0.1519	0.1393	0.1378	0.1434	0.1337	0.1479	0.1435	0.0632	0.0027	0.0069	-0.0039	0.0369	0.0185	0.0087	0.013	0.0092	0.0118	0.0242	0.0292	0.0396	0.023	0.0319	0.0312	0.0256	0.018	0.0103	-0.0014	0.0029	0.0189	0.0085	0.0027	0.0126	0.0064	0.0112	0.0066	0.0036	0.003	0.0038	0.0038	-0.0018	0.0039	0.0342	0.0215	-0.0013	0.018	0.0125	0.0093	0.0085	0.0249	0.0071	0.0034	0.0105	0.0145	-0.002	0.0001	0.0176	0.0119	0.0063	0.0039	0.0005	0.023	0.0143
chr11	8670001	8680000	8676599	331	0.1445	0.1619	0.1705	0.1695	0.1518	0.1775	0.1618	0.172	0.1556	0.1632	0.1686	0.1916	0.1584	0.166	0.1525	0.1693	0.1713	0.1647	0.1503	0.1557	0.162	0.1876	0.1791	0.1807	0.1782	0.1697	0.1767	0.1891	0.1817	0.1826	0.1749	0.1655	0.1761	0.1744	0.1706	0.1656	0.1672	0.1719	0.1601	0.1736	0.1675	0.1743	0.1738	0.1711	0.1696	0.1663	0.1637	0.1676	0.1616	0.1613	0.1607	0.1696	0.1734	0.1735	0.1715	0.1742	0.1701	0.1759	0.171	0.1715	0.1691	0.1681	0.1723	0.1595	0.1704	0.1694	0.1058	0.0021	0.0265	0.0141	0.0238	0.0537	0.0204	0.0007	0.0043	0.0072	0.0317	0.0302	0.0579	0.0187	0.0186	0.0261	0.057	0.0274	0.0135	0.013	0.0117	0.0057	0.0218	-0.0015	0.0076	0.0013	0.006	-0.0017	0.0003	0.0056	0.0099	0.0327	0.0124	0.0009	0.0049	0.0217	0.0169	0.0239	0.0101	0.0009	-0.0001	-0.0037	0.0202	0.0032	0.0021	0.0093	0.0501	0.0221	0.011	0.014	0.0012	0.0026	0.0004	0.0184	0.0093
chr11	8680001	8690000	8685581	721	0.1315	0.1419	0.1398	0.1322	0.1338	0.1333	0.129	0.1338	0.1267	0.1296	0.1341	0.151	0.1355	0.1348	0.1332	0.1366	0.1379	0.1376	0.1281	0.1312	0.1366	0.1474	0.1417	0.1444	0.1407	0.1431	0.141	0.1461	0.1446	0.142	0.1375	0.1375	0.1378	0.139	0.1368	0.1347	0.1357	0.1382	0.1314	0.1315	0.1312	0.1341	0.1315	0.1315	0.1332	0.1328	0.1331	0.1352	0.1301	0.1312	0.1341	0.1314	0.1322	0.1317	0.1312	0.134	0.133	0.133	0.1323	0.1352	0.1339	0.1329	0.1344	0.1274	0.1339	0.134	0.0467	-0.0004	0.0109	0.002	0.015	0.0275	0.0189	-0.0034	0.0017	0.0062	0.012	0.0133	0.0188	0.0087	0.0219	0.0107	0.0278	0.0159	0.0039	0.0051	0.0024	0.004	0.0149	0.0001	0.0055	0.0036	0.0038	-0.0059	-0.0049	0.0025	0.0039	0.0079	0.002	0.0002	-0.0028	0.0063	0.0052	-0.0004	-0.0017	0.0004	0.0009	-0.0049	0.0063	-0.0008	0.0006	0.006	0.0193	0.01	0.0079	0.0121	0.0032	0.0007	-0.0029	0.0099	0.0071
chr11	8690001	8700000	8695082	1251	0.1206	0.1287	0.1276	0.124	0.1282	0.123	0.1059	0.1224	0.1185	0.1214	0.1237	0.1322	0.1236	0.1238	0.1252	0.1254	0.1196	0.1264	0.1197	0.1211	0.1231	0.1313	0.1283	0.1326	0.1271	0.1272	0.1308	0.1286	0.1299	0.1297	0.1267	0.1287	0.1263	0.1215	0.1265	0.1239	0.1245	0.1265	0.1264	0.1239	0.1205	0.1272	0.1234	0.1234	0.1234	0.1262	0.1192	0.1283	0.1238	0.1248	0.1269	0.1165	0.1227	0.1214	0.1221	0.1253	0.1156	0.1161	0.1161	0.121	0.1244	0.1229	0.1276	0.1198	0.1238	0.124	0.0278	-0.0015	0.0057	0.003	0.0141	0.0269	0.02	0.0006	0.0003	0.0018	0.0064	0.006	0.0127	0.0039	0.0332	0.0192	0.0127	0.0094	0.0038	0.0032	0.0027	0.0036	0.0176	0.0045	0.0035	0.0002	0.003	0.0012	0.0015	0.0235	0.0153	0.0084	0.0023	-0.0011	0.0024	0.009	0.0115	0.0016	0.0002	0.0023	0.0089	0.0001	0.0025	-0.0004	0.0048	0.0061	0.0163	0.0093	0.015	0.0139	0.0031	0.0081	-0.0007	0.0081	0.0052
chr11	8700001	8710000	8705845	850	0.0885	0.0949	0.1025	0.1061	0.1041	0.0949	0.087	0.0968	0.0948	0.0971	0.0989	0.0966	0.0971	0.1025	0.0969	0.0933	0.0896	0.0981	0.0933	0.097	0.095	0.0992	0.1008	0.0996	0.0939	0.0941	0.0966	0.0947	0.0963	0.0994	0.1048	0.1029	0.099	0.0974	0.1008	0.0992	0.1009	0.101	0.1062	0.1024	0.1027	0.1034	0.1032	0.1036	0.1037	0.0995	0.0969	0.1015	0.0999	0.1012	0.1018	0.0913	0.0964	0.094	0.0961	0.0984	0.0947	0.0918	0.0937	0.0966	0.0979	0.096	0.1011	0.0967	0.0988	0.101	0.0245	0.0062	0.0248	0.0029	0.0085	0.01	0.0293	0.0079	0.0158	0.0028	0.0012	0.0013	0.0005	-0.0041	0.0134	0.0037	-0.0005	0.0007	0.0033	0.0023	-0.0019	0.0015	0.0122	0.0045	0.0025	0.0055	0.0011	0.0053	0.0097	0.0312	0.0093	0.0132	0.0087	0.0035	0.0004	0.0071	0.005	0.0023	0.0026	0.0009	0.0022	0.003	-0.0043	0.0004	0.0046	0.0146	0.0049	0.0077	0.0111	0.0093	-0.0034	0.0072	0.0041	0.0072	0.0133
chr11	8710001	8720000	8714615	865	0.1311	0.1255	0.1346	0.1362	0.1366	0.1049	0.1335	0.1275	0.1119	0.126	0.1333	0.1348	0.1382	0.1424	0.1362	0.1274	0.1326	0.1376	0.13	0.1359	0.1342	0.1294	0.1301	0.1298	0.1147	0.1328	0.1251	0.1174	0.1245	0.1313	0.1351	0.1352	0.1217	0.1367	0.1306	0.1243	0.1307	0.1348	0.1378	0.1246	0.1404	0.1313	0.1269	0.1318	0.1372	0.1231	0.1368	0.1318	0.1255	0.1322	0.1356	0.1235	0.1179	0.1072	0.1166	0.1236	0.1344	0.1267	0.1333	0.135	0.1208	0.1257	0.1328	0.1201	0.1262	0.1331	0.0228	0.015	0.0304	0.0084	0.038	0.0011	0.0316	0.0299	0.0201	0.0034	-0.0013	-0.0023	-0.0038	-0.0017	0.0096	-0.005	-0.0034	-0.0023	0.0019	-0.0009	-0.0012	0.007	0.0087	-0.0013	0.0041	0.0017	0.0029	0.005	0.0167	0.0204	-0.002	0.0114	0.0025	0.0054	0.0098	0.0064	-0.0011	0.0049	0.003	0.0014	0.018	0.0071	-0.0052	0.0042	0.0103	0.0144	0.016	0.012	0.0037	0.0042	-0.0031	0.004	0.0045	0.0104	0.0114
chr11	8720001	8730000	8725492	826	0.1182	0.106	0.1361	0.1247	0.1129	0.1319	0.1167	0.1161	0.1288	0.1186	0.0965	0.1256	0.1336	0.1297	0.1305	0.1301	0.1268	0.1226	0.13	0.1226	0.1219	0.1214	0.1136	0.1051	0.1234	0.1173	0.11	0.1194	0.1164	0.1034	0.1301	0.1298	0.1343	0.1273	0.1256	0.1322	0.1274	0.1196	0.1204	0.1302	0.1221	0.1198	0.1267	0.1224	0.1118	0.134	0.1209	0.118	0.125	0.1231	0.1048	0.1272	0.1241	0.1323	0.124	0.122	0.1192	0.1223	0.1197	0.1092	0.1234	0.1169	0.1088	0.1247	0.1152	0.1131	0.0519	0.0181	0.032	0.0599	0.019	0.0371	0.0232	0.0217	0.0125	0.0312	0.0006	-0.0058	-0.0157	0.0137	0.0199	-0.0045	0.005	0.0082	0.0029	-0.001	0.018	0.0009	0.003	-0.0016	-0.001	-0.0	0.0127	0.007	0.0076	0.0058	-0.0022	-0.0001	0.0025	0.0037	0.0456	0.0263	0.0146	0.0159	0.0263	0.0002	0.0117	0.0003	0.0073	-0.0045	0.022	0.0116	-0.0017	0.0075	0.0076	0.0032	-0.0013	0.0055	0.0038	0.009	0.0228
chr11	8730001	8740000	8735150	1012	0.1018	0.1136	0.1041	0.1071	0.105	0.0948	0.0912	0.1026	0.0984	0.1048	0.1005	0.1234	0.1131	0.1178	0.1141	0.1128	0.1143	0.1128	0.1122	0.1139	0.1163	0.1251	0.1238	0.1221	0.1194	0.1275	0.1194	0.129	0.1204	0.1173	0.1062	0.1072	0.1009	0.0996	0.1044	0.1026	0.1053	0.105	0.1079	0.1037	0.1026	0.1064	0.1061	0.1067	0.1047	0.1079	0.1032	0.1094	0.1056	0.1099	0.1054	0.097	0.0992	0.0999	0.1001	0.1013	0.1029	0.0949	0.1022	0.0998	0.1041	0.1032	0.1047	0.1044	0.1032	0.1055	0.0643	0.0359	0.058	0.048	0.0673	0.0831	0.0503	0.0497	0.0353	0.032	0.0383	0.0459	0.0455	0.056	0.0917	0.0471	0.0661	0.0247	0.0132	0.0028	0.0111	0.0065	0.0089	0.0039	0.0063	0.004	0.011	0.009	0.0139	0.0177	0.007	0.0157	0.0031	0.0028	0.0389	0.0257	0.0258	0.0182	0.0202	0.0075	0.0213	0.0025	0.0164	0.0014	0.0109	0.0297	0.0005	0.018	0.0118	0.0153	-0.0016	0.0067	0.0129	0.0137	0.0123
chr11	8740001	8750000	8743132	433	0.1009	0.0386	0.0625	0.0566	0.0476	0.0593	0.053	0.0747	0.0606	0.0678	0.0489	0.0775	0.0921	0.0915	0.0871	0.0946	0.0924	0.0942	0.0926	0.0922	0.0865	0.0524	0.0476	0.0447	0.0584	0.0549	0.0526	0.0572	0.0529	0.0457	0.06	0.057	0.0617	0.0588	0.0686	0.0624	0.0664	0.0578	0.053	0.0593	0.0569	0.0659	0.0615	0.0634	0.0538	0.0592	0.0519	0.0625	0.0562	0.0609	0.0496	0.0595	0.0689	0.0631	0.0662	0.0584	0.068	0.0567	0.0654	0.0535	0.0703	0.0704	0.0626	0.0676	0.0571	0.0607	0.0436	0.0515	0.0767	0.0834	0.0845	0.094	0.0355	0.0653	0.0359	0.0441	0.008	-0.0002	0.0144	0.0637	0.0669	-0.0314	0.0406	-0.0011	0.0055	0.0036	0.0145	0.0058	0.0079	-0.0001	0.0066	0.0094	0.0163	0.0088	0.0115	0.0189	0.0021	0.0231	0.0079	0.0063	0.0511	0.0158	0.0115	0.0179	0.0217	0.0079	0.029	0.0134	0.0246	0.0174	0.0246	0.0317	-0.0007	0.0332	0.0153	0.0174	-0.0045	0.0032	0.025	0.0169	0.0184
chr11	8750001	8760000	8755965	522	0.0832	0.081	0.09	0.0841	0.0907	0.0757	0.0722	0.0929	0.0877	0.0816	0.0808	0.0922	0.0934	0.0899	0.0941	0.0887	0.0912	0.0923	0.0929	0.0878	0.0915	0.0964	0.0867	0.0896	0.088	0.0925	0.091	0.0985	0.0854	0.0851	0.0886	0.0941	0.0844	0.0846	0.0925	0.0905	0.0886	0.0897	0.088	0.0829	0.0845	0.0888	0.0903	0.0842	0.0835	0.0912	0.0907	0.094	0.0955	0.0906	0.0878	0.0772	0.0862	0.0838	0.0801	0.083	0.0889	0.0807	0.0813	0.0819	0.094	0.0874	0.0893	0.0876	0.0893	0.0838	0.0537	0.0284	0.0349	0.0381	0.0535	0.0785	0.0239	0.0354	0.0229	0.0252	0.0309	0.019	0.0165	0.0466	0.0767	0.0206	0.0485	0.0119	0.0068	0.0078	0.0181	0.008	0.0184	0.0043	0.009	0.0162	0.0209	0.0034	0.0185	0.0394	0.0017	0.0239	0.0072	0.0038	0.0465	0.0545	0.0116	0.0329	0.0221	0.0071	0.0218	0.0109	0.012	0.0076	0.0171	0.0368	0.0043	0.0238	0.0199	0.0174	0.0008	0.0064	0.0167	0.0221	0.0141
chr11	8760001	8770000	8764646	638	0.0559	0.0705	0.0731	0.0717	0.0731	0.0688	0.0727	0.0659	0.0728	0.0764	0.0734	0.0685	0.0699	0.0668	0.0691	0.0667	0.0744	0.0643	0.0728	0.0702	0.0692	0.0777	0.0729	0.0725	0.0732	0.0803	0.0694	0.0825	0.0757	0.0739	0.073	0.0752	0.0712	0.074	0.0708	0.0738	0.0758	0.0752	0.0725	0.0696	0.0746	0.0684	0.0753	0.0739	0.0725	0.0731	0.0763	0.0709	0.0773	0.0763	0.0738	0.0726	0.0674	0.0729	0.0723	0.0714	0.0736	0.0731	0.0777	0.0759	0.0741	0.0706	0.0706	0.0782	0.077	0.076	0.0389	0.0289	0.0218	0.0328	0.0321	0.0691	0.0273	0.0508	0.0201	0.0137	0.0206	0.0096	0.0035	0.0196	0.0446	0.0084	0.0447	0.0073	0.0034	0.0038	0.0128	0.0017	0.0065	0.0069	0.0056	0.007	0.0111	0.0006	-0.0043	0.0167	-0.0023	0.02	-0.0007	-0.0003	0.0149	0.0225	0.0093	0.0279	0.0089	0.0021	0.0134	0.0006	0.0146	-0.0012	0.0015	0.029	0.0025	0.0178	0.0113	0.0279	-0.0025	0.003	0.023	0.0194	0.0069
chr11	8770001	8780000	8774290	527	0.0697	0.0671	0.0732	0.0733	0.066	0.0735	0.0698	0.0722	0.0778	0.0789	0.069	0.0736	0.0792	0.0759	0.0719	0.0809	0.0826	0.0755	0.084	0.0798	0.0754	0.083	0.0762	0.0694	0.085	0.0861	0.0772	0.0891	0.0824	0.0742	0.0738	0.0736	0.0741	0.0724	0.0726	0.0763	0.0763	0.073	0.0704	0.0753	0.0742	0.0725	0.0784	0.0763	0.071	0.0776	0.0748	0.0717	0.0786	0.076	0.0684	0.0735	0.0736	0.0771	0.0765	0.075	0.0734	0.0737	0.0763	0.0725	0.0767	0.0749	0.0712	0.0798	0.0767	0.0754	0.0337	0.0385	0.0286	0.0282	0.0589	0.0815	0.0315	0.0551	0.0249	0.0189	0.0438	0.0318	0.0169	0.074	0.0905	0.0476	0.0643	0.0283	0.0117	0.0035	0.0246	0.0047	0.0051	-0.0004	0.0052	0.0017	0.0115	0.0057	0.013	0.0186	-0.002	0.0179	0.0011	-0.0006	0.0536	0.0487	0.0179	0.042	0.0198	0.0041	0.0128	0.0052	0.009	0.0017	0.0155	0.0158	-0.0009	0.0112	0.0133	0.0095	-0.0032	0.002	0.0091	0.0167	0.0086
chr11	8780001	8790000	8785079	513	0.0761	0.0696	0.0956	0.0935	0.0925	0.0895	0.0826	0.0825	0.0853	0.0857	0.0911	0.0791	0.0919	0.0887	0.0879	0.0926	0.0893	0.0833	0.0899	0.0855	0.0886	0.0898	0.0859	0.0838	0.0915	0.0908	0.0784	0.0934	0.0834	0.0854	0.0944	0.0949	0.0967	0.0912	0.0897	0.0939	0.0924	0.0941	0.0925	0.0947	0.0908	0.0878	0.0933	0.0901	0.0919	0.0994	0.0933	0.0885	0.0962	0.0923	0.0921	0.0883	0.0884	0.0897	0.0884	0.095	0.0866	0.0842	0.0866	0.0901	0.0879	0.0837	0.0876	0.088	0.0926	0.0901	0.0379	0.0248	0.0218	0.0204	0.0533	0.0569	0.0252	0.0457	0.0192	0.0121	0.0201	0.0191	0.0126	0.0524	0.0673	0.0137	0.0572	0.0162	0.0074	-0.0007	0.0039	0.0195	0.0102	0.0026	0.0184	0.0096	0.0035	-0.0028	0.0177	0.0156	-0.0012	0.0209	0.0023	-0.0013	0.0446	0.0322	0.0056	0.0384	0.0151	0.0007	0.0127	0.0132	0.0127	0.0041	0.0151	0.0232	0.0012	0.0125	0.0105	0.0201	-0.0015	0.0018	0.0142	0.0177	0.0079
chr11	8790001	8800000	8795757	643	0.0645	0.0575	0.07	0.0642	0.0742	0.0617	0.0568	0.0677	0.0724	0.061	0.0689	0.066	0.0704	0.069	0.0702	0.0697	0.0638	0.0686	0.071	0.0677	0.0709	0.0645	0.0622	0.0665	0.0622	0.0609	0.0631	0.0668	0.0607	0.0644	0.067	0.0721	0.0667	0.0648	0.0683	0.0712	0.0658	0.0697	0.0698	0.0626	0.0627	0.0655	0.0686	0.0624	0.0669	0.0704	0.0662	0.0708	0.073	0.0692	0.0716	0.0625	0.0645	0.0682	0.061	0.0668	0.063	0.0654	0.0618	0.0641	0.0695	0.064	0.0685	0.0677	0.0709	0.0663	0.0365	0.0173	0.0339	0.0062	0.0488	0.0245	0.0194	0.0153	0.0278	0.0133	0.0028	0.0085	0.0039	0.0168	0.0251	0.0039	0.0084	0.006	0.0023	-0.0004	-0.0001	0.0057	0.0096	-0.0028	-0.0002	0.0023	0.0013	0.0046	-0.0029	0.0178	-0.0034	0.0019	-0.0014	0.0017	0.0183	0.0055	-0.0007	-0.0015	0.0108	0.0002	0.0273	-0.0016	0.0084	-0.0023	0.0066	0.0055	0.0058	0.0208	0.0054	-0.003	-0.002	0.0005	0.0072	0.0015	0.0088
chr11	8800001	8810000	8803787	702	0.1052	0.0922	0.1085	0.0894	0.1071	0.0916	0.0895	0.0969	0.1092	0.0981	0.0944	0.1083	0.114	0.1084	0.1091	0.1103	0.1085	0.1071	0.1122	0.1105	0.11	0.1003	0.09	0.0988	0.0936	0.0953	0.0944	0.1015	0.0965	0.0921	0.0995	0.1079	0.1004	0.1009	0.102	0.1082	0.1033	0.1021	0.0994	0.0903	0.0933	0.0921	0.1005	0.0941	0.0921	0.1019	0.1015	0.1014	0.1077	0.1041	0.1015	0.0926	0.0932	0.101	0.0939	0.0946	0.0945	0.1014	0.0961	0.0962	0.1021	0.0964	0.0958	0.1037	0.1029	0.0978	0.0424	0.0244	0.0533	0.0131	0.056	0.0535	0.0291	0.0194	0.0309	0.0227	0.0	-0.0033	-0.0035	0.0071	0.0187	-0.001	0.0023	0.0035	-0.0017	0.0026	0.0002	0.0015	0.0084	-0.0026	-0.0028	0.0003	0.0029	0.0058	-0.001	0.0212	-0.0056	0.0059	0.0015	0.0004	0.0129	0.0159	-0.0029	-0.0022	0.0061	0.002	0.0115	-0.0056	0.003	-0.0042	0.0051	0.0067	0.0096	0.0104	0.0131	-0.0039	-0.0042	0.0003	0.0005	0.0041	0.0073
chr11	8810001	8820000	8816034	716	0.1449	0.1441	0.1412	0.1689	0.1734	0.1273	0.1354	0.1463	0.1393	0.166	0.1666	0.1498	0.1489	0.1615	0.1628	0.1486	0.1546	0.1528	0.1458	0.1611	0.1638	0.1493	0.1626	0.1608	0.1466	0.1567	0.1515	0.1461	0.1606	0.1589	0.1589	0.165	0.1361	0.1416	0.1441	0.14	0.1567	0.1628	0.1707	0.1559	0.1629	0.1628	0.1585	0.1664	0.1702	0.1651	0.1701	0.1702	0.1631	0.1709	0.17	0.1374	0.138	0.1363	0.1522	0.1628	0.1435	0.1429	0.1595	0.1681	0.1434	0.1602	0.169	0.1568	0.1611	0.1705	0.0167	0.0154	0.0138	0.011	0.0432	0.0478	0.0247	0.0111	0.0125	0.0107	0.012	0.0144	0.0049	0.0313	0.0457	0.0198	0.0096	0.0081	0.0028	0.0113	0.022	0.006	0.0106	0.0008	-0.001	0.0099	0.0229	-0.0012	0.0257	0.0344	0.0156	0.0139	-0.0028	0.0043	0.0473	0.0489	0.0303	0.0208	0.003	0.0001	0.0225	0.0043	0.0108	0.0155	0.0285	0.009	0.0191	0.0238	0.0304	0.0019	0.0089	0.0165	0.0129	0.0186	0.011
chr11	8820001	8830000	8824606	567	0.1056	0.1136	0.1001	0.1183	0.1202	0.0938	0.0949	0.1023	0.0965	0.1066	0.1161	0.1115	0.1053	0.1144	0.1141	0.1058	0.1069	0.108	0.1028	0.1085	0.1146	0.1075	0.1166	0.1175	0.1057	0.1083	0.1076	0.1058	0.1112	0.1165	0.1112	0.1144	0.0977	0.0995	0.1019	0.0986	0.1047	0.1121	0.1186	0.1103	0.1108	0.1119	0.1103	0.1119	0.1182	0.1151	0.1138	0.1161	0.1128	0.1148	0.1183	0.0982	0.0991	0.0961	0.1031	0.1116	0.101	0.0995	0.1041	0.1132	0.1008	0.1056	0.1141	0.1044	0.1104	0.1141	0.0079	0.0092	0.0105	0.0052	0.029	0.0314	0.0195	0.0076	0.0081	0.0072	0.0016	0.0022	0.002	0.0078	0.0153	-0.0015	0.0022	0.0024	0.0018	0.0081	0.0172	0.0034	0.0089	0.0023	0.0013	0.0062	0.0148	-0.0027	0.0199	0.0196	0.0067	0.013	-0.0021	0.0025	0.037	0.0284	0.0206	0.02	0.0054	0.0005	0.02	0.0053	0.0047	0.0119	0.0172	0.0114	0.0186	0.014	0.02	0.0058	0.0039	0.0094	0.0131	0.0136	0.0106
chr11	8830001	8840000	8835827	1030	0.0862	0.1026	0.1005	0.1025	0.1061	0.1123	0.0882	0.1059	0.108	0.0982	0.1081	0.0993	0.0968	0.0989	0.0993	0.1078	0.0922	0.1026	0.1001	0.095	0.1039	0.103	0.1025	0.1053	0.1115	0.0976	0.1033	0.1076	0.1005	0.1087	0.1042	0.1062	0.1077	0.0959	0.1037	0.1047	0.0997	0.1083	0.1037	0.1134	0.0998	0.1045	0.1076	0.1006	0.107	0.1154	0.1016	0.1083	0.1089	0.1028	0.1086	0.1058	0.11	0.1106	0.1086	0.1141	0.099	0.1023	0.0951	0.1069	0.1072	0.1023	0.1094	0.1047	0.1099	0.1061	0.0242	0.0132	0.0227	0.0158	0.039	0.0269	0.0335	0.0127	0.0102	0.0139	0.0037	-0.0001	0.0034	0.014	0.0093	-0.0045	0.0066	0.0002	0.0041	0.0117	0.0125	0.0054	0.0072	0.0016	0.0021	0.0016	0.0157	-0.0029	0.0272	0.0234	0.0016	0.0107	0.001	0.0047	0.028	0.0227	0.0105	0.0084	0.0028	0.004	0.0274	0.004	0.0021	0.0136	0.0104	0.0097	0.0201	0.0087	0.0243	0.001	0.0007	0.0048	0.0074	0.0064	0.0122
chr11	8840001	8850000	8845550	882	0.0727	0.0988	0.0935	0.0952	0.0944	0.095	0.0808	0.1014	0.0913	0.093	0.0913	0.0894	0.0868	0.0874	0.0856	0.0885	0.082	0.0921	0.0835	0.0868	0.0874	0.0974	0.097	0.0974	0.098	0.0931	0.0994	0.0961	0.0962	0.0975	0.0956	0.0957	0.0953	0.0879	0.0983	0.0935	0.0938	0.0947	0.0943	0.0967	0.091	0.0982	0.0936	0.094	0.0941	0.0978	0.0919	0.0994	0.0937	0.0947	0.0941	0.0894	0.0982	0.0945	0.0946	0.0957	0.0936	0.0891	0.089	0.0915	0.0972	0.097	0.0984	0.0929	0.0929	0.0939	0.02	0.0154	0.0187	0.0113	0.0251	0.0317	0.0284	0.0076	0.0156	0.0132	0.0034	-0.0001	0.0035	0.0046	0.0146	-0.003	0.0037	0.0009	0.0036	0.0059	0.0079	0.005	0.0037	0.0033	0.006	0.0028	0.0106	-0.0029	0.0083	0.017	-0.0004	0.0017	-0.0006	0.0028	0.0163	0.0244	0.0076	0.0042	0.0046	0.004	0.0083	-0.0	0.0067	0.0028	0.0082	0.0132	0.0168	0.0099	0.0176	0.0037	-0.0008	0.005	0.0042	0.0067	0.0084
chr11	8850001	8860000	8854060	755	0.0803	0.0879	0.0947	0.0868	0.093	0.091	0.077	0.0933	0.0934	0.0872	0.0964	0.0851	0.0903	0.0856	0.0886	0.0897	0.0817	0.0899	0.0882	0.0864	0.0929	0.0908	0.0864	0.0899	0.0907	0.084	0.0897	0.091	0.0868	0.0938	0.091	0.0945	0.0935	0.087	0.0938	0.0943	0.091	0.0961	0.0895	0.0906	0.0829	0.0905	0.0907	0.0869	0.0933	0.0959	0.0864	0.0946	0.0948	0.0909	0.0963	0.085	0.0926	0.0926	0.0902	0.096	0.0859	0.0864	0.0835	0.0891	0.0932	0.0899	0.0964	0.0914	0.0962	0.0937	0.0058	0.0116	0.0119	0.0109	0.0221	0.0185	0.0177	0.0063	0.0107	0.0105	-0.0013	-0.0042	-0.0023	0.0055	0.0076	-0.0045	0.0013	-0.0019	0.0023	0.0013	0.0033	0.0032	0.0062	-0.0008	0.0014	0.0006	0.0026	-0.0023	0.0096	0.0064	0.0025	0.0036	-0.0004	0.0055	0.021	0.0082	0.0078	0.0085	0.0038	0.0047	0.006	0.0025	0.0024	0.0054	0.0072	0.0047	0.0071	0.0073	0.0076	-0.0005	-0.0013	0.0035	0.006	0.0049	0.0091
chr11	8860001	8870000	8864921	941	0.1021	0.1009	0.1054	0.1162	0.1158	0.1034	0.1026	0.1086	0.1079	0.1084	0.1059	0.1041	0.1061	0.1114	0.1106	0.1082	0.1084	0.1074	0.1058	0.1073	0.1079	0.1042	0.1095	0.1084	0.1034	0.1035	0.1038	0.1076	0.1052	0.105	0.1119	0.1121	0.1054	0.107	0.1075	0.1072	0.1072	0.1081	0.1153	0.1115	0.1132	0.1126	0.1125	0.1121	0.1126	0.1128	0.1128	0.1138	0.1136	0.1126	0.1124	0.1078	0.1062	0.1079	0.1067	0.1065	0.1085	0.1096	0.1097	0.1095	0.1097	0.1083	0.1084	0.1092	0.1102	0.1087	0.0116	0.0085	0.0098	0.0072	0.0248	0.028	0.0096	0.0031	0.0068	0.0081	0.0027	0.0033	0.0001	0.0047	0.0067	-0.0041	0.0094	0.0012	0.0021	0.0045	0.0061	0.0044	0.0128	0.0017	0.0028	0.0014	0.0096	-0.0031	0.0079	0.0174	0.001	0.0019	-0.0005	0.0044	0.0147	0.0165	0.0066	0.0074	0.0019	0.0041	0.0233	0.0008	0.0101	0.0034	0.0051	0.0132	0.0196	0.0168	0.0145	0.0054	-0.0007	0.0024	0.0045	0.0113	0.0063
chr11	8870001	8880000	8873439	861	0.0816	0.0653	0.0776	0.0845	0.0834	0.078	0.0667	0.0773	0.0845	0.0828	0.0709	0.0782	0.081	0.0838	0.0841	0.0826	0.077	0.0801	0.0832	0.0837	0.0792	0.0735	0.0786	0.0747	0.0719	0.0682	0.0722	0.0802	0.0764	0.0681	0.0814	0.0806	0.0784	0.0723	0.0776	0.0818	0.0804	0.0761	0.0838	0.0823	0.0774	0.081	0.084	0.0833	0.08	0.081	0.0763	0.081	0.0846	0.0826	0.0781	0.073	0.0776	0.0833	0.0808	0.0747	0.0723	0.0778	0.0761	0.0707	0.0823	0.0806	0.0742	0.0841	0.0814	0.0784	0.028	0.0065	0.0042	0.0092	0.0165	0.0189	0.0044	0.0008	0.0065	0.0089	0.0069	0.0176	0.0018	0.0012	0.0129	0.0053	0.0202	0.0068	0.0	0.002	0.0005	0.0036	0.001	0.001	0.0048	0.0015	0.0105	-0.0007	0.0066	0.012	0.0005	-0.0029	-0.0018	0.0093	0.0017	0.0085	0.0036	0.004	-0.0028	0.0036	0.0044	-0.0005	0.0119	0.0022	0.001	0.0026	0.0138	0.0077	0.008	0.0076	0.0024	0.0004	0.0025	0.018	0.0086
chr11	8880001	8890000	8886912	820	0.1236	0.1749	0.1542	0.1631	0.1378	0.1954	0.1837	0.1792	0.1454	0.1797	0.1534	0.1518	0.1412	0.1452	0.1303	0.1856	0.1672	0.1582	0.1353	0.1601	0.1401	0.1618	0.1662	0.1559	0.1904	0.1782	0.1725	0.1592	0.1756	0.1617	0.1581	0.1466	0.1869	0.1739	0.1672	0.1489	0.1688	0.1541	0.1501	0.1903	0.1768	0.1708	0.1533	0.1718	0.1574	0.1891	0.1722	0.1641	0.1409	0.1651	0.1458	0.1895	0.1884	0.1861	0.1902	0.1886	0.1783	0.1719	0.181	0.174	0.1644	0.1768	0.167	0.1655	0.1496	0.1689	0.0082	0.0058	0.0061	-0.0017	0.0703	0.0392	0.0222	0.0025	0.0177	0.0023	-0.0045	-0.0066	-0.0015	0.0106	-0.0024	-0.0121	-0.002	-0.0023	-0.0021	-0.0015	0.0017	0.0314	0.0134	0.0012	-0.0031	0.0055	0.0009	-0.0011	0.0302	0.0099	-0.0012	-0.0032	0.0009	-0.0016	0.0637	0.0344	0.0174	-0.0026	0.0159	0.0004	-0.0001	0.0027	0.044	0.0062	0.0255	-0.0084	0.0217	-0.0018	0.0101	0.0056	-0.0054	0.001	0.0086	0.0006	0.0064
chr11	8890001	8900000	8895117	852	0.105	0.1026	0.1047	0.1052	0.1025	0.1045	0.1012	0.1054	0.1001	0.1058	0.099	0.1029	0.1049	0.1069	0.1034	0.1136	0.1069	0.1073	0.1026	0.108	0.1037	0.1019	0.1026	0.1005	0.1054	0.1013	0.1025	0.1007	0.1032	0.0992	0.1056	0.1035	0.1091	0.1041	0.1054	0.1026	0.106	0.1026	0.1037	0.1081	0.104	0.1045	0.1036	0.1052	0.1024	0.1106	0.1051	0.1057	0.101	0.1055	0.1009	0.103	0.1053	0.1092	0.1061	0.1055	0.1025	0.104	0.1033	0.1019	0.1041	0.1045	0.1027	0.1044	0.1011	0.1031	-0.0039	0.0004	0.0085	-0.0015	0.0394	0.0174	0.01	0.0004	0.0086	0.0037	-0.0043	-0.0046	-0.0081	0.007	-0.0022	-0.0063	-0.0021	-0.0023	-0.0021	0.0028	-0.0004	0.0194	0.0052	0.0013	0.0011	0.0037	0.0034	-0.0006	0.0158	0.004	-0.0036	0.0045	-0.0011	0.001	0.0334	0.0157	0.0083	-0.0015	0.0055	0.0005	0.0006	0.0019	0.0319	0.0041	0.0109	-0.0035	0.0156	-0.0007	0.0053	0.0058	-0.0038	0.0013	0.0067	0.0057	0.0029
chr11	8900001	8910000	8904840	598	0.0867	0.0745	0.0844	0.0839	0.0805	0.0775	0.0769	0.0823	0.0839	0.0773	0.067	0.0817	0.085	0.0858	0.0835	0.0843	0.0826	0.084	0.0851	0.0825	0.0795	0.0799	0.0789	0.0761	0.0753	0.0754	0.0781	0.0792	0.0756	0.0696	0.0847	0.0824	0.082	0.0803	0.0833	0.0837	0.081	0.0778	0.082	0.0809	0.0802	0.0823	0.0838	0.0801	0.076	0.079	0.0783	0.0813	0.0821	0.0788	0.074	0.0766	0.08	0.0811	0.0774	0.0723	0.0795	0.0801	0.0767	0.0723	0.0825	0.0787	0.0753	0.0803	0.0771	0.0729	0.006	-0.0021	0.003	-0.0006	0.013	0.0048	-0.003	-0.0007	0.0021	0.0083	0.0015	-0.0015	-0.0073	-0.0037	-0.0016	-0.002	0.0002	-0.0011	-0.0022	0.003	-0.0005	0.0057	-0.0016	-0.0005	-0.0025	0.0007	0.012	-0.001	0.0016	-0.0014	-0.0045	-0.0006	-0.003	0.0022	0.0002	-0.0029	-0.0008	-0.0007	-0.0006	0.0011	-0.004	0.0008	0.0026	-0.0002	0.0003	-0.0008	-0.0015	-0.0025	0.0015	-0.0032	-0.0053	0.0019	-0.0022	0.0087	0.0045
chr11	8910001	8920000	8914814	939	0.0805	0.0802	0.0937	0.099	0.0865	0.1014	0.0904	0.0981	0.0995	0.091	0.0831	0.0788	0.0868	0.091	0.0831	0.094	0.0865	0.0889	0.0901	0.0867	0.083	0.0857	0.0891	0.0813	0.0909	0.0847	0.0878	0.0891	0.0848	0.0807	0.0965	0.0897	0.0983	0.0918	0.095	0.0961	0.0923	0.0889	0.0926	0.1001	0.0945	0.0984	0.0999	0.0944	0.0915	0.0946	0.0878	0.0922	0.0929	0.0885	0.0845	0.0949	0.0991	0.1007	0.0958	0.0922	0.0937	0.0946	0.0902	0.0863	0.0975	0.0935	0.0903	0.0953	0.0917	0.0872	-0.0085	-0.0014	0.0067	-0.0026	0.0154	0.0058	-0.002	0.0003	0.0038	0.0033	-0.0035	-0.0022	-0.0099	0.0005	-0.0028	-0.0066	-0.0024	-0.0021	-0.0015	0.0009	-0.0023	0.0033	-0.0015	-0.0036	-0.0026	-0.0002	0.002	-0.0007	-0.0008	-0.0009	-0.0008	0.0032	-0.0025	0.0017	0.0031	-0.0042	-0.0009	-0.0005	-0.001	-0.001	-0.0057	-0.0033	0.001	-0.0019	-0.0001	-0.0029	-0.002	-0.0026	-0.0016	-0.0055	-0.0038	-0.0008	0.0004	0.0017	0.0008
chr11	8920001	8930000	8925784	941	0.0816	0.1051	0.0928	0.1024	0.1035	0.0969	0.1074	0.1022	0.1029	0.0954	0.1055	0.0954	0.088	0.0933	0.0941	0.0919	0.0978	0.0926	0.094	0.0897	0.0972	0.1003	0.1028	0.1029	0.102	0.1055	0.1031	0.1051	0.1003	0.1049	0.0984	0.0983	0.096	0.1015	0.0973	0.0983	0.0943	0.1006	0.1027	0.1002	0.1046	0.1015	0.1029	0.0982	0.1047	0.1016	0.1049	0.1031	0.1031	0.0997	0.1047	0.1037	0.0993	0.1008	0.0962	0.1027	0.1059	0.1058	0.1025	0.1067	0.1025	0.0978	0.1039	0.0995	0.1056	0.1019	0.0105	0.003	0.0066	0.0078	0.0135	0.0161	0.0039	0.0075	0.0044	0.0078	0.0037	-0.0035	-0.0053	0.0041	-0.0025	-0.0026	0.0034	0.0001	-0.0004	0.0037	0.0006	0.0053	0.0066	-0.0008	0.0021	0.0009	0.0062	-0.0014	0.0025	-0.0014	-0.0039	0.0011	-0.0031	0.0021	0.0068	-0.0027	0.0009	-0.0005	0.0009	0.0005	0.0074	-0.0012	0.0039	-0.0001	0.0044	0.0049	0.0028	0.0048	0.0008	-0.0003	-0.0037	0.0002	0.0014	0.0051	0.0062
chr11	8930001	8940000	8934650	1087	0.067	0.1219	0.0755	0.0996	0.108	0.0887	0.1202	0.0871	0.0922	0.0905	0.1106	0.096	0.0717	0.0839	0.0884	0.0785	0.097	0.0767	0.0804	0.079	0.0919	0.1015	0.1082	0.1121	0.1051	0.1179	0.1034	0.1068	0.1054	0.1147	0.0886	0.0928	0.0838	0.1013	0.081	0.0844	0.0834	0.0958	0.1027	0.0948	0.1093	0.0922	0.0956	0.0945	0.1056	0.0988	0.113	0.0965	0.0993	0.0988	0.1088	0.1065	0.0877	0.0914	0.0898	0.101	0.1043	0.1067	0.1069	0.1153	0.0887	0.0877	0.0989	0.0914	0.1021	0.102	0.008	0.0022	0.0034	0.0048	0.004	0.0163	-0.0026	0.004	0.0013	0.0064	0.0086	-0.0097	-0.0104	-0.0009	-0.0105	-0.0051	-0.0007	-0.0021	-0.0018	0.0057	0.0053	0.0095	0.0169	-0.0017	0.0033	0.0024	0.0115	-0.0055	0.0035	-0.0028	-0.0061	-0.0016	-0.0024	0.0014	0.0021	-0.0048	-0.0051	-0.004	-0.0019	-0.0014	0.0095	-0.0013	0.005	0.0012	0.0037	0.0026	0.0023	0.0068	-0.0005	-0.0046	-0.0044	0.0002	0.0004	0.0025	0.0061
chr11	8940001	8950000	8945273	1053	0.039	0.0368	0.039	0.0423	0.0391	0.0383	0.0375	0.0329	0.036	0.0458	0.0307	0.0376	0.0396	0.0412	0.0387	0.0392	0.0389	0.0367	0.0384	0.0431	0.0355	0.0392	0.0401	0.0374	0.0385	0.0381	0.0356	0.0371	0.042	0.0338	0.0406	0.0392	0.0391	0.0382	0.0358	0.0377	0.0425	0.036	0.0406	0.0405	0.0395	0.0374	0.0391	0.0438	0.0376	0.0389	0.0385	0.0359	0.0376	0.0426	0.0349	0.0382	0.0359	0.0376	0.0423	0.0352	0.035	0.0368	0.0419	0.0355	0.0341	0.0393	0.0327	0.041	0.0344	0.0395	-0.0032	0.0054	0.0057	-0.0039	0.0071	0.008	0.0113	0.0105	0.0054	0.0043	0.0084	0.0051	-0.0054	0.0097	0.0096	0.0098	0.0064	0.004	0.0005	-0.0014	0.0018	0.0048	-0.0005	-0.0013	0.0023	0.0011	0.0146	-0.0008	0.0027	-0.005	-0.0034	-0.0006	-0.0024	0.01	0.0027	0.0026	-0.0014	0.0009	0.0015	0.0003	0.0039	0.0048	0.0064	0.0022	0.0064	-0.0023	0.0007	0.0023	0.0129	-0.0041	-0.0007	0.0064	0.0016	0.0124	0.0151
chr11	8950001	8960000	8954405	826	0.0296	0.0287	0.0376	0.0389	0.032	0.0331	0.0302	0.0268	0.0302	0.0426	0.0273	0.0291	0.0342	0.0349	0.0306	0.0319	0.0306	0.0289	0.0306	0.0368	0.029	0.0341	0.0341	0.0298	0.0313	0.0301	0.0281	0.0298	0.0362	0.028	0.0382	0.0351	0.0357	0.0339	0.0323	0.0341	0.0402	0.0335	0.0355	0.0362	0.0343	0.0327	0.0345	0.0406	0.0341	0.0327	0.0314	0.0294	0.0311	0.0375	0.0297	0.0318	0.0304	0.032	0.0381	0.0308	0.0283	0.0302	0.0367	0.0299	0.0283	0.0348	0.0279	0.0365	0.0296	0.0361	-0.0004	0.006	0.0078	-0.0028	0.0079	0.0108	0.0118	0.0093	0.0063	0.0042	0.0065	0.0032	-0.0075	0.0053	0.0077	0.0052	0.0036	0.003	-0.0001	-0.0006	0.0035	0.0045	0.0007	0.0005	0.0023	0.0006	0.0145	0.0009	0.0028	-0.0046	-0.003	-0.001	-0.0019	0.0098	0.0033	0.004	-0.0001	0.0001	0.0023	0.0004	0.0025	0.0071	0.0051	0.0026	0.0059	-0.0035	0.0004	0.0028	0.012	-0.0027	0.0006	0.0063	0.0009	0.011	0.0144
chr11	8960001	8970000	8965868	901	0.0493	0.0384	0.0324	0.045	0.0455	0.0352	0.0489	0.0395	0.0417	0.0425	0.0362	0.0436	0.0414	0.0474	0.047	0.0427	0.0497	0.0451	0.046	0.0464	0.0433	0.0357	0.0414	0.0416	0.0366	0.0438	0.0391	0.0402	0.0405	0.0369	0.0387	0.0393	0.0339	0.041	0.0359	0.0374	0.0378	0.0348	0.0448	0.04	0.0464	0.0416	0.0431	0.0434	0.0408	0.0404	0.0471	0.042	0.0433	0.0438	0.0409	0.0423	0.0371	0.0389	0.0388	0.0358	0.0437	0.0451	0.0457	0.0432	0.0403	0.0405	0.0379	0.0422	0.0395	0.0398	-0.0027	0.005	0.0027	-0.004	0.0045	0.0059	0.0076	0.0045	0.0038	0.003	0.0021	-0.0032	-0.0038	-0.0022	0.0009	0.0012	0.0014	0.0004	-0.0016	0.0003	0.0041	0.0002	0.0042	-0.0012	0.0049	0.0041	0.0055	-0.0051	-0.0019	-0.0055	-0.0077	-0.0027	-0.0039	0.0017	0.0001	-0.0015	-0.0054	-0.0037	-0.0024	0.0006	0.003	-0.0036	0.005	-0.0008	0.001	-0.0048	-0.0018	0.0006	0.0048	-0.0033	-0.0047	0.0004	0.0006	0.0057	0.0057
chr11	8970001	8980000	8973641	952	0.0521	0.0428	0.0384	0.0544	0.053	0.0433	0.057	0.0516	0.0487	0.0522	0.0445	0.0468	0.0458	0.0538	0.0523	0.0484	0.0553	0.0527	0.0512	0.0528	0.0488	0.0404	0.048	0.0472	0.0423	0.0497	0.0469	0.0458	0.0471	0.043	0.0468	0.046	0.0409	0.0483	0.045	0.0441	0.0458	0.0417	0.053	0.0487	0.0551	0.0521	0.0513	0.0528	0.0495	0.0482	0.0545	0.0515	0.0503	0.0522	0.0487	0.0505	0.0469	0.0466	0.0476	0.0438	0.0536	0.0526	0.0546	0.0511	0.0498	0.0511	0.0479	0.0506	0.0471	0.0486	-0.0058	0.0049	0.0051	-0.0022	0.007	0.0064	0.0078	0.0065	0.0045	0.0024	-0.001	-0.0043	-0.005	-0.0064	-0.0016	-0.0026	0.0008	-0.0017	-0.0018	0.0038	0.0034	0.0006	0.0059	0.0003	0.0066	0.005	0.0023	-0.0062	-0.0016	-0.0057	-0.0083	-0.0023	-0.0038	0.0005	-0.0001	-0.0048	-0.0076	-0.0048	-0.0033	-0.0001	0.0028	-0.0056	0.0059	-0.0019	-0.0007	-0.0061	-0.0021	-0.0001	0.002	-0.0025	-0.0054	-0.0011	0.0017	0.0043	0.0023
chr11	8980001	8990000	8984841	986	0.076	0.1002	0.0673	0.0821	0.0882	0.0796	0.0773	0.081	0.0671	0.083	0.0769	0.0869	0.0735	0.0813	0.0815	0.0812	0.0811	0.0793	0.0748	0.0811	0.0782	0.0855	0.0919	0.0929	0.0913	0.0921	0.0902	0.0875	0.0914	0.0894	0.0751	0.0784	0.0739	0.0733	0.0738	0.0681	0.0756	0.0729	0.085	0.081	0.0799	0.0813	0.075	0.0826	0.0799	0.0844	0.0841	0.0837	0.0784	0.0851	0.0825	0.0784	0.08	0.074	0.0811	0.0784	0.0796	0.0728	0.0809	0.0781	0.0751	0.0811	0.0788	0.0761	0.0731	0.0803	-0.0065	0.0097	0.013	-0.0035	0.0204	0.027	0.0046	0.0196	0.0066	0.0048	0.0064	0.0036	-0.0056	0.0063	0.0156	-0.0024	0.0164	-0.0004	0.0015	0.0027	0.0041	0.0028	0.0065	-0.002	0.0064	0.003	0.0046	-0.0007	0.0008	0.0013	-0.0014	0.0027	0.0003	0.0017	0.0032	0.0086	-0.0054	0.005	-0.0026	-0.0002	-0.0004	-0.0019	0.0044	-0.0014	0.0006	0.0026	0.0043	0.0043	0.0038	0.0064	-0.0041	-0.0005	0.0069	0.0057	0.0018
chr11	8990001	9000000	8995296	792	0.0957	0.12	0.1108	0.1153	0.1144	0.1134	0.1233	0.1061	0.1129	0.1127	0.11	0.114	0.1105	0.1115	0.1086	0.1137	0.1165	0.1171	0.1124	0.1107	0.1056	0.1185	0.1177	0.1164	0.1169	0.1219	0.1174	0.1186	0.1166	0.1147	0.1138	0.113	0.12	0.1183	0.1105	0.1125	0.1129	0.1147	0.1151	0.1166	0.1186	0.1127	0.1146	0.1134	0.1142	0.1183	0.1186	0.1145	0.1144	0.1137	0.1132	0.1211	0.1178	0.1175	0.1152	0.1148	0.1166	0.1181	0.118	0.1185	0.1113	0.1116	0.1172	0.1139	0.1153	0.1139	0.0264	0.0247	0.0261	0.0161	0.0396	0.0292	0.0755	0.0312	0.0209	0.0055	0.007	0.0002	-0.0026	0.0007	0.0008	0.0178	0.0059	0.0005	-0.0003	0.0028	0.0016	0.0306	0.0047	0.0068	0.0027	0.0051	0.0163	0.0012	0.0097	-0.0031	0.0086	0.002	-0.0022	0.0041	0.0193	-0.0007	0.0184	0.0031	0.0004	0.0027	0.0116	0.034	0.0183	0.008	0.0082	0.0078	0.0002	-0.0001	0.0049	0.0069	0.007	0.0181	0.0047	0.0127	0.0101
chr11	9000001	9010000	9004639	737	0.1417	0.1587	0.1423	0.1494	0.1597	0.1472	0.1573	0.1382	0.1467	0.1525	0.1516	0.1533	0.1526	0.1487	0.1545	0.1499	0.1536	0.1586	0.1516	0.1523	0.1475	0.1527	0.1529	0.1574	0.1575	0.1574	0.154	0.1534	0.1565	0.1567	0.1474	0.1516	0.1577	0.1524	0.1431	0.1452	0.1497	0.1562	0.1541	0.151	0.1525	0.148	0.1481	0.1498	0.1525	0.1595	0.1576	0.1538	0.1528	0.1563	0.1586	0.1555	0.1535	0.1544	0.1527	0.1527	0.1515	0.1514	0.1542	0.1564	0.1441	0.1482	0.1582	0.1497	0.1552	0.1558	0.0099	0.0277	0.0105	0.0121	0.0181	0.0131	0.0634	0.0215	0.0122	0.0012	0.0041	-0.0029	-0.0044	0.0118	-0.0014	0.0176	0.0017	0.0015	0.0013	0.0048	0.0019	0.0391	0.0081	0.0076	0.0024	0.0078	0.0255	-0.0015	0.009	-0.0028	0.0139	0.0002	-0.0033	0.0038	0.0197	-0.0028	0.0154	-0.001	0.0005	0.0055	0.0108	0.0352	0.0242	0.0083	0.0065	0.0118	-0.0018	-0.0019	0.0038	0.0049	0.0069	0.019	0.0003	0.0147	0.0108
chr11	9010001	9020000	9015904	1069	0.1216	0.128	0.1119	0.1168	0.1306	0.1256	0.1293	0.1244	0.1227	0.1272	0.1134	0.1232	0.1284	0.1218	0.1256	0.1343	0.1311	0.1283	0.1281	0.1294	0.1201	0.1252	0.122	0.1258	0.1313	0.1283	0.1283	0.1259	0.1286	0.1201	0.1157	0.1273	0.129	0.1248	0.1187	0.1182	0.1223	0.1156	0.1238	0.1284	0.1242	0.1197	0.1198	0.122	0.1145	0.1322	0.1305	0.1287	0.1287	0.1297	0.1231	0.1283	0.1284	0.1309	0.1295	0.1305	0.1263	0.1278	0.1282	0.1248	0.123	0.1238	0.1206	0.125	0.1195	0.1228	-0.0061	0.0373	0.0106	-0.002	0.04	0.0214	0.0214	0.0204	0.014	0.0051	0.0119	-0.0012	-0.0108	0.0138	-0.001	0.0078	0.0015	0.002	-0.0007	0.0054	0.0222	0.0381	0.016	0.0017	0.0038	0.0112	0.0109	0.0004	0.0292	0.0047	-0.0038	-0.0	-0.0	-0.0016	0.016	0.0021	0.0046	0.0076	0.0028	0.0027	0.0033	0.0128	0.0257	0.0106	0.0273	-0.0022	0.0068	-0.0001	0.0086	-0.0021	-0.0056	0.0033	0.0001	0.0046	0.0092
chr11	9020001	9030000	9024866	992	0.1252	0.1089	0.118	0.1349	0.129	0.112	0.1315	0.1375	0.1239	0.1294	0.1165	0.1343	0.1344	0.1363	0.134	0.1322	0.1373	0.1399	0.1366	0.138	0.1268	0.1166	0.1255	0.1191	0.1121	0.1236	0.127	0.1167	0.1235	0.1164	0.1285	0.1267	0.1184	0.1276	0.1278	0.1217	0.1266	0.1189	0.1316	0.1253	0.1337	0.1354	0.1303	0.1325	0.1272	0.1206	0.131	0.1343	0.127	0.13	0.1238	0.1228	0.126	0.1202	0.1216	0.1177	0.134	0.1285	0.1312	0.1268	0.1308	0.1322	0.1291	0.128	0.1222	0.1266	0.0627	0.0387	0.0224	0.0257	0.0531	0.0325	0.0319	0.0399	0.0289	0.0108	0.007	0.0109	0.0004	0.0056	0.0105	0.0137	0.0009	0.0082	0.0042	0.0076	0.0116	0.0129	0.0104	0.0003	0.0029	0.0118	0.0059	-0.0015	0.0074	0.0019	-0.0028	0.0036	0.0011	0.0037	0.0002	0.0031	0.0039	0.0021	0.0027	0.0025	0.0045	0.005	0.0089	0.003	0.0087	-0.0017	0.0031	0.0026	0.0069	0.0003	-0.0035	0.0039	0.0051	0.0062	0.013
chr11	9030001	9040000	9034363	1319	0.1249	0.1042	0.0992	0.1342	0.1297	0.0967	0.1253	0.0935	0.113	0.1071	0.1047	0.13	0.1244	0.1326	0.1326	0.124	0.1341	0.1208	0.1291	0.1255	0.1206	0.1023	0.1235	0.1176	0.1011	0.1172	0.1011	0.1078	0.1083	0.1069	0.1209	0.1172	0.0999	0.116	0.0972	0.107	0.1049	0.1033	0.1316	0.1182	0.1293	0.1165	0.1247	0.1216	0.1218	0.1149	0.128	0.1153	0.1211	0.1197	0.1186	0.1128	0.0953	0.1055	0.1023	0.1031	0.1117	0.1192	0.1176	0.1189	0.1047	0.1004	0.1016	0.1113	0.1106	0.1085	0.0573	0.0424	0.011	0.0198	0.0561	0.0335	0.0509	0.0357	0.0295	0.0118	0.0015	0.0131	0.0019	0.0025	0.0079	0.0104	-0.0024	0.0059	0.0031	0.0169	0.0109	0.0091	0.0154	0.0034	0.0043	0.0084	0.0055	-0.0015	0.012	-0.0018	0.0105	0.0042	0.0034	0.0063	0.0077	0.0017	0.0152	-0.0011	0.0048	0.0036	0.008	0.0011	0.0031	0.0018	0.0068	0.0095	0.0002	0.0052	0.0104	0.0056	0.0002	0.0052	0.0052	0.0061	0.0105
chr11	9040001	9050000	9045283	1250	0.1404	0.1577	0.1389	0.1393	0.147	0.1382	0.1454	0.1403	0.1309	0.1366	0.1395	0.1673	0.1523	0.1463	0.1515	0.1528	0.1616	0.1472	0.1526	0.1519	0.148	0.1509	0.1514	0.1542	0.1494	0.1498	0.1551	0.145	0.1494	0.1533	0.1396	0.1433	0.1387	0.1447	0.1395	0.1353	0.138	0.1401	0.1422	0.1386	0.1454	0.1396	0.1372	0.138	0.1398	0.1427	0.1488	0.1439	0.14	0.1418	0.1442	0.1427	0.1392	0.1342	0.1366	0.1398	0.1462	0.138	0.1426	0.1473	0.1369	0.138	0.1409	0.1342	0.1384	0.1403	0.0547	0.0334	0.0218	0.0259	0.0448	0.0594	0.0242	0.0517	0.0338	0.0126	0.0047	0.0077	0.005	0.0041	-0.0046	0.019	0.0016	0.004	0.0045	0.0016	0.0011	0.0005	0.008	-0.0003	0.0016	0.0009	0.0027	-0.0033	-0.0007	0.0106	-0.0007	0.0077	0.0003	0.001	0.0006	0.0089	0.0006	0.0039	0.0002	0.0019	0.0031	-0.0002	-0.0012	-0.0025	0.002	0.0111	-0.0006	0.005	0.0101	0.0041	-0.0012	0.0015	0.0016	0.0086	0.007
chr11	9050001	9060000	9055300	1042	0.0804	0.106	0.0985	0.0926	0.0996	0.0939	0.0862	0.0986	0.0937	0.094	0.0995	0.0992	0.0986	0.0894	0.0943	0.0927	0.0895	0.0969	0.0941	0.0949	0.0958	0.1029	0.1013	0.1024	0.1025	0.0983	0.1033	0.1006	0.1027	0.1039	0.0971	0.0999	0.0982	0.0945	0.0998	0.0965	0.0972	0.1007	0.0965	0.0936	0.0906	0.0966	0.0943	0.0942	0.0987	0.0978	0.0951	0.1007	0.0976	0.098	0.1004	0.0922	0.0964	0.0947	0.0945	0.0991	0.0926	0.0903	0.0912	0.0971	0.0958	0.0957	0.1017	0.094	0.099	0.0995	0.0299	0.0357	0.0159	0.0221	0.0297	0.0346	0.0402	0.0327	0.0294	0.0131	0.0018	0.0079	-0.0015	0.01	0.0091	0.0047	0.0023	0.0067	0.0015	0.0073	0.0037	0.0095	0.0101	0.0049	0.0022	0.0054	0.0072	0.0018	0.0018	0.0063	0.0048	0.0057	0.004	0.0079	0.0053	0.0115	0.0076	0.0044	0.0054	0.0024	0.0121	0.001	0.0049	0.0026	0.007	0.001	0.002	0.0055	0.0128	-0.0016	-0.0021	0.0059	0.0007	0.0091	0.0122
chr11	9060001	9070000	9064813	891	0.1043	0.1009	0.1208	0.1065	0.1108	0.099	0.1166	0.1023	0.1061	0.1081	0.1146	0.1106	0.1147	0.1062	0.1125	0.1041	0.1145	0.1081	0.1077	0.1118	0.1114	0.1164	0.1066	0.1099	0.1036	0.115	0.1062	0.1066	0.1111	0.1161	0.1144	0.1173	0.1119	0.121	0.1136	0.1138	0.1157	0.1183	0.1089	0.1023	0.1135	0.1045	0.1057	0.1082	0.1122	0.1065	0.1186	0.1082	0.1091	0.1107	0.1149	0.1106	0.1	0.1022	0.104	0.1097	0.1109	0.1123	0.1151	0.1206	0.1034	0.1044	0.1114	0.1072	0.112	0.114	0.0348	0.0072	0.0037	0.0221	0.0118	0.0176	0.0234	0.01	0.0186	0.0038	0.012	0.0107	0.0145	0.0138	0.021	0.0207	0.009	0.0145	0.0096	0.0032	0.0057	0.008	0.0086	0.0067	0.0015	0.0058	0.0024	0.0014	-0.0023	0.0087	0.0004	-0.0027	0.0038	0.0044	0.0077	0.0216	0.0074	0.0028	0.0049	0.0056	0.0128	-0.0031	-0.0018	0.002	0.0075	0.0065	0.0041	0.0108	0.0128	-0.0033	-0.0026	0.0057	0.0005	0.0053	0.0101
chr11	9070001	9080000	9071485	232	0.0571	0.0848	0.0928	0.0799	0.0747	0.0623	0.0845	0.0618	0.0717	0.0703	0.0795	0.0741	0.0775	0.0703	0.0697	0.0623	0.073	0.0619	0.0659	0.0667	0.0705	0.0917	0.0833	0.0829	0.0758	0.0851	0.0756	0.0794	0.0803	0.0858	0.0865	0.0857	0.08	0.0892	0.0792	0.0827	0.0826	0.0867	0.0776	0.0713	0.0823	0.0709	0.0752	0.075	0.0798	0.0703	0.0825	0.0687	0.0742	0.0729	0.078	0.0751	0.0628	0.0678	0.0671	0.0728	0.0738	0.0777	0.0782	0.0841	0.0665	0.0655	0.0717	0.071	0.0761	0.0758	0.021	0.0112	0.0119	0.0266	0.0204	0.0144	0.0202	0.0097	0.0156	0.0063	0.0082	0.0046	0.0158	0.0126	0.0019	0.0149	0.0047	0.009	0.0059	0.0006	0.01	0.0135	0.0031	0.0085	0.0028	0.0065	0.003	0.0019	0.0012	0.0004	0.0002	-0.004	-0.0008	0.0004	0.013	0.0179	0.0033	0.0068	0.0026	0.0033	0.0117	0.0054	0.0055	0.0051	0.0072	0.0044	-0.0021	0.0049	0.0077	-0.0015	-0.003	0.0029	0.0004	0.0025	0.005
chr11	9080001	9090000	9087619	94	nan	nan	nan	nan	nan	nan	nan	nan	nan	nan	nan	nan	nan	nan	nan	nan	nan	nan	nan	nan	nan	nan	nan	nan	nan	nan	nan	nan	nan	nan	nan	nan	nan	nan	nan	nan	nan	nan	nan	nan	nan	nan	nan	nan	nan	nan	nan	nan	nan	nan	nan	nan	nan	nan	nan	nan	nan	nan	nan	nan	nan	nan	nan	nan	nan	nan	nan	nan	nan	nan	nan	nan	nan	nan	nan	nan	nan	nan	nan	nan	nan	nan	nan	nan	nan	nan	nan	nan	nan	nan	nan	nan	nan	nan	nan	nan	nan	nan	nan	nan	nan	nan	nan	nan	nan	nan	nan	nan	nan	nan	nan	nan	nan	nan	nan	nan	nan	nan	nan	nan	nan
chr11	9090001	9100000	9094693	857	0.0747	0.1023	0.1219	0.1049	0.1098	0.0991	0.1079	0.1078	0.1042	0.1088	0.1054	0.0973	0.1128	0.0971	0.1038	0.0976	0.107	0.1072	0.0989	0.1113	0.098	0.1126	0.1019	0.1063	0.1015	0.1059	0.1063	0.1028	0.1084	0.1058	0.1141	0.1165	0.1121	0.1162	0.1152	0.1137	0.1167	0.1159	0.1072	0.1019	0.108	0.1071	0.1041	0.109	0.1056	0.1046	0.1123	0.1093	0.1076	0.111	0.1088	0.1055	0.1032	0.1018	0.105	0.1032	0.1096	0.1069	0.1108	0.1107	0.1063	0.107	0.1087	0.1082	0.1061	0.1103	0.0461	0.0476	0.037	0.0559	0.055	0.0745	0.0816	0.0409	0.0649	0.017	0.0011	-0.0063	0.0007	0.0031	0.0029	0.0054	-0.0014	0.0063	0.0025	0.003	0.0023	0.0063	0.005	0.0013	0.0028	0.0057	0.0085	-0.0005	-0.0002	0.0077	0.0037	-0.0023	0.0087	0.0012	0.0005	0.0159	0.0022	0.0027	0.0064	0.0033	0.0099	-0.0012	0.0008	0.0042	0.0026	0.0078	0.0039	0.0098	0.0112	0.0011	-0.0043	0.0043	0.0073	0.0044	0.013
chr11	9100001	9110000	9104689	1007	0.0766	0.1143	0.1167	0.1115	0.1319	0.1094	0.1065	0.1099	0.113	0.1138	0.1125	0.1064	0.1083	0.099	0.1181	0.1002	0.1025	0.1019	0.108	0.1052	0.1001	0.1142	0.1117	0.1223	0.112	0.1128	0.1104	0.1113	0.1129	0.1132	0.1149	0.1265	0.1156	0.1161	0.1133	0.1159	0.1155	0.1158	0.1239	0.1107	0.1112	0.1104	0.1129	0.1126	0.1115	0.1232	0.1251	0.1243	0.1246	0.125	0.1255	0.1088	0.1088	0.1123	0.1121	0.1123	0.1088	0.112	0.1117	0.1132	0.1107	0.1109	0.1116	0.1135	0.1147	0.1141	0.0531	0.0394	0.0238	0.058	0.0345	0.0526	0.0446	0.0526	0.0328	0.0112	-0.0029	-0.0044	-0.0026	0.0004	0.0085	-0.0073	-0.0067	-0.0025	-0.0002	0.0031	0.008	0.0097	0.0174	0.0001	0.0045	0.001	0.0045	0.0089	0.001	0.0099	-0.0012	0.0026	-0.0004	-0.0014	0.0104	0.0245	0.0131	0.0085	0.0076	0.0081	0.0038	-0.0038	0.0046	0.0018	0.0036	0.0027	0.0096	0.0059	0.0098	-0.0031	-0.0032	0.0009	0.0003	0.0065	0.0036
chr11	9110001	9120000	9114690	578	0.066	0.0856	0.0961	0.0915	0.0992	0.0824	0.0977	0.0752	0.0921	0.0887	0.0855	0.0867	0.0889	0.0823	0.0934	0.078	0.0875	0.077	0.0895	0.084	0.0808	0.0904	0.0888	0.0924	0.0854	0.0955	0.0792	0.0875	0.0869	0.0862	0.0942	0.1003	0.0914	0.1005	0.0863	0.0949	0.0925	0.0918	0.0972	0.0868	0.0961	0.0836	0.0922	0.09	0.0885	0.0934	0.1027	0.0905	0.0979	0.0957	0.0953	0.0906	0.0784	0.0889	0.0857	0.0849	0.0886	0.0977	0.0953	0.0952	0.0841	0.0814	0.0803	0.0911	0.0907	0.0876	0.0652	0.0322	0.0206	0.0581	0.0238	0.031	0.0439	0.0505	0.0276	0.0133	-0.0013	0.0009	0.0002	0.0066	0.0157	-0.0072	-0.0048	-0.0007	0.001	0.0016	0.012	0.0103	0.0163	0.0026	0.0039	0.0005	0.0048	0.0096	-0.0012	0.0081	0.001	0.0019	-0.0005	-0.0001	0.0141	0.0213	0.0176	0.011	0.008	0.0095	0.003	-0.0026	0.0089	0.0005	0.0033	0.0114	0.0142	0.0101	0.012	0.002	-0.0022	-0.0002	0.0038	0.0081	0.0028
chr11	9120001	9130000	9125834	956	0.0986	0.0983	0.1034	0.095	0.1016	0.105	0.1027	0.0968	0.1024	0.0997	0.1018	0.106	0.1106	0.1005	0.1031	0.1081	0.1076	0.1102	0.1078	0.111	0.1075	0.104	0.0955	0.0991	0.1058	0.1022	0.1022	0.1	0.1021	0.1002	0.1018	0.1054	0.1052	0.1046	0.0999	0.1044	0.1017	0.1043	0.0975	0.1026	0.0998	0.1002	0.0987	0.1006	0.0988	0.1063	0.1034	0.1044	0.1024	0.1048	0.1026	0.1054	0.1009	0.1059	0.1028	0.1058	0.1025	0.1025	0.1026	0.1036	0.1023	0.0973	0.1017	0.1026	0.1033	0.1028	0.0344	0.0345	0.0181	0.0146	0.0288	0.0322	0.0613	0.0301	0.0411	0.0157	0.0079	-0.0047	-0.0033	0.0155	0.0065	0.022	-0.001	0.0074	0.0002	0.0117	0.0126	0.0045	0.0068	-0.0008	0.0072	0.0008	0.007	-0.0043	0.0128	0.0048	0.0215	0.0001	0.014	0.0013	0.0141	0.0059	0.0249	0.002	0.0175	0.0026	0.0074	0.0001	0.0101	0.0021	0.0069	0.0129	-0.0002	0.006	0.004	0.0116	-0.0035	0.0053	0.0074	0.0045	0.0087
chr11	9130001	9140000	9134177	889	0.0919	0.091	0.0927	0.0912	0.0966	0.0927	0.0961	0.0843	0.0928	0.0926	0.0961	0.0971	0.1021	0.0947	0.0964	0.1015	0.1018	0.1023	0.0988	0.1044	0.1006	0.0949	0.09	0.093	0.0959	0.0953	0.0934	0.0915	0.0952	0.0944	0.0943	0.0979	0.0953	0.0969	0.0892	0.0945	0.093	0.0958	0.0935	0.096	0.0955	0.0937	0.0924	0.0952	0.0943	0.0992	0.099	0.0969	0.0956	0.0991	0.0977	0.0953	0.0885	0.0949	0.0935	0.0982	0.0932	0.0947	0.0957	0.0984	0.0921	0.088	0.094	0.0944	0.0961	0.0964	0.0275	0.0384	0.0165	0.0106	0.046	0.0386	0.076	0.029	0.0446	0.0149	0.0083	-0.0047	-0.0035	0.017	0.0069	0.03	-0.0015	0.0086	0.0012	0.0115	0.015	0.0126	0.0119	0.003	0.0088	0.0018	0.0063	-0.0023	0.022	0.0102	0.0316	0.0018	0.0154	0.0021	0.0236	0.0137	0.0334	0.0044	0.0198	0.004	0.0049	0.0001	0.0109	0.0038	0.0118	0.0159	0.0009	0.0061	0.0071	0.0168	-0.0017	0.0088	0.0085	0.0063	0.0095
chr11	9140001	9150000	9144343	517	0.0632	0.0887	0.0728	0.0832	0.0925	0.0728	0.0792	0.0674	0.0824	0.0883	0.0825	0.0773	0.0715	0.074	0.0828	0.0707	0.0738	0.0689	0.0757	0.0801	0.0766	0.083	0.0843	0.0891	0.0837	0.0869	0.0808	0.0847	0.0892	0.087	0.0788	0.0869	0.0744	0.0776	0.0704	0.079	0.0812	0.0788	0.0887	0.0791	0.0823	0.0767	0.0832	0.0859	0.0836	0.0882	0.0909	0.0847	0.0895	0.0931	0.0902	0.0768	0.0697	0.0803	0.0814	0.0796	0.0737	0.0824	0.0849	0.0832	0.0764	0.0779	0.076	0.0864	0.0847	0.0866	0.0083	0.0183	0.0046	0.0287	0.0184	0.0171	0.0269	0.0157	0.0185	0.0102	0.0075	-0.0077	-0.0069	0.0148	0.0139	0.017	-0.0033	0.0017	0.0023	0.0048	0.0231	0.01	0.0092	0.0018	0.009	0.004	0.0062	0.0048	0.0071	0.0065	0.0083	0.0021	0.0008	0.0028	0.033	0.0289	0.0275	0.0111	0.0125	0.0092	0.0052	-0.0027	0.0162	0.0042	0.0073	0.0027	0.0093	0.0058	0.0084	0.0082	0.0003	0.0029	0.006	0.01	0.006
chr11	9150001	9160000	9153089	528	0.1393	0.1577	0.1635	0.1657	0.1554	0.1931	0.1702	0.1794	0.159	0.1788	0.158	0.1533	0.1529	0.1509	0.1515	0.1745	0.1544	0.1638	0.1474	0.1611	0.1502	0.1625	0.1649	0.1537	0.1876	0.173	0.174	0.1595	0.1754	0.1583	0.1667	0.162	0.1839	0.1676	0.171	0.1614	0.1728	0.1624	0.164	0.1848	0.1674	0.176	0.1619	0.1735	0.1637	0.1866	0.1692	0.1724	0.1597	0.1749	0.1583	0.1836	0.1853	0.1832	0.1869	0.183	0.175	0.1651	0.1742	0.1676	0.1725	0.1779	0.1706	0.1707	0.1603	0.1722	0.0152	0.0037	-0.0051	0.0134	0.023	-0.001	0.014	-0.0049	0.0044	0.0023	0.0031	0.0076	-0.0074	0.0253	0.0207	0.0146	0.0022	0.0097	0.0004	0.0058	0.007	0.0143	0.0022	-0.0009	0.0006	0.005	0.0044	0.0107	0.0149	-0.0017	0.0096	-0.0013	0.0031	0.0034	0.0345	0.0196	0.0145	0.0076	0.0191	0.0029	0.0053	-0.0023	0.0196	0.0022	0.0132	0.0006	0.0015	-0.0006	0.0065	0.0084	-0.0023	0.0026	0.005	0.0042	0.01
chr11	9160001	9170000	9164802	616	0.1432	0.1479	0.1834	0.1637	0.1481	0.1725	0.1784	0.1839	0.1644	0.1787	0.1526	0.1513	0.1787	0.1587	0.1561	0.1662	0.1712	0.1715	0.1608	0.1761	0.158	0.1718	0.1576	0.1469	0.1649	0.17	0.1703	0.1611	0.1704	0.1499	0.1775	0.1728	0.179	0.1845	0.1823	0.1789	0.1814	0.1766	0.1584	0.1688	0.1703	0.1748	0.1638	0.173	0.1596	0.1678	0.1712	0.173	0.1647	0.1721	0.1532	0.1771	0.1758	0.1705	0.1753	0.1693	0.1821	0.1715	0.1799	0.1708	0.1752	0.1795	0.1758	0.1747	0.1642	0.173	0.0181	0.0326	0.0161	0.0339	0.0246	0.0296	0.0242	0.0187	0.0308	0.0145	0.0088	0.0043	-0.0031	0.0108	0.0153	0.0117	0.0094	0.0097	-0.0004	0.0101	0.0178	0.0027	0.0089	-0.0029	0.0139	0.001	0.0219	0.008	0.0023	-0.0023	0.0029	-0.0007	0.0045	0.0027	0.023	0.0238	0.0207	0.0249	0.0215	0.0053	0.0047	-0.0066	0.0059	-0.0008	0.0126	0.0026	0.0001	0.0032	0.0098	0.0025	-0.0036	0.0105	0.0086	0.0134	0.0197
chr11	9170001	9180000	9173957	275	0.0929	0.1227	0.131	0.125	0.1142	0.123	0.1272	0.1216	0.114	0.1278	0.1174	0.1093	0.1251	0.1148	0.1108	0.1167	0.1201	0.1143	0.1065	0.1259	0.1167	0.1303	0.1231	0.118	0.1231	0.1267	0.1227	0.1187	0.1298	0.1216	0.1312	0.126	0.1289	0.1316	0.1271	0.1279	0.1309	0.1282	0.1204	0.1246	0.1267	0.1238	0.1212	0.1282	0.1216	0.1227	0.1255	0.1202	0.1189	0.1262	0.1195	0.1268	0.1224	0.1207	0.1266	0.1224	0.1262	0.1231	0.1291	0.1234	0.1183	0.1256	0.1225	0.1269	0.1209	0.1245	0.0066	0.0392	0.0246	0.0323	0.0365	0.0411	0.0322	0.0119	0.0443	0.0217	0.0068	-0.0025	-0.0015	0.0007	0.0056	0.002	0.0009	0.0085	0.0017	0.0111	0.0118	0.0065	0.0085	0.0024	0.0209	0.0057	0.0136	0.0034	0.0022	0.0021	0.0018	0.007	0.0062	0.0009	0.0171	0.0195	0.0095	0.0198	0.0177	0.009	0.0067	0.0005	0.0089	0.0043	0.0055	0.007	0.0101	0.0055	0.0027	0.0019	0.0024	0.0055	0.0232	0.0162	0.007
chr11	9180001	9190000	9185348	181	0.0981	0.1404	0.1797	0.1598	0.1565	0.1721	0.1755	0.1692	0.1468	0.1764	0.1693	0.1173	0.1634	0.1346	0.1322	0.1526	0.1617	0.1431	0.1245	0.1637	0.1574	0.1741	0.1477	0.1467	0.1609	0.1706	0.1563	0.1409	0.1706	0.1635	0.1778	0.1754	0.1792	0.1835	0.1741	0.1751	0.1793	0.1815	0.1574	0.1683	0.1734	0.1651	0.153	0.1737	0.1681	0.1704	0.1772	0.1625	0.1527	0.1751	0.1713	0.1805	0.1695	0.1662	0.1743	0.1736	0.1791	0.1713	0.1793	0.1754	0.1598	0.1742	0.1748	0.1732	0.1692	0.1747	-0.0079	0.0549	0.0197	0.0178	0.0559	0.0766	0.0345	0.0068	0.0563	0.0314	0.0205	-0.0061	-0.0046	0.0108	0.0287	0.0043	-0.0057	0.0169	0.0068	0.0206	0.0185	0.0084	0.0147	-0.0008	0.0342	0.0036	0.0169	-0.0023	0.0071	0.017	0.0017	-0.0011	0.014	0.0062	0.0184	0.0329	-0.001	0.0034	0.0212	0.0143	0.019	-0.0034	0.0206	0.0002	0.005	0.0186	0.0303	0.0081	0.0052	0.0051	0.0029	0.0071	0.0332	0.0247	0.0046
chr11	9190001	9200000	9195402	7	nan	nan	nan	nan	nan	nan	nan	nan	nan	nan	nan	nan	nan	nan	nan	nan	nan	nan	nan	nan	nan	nan	nan	nan	nan	nan	nan	nan	nan	nan	nan	nan	nan	nan	nan	nan	nan	nan	nan	nan	nan	nan	nan	nan	nan	nan	nan	nan	nan	nan	nan	nan	nan	nan	nan	nan	nan	nan	nan	nan	nan	nan	nan	nan	nan	nan	nan	nan	nan	nan	nan	nan	nan	nan	nan	nan	nan	nan	nan	nan	nan	nan	nan	nan	nan	nan	nan	nan	nan	nan	nan	nan	nan	nan	nan	nan	nan	nan	nan	nan	nan	nan	nan	nan	nan	nan	nan	nan	nan	nan	nan	nan	nan	nan	nan	nan	nan	nan	nan	nan	nan
chr11	9200001	9210000	9207349	69	nan	nan	nan	nan	nan	nan	nan	nan	nan	nan	nan	nan	nan	nan	nan	nan	nan	nan	nan	nan	nan	nan	nan	nan	nan	nan	nan	nan	nan	nan	nan	nan	nan	nan	nan	nan	nan	nan	nan	nan	nan	nan	nan	nan	nan	nan	nan	nan	nan	nan	nan	nan	nan	nan	nan	nan	nan	nan	nan	nan	nan	nan	nan	nan	nan	nan	nan	nan	nan	nan	nan	nan	nan	nan	nan	nan	nan	nan	nan	nan	nan	nan	nan	nan	nan	nan	nan	nan	nan	nan	nan	nan	nan	nan	nan	nan	nan	nan	nan	nan	nan	nan	nan	nan	nan	nan	nan	nan	nan	nan	nan	nan	nan	nan	nan	nan	nan	nan	nan	nan	nan
chr11	9210001	9220000	9213496	236	0.0712	0.0673	0.0808	0.0635	0.0653	0.0703	0.0892	0.0659	0.0809	0.0665	0.0652	0.0724	0.0782	0.0676	0.0685	0.0718	0.0838	0.0723	0.0801	0.0742	0.0702	0.0752	0.0651	0.0672	0.0703	0.0805	0.0669	0.0761	0.0693	0.0669	0.0735	0.0749	0.0755	0.086	0.073	0.0819	0.075	0.0747	0.0642	0.0681	0.0795	0.0657	0.0744	0.0687	0.0644	0.0686	0.0803	0.0674	0.0753	0.0698	0.0653	0.08	0.0683	0.0761	0.0696	0.0682	0.0772	0.0859	0.0793	0.0794	0.0732	0.0662	0.0679	0.0747	0.0758	0.0695	0.0208	0.0104	0.0022	0.0024	0.0076	0.0212	0.0276	0.022	0.0274	0.0067	0.0039	-0.0018	0.0057	0.0082	0.0105	0.0024	0.0081	0.0087	0.0013	0.008	0.0107	-0.0003	0.0055	-0.0015	0.0065	0.0092	0.0099	-0.0014	0.0094	0.0208	0.0074	0.0142	0.0238	0.0001	0.0065	0.0199	0.0137	0.0143	0.0246	0.0003	0.0017	0.0019	0.0031	0.0076	0.0018	-0.0019	0.0048	0.0084	0.0093	-0.0013	-0.0003	0.0077	0.0062	0.0144	0.0233
chr11	9220001	9230000	9226379	70	nan	nan	nan	nan	nan	nan	nan	nan	nan	nan	nan	nan	nan	nan	nan	nan	nan	nan	nan	nan	nan	nan	nan	nan	nan	nan	nan	nan	nan	nan	nan	nan	nan	nan	nan	nan	nan	nan	nan	nan	nan	nan	nan	nan	nan	nan	nan	nan	nan	nan	nan	nan	nan	nan	nan	nan	nan	nan	nan	nan	nan	nan	nan	nan	nan	nan	nan	nan	nan	nan	nan	nan	nan	nan	nan	nan	nan	nan	nan	nan	nan	nan	nan	nan	nan	nan	nan	nan	nan	nan	nan	nan	nan	nan	nan	nan	nan	nan	nan	nan	nan	nan	nan	nan	nan	nan	nan	nan	nan	nan	nan	nan	nan	nan	nan	nan	nan	nan	nan	nan	nan
chr11	9230001	9240000	9231442	35	nan	nan	nan	nan	nan	nan	nan	nan	nan	nan	nan	nan	nan	nan	nan	nan	nan	nan	nan	nan	nan	nan	nan	nan	nan	nan	nan	nan	nan	nan	nan	nan	nan	nan	nan	nan	nan	nan	nan	nan	nan	nan	nan	nan	nan	nan	nan	nan	nan	nan	nan	nan	nan	nan	nan	nan	nan	nan	nan	nan	nan	nan	nan	nan	nan	nan	nan	nan	nan	nan	nan	nan	nan	nan	nan	nan	nan	nan	nan	nan	nan	nan	nan	nan	nan	nan	nan	nan	nan	nan	nan	nan	nan	nan	nan	nan	nan	nan	nan	nan	nan	nan	nan	nan	nan	nan	nan	nan	nan	nan	nan	nan	nan	nan	nan	nan	nan	nan	nan	nan	nan
chr11	9240001	9250000	9244834	208	0.066	0.086	0.0918	0.0788	0.0662	0.0809	0.0927	0.0791	0.0855	0.0789	0.0708	0.0768	0.083	0.0739	0.0679	0.0755	0.0841	0.0753	0.0789	0.0766	0.0713	0.0908	0.0828	0.0774	0.085	0.0932	0.0832	0.0859	0.0829	0.0797	0.0867	0.0806	0.0872	0.0932	0.0874	0.0883	0.0851	0.0825	0.0723	0.0808	0.0885	0.0819	0.0827	0.0797	0.075	0.0752	0.0833	0.0761	0.0768	0.0737	0.0685	0.0881	0.0819	0.0838	0.0807	0.0773	0.0875	0.09	0.0871	0.0845	0.0835	0.0806	0.0777	0.0817	0.0792	0.0759	0.0052	0.0177	0.0095	0.0131	0.0127	0.027	0.0191	0.0167	0.0191	0.0091	0.0054	0.0018	0.0071	0.0074	0.0161	0.0034	0.0006	0.0014	0.0025	0.0074	0.0087	0.0046	0.0047	0.0082	-0.0018	-0.0014	0.0068	-0.0012	0.0063	0.016	0.018	0.0031	0.0045	0.0008	0.0111	0.0236	0.023	0.006	0.0065	0.0001	0.0075	0.0112	0.0037	0.0046	0.006	0.0084	0.005	0.0069	0.0108	0.0061	0.0071	0.0085	-0.0027	0.0052	0.0062
chr11	9250001	9260000	9256471	258	0.0768	0.0823	0.0731	0.0682	0.0744	0.0668	0.0867	0.0677	0.0739	0.0576	0.0655	0.0793	0.0776	0.0728	0.0774	0.075	0.0855	0.0759	0.078	0.0697	0.074	0.0788	0.0743	0.0776	0.0756	0.0861	0.0772	0.0791	0.07	0.0735	0.0722	0.0753	0.0702	0.0804	0.0717	0.0737	0.0657	0.0715	0.0716	0.0683	0.0804	0.0716	0.0732	0.0637	0.068	0.0714	0.0834	0.0736	0.0759	0.0667	0.0703	0.0779	0.0691	0.0716	0.0629	0.0677	0.0775	0.0816	0.0724	0.0799	0.0707	0.0637	0.0709	0.0657	0.0725	0.063	-0.0015	0.0133	0.002	0.0111	0.0213	0.0214	0.0251	0.0152	0.0143	0.0092	0.0039	-0.0051	-0.004	0.0058	0.0072	0.0137	0.0042	0.0005	-0.0008	0.0098	0.0087	0.0012	0.003	0.0065	0.0015	0.0024	0.0135	0.0019	0.0056	0.0189	0.0249	0.0143	0.0057	0.0051	0.0055	0.0173	0.0171	0.011	0.0045	0.0015	0.0076	0.0129	0.0086	0.0052	0.0069	0.0018	0.0078	0.0019	0.0159	-0.0005	0.0065	0.0141	0.0001	0.0152	0.0101
chr11	9260001	9270000	9265086	425	0.0838	0.0947	0.0989	0.0918	0.091	0.0842	0.1001	0.0884	0.0963	0.0926	0.0874	0.0913	0.1005	0.0904	0.0894	0.0859	0.0974	0.0938	0.0945	0.0943	0.0884	0.0995	0.0925	0.092	0.089	0.0975	0.0918	0.0949	0.093	0.0916	0.0998	0.1006	0.0935	0.1015	0.0945	0.0992	0.0973	0.1013	0.0909	0.0867	0.0989	0.0946	0.0966	0.0935	0.0907	0.0876	0.0991	0.0953	0.097	0.0943	0.0897	0.0937	0.0892	0.0916	0.0896	0.0871	0.0963	0.0988	0.0978	0.0986	0.0924	0.0907	0.0954	0.0952	0.0965	0.094	0.0105	0.035	0.0139	0.011	0.0104	0.0274	0.0435	0.02	0.0234	0.0069	0.0071	-0.0033	-0.0038	-0.0019	0.0003	0.0011	-0.002	-0.0016	0.0008	0.0202	0.0255	0.0095	0.009	0.0033	0.0081	0.0083	0.0363	-0.003	-0.0077	0.0152	0.0233	0.013	0.006	0.0036	-0.0003	0.0186	0.0292	0.0166	0.0116	0.0017	0.0084	0.016	0.0072	0.0058	0.0042	0.0101	0.0031	0.007	0.0158	0.0002	0.0007	0.0184	0.0039	0.0187	0.0193
chr11	9270001	9280000	9272043	133	0.0586	0.0918	0.0894	0.083	0.092	0.0744	0.0982	0.0787	0.1106	0.0905	0.0764	0.0797	0.0848	0.0739	0.0802	0.0716	0.0867	0.0797	0.0935	0.0855	0.0714	0.0915	0.0864	0.0906	0.083	0.0958	0.0862	0.1038	0.0922	0.0849	0.09	0.0943	0.0838	0.0958	0.0842	0.103	0.0908	0.0917	0.0872	0.08	0.0924	0.0853	0.1012	0.09	0.0804	0.0848	0.0969	0.0903	0.1056	0.0942	0.0855	0.0867	0.0792	0.0932	0.0843	0.0796	0.0898	0.1055	0.0948	0.0922	0.0955	0.0842	0.0863	0.1013	0.1008	0.0903	0.0288	0.0477	0.0204	0.0296	0.0351	0.0463	0.0754	0.0388	0.0452	0.0114	0.0024	-0.0044	-0.0057	-0.0004	0.003	0.005	0.0075	0.0027	0.0014	0.019	0.0172	0.01	0.0095	0.0005	0.0147	0.0049	0.0441	-0.0015	0.0081	0.0098	0.0259	0.0209	0.0156	0.0026	0.0097	0.0096	0.0273	0.0199	0.0139	0.0048	0.0021	0.0165	0.0034	0.0094	0.0158	0.0071	0.0049	0.0021	0.0175	0.0035	-0.0016	0.0243	0.0036	0.031	0.036
chr11	9280001	9290000	9284230	85	nan	nan	nan	nan	nan	nan	nan	nan	nan	nan	nan	nan	nan	nan	nan	nan	nan	nan	nan	nan	nan	nan	nan	nan	nan	nan	nan	nan	nan	nan	nan	nan	nan	nan	nan	nan	nan	nan	nan	nan	nan	nan	nan	nan	nan	nan	nan	nan	nan	nan	nan	nan	nan	nan	nan	nan	nan	nan	nan	nan	nan	nan	nan	nan	nan	nan	nan	nan	nan	nan	nan	nan	nan	nan	nan	nan	nan	nan	nan	nan	nan	nan	nan	nan	nan	nan	nan	nan	nan	nan	nan	nan	nan	nan	nan	nan	nan	nan	nan	nan	nan	nan	nan	nan	nan	nan	nan	nan	nan	nan	nan	nan	nan	nan	nan	nan	nan	nan	nan	nan	nan
chr11	9290001	9300000	9293370	67	nan	nan	nan	nan	nan	nan	nan	nan	nan	nan	nan	nan	nan	nan	nan	nan	nan	nan	nan	nan	nan	nan	nan	nan	nan	nan	nan	nan	nan	nan	nan	nan	nan	nan	nan	nan	nan	nan	nan	nan	nan	nan	nan	nan	nan	nan	nan	nan	nan	nan	nan	nan	nan	nan	nan	nan	nan	nan	nan	nan	nan	nan	nan	nan	nan	nan	nan	nan	nan	nan	nan	nan	nan	nan	nan	nan	nan	nan	nan	nan	nan	nan	nan	nan	nan	nan	nan	nan	nan	nan	nan	nan	nan	nan	nan	nan	nan	nan	nan	nan	nan	nan	nan	nan	nan	nan	nan	nan	nan	nan	nan	nan	nan	nan	nan	nan	nan	nan	nan	nan	nan
chr11	9300001	9310000	9302857	69	nan	nan	nan	nan	nan	nan	nan	nan	nan	nan	nan	nan	nan	nan	nan	nan	nan	nan	nan	nan	nan	nan	nan	nan	nan	nan	nan	nan	nan	nan	nan	nan	nan	nan	nan	nan	nan	nan	nan	nan	nan	nan	nan	nan	nan	nan	nan	nan	nan	nan	nan	nan	nan	nan	nan	nan	nan	nan	nan	nan	nan	nan	nan	nan	nan	nan	nan	nan	nan	nan	nan	nan	nan	nan	nan	nan	nan	nan	nan	nan	nan	nan	nan	nan	nan	nan	nan	nan	nan	nan	nan	nan	nan	nan	nan	nan	nan	nan	nan	nan	nan	nan	nan	nan	nan	nan	nan	nan	nan	nan	nan	nan	nan	nan	nan	nan	nan	nan	nan	nan	nan
chr11	9310001	9320000	9310559	27	nan	nan	nan	nan	nan	nan	nan	nan	nan	nan	nan	nan	nan	nan	nan	nan	nan	nan	nan	nan	nan	nan	nan	nan	nan	nan	nan	nan	nan	nan	nan	nan	nan	nan	nan	nan	nan	nan	nan	nan	nan	nan	nan	nan	nan	nan	nan	nan	nan	nan	nan	nan	nan	nan	nan	nan	nan	nan	nan	nan	nan	nan	nan	nan	nan	nan	nan	nan	nan	nan	nan	nan	nan	nan	nan	nan	nan	nan	nan	nan	nan	nan	nan	nan	nan	nan	nan	nan	nan	nan	nan	nan	nan	nan	nan	nan	nan	nan	nan	nan	nan	nan	nan	nan	nan	nan	nan	nan	nan	nan	nan	nan	nan	nan	nan	nan	nan	nan	nan	nan	nan
chr11	9320001	9330000	9325601	62	nan	nan	nan	nan	nan	nan	nan	nan	nan	nan	nan	nan	nan	nan	nan	nan	nan	nan	nan	nan	nan	nan	nan	nan	nan	nan	nan	nan	nan	nan	nan	nan	nan	nan	nan	nan	nan	nan	nan	nan	nan	nan	nan	nan	nan	nan	nan	nan	nan	nan	nan	nan	nan	nan	nan	nan	nan	nan	nan	nan	nan	nan	nan	nan	nan	nan	nan	nan	nan	nan	nan	nan	nan	nan	nan	nan	nan	nan	nan	nan	nan	nan	nan	nan	nan	nan	nan	nan	nan	nan	nan	nan	nan	nan	nan	nan	nan	nan	nan	nan	nan	nan	nan	nan	nan	nan	nan	nan	nan	nan	nan	nan	nan	nan	nan	nan	nan	nan	nan	nan	nan
chr11	9330001	9340000	9335369	102	0.0896	0.1002	0.0819	0.0898	0.0904	0.0968	0.0916	0.0806	0.0923	0.0771	0.0865	0.0969	0.089	0.0899	0.0913	0.0951	0.0959	0.0896	0.0926	0.0879	0.0904	0.0908	0.0944	0.094	0.098	0.0961	0.0899	0.0948	0.0877	0.0919	0.0872	0.0877	0.089	0.0885	0.081	0.0869	0.0796	0.0853	0.0895	0.0938	0.094	0.0881	0.0911	0.0861	0.0883	0.0949	0.0934	0.0889	0.0915	0.0864	0.0887	0.0962	0.0882	0.0946	0.0874	0.0926	0.0885	0.0927	0.0854	0.091	0.0873	0.0782	0.0853	0.0856	0.0894	0.0828	0.0099	0.0146	0.0011	0.0072	0.0099	0.0273	0.0264	0.0076	0.0197	0.0058	-0.0007	-0.0025	-0.0057	-0.0022	0.0006	-0.0026	-0.0049	-0.003	-0.0023	0.0072	0.0082	-0.0021	0.009	-0.001	-0.0008	0.0003	0.0051	-0.0031	0.0029	0.0181	0.0162	0.0003	0.0138	0.0005	0.0072	0.0131	0.0189	0.0008	0.0139	0.0009	0.0109	-0.0023	0.0003	0.0023	0.0032	0.013	0.0043	0.0052	0.0066	0.0043	-0.0033	0.0046	0.0051	0.0001	0.0049
chr11	9340001	9350000	9342379	172	0.1282	0.1285	0.0969	0.1266	0.1405	0.0938	0.1047	0.099	0.1401	0.1093	0.1192	0.135	0.1227	0.1251	0.1392	0.1241	0.1374	0.1235	0.1435	0.1326	0.1293	0.134	0.1328	0.1319	0.1299	0.154	0.126	0.1538	0.1401	0.1226	0.1199	0.1322	0.0932	0.101	0.0972	0.1167	0.1024	0.1215	0.1369	0.1174	0.1334	0.117	0.1392	0.1267	0.1259	0.1302	0.1508	0.1303	0.1513	0.141	0.1319	0.1012	0.0951	0.1177	0.1019	0.1184	0.1036	0.1257	0.1066	0.1364	0.1195	0.1034	0.1173	0.1243	0.1419	0.127	0.0234	0.0354	-0.009	0.0174	0.0558	0.0818	0.0423	0.0285	0.0417	0.0102	0.0514	0.0159	-0.0075	0.0664	0.1161	0.0493	0.0423	0.0434	-0.0013	0.0333	0.0512	-0.01	0.0008	-0.0028	-0.0075	-0.0032	0.0481	0.0124	0.0321	0.072	0.0173	0.0205	0.0319	0.0074	0.0536	0.1046	0.0399	0.0365	0.0548	0.0049	0.0098	-0.0068	0.0029	0.0015	0.0299	0.0083	0.0126	-0.0017	0.0586	-0.0003	-0.0026	0.0152	-0.0015	0.0354	0.0461
chr11	9350001	9360000	9354598	411	0.1053	0.0991	0.1248	0.1291	0.1214	0.1218	0.141	0.1671	0.1427	0.1355	0.1252	0.1111	0.1248	0.1162	0.1181	0.1265	0.1445	0.1448	0.135	0.1336	0.1222	0.133	0.1206	0.1074	0.1284	0.1521	0.1424	0.1347	0.134	0.1131	0.1355	0.1378	0.1231	0.1348	0.1475	0.1336	0.13	0.1372	0.1274	0.134	0.1531	0.1556	0.1442	0.1426	0.1309	0.1322	0.1583	0.1508	0.1432	0.1418	0.124	0.137	0.1413	0.1319	0.1271	0.131	0.1683	0.1462	0.1431	0.1557	0.1548	0.1523	0.1529	0.1399	0.1446	0.14	0.0384	0.03	-0.0039	0.0199	0.0516	0.0756	0.0313	0.035	0.0355	0.0123	0.043	0.0202	-0.0098	0.0567	0.0873	0.0292	0.031	0.0298	0.0011	0.0297	0.0501	-0.0006	0.0067	0.0044	-0.0004	-0.0006	0.0395	0.0084	0.0331	0.0633	0.0243	0.0284	0.0324	0.0086	0.0423	0.0943	0.0225	0.0386	0.0417	0.0017	0.021	-0.0109	-0.0013	-0.0052	0.0176	0.0437	0.0146	0.0153	0.0497	-0.0001	0.0024	0.0113	0.0028	0.0296	0.032
chr11	9360001	9370000	9362671	239	0.1195	0.1274	0.1306	0.1241	0.1151	0.1254	0.1046	0.1071	0.114	0.1099	0.1195	0.1309	0.134	0.124	0.1257	0.1307	0.1259	0.1216	0.1242	0.1251	0.1296	0.1436	0.1261	0.1209	0.13	0.1398	0.1272	0.1348	0.13	0.1234	0.1343	0.1376	0.1306	0.1214	0.1205	0.1237	0.1223	0.1362	0.1213	0.1278	0.129	0.1205	0.1256	0.1232	0.1231	0.1263	0.1321	0.1224	0.1277	0.124	0.1192	0.1245	0.117	0.1241	0.1194	0.1272	0.1103	0.1114	0.1107	0.1326	0.1105	0.1084	0.1222	0.1127	0.1281	0.1236	0.0278	0.0259	0.0086	0.0338	0.0315	0.0571	0.0358	0.0272	0.0321	0.0183	0.0282	0.0012	-0.0011	0.011	0.0774	0.0392	0.0366	0.0238	-0.0	0.0237	0.0497	0.0091	0.0138	0.0049	0.0056	0.0084	0.0369	0.0069	0.0124	0.0607	0.0197	0.0261	0.0231	0.0032	0.0246	0.0928	0.0469	0.0523	0.0423	0.0045	0.0403	0.0033	0.0177	0.0068	0.0115	0.0198	0.0092	0.0137	0.0495	0.0	-0.0002	0.0164	0.0033	0.0346	0.0324
chr11	9370001	9380000	9375595	239	0.0567	0.0586	0.0514	0.0454	0.0506	0.043	0.0396	0.0243	0.0365	0.034	0.0427	0.0574	0.0545	0.052	0.0538	0.0505	0.0491	0.0437	0.0486	0.0474	0.051	0.0545	0.0514	0.0542	0.0503	0.0488	0.0422	0.0477	0.0465	0.0504	0.0486	0.0512	0.0471	0.0457	0.0395	0.0446	0.0437	0.0473	0.0485	0.0444	0.0426	0.0365	0.0415	0.0406	0.0443	0.0468	0.0453	0.0391	0.0442	0.0435	0.0473	0.0413	0.035	0.0401	0.0392	0.0429	0.033	0.0383	0.0374	0.0415	0.0309	0.0294	0.0347	0.0353	0.04	0.0391	-0.0024	0.0031	0.0091	0.0017	0.0064	0.0096	0.0387	0.0195	0.0177	0.0062	-0.0026	-0.0048	-0.0031	-0.0045	-0.003	0.0095	0.0011	0.0008	-0.0009	0.0021	0.0018	-0.0009	0.0024	0.0134	0.0069	0.0111	0.0027	0.0054	0.0017	0.001	0.0215	0.007	0.0101	0.0019	-0.0003	0.003	0.0193	0.0074	0.0126	0.0039	0.0	0.0173	0.0037	0.0072	0.0001	0.0157	0.0036	0.0072	0.0025	0.0058	0.003	0.0065	0.0007	0.0036	0.0076
chr11	9380001	9390000	9385506	294	0.0852	0.0947	0.0932	0.1011	0.0966	0.1025	0.0824	0.0586	0.0728	0.0741	0.0994	0.0982	0.0974	0.098	0.0963	0.0987	0.0903	0.0809	0.0859	0.088	0.0997	0.0994	0.1063	0.0963	0.1001	0.1	0.0806	0.0862	0.0892	0.1033	0.1001	0.0955	0.0999	0.092	0.0769	0.0854	0.0847	0.1006	0.1003	0.1027	0.0964	0.0854	0.0934	0.0902	0.1001	0.0995	0.0952	0.0796	0.0867	0.0872	0.1002	0.0966	0.0836	0.0896	0.0894	0.1018	0.0761	0.0811	0.0818	0.0968	0.0665	0.0672	0.0849	0.0752	0.0925	0.0899	0.0413	0.0329	0.0239	0.0279	0.0239	0.0364	0.0595	0.0373	0.0374	0.0163	0.0149	0.0317	0.0026	0.0059	0.0498	0.0253	0.0098	0.0149	0.0083	0.0138	0.0027	0.0095	0.0207	0.0046	0.0142	0.0065	0.0182	0.007	0.0042	0.0252	0.0309	0.0361	0.0135	-0.0006	-0.0003	0.0311	0.0117	0.0118	0.0095	0.0064	0.0222	0.0169	0.011	0.006	0.0026	0.036	0.0218	0.02	0.0178	0.0054	0.0042	0.0136	0.0117	0.0248	0.0149
chr11	9390001	9400000	9394149	490	0.0997	0.1156	0.1187	0.112	0.0922	0.1024	0.1049	0.1164	0.1081	0.1185	0.1025	0.1122	0.1194	0.1119	0.1029	0.1103	0.1123	0.1165	0.1109	0.1195	0.1105	0.1204	0.117	0.1047	0.1127	0.1219	0.116	0.1134	0.1196	0.1131	0.1192	0.1065	0.113	0.1178	0.118	0.1155	0.1201	0.1171	0.1023	0.1086	0.1155	0.1198	0.1153	0.118	0.1079	0.1017	0.1073	0.1055	0.1038	0.1078	0.0997	0.1082	0.1112	0.1083	0.1101	0.1045	0.1173	0.1097	0.1162	0.1121	0.1113	0.1184	0.1161	0.1149	0.1119	0.1145	0.0197	0.0328	0.0268	0.0348	0.0424	0.045	0.0383	0.0279	0.0316	0.0198	0.0069	0.0107	0.0031	0.0135	0.0403	-0.0002	0.0043	0.005	0.0051	0.0147	0.0041	0.0097	0.0233	0.0012	0.0087	0.0061	0.025	0.0011	0.0065	0.0316	0.0231	0.0228	0.0101	0.002	0.0226	0.0428	0.0056	0.0171	0.0095	0.0066	0.0218	0.008	0.0139	-0.0015	0.0059	0.0285	0.0143	0.0167	0.0238	-0.0039	0.0026	0.0138	0.0065	0.0229	0.0161
chr11	9400001	9410000	9405670	351	0.1338	0.1218	0.1321	0.1393	0.131	0.1241	0.1386	0.1271	0.1444	0.1448	0.1407	0.1324	0.1455	0.1401	0.1437	0.14	0.1529	0.1429	0.1507	0.1514	0.152	0.134	0.1296	0.1245	0.127	0.1453	0.1266	0.1368	0.1343	0.1322	0.1448	0.1391	0.1319	0.141	0.1314	0.1401	0.1416	0.1563	0.1362	0.1364	0.1521	0.143	0.1506	0.145	0.1433	0.1322	0.1523	0.1338	0.1446	0.1414	0.1393	0.1448	0.1312	0.1403	0.136	0.142	0.1402	0.1457	0.148	0.1647	0.1347	0.139	0.1509	0.1474	0.1587	0.1508	0.0163	0.0344	0.0123	0.04	0.0401	0.056	0.0464	0.0341	0.0294	0.0226	0.0137	-0.0028	-0.0059	0.0126	0.0419	0.0078	0.0081	0.0017	0.0009	0.0295	0.0246	0.013	0.0187	0.0051	0.0067	0.0112	0.0572	0.0038	0.0179	0.0457	0.0341	0.0292	0.009	0.0068	0.0181	0.0617	0.0178	0.0234	0.0105	0.007	0.0493	0.0211	0.0213	0.005	0.0201	0.0259	0.0141	0.019	0.0502	-0.0032	0.0076	0.0261	0.0092	0.0405	0.0242
chr11	9410001	9420000	9410439	12	nan	nan	nan	nan	nan	nan	nan	nan	nan	nan	nan	nan	nan	nan	nan	nan	nan	nan	nan	nan	nan	nan	nan	nan	nan	nan	nan	nan	nan	nan	nan	nan	nan	nan	nan	nan	nan	nan	nan	nan	nan	nan	nan	nan	nan	nan	nan	nan	nan	nan	nan	nan	nan	nan	nan	nan	nan	nan	nan	nan	nan	nan	nan	nan	nan	nan	nan	nan	nan	nan	nan	nan	nan	nan	nan	nan	nan	nan	nan	nan	nan	nan	nan	nan	nan	nan	nan	nan	nan	nan	nan	nan	nan	nan	nan	nan	nan	nan	nan	nan	nan	nan	nan	nan	nan	nan	nan	nan	nan	nan	nan	nan	nan	nan	nan	nan	nan	nan	nan	nan	nan
chr11	9420001	9430000	9424681	252	0.0853	0.1046	0.0869	0.0965	0.1068	0.09	0.1111	0.0808	0.103	0.0873	0.1013	0.0947	0.0893	0.0939	0.0993	0.0896	0.1029	0.0914	0.0977	0.0913	0.098	0.0957	0.1015	0.1063	0.0976	0.1106	0.0945	0.1032	0.0966	0.1066	0.0955	0.0994	0.0895	0.1025	0.0877	0.0963	0.0889	0.0985	0.1006	0.0938	0.1065	0.0937	0.1021	0.0942	0.0999	0.0988	0.111	0.099	0.1073	0.0995	0.1057	0.1041	0.0902	0.0991	0.0904	0.0978	0.1035	0.11	0.1038	0.1098	0.0926	0.0856	0.1005	0.0961	0.1077	0.099	-0.0011	0.014	0.0155	0.0162	0.0105	0.0223	0.0486	0.0156	0.0202	0.0103	-0.0	0.0038	0.0023	0.001	0.0099	0.0094	-0.0019	0.0019	0.0047	0.0188	0.012	0.0054	0.0166	0.0168	0.007	0.0102	0.0185	-0.0052	0.003	0.0131	0.0263	0.0114	0.0109	0.0029	0.0019	0.0097	0.0259	0.0109	0.0112	0.0045	0.0174	0.026	0.0126	0.0085	0.0062	0.0356	0.0135	0.0209	0.0102	0.0031	0.0063	0.0206	0.005	0.0196	0.0208
chr11	9430001	9440000	9432858	204	0.0533	0.0635	0.0777	0.0674	0.0688	0.0701	0.0749	0.0597	0.0785	0.0704	0.0701	0.0596	0.0682	0.0623	0.0632	0.064	0.0678	0.0605	0.0683	0.0659	0.0654	0.0705	0.0658	0.0667	0.0653	0.0696	0.0632	0.0711	0.068	0.0669	0.073	0.0745	0.0742	0.0767	0.0698	0.0788	0.0748	0.0748	0.0685	0.0692	0.0726	0.0638	0.0733	0.0694	0.0696	0.07	0.0735	0.0643	0.074	0.0707	0.0709	0.0729	0.0663	0.0747	0.0713	0.0706	0.0687	0.0765	0.0735	0.0746	0.0701	0.0653	0.067	0.0756	0.0755	0.0715	0.0095	0.0144	0.015	0.017	0.017	0.0265	0.0349	0.0148	0.0214	0.0119	-0.0004	0.0021	0.0034	-0.0087	0.0021	0.012	0.0006	0.0035	0.0002	0.0026	0.0072	0.0017	0.0023	0.0057	0.0044	0.0053	0.0053	0.0031	0.0028	0.0098	0.0021	0.0026	0.0027	0.0035	0.0041	0.0115	0.0007	0.0026	0.0066	0.0059	0.0027	0.0099	0.0026	0.0064	0.0021	0.0095	-0.0011	0.0052	0.0084	0.006	0.0011	0.0068	0.0074	0.0063	0.0073
chr11	9440001	9450000	9443839	159	0.0868	0.0849	0.093	0.099	0.0814	0.0915	0.0955	0.0926	0.0973	0.0793	0.0871	0.0869	0.0931	0.0943	0.0873	0.0927	0.0927	0.0954	0.0953	0.0892	0.0907	0.0909	0.0933	0.0834	0.089	0.0928	0.0906	0.0942	0.0854	0.0864	0.0967	0.0886	0.092	0.0956	0.0949	0.0967	0.0872	0.0915	0.0902	0.0957	0.0984	0.0973	0.0995	0.0909	0.0936	0.087	0.091	0.0899	0.0924	0.0828	0.0844	0.0953	0.0946	0.0964	0.0868	0.0898	0.0968	0.0969	0.09	0.0939	0.0962	0.0869	0.0923	0.0915	0.0953	0.085	0.0054	0.013	0.0069	0.0182	0.0189	0.0083	0.0314	0.0144	0.0266	0.0094	0.0054	0.0053	0.0012	0.0034	0.0106	0.0094	0.0102	0.0097	0.0005	0.0029	0.007	-0.0012	0.0065	0.0084	0.0082	0.006	0.0068	0.0002	0.0022	0.0058	0.0076	0.0066	0.0089	0.0017	0.0034	0.0147	0.0167	0.0161	0.0131	0.0006	0.0096	0.0136	0.0101	0.0074	0.0017	0.0143	0.0026	0.0133	0.0088	0.0057	0.004	0.0062	0.0174	0.0127	0.0092
chr11	9450001	9460000	9454673	533	0.0819	0.0743	0.0871	0.081	0.0714	0.0795	0.086	0.0767	0.0854	0.0702	0.0651	0.08	0.0905	0.0846	0.0819	0.0867	0.0887	0.085	0.0877	0.086	0.0795	0.0815	0.0772	0.0725	0.0777	0.0809	0.0777	0.0811	0.0748	0.0696	0.0846	0.0807	0.0827	0.0874	0.0842	0.0876	0.08	0.0778	0.0757	0.081	0.0849	0.0811	0.0834	0.0774	0.0733	0.0769	0.0806	0.0784	0.0802	0.0743	0.0686	0.0843	0.0804	0.0842	0.0761	0.0735	0.0855	0.0868	0.0807	0.0774	0.0824	0.0749	0.0739	0.0792	0.0767	0.0695	0.0113	0.0258	0.0182	0.0328	0.0351	0.0265	0.0352	0.0202	0.0468	0.0191	0.0026	-0.002	-0.002	0.004	0.0037	0.0135	0.0047	0.0085	-0.0003	0.0027	0.0076	-0.003	0.0045	0.0104	0.0077	0.0089	0.0101	-0.0033	0.0048	0.0082	0.0136	0.0011	0.0104	0.0009	0.0093	0.0116	0.0278	0.0104	0.0206	0.0013	0.0098	0.0143	0.0104	0.0078	0.0054	0.0237	0.006	0.0152	0.0079	0.0068	0.0072	0.0096	0.0088	0.0073	0.0122
chr11	9460001	9470000	9468889	181	0.0969	0.1176	0.1175	0.1	0.1009	0.0952	0.1064	0.1077	0.1123	0.1085	0.0918	0.11	0.1091	0.0992	0.0995	0.0983	0.1036	0.1055	0.1059	0.1066	0.0959	0.1195	0.1111	0.1094	0.1072	0.1188	0.1115	0.1161	0.1134	0.1052	0.1129	0.1116	0.113	0.1186	0.1141	0.1164	0.1159	0.1093	0.0997	0.0961	0.1041	0.1058	0.1069	0.1055	0.0955	0.0975	0.1061	0.1056	0.1067	0.1063	0.0963	0.1021	0.1027	0.1044	0.1025	0.0924	0.1117	0.1112	0.1115	0.1014	0.1094	0.1068	0.1005	0.1108	0.1028	0.1013	0.0123	0.0065	0.0037	0.0031	0.0114	0.0091	0.0156	0.0054	0.013	0.0038	0.0043	0.0084	0.0008	0.0031	0.0236	-0.0045	0.0033	0.0009	0.0008	0.0165	0.0096	0.0265	0.0258	0.005	0.0067	0.0127	0.0193	-0.0038	-0.0077	0.0045	0.0089	0.0032	0.0052	-0.0012	-0.0027	0.0117	0.0062	0.0007	0.0065	-0.0001	0.0066	0.0062	0.0029	0.0026	-0.0035	0.0208	0.008	0.0159	0.0072	-0.0023	-0.0041	0.0018	0.002	0.0031	0.0051
chr11	9470001	9480000	9474073	398	0.0977	0.09	0.0989	0.099	0.0991	0.0964	0.1061	0.0858	0.0939	0.0856	0.0987	0.1017	0.1005	0.1002	0.1	0.1017	0.105	0.0995	0.1031	0.1013	0.102	0.1002	0.0956	0.0945	0.0937	0.1048	0.0887	0.0939	0.0895	0.0948	0.1004	0.1012	0.0993	0.1033	0.0948	0.0991	0.0961	0.1006	0.0983	0.098	0.1042	0.0939	0.098	0.0945	0.0988	0.0976	0.1058	0.0949	0.0989	0.0958	0.0987	0.1038	0.0915	0.0955	0.0927	0.0975	0.0986	0.1021	0.0996	0.1047	0.0892	0.0847	0.0929	0.0903	0.0976	0.0937	0.0367	0.0082	0.0089	0.008	0.0224	0.0142	0.0411	0.0317	0.0378	0.0084	0.0151	0.0046	-0.0003	0.0021	0.0252	0.0039	0.0063	0.0047	0.0006	0.0069	0.0099	0.0076	0.0038	0.0095	0.0139	0.0206	0.0077	-0.0039	0.0016	0.0084	0.0079	0.0078	0.0109	-0.0001	-0.0006	0.0154	0.0127	0.0121	0.0164	-0.0004	0.0126	0.002	0.0018	0.0081	-0.0001	0.0128	0.0102	0.0176	0.0068	-0.0033	-0.0042	0.0015	0.0029	0.0048	0.0072
chr11	9480001	9490000	9485030	95	nan	nan	nan	nan	nan	nan	nan	nan	nan	nan	nan	nan	nan	nan	nan	nan	nan	nan	nan	nan	nan	nan	nan	nan	nan	nan	nan	nan	nan	nan	nan	nan	nan	nan	nan	nan	nan	nan	nan	nan	nan	nan	nan	nan	nan	nan	nan	nan	nan	nan	nan	nan	nan	nan	nan	nan	nan	nan	nan	nan	nan	nan	nan	nan	nan	nan	nan	nan	nan	nan	nan	nan	nan	nan	nan	nan	nan	nan	nan	nan	nan	nan	nan	nan	nan	nan	nan	nan	nan	nan	nan	nan	nan	nan	nan	nan	nan	nan	nan	nan	nan	nan	nan	nan	nan	nan	nan	nan	nan	nan	nan	nan	nan	nan	nan	nan	nan	nan	nan	nan	nan
chr11	9490001	9500000	9493062	135	0.0656	0.0825	0.0903	0.0739	0.0808	0.0767	0.0785	0.0812	0.0801	0.0887	0.0741	0.0771	0.0815	0.0714	0.0757	0.0738	0.0735	0.0771	0.0746	0.0826	0.0727	0.088	0.0782	0.0806	0.0803	0.0825	0.0821	0.0817	0.087	0.0784	0.0835	0.0864	0.0842	0.086	0.0863	0.0857	0.0904	0.0842	0.0766	0.0746	0.0767	0.0796	0.0778	0.0827	0.0736	0.0787	0.081	0.0831	0.0809	0.0865	0.0777	0.0786	0.0801	0.0788	0.0836	0.0755	0.0825	0.0797	0.0862	0.078	0.081	0.0852	0.0795	0.0854	0.0784	0.0832	0.0193	0.0157	0.011	0.0157	0.0172	0.0094	0.0247	0.0095	0.0228	0.0085	0.0048	0.0003	-0.0049	0.0037	0.0097	0.0017	0.0017	0.0039	0.0001	0.0075	0.0044	0.0039	0.0085	0.0024	0.003	0.0048	0.0105	-0.005	-0.0043	0.0031	0.0128	0.0051	0.007	-0.0016	-0.0005	0.0085	0.0123	0.0027	0.0084	0.0008	0.0067	0.0071	0.0023	0.0045	0.0005	0.0155	0.0025	0.0131	0.0066	0.0021	0.0009	0.0053	0.0057	0.0063	0.0099
chr11	9500001	9510000	9504964	546	0.0881	0.1174	0.1102	0.1055	0.1	0.1001	0.1196	0.1225	0.1238	0.1183	0.1054	0.1064	0.1076	0.1024	0.1009	0.0976	0.1113	0.1163	0.1148	0.1185	0.1051	0.1129	0.1104	0.1081	0.1071	0.1208	0.1184	0.1196	0.1198	0.1114	0.1098	0.1076	0.1071	0.1179	0.1172	0.1184	0.1169	0.1119	0.1024	0.1024	0.1158	0.1156	0.1166	0.1147	0.1054	0.1008	0.1158	0.1146	0.1148	0.1145	0.1044	0.1117	0.114	0.1132	0.1133	0.1042	0.1247	0.1235	0.1242	0.1178	0.1223	0.1196	0.1155	0.123	0.1169	0.1154	0.0172	0.0298	0.0266	0.034	0.0175	0.0326	0.0507	0.0326	0.0469	0.0175	-0.0021	-0.004	-0.0022	-0.0062	0.0075	-0.006	-0.0026	0.004	0.0	0.0079	0.0105	0.0081	0.0116	0.0027	0.0058	0.0115	0.016	-0.0016	-0.002	0.0142	0.0069	0.0079	0.0105	-0.0002	0.0038	0.0268	0.0146	0.012	0.0197	0.0048	0.0086	0.0117	0.0052	0.0155	0.0042	0.0145	0.0073	0.0187	0.0144	-0.0031	-0.0023	0.0033	0.008	0.0078	0.014
chr11	9510001	9520000	9515302	704	0.0936	0.1426	0.1548	0.1369	0.1401	0.1271	0.1294	0.1434	0.1369	0.1457	0.1224	0.1188	0.143	0.1182	0.1222	0.1131	0.1213	0.1302	0.1241	0.1328	0.1099	0.1538	0.1369	0.1394	0.1319	0.1389	0.1426	0.138	0.1443	0.1309	0.1548	0.157	0.1521	0.1486	0.1511	0.1496	0.1535	0.1549	0.138	0.1321	0.1381	0.1436	0.14	0.1454	0.1301	0.1361	0.1438	0.1474	0.1434	0.1497	0.1331	0.1332	0.1375	0.1339	0.1395	0.1261	0.1384	0.1349	0.1404	0.1349	0.1392	0.1424	0.1417	0.1432	0.1363	0.1434	0.003	0.0485	0.0119	0.0212	0.0118	0.0394	0.0478	0.0297	0.0342	0.0037	0.0086	-0.0081	-0.0055	-0.0088	0.0084	-0.0012	-0.004	0.0002	-0.0017	0.0263	0.0275	0.0333	0.0195	0.0049	0.0126	0.0108	0.0494	-0.0016	0.0005	0.0186	0.0118	0.0108	0.0124	0.0012	0.0093	0.0327	0.0193	0.017	0.02	0.0042	0.0191	0.0079	0.007	0.0097	0.0033	0.007	0.0062	0.0088	0.0211	-0.0029	-0.0053	0.0153	0.0064	0.0194	0.0306
chr11	9520001	9530000	9526352	636	0.0625	0.1227	0.1157	0.1021	0.0888	0.0909	0.1277	0.1098	0.1132	0.1139	0.096	0.0919	0.0974	0.0832	0.0767	0.081	0.1118	0.0955	0.0942	0.0999	0.0811	0.1176	0.1114	0.1059	0.1056	0.1292	0.1171	0.1164	0.12	0.1077	0.1114	0.1074	0.1042	0.1239	0.1128	0.1156	0.1155	0.109	0.0947	0.0962	0.1245	0.1077	0.1113	0.1116	0.0991	0.0906	0.1215	0.1045	0.1064	0.1083	0.0932	0.1139	0.1011	0.1031	0.1049	0.094	0.1205	0.1234	0.1236	0.1211	0.1137	0.1105	0.107	0.1159	0.1072	0.1102	-0.0041	0.0296	0.0049	0.0065	0.0258	0.0734	0.0523	0.0273	0.0395	0.0044	-0.0036	-0.0038	0.0006	-0.0045	0.0122	0.0033	-0.0041	0.0035	-0.0023	0.0098	0.0211	0.0038	0.0083	0.0	0.005	0.003	0.0129	-0.0041	-0.0015	0.0406	0.008	0.0159	0.014	0.0001	0.0044	0.0581	0.0252	0.0244	0.0274	0.0024	0.0207	0.0037	0.0052	0.0104	0.0017	0.0071	0.0119	0.0104	0.0263	0.0082	-0.0042	0.0092	0.01	0.0096	0.0223
chr11	9530001	9540000	9534647	407	0.1069	0.1371	0.1268	0.1264	0.1192	0.1318	0.1366	0.1294	0.1228	0.1298	0.1204	0.1252	0.1243	0.1203	0.1168	0.1255	0.1287	0.1245	0.1186	0.1271	0.1178	0.1349	0.1328	0.1312	0.1364	0.1399	0.1351	0.1294	0.1361	0.1299	0.1286	0.1276	0.1302	0.1337	0.1298	0.1262	0.1297	0.1267	0.1231	0.1302	0.1346	0.1287	0.1262	0.129	0.1235	0.1302	0.1332	0.1272	0.1239	0.1289	0.1213	0.1385	0.1317	0.129	0.1319	0.1286	0.1375	0.1317	0.1363	0.1322	0.1271	0.1282	0.1284	0.1283	0.1235	0.1282	0.0125	0.0225	0.0146	0.0158	0.0237	0.0262	0.0265	0.0135	0.0245	0.0077	0.0059	0.0032	0.0096	0.0055	0.0086	0.0064	-0.0013	0.0047	0.0012	0.0071	0.0162	0.003	0.0068	0.0051	0.0054	0.0053	0.0105	0.0012	0.0042	0.0116	0.0029	0.0062	0.003	0.0003	0.0182	0.0205	0.0112	0.0112	0.0145	0.0034	0.0159	0.0038	0.0066	0.0037	0.0059	0.0161	0.0075	0.0099	0.0087	0.0034	-0.0038	0.0063	0.0076	0.0057	0.0108
chr11	9540001	9550000	9546265	29	nan	nan	nan	nan	nan	nan	nan	nan	nan	nan	nan	nan	nan	nan	nan	nan	nan	nan	nan	nan	nan	nan	nan	nan	nan	nan	nan	nan	nan	nan	nan	nan	nan	nan	nan	nan	nan	nan	nan	nan	nan	nan	nan	nan	nan	nan	nan	nan	nan	nan	nan	nan	nan	nan	nan	nan	nan	nan	nan	nan	nan	nan	nan	nan	nan	nan	nan	nan	nan	nan	nan	nan	nan	nan	nan	nan	nan	nan	nan	nan	nan	nan	nan	nan	nan	nan	nan	nan	nan	nan	nan	nan	nan	nan	nan	nan	nan	nan	nan	nan	nan	nan	nan	nan	nan	nan	nan	nan	nan	nan	nan	nan	nan	nan	nan	nan	nan	nan	nan	nan	nan
chr11	9550001	9560000	9553498	256	0.079	0.1115	0.0899	0.0984	0.1013	0.086	0.1138	0.0799	0.0927	0.0841	0.094	0.1	0.0893	0.0933	0.0954	0.0856	0.1037	0.0854	0.0897	0.0901	0.0937	0.1041	0.1035	0.1053	0.101	0.1152	0.096	0.1029	0.1014	0.1032	0.0959	0.0979	0.0876	0.1036	0.0889	0.0922	0.088	0.0941	0.0991	0.0922	0.1079	0.0902	0.096	0.0929	0.0971	0.0946	0.1103	0.0925	0.0976	0.096	0.0983	0.101	0.0841	0.0888	0.0859	0.0918	0.0997	0.1048	0.102	0.1085	0.0871	0.0847	0.0918	0.09	0.096	0.0923	0.0235	0.0207	0.024	0.0266	0.0175	0.034	0.0369	0.0182	0.0355	0.0168	0.0094	-0.0055	-0.0045	0.0093	0.0088	0.0013	0.0027	0.0097	0.0006	0.0085	0.0107	-0.0015	0.0083	0.0172	0.0051	0.0057	0.0096	-0.004	0.0003	0.0085	0.0057	0.0022	0.0081	0.0028	0.0054	0.0125	0.01	0.003	0.0153	0.0019	0.0058	0.0071	-0.0028	0.0042	0.006	0.0137	0.0074	0.0137	0.0139	0.0038	0.0114	0.0115	0.0088	0.0104	0.0156
chr11	9560001	9570000	9568165	313	0.1109	0.1009	0.1086	0.1078	0.1078	0.1136	0.1145	0.1015	0.1027	0.0997	0.1051	0.1159	0.1199	0.1156	0.1114	0.1181	0.1176	0.1172	0.1131	0.115	0.1133	0.1099	0.1039	0.1083	0.111	0.1145	0.1087	0.1048	0.1082	0.1064	0.1108	0.1131	0.1122	0.1147	0.1064	0.1101	0.1052	0.1112	0.1085	0.1116	0.114	0.1076	0.1062	0.1069	0.1076	0.1136	0.1156	0.1106	0.1092	0.1094	0.1092	0.1153	0.1086	0.11	0.1071	0.1105	0.112	0.1102	0.1109	0.1124	0.1047	0.0991	0.1089	0.1049	0.1077	0.1069	0.0415	0.0339	0.0268	0.009	0.0247	0.0208	0.05	0.0251	0.0327	0.0108	0.0121	-0.0018	0.0147	0.0132	0.0233	0.033	0.009	0.0187	0.0042	0.0107	0.0198	0.0043	0.0127	0.0046	0.0204	0.0051	0.017	0.0031	0.004	0.0129	0.0131	0.0042	0.0131	0.0031	0.0133	0.0199	0.0266	0.0178	0.0232	0.0075	0.0058	0.0044	0.0086	0.0021	0.0033	0.0172	0.0074	0.0156	0.0073	0.0108	-0.0053	0.0115	0.0173	0.0133	0.0188
chr11	9570001	9580000	9572634	480	0.1235	0.1393	0.1153	0.1272	0.1314	0.1012	0.1367	0.0943	0.1181	0.1063	0.1399	0.1308	0.1239	0.127	0.1277	0.1168	0.134	0.1127	0.121	0.1193	0.1352	0.1278	0.1315	0.133	0.1212	0.1407	0.1184	0.1276	0.1243	0.1396	0.1217	0.1253	0.1094	0.1314	0.1056	0.1199	0.1111	0.1316	0.1278	0.1167	0.1351	0.1137	0.1241	0.1187	0.1348	0.1189	0.1384	0.116	0.1258	0.1216	0.1378	0.1305	0.0973	0.1152	0.1042	0.1288	0.1257	0.1286	0.1299	0.139	0.1102	0.0999	0.1252	0.1161	0.1308	0.1298	-0.0021	0.0142	0.006	0.0009	0.0191	0.0142	0.0172	0.0006	0.0141	0.0056	0.0011	-0.0053	-0.0071	0.0035	0.0077	0.0067	-0.0028	0.0032	-0.0	0.0015	0.0071	0.0048	0.0194	0.0026	0.0133	0.0014	0.0126	-0.006	0.011	0.012	0.0123	0.0056	0.0073	0.0026	0.0113	0.0163	0.0132	0.004	0.0103	0.0044	0.0469	-0.002	0.0238	0.0021	0.018	0.0394	0.0047	0.0305	0.0015	0.0153	-0.0014	0.0131	0.0168	0.0049	0.0222
chr11	9580001	9590000	9586342	68	nan	nan	nan	nan	nan	nan	nan	nan	nan	nan	nan	nan	nan	nan	nan	nan	nan	nan	nan	nan	nan	nan	nan	nan	nan	nan	nan	nan	nan	nan	nan	nan	nan	nan	nan	nan	nan	nan	nan	nan	nan	nan	nan	nan	nan	nan	nan	nan	nan	nan	nan	nan	nan	nan	nan	nan	nan	nan	nan	nan	nan	nan	nan	nan	nan	nan	nan	nan	nan	nan	nan	nan	nan	nan	nan	nan	nan	nan	nan	nan	nan	nan	nan	nan	nan	nan	nan	nan	nan	nan	nan	nan	nan	nan	nan	nan	nan	nan	nan	nan	nan	nan	nan	nan	nan	nan	nan	nan	nan	nan	nan	nan	nan	nan	nan	nan	nan	nan	nan	nan	nan
chr11	9590001	9600000	9599601	47	nan	nan	nan	nan	nan	nan	nan	nan	nan	nan	nan	nan	nan	nan	nan	nan	nan	nan	nan	nan	nan	nan	nan	nan	nan	nan	nan	nan	nan	nan	nan	nan	nan	nan	nan	nan	nan	nan	nan	nan	nan	nan	nan	nan	nan	nan	nan	nan	nan	nan	nan	nan	nan	nan	nan	nan	nan	nan	nan	nan	nan	nan	nan	nan	nan	nan	nan	nan	nan	nan	nan	nan	nan	nan	nan	nan	nan	nan	nan	nan	nan	nan	nan	nan	nan	nan	nan	nan	nan	nan	nan	nan	nan	nan	nan	nan	nan	nan	nan	nan	nan	nan	nan	nan	nan	nan	nan	nan	nan	nan	nan	nan	nan	nan	nan	nan	nan	nan	nan	nan	nan
chr11	9600001	9610000	9603326	222	0.1267	0.1386	0.1448	0.1215	0.1356	0.1314	0.1469	0.1435	0.1421	0.1363	0.1289	0.1366	0.1481	0.1281	0.1401	0.1436	0.1474	0.1496	0.1463	0.1494	0.1352	0.1387	0.1263	0.1338	0.1357	0.1439	0.1419	0.1396	0.1395	0.1315	0.1376	0.1429	0.1392	0.1502	0.1432	0.147	0.141	0.1419	0.1284	0.1322	0.1401	0.1396	0.1348	0.1372	0.1246	0.1407	0.1502	0.1468	0.1444	0.1454	0.1325	0.1423	0.1367	0.1393	0.1335	0.1361	0.1481	0.1459	0.1444	0.1452	0.1473	0.1383	0.1446	0.1426	0.1394	0.1415	0.0137	0.0323	0.0153	0.0322	0.0517	0.0357	0.0519	0.0359	0.0457	0.0124	-0.0054	-0.0118	-0.0097	0.0021	0.0032	0.0026	-0.0017	0.0037	-0.0023	0.0145	0.0085	0.0036	0.0135	-0.0024	0.012	0.0016	0.0156	-0.0006	0.0226	0.0216	0.0257	0.0108	0.0265	-0.0014	0.0267	0.0312	0.0248	0.0187	0.0289	0.0006	0.0115	-0.0025	0.0091	-0.001	0.0135	0.0095	0.0049	0.0089	0.0162	0.0135	-0.0041	0.0139	0.0117	0.0108	0.0289
chr11	9610001	9620000	9614639	482	0.1236	0.13	0.1138	0.1135	0.1081	0.1125	0.1276	0.1262	0.14	0.1258	0.1106	0.1289	0.1337	0.1239	0.1294	0.1315	0.1409	0.1372	0.14	0.1381	0.1271	0.124	0.1201	0.119	0.1234	0.1335	0.1297	0.1336	0.1295	0.1195	0.1186	0.1154	0.1152	0.1256	0.1199	0.1306	0.1209	0.1183	0.1113	0.1175	0.1287	0.1255	0.1301	0.1252	0.1122	0.1161	0.1287	0.1238	0.1294	0.1238	0.11	0.124	0.1194	0.1303	0.1195	0.1161	0.1312	0.1363	0.1298	0.1271	0.1365	0.1245	0.125	0.136	0.1298	0.124	0.0079	0.0463	0.0215	0.0546	0.0526	0.0556	0.0475	0.0254	0.037	0.0192	0.0046	-0.0056	0.0	0.0072	0.0142	0.0059	-0.0033	0.0031	-0.0009	0.0191	0.0172	0.0078	0.0184	-0.0005	0.0143	0.0046	0.0223	0.0025	0.0198	0.0329	0.0227	0.0124	0.0194	0.0004	0.0258	0.0446	0.0275	0.0197	0.024	0.0018	0.0165	0.0001	0.015	0.0012	0.0119	0.0164	0.009	0.0106	0.0204	0.0105	-0.0041	0.0127	0.0113	0.0139	0.0217
chr11	9620001	9630000	9624594	179	0.111	0.1282	0.122	0.1131	0.1123	0.1169	0.1335	0.1203	0.1216	0.1243	0.1135	0.122	0.1281	0.1138	0.1186	0.1229	0.1306	0.1308	0.1208	0.1293	0.1214	0.1291	0.1242	0.1247	0.1286	0.1363	0.126	0.1242	0.1289	0.1254	0.1277	0.1301	0.1221	0.1367	0.1216	0.1239	0.1259	0.1333	0.1135	0.1213	0.1331	0.1287	0.1248	0.1264	0.1146	0.1276	0.1386	0.13	0.127	0.1295	0.1145	0.1294	0.1209	0.1229	0.121	0.1257	0.135	0.1318	0.1334	0.136	0.123	0.1219	0.1298	0.126	0.1283	0.1278	0.0093	0.0357	0.0075	0.0297	0.0366	0.0314	0.0624	0.0161	0.0334	0.0174	0.0082	0.0115	0.015	0.0192	0.0157	0.0065	-0.0018	0.0051	0.0052	0.037	0.0463	0.0097	0.0311	0.0014	0.0086	0.0111	0.0534	0.0033	0.0268	0.0387	0.0478	0.0296	0.027	0.0034	0.054	0.0604	0.0548	0.0395	0.038	0.004	0.0165	0.0093	0.0147	0.0015	0.0264	0.0297	0.016	0.0151	0.0307	0.0073	-0.0011	0.0242	0.0121	0.0335	0.0324
chr11	9630001	9640000	9635211	297	0.1438	0.1492	0.1634	0.1606	0.1167	0.1551	0.16	0.1281	0.1428	0.1637	0.1416	0.1443	0.1668	0.1526	0.1322	0.1683	0.1583	0.1573	0.1481	0.1707	0.1443	0.1699	0.1542	0.1308	0.1731	0.1634	0.1595	0.152	0.1752	0.1444	0.1687	0.1543	0.1597	0.1654	0.1488	0.1563	0.1636	0.1664	0.1402	0.17	0.1631	0.159	0.1546	0.1732	0.1526	0.1547	0.1484	0.1401	0.1334	0.1593	0.1282	0.1676	0.1405	0.1536	0.1597	0.1672	0.1586	0.1549	0.1689	0.1597	0.1402	0.1469	0.1529	0.1584	0.1464	0.1711	-0.0072	0.0305	0.0012	0.0074	0.057	0.0198	0.074	0.0141	0.0365	0.0024	0.0214	-0.0018	-0.0067	0.0505	0.0215	0.0669	0.013	0.0271	-0.0009	0.0183	0.0409	0.0013	0.0102	0.0075	0.0103	-0.0	0.0381	0.0055	0.0375	0.0088	0.0458	0.0092	0.0285	0.003	0.065	0.0351	0.0666	0.013	0.0516	-0.002	0.0314	-0.0037	0.0151	0.0009	0.0373	0.0458	0.0114	0.0184	0.0179	0.0147	0.0023	0.0275	0.0159	0.0108	0.0515
chr11	9640001	9650000	9645690	312	0.1332	0.1267	0.1494	0.1468	0.143	0.1515	0.1592	0.1271	0.1423	0.1457	0.1363	0.1355	0.1516	0.1412	0.1388	0.1511	0.1536	0.1448	0.1428	0.153	0.1383	0.1421	0.1399	0.1353	0.1448	0.1507	0.1313	0.1357	0.1408	0.1307	0.1517	0.1524	0.1499	0.1571	0.1393	0.1486	0.1477	0.1484	0.1452	0.1528	0.1558	0.1443	0.1462	0.1528	0.1431	0.1537	0.159	0.1434	0.144	0.1533	0.1398	0.159	0.1395	0.1502	0.1487	0.1492	0.1511	0.1536	0.1566	0.154	0.1388	0.1359	0.139	0.1481	0.1411	0.1478	0.0194	0.026	0.0043	0.0025	0.0287	0.0235	0.0542	0.0154	0.0329	0.0058	0.007	0.0086	0.0013	0.015	0.0196	0.0158	0.0026	0.0077	-0.0008	0.0109	0.0183	-0.0017	0.0081	0.0026	0.0092	0.0004	0.0165	0.001	0.0122	0.0093	0.025	0.0057	0.019	0.0034	0.0215	0.0255	0.0289	0.0045	0.0256	0.0004	0.0116	0.0006	0.0108	0.0002	0.0112	0.0254	0.0092	0.0118	0.0131	0.0126	-0.0014	0.0117	0.0136	0.0048	0.0209
chr11	9650001	9660000	9656679	145	0.1336	0.1306	0.1468	0.142	0.1319	0.1496	0.1403	0.1166	0.128	0.1239	0.1306	0.129	0.1443	0.1401	0.135	0.1464	0.1441	0.1322	0.1322	0.1378	0.1351	0.1379	0.1327	0.1308	0.1409	0.1371	0.1267	0.13	0.1308	0.1278	0.1473	0.1454	0.1489	0.1463	0.1323	0.1406	0.1366	0.1423	0.14	0.1496	0.1453	0.1375	0.1413	0.1399	0.1365	0.1519	0.1465	0.1361	0.1322	0.1378	0.1333	0.1465	0.1329	0.1457	0.1381	0.1443	0.1338	0.141	0.134	0.1399	0.1276	0.1201	0.1329	0.1321	0.1354	0.1351	-0.0112	0.0108	0.0078	0.0083	0.0158	0.0245	0.0278	0.0047	0.025	0.005	-0.0015	-0.0101	-0.0013	0.0022	0.0046	0.0117	0.0017	0.0069	-0.0029	0.009	0.0185	0.0022	0.0084	0.0016	0.0111	0.0046	0.0111	0.011	0.013	0.0146	0.0292	0.0222	0.0227	0.0004	0.0383	0.0371	0.0438	0.0083	0.0324	0.0046	0.0052	-0.0008	0.024	0.0044	0.0091	0.0194	0.0242	0.0064	0.0099	0.0179	-0.0006	0.0156	0.0232	0.0172	0.0261
chr11	9660001	9670000	9660992	179	0.1133	0.1258	0.1182	0.1257	0.1009	0.1368	0.1352	0.1005	0.1185	0.1116	0.1218	0.1194	0.1166	0.1215	0.1156	0.123	0.1283	0.1065	0.1153	0.1133	0.123	0.1261	0.1293	0.1183	0.1361	0.1407	0.1178	0.1235	0.1265	0.129	0.1235	0.1172	0.1254	0.1279	0.108	0.1204	0.1129	0.1251	0.1119	0.1322	0.1349	0.1177	0.1277	0.1212	0.1233	0.1213	0.1291	0.1124	0.1168	0.1157	0.1111	0.1365	0.1181	0.1306	0.1235	0.1317	0.1225	0.1353	0.125	0.1357	0.1136	0.1063	0.1201	0.122	0.1279	0.1226	-0.0005	0.0028	0.0082	0.0381	-0.0081	0.0153	-0.0022	-0.0023	0.0027	0.0098	0.0089	0.0108	0.0186	0.0138	0.0293	0.0192	0.0036	0.0162	0.0056	0.0059	0.0294	-0.0076	0.0045	-0.0045	0.0083	-0.0087	0.0174	-0.0061	0.0037	0.0171	0.0188	0.0218	0.0095	-0.001	0.0108	0.0456	0.0537	0.0298	0.0359	-0.0006	0.0017	-0.0026	0.0111	-0.0027	0.0057	0.0183	0.0319	0.006	0.0171	0.0154	0.0008	0.0163	0.0287	0.0232	0.0214
chr11	9670001	9680000	9675271	127	0.0474	0.0465	0.0861	0.0588	0.0536	0.0789	0.0969	0.0732	0.0851	0.0801	0.0561	0.0463	0.0701	0.0559	0.0563	0.0683	0.0765	0.0636	0.0691	0.0676	0.0555	0.068	0.0539	0.0539	0.0671	0.0742	0.0597	0.0656	0.0639	0.0522	0.0755	0.076	0.0831	0.0919	0.0807	0.0861	0.0833	0.0753	0.058	0.0721	0.0841	0.069	0.0766	0.0732	0.0583	0.0691	0.0825	0.0684	0.0747	0.0716	0.0561	0.0903	0.0767	0.0839	0.08	0.071	0.0887	0.0923	0.0899	0.082	0.0799	0.0764	0.0689	0.0835	0.0756	0.0717	-0.0062	0.0164	0.0248	0.0522	0.0364	0.0268	0.0268	0.0167	0.0185	0.0147	0.0055	0.0092	0.0291	0.0239	0.0115	-0.0013	-0.0008	0.002	0.0023	0.0177	0.0347	0.0033	0.002	0.0049	0.0031	0.001	0.0268	0.0162	0.0237	0.0392	0.0218	0.0295	0.0215	0.0044	0.0214	0.046	0.0378	0.0341	0.027	0.0064	0.014	0.0044	0.011	0.0027	0.017	0.0197	0.0071	0.0069	0.0251	0.0039	-0.0011	0.0158	0.0051	0.0284	0.024
chr11	9680001	9690000	9681846	113	0.1181	0.0603	0.0993	0.0836	0.1161	0.1146	0.106	0.0931	0.13	0.1247	0.0758	0.0923	0.112	0.1045	0.1169	0.1184	0.1162	0.1086	0.1252	0.1225	0.1053	0.0896	0.0751	0.0849	0.0886	0.0908	0.0807	0.1073	0.0926	0.0704	0.0958	0.113	0.1078	0.1056	0.0973	0.115	0.1127	0.1012	0.1001	0.101	0.0957	0.0934	0.1152	0.1063	0.0825	0.12	0.1133	0.1126	0.131	0.1235	0.0974	0.1115	0.105	0.1288	0.1196	0.102	0.1041	0.1242	0.1154	0.0954	0.117	0.1078	0.0956	0.1315	0.1224	0.108	0.0058	0.0101	0.0119	-0.0009	0.0076	0.0159	0.0142	0.005	0.0036	0.0175	0.0258	0.0155	-0.0182	0.0047	0.0311	0.0166	0.0325	-0.0009	0.0042	0.0199	0.021	0.0046	0.0134	0.0048	0.0032	0.0034	0.0634	-0.0026	0.0098	0.005	0.0252	0.0353	0.0067	0.0109	0.0199	0.0093	0.0364	0.0305	0.011	0.0017	0.0056	0.0087	0.0248	-0.0005	0.024	0.0233	0.0243	-0.0005	0.0164	0.0232	-0.0011	0.0276	0.0158	0.0749	0.0334
chr11	9690001	9700000	9696228	172	0.0575	0.0645	0.0614	0.0557	0.068	0.0571	0.0657	0.0506	0.0626	0.0528	0.055	0.0612	0.0596	0.057	0.0632	0.0575	0.0616	0.0556	0.0616	0.0561	0.0567	0.0627	0.0597	0.0659	0.0609	0.0655	0.0577	0.0633	0.0585	0.0599	0.0585	0.0643	0.0593	0.0636	0.0566	0.0627	0.0573	0.0585	0.062	0.0566	0.061	0.0543	0.0599	0.055	0.0556	0.0626	0.0667	0.0601	0.066	0.0606	0.0621	0.0618	0.055	0.061	0.0554	0.0568	0.0595	0.0653	0.06	0.0607	0.0565	0.0516	0.0536	0.0582	0.0597	0.0547	0.0015	0.001	0.0035	0.0035	0.0018	0.0001	0.0148	0.0107	0.006	0.002	-0.0011	-0.0023	-0.0024	0.0007	0.0025	0.0018	-0.0009	-0.0008	0.0004	-0.0003	-0.0028	-0.0002	0.0003	0.004	0.0056	0.0019	0.0024	0.0011	0.0021	0.0022	0.0101	0.0065	0.0063	0.0016	0.0005	-0.0011	0.0061	0.0051	0.0014	0.0028	0.0034	0.0104	0.0096	0.0032	0.0041	0.0107	0.0084	0.0058	0.002	-0.0006	-0.0009	0.0034	0.0044	0.0063	0.0064
chr11	9700001	9710000	9703785	55	nan	nan	nan	nan	nan	nan	nan	nan	nan	nan	nan	nan	nan	nan	nan	nan	nan	nan	nan	nan	nan	nan	nan	nan	nan	nan	nan	nan	nan	nan	nan	nan	nan	nan	nan	nan	nan	nan	nan	nan	nan	nan	nan	nan	nan	nan	nan	nan	nan	nan	nan	nan	nan	nan	nan	nan	nan	nan	nan	nan	nan	nan	nan	nan	nan	nan	nan	nan	nan	nan	nan	nan	nan	nan	nan	nan	nan	nan	nan	nan	nan	nan	nan	nan	nan	nan	nan	nan	nan	nan	nan	nan	nan	nan	nan	nan	nan	nan	nan	nan	nan	nan	nan	nan	nan	nan	nan	nan	nan	nan	nan	nan	nan	nan	nan	nan	nan	nan	nan	nan	nan
chr11	9710001	9720000	9714303	42	nan	nan	nan	nan	nan	nan	nan	nan	nan	nan	nan	nan	nan	nan	nan	nan	nan	nan	nan	nan	nan	nan	nan	nan	nan	nan	nan	nan	nan	nan	nan	nan	nan	nan	nan	nan	nan	nan	nan	nan	nan	nan	nan	nan	nan	nan	nan	nan	nan	nan	nan	nan	nan	nan	nan	nan	nan	nan	nan	nan	nan	nan	nan	nan	nan	nan	nan	nan	nan	nan	nan	nan	nan	nan	nan	nan	nan	nan	nan	nan	nan	nan	nan	nan	nan	nan	nan	nan	nan	nan	nan	nan	nan	nan	nan	nan	nan	nan	nan	nan	nan	nan	nan	nan	nan	nan	nan	nan	nan	nan	nan	nan	nan	nan	nan	nan	nan	nan	nan	nan	nan
chr11	9720001	9730000	9728190	38	nan	nan	nan	nan	nan	nan	nan	nan	nan	nan	nan	nan	nan	nan	nan	nan	nan	nan	nan	nan	nan	nan	nan	nan	nan	nan	nan	nan	nan	nan	nan	nan	nan	nan	nan	nan	nan	nan	nan	nan	nan	nan	nan	nan	nan	nan	nan	nan	nan	nan	nan	nan	nan	nan	nan	nan	nan	nan	nan	nan	nan	nan	nan	nan	nan	nan	nan	nan	nan	nan	nan	nan	nan	nan	nan	nan	nan	nan	nan	nan	nan	nan	nan	nan	nan	nan	nan	nan	nan	nan	nan	nan	nan	nan	nan	nan	nan	nan	nan	nan	nan	nan	nan	nan	nan	nan	nan	nan	nan	nan	nan	nan	nan	nan	nan	nan	nan	nan	nan	nan	nan
chr11	9730001	9740000	9736456	215	0.089	0.1374	0.1565	0.1178	0.1281	0.1235	0.1297	0.1353	0.1347	0.1365	0.1133	0.1158	0.1432	0.1049	0.1129	0.1253	0.118	0.1372	0.1213	0.1344	0.1045	0.151	0.1278	0.1319	0.134	0.1347	0.1424	0.135	0.1404	0.1255	0.1486	0.1491	0.1432	0.149	0.1495	0.1491	0.1494	0.1478	0.1245	0.1316	0.1271	0.1441	0.1304	0.1407	0.1159	0.1345	0.1331	0.145	0.1343	0.143	0.1232	0.1302	0.1305	0.1324	0.1306	0.1299	0.1413	0.1327	0.1378	0.1254	0.1394	0.1353	0.1429	0.1387	0.1292	0.1385	0.0111	0.0524	0.007	0.0185	0.0775	0.0355	0.1018	0.0326	0.0581	0.0066	0.0067	0.0007	-0.0026	0.0106	0.0032	0.0201	-0.0025	0.006	0.0002	0.0348	0.02	0.0098	0.0177	0.0089	0.0115	0.0099	0.0414	0.0063	0.0438	0.0134	0.0638	0.0156	0.0433	0.001	0.0336	0.0162	0.0472	0.0104	0.033	0.0061	0.014	0.0039	0.0122	0.0018	0.0287	0.031	0.0019	0.015	0.0098	0.0138	-0.0015	0.034	0.0108	0.016	0.0471
chr11	9740001	9750000	9745478	470	0.1029	0.1238	0.1261	0.1251	0.1156	0.1224	0.137	0.1137	0.1151	0.1252	0.1209	0.1145	0.1374	0.1164	0.1131	0.1352	0.1398	0.1364	0.1234	0.1422	0.1157	0.1351	0.1253	0.1193	0.1342	0.1404	0.132	0.1245	0.1397	0.1225	0.1348	0.1324	0.1239	0.1325	0.1206	0.123	0.1265	0.1363	0.1206	0.1329	0.1395	0.1337	0.1256	0.1381	0.1236	0.1307	0.1364	0.1301	0.1205	0.136	0.118	0.1309	0.1173	0.1213	0.1235	0.1342	0.1294	0.1275	0.1332	0.1406	0.1174	0.119	0.1336	0.1239	0.1245	0.1397	0.0049	0.0671	0.0101	0.0167	0.0869	0.0722	0.1166	0.0527	0.0774	0.007	0.0204	0.0027	-0.0013	0.0341	0.0283	0.05	0.0134	0.0284	0.0001	0.0318	0.0401	-0.0013	0.0032	0.002	0.0094	0.0035	0.0421	0.0012	0.036	0.0317	0.0544	0.0222	0.0431	0.0016	0.0472	0.0389	0.0619	0.0211	0.0518	-0.0005	0.0047	-0.003	0.0101	-0.0009	0.0298	0.0152	0.0056	0.0072	0.0271	0.0112	-0.0011	0.029	0.0148	0.0198	0.0564
chr11	9750001	9760000	9754650	407	0.0991	0.1145	0.1142	0.1334	0.1013	0.1116	0.1371	0.0926	0.1125	0.1234	0.1139	0.1066	0.1296	0.1224	0.1046	0.1302	0.141	0.1217	0.1197	0.1376	0.1109	0.1281	0.1264	0.107	0.1275	0.1395	0.118	0.1189	0.1353	0.1138	0.1316	0.118	0.1128	0.126	0.1052	0.117	0.1192	0.1245	0.1191	0.1316	0.144	0.1251	0.1303	0.1389	0.1257	0.1169	0.1288	0.1084	0.1115	0.1252	0.1074	0.1252	0.1025	0.1161	0.1171	0.124	0.1187	0.1268	0.1323	0.1357	0.1052	0.1083	0.116	0.1221	0.1185	0.1325	-0.0006	0.0728	0.024	0.0208	0.1012	0.0832	0.1205	0.052	0.074	0.0086	0.0302	0.0074	-0.0035	0.0476	0.0391	0.0628	0.0148	0.0311	-0.0004	0.0284	0.0396	-0.0004	0.0015	0.0062	0.0154	0.0018	0.0372	0.0075	0.0362	0.0317	0.0476	0.0286	0.0348	0.0052	0.0471	0.039	0.0539	0.0199	0.0447	-0.0006	0.0037	0.0018	0.0173	-0.0015	0.0286	0.0154	0.0078	0.0068	0.0251	0.0105	0.0008	0.0246	0.0165	0.0171	0.0493
chr11	9760001	9770000	9762636	237	0.0922	0.0871	0.0713	0.0701	0.0772	0.0612	0.0685	0.0646	0.0699	0.0664	0.0698	0.0914	0.085	0.0844	0.0869	0.0818	0.084	0.0853	0.0845	0.0843	0.0836	0.0799	0.0777	0.0814	0.0748	0.0799	0.0795	0.08	0.0793	0.0787	0.0718	0.0751	0.0665	0.0705	0.0694	0.071	0.0698	0.071	0.0736	0.0666	0.0711	0.0713	0.0714	0.0705	0.0705	0.0701	0.074	0.0751	0.0745	0.0742	0.0741	0.0658	0.0648	0.0662	0.0646	0.066	0.0695	0.0706	0.069	0.07	0.0684	0.0653	0.0697	0.0689	0.0707	0.0696	0.009	0.0157	0.0196	0.0131	0.033	0.0224	0.0434	0.0193	0.0241	0.008	0.0025	-0.0046	-0.0035	0.004	0.0115	0.0234	0.0063	0.009	0.0005	0.007	0.005	0.0019	0.004	0.0081	0.0026	0.0072	0.0028	-0.0001	0.0074	0.0132	0.0274	0.0092	0.0142	0.0022	0.0066	0.0083	0.0281	0.0064	0.0145	0.0023	0.0078	0.0149	0.0049	0.0059	0.002	0.0213	0.0099	0.0103	0.0036	0.0071	-0.0011	0.0081	0.0053	0.0043	0.0093
chr11	9770001	9780000	9776993	77	nan	nan	nan	nan	nan	nan	nan	nan	nan	nan	nan	nan	nan	nan	nan	nan	nan	nan	nan	nan	nan	nan	nan	nan	nan	nan	nan	nan	nan	nan	nan	nan	nan	nan	nan	nan	nan	nan	nan	nan	nan	nan	nan	nan	nan	nan	nan	nan	nan	nan	nan	nan	nan	nan	nan	nan	nan	nan	nan	nan	nan	nan	nan	nan	nan	nan	nan	nan	nan	nan	nan	nan	nan	nan	nan	nan	nan	nan	nan	nan	nan	nan	nan	nan	nan	nan	nan	nan	nan	nan	nan	nan	nan	nan	nan	nan	nan	nan	nan	nan	nan	nan	nan	nan	nan	nan	nan	nan	nan	nan	nan	nan	nan	nan	nan	nan	nan	nan	nan	nan	nan
chr11	9780001	9790000	9783287	57	nan	nan	nan	nan	nan	nan	nan	nan	nan	nan	nan	nan	nan	nan	nan	nan	nan	nan	nan	nan	nan	nan	nan	nan	nan	nan	nan	nan	nan	nan	nan	nan	nan	nan	nan	nan	nan	nan	nan	nan	nan	nan	nan	nan	nan	nan	nan	nan	nan	nan	nan	nan	nan	nan	nan	nan	nan	nan	nan	nan	nan	nan	nan	nan	nan	nan	nan	nan	nan	nan	nan	nan	nan	nan	nan	nan	nan	nan	nan	nan	nan	nan	nan	nan	nan	nan	nan	nan	nan	nan	nan	nan	nan	nan	nan	nan	nan	nan	nan	nan	nan	nan	nan	nan	nan	nan	nan	nan	nan	nan	nan	nan	nan	nan	nan	nan	nan	nan	nan	nan	nan
chr11	9790001	9800000	9792806	37	nan	nan	nan	nan	nan	nan	nan	nan	nan	nan	nan	nan	nan	nan	nan	nan	nan	nan	nan	nan	nan	nan	nan	nan	nan	nan	nan	nan	nan	nan	nan	nan	nan	nan	nan	nan	nan	nan	nan	nan	nan	nan	nan	nan	nan	nan	nan	nan	nan	nan	nan	nan	nan	nan	nan	nan	nan	nan	nan	nan	nan	nan	nan	nan	nan	nan	nan	nan	nan	nan	nan	nan	nan	nan	nan	nan	nan	nan	nan	nan	nan	nan	nan	nan	nan	nan	nan	nan	nan	nan	nan	nan	nan	nan	nan	nan	nan	nan	nan	nan	nan	nan	nan	nan	nan	nan	nan	nan	nan	nan	nan	nan	nan	nan	nan	nan	nan	nan	nan	nan	nan
chr11	9800001	9810000	9808304	120	0.093	0.1168	0.09	0.0708	0.0869	0.093	0.1328	0.0858	0.1153	0.0993	0.0783	0.1041	0.0952	0.0825	0.0914	0.0956	0.118	0.0969	0.1081	0.1043	0.0871	0.1095	0.0968	0.1062	0.1082	0.1308	0.1081	0.1209	0.114	0.1009	0.0823	0.0907	0.093	0.1129	0.0906	0.1043	0.0958	0.0866	0.0783	0.0831	0.1053	0.0841	0.0956	0.0907	0.0748	0.0915	0.1118	0.0912	0.1018	0.0989	0.0815	0.1149	0.0892	0.1057	0.0964	0.0871	0.1128	0.1255	0.1174	0.1087	0.1041	0.0918	0.087	0.1092	0.0985	0.0939	-0.0036	0.0153	0.0034	0.0077	0.0135	0.0206	0.0409	0.0153	0.0287	0.0041	0.0167	0.0137	0.0178	0.0129	0.0178	0.0317	0.013	0.0138	0.0054	0.01	0.0111	0.0074	0.0067	0.0114	0.0079	0.006	0.0124	-0.0035	0.0071	0.0171	0.0353	0.0124	0.0261	0.0009	0.0089	0.0091	0.0266	0.0031	0.025	-0.0041	0.0091	-0.0012	0.0071	0.001	0.0051	0.0147	0.0058	0.0055	0.0104	0.014	-0.0028	0.0135	0.0087	0.0071	0.0253
chr11	9810001	9820000	9814703	124	0.0568	0.077	0.0859	0.0586	0.0658	0.0725	0.0828	0.0909	0.0836	0.0935	0.0658	0.0665	0.0749	0.0582	0.0627	0.0681	0.0722	0.079	0.0742	0.0813	0.0629	0.0821	0.0668	0.0705	0.0774	0.08	0.0864	0.0819	0.0875	0.0715	0.075	0.0783	0.0801	0.0859	0.0898	0.0869	0.0912	0.0784	0.063	0.0678	0.0729	0.0789	0.0752	0.0808	0.0631	0.0719	0.0758	0.0827	0.0783	0.0841	0.066	0.079	0.0832	0.0822	0.0843	0.0709	0.0892	0.0845	0.0897	0.076	0.0885	0.0911	0.0823	0.0909	0.0795	0.0835	-0.0025	0.0165	0.0039	0.0107	0.0246	0.0161	0.0342	0.0224	0.0254	0.0055	0.0019	-0.0061	-0.0052	0.0141	0.0007	0.0132	0.0062	0.0058	0.0003	0.0157	0.0136	0.0048	0.008	0.0059	0.0121	0.0081	0.0145	0.0065	0.0174	0.0152	0.0273	0.0262	0.0243	0.0043	0.0195	0.0103	0.0276	0.0223	0.0221	0.0008	0.009	0.0096	0.0252	0.0068	0.0078	0.0133	0.0074	0.0075	0.0074	0.0062	-0.0041	0.0124	0.0126	0.025	0.0223
chr11	9820001	9830000	9827480	34	nan	nan	nan	nan	nan	nan	nan	nan	nan	nan	nan	nan	nan	nan	nan	nan	nan	nan	nan	nan	nan	nan	nan	nan	nan	nan	nan	nan	nan	nan	nan	nan	nan	nan	nan	nan	nan	nan	nan	nan	nan	nan	nan	nan	nan	nan	nan	nan	nan	nan	nan	nan	nan	nan	nan	nan	nan	nan	nan	nan	nan	nan	nan	nan	nan	nan	nan	nan	nan	nan	nan	nan	nan	nan	nan	nan	nan	nan	nan	nan	nan	nan	nan	nan	nan	nan	nan	nan	nan	nan	nan	nan	nan	nan	nan	nan	nan	nan	nan	nan	nan	nan	nan	nan	nan	nan	nan	nan	nan	nan	nan	nan	nan	nan	nan	nan	nan	nan	nan	nan	nan
chr11	9830001	9840000	9835067	164	0.0778	0.0714	0.0601	0.0463	0.0628	0.0506	0.0629	0.0626	0.066	0.0676	0.0562	0.0761	0.0711	0.0634	0.0709	0.0662	0.0717	0.0719	0.0737	0.0743	0.0686	0.0674	0.0596	0.0675	0.063	0.0678	0.0673	0.0689	0.0709	0.0644	0.0539	0.0622	0.0557	0.0625	0.0621	0.064	0.0647	0.059	0.0545	0.0492	0.0548	0.0549	0.0565	0.0579	0.0515	0.0577	0.0629	0.0635	0.0645	0.0659	0.0598	0.0579	0.0571	0.06	0.0597	0.0542	0.0637	0.065	0.0666	0.0601	0.0644	0.0649	0.0602	0.0675	0.062	0.0628	0.0093	0.0128	0.0113	0.0042	0.0155	0.0094	0.0126	0.0111	0.008	0.006	0.0069	0.0051	0.0023	0.0136	0.0039	0.002	0.0009	0.0047	0.0014	0.0056	0.0052	0.0029	0.0071	0.0047	0.0071	0.0061	0.0063	-0.001	0.0078	0.0018	0.0038	0.0027	0.0067	0.0012	0.009	0.0004	0.006	0.0005	0.0045	0.0013	0.0108	0.0048	0.0136	0.0044	0.0043	0.0073	0.0038	0.0087	0.003	0.0005	-0.001	0.003	0.0049	0.0054	0.0065
chr11	9840001	9850000	9844709	258	0.082	0.1045	0.0976	0.0958	0.0953	0.0951	0.1094	0.0735	0.0877	0.0858	0.0893	0.0949	0.097	0.0896	0.0908	0.0921	0.1014	0.087	0.088	0.0893	0.0866	0.1032	0.0996	0.0974	0.1012	0.1123	0.093	0.0974	0.097	0.097	0.1017	0.1021	0.0982	0.1095	0.0875	0.095	0.0935	0.1019	0.0956	0.0982	0.1091	0.0916	0.0947	0.0942	0.0927	0.099	0.1107	0.0914	0.0952	0.0955	0.0932	0.1056	0.0864	0.0937	0.0915	0.096	0.1001	0.1023	0.1027	0.1079	0.0839	0.0799	0.09	0.0883	0.0936	0.0932	0.0082	0.0282	0.0037	0.0114	0.0184	0.0273	0.057	0.0156	0.0223	0.0025	0.0055	-0.0023	-0.0104	0.0054	0.0188	0.0212	0.0046	0.005	0.0002	0.0227	0.0251	0.0086	0.026	0.0077	0.0121	0.0095	0.0374	0.0006	0.0141	0.0311	0.0371	0.0159	0.0164	0.0008	0.0198	0.0395	0.038	0.0193	0.0232	0.0028	0.0161	0.0114	0.0122	0.0052	0.0124	0.0423	0.0187	0.0232	0.0266	0.0169	0.001	0.0212	0.0087	0.0211	0.0276
chr11	9850001	9860000	9856180	125	0.0528	0.0596	0.0601	0.0592	0.0591	0.0658	0.0576	0.0407	0.0525	0.0485	0.0624	0.0587	0.0579	0.0562	0.056	0.0602	0.0557	0.0474	0.0541	0.0513	0.0587	0.0616	0.0612	0.06	0.0641	0.0602	0.0522	0.0575	0.0548	0.0617	0.0605	0.0603	0.0631	0.0593	0.0511	0.0567	0.0553	0.0624	0.0589	0.0628	0.0584	0.0503	0.0569	0.0543	0.0612	0.063	0.0582	0.0508	0.0565	0.0543	0.0611	0.0622	0.054	0.0597	0.0575	0.065	0.0503	0.0555	0.0536	0.0611	0.0465	0.0447	0.0528	0.0507	0.0589	0.0565	0.0209	0.0093	0.0018	0.0002	0.0069	0.0044	0.007	0.0119	0.0046	0.004	0.0076	0.0117	0.0044	0.0087	0.0105	0.0198	0.0084	0.0035	0.0014	0.0066	0.005	0.0008	0.0035	0.0048	0.0035	0.0088	0.0074	-0.0027	0.0019	0.0	0.0038	0.0089	0.0038	0.0016	0.0043	-0.0017	0.0086	0.0064	0.0038	0.0013	0.0041	0.0067	0.0044	0.0025	0.0041	0.0106	0.0037	0.0039	0.0051	-0.0001	0.0006	0.0047	0.0018	0.0088	0.0074
chr11	9860001	9870000	nan	0	nan	nan	nan	nan	nan	nan	nan	nan	nan	nan	nan	nan	nan	nan	nan	nan	nan	nan	nan	nan	nan	nan	nan	nan	nan	nan	nan	nan	nan	nan	nan	nan	nan	nan	nan	nan	nan	nan	nan	nan	nan	nan	nan	nan	nan	nan	nan	nan	nan	nan	nan	nan	nan	nan	nan	nan	nan	nan	nan	nan	nan	nan	nan	nan	nan	nan	nan	nan	nan	nan	nan	nan	nan	nan	nan	nan	nan	nan	nan	nan	nan	nan	nan	nan	nan	nan	nan	nan	nan	nan	nan	nan	nan	nan	nan	nan	nan	nan	nan	nan	nan	nan	nan	nan	nan	nan	nan	nan	nan	nan	nan	nan	nan	nan	nan	nan	nan	nan	nan	nan	nan
chr11	9870001	9880000	nan	0	nan	nan	nan	nan	nan	nan	nan	nan	nan	nan	nan	nan	nan	nan	nan	nan	nan	nan	nan	nan	nan	nan	nan	nan	nan	nan	nan	nan	nan	nan	nan	nan	nan	nan	nan	nan	nan	nan	nan	nan	nan	nan	nan	nan	nan	nan	nan	nan	nan	nan	nan	nan	nan	nan	nan	nan	nan	nan	nan	nan	nan	nan	nan	nan	nan	nan	nan	nan	nan	nan	nan	nan	nan	nan	nan	nan	nan	nan	nan	nan	nan	nan	nan	nan	nan	nan	nan	nan	nan	nan	nan	nan	nan	nan	nan	nan	nan	nan	nan	nan	nan	nan	nan	nan	nan	nan	nan	nan	nan	nan	nan	nan	nan	nan	nan	nan	nan	nan	nan	nan	nan
chr11	9880001	9890000	nan	0	nan	nan	nan	nan	nan	nan	nan	nan	nan	nan	nan	nan	nan	nan	nan	nan	nan	nan	nan	nan	nan	nan	nan	nan	nan	nan	nan	nan	nan	nan	nan	nan	nan	nan	nan	nan	nan	nan	nan	nan	nan	nan	nan	nan	nan	nan	nan	nan	nan	nan	nan	nan	nan	nan	nan	nan	nan	nan	nan	nan	nan	nan	nan	nan	nan	nan	nan	nan	nan	nan	nan	nan	nan	nan	nan	nan	nan	nan	nan	nan	nan	nan	nan	nan	nan	nan	nan	nan	nan	nan	nan	nan	nan	nan	nan	nan	nan	nan	nan	nan	nan	nan	nan	nan	nan	nan	nan	nan	nan	nan	nan	nan	nan	nan	nan	nan	nan	nan	nan	nan	nan
chr11	9890001	9900000	nan	0	nan	nan	nan	nan	nan	nan	nan	nan	nan	nan	nan	nan	nan	nan	nan	nan	nan	nan	nan	nan	nan	nan	nan	nan	nan	nan	nan	nan	nan	nan	nan	nan	nan	nan	nan	nan	nan	nan	nan	nan	nan	nan	nan	nan	nan	nan	nan	nan	nan	nan	nan	nan	nan	nan	nan	nan	nan	nan	nan	nan	nan	nan	nan	nan	nan	nan	nan	nan	nan	nan	nan	nan	nan	nan	nan	nan	nan	nan	nan	nan	nan	nan	nan	nan	nan	nan	nan	nan	nan	nan	nan	nan	nan	nan	nan	nan	nan	nan	nan	nan	nan	nan	nan	nan	nan	nan	nan	nan	nan	nan	nan	nan	nan	nan	nan	nan	nan	nan	nan	nan	nan
chr11	9900001	9910000	nan	0	nan	nan	nan	nan	nan	nan	nan	nan	nan	nan	nan	nan	nan	nan	nan	nan	nan	nan	nan	nan	nan	nan	nan	nan	nan	nan	nan	nan	nan	nan	nan	nan	nan	nan	nan	nan	nan	nan	nan	nan	nan	nan	nan	nan	nan	nan	nan	nan	nan	nan	nan	nan	nan	nan	nan	nan	nan	nan	nan	nan	nan	nan	nan	nan	nan	nan	nan	nan	nan	nan	nan	nan	nan	nan	nan	nan	nan	nan	nan	nan	nan	nan	nan	nan	nan	nan	nan	nan	nan	nan	nan	nan	nan	nan	nan	nan	nan	nan	nan	nan	nan	nan	nan	nan	nan	nan	nan	nan	nan	nan	nan	nan	nan	nan	nan	nan	nan	nan	nan	nan	nan
chr11	9910001	9920000	nan	0	nan	nan	nan	nan	nan	nan	nan	nan	nan	nan	nan	nan	nan	nan	nan	nan	nan	nan	nan	nan	nan	nan	nan	nan	nan	nan	nan	nan	nan	nan	nan	nan	nan	nan	nan	nan	nan	nan	nan	nan	nan	nan	nan	nan	nan	nan	nan	nan	nan	nan	nan	nan	nan	nan	nan	nan	nan	nan	nan	nan	nan	nan	nan	nan	nan	nan	nan	nan	nan	nan	nan	nan	nan	nan	nan	nan	nan	nan	nan	nan	nan	nan	nan	nan	nan	nan	nan	nan	nan	nan	nan	nan	nan	nan	nan	nan	nan	nan	nan	nan	nan	nan	nan	nan	nan	nan	nan	nan	nan	nan	nan	nan	nan	nan	nan	nan	nan	nan	nan	nan	nan
chr11	9920001	9930000	nan	0	nan	nan	nan	nan	nan	nan	nan	nan	nan	nan	nan	nan	nan	nan	nan	nan	nan	nan	nan	nan	nan	nan	nan	nan	nan	nan	nan	nan	nan	nan	nan	nan	nan	nan	nan	nan	nan	nan	nan	nan	nan	nan	nan	nan	nan	nan	nan	nan	nan	nan	nan	nan	nan	nan	nan	nan	nan	nan	nan	nan	nan	nan	nan	nan	nan	nan	nan	nan	nan	nan	nan	nan	nan	nan	nan	nan	nan	nan	nan	nan	nan	nan	nan	nan	nan	nan	nan	nan	nan	nan	nan	nan	nan	nan	nan	nan	nan	nan	nan	nan	nan	nan	nan	nan	nan	nan	nan	nan	nan	nan	nan	nan	nan	nan	nan	nan	nan	nan	nan	nan	nan
chr11	9930001	9940000	nan	0	nan	nan	nan	nan	nan	nan	nan	nan	nan	nan	nan	nan	nan	nan	nan	nan	nan	nan	nan	nan	nan	nan	nan	nan	nan	nan	nan	nan	nan	nan	nan	nan	nan	nan	nan	nan	nan	nan	nan	nan	nan	nan	nan	nan	nan	nan	nan	nan	nan	nan	nan	nan	nan	nan	nan	nan	nan	nan	nan	nan	nan	nan	nan	nan	nan	nan	nan	nan	nan	nan	nan	nan	nan	nan	nan	nan	nan	nan	nan	nan	nan	nan	nan	nan	nan	nan	nan	nan	nan	nan	nan	nan	nan	nan	nan	nan	nan	nan	nan	nan	nan	nan	nan	nan	nan	nan	nan	nan	nan	nan	nan	nan	nan	nan	nan	nan	nan	nan	nan	nan	nan
chr11	9940001	9950000	nan	0	nan	nan	nan	nan	nan	nan	nan	nan	nan	nan	nan	nan	nan	nan	nan	nan	nan	nan	nan	nan	nan	nan	nan	nan	nan	nan	nan	nan	nan	nan	nan	nan	nan	nan	nan	nan	nan	nan	nan	nan	nan	nan	nan	nan	nan	nan	nan	nan	nan	nan	nan	nan	nan	nan	nan	nan	nan	nan	nan	nan	nan	nan	nan	nan	nan	nan	nan	nan	nan	nan	nan	nan	nan	nan	nan	nan	nan	nan	nan	nan	nan	nan	nan	nan	nan	nan	nan	nan	nan	nan	nan	nan	nan	nan	nan	nan	nan	nan	nan	nan	nan	nan	nan	nan	nan	nan	nan	nan	nan	nan	nan	nan	nan	nan	nan	nan	nan	nan	nan	nan	nan
chr11	9950001	9960000	nan	0	nan	nan	nan	nan	nan	nan	nan	nan	nan	nan	nan	nan	nan	nan	nan	nan	nan	nan	nan	nan	nan	nan	nan	nan	nan	nan	nan	nan	nan	nan	nan	nan	nan	nan	nan	nan	nan	nan	nan	nan	nan	nan	nan	nan	nan	nan	nan	nan	nan	nan	nan	nan	nan	nan	nan	nan	nan	nan	nan	nan	nan	nan	nan	nan	nan	nan	nan	nan	nan	nan	nan	nan	nan	nan	nan	nan	nan	nan	nan	nan	nan	nan	nan	nan	nan	nan	nan	nan	nan	nan	nan	nan	nan	nan	nan	nan	nan	nan	nan	nan	nan	nan	nan	nan	nan	nan	nan	nan	nan	nan	nan	nan	nan	nan	nan	nan	nan	nan	nan	nan	nan
chr11	9960001	9970000	nan	0	nan	nan	nan	nan	nan	nan	nan	nan	nan	nan	nan	nan	nan	nan	nan	nan	nan	nan	nan	nan	nan	nan	nan	nan	nan	nan	nan	nan	nan	nan	nan	nan	nan	nan	nan	nan	nan	nan	nan	nan	nan	nan	nan	nan	nan	nan	nan	nan	nan	nan	nan	nan	nan	nan	nan	nan	nan	nan	nan	nan	nan	nan	nan	nan	nan	nan	nan	nan	nan	nan	nan	nan	nan	nan	nan	nan	nan	nan	nan	nan	nan	nan	nan	nan	nan	nan	nan	nan	nan	nan	nan	nan	nan	nan	nan	nan	nan	nan	nan	nan	nan	nan	nan	nan	nan	nan	nan	nan	nan	nan	nan	nan	nan	nan	nan	nan	nan	nan	nan	nan	nan
chr11	9970001	9980000	nan	0	nan	nan	nan	nan	nan	nan	nan	nan	nan	nan	nan	nan	nan	nan	nan	nan	nan	nan	nan	nan	nan	nan	nan	nan	nan	nan	nan	nan	nan	nan	nan	nan	nan	nan	nan	nan	nan	nan	nan	nan	nan	nan	nan	nan	nan	nan	nan	nan	nan	nan	nan	nan	nan	nan	nan	nan	nan	nan	nan	nan	nan	nan	nan	nan	nan	nan	nan	nan	nan	nan	nan	nan	nan	nan	nan	nan	nan	nan	nan	nan	nan	nan	nan	nan	nan	nan	nan	nan	nan	nan	nan	nan	nan	nan	nan	nan	nan	nan	nan	nan	nan	nan	nan	nan	nan	nan	nan	nan	nan	nan	nan	nan	nan	nan	nan	nan	nan	nan	nan	nan	nan
chr11	9980001	9990000	nan	0	nan	nan	nan	nan	nan	nan	nan	nan	nan	nan	nan	nan	nan	nan	nan	nan	nan	nan	nan	nan	nan	nan	nan	nan	nan	nan	nan	nan	nan	nan	nan	nan	nan	nan	nan	nan	nan	nan	nan	nan	nan	nan	nan	nan	nan	nan	nan	nan	nan	nan	nan	nan	nan	nan	nan	nan	nan	nan	nan	nan	nan	nan	nan	nan	nan	nan	nan	nan	nan	nan	nan	nan	nan	nan	nan	nan	nan	nan	nan	nan	nan	nan	nan	nan	nan	nan	nan	nan	nan	nan	nan	nan	nan	nan	nan	nan	nan	nan	nan	nan	nan	nan	nan	nan	nan	nan	nan	nan	nan	nan	nan	nan	nan	nan	nan	nan	nan	nan	nan	nan	nan
chr11	9990001	10000000	nan	0	nan	nan	nan	nan	nan	nan	nan	nan	nan	nan	nan	nan	nan	nan	nan	nan	nan	nan	nan	nan	nan	nan	nan	nan	nan	nan	nan	nan	nan	nan	nan	nan	nan	nan	nan	nan	nan	nan	nan	nan	nan	nan	nan	nan	nan	nan	nan	nan	nan	nan	nan	nan	nan	nan	nan	nan	nan	nan	nan	nan	nan	nan	nan	nan	nan	nan	nan	nan	nan	nan	nan	nan	nan	nan	nan	nan	nan	nan	nan	nan	nan	nan	nan	nan	nan	nan	nan	nan	nan	nan	nan	nan	nan	nan	nan	nan	nan	nan	nan	nan	nan	nan	nan	nan	nan	nan	nan	nan	nan	nan	nan	nan	nan	nan	nan	nan	nan	nan	nan	nan	nan
chr11	10000001	10010000	nan	0	nan	nan	nan	nan	nan	nan	nan	nan	nan	nan	nan	nan	nan	nan	nan	nan	nan	nan	nan	nan	nan	nan	nan	nan	nan	nan	nan	nan	nan	nan	nan	nan	nan	nan	nan	nan	nan	nan	nan	nan	nan	nan	nan	nan	nan	nan	nan	nan	nan	nan	nan	nan	nan	nan	nan	nan	nan	nan	nan	nan	nan	nan	nan	nan	nan	nan	nan	nan	nan	nan	nan	nan	nan	nan	nan	nan	nan	nan	nan	nan	nan	nan	nan	nan	nan	nan	nan	nan	nan	nan	nan	nan	nan	nan	nan	nan	nan	nan	nan	nan	nan	nan	nan	nan	nan	nan	nan	nan	nan	nan	nan	nan	nan	nan	nan	nan	nan	nan	nan	nan	nan
chr11	10010001	10020000	10016914	416	0.1655	0.1871	0.1437	0.18	0.1608	0.1661	0.1701	0.176	0.1365	0.1513	0.1784	0.18	0.1624	0.1782	0.1691	0.1711	0.1734	0.1752	0.1573	0.1663	0.1832	0.1794	0.1821	0.1732	0.1822	0.1833	0.1806	0.1714	0.1774	0.1816	0.171	0.1597	0.1563	0.1585	0.167	0.1409	0.1485	0.1746	0.1711	0.1751	0.1775	0.1783	0.1662	0.1699	0.1786	0.1688	0.1679	0.1726	0.1514	0.1607	0.1718	0.1688	0.1709	0.1551	0.1584	0.1781	0.1767	0.1549	0.1616	0.1795	0.1633	0.1651	0.1797	0.1459	0.1687	0.1721	0.0099	0.0193	0.0149	0.0176	0.0154	0.0158	0.0131	0.0183	0.018	0.0138	0.0234	-0.003	-0.0018	0.0125	0.0103	-0.0025	0.0201	0.0124	-0.0009	0.0258	0.0215	0.004	0.0047	0.0175	0.0025	0.0034	0.033	0.002	0.0061	0.007	0.0008	0.0243	0.0113	-0.001	0.0162	0.0073	0.0121	0.0087	0.0126	0.0037	0.0021	-0.0004	0.0122	-0.001	0.0098	0.01	0.005	0.0025	0.0087	0.0199	0.0034	0.0032	0.0065	0.0242	0.0183
chr11	10020001	10030000	10024458	912	0.1471	0.1673	0.1218	0.17	0.1558	0.1501	0.1429	0.1711	0.1291	0.1487	0.1693	0.1582	0.1376	0.1589	0.1512	0.1507	0.1449	0.1638	0.1376	0.1491	0.164	0.1605	0.1659	0.1588	0.1647	0.1642	0.17	0.1565	0.1652	0.1656	0.1554	0.1498	0.1391	0.1326	0.1582	0.1262	0.1367	0.1617	0.1628	0.1617	0.161	0.1707	0.1559	0.1621	0.1689	0.1612	0.1553	0.1715	0.1467	0.1591	0.1653	0.1481	0.1599	0.1446	0.1484	0.1657	0.1643	0.1361	0.146	0.1661	0.1617	0.162	0.1725	0.1416	0.1613	0.1665	0.0032	0.0092	0.001	-0.0007	0.0069	-0.0001	0.0151	-0.0015	0.0029	0.0076	0.031	-0.0063	-0.0068	0.0148	0.0232	0.0024	0.0187	0.0113	-0.0021	0.0301	0.0354	0.0105	0.0009	0.0322	0.0032	0.0054	0.0422	-0.0003	0.0052	0.0146	0.0005	0.0208	0.0076	-0.0013	0.0264	0.0197	0.0237	0.0145	0.0189	0.0048	0.0055	-0.002	0.0172	-0.0031	0.0106	0.0225	0.0006	0.0005	0.0177	0.0341	0.0048	0.0031	0.0092	0.0275	0.0197
chr11	10030001	10040000	10034591	661	0.1294	0.1301	0.0991	0.1514	0.136	0.1049	0.1308	0.1407	0.1127	0.1186	0.1382	0.1286	0.1168	0.1412	0.1319	0.1195	0.1312	0.1365	0.1205	0.1262	0.1352	0.1175	0.1396	0.1307	0.1197	0.1352	0.1357	0.1222	0.126	0.1328	0.1303	0.1224	0.1019	0.1175	0.1223	0.1066	0.1094	0.1228	0.1442	0.1324	0.1442	0.1466	0.1361	0.137	0.1448	0.1253	0.1372	0.1425	0.126	0.1309	0.1374	0.1215	0.1235	0.1112	0.1118	0.1256	0.1378	0.1232	0.1265	0.1377	0.1296	0.1291	0.141	0.1177	0.1287	0.1305	-0.0041	0.0089	0.0024	-0.0031	0.0097	0.004	0.0052	-0.0021	0.0065	0.0023	0.0071	-0.0032	-0.0069	0.0076	0.0139	0.0011	0.0021	0.0032	-0.0013	0.0191	0.019	-0.0004	0.0103	0.0083	0.0033	0.0027	0.0137	0.0018	0.0164	0.0109	0.0017	0.015	0.0068	0.0	0.02	0.0141	0.0143	0.0066	0.0123	0.0006	0.0154	0.0028	0.0108	0.0001	0.0091	0.0073	0.006	0.0065	0.0069	0.0102	-0.0018	0.0025	0.0087	0.0092	0.0068
chr11	10040001	10050000	10045285	594	0.1019	0.1206	0.1186	0.1174	0.1174	0.1092	0.1153	0.1113	0.1096	0.1134	0.109	0.1138	0.1212	0.1145	0.1136	0.1098	0.1126	0.1115	0.1131	0.1157	0.1109	0.1186	0.1164	0.117	0.1134	0.1205	0.1147	0.1141	0.1162	0.1155	0.1194	0.1201	0.1155	0.1221	0.117	0.1148	0.1165	0.1197	0.1165	0.1129	0.1198	0.1146	0.1138	0.1164	0.1155	0.1127	0.118	0.1138	0.1137	0.1159	0.1141	0.1149	0.1092	0.1101	0.1117	0.1121	0.1148	0.1143	0.1162	0.1153	0.1108	0.1123	0.1132	0.1116	0.1119	0.1152	0.0108	0.035	0.0208	0.0171	0.0189	0.0174	0.0226	0.0285	0.0255	0.011	-0.0022	-0.0085	-0.0068	-0.0051	0.0085	-0.0053	-0.0028	-0.0016	0.0008	0.0055	0.0078	0.0061	0.0192	0.0066	0.003	0.0021	0.0217	-0.0038	-0.0017	0.015	0.0012	0.0013	0.0038	0.0061	-0.0025	0.0071	-0.0022	0.0008	0.0021	0.0024	0.012	-0.0048	0.0032	0.0016	0.0082	0.0063	0.0079	0.0071	0.0084	0.001	-0.0003	0.0061	0.0002	0.0087	0.0157
chr11	10050001	10060000	10055079	719	0.1015	0.1306	0.1272	0.1268	0.1258	0.1212	0.1153	0.1195	0.1165	0.121	0.1289	0.1183	0.1233	0.1192	0.1174	0.1162	0.114	0.1167	0.1131	0.1191	0.1246	0.1301	0.131	0.1255	0.1285	0.1285	0.1257	0.1268	0.13	0.1336	0.1318	0.1279	0.1255	0.1259	0.1244	0.1257	0.1275	0.1324	0.1268	0.1249	0.125	0.123	0.1225	0.1242	0.1294	0.1248	0.1256	0.1224	0.1225	0.1252	0.1303	0.1186	0.1188	0.1195	0.1212	0.1286	0.1188	0.1163	0.1204	0.1291	0.118	0.1189	0.1279	0.1192	0.1272	0.1296	0.0092	0.0273	0.0207	0.0155	0.02	0.0243	0.0276	0.0157	0.0237	0.0162	0.0024	0.007	-0.0084	0.008	0.0179	0.0026	0.0085	0.0081	0.0039	0.0168	0.0047	0.0047	0.0168	0.003	0.0152	0.0137	0.0142	0.0019	0.0035	0.0162	-0.0005	0.0036	0.0012	0.0035	0.0051	0.0207	-0.0011	0.0053	0.0061	0.0066	0.0014	-0.0062	0.0024	0.0002	0.0081	0.0061	0.0019	0.0082	0.0161	0.0002	-0.0041	0.0063	0.0019	0.0131	0.016
chr11	10060001	10070000	10065280	727	0.0897	0.1124	0.1243	0.1274	0.1267	0.1232	0.1261	0.128	0.1214	0.1299	0.132	0.103	0.1171	0.1155	0.1132	0.1137	0.1139	0.1172	0.1117	0.1239	0.1214	0.1193	0.1218	0.1177	0.1202	0.1232	0.1222	0.118	0.1266	0.1258	0.1279	0.1262	0.1239	0.1284	0.1269	0.1245	0.1292	0.13	0.1269	0.1252	0.1277	0.1275	0.1244	0.1293	0.1304	0.1255	0.129	0.1277	0.1239	0.1307	0.1312	0.1241	0.1238	0.1224	0.127	0.1289	0.1267	0.1242	0.1302	0.1323	0.1244	0.128	0.1328	0.1266	0.1289	0.1336	0.009	0.0319	0.0292	0.0217	0.0308	0.0254	0.0377	0.0232	0.0402	0.018	0.0019	0.0059	-0.0061	0.0075	0.0122	0.0075	0.0029	0.0101	0.0036	0.0075	0.0027	0.0005	0.0112	0.0023	0.0065	0.0083	0.006	-0.0005	-0.0004	0.0039	-0.0008	-0.0001	0.002	0.0016	0.0024	0.0104	0.0015	-0.0005	0.0078	0.004	-0.0023	-0.0069	0.0003	0.0014	0.0029	-0.0016	0.0015	0.0073	0.0074	-0.001	-0.0026	0.0047	0.0035	0.0063	0.0088
chr11	10070001	10080000	10074330	1097	0.0629	0.0711	0.0828	0.0965	0.109	0.0795	0.0949	0.0888	0.0822	0.1014	0.0938	0.0669	0.078	0.0842	0.0911	0.0761	0.0869	0.0796	0.0779	0.0894	0.0851	0.0807	0.0864	0.0942	0.0802	0.0907	0.0817	0.0798	0.0914	0.0876	0.0907	0.0962	0.0811	0.0892	0.0849	0.0829	0.0928	0.0893	0.1024	0.0888	0.097	0.0922	0.0908	0.0995	0.0962	0.094	0.1029	0.0978	0.0965	0.1048	0.1015	0.0874	0.0835	0.0823	0.0913	0.0881	0.0922	0.0905	0.0994	0.0961	0.0845	0.0941	0.0911	0.0922	0.0886	0.0985	-0.0005	0.0247	0.0252	0.027	0.0315	0.0449	0.0247	0.029	0.0271	0.0161	0.012	0.0111	0.0163	0.0243	0.0327	0.0096	0.012	0.0125	0.0073	0.0056	0.0018	0.0001	0.0016	-0.0039	0.0022	0.004	0.0048	-0.002	0.0043	0.0066	-0.0023	0.0075	0.0024	0.0031	-0.0012	0.0044	-0.0053	0.0045	-0.0017	0.0003	0.0011	-0.0037	0.0089	0.0041	0.0048	0.002	0.0104	0.0055	0.0052	-0.0054	-0.0037	-0.0005	0.0019	0.0024	0.0042
chr11	10080001	10090000	10085414	999	0.1066	0.1367	0.1125	0.1217	0.1171	0.1093	0.1119	0.1187	0.0965	0.1059	0.103	0.1237	0.116	0.1154	0.1165	0.1119	0.116	0.1198	0.1083	0.1132	0.1135	0.1276	0.1278	0.1296	0.1264	0.128	0.1278	0.1239	0.1271	0.1261	0.1189	0.1153	0.1106	0.1118	0.1146	0.1053	0.1094	0.109	0.1198	0.1158	0.1189	0.1206	0.1113	0.1158	0.1144	0.1128	0.1167	0.1176	0.1078	0.1124	0.1113	0.1098	0.1136	0.1027	0.107	0.1067	0.1149	0.1054	0.1093	0.109	0.1086	0.1127	0.1114	0.1006	0.1003	0.105	0.0082	0.0213	0.0054	0.0199	0.0174	0.0287	0.031	0.0282	0.023	0.0181	0.0068	-0.0044	0.0088	0.0114	0.0119	0.0003	0.0214	0.0126	0.0078	0.0071	0.0019	-0.0012	-0.0018	-0.0035	0.0038	0.001	0.005	0.0019	0.0013	0.009	0.0016	0.0099	0.0078	0.0058	-0.0016	0.0098	-0.0015	0.0046	0.0036	0.0035	-0.0036	-0.0016	-0.0009	-0.0023	0.0016	-0.0018	0.0057	0.0018	0.0045	0.0042	0.0013	0.0011	-0.0027	0.0019	0.0025
chr11	10090001	10100000	10094534	777	0.1051	0.1258	0.1276	0.1239	0.1271	0.1242	0.1276	0.1187	0.1248	0.13	0.1192	0.1169	0.1235	0.1164	0.1223	0.1206	0.1257	0.1202	0.1236	0.1263	0.1203	0.1278	0.1246	0.1255	0.1261	0.1293	0.1261	0.1267	0.129	0.123	0.1285	0.1284	0.1262	0.1284	0.1238	0.1268	0.1289	0.1259	0.1286	0.1266	0.131	0.1234	0.1285	0.1309	0.1245	0.1256	0.1294	0.1264	0.1267	0.1293	0.1241	0.1262	0.1218	0.1253	0.1275	0.1241	0.1252	0.1272	0.1291	0.128	0.1254	0.1273	0.123	0.127	0.124	0.127	0.006	0.0218	0.0078	0.0249	0.0241	0.0365	0.0364	0.0301	0.0244	0.0149	0.0022	-0.0008	-0.0031	0.0034	0.0078	0.0146	0.0035	0.002	0.0006	0.0099	0.0036	0.0012	0.0028	0.0021	0.0024	0.0006	0.0087	0.0123	0.0104	0.0205	0.0084	0.016	0.0132	0.0073	-0.0004	0.0078	0.0137	0.0027	0.0025	0.0022	0.0012	0.0016	0.003	0.0012	0.0059	0.0078	0.0039	0.0009	0.0111	0.0127	0.0082	0.0074	-0.0016	0.0061	0.0087
chr11	10100001	10110000	10105740	1042	0.0824	0.0992	0.1072	0.1041	0.0994	0.0994	0.1139	0.1068	0.0978	0.1018	0.0992	0.0965	0.1005	0.0978	0.096	0.0987	0.1046	0.1027	0.0952	0.0985	0.0973	0.1043	0.1028	0.0982	0.1011	0.1077	0.1053	0.1004	0.1029	0.0988	0.1058	0.1042	0.1047	0.1115	0.1062	0.1029	0.1046	0.1053	0.1013	0.1018	0.1091	0.1051	0.1009	0.1036	0.1026	0.0997	0.107	0.1035	0.0994	0.1022	0.0996	0.1072	0.1029	0.0995	0.1012	0.1009	0.1099	0.1062	0.1088	0.1081	0.1019	0.1039	0.1052	0.1	0.1001	0.1036	0.0291	0.0207	0.0226	0.0262	0.039	0.0298	0.0417	0.023	0.0231	0.0145	0.0026	0.0042	-0.0045	0.007	0.0038	0.01	0.006	0.0056	-0.0006	0.0005	0.0037	0.006	0.0039	-0.0028	0.0017	0.0003	0.0085	-0.0021	0.0002	0.0006	-0.0016	-0.0001	0.0026	0.0027	0.0014	0.0017	0.0017	0.0041	0.0069	0.0007	0.0023	-0.0012	0.0045	0.0025	0.0047	-0.0021	0.0015	0.0039	0.0044	-0.002	-0.0016	0.0048	0.0011	0.006	0.0134
chr11	10110001	10120000	10114973	1079	0.0692	0.0822	0.0993	0.0931	0.0943	0.0998	0.1223	0.1085	0.0866	0.1	0.0822	0.0833	0.0894	0.0848	0.0874	0.0928	0.1036	0.0966	0.0816	0.0903	0.0815	0.094	0.0886	0.0875	0.0938	0.1062	0.1002	0.0884	0.0955	0.0817	0.0969	0.0979	0.1007	0.1118	0.103	0.0932	0.099	0.0937	0.0934	0.0978	0.1095	0.1024	0.0903	0.099	0.0888	0.0967	0.109	0.1027	0.0917	0.0993	0.0879	0.1106	0.1035	0.0945	0.1018	0.0926	0.1144	0.1061	0.1123	0.1049	0.0974	0.1036	0.0988	0.0943	0.0866	0.095	0.0455	0.0206	0.0203	0.0316	0.044	0.036	0.0424	0.019	0.0213	0.0155	0.0087	0.004	-0.0031	0.0114	0.0136	0.0221	0.0143	0.0108	-0.0008	0.003	0.0052	0.0052	0.0041	-0.0032	0.0015	-0.0032	0.014	-0.0017	0.0067	0.0084	0.0078	0.0026	0.0109	0.0038	-0.0016	0.0033	0.0062	0.0067	0.0093	-0.0012	-0.0022	-0.0032	0.0067	0.008	0.0057	-0.0043	0.0079	0.0047	0.0089	-0.0008	-0.0024	0.0088	0.0052	0.0099	0.0191
chr11	10120001	10130000	10124809	843	0.0787	0.0846	0.1005	0.0917	0.0989	0.0973	0.1122	0.1037	0.0911	0.0978	0.0915	0.0922	0.1019	0.0938	0.0995	0.0999	0.1077	0.108	0.0963	0.1011	0.0972	0.0948	0.0898	0.0908	0.0929	0.1025	0.1001	0.091	0.0946	0.0886	0.0975	0.1005	0.0988	0.1071	0.1024	0.0958	0.0991	0.0972	0.0967	0.0955	0.1036	0.0999	0.0927	0.0974	0.0933	0.0985	0.108	0.1049	0.0966	0.1005	0.0954	0.1048	0.1014	0.0946	0.0984	0.0961	0.108	0.1025	0.1056	0.1048	0.0975	0.1007	0.1005	0.0947	0.0927	0.097	0.0573	0.0465	0.0458	0.0545	0.0601	0.0567	0.0857	0.053	0.0466	0.0287	0.0059	0.0072	-0.0041	0.0083	0.0152	0.0276	0.0109	0.0085	0.0007	0.0066	0.0035	-0.0004	0.0033	0.0011	-0.0002	-0.0006	0.0051	0.0075	0.0054	0.0084	0.0109	0.0069	0.0117	0.0055	0.0022	0.0118	0.0169	0.0082	0.0094	0.0005	0.0002	0.0043	0.0019	0.0039	0.0054	0.0004	0.0041	0.0026	0.0091	0.0004	-0.0002	0.0067	0.0011	0.0057	0.0108
chr11	10130001	10140000	10133599	846	0.098	0.094	0.0977	0.0949	0.1015	0.0978	0.0946	0.1018	0.0959	0.0993	0.0977	0.1088	0.1121	0.106	0.1118	0.1098	0.1096	0.1152	0.1075	0.1124	0.1118	0.0966	0.0962	0.0958	0.0962	0.0978	0.1023	0.0985	0.0996	0.0961	0.0977	0.1002	0.0973	0.0966	0.0995	0.0978	0.0986	0.0982	0.1003	0.0963	0.0955	0.0998	0.0969	0.0999	0.098	0.1002	0.1008	0.1042	0.1013	0.1024	0.0996	0.0965	0.1003	0.0978	0.0993	0.0983	0.0976	0.0951	0.097	0.098	0.0988	0.0998	0.101	0.0983	0.0988	0.1004	0.0579	0.0523	0.0461	0.0556	0.0554	0.0629	0.0724	0.0448	0.0472	0.0305	0.0021	0.0069	-0.0081	0.0012	0.0141	0.0205	0.0115	0.0072	0.0004	0.0061	0.0025	-0.0022	0.0019	-0.0008	0.005	0.0005	0.0019	0.0105	-0.0006	0.0041	0.0071	0.0074	0.0122	0.005	0.0025	0.014	0.012	0.0123	0.0084	-0.0001	0.0017	0.0027	0.0045	0.0033	0.0017	-0.003	-0.0008	0.0004	0.0057	-0.0	-0.0027	0.0029	0.0031	0.0073	0.0085
chr11	10140001	10150000	10145029	1008	0.1002	0.1404	0.132	0.1399	0.1361	0.1277	0.1452	0.1433	0.1311	0.1338	0.1303	0.1392	0.1327	0.1352	0.1306	0.1214	0.1431	0.1375	0.13	0.1393	0.1259	0.1373	0.1401	0.1386	0.1362	0.1411	0.1418	0.1364	0.1354	0.1388	0.1379	0.1352	0.1318	0.14	0.1379	0.1313	0.1337	0.1338	0.1394	0.1358	0.1422	0.1401	0.136	0.1398	0.1365	0.1319	0.1431	0.1395	0.1345	0.1395	0.1331	0.1397	0.1354	0.1301	0.1351	0.1296	0.143	0.1407	0.1402	0.1412	0.1369	0.1398	0.1368	0.1339	0.1324	0.1387	0.0713	0.0481	0.0559	0.0477	0.0301	0.0719	0.0617	0.0483	0.0596	0.0182	0.0021	-0.0001	0.0009	0.0062	-0.0047	-0.0001	0.0015	-0.0031	0.0034	0.0064	0.0038	0.0067	0.0045	0.0008	-0.001	0.0032	0.0084	0.005	0.0075	-0.0013	-0.0052	0.002	0.0093	0.003	-0.0002	0.0087	-0.0008	0.0032	0.014	-0.0002	0.0118	-0.0005	0.0026	0.014	0.0012	-0.0041	0.0089	0.0023	0.0075	-0.0009	0.0032	0.0	0.0052	0.0049	0.0215
chr11	10150001	10160000	10155456	976	0.1409	0.1752	0.169	0.1696	0.1739	0.1651	0.165	0.1834	0.168	0.1711	0.1669	0.1761	0.1716	0.1675	0.17	0.1596	0.1714	0.1762	0.1671	0.1779	0.163	0.1703	0.1688	0.1731	0.1697	0.167	0.1761	0.1696	0.1692	0.1725	0.1705	0.1718	0.1687	0.1706	0.1753	0.1682	0.1702	0.1707	0.1734	0.1674	0.1677	0.1752	0.1682	0.1717	0.1697	0.1702	0.173	0.1767	0.1717	0.1763	0.17	0.1688	0.1738	0.1661	0.1714	0.1667	0.176	0.1705	0.1707	0.1708	0.1747	0.1775	0.1747	0.1705	0.1691	0.1756	0.0519	0.0376	0.036	0.0369	0.0201	0.0543	0.0421	0.0329	0.0456	0.0121	-0.0027	-0.0083	-0.0033	-0.0011	-0.0073	-0.0082	-0.0037	-0.0055	0.0011	0.0031	0.0008	0.0046	0.0097	-0.002	-0.001	0.0007	0.0068	0.0047	0.0002	0.0012	-0.0036	-0.0018	0.0034	0.0025	0.0022	0.0103	-0.0054	0.0022	0.0095	-0.0007	0.0115	-0.0012	-0.0014	0.0084	0.0013	0.0051	0.0115	0.0069	0.0085	-0.0026	0.0006	-0.0006	0.0028	0.0036	0.017
chr11	10160001	10170000	10165038	664	0.0676	0.073	0.0771	0.0696	0.0815	0.077	0.0827	0.0748	0.0715	0.0767	0.0721	0.0725	0.0759	0.0701	0.0763	0.0757	0.0771	0.074	0.0721	0.0765	0.0711	0.0754	0.0713	0.0766	0.0757	0.078	0.0728	0.0727	0.0755	0.0725	0.0753	0.08	0.0769	0.0801	0.0751	0.0743	0.0766	0.0762	0.0765	0.0751	0.0773	0.0725	0.0712	0.0757	0.0721	0.0799	0.0827	0.0784	0.0774	0.0801	0.077	0.0809	0.0748	0.0745	0.0768	0.0757	0.0785	0.0777	0.0805	0.0786	0.0726	0.0753	0.0739	0.0745	0.0739	0.0768	0.0149	0.0177	0.0106	0.0111	0.0221	0.0124	0.02	0.0154	0.0205	0.0038	0.0014	0.0	-0.0034	0.0039	0.0007	-0.0069	0.0022	0.0019	-0.0002	0.0117	0.0041	-0.0008	0.0011	-0.004	-0.0	-0.0016	0.009	0.0059	0.0124	0.0073	0.0021	0.0042	0.0146	0.0049	0.0043	0.0034	0.0013	0.0058	0.0054	0.0008	0.0066	-0.0069	0.0017	-0.0004	0.0047	-0.0018	0.004	0.0042	0.0045	-0.0034	-0.0022	0.0014	0.0025	0.0107	0.0137
chr11	10170001	10180000	10174350	1204	0.0995	0.1272	0.1388	0.108	0.1315	0.1402	0.1259	0.1301	0.1326	0.1365	0.1208	0.1164	0.1261	0.1041	0.118	0.1267	0.1151	0.1189	0.119	0.1272	0.1125	0.1329	0.119	0.1277	0.1341	0.1259	0.1255	0.1289	0.1326	0.1227	0.13	0.1369	0.1384	0.1335	0.133	0.1355	0.137	0.1327	0.1207	0.1301	0.1186	0.1225	0.1228	0.1309	0.1159	0.1364	0.129	0.1302	0.1324	0.1362	0.1258	0.1343	0.1332	0.1364	0.1377	0.1326	0.1274	0.1293	0.1333	0.1244	0.1303	0.1327	0.1253	0.1359	0.1283	0.1328	0.0126	0.02	0.0015	0.0101	0.0261	0.01	0.0177	0.0101	0.0249	0.0043	-0.0001	0.0046	-0.0049	0.001	-0.002	-0.0116	-0.0024	0.0013	-0.0014	0.0226	0.0058	-0.0034	0.0041	-0.004	-0.0009	-0.0022	0.0097	0.0038	0.0235	0.0072	0.0143	0.0094	0.0286	0.0036	0.0022	0.0013	-0.0021	0.0013	0.007	-0.0008	0.0046	-0.0069	-0.0002	-0.0021	0.005	-0.0024	0.0002	0.0068	0.0026	-0.0035	-0.0015	-0.0003	0.0048	0.0046	0.0145
chr11	10180001	10190000	10184402	1032	0.1051	0.1241	0.1279	0.1246	0.1331	0.1253	0.1351	0.1263	0.1256	0.1287	0.1253	0.1174	0.1239	0.1177	0.1215	0.1248	0.1259	0.1193	0.1185	0.1238	0.119	0.127	0.1231	0.1271	0.1274	0.1291	0.1249	0.1258	0.1272	0.1238	0.128	0.1329	0.1271	0.132	0.1256	0.1272	0.1275	0.1279	0.1286	0.1275	0.1299	0.1254	0.1253	0.1282	0.1248	0.1343	0.1354	0.13	0.1311	0.133	0.1291	0.131	0.125	0.1272	0.1274	0.128	0.1308	0.1315	0.1321	0.1313	0.1251	0.1261	0.1248	0.1275	0.1268	0.1284	0.0113	0.0223	0.0115	0.0094	0.0383	0.0225	0.0158	0.0113	0.0197	0.0068	0.002	-0.004	-0.0047	0.0081	-0.0014	-0.0012	0.0022	0.0014	-0.001	0.006	0.008	0.0017	0.0016	-0.0043	0.0018	-0.0032	0.0046	-0.0009	0.0101	0.0002	-0.0002	0.0008	0.0053	-0.0003	0.0196	0.005	0.0011	0.0066	0.0067	-0.0002	0.0031	-0.003	0.0065	0.0012	0.0065	0.0005	0.0044	0.0008	0.0027	-0.003	-0.004	-0.0016	0.0011	0.004	0.0049
chr11	10190001	10200000	10194511	1013	0.123	0.1173	0.1128	0.1165	0.1312	0.1181	0.1296	0.1232	0.1028	0.1146	0.1207	0.133	0.1281	0.1269	0.1329	0.1283	0.1295	0.1277	0.1217	0.1255	0.1251	0.1152	0.1174	0.124	0.12	0.1269	0.1189	0.1118	0.1168	0.1209	0.1161	0.1247	0.1154	0.1239	0.1175	0.1084	0.1133	0.12	0.125	0.1173	0.125	0.1198	0.1099	0.1164	0.12	0.1281	0.1313	0.126	0.122	0.1247	0.1264	0.1257	0.12	0.1104	0.1159	0.1228	0.1258	0.1196	0.1235	0.1274	0.1137	0.1174	0.1221	0.1091	0.1151	0.1198	0.0471	0.0321	0.0283	0.0215	0.0301	0.0118	0.0186	0.0335	0.0203	0.0057	0.0004	0.0017	-0.0007	0.0076	0.0106	-0.0054	0.0051	0.0018	0.0021	0.0056	0.01	-0.0003	0.0099	-0.0017	0.0028	-0.0015	0.0113	0.0049	0.0001	0.0079	-0.0	0.0013	0.0035	0.0034	0.0138	0.0033	-0.0046	0.0205	0.0063	0.0011	0.0074	-0.0026	-0.0002	-0.0014	0.0082	-0.0024	0.014	0.0052	0.0052	0.0028	-0.0045	0.0001	0.0019	0.0106	0.0078
chr11	10200001	10210000	10205090	937	0.1037	0.1323	0.1101	0.1191	0.122	0.115	0.1092	0.1128	0.1132	0.1114	0.1139	0.1234	0.1085	0.1161	0.1136	0.1101	0.1096	0.1078	0.1102	0.1083	0.109	0.125	0.1274	0.1296	0.1266	0.1253	0.1249	0.1248	0.1252	0.1254	0.1204	0.119	0.1134	0.113	0.1118	0.1127	0.1108	0.1138	0.1202	0.1182	0.1144	0.1178	0.1185	0.1197	0.1222	0.1188	0.1163	0.1169	0.1188	0.118	0.1201	0.1117	0.1124	0.1135	0.1134	0.1163	0.1114	0.1113	0.1128	0.1162	0.1118	0.1106	0.1145	0.1124	0.1158	0.1141	0.0217	0.0055	0.0196	0.0035	0.0032	0.0142	-0.0022	0.0069	0.0024	0.0005	0.0087	0.0054	0.0078	0.0095	0.0152	0.0088	0.0055	0.0069	0.0026	0.0227	0.0114	0.0034	0.0138	0.0012	0.0047	0.0003	0.0068	-0.0013	0.0049	0.001	0.0076	0.0097	0.0168	0.0145	0.0012	0.0033	-0.002	0.005	0.0049	0.0054	-0.0018	-0.0064	-0.0025	0.0009	0.0048	0.002	0.0006	0.0098	0.012	-0.0045	-0.0047	0.0021	0.0004	0.0071	0.0054
chr11	10210001	10220000	10213740	738	0.0879	0.1371	0.0998	0.1185	0.1207	0.12	0.1082	0.1016	0.1113	0.0972	0.122	0.1189	0.0951	0.1087	0.107	0.1057	0.1018	0.0947	0.1024	0.0934	0.1075	0.121	0.1288	0.13	0.1287	0.1258	0.1201	0.1243	0.1193	0.13	0.1127	0.1123	0.1105	0.1069	0.0999	0.107	0.0984	0.1133	0.1184	0.1189	0.1125	0.1111	0.1156	0.111	0.1242	0.1196	0.1145	0.1107	0.1166	0.1103	0.123	0.1137	0.1093	0.115	0.1092	0.1216	0.1053	0.1096	0.1048	0.1198	0.1053	0.0977	0.1129	0.1045	0.119	0.1119	0.0275	0.005	0.0244	0.0119	0.0081	0.0179	0.0	0.0116	0.0034	0.0048	0.0063	0.0032	0.0035	0.0005	0.0106	0.003	0.0002	0.005	0.0004	0.0152	0.0085	0.0026	0.0128	-0.003	0.0068	-0.0007	0.0088	-0.0051	-0.0015	-0.0036	0.0048	0.0031	0.0128	0.0096	-0.0031	0.0	-0.0018	0.0026	0.0056	0.0039	-0.0017	-0.0063	-0.0028	0.0023	0.0014	0.0018	-0.0007	0.0089	0.0115	-0.0044	-0.0063	0.0021	0.0012	0.0073	0.0089
chr11	10220001	10230000	10225019	993	0.1066	0.1117	0.1238	0.1136	0.1186	0.1186	0.1101	0.1196	0.1176	0.1183	0.1175	0.1204	0.1205	0.1159	0.1151	0.115	0.1148	0.1169	0.1179	0.118	0.1147	0.1184	0.1151	0.1183	0.1174	0.1123	0.1167	0.1157	0.1155	0.1188	0.1206	0.1225	0.1212	0.1182	0.1215	0.1213	0.121	0.1232	0.1155	0.1156	0.1115	0.1171	0.116	0.1172	0.1187	0.118	0.1146	0.1182	0.1188	0.1188	0.1203	0.1141	0.1181	0.1177	0.1186	0.1199	0.115	0.1136	0.1149	0.1185	0.1175	0.1175	0.1217	0.1179	0.1213	0.1211	0.0461	0.0165	0.0247	0.0106	0.0103	0.028	0.0168	0.0214	0.017	0.0051	0.0014	0.0085	0.0106	0.0074	0.0051	0.0041	0.0027	0.0011	0.0047	0.007	0.0047	0.0	0.0046	-0.0008	0.0023	-0.0003	0.0089	-0.0024	-0.002	-0.0013	0.002	0.0017	0.0048	0.008	-0.0026	0.0011	-0.0036	0.003	0.0012	0.0055	-0.0011	-0.0043	-0.0017	0.0007	0.0045	0.0004	-0.0011	0.0027	0.0119	-0.0041	-0.0044	0.0058	-0.0002	0.0117	0.0117
chr11	10230001	10240000	10231919	423	0.1561	0.0987	0.1542	0.1544	0.1594	0.1648	0.1538	0.1431	0.1446	0.1434	0.1612	0.1675	0.1702	0.1671	0.1621	0.1656	0.1695	0.1622	0.1645	0.1687	0.1643	0.1322	0.136	0.1424	0.1452	0.132	0.1242	0.1277	0.1236	0.1474	0.1553	0.1582	0.1604	0.1535	0.1486	0.1503	0.1484	0.1615	0.1561	0.1591	0.1533	0.1494	0.149	0.1501	0.1588	0.1608	0.1577	0.1505	0.153	0.1535	0.1604	0.1592	0.154	0.1542	0.1561	0.1643	0.1479	0.1484	0.1486	0.1611	0.1425	0.1417	0.1563	0.1444	0.1571	0.1581	0.1203	0.0356	0.0357	0.0134	0.0151	0.0437	0.0412	0.0394	0.0444	0.0076	0.01	0.0256	0.0356	0.0342	0.0157	0.0119	0.0137	0.0044	0.0145	0.0029	0.004	0.0026	-0.0013	-0.0001	0.003	-0.0014	0.0099	-0.0024	-0.0015	-0.0027	0.0022	-0.0016	0.0035	0.0018	-0.0039	0.0036	-0.0024	0.0033	0.0059	0.0002	-0.0003	0.0001	-0.0016	0.0056	0.0024	-0.0018	-0.0026	-0.0001	0.0067	-0.004	-0.0039	0.0057	0.0014	0.0098	0.0159
chr11	10240001	10250000	10247873	220	0.1207	0.1135	0.1283	0.113	0.1231	0.1237	0.1263	0.0996	0.1207	0.1125	0.1367	0.1248	0.1304	0.1271	0.1277	0.1276	0.1308	0.116	0.1284	0.1255	0.1356	0.1211	0.1151	0.1183	0.1201	0.121	0.1063	0.1187	0.1136	0.1281	0.1216	0.1256	0.1272	0.1274	0.1162	0.1262	0.1211	0.1351	0.1198	0.1198	0.1207	0.1093	0.118	0.1138	0.1278	0.1231	0.1258	0.1121	0.1238	0.1183	0.1316	0.126	0.1124	0.1229	0.119	0.1312	0.1137	0.1248	0.1204	0.135	0.1101	0.1053	0.1227	0.1167	0.1323	0.1281	0.029	0.0173	0.041	0.0225	0.0207	0.0274	0.0263	0.0264	0.027	0.0111	0.0004	0.0061	-0.0002	0.0049	0.0034	-0.0012	0.004	0.0012	0.0029	0.0034	-0.0005	0.0042	0.0002	0.007	0.0066	0.003	0.0082	0.0072	0.0061	0.0042	0.0135	0.0048	0.0039	0.0066	-0.0011	0.0043	0.0032	0.0075	0.0019	0.0035	0.0039	0.0033	0.0028	0.0034	0.0021	0.0032	0.005	0.0037	0.0075	-0.0002	-0.0023	0.0075	0.0003	0.01	0.0117
chr11	10250001	10260000	10254628	544	0.0938	0.0976	0.0922	0.0894	0.0879	0.0907	0.0897	0.0904	0.0848	0.0892	0.0836	0.0968	0.0964	0.0963	0.0958	0.0935	0.0945	0.095	0.0934	0.0961	0.0942	0.0955	0.0936	0.0927	0.0947	0.0932	0.094	0.0928	0.0936	0.0914	0.0907	0.0927	0.0911	0.0913	0.0914	0.0886	0.0906	0.0913	0.0902	0.0901	0.0896	0.0894	0.087	0.0891	0.0891	0.0921	0.0904	0.0896	0.0902	0.0894	0.0858	0.09	0.0897	0.0872	0.09	0.0908	0.0898	0.0874	0.0897	0.0888	0.0871	0.0892	0.0895	0.0876	0.0889	0.0883	0.0055	0.0139	0.0248	0.0262	0.0067	0.0143	0.0159	0.0197	0.018	0.0139	0.0017	0.0004	-0.0005	0.002	-0.0019	-0.0003	0.0056	0.0006	0.0012	-0.0002	0.0129	-0.0016	0.0016	0.0003	0.0004	-0.0007	0.0164	0.0088	0.0004	0.0006	-0.0025	-0.0004	-0.0009	0.009	0.0155	0.0091	0.0027	0.0209	0.0042	0.0001	-0.0013	-0.0048	-0.003	0.0005	0.0125	-0.0015	0.0009	0.0012	0.0073	-0.0026	-0.0022	0.0064	0.0031	0.0202	0.0095
chr11	10260001	10270000	10264265	1272	0.0804	0.0832	0.0841	0.0852	0.0797	0.0811	0.0846	0.0804	0.0801	0.0787	0.0764	0.0808	0.0826	0.0838	0.0833	0.0807	0.0827	0.0815	0.0811	0.08	0.0808	0.0835	0.0825	0.0808	0.0819	0.0823	0.0802	0.0819	0.0799	0.0786	0.0855	0.0868	0.0821	0.0844	0.0836	0.0816	0.0816	0.0839	0.0831	0.0842	0.0843	0.0824	0.0837	0.0821	0.0811	0.0859	0.084	0.0803	0.0859	0.0817	0.0777	0.0827	0.0818	0.0798	0.08	0.0827	0.0823	0.0825	0.0814	0.0816	0.0815	0.0794	0.0786	0.0796	0.0826	0.0792	-0.0054	0.0017	0.0056	0.0193	-0.0001	0.0011	0.007	0.0043	0.0018	0.0067	-0.0003	-0.0077	-0.0033	-0.0009	-0.0072	-0.0091	0.0013	-0.0032	-0.002	0.0046	0.0254	-0.0027	0.0006	0.0062	-0.0026	0.0011	0.0194	0.004	0.0066	-0.0038	-0.0026	0.0064	0.0006	0.0011	0.0331	0.011	0.0015	0.0351	0.0131	-0.0012	-0.0006	0.0064	-0.0048	0.0002	0.015	-0.0013	0.0011	-0.0015	0.0042	0.0067	-0.0008	0.0005	0.0013	0.0205	0.0093
chr11	10270001	10280000	10276448	917	0.1247	0.0965	0.1183	0.1195	0.1143	0.1074	0.125	0.111	0.112	0.1096	0.1069	0.115	0.123	0.1235	0.1211	0.1182	0.1256	0.1191	0.121	0.1202	0.1192	0.1077	0.1098	0.1055	0.1013	0.1132	0.1032	0.1039	0.1023	0.1031	0.1194	0.1168	0.1129	0.1212	0.1147	0.1157	0.1142	0.1143	0.1162	0.1144	0.1222	0.1156	0.1173	0.1155	0.1138	0.1116	0.1202	0.1121	0.1148	0.1124	0.1105	0.1165	0.1097	0.1089	0.1088	0.1095	0.1176	0.119	0.1176	0.1178	0.1108	0.1089	0.1099	0.1106	0.1129	0.1099	0.0174	0.0047	0.0054	0.0066	0.009	0.0028	0.0054	0.0096	0.0097	0.0069	0.0006	0.0061	0.0003	-0.0025	0.0079	-0.0024	-0.001	-0.0018	0.0018	0.002	0.0019	0.0003	-0.0017	0.0002	0.0022	0.001	0.0066	-0.0032	0.0044	-0.0003	0.0015	0.0064	0.0037	0.0018	0.0035	0.0024	-0.0026	0.0068	0.0017	-0.0002	0.0012	0.0024	-0.0034	0.0011	0.0065	-0.0016	0.0021	0.001	0.005	-0.0028	-0.0045	0.002	-0.0008	0.0116	0.0069
chr11	10280001	10290000	10284347	953	0.1289	0.1211	0.1274	0.1335	0.1339	0.1221	0.1253	0.1209	0.1145	0.1173	0.1244	0.1298	0.1306	0.1334	0.1334	0.1295	0.1289	0.1269	0.126	0.1278	0.1306	0.1238	0.1269	0.1277	0.1216	0.1238	0.119	0.1165	0.1173	0.1238	0.1303	0.1305	0.1256	0.1258	0.1236	0.1222	0.1229	0.127	0.1321	0.1289	0.1293	0.1266	0.1255	0.1261	0.1291	0.1301	0.1296	0.1267	0.1268	0.1268	0.1292	0.124	0.1215	0.1176	0.1204	0.1264	0.1221	0.1207	0.1216	0.1261	0.1168	0.1176	0.1238	0.1157	0.1235	0.1231	0.0173	0.0074	0.0079	0.0072	0.0151	0.0067	0.008	0.0154	0.014	0.0068	-0.001	-0.0014	0.0005	-0.0002	0.0017	-0.0079	-0.0034	-0.0039	0.0011	-0.0005	-0.0004	0.0032	-0.002	-0.0017	0.0051	0.0023	0.0038	-0.006	0.0044	-0.0003	-0.0024	0.0061	0.0026	0.0004	0.0082	-0.0	-0.0027	0.0101	0.0042	0.0001	0.0012	-0.0003	-0.0028	0.0024	0.0075	-0.004	0.0033	0.0011	0.003	-0.0033	-0.0047	0.0021	-0.0006	0.0122	0.0081
chr11	10290001	10300000	10294471	1096	0.1066	0.0873	0.1007	0.1015	0.0974	0.0827	0.0928	0.0861	0.0782	0.0899	0.0951	0.0999	0.1055	0.1067	0.1051	0.0995	0.103	0.0999	0.0956	0.1008	0.106	0.0941	0.0927	0.0912	0.0871	0.0897	0.0862	0.0822	0.0881	0.0909	0.1013	0.099	0.0944	0.0976	0.0932	0.0899	0.0955	0.1002	0.0984	0.0942	0.0969	0.0934	0.0906	0.096	0.0988	0.0926	0.0948	0.0902	0.0878	0.0939	0.097	0.092	0.0859	0.0818	0.0878	0.0948	0.0897	0.0863	0.0918	0.0939	0.0816	0.0883	0.0922	0.0839	0.089	0.0946	0.0136	0.0066	0.0123	0.0149	0.0248	0.0162	0.0185	0.0151	0.0094	0.0115	0.0003	-0.0069	-0.0048	0.0096	-0.0013	-0.0023	-0.0021	-0.0014	-0.0004	0.0009	0.0001	0.0127	0.0041	-0.0007	0.0022	0.0013	0.0102	-0.0054	0.0113	-0.0012	-0.0022	0.0041	0.0011	0.0016	0.0145	-0.0013	-0.008	-0.0002	0.0012	0.0024	0.0242	0.0085	0.0082	0.0072	0.0185	0.0014	0.0047	0.0024	0.0	-0.0029	0.0012	0.0038	-0.001	0.0094	0.0096
chr11	10300001	10310000	10304730	664	0.0838	0.0851	0.0851	0.0839	0.0954	0.0819	0.0851	0.0905	0.081	0.0806	0.0815	0.0865	0.089	0.0888	0.0918	0.0846	0.0895	0.0876	0.0862	0.0867	0.0879	0.0858	0.0842	0.089	0.0834	0.0852	0.0867	0.0829	0.0823	0.0846	0.085	0.0925	0.0848	0.0852	0.0891	0.0829	0.0831	0.0843	0.0906	0.0839	0.0855	0.0884	0.0828	0.0823	0.0831	0.0891	0.0922	0.092	0.0898	0.0894	0.0918	0.0852	0.0856	0.0824	0.0818	0.084	0.089	0.0825	0.0831	0.0853	0.0866	0.0864	0.0888	0.0804	0.0821	0.0822	0.0114	0.0202	0.0281	0.0118	0.0102	0.0284	0.0027	0.0196	0.0196	0.0141	0.0022	-0.0014	-0.0054	-0.0004	0.0004	-0.0056	-0.0005	-0.0015	0.0021	0.0029	0.0111	0.0071	0.0004	0.0059	-0.0009	0.0015	0.0054	0.0055	0.0061	0.0059	0.0068	0.002	0.0006	0.0016	0.0028	0.011	-0.0049	0.0087	0.0069	0.0113	0.01	-0.0035	0.0058	0.0033	0.0085	0.0065	-0.0034	0.0013	0.0072	0.0044	0.0039	0.0075	-0.0021	0.004	0.0064
chr11	10310001	10320000	10314576	862	0.1038	0.121	0.1182	0.1194	0.1331	0.1182	0.1244	0.1266	0.1152	0.1194	0.1171	0.1144	0.1176	0.1191	0.1253	0.1131	0.1235	0.1198	0.1162	0.1168	0.1195	0.1178	0.1189	0.127	0.1195	0.1222	0.1228	0.1166	0.1191	0.1197	0.1183	0.1268	0.1195	0.1217	0.1235	0.116	0.1187	0.1183	0.1277	0.12	0.1227	0.1255	0.117	0.1197	0.1181	0.1273	0.129	0.1292	0.124	0.1285	0.1289	0.1243	0.123	0.1178	0.1189	0.1202	0.1263	0.1193	0.1227	0.1226	0.1207	0.1245	0.126	0.1177	0.1173	0.119	0.0086	0.0215	0.0311	0.0269	0.009	0.0378	0.0202	0.0253	0.0158	0.017	-0.0038	-0.0041	-0.0002	-0.0004	-0.0014	-0.0038	-0.0039	-0.0022	0.0008	-0.0018	0.0042	0.005	0.0014	0.0036	-0.0032	-0.0003	0.0024	0.006	0.0053	0.0036	0.0099	-0.0011	0.0013	-0.0003	0.0066	0.0011	-0.0025	-0.0007	0.0079	0.0092	0.0123	0.0026	0.0047	0.0004	0.0065	0.003	-0.0021	0.003	0.0046	-0.0006	0.0044	0.0077	0.0016	0.0037	0.0028
chr11	10320001	10330000	10324911	1190	0.1027	0.1133	0.1136	0.11	0.1147	0.1075	0.1177	0.1123	0.1086	0.1104	0.1177	0.1113	0.1148	0.114	0.1203	0.1087	0.1192	0.1152	0.1158	0.1115	0.1182	0.1116	0.1098	0.1141	0.1086	0.1139	0.1124	0.11	0.1099	0.1148	0.111	0.1147	0.1109	0.1152	0.1127	0.1111	0.1116	0.1158	0.1127	0.1083	0.1131	0.1111	0.1092	0.1104	0.1143	0.1139	0.1156	0.1125	0.1116	0.1152	0.1181	0.1137	0.1112	0.1104	0.109	0.1145	0.1143	0.1125	0.1151	0.1186	0.1104	0.1127	0.1157	0.111	0.1138	0.1149	0.0143	0.0222	0.0334	0.0492	0.0161	0.0375	0.0353	0.0393	0.0158	0.0149	-0.0042	-0.0065	0.0005	-0.0065	-0.0054	-0.0016	-0.0027	-0.0043	-0.0008	-0.0032	0.0022	0.0016	-0.002	-0.0008	-0.0001	-0.0018	0.0005	0.0014	-0.002	-0.0033	-0.0	-0.0005	0.0006	0.001	0.0125	-0.0025	-0.0041	-0.0002	0.0099	0.0046	0.0049	0.0056	0.0106	0.0001	0.0049	-0.0028	-0.003	0.004	0.0022	-0.0001	0.0043	0.0014	0.0066	0.0021	0.0031
chr11	10330001	10340000	10335137	816	0.1016	0.1064	0.1072	0.1077	0.1121	0.1066	0.1067	0.108	0.1095	0.1083	0.1052	0.1062	0.108	0.1091	0.1097	0.107	0.1094	0.1064	0.1087	0.1094	0.1069	0.1055	0.1061	0.108	0.1055	0.1103	0.107	0.1069	0.1072	0.1063	0.1079	0.1094	0.1074	0.1104	0.1098	0.1085	0.1079	0.1074	0.1101	0.1074	0.1093	0.1092	0.1086	0.1084	0.1073	0.11	0.1113	0.1103	0.1109	0.1116	0.1095	0.1096	0.1089	0.1088	0.1079	0.1082	0.1111	0.1091	0.1113	0.1109	0.1107	0.1102	0.1075	0.1101	0.1094	0.1084	0.01	0.0126	0.0199	0.0128	0.013	0.0236	0.0075	0.0125	0.0144	0.0074	-0.0031	-0.0032	-0.0046	-0.0035	0.0134	-0.001	-0.0029	-0.0002	0.0007	0.002	-0.001	0.0021	0.0143	0.0076	0.0006	0.0008	0.0048	0.0008	0.0011	0.01	0.0059	0.0002	0.0016	0.0024	0.0028	0.0089	0.0009	0.0004	0.0053	0.0024	0.0136	0.0073	0.0035	0.0019	0.0066	0.0164	0.0045	0.0151	0.0137	0.0077	0.0066	0.0018	0.0055	0.0071	0.0066
chr11	10340001	10350000	10344378	942	0.139	0.1484	0.1475	0.1537	0.1578	0.1512	0.1395	0.1518	0.1459	0.1515	0.1527	0.1504	0.1555	0.157	0.1585	0.1501	0.1541	0.1473	0.1548	0.155	0.1552	0.1456	0.151	0.151	0.1492	0.1463	0.1507	0.1457	0.1495	0.1554	0.1529	0.1518	0.1529	0.1462	0.1523	0.1467	0.1509	0.1545	0.1557	0.1552	0.1504	0.1542	0.1522	0.1532	0.155	0.1565	0.1496	0.1549	0.1515	0.1557	0.1579	0.1503	0.1506	0.1521	0.1528	0.1569	0.1499	0.1427	0.1497	0.1525	0.1522	0.154	0.1537	0.1507	0.1553	0.1568	0.0212	0.0308	0.0336	0.032	0.0163	0.049	0.0065	0.0357	0.023	0.0134	-0.0042	-0.0	-0.0055	-0.0015	0.0064	0.0019	-0.0031	-0.0008	0.0042	0.007	-0.0026	0.0105	0.0082	0.0066	0.0001	0.0045	0.0122	0.0	0.0091	0.0131	0.0047	0.008	0.0019	0.0036	0.0066	0.0031	0.0003	-0.0011	0.0029	0.0049	0.0168	-0.0027	0.0116	0.0042	0.0095	0.0142	-0.0002	0.0122	0.0125	0.0096	0.0055	0.0021	0.0064	0.0145	0.0132
chr11	10350001	10360000	10354884	1182	0.0963	0.0986	0.0977	0.103	0.1042	0.0981	0.0994	0.0975	0.0957	0.1023	0.0982	0.098	0.1011	0.1015	0.1016	0.1008	0.0995	0.1028	0.0998	0.1029	0.1015	0.0964	0.0994	0.0999	0.0975	0.0976	0.0983	0.096	0.1008	0.0993	0.1007	0.101	0.0978	0.0985	0.0971	0.0966	0.1008	0.0988	0.1028	0.1001	0.1013	0.1009	0.0996	0.1026	0.1014	0.1012	0.1017	0.1008	0.1003	0.1039	0.1014	0.0993	0.0976	0.0978	0.0998	0.0995	0.0981	0.0972	0.1018	0.0996	0.0961	0.1	0.0975	0.0995	0.0977	0.1016	0.0026	0.0156	0.0088	0.0064	0.0174	0.0081	0.0301	0.0167	0.0128	0.0095	-0.0046	-0.0052	-0.0061	-0.0034	-0.0057	0.0014	-0.0038	0.0009	0.0011	0.0016	0.0001	-0.0004	-0.0002	-0.0017	-0.0003	0.004	0.0036	-0.004	-0.0024	0.0004	0.0032	0.001	-0.0002	0.0023	-0.0001	-0.0006	-0.0003	0.0016	0.0025	0.0006	0.0025	-0.0009	0.0046	-0.0017	0.0039	-0.0015	-0.0017	0.0041	0.0024	-0.0021	0.0006	-0.0007	0.0026	0.0029	0.0057
chr11	10360001	10370000	10365789	829	0.0871	0.0934	0.0857	0.0838	0.0909	0.0787	0.0845	0.0773	0.0828	0.0774	0.0706	0.0899	0.0886	0.0897	0.0899	0.0867	0.087	0.0869	0.0886	0.0863	0.0863	0.0904	0.091	0.0928	0.0911	0.0894	0.0899	0.0896	0.0894	0.0892	0.0853	0.0879	0.0826	0.0849	0.0819	0.0842	0.082	0.0803	0.0871	0.0821	0.0839	0.0811	0.0826	0.0807	0.0791	0.0848	0.0867	0.0836	0.0865	0.084	0.0824	0.0828	0.0778	0.0819	0.0777	0.0752	0.0815	0.0834	0.0815	0.0804	0.0801	0.0767	0.0745	0.0802	0.0792	0.0752	-0.0021	0.0093	0.0236	0.005	0.0217	0.0066	0.0285	0.0184	0.018	0.0219	0.0024	0.0106	0.0028	0.023	0.002	0.0248	0.0056	0.0121	0.013	0.003	-0.0024	0.002	-0.0008	0.0018	-0.0003	0.0025	0.0115	-0.0016	0.0053	-0.0015	0.0031	-0.004	0.0006	0.0076	0.0	-0.0055	-0.003	-0.0018	-0.0008	0.0063	0.0073	-0.001	0.0068	-0.0018	0.0021	0.0037	-0.0012	0.0032	0.0116	0.0003	-0.0027	0.0015	0.0008	0.0125	0.0074
chr11	10370001	10380000	10374779	630	0.079	0.0882	0.0836	0.0849	0.0856	0.0768	0.0856	0.0853	0.0766	0.0775	0.0784	0.0849	0.0823	0.0854	0.083	0.0782	0.0832	0.0829	0.08	0.0799	0.0822	0.085	0.0884	0.087	0.0836	0.0871	0.0862	0.0834	0.0838	0.0845	0.0856	0.0843	0.0802	0.0847	0.0841	0.0804	0.0808	0.0823	0.085	0.0817	0.0859	0.0862	0.0811	0.0819	0.0823	0.0804	0.085	0.0849	0.0807	0.081	0.0821	0.0817	0.0812	0.0773	0.0771	0.0785	0.0854	0.081	0.0819	0.0828	0.0808	0.0808	0.0832	0.0771	0.0787	0.0788	0.0072	0.0045	0.0196	0.0039	0.002	0.0055	0.005	0.0123	0.0077	0.0096	-0.0028	0.0083	0.0006	0.0052	0.0009	-0.0027	0.004	0.0029	0.002	0.0071	-0.0013	-0.0004	0.0004	-0.0017	0.0015	0.0016	0.0067	-0.0014	0.0052	0.0039	0.0061	0.0022	0.004	0.0025	-0.005	-0.0032	-0.0031	-0.0021	-0.0026	0.0006	0.0031	0.0008	0.0034	-0.0004	0.0032	0.0	-0.0006	0.0019	0.0029	-0.0006	-0.0025	0.0038	0.0004	0.0059	0.0048
chr11	10380001	10390000	10384354	784	0.0984	0.1452	0.1071	0.1226	0.1134	0.1027	0.1055	0.0993	0.097	0.0877	0.1027	0.1233	0.1041	0.1175	0.1056	0.1028	0.1031	0.0989	0.1002	0.097	0.1061	0.1262	0.1361	0.1283	0.1265	0.1258	0.1231	0.1235	0.1222	0.1287	0.1189	0.1099	0.1044	0.1061	0.102	0.1019	0.098	0.1065	0.1196	0.1155	0.1167	0.1151	0.1121	0.1105	0.1157	0.1083	0.1085	0.105	0.1052	0.1023	0.1099	0.1043	0.1	0.0995	0.0947	0.103	0.1014	0.1011	0.098	0.1051	0.0977	0.0929	0.1019	0.0931	0.1015	0.096	0.0059	0.0047	0.0291	-0.0014	0.0106	0.0052	0.0001	0.0108	0.0155	0.0118	0.0001	0.0064	-0.0035	0.0087	0.0016	0.0033	0.0069	0.0142	0.0059	0.0158	-0.0014	-0.0022	-0.0007	-0.0045	-0.0006	0.003	0.0063	0.0068	0.0126	0.0115	0.0172	0.0103	0.023	0.0085	0.0011	-0.0043	-0.0061	-0.0001	0.008	0.0051	0.0008	-0.0049	-0.0017	-0.0025	0.0009	-0.0047	-0.0006	0.0063	0.003	-0.0019	-0.0022	0.0019	0.0038	0.0059	0.0035
chr11	10390001	10400000	10394085	947	0.1347	0.1665	0.1493	0.1642	0.1543	0.1464	0.1524	0.1452	0.1537	0.1423	0.1434	0.1487	0.1445	0.1712	0.1434	0.1572	0.1462	0.1409	0.151	0.1512	0.1558	0.1567	0.1713	0.1559	0.1646	0.1581	0.1543	0.1604	0.1608	0.1631	0.165	0.1509	0.1509	0.1493	0.1453	0.1512	0.1477	0.1503	0.1691	0.1579	0.165	0.1655	0.1637	0.1601	0.1583	0.1579	0.1527	0.1482	0.1555	0.1538	0.1563	0.1514	0.1493	0.1511	0.1435	0.1442	0.1473	0.1515	0.1492	0.1521	0.1488	0.1443	0.1481	0.1493	0.1521	0.1429	-0.0062	0.0065	0.0646	-0.0038	0.0538	0.0087	0.0033	0.0192	0.0313	0.0252	-0.0021	0.0138	-0.0114	0.0205	-0.0034	-0.0047	0.0005	0.0104	0.0074	0.0235	-0.0028	0.009	-0.0048	-0.005	-0.0009	0.0064	0.0114	0.0305	0.0085	0.021	0.0322	0.0144	0.0197	0.0091	0.0247	-0.002	-0.0051	0.0046	0.016	0.0145	0.0066	0.0115	0.0035	-0.0026	-0.0014	-0.0048	-0.005	0.0055	0.0084	-0.0021	0.0013	0.0057	0.0042	0.0089	0.0003
chr11	10400001	10410000	10405101	524	0.1471	0.1624	0.1535	0.148	0.1662	0.1435	0.1539	0.155	0.1459	0.1469	0.1536	0.1556	0.1522	0.1543	0.1578	0.1533	0.1536	0.1516	0.1519	0.1533	0.1591	0.1563	0.1547	0.1618	0.1547	0.1602	0.1543	0.1534	0.1554	0.1614	0.1517	0.1592	0.1487	0.1535	0.1538	0.1501	0.1503	0.156	0.1599	0.1445	0.153	0.1521	0.1466	0.1477	0.1541	0.1569	0.1614	0.1601	0.1587	0.1574	0.161	0.1497	0.1513	0.145	0.144	0.1498	0.1569	0.1511	0.152	0.1565	0.1505	0.1518	0.1575	0.147	0.1547	0.1518	0.0024	0.0047	0.0218	0.0035	0.0261	0.0098	0.0018	0.0155	0.0151	0.0124	-0.0028	-0.0013	-0.0061	0.0046	0.0051	-0.013	-0.0016	0.0011	0.0029	0.0028	-0.0017	0.0007	-0.0005	-0.0009	0.0012	0.0004	0.0066	0.0089	-0.0042	0.0069	0.0021	-0.0012	0.0007	0.0064	0.0066	0.0044	-0.0016	0.0081	0.0023	0.002	0.0034	0.0067	0.0011	-0.0035	0.0026	0.0077	0.0036	0.0045	0.0054	0.0	0.0021	0.0046	0.002	0.012	0.0045
chr11	10410001	10420000	10414995	774	0.1744	0.1523	0.1903	0.1969	0.2152	0.2087	0.1894	0.1705	0.1724	0.1892	0.2108	0.171	0.185	0.1875	0.2023	0.1961	0.1814	0.1726	0.1744	0.1853	0.2045	0.173	0.1846	0.2015	0.1953	0.1765	0.1604	0.1633	0.1793	0.2003	0.1953	0.2067	0.2021	0.1899	0.1804	0.1817	0.1913	0.2071	0.2068	0.2011	0.1944	0.1853	0.188	0.1935	0.2058	0.2108	0.2043	0.2011	0.2028	0.2046	0.2131	0.2016	0.1945	0.197	0.1993	0.2107	0.1804	0.1833	0.1909	0.2062	0.17	0.1801	0.2009	0.1826	0.2043	0.2064	0.0209	0.0053	0.0046	0.0181	0.0111	-0.0014	0.0003	0.0025	0.0067	0.0125	0.0024	0.0204	0.0343	0.0288	0.012	-0.0029	0.0018	0.0111	0.0118	0.0039	0.0087	0.006	0.0002	-0.0	0.0009	0.0041	0.0132	0.0018	-0.0041	0.0032	0.0041	0.0087	0.001	0.0027	-0.0027	0.0049	0.0201	0.0225	0.0053	0.0001	0.0064	0.0123	0.0164	0.0007	0.0014	0.0013	0.0063	0.0037	0.0086	-0.0037	0.0005	0.0109	0.0047	0.0229	0.0135
chr11	10420001	10430000	10424250	1039	0.1624	0.1617	0.174	0.1691	0.1855	0.1769	0.1714	0.163	0.1496	0.1556	0.1827	0.1709	0.1713	0.1678	0.1739	0.1717	0.1662	0.1646	0.1591	0.1616	0.1834	0.1668	0.1693	0.1736	0.1691	0.1691	0.1589	0.1563	0.1602	0.1788	0.1738	0.1783	0.1747	0.1725	0.1674	0.1632	0.1657	0.1836	0.1768	0.1718	0.1724	0.1666	0.1633	0.1651	0.1785	0.1792	0.1768	0.1723	0.1689	0.1709	0.1873	0.175	0.169	0.1654	0.1667	0.1829	0.1668	0.1622	0.1645	0.1837	0.1543	0.1578	0.1801	0.1516	0.18	0.1806	0.0247	0.0069	0.006	-0.0	0.0058	-0.002	0.006	0.0086	0.0058	0.0131	-0.0015	0.009	0.0001	-0.0004	0.0059	-0.0098	0.0014	0.0024	0.0048	0.0057	-0.0035	-0.002	-0.0005	-0.0024	0.0042	0.0028	0.0121	-0.0016	-0.0037	0.0062	0.0017	0.0121	0.0074	0.0042	-0.0055	-0.0047	-0.0053	0.0041	0.001	0.005	0.0025	-0.0028	0.0063	0.0013	0.005	-0.0013	0.0051	0.0027	0.0108	-0.0055	-0.0035	0.0088	-0.003	0.0286	0.028
chr11	10430001	10440000	10434157	796	0.0609	0.0718	0.0713	0.0499	0.0972	0.0697	0.0783	0.064	0.0578	0.0723	0.0932	0.067	0.0662	0.0562	0.0829	0.0655	0.0692	0.0633	0.0611	0.0687	0.0806	0.0706	0.0608	0.0849	0.0697	0.0774	0.0661	0.0641	0.0718	0.0837	0.0613	0.0856	0.0703	0.0756	0.0674	0.0651	0.0724	0.0838	0.0775	0.0598	0.0666	0.0578	0.0538	0.062	0.075	0.085	0.0904	0.0835	0.0795	0.0854	0.0947	0.0749	0.0674	0.0637	0.0709	0.0831	0.0738	0.071	0.0775	0.0881	0.0618	0.0695	0.0817	0.0648	0.0776	0.0838	0.0052	0.0008	0.0079	0.0225	0.002	-0.0027	0.0069	0.013	0.0105	0.0087	-0.0035	0.0002	0.0019	-0.0059	0.0121	-0.0129	-0.0034	-0.0009	0.0018	0.0051	0.0075	-0.0011	0.0048	-0.0014	0.0044	0.0037	0.0075	0.0269	0.0002	0.0193	0.0072	-0.0003	0.0057	0.012	0.0097	0.0153	0.0165	0.013	0.0034	-0.0016	0.0062	0.0042	-0.0001	-0.0005	0.0056	0.0174	0.0209	0.0126	0.0075	0.0066	0.0065	0.0076	-0.0017	0.0093	0.0053
chr11	10440001	10450000	10444284	409	0.0648	0.0624	0.0638	0.0675	0.0648	0.059	0.0553	0.066	0.0638	0.0536	0.0695	0.0645	0.0648	0.0661	0.0657	0.0621	0.0601	0.067	0.065	0.0602	0.0696	0.0641	0.0656	0.0641	0.0614	0.06	0.0655	0.0639	0.0595	0.0677	0.0657	0.0643	0.0614	0.0603	0.0658	0.0642	0.0596	0.0679	0.0661	0.0632	0.0612	0.0677	0.0662	0.0612	0.0695	0.0622	0.0608	0.0663	0.065	0.0603	0.068	0.057	0.0635	0.0619	0.057	0.0654	0.0621	0.0598	0.0548	0.0641	0.0651	0.0601	0.0694	0.0588	0.0685	0.0639	0.0064	0.0028	-0.0003	0.0069	0.0019	0.0009	0.0124	0.0049	0.0064	0.008	0.004	0.0038	0.0032	0.0046	0.0082	0.0094	0.0038	0.0064	0.0033	-0.0	0.0004	-0.0005	0.0054	0.0052	0.0032	0.0076	0.0076	-0.0004	-0.0007	-0.002	0.0069	0.0038	0.0044	0.0043	0.002	0.0062	0.007	0.0052	0.0084	0.0037	-0.0016	0.0078	0.0037	0.0048	0.0049	0.0115	0.0023	0.003	0.0076	0.0011	0.002	0.0052	0.0003	0.0102	0.0159
chr11	10450001	10460000	10455845	916	0.0718	0.0747	0.0819	0.0597	0.0987	0.0743	0.0871	0.0714	0.062	0.0748	0.0935	0.0738	0.0769	0.0662	0.0881	0.0734	0.0793	0.0724	0.0679	0.0746	0.0854	0.0778	0.0676	0.0876	0.0739	0.0835	0.0714	0.0683	0.0755	0.0858	0.0717	0.0912	0.078	0.0853	0.0768	0.0726	0.079	0.0893	0.0823	0.067	0.0757	0.0671	0.0606	0.0681	0.0795	0.0876	0.0947	0.0879	0.0824	0.0874	0.0958	0.0818	0.0737	0.068	0.0745	0.0855	0.0824	0.077	0.0827	0.0921	0.068	0.075	0.0859	0.0683	0.0802	0.0855	0.0034	0.0004	0.0036	0.0154	0.002	-0.0013	0.0054	0.0063	0.0064	0.0064	-0.0017	0.0025	0.0039	-0.0029	0.0118	-0.0106	0.0001	0.0026	0.0024	0.0055	0.0044	-0.0009	0.0041	0.0005	0.0042	0.0039	0.0073	0.0197	0.0001	0.0159	0.0113	-0.0019	0.0054	0.0096	0.0064	0.0095	0.0158	0.0127	0.0032	-0.0011	0.0068	0.0056	-0.001	-0.0001	0.0051	0.0184	0.0164	0.0097	0.0057	0.0086	0.0092	0.0081	-0.0004	0.0105	0.0069
chr11	10460001	10470000	10464298	1067	0.1273	0.1325	0.1568	0.1459	0.1639	0.1551	0.1465	0.1509	0.1513	0.1531	0.1533	0.1438	0.1447	0.1381	0.15	0.1469	0.1364	0.1503	0.1432	0.1434	0.1445	0.1518	0.1474	0.1504	0.1506	0.1533	0.1402	0.1462	0.1531	0.1516	0.1516	0.1592	0.1552	0.1517	0.1562	0.1537	0.1545	0.1566	0.155	0.1506	0.1471	0.1537	0.1476	0.1494	0.1506	0.1582	0.1565	0.1571	0.1565	0.1586	0.1586	0.1532	0.1542	0.1522	0.1532	0.1567	0.1579	0.1512	0.1512	0.1515	0.1527	0.1562	0.1582	0.1518	0.1543	0.1562	0.0476	0.0068	0.0051	0.0142	0.0188	-0.0019	0.0394	0.0117	0.0078	0.0061	0.012	0.0219	0.0055	0.0175	0.0362	-0.0048	0.009	0.0162	0.0075	0.0007	-0.0032	-0.002	0.0003	0.0058	-0.0011	-0.0014	0.0043	0.0001	0.0002	0.0029	0.0169	-0.0034	-0.0004	0.002	-0.0041	0.0041	-0.0011	-0.0034	0.0003	-0.0001	0.0079	0.0036	-0.0033	-0.0024	0.0048	0.029	0.0075	0.0041	0.003	0.0046	0.0097	0.0086	-0.0012	0.0049	0.0086
chr11	10470001	10480000	10474173	998	0.0707	0.0829	0.0993	0.0927	0.0945	0.0959	0.0818	0.0927	0.0879	0.0923	0.0958	0.0815	0.0905	0.0849	0.0873	0.0866	0.0777	0.0857	0.0825	0.0866	0.0879	0.0932	0.089	0.0887	0.0923	0.0835	0.0882	0.086	0.089	0.0942	0.0967	0.0981	0.0974	0.0923	0.0958	0.0942	0.0965	0.0992	0.0942	0.0951	0.0876	0.0923	0.0908	0.093	0.096	0.0966	0.0887	0.0935	0.0921	0.0932	0.0973	0.0898	0.0945	0.0922	0.0945	0.097	0.0871	0.0856	0.0874	0.0924	0.0894	0.0916	0.0977	0.0903	0.095	0.0972	0.0285	0.0219	0.0183	0.0266	0.0182	0.009	0.0247	0.0165	0.0204	0.0111	0.0054	0.0052	0.0	0.012	0.0054	0.0024	0.002	0.0036	0.0067	0.0033	0.0053	-0.001	0.0083	-0.0008	0.0032	0.0033	0.0069	0.0031	0.0043	0.0021	-0.0021	0.0029	0.0023	0.0055	0.0072	0.0034	-0.0002	0.0047	-0.0009	0.0065	0.0057	0.001	0.0016	0.0018	0.0035	-0.001	0.0045	0.0017	0.0113	-0.0044	-0.0035	0.0079	0.0013	0.0125	0.0145
chr11	10480001	10490000	10485010	1161	0.0867	0.0928	0.1028	0.0957	0.1045	0.0976	0.0968	0.0942	0.102	0.1008	0.0933	0.0892	0.0963	0.0908	0.1005	0.0928	0.091	0.0927	0.0964	0.0972	0.0938	0.0989	0.0934	0.1011	0.0962	0.0946	0.095	0.0996	0.1	0.0958	0.0993	0.1041	0.0999	0.0999	0.0994	0.1025	0.1022	0.0995	0.1024	0.096	0.0957	0.0968	0.0998	0.1	0.0963	0.102	0.1021	0.0997	0.104	0.1027	0.1012	0.0965	0.0957	0.1	0.0993	0.0975	0.0954	0.0997	0.0993	0.0983	0.0987	0.0971	0.0994	0.101	0.1011	0.101	-0.003	0.0059	-0.0021	0.0238	0.0033	-0.004	0.0123	0.0087	0.0122	0.0089	0.0029	-0.0036	0.0094	0.004	-0.0009	0.0073	0.0067	0.0076	0.0038	0.0001	0.002	-0.0014	0.0002	0.0035	0.0005	0.0021	0.0063	0.0115	-0.0037	-0.003	0.0092	0.0047	0.0076	0.0057	0.0047	0.0071	0.0019	0.0035	-0.0001	0.0067	-0.004	-0.0007	0.0007	0.0002	0.0064	-0.0007	0.0014	0.0018	0.01	0.0027	-0.0014	0.0132	-0.0019	0.0133	0.0178
chr11	10490001	10500000	10495331	916	0.1036	0.1162	0.1114	0.1064	0.1196	0.1067	0.1081	0.1086	0.1045	0.1096	0.1093	0.11	0.1085	0.1061	0.1114	0.1058	0.105	0.1055	0.1039	0.1067	0.1078	0.1157	0.1156	0.1173	0.1113	0.1116	0.1108	0.1118	0.1155	0.1168	0.1092	0.1158	0.1088	0.1105	0.1099	0.1084	0.1106	0.1115	0.1143	0.1069	0.1092	0.1093	0.1062	0.109	0.11	0.1141	0.1144	0.1139	0.1116	0.1149	0.1151	0.1072	0.107	0.1065	0.1089	0.1101	0.1072	0.107	0.1092	0.1114	0.1064	0.1084	0.112	0.1069	0.1094	0.1115	0.0004	0.0035	0.0049	-0.0008	0.0032	-0.0039	-0.0029	-0.0007	0.0003	0.0026	0.0043	0.015	-0.0021	-0.0007	-0.0018	-0.0065	0.0042	0.0056	0.0048	0.001	0.001	-0.0013	0.0029	-0.0003	0.0021	0.0003	0.0044	0.0057	0.0016	0.0092	0.0079	0.0032	0.0037	0.0057	0.004	0.0024	-0.0007	-0.0018	0.0012	0.0017	-0.0009	-0.003	0.0041	0.0031	0.0057	-0.0053	0.0033	0.0011	0.0071	-0.0007	-0.0022	0.0061	-0.0006	0.0085	0.0081
chr11	10500001	10510000	10503923	584	0.1551	0.1501	0.1518	0.1473	0.1677	0.1523	0.1518	0.1494	0.1461	0.1463	0.1553	0.1559	0.1576	0.1543	0.1661	0.1543	0.1524	0.155	0.1508	0.1517	0.159	0.1536	0.158	0.1592	0.1521	0.1506	0.1473	0.1498	0.1513	0.1583	0.1517	0.1606	0.1529	0.1547	0.1507	0.1499	0.1501	0.1546	0.1625	0.1517	0.1544	0.1533	0.1478	0.149	0.1529	0.161	0.1633	0.1576	0.1588	0.1587	0.1627	0.1523	0.1501	0.1489	0.1492	0.1554	0.152	0.1498	0.1503	0.1588	0.1484	0.1473	0.1549	0.1456	0.1527	0.1534	0.01	0.0101	0.01	0.014	0.0018	-0.0033	0.0092	0.0007	0.0024	0.0053	0.0044	0.0238	0.0007	0.0023	-0.0008	-0.0076	0.0037	0.005	0.0047	0.0062	0.0024	0.0023	0.0085	0.0004	0.0032	0.0034	0.0029	0.0158	0.0062	0.016	0.0161	0.0037	0.0063	0.0029	0.003	0.0112	-0.0027	0.006	0.0047	0.0021	0.0009	-0.0023	-0.0009	-0.0003	0.0029	0.0047	0.0027	0.0037	0.01	0.0019	-0.0013	0.0036	-0.002	0.0047	0.0073
chr11	10510001	10520000	10512592	417	0.1788	0.1747	0.1868	0.1947	0.1933	0.1903	0.1736	0.1911	0.1707	0.1811	0.1723	0.1732	0.1817	0.1899	0.1849	0.185	0.1734	0.1817	0.1719	0.1775	0.176	0.1793	0.1926	0.1831	0.1848	0.169	0.1793	0.1711	0.1771	0.1723	0.1926	0.1886	0.1892	0.1794	0.1872	0.1793	0.1837	0.1812	0.1936	0.1928	0.1903	0.1929	0.1892	0.1921	0.1879	0.1897	0.1838	0.1884	0.1838	0.1872	0.1829	0.1847	0.1888	0.1843	0.1869	0.183	0.1812	0.1705	0.1764	0.1737	0.1808	0.1849	0.1803	0.1746	0.1731	0.1779	-0.0093	-0.0022	0.0079	-0.003	0.0012	-0.0078	-0.009	-0.0071	-0.0048	0.0006	-0.002	0.0159	-0.0018	0.0047	-0.0116	-0.009	-0.0029	-0.001	-0.0009	0.0044	-0.0035	0.0016	-0.0018	-0.0035	0.0016	-0.0004	0.0039	-0.0011	0.0007	0.0165	-0.0	0.0171	0.0098	0.0073	-0.0057	0.001	-0.0097	0.0046	0.0001	0.0002	0.0077	-0.005	0.0102	0.0029	0.0029	-0.003	-0.0047	-0.0023	0.0013	-0.0004	-0.0023	-0.0018	-0.0036	0.0034	0.0029
chr11	10520001	10530000	10526281	509	0.1731	0.1724	0.1745	0.1813	0.1874	0.1686	0.1645	0.1696	0.1626	0.1653	0.161	0.1716	0.1748	0.1795	0.181	0.1712	0.1691	0.1701	0.1667	0.1694	0.169	0.1725	0.1799	0.1793	0.1721	0.1647	0.1701	0.1685	0.1714	0.1677	0.1777	0.1801	0.1728	0.1695	0.1732	0.1689	0.1703	0.1696	0.1832	0.1738	0.1766	0.1752	0.1733	0.1743	0.1732	0.1772	0.1775	0.1775	0.1756	0.1768	0.1749	0.1705	0.1666	0.1672	0.1687	0.1661	0.1702	0.1641	0.1666	0.1652	0.1665	0.1684	0.1664	0.1629	0.1646	0.1665	-0.003	0.002	0.0061	0.0019	0.0008	0.0009	-0.0037	-0.0031	0.0003	0.0026	-0.0014	0.0066	-0.0012	0.0036	-0.0087	-0.0025	0.0019	0.0036	0.0008	-0.0007	-0.0022	0.0032	0.0001	0.0024	0.001	0.0011	0.0047	-0.0031	-0.0035	0.0108	-0.0007	0.0038	0.0024	0.0037	-0.0024	0.0045	-0.0028	0.0018	0.001	0.0012	0.012	-0.0072	0.0048	0.0044	0.0024	0.0092	0.0016	0.0044	0.0044	0.0011	0.002	0.0015	-0.0032	0.0063	0.0089
chr11	10530001	10540000	10534666	559	0.1215	0.1427	0.1423	0.1352	0.1513	0.1342	0.1241	0.153	0.1394	0.1468	0.1411	0.1366	0.1363	0.1335	0.1413	0.1316	0.1227	0.1415	0.1329	0.1393	0.1357	0.1424	0.1388	0.1443	0.1377	0.1344	0.1461	0.1415	0.1461	0.1422	0.1401	0.147	0.1379	0.1343	0.1478	0.1413	0.1452	0.1425	0.1452	0.1354	0.1322	0.1449	0.1383	0.1423	0.1405	0.1417	0.1398	0.1506	0.1473	0.1502	0.1464	0.1299	0.1424	0.1376	0.1409	0.1384	0.1411	0.1327	0.1376	0.1354	0.146	0.1489	0.1467	0.1433	0.1421	0.1459	0.0161	0.012	0.0188	0.0172	0.0138	-0.0004	0.0155	0.008	0.013	0.007	-0.0002	-0.0005	-0.0072	-0.0022	0.0031	-0.0052	0.0011	0.0022	0.0003	0.0042	0.0008	-0.001	0.0036	0.0005	0.0018	0.0024	0.0025	0.0069	0.0026	0.0096	0.0026	0.0034	0.004	0.0049	-0.0036	0.0078	-0.0049	0.0064	0.0033	0.0005	0.0029	-0.0041	0.0028	0.0013	0.0016	0.009	0.0036	0.0067	0.006	-0.0006	-0.0024	-0.0004	0.0007	0.0049	0.006
chr11	10540001	10550000	10545029	941	0.0934	0.1126	0.1137	0.1133	0.1199	0.1107	0.1087	0.0989	0.1058	0.1014	0.1186	0.1073	0.1064	0.107	0.1083	0.1032	0.1023	0.0965	0.1002	0.0985	0.1151	0.1142	0.1133	0.1135	0.1117	0.112	0.1065	0.1103	0.1082	0.1145	0.1181	0.1177	0.1124	0.1112	0.1093	0.1103	0.11	0.123	0.1166	0.1143	0.1161	0.1066	0.1121	0.1092	0.1185	0.1149	0.1151	0.1088	0.1125	0.1106	0.1215	0.1095	0.1047	0.108	0.1066	0.121	0.1071	0.1074	0.1078	0.1209	0.1027	0.0994	0.1144	0.1038	0.1195	0.1171	0.0195	0.0099	0.0162	0.0073	0.0052	0.0058	0.0016	0.0025	0.0038	0.017	0.0023	0.0011	-0.0095	0.0003	0.0047	0.0034	0.0032	0.0027	-0.0012	0.0178	0.0035	0.0007	-0.0	0.0104	0.0024	0.0114	0.024	0.0001	0.0103	0.0226	0.0023	0.0113	0.0075	0.0062	-0.0016	0.0035	-0.0024	-0.0014	-0.0002	0.0055	-0.0012	-0.0002	-0.001	0.0021	0.0158	0.0148	0.0008	0.0114	0.0179	0.0016	-0.0026	0.0107	0.0006	0.0228	0.0267
chr11	10550001	10560000	10554375	616	0.1206	0.1216	0.1357	0.1212	0.1384	0.141	0.1378	0.1326	0.1298	0.1277	0.135	0.122	0.1297	0.1295	0.1298	0.1326	0.1284	0.1305	0.1259	0.1251	0.132	0.1286	0.122	0.1279	0.131	0.1288	0.1247	0.1243	0.1228	0.1282	0.1359	0.1369	0.1383	0.1378	0.1356	0.134	0.1321	0.1396	0.1325	0.1371	0.135	0.1266	0.1292	0.13	0.1291	0.1386	0.1372	0.1348	0.1331	0.1321	0.1378	0.1386	0.1365	0.1352	0.1338	0.1423	0.1367	0.133	0.1328	0.1393	0.131	0.1304	0.135	0.1282	0.1354	0.1349	0.0036	0.0044	0.0333	0.0009	0.0065	-0.0027	0.0152	0.0025	0.0026	0.0069	-0.0	0.0021	-0.0063	-0.0009	-0.0025	-0.0089	-0.0033	-0.0034	-0.0	0.0251	-0.0008	-0.0002	0.0035	0.004	0.0048	0.0016	0.0131	0.0104	0.0224	0.0211	-0.0013	0.0141	0.0187	0.0023	-0.0041	-0.0034	-0.0028	-0.0034	-0.0032	0.0022	-0.0029	-0.0013	-0.0009	-0.0017	0.0093	0.0053	-0.0028	0.0003	0.0063	-0.0005	0.0005	0.0019	-0.0019	0.0084	0.0117
chr11	10560001	10570000	10565528	731	0.1104	0.1075	0.1211	0.119	0.1195	0.1232	0.1148	0.1189	0.1153	0.1139	0.1206	0.118	0.1175	0.1185	0.1159	0.1186	0.1154	0.1158	0.113	0.1131	0.119	0.1199	0.1177	0.1162	0.1234	0.1223	0.1151	0.1188	0.1147	0.121	0.1218	0.1204	0.1226	0.1201	0.1203	0.1191	0.1187	0.1219	0.1198	0.1215	0.1228	0.1178	0.1189	0.1167	0.1219	0.1219	0.1196	0.1182	0.1182	0.1161	0.121	0.1208	0.1205	0.1198	0.119	0.123	0.1217	0.1193	0.1183	0.12	0.1168	0.1152	0.1208	0.1147	0.1215	0.1195	0.037	0.0054	0.0156	0.0039	0.0073	0.0115	0.005	0.0004	0.003	0.0063	0.0122	0.0147	0.0093	0.0257	0.0371	0.0079	0.0197	0.0083	0.0076	0.0065	0.0003	0.0017	0.008	0.001	0.0038	0.0051	0.0037	0.0024	0.0016	0.0248	-0.0046	0.0073	0.0009	0.0051	0.0021	0.0103	-0.0039	0.0033	-0.0022	0.0023	0.0076	-0.0022	0.0022	0.0015	0.0027	0.0199	0.0173	0.0146	0.0058	-0.0011	-0.0038	0.002	0.0004	0.011	0.0081
chr11	10570001	10580000	10574047	979	0.0802	0.0808	0.0898	0.0856	0.0927	0.0918	0.0918	0.0846	0.0862	0.0907	0.1009	0.0822	0.0852	0.086	0.0871	0.0881	0.0866	0.0829	0.0833	0.0871	0.093	0.0869	0.0928	0.0879	0.095	0.088	0.0846	0.0867	0.0905	0.0974	0.0912	0.0908	0.0934	0.0905	0.0876	0.0888	0.0919	0.0967	0.0924	0.0877	0.0938	0.0857	0.0867	0.0883	0.097	0.0947	0.0923	0.088	0.0902	0.0925	0.0979	0.0958	0.0886	0.0897	0.0914	0.0988	0.0901	0.0911	0.0942	0.0971	0.0848	0.0866	0.0951	0.0883	0.0968	0.0987	0.01	0.0009	0.0177	0.0039	0.0113	0.0037	0.0031	0.0009	0.007	0.0056	0.0045	0.0426	0.0051	0.0368	0.0073	0.0103	0.0116	0.0128	0.0087	0.0174	-0.002	0.0128	-0.0015	0.0016	0.0044	0.009	0.0059	0.0182	-0.006	0.0285	0.0031	0.0044	0.0008	0.0112	0.0132	0.0007	-0.0037	0.004	0.0041	0.0033	0.0216	0.0019	0.0041	0.0008	0.0072	0.0104	0.0115	0.014	0.0024	-0.0031	-0.0042	0.0052	-0.0006	0.0122	0.0128
chr11	10580001	10590000	10584935	928	0.0992	0.1161	0.1132	0.1106	0.1142	0.1052	0.1105	0.1083	0.1134	0.1073	0.1055	0.1142	0.1091	0.1088	0.1105	0.1096	0.107	0.1065	0.1104	0.1053	0.1056	0.1169	0.1203	0.1165	0.119	0.1141	0.1152	0.1184	0.1163	0.1164	0.113	0.1137	0.1104	0.1119	0.1101	0.1131	0.1107	0.1102	0.1151	0.1078	0.1143	0.1098	0.1123	0.1091	0.1101	0.1124	0.1117	0.1112	0.115	0.1127	0.1114	0.1115	0.107	0.1104	0.1078	0.1085	0.1101	0.1137	0.1111	0.1095	0.1106	0.1068	0.1091	0.1104	0.1116	0.1088	0.0281	0.0101	0.0175	0.0172	0.0338	0.0097	0.0133	0.0161	0.0071	0.0068	0.005	0.0235	0.0047	0.0291	0.0026	0.0122	0.0098	0.0099	0.007	0.0044	-0.0	0.005	0.0001	-0.0022	-0.0009	0.0019	0.0034	0.0121	-0.0004	0.0169	0.0016	0.0012	0.0005	0.0056	0.0124	-0.003	-0.0001	0.0051	0.0075	0.0042	0.0165	0.001	0.0049	0.0062	0.0088	0.003	0.0076	0.0086	0.0042	-0.001	-0.0033	0.0046	0.0001	0.0073	0.0098
chr11	10590001	10600000	10594087	922	0.073	0.082	0.0864	0.0756	0.0884	0.0645	0.0935	0.0867	0.0786	0.0732	0.0799	0.0802	0.0823	0.0774	0.0812	0.0765	0.085	0.0824	0.0789	0.0757	0.078	0.0846	0.0794	0.0855	0.0768	0.0882	0.0846	0.081	0.0777	0.0854	0.0824	0.0875	0.0775	0.0895	0.0856	0.0827	0.0806	0.0851	0.0827	0.0708	0.086	0.082	0.0767	0.0741	0.0807	0.0797	0.091	0.087	0.0838	0.0811	0.0859	0.0818	0.0769	0.0723	0.0709	0.0777	0.0903	0.0865	0.084	0.0878	0.0825	0.0806	0.0864	0.0755	0.0817	0.0791	0.0157	0.0117	0.0197	0.0028	0.0523	0.0098	0.0156	0.0169	0.0125	0.0042	0.0011	0.0028	0.0012	0.0195	0.002	0.001	0.0028	0.0002	0.0072	0.0077	0.0001	0.0115	-0.0022	-0.0042	0.0014	0.0052	0.01	0.0045	0.0057	0.0089	0.0048	-0.0024	-0.0015	0.0109	0.0208	0.0002	-0.0034	0.0014	0.0017	0.0061	0.0179	0.0084	0.0049	0.0126	0.0207	0.001	0.0027	0.0035	0.0039	-0.0008	0.0032	0.0084	-0.0023	0.0115	0.0141
chr11	10600001	10610000	10605610	779	0.1117	0.1338	0.1251	0.127	0.125	0.1272	0.123	0.1167	0.1297	0.1276	0.1221	0.1318	0.1285	0.1267	0.1223	0.1278	0.1272	0.123	0.1241	0.1235	0.1316	0.1299	0.1332	0.1314	0.1332	0.1314	0.1281	0.1331	0.1315	0.1318	0.1266	0.126	0.1264	0.1241	0.1215	0.1281	0.1269	0.1251	0.1257	0.1256	0.1283	0.1203	0.1277	0.1272	0.127	0.1261	0.1269	0.1202	0.1269	0.1257	0.128	0.1288	0.1206	0.1277	0.1275	0.128	0.124	0.129	0.1273	0.1244	0.1233	0.1226	0.1217	0.1275	0.1303	0.1283	0.0339	0.0303	0.0284	0.0158	0.0322	0.0387	0.0376	0.0117	0.0108	0.026	0.001	0.0084	0.0063	0.0081	0.0091	0.0108	0.0033	0.0016	0.0042	0.0021	0.0034	0.0008	0.0003	0.0017	0.0026	0.002	0.0051	-0.0011	-0.0063	0.0133	-0.0062	-0.0023	-0.0005	0.006	0.0001	0.0117	-0.0026	-0.0017	-0.0019	0.0104	0.0146	-0.0053	-0.0027	0.0003	0.0078	0.0162	0.0101	0.0068	0.0044	0.0004	0.0012	0.0042	-0.0042	0.0131	0.0119
chr11	10610001	10620000	10613856	941	0.1449	0.1483	0.14	0.1396	0.135	0.1384	0.1329	0.1176	0.1468	0.1404	0.1233	0.1497	0.1515	0.1489	0.1428	0.1474	0.1505	0.1394	0.1482	0.1452	0.151	0.1433	0.1436	0.1416	0.143	0.1408	0.1344	0.1457	0.1422	0.1381	0.1398	0.1389	0.1388	0.1361	0.1298	0.1437	0.1407	0.1331	0.137	0.137	0.1395	0.1269	0.1424	0.1397	0.1344	0.1366	0.137	0.1262	0.1409	0.137	0.1342	0.1382	0.1267	0.1413	0.1387	0.1345	0.1294	0.1425	0.1388	0.1293	0.1331	0.1298	0.1237	0.1424	0.1407	0.1366	0.0096	0.0237	0.0222	0.01	0.0195	0.0394	0.0308	0.0068	0.0064	0.0286	-0.0015	-0.001	-0.0001	-0.0009	0.0006	0.005	-0.0041	-0.0036	0.0023	-0.0001	0.0045	-0.0014	-0.0012	0.0027	0.0009	0.0019	0.0046	-0.0009	-0.0075	0.0122	-0.0065	-0.0026	-0.001	0.0069	-0.0005	0.0114	-0.0003	0.0	-0.0023	0.0114	0.0094	-0.0047	-0.0046	-0.0021	0.0085	0.0155	0.009	0.0066	0.0028	0.0026	0.0021	0.0057	-0.0041	0.016	0.0157
chr11	10620001	10630000	10624079	665	0.1161	0.1404	0.1426	0.134	0.1385	0.1174	0.1367	0.1338	0.1286	0.1226	0.1429	0.1367	0.1426	0.1324	0.134	0.1266	0.1403	0.1364	0.1288	0.1275	0.1404	0.1399	0.14	0.1383	0.1316	0.1381	0.1367	0.1342	0.1314	0.1419	0.1405	0.1413	0.1325	0.1391	0.1383	0.1373	0.134	0.1434	0.1385	0.1248	0.1379	0.1342	0.1306	0.1287	0.1402	0.1309	0.1381	0.1372	0.1356	0.1308	0.1414	0.1294	0.1274	0.1228	0.1199	0.1332	0.1364	0.1352	0.131	0.1403	0.1318	0.1293	0.1404	0.1253	0.1384	0.1344	0.0307	0.0355	0.0273	0.0249	0.0394	0.0499	0.0445	0.0217	0.0234	0.0169	-0.0029	0.008	-0.0033	0.0087	-0.0013	-0.0014	-0.0008	-0.0002	0.0003	0.0071	0.0023	0.0084	-0.0017	0.0002	0.0061	0.0053	0.0019	0.0083	-0.0035	0.0095	0.0009	-0.0027	0.0013	0.0037	0.0117	0.002	0.0039	0.0073	0.0009	0.0014	0.0092	0.0069	-0.0008	-0.0002	0.0066	0.0041	0.0092	0.0044	0.0011	0.002	0.0032	0.0032	-0.0012	0.007	0.0053
chr11	10630001	10640000	10635066	761	0.1561	0.1812	0.17	0.1638	0.1834	0.1482	0.1739	0.1762	0.1603	0.1605	0.1658	0.174	0.1697	0.164	0.1748	0.1601	0.1744	0.1762	0.161	0.1617	0.169	0.1734	0.1748	0.1779	0.1685	0.1738	0.1752	0.1707	0.1707	0.1741	0.1679	0.1765	0.1606	0.1717	0.1734	0.1654	0.1658	0.1692	0.1757	0.155	0.1723	0.1727	0.1614	0.162	0.1658	0.1695	0.1781	0.1778	0.1728	0.1727	0.1762	0.1647	0.1669	0.155	0.1555	0.1582	0.1746	0.1693	0.1703	0.1727	0.1705	0.1707	0.1751	0.1594	0.165	0.1649	0.015	0.015	0.012	0.0141	0.025	0.0267	0.0299	0.0076	0.0076	0.0106	-0.0032	0.0054	-0.0096	0.0094	-0.0082	-0.0092	-0.0001	-0.0002	0.0005	0.0028	-0.0005	0.0043	-0.0006	0.0007	0.0008	0.0016	0.0032	0.0062	-0.0031	0.0103	0.0077	-0.002	-0.0006	0.0018	0.0111	-0.0014	-0.0054	0.0028	0.002	0.0027	0.0115	0.0139	0.0024	0.0032	0.0022	-0.0011	0.0066	0.0081	0.0052	0.0059	0.0051	0.0054	-0.003	0.0045	0.0047
chr11	10640001	10650000	10645034	706	0.1165	0.133	0.1289	0.1272	0.1301	0.1263	0.1276	0.1217	0.1277	0.1264	0.1278	0.1291	0.1263	0.1309	0.1263	0.128	0.1263	0.1284	0.1252	0.1249	0.1281	0.1291	0.1304	0.1296	0.1287	0.1286	0.1263	0.1291	0.1275	0.1293	0.1312	0.129	0.1291	0.1282	0.1286	0.1291	0.1281	0.1295	0.13	0.1276	0.13	0.1252	0.13	0.1289	0.1291	0.1286	0.1292	0.1273	0.1288	0.1281	0.1293	0.1283	0.1254	0.1288	0.1271	0.1288	0.126	0.1286	0.1274	0.1283	0.1261	0.1251	0.1265	0.1271	0.1298	0.1283	0.0163	0.0107	0.0342	0.0114	0.0253	0.0162	0.038	0.0104	0.0099	0.0103	-0.0036	0.0008	-0.0061	-0.003	-0.005	-0.0038	-0.003	-0.0042	-0.0011	0.0109	-0.0019	0.0052	-0.0001	0.0096	0.0031	0.0018	0.0036	0.0052	0.0033	0.0101	0.0027	0.0097	0.007	0.0036	0.0013	0.0012	0.0053	-0.0006	-0.0007	0.0008	0.0053	0.0054	0.0066	0.0024	0.0041	0.005	0.0034	0.0013	0.0015	0.0046	0.0029	0.003	0.0	0.0059	0.0041
chr11	10650001	10660000	10655902	598	0.1165	0.1442	0.1378	0.1311	0.1458	0.1298	0.1295	0.1235	0.1279	0.1338	0.1325	0.1345	0.1312	0.1294	0.1347	0.1292	0.1293	0.1288	0.1254	0.1282	0.1312	0.1392	0.1387	0.1423	0.1354	0.1341	0.1335	0.1342	0.1369	0.138	0.1376	0.1411	0.1339	0.1338	0.1344	0.1334	0.1361	0.1364	0.1386	0.1306	0.1333	0.1298	0.132	0.1329	0.1334	0.1371	0.1377	0.1376	0.1373	0.139	0.1391	0.1298	0.129	0.1294	0.1317	0.1311	0.1274	0.1296	0.1326	0.1321	0.1265	0.1305	0.1334	0.1306	0.1331	0.1345	0.015	0.0113	0.0214	0.0128	0.0231	0.0241	0.0363	0.011	0.0084	0.0112	-0.0035	0.003	-0.0075	-0.0048	-0.0083	-0.0013	-0.0045	-0.0037	-0.0004	0.0104	-0.0022	0.0003	0.0005	0.0104	0.002	0.001	0.0038	0.0005	0.0004	0.0116	0.0094	0.0093	0.0016	0.0036	-0.0025	0.0003	0.0106	0.0017	-0.0025	-0.0002	0.0007	0.0089	0.0021	-0.0004	-0.0	0.0036	0.0032	0.0034	0.0024	0.0028	0.005	0.009	-0.001	0.0079	0.0045
chr11	10660001	10670000	10664839	886	0.0687	0.1444	0.1411	0.1476	0.1613	0.1516	0.146	0.1544	0.1512	0.1476	0.1541	0.125	0.118	0.1235	0.1377	0.138	0.1224	0.1414	0.1332	0.1291	0.138	0.1403	0.1438	0.1515	0.1446	0.1429	0.1459	0.1454	0.1427	0.1492	0.1435	0.1518	0.1481	0.1423	0.1508	0.1476	0.145	0.1502	0.1531	0.1511	0.1449	0.1532	0.1501	0.1486	0.1514	0.1576	0.153	0.1593	0.1564	0.1553	0.1567	0.1504	0.1509	0.1507	0.1488	0.1549	0.1529	0.1504	0.1481	0.1512	0.1512	0.1498	0.1581	0.1485	0.1552	0.1542	0.0824	0.0386	0.0602	0.0821	0.1017	0.0592	0.1198	0.0734	0.0548	0.0392	-0.0045	-0.006	-0.0034	-0.0089	-0.0063	-0.0109	-0.0052	-0.0054	-0.0	-0.0027	0.0017	0.0055	-0.0038	0.0079	0.0049	0.0024	0.0074	-0.0043	0.005	-0.0064	0.0073	0.0021	0.0031	0.0011	0.0036	-0.0021	0.0045	0.0003	0.0024	-0.0018	0.0051	-0.0066	-0.0024	-0.0022	0.004	0.0088	0.0058	0.0039	0.0023	-0.0046	-0.0028	0.0055	-0.0029	0.0061	0.0096
chr11	10670001	10680000	10675582	1052	0.0893	0.107	0.1185	0.1146	0.1383	0.1172	0.115	0.0971	0.1173	0.113	0.1252	0.1023	0.1064	0.103	0.1186	0.1062	0.1047	0.0953	0.1058	0.1032	0.1114	0.1127	0.1116	0.1246	0.11	0.1085	0.102	0.113	0.1107	0.1215	0.116	0.1283	0.117	0.116	0.1099	0.1179	0.1156	0.1231	0.1263	0.1153	0.1143	0.106	0.115	0.1132	0.1211	0.1275	0.1266	0.1203	0.1275	0.1258	0.1319	0.1147	0.1083	0.1168	0.1148	0.123	0.1074	0.1163	0.1144	0.1225	0.1073	0.1053	0.1174	0.1143	0.1234	0.1213	0.0197	0.0084	0.0049	0.0193	0.0132	0.0117	0.0111	0.0097	0.0067	0.0076	-0.0	0.0027	0.006	-0.007	-0.0085	-0.0001	0.0022	0.0016	0.0058	-0.002	-0.0005	-0.0032	-0.0027	0.007	-0.0	-0.0008	0.0043	-0.0006	-0.0028	-0.0022	0.0007	-0.0043	-0.0024	0.0029	-0.0008	-0.0	0.0104	-0.0011	0.0004	0.0003	-0.0061	0.005	-0.0017	-0.0012	0.0044	0.0058	0.0006	0.0016	0.0057	0.0001	0.0008	0.0111	-0.0036	0.0065	0.008
chr11	10680001	10690000	10685751	1041	0.1205	0.1148	0.1327	0.1313	0.1455	0.1232	0.1276	0.1152	0.1343	0.1352	0.1369	0.1304	0.1303	0.1346	0.1383	0.1326	0.1288	0.1281	0.1335	0.1338	0.1347	0.1254	0.125	0.1335	0.1159	0.1197	0.1149	0.1264	0.1265	0.1299	0.1353	0.1398	0.1305	0.1305	0.1285	0.1346	0.1341	0.137	0.1385	0.1277	0.1294	0.1222	0.1327	0.1338	0.1357	0.1368	0.1365	0.1322	0.1396	0.14	0.1409	0.1249	0.1181	0.1293	0.13	0.1331	0.1212	0.1308	0.1315	0.1335	0.1259	0.1263	0.1296	0.1342	0.136	0.1373	0.0474	0.0107	0.0318	0.0189	0.041	0.0178	0.042	0.0198	0.0158	0.0096	0.0032	0.0057	0.0097	-0.01	-0.005	-0.0007	0.0045	0.0027	0.004	0.0109	0.0023	0.0087	0.001	0.0131	0.004	0.0007	0.0069	0.0003	0.0017	-0.0004	-0.0043	-0.0005	0.0017	0.0033	0.0094	-0.0001	0.0065	-0.0009	-0.0009	-0.0006	-0.0021	-0.0045	0.0022	0.0026	0.0066	-0.0009	-0.0005	0.0003	0.0027	0.0038	0.0029	0.0057	-0.0018	0.001	0.0041
chr11	10690001	10700000	10695103	1252	0.1444	0.132	0.149	0.1528	0.1606	0.1413	0.1501	0.124	0.1563	0.1523	0.1582	0.1557	0.1534	0.1556	0.1572	0.1524	0.1517	0.1528	0.1571	0.156	0.1557	0.1395	0.1434	0.1507	0.1334	0.1404	0.1273	0.1458	0.1421	0.153	0.1507	0.155	0.1441	0.148	0.1397	0.152	0.1499	0.1564	0.1559	0.1466	0.1501	0.1402	0.1536	0.1515	0.1586	0.1531	0.1544	0.1475	0.1572	0.1556	0.159	0.144	0.1349	0.1494	0.1463	0.1543	0.1409	0.152	0.1496	0.1552	0.1448	0.1417	0.154	0.1531	0.1586	0.1569	0.0547	0.0169	0.0221	0.0148	0.0316	0.0144	0.066	0.0186	0.0179	0.0061	-0.0017	0.0028	0.0114	-0.0091	-0.0017	-0.0027	0.0033	-0.0001	0.0067	-0.0006	0.0008	-0.0032	-0.0046	0.0084	-0.002	-0.0025	0.0075	-0.0024	-0.0015	-0.0046	0.0063	-0.0031	-0.003	0.0059	0.0073	-0.003	0.0174	-0.0038	-0.0024	-0.0007	-0.0058	0.0081	0.0021	-0.0014	0.0087	0.0131	-0.0037	-0.0045	0.002	0.0133	0.0085	0.018	-0.0039	0.0032	0.0046
chr11	10700001	10710000	10705918	905	0.0564	0.0759	0.0833	0.0837	0.0986	0.0813	0.0795	0.0767	0.0883	0.0814	0.084	0.0704	0.0752	0.0775	0.0862	0.0745	0.0723	0.0749	0.0802	0.0742	0.0744	0.0784	0.0788	0.0882	0.0767	0.0765	0.0747	0.0818	0.0776	0.0806	0.0832	0.091	0.0816	0.0809	0.0802	0.0861	0.0823	0.0844	0.0913	0.0821	0.0818	0.0793	0.086	0.0826	0.086	0.0904	0.0892	0.0892	0.0934	0.0907	0.0921	0.0801	0.0788	0.0847	0.081	0.0835	0.0791	0.0843	0.0804	0.0821	0.0832	0.0792	0.0832	0.0848	0.0876	0.0836	0.0297	0.0255	0.0468	0.0495	0.0369	0.0287	0.0599	0.0411	0.0245	0.0111	-0.0039	-0.0049	0.0042	-0.0095	-0.0061	-0.0098	-0.0013	-0.003	0.0009	-0.0018	0.0001	-0.0039	-0.0026	0.0008	0.0016	-0.0001	0.0036	0.0007	-0.0022	0.0011	-0.0054	-0.0	0.0005	0.0075	0.0023	0.0009	0.0081	-0.0004	0.0033	0.0025	-0.0019	-0.001	-0.0003	-0.002	0.003	0.0063	0.0023	-0.0005	0.0011	0.0032	0.0008	0.0073	-0.0	0.0061	0.0048
chr11	10710001	10720000	10714869	1043	0.0581	0.0917	0.0867	0.0877	0.0951	0.0863	0.0857	0.0872	0.0892	0.0852	0.081	0.0903	0.0801	0.0835	0.0867	0.0831	0.0814	0.0891	0.0832	0.0804	0.0756	0.0901	0.0889	0.0934	0.0881	0.0884	0.0883	0.0905	0.0895	0.0905	0.0866	0.0904	0.0858	0.0859	0.0876	0.0876	0.0855	0.0842	0.0903	0.086	0.0861	0.0865	0.0882	0.0861	0.086	0.0899	0.0896	0.0914	0.0921	0.0899	0.0887	0.0854	0.0864	0.0872	0.0853	0.0846	0.0873	0.0881	0.0858	0.0842	0.0884	0.0864	0.0882	0.0865	0.0862	0.0839	0.0927	0.0356	0.0633	0.0582	0.0656	0.0583	0.1031	0.0493	0.0382	0.0168	0.0026	-0.0037	-0.0002	-0.004	-0.0012	-0.0062	0.0002	0.0029	0.0066	-0.003	-0.0027	-0.0037	-0.0015	0.0027	-0.0019	-0.0024	0.0021	-0.0064	-0.0057	-0.0035	-0.0056	-0.0016	-0.0019	0.0059	-0.0043	-0.0046	0.001	-0.0003	-0.0014	0.0023	-0.0034	-0.002	-0.0031	-0.0022	0.0034	0.0051	0.0035	0.0019	0.0031	0.0009	0.0009	0.0108	-0.0037	0.0051	0.0042
chr11	10720001	10730000	10725983	823	0.0898	0.1453	0.1399	0.1371	0.1463	0.1451	0.1316	0.1446	0.1423	0.1394	0.1336	0.1374	0.1299	0.1427	0.1467	0.1426	0.1223	0.1431	0.1401	0.1311	0.1273	0.1421	0.143	0.1449	0.1431	0.1384	0.1431	0.1441	0.1415	0.1413	0.1392	0.1435	0.1421	0.1348	0.1426	0.141	0.1387	0.1363	0.1398	0.1398	0.1374	0.1393	0.1384	0.1394	0.1371	0.1435	0.1417	0.1434	0.1435	0.1438	0.1417	0.1402	0.1426	0.1421	0.1421	0.1407	0.141	0.1393	0.135	0.1324	0.1422	0.1424	0.1416	0.1408	0.1389	0.1365	0.078	0.0426	0.1066	0.1019	0.0899	0.0464	0.1009	0.0756	0.0441	0.026	-0.0009	0.0052	-0.0022	-0.0058	-0.0001	-0.006	0.0008	-0.0014	0.0019	0.0025	0.0013	-0.0012	-0.003	0.0008	-0.0003	-0.0032	-0.0013	-0.0067	-0.0047	0.0115	-0.0053	-0.0045	0.0037	0.0039	-0.0078	0.0101	-0.0071	-0.0026	0.0029	0.0038	0.0066	-0.0077	-0.0053	-0.0005	0.0028	0.0102	0.0082	-0.0015	-0.0004	-0.0036	0.0009	0.0041	0.0001	0.0026	0.0001
chr11	10730001	10740000	10735241	958	0.0921	0.1491	0.1477	0.1431	0.1544	0.1593	0.135	0.1544	0.1521	0.1503	0.1408	0.1401	0.1365	0.1518	0.1559	0.1546	0.1244	0.154	0.151	0.1398	0.1338	0.1476	0.1491	0.151	0.1518	0.1417	0.1492	0.1516	0.1488	0.1472	0.1468	0.1519	0.1533	0.1404	0.1515	0.1502	0.1479	0.1438	0.1468	0.1501	0.1435	0.1473	0.1459	0.148	0.1438	0.1541	0.1486	0.1514	0.1521	0.1531	0.1498	0.15	0.1532	0.154	0.1545	0.1518	0.1488	0.1467	0.1419	0.1375	0.1515	0.1527	0.1502	0.1513	0.1475	0.1453	0.0748	0.0447	0.1186	0.1099	0.0953	0.0423	0.1125	0.0848	0.0463	0.0275	-0.0015	0.0081	-0.0018	-0.006	-0.0009	-0.0078	0.0021	-0.0015	0.0021	0.0043	0.0024	-0.0006	-0.0032	0.001	0.0007	-0.0037	-0.0015	-0.0065	-0.0036	0.0158	-0.0049	-0.0055	0.0038	0.0039	-0.009	0.0134	-0.0098	-0.0037	0.0021	0.0045	0.0096	-0.0114	-0.0055	-0.0008	0.0036	0.0137	0.0103	-0.0022	-0.0009	-0.0052	0.0009	0.004	0.0002	0.0026	-0.0008
chr11	10740001	10750000	10741793	353	0.0888	0.1672	0.1517	0.1505	0.1608	0.1625	0.1439	0.1658	0.1548	0.1581	0.144	0.151	0.1392	0.1589	0.1624	0.1571	0.1287	0.1627	0.1552	0.1446	0.1362	0.1576	0.1614	0.1634	0.1621	0.1541	0.1639	0.1611	0.1604	0.1564	0.1532	0.1574	0.1566	0.1465	0.1589	0.1538	0.1536	0.1472	0.1533	0.155	0.1527	0.1554	0.151	0.1563	0.1496	0.1589	0.1567	0.1594	0.1562	0.1603	0.1545	0.1552	0.1604	0.1567	0.1596	0.1539	0.1586	0.1529	0.1502	0.1436	0.1576	0.1618	0.1564	0.1568	0.1504	0.1508	0.084	0.0501	0.1308	0.1223	0.1024	0.0465	0.1239	0.0961	0.0506	0.0307	-0.0031	0.0064	-0.0015	-0.0067	-0.0038	-0.0073	0.0002	-0.0034	0.0007	0.0061	0.0031	-0.0015	-0.0041	0.0004	0.0017	-0.0042	-0.002	-0.0077	-0.005	0.0184	-0.0085	-0.0053	0.0055	0.0047	-0.0088	0.0143	-0.0117	-0.0049	0.0022	0.004	0.0065	-0.0112	-0.0061	-0.002	0.0013	0.0118	0.0114	-0.0022	-0.0007	-0.0074	-0.0004	0.0022	0.0012	0.0025	-0.0008
chr11	10750001	10760000	10755061	1064	0.0627	0.0749	0.0775	0.0812	0.0825	0.0829	0.0694	0.0936	0.0827	0.0814	0.0778	0.0757	0.0749	0.0804	0.083	0.0797	0.0704	0.0858	0.0805	0.078	0.0755	0.0767	0.0801	0.0817	0.0783	0.0733	0.0847	0.0798	0.0788	0.0793	0.0791	0.0808	0.0795	0.073	0.0863	0.0804	0.0789	0.0775	0.0813	0.0813	0.0755	0.088	0.0822	0.081	0.0794	0.0824	0.0771	0.0893	0.0846	0.0824	0.0812	0.0764	0.0873	0.0824	0.0813	0.0806	0.0844	0.0781	0.0753	0.0736	0.0879	0.0879	0.0876	0.0822	0.0813	0.0796	0.0461	0.0238	0.0526	0.0637	0.0424	0.0305	0.0476	0.0418	0.0271	0.015	0.0017	0.0102	0.0145	-0.003	0.0063	0.0024	0.0041	0.0019	0.005	-0.0013	0.0041	-0.0039	-0.0028	0.0037	0.0017	-0.0035	-0.0007	-0.0031	-0.0045	0.0017	0.0036	0.0017	-0.0015	-0.0003	-0.0022	0.0073	0.0068	0.0117	0.0024	0.0039	0.0015	-0.0052	-0.0025	-0.0044	0.0008	0.0177	0.0131	-0.0004	-0.0001	-0.001	0.0019	0.0053	0.0009	0.0048	-0.0002
chr11	10760001	10770000	10765079	1286	0.0845	0.1367	0.1323	0.138	0.1403	0.1385	0.1252	0.1413	0.1382	0.1334	0.1307	0.1269	0.1209	0.1385	0.1374	0.1296	0.1152	0.1379	0.1333	0.1234	0.1204	0.1321	0.1365	0.1369	0.1337	0.129	0.1356	0.1353	0.1324	0.1329	0.1365	0.1369	0.1341	0.1274	0.1374	0.1355	0.1318	0.1307	0.1373	0.1375	0.1339	0.1376	0.1375	0.1368	0.1361	0.1376	0.1343	0.1389	0.1387	0.1371	0.1367	0.1314	0.1379	0.1369	0.1345	0.1341	0.1359	0.1337	0.1284	0.1271	0.1376	0.1376	0.1376	0.1358	0.1353	0.1316	0.0686	0.038	0.1013	0.0942	0.0697	0.0439	0.1011	0.072	0.0407	0.0222	-0.0046	-0.0025	-0.0044	-0.0109	-0.0058	-0.0113	-0.0048	-0.0047	-0.0008	0.0044	0.002	-0.0043	-0.0048	0.0016	0.0008	-0.0042	-0.0024	-0.0069	-0.0029	0.0088	-0.0073	-0.0023	0.0035	0.004	-0.0063	0.0058	-0.0067	-0.0018	0.0007	0.0026	-0.0017	-0.007	-0.005	-0.0047	-0.001	0.0096	0.0073	-0.0031	-0.0018	-0.0068	0.0006	0.0026	0.0001	0.0024	-0.0016
chr11	10770001	10780000	10773912	637	0.0918	0.152	0.1502	0.1488	0.1621	0.1568	0.1395	0.1541	0.1495	0.147	0.1484	0.1416	0.1357	0.1518	0.1564	0.1474	0.1256	0.1476	0.1437	0.1335	0.136	0.1507	0.1532	0.1551	0.1518	0.1459	0.1514	0.1517	0.1501	0.1507	0.1512	0.1571	0.1529	0.1436	0.1526	0.1499	0.1482	0.1487	0.1541	0.1522	0.1478	0.1505	0.1487	0.1511	0.1507	0.1567	0.154	0.1558	0.1555	0.1571	0.1567	0.1492	0.153	0.1521	0.1521	0.1527	0.1494	0.1465	0.1429	0.1434	0.1495	0.1501	0.1522	0.1485	0.1496	0.148	0.0749	0.0392	0.1079	0.0971	0.0785	0.0382	0.0923	0.0698	0.0363	0.0241	-0.0007	0.0071	-0.0049	-0.0066	0.0003	-0.0049	0.002	0.0009	0.0004	0.0051	0.0026	-0.0019	-0.004	0.0012	0.0002	-0.0013	-0.0017	-0.0044	-0.0019	0.0128	-0.003	-0.0014	0.0094	0.0042	-0.0088	0.0105	-0.0072	-0.0011	0.007	0.0028	0.0035	-0.0077	-0.0034	0.0007	0.0002	0.0086	0.0067	-0.0011	-0.0011	-0.0065	-0.001	0.0014	0.0008	0.0016	0.0009
chr11	10780001	10790000	10784996	809	0.0803	0.0942	0.0961	0.1033	0.1054	0.1044	0.0904	0.1136	0.101	0.0971	0.103	0.0926	0.0916	0.0988	0.1006	0.0976	0.0886	0.1018	0.0962	0.0921	0.0963	0.0961	0.1028	0.1018	0.099	0.0938	0.1061	0.1006	0.0969	0.1006	0.0998	0.101	0.0996	0.0928	0.1062	0.0994	0.0962	0.0994	0.1043	0.1039	0.0972	0.1104	0.1034	0.101	0.1033	0.1043	0.0987	0.111	0.1062	0.1025	0.1049	0.0982	0.1088	0.1028	0.1003	0.1038	0.1058	0.0988	0.0944	0.0965	0.1072	0.1058	0.1102	0.0994	0.1035	0.1002	0.0284	0.0138	0.0349	0.0382	0.026	0.0178	0.0249	0.0247	0.0129	0.0102	0.0025	0.0152	0.0076	-0.0014	0.0061	0.0093	0.0094	0.0031	0.0026	0.0005	0.0012	-0.0032	-0.0023	0.0049	0.0041	-0.002	-0.0008	-0.0002	-0.0001	0.0017	0.0087	0.006	0.0036	0.0003	-0.0031	0.0042	0.0069	0.0139	0.0053	0.002	0.0039	-0.001	0.0002	-0.0021	0.0002	0.018	0.0155	0.0027	-0.0004	-0.0001	0.0016	0.0041	0.0016	0.0057	0.0008
chr11	10790001	10800000	10796356	858	0.1448	0.1155	0.1204	0.1262	0.1296	0.1189	0.1082	0.1339	0.1211	0.1307	0.1404	0.1382	0.1369	0.1395	0.1398	0.1366	0.1347	0.1404	0.1377	0.1399	0.1437	0.1187	0.1223	0.1229	0.1148	0.1114	0.1274	0.1245	0.1255	0.1295	0.1228	0.1241	0.1196	0.1146	0.126	0.1236	0.1257	0.1321	0.1278	0.123	0.1185	0.1282	0.1243	0.1282	0.1351	0.1243	0.1196	0.1311	0.1295	0.1309	0.1362	0.114	0.1274	0.1236	0.1254	0.1312	0.1225	0.1223	0.1225	0.128	0.1282	0.1305	0.1372	0.1268	0.1356	0.1367	0.0268	0.0125	0.0143	0.0091	0.0173	0.0311	0.0039	0.0158	0.0055	0.0017	0.0016	0.0045	0.0009	-0.0082	-0.0019	0.0098	0.0157	0.0044	0.0014	-0.0019	-0.0033	-0.0003	0.0011	-0.0037	0.0114	0.0005	0.0053	-0.0003	0.0017	0.0057	-0.007	0.0025	-0.0009	0.0039	-0.0	0.0028	-0.0024	0.0159	0.0024	0.0025	0.0021	0.0039	0.0143	0.0019	0.0033	0.0059	0.0309	0.0106	0.0079	0.0026	-0.0048	0.0001	0.0036	0.0132	0.0035
chr11	10800001	10810000	10804277	754	0.0912	0.0595	0.0804	0.0888	0.0844	0.0787	0.0731	0.0835	0.0718	0.0719	0.0762	0.0805	0.0889	0.0925	0.0888	0.0875	0.0862	0.0893	0.0849	0.0838	0.0847	0.0718	0.0771	0.0724	0.0687	0.0667	0.0749	0.0714	0.0678	0.069	0.0843	0.0821	0.0799	0.0767	0.0812	0.0775	0.0763	0.079	0.0872	0.084	0.0808	0.0846	0.081	0.0802	0.0835	0.0818	0.0788	0.0842	0.0807	0.0787	0.0804	0.0759	0.0819	0.0775	0.0753	0.0779	0.0783	0.076	0.0733	0.0755	0.0779	0.0772	0.0802	0.0722	0.0768	0.0747	0.0288	0.0139	0.0135	0.0057	0.0148	0.024	0.0113	0.0186	0.0108	0.0029	0.0061	0.014	0.0024	-0.0023	0.002	0.0204	0.0254	0.0074	0.002	-0.0017	-0.0014	0.0018	-0.0004	-0.0038	0.009	0.0014	0.0037	0.0033	0.0014	-0.0012	-0.0085	0.0043	-0.0004	0.0036	0.0012	0.0002	0.0012	0.0159	0.0034	0.0003	-0.0005	0.0047	0.0147	0.0002	0.0016	-0.0001	0.0234	0.0047	0.0033	0.0015	-0.0024	0.0008	0.0027	0.0136	0.0038
chr11	10810001	10820000	10814284	959	0.127	0.1103	0.118	0.1177	0.1266	0.1158	0.1145	0.1219	0.1141	0.1153	0.1156	0.1236	0.1244	0.1233	0.1263	0.1219	0.1221	0.1237	0.1238	0.1218	0.1213	0.1148	0.116	0.1188	0.1119	0.1108	0.1167	0.1176	0.1147	0.1141	0.1201	0.122	0.1163	0.1159	0.1192	0.1196	0.1182	0.1175	0.124	0.1163	0.1164	0.118	0.1167	0.1159	0.1177	0.1204	0.12	0.1242	0.1253	0.1224	0.1208	0.1135	0.1171	0.1173	0.1149	0.115	0.117	0.119	0.1154	0.1146	0.1178	0.1171	0.1181	0.1156	0.1193	0.1162	0.0185	0.0061	0.0036	-0.002	0.0021	0.0055	-0.0031	0.0115	0.0019	0.0001	0.0015	0.0066	0.0011	-0.004	-0.0055	0.0022	0.0145	0.004	0.0013	0.0087	-0.0008	-0.0021	-0.0013	-0.0025	0.0149	0.0066	0.0025	0.0076	-0.0018	0.0013	-0.0075	0.0033	-0.0023	0.0027	-0.0034	-0.0021	-0.0002	0.0197	0.005	-0.0007	-0.0071	-0.0073	0.0098	-0.0024	-0.0018	-0.0051	0.0197	0.002	-0.0011	-0.0009	-0.0048	-0.0013	0.0036	0.0139	0.0028
chr11	10820001	10830000	10824525	1011	0.1071	0.1015	0.1111	0.1116	0.121	0.111	0.1052	0.1136	0.1041	0.1102	0.1083	0.1084	0.1104	0.1105	0.1153	0.1105	0.109	0.1131	0.1083	0.1093	0.1081	0.107	0.1076	0.1106	0.107	0.1025	0.1127	0.1097	0.1069	0.1053	0.1119	0.1157	0.1109	0.108	0.1129	0.1121	0.1107	0.11	0.1166	0.1104	0.1084	0.1131	0.1103	0.1106	0.1107	0.1158	0.1127	0.1207	0.1191	0.1162	0.1145	0.1086	0.113	0.111	0.1103	0.11	0.1126	0.1121	0.109	0.1075	0.1095	0.1119	0.1135	0.1092	0.1112	0.1096	0.0179	0.0047	0.0052	0.0055	0.0066	0.013	0.0125	0.0108	0.0021	0.0008	0.0015	0.0038	-0.0022	0.0026	-0.0032	0.0215	0.0204	0.0023	0.0005	0.0025	-0.0013	-0.0009	-0.0005	0.0018	0.0199	0.0	0.0011	0.0014	-0.0041	0.0002	0.0022	0.0112	-0.0012	0.0021	-0.001	-0.0019	0.0138	0.0276	0.0021	-0.0005	0.002	0.0032	0.0152	-0.0011	0.0007	0.014	0.0334	0.0049	0.0021	0.0024	-0.0002	0.0051	0.009	0.0168	0.0014
chr11	10830001	10840000	10835073	997	0.1225	0.1123	0.1376	0.1227	0.1302	0.1243	0.1307	0.1253	0.1175	0.1211	0.1227	0.1176	0.132	0.1238	0.1288	0.1242	0.1291	0.1263	0.1192	0.1227	0.1236	0.125	0.1169	0.1198	0.118	0.1215	0.119	0.1153	0.1158	0.1158	0.1303	0.1337	0.1306	0.1335	0.1305	0.1307	0.1297	0.1304	0.1271	0.1234	0.126	0.1236	0.1219	0.1229	0.1231	0.128	0.1303	0.1295	0.1284	0.1279	0.126	0.1283	0.1237	0.1225	0.1224	0.1235	0.128	0.1286	0.1283	0.1271	0.1238	0.1224	0.1248	0.1206	0.1227	0.1229	0.0007	0.0053	0.0049	0.0092	0.0031	0.0096	0.0097	-0.0028	0.0029	0.0017	-0.0	-0.0019	-0.0047	-0.0011	0.0	0.0005	0.001	-0.0018	-0.0019	0.0006	-0.0009	-0.0014	-0.0022	-0.0028	0.0118	0.0014	0.0008	0.0023	-0.0003	-0.0027	-0.0016	0.0073	0.0035	0.001	0.0029	-0.0005	0.0063	0.0174	0.0076	-0.0012	0.0033	-0.0043	0.0065	-0.001	-0.0	0.0001	0.0175	0.0083	0.001	0.0083	-0.0025	0.0013	0.0051	0.0078	0.0035
chr11	10840001	10850000	10845075	664	0.14	0.1201	0.1514	0.136	0.1347	0.1512	0.1445	0.1531	0.1464	0.1441	0.1334	0.1405	0.1476	0.1397	0.1397	0.1487	0.1478	0.152	0.1453	0.1429	0.1372	0.1417	0.1349	0.1308	0.1395	0.1367	0.1429	0.1374	0.1373	0.1325	0.1437	0.1441	0.1507	0.1481	0.1516	0.1498	0.1484	0.1436	0.136	0.1444	0.1416	0.145	0.1424	0.1416	0.1351	0.1456	0.1412	0.1475	0.1434	0.1422	0.1336	0.1497	0.152	0.1477	0.1479	0.1446	0.1478	0.1488	0.1487	0.1412	0.1509	0.1505	0.1467	0.1459	0.1423	0.1406	0.0351	0.0047	0.0059	0.0084	0.0101	0.0185	0.0186	0.0061	0.0021	0.0008	0.0103	0.0199	0.0103	0.0105	0.0123	0.0202	0.0091	0.0088	0.0058	-0.0002	0.003	-0.0019	0.0005	-0.0017	0.0029	0.0022	0.0036	0.0022	0.0028	0.0049	0.0017	0.004	0.0046	0.001	0.0093	0.0058	0.0123	0.0094	0.0083	-0.001	0.0065	-0.0003	-0.0038	0.0009	0.005	-0.0033	0.0111	0.0131	0.0049	0.0033	0.0046	0.0056	0.002	0.0064	0.0059
chr11	10850001	10860000	10854243	566	0.0946	0.1308	0.119	0.1091	0.1288	0.1053	0.1217	0.1187	0.1064	0.1206	0.12	0.1225	0.1103	0.1046	0.1144	0.1043	0.1177	0.1201	0.1054	0.1119	0.1113	0.1268	0.124	0.1304	0.1215	0.1255	0.1267	0.1211	0.126	0.1284	0.1143	0.1232	0.112	0.1218	0.1217	0.113	0.1198	0.1208	0.1196	0.1068	0.1165	0.1189	0.1084	0.1157	0.1154	0.1182	0.1262	0.1287	0.1195	0.1249	0.1242	0.1154	0.1139	0.1052	0.1142	0.1151	0.123	0.1167	0.1223	0.1219	0.1146	0.1227	0.1263	0.114	0.116	0.1211	0.0409	0.0115	0.0125	0.0114	0.0201	0.0398	0.0601	0.02	0.0131	0.0075	0.0041	0.0134	0.0018	0.0119	-0.0024	0.0074	0.0072	0.0007	0.0033	0.0008	-0.0026	-0.0008	0.0052	0.0088	0.0013	-0.0003	0.0044	0.0027	-0.0018	0.0047	0.0209	0.0031	0.0032	0.002	0.0049	0.0037	0.0191	0.0077	0.0007	-0.0006	0.0084	0.008	-0.0029	0.0048	0.006	0.0112	0.0112	0.0041	0.0026	0.0079	0.0091	0.0125	0.0023	0.0086	0.003
chr11	10860001	10870000	10867893	193	0.1662	0.1736	0.1751	0.165	0.1669	0.1654	0.1622	0.1578	0.1654	0.1666	0.168	0.1703	0.1709	0.163	0.1667	0.1632	0.1654	0.1597	0.1646	0.1669	0.1688	0.174	0.1683	0.1721	0.1673	0.164	0.1692	0.1705	0.1686	0.1682	0.1703	0.1702	0.1685	0.171	0.1668	0.1698	0.172	0.1721	0.167	0.1633	0.1639	0.1604	0.1648	0.1663	0.1678	0.166	0.1706	0.161	0.1668	0.1713	0.1691	0.1638	0.1606	0.1636	0.1655	0.1669	0.1654	0.1665	0.164	0.166	0.1609	0.1658	0.1664	0.1664	0.1684	0.1681	0.0011	0.0005	-0.0077	0.0005	-0.0076	0.0034	-0.0072	-0.0033	0.001	0.0021	-0.0006	-0.0023	0.0043	-0.005	-0.0093	0.0099	0.0019	-0.0021	-0.0021	0.0005	-0.0021	-0.0047	0.006	0.0008	-0.0013	0.0033	0.0014	0.0032	-0.0058	0.0007	-0.003	-0.0012	0.0011	0.0022	-0.0005	0.0183	-0.0041	0.0019	0.0114	0.0027	-0.0001	-0.0031	-0.0054	-0.0014	0.0004	0.016	0.0077	-0.0011	0.0015	-0.0019	0.0078	0.0045	0.001	0.0036	0.002
chr11	10870001	10880000	10874826	611	0.1203	0.1495	0.1405	0.1264	0.1537	0.1301	0.1206	0.1272	0.1367	0.143	0.1536	0.1469	0.1326	0.1306	0.142	0.1281	0.1273	0.1249	0.1309	0.1396	0.1465	0.1498	0.1464	0.151	0.1417	0.1365	0.1543	0.1471	0.1459	0.1548	0.1361	0.1466	0.135	0.1322	0.1366	0.1387	0.1435	0.1503	0.1421	0.1282	0.1238	0.1323	0.1339	0.1371	0.1442	0.1408	0.1373	0.1456	0.1453	0.1479	0.1538	0.1249	0.1326	0.1323	0.1363	0.1443	0.1315	0.1303	0.1324	0.14	0.1348	0.145	0.1504	0.1407	0.1481	0.1497	0.0407	0.006	0.0276	0.0172	0.0108	0.0268	0.0046	0.0076	0.0201	0.0138	0.0086	0.0243	-0.0015	0.0056	0.0045	0.0521	0.0089	-0.0006	0.0028	0.0089	-0.0017	-0.001	0.0056	0.0075	0.0003	0.006	0.009	0.0073	-0.0002	0.0015	0.0207	0.0085	0.0075	0.0083	-0.0038	0.0004	0.0173	0.0004	-0.0013	0.0002	-0.0016	0.0148	-0.0041	-0.0008	0.0049	0.0291	0.0062	0.0018	0.0057	0.0091	0.0247	0.0143	0.0028	0.0072	0.0039
chr11	10880001	10890000	10885381	800	0.1356	0.12	0.1243	0.1229	0.1331	0.1372	0.1316	0.1217	0.1282	0.128	0.1304	0.1334	0.1331	0.1343	0.1367	0.1388	0.1351	0.1332	0.1344	0.1345	0.1357	0.1264	0.1234	0.1272	0.1286	0.1274	0.1318	0.1248	0.1231	0.1285	0.1238	0.1283	0.1314	0.1295	0.1237	0.1266	0.1281	0.1287	0.1278	0.1293	0.1294	0.126	0.1255	0.1264	0.1277	0.1345	0.1319	0.1296	0.1301	0.1304	0.1313	0.1352	0.1332	0.1319	0.1323	0.1341	0.1318	0.1319	0.1312	0.1324	0.1279	0.1319	0.1295	0.128	0.13	0.1303	0.0193	0.0092	0.0188	0.0084	0.0085	0.0054	0.0177	0.008	0.0074	0.0045	0.0087	0.0061	0.0019	-0.0001	0.0048	0.0401	0.0016	-0.0017	0.0033	0.0007	-0.0016	0.0024	0.0053	0.0021	0.0012	0.0077	0.0044	-0.0007	-0.0029	0.0082	0.0145	-0.0002	0.0034	0.0023	-0.0026	-0.002	0.0082	-0.002	-0.0005	-0.0009	0.0027	0.0136	-0.0028	-0.0009	0.0006	0.0191	0.0072	0.0044	0.0031	0.0101	0.0197	0.0059	-0.0006	0.002	0.0037
chr11	10890001	10900000	10895214	728	0.1256	0.1205	0.1321	0.132	0.1366	0.1374	0.1207	0.136	0.1322	0.1248	0.1136	0.129	0.13	0.1344	0.1332	0.1362	0.1233	0.1302	0.1342	0.1293	0.1238	0.1285	0.1283	0.1281	0.1289	0.1219	0.1307	0.1246	0.1223	0.1229	0.1321	0.1341	0.1356	0.1258	0.1333	0.1331	0.1289	0.1249	0.1341	0.134	0.1278	0.1361	0.1322	0.1285	0.1242	0.1371	0.129	0.1364	0.1339	0.1302	0.1263	0.131	0.1381	0.1344	0.1317	0.1282	0.1268	0.1286	0.1237	0.1198	0.1365	0.1323	0.1284	0.1283	0.1268	0.1208	0.0218	0.0035	0.0205	0.0076	0.0169	0.0005	-0.0022	0.0173	0.0116	0.0079	0.0043	0.0063	-0.0015	-0.0003	0.0043	0.0086	-0.0043	-0.0005	0.0067	0.0001	-0.0009	0.0027	-0.0019	-0.002	0.0034	0.0018	0.0071	-0.0006	-0.0028	0.0059	0.0075	0.0004	0.0006	0.0035	0.0002	0.0014	0.0004	-0.002	-0.0016	0.0029	0.0075	0.005	-0.0017	0.0022	0.0067	-0.0058	0.0083	0.0035	0.0069	0.0076	0.0053	0.0068	-0.0008	0.0123	0.0061
chr11	10900001	10910000	10902656	410	0.1507	0.18	0.1556	0.1584	0.173	0.1856	0.151	0.1784	0.1695	0.1574	0.1259	0.1718	0.1526	0.1579	0.1635	0.1716	0.1494	0.1652	0.1667	0.1574	0.1402	0.1694	0.1692	0.173	0.1797	0.1683	0.1824	0.1701	0.1684	0.1628	0.157	0.1634	0.1718	0.1525	0.1678	0.1643	0.1564	0.143	0.1642	0.1718	0.1555	0.1715	0.1637	0.1571	0.1456	0.1777	0.162	0.1767	0.17	0.1639	0.153	0.1706	0.1805	0.1769	0.1724	0.1641	0.1661	0.1642	0.1562	0.1406	0.1787	0.172	0.1607	0.1636	0.1563	0.1444	0.0183	-0.0013	0.0102	0.0049	0.0096	-0.0046	0.0019	0.017	0.0075	0.0032	0.0027	0.0001	-0.0081	-0.0064	0.0069	0.0082	-0.0085	-0.0004	0.01	0.0	-0.0024	0.0033	-0.0023	0.002	0.0054	-0.0003	0.0071	-0.0049	-0.0006	0.0025	0.0089	-0.0008	-0.0023	0.0077	-0.0044	0.0	0.0029	-0.0034	-0.0034	0.0075	0.007	-0.0039	-0.0017	0.0025	0.0178	0.0042	0.0116	0.0056	0.0048	0.0118	0.0089	0.0139	0.0004	0.0228	0.009
chr11	10910001	10920000	10917064	487	0.1095	0.1349	0.1154	0.1215	0.1337	0.1322	0.0993	0.1075	0.1364	0.1243	0.1244	0.1268	0.113	0.1173	0.1245	0.1225	0.1042	0.1081	0.1289	0.1206	0.1208	0.126	0.1297	0.1319	0.1325	0.1199	0.1249	0.1333	0.1291	0.133	0.1189	0.1256	0.1247	0.1069	0.1111	0.1288	0.1214	0.1232	0.1276	0.126	0.1113	0.1168	0.1301	0.1238	0.1248	0.1318	0.1194	0.1242	0.1342	0.1287	0.1293	0.1177	0.1216	0.1342	0.1282	0.1306	0.1025	0.1238	0.1155	0.1168	0.1286	0.1198	0.1222	0.1306	0.1332	0.1263	0.0178	0.0018	0.0074	0.0113	0.0065	-0.0009	-0.0017	0.0194	0.0108	0.007	0.0018	0.0046	-0.0072	-0.0031	0.0101	0.0145	-0.0054	-0.001	0.0035	0.0018	0.0037	0.0034	-0.0018	-0.0012	0.0113	0.0064	0.0112	0.0001	-0.0034	0.004	0.0094	0.0042	0.0031	0.0045	-0.0044	0.0124	0.0141	-0.0032	-0.0011	0.0005	0.0086	0.0072	-0.0004	-0.0001	0.0055	-0.0041	0.0231	0.0138	0.0121	0.0218	0.0114	0.0112	0.001	0.0081	0.0067
chr11	10920001	10930000	10924870	640	0.1474	0.1235	0.1567	0.1669	0.1564	0.1452	0.1452	0.1119	0.1394	0.1557	0.1608	0.142	0.1572	0.1676	0.1554	0.1493	0.1504	0.1366	0.1511	0.1594	0.1631	0.1404	0.1492	0.1382	0.1327	0.1332	0.1166	0.1289	0.14	0.1453	0.1627	0.1557	0.1522	0.1497	0.1367	0.1493	0.1563	0.1609	0.1643	0.1587	0.1571	0.1479	0.1559	0.1609	0.1653	0.1499	0.1502	0.136	0.1476	0.1563	0.1591	0.1451	0.131	0.141	0.1513	0.1563	0.1283	0.1421	0.1501	0.1555	0.127	0.1382	0.1441	0.148	0.1533	0.1591	0.0215	0.0124	0.0307	0.0113	0.0097	0.0135	0.0265	0.0228	0.0178	0.0123	0.0006	0.0098	-0.0047	-0.0047	-0.0032	-0.0045	-0.0058	0.0006	0.0026	0.0024	-0.0022	0.0036	-0.0038	0.0063	0.0041	0.0003	0.0057	0.0082	0.0083	0.0032	0.0275	0.0087	-0.0011	0.0026	-0.003	-0.002	0.0066	-0.0007	0.0005	0.001	-0.0005	0.0087	-0.0045	0.0023	0.0061	-0.0011	-0.0006	-0.001	0.0048	0.0043	0.0106	0.0109	0.0014	0.0076	0.0023
chr11	10930001	10940000	10934638	1078	0.1992	0.1399	0.1956	0.1977	0.1962	0.1884	0.1938	0.1831	0.1759	0.1789	0.1912	0.1833	0.2008	0.2015	0.1996	0.1942	0.1959	0.1935	0.1918	0.191	0.1999	0.1732	0.1804	0.1715	0.1721	0.1711	0.1638	0.1596	0.1632	0.175	0.1996	0.1948	0.1932	0.1936	0.1879	0.187	0.1899	0.1978	0.1991	0.1921	0.1956	0.1953	0.1896	0.1895	0.1944	0.1927	0.1939	0.1871	0.186	0.1887	0.1949	0.1897	0.1871	0.1811	0.1842	0.1923	0.1866	0.1848	0.1852	0.1943	0.1789	0.1822	0.1911	0.1779	0.1874	0.1869	0.0346	0.0066	0.0074	0.0048	0.0011	-0.0014	0.0063	0.01	0.0037	0.0053	0.0075	0.0242	0.0076	0.0174	0.0092	0.0064	0.0032	0.0052	0.0066	0.0067	-0.0026	0.0029	-0.0025	-0.003	0.0033	0.0069	0.0095	0.0056	-0.0025	-0.0005	0.0122	0.0074	0.0029	-0.0002	0.001	-0.0029	-0.0066	-0.0001	0.0026	0.0017	-0.0037	0.0035	-0.0028	0.0014	0.0039	-0.0048	-0.0002	-0.0027	0.0028	-0.0013	0.0023	0.0045	0.0013	0.0076	0.0042
chr11	10940001	10950000	10944348	774	0.1695	0.1388	0.173	0.169	0.1623	0.1646	0.174	0.1725	0.1623	0.1663	0.1634	0.164	0.1726	0.1728	0.1666	0.1679	0.1715	0.1741	0.1717	0.1701	0.1696	0.1664	0.1694	0.1517	0.1557	0.1655	0.1601	0.149	0.1565	0.1576	0.1705	0.1679	0.1687	0.1718	0.1732	0.1732	0.1707	0.169	0.169	0.1673	0.1704	0.1736	0.1746	0.1699	0.1682	0.1619	0.168	0.1664	0.1627	0.1644	0.162	0.1684	0.1686	0.1645	0.165	0.1637	0.1729	0.1726	0.17	0.1691	0.1683	0.1684	0.1686	0.1652	0.1667	0.1664	0.0281	0.0031	0.0102	0.0023	0.0024	-0.0008	0.0091	0.0148	0.0048	0.0042	0.016	0.036	0.003	0.0098	0.0211	0.0127	-0.0031	0.0058	0.0053	-0.0013	0.0009	-0.0003	-0.0043	0.0011	0.0161	0.0031	0.002	0.0102	0.0016	-0.0032	0.0081	0.0257	0.006	0.0036	-0.0046	-0.0004	-0.0028	0.0011	0.0004	-0.0014	-0.0028	0.0001	0.0031	-0.001	-0.0006	-0.001	0.0126	-0.0005	0.0006	0.0024	-0.002	0.0009	0.0025	0.0087	0.0041
chr11	10950001	10960000	10955167	642	0.1499	0.154	0.1449	0.1522	0.1641	0.149	0.1469	0.1547	0.1556	0.151	0.1573	0.1565	0.1561	0.1657	0.1619	0.16	0.1526	0.1626	0.1603	0.1584	0.1667	0.1453	0.1564	0.1571	0.1506	0.1475	0.1531	0.1528	0.1493	0.1603	0.154	0.1555	0.1487	0.1455	0.1517	0.1511	0.1486	0.1586	0.1587	0.1505	0.1528	0.152	0.1548	0.1532	0.1551	0.1562	0.1553	0.1572	0.1585	0.1568	0.1616	0.1489	0.1501	0.1521	0.1498	0.1555	0.1514	0.1514	0.1489	0.158	0.1538	0.1518	0.1563	0.153	0.1587	0.1571	0.0138	0.0221	0.0448	0.0148	0.0331	0.0135	0.0333	0.0207	0.0186	0.0181	-0.0075	0.0084	-0.0048	-0.0024	-0.0078	-0.0036	-0.0041	-0.0051	0.0039	0.0165	0.0029	0.0054	-0.0013	0.0048	0.0029	0.002	0.02	0.0017	-0.0002	0.0109	-0.0047	0.0028	0.0047	0.0005	-0.0012	-0.0006	-0.0066	-0.0041	-0.0022	0.0016	0.0035	-0.0055	-0.0007	-0.0006	0.0044	0.0022	0.0006	-0.0002	0.0111	-0.0038	-0.0024	0.0004	-0.0012	0.0051	0.0081
chr11	10960001	10970000	10964724	857	0.1328	0.1688	0.1502	0.1537	0.1636	0.1624	0.1321	0.1535	0.1526	0.1583	0.1479	0.1566	0.1453	0.154	0.1529	0.1557	0.1328	0.1502	0.1471	0.1518	0.153	0.1564	0.1604	0.1624	0.1623	0.1519	0.1593	0.1577	0.1598	0.161	0.1543	0.1566	0.1573	0.1411	0.1522	0.1506	0.1544	0.1549	0.1579	0.1569	0.1478	0.152	0.1542	0.1564	0.1513	0.1615	0.1502	0.1568	0.1577	0.1592	0.1568	0.1514	0.1566	0.1576	0.1597	0.1566	0.1448	0.1429	0.1481	0.1481	0.1532	0.1553	0.1503	0.1556	0.1552	0.1559	0.018	0.0099	0.0346	0.0152	0.0254	0.0012	0.0246	0.0128	0.0143	0.0186	-0.0054	-0.0022	-0.0092	-0.008	0.0038	-0.0054	-0.006	-0.0057	0.0023	0.0069	-0.0008	0.0029	-0.0002	0.0008	-0.0027	0.0005	0.0163	-0.0024	-0.0035	0.0172	-0.005	0.0033	0.001	0.0009	-0.0046	0.008	-0.0054	-0.0012	-0.0046	0.002	0.0141	-0.0042	0.0004	-0.0017	0.0029	0.0069	0.0019	0.0081	0.0162	0.0003	-0.0014	-0.0006	0.0003	0.0122	0.008
chr11	10970001	10980000	10973557	908	0.1284	0.1588	0.1436	0.1366	0.1517	0.1362	0.1196	0.1277	0.142	0.1507	0.1105	0.1464	0.1366	0.138	0.1439	0.1355	0.1226	0.1295	0.1383	0.1425	0.1219	0.1497	0.1459	0.153	0.1447	0.143	0.1441	0.1471	0.1515	0.14	0.1409	0.1478	0.1405	0.132	0.1349	0.1433	0.1473	0.1293	0.1437	0.1353	0.132	0.1316	0.1394	0.1443	0.1267	0.1448	0.1406	0.1416	0.1472	0.1507	0.1355	0.1304	0.1325	0.1377	0.1434	0.1273	0.1226	0.1343	0.139	0.1161	0.1367	0.1411	0.1186	0.1455	0.1319	0.1363	0.0092	0.0017	0.0196	0.0133	0.0115	-0.0055	0.0056	0.0096	0.0071	0.0049	-0.0027	-0.005	-0.0059	-0.0078	0.0112	0.0028	-0.0073	-0.0052	0.0061	0.0025	0.0005	0.0019	0.0013	-0.0021	0.0016	0.0004	0.008	-0.0016	-0.0042	0.0152	-0.002	0.0002	0.0019	0.008	0.003	0.0179	0.0063	0.0012	-0.0016	0.0106	0.0099	0.0018	-0.005	-0.0002	0.01	-0.0043	0.0125	0.0115	0.0027	0.0055	0.0046	-0.0009	-0.0028	0.0173	0.0198
chr11	10980001	10990000	10984723	645	0.1403	0.1379	0.1468	0.1323	0.1443	0.1399	0.1279	0.1385	0.133	0.1374	0.1551	0.1434	0.1454	0.1429	0.1454	0.1445	0.1347	0.141	0.1423	0.1425	0.1557	0.1426	0.133	0.1424	0.1365	0.1323	0.1366	0.1331	0.1354	0.1545	0.1424	0.1455	0.1437	0.14	0.1415	0.1411	0.1422	0.1544	0.1405	0.1358	0.1319	0.1374	0.1326	0.1353	0.1513	0.1427	0.14	0.1411	0.1393	0.141	0.1536	0.1359	0.1389	0.1358	0.1379	0.1519	0.1357	0.1328	0.1348	0.1528	0.1363	0.1365	0.151	0.1351	0.1517	0.1516	0.0143	0.0049	0.0232	0.0104	0.015	0.0021	0.0057	0.0176	0.0093	0.0113	0.0005	-0.006	0.0037	-0.0067	-0.0018	-0.0053	-0.0056	-0.0039	0.0068	0.0089	-0.0003	0.0012	0.0086	-0.0031	0.0042	0.0003	0.0093	0.0078	-0.0012	0.0068	0.0073	-0.0003	0.0016	0.0146	0.0021	0.0144	-0.0011	0.0021	0.0005	0.0072	0.0075	-0.001	-0.0021	-0.0022	0.0085	0.0092	0.0084	0.0068	0.0218	0.0017	-0.0038	0.006	-0.0005	0.0186	0.0154
chr11	10990001	11000000	10992393	507	0.113	0.0889	0.11	0.1315	0.1089	0.1255	0.1426	0.1075	0.1192	0.119	0.1001	0.1026	0.1122	0.1271	0.1104	0.1201	0.1299	0.1111	0.1167	0.1175	0.1096	0.1	0.1181	0.0985	0.1098	0.1274	0.0965	0.106	0.1062	0.0998	0.1253	0.1095	0.1193	0.1318	0.1082	0.1151	0.1153	0.1082	0.122	0.1289	0.1417	0.1233	0.1263	0.1259	0.1194	0.117	0.1313	0.1072	0.1135	0.1138	0.1058	0.1367	0.1162	0.1213	0.1216	0.1142	0.1315	0.1334	0.1343	0.1283	0.1125	0.1132	0.1059	0.1181	0.1107	0.1109	0.0075	0.0024	0.0186	-0.0025	0.0033	0.0078	0.004	0.0021	0.0045	0.0067	0.0013	0.0251	-0.0016	0.0087	0.0342	-0.0081	0.0054	0.0048	0.007	0.0173	0.0003	0.0059	0.0199	-0.0018	0.0022	0.0035	0.0128	0.0074	0.0015	0.0168	0.015	0.0037	0.0024	0.01	-0.0007	0.0219	-0.0045	-0.002	-0.0005	0.0038	0.01	-0.0011	-0.0041	-0.0022	0.0041	0.0235	0.0095	0.0117	0.0189	-0.0032	-0.0003	0.0045	-0.0041	0.004	0.0058
chr11	11000001	11010000	11002698	58	nan	nan	nan	nan	nan	nan	nan	nan	nan	nan	nan	nan	nan	nan	nan	nan	nan	nan	nan	nan	nan	nan	nan	nan	nan	nan	nan	nan	nan	nan	nan	nan	nan	nan	nan	nan	nan	nan	nan	nan	nan	nan	nan	nan	nan	nan	nan	nan	nan	nan	nan	nan	nan	nan	nan	nan	nan	nan	nan	nan	nan	nan	nan	nan	nan	nan	nan	nan	nan	nan	nan	nan	nan	nan	nan	nan	nan	nan	nan	nan	nan	nan	nan	nan	nan	nan	nan	nan	nan	nan	nan	nan	nan	nan	nan	nan	nan	nan	nan	nan	nan	nan	nan	nan	nan	nan	nan	nan	nan	nan	nan	nan	nan	nan	nan	nan	nan	nan	nan	nan	nan
chr11	11010001	11020000	11014775	399	0.1478	0.1915	0.1861	0.1423	0.1639	0.1618	0.1779	0.1639	0.1617	0.1596	0.1444	0.1667	0.1675	0.1563	0.1587	0.1584	0.1605	0.1611	0.1571	0.1582	0.157	0.1877	0.1701	0.1741	0.174	0.1836	0.1755	0.1756	0.1745	0.1748	0.1664	0.1714	0.1741	0.1825	0.1741	0.1726	0.1718	0.1691	0.1529	0.1552	0.164	0.1555	0.1567	0.1533	0.1498	0.1637	0.1709	0.1612	0.1619	0.1605	0.1568	0.1685	0.1657	0.1627	0.1617	0.1612	0.1735	0.1695	0.1701	0.1712	0.1624	0.1606	0.1567	0.1598	0.1555	0.1549	-0.0086	0.0011	0.0365	0.0087	0.0111	-0.007	0.0168	0.0063	0.0101	0.0162	-0.0015	0.008	-0.0085	-0.0063	-0.0025	-0.0059	-0.0019	-0.0015	0.0061	0.0059	-0.0089	0.0005	0.0012	-0.0018	-0.0037	-0.003	0.0102	-0.0005	0.0103	0.0121	0.0075	0.0145	0.0066	0.013	0.0026	-0.0	-0.0079	-0.0028	-0.0033	0.0052	-0.0041	0.0084	0.0028	0.0026	0.0159	0.0072	-0.0009	0.0035	0.0193	-0.0011	-0.0027	0.0038	-0.0027	0.0059	0.0085
chr11	11020001	11030000	11025589	640	0.0851	0.1075	0.106	0.1015	0.1036	0.0927	0.091	0.1037	0.101	0.0978	0.1012	0.0953	0.0999	0.0987	0.0946	0.0892	0.0881	0.0981	0.0935	0.0935	0.0991	0.1076	0.1063	0.1039	0.0982	0.0983	0.1048	0.1023	0.1013	0.1075	0.1039	0.1048	0.1016	0.1003	0.1041	0.1046	0.1027	0.1046	0.1028	0.0991	0.0974	0.1024	0.1027	0.1003	0.1027	0.0973	0.0965	0.1029	0.1015	0.1004	0.1041	0.0918	0.0993	0.0962	0.0952	0.1003	0.0985	0.0959	0.0947	0.1001	0.1022	0.1004	0.1036	0.0992	0.1035	0.1019	-0.0051	0.0163	0.027	0.0015	0.0016	0.0001	0.0199	0.002	0.0076	0.0129	0.0021	0.0066	-0.0063	-0.0075	-0.0039	-0.0035	-0.0061	-0.0032	0.0041	0.0006	0.0002	0.0099	0.0077	-0.0028	0.005	0.0039	0.0042	0.0011	0.0101	0.0059	-0.0012	0.0068	0.0026	0.0038	-0.0043	-0.0044	-0.0033	-0.0037	-0.0011	0.0047	-0.0005	0.0057	-0.003	-0.0	0.0097	0.0055	-0.0006	0.0011	0.0116	-0.0006	-0.0013	0.0024	-0.001	0.0088	0.0103
chr11	11030001	11040000	11034315	900	0.1026	0.1106	0.1051	0.1025	0.108	0.1104	0.0922	0.1071	0.1095	0.1083	0.1052	0.1068	0.1075	0.1079	0.1073	0.1076	0.098	0.1089	0.1064	0.108	0.108	0.1072	0.1061	0.1078	0.1079	0.101	0.1073	0.1075	0.107	0.1085	0.1043	0.1061	0.1083	0.1008	0.1053	0.1077	0.1072	0.1066	0.1055	0.1073	0.0984	0.1048	0.1072	0.1055	0.1057	0.1091	0.1016	0.1063	0.1086	0.1082	0.108	0.1021	0.1082	0.109	0.1088	0.1086	0.1021	0.1014	0.1011	0.102	0.108	0.1077	0.1063	0.1085	0.1084	0.1081	0.0011	0.0129	0.0245	0.0093	0.0051	0.003	0.0192	0.0012	0.0083	0.0085	-0.0015	-0.0017	-0.0053	-0.009	-0.0016	-0.0065	-0.0073	-0.0055	0.0009	0.0018	-0.0021	0.0024	0.0093	-0.003	0.0017	0.0024	0.0057	0.0012	0.0039	0.0052	-0.0002	0.0055	0.0003	0.0052	-0.0004	0.0076	-0.0056	-0.0006	0.0003	0.0038	0.0041	-0.0023	-0.0044	-0.0023	0.0024	0.0116	0.0025	0.0035	0.0093	-0.0012	-0.0003	0.0002	-0.0019	0.0037	0.0055
chr11	11040001	11050000	11045116	628	0.1527	0.1606	0.1521	0.1382	0.1528	0.1516	0.1378	0.1443	0.1485	0.1463	0.1497	0.1589	0.1559	0.1533	0.1562	0.1606	0.1499	0.1545	0.1555	0.1563	0.1583	0.1531	0.1482	0.1529	0.1538	0.1464	0.1477	0.151	0.1498	0.1539	0.1478	0.1529	0.155	0.145	0.1472	0.1504	0.1509	0.1523	0.1454	0.1469	0.1389	0.1405	0.1442	0.1421	0.1472	0.1521	0.1446	0.1467	0.1497	0.1487	0.1525	0.1463	0.1467	0.1499	0.1494	0.1538	0.1392	0.1419	0.1422	0.1445	0.1441	0.144	0.1471	0.1469	0.1498	0.1499	0.0068	0.0085	0.0258	0.0108	0.0261	0.0154	0.0202	0.0137	0.0164	0.0104	-0.0056	-0.0033	-0.0098	-0.006	-0.0077	-0.0149	-0.0074	-0.0059	-0.0011	0.0079	0.0013	0.0091	0.0001	-0.0026	0.0003	0.0057	0.0039	-0.0005	0.0069	0.0033	-0.0027	0.0026	-0.0004	0.0066	-0.0004	-0.0024	-0.0059	-0.0029	-0.0024	0.0025	0.0056	-0.004	-0.0004	0.0014	0.0062	-0.0064	-0.0042	0.0004	0.0016	-0.0067	-0.0031	0.0002	-0.0018	0.0017	0.0057
chr11	11050001	11060000	11055276	748	0.1124	0.1198	0.1084	0.1027	0.11	0.1046	0.1076	0.1096	0.1148	0.1088	0.1031	0.1158	0.1127	0.1112	0.1101	0.1103	0.1128	0.1121	0.1143	0.1121	0.1125	0.1132	0.1123	0.1142	0.1115	0.1138	0.1137	0.1148	0.1133	0.1143	0.1071	0.1096	0.1068	0.1082	0.1084	0.1118	0.1088	0.1075	0.1068	0.1029	0.1062	0.1061	0.1097	0.1061	0.1039	0.1073	0.1099	0.1089	0.1119	0.1088	0.1092	0.1063	0.1063	0.1092	0.1064	0.1048	0.1086	0.1111	0.1093	0.1065	0.1116	0.108	0.1068	0.1119	0.1113	0.1078	-0.0011	0.0079	0.0164	-0.0046	0.0083	0.0124	0.0051	0.0027	0.0049	0.0099	-0.0019	0.0039	-0.0024	-0.0023	0.0004	-0.004	-0.0068	-0.0021	0.0036	0.0067	0.0017	0.0012	0.0007	-0.002	0.0012	0.0011	0.0069	0.0023	-0.0038	0.0049	0.0	0.0042	0.0013	0.0028	-0.0001	0.0048	-0.0039	-0.0021	-0.0024	0.0072	0.0008	-0.0036	-0.0021	-0.0014	0.0027	0.0001	-0.0004	0.0042	0.0031	-0.0023	-0.0039	0.001	0.0006	0.008	0.0075
chr11	11060001	11070000	11064312	997	0.11	0.1404	0.1176	0.1243	0.1145	0.1276	0.133	0.1014	0.1329	0.1075	0.1237	0.1266	0.1163	0.1207	0.1117	0.1208	0.124	0.1075	0.1229	0.1108	0.1252	0.1281	0.1319	0.1258	0.1319	0.1356	0.1226	0.134	0.1238	0.1386	0.1209	0.1161	0.1221	0.1254	0.1099	0.1259	0.1122	0.1245	0.1207	0.1244	0.1279	0.1124	0.1292	0.1159	0.125	0.1212	0.1244	0.1093	0.1235	0.1112	0.1262	0.1293	0.1144	0.1296	0.1174	0.1281	0.1172	0.1326	0.1207	0.1301	0.1183	0.1036	0.1145	0.1208	0.134	0.1194	0.0054	0.0082	0.0145	-0.0024	0.008	0.0096	0.0084	0.0051	0.0068	0.0148	-0.002	-0.0015	-0.0055	-0.0063	-0.0032	0.0068	-0.0062	-0.0002	0.0069	-0.0004	0.0002	-0.0021	0.0003	0.0013	0.0026	-0.0015	0.0131	0.0053	-0.0063	-0.0032	-0.0018	0.0022	0.0001	0.0023	0.0005	0.0027	0.0062	-0.0005	0.0009	0.0164	-0.0042	-0.0007	-0.0024	-0.0007	0.0058	-0.0002	-0.0014	0.0018	0.004	0.0041	-0.0028	0.0034	0.0025	0.0166	0.014
chr11	11070001	11080000	11075906	578	0.0992	0.1017	0.0936	0.0849	0.101	0.0918	0.0946	0.1021	0.0991	0.0955	0.0873	0.1017	0.0975	0.0945	0.0996	0.0968	0.0984	0.1016	0.0994	0.0986	0.0969	0.0984	0.0941	0.1013	0.0966	0.1008	0.1024	0.0987	0.0977	0.0987	0.0902	0.0975	0.0928	0.0945	0.098	0.0968	0.095	0.0917	0.0944	0.0876	0.0919	0.094	0.0923	0.0908	0.0872	0.097	0.0992	0.1016	0.0998	0.0983	0.0968	0.0946	0.0964	0.0953	0.0932	0.0907	0.0989	0.0978	0.0969	0.092	0.1005	0.098	0.0951	0.0973	0.0955	0.0932	0.0059	0.0041	0.013	-0.0025	0.0068	0.0075	0.0051	0.0012	0.0048	0.0089	0.002	0.0034	-0.0002	-0.0007	0.0105	0.0023	-0.0053	-0.0023	0.0062	0.0043	0.0011	0.0006	0.0019	0.0005	0.0021	0.0022	0.0058	0.008	-0.0045	0.0116	0.0027	0.0016	0.0027	0.0037	0.0031	0.0071	0.0003	-0.0009	0.0004	0.0085	0.0073	-0.0028	-0.0007	-0.0022	0.0036	0.0026	0.0049	0.0082	0.0035	-0.0002	-0.0029	0.001	0.0	0.0092	0.0084
chr11	11080001	11090000	11084561	551	0.1135	0.1171	0.1125	0.0972	0.1137	0.0978	0.1062	0.0911	0.1038	0.0985	0.0899	0.1165	0.1153	0.1077	0.1135	0.1079	0.1121	0.1055	0.1093	0.1073	0.1065	0.1157	0.1081	0.1148	0.1076	0.1124	0.1089	0.1099	0.1083	0.1095	0.1058	0.1129	0.1049	0.1103	0.1039	0.1093	0.1058	0.1034	0.1059	0.0967	0.103	0.0967	0.1006	0.0983	0.0955	0.1059	0.1114	0.1044	0.1085	0.1054	0.1045	0.1025	0.0963	0.1009	0.0983	0.0956	0.0991	0.1055	0.1034	0.0998	0.099	0.0952	0.0909	0.1011	0.0997	0.096	0.0049	0.0076	0.011	-0.0006	0.01	0.0099	0.0154	0.0027	0.0046	0.0113	0.002	0.0035	-0.002	0.0006	0.0026	0.0219	-0.0017	0.0012	0.0085	0.004	-0.0009	-0.0011	0.0037	0.0072	0.0051	0.0016	0.0093	0.002	-0.004	0.0063	0.0131	0.0007	0.0023	0.0063	0.0008	0.0067	0.0093	-0.0011	-0.0027	0.0083	0.0023	0.0092	0.0006	0.0007	0.0054	0.0023	0.0022	0.0046	0.0054	0.0066	0.0015	0.0009	0.0001	0.0111	0.0083
chr11	11090001	11100000	11095107	822	0.1295	0.1376	0.1291	0.1082	0.1333	0.1216	0.1144	0.1218	0.1284	0.1263	0.1073	0.1328	0.1312	0.1223	0.1302	0.1275	0.1276	0.1302	0.1291	0.1294	0.1259	0.1327	0.1247	0.1337	0.1291	0.1271	0.1317	0.1311	0.1325	0.1285	0.1194	0.1309	0.1246	0.1221	0.1257	0.1284	0.1279	0.1204	0.1224	0.1144	0.1121	0.1164	0.119	0.1191	0.1097	0.1276	0.1265	0.1286	0.1301	0.1296	0.1243	0.1173	0.1213	0.1244	0.1246	0.1162	0.1177	0.122	0.1228	0.1126	0.1253	0.1236	0.1153	0.1272	0.1213	0.1196	-0.0026	0.0055	0.0144	-0.0045	0.0075	0.0222	0.0179	0.0004	0.0043	0.0146	-0.0013	0.006	-0.0051	-0.0014	0.0037	0.0072	-0.0045	0.0011	0.0073	0.003	-0.0011	-0.0025	0.0012	0.0007	-0.0012	0.0007	0.0081	0.0069	-0.0019	0.0038	0.0059	0.0029	0.0067	0.0052	0.0006	0.0106	0.0039	-0.0027	-0.0006	0.01	-0.0027	-0.0015	-0.0021	0.0022	0.0046	-0.0016	0.0022	0.0088	0.0048	0.0005	-0.0012	0.0014	-0.0004	0.0112	0.0106
chr11	11100001	11110000	11104721	924	0.1356	0.142	0.1337	0.1181	0.1377	0.1234	0.1181	0.1273	0.1293	0.1311	0.1137	0.1385	0.1375	0.1306	0.1352	0.1318	0.1326	0.1357	0.1336	0.1354	0.1334	0.1386	0.1328	0.1385	0.1336	0.133	0.1359	0.1342	0.1353	0.1356	0.1262	0.1363	0.1278	0.1263	0.1308	0.132	0.1328	0.1261	0.1297	0.1193	0.1182	0.1232	0.1241	0.1261	0.1175	0.1311	0.1311	0.133	0.1331	0.1337	0.1303	0.1204	0.1249	0.1259	0.1276	0.1202	0.1228	0.1247	0.127	0.117	0.1278	0.1283	0.1207	0.1298	0.1246	0.1259	-0.0011	0.0079	0.0142	-0.0055	0.0087	0.0216	0.0161	0.0038	0.0055	0.0162	0.0014	0.0086	-0.004	0.0026	0.009	0.0042	-0.0035	-0.0023	0.0088	0.0012	0.0019	-0.0028	0.0014	0.0008	0.0018	0.0015	0.0085	0.0072	-0.006	0.0006	0.002	0.0016	0.0052	0.0043	0.0021	0.0123	0.0016	-0.0017	-0.0022	0.0111	-0.0016	-0.0017	-0.0018	0.0012	0.0041	0.0004	0.0039	0.0079	0.0029	-0.0017	-0.0024	0.0005	-0.0015	0.0096	0.0127
chr11	11110001	11120000	11114211	950	0.1317	0.1551	0.1394	0.1339	0.1426	0.1352	0.1371	0.1317	0.1391	0.1366	0.1294	0.1488	0.141	0.1401	0.1374	0.1375	0.1409	0.1381	0.1385	0.1408	0.1421	0.1452	0.145	0.1472	0.144	0.1441	0.1411	0.145	0.1431	0.1456	0.1363	0.1409	0.1363	0.1377	0.1348	0.1397	0.1377	0.1372	0.1392	0.1328	0.1352	0.1324	0.1372	0.1355	0.1334	0.1379	0.1397	0.1362	0.1396	0.1392	0.1393	0.1353	0.1324	0.1365	0.1352	0.1345	0.132	0.1375	0.1361	0.1335	0.1341	0.1323	0.13	0.1373	0.1366	0.1348	0.0176	0.0149	0.026	0.001	0.0144	0.0231	0.0241	0.0098	0.0173	0.0192	-0.0038	0.0014	-0.0045	-0.0031	-0.0054	-0.0076	-0.0047	-0.0047	0.0033	-0.001	-0.0003	-0.0035	-0.0018	-0.0022	0.0016	-0.0012	0.0089	0.0035	-0.0068	-0.0011	-0.0013	0.0026	0.001	0.0039	-0.0039	-0.0005	-0.0035	-0.0044	-0.0013	0.0071	-0.003	-0.0037	-0.0025	-0.0022	0.0048	-0.0085	-0.0022	-0.0023	0.0005	-0.0041	-0.0049	-0.001	-0.0019	0.0066	0.006
chr11	11120001	11130000	11125168	772	0.1281	0.1386	0.1294	0.1182	0.1315	0.1033	0.1299	0.1186	0.1062	0.1269	0.1041	0.1354	0.1295	0.1268	0.1279	0.1198	0.1321	0.1285	0.121	0.1303	0.1216	0.1322	0.1274	0.1341	0.1224	0.133	0.1261	0.1224	0.1315	0.1252	0.1239	0.1298	0.1178	0.13	0.1251	0.1191	0.1276	0.12	0.1255	0.1101	0.1262	0.1188	0.1129	0.1223	0.1122	0.119	0.1312	0.1262	0.1205	0.1292	0.1211	0.1202	0.1114	0.1046	0.1162	0.1036	0.125	0.1199	0.1293	0.1219	0.112	0.1236	0.1144	0.1183	0.1077	0.1187	0.0069	0.002	0.014	-0.0071	0.017	0.0113	0.0208	0.0144	0.0078	0.0112	-0.0037	-0.0031	-0.0029	0.0048	-0.0037	-0.0093	0.0	-0.0023	0.0048	0.0004	-0.0025	0.0051	0.001	0.0033	0.0052	-0.0023	0.0121	0.0026	-0.0029	0.0087	0.0017	0.0029	-0.0009	0.003	0.0067	0.0018	0.0045	0.0066	-0.0002	0.0086	0.0151	0.002	-0.0009	0.004	-0.0003	0.003	0.0077	0.0029	0.0133	-0.0015	0.0024	0.0062	0.0071	0.0088	0.0125
chr11	11130001	11140000	11134919	671	0.1209	0.1501	0.1331	0.1262	0.1329	0.1239	0.1334	0.1303	0.12	0.1267	0.1239	0.1365	0.1274	0.126	0.1257	0.123	0.1296	0.1285	0.1211	0.1265	0.1245	0.1398	0.1376	0.139	0.1353	0.1426	0.1388	0.1341	0.1373	0.1372	0.1295	0.1319	0.1288	0.1359	0.1332	0.128	0.1296	0.1311	0.1297	0.1248	0.1352	0.1289	0.1255	0.1266	0.1264	0.1277	0.1336	0.1322	0.1269	0.1296	0.1297	0.1321	0.1264	0.121	0.1263	0.1236	0.1345	0.1301	0.1322	0.1339	0.1249	0.1303	0.1284	0.1258	0.124	0.1292	0.0036	0.0011	0.0094	-0.0045	0.0023	0.0092	0.0116	0.0025	0.0076	0.0038	-0.0035	-0.0016	-0.0073	-0.0051	0.0023	-0.0049	-0.0023	-0.002	0.0003	-0.0007	-0.0036	0.0011	0.0088	0.0042	0.0055	-0.001	0.0085	0.0006	-0.0011	0.0207	0.0026	0.0093	0.0007	0.0032	-0.0029	0.0016	0.0021	0.0016	-0.0006	0.0029	0.0135	-0.0025	-0.0037	0.0035	-0.0006	0.0097	0.013	0.0073	0.0122	-0.0007	0.0051	0.0023	0.0097	0.0064	0.0138
chr11	11140001	11150000	11145370	893	0.1575	0.1718	0.1733	0.1762	0.1732	0.1665	0.1658	0.1715	0.1585	0.1647	0.1682	0.1702	0.1678	0.1704	0.1639	0.1612	0.1664	0.1679	0.1601	0.166	0.164	0.1727	0.1768	0.1781	0.1698	0.1777	0.1767	0.1652	0.17	0.1756	0.1736	0.1743	0.1701	0.1742	0.1738	0.1682	0.169	0.1725	0.1756	0.1724	0.1748	0.1735	0.1711	0.1705	0.1733	0.1697	0.1688	0.1712	0.1681	0.1704	0.1729	0.1706	0.1694	0.1611	0.1667	0.1686	0.1682	0.1674	0.1681	0.1749	0.1662	0.1686	0.1739	0.1631	0.169	0.1718	0.0155	0.0053	0.0103	-0.0042	-0.0024	0.0141	0.0104	0.0057	0.0106	0.0015	0.0002	0.0063	0.0127	0.0014	0.0202	0.0135	0.0	0.0024	0.0044	-0.0029	0.0028	0.0005	0.012	0.0031	0.0067	0.0	0.0044	0.0026	0.0032	0.0113	-0.001	0.011	0.0	0.0021	-0.0004	-0.002	-0.0033	0.0066	0.0037	0.0038	0.0134	0.0011	-0.0042	0.0029	0.0022	-0.0014	0.0158	0.0073	0.0138	0.0032	0.001	0.0052	0.0046	0.0126	0.0138
chr11	11150001	11160000	11155351	903	0.1322	0.1444	0.139	0.1456	0.1419	0.1362	0.1294	0.1326	0.1287	0.1363	0.1431	0.1487	0.1395	0.1431	0.1382	0.1347	0.1334	0.1355	0.1336	0.1386	0.1409	0.1436	0.1492	0.1491	0.1447	0.1426	0.1461	0.141	0.1433	0.1566	0.1419	0.1408	0.1395	0.1349	0.1369	0.1365	0.1374	0.1462	0.1431	0.1425	0.139	0.1394	0.142	0.1413	0.1461	0.139	0.1351	0.1353	0.1374	0.1391	0.1453	0.1339	0.1346	0.1327	0.138	0.1433	0.1299	0.1302	0.1329	0.1437	0.1311	0.1343	0.1427	0.1338	0.1449	0.1459	0.0342	0.0106	0.0142	0.0041	0.0016	0.0094	0.0118	0.0103	0.0115	0.005	0.0036	0.0113	0.0165	0.0121	0.0163	0.0251	0.0103	0.0052	0.0118	-0.0013	0.0012	0.0063	0.0024	0.0029	0.0096	-0.0008	0.0151	-0.0022	0.0058	0.0056	0.0011	0.0172	0.0011	0.0037	-0.0001	-0.0021	-0.0069	0.0075	0.0001	0.0057	0.004	0.0006	0.0007	0.0057	0.0075	-0.0041	0.004	0.0003	0.0153	0.0014	-0.0005	0.0074	0.0047	0.0232	0.0191
chr11	11160001	11170000	11161765	368	0.1105	0.0974	0.0995	0.1123	0.1154	0.1115	0.1163	0.1144	0.1166	0.1212	0.1058	0.1305	0.1101	0.1154	0.116	0.1171	0.1178	0.1191	0.1212	0.1222	0.1109	0.1081	0.1151	0.1124	0.1155	0.1217	0.1151	0.1206	0.1207	0.1287	0.1082	0.1086	0.1081	0.1072	0.1099	0.1112	0.1131	0.1097	0.1138	0.1144	0.1173	0.1149	0.1196	0.1207	0.1102	0.112	0.1175	0.1164	0.118	0.1179	0.1128	0.1155	0.1132	0.1151	0.1181	0.115	0.1152	0.1175	0.1215	0.1192	0.1141	0.1171	0.1165	0.1199	0.1209	0.121	0.1041	0.0187	0.017	0.0131	0.0258	0.0183	0.0291	0.0277	0.0186	0.0056	0.0247	0.0354	0.021	0.0384	0.0489	0.0377	0.0361	0.0226	0.0329	0.0097	0.0049	0.0112	-0.003	0.0108	0.0144	0.0116	0.0278	-0.0	0.0112	0.013	0.0066	0.0213	0.0142	0.0032	-0.0063	0.0072	0.0064	0.0081	-0.0017	0.0059	0.0068	0.001	0.0046	0.006	0.0172	-0.0005	0.0041	0.0097	0.0219	-0.0053	-0.0022	0.0129	0.004	0.0321	0.0279
chr11	11170001	11180000	11175135	27	nan	nan	nan	nan	nan	nan	nan	nan	nan	nan	nan	nan	nan	nan	nan	nan	nan	nan	nan	nan	nan	nan	nan	nan	nan	nan	nan	nan	nan	nan	nan	nan	nan	nan	nan	nan	nan	nan	nan	nan	nan	nan	nan	nan	nan	nan	nan	nan	nan	nan	nan	nan	nan	nan	nan	nan	nan	nan	nan	nan	nan	nan	nan	nan	nan	nan	nan	nan	nan	nan	nan	nan	nan	nan	nan	nan	nan	nan	nan	nan	nan	nan	nan	nan	nan	nan	nan	nan	nan	nan	nan	nan	nan	nan	nan	nan	nan	nan	nan	nan	nan	nan	nan	nan	nan	nan	nan	nan	nan	nan	nan	nan	nan	nan	nan	nan	nan	nan	nan	nan	nan
chr11	11180001	11190000	11182817	15	nan	nan	nan	nan	nan	nan	nan	nan	nan	nan	nan	nan	nan	nan	nan	nan	nan	nan	nan	nan	nan	nan	nan	nan	nan	nan	nan	nan	nan	nan	nan	nan	nan	nan	nan	nan	nan	nan	nan	nan	nan	nan	nan	nan	nan	nan	nan	nan	nan	nan	nan	nan	nan	nan	nan	nan	nan	nan	nan	nan	nan	nan	nan	nan	nan	nan	nan	nan	nan	nan	nan	nan	nan	nan	nan	nan	nan	nan	nan	nan	nan	nan	nan	nan	nan	nan	nan	nan	nan	nan	nan	nan	nan	nan	nan	nan	nan	nan	nan	nan	nan	nan	nan	nan	nan	nan	nan	nan	nan	nan	nan	nan	nan	nan	nan	nan	nan	nan	nan	nan	nan
chr11	11190001	11200000	11194919	194	0.1081	0.0996	0.0893	0.0912	0.0972	0.0895	0.1051	0.0981	0.0937	0.0835	0.1019	0.107	0.1011	0.1025	0.1035	0.0985	0.1071	0.1083	0.1027	0.1014	0.1051	0.0946	0.095	0.0988	0.0941	0.1057	0.1011	0.0967	0.0913	0.1003	0.0902	0.0925	0.0894	0.0995	0.095	0.0915	0.0867	0.0959	0.0944	0.0885	0.1014	0.0957	0.093	0.0886	0.0968	0.0936	0.1018	0.0981	0.0955	0.0911	0.1003	0.0988	0.0952	0.091	0.0875	0.097	0.1015	0.1001	0.0987	0.1034	0.0962	0.0933	0.1008	0.089	0.0982	0.0948	0.0135	0.0097	0.0139	0.0038	-0.0013	0.0026	0.0248	0.0079	0.0219	0.0003	0.0004	-0.0018	0.0016	-0.0018	0.0123	0.0107	0.0002	-0.0009	-0.0006	-0.0003	-0.0037	-0.0001	0.0107	0.0054	0.0001	0.0019	0.0013	0.0008	-0.0102	0.0168	0.0053	0.0031	0.0063	0.0009	0.0012	0.0031	0.0024	0.0001	0.0032	0.0021	0.0076	0.007	-0.0033	0.005	0.0037	-0.0006	0.0038	0.021	-0.0003	0.0015	0.0102	0.0018	0.0024	0.0017	0.0096
chr11	11200001	11210000	11205684	982	0.0794	0.0658	0.0561	0.067	0.0643	0.0646	0.0692	0.0532	0.0545	0.0483	0.0655	0.0739	0.0705	0.0757	0.0723	0.0729	0.0746	0.0694	0.0701	0.0687	0.0756	0.0608	0.0689	0.0646	0.066	0.0668	0.0591	0.0598	0.0576	0.0696	0.0639	0.0601	0.0621	0.0631	0.0547	0.0552	0.0521	0.0645	0.0672	0.0661	0.0692	0.0614	0.063	0.0615	0.0675	0.0644	0.066	0.0584	0.0595	0.0569	0.0668	0.0665	0.0588	0.0613	0.0594	0.0654	0.0612	0.0625	0.0605	0.0688	0.0536	0.051	0.0612	0.0514	0.0644	0.0618	0.0081	0.0163	0.0166	0.003	0.0063	0.0024	0.0235	0.021	0.0304	0.0101	-0.0008	0.0146	-0.0029	0.0047	-0.004	-0.0036	-0.0022	0.0027	0.0079	0.0173	-0.0011	0.0132	0.0033	0.0006	-0.001	-0.0008	0.0244	0.0118	0.0028	0.0083	0.01	0.0184	0.0303	0.0057	-0.0002	-0.0052	-0.0028	0.0008	0.0046	0.0081	-0.0026	-0.0004	0.0143	0.0237	0.0016	0.0	0.0055	0.0136	0.0066	-0.0023	0.0019	0.0065	0.0002	0.0251	0.0344
chr11	11210001	11220000	11215299	1072	0.0712	0.0655	0.0648	0.0678	0.0663	0.066	0.0693	0.0565	0.061	0.0572	0.0649	0.0682	0.0687	0.0701	0.0686	0.0684	0.0696	0.0643	0.0666	0.0649	0.0689	0.0655	0.0682	0.065	0.0674	0.0667	0.0604	0.0628	0.0611	0.0678	0.0675	0.0654	0.0667	0.0672	0.0609	0.0632	0.0612	0.067	0.0686	0.0672	0.0695	0.0634	0.0659	0.064	0.0673	0.0672	0.067	0.0609	0.0633	0.0614	0.0676	0.0681	0.0622	0.0651	0.063	0.065	0.0627	0.0651	0.0633	0.0682	0.058	0.0564	0.0627	0.0591	0.0658	0.0632	-0.0013	0.0038	0.004	-0.0013	-0.0013	-0.0042	0.0031	0.0029	0.0036	0.0026	0.0013	0.0089	-0.0056	0.0094	-0.0039	-0.005	-0.0022	-0.0013	0.0052	0.0078	-0.0013	0.0089	0.0009	0.0013	0.0023	0.001	0.0139	0.0117	0.002	0.0073	0.0092	0.0109	0.0103	0.004	0.0083	-0.0058	-0.0039	-0.0029	-0.0025	0.0085	0.0032	0.0076	0.0121	0.0099	-0.0019	-0.001	-0.0002	0.0005	0.0052	-0.0052	-0.003	0.0067	0.0001	0.0163	0.0145
chr11	11220001	11230000	11225744	667	0.1438	0.1865	0.1869	0.1913	0.1594	0.1445	0.1792	0.1855	0.1793	0.1697	0.1166	0.1793	0.1796	0.1703	0.1509	0.1429	0.1717	0.1747	0.1631	0.1608	0.1312	0.182	0.1958	0.1759	0.1759	0.1775	0.1794	0.1841	0.1767	0.1713	0.1967	0.1781	0.1783	0.181	0.1831	0.1859	0.1798	0.1743	0.1781	0.17	0.1912	0.1932	0.1846	0.1833	0.1618	0.1522	0.1708	0.1738	0.1682	0.1635	0.1426	0.1702	0.1728	0.1629	0.1599	0.1303	0.1782	0.1799	0.1737	0.1648	0.1822	0.1763	0.1682	0.1734	0.155	0.1521	0.0397	0.0298	0.0075	-0.0021	-0.0042	0.0291	0.0301	0.0039	0.0089	0.0018	-0.0066	0.0138	0.007	0.0253	-0.0116	-0.0168	0.002	-0.002	0.021	0.0179	0.0123	0.0318	-0.0051	-0.0064	0.0075	0.0042	0.0645	0.0077	0.0062	0.016	0.0122	-0.0019	0.0067	0.0174	0.001	0.0045	0.004	-0.0031	-0.0028	0.0106	0.0252	0.023	0.0028	0.0074	-0.0006	-0.0113	0.0016	-0.002	0.0376	-0.0006	-0.0027	0.0291	-0.0032	0.0195	0.0284
chr11	11230001	11240000	11235079	985	0.1271	0.1149	0.1099	0.1432	0.1282	0.1204	0.1384	0.1167	0.1288	0.1146	0.1169	0.1268	0.1259	0.1367	0.1268	0.1226	0.1359	0.1279	0.1287	0.1234	0.1223	0.1099	0.1336	0.1232	0.1201	0.1253	0.1121	0.1214	0.113	0.1233	0.1325	0.1224	0.1205	0.1252	0.1117	0.1209	0.1129	0.1247	0.1379	0.1329	0.1427	0.135	0.1361	0.1323	0.1334	0.1239	0.1332	0.1238	0.128	0.1214	0.1255	0.1314	0.1219	0.1242	0.1184	0.1185	0.1269	0.133	0.1268	0.1337	0.123	0.1152	0.126	0.1212	0.1262	0.1209	0.0217	0.0241	0.0056	-0.0033	-0.0046	0.0113	0.0245	0.0024	0.0077	0.0006	-0.0058	0.0128	0.0051	0.0079	-0.004	-0.015	-0.001	-0.0036	0.0083	0.0219	0.0128	0.0207	0.004	-0.0054	0.0067	0.0031	0.0398	0.0079	0.004	0.0066	0.0183	0.0004	0.0119	0.008	-0.0019	-0.0004	0.0052	-0.0019	0.0	0.0072	0.0078	0.0133	-0.0014	0.0032	-0.0005	-0.0025	-0.0022	0.0009	0.0146	0.0009	-0.0014	0.0169	-0.002	0.0102	0.0191
chr11	11240001	11250000	11244342	823	0.117	0.1111	0.1226	0.1195	0.1152	0.1097	0.1182	0.099	0.1067	0.1159	0.1185	0.1155	0.1196	0.1193	0.1144	0.1131	0.116	0.11	0.1121	0.1174	0.1188	0.1176	0.1167	0.1131	0.1091	0.1153	0.1079	0.108	0.1112	0.1147	0.1215	0.1196	0.1171	0.1203	0.1137	0.1153	0.1196	0.1223	0.1184	0.1155	0.1201	0.1101	0.1135	0.1187	0.1194	0.112	0.1158	0.1102	0.1111	0.1159	0.118	0.1136	0.1055	0.1075	0.1125	0.1148	0.1105	0.1127	0.1176	0.1193	0.1031	0.1106	0.1118	0.1112	0.1144	0.1184	0.0061	-0.0006	0.0044	-0.0072	-0.0009	-0.0065	0.0096	0.0011	0.003	0.002	0.0016	0.0047	-0.0001	-0.0046	0.0021	0.0129	-0.0026	-0.0046	-0.0001	0.0018	0.0023	0.0034	-0.0006	0.0094	0.0029	0.0012	0.006	0.0045	0.0038	0.0055	0.004	0.0018	0.0039	0.001	-0.0024	-0.0042	0.0139	0.0006	0.0013	0.0027	-0.0018	0.0053	-0.0032	-0.0012	0.0018	0.0081	0.0011	0.0019	0.0023	0.0012	0.01	0.0058	-0.0003	0.0058	0.0044
chr11	11250001	11260000	11255734	996	0.1105	0.1112	0.1047	0.1036	0.1103	0.1025	0.1082	0.0969	0.1078	0.1062	0.0988	0.1093	0.1114	0.1078	0.1087	0.1071	0.1102	0.1055	0.1102	0.1093	0.1061	0.1096	0.1071	0.1083	0.1058	0.1075	0.1042	0.1083	0.1077	0.1055	0.1066	0.1111	0.1035	0.1068	0.1058	0.1076	0.1064	0.1096	0.1076	0.1028	0.1058	0.1002	0.1055	0.1047	0.1016	0.1066	0.1092	0.1062	0.1102	0.1089	0.1056	0.1042	0.102	0.1049	0.1037	0.1035	0.104	0.1071	0.1066	0.1063	0.102	0.1032	0.1004	0.1067	0.1064	0.1053	-0.0066	0.0133	0.0033	-0.0076	0.0027	0.0038	0.0087	0.0041	0.003	0.0031	0.0041	-0.0013	-0.0091	-0.0041	-0.0081	0.0006	-0.0035	-0.0023	0.0006	0.0107	0.0149	-0.0003	0.0017	0.0181	0.0062	0.0044	0.0321	0.0031	-0.0012	-0.0004	-0.0003	-0.001	-0.0008	0.0013	0.0007	-0.0	0.012	0.005	0.0027	0.003	-0.0055	0.0112	-0.0011	-0.0028	0.0083	0.0067	-0.0039	-0.0026	0.0083	-0.0014	0.0056	0.0057	-0.0012	0.0115	0.0122
chr11	11260001	11270000	11265141	903	0.1274	0.1339	0.1214	0.1185	0.1261	0.1192	0.1097	0.121	0.1211	0.1227	0.1157	0.1315	0.1268	0.1235	0.1261	0.1266	0.1224	0.1252	0.126	0.1271	0.1231	0.1287	0.1258	0.1294	0.1273	0.1279	0.1256	0.1288	0.1286	0.1264	0.1214	0.1238	0.1205	0.117	0.1216	0.1212	0.1225	0.123	0.122	0.1208	0.1195	0.1198	0.1212	0.1226	0.1179	0.1225	0.1196	0.1231	0.1235	0.1244	0.1218	0.1187	0.1203	0.1216	0.1223	0.1222	0.1191	0.1157	0.1175	0.1195	0.1208	0.1215	0.1214	0.1214	0.1225	0.1225	0.003	0.0072	0.002	-0.0027	0.0128	0.0156	0.0039	0.006	0.0058	0.0028	0.0022	-0.0013	-0.0018	0.0022	0.0201	-0.0069	0.0032	0.0006	0.0018	0.0053	0.0003	0.0007	0.0054	0.0012	-0.0002	0.0018	0.0156	-0.0013	0.008	0.0233	0.0001	0.0056	0.0071	0.0019	-0.0006	0.0073	-0.0018	-0.0006	0.0001	0.0023	0.0184	0.0007	0.0056	0.0047	0.0119	0.0158	0.0011	0.0046	0.0172	-0.0011	-0.0011	0.0058	-0.002	0.0128	0.0121
chr11	11270001	11280000	11274731	735	0.1367	0.1325	0.1356	0.1243	0.1363	0.1254	0.1321	0.1259	0.1334	0.1337	0.1223	0.1373	0.1376	0.1318	0.1362	0.1339	0.1374	0.1322	0.137	0.1385	0.1319	0.134	0.1278	0.1328	0.1302	0.1342	0.1259	0.1332	0.1331	0.1276	0.1321	0.1352	0.1314	0.1344	0.13	0.1343	0.1351	0.1336	0.1307	0.1293	0.1333	0.1255	0.1312	0.1335	0.1257	0.1309	0.1343	0.1292	0.1345	0.1349	0.132	0.1326	0.1245	0.1319	0.1327	0.1318	0.1305	0.132	0.1322	0.1328	0.1292	0.1301	0.1279	0.133	0.1329	0.1328	0.0091	0.004	0.0049	-0.001	0.0106	0.0108	0.0036	0.0063	0.0087	0.0042	-0.0001	-0.002	-0.0048	0.0038	0.0054	-0.012	0.0007	-0.0001	0.0002	0.0071	-0.0025	0.0029	0.0019	-0.0021	-0.0008	0.0014	0.0151	0.0016	0.0177	0.0198	0.0017	0.0088	0.0145	0.0057	0.0002	0.0002	-0.007	-0.0013	-0.0004	0.0061	0.0147	-0.0043	0.0091	0.0102	0.0188	0.0056	-0.0028	-0.0024	0.0131	-0.0013	0.0008	0.0067	-0.0022	0.0147	0.0163
chr11	11280001	11290000	11285187	626	0.1126	0.104	0.1089	0.1063	0.1064	0.0976	0.1067	0.0982	0.1088	0.1059	0.106	0.1087	0.1104	0.1088	0.1094	0.1071	0.1109	0.1064	0.1108	0.1102	0.1108	0.1058	0.1038	0.1027	0.1006	0.1058	0.0986	0.1072	0.104	0.1051	0.1078	0.1073	0.1039	0.1079	0.1031	0.1085	0.1072	0.1088	0.106	0.1044	0.1084	0.1025	0.1079	0.1074	0.1076	0.1023	0.1063	0.1008	0.1085	0.1057	0.1079	0.1031	0.0969	0.1046	0.1025	0.1048	0.1023	0.1076	0.1056	0.1079	0.104	0.1018	0.1033	0.1074	0.1084	0.1075	0.0015	-0.0012	-0.0032	-0.0006	0.0093	0.0054	0.0047	0.0004	0.003	0.003	-0.0015	-0.0049	-0.0094	-0.0007	0.0016	-0.0117	0.0022	-0.0022	0.0001	0.0008	-0.0012	0.0028	0.0005	-0.0015	-0.0015	-0.001	0.0055	-0.0015	0.0121	0.0089	0.0013	0.0016	0.0051	0.0041	0.0014	-0.0012	-0.0071	0.0039	-0.0019	0.0047	0.0046	-0.0048	0.0062	0.0031	0.0085	-0.0009	-0.0006	-0.0029	0.0042	0.0021	-0.0007	0.0025	0.0002	0.0035	0.0064
chr11	11290001	11300000	11295300	931	0.1309	0.1298	0.1239	0.1198	0.1292	0.1264	0.126	0.1237	0.1288	0.1243	0.1213	0.1282	0.1269	0.1273	0.1289	0.1306	0.1285	0.1282	0.1294	0.129	0.127	0.1265	0.1235	0.1276	0.1263	0.1271	0.1262	0.1269	0.1273	0.1247	0.1246	0.1253	0.1268	0.1249	0.1233	0.1261	0.1246	0.1244	0.1264	0.1284	0.1282	0.1253	0.1264	0.1291	0.1244	0.1284	0.1266	0.1249	0.1285	0.1266	0.1262	0.1257	0.1257	0.1274	0.1254	0.1248	0.1247	0.1272	0.1246	0.1247	0.1268	0.1245	0.1251	0.1268	0.1255	0.1244	-0.008	-0.0016	0.0076	-0.0042	0.007	0.0001	0.0036	-0.0016	0.0038	0.0016	-0.0008	-0.0042	-0.0059	-0.0056	-0.0025	-0.002	-0.0058	0.0005	-0.0009	0.01	-0.0042	0.006	-0.0003	-0.0017	-0.0009	0.0022	0.0062	0.0077	0.0211	0.0214	0.0139	0.0082	0.0245	0.0094	0.0025	-0.0039	-0.0059	-0.0018	-0.0003	0.0023	-0.0021	0.0024	-0.001	0.0001	0.0022	-0.0006	-0.0008	-0.0019	0.0024	0.0017	0.0014	0.0047	0.001	0.0013	0.006
chr11	11300001	11310000	11304037	661	0.1728	0.1728	0.163	0.1629	0.1702	0.1669	0.1666	0.1586	0.1616	0.1589	0.1609	0.1694	0.1673	0.169	0.1698	0.1712	0.1702	0.167	0.168	0.1676	0.1707	0.1668	0.1673	0.1687	0.1665	0.1677	0.1633	0.1658	0.165	0.1687	0.1637	0.1652	0.1665	0.1658	0.161	0.1619	0.1615	0.1646	0.1665	0.1657	0.1671	0.1634	0.1631	0.1644	0.1652	0.1672	0.1673	0.1637	0.1649	0.1634	0.1664	0.1654	0.1644	0.1645	0.1632	0.1644	0.1652	0.1641	0.1631	0.1647	0.1606	0.1595	0.1661	0.1599	0.1624	0.1612	-0.0092	-0.0014	0.0033	-0.0049	0.0038	0.0014	0.004	0.002	0.0039	0.0051	-0.0018	-0.0012	-0.0067	-0.0077	-0.0047	-0.0068	-0.0027	-0.0013	0.0015	0.0022	-0.004	0.004	0.0026	0.0005	-0.0014	0.0016	0.0068	-0.0002	0.0023	0.0073	0.0081	0.0025	0.0094	0.006	-0.0041	-0.0034	-0.002	-0.0031	-0.003	0.0014	-0.0042	0.0048	0.0007	0.0006	0.0009	0.0076	-0.0002	0.0008	0.0018	0.0012	0.0017	0.0086	-0.0012	0.0025	0.0034
chr11	11310001	11320000	11313961	541	0.1048	0.1083	0.1031	0.1006	0.1066	0.0991	0.1007	0.0988	0.1014	0.104	0.0984	0.1049	0.1039	0.103	0.1051	0.1036	0.1045	0.1055	0.1062	0.1058	0.1026	0.1032	0.1018	0.1057	0.1017	0.1035	0.1024	0.1034	0.1041	0.1024	0.1012	0.1052	0.1022	0.1032	0.1032	0.1044	0.1038	0.1019	0.1028	0.1004	0.1011	0.1009	0.1026	0.1021	0.0998	0.1027	0.1034	0.1031	0.1052	0.1058	0.1028	0.0997	0.0996	0.1	0.1029	0.0996	0.1016	0.1024	0.1037	0.1007	0.1	0.1021	0.1011	0.1033	0.1013	0.1016	-0.0076	-0.0003	0.0012	-0.0032	0.0077	0.0084	0.018	0.0128	0.0048	0.0021	-0.0064	-0.0101	-0.0068	-0.0076	-0.0039	-0.0054	-0.0046	-0.0047	-0.0012	-0.0031	0.0013	0.0049	0.0056	0.0082	0.0104	0.0008	0.0047	-0.0039	0.0028	0.0024	0.0059	0.0078	-0.0012	0.0009	-0.001	-0.0011	0.0015	0.0057	0.0017	0.0008	-0.0011	0.0032	-0.001	0.0054	0.0027	0.0087	0.0066	0.0054	0.0036	-0.0003	0.0024	0.0055	0.0027	0.0055	0.0018
chr11	11320001	11330000	11325995	974	0.1304	0.1025	0.1419	0.1361	0.1302	0.1192	0.1019	0.1215	0.119	0.122	0.1178	0.116	0.137	0.1324	0.1289	0.1239	0.1198	0.1247	0.1242	0.1275	0.1243	0.1259	0.1199	0.1152	0.1088	0.1002	0.1106	0.1097	0.1132	0.1087	0.1379	0.137	0.1322	0.1273	0.1336	0.1335	0.1335	0.133	0.1324	0.1268	0.1218	0.1285	0.1281	0.129	0.128	0.1237	0.1164	0.1252	0.1236	0.1255	0.1235	0.1114	0.1189	0.1182	0.1211	0.1181	0.1148	0.1116	0.1132	0.1106	0.1197	0.1242	0.1197	0.1211	0.1182	0.1214	-0.0017	0.0022	-0.0033	-0.0052	-0.0034	0.0154	-0.0053	-0.0019	0.0037	0.0003	0.0071	0.0018	-0.0039	-0.007	-0.0077	-0.0057	-0.0029	0.0019	-0.0017	-0.0035	0.0032	0.0057	0.0186	0.0052	0.0111	0.0059	0.0105	-0.0029	-0.0034	0.0118	-0.0013	0.002	-0.0001	0.0025	-0.004	0.0017	-0.0027	-0.0041	-0.0022	-0.0013	0.0039	-0.0058	-0.0039	0.0019	-0.001	0.0135	0.0049	0.0045	0.0018	-0.0019	0.0072	0.0001	0.0024	-0.0006	0.0056
chr11	11330001	11340000	11334346	925	0.1241	0.1134	0.131	0.1346	0.128	0.1242	0.1125	0.1184	0.1233	0.1264	0.1197	0.1173	0.1286	0.1299	0.1252	0.1241	0.1215	0.1205	0.1232	0.1278	0.124	0.123	0.1245	0.1191	0.1179	0.1124	0.114	0.118	0.1221	0.1167	0.1324	0.1301	0.1292	0.125	0.1262	0.1289	0.1305	0.1284	0.1312	0.1294	0.1268	0.1277	0.1296	0.1305	0.129	0.1256	0.1213	0.1228	0.1251	0.1271	0.1247	0.1199	0.1213	0.1232	0.1265	0.1221	0.1192	0.1191	0.1219	0.1176	0.1211	0.1262	0.1204	0.1261	0.1218	0.1255	-0.0054	0.003	0.002	-0.0034	-0.0004	0.0132	-0.0034	-0.0016	0.0072	0.0039	0.0015	0.0015	-0.0052	-0.0029	-0.0019	-0.0076	-0.001	0.0042	0.0002	-0.0012	0.0021	0.0054	0.0115	0.0044	0.0067	0.0071	0.0104	-0.0002	-0.0002	0.0133	0.0046	0.0023	-0.0001	0.0046	-0.0018	0.0047	-0.0014	-0.0022	-0.0001	0.0021	0.0065	-0.0001	-0.0024	0.004	0.0004	0.0154	0.0047	0.0086	0.0039	0.0008	0.0107	0.0026	0.0047	0.001	0.0089
chr11	11340001	11350000	11344044	927	0.1102	0.1104	0.1052	0.1148	0.1207	0.1188	0.104	0.1037	0.1085	0.1145	0.092	0.1096	0.1077	0.1133	0.1152	0.1156	0.1077	0.1062	0.1093	0.1144	0.1081	0.1058	0.1123	0.1141	0.1129	0.1067	0.1059	0.1082	0.1119	0.1056	0.1097	0.1135	0.112	0.1041	0.1043	0.1063	0.1099	0.1021	0.119	0.117	0.1098	0.1111	0.1112	0.1147	0.1072	0.1202	0.1141	0.1116	0.1154	0.1183	0.1133	0.1121	0.1122	0.1135	0.1161	0.1095	0.1032	0.1053	0.1097	0.0992	0.1057	0.1101	0.1016	0.1118	0.1031	0.1066	-0.0028	0.0001	0.0033	-0.001	0.0046	0.0028	-0.0034	-0.0001	0.0064	0.0162	-0.0049	-0.0012	-0.0049	-0.0058	-0.0019	-0.0048	-0.0036	-0.0012	0.0062	-0.0011	0.0021	0.0	-0.0022	-0.0006	-0.0025	0.0002	0.015	0.0056	0.0008	0.0019	0.0083	-0.0019	0.0001	0.0117	0.002	0.0079	-0.0023	0.0035	0.0025	0.0204	0.0033	0.004	-0.0008	-0.0021	0.0123	-0.003	-0.0043	0.0019	0.0039	-0.0016	0.0032	0.0089	0.0014	0.0109	0.0144
chr11	11350001	11360000	11354909	988	0.0994	0.0936	0.0922	0.0962	0.0976	0.0971	0.0944	0.0902	0.0984	0.0941	0.0933	0.0978	0.0973	0.0982	0.0996	0.0983	0.0976	0.0961	0.0994	0.0969	0.0977	0.0914	0.0942	0.0951	0.0939	0.0938	0.0917	0.0951	0.0926	0.0936	0.0942	0.0949	0.0945	0.0932	0.0911	0.0948	0.0931	0.0937	0.0982	0.0963	0.0956	0.0952	0.097	0.0953	0.0956	0.0971	0.0963	0.0932	0.0984	0.0957	0.0966	0.0954	0.0942	0.0973	0.0949	0.0955	0.0923	0.0965	0.0946	0.0945	0.0942	0.092	0.0929	0.0963	0.0969	0.0943	0.0063	0.0059	0.0019	0.0054	0.0005	0.0033	0.007	0.0022	0.0007	0.0031	-0.0042	-0.0031	-0.0021	-0.0059	-0.001	-0.0011	-0.0031	-0.0032	0.0002	-0.0003	0.0001	-0.001	-0.0005	-0.0005	-0.0029	-0.0004	0.0041	0.0066	-0.0018	0.0014	0.0099	-0.0014	0.0005	0.0026	-0.0015	0.0015	-0.0038	0.002	-0.0006	0.0036	-0.0017	0.0027	-0.0022	-0.0031	0.0009	-0.0003	0.0002	0.0014	0.0021	-0.0004	-0.0005	0.0028	-0.0	0.0039	0.0029
chr11	11360001	11370000	11363764	553	0.081	0.0616	0.0679	0.0754	0.065	0.0653	0.0709	0.0639	0.0703	0.0693	0.0722	0.0743	0.0775	0.0784	0.0787	0.0762	0.077	0.0753	0.0762	0.0772	0.0775	0.0647	0.0686	0.064	0.0622	0.0674	0.0618	0.066	0.0644	0.0673	0.0724	0.0666	0.0661	0.0693	0.0653	0.0694	0.0685	0.071	0.0732	0.0709	0.0735	0.0701	0.0728	0.0724	0.0736	0.065	0.069	0.0641	0.069	0.068	0.0712	0.0682	0.0637	0.0678	0.0669	0.0695	0.0672	0.0705	0.0706	0.0724	0.0666	0.0659	0.0688	0.0697	0.0714	0.0711	0.0179	0.0157	0.001	0.0375	0.0201	0.0067	0.0194	0.0031	0.0101	0.0026	-0.0004	0.0004	0.0041	-0.0076	0.0062	-0.007	-0.0001	-0.0036	0.0007	0.0047	0.001	-0.0035	-0.0009	-0.0038	0.0022	-0.0011	0.0054	0.0208	0.0036	0.0025	0.003	-0.0005	0.0004	-0.0008	-0.0009	0.0077	-0.0025	0.0091	0.0057	0.0103	0.0005	-0.0067	0.0	-0.0027	0.0031	-0.0015	-0.0006	0.003	0.0035	-0.0031	-0.0038	0.0024	-0.0005	0.0008	0.0024
chr11	11370001	11380000	11374266	927	0.1678	0.1209	0.1253	0.1548	0.1036	0.1135	0.1322	0.1252	0.1446	0.1356	0.1523	0.1504	0.153	0.1609	0.1495	0.1484	0.1517	0.152	0.1564	0.1562	0.1613	0.1211	0.1368	0.112	0.1139	0.1247	0.1198	0.1318	0.1261	0.1378	0.1403	0.1143	0.1183	0.1285	0.1234	0.1358	0.1297	0.1405	0.1334	0.135	0.1426	0.1394	0.1481	0.1442	0.1522	0.1085	0.1212	0.1138	0.1288	0.1207	0.1336	0.1226	0.1175	0.13	0.1239	0.1357	0.1272	0.1375	0.134	0.1432	0.1338	0.129	0.14	0.14	0.1488	0.1445	0.0181	0.0177	-0.0013	0.0495	0.027	0.0055	0.0186	0.0005	0.0111	0.0018	-0.004	-0.0026	-0.0009	-0.0113	-0.0057	-0.0123	-0.002	-0.0038	0.0011	0.001	-0.0004	-0.004	-0.0009	-0.0057	0.0031	-0.0028	0.005	0.0163	0.0034	-0.0032	-0.002	-0.0051	-0.0031	-0.0026	-0.0004	0.014	-0.0026	0.0176	0.0038	0.0112	-0.0013	-0.0077	0.0034	-0.0021	0.0057	-0.0056	-0.0032	0.0002	0.0019	-0.0033	-0.0037	0.0018	-0.0002	0.0009	0.0017
chr11	11380001	11390000	11384851	721	0.1605	0.1496	0.1645	0.1622	0.1722	0.1589	0.1563	0.1661	0.1601	0.1595	0.1533	0.1596	0.1621	0.1609	0.1648	0.1601	0.1576	0.1619	0.1597	0.1607	0.1601	0.1578	0.1537	0.1653	0.1546	0.1542	0.1574	0.1548	0.1523	0.1494	0.1623	0.1668	0.1599	0.1595	0.1623	0.1612	0.1614	0.1609	0.1672	0.1594	0.1588	0.162	0.1596	0.1591	0.157	0.1646	0.1638	0.1663	0.1655	0.1662	0.1667	0.1558	0.1595	0.1583	0.1586	0.1578	0.159	0.1588	0.1584	0.1567	0.1604	0.1607	0.1609	0.1587	0.1585	0.1569	0.0133	-0.001	-0.0015	-0.0047	0.0011	-0.0025	-0.0045	-0.0018	0.0016	0.0046	0.0012	-0.0055	0.0104	0.0009	0.0032	-0.0014	-0.0002	-0.0034	-0.0017	-0.0029	-0.0041	-0.0049	-0.0025	-0.0069	-0.0035	-0.0018	0.0054	0.0002	-0.0036	-0.0013	-0.0064	-0.0047	-0.0046	-0.0014	-0.0027	-0.0014	-0.0083	-0.0018	0.0011	0.0073	-0.0058	-0.0089	-0.0035	-0.0015	0.0033	-0.0066	0.0018	0.0014	0.0037	-0.0072	-0.0046	0.0018	-0.0034	0.0043	0.0014
chr11	11390001	11400000	11396082	508	0.1267	0.1417	0.1433	0.1416	0.1461	0.141	0.1383	0.1458	0.1336	0.1422	0.1343	0.1318	0.1361	0.1346	0.1381	0.1363	0.1332	0.1372	0.1303	0.1348	0.1321	0.1397	0.1379	0.1406	0.1404	0.137	0.1401	0.1351	0.1385	0.1364	0.1419	0.1434	0.1417	0.1407	0.1428	0.1378	0.142	0.1409	0.1434	0.1421	0.1393	0.1432	0.1372	0.1411	0.138	0.1416	0.1423	0.1434	0.1389	0.1425	0.1417	0.1414	0.1416	0.1372	0.1409	0.141	0.1418	0.1368	0.1404	0.1367	0.1381	0.1427	0.143	0.1373	0.1362	0.1393	-0.0086	0.0029	0.0015	0.0059	0.0086	0.0025	0.0033	0.0005	0.0008	0.0026	-0.0051	-0.0105	-0.0092	-0.0028	-0.0085	-0.0118	-0.0059	-0.0058	-0.0016	-0.0019	-0.004	-0.0016	-0.0004	-0.0047	-0.0023	-0.0028	0.0063	-0.0016	0.0026	-0.0024	-0.0019	-0.0015	-0.0025	0.0	-0.007	0.0002	-0.0088	-0.0034	-0.0048	0.0031	0.0062	-0.0062	-0.0005	-0.0021	0.0072	-0.0009	0.0031	0.0004	0.0009	-0.0051	-0.0031	0.0048	-0.0021	0.0061	0.0035
chr11	11400001	11410000	11405309	759	0.1316	0.1337	0.1334	0.1398	0.1384	0.1307	0.132	0.1334	0.1343	0.1307	0.1275	0.1392	0.1379	0.1385	0.1417	0.1352	0.1348	0.1401	0.137	0.1358	0.1349	0.1327	0.1361	0.1362	0.1324	0.1328	0.132	0.1317	0.132	0.1335	0.1368	0.136	0.1344	0.1327	0.1334	0.1335	0.1331	0.1348	0.139	0.1352	0.1347	0.1382	0.1367	0.135	0.1347	0.1359	0.1365	0.1358	0.1364	0.1351	0.1362	0.1319	0.1362	0.1336	0.1306	0.1294	0.1354	0.1334	0.1309	0.1321	0.1329	0.1347	0.1386	0.1328	0.1342	0.1307	0.0226	0.0151	0.01	0.0236	0.0147	0.011	0.0282	0.0129	0.0125	0.0091	-0.0018	-0.0018	0.0005	0.0005	-0.0	-0.0056	-0.0054	-0.0004	0.003	0.0005	0.0004	0.0077	0.0	-0.0	-0.0014	0.0039	0.0139	-0.0003	-0.0002	-0.0043	0.0056	-0.0014	-0.0008	0.0023	0.005	0.0049	-0.0005	0.0003	0.0017	0.0072	0.0023	0.015	0.0039	-0.0003	0.0007	0.0097	0.0008	-0.0015	0.0053	-0.003	0.0071	0.0137	0.0011	0.0094	0.0055
chr11	11410001	11420000	11414521	993	0.1105	0.1476	0.1197	0.1399	0.1333	0.118	0.1315	0.1227	0.1206	0.1229	0.1212	0.1338	0.117	0.1274	0.1227	0.117	0.1234	0.1198	0.1178	0.119	0.1188	0.1342	0.1413	0.1388	0.1353	0.1397	0.1334	0.1337	0.1346	0.1369	0.1309	0.1266	0.1195	0.1265	0.1206	0.1204	0.1216	0.1221	0.1361	0.1311	0.1359	0.1321	0.1312	0.1319	0.1319	0.1257	0.1325	0.1274	0.1267	0.1269	0.1286	0.1249	0.1211	0.1203	0.1203	0.1205	0.1277	0.1272	0.1274	0.1277	0.1198	0.1222	0.1256	0.1216	0.1241	0.1237	0.0174	0.0061	0.008	0.0031	0.0112	0.0092	0.0138	0.0081	0.0069	0.0052	0.001	-0.007	-0.0048	0.0075	0.0004	-0.0063	-0.001	-0.0013	0.0026	0.0039	0.0004	0.0023	0.0031	-0.0017	0.0011	0.0013	0.0057	-0.0021	0.0081	0.0005	0.0029	0.0035	0.0017	0.003	0.0002	0.0004	-0.0023	-0.0011	-0.0041	0.0031	0.0005	0.0028	0.0038	-0.0007	0.0022	0.0021	0.0043	0.0006	0.0032	-0.0066	-0.0016	0.0066	-0.0008	0.0095	0.006
chr11	11420001	11430000	11426112	661	0.1544	0.1531	0.1509	0.1533	0.1585	0.1475	0.1445	0.1394	0.1421	0.1531	0.151	0.1544	0.1544	0.1537	0.1555	0.1542	0.15	0.1539	0.1523	0.1555	0.1537	0.1495	0.1528	0.1538	0.1494	0.1492	0.1438	0.1444	0.1502	0.1514	0.1538	0.1539	0.149	0.149	0.1462	0.1464	0.1513	0.1507	0.1557	0.1562	0.152	0.1531	0.1511	0.1547	0.1548	0.1536	0.1527	0.1522	0.1516	0.1548	0.1541	0.1469	0.1427	0.145	0.15	0.1494	0.1436	0.1441	0.1498	0.1486	0.1389	0.1465	0.1484	0.1473	0.1481	0.1523	0.0019	0.0045	-0.0004	-0.003	0.0104	0.0018	0.0237	0.0119	0.0042	0.0014	-0.0044	-0.0011	-0.0052	-0.0023	0.0011	-0.0079	-0.007	-0.0046	-0.0006	0.005	-0.0024	-0.0007	0.0039	0.0026	-0.0001	-0.0023	-0.0007	-0.0007	0.0191	0.0104	0.0214	0.0113	0.0042	0.0051	0.0019	0.0041	0.0104	0.0042	-0.0028	-0.0012	0.0031	-0.0027	0.0008	-0.0008	0.0004	0.0057	0.0029	0.003	0.0017	-0.0056	0.0005	0.0046	-0.001	0.0039	0.0008
chr11	11430001	11440000	11433861	820	0.1555	0.155	0.1567	0.1592	0.1603	0.1491	0.1539	0.1428	0.1511	0.1531	0.1542	0.1562	0.1582	0.1588	0.1589	0.1567	0.1547	0.1556	0.1578	0.1573	0.1563	0.1533	0.1541	0.1548	0.1521	0.1535	0.1469	0.1511	0.151	0.1538	0.1595	0.1579	0.1535	0.1554	0.15	0.1544	0.1541	0.1558	0.1587	0.1597	0.1585	0.1567	0.1595	0.1581	0.159	0.1557	0.1575	0.1543	0.1587	0.1562	0.1573	0.1519	0.1451	0.1512	0.151	0.1523	0.1483	0.1527	0.1535	0.1546	0.1451	0.1475	0.1513	0.1524	0.1551	0.154	0.0028	0.0051	0.0045	0.0029	0.0139	0.0002	0.0214	0.0125	0.0069	0.0021	-0.0042	-0.0074	-0.0073	0.0001	-0.0025	-0.0062	-0.0041	-0.0048	-0.0007	0.0046	-0.0016	0.0018	0.0005	0.0006	0.0015	-0.0025	0.0011	-0.0034	0.0179	0.0063	0.0177	0.0134	0.0055	0.0045	0.0034	0.0012	0.0085	0.009	-0.0014	0.0001	0.0016	-0.0029	0.0036	-0.0002	0.0014	-0.0003	0.0007	0.0	0.0012	-0.0054	-0.0009	0.004	0.001	0.0059	0.0011
chr11	11440001	11450000	11444981	674	0.1802	0.1842	0.1803	0.1871	0.1812	0.1708	0.1843	0.1833	0.1781	0.1759	0.1767	0.1854	0.1812	0.1852	0.1838	0.1842	0.1806	0.1839	0.1829	0.1826	0.1814	0.1829	0.1808	0.1794	0.1739	0.1816	0.1787	0.178	0.1752	0.1787	0.1848	0.1831	0.1822	0.1826	0.1799	0.1811	0.1809	0.1819	0.1818	0.1779	0.1838	0.183	0.1815	0.1796	0.1806	0.1762	0.1815	0.1813	0.1805	0.1775	0.1786	0.1799	0.179	0.1754	0.1737	0.1749	0.1823	0.182	0.1797	0.1804	0.1788	0.1778	0.1808	0.1765	0.1785	0.1769	0.008	0.002	0.004	0.0082	0.0236	-0.0043	0.0059	0.0089	0.009	0.0036	0.0009	-0.0103	-0.0073	-0.0081	-0.0058	-0.013	-0.0055	-0.0066	-0.0014	0.0026	0.0057	0.0167	0.0008	-0.0041	0.0052	0.0077	0.0079	-0.0067	-0.003	-0.0054	-0.0058	-0.0029	-0.0046	-0.0022	0.0005	-0.0034	-0.0026	0.0024	-0.0025	-0.0006	0.0065	0.0054	0.0026	0.0008	0.0019	-0.0039	0.0021	-0.0012	-0.0003	-0.0045	-0.0038	0.0009	-0.0012	0.0023	0.0013
chr11	11450001	11460000	11454644	849	0.1526	0.1899	0.1689	0.1602	0.1749	0.1588	0.1597	0.1696	0.1741	0.164	0.1353	0.1737	0.1639	0.1564	0.1648	0.1603	0.1556	0.1685	0.166	0.164	0.1496	0.1755	0.1745	0.1781	0.174	0.1736	0.1763	0.1799	0.1737	0.1674	0.164	0.1705	0.165	0.1639	0.1676	0.1717	0.1659	0.1562	0.1661	0.1597	0.1582	0.1648	0.1671	0.1624	0.1502	0.1686	0.1654	0.1722	0.1745	0.1689	0.1588	0.1619	0.1652	0.1675	0.1631	0.1539	0.1654	0.168	0.1622	0.1491	0.1711	0.1646	0.157	0.1694	0.1606	0.1544	0.0069	0.0072	0.0	0.0031	0.014	-0.0016	0.0229	0.0069	0.0124	0.009	-0.006	-0.0013	-0.0098	-0.0007	-0.0028	-0.0093	-0.0036	-0.0047	0.0045	-0.0013	-0.0038	0.0032	-0.001	-0.0037	0.0008	-0.0017	0.0118	-0.0044	0.0009	-0.0055	-0.0003	0.0	0.0008	0.0052	0.0052	-0.0059	-0.0003	-0.0	-0.0015	0.0074	0.0085	0.0028	0.0031	0.0044	0.0144	0.0022	0.003	0.0009	0.0035	-0.0018	-0.0048	0.007	0.0011	0.0149	0.0141
chr11	11460001	11470000	11465740	773	0.099	0.0993	0.1007	0.1092	0.1119	0.1031	0.097	0.1024	0.0992	0.1033	0.0898	0.1002	0.1004	0.1045	0.1057	0.1025	0.098	0.1018	0.1007	0.1022	0.0967	0.0987	0.1045	0.1044	0.1019	0.0966	0.0983	0.098	0.0995	0.0945	0.1054	0.1058	0.1028	0.0983	0.1009	0.0998	0.1019	0.0967	0.1101	0.1068	0.1036	0.1056	0.1045	0.1063	0.1022	0.1079	0.1034	0.1064	0.1054	0.1068	0.1026	0.1007	0.1043	0.1029	0.104	0.0991	0.0986	0.0979	0.0994	0.0945	0.0997	0.1019	0.0972	0.1016	0.0968	0.0976	0.005	0.0022	0.0018	0.0013	0.0072	-0.0001	0.0054	0.0067	0.0036	0.0056	-0.0033	0.0009	-0.0044	0.0027	-0.0062	-0.0118	-0.0039	-0.0041	-0.0	0.0018	-0.002	0.0042	-0.0027	-0.0024	-0.0007	-0.0007	0.0065	-0.0019	0.0033	0.0023	-0.001	0.0014	0.0001	0.0084	0.0019	-0.0051	-0.0036	-0.0008	-0.0032	0.0053	0.0035	0.0072	0.0083	0.0033	0.0084	-0.0052	-0.0009	-0.003	0.0037	-0.0047	-0.0034	0.0027	0.0016	0.0092	0.0049
chr11	11470001	11480000	11475249	1102	0.1265	0.0879	0.0992	0.123	0.1128	0.1118	0.0995	0.0998	0.1021	0.1015	0.1008	0.111	0.1151	0.1252	0.1204	0.1203	0.1141	0.116	0.1167	0.1164	0.1167	0.0926	0.1072	0.0989	0.1019	0.0919	0.0911	0.0941	0.0931	0.0941	0.1129	0.1054	0.107	0.0988	0.0986	0.1003	0.1006	0.1011	0.1173	0.118	0.1128	0.1121	0.1134	0.1126	0.1142	0.1132	0.105	0.1047	0.1067	0.1061	0.1073	0.1067	0.1077	0.1083	0.1084	0.1075	0.0984	0.1008	0.0999	0.1006	0.0998	0.0994	0.1006	0.1022	0.1026	0.1022	0.0155	0.0079	0.0019	0.003	0.0046	0.0049	0.0123	0.009	0.008	0.0064	-0.0026	0.0061	-0.0056	0.0075	-0.0072	-0.0133	-0.003	-0.0037	-0.0002	0.0074	-0.0026	0.0064	-0.0027	-0.0034	-0.0017	0.0014	0.0047	-0.0026	0.0027	0.007	0.003	0.0036	0.0015	0.0065	0.004	-0.0056	-0.0075	-0.0037	-0.0042	0.0015	0.0048	0.0082	0.0058	0.007	0.0035	-0.006	-0.0001	-0.0026	0.0013	-0.0051	-0.0043	0.0006	0.002	0.0043	0.0045
chr11	11480001	11490000	11485965	870	0.1012	0.1128	0.0994	0.1059	0.1104	0.0969	0.1006	0.0885	0.0972	0.1052	0.1104	0.1075	0.1012	0.103	0.1073	0.1051	0.1029	0.0979	0.0998	0.1044	0.1074	0.1056	0.1081	0.1133	0.1096	0.1108	0.1036	0.1046	0.11	0.1109	0.102	0.1045	0.1001	0.1012	0.0952	0.0978	0.1024	0.1067	0.1079	0.1043	0.1044	0.0985	0.1007	0.1056	0.1092	0.1049	0.1045	0.0999	0.104	0.1069	0.1138	0.1008	0.0963	0.0995	0.1023	0.1089	0.0948	0.1005	0.1024	0.111	0.0931	0.0974	0.1048	0.1017	0.1051	0.1104	0.0022	0.0036	-0.0028	0.0065	0.0286	0.0093	0.0157	0.0024	0.0042	0.0032	-0.0013	-0.0044	0.006	0.0181	0.015	0.0137	-0.0013	0.0024	-0.0009	-0.003	-0.0018	0.0089	0.0052	0.0048	-0.0026	0.001	0.007	-0.0014	0.0144	0.0056	0.0062	-0.0039	0.0004	0.0029	0.0062	-0.0049	0.0018	0.001	-0.0035	0.0088	0.0103	0.0184	0.0124	0.0056	0.0141	0.0014	0.0076	-0.0018	0.0148	0.0009	0.0021	0.0107	0.0024	0.0043	0.0106
chr11	11490001	11500000	11494283	695	0.0783	0.0932	0.0782	0.0851	0.0854	0.0728	0.0707	0.0647	0.0748	0.0811	0.0847	0.0867	0.079	0.0812	0.0824	0.0808	0.0754	0.0731	0.0772	0.0805	0.0833	0.0852	0.0885	0.0901	0.0877	0.0847	0.081	0.0844	0.088	0.0888	0.0812	0.0813	0.0775	0.0752	0.0723	0.0761	0.0797	0.0824	0.0845	0.0815	0.0783	0.076	0.0796	0.083	0.0855	0.0803	0.0773	0.076	0.08	0.0826	0.0865	0.0745	0.0734	0.0764	0.0782	0.0819	0.0682	0.0734	0.0759	0.0807	0.0697	0.0741	0.078	0.0783	0.0806	0.0842	0.005	0.0038	-0.0027	0.003	0.0326	0.0057	0.0113	0.0033	0.0035	0.0048	-0.0015	-0.0028	0.0036	0.0227	0.0136	0.0128	0.0014	0.0023	-0.0002	-0.0026	-0.0027	0.012	0.0042	0.0047	-0.0024	0.0004	0.0051	-0.0045	0.0165	0.0028	0.007	-0.0023	-0.0006	0.0021	0.0079	-0.0052	0.0059	-0.0004	-0.0035	0.005	0.0189	0.0319	0.0171	0.0071	0.0112	0.0032	0.0043	-0.0004	0.0106	-0.0002	0.0056	0.0087	0.002	0.0037	0.0067
chr11	11500001	11510000	11505117	1000	0.1203	0.1302	0.1159	0.1243	0.1285	0.1148	0.1139	0.0982	0.1088	0.1232	0.1221	0.1272	0.1197	0.1218	0.1247	0.127	0.1179	0.1136	0.116	0.1227	0.1243	0.1216	0.1257	0.1291	0.1307	0.1244	0.1153	0.1196	0.1269	0.126	0.119	0.1216	0.1205	0.1161	0.1084	0.1117	0.1196	0.1199	0.1248	0.1245	0.1193	0.1126	0.1156	0.1229	0.1237	0.126	0.1201	0.1148	0.1186	0.1244	0.1268	0.1229	0.1187	0.1168	0.1227	0.1223	0.1064	0.1124	0.1185	0.1225	0.1043	0.113	0.1163	0.1164	0.1164	0.1241	0.0073	0.005	-0.0019	0.0012	0.0378	0.0032	0.0199	0.0055	0.0028	0.0057	-0.0032	-0.0048	-0.0007	0.0263	0.0076	0.0049	0.0002	0.0004	-0.0002	-0.0044	-0.0022	0.0198	0.0044	0.0047	-0.003	0.0001	0.0031	-0.0065	0.0203	0.0006	0.0058	-0.0041	-0.0029	0.0011	0.0179	-0.0047	0.0061	-0.0002	-0.005	0.0035	0.0364	0.0519	0.0215	0.0131	0.0095	0.0015	0.0044	-0.0002	0.011	0.0032	0.007	0.0113	0.0014	0.003	0.005
chr11	11510001	11520000	11516130	1012	0.1646	0.143	0.1301	0.1468	0.1393	0.1195	0.1189	0.1269	0.1353	0.1338	0.1502	0.1522	0.1505	0.1565	0.1528	0.147	0.144	0.1457	0.1537	0.1499	0.1635	0.1332	0.1422	0.1381	0.1296	0.1288	0.1313	0.1376	0.1348	0.1493	0.1375	0.1341	0.1249	0.1254	0.1289	0.1335	0.1315	0.1481	0.1418	0.1336	0.1345	0.1376	0.1413	0.1397	0.156	0.129	0.128	0.1318	0.139	0.1353	0.1559	0.1204	0.1249	0.1309	0.1272	0.1474	0.1214	0.1301	0.126	0.1463	0.1325	0.1292	0.147	0.1356	0.1468	0.1498	-0.0049	0.0084	0.0023	0.0026	0.0173	0.0079	-0.0004	0.011	0.0019	0.0086	-0.0066	-0.0071	-0.0087	-0.0051	-0.0069	-0.0129	-0.0036	-0.0064	0.0024	-0.0033	-0.0022	0.0005	0.003	0.0012	0.0031	-0.0016	0.0227	-0.0043	0.0018	0.0063	0.0026	0.0008	-0.0019	0.0146	-0.0016	-0.0043	-0.0047	0.006	-0.0041	0.021	0.0052	0.0069	0.0133	0.0019	0.025	-0.0058	0.0111	-0.0013	0.0235	0.0046	-0.0029	0.0125	0.0039	0.0102	0.023
chr11	11520001	11530000	11524701	752	0.1405	0.159	0.1491	0.1485	0.1418	0.1443	0.1293	0.1584	0.1549	0.1509	0.173	0.1489	0.1461	0.146	0.1404	0.1459	0.1355	0.1531	0.1536	0.1462	0.1714	0.1509	0.1501	0.1486	0.1488	0.1461	0.158	0.1557	0.1517	0.1698	0.1485	0.1453	0.1469	0.1423	0.1543	0.153	0.15	0.1697	0.1456	0.146	0.1448	0.1567	0.1519	0.1495	0.1675	0.1435	0.1351	0.1514	0.1524	0.1454	0.1719	0.1419	0.1534	0.1508	0.1478	0.1677	0.1466	0.1519	0.1416	0.1722	0.1592	0.1552	0.1752	0.1558	0.1672	0.1721	-0.0028	0.0033	0.005	-0.0028	0.0118	0.0022	0.0121	0.0165	0.0012	0.0187	-0.0054	-0.0094	-0.0048	-0.0075	0.0056	-0.002	-0.0025	-0.0052	0.003	-0.0009	-0.0004	0.0006	0.0097	0.0015	0.0034	-0.0001	0.0215	0.0015	-0.0013	0.0211	0.0102	0.0007	-0.0004	0.0118	0.0015	-0.0017	0.0042	0.0128	-0.0028	0.0243	0.0183	0.0066	0.0037	0.0004	0.0157	0.0093	0.0318	0.0046	0.0363	0.007	0.0014	0.0121	0.009	0.007	0.0262
chr11	11530001	11540000	11534424	898	0.2037	0.2148	0.2048	0.1955	0.2132	0.1885	0.203	0.202	0.1844	0.204	0.1897	0.2106	0.208	0.2077	0.2125	0.2125	0.2063	0.2112	0.2132	0.2077	0.2088	0.2058	0.2046	0.2089	0.1987	0.2064	0.2092	0.2004	0.2042	0.202	0.2051	0.2071	0.2022	0.205	0.2039	0.198	0.2039	0.2028	0.2099	0.1938	0.213	0.2117	0.1964	0.202	0.1926	0.2052	0.2074	0.2064	0.2022	0.2069	0.2075	0.2058	0.2088	0.1907	0.1987	0.1903	0.2066	0.2059	0.2058	0.2093	0.197	0.2055	0.2093	0.1978	0.1921	0.1998	0.003	0.0069	0.0194	0.0093	0.0393	0.0071	0.0207	0.0414	0.0068	0.0137	-0.005	-0.0012	-0.0096	-0.006	-0.0048	0.0019	0.0012	-0.0061	-0.0002	0.011	-0.004	0.0124	0.0024	0.001	0.0085	-0.0012	0.0119	0.0135	0.0047	0.0338	0.0307	0.0163	0.0049	0.0	0.0108	-0.0016	-0.0026	0.0083	-0.0035	0.0089	0.0254	0.0327	0.011	0.0052	0.0018	0.0099	0.0301	0.0048	0.0196	0.0086	0.0045	0.0153	0.0088	0.0098	0.0066
chr11	11540001	11550000	11543404	273	0.0903	0.0992	0.0831	0.0948	0.0977	0.087	0.0855	0.0783	0.0819	0.0889	0.0859	0.093	0.0867	0.0924	0.0929	0.0889	0.0879	0.0851	0.0859	0.0889	0.0895	0.0893	0.0965	0.0967	0.0919	0.0911	0.0876	0.0895	0.0919	0.0929	0.0903	0.0908	0.0848	0.0852	0.0814	0.0824	0.0859	0.0864	0.0968	0.0909	0.0938	0.0912	0.0897	0.0921	0.0911	0.0932	0.0913	0.0887	0.0895	0.0934	0.0945	0.0885	0.0854	0.0852	0.0878	0.0877	0.0824	0.0844	0.0883	0.09	0.0808	0.0847	0.0879	0.0857	0.0861	0.0886	-0.0087	-0.0003	-0.0008	-0.0057	0.0012	-0.0001	0.0048	-0.0013	-0.0028	0.0036	-0.0055	-0.0022	-0.0071	-0.0053	-0.0055	-0.0061	-0.0039	-0.0058	0.0006	0.007	0.0019	-0.0012	0.0048	0.003	-0.0004	-0.0006	0.0092	0.0025	-0.0004	0.0198	0.0248	0.0071	0.0012	0.0026	0.0045	-0.0015	0.0038	-0.0017	0.0004	0.0089	0.0132	0.0154	0.0042	-0.0007	0.0043	0.0026	0.004	0.0056	0.0145	0.0035	0.0045	0.0149	0.0013	0.0098	0.0058
chr11	11550001	11560000	11555206	803	0.137	0.1521	0.1209	0.1399	0.1321	0.1299	0.125	0.1217	0.121	0.1319	0.1284	0.1426	0.1321	0.1382	0.1345	0.1343	0.1311	0.1321	0.1314	0.1349	0.1393	0.1372	0.1439	0.1408	0.14	0.1372	0.136	0.1377	0.1399	0.1427	0.1303	0.1271	0.1272	0.1263	0.1223	0.1206	0.1268	0.1285	0.1357	0.1357	0.1351	0.1327	0.1304	0.135	0.1366	0.1302	0.1277	0.1275	0.1266	0.1319	0.1355	0.1279	0.1278	0.1261	0.1318	0.1377	0.1246	0.1249	0.1299	0.1344	0.1235	0.1269	0.1333	0.1269	0.1283	0.1338	-0.0063	0.0093	-0.0009	-0.0002	0.0032	0.0002	0.0107	0.0083	0.0012	0.0111	0.0015	-0.0056	-0.0036	-0.0028	-0.004	-0.003	0.0029	-0.0036	0.0026	-0.0006	0.0019	0.0066	0.0123	0.003	-0.0016	0.0013	0.0126	-0.0013	0.0028	0.0099	0.007	-0.0003	-0.0029	0.0056	-0.0034	-0.0033	0.0023	0.0001	-0.0005	0.0114	0.0018	0.0076	0.0024	0.0029	0.0192	0.0048	0.0076	0.0047	0.0174	0.0076	0.0002	0.0141	0.0017	0.0105	0.0121
chr11	11560001	11570000	11563520	599	0.1241	0.1261	0.1134	0.1384	0.1199	0.1187	0.1025	0.0942	0.1129	0.1194	0.1158	0.1253	0.121	0.133	0.1224	0.1235	0.1144	0.1137	0.1206	0.123	0.1312	0.1197	0.1324	0.1223	0.1224	0.1138	0.1097	0.1206	0.1218	0.1286	0.1282	0.1169	0.1184	0.1084	0.1049	0.1126	0.1168	0.1217	0.1293	0.1308	0.1233	0.1224	0.1266	0.1291	0.1306	0.1195	0.1104	0.1088	0.1158	0.1186	0.1239	0.1121	0.1107	0.1174	0.1202	0.1276	0.0987	0.1078	0.1112	0.1178	0.1054	0.1087	0.1184	0.1162	0.1194	0.1236	0.0009	0.0074	0.0065	0.0017	0.0084	0.005	0.0211	0.0077	0.0038	0.0207	-0.0002	0.0005	-0.0022	0.0001	-0.0019	-0.0018	0.0031	-0.0019	0.0086	0.0081	0.0009	0.0089	0.0017	0.0038	-0.0024	0.0016	0.0251	0.0003	0.0087	0.0117	0.0237	0.0036	0.0006	0.0084	0.0006	-0.0038	0.008	-0.0025	-0.0037	0.0147	0.0068	0.0188	0.007	0.004	0.0256	0.0021	0.0006	0.0008	0.0222	0.0077	0.006	0.0254	0.0001	0.0161	0.022
chr11	11570001	11580000	11574738	785	0.1295	0.1318	0.126	0.1246	0.1349	0.1319	0.1184	0.1262	0.1245	0.1247	0.1072	0.1294	0.1308	0.1288	0.1327	0.1351	0.1267	0.1313	0.1288	0.1292	0.1276	0.1263	0.1254	0.1311	0.1303	0.123	0.1261	0.1255	0.1249	0.1228	0.1263	0.1305	0.1306	0.1235	0.1269	0.1247	0.1251	0.1219	0.1302	0.1316	0.1229	0.1273	0.125	0.1242	0.1181	0.1343	0.1279	0.132	0.1289	0.1297	0.127	0.1308	0.1334	0.1291	0.1308	0.1291	0.122	0.1224	0.1218	0.1187	0.1265	0.1254	0.125	0.1242	0.1198	0.1198	-0.0044	0.0089	0.0065	0.0019	0.0159	0.0108	0.0134	0.0061	0.006	0.0181	-0.0054	-0.0086	-0.0069	-0.0048	-0.0067	-0.0106	-0.0065	-0.0063	0.0039	0.0034	0.0001	0.0057	0.0046	0.0022	-0.0021	-0.0011	0.0191	0.0018	0.013	0.0056	0.0071	0.0019	-0.0017	0.0057	0.0033	0.0047	0.0054	-0.0032	-0.0005	0.015	0.0223	0.0158	0.0032	0.0085	0.0246	-0.0011	0.0039	0.001	0.0157	0.004	-0.0001	0.0164	-0.0015	0.0128	0.0146
chr11	11580001	11590000	11584684	842	0.1297	0.1465	0.1367	0.1348	0.1386	0.1372	0.131	0.1408	0.1356	0.1329	0.1227	0.1474	0.1348	0.1324	0.1362	0.1363	0.1401	0.1411	0.1332	0.1366	0.1327	0.1431	0.1428	0.1425	0.1445	0.1363	0.1397	0.1444	0.1379	0.1361	0.1363	0.1381	0.1408	0.1398	0.1395	0.1359	0.1367	0.1335	0.1357	0.1366	0.1371	0.1398	0.1346	0.134	0.1298	0.138	0.1365	0.1397	0.1364	0.1347	0.1314	0.1367	0.1415	0.1382	0.1364	0.1341	0.1372	0.1395	0.1341	0.1305	0.1403	0.1364	0.1356	0.1355	0.1318	0.1289	0.0306	0.0045	0.0005	0.0074	0.01	0.0349	0.0214	0.0018	0.0141	0.0114	0.0028	0.006	-0.0002	0.0073	-0.0073	-0.0131	0.0076	-0.0032	0.0016	0.0018	0.0017	0.0125	0.0198	0.0022	-0.0009	0.007	0.0124	-0.0038	0.0021	0.0157	0.0072	-0.0023	0.0006	0.0024	0.0002	0.0065	-0.0	-0.0024	-0.0032	0.0017	0.0097	0.0085	0.0062	0.0043	0.0096	0.0046	0.022	0.0072	0.0087	0.0066	-0.0011	0.0067	0.0045	0.0078	0.0038
chr11	11590001	11600000	11595087	831	0.1106	0.0822	0.0962	0.1024	0.1139	0.1069	0.0934	0.0968	0.1034	0.0941	0.0886	0.1018	0.1065	0.1065	0.1127	0.1086	0.1061	0.1063	0.1082	0.1056	0.1046	0.0886	0.0936	0.0985	0.0963	0.0884	0.0886	0.0933	0.0868	0.0853	0.1007	0.1057	0.1033	0.0983	0.0975	0.0993	0.0956	0.0945	0.1079	0.1048	0.101	0.1017	0.103	0.0987	0.0964	0.1099	0.1039	0.1048	0.1081	0.1035	0.1022	0.1014	0.1031	0.1054	0.1015	0.1009	0.0954	0.1012	0.0951	0.094	0.1006	0.0958	0.0957	0.099	0.0977	0.0917	0.0242	0.0116	0.0004	0.002	-0.0005	0.0197	0.0125	0.005	0.0118	0.012	-0.0016	0.0051	0.0015	0.0068	0.0025	-0.0047	0.0014	-0.0036	-0.0002	0.0065	0.0029	0.0078	0.0162	0.0036	-0.0024	0.0024	0.0094	-0.0014	0.0007	0.0157	0.0099	0.0005	0.0021	0.0028	-0.0023	0.0014	-0.0025	-0.0025	-0.002	0.0028	0.0061	0.0057	0.001	0.0045	0.0099	0.0013	0.0136	0.0065	0.0099	0.0022	0.0015	0.0073	0.0012	0.0069	0.0016
chr11	11600001	11610000	11604508	486	0.119	0.133	0.1261	0.1277	0.1346	0.1188	0.1152	0.1245	0.1245	0.1258	0.1209	0.1292	0.1269	0.1253	0.1335	0.1239	0.1231	0.1275	0.1272	0.1282	0.1277	0.1272	0.1276	0.1325	0.1267	0.1251	0.1271	0.1276	0.1271	0.1283	0.1268	0.1297	0.1229	0.1212	0.1289	0.1246	0.1258	0.1253	0.131	0.1241	0.1237	0.1304	0.126	0.1263	0.1249	0.1271	0.1249	0.1359	0.1282	0.1291	0.1276	0.1189	0.1294	0.1209	0.123	0.1215	0.1273	0.1204	0.122	0.1206	0.1313	0.1302	0.133	0.1248	0.1233	0.124	0.0118	0.0131	0.0074	0.0248	0.0198	0.0241	0.0233	0.0186	0.0165	0.0139	-0.0048	-0.0085	-0.0038	0.0026	0.0033	-0.006	-0.003	-0.0044	0.0014	-0.0006	-0.0021	0.0018	0.0018	0.0106	-0.0028	-0.0006	0.0062	-0.0004	0.0033	0.009	0.0161	-0.0006	-0.0017	0.0013	0.0016	0.0	0.0233	-0.0051	-0.0035	-0.0004	0.008	0.0299	-0.0032	0.0025	0.0039	0.0292	0.0021	0.0054	0.0063	0.0229	0.0142	0.0182	-0.0015	0.0018	0.0022
chr11	11610001	11620000	11616088	459	0.1032	0.1084	0.1015	0.1039	0.1129	0.1054	0.0976	0.0973	0.1033	0.1028	0.0953	0.1095	0.106	0.1054	0.1119	0.1115	0.1031	0.1023	0.1068	0.1064	0.1046	0.104	0.1046	0.1104	0.1061	0.1038	0.1024	0.1054	0.1046	0.1042	0.1025	0.1073	0.1047	0.1	0.102	0.1017	0.1024	0.0999	0.1084	0.1069	0.1015	0.1028	0.1038	0.1031	0.1003	0.111	0.1048	0.1082	0.1076	0.1072	0.1054	0.1051	0.1065	0.1051	0.1059	0.1057	0.0992	0.1006	0.1005	0.0981	0.1031	0.1022	0.1031	0.1031	0.1012	0.1008	0.016	0.0135	0.0089	0.0168	0.0326	0.0132	0.0106	0.0145	0.0118	0.0122	-0.0023	-0.0058	-0.0011	-0.003	0.003	-0.002	-0.0014	-0.0023	0.0032	-0.0006	0.0004	0.0056	0.0021	0.0097	-0.0036	0.0012	0.0067	0.0	0.011	0.004	0.0104	0.0009	-0.0009	0.0022	0.0083	-0.0025	0.0138	-0.0025	-0.0029	0.0039	0.0175	0.0238	0.0033	0.0074	0.0161	0.0085	0.0005	0.001	0.0051	0.0118	0.0075	0.0154	0.0002	0.0072	0.008
chr11	11620001	11630000	11623143	572	0.1106	0.1307	0.1329	0.1275	0.1326	0.1173	0.1213	0.1101	0.1243	0.1133	0.1194	0.1309	0.1273	0.122	0.1252	0.1269	0.1196	0.1131	0.1225	0.1151	0.1188	0.1351	0.1315	0.1336	0.1221	0.1304	0.1242	0.131	0.1261	0.1329	0.131	0.1337	0.1288	0.128	0.1247	0.1283	0.125	0.1288	0.1292	0.1267	0.1252	0.1222	0.1274	0.1213	0.1242	0.1274	0.1263	0.123	0.1287	0.1229	0.127	0.1243	0.1191	0.1243	0.1204	0.1282	0.1161	0.1229	0.1172	0.1216	0.118	0.1118	0.1199	0.1195	0.125	0.1184	0.039	0.0162	0.0119	0.0142	0.0519	0.0151	0.0127	0.0178	0.0101	0.0071	0.0063	0.0074	0.0057	-0.0061	0.0135	0.0148	0.0086	0.0085	0.0086	0.0029	0.0032	0.0129	0.0031	0.0093	-0.0011	0.008	0.0089	-0.0033	0.0174	0.0034	0.0136	0.0057	0.0034	0.002	0.0099	-0.0025	0.0066	0.0009	-0.0001	0.0025	0.0208	0.0224	0.0139	0.0193	0.024	0.0019	0.0004	-0.0001	0.0032	0.0028	0.0006	0.0095	0.0028	0.0097	0.0076
chr11	11630001	11640000	11636481	480	0.0548	0.0621	0.0644	0.0576	0.0543	0.052	0.0541	0.0466	0.0647	0.0493	0.0557	0.0595	0.061	0.0568	0.0554	0.0548	0.0552	0.0521	0.0608	0.0529	0.0567	0.0641	0.0604	0.0582	0.0573	0.059	0.0552	0.0642	0.0561	0.0596	0.0614	0.06	0.0586	0.0596	0.0574	0.0647	0.0576	0.0608	0.0562	0.0552	0.0562	0.054	0.062	0.054	0.0571	0.0536	0.0544	0.0517	0.0601	0.0523	0.0555	0.0534	0.0505	0.0586	0.0512	0.0546	0.0512	0.0598	0.0521	0.0556	0.0567	0.0483	0.0535	0.0575	0.0612	0.0534	0.0078	0.008	0.0049	0.0072	0.0122	0.0067	0.014	0.0076	0.0062	0.0057	0.0033	0.0034	-0.0001	0.0021	0.0059	0.0074	0.0037	0.0016	0.0016	0.0031	0.0043	0.0031	0.0027	0.0119	0.0014	0.0062	0.0055	0.002	0.0035	0.0033	0.0168	0.0065	0.0045	0.0025	0.004	0.0021	0.0121	0.0046	0.0036	0.0027	0.0036	0.0123	0.0026	0.0046	0.0044	0.0081	0.0036	0.0034	0.0041	0.0081	0.0025	0.0094	0.0041	0.0065	0.0075
chr11	11640001	11650000	11645054	548	0.125	0.1355	0.131	0.1268	0.1344	0.1211	0.1268	0.1302	0.1257	0.1269	0.1226	0.1315	0.1311	0.1293	0.1329	0.1279	0.1285	0.1309	0.1286	0.1287	0.1291	0.1319	0.13	0.1333	0.1275	0.1293	0.1291	0.1285	0.1289	0.1313	0.1292	0.1324	0.1266	0.1312	0.132	0.128	0.1293	0.1308	0.1295	0.1245	0.1286	0.1307	0.1262	0.1264	0.1266	0.1281	0.1317	0.1336	0.1294	0.13	0.1315	0.1263	0.1284	0.1233	0.1253	0.1263	0.1301	0.1267	0.128	0.1271	0.1293	0.1284	0.1343	0.1265	0.1265	0.1283	0.0045	0.0089	0.013	0.0118	0.0189	0.0099	0.0132	0.011	0.0079	0.0094	-0.0028	-0.0035	-0.0049	-0.0025	-0.0055	-0.0133	-0.0051	-0.0042	0.0024	0.0011	-0.0011	0.0021	0.0078	0.0039	-0.0013	0.0014	0.0133	-0.0044	0.0026	0.0073	0.0081	-0.0002	-0.0015	0.0046	0.0015	0.0043	0.0048	-0.0022	-0.0022	0.007	0.0097	0.0106	-0.0002	0.0045	0.0108	0.0059	0.0017	0.0041	0.0057	0.0045	-0.0004	0.0139	0.0008	0.0071	0.0125
chr11	11650001	11660000	11654455	963	0.1594	0.1494	0.1466	0.1224	0.1407	0.1376	0.1236	0.1452	0.1417	0.1397	0.1281	0.1564	0.1597	0.1535	0.1574	0.1571	0.153	0.1588	0.157	0.157	0.1561	0.1446	0.134	0.1422	0.1419	0.1355	0.145	0.1413	0.1412	0.1392	0.1369	0.1448	0.1434	0.1401	0.1488	0.1442	0.1431	0.1442	0.1309	0.1319	0.1241	0.1387	0.1324	0.1315	0.1294	0.142	0.1331	0.1454	0.1416	0.1394	0.1396	0.1355	0.146	0.1394	0.1407	0.1364	0.1401	0.1339	0.1337	0.1277	0.1458	0.144	0.1469	0.1407	0.1369	0.1394	0.006	0.0167	0.0429	0.0239	0.0277	0.0389	0.0213	0.0186	0.0181	0.0202	-0.006	-0.0058	-0.008	-0.0045	-0.0028	-0.0074	-0.0094	-0.0058	0.0005	0.0078	0.0036	0.0038	0.0161	0.0075	0.0001	-0.0001	0.0209	-0.0024	0.0073	0.0047	0.0177	0.0012	0.0016	0.0097	0.0101	0.0036	0.0083	0.0014	-0.0022	0.0113	0.0188	0.0154	-0.001	0.0064	0.008	0.0204	0.0045	0.0065	0.0044	0.0068	0.004	0.017	-0.0001	0.0057	0.0179
chr11	11660001	11670000	11665339	741	0.1358	0.1472	0.1498	0.1541	0.1521	0.1559	0.1547	0.1642	0.1556	0.1526	0.1571	0.1453	0.1499	0.1554	0.1545	0.1596	0.1496	0.1586	0.1519	0.1529	0.1569	0.1475	0.1488	0.1477	0.1509	0.1479	0.1541	0.1495	0.1472	0.1519	0.1532	0.1521	0.1545	0.154	0.1605	0.1523	0.1517	0.1581	0.152	0.1563	0.1549	0.1623	0.1544	0.1523	0.1568	0.1572	0.1541	0.1622	0.154	0.1521	0.1558	0.1583	0.1602	0.1574	0.1544	0.1591	0.1604	0.1543	0.1534	0.1572	0.1615	0.1594	0.1627	0.1533	0.1583	0.1559	0.0125	0.0182	0.0332	0.0344	0.0432	0.0141	0.0284	0.0177	0.0204	0.0146	-0.0016	-0.0048	-0.005	-0.0017	-0.0078	-0.0048	-0.0039	-0.0043	-0.0002	0.0037	0.0036	0.0049	0.0053	0.0087	-0.0012	0.0016	0.0124	-0.0038	0.0042	0.0016	0.0095	-0.0014	-0.0031	0.0021	0.0103	0.0024	0.0125	0.0007	-0.0008	0.0022	0.0095	0.0004	0.0051	0.0004	0.0049	0.0028	-0.0027	-0.0007	0.0023	0.0044	0.0023	0.0029	-0.0024	0.0046	0.0027
chr11	11670001	11680000	11675636	796	0.0964	0.1144	0.1123	0.0866	0.1243	0.1112	0.1153	0.071	0.0967	0.105	0.1193	0.103	0.1049	0.0907	0.1122	0.1045	0.107	0.0845	0.0961	0.1014	0.1106	0.1111	0.0982	0.118	0.1098	0.1123	0.0919	0.1029	0.1074	0.116	0.0997	0.1175	0.111	0.114	0.096	0.1041	0.1083	0.1162	0.1067	0.0991	0.1024	0.0798	0.0908	0.0958	0.1053	0.1174	0.1189	0.1048	0.1108	0.1142	0.1212	0.1125	0.0946	0.1032	0.1074	0.1149	0.0984	0.1064	0.1098	0.1168	0.0856	0.0918	0.1021	0.1005	0.1092	0.1126	-0.011	0.0021	-0.0041	0.0079	0.0033	0.0054	0.0049	-0.0018	0.0025	0.0051	-0.0051	-0.0098	-0.0046	-0.0106	-0.0087	-0.0042	-0.0085	-0.0052	-0.001	0.0012	-0.0031	-0.0029	0.0008	0.0158	-0.0016	-0.0017	0.0016	0.0058	0.0009	0.0074	0.0058	-0.0044	-0.0004	0.0062	-0.0018	-0.0037	0.0326	0.0013	-0.002	-0.0015	-0.0035	0.0172	-0.0035	-0.0031	-0.0008	0.0251	0.0019	-0.0016	-0.0013	0.0084	0.0138	0.0133	-0.0019	0.0039	0.0016
chr11	11680001	11690000	11685592	760	0.1259	0.1421	0.1174	0.1011	0.1336	0.1198	0.1061	0.1084	0.1203	0.1192	0.1506	0.1319	0.1218	0.116	0.1306	0.1241	0.1184	0.1216	0.1237	0.1244	0.1422	0.1292	0.1224	0.1354	0.13	0.1247	0.1262	0.1298	0.1285	0.1447	0.1108	0.126	0.1186	0.1138	0.1173	0.1194	0.1192	0.1383	0.1173	0.1102	0.1036	0.104	0.1105	0.1102	0.1343	0.1257	0.1197	0.1218	0.1259	0.1254	0.1447	0.1137	0.1145	0.1186	0.1188	0.1393	0.1091	0.114	0.1135	0.1365	0.1147	0.1141	0.1395	0.1194	0.1396	0.1393	-0.0074	0.0005	0.0109	0.0032	0.0051	0.0102	0.0191	0.002	0.0055	0.0058	-0.0012	0.003	-0.0073	-0.0029	0.0021	0.0036	-0.0036	-0.0041	-0.0015	0.0064	0.0018	0.0001	0.0082	0.0141	0.0021	0.0039	0.0126	-0.0002	-0.0009	0.0002	-0.0037	-0.0009	0.0004	0.0173	-0.004	-0.0005	0.0033	-0.0041	-0.0032	0.0051	0.0034	0.0017	-0.0059	-0.0026	0.0084	0.0081	0.0034	0.0034	0.0166	0.0012	0.0009	0.0149	-0.0014	0.0106	0.0136
chr11	11690001	11700000	11694629	848	0.1109	0.1036	0.1022	0.0923	0.1108	0.0986	0.0967	0.0978	0.1054	0.1004	0.1175	0.1067	0.1075	0.1044	0.1125	0.1076	0.1065	0.1072	0.1089	0.1073	0.1175	0.1029	0.0988	0.1062	0.1028	0.1021	0.1005	0.1037	0.1006	0.111	0.0988	0.1066	0.1014	0.1014	0.1022	0.1041	0.1018	0.1122	0.1011	0.0954	0.095	0.0945	0.099	0.0963	0.1102	0.1041	0.1044	0.1042	0.1072	0.1049	0.1161	0.0994	0.0988	0.1017	0.0997	0.1114	0.0983	0.1015	0.0998	0.1124	0.102	0.0986	0.1138	0.1027	0.1137	0.1118	-0.0022	0.0033	0.0136	0.0071	0.0133	0.0126	0.0135	0.0031	0.0057	0.0062	0.0001	0.0034	-0.0037	0.0066	0.0076	-0.0008	-0.0023	-0.0033	0.0005	0.0072	0.0003	0.0042	0.0088	0.0081	0.0013	0.0027	0.0089	-0.0023	-0.0004	0.0027	-0.003	0.0009	-0.0002	0.0138	-0.0032	0.0034	-0.0003	-0.0039	-0.0027	0.0048	0.0092	0.003	-0.0013	0.0007	0.0085	0.0054	0.0021	0.0058	0.0135	0.0015	-0.0017	0.0115	-0.0008	0.0071	0.0111
chr11	11700001	11710000	11704527	869	0.0657	0.0657	0.0705	0.0607	0.07	0.0614	0.0719	0.0603	0.0652	0.0609	0.0695	0.066	0.0705	0.0644	0.069	0.0642	0.0716	0.0639	0.0662	0.0641	0.0696	0.0683	0.0634	0.0673	0.0631	0.0706	0.0622	0.0647	0.0624	0.0683	0.0661	0.0699	0.0671	0.0736	0.0656	0.068	0.0659	0.0705	0.0655	0.0622	0.0693	0.0602	0.0627	0.0609	0.0659	0.0665	0.0724	0.0655	0.0674	0.0653	0.0699	0.0704	0.0607	0.0641	0.0612	0.0665	0.0688	0.0694	0.0689	0.0723	0.0624	0.0602	0.0657	0.0629	0.0676	0.0656	0.0017	0.013	0.0089	0.0077	0.005	0.0192	0.0076	0.0049	0.0045	0.0061	0.0009	0.0014	-0.0032	-0.0025	0.0097	-0.0059	-0.0033	-0.0036	0.0014	0.0034	-0.002	0.0082	0.0152	0.0015	0.0014	0.0018	0.0027	0.0013	0.0095	0.0223	-0.0017	-0.0016	0.001	0.0033	0.006	0.0099	0.0022	-0.0015	-0.0009	0.0005	0.0278	-0.001	0.0064	0.0008	0.0047	0.0193	0.0063	0.0164	0.0067	-0.0023	-0.0022	0.0025	-0.0009	0.0016	0.0024
chr11	11710001	11720000	11713906	680	0.1164	0.1173	0.1208	0.1117	0.1183	0.1115	0.1088	0.1182	0.1174	0.1142	0.1161	0.121	0.1192	0.1152	0.1159	0.1161	0.1197	0.1171	0.116	0.1157	0.1174	0.1243	0.1222	0.1211	0.1119	0.1223	0.1289	0.1202	0.1156	0.1177	0.1212	0.1194	0.1198	0.1237	0.1206	0.119	0.1185	0.1207	0.1168	0.1175	0.1129	0.116	0.1162	0.1176	0.1167	0.1165	0.1215	0.1186	0.1171	0.1161	0.1175	0.1195	0.1227	0.1158	0.1125	0.1148	0.1214	0.1178	0.1203	0.1195	0.1186	0.1201	0.121	0.1159	0.1178	0.1156	0.0162	0.002	0.0049	-0.0063	0.009	0.0296	-0.0011	-0.0034	0.0011	0.0022	0.0112	0.0258	0.011	-0.0084	0.0313	0.042	0.0077	-0.0004	0.0012	0.0186	-0.0006	0.0141	0.0332	0.0035	-0.0003	0.0042	0.0081	0.0076	0.0261	0.0121	0.0044	0.007	0.0174	0.0071	0.0071	0.0343	0.0012	-0.003	-0.0006	0.0007	0.0411	0.0324	0.0059	-0.0014	0.0027	0.0327	0.0195	0.0329	0.0179	0.0027	0.012	0.0071	0.0003	0.0032	0.0016
chr11	11720001	11730000	11724697	771	0.1114	0.1067	0.1083	0.1049	0.1114	0.1027	0.095	0.1112	0.1076	0.1078	0.1045	0.11	0.11	0.1081	0.111	0.1075	0.1049	0.1117	0.1086	0.1093	0.1081	0.1119	0.1078	0.1103	0.1036	0.1059	0.1127	0.1075	0.1069	0.1068	0.1081	0.11	0.1075	0.1057	0.1106	0.109	0.1094	0.1077	0.1081	0.1044	0.101	0.1094	0.1062	0.1072	0.1059	0.1075	0.1063	0.1118	0.1092	0.1096	0.1085	0.103	0.1096	0.1058	0.1049	0.1041	0.108	0.1031	0.1054	0.1037	0.1101	0.1103	0.1097	0.1076	0.1068	0.1068	0.0039	0.0008	-0.0001	-0.0018	0.0023	0.008	0.0021	-0.0035	-0.0011	0.0003	0.0105	0.0074	0.0045	-0.0041	0.0194	0.0157	0.001	-0.0009	0.0015	0.0065	0.0006	0.0087	0.0172	0.0029	0.0047	0.0062	0.005	-0.0005	0.0031	0.0051	0.006	-0.0002	0.0032	0.0034	0.002	0.0149	0.0024	-0.0014	-0.0002	0.0015	0.021	0.0123	0.0028	-0.0014	0.0015	0.023	0.0086	0.0166	0.0113	0.0029	0.0026	0.0039	-0.0007	0.0024	0.0027
chr11	11730001	11740000	11734213	975	0.1447	0.126	0.138	0.1309	0.1338	0.1214	0.1186	0.1368	0.1374	0.1294	0.1299	0.134	0.1413	0.1394	0.1404	0.134	0.1338	0.1409	0.1412	0.1369	0.1387	0.1323	0.1294	0.1303	0.1228	0.119	0.1325	0.132	0.1265	0.1272	0.1339	0.1353	0.1299	0.1306	0.1356	0.1392	0.1338	0.1368	0.131	0.1262	0.1272	0.133	0.1352	0.1297	0.1323	0.1283	0.1276	0.1339	0.1357	0.1313	0.1332	0.1219	0.1295	0.1336	0.126	0.1295	0.131	0.13	0.1247	0.1255	0.1382	0.1335	0.1367	0.1333	0.1342	0.1305	-0.0046	-0.0001	0.0056	0.004	0.0037	0.0081	0.0006	0.0005	-0.0003	0.0024	0.0005	0.0029	0.0012	-0.0028	-0.0107	0.0038	0.0006	-0.0024	-0.0008	-0.0019	-0.002	0.0007	0.0077	-0.0049	0.0052	0.0004	0.0088	-0.0051	0.0002	0.0097	-0.0029	0.0037	-0.0014	0.0044	0.0027	0.0058	-0.005	0.0006	-0.001	0.0031	0.008	0.0018	0.0154	0.0021	0.0088	0.0125	0.0074	0.0026	0.0029	0.0036	0.0012	0.0056	-0.0004	0.0017	0.003
chr11	11740001	11750000	11745837	610	0.0819	0.0796	0.0875	0.0892	0.0954	0.0859	0.0791	0.088	0.089	0.0832	0.0784	0.0798	0.0849	0.0858	0.0891	0.0835	0.0806	0.0863	0.0853	0.083	0.0818	0.083	0.0837	0.0871	0.0818	0.0787	0.0849	0.0832	0.0799	0.0781	0.0876	0.0911	0.0865	0.0833	0.0884	0.0879	0.0855	0.0843	0.0914	0.0867	0.0845	0.0882	0.0885	0.0858	0.0854	0.0898	0.0868	0.0913	0.0915	0.0898	0.0885	0.0825	0.0872	0.0872	0.0842	0.0832	0.0845	0.084	0.0817	0.0801	0.0885	0.0869	0.0874	0.086	0.085	0.0819	-0.0057	0.0008	0.0013	0.0023	-0.0026	0.0009	0.0082	-0.0007	0.0018	0.0046	-0.0016	-0.003	-0.0015	-0.0044	-0.003	0.0062	-0.004	-0.0045	-0.0015	-0.0037	-0.0017	-0.0012	-0.0001	0.0025	-0.0019	0.0009	0.007	-0.0048	-0.0051	0.0023	-0.0024	-0.0032	-0.0018	0.0061	-0.0047	-0.0024	-0.0022	-0.0038	0.0022	0.0057	0.0002	0.001	-0.0014	-0.0019	0.0039	0.0055	-0.0004	0.003	0.0053	-0.0001	0.0054	0.0114	-0.001	0.0058	0.0058
chr11	11750001	11760000	11755225	1279	0.0932	0.0787	0.0859	0.0833	0.091	0.0856	0.0804	0.0828	0.0837	0.0787	0.0802	0.0856	0.0896	0.0887	0.0921	0.0889	0.0858	0.0934	0.089	0.0865	0.087	0.0815	0.0804	0.0834	0.0809	0.0798	0.0834	0.0797	0.0776	0.0781	0.0841	0.0887	0.0854	0.0835	0.0864	0.0844	0.082	0.0838	0.0868	0.0839	0.0825	0.0839	0.0825	0.0804	0.0829	0.0872	0.0857	0.0886	0.0868	0.0854	0.0863	0.0832	0.0858	0.084	0.0818	0.0831	0.0852	0.0828	0.0809	0.0815	0.0843	0.0831	0.0869	0.0807	0.0825	0.08	-0.002	0.0003	0.0023	-0.0002	-0.003	-0.0054	0.0303	0.0026	0.0024	0.0008	-0.0024	-0.0027	-0.0063	-0.006	0.0015	0.0153	-0.0055	-0.0035	-0.0022	-0.0028	0.0014	-0.0016	0.0021	0.0093	-0.0022	-0.0018	0.0038	-0.0017	-0.0037	0.0041	0.0047	-0.0056	-0.0033	0.0039	-0.0061	0.0001	0.0094	-0.0031	0.0029	0.0023	0.0013	0.0088	-0.0037	-0.0021	0.0006	0.0214	0.0045	0.0073	0.0043	0.0055	0.0103	0.0145	-0.0033	0.0025	0.0027
chr11	11760001	11770000	11764029	853	0.0785	0.0594	0.0665	0.0656	0.0723	0.067	0.0578	0.07	0.0665	0.0637	0.06	0.0682	0.072	0.0712	0.0747	0.0717	0.0678	0.0761	0.0723	0.0709	0.0699	0.0625	0.0625	0.0653	0.0625	0.059	0.0681	0.0623	0.0608	0.0585	0.0654	0.0693	0.0665	0.0622	0.0695	0.0662	0.0649	0.0638	0.0683	0.0656	0.0615	0.0681	0.0654	0.0644	0.0637	0.0688	0.065	0.0715	0.0688	0.0684	0.0671	0.0629	0.0695	0.0664	0.0651	0.0641	0.0648	0.0623	0.0618	0.0602	0.0688	0.0692	0.069	0.0649	0.0638	0.062	-0.0051	-0.0025	-0.0054	-0.0044	-0.0069	-0.0023	0.0125	-0.0014	-0.0009	0.0024	-0.002	0.0002	-0.0032	-0.004	0.0023	0.023	-0.0034	-0.003	-0.0027	-0.0041	-0.0007	-0.0017	0.0006	0.007	-0.0025	-0.0011	0.0036	-0.0046	-0.0053	-0.0013	0.0024	-0.0052	-0.0016	0.0045	-0.0063	-0.0005	0.0023	-0.0044	0.003	0.0045	0.0035	0.0068	-0.0027	-0.0018	0.003	0.0068	0.0013	0.0076	0.0066	0.0031	0.0129	0.0141	-0.0012	0.0034	0.0014
chr11	11770001	11780000	11775412	730	0.1256	0.147	0.1353	0.14	0.155	0.1541	0.125	0.138	0.1464	0.1405	0.1408	0.1408	0.131	0.1333	0.1431	0.1435	0.126	0.1339	0.1377	0.1359	0.1412	0.1402	0.1429	0.15	0.1492	0.1354	0.1442	0.1454	0.142	0.1414	0.1368	0.1455	0.1458	0.1301	0.1367	0.1404	0.138	0.1403	0.1457	0.146	0.1336	0.139	0.1416	0.1391	0.1421	0.1527	0.1419	0.1469	0.1495	0.1475	0.1491	0.1419	0.1469	0.1501	0.1467	0.1478	0.1318	0.1366	0.1346	0.1365	0.1409	0.1399	0.1431	0.1425	0.1451	0.1413	0.0155	0.0015	0.0018	0.0094	0.0123	0.0027	0.008	0.005	0.0072	0.0125	-0.0018	-0.0015	-0.0025	-0.0035	-0.0019	0.0056	-0.0028	-0.003	-0.0023	-0.0029	0.0013	0.0036	-0.0003	0.0002	-0.0016	0.0002	0.0068	-0.0061	-0.0037	0.0041	0.0001	-0.0053	-0.0035	0.0036	-0.0059	0.0068	0.0013	-0.0038	-0.0006	0.0024	0.0083	0.003	-0.0007	-0.0019	0.0006	0.0012	0.0031	0.0059	0.0077	-0.0039	0.0017	0.0058	-0.0032	0.0039	0.0019
chr11	11780001	11790000	11785386	651	0.1243	0.1024	0.1165	0.1301	0.1306	0.1285	0.0957	0.1085	0.1158	0.1185	0.1127	0.1179	0.1215	0.1269	0.1284	0.1274	0.1126	0.1179	0.1208	0.1227	0.1232	0.1099	0.1174	0.1179	0.1159	0.0991	0.1079	0.1104	0.1109	0.1068	0.1233	0.1243	0.1241	0.1068	0.1132	0.1165	0.1177	0.116	0.1293	0.1287	0.1156	0.1205	0.1222	0.1234	0.1234	0.1305	0.1161	0.1196	0.1224	0.1247	0.1245	0.115	0.1209	0.1234	0.1234	0.1216	0.105	0.108	0.1096	0.1058	0.1118	0.1149	0.1151	0.117	0.117	0.1167	0.0177	0.0035	-0.0012	0.0036	0.0037	0.0117	0.0067	0.0028	0.0039	0.0089	0.001	0.0037	0.0043	0.0013	0.0001	0.0106	0.0035	0.0008	-0.0009	-0.0001	0.0026	0.0057	0.003	0.0023	0.0013	0.0007	0.0051	-0.0039	-0.0023	0.0118	0.0046	-0.003	-0.0034	0.0051	0.0037	0.0129	0.0001	-0.0033	0.0004	0.007	0.0128	0.0095	0.0048	-0.0003	0.0024	0.0134	0.0101	0.0096	0.0042	-0.0011	0.0044	0.0088	-0.0008	0.009	0.0042
chr11	11790001	11800000	11794192	746	0.1197	0.0955	0.1181	0.1107	0.1218	0.0979	0.1098	0.1021	0.1084	0.1115	0.1061	0.1069	0.1183	0.1137	0.1195	0.1083	0.1151	0.1103	0.1129	0.1149	0.1154	0.1069	0.1016	0.1098	0.0943	0.1023	0.0974	0.1012	0.1026	0.1011	0.1144	0.1212	0.1088	0.1137	0.1117	0.1137	0.1147	0.1131	0.1155	0.1036	0.1106	0.1063	0.1083	0.1102	0.1104	0.1119	0.1175	0.1113	0.1147	0.1174	0.1186	0.1039	0.1016	0.1032	0.1044	0.1026	0.1081	0.1097	0.1108	0.108	0.1051	0.108	0.109	0.1095	0.1099	0.1097	-0.0028	-0.0018	-0.0061	-0.0049	-0.0024	0.0015	-0.0027	-0.0046	-0.0023	0.0052	0.0003	-0.0054	0.004	-0.01	-0.0013	-0.0068	-0.0022	-0.002	0.0004	0.0001	0.0047	0.0029	-0.001	0.0052	0.0017	-0.0007	0.0039	-0.0033	-0.0035	0.0018	-0.0004	-0.0057	-0.0034	0.0056	0.0091	0.0075	-0.0028	-0.0017	0.0027	0.0122	-0.0	0.0079	-0.0001	-0.0015	0.0017	0.0099	0.0028	0.0007	0.0002	-0.0006	0.0037	0.0102	-0.0023	0.009	0.0037
chr11	11800001	11810000	11804919	644	0.1019	0.1004	0.0982	0.1008	0.105	0.0958	0.0906	0.0969	0.0941	0.0985	0.0955	0.1023	0.1002	0.1018	0.1032	0.0986	0.0962	0.0996	0.0974	0.101	0.0994	0.0992	0.1011	0.1023	0.0988	0.1001	0.098	0.0972	0.0985	0.1006	0.099	0.1009	0.097	0.0958	0.0965	0.0961	0.098	0.0983	0.1019	0.0981	0.0965	0.0976	0.0975	0.0992	0.0991	0.1001	0.0984	0.0999	0.0987	0.1012	0.1014	0.0936	0.096	0.095	0.0975	0.0966	0.0942	0.0929	0.0969	0.0945	0.0948	0.097	0.0979	0.0965	0.0963	0.0984	0.0053	0.0007	0.0018	-0.0013	-0.0012	-0.0002	0.001	-0.0029	0.0028	0.0017	-0.0003	0.0018	-0.0016	0.0026	0.0187	-0.0032	-0.0001	-0.0024	0.0037	-0.0023	-0.0029	-0.0001	0.0065	-0.0039	-0.0006	-0.0017	0.0063	-0.005	-0.0011	0.0042	-0.0061	0.0	-0.0023	0.0031	-0.0014	0.0034	-0.0049	-0.0041	-0.0023	0.0035	0.0024	-0.002	0.0002	0.0017	0.003	0.0021	0.0026	0.0105	0.0045	-0.0032	-0.0026	0.0039	0.0007	0.0058	0.0063
chr11	11810001	11820000	11814114	1012	0.1714	0.1722	0.1835	0.1749	0.187	0.1784	0.1751	0.191	0.1787	0.1804	0.1697	0.1795	0.1797	0.1768	0.1801	0.1767	0.1715	0.1853	0.1743	0.1798	0.1697	0.1789	0.178	0.1803	0.1796	0.1876	0.1834	0.1785	0.1756	0.1812	0.1782	0.1832	0.1808	0.1827	0.1852	0.1809	0.1812	0.1809	0.1794	0.1764	0.1784	0.1807	0.1777	0.1777	0.1777	0.181	0.1827	0.1871	0.1815	0.1826	0.1814	0.1787	0.1847	0.1783	0.1802	0.1782	0.1872	0.178	0.1838	0.1734	0.1849	0.184	0.1865	0.1799	0.1762	0.1812	0.0203	0.0048	0.01	0.0024	0.0049	-0.0048	0.0114	-0.002	0.0078	-0.0012	0.0014	0.0098	0.0015	0.0093	0.0302	0.0044	0.0053	-0.001	0.0079	-0.0023	-0.0051	-0.0005	0.0086	-0.0041	-0.0005	-0.002	0.0104	-0.0042	-0.0006	0.0098	-0.006	0.0025	0.0002	0.0094	-0.0047	0.0046	-0.0049	-0.0037	-0.0026	0.005	0.0055	0.0001	-0.0007	0.002	0.007	0.0111	0.0029	0.0146	0.0018	0.0	-0.0033	0.0078	0.0008	0.0041	0.0153
chr11	11820001	11830000	11824904	809	0.0944	0.1008	0.0966	0.1036	0.1014	0.0942	0.0912	0.1034	0.0965	0.0911	0.0904	0.0979	0.0963	0.0997	0.0981	0.094	0.0919	0.1005	0.0974	0.0935	0.0944	0.0977	0.1043	0.1025	0.0995	0.0956	0.1022	0.1011	0.0948	0.0967	0.1034	0.1014	0.0959	0.0934	0.1024	0.1012	0.0935	0.094	0.1013	0.1003	0.0996	0.1022	0.0996	0.1006	0.1021	0.0977	0.0973	0.1013	0.0981	0.0983	0.0993	0.092	0.1009	0.0984	0.0937	0.0932	0.0999	0.0976	0.091	0.0907	0.0986	0.0994	0.1021	0.0979	0.1003	0.0914	0.0016	0.0034	0.0033	0.0011	-0.0014	-0.0048	0.0084	0.0088	0.0028	0.0048	-0.0025	0.008	0.0055	0.0079	-0.0018	0.0002	0.0077	-0.0031	0.0016	0.015	0.0106	0.0025	-0.0024	0.0092	0.0235	-0.0019	0.0023	-0.0058	0.0071	0.0112	-0.0064	-0.0022	0.0148	0.0159	-0.0005	0.0052	-0.0054	-0.004	0.0093	0.0105	-0.0042	0.0101	0.0152	0.0046	0.003	0.0127	0.0187	-0.0008	-0.0005	-0.006	0.0082	0.0122	0.0211	0.0268	0.0033
chr11	11830001	11840000	11835086	771	0.1074	0.1156	0.1229	0.115	0.1306	0.1224	0.1095	0.1219	0.1269	0.1118	0.119	0.1122	0.1168	0.1113	0.1203	0.1178	0.1083	0.1163	0.1178	0.1107	0.1157	0.1221	0.1156	0.1215	0.1219	0.1131	0.1166	0.1204	0.1152	0.1201	0.12	0.1268	0.1223	0.1171	0.1232	0.1255	0.1174	0.1214	0.1236	0.1198	0.1119	0.1171	0.1214	0.1138	0.1181	0.1259	0.1206	0.125	0.1275	0.1217	0.1255	0.1164	0.1227	0.1258	0.1167	0.1206	0.1156	0.1196	0.1103	0.1143	0.1234	0.1173	0.1215	0.1207	0.1247	0.1159	0.0029	0.0052	0.0002	0.0052	0.012	-0.0006	0.0074	0.0022	0.0034	0.0046	0.0061	0.0011	-0.0049	0.0093	0.002	-0.0083	-0.0021	0.0032	0.0031	0.0039	0.0002	-0.0012	0.0036	0.0024	0.0024	0.0	0.0015	0.0032	0.0047	-0.0015	-0.0057	0.0018	0.0014	0.0027	-0.0024	0.0024	-0.0046	-0.0048	0.0018	0.0017	0.0019	0.0022	0.0042	-0.0013	-0.0002	-0.0004	0.0056	-0.0014	0.0001	-0.0033	0.0016	0.0019	0.0056	0.0054	0.002
chr11	11840001	11850000	11844619	823	0.1525	0.1267	0.1372	0.1456	0.1451	0.1367	0.1354	0.1397	0.1413	0.1276	0.1418	0.1432	0.1471	0.1502	0.1496	0.1455	0.1445	0.1451	0.1496	0.1424	0.1501	0.1398	0.1416	0.1349	0.1373	0.1318	0.1322	0.1343	0.1308	0.1361	0.1461	0.143	0.1378	0.1424	0.1407	0.1411	0.1334	0.1429	0.1472	0.1419	0.1401	0.1421	0.1486	0.1389	0.1448	0.1416	0.1408	0.141	0.1425	0.1371	0.1439	0.1368	0.1394	0.143	0.1315	0.1404	0.137	0.143	0.1332	0.1392	0.1399	0.1345	0.1413	0.1374	0.1447	0.1359	0.0115	0.006	0.0038	0.0027	0.003	0.002	-0.0036	0.0078	0.0063	0.0045	0.0149	0.0149	-0.0027	0.0159	0.0024	-0.0036	0.0007	0.0068	0.0018	0.015	0.006	0.0029	0.0198	0.0061	0.0065	0.004	0.0102	0.0064	0.0028	-0.0012	-0.0018	0.0172	0.0074	0.0023	0.0025	0.0023	-0.0045	-0.0024	0.0023	0.0009	0.0028	0.0042	0.0136	-0.0022	0.0023	-0.0017	0.0161	0.0058	0.0013	-0.0017	0.0023	0.0009	0.0108	0.008	0.0038
chr11	11850001	11860000	11855614	682	0.1221	0.1268	0.114	0.0984	0.0971	0.1018	0.109	0.1024	0.1173	0.1073	0.112	0.1242	0.1193	0.1127	0.1128	0.1151	0.1164	0.1135	0.1203	0.1155	0.1202	0.1224	0.1145	0.1129	0.1156	0.1187	0.1148	0.1217	0.1174	0.1193	0.1103	0.1081	0.1099	0.1149	0.1104	0.1157	0.1114	0.1174	0.0977	0.1007	0.1041	0.0994	0.1126	0.1032	0.1066	0.0989	0.1036	0.0993	0.1107	0.1023	0.1054	0.1059	0.1035	0.1133	0.1046	0.1076	0.1062	0.1166	0.1081	0.1117	0.1117	0.1045	0.1091	0.1137	0.1196	0.1109	-0.0009	0.0038	0.0107	0.0142	0.0137	0.0036	0.0056	0.0022	0.0024	0.006	0.0044	0.0068	0.0034	0.0044	0.0027	0.0007	-0.0011	0.0007	-0.0001	0.0165	0.0101	0.008	0.0133	0.0075	0.0	0.0031	0.0162	-0.0004	0.0031	0.0023	-0.0047	0.0207	0.0014	0.0037	-0.0026	0.0024	-0.0022	0.0152	0.0005	0.0021	0.0023	0.007	0.016	0.0002	0.002	0.0023	0.0144	-0.0004	0.0031	0.0071	-0.001	0.0038	0.0058	0.016	0.005
chr11	11860001	11870000	11864805	1118	0.1197	0.1617	0.1464	0.1486	0.1488	0.1553	0.1298	0.1441	0.145	0.1478	0.1588	0.146	0.1522	0.1425	0.1426	0.1489	0.1246	0.1368	0.1396	0.1522	0.1628	0.1669	0.1601	0.1616	0.1647	0.1503	0.1559	0.157	0.165	0.17	0.149	0.1477	0.152	0.1476	0.1463	0.1475	0.1466	0.1554	0.1466	0.1501	0.1403	0.1442	0.1467	0.1481	0.1561	0.1507	0.1406	0.1439	0.1464	0.1482	0.1572	0.1464	0.15	0.1517	0.1515	0.1578	0.1367	0.1394	0.1468	0.157	0.1418	0.1465	0.1569	0.1482	0.1579	0.154	0.0181	0.0495	0.0287	0.0291	0.0379	-0.0006	0.0185	0.0222	0.0446	0.0326	0.022	0.0126	0.0163	0.0151	0.0128	0.0091	0.0076	0.0162	0.0081	0.0046	0.0004	0.0035	0.0296	0.0028	0.0062	-0.0017	0.0076	-0.0074	-0.0062	0.0041	-0.0073	-0.0005	-0.0001	0.0045	-0.0045	0.0047	-0.0085	-0.0018	-0.0003	0.0061	0.0136	0.0012	0.0049	-0.0001	0.0014	-0.0008	0.007	0.0241	0.0238	-0.0084	0.0013	0.0076	0.0058	0.0142	0.0022
chr11	11870001	11880000	11875451	815	0.0944	0.1075	0.1042	0.0986	0.102	0.099	0.1018	0.0991	0.1046	0.1004	0.0965	0.1004	0.1	0.098	0.0983	0.096	0.099	0.0977	0.0998	0.098	0.0972	0.106	0.1049	0.1046	0.1019	0.1056	0.1042	0.1057	0.1038	0.1014	0.1048	0.1035	0.1023	0.1056	0.1042	0.1041	0.1028	0.1012	0.0999	0.0994	0.0997	0.098	0.1036	0.1005	0.101	0.1001	0.1014	0.1003	0.103	0.101	0.1006	0.1015	0.1	0.1022	0.1001	0.0984	0.0996	0.1043	0.1019	0.1026	0.1026	0.0998	0.1011	0.1022	0.1019	0.0996	-0.0026	0.0026	0.0076	0.0006	-0.0032	0.0044	0.0048	0.0013	0.0024	0.0041	0.0002	0.007	-0.0007	-0.0055	0.0035	0.0039	-0.001	-0.0005	-0.0008	0.0147	0.0016	0.003	0.011	0.0092	-0.0017	0.0026	0.0036	-0.0018	0.0033	-0.0022	-0.0044	0.0095	0.0045	0.0105	-0.0023	-0.0026	-0.0012	-0.0014	-0.0009	0.0038	0.0056	0.0044	0.002	0.0018	0.002	-0.0043	0.0052	0.0033	0.0103	0.0031	0.0001	0.0075	-0.0014	0.0051	0.0054
chr11	11880001	11890000	11884894	940	0.0851	0.1085	0.0985	0.0996	0.1111	0.1001	0.1016	0.0928	0.0997	0.1018	0.1052	0.0974	0.0935	0.0938	0.0994	0.093	0.095	0.0897	0.0932	0.0942	0.099	0.1041	0.105	0.1092	0.1024	0.1059	0.1026	0.1045	0.105	0.106	0.1023	0.1049	0.0998	0.1022	0.0982	0.0987	0.1004	0.1033	0.1049	0.1002	0.1002	0.0954	0.1015	0.1012	0.1062	0.1048	0.1052	0.1018	0.1049	0.1057	0.1095	0.1016	0.0979	0.1004	0.1009	0.103	0.0965	0.1015	0.1018	0.107	0.0966	0.0971	0.1044	0.1003	0.105	0.1054	0.0029	0.0069	0.0074	0.0066	0.0021	0.0084	0.0045	0.0035	0.0027	0.0081	0.0016	0.0035	-0.0022	-0.0074	0.003	0.0089	0.0013	-0.0003	-0.0011	0.0148	0.0005	0.0023	0.0096	0.0098	-0.002	0.0014	0.0059	-0.0019	0.0019	-0.0022	-0.0039	0.0089	0.002	0.0105	-0.0039	-0.0052	-0.0005	-0.002	-0.0031	0.0038	0.0037	0.0072	0.0023	-0.0001	0.0011	-0.0036	0.0043	0.0004	0.0101	0.0016	-0.0006	0.0113	-0.0019	0.0091	0.0077
chr11	11890001	11900000	11895023	1101	0.0831	0.0807	0.0791	0.093	0.0889	0.0871	0.081	0.0799	0.0811	0.0796	0.0805	0.0832	0.0828	0.0912	0.0868	0.0872	0.0826	0.0824	0.084	0.0825	0.0853	0.083	0.09	0.0854	0.0848	0.0827	0.0829	0.084	0.0818	0.0816	0.0877	0.0844	0.0841	0.0817	0.0806	0.0801	0.0794	0.0822	0.0909	0.0903	0.0881	0.087	0.0878	0.087	0.0896	0.0871	0.0847	0.0843	0.0847	0.0848	0.0869	0.0853	0.0858	0.0853	0.0846	0.0847	0.0802	0.0812	0.0812	0.0844	0.0803	0.08	0.0854	0.0807	0.0847	0.082	0.0076	0.0082	0.0169	0.0043	0.0117	0.0032	0.0053	0.01	0.0051	0.0096	0.0099	0.0138	0.0029	0.0042	0.0088	0.0148	0.0119	0.0051	0.0017	0.0089	0.0022	0.0056	0.0089	0.0051	-0.0001	0.0001	0.0123	-0.0003	0.0018	0.0064	0.0028	0.0045	0.0037	0.0102	-0.0052	-0.0015	-0.0005	-0.0015	0.0028	0.0078	0.0074	0.0133	0.0072	0.0068	0.0033	-0.0016	0.001	0.005	0.0133	-0.0012	0.0008	0.014	0.0021	0.0178	0.0104
chr11	11900001	11910000	11905065	771	0.123	0.1204	0.1152	0.1164	0.1243	0.1202	0.1076	0.1138	0.1153	0.1126	0.1108	0.1234	0.1199	0.1216	0.1241	0.1238	0.1199	0.1195	0.1205	0.1198	0.1228	0.1196	0.1221	0.1248	0.1223	0.1219	0.118	0.1192	0.1185	0.1206	0.1165	0.1202	0.1193	0.1147	0.1145	0.115	0.1141	0.1163	0.1206	0.1184	0.112	0.1136	0.1154	0.1147	0.1143	0.1217	0.1185	0.1197	0.1202	0.1198	0.121	0.116	0.1177	0.1185	0.1177	0.1173	0.111	0.1127	0.1117	0.1106	0.1133	0.1123	0.1139	0.1136	0.1153	0.1134	0.0064	0.0026	0.0078	0.002	0.0086	0.0195	0.0047	0.0048	0.0063	0.0115	0.0041	0.0124	0.0079	0.0066	0.0271	0.0036	0.0036	0.0042	0.0059	0.003	0.0019	0.0062	0.0133	0.0	-0.0009	0.0009	0.0126	0.0011	0.0007	0.0	-0.0061	-0.002	0.0007	0.0018	-0.0022	0.011	0.0026	0.0017	0.005	0.0086	0.0095	0.0031	0.0031	0.0051	0.0047	0.0015	0.0052	0.0065	0.0037	-0.0048	-0.0028	0.0032	-0.0015	0.0073	0.0065
chr11	11910001	11920000	11915715	884	0.1228	0.1271	0.1205	0.1123	0.1271	0.1169	0.1107	0.1234	0.1189	0.1133	0.1082	0.1268	0.1216	0.1197	0.1248	0.1223	0.1189	0.1243	0.1219	0.1188	0.1202	0.1236	0.1196	0.1252	0.12	0.1186	0.1238	0.1218	0.1197	0.1166	0.1175	0.1232	0.119	0.1162	0.1224	0.1193	0.1168	0.1169	0.1208	0.1151	0.1103	0.1158	0.115	0.1119	0.1108	0.1208	0.1191	0.1253	0.1224	0.1203	0.1199	0.1134	0.1208	0.1176	0.115	0.1133	0.1152	0.1136	0.1114	0.1106	0.12	0.1175	0.1162	0.1154	0.1155	0.1119	0.007	-0.0003	0.0088	-0.0005	0.0097	0.0091	0.005	0.0036	0.0023	0.0093	-0.0005	-0.0005	-0.0059	-0.0064	-0.001	-0.0052	-0.003	-0.0011	-0.0012	0.0042	-0.0022	0.001	0.0021	0.0014	-0.0016	-0.0006	0.0096	0.0047	0.002	-0.0055	-0.0085	-0.0024	-0.0035	0.0016	-0.005	0.0009	0.0002	-0.0025	0.0005	0.0059	-0.0016	0.0028	-0.0011	-0.0004	0.002	-0.0076	-0.0051	-0.0024	0.0032	-0.0039	-0.0026	0.0009	-0.0028	0.0066	0.0048
chr11	11920001	11930000	11925211	636	0.1108	0.1265	0.1185	0.113	0.116	0.1113	0.1167	0.1218	0.1159	0.1134	0.1056	0.1232	0.1158	0.1145	0.1154	0.1174	0.1153	0.1167	0.1155	0.1139	0.116	0.1225	0.1193	0.1218	0.1228	0.1236	0.123	0.1199	0.1196	0.121	0.1166	0.1171	0.1182	0.1192	0.1194	0.117	0.1161	0.1178	0.1144	0.1153	0.118	0.1163	0.1139	0.1121	0.1141	0.1149	0.1186	0.1183	0.1153	0.1145	0.1153	0.1153	0.1197	0.1162	0.1159	0.1085	0.1203	0.1179	0.1177	0.1133	0.1179	0.1164	0.1185	0.1141	0.1154	0.1151	0.0179	0.0036	0.0113	0.0087	0.0268	0.0065	0.0018	0.0081	0.0057	0.016	-0.0	-0.0014	0.002	0.013	0.0067	-0.0042	-0.0035	-0.0008	0.0061	0.0031	-0.0005	0.0126	0.0059	-0.0023	-0.001	0.0008	0.0218	-0.0003	0.0137	0.0135	-0.0046	-0.0023	-0.0042	0.0131	0.0054	0.0096	-0.0022	-0.0027	-0.0007	0.0121	0.0058	0.0129	0.0109	0.0137	0.0003	0.0043	0.0066	0.0102	0.0061	-0.0033	-0.0035	0.0097	-0.0023	0.0157	0.0222
chr11	11930001	11940000	11933869	737	0.1071	0.1053	0.1116	0.1124	0.1244	0.1045	0.1101	0.1134	0.1067	0.107	0.0959	0.1104	0.1091	0.1137	0.119	0.1059	0.1082	0.1088	0.1084	0.1087	0.1025	0.109	0.1088	0.118	0.109	0.1129	0.1092	0.1044	0.1062	0.1046	0.1141	0.1193	0.1084	0.1113	0.111	0.1092	0.11	0.105	0.1189	0.1121	0.1163	0.1134	0.1093	0.1088	0.1079	0.1158	0.1195	0.1187	0.117	0.1163	0.113	0.1063	0.1079	0.1072	0.1076	0.0997	0.1108	0.1109	0.112	0.1041	0.1089	0.1094	0.105	0.1064	0.1034	0.1035	0.0181	-0.0009	0.017	0.0132	0.0002	-0.0019	-0.0068	0.0057	0.0055	0.0021	0.0012	-0.0004	0.0104	0.0148	0.0182	-0.0007	-0.0048	-0.0	0.0055	0.0082	0.005	0.0014	0.0016	-0.0052	0.0001	0.0031	0.005	0.0022	0.0168	0.0224	0.002	-0.0013	-0.0036	0.0109	0.0059	0.0095	-0.0008	0.006	0.0022	0.0079	-0.0046	-0.0047	0.0074	0.0074	-0.0017	-0.004	0.0111	0.0137	0.0033	-0.0046	-0.0025	0.0007	-0.0019	0.0078	0.0089
chr11	11940001	11950000	11944447	912	0.1137	0.1121	0.1221	0.1208	0.1293	0.1225	0.1289	0.1202	0.1222	0.1118	0.1154	0.1158	0.1214	0.1207	0.1247	0.1204	0.1268	0.1203	0.121	0.1151	0.1184	0.117	0.1166	0.1229	0.1195	0.1235	0.1151	0.1169	0.112	0.1132	0.1214	0.1268	0.1239	0.126	0.1205	0.1219	0.1172	0.1192	0.1249	0.1229	0.1261	0.1206	0.1205	0.1156	0.1188	0.1255	0.13	0.1251	0.1254	0.1222	0.1244	0.1259	0.123	0.1227	0.1199	0.1205	0.1261	0.1256	0.1234	0.1235	0.121	0.1162	0.1184	0.1171	0.1192	0.1146	0.0119	0.0109	0.0139	0.0124	0.0091	0.0211	0.0143	0.0106	0.0074	0.0074	-0.0003	0.0004	0.007	0.0069	0.0092	-0.0041	-0.0008	0.0001	-0.0006	-0.0	0.004	0.006	0.0019	-0.0019	-0.0011	0.0013	0.0018	-0.0008	0.0049	0.0048	0.0003	-0.004	-0.0026	0.0017	-0.0018	0.0034	0.0012	-0.0016	0.006	0.0051	0.0006	0.0066	0.0013	0.0103	0.0038	0.0058	0.0001	0.0111	0.0033	-0.0008	0.0005	0.0012	0.0003	0.0014	0.0039
chr11	11950001	11960000	11955903	1019	0.0775	0.0702	0.0728	0.0733	0.0802	0.0699	0.076	0.0732	0.0769	0.0727	0.0727	0.0759	0.0759	0.0759	0.0809	0.0744	0.0777	0.0758	0.0782	0.0754	0.0761	0.0717	0.0724	0.0756	0.0701	0.0737	0.072	0.0739	0.0719	0.0717	0.0726	0.0765	0.0714	0.0742	0.0721	0.0744	0.0724	0.0736	0.0769	0.0715	0.0741	0.0722	0.0748	0.0728	0.0737	0.0758	0.0778	0.076	0.0784	0.0768	0.0776	0.0729	0.0717	0.0732	0.0715	0.071	0.0738	0.0756	0.0744	0.075	0.0743	0.0724	0.0736	0.0745	0.075	0.0732	0.0126	0.0041	0.0036	0.0124	0.0044	0.0062	0.0034	0.0055	0.0016	0.0032	0.0006	0.0035	0.0017	0.0002	0.003	0.0019	0.0014	0.0015	0.0004	-0.0026	-0.0003	0.0005	-0.0014	-0.0049	-0.0027	-0.0019	0.0046	0.0006	-0.0006	-0.0037	-0.0066	-0.002	-0.0009	0.0028	0.005	-0.0024	-0.0048	-0.0011	0.002	0.0045	-0.0005	0.0006	-0.0011	0.0015	-0.0012	-0.0048	-0.0052	0.0004	0.0025	-0.0041	-0.0029	0.0019	-0.0019	0.0013	0.0028
chr11	11960001	11970000	11965666	744	0.1019	0.1165	0.1176	0.1263	0.1239	0.1276	0.1232	0.1261	0.1288	0.1225	0.1239	0.1153	0.1118	0.1213	0.1172	0.1166	0.1146	0.1183	0.1178	0.1152	0.1158	0.1188	0.1242	0.1209	0.1232	0.1224	0.1229	0.1243	0.1215	0.121	0.1223	0.124	0.1236	0.1232	0.1227	0.1243	0.1203	0.1218	0.131	0.1306	0.1308	0.1273	0.1303	0.1251	0.1272	0.1255	0.1229	0.1253	0.1276	0.1254	0.1245	0.1251	0.1282	0.1281	0.1266	0.1259	0.1257	0.126	0.125	0.1246	0.1278	0.1237	0.1253	0.1257	0.1268	0.1236	0.0257	0.0069	0.0292	0.0181	0.0076	0.0086	0.0189	0.0087	0.0089	0.0053	0.0039	0.0089	0.0024	0.0035	0.0079	0.0059	0.0041	0.0039	0.0009	0.0016	0.0119	0.0037	0.0104	0.0026	0.0045	0.0012	0.0038	0.0234	0.0143	0.0241	0.0043	0.0105	0.0024	0.005	-0.001	-0.0025	0.0013	0.0049	0.0078	0.0015	-0.0014	0.0052	-0.0005	0.0054	0.0003	0.004	0.0001	0.0074	0.0026	0.0013	-0.0017	0.0006	0.0002	0.0013	0.0014
chr11	11970001	11980000	11974505	497	0.0684	0.0746	0.0777	0.0768	0.075	0.0867	0.0734	0.0649	0.0806	0.0685	0.0708	0.0714	0.0737	0.0734	0.0738	0.0821	0.0714	0.0663	0.076	0.0685	0.0702	0.0767	0.077	0.0741	0.0831	0.072	0.0691	0.0773	0.0717	0.0722	0.0767	0.0786	0.0848	0.0762	0.0718	0.0793	0.0732	0.0749	0.0791	0.085	0.0762	0.071	0.0793	0.0723	0.0741	0.0816	0.0742	0.0714	0.0781	0.0744	0.0746	0.0824	0.0807	0.0841	0.0822	0.0826	0.0689	0.0767	0.0716	0.0722	0.0739	0.0662	0.0675	0.0754	0.0764	0.0697	-0.0004	0.0033	0.0055	0.0137	0.0269	0.0032	-0.0027	0.0082	0.0002	0.0019	0.0018	0.0067	-0.0038	0.0111	-0.0106	-0.0047	-0.0014	0.0004	-0.001	-0.0034	0.0129	0.0138	0.0037	0.0026	0.0011	0.0005	0.0037	0.0207	0.0195	0.0073	0.0008	0.0039	-0.002	0.001	0.0043	-0.0001	0.0096	0.002	0.0153	0.0068	0.0142	0.0292	0.0022	0.0259	0.0152	-0.0016	-0.0019	0.0037	0.0001	0.0063	-0.0027	-0.001	0.0055	0.0036	0.0
chr11	11980001	11990000	11985643	255	0.0511	0.0534	0.058	0.0573	0.0497	0.0535	0.0528	0.0314	0.0398	0.0427	0.0544	0.0535	0.0556	0.055	0.0522	0.0534	0.0543	0.0441	0.0469	0.0478	0.0546	0.0556	0.0552	0.0514	0.0532	0.0532	0.0431	0.0462	0.0482	0.0533	0.0579	0.0543	0.056	0.0567	0.0466	0.0496	0.0506	0.0568	0.0538	0.0553	0.0559	0.0457	0.049	0.0503	0.0561	0.0513	0.0516	0.0414	0.0451	0.0464	0.0523	0.0533	0.0434	0.0469	0.0484	0.0541	0.0431	0.0466	0.0489	0.0542	0.0358	0.0378	0.0439	0.0412	0.0475	0.0491	0.0108	0.0068	0.0072	0.0171	0.0103	0.0218	0.0343	0.0142	0.0071	0.0075	-0.0005	-0.0011	-0.0007	-0.002	0.0007	0.008	-0.0027	0.0008	-0.0015	0.0022	0.0038	0.0023	0.0102	0.0139	0.0066	0.0027	0.004	0.0032	-0.0006	0.0077	0.0135	0.005	0.003	0.0012	-0.003	0.0035	0.0096	0.0036	0.0024	0.0014	0.0012	0.01	0.003	0.0025	0.0008	0.0109	0.0034	0.0106	0.003	0.0022	0.007	0.0043	-0.0009	0.0025	0.0041
chr11	11990001	12000000	11995648	838	0.0997	0.1045	0.1105	0.1181	0.1179	0.109	0.1081	0.1134	0.1099	0.1083	0.1098	0.1067	0.106	0.1127	0.1109	0.1055	0.1047	0.1089	0.1053	0.1034	0.1053	0.1098	0.1129	0.1109	0.109	0.1064	0.1101	0.1078	0.1097	0.1084	0.1149	0.1151	0.1103	0.1103	0.1129	0.1101	0.1098	0.1113	0.119	0.1155	0.1149	0.1158	0.1145	0.1151	0.1161	0.1128	0.1143	0.1159	0.114	0.1145	0.1148	0.1106	0.1129	0.1095	0.1101	0.1109	0.1102	0.1086	0.1091	0.1094	0.1116	0.1113	0.1121	0.1093	0.1103	0.109	0.0205	0.0032	0.0165	0.0092	0.005	0.0036	0.0109	0.0019	-0.002	0.001	0.0053	0.0053	-0.0012	0.0079	0.0004	0.0047	0.0017	0.0072	0.0014	0.0024	0.0035	0.0022	0.0044	0.0031	-0.0005	0.0019	0.0046	0.0045	0.0086	0.008	0.0002	0.0023	0.0076	0.0058	-0.003	0.0057	0.0012	0.0003	0.0055	0.0025	0.0094	0.0074	0.0001	0.0056	0.004	-0.0026	-0.0019	0.0036	0.0011	-0.0004	0.0015	0.0009	0.0009	0.0013	-0.0001
chr11	12000001	12010000	12004898	1103	0.0992	0.0932	0.0982	0.0964	0.1035	0.0918	0.1029	0.0922	0.0984	0.0943	0.095	0.1022	0.0996	0.1025	0.1028	0.0959	0.1	0.0968	0.0991	0.0971	0.0981	0.0986	0.0949	0.0979	0.0947	0.1006	0.0932	0.0969	0.097	0.0953	0.0987	0.1012	0.0952	0.101	0.0953	0.098	0.0966	0.0977	0.1003	0.0951	0.1021	0.0947	0.098	0.0976	0.0979	0.0971	0.1036	0.0979	0.1003	0.0998	0.0994	0.0982	0.0929	0.0949	0.0944	0.0946	0.0971	0.0998	0.0984	0.0987	0.095	0.0924	0.0934	0.0964	0.0966	0.095	0.0279	0.0035	0.0229	0.0068	0.0019	-0.0048	0.0057	0.0013	0.0011	0.0023	0.0077	0.0006	-0.0017	0.0091	0.01	0.0025	0.0037	0.0081	0.0017	0.0063	0.0014	0.0007	0.0023	0.0004	-0.0014	0.0018	0.0045	0.0017	0.0055	0.0127	0.0024	0.003	0.0101	0.0069	-0.0031	0.0021	0.0002	-0.0028	0.0038	0.0003	0.0044	0.0051	-0.0011	0.0061	0.0036	-0.0019	-0.004	-0.001	-0.0008	-0.0013	-0.0032	-0.0005	0.0	-0.0005	0.0016
chr11	12010001	12020000	12014141	1014	0.0705	0.0699	0.0777	0.068	0.0716	0.0663	0.0748	0.065	0.0667	0.0666	0.0676	0.0719	0.0758	0.0709	0.0721	0.069	0.0733	0.0695	0.0693	0.0702	0.0707	0.0729	0.0675	0.0703	0.0686	0.0726	0.0657	0.0684	0.0673	0.068	0.0733	0.0751	0.0728	0.0772	0.0714	0.0729	0.0725	0.073	0.0697	0.0676	0.0725	0.0668	0.0677	0.0674	0.068	0.0701	0.0737	0.0692	0.0689	0.0695	0.0699	0.0727	0.0676	0.068	0.0684	0.0681	0.0703	0.0707	0.0714	0.0722	0.0669	0.0652	0.0666	0.0671	0.0678	0.0675	0.0111	0.0082	0.0115	0.0074	0.004	0.004	0.0133	0.0044	0.009	0.0053	-0.003	-0.0081	-0.0021	0.0028	0.0011	-0.0119	0.0007	-0.0034	-0.0015	0.0026	0.0027	0.005	0.0052	0.0005	0.0047	0.0024	0.0023	-0.0004	0.0032	0.008	0.0023	0.0029	0.0011	0.0008	0.0083	0.0035	0.0063	-0.0018	0.0027	0.0012	0.0148	0.014	0.011	0.0127	0.0048	0.0026	-0.0007	0.0047	0.0042	0.0071	-0.003	0.0009	0.0037	0.0037	0.0025
chr11	12020001	12030000	12025299	808	0.1848	0.169	0.1756	0.1731	0.1803	0.1844	0.1798	0.1639	0.1775	0.1809	0.1757	0.1754	0.1785	0.1819	0.1803	0.1825	0.1812	0.1748	0.1795	0.1816	0.1794	0.1724	0.1681	0.1705	0.1753	0.1718	0.1642	0.1722	0.1742	0.1714	0.1817	0.1778	0.1809	0.1791	0.1709	0.1764	0.1794	0.177	0.177	0.1794	0.1776	0.1749	0.179	0.1788	0.1777	0.1801	0.1789	0.1725	0.1779	0.1801	0.177	0.1824	0.1762	0.1809	0.1818	0.1785	0.174	0.1793	0.181	0.1795	0.1753	0.1771	0.1715	0.1788	0.1778	0.1791	-0.0038	-0.0037	0.008	-0.006	-0.0056	-0.0031	0.0013	-0.0039	-0.0025	-0.001	0.0001	-0.0067	-0.0094	-0.0029	-0.0057	-0.0063	-0.0018	-0.001	-0.0007	0.0185	-0.0005	0.0024	0.0035	0.0025	-0.0005	0.0031	0.0032	0.0008	0.0019	0.0032	0.0178	0.0102	0.0044	0.0056	-0.0062	-0.0034	0.0012	-0.0025	-0.0013	-0.0016	0.0009	0.0057	-0.0001	-0.002	-0.0025	0.0059	0.0019	0.0015	0.0029	0.0113	0.0094	0.0021	-0.0012	0.0025	0.0019
chr11	12030001	12040000	12033285	400	0.1203	0.0912	0.1178	0.1188	0.1229	0.1059	0.12	0.116	0.1173	0.1122	0.1061	0.1078	0.1182	0.1198	0.1209	0.113	0.1193	0.1167	0.1177	0.1152	0.1142	0.1074	0.1076	0.112	0.0982	0.1095	0.1062	0.1073	0.1034	0.1003	0.1193	0.1197	0.1123	0.1184	0.1156	0.1169	0.1146	0.1134	0.1216	0.114	0.12	0.1189	0.1178	0.1153	0.1167	0.1163	0.1201	0.1179	0.119	0.117	0.1173	0.1144	0.111	0.1123	0.1091	0.1055	0.1171	0.1176	0.1157	0.1158	0.1153	0.1129	0.1118	0.114	0.1138	0.1107	0.0087	-0.0028	0.0008	-0.0028	-0.0006	-0.0035	-0.0066	-0.0042	-0.0034	0.002	0.0065	0.0089	0.0168	-0.0015	0.0134	0.0112	0.0084	0.0036	0.0021	0.0038	-0.0024	0.0019	-0.0018	-0.0043	-0.0028	-0.0018	0.0055	0.0029	0.0074	0.0024	0.0061	-0.001	-0.0007	0.0113	0.0085	-0.0055	-0.0064	-0.0046	-0.002	0.0073	0.0063	0.0003	0.0027	0.0002	-0.0013	-0.0038	-0.0044	-0.0016	0.0073	-0.005	-0.0038	0.0015	-0.0033	0.007	0.0064
chr11	12040001	12050000	12045353	536	0.1298	0.1009	0.122	0.1181	0.1326	0.1118	0.1352	0.1219	0.1257	0.1216	0.1128	0.1189	0.1253	0.124	0.1314	0.1201	0.1315	0.1249	0.1266	0.1258	0.1228	0.115	0.1104	0.1213	0.1068	0.1238	0.1126	0.1158	0.1123	0.1074	0.1194	0.1269	0.1175	0.1279	0.1212	0.1233	0.1216	0.1193	0.1243	0.1158	0.1265	0.1189	0.1212	0.1186	0.1158	0.1249	0.1335	0.1275	0.1283	0.1267	0.1254	0.1251	0.1167	0.1195	0.1176	0.1127	0.1275	0.1299	0.1285	0.1266	0.1225	0.1206	0.1174	0.1229	0.1206	0.1179	0.0134	-0.0019	0.0002	0.0008	-0.0028	-0.0037	-0.0036	-0.0039	0.0004	0.003	0.0075	0.003	0.0143	0.0016	0.0171	0.0049	0.0063	0.0022	0.0006	-0.0024	-0.0015	0.0024	-0.0026	-0.0022	-0.0022	-0.0007	0.0069	-0.0041	0.0037	-0.0005	-0.0044	-0.003	-0.0044	0.0011	0.011	-0.0014	0.0009	-0.0033	-0.0014	0.0066	0.0064	-0.0006	0.003	0.0033	0.0012	-0.0041	-0.0022	0.0003	0.0065	-0.0046	-0.0033	0.0002	-0.0028	0.0043	0.0028
chr11	12050001	12060000	12053585	589	0.1426	0.1374	0.1411	0.1341	0.1484	0.1448	0.1382	0.1284	0.1439	0.14	0.1532	0.1477	0.1469	0.1467	0.1503	0.1447	0.1445	0.1431	0.1451	0.145	0.1506	0.1461	0.1364	0.1434	0.1419	0.1354	0.1318	0.1441	0.139	0.153	0.1403	0.1471	0.1436	0.1458	0.1437	0.1442	0.142	0.1499	0.1467	0.1415	0.1396	0.1359	0.1441	0.1391	0.1484	0.1468	0.1462	0.1449	0.1465	0.1441	0.155	0.1423	0.1399	0.1448	0.142	0.1516	0.1324	0.1448	0.1414	0.1529	0.1416	0.1386	0.1516	0.1415	0.152	0.1493	0.0248	0.0135	0.0286	0.0159	0.0035	0.014	0.0278	0.0055	0.0094	0.0038	0.0125	0.0019	0.0013	0.0021	-0.0067	-0.004	0.0074	0.0005	0.0067	0.0087	0.0073	0.0019	0.0195	0.0238	0.0058	0.0052	0.0076	0.0193	0.0073	0.0127	0.0166	0.0173	0.0063	0.0092	0.0006	0.0103	0.0223	0.001	-0.0003	0.0079	0.0027	0.0113	0.0013	-0.0013	0.005	-0.0031	0.0125	0.0073	0.0139	0.0165	0.0113	0.0155	-0.0015	0.0083	0.0077
chr11	12060001	12070000	12066654	51	nan	nan	nan	nan	nan	nan	nan	nan	nan	nan	nan	nan	nan	nan	nan	nan	nan	nan	nan	nan	nan	nan	nan	nan	nan	nan	nan	nan	nan	nan	nan	nan	nan	nan	nan	nan	nan	nan	nan	nan	nan	nan	nan	nan	nan	nan	nan	nan	nan	nan	nan	nan	nan	nan	nan	nan	nan	nan	nan	nan	nan	nan	nan	nan	nan	nan	nan	nan	nan	nan	nan	nan	nan	nan	nan	nan	nan	nan	nan	nan	nan	nan	nan	nan	nan	nan	nan	nan	nan	nan	nan	nan	nan	nan	nan	nan	nan	nan	nan	nan	nan	nan	nan	nan	nan	nan	nan	nan	nan	nan	nan	nan	nan	nan	nan	nan	nan	nan	nan	nan	nan
chr11	12070001	12080000	12076191	530	0.0883	0.0787	0.1013	0.0998	0.1017	0.091	0.1026	0.0883	0.099	0.0913	0.1008	0.0854	0.0984	0.0975	0.0984	0.0932	0.0967	0.0939	0.0958	0.0915	0.0962	0.0941	0.0893	0.0916	0.0865	0.0905	0.0855	0.09	0.085	0.0943	0.1011	0.1016	0.096	0.1037	0.0959	0.1004	0.097	0.1024	0.1008	0.095	0.1019	0.0938	0.0994	0.0955	0.1025	0.0962	0.102	0.096	0.0999	0.0965	0.1033	0.0983	0.089	0.0944	0.0913	0.0983	0.0977	0.1016	0.097	0.1039	0.0936	0.0908	0.0982	0.0951	0.1012	0.097	0.0101	0.0138	0.0175	0.0171	0.0191	0.0061	0.0312	0.0096	0.0069	0.0038	0.0108	0.0001	0.0057	0.0073	-0.0008	0.0111	0.0038	0.0	0.006	0.0025	0.0004	-0.0004	0.0076	0.0043	0.0011	0.0038	0.0056	0.0003	-0.0017	0.0035	-0.001	-0.0002	0.0001	0.0065	-0.0008	-0.0008	0.0052	-0.0021	0.0002	0.0058	0.008	-0.0034	-0.0032	0.0011	0.0073	0.0111	0.0038	0.0002	0.0065	-0.0002	0.0039	0.0081	-0.0005	0.0049	0.0045
chr11	12080001	12090000	12085018	503	0.0755	0.0752	0.0812	0.0724	0.0849	0.0794	0.0678	0.0776	0.0879	0.0949	0.0887	0.0733	0.0839	0.0761	0.0858	0.0794	0.073	0.0824	0.0866	0.0881	0.0874	0.0821	0.0744	0.0838	0.0778	0.0713	0.08	0.0839	0.0865	0.0852	0.0775	0.0824	0.0798	0.0758	0.0795	0.0845	0.0888	0.0857	0.079	0.0751	0.0693	0.0752	0.0812	0.0848	0.0829	0.0819	0.0771	0.0807	0.0855	0.0903	0.0878	0.0732	0.0789	0.0837	0.0871	0.0846	0.0736	0.0792	0.083	0.0811	0.0828	0.0877	0.086	0.0917	0.0888	0.0921	-0.0127	0.0259	0.0143	0.033	0.0116	0.0092	0.0373	0.0247	0.0115	0.0132	0.0125	0.0032	0.0177	0.0023	-0.0013	0.0215	0.0084	0.0037	0.0048	0.004	-0.0035	-0.0027	0.0076	0.0005	-0.0001	0.0042	0.0034	0.0024	-0.0053	-0.006	0.0012	0.0062	0.0059	0.008	-0.0019	0.005	-0.0033	-0.0048	0.002	0.0032	-0.0031	0.0023	0.0005	-0.0001	0.0019	0.0063	0.0082	0.0081	0.0098	0.0004	0.0057	0.007	0.0015	0.0022	0.0013
chr11	12090001	12100000	12096062	777	0.0857	0.1017	0.0945	0.0928	0.0858	0.0962	0.0959	0.0796	0.0953	0.1054	0.1053	0.0926	0.0923	0.093	0.086	0.093	0.0908	0.0865	0.0922	0.0991	0.099	0.0992	0.0964	0.0934	0.0982	0.0965	0.093	0.0967	0.1031	0.1036	0.0956	0.0899	0.0947	0.0955	0.0868	0.0952	0.1017	0.1005	0.0906	0.0938	0.0936	0.0881	0.0945	0.0993	0.1008	0.0906	0.0904	0.0822	0.09	0.0981	0.0971	0.095	0.0876	0.095	0.1007	0.1005	0.0891	0.0953	0.1005	0.1013	0.0875	0.0967	0.095	0.1019	0.1009	0.1057	-0.006	0.0088	0.0198	0.0013	0.0108	0.0001	0.0228	0.0079	0.0123	0.0073	0.0028	-0.0034	-0.0019	-0.0029	-0.0093	0.012	-0.0058	-0.001	0.0001	0.0094	-0.0015	-0.0033	0.0016	-0.0012	0.0015	0.0085	0.0023	0.0073	-0.0036	-0.0039	0.0105	0.0024	0.0007	0.005	-0.0025	-0.0028	-0.0032	-0.0031	0.0104	0.0042	-0.0053	-0.0015	-0.0039	-0.0004	-0.0006	0.0071	-0.0016	-0.0006	0.002	0.0001	0.0146	0.0054	0.0073	0.0022	0.0015
chr11	12100001	12110000	12104796	962	0.0951	0.1013	0.1071	0.098	0.1024	0.106	0.1023	0.0953	0.1029	0.1084	0.1132	0.0993	0.1041	0.101	0.0989	0.1046	0.0996	0.1023	0.1003	0.1049	0.1073	0.106	0.0984	0.1021	0.1039	0.1006	0.1015	0.1016	0.104	0.1082	0.1043	0.1044	0.1064	0.105	0.1018	0.1055	0.1093	0.1106	0.1015	0.1022	0.1	0.0986	0.1011	0.1035	0.1077	0.105	0.1015	0.1013	0.1022	0.1067	0.1085	0.1044	0.1003	0.1051	0.1081	0.1106	0.1012	0.1025	0.1053	0.1084	0.1009	0.1061	0.108	0.1065	0.1088	0.1114	0.0055	0.0109	0.022	0.0009	0.0187	0.0043	0.0367	0.0054	0.0105	0.0062	0.0045	-0.0049	0.0012	0.0009	-0.0046	0.015	-0.0016	-0.0019	0.0012	0.0075	-0.0013	-0.0006	0.0015	0.0023	0.0024	0.0075	0.002	0.0064	0.0008	-0.0009	0.0094	0.0033	0.0012	0.0056	0.0039	-0.0043	0.0119	-0.0022	0.0053	0.002	0.0013	-0.0019	0.0028	0.0036	0.0027	0.0115	-0.0007	-0.0003	0.0017	0.0076	0.0141	0.0075	0.004	0.0026	0.0023
chr11	12110001	12120000	12113790	910	0.1061	0.1246	0.122	0.1122	0.1091	0.1344	0.124	0.1316	0.1238	0.1245	0.1207	0.1162	0.1164	0.1097	0.1086	0.1241	0.1171	0.131	0.1156	0.1177	0.1173	0.1239	0.1159	0.1168	0.1286	0.122	0.1359	0.1238	0.1223	0.1229	0.1185	0.1158	0.1283	0.1233	0.1314	0.1232	0.1237	0.1218	0.1098	0.1263	0.1179	0.1346	0.1192	0.1186	0.1172	0.1247	0.1159	0.1316	0.1182	0.1178	0.1159	0.1295	0.1342	0.1293	0.13	0.1296	0.1351	0.125	0.1238	0.1232	0.1327	0.1359	0.1359	0.1248	0.1237	0.1229	0.0034	0.0074	0.0024	0.0045	0.0147	0.0086	0.0493	0.0025	0.0072	0.007	0.0013	-0.0085	-0.0003	-0.0027	-0.0071	0.0271	-0.0009	-0.0044	0.0002	0.0051	0.0011	0.0005	0.0013	0.0138	0.0012	0.002	0.0014	-0.0038	0.0121	-0.001	0.0486	0.0048	0.0007	0.0018	0.0119	-0.0028	0.0444	0.0073	0.0036	0.0023	0.0014	0.0045	0.0006	0.0018	0.0048	0.027	0.0046	-0.0014	0.002	0.0168	0.0219	0.0172	0.0026	0.0044	0.001
chr11	12120001	12130000	12124765	443	0.1002	0.1269	0.1192	0.1195	0.1187	0.1267	0.1184	0.1116	0.121	0.1268	0.1256	0.1213	0.1236	0.1146	0.1157	0.1311	0.1169	0.1338	0.1186	0.126	0.1269	0.1248	0.1196	0.1225	0.1276	0.1214	0.1259	0.1233	0.1257	0.1286	0.122	0.1195	0.1228	0.1192	0.1183	0.1207	0.1228	0.1222	0.1186	0.1268	0.1188	0.1256	0.1203	0.124	0.1256	0.1248	0.1173	0.1239	0.1198	0.1234	0.1233	0.1231	0.1201	0.1251	0.1266	0.1274	0.1208	0.1195	0.1227	0.1236	0.1219	0.1235	0.1247	0.1244	0.1247	0.1267	0.0319	0.0439	0.0201	0.0266	0.0684	0.0321	0.1183	0.0292	0.0357	0.0245	0.0037	-0.0116	-0.0011	0.0023	-0.004	0.0255	-0.0017	-0.0023	0.0025	0.0098	0.0019	-0.0006	0.0016	0.0091	0.0023	-0.0008	-0.0008	-0.0023	0.0151	-0.0004	0.0401	0.0004	0.0031	0.0073	0.0085	-0.0051	0.0356	-0.0003	0.0021	0.0027	0.0024	0.004	0.0049	-0.0006	0.0031	0.0239	-0.0008	0.0006	0.004	0.0199	0.0124	0.0107	0.0018	0.0042	0.0018
chr11	12130001	12140000	12134894	431	0.069	0.0675	0.0693	0.0665	0.0718	0.0734	0.0725	0.0665	0.0698	0.0707	0.071	0.0708	0.0722	0.0689	0.0706	0.0756	0.0717	0.0755	0.071	0.0735	0.0739	0.0707	0.0664	0.0702	0.0711	0.0701	0.0709	0.0695	0.069	0.0702	0.0689	0.0705	0.0716	0.0712	0.0691	0.0694	0.0707	0.0707	0.0688	0.0712	0.0701	0.0708	0.0682	0.0692	0.0702	0.0736	0.072	0.0726	0.0701	0.0721	0.0725	0.0732	0.0702	0.0718	0.0718	0.0722	0.071	0.0713	0.0719	0.0723	0.0702	0.0709	0.0706	0.0709	0.0712	0.0711	0.0173	0.0162	0.0081	0.0014	0.0292	0.0069	0.0551	0.0101	0.0182	0.0121	0.0083	-0.0037	0.0033	0.0036	0.0007	0.0262	0.0036	-0.0004	0.0018	0.0063	-0.0	0.0018	0.002	0.0064	-0.0009	0.0051	0.0035	-0.0025	0.009	0.0045	0.0304	0.0002	0.0036	0.0063	0.0071	-0.0011	0.024	-0.0044	0.0052	0.0045	0.0018	0.0014	0.0014	-0.0014	0.0003	0.0102	0.0013	0.002	0.0022	0.0122	0.0116	0.0056	0.0044	0.0043	0.0015
chr11	12140001	12150000	12144152	388	0.1467	0.1439	0.148	0.1479	0.1576	0.1412	0.1525	0.1465	0.1458	0.1466	0.1471	0.1489	0.1512	0.1498	0.1528	0.1465	0.1489	0.1487	0.1488	0.1497	0.1523	0.1529	0.149	0.1533	0.1477	0.1495	0.1545	0.1534	0.1475	0.1533	0.1471	0.1547	0.1447	0.1513	0.1477	0.1463	0.1476	0.149	0.1531	0.1446	0.1498	0.1481	0.1467	0.1463	0.1499	0.1517	0.154	0.1548	0.1532	0.1537	0.1587	0.147	0.1453	0.143	0.1442	0.1447	0.1497	0.1496	0.1496	0.1528	0.1449	0.1473	0.1482	0.1467	0.148	0.1487	0.0114	0.0098	0.0083	0.002	0.0084	-0.0024	0.0074	0.0073	0.0074	0.008	0.0119	0.0081	0.0065	0.0139	0.0033	0.0287	0.018	0.0037	0.0069	-0.0027	0.0056	0.0003	0.0029	0.001	-0.002	0.001	0.0041	0.0012	0.0003	-0.0014	0.003	-0.0005	-0.0028	0.0047	0.0077	-0.0034	0.0087	0.0048	0.0046	0.0122	0.0004	0.0049	-0.0018	0.0008	0.0011	0.0005	0.0012	0.0001	0.0058	-0.0039	0.0017	0.0021	0.0016	0.0037	0.0056
chr11	12150001	12160000	12154718	680	0.1518	0.1361	0.1552	0.155	0.155	0.1567	0.1454	0.1463	0.1564	0.1498	0.1554	0.1462	0.1569	0.1553	0.1542	0.156	0.1482	0.1537	0.1576	0.153	0.1579	0.1492	0.1482	0.1479	0.1482	0.1403	0.1455	0.1502	0.1436	0.1502	0.1564	0.1554	0.1558	0.154	0.1516	0.1567	0.1532	0.1563	0.1556	0.1577	0.1516	0.1546	0.1553	0.1527	0.159	0.1573	0.1527	0.152	0.1556	0.1533	0.158	0.1523	0.1523	0.158	0.1527	0.1556	0.1515	0.1549	0.1494	0.1553	0.1541	0.1496	0.1521	0.1536	0.159	0.1536	0.0072	0.0082	0.0059	0.0028	0.0057	-0.0011	0.0155	0.0096	0.0051	0.006	0.006	0.0068	0.0062	0.0045	-0.0013	0.0136	0.0079	0.001	0.0038	0.0038	0.001	-0.0004	0.0109	0.0021	0.0028	0.0023	0.0027	0.002	0.0059	0.0046	0.0122	-0.0012	0.0008	0.0072	0.0049	0.0083	0.0042	-0.0001	0.0026	0.0052	0.0042	0.0024	0.0047	-0.0017	-0.0008	0.0184	0.0127	0.0054	0.0093	0.0076	0.0035	0.0017	0.0014	0.0073	0.0026
chr11	12160001	12170000	12164815	702	0.1249	0.1228	0.1335	0.1366	0.1377	0.135	0.1233	0.1236	0.1405	0.1319	0.1371	0.1263	0.1301	0.1328	0.1346	0.1303	0.1268	0.1263	0.1359	0.1299	0.1327	0.1291	0.1284	0.1355	0.1312	0.1219	0.1277	0.1331	0.1281	0.1333	0.1347	0.137	0.1333	0.1306	0.1296	0.138	0.1324	0.136	0.1389	0.1358	0.1315	0.1328	0.1379	0.1341	0.1382	0.137	0.1324	0.1356	0.1389	0.1369	0.1385	0.1324	0.1288	0.1385	0.1328	0.1356	0.1318	0.1338	0.1307	0.1336	0.1351	0.1293	0.1336	0.1379	0.1412	0.1351	0.0092	0.0026	0.0075	0.0119	0.0012	0.0105	0.0085	0.0102	0.004	0.0027	0.0019	-0.0038	0.0153	0.0066	-0.0038	0.0166	0.0032	0.0013	0.0032	-0.0012	0.0046	-0.0032	0.0075	0.0031	0.0037	-0.0011	0.002	0.0062	-0.0	0.0057	0.0099	-0.0022	-0.0005	0.0029	0.0021	0.0071	0.0179	-0.0006	0.0065	0.0023	0.0124	-0.0019	0.0027	-0.0021	-0.001	0.0319	0.007	0.0103	0.0074	0.0098	0.0043	0.0052	0.0061	0.0062	0.0019
chr11	12170001	12180000	12174371	838	0.0952	0.097	0.1167	0.1133	0.1095	0.116	0.0905	0.1176	0.1104	0.1112	0.114	0.0977	0.11	0.1079	0.1043	0.1082	0.0929	0.1109	0.1055	0.1063	0.1082	0.1078	0.1039	0.1072	0.1094	0.0953	0.1097	0.106	0.1046	0.1082	0.1149	0.1155	0.1162	0.1078	0.1168	0.1156	0.1143	0.1161	0.1133	0.1147	0.1055	0.1156	0.1128	0.1118	0.1145	0.1118	0.102	0.1152	0.1097	0.1112	0.1124	0.1062	0.1159	0.1129	0.1131	0.1144	0.1097	0.1031	0.1048	0.1062	0.1136	0.114	0.1172	0.1112	0.1139	0.1128	0.0078	0.0134	0.0164	0.009	0.0116	0.0001	0.0209	0.011	0.0103	0.0071	0.0022	-0.0045	0.0145	0.0101	0.0063	0.0098	0.0065	0.001	0.0032	-0.0005	0.0092	-0.0006	0.0171	-0.0011	0.0087	0.0017	0.0028	0.0085	0.0005	0.0175	0.0006	0.0042	-0.0016	0.0023	-0.0045	0.0099	0.007	-0.0009	0.0035	0.0015	0.0143	-0.0036	-0.0013	-0.0018	-0.0016	0.026	0.0122	0.016	0.0105	-0.0017	-0.0013	0.0026	0.0021	0.0055	0.001
chr11	12180001	12190000	12184833	740	0.1195	0.1199	0.1284	0.128	0.1333	0.1304	0.1261	0.1245	0.1241	0.1266	0.1291	0.1196	0.1271	0.1265	0.1299	0.1281	0.1248	0.1282	0.1265	0.1263	0.1282	0.1252	0.1229	0.1287	0.1258	0.1237	0.1226	0.1231	0.1223	0.126	0.1285	0.1315	0.1287	0.1285	0.1278	0.1269	0.1284	0.1291	0.1315	0.1288	0.1272	0.1276	0.1251	0.1268	0.1287	0.131	0.129	0.1323	0.1286	0.1305	0.1317	0.1288	0.1279	0.1267	0.128	0.1289	0.1308	0.1254	0.1276	0.1289	0.1259	0.1259	0.1292	0.1252	0.127	0.1285	-0.0005	0.0092	0.0106	0.0132	0.0122	0.0079	0.025	0.0162	0.0091	0.0066	0.0021	-0.0033	0.0063	0.0021	0.0021	0.0014	0.0028	-0.0019	0.0016	0.001	0.0022	-0.0023	0.0046	0.0039	0.0025	0.0035	0.0011	0.0031	-0.0015	0.0009	0.0053	-0.0037	-0.0018	0.0005	-0.0035	-0.003	0.0125	-0.0003	0.0017	0.001	0.0025	0.0017	-0.0022	-0.0017	-0.0018	0.0207	0.0012	0.0041	0.003	0.0054	0.0009	0.0041	-0.0008	0.0011	0.0023
chr11	12190001	12200000	12195035	665	0.147	0.1271	0.1281	0.1249	0.1341	0.1297	0.1295	0.1165	0.1236	0.126	0.1243	0.1406	0.1445	0.1466	0.1419	0.1465	0.1425	0.1491	0.1463	0.1438	0.1477	0.1276	0.1261	0.129	0.1303	0.1259	0.1267	0.1267	0.1258	0.1278	0.126	0.1312	0.1282	0.1279	0.1237	0.1256	0.1266	0.1266	0.1306	0.1263	0.1268	0.1203	0.1233	0.1247	0.1238	0.1321	0.1305	0.1297	0.1302	0.1303	0.1315	0.1296	0.1226	0.1254	0.1269	0.1263	0.1259	0.127	0.1273	0.1279	0.1193	0.1226	0.1202	0.1246	0.1231	0.1254	0.0115	0.0193	0.0372	0.0047	0.0282	0.015	0.0628	0.0349	0.0195	0.0203	-0.0001	0.0002	-0.0049	0.0055	-0.0075	0.0184	0.0033	-0.0014	0.0022	-0.0019	0.0004	-0.0027	-0.0031	0.0042	-0.0009	-0.0019	0.0013	0.0043	-0.0042	-0.0018	-0.0017	-0.0039	-0.0028	-0.0019	0.0008	-0.0049	0.0165	0.0049	0.0007	0.0052	-0.0003	-0.0021	-0.005	-0.0033	-0.0018	0.0111	0.0017	-0.0016	0.0024	-0.0029	0.0037	-0.0003	-0.0008	-0.0025	0.0007
chr11	12200001	12210000	12204595	680	0.1676	0.1411	0.1446	0.1514	0.1637	0.165	0.1453	0.1384	0.1373	0.1551	0.1487	0.157	0.1619	0.1672	0.1666	0.1683	0.1602	0.1613	0.158	0.1663	0.1647	0.1457	0.147	0.1529	0.1522	0.1419	0.1418	0.1427	0.1477	0.1446	0.151	0.1535	0.1546	0.1449	0.1406	0.1401	0.1504	0.1477	0.1584	0.1575	0.1505	0.1473	0.1503	0.154	0.1526	0.1622	0.1539	0.1509	0.1505	0.1591	0.1569	0.1546	0.152	0.1522	0.1588	0.1569	0.1414	0.1423	0.1498	0.1463	0.1372	0.1474	0.1432	0.1482	0.1449	0.1524	0.0077	0.0145	0.0231	0.0028	0.0059	0.0118	0.027	0.0161	0.011	0.0094	0.0051	0.0022	0.0012	-0.002	-0.0033	0.0068	0.0079	-0.0006	-0.0003	0.0092	-0.0018	-0.0006	-0.0002	-0.0024	-0.0031	0.0018	0.003	0.0028	-0.0022	0.0074	0.008	0.02	0.0021	0.0051	-0.0067	-0.0021	-0.0005	-0.0	-0.0008	0.0014	-0.0018	0.0011	0.0032	-0.0034	0.0002	-0.0015	0.0032	-0.0013	-0.0013	-0.0019	0.0016	-0.0004	0.0063	0.0048	0.0014
chr11	12210001	12220000	12215244	499	0.07	0.048	0.0697	0.0689	0.062	0.0707	0.0631	0.054	0.0628	0.0614	0.0611	0.0634	0.0722	0.0747	0.0676	0.0752	0.0691	0.0653	0.0676	0.0692	0.0703	0.0596	0.0601	0.055	0.06	0.0553	0.0508	0.0568	0.0551	0.0544	0.07	0.0656	0.0703	0.066	0.0614	0.066	0.0656	0.0656	0.0665	0.0694	0.0664	0.0624	0.0687	0.0654	0.0657	0.0667	0.0625	0.0576	0.0623	0.0618	0.0619	0.0673	0.0628	0.0681	0.066	0.066	0.0579	0.0632	0.0622	0.0622	0.0587	0.0575	0.0574	0.063	0.063	0.0614	0.0318	0.0128	0.0351	0.012	0.0327	0.0187	0.0261	0.0082	0.0195	0.0166	0.0031	0.01	0.0003	0.0039	-0.0014	-0.0022	0.0074	0.0018	-0.0002	0.0045	-0.0018	0.0009	-0.0031	-0.0026	-0.0019	0.0001	0.0014	0.0079	-0.0027	0.0031	0.0071	0.0206	0.0012	0.0033	0.0029	-0.0006	-0.0035	-0.0009	0.0005	0.0014	0.0032	0.0037	0.0102	-0.0001	0.0008	-0.0059	0.0015	-0.0004	0.0007	0.0016	-0.0012	-0.0007	0.0071	0.0063	0.001
chr11	12220001	12230000	12224909	834	0.1002	0.107	0.1122	0.1151	0.1115	0.1124	0.1085	0.1052	0.1082	0.1109	0.1102	0.1204	0.1106	0.1203	0.1103	0.1178	0.1099	0.1128	0.1075	0.1155	0.1175	0.1152	0.1105	0.1121	0.1098	0.1091	0.107	0.1147	0.1107	0.1082	0.1159	0.1111	0.1141	0.1098	0.1098	0.11	0.1135	0.1144	0.1138	0.1141	0.1123	0.1092	0.1157	0.1126	0.1132	0.1123	0.1087	0.1085	0.1093	0.112	0.1127	0.1108	0.1108	0.1136	0.1141	0.1119	0.1064	0.1084	0.1107	0.111	0.109	0.1074	0.1087	0.1121	0.1129	0.1118	0.0706	0.0151	0.0533	0.0201	0.0492	0.0248	0.048	0.0132	0.0316	0.0243	0.0128	-0.002	0.01	0.0001	0.0046	0.0039	0.0198	0.0037	-0.0005	0.0087	-0.003	0.007	-0.0026	0.0036	-0.0011	0.0084	0.012	0.0025	0.0015	0.0021	-0.004	0.0174	-0.0017	0.0016	0.0018	-0.0059	0.0007	-0.0023	0.003	0.0049	0.0012	0.0088	0.0141	0.0094	0.0017	-0.0022	0.0001	0.0037	0.0044	0.009	-0.0022	0.002	0.0108	0.0124	0.0049
chr11	12230001	12240000	12233937	425	0.119	0.1324	0.1168	0.1178	0.1098	0.1225	0.1176	0.1146	0.1141	0.114	0.1195	0.1289	0.1204	0.1228	0.1186	0.1245	0.1212	0.1225	0.1206	0.1202	0.1239	0.1294	0.1305	0.1301	0.1318	0.129	0.1261	0.1266	0.1273	0.1262	0.1165	0.113	0.1199	0.1163	0.1163	0.1153	0.1152	0.1203	0.1129	0.1195	0.1165	0.1167	0.116	0.1153	0.1213	0.1161	0.1126	0.1152	0.113	0.113	0.1196	0.1193	0.1215	0.1201	0.1191	0.1234	0.1177	0.1161	0.1159	0.1214	0.1134	0.1145	0.1177	0.114	0.1184	0.1185	0.0118	0.008	0.0177	0.0176	0.0148	0.0116	0.0244	0.0146	0.0114	0.0085	0.0102	0.017	0.0301	0.0134	0.0125	0.0098	0.0087	0.0082	0.0002	-0.0031	-0.0013	0.0009	-0.0034	0.0019	-0.0005	-0.0011	0.0075	-0.0042	-0.0026	-0.0054	0.0019	0.0002	-0.0024	0.0064	-0.0003	-0.0051	0.013	0.0046	0.0041	0.012	-0.0033	0.0118	0.0072	0.0032	0.0059	0.0068	0.0007	0.0004	0.007	-0.0035	0.0006	0.0011	-0.0004	0.005	0.0062
chr11	12240001	12250000	12245017	532	0.0945	0.0977	0.0863	0.0893	0.0816	0.0946	0.1008	0.0934	0.0981	0.0906	0.0937	0.1064	0.0903	0.0909	0.0883	0.0936	0.0971	0.0984	0.0973	0.0919	0.097	0.102	0.1057	0.1073	0.1061	0.1094	0.0976	0.1038	0.1069	0.0977	0.0869	0.0844	0.0905	0.0936	0.0922	0.092	0.0883	0.0921	0.0849	0.0914	0.0948	0.0949	0.0937	0.0889	0.0943	0.0878	0.0915	0.0946	0.0921	0.0859	0.0939	0.0973	0.098	0.0967	0.0922	0.0967	0.1008	0.0995	0.0956	0.1002	0.0956	0.0958	0.0934	0.0948	0.0963	0.0955	0.0475	-0.0007	-0.0053	0.0014	-0.0053	-0.0029	0.0232	0.0042	-0.0027	0.0067	0.0285	0.0494	0.0755	0.0391	0.0379	0.0101	0.0186	0.0324	0.0028	-0.0045	0.0021	-0.0	0.0002	0.01	-0.0009	-0.0009	0.0094	-0.0032	-0.0028	-0.0015	0.0187	0.0004	-0.005	0.009	-0.0021	0.0013	0.0386	0.0116	-0.001	0.0192	-0.0022	0.0201	0.0015	-0.002	0.0079	0.0177	0.0004	-0.0003	0.0092	-0.0005	0.0149	-0.0003	0.0025	0.0016	0.0157
chr11	12250001	12260000	12254548	560	0.1016	0.1175	0.1101	0.1141	0.1118	0.1192	0.114	0.1186	0.1138	0.106	0.1171	0.1287	0.1077	0.1094	0.1083	0.1131	0.1078	0.1174	0.1094	0.1039	0.1163	0.1276	0.1287	0.13	0.1255	0.1291	0.1199	0.1256	0.1278	0.1183	0.1116	0.1107	0.1148	0.1113	0.1161	0.1113	0.1075	0.118	0.1118	0.1164	0.113	0.1184	0.1135	0.1095	0.1192	0.1147	0.113	0.1183	0.1127	0.1088	0.1196	0.1169	0.1188	0.1156	0.1134	0.1192	0.1188	0.113	0.109	0.1195	0.1164	0.1161	0.1177	0.1098	0.1178	0.1168	0.0766	0.0064	0.0066	0.0072	0.0118	0.0001	0.0327	0.0068	0.0005	0.0132	0.0311	0.0417	0.0511	0.0229	0.043	0.0072	0.0263	0.0346	0.0011	-0.0021	-0.0009	0.0006	-0.0032	0.0059	-0.0031	-0.0027	0.016	-0.0051	-0.0008	-0.0048	0.0085	-0.0022	-0.0024	0.009	-0.0034	0.0002	0.0128	-0.0003	-0.0004	0.0125	0.0015	-0.0003	-0.0036	0.0033	0.0026	0.0101	-0.0037	-0.0039	0.0098	0.0008	0.0122	-0.0003	-0.0005	0.0074	0.0199
chr11	12260001	12270000	12265379	679	0.1119	0.1346	0.1127	0.1154	0.1336	0.1407	0.1186	0.1064	0.123	0.1163	0.1386	0.1352	0.1152	0.1161	0.128	0.1311	0.1153	0.1118	0.1201	0.1145	0.1309	0.1369	0.139	0.1498	0.1466	0.1358	0.1346	0.138	0.1368	0.1371	0.116	0.1259	0.1289	0.116	0.1085	0.1178	0.115	0.1318	0.1261	0.1315	0.1172	0.1119	0.1205	0.1165	0.1325	0.1377	0.1295	0.1242	0.13	0.1283	0.1435	0.1318	0.1267	0.1324	0.1303	0.1429	0.112	0.1208	0.1164	0.1317	0.1146	0.1109	0.1292	0.1197	0.1343	0.132	0.044	0.0096	0.01	0.0201	0.0177	0.0001	0.012	0.0093	0.0013	0.009	0.0287	0.0431	0.0446	0.0244	0.0283	0.0532	0.0224	0.0223	0.0005	0.0077	0.01	0.0081	0.0014	-0.0035	-0.0005	0.0024	0.0192	0.0063	0.0131	0.0009	0.0043	0.005	0.0026	0.0119	0.0021	0.0134	0.0164	0.0064	0.0118	0.0152	0.0082	0.0118	0.0018	0.0061	0.0067	-0.002	0.0001	-0.0038	0.0067	-0.0005	-0.0014	0.0107	0.0002	0.0095	0.0149
chr11	12270001	12280000	12275336	462	0.1189	0.0663	0.0812	0.1064	0.1136	0.1023	0.0972	0.0754	0.0835	0.0883	0.09	0.1065	0.1104	0.1145	0.1227	0.1202	0.1099	0.1081	0.1102	0.1084	0.1111	0.0752	0.0919	0.0968	0.0874	0.0848	0.0708	0.0753	0.0793	0.0786	0.0963	0.1002	0.0932	0.0904	0.0772	0.0821	0.0852	0.0866	0.1096	0.1052	0.1009	0.0938	0.0965	0.0975	0.0989	0.107	0.1075	0.0986	0.1006	0.1032	0.104	0.102	0.0907	0.0933	0.0969	0.0972	0.0874	0.0909	0.0919	0.0936	0.0786	0.0819	0.083	0.0859	0.0867	0.0893	0.0602	0.0414	0.0082	0.0266	0.041	0.0085	0.0545	0.0393	0.0178	0.0155	0.0047	0.0221	0.0261	0.0129	0.013	-0.0006	0.0015	0.0057	0.0007	0.0122	0.0133	0.0073	0.0064	-0.0054	-0.0018	0.0025	0.0047	-0.0021	0.0042	-0.0043	0.0148	0.0079	0.001	0.0023	-0.0047	0.01	0.02	0.0101	0.0099	0.0068	0.0111	0.0097	0.0022	0.0077	0.0035	0.0058	0.0031	-0.0038	0.0002	-0.0044	0.0004	0.0009	0.0002	-0.0003	0.0009
chr11	12280001	12290000	12285108	774	0.1279	0.1351	0.1259	0.1301	0.1361	0.1269	0.1341	0.1272	0.1288	0.1254	0.1258	0.1294	0.1354	0.1311	0.1323	0.132	0.1329	0.1381	0.1333	0.1332	0.132	0.1304	0.1298	0.1333	0.1323	0.1311	0.1317	0.1321	0.1302	0.1297	0.1288	0.134	0.1301	0.1301	0.1251	0.1295	0.1254	0.1268	0.1327	0.1303	0.1302	0.1294	0.1307	0.1276	0.1282	0.1306	0.1351	0.1357	0.1326	0.133	0.1318	0.1332	0.1315	0.1272	0.1291	0.1271	0.1309	0.1328	0.1294	0.1304	0.1298	0.1256	0.1269	0.1283	0.1272	0.1262	-0.0077	0.0247	0.0079	0.0008	0.017	0.0069	0.0404	0.016	0.0181	0.0089	-0.0001	-0.0082	-0.0067	0.0039	-0.0102	0.0023	0.0004	-0.0002	-0.0008	0.0029	0.0102	0.0132	0.0006	-0.0042	0.0084	-0.0011	0.0033	-0.0016	0.007	-0.0072	0.003	0.0045	-0.0005	0.0006	-0.0035	-0.0001	0.0148	0.0005	0.0075	0.002	0.0101	0.0166	-0.0025	0.0101	0.0017	0.0009	0.0048	-0.0013	0.001	0.0061	-0.0021	0.0008	0.0046	-0.0003	0.002
chr11	12290001	12300000	12291187	176	0.1483	0.1341	0.1494	0.1323	0.1386	0.1305	0.1452	0.1442	0.1336	0.1375	0.1407	0.1368	0.1502	0.1415	0.1434	0.1515	0.1463	0.1488	0.148	0.1451	0.1482	0.1416	0.1322	0.1336	0.1443	0.1369	0.1385	0.1386	0.1363	0.1389	0.1437	0.1427	0.145	0.1484	0.1456	0.142	0.1435	0.145	0.1373	0.151	0.1369	0.1385	0.1414	0.1355	0.1424	0.1398	0.1421	0.1405	0.137	0.1389	0.1394	0.1535	0.1463	0.1338	0.1446	0.1392	0.1435	0.1457	0.1409	0.1463	0.1402	0.1388	0.1421	0.1384	0.1373	0.1404	-0.0143	0.0035	0.004	-0.0002	0.0407	-0.0014	0.0089	0.0215	0.0056	0.0056	-0.0002	-0.003	-0.0081	0.0343	-0.0075	-0.0022	0.0111	0.0009	0.0014	0.0089	-0.0041	0.0157	0.0034	-0.0031	0.0017	0.0001	-0.0001	0.0069	0.0703	-0.0067	0.0011	0.0301	0.002	0.0125	0.0194	0.0008	-0.0032	0.0032	0.0026	-0.0004	0.0542	0.0309	0.0063	0.0327	0.0076	-0.004	0.0216	-0.0013	0.0071	0.0042	-0.0053	-0.0005	0.0099	0.0005	0.0042
chr11	12300001	12310000	12306812	401	0.1026	0.108	0.107	0.1064	0.0983	0.1038	0.1125	0.1207	0.103	0.1097	0.1048	0.104	0.1062	0.1056	0.1021	0.1043	0.1074	0.1134	0.105	0.1083	0.1052	0.1067	0.1063	0.1025	0.1061	0.1064	0.1131	0.1071	0.1092	0.1067	0.108	0.1027	0.1048	0.1099	0.1157	0.1051	0.1101	0.1072	0.1027	0.1067	0.1102	0.1171	0.1067	0.1098	0.1068	0.0999	0.1059	0.1134	0.1013	0.1059	0.1028	0.1076	0.1137	0.1036	0.1077	0.1044	0.1173	0.1096	0.112	0.1087	0.1132	0.1152	0.1138	0.1073	0.1044	0.1084	-0.0056	0.0052	0.005	0.0079	0.0054	-0.0008	0.0079	0.0092	0.007	0.0031	-0.002	-0.0032	-0.0025	0.0008	-0.0136	-0.0051	0.0048	0.0007	0.0004	0.0055	0.0002	-0.0027	0.0006	0.0062	0.0006	0.0079	0.0052	0.0014	0.0078	0.0031	0.0149	0.0094	0.007	0.0033	-0.0058	0.0023	0.0176	0.0034	0.0077	0.0035	-0.0026	0.0061	0.0011	0.004	0.0003	0.0029	0.0084	0.0035	0.0002	0.0055	-0.0	0.0021	0.0042	0.0018	0.0048
chr11	12310001	12320000	12313979	446	0.106	0.0961	0.1103	0.1104	0.1011	0.1074	0.1125	0.1018	0.1104	0.0955	0.0976	0.1026	0.1111	0.1078	0.1036	0.1114	0.1096	0.1049	0.1101	0.1031	0.1047	0.1043	0.1042	0.099	0.1038	0.1026	0.0987	0.1055	0.0959	0.0977	0.1126	0.1066	0.1102	0.1118	0.1056	0.1104	0.103	0.1047	0.1054	0.1105	0.1114	0.1068	0.111	0.1043	0.1049	0.1048	0.1065	0.1012	0.1052	0.0987	0.0992	0.1111	0.1061	0.11	0.1027	0.1034	0.107	0.1123	0.104	0.1059	0.1058	0.0978	0.0987	0.1038	0.104	0.0972	0.0069	0.01	-0.0018	0.0001	0.0207	0.0015	0.0046	0.0074	0.0086	0.0063	0.0027	0.0037	0.0017	0.0077	-0.0063	-0.0011	0.0065	0.0002	0.0012	0.0092	0.0035	0.0057	0.0014	-0.0015	0.0004	0.0004	0.0033	-0.0016	0.0076	0.0	0.0032	0.0028	0.0057	0.0028	0.0028	-0.0016	-0.0015	-0.0024	0.0016	-0.0004	0.0052	0.0071	0.005	0.0054	0.0028	-0.0008	0.0038	-0.0	0.0023	-0.0014	-0.0033	-0.0024	0.004	-0.0002	0.0029
chr11	12320001	12330000	12325481	598	0.1241	0.1172	0.1418	0.1383	0.1299	0.1357	0.138	0.1182	0.1327	0.1308	0.1324	0.1302	0.1369	0.1317	0.127	0.1322	0.1314	0.1222	0.1303	0.1275	0.1293	0.1333	0.1366	0.1289	0.132	0.1325	0.1221	0.129	0.1325	0.13	0.1422	0.1364	0.139	0.1408	0.1304	0.1374	0.1392	0.1385	0.1349	0.1376	0.1396	0.1307	0.1362	0.1363	0.1365	0.1328	0.1338	0.1241	0.1309	0.1315	0.1306	0.1388	0.1282	0.1337	0.1344	0.1343	0.1283	0.1362	0.1351	0.1358	0.1252	0.1261	0.1257	0.1334	0.1324	0.133	0.0349	0.0108	0.002	-0.0	0.0084	0.0013	0.0041	0.0063	0.0001	0.0017	0.0071	0.0251	0.0164	0.0161	0.0142	0.0168	0.0096	0.0155	0.0052	0.0068	0.0018	0.0008	0.0029	0.0011	0.0005	0.0107	0.0043	0.0029	0.0022	0.0053	0.0089	0.0024	0.0056	0.0024	0.0001	-0.0006	-0.0	-0.0014	0.0036	-0.0012	0.0073	0.0045	-0.0018	0.0037	0.0006	0.0007	0.0032	0.0023	0.0014	-0.0008	0.0045	0.0007	0.006	-0.0005	0.0046
chr11	12330001	12340000	12335204	450	0.1252	0.0817	0.1065	0.1066	0.1236	0.1215	0.1011	0.0994	0.113	0.1148	0.1152	0.1056	0.1161	0.1146	0.1233	0.1255	0.1132	0.1121	0.119	0.1185	0.1211	0.1001	0.0959	0.1116	0.1178	0.09	0.0936	0.1053	0.1023	0.1083	0.1069	0.1149	0.1164	0.1081	0.1018	0.1091	0.1115	0.1115	0.1157	0.1185	0.1044	0.102	0.1108	0.1106	0.113	0.1214	0.1177	0.1122	0.1171	0.1194	0.1186	0.1229	0.1136	0.1174	0.1214	0.1183	0.1025	0.1122	0.1092	0.1153	0.1059	0.1071	0.1081	0.1146	0.1136	0.1167	0.009	0.0007	-0.0057	-0.0042	0.0083	0.0	-0.0011	-0.0005	-0.0047	0.0017	0.0149	0.0066	0.0307	0.0536	-0.0056	0.0151	0.0227	0.0087	0.0114	0.0014	-0.0005	0.0095	0.0181	-0.004	-0.0029	0.0041	0.0025	0.0028	0.0193	0.0027	-0.0048	0.0042	-0.0003	0.0055	-0.0048	0.0235	0.0029	-0.0051	0.0006	-0.002	0.0499	0.0134	0.0007	0.0117	-0.0003	0.0108	0.0226	0.0049	0.0184	-0.0013	0.0	0.0015	0.0028	-0.0018	0.0065
chr11	12340001	12350000	12346177	750	0.0932	0.056	0.0797	0.0777	0.1001	0.1051	0.0815	0.0703	0.09	0.0947	0.0894	0.0766	0.0872	0.0854	0.0961	0.099	0.087	0.0851	0.0909	0.0941	0.0907	0.0682	0.0666	0.0835	0.0885	0.068	0.063	0.0748	0.0778	0.0749	0.0782	0.092	0.0957	0.0799	0.0748	0.0846	0.0873	0.0854	0.0908	0.0945	0.0785	0.0741	0.0837	0.0862	0.0841	0.1014	0.0926	0.091	0.0949	0.0985	0.095	0.0967	0.0943	0.0979	0.1015	0.0981	0.0759	0.0854	0.0878	0.0857	0.0813	0.0834	0.0823	0.092	0.0894	0.0923	0.0115	0.0035	-0.0005	-0.0029	-0.001	-0.0019	0.0206	-0.0033	0.0005	-0.0015	0.0011	-0.0013	0.0241	0.0322	-0.004	-0.0012	0.0067	0.0065	0.0034	-0.003	0.0109	0.0167	-0.0036	-0.001	-0.0016	0.0009	0.0044	0.011	0.0168	-0.0068	0.0009	-0.0011	0.0002	0.002	-0.0059	0.0099	0.0316	-0.0005	0.005	0.0009	0.0178	0.034	0.0019	0.0072	0.0026	0.0001	-0.0019	-0.0011	0.0008	0.0061	0.0039	0.0061	-0.0019	-0.0011	0.0016
chr11	12350001	12360000	12354138	670	0.1254	0.0992	0.124	0.115	0.1245	0.1186	0.1268	0.1154	0.1184	0.1247	0.1276	0.1159	0.1281	0.1222	0.1269	0.1254	0.126	0.1247	0.1263	0.1261	0.129	0.1138	0.1084	0.1122	0.1107	0.1127	0.1073	0.1093	0.1143	0.116	0.1221	0.124	0.1215	0.1253	0.1183	0.1218	0.1246	0.1261	0.1194	0.1164	0.1203	0.1163	0.1174	0.12	0.1227	0.1202	0.124	0.1193	0.1204	0.1239	0.126	0.122	0.1161	0.118	0.1213	0.1228	0.1205	0.1223	0.1246	0.1269	0.1165	0.1199	0.1212	0.1228	0.124	0.1263	0.0141	0.0101	0.008	0.0074	0.0135	-0.0005	0.0177	0.0155	0.003	0.0044	0.0047	0.0046	0.0011	0.006	-0.001	-0.0001	0.0014	0.0046	0.0028	0.0093	-0.0009	0.0007	-0.0005	-0.0045	0.0025	0.0008	0.0009	-0.0017	-0.0018	-0.0026	0.0047	0.0029	0.0004	0.0032	-0.0057	-0.0068	-0.0028	-0.0043	-0.0024	-0.0002	-0.0027	-0.004	-0.0021	-0.0013	-0.0007	-0.0023	-0.001	-0.0039	-0.0006	-0.0017	-0.0007	-0.0005	0.0049	0.003	0.0006
chr11	12360001	12370000	12364974	821	0.1383	0.0974	0.1386	0.1288	0.1417	0.1305	0.1411	0.1324	0.1315	0.135	0.1312	0.1246	0.1439	0.1333	0.1414	0.1361	0.1409	0.1375	0.1383	0.1384	0.1374	0.126	0.1158	0.1273	0.1183	0.1261	0.1226	0.124	0.1238	0.1207	0.1382	0.1402	0.1348	0.1396	0.1347	0.1359	0.1391	0.1359	0.1361	0.1306	0.1355	0.1319	0.1331	0.1327	0.1318	0.1348	0.1401	0.1348	0.1355	0.1378	0.1357	0.1361	0.1304	0.13	0.1335	0.1298	0.1351	0.137	0.1377	0.1367	0.1303	0.1327	0.1311	0.1343	0.131	0.1347	0.0247	0.0147	-0.001	0.0046	0.0061	0.004	0.008	0.0107	0.0046	0.0044	0.0154	0.0086	0.0232	0.0139	0.02	0.0286	0.0233	0.0138	0.0066	0.0147	0.0002	0.0008	-0.0007	-0.0022	0.0033	0.0086	0.0033	0.0031	0.0038	0.0018	0.0046	0.011	0.0025	0.0039	-0.0049	-0.0048	-0.0081	-0.004	-0.0018	-0.0017	0.0009	-0.0038	-0.0035	0.0025	-0.0025	-0.0061	0.0026	-0.0012	0.0012	-0.0053	-0.0027	-0.0012	0.004	-0.0009	0.0053
chr11	12370001	12380000	12374349	436	0.1201	0.078	0.0753	0.0716	0.0691	0.0757	0.0773	0.0697	0.0703	0.0695	0.0721	0.1071	0.1031	0.1	0.0995	0.1028	0.102	0.0994	0.1008	0.0999	0.101	0.0804	0.0774	0.0807	0.0799	0.0827	0.079	0.0799	0.0808	0.0784	0.0743	0.0734	0.075	0.0771	0.0723	0.0729	0.0736	0.0744	0.0709	0.0741	0.0741	0.0703	0.0724	0.071	0.0726	0.0728	0.0723	0.0681	0.0697	0.0689	0.071	0.0769	0.0722	0.0725	0.0732	0.0737	0.0724	0.0741	0.0734	0.0748	0.0693	0.0689	0.0706	0.0708	0.0713	0.0722	0.0341	0.0231	0.0215	0.026	0.0246	0.0165	0.0235	0.0271	0.022	0.0135	0.0128	0.0136	0.0384	0.0152	0.0246	0.0322	0.0242	0.0236	0.006	0.0049	0.0073	-0.0031	0.0043	-0.0008	0.0003	0.0081	0.0036	0.0035	0.0031	-0.0023	-0.0025	0.0098	0.0026	0.0031	0.0029	-0.0063	-0.009	-0.0002	-0.0025	0.0017	0.0023	-0.0034	-0.0038	0.0037	-0.0009	-0.0072	0.0017	0.0	0.0002	-0.0042	-0.0035	-0.0008	0.0059	0.0006	0.0084
chr11	12380001	12390000	12384422	927	0.0987	0.0762	0.0609	0.0646	0.0641	0.0637	0.0667	0.0621	0.0655	0.0517	0.0696	0.0933	0.0856	0.0845	0.0853	0.0857	0.0859	0.0857	0.0863	0.0805	0.0887	0.075	0.0733	0.0758	0.074	0.0762	0.0749	0.0747	0.0728	0.0753	0.0645	0.0624	0.0631	0.064	0.0608	0.0632	0.0573	0.0665	0.0646	0.0648	0.0654	0.0642	0.0656	0.0598	0.0676	0.0638	0.0645	0.0622	0.0644	0.0576	0.0673	0.0656	0.0631	0.0646	0.0582	0.0673	0.0635	0.0662	0.0595	0.0683	0.0634	0.0571	0.0659	0.0597	0.0679	0.0628	0.0285	0.0301	0.0171	0.0238	0.0268	0.0193	0.032	0.0229	0.0294	0.0132	0.0256	0.0164	0.0324	0.0229	0.0257	0.0381	0.0176	0.037	0.0044	0.0128	-0.0009	0.0054	0.0016	-0.0047	0.0002	0.0084	0.0079	0.0019	0.0051	-0.0018	0.0067	0.004	0.0128	0.002	-0.0009	-0.0064	-0.007	-0.0025	-0.0025	0.0019	0.0028	0.0012	-0.0004	0.0035	0.0028	-0.0066	0.0007	0.0023	0.0006	-0.0025	0.0011	0.0001	0.0095	0.0019	0.0148
chr11	12390001	12400000	12394722	462	0.0934	0.0737	0.0711	0.0933	0.0877	0.0806	0.088	0.0842	0.0769	0.0779	0.0753	0.0857	0.0886	0.093	0.0917	0.0908	0.0912	0.0919	0.0885	0.087	0.0877	0.0784	0.085	0.0832	0.0792	0.0824	0.0827	0.0781	0.0791	0.0757	0.0868	0.0799	0.0777	0.081	0.0775	0.0743	0.0759	0.0757	0.0909	0.0886	0.0903	0.0901	0.0871	0.0867	0.086	0.0844	0.0866	0.0847	0.0815	0.0819	0.0817	0.0854	0.0837	0.0787	0.08	0.0791	0.0851	0.0825	0.0825	0.0817	0.0802	0.0807	0.0798	0.0775	0.0767	0.0775	0.0114	0.0302	-0.0017	0.006	0.021	0.0027	0.0171	0.0173	0.0056	0.0092	0.0213	0.0067	0.0115	0.0099	0.0068	0.0207	0.0114	0.0101	0.002	0.0257	0.0028	0.0113	0.0083	-0.0007	0.0018	0.0093	0.0142	0.0022	0.0099	-0.0021	0.0073	0.0115	0.0059	0.0063	0.0016	-0.0072	-0.0071	-0.0044	-0.0051	0.0008	0.0064	0.0074	-0.0	0.0041	0.0044	-0.0055	0.0	-0.0027	0.0002	-0.0021	-0.0018	-0.0001	0.0003	0.003	0.0051
chr11	12400001	12410000	12405995	296	0.0931	0.1096	0.0918	0.081	0.0849	0.0854	0.0944	0.0681	0.0821	0.0831	0.0742	0.1028	0.0954	0.0894	0.0913	0.0903	0.0962	0.0831	0.0903	0.0905	0.0866	0.1006	0.0971	0.0977	0.0965	0.1019	0.0901	0.0967	0.0967	0.094	0.089	0.0883	0.0881	0.0924	0.0836	0.0901	0.0888	0.0862	0.0853	0.0842	0.0899	0.0773	0.0823	0.0825	0.0783	0.0853	0.0888	0.0797	0.0851	0.0852	0.0818	0.0889	0.0786	0.085	0.0846	0.0816	0.084	0.0904	0.0897	0.0862	0.0759	0.077	0.0742	0.0831	0.0788	0.08	0.0071	0.0117	0.0134	0.0125	0.0054	0.0122	0.0157	0.0133	0.0102	0.0082	-0.0003	0.008	0.0022	-0.0042	-0.0004	0.0071	0.0034	0.0012	0.0037	0.013	-0.0003	-0.0025	-0.0035	0.0157	0.0173	0.0076	0.0162	0.0143	0.0062	0.0126	0.0174	0.0047	0.0024	0.0028	0.0011	-0.0051	0.0195	0.0096	0.0062	0.0084	-0.0057	0.011	0.0072	0.0019	0.0068	0.0155	0.0116	0.0046	0.007	0.0045	0.0064	0.009	0.0033	0.0032	0.0077
chr11	12410001	12420000	12410530	34	nan	nan	nan	nan	nan	nan	nan	nan	nan	nan	nan	nan	nan	nan	nan	nan	nan	nan	nan	nan	nan	nan	nan	nan	nan	nan	nan	nan	nan	nan	nan	nan	nan	nan	nan	nan	nan	nan	nan	nan	nan	nan	nan	nan	nan	nan	nan	nan	nan	nan	nan	nan	nan	nan	nan	nan	nan	nan	nan	nan	nan	nan	nan	nan	nan	nan	nan	nan	nan	nan	nan	nan	nan	nan	nan	nan	nan	nan	nan	nan	nan	nan	nan	nan	nan	nan	nan	nan	nan	nan	nan	nan	nan	nan	nan	nan	nan	nan	nan	nan	nan	nan	nan	nan	nan	nan	nan	nan	nan	nan	nan	nan	nan	nan	nan	nan	nan	nan	nan	nan	nan
chr11	12420001	12430000	12428299	173	0.1666	0.2324	0.2201	0.1651	0.214	0.1913	0.2239	0.2122	0.2043	0.1951	0.1756	0.1947	0.2015	0.1645	0.1919	0.1773	0.2017	0.1919	0.184	0.1813	0.1698	0.2245	0.1993	0.2205	0.2073	0.2263	0.2225	0.2139	0.2099	0.2019	0.2116	0.223	0.2101	0.2195	0.222	0.2188	0.2087	0.2119	0.1926	0.1818	0.2129	0.1916	0.1849	0.1871	0.1703	0.2025	0.2247	0.2119	0.2082	0.2061	0.1981	0.2111	0.2056	0.1971	0.1934	0.1843	0.2241	0.2199	0.2104	0.2129	0.208	0.2035	0.1983	0.2004	0.1897	0.1906	-0.0119	0.0147	-0.0041	0.004	-0.0046	0.0152	0.0066	-0.0032	0.0009	-0.0017	-0.0021	0.0012	-0.0049	-0.0089	-0.0032	0.0004	-0.0068	-0.0046	-0.0015	0.0409	0.0121	0.0093	-0.0051	0.0101	0.015	0.0027	0.0305	0.0081	0.0101	0.0456	0.0077	0.0006	0.0161	-0.0001	-0.0004	0.0131	-0.0028	-0.0022	0.0033	0.0052	0.0083	0.0092	-0.0019	0.0004	0.0013	0.0131	0.0132	0.0019	0.0207	-0.0005	-0.0003	0.0054	0.0016	-0.0006	0.0126
chr11	12430001	12440000	12436474	344	0.1688	0.1286	0.1431	0.1568	0.1559	0.1582	0.1572	0.1606	0.158	0.1457	0.1702	0.1502	0.1597	0.1622	0.1617	0.1637	0.1629	0.1631	0.1618	0.1578	0.1694	0.1372	0.145	0.1465	0.1502	0.1441	0.144	0.1432	0.1374	0.157	0.1578	0.1514	0.1544	0.1517	0.1557	0.1539	0.145	0.1626	0.1607	0.1645	0.1586	0.1589	0.1567	0.1548	0.1661	0.1552	0.1596	0.1589	0.158	0.151	0.1648	0.1628	0.1619	0.1617	0.1542	0.167	0.1612	0.158	0.1525	0.1666	0.1581	0.1538	0.1682	0.1523	0.1658	0.1621	0.0044	0.0094	-0.0018	-0.0022	0.0005	-0.0004	-0.0052	-0.0044	0.0013	-0.0002	0.0024	0.006	0.0111	0.0171	0.0031	-0.002	-0.0002	0.0004	0.006	0.0235	0.0058	0.0114	0.0048	0.0097	0.0109	0.0019	0.0153	0.0139	0.022	0.0051	0.0006	-0.0022	0.0103	0.0045	-0.0059	0.0096	0.002	0.0031	0.0004	0.0029	0.0162	0.0076	0.0108	0.0065	0.0049	0.0069	0.0011	0.003	0.005	-0.0033	0.0015	0.0036	0.0012	0.0036	0.011
chr11	12440001	12450000	12445735	602	0.1591	0.1732	0.1613	0.1675	0.1703	0.1666	0.1652	0.1783	0.1719	0.1536	0.1743	0.1652	0.1657	0.1648	0.1666	0.1666	0.1628	0.1734	0.1665	0.1615	0.1731	0.1693	0.1702	0.1722	0.1705	0.1682	0.1749	0.1702	0.1675	0.1792	0.1678	0.1648	0.1636	0.1627	0.1705	0.1673	0.1574	0.1697	0.1694	0.1679	0.1662	0.1729	0.1695	0.1624	0.1741	0.1663	0.1668	0.1741	0.1701	0.1618	0.1726	0.1655	0.1713	0.1694	0.1613	0.1718	0.1714	0.1677	0.16	0.1712	0.1743	0.1671	0.1782	0.164	0.1756	0.1663	-0.0026	0.0127	0.0043	0.0054	0.0109	0.002	0.014	0.0025	0.0118	0.0082	0.0032	-0.0004	0.0011	0.0013	-0.0025	-0.0021	-0.0042	0.0062	0.0041	0.0092	-0.0027	-0.001	-0.0017	0.0016	0.0021	-0.0001	0.0047	0.0013	0.0024	-0.0006	0.0001	-0.0006	0.005	0.0055	-0.0065	-0.0027	-0.0006	-0.0027	-0.0003	0.0005	-0.0013	-0.0031	0.0006	0.0032	0.0024	-0.0009	-0.0024	0.0017	0.0025	-0.0019	0.0026	0.0024	0.0037	0.0054	0.0062
chr11	12450001	12460000	12455039	704	0.129	0.1345	0.1338	0.1304	0.1433	0.1401	0.1335	0.1389	0.1354	0.1322	0.1374	0.1342	0.1361	0.1291	0.1386	0.1356	0.1328	0.1367	0.1353	0.1314	0.1369	0.1362	0.1316	0.1427	0.1387	0.1348	0.1362	0.1353	0.134	0.1365	0.1348	0.1387	0.1371	0.1328	0.1363	0.1339	0.1332	0.1376	0.1389	0.1352	0.1325	0.1346	0.1334	0.1309	0.135	0.1407	0.1376	0.1419	0.1399	0.1384	0.1417	0.136	0.1395	0.1376	0.1356	0.1397	0.1352	0.1334	0.1323	0.1362	0.1365	0.1355	0.1386	0.1332	0.1375	0.1359	0.0086	0.0133	-0.0021	0.0088	0.0039	0.0056	0.0104	0.0099	0.0021	0.006	0.0039	-0.0023	0.0107	0.0038	0.0023	-0.0017	0.0009	0.0011	0.0005	0.0092	0.0007	0.0004	-0.003	-0.0001	-0.0025	0.0007	0.006	0.0077	-0.0002	0.0022	-0.0	0.0017	-0.0014	0.0025	-0.0035	-0.0029	0.0028	0.0019	0.0021	0.0029	-0.003	0.0001	-0.0006	-0.0017	0.0021	-0.0039	-0.0039	-0.002	0.0016	-0.002	-0.0003	0.0007	-0.0021	0.0028	0.0034
chr11	12460001	12470000	12464337	836	0.1858	0.185	0.1771	0.1805	0.1948	0.1958	0.1888	0.1965	0.1831	0.1811	0.191	0.1953	0.2021	0.1914	0.1979	0.1969	0.1975	0.1954	0.1985	0.194	0.1967	0.1792	0.1789	0.1862	0.1859	0.183	0.194	0.1805	0.1778	0.1851	0.1856	0.1879	0.1886	0.1818	0.1919	0.179	0.1803	0.1863	0.1884	0.1872	0.1875	0.194	0.1856	0.1816	0.1878	0.1929	0.1902	0.1957	0.1891	0.188	0.1929	0.1907	0.1971	0.1894	0.1875	0.1922	0.1935	0.1834	0.1838	0.1887	0.1918	0.1933	0.1953	0.182	0.187	0.186	0.0242	0.0418	0.0215	0.0191	0.0151	0.0256	0.0113	0.0318	0.0203	0.0095	-0.0026	-0.0083	-0.0077	-0.0092	-0.0082	0.0077	-0.0061	-0.007	-0.002	0.0171	0.0048	0.0053	-0.0029	0.0106	-0.0029	0.0034	0.005	0.002	-0.0026	0.0077	0.0141	0.01	0.002	0.0032	-0.0063	-0.0043	0.0003	0.0003	0.0001	0.0	-0.0043	0.0022	-0.0002	-0.0023	-0.0019	0.0021	-0.0066	-0.0028	-0.0019	0.0047	0.0086	0.0017	-0.0002	-0.0001	-0.0002
chr11	12470001	12480000	12475147	716	0.1163	0.1394	0.1266	0.1146	0.1251	0.1193	0.1206	0.1234	0.1256	0.1227	0.1304	0.128	0.1282	0.1159	0.1237	0.1227	0.1205	0.1221	0.1259	0.1232	0.1254	0.135	0.1268	0.1336	0.1329	0.1298	0.1337	0.1331	0.1315	0.134	0.1249	0.1279	0.1239	0.1234	0.1264	0.1259	0.1243	0.1307	0.1217	0.1192	0.1192	0.1199	0.1226	0.1207	0.124	0.1219	0.1232	0.1251	0.1262	0.1253	0.1292	0.1205	0.1217	0.1233	0.1216	0.126	0.1231	0.1222	0.1211	0.1261	0.1249	0.1233	0.1283	0.1238	0.1295	0.1276	0.0005	0.02	0.0021	0.012	0.0196	0.0081	0.0093	0.0171	0.0107	0.0035	0.0039	-0.0007	0.004	0.011	-0.0006	0.008	0.0015	0.0008	-0.0009	0.0154	0.0072	0.0033	-0.0009	0.004	-0.0009	-0.0018	0.0069	0.0079	0.0099	0.0067	0.0036	0.01	0.0072	0.0036	-0.0014	0.0016	0.0032	0.0035	0.0049	0.0032	0.0022	0.0013	0.0033	0.0021	0.0027	0.0042	-0.0033	-0.0019	0.0014	0.0015	0.0006	0.0023	-0.0014	0.0043	0.0035
chr11	12480001	12490000	12485676	800	0.113	0.0712	0.1267	0.1128	0.1082	0.1205	0.1277	0.1023	0.0879	0.1161	0.0961	0.0927	0.1204	0.1131	0.11	0.1169	0.1204	0.1073	0.1005	0.1144	0.1049	0.1039	0.0947	0.092	0.0999	0.1044	0.0886	0.0808	0.0968	0.0846	0.1205	0.1187	0.1231	0.126	0.1166	0.1102	0.1211	0.1138	0.1117	0.1161	0.1211	0.1071	0.1022	0.114	0.1049	0.1146	0.1201	0.1067	0.0986	0.1123	0.1034	0.1243	0.1113	0.1058	0.1175	0.1087	0.1173	0.1108	0.1219	0.1145	0.0957	0.1096	0.0989	0.1032	0.093	0.1067	0.0025	0.0014	0.0009	-0.0029	0.0004	0.0	-0.0018	0.0002	-0.0007	0.0007	0.0107	0.0101	0.0094	0.0143	0.0168	0.0095	0.0045	0.0068	0.0014	0.0025	0.0047	-0.0017	-0.0043	0.0066	0.0127	-0.0014	0.0094	0.0054	-0.0023	0.0035	-0.0021	0.009	-0.0017	0.0015	0.0012	0.0092	0.0067	0.003	0.0007	0.0038	0.0007	-0.0005	0.0078	-0.0029	0.0012	0.0095	0.0138	0.0002	0.0077	0.0029	0.0014	-0.0006	0.0053	0.0039	0.0027
chr11	12490001	12500000	12494714	628	0.0991	0.1058	0.1258	0.1113	0.1124	0.1206	0.1175	0.1241	0.0998	0.1163	0.105	0.1063	0.1173	0.1072	0.1089	0.1124	0.1107	0.1155	0.102	0.1108	0.1048	0.1169	0.1084	0.1102	0.1139	0.1112	0.118	0.1035	0.1117	0.1055	0.1193	0.12	0.1234	0.1216	0.1255	0.1144	0.121	0.118	0.1121	0.1159	0.1144	0.1189	0.1054	0.1137	0.1086	0.1169	0.1157	0.1189	0.1062	0.1141	0.1098	0.1193	0.1232	0.1117	0.1181	0.1131	0.123	0.109	0.1171	0.1125	0.1135	0.1207	0.1174	0.1083	0.1043	0.1121	0.0173	0.0152	0.0093	0.0143	0.0109	0.0103	0.0176	0.0111	0.0097	0.0059	0.0022	-0.0006	0.0039	0.0024	-0.0016	0.0118	0.0021	0.0013	0.0001	0.0029	0.0031	0.0009	-0.0003	0.0016	0.0067	-0.0003	0.0098	0.0011	-0.0003	-0.0002	0.005	-0.0008	-0.0004	0.0012	0.0018	0.0034	0.003	0.0006	-0.0008	0.003	0.0012	0.0037	0.0067	-0.0014	0.0007	0.009	0.0014	0.0005	0.0034	0.0064	0.0016	0.0058	0.0011	0.0068	0.0058
chr11	12500001	12510000	12504672	641	0.137	0.1651	0.1792	0.1576	0.1658	0.1682	0.1743	0.1818	0.1563	0.1715	0.1593	0.166	0.1681	0.1546	0.1574	0.1597	0.1614	0.1681	0.1523	0.1609	0.1564	0.1729	0.1616	0.1679	0.1656	0.1698	0.1822	0.1625	0.1686	0.1628	0.1683	0.1731	0.1753	0.1756	0.1823	0.1689	0.1748	0.1727	0.1615	0.1631	0.1648	0.172	0.1578	0.1642	0.1589	0.167	0.1691	0.1773	0.1613	0.1684	0.1638	0.1706	0.1804	0.1644	0.1695	0.1634	0.1807	0.165	0.1713	0.1681	0.1745	0.1785	0.1777	0.1644	0.1622	0.167	0.0453	0.0219	0.0229	0.0187	0.0217	0.0171	0.0269	0.0159	0.0144	0.0115	0.0011	0.0007	0.0058	-0.0023	0.0003	0.0224	0.0035	0.0004	0.0005	-0.0004	0.0015	0.0041	-0.003	0.0038	0.0034	-0.0014	0.0088	-0.0007	0.0004	-0.0036	0.0065	0.0024	-0.0011	0.0008	-0.0001	-0.003	0.0097	0.0007	-0.0007	0.0022	-0.002	0.0149	0.0063	-0.0009	-0.0007	0.007	-0.0008	-0.004	0.0023	0.0139	0.0037	0.0095	0.0013	0.0101	0.0041
chr11	12510001	12520000	12515298	744	0.143	0.155	0.1501	0.1484	0.1478	0.1511	0.1467	0.1553	0.141	0.1432	0.1541	0.153	0.1494	0.1474	0.1516	0.1488	0.1462	0.1513	0.1462	0.1477	0.1516	0.1521	0.1514	0.1519	0.1508	0.1522	0.1532	0.1501	0.1483	0.1536	0.1479	0.1493	0.1503	0.1473	0.1524	0.1461	0.1466	0.1527	0.1487	0.1496	0.1456	0.1508	0.145	0.1466	0.1514	0.1503	0.1487	0.1523	0.1459	0.1459	0.1532	0.1498	0.1515	0.1491	0.1479	0.1526	0.1513	0.1433	0.1452	0.1513	0.1501	0.1491	0.1547	0.1435	0.1506	0.1499	0.0124	0.0072	0.0055	0.0204	0.0055	0.0046	0.0075	0.0126	0.0114	0.0044	-0.0008	-0.001	0.0015	-0.0057	0.0034	-0.006	0.0044	-0.0013	-0.0008	-0.004	0.0012	-0.0008	-0.0032	-0.0006	0.0018	0.0001	0.0018	0.0021	-0.0008	-0.0066	-0.0033	0.0009	0.0023	0.0003	0.0027	0.0051	0.0024	0.0052	0.0012	0.0044	0.0031	-0.0056	0.0102	0.0023	0.0	0.001	-0.0016	0.0009	0.0018	0.0059	-0.0003	-0.0	0.0047	0.0075	0.0038
chr11	12520001	12530000	12525338	811	0.1091	0.1395	0.1212	0.1146	0.1272	0.1339	0.1212	0.1339	0.1265	0.1206	0.1463	0.1298	0.1155	0.1138	0.1198	0.1217	0.1158	0.1247	0.1205	0.1162	0.1323	0.1354	0.1376	0.1344	0.1363	0.1356	0.1329	0.134	0.1302	0.1426	0.1181	0.1253	0.1281	0.1203	0.1311	0.1248	0.1221	0.136	0.1248	0.1279	0.1175	0.132	0.124	0.1224	0.1346	0.1299	0.1265	0.1299	0.129	0.1243	0.1384	0.1293	0.1323	0.1319	0.1265	0.1402	0.1318	0.1237	0.1227	0.1362	0.1316	0.1267	0.1416	0.1242	0.1388	0.1356	0.0209	0.0012	0.0082	0.0069	0.0009	0.0029	0.0133	0.0096	0.0041	0.007	0.0104	0.0329	0.0033	-0.0012	0.0158	-0.0131	0.0025	0.0002	-0.0003	0.0008	0.0039	0.0022	-0.0034	0.0108	0.004	0.005	0.0067	0.0163	0.0148	-0.0016	0.0298	0.0137	0.0176	0.0087	-0.0025	0.0093	-0.0026	0.0083	0.0015	0.0033	0.007	-0.0059	0.0064	-0.0027	0.0002	0.0161	-0.0005	0.0065	0.005	0.0046	-0.0014	0.0022	0.0028	0.0064	0.0068
chr11	12530001	12540000	12534758	711	0.1208	0.1296	0.1153	0.1204	0.123	0.124	0.12	0.1169	0.1236	0.1176	0.1202	0.1265	0.1176	0.1203	0.1234	0.1257	0.1185	0.1188	0.1229	0.122	0.1209	0.1224	0.1244	0.1248	0.1256	0.1242	0.1213	0.1247	0.1215	0.1247	0.1167	0.1198	0.1221	0.1176	0.1158	0.1201	0.1172	0.1187	0.1213	0.1234	0.12	0.1175	0.1221	0.1194	0.1209	0.1255	0.1228	0.1197	0.1247	0.1209	0.1247	0.1245	0.1208	0.125	0.121	0.1227	0.1186	0.1212	0.1207	0.1208	0.1203	0.1166	0.1189	0.1213	0.1227	0.1204	0.0048	-0.0016	-0.001	0.0062	0.013	-0.0076	-0.0003	0.0025	0.0084	0.0007	0.0	-0.002	-0.0048	-0.0035	-0.002	-0.0074	-0.0047	-0.0042	-0.0002	-0.0044	0.0025	0.0091	-0.0003	-0.0008	0.003	0.0031	0.0034	-0.0018	0.0049	-0.0008	-0.0046	0.0005	0.0015	0.0014	0.008	0.0055	-0.001	0.0056	0.0023	0.0073	0.0101	0.0013	0.005	0.0006	0.0013	0.0005	-0.0023	0.0069	0.0016	0.0001	-0.0021	0.0006	0.0028	0.0024	0.0055
chr11	12540001	12550000	12544452	1017	0.1231	0.1017	0.1137	0.1074	0.1034	0.1103	0.1201	0.1131	0.1147	0.105	0.1139	0.1177	0.1187	0.1165	0.116	0.119	0.1188	0.1195	0.1185	0.1217	0.1191	0.1077	0.1047	0.101	0.1036	0.1189	0.1085	0.1084	0.101	0.1083	0.1095	0.1092	0.1111	0.1189	0.1122	0.1139	0.1114	0.1133	0.1052	0.1078	0.1168	0.1086	0.1115	0.1084	0.1106	0.1061	0.1168	0.1096	0.1104	0.1059	0.1099	0.1202	0.1105	0.1126	0.1077	0.112	0.1194	0.1184	0.1227	0.1192	0.114	0.111	0.1135	0.1126	0.1142	0.1124	0.0207	0.001	0.005	0.0119	0.0095	-0.0113	0.0061	-0.0013	0.0243	0.001	0.0	0.0006	-0.0059	-0.0087	0.0264	0.0047	0.0006	-0.0054	0.0006	-0.0042	0.0025	-0.0036	0.0079	-0.0041	-0.0014	0.0092	-0.0017	-0.0011	-0.0049	0.0134	-0.0076	0.0017	0.0089	-0.0001	-0.0034	0.0222	0.0061	0.006	0.0069	0.0033	0.0214	-0.0055	0.0002	0.0003	-0.0002	0.0115	0.004	0.0387	0.0056	0.0005	0.0064	-0.0	0.0122	-0.0003	0.0115
chr11	12550001	12560000	12555044	609	0.0936	0.0923	0.0954	0.0925	0.0861	0.0899	0.0916	0.0916	0.0948	0.0906	0.0973	0.094	0.0977	0.0952	0.0927	0.0947	0.0918	0.0954	0.0943	0.0974	0.0963	0.093	0.0923	0.0882	0.0894	0.0947	0.0912	0.0929	0.0904	0.0944	0.0938	0.0917	0.0926	0.0965	0.0933	0.0962	0.0934	0.0974	0.0898	0.0906	0.0942	0.0914	0.0945	0.0929	0.0956	0.0875	0.0923	0.0896	0.0924	0.0902	0.0937	0.094	0.0903	0.0935	0.0907	0.0942	0.0948	0.094	0.0967	0.0957	0.0939	0.0912	0.0953	0.0944	0.0963	0.0958	0.0053	0.0126	0.0113	0.0153	0.0154	-0.0042	0.0151	0.0007	0.0202	0.002	-0.0025	-0.0006	-0.0048	-0.0076	0.0114	-0.0038	-0.0021	-0.0028	-0.0005	-0.0008	0.0045	-0.0004	0.014	-0.0007	0.0056	0.0024	0.0045	0.0029	-0.0032	0.0115	-0.0035	0.0045	0.0066	0.0021	-0.0028	0.0189	0.0045	0.0102	0.0086	0.006	0.0175	-0.0022	0.0062	0.002	0.0018	0.0166	0.004	0.0262	0.0039	0.0032	0.0007	0.002	0.0088	0.001	0.0086
chr11	12560001	12570000	12564233	789	0.1476	0.128	0.1305	0.127	0.109	0.1036	0.1163	0.1186	0.1313	0.1205	0.1349	0.1434	0.1503	0.1446	0.1389	0.139	0.1349	0.1458	0.1436	0.1505	0.1467	0.1261	0.1247	0.1151	0.1126	0.1211	0.1197	0.1265	0.1217	0.1284	0.1289	0.1213	0.1181	0.1276	0.1237	0.1316	0.1255	0.1339	0.119	0.1155	0.1213	0.1223	0.1282	0.1264	0.1313	0.1051	0.1139	0.1137	0.1216	0.1169	0.124	0.1121	0.1094	0.1192	0.113	0.1213	0.1205	0.1234	0.126	0.1274	0.1257	0.1189	0.1274	0.1292	0.133	0.1304	0.018	0.0305	0.0253	0.0399	0.0508	0.0112	0.0464	0.0129	0.0444	0.0086	-0.0064	-0.0087	-0.012	-0.0114	-0.0034	-0.0142	-0.0076	-0.0051	-0.003	0.0004	0.0057	0.0037	0.0149	-0.0026	0.0024	-0.0002	0.0036	0.0043	0.0008	-0.0017	-0.0022	-0.0039	0.0092	0.0008	-0.0059	0.0056	-0.0002	0.0058	0.008	0.0045	0.0096	-0.0078	0.0067	0.0034	0.0047	0.0124	-0.0014	0.0269	0.004	0.0025	-0.0019	0.0011	0.0123	-0.0004	0.009
chr11	12570001	12580000	12575582	800	0.101	0.0738	0.076	0.0891	0.0731	0.0832	0.086	0.0839	0.0769	0.0736	0.0823	0.0879	0.0927	0.0988	0.0897	0.0946	0.0952	0.0955	0.0906	0.0912	0.0933	0.0746	0.0841	0.0719	0.0771	0.0794	0.0785	0.074	0.0731	0.0774	0.0842	0.0745	0.0805	0.0813	0.0799	0.0774	0.0745	0.0801	0.0831	0.0868	0.0876	0.0853	0.0843	0.0829	0.0866	0.0781	0.0792	0.0785	0.0752	0.0733	0.078	0.0843	0.0827	0.08	0.0788	0.0827	0.0844	0.081	0.0803	0.0841	0.0804	0.0786	0.0829	0.0758	0.0799	0.0785	0.0023	0.019	0.0188	0.015	0.0135	0.0087	0.0163	0.0085	0.0171	0.0041	-0.0012	0.0118	-0.0085	-0.0067	-0.0025	-0.002	-0.0055	-0.002	-0.0011	0.0089	-0.0006	0.005	0.0015	-0.0005	0.0059	-0.0023	0.005	0.0121	0.0041	0.0005	-0.0067	0.0079	0.0084	0.003	-0.0005	-0.002	-0.0001	0.0012	-0.0003	0.0011	-0.0016	-0.0049	-0.0002	0.0024	-0.0	-0.0032	-0.0023	0.0027	-0.0002	0.0002	-0.0009	-0.0007	0.0039	0.0013	0.0032
chr11	12580001	12590000	12584560	1105	0.0928	0.0765	0.0863	0.1112	0.0884	0.104	0.1072	0.1049	0.0918	0.0834	0.0942	0.0842	0.0908	0.1063	0.0914	0.0993	0.1008	0.1001	0.0929	0.0894	0.0939	0.081	0.102	0.083	0.091	0.0934	0.0935	0.0853	0.0798	0.0852	0.1029	0.0876	0.0956	0.0969	0.0969	0.0899	0.0845	0.0907	0.1024	0.1089	0.1095	0.1075	0.103	0.1015	0.1055	0.0958	0.0973	0.0976	0.0897	0.0862	0.0918	0.1043	0.1042	0.0975	0.0943	0.0988	0.1053	0.0989	0.0957	0.1007	0.0978	0.095	0.0998	0.0881	0.0932	0.0893	-0.0025	0.0053	0.0197	0.0045	0.0046	0.0042	0.0066	0.0028	0.0054	0.0011	-0.0013	0.03	0.0027	0.003	0.0064	0.0133	0.0041	-0.0004	-0.0001	0.0192	0.001	0.0021	0.0007	0.0053	0.0043	-0.0021	0.0019	0.013	0.0059	0.0016	-0.0027	0.0073	0.0195	0.0085	-0.0021	-0.0024	0.0048	-0.0021	0.0014	0.0015	-0.0061	-0.0014	-0.0022	0.0028	-0.0008	-0.0033	-0.003	0.0021	0.0	-0.0026	0.0033	0.0007	0.0028	0.0009	0.0024
chr11	12590001	12600000	12594275	720	0.1722	0.1542	0.1285	0.142	0.1515	0.151	0.1518	0.1111	0.1344	0.1279	0.1515	0.1615	0.1572	0.1592	0.1633	0.1629	0.164	0.1522	0.1574	0.1569	0.1626	0.1382	0.1464	0.148	0.1478	0.1498	0.1328	0.141	0.1385	0.1494	0.1361	0.1398	0.1399	0.1415	0.1201	0.1311	0.1278	0.1416	0.1476	0.1465	0.1476	0.1267	0.1379	0.136	0.1469	0.1499	0.1511	0.1349	0.1428	0.14	0.1514	0.1522	0.1339	0.1431	0.1401	0.151	0.1356	0.1423	0.142	0.1512	0.1237	0.1194	0.1347	0.1316	0.1432	0.1414	-0.0048	0.0181	0.0065	0.0042	0.004	0.0059	0.0366	0.0118	0.0174	0.0011	-0.0063	-0.0046	-0.013	-0.0125	-0.0082	0.0005	-0.0076	-0.0048	-0.003	0.0027	-0.0007	0.0006	0.0045	0.0011	-0.0015	-0.0017	0.0048	0.0027	0.0002	0.0022	0.0007	-0.0012	0.0032	0.0004	-0.0046	-0.0021	0.0127	-0.0008	0.0008	-0.0002	0.0025	0.0101	0.0014	0.002	-0.0005	0.0147	-0.003	0.0068	-0.0008	0.0033	-0.0002	0.0052	0.0014	0.0007	0.0052
chr11	12600001	12610000	12603275	273	0.0682	0.053	0.0429	0.0507	0.0544	0.0523	0.056	0.044	0.0486	0.0563	0.0583	0.0614	0.0609	0.0627	0.062	0.0624	0.063	0.0625	0.0617	0.0635	0.0642	0.0471	0.0505	0.0522	0.0508	0.0527	0.0482	0.0495	0.0531	0.0543	0.0466	0.0495	0.0478	0.05	0.0437	0.0456	0.0504	0.052	0.0526	0.0512	0.0531	0.0473	0.0492	0.0536	0.0548	0.0532	0.0545	0.0507	0.0515	0.0549	0.0562	0.0537	0.0493	0.0504	0.054	0.0553	0.0511	0.0519	0.0556	0.0568	0.0468	0.0515	0.0527	0.0525	0.054	0.0572	0.0056	0.0395	0.0268	0.0059	0.0173	0.0075	0.0551	0.0253	0.0075	0.0037	-0.0052	-0.0105	-0.0109	-0.0139	-0.013	-0.003	-0.0086	-0.0069	-0.0031	-0.0028	0.008	0.002	0.005	0.0023	-0.0019	0.0076	0.0108	0.0008	-0.0027	-0.0028	-0.0002	-0.005	0.0004	0.0017	-0.0012	-0.0061	0.014	-0.0002	-0.0037	-0.0006	-0.0043	0.0113	-0.0007	-0.0024	-0.0001	0.0104	-0.0037	-0.0042	-0.002	0.0044	0.0087	0.0058	0.0003	0.0033	-0.0011
chr11	12610001	12620000	nan	0	nan	nan	nan	nan	nan	nan	nan	nan	nan	nan	nan	nan	nan	nan	nan	nan	nan	nan	nan	nan	nan	nan	nan	nan	nan	nan	nan	nan	nan	nan	nan	nan	nan	nan	nan	nan	nan	nan	nan	nan	nan	nan	nan	nan	nan	nan	nan	nan	nan	nan	nan	nan	nan	nan	nan	nan	nan	nan	nan	nan	nan	nan	nan	nan	nan	nan	nan	nan	nan	nan	nan	nan	nan	nan	nan	nan	nan	nan	nan	nan	nan	nan	nan	nan	nan	nan	nan	nan	nan	nan	nan	nan	nan	nan	nan	nan	nan	nan	nan	nan	nan	nan	nan	nan	nan	nan	nan	nan	nan	nan	nan	nan	nan	nan	nan	nan	nan	nan	nan	nan	nan
chr11	12620001	12630000	nan	0	nan	nan	nan	nan	nan	nan	nan	nan	nan	nan	nan	nan	nan	nan	nan	nan	nan	nan	nan	nan	nan	nan	nan	nan	nan	nan	nan	nan	nan	nan	nan	nan	nan	nan	nan	nan	nan	nan	nan	nan	nan	nan	nan	nan	nan	nan	nan	nan	nan	nan	nan	nan	nan	nan	nan	nan	nan	nan	nan	nan	nan	nan	nan	nan	nan	nan	nan	nan	nan	nan	nan	nan	nan	nan	nan	nan	nan	nan	nan	nan	nan	nan	nan	nan	nan	nan	nan	nan	nan	nan	nan	nan	nan	nan	nan	nan	nan	nan	nan	nan	nan	nan	nan	nan	nan	nan	nan	nan	nan	nan	nan	nan	nan	nan	nan	nan	nan	nan	nan	nan	nan
chr11	12630001	12640000	nan	0	nan	nan	nan	nan	nan	nan	nan	nan	nan	nan	nan	nan	nan	nan	nan	nan	nan	nan	nan	nan	nan	nan	nan	nan	nan	nan	nan	nan	nan	nan	nan	nan	nan	nan	nan	nan	nan	nan	nan	nan	nan	nan	nan	nan	nan	nan	nan	nan	nan	nan	nan	nan	nan	nan	nan	nan	nan	nan	nan	nan	nan	nan	nan	nan	nan	nan	nan	nan	nan	nan	nan	nan	nan	nan	nan	nan	nan	nan	nan	nan	nan	nan	nan	nan	nan	nan	nan	nan	nan	nan	nan	nan	nan	nan	nan	nan	nan	nan	nan	nan	nan	nan	nan	nan	nan	nan	nan	nan	nan	nan	nan	nan	nan	nan	nan	nan	nan	nan	nan	nan	nan
chr11	12640001	12650000	nan	0	nan	nan	nan	nan	nan	nan	nan	nan	nan	nan	nan	nan	nan	nan	nan	nan	nan	nan	nan	nan	nan	nan	nan	nan	nan	nan	nan	nan	nan	nan	nan	nan	nan	nan	nan	nan	nan	nan	nan	nan	nan	nan	nan	nan	nan	nan	nan	nan	nan	nan	nan	nan	nan	nan	nan	nan	nan	nan	nan	nan	nan	nan	nan	nan	nan	nan	nan	nan	nan	nan	nan	nan	nan	nan	nan	nan	nan	nan	nan	nan	nan	nan	nan	nan	nan	nan	nan	nan	nan	nan	nan	nan	nan	nan	nan	nan	nan	nan	nan	nan	nan	nan	nan	nan	nan	nan	nan	nan	nan	nan	nan	nan	nan	nan	nan	nan	nan	nan	nan	nan	nan
chr11	12650001	12660000	nan	0	nan	nan	nan	nan	nan	nan	nan	nan	nan	nan	nan	nan	nan	nan	nan	nan	nan	nan	nan	nan	nan	nan	nan	nan	nan	nan	nan	nan	nan	nan	nan	nan	nan	nan	nan	nan	nan	nan	nan	nan	nan	nan	nan	nan	nan	nan	nan	nan	nan	nan	nan	nan	nan	nan	nan	nan	nan	nan	nan	nan	nan	nan	nan	nan	nan	nan	nan	nan	nan	nan	nan	nan	nan	nan	nan	nan	nan	nan	nan	nan	nan	nan	nan	nan	nan	nan	nan	nan	nan	nan	nan	nan	nan	nan	nan	nan	nan	nan	nan	nan	nan	nan	nan	nan	nan	nan	nan	nan	nan	nan	nan	nan	nan	nan	nan	nan	nan	nan	nan	nan	nan
chr11	12660001	12670000	nan	0	nan	nan	nan	nan	nan	nan	nan	nan	nan	nan	nan	nan	nan	nan	nan	nan	nan	nan	nan	nan	nan	nan	nan	nan	nan	nan	nan	nan	nan	nan	nan	nan	nan	nan	nan	nan	nan	nan	nan	nan	nan	nan	nan	nan	nan	nan	nan	nan	nan	nan	nan	nan	nan	nan	nan	nan	nan	nan	nan	nan	nan	nan	nan	nan	nan	nan	nan	nan	nan	nan	nan	nan	nan	nan	nan	nan	nan	nan	nan	nan	nan	nan	nan	nan	nan	nan	nan	nan	nan	nan	nan	nan	nan	nan	nan	nan	nan	nan	nan	nan	nan	nan	nan	nan	nan	nan	nan	nan	nan	nan	nan	nan	nan	nan	nan	nan	nan	nan	nan	nan	nan
chr11	12670001	12680000	nan	0	nan	nan	nan	nan	nan	nan	nan	nan	nan	nan	nan	nan	nan	nan	nan	nan	nan	nan	nan	nan	nan	nan	nan	nan	nan	nan	nan	nan	nan	nan	nan	nan	nan	nan	nan	nan	nan	nan	nan	nan	nan	nan	nan	nan	nan	nan	nan	nan	nan	nan	nan	nan	nan	nan	nan	nan	nan	nan	nan	nan	nan	nan	nan	nan	nan	nan	nan	nan	nan	nan	nan	nan	nan	nan	nan	nan	nan	nan	nan	nan	nan	nan	nan	nan	nan	nan	nan	nan	nan	nan	nan	nan	nan	nan	nan	nan	nan	nan	nan	nan	nan	nan	nan	nan	nan	nan	nan	nan	nan	nan	nan	nan	nan	nan	nan	nan	nan	nan	nan	nan	nan
chr11	12680001	12690000	nan	0	nan	nan	nan	nan	nan	nan	nan	nan	nan	nan	nan	nan	nan	nan	nan	nan	nan	nan	nan	nan	nan	nan	nan	nan	nan	nan	nan	nan	nan	nan	nan	nan	nan	nan	nan	nan	nan	nan	nan	nan	nan	nan	nan	nan	nan	nan	nan	nan	nan	nan	nan	nan	nan	nan	nan	nan	nan	nan	nan	nan	nan	nan	nan	nan	nan	nan	nan	nan	nan	nan	nan	nan	nan	nan	nan	nan	nan	nan	nan	nan	nan	nan	nan	nan	nan	nan	nan	nan	nan	nan	nan	nan	nan	nan	nan	nan	nan	nan	nan	nan	nan	nan	nan	nan	nan	nan	nan	nan	nan	nan	nan	nan	nan	nan	nan	nan	nan	nan	nan	nan	nan
chr11	12690001	12700000	nan	0	nan	nan	nan	nan	nan	nan	nan	nan	nan	nan	nan	nan	nan	nan	nan	nan	nan	nan	nan	nan	nan	nan	nan	nan	nan	nan	nan	nan	nan	nan	nan	nan	nan	nan	nan	nan	nan	nan	nan	nan	nan	nan	nan	nan	nan	nan	nan	nan	nan	nan	nan	nan	nan	nan	nan	nan	nan	nan	nan	nan	nan	nan	nan	nan	nan	nan	nan	nan	nan	nan	nan	nan	nan	nan	nan	nan	nan	nan	nan	nan	nan	nan	nan	nan	nan	nan	nan	nan	nan	nan	nan	nan	nan	nan	nan	nan	nan	nan	nan	nan	nan	nan	nan	nan	nan	nan	nan	nan	nan	nan	nan	nan	nan	nan	nan	nan	nan	nan	nan	nan	nan
chr11	12700001	12710000	nan	0	nan	nan	nan	nan	nan	nan	nan	nan	nan	nan	nan	nan	nan	nan	nan	nan	nan	nan	nan	nan	nan	nan	nan	nan	nan	nan	nan	nan	nan	nan	nan	nan	nan	nan	nan	nan	nan	nan	nan	nan	nan	nan	nan	nan	nan	nan	nan	nan	nan	nan	nan	nan	nan	nan	nan	nan	nan	nan	nan	nan	nan	nan	nan	nan	nan	nan	nan	nan	nan	nan	nan	nan	nan	nan	nan	nan	nan	nan	nan	nan	nan	nan	nan	nan	nan	nan	nan	nan	nan	nan	nan	nan	nan	nan	nan	nan	nan	nan	nan	nan	nan	nan	nan	nan	nan	nan	nan	nan	nan	nan	nan	nan	nan	nan	nan	nan	nan	nan	nan	nan	nan
chr11	12710001	12720000	nan	0	nan	nan	nan	nan	nan	nan	nan	nan	nan	nan	nan	nan	nan	nan	nan	nan	nan	nan	nan	nan	nan	nan	nan	nan	nan	nan	nan	nan	nan	nan	nan	nan	nan	nan	nan	nan	nan	nan	nan	nan	nan	nan	nan	nan	nan	nan	nan	nan	nan	nan	nan	nan	nan	nan	nan	nan	nan	nan	nan	nan	nan	nan	nan	nan	nan	nan	nan	nan	nan	nan	nan	nan	nan	nan	nan	nan	nan	nan	nan	nan	nan	nan	nan	nan	nan	nan	nan	nan	nan	nan	nan	nan	nan	nan	nan	nan	nan	nan	nan	nan	nan	nan	nan	nan	nan	nan	nan	nan	nan	nan	nan	nan	nan	nan	nan	nan	nan	nan	nan	nan	nan
chr11	12720001	12730000	nan	0	nan	nan	nan	nan	nan	nan	nan	nan	nan	nan	nan	nan	nan	nan	nan	nan	nan	nan	nan	nan	nan	nan	nan	nan	nan	nan	nan	nan	nan	nan	nan	nan	nan	nan	nan	nan	nan	nan	nan	nan	nan	nan	nan	nan	nan	nan	nan	nan	nan	nan	nan	nan	nan	nan	nan	nan	nan	nan	nan	nan	nan	nan	nan	nan	nan	nan	nan	nan	nan	nan	nan	nan	nan	nan	nan	nan	nan	nan	nan	nan	nan	nan	nan	nan	nan	nan	nan	nan	nan	nan	nan	nan	nan	nan	nan	nan	nan	nan	nan	nan	nan	nan	nan	nan	nan	nan	nan	nan	nan	nan	nan	nan	nan	nan	nan	nan	nan	nan	nan	nan	nan
chr11	12730001	12740000	nan	0	nan	nan	nan	nan	nan	nan	nan	nan	nan	nan	nan	nan	nan	nan	nan	nan	nan	nan	nan	nan	nan	nan	nan	nan	nan	nan	nan	nan	nan	nan	nan	nan	nan	nan	nan	nan	nan	nan	nan	nan	nan	nan	nan	nan	nan	nan	nan	nan	nan	nan	nan	nan	nan	nan	nan	nan	nan	nan	nan	nan	nan	nan	nan	nan	nan	nan	nan	nan	nan	nan	nan	nan	nan	nan	nan	nan	nan	nan	nan	nan	nan	nan	nan	nan	nan	nan	nan	nan	nan	nan	nan	nan	nan	nan	nan	nan	nan	nan	nan	nan	nan	nan	nan	nan	nan	nan	nan	nan	nan	nan	nan	nan	nan	nan	nan	nan	nan	nan	nan	nan	nan
chr11	12740001	12750000	nan	0	nan	nan	nan	nan	nan	nan	nan	nan	nan	nan	nan	nan	nan	nan	nan	nan	nan	nan	nan	nan	nan	nan	nan	nan	nan	nan	nan	nan	nan	nan	nan	nan	nan	nan	nan	nan	nan	nan	nan	nan	nan	nan	nan	nan	nan	nan	nan	nan	nan	nan	nan	nan	nan	nan	nan	nan	nan	nan	nan	nan	nan	nan	nan	nan	nan	nan	nan	nan	nan	nan	nan	nan	nan	nan	nan	nan	nan	nan	nan	nan	nan	nan	nan	nan	nan	nan	nan	nan	nan	nan	nan	nan	nan	nan	nan	nan	nan	nan	nan	nan	nan	nan	nan	nan	nan	nan	nan	nan	nan	nan	nan	nan	nan	nan	nan	nan	nan	nan	nan	nan	nan
chr11	12750001	12760000	nan	0	nan	nan	nan	nan	nan	nan	nan	nan	nan	nan	nan	nan	nan	nan	nan	nan	nan	nan	nan	nan	nan	nan	nan	nan	nan	nan	nan	nan	nan	nan	nan	nan	nan	nan	nan	nan	nan	nan	nan	nan	nan	nan	nan	nan	nan	nan	nan	nan	nan	nan	nan	nan	nan	nan	nan	nan	nan	nan	nan	nan	nan	nan	nan	nan	nan	nan	nan	nan	nan	nan	nan	nan	nan	nan	nan	nan	nan	nan	nan	nan	nan	nan	nan	nan	nan	nan	nan	nan	nan	nan	nan	nan	nan	nan	nan	nan	nan	nan	nan	nan	nan	nan	nan	nan	nan	nan	nan	nan	nan	nan	nan	nan	nan	nan	nan	nan	nan	nan	nan	nan	nan
chr11	12760001	12770000	nan	0	nan	nan	nan	nan	nan	nan	nan	nan	nan	nan	nan	nan	nan	nan	nan	nan	nan	nan	nan	nan	nan	nan	nan	nan	nan	nan	nan	nan	nan	nan	nan	nan	nan	nan	nan	nan	nan	nan	nan	nan	nan	nan	nan	nan	nan	nan	nan	nan	nan	nan	nan	nan	nan	nan	nan	nan	nan	nan	nan	nan	nan	nan	nan	nan	nan	nan	nan	nan	nan	nan	nan	nan	nan	nan	nan	nan	nan	nan	nan	nan	nan	nan	nan	nan	nan	nan	nan	nan	nan	nan	nan	nan	nan	nan	nan	nan	nan	nan	nan	nan	nan	nan	nan	nan	nan	nan	nan	nan	nan	nan	nan	nan	nan	nan	nan	nan	nan	nan	nan	nan	nan
chr11	12770001	12780000	nan	0	nan	nan	nan	nan	nan	nan	nan	nan	nan	nan	nan	nan	nan	nan	nan	nan	nan	nan	nan	nan	nan	nan	nan	nan	nan	nan	nan	nan	nan	nan	nan	nan	nan	nan	nan	nan	nan	nan	nan	nan	nan	nan	nan	nan	nan	nan	nan	nan	nan	nan	nan	nan	nan	nan	nan	nan	nan	nan	nan	nan	nan	nan	nan	nan	nan	nan	nan	nan	nan	nan	nan	nan	nan	nan	nan	nan	nan	nan	nan	nan	nan	nan	nan	nan	nan	nan	nan	nan	nan	nan	nan	nan	nan	nan	nan	nan	nan	nan	nan	nan	nan	nan	nan	nan	nan	nan	nan	nan	nan	nan	nan	nan	nan	nan	nan	nan	nan	nan	nan	nan	nan
chr11	12780001	12790000	12784327	45	nan	nan	nan	nan	nan	nan	nan	nan	nan	nan	nan	nan	nan	nan	nan	nan	nan	nan	nan	nan	nan	nan	nan	nan	nan	nan	nan	nan	nan	nan	nan	nan	nan	nan	nan	nan	nan	nan	nan	nan	nan	nan	nan	nan	nan	nan	nan	nan	nan	nan	nan	nan	nan	nan	nan	nan	nan	nan	nan	nan	nan	nan	nan	nan	nan	nan	nan	nan	nan	nan	nan	nan	nan	nan	nan	nan	nan	nan	nan	nan	nan	nan	nan	nan	nan	nan	nan	nan	nan	nan	nan	nan	nan	nan	nan	nan	nan	nan	nan	nan	nan	nan	nan	nan	nan	nan	nan	nan	nan	nan	nan	nan	nan	nan	nan	nan	nan	nan	nan	nan	nan
chr11	12790001	12800000	12797183	251	0.0853	0.0693	0.0776	0.0638	0.0712	0.0649	0.0797	0.0709	0.0711	0.0713	0.0659	0.0786	0.0817	0.0747	0.0788	0.0752	0.084	0.0786	0.0787	0.0788	0.0765	0.0748	0.0671	0.0709	0.0671	0.0786	0.072	0.0698	0.0705	0.0683	0.0711	0.0744	0.0711	0.0793	0.0747	0.0746	0.0747	0.0727	0.0681	0.0639	0.0741	0.067	0.0677	0.0678	0.0652	0.068	0.077	0.0718	0.0717	0.0718	0.0691	0.0737	0.068	0.0679	0.0681	0.0653	0.0763	0.0774	0.0771	0.0763	0.0713	0.0715	0.0703	0.0709	0.0694	0.0696	0.0076	0.0012	0.0009	0.0029	0.0003	0.0088	0.003	0.0026	0.0021	0.0029	0.0047	0.0035	0.0034	0.0001	0.0205	0.0125	-0.0017	0.0006	0.0015	0.0025	-0.0001	-0.0013	0.0037	0.0021	0.0016	0.0018	0.0056	0.0042	-0.0042	0.0162	-0.0022	0.0017	0.0013	0.0016	-0.0009	0.0102	0.0049	0.004	0.0029	0.0021	0.0097	0.0008	-0.001	-0.0003	-0.0005	0.0066	0.0132	0.009	0.0148	0.002	0.0022	0.0063	-0.0018	0.0049	0.0064
chr11	12800001	12810000	12805798	834	0.1044	0.0849	0.0949	0.0883	0.1009	0.0938	0.1015	0.104	0.0938	0.0899	0.0932	0.0948	0.1006	0.0972	0.1029	0.099	0.1028	0.1058	0.0996	0.0974	0.0994	0.0898	0.0854	0.0929	0.0875	0.0946	0.0965	0.0884	0.0866	0.0894	0.093	0.0974	0.0939	0.0985	0.102	0.0943	0.092	0.0952	0.096	0.0907	0.0969	0.0971	0.091	0.0896	0.0911	0.097	0.1008	0.1052	0.0979	0.0954	0.0977	0.0976	0.1008	0.0931	0.0911	0.0931	0.1056	0.0978	0.096	0.0986	0.0997	0.0989	0.1016	0.0916	0.0944	0.0922	0.0008	0.0038	0.0046	0.0013	-0.0007	-0.0009	0.0079	0.002	0.0011	0.0014	-0.0003	-0.0054	-0.0	-0.0079	0.0055	0.0098	-0.0033	-0.0021	0.0005	0.0069	-0.0022	-0.0024	0.0012	0.0098	-0.0	-0.0019	0.0051	0.0071	-0.002	0.0107	0.005	-0.0002	0.0027	0.0011	-0.0021	-0.0022	0.013	0.0028	0.0002	0.002	-0.0006	0.0091	-0.0036	-0.0035	-0.0011	0.0133	0.0008	0.0017	0.0041	0.0034	0.0076	0.007	-0.0011	0.0037	0.0035
chr11	12810001	12820000	12814705	986	0.1469	0.1123	0.1269	0.1268	0.1401	0.1209	0.1283	0.1323	0.1228	0.1256	0.1216	0.1289	0.1387	0.1375	0.1436	0.1341	0.1404	0.1405	0.1365	0.1372	0.1352	0.1193	0.1189	0.1257	0.1139	0.1216	0.1222	0.1161	0.1177	0.116	0.1272	0.1324	0.1235	0.1273	0.1306	0.1244	0.1258	0.1259	0.1329	0.1239	0.1276	0.1294	0.1247	0.1261	0.1246	0.1297	0.1333	0.1362	0.1306	0.1319	0.1318	0.1251	0.1279	0.1213	0.1227	0.1209	0.1316	0.1255	0.1274	0.128	0.128	0.1296	0.1299	0.1238	0.1236	0.1248	-0.0022	0.0052	0.0023	0.0003	0.0011	0.0102	0.0033	0.0055	0.0027	0.0018	-0.0007	-0.0022	-0.0016	-0.0087	0.004	-0.0003	-0.0037	-0.0024	-0.0011	0.0011	-0.0037	-0.0014	-0.001	0.0028	-0.0018	-0.0019	0.0054	-0.0022	0.0002	0.0004	-0.0009	-0.0007	-0.0005	0.001	-0.0029	-0.0035	-0.0001	-0.0033	-0.0032	0.0021	0.0023	0.0049	-0.0021	-0.0017	-0.0007	0.0048	-0.0003	0.0017	0.0072	0.0013	0.0017	0.0052	-0.0015	0.0042	0.0042
chr11	12820001	12830000	12825315	666	0.1025	0.0984	0.0935	0.0883	0.0931	0.088	0.0627	0.1024	0.0935	0.0925	0.0927	0.1009	0.0996	0.0954	0.0983	0.0952	0.0865	0.1041	0.0989	0.098	0.098	0.0949	0.0925	0.0953	0.0914	0.0839	0.0979	0.0946	0.0934	0.0952	0.0919	0.0926	0.09	0.0801	0.0976	0.093	0.0927	0.096	0.0911	0.0875	0.0773	0.0961	0.0908	0.0906	0.0903	0.0897	0.0796	0.0975	0.0928	0.0925	0.0952	0.0761	0.095	0.0898	0.0893	0.0913	0.0861	0.0796	0.0801	0.0831	0.0975	0.0974	0.1003	0.0924	0.0948	0.0939	0.0021	0.0063	-0.0	0.0023	-0.0001	0.024	0.0084	0.0039	0.0022	0.0009	-0.0028	-0.0035	-0.0021	-0.0078	0.0181	-0.0114	-0.0046	-0.0052	-0.0006	0.005	-0.0034	-0.0036	0.011	-0.0015	-0.0027	-0.0017	0.0131	0.0023	-0.0038	0.012	0.0038	-0.0003	0.0011	-0.0007	-0.005	0.0108	-0.0014	-0.0027	-0.0014	0.0069	0.0051	-0.0009	-0.0049	-0.0046	0.0031	0.0219	0.0089	0.0129	0.0181	-0.0022	-0.0002	0.0063	-0.003	0.0066	0.006
chr11	12830001	12840000	12834803	773	0.1002	0.0676	0.0742	0.0757	0.0776	0.0694	0.075	0.0665	0.0757	0.0735	0.0742	0.0863	0.0889	0.0883	0.0908	0.0855	0.0894	0.0863	0.0902	0.0879	0.0887	0.0718	0.0713	0.0743	0.0679	0.0761	0.069	0.0733	0.0704	0.0704	0.0754	0.0766	0.0713	0.0755	0.0722	0.075	0.0736	0.0761	0.0768	0.0718	0.0773	0.0715	0.0759	0.0745	0.0749	0.0737	0.0781	0.072	0.0773	0.0766	0.0781	0.0737	0.0689	0.0725	0.0706	0.0722	0.0731	0.0771	0.0763	0.0794	0.0719	0.0716	0.0737	0.0749	0.0767	0.0747	0.0122	0.0081	0.0018	0.0106	0.0044	0.0104	0.0179	0.0116	0.0044	0.0044	0.0031	-0.0019	0.0088	-0.0033	0.025	0.0135	0.0071	-0.0006	-0.0009	0.0026	0.0042	-0.003	0.0056	0.0098	0.0008	-0.0018	0.011	0.001	-0.0049	0.0127	0.003	0.0012	-0.0005	0.0	0.0013	0.0115	-0.0004	0.0043	0.0057	0.0084	0.0105	0.0068	0.0001	-0.0049	0.0015	0.0157	0.0115	0.0122	0.0187	0.0048	0.0082	0.0102	0.0024	0.009	0.005
chr11	12840001	12850000	12845154	632	0.1234	0.1214	0.1148	0.1232	0.1188	0.1218	0.1165	0.1162	0.1236	0.1153	0.1209	0.1217	0.1237	0.1228	0.1234	0.1248	0.1219	0.1215	0.1268	0.1217	0.1247	0.1191	0.1196	0.1189	0.1187	0.1203	0.1172	0.1223	0.1167	0.1205	0.1202	0.121	0.1191	0.1158	0.1168	0.1191	0.1151	0.1225	0.1221	0.1219	0.1206	0.1185	0.123	0.1185	0.1221	0.1195	0.1202	0.1187	0.125	0.1197	0.1244	0.1199	0.1188	0.1229	0.1182	0.1239	0.1178	0.1209	0.1171	0.1245	0.1199	0.1153	0.1206	0.119	0.1244	0.1201	-0.0029	0.0146	-0.0022	0.0091	0.0087	0.0077	0.007	0.0112	0.0073	0.0045	0.0021	-0.0087	-0.0042	-0.0094	0.0045	-0.0065	-0.0005	-0.0034	-0.0008	0.0044	0.0157	0.003	0.0004	0.0041	-0.0005	0.0	0.016	0.0044	-0.0023	0.0031	-0.0051	-0.0016	-0.0026	0.0	-0.0032	0.0109	0.005	0.0149	0.0098	0.0107	0.0033	-0.0008	0.0008	-0.0011	0.0062	0.0061	0.0036	0.0047	0.014	0.0001	-0.0014	0.0036	-0.0017	0.0066	0.0072
chr11	12850001	12860000	12855240	828	0.1056	0.1038	0.0914	0.0945	0.1018	0.1005	0.0977	0.0905	0.0858	0.0896	0.092	0.1075	0.1005	0.0992	0.1038	0.107	0.1033	0.1041	0.0986	0.0997	0.1005	0.0976	0.0987	0.1016	0.0992	0.101	0.1004	0.0952	0.0957	0.0975	0.0933	0.0965	0.0969	0.0947	0.0951	0.0887	0.0903	0.093	0.0978	0.0986	0.0965	0.0948	0.0902	0.0918	0.0939	0.101	0.0987	0.1008	0.0953	0.0964	0.0974	0.0991	0.0982	0.0945	0.0955	0.0982	0.0964	0.0926	0.0946	0.0976	0.0898	0.0925	0.099	0.0872	0.0915	0.0921	0.0123	0.0078	-0.004	0.0005	0.0185	0.0078	0.0304	0.0133	0.0079	0.004	-0.0	-0.0019	-0.0046	-0.0113	0.0007	0.0158	0.0014	-0.0027	-0.0006	0.0019	-0.0003	0.0045	0.0006	0.017	0.001	-0.0008	0.0058	-0.0018	0.0056	0.0019	0.0119	0.0005	-0.0009	0.0021	-0.0006	-0.0052	0.0228	0.0081	0.0034	0.0014	-0.0001	0.0136	0.0073	0.0022	0.0061	0.0116	0.0043	0.0045	0.0085	0.0082	0.01	0.0182	-0.0028	0.0108	0.0065
chr11	12860001	12870000	12864538	853	0.093	0.0941	0.0856	0.0868	0.0919	0.0901	0.089	0.0775	0.0846	0.085	0.0872	0.097	0.0916	0.0895	0.0929	0.0948	0.0934	0.0906	0.0911	0.0909	0.0915	0.0907	0.09	0.0927	0.0902	0.0934	0.088	0.0898	0.0889	0.0914	0.0873	0.0891	0.0886	0.0877	0.0851	0.085	0.0851	0.0885	0.0892	0.0891	0.0895	0.0844	0.086	0.086	0.0872	0.0906	0.0896	0.0884	0.0885	0.0888	0.0902	0.0895	0.085	0.0879	0.0875	0.0906	0.086	0.0872	0.0881	0.0912	0.0833	0.0833	0.0891	0.0845	0.0876	0.0875	0.0167	0.0097	-0.0021	0.0022	0.0168	0.0128	0.0306	0.0113	0.0076	0.0036	0.0025	-0.0018	-0.0012	-0.0082	0.0078	0.0121	0.0019	-0.0019	0.0012	0.0055	0.0018	0.004	0.002	0.0155	-0.0007	-0.0012	0.0103	-0.001	0.0036	0.009	0.0128	0.0014	0.0002	0.0006	-0.0025	-0.0047	0.0206	0.0014	0.0014	0.0022	-0.0002	0.0065	0.0031	-0.0004	0.0066	0.0154	0.0023	0.0052	0.0102	0.0118	0.0087	0.017	-0.002	0.0072	0.0072
chr11	12870001	12880000	12875514	707	0.1428	0.1364	0.1308	0.1281	0.1328	0.1193	0.1253	0.1227	0.1256	0.1253	0.1284	0.1407	0.1391	0.1351	0.1379	0.1313	0.1341	0.1366	0.1358	0.1351	0.136	0.1349	0.1307	0.1357	0.1265	0.1334	0.1327	0.1305	0.1304	0.1318	0.1321	0.1324	0.1267	0.1282	0.1305	0.1287	0.128	0.1327	0.132	0.1234	0.1277	0.1266	0.1265	0.1274	0.1284	0.1262	0.1287	0.1334	0.1307	0.1298	0.132	0.1225	0.1247	0.1221	0.1217	0.1236	0.1277	0.1254	0.1256	0.1288	0.1265	0.1259	0.1311	0.1251	0.128	0.1281	0.0035	0.0066	-0.0012	0.0004	0.001	0.0002	0.0145	0.0053	0.0028	0.0006	0.0026	-0.0046	0.0032	-0.0043	0.0076	0.0115	-0.0013	-0.0009	-0.0006	0.009	0.0019	0.0057	0.0004	0.0108	0.002	-0.0002	0.0099	0.0061	-0.0012	0.0039	0.0047	-0.0012	0.0024	0.0003	0.0006	-0.0016	0.0211	0.0055	0.0024	0.0031	0.0006	0.0148	-0.0014	-0.0022	-0.0007	0.014	-0.0002	0.0009	0.0043	0.0081	0.0054	0.0095	-0.0013	0.0027	0.0043
chr11	12880001	12890000	12883765	815	0.0911	0.0729	0.0893	0.0759	0.0913	0.0777	0.0877	0.0836	0.0787	0.0831	0.0786	0.0825	0.091	0.0838	0.0915	0.0844	0.0897	0.0873	0.0862	0.0876	0.0856	0.0816	0.0745	0.0823	0.0745	0.0803	0.079	0.0754	0.0773	0.0761	0.0836	0.0904	0.0847	0.088	0.0864	0.0843	0.0862	0.0866	0.0842	0.0771	0.082	0.0801	0.0773	0.0805	0.0781	0.0845	0.0893	0.0874	0.086	0.0872	0.0864	0.0832	0.0815	0.0788	0.0804	0.0782	0.0857	0.0832	0.0853	0.085	0.0815	0.0834	0.0834	0.0812	0.0802	0.0826	0.0031	0.0032	0.0015	0.0014	-0.0001	0.0019	-0.0006	0.0065	0.0024	0.0019	0.0017	0.0005	0.0012	-0.0041	0.0003	0.0041	-0.0016	-0.0019	0.0007	0.0055	0.0004	0.0065	-0.0024	-0.0004	0.0018	0.0002	0.0133	0.0034	0.0019	0.0008	0.0022	0.0	0.0054	0.003	0.0001	-0.0013	-0.0004	0.0056	-0.0002	0.0051	0.0029	0.0052	0.0035	0.0002	-0.0001	0.0002	-0.0	-0.0003	0.0066	0.0018	0.0002	0.0063	0.0016	0.0073	0.0097
chr11	12890001	12900000	12895344	851	0.1074	0.0944	0.101	0.1056	0.0996	0.0926	0.1002	0.097	0.0942	0.0949	0.0931	0.1023	0.1063	0.1067	0.1041	0.1012	0.1046	0.1036	0.1024	0.1026	0.1033	0.0981	0.0992	0.0966	0.092	0.0975	0.0984	0.0937	0.094	0.0932	0.1039	0.1004	0.0983	0.1	0.1009	0.098	0.0983	0.0992	0.1028	0.0994	0.103	0.1026	0.0999	0.1006	0.1001	0.0963	0.0992	0.099	0.0976	0.0971	0.0982	0.0968	0.0971	0.0937	0.0935	0.0929	0.0994	0.0976	0.0977	0.0985	0.0976	0.0974	0.0993	0.0948	0.0947	0.0948	0.0064	0.0078	0.0008	0.0032	0.0059	0.004	0.0067	0.0072	0.0054	0.0071	0.0011	-0.0029	-0.0016	-0.0061	0.0009	0.013	-0.0019	-0.0016	-0.0007	0.0027	0.0007	0.0068	-0.0025	0.0072	0.0021	0.002	0.0094	0.001	0.0017	0.0007	0.0059	0.0003	0.0014	0.0025	0.0011	-0.0032	0.0032	0.0036	-0.0005	0.0056	0.0023	0.0118	0.0019	-0.0011	0.0003	0.004	0.0021	0.0008	0.0059	0.0089	0.0055	0.0099	0.0013	0.0044	0.0035
chr11	12900001	12910000	12905637	1065	0.1345	0.136	0.1278	0.1383	0.1348	0.1288	0.1317	0.1438	0.1343	0.1239	0.1293	0.1353	0.1332	0.1365	0.1359	0.1334	0.1342	0.1388	0.1379	0.1295	0.1334	0.1294	0.1345	0.1319	0.129	0.1302	0.1387	0.1332	0.1285	0.1303	0.1332	0.1302	0.1282	0.1287	0.1359	0.1308	0.127	0.129	0.1361	0.1326	0.1336	0.1391	0.1353	0.133	0.1344	0.1302	0.1316	0.139	0.1344	0.1295	0.1315	0.129	0.137	0.1314	0.1268	0.1281	0.1372	0.1322	0.1284	0.1305	0.1379	0.1365	0.138	0.133	0.1334	0.1269	0.0002	0.0058	0.0002	0.0045	0.0063	0.0039	-0.0013	0.011	0.0008	0.0025	-0.005	-0.0077	-0.0105	-0.0104	-0.0109	-0.004	-0.0044	-0.0028	-0.0024	0.0006	-0.0039	-0.0005	-0.0037	0.0002	-0.001	0.0047	0.0016	-0.0017	-0.0039	-0.0053	-0.0069	-0.0037	0.0064	0.0013	-0.0063	-0.0065	-0.001	-0.0006	0.0004	-0.0013	-0.0051	0.0024	-0.0005	0.0016	-0.0022	-0.0021	-0.0031	0.002	-0.0001	-0.0036	0.0072	0.0023	0.0146	0.0047	0.0011
chr11	12910001	12920000	12915141	811	0.1443	0.1608	0.1393	0.1411	0.1495	0.1459	0.138	0.1342	0.1368	0.1374	0.1418	0.1511	0.1446	0.145	0.149	0.1502	0.1431	0.1405	0.1441	0.1431	0.1491	0.148	0.15	0.1526	0.1524	0.1478	0.1469	0.1464	0.1476	0.1521	0.143	0.1454	0.1472	0.1383	0.1374	0.1381	0.1391	0.1455	0.1449	0.1437	0.1395	0.137	0.141	0.1411	0.1426	0.1467	0.1436	0.142	0.1448	0.1428	0.1457	0.1441	0.1437	0.1449	0.1437	0.1437	0.1354	0.1373	0.1379	0.1428	0.1366	0.1362	0.1418	0.1394	0.1447	0.1416	-0.0046	0.0074	0.0078	0.007	0.0165	0.0068	0.0046	0.0108	0.006	0.0092	-0.0038	-0.0024	-0.0068	-0.0024	-0.0043	-0.0018	-0.0053	-0.0025	0.0007	0.0091	0.0031	0.0144	-0.001	0.0018	0.0002	0.0029	0.0144	-0.0013	0.0007	-0.0001	-0.0021	0.0074	0.0057	0.0024	-0.0036	-0.0006	0.0004	0.0055	-0.0021	0.0001	0.0074	0.0123	0.0119	0.0064	-0.0004	-0.0026	-0.0002	0.0008	0.0059	0.0034	0.0011	0.0058	0.0082	0.0139	0.0062
chr11	12920001	12930000	12923903	959	0.1394	0.1346	0.1317	0.1271	0.1325	0.1167	0.1325	0.1283	0.1331	0.1284	0.1279	0.1343	0.1352	0.1339	0.1359	0.132	0.1355	0.1343	0.1372	0.1335	0.1364	0.1304	0.1279	0.1303	0.1249	0.13	0.1297	0.1315	0.1294	0.1287	0.1296	0.1313	0.1271	0.131	0.1302	0.1323	0.1294	0.1308	0.1283	0.1221	0.1293	0.1267	0.1322	0.128	0.1281	0.1241	0.1314	0.1304	0.1345	0.1296	0.13	0.1256	0.1263	0.1313	0.1245	0.1228	0.1308	0.1326	0.1295	0.1301	0.1315	0.129	0.1312	0.1312	0.1333	0.1288	-0.0089	-0.001	0.0024	-0.0002	0.0151	-0.0015	0.0018	0.003	-0.001	0.0046	-0.0055	-0.009	-0.0097	-0.0023	-0.0104	-0.0062	-0.0055	-0.004	-0.0026	0.0007	-0.0027	0.0102	-0.0037	0.0004	-0.0004	-0.0028	0.0033	-0.006	0.0007	-0.0019	-0.0037	0.0078	0.0008	0.0014	-0.0022	-0.0044	-0.0002	0.0059	-0.0028	-0.0006	0.0041	0.015	0.0239	0.0067	0.0012	0.0014	-0.0009	-0.0031	-0.0001	0.0026	0.0016	0.0053	0.0016	0.0078	0.0022
chr11	12930001	12940000	12934880	573	0.1237	0.1179	0.1282	0.1204	0.1313	0.1253	0.1303	0.1291	0.1213	0.1255	0.121	0.1212	0.1292	0.1224	0.1284	0.1268	0.1283	0.1276	0.1253	0.1269	0.1257	0.1256	0.1221	0.1273	0.1255	0.1269	0.1273	0.1238	0.1235	0.1225	0.1266	0.1297	0.1275	0.1292	0.1284	0.1267	0.127	0.1274	0.126	0.1234	0.1256	0.1252	0.1237	0.1241	0.1228	0.1275	0.1304	0.1295	0.1286	0.1273	0.127	0.1269	0.1267	0.1245	0.1253	0.1228	0.1288	0.127	0.1278	0.1272	0.1249	0.1276	0.127	0.1264	0.1247	0.1248	0.0016	0.0096	0.0015	0.0033	0.0088	0.005	0.0048	0.0099	0.0065	0.0061	0.0052	0.0096	0.0084	0.0121	0.0084	0.0139	0.0109	0.0034	0.0033	0.0082	-0.0005	0.0024	-0.0004	-0.0007	0.0076	0.0003	0.0095	0.0004	0.002	0.001	0.0019	0.0113	0.0041	0.0052	-0.0035	-0.0017	-0.0024	0.0088	-0.0037	0.0021	-0.0037	-0.002	0.0046	-0.0005	-0.0007	-0.0034	0.0048	-0.0004	0.0037	-0.0008	0.0008	0.0035	0.0117	0.011	0.0055
chr11	12940001	12950000	12944836	702	0.1314	0.1571	0.1552	0.1321	0.1681	0.1568	0.1578	0.1566	0.1619	0.1547	0.1456	0.1461	0.1632	0.1326	0.1544	0.149	0.158	0.1472	0.1628	0.1487	0.1415	0.1596	0.1449	0.1606	0.1546	0.1564	0.1545	0.1609	0.1528	0.1503	0.1583	0.1655	0.1589	0.1554	0.1601	0.1589	0.1585	0.1596	0.1533	0.1465	0.154	0.1453	0.159	0.1472	0.1394	0.1602	0.1638	0.1607	0.1674	0.1607	0.1577	0.1573	0.1541	0.1611	0.1543	0.151	0.1573	0.1589	0.1567	0.1559	0.1605	0.1542	0.1504	0.1605	0.1609	0.1514	0.0062	0.0479	0.0031	0.0146	0.0158	0.0421	0.0113	0.0434	0.0133	0.0046	0.0056	0.001	-0.0049	-0.0059	-0.0026	-0.0069	0.0028	-0.0049	-0.001	0.0429	0.0105	0.0082	-0.0032	0.0102	0.001	0.0113	0.0255	0.0108	0.007	0.0306	0.0034	0.0375	0.011	0.0012	-0.0071	0.0027	-0.005	0.0069	-0.0019	0.0015	0.0	-0.0081	0.0051	-0.0042	-0.0004	0.0004	-0.0028	0.0013	0.0083	0.0033	-0.0034	-0.001	0.0065	0.0173	0.0036
chr11	12950001	12960000	12955199	612	0.1312	0.1178	0.118	0.1367	0.1336	0.1285	0.1242	0.1297	0.1304	0.1268	0.1181	0.1238	0.1266	0.137	0.1341	0.1325	0.129	0.1317	0.134	0.1295	0.1286	0.1189	0.1314	0.1261	0.1235	0.1198	0.1234	0.1261	0.1222	0.119	0.1325	0.1278	0.1251	0.1215	0.1255	0.1262	0.1238	0.1232	0.1369	0.1348	0.1331	0.133	0.1347	0.1345	0.1335	0.1294	0.1285	0.1314	0.1328	0.1301	0.1267	0.1255	0.1287	0.1299	0.1273	0.1234	0.1273	0.1278	0.1252	0.1226	0.1293	0.1281	0.126	0.1293	0.1281	0.1238	-0.0028	0.0062	0.0108	0.0061	0.0097	0.0047	0.0047	0.0104	0.0014	0.0071	0.0022	0.0121	0.0013	0.0012	-0.0038	-0.0012	0.005	-0.0003	0.0012	0.0185	0.0071	0.0066	0.0014	0.005	0.0079	0.0054	0.018	0.0067	0.0085	0.0102	-0.0005	0.0045	0.0092	0.0147	-0.0063	-0.0014	-0.001	0.0029	-0.0004	0.0021	-0.0034	-0.0017	0.0016	-0.0015	0.0001	0.0012	0.0018	-0.0012	0.0036	-0.0023	-0.0005	0.0039	0.0027	0.0116	0.0049
chr11	12960001	12970000	12964737	853	0.1447	0.1381	0.1494	0.1513	0.1551	0.1536	0.1537	0.1546	0.1524	0.1482	0.1539	0.1507	0.1478	0.1515	0.1528	0.1528	0.151	0.1502	0.1518	0.1491	0.1562	0.1504	0.1567	0.1534	0.1521	0.1508	0.1522	0.1516	0.1489	0.1519	0.1537	0.1517	0.1513	0.151	0.1514	0.1513	0.149	0.1548	0.1557	0.1546	0.155	0.153	0.1536	0.1532	0.1602	0.1522	0.1531	0.1542	0.1535	0.1511	0.1559	0.1518	0.1527	0.1523	0.1497	0.1539	0.1528	0.1523	0.1505	0.1545	0.1528	0.151	0.1554	0.15	0.1563	0.1531	0.0294	0.002	0.0114	0.0093	0.0117	0.006	0.0019	0.0092	0.0065	0.0098	0.0114	0.0306	0.0177	0.016	0.0127	0.0178	0.013	0.0092	0.005	0.0098	-0.0017	-0.0007	-0.0016	-0.0016	0.0012	0.0006	0.0086	0.0083	0.0069	0.0081	0.0002	0.0055	0.01	0.0144	-0.0069	-0.0044	-0.0019	-0.0007	-0.0016	0.0027	-0.0059	-0.0044	-0.0022	-0.0033	0.0003	-0.0042	-0.0025	-0.0013	0.0014	-0.0019	-0.001	0.0016	-0.001	0.0075	0.0059
chr11	12970001	12980000	12975197	781	0.1448	0.1246	0.1413	0.1437	0.1452	0.1387	0.1451	0.1463	0.1478	0.1424	0.136	0.1509	0.1447	0.1465	0.1485	0.146	0.1471	0.1478	0.1491	0.1467	0.1479	0.1473	0.1523	0.1477	0.1452	0.1474	0.1435	0.1441	0.145	0.1415	0.1459	0.1434	0.1408	0.1437	0.1448	0.1452	0.1428	0.1426	0.147	0.1442	0.1477	0.1467	0.1482	0.1461	0.1472	0.1406	0.1443	0.1459	0.1464	0.1433	0.1423	0.1406	0.1427	0.1433	0.14	0.1381	0.1458	0.1466	0.1439	0.1431	0.1463	0.1454	0.1415	0.1449	0.1444	0.1416	0.0519	0.0044	0.0074	0.0117	0.0142	0.0069	0.0076	0.0083	0.0076	0.012	0.026	0.0486	0.0353	0.0376	0.0337	0.0263	0.017	0.0194	0.0109	0.0105	0.0004	0.0025	0.0015	0.0026	0.0024	0.0034	0.012	0.0087	0.0104	0.0115	0.0055	0.0083	0.0092	0.0155	-0.0049	-0.0029	0.0004	-0.0002	-0.0014	0.0037	-0.0047	0.0005	-0.0	-0.0018	0.0016	0.0001	0.0006	0.0005	0.0055	-0.0022	0.0026	0.0006	-0.0005	0.0068	0.0078
chr11	12980001	12990000	12985756	972	0.1164	0.0982	0.1086	0.1059	0.1154	0.1066	0.1173	0.1123	0.1087	0.1078	0.0998	0.1084	0.1126	0.1134	0.1154	0.112	0.1177	0.1196	0.1146	0.1143	0.1141	0.1037	0.1053	0.1072	0.1013	0.1088	0.1095	0.1034	0.1027	0.0996	0.1093	0.1116	0.107	0.113	0.1123	0.1095	0.1086	0.1077	0.1109	0.1063	0.1117	0.1088	0.1082	0.108	0.1075	0.11	0.1159	0.1153	0.1127	0.112	0.1111	0.111	0.1099	0.1071	0.1064	0.1042	0.1142	0.1122	0.1129	0.1121	0.111	0.1109	0.1098	0.1084	0.1081	0.1058	0.0044	0.0003	0.0098	-0.002	0.002	0.0037	0.0228	0.0078	0.0072	0.0127	0.0006	0.0118	0.0013	-0.0042	0.0038	0.0181	-0.0002	-0.0008	0.0008	0.0086	-0.0019	-0.0026	0.0004	0.0066	0.0037	0.0019	0.0143	0.0009	0.0002	0.0004	-0.0011	0.0041	0.0046	0.0136	-0.0049	-0.002	0.0061	0.0029	0.0014	0.0096	-0.0044	0.0019	-0.0023	-0.0035	0.0029	-0.0022	-0.0032	0.0014	0.0101	0.0022	0.0028	0.0082	0.0005	0.014	0.0085
chr11	12990001	13000000	12994750	773	0.192	0.1845	0.1763	0.1725	0.1886	0.1802	0.1703	0.142	0.1736	0.1689	0.1797	0.1828	0.1838	0.1867	0.1886	0.1863	0.1892	0.1888	0.1859	0.1859	0.1841	0.1776	0.1807	0.1831	0.1797	0.1807	0.1808	0.1778	0.1779	0.1782	0.1755	0.1809	0.1764	0.1752	0.1694	0.1748	0.1729	0.1784	0.179	0.1744	0.1701	0.1598	0.1717	0.17	0.1799	0.1814	0.1806	0.1751	0.1801	0.1788	0.1831	0.1746	0.1679	0.1751	0.1733	0.1799	0.1561	0.1703	0.168	0.1811	0.1621	0.1584	0.1788	0.1699	0.1794	0.1787	-0.0137	-0.0007	0.0117	-0.0043	0.0005	0.0212	0.0621	0.0074	0.0111	-0.0021	-0.0041	0.0048	-0.0074	-0.0058	0.0073	0.0492	-0.0022	0.0017	-0.0029	0.0029	-0.0039	-0.0048	0.005	0.0225	-0.0005	0.0009	0.001	-0.0043	-0.0057	-0.0037	0.0077	-0.0038	-0.0018	0.0063	-0.0082	0.0033	0.0275	-0.0026	0.0001	-0.0016	-0.0019	0.0195	-0.0051	-0.0031	-0.0	-0.0003	-0.0045	-0.0041	0.01	0.0111	0.0064	0.0221	-0.0037	0.0058	0.0107
chr11	13000001	13010000	13005205	505	0.0826	0.0912	0.0876	0.0874	0.0893	0.0862	0.092	0.0878	0.0882	0.0904	0.0886	0.0908	0.0866	0.0859	0.0865	0.0867	0.0905	0.0863	0.0873	0.0888	0.0884	0.091	0.0913	0.0903	0.0895	0.0919	0.0913	0.0891	0.0902	0.0908	0.088	0.0879	0.0873	0.0899	0.088	0.0884	0.0891	0.0897	0.0873	0.0875	0.0903	0.0878	0.0885	0.0894	0.0898	0.0878	0.0904	0.0884	0.0886	0.0892	0.0895	0.0907	0.0896	0.0891	0.089	0.0873	0.0894	0.0897	0.091	0.0929	0.0873	0.0895	0.0912	0.0893	0.091	0.091	0.0207	0.0066	0.0049	0.0033	0.0132	0.0171	0.0065	0.0093	0.0091	0.007	0.0046	0.0086	0.0	0.0033	0.001	0.0089	-0.0021	-0.0017	0.0013	0.0026	-0.003	0.0022	0.0005	0.0011	0.0024	0.0002	0.0076	-0.0059	0.0039	0.0032	0.0011	0.004	0.0023	0.0059	0.0001	-0.0015	-0.001	-0.0011	-0.0031	0.0017	0.0092	0.0144	0.0103	0.0033	-0.0003	-0.0029	-0.0024	-0.001	0.0085	-0.0035	0.0013	0.0073	-0.0003	0.0107	0.0074
chr11	13010001	13020000	13015308	573	0.1536	0.1536	0.1526	0.1399	0.1513	0.1466	0.1571	0.1567	0.1605	0.1446	0.1505	0.1583	0.1521	0.1501	0.1526	0.1532	0.1561	0.1554	0.1586	0.1535	0.1548	0.1549	0.1485	0.1538	0.1496	0.1545	0.157	0.1551	0.1464	0.1548	0.1496	0.1521	0.1518	0.1548	0.155	0.1569	0.1511	0.1532	0.1453	0.1435	0.1514	0.1495	0.1524	0.1438	0.1487	0.1488	0.1548	0.154	0.157	0.1491	0.153	0.1517	0.1533	0.1539	0.1453	0.1492	0.1577	0.1579	0.151	0.1549	0.1577	0.1534	0.1564	0.153	0.1574	0.1497	0.014	-0.0026	0.011	0.0006	0.0099	0.0024	0.0008	0.0041	0.0107	0.004	0.003	0.0047	0.0035	-0.0012	-0.002	0.0054	-0.0038	-0.0045	0.0025	0.0099	0.0004	0.0065	-0.0003	0.0007	0.0011	0.0083	0.0047	-0.0009	0.0009	0.0098	0.0038	0.0072	0.0046	0.0069	-0.0006	0.0021	-0.0001	0.0033	0.0033	0.0041	-0.0006	0.0052	0.0012	-0.0008	0.0014	0.0025	-0.0025	0.0005	0.0022	-0.0025	0.0066	0.0041	0.0013	0.0046	0.0064
chr11	13020001	13030000	13024590	833	0.1313	0.0932	0.1302	0.1288	0.1277	0.126	0.1259	0.1278	0.121	0.1164	0.1293	0.1187	0.1321	0.1314	0.1295	0.1282	0.1299	0.1294	0.1268	0.125	0.1356	0.1194	0.1197	0.1147	0.1131	0.1124	0.1193	0.1099	0.1068	0.1231	0.1294	0.1279	0.1275	0.1278	0.1293	0.1262	0.124	0.1307	0.1278	0.1266	0.1275	0.1265	0.1254	0.1235	0.1299	0.1253	0.1252	0.1281	0.124	0.1214	0.1297	0.1247	0.1255	0.1219	0.1203	0.1293	0.1276	0.1231	0.1207	0.1291	0.1239	0.1231	0.1305	0.1181	0.1284	0.1262	0.0247	0.0039	0.0052	-0.0002	-0.0018	0.005	-0.0007	0.0023	0.0034	0.009	0.0157	0.0275	0.0141	0.0113	0.0093	0.0342	0.0076	0.0042	0.0122	-0.0004	-0.0038	-0.0021	-0.0007	0.0008	0.0022	0.0027	0.0033	-0.0019	-0.003	0.0009	-0.0066	0.002	0.0031	0.002	-0.0061	-0.0063	0.0012	-0.0016	-0.0024	0.0027	-0.005	-0.0054	-0.0064	-0.0035	0.0039	0.0029	-0.0014	-0.0016	0.0035	-0.0017	0.0031	0.0033	-0.0027	0.0096	0.0116
chr11	13030001	13040000	13035515	724	0.1355	0.1484	0.157	0.1597	0.1533	0.1608	0.16	0.1552	0.1557	0.152	0.1502	0.1413	0.148	0.1498	0.148	0.1488	0.153	0.1499	0.1507	0.1507	0.1487	0.1504	0.1516	0.1475	0.151	0.1517	0.1502	0.149	0.1479	0.1471	0.158	0.1542	0.1574	0.1585	0.1569	0.1565	0.1557	0.1557	0.157	0.1583	0.1592	0.1547	0.1565	0.1557	0.1557	0.1559	0.1551	0.156	0.1537	0.1525	0.1515	0.1591	0.1564	0.1571	0.1564	0.1555	0.1579	0.1558	0.1559	0.1544	0.1542	0.1526	0.1537	0.1529	0.1527	0.1514	-0.0023	0.0044	0.007	0.0117	0.002	0.0168	0.0155	0.0144	0.0166	0.0085	-0.0038	-0.0063	-0.0089	-0.009	-0.0062	-0.0048	-0.0062	-0.0037	-0.0019	-0.0009	-0.0028	-0.0042	0.0002	0.002	0.0004	0.0041	0.0058	0.0017	-0.0062	-0.0021	-0.0086	-0.0037	-0.0005	0.0015	-0.0039	-0.005	0.0054	-0.0025	-0.0003	-0.0004	-0.0041	-0.0051	-0.0037	0.0	-0.0	0.0009	-0.0062	-0.0002	-0.0013	-0.0034	-0.0023	0.0015	-0.003	-0.0005	0.001
chr11	13040001	13050000	13043967	903	0.1233	0.1245	0.1216	0.1244	0.1314	0.1317	0.1177	0.1307	0.1245	0.116	0.1082	0.1281	0.1236	0.1299	0.1296	0.1278	0.1205	0.1286	0.1238	0.1194	0.116	0.1246	0.1277	0.1288	0.1281	0.127	0.1296	0.1249	0.123	0.1225	0.1242	0.126	0.1261	0.1207	0.1255	0.1225	0.1193	0.1197	0.1273	0.1282	0.1245	0.126	0.1258	0.1238	0.1271	0.13	0.1247	0.1294	0.127	0.1243	0.1249	0.1246	0.1297	0.1264	0.1236	0.1233	0.1247	0.1208	0.1169	0.1148	0.1265	0.1237	0.1257	0.1196	0.1192	0.1137	0.0155	0.0034	0.0231	0.0082	0.001	-0.0	0.0065	-0.0004	-0.0008	0.0005	0.0032	0.0102	0.0025	0.0001	0.0187	0.007	0.001	0.0055	0.0074	0.0043	-0.0018	-0.0021	0.0038	-0.0021	-0.0025	0.0019	0.0177	-0.0025	0.0007	0.0143	-0.0059	0.0051	0.0131	0.0279	-0.006	0.0003	-0.0061	-0.0037	0.0019	0.0128	-0.0006	-0.0055	-0.0065	-0.0008	0.0087	0.002	-0.0014	-0.0001	0.0049	-0.0036	0.001	0.0122	-0.0028	0.0091	0.0061
chr11	13050001	13060000	13054618	784	0.1642	0.1591	0.1723	0.1583	0.1781	0.1641	0.1713	0.1603	0.1635	0.1603	0.1703	0.177	0.1733	0.1647	0.1729	0.1674	0.169	0.162	0.1683	0.1672	0.1743	0.1687	0.1703	0.1734	0.1682	0.1723	0.1683	0.1661	0.1647	0.1702	0.1727	0.1757	0.1693	0.174	0.1682	0.1699	0.1678	0.1754	0.1697	0.1611	0.1647	0.1585	0.1623	0.1627	0.1665	0.1705	0.1748	0.1693	0.1711	0.1704	0.1756	0.1669	0.1604	0.1626	0.162	0.1684	0.1637	0.1676	0.1667	0.1712	0.1604	0.1595	0.1673	0.1615	0.1686	0.168	0.042	0.0112	0.0104	0.0051	0.0094	0.0037	-0.0007	0.0114	0.0109	0.009	0.0045	0.0278	0.011	0.0155	0.0162	0.0242	0.0091	0.0074	0.0042	0.0195	0.0013	0.0028	0.0058	0.0041	0.0058	0.0046	0.0099	0.0045	-0.0004	-0.0004	-0.0025	0.0043	0.0093	0.0039	-0.0019	0.0003	0.0002	0.0007	0.0029	0.0022	-0.0024	-0.0055	-0.0037	-0.0007	0.0021	-0.006	0.0005	0.0025	0.0008	-0.004	-0.0018	0.0026	-0.0012	0.0038	0.0071
chr11	13060001	13070000	13065809	781	0.1358	0.1188	0.1222	0.1251	0.1267	0.1252	0.1282	0.126	0.1246	0.1258	0.1258	0.1293	0.1323	0.1319	0.1333	0.1315	0.1322	0.1334	0.1324	0.1323	0.1337	0.1212	0.1273	0.1261	0.1198	0.1225	0.123	0.1199	0.1246	0.1221	0.1247	0.1235	0.1251	0.1247	0.1232	0.123	0.1247	0.1246	0.1244	0.1281	0.1267	0.1255	0.1265	0.1256	0.1275	0.1277	0.1268	0.1253	0.1259	0.1259	0.1273	0.1264	0.1268	0.1243	0.1265	0.1268	0.1251	0.125	0.1265	0.1265	0.124	0.1256	0.1256	0.1253	0.1247	0.1263	0.0071	0.01	0.0056	0.0078	0.0038	0.0008	0.0095	0.0073	0.0041	0.005	0.0016	0.0166	0.0107	-0.0069	-0.0029	0.0024	-0.0046	0.0043	-0.0002	0.0039	-0.0032	0.0051	-0.0018	-0.0026	-0.0015	0.0029	0.002	-0.0059	0.0119	0.0005	-0.0002	0.0063	0.0006	0.0047	0.0071	-0.0023	-0.0039	0.0009	-0.0011	0.0024	-0.001	0.0046	-0.0021	0.0036	0.0032	-0.0077	-0.0055	-0.0016	-0.0012	-0.0045	-0.0008	-0.0004	0.0002	-0.0016	0.0016
chr11	13070001	13080000	13073684	768	0.1128	0.1006	0.1242	0.1333	0.1282	0.1233	0.1291	0.1316	0.1184	0.1231	0.1202	0.1041	0.1213	0.1259	0.1209	0.1185	0.1221	0.1263	0.1166	0.1192	0.1167	0.1142	0.1204	0.115	0.1117	0.1151	0.1213	0.1091	0.1121	0.1103	0.1294	0.1289	0.1237	0.126	0.1296	0.1213	0.1237	0.1241	0.1312	0.1295	0.1315	0.1325	0.126	0.1285	0.1299	0.1263	0.13	0.1317	0.1246	0.126	0.1261	0.1251	0.1277	0.1204	0.1223	0.1215	0.1317	0.123	0.1256	0.1247	0.1255	0.1277	0.1285	0.1199	0.1207	0.1229	-0.0114	0.0085	0.0106	0.0014	0.0016	0.0043	0.0168	0.0038	0.0035	0.0002	0.0037	0.0105	0.002	-0.001	0.0009	0.0196	-0.0011	0.0005	-0.0002	0.0024	0.0095	-0.0004	-0.0024	0.0051	0.0001	0.0	0.0067	0.0016	0.0049	0.0013	0.0001	0.0008	0.0008	0.0075	0.0023	0.0054	0.0067	0.0052	0.0013	0.0044	-0.0044	0.0012	-0.0019	-0.0033	-0.0005	0.0053	-0.003	-0.0018	0.0001	0.0019	0.0011	0.0047	-0.0035	0.0043	0.0046
chr11	13080001	13090000	13086028	624	0.0725	0.066	0.0897	0.0763	0.0924	0.086	0.0951	0.0846	0.0854	0.0813	0.0832	0.0697	0.0829	0.0771	0.0841	0.0816	0.0841	0.0809	0.0799	0.0776	0.0797	0.0789	0.0719	0.0796	0.0764	0.0804	0.0777	0.0751	0.0736	0.076	0.0838	0.0912	0.0876	0.0918	0.0875	0.0879	0.0854	0.0868	0.0851	0.0821	0.0869	0.0819	0.0822	0.0798	0.082	0.089	0.0935	0.0908	0.0897	0.0873	0.0878	0.0901	0.0854	0.0858	0.0838	0.0847	0.0902	0.0896	0.0877	0.0892	0.085	0.0829	0.086	0.0828	0.0859	0.0832	0.0032	0.0079	0.0172	0.0094	0.0138	0.0019	0.015	0.0052	0.0032	0.005	0.0033	0.0042	0.002	0.0018	-0.0004	0.0143	-0.0022	-0.0001	0.0023	0.0044	0.0009	-0.0014	-0.0028	0.0014	0.0021	-0.0002	0.002	0.0044	0.0062	0.0073	0.0087	0.0082	0.0059	0.0082	-0.0013	-0.0015	0.0122	0.0041	0.0023	-0.0001	-0.0025	0.0005	0.0006	0.001	0.0005	0.0018	-0.0033	-0.0023	0.0001	-0.0	-0.0002	0.0054	-0.0031	0.0069	0.0053
chr11	13090001	13100000	13094801	926	0.1222	0.1021	0.1176	0.1138	0.1253	0.1277	0.1231	0.135	0.1203	0.1256	0.1171	0.1124	0.1203	0.1183	0.1226	0.1253	0.1204	0.1273	0.1213	0.1234	0.1183	0.11	0.1136	0.1136	0.119	0.1122	0.1213	0.1101	0.1137	0.1106	0.1179	0.1217	0.1255	0.12	0.1274	0.1196	0.1211	0.1186	0.1216	0.1283	0.1212	0.1248	0.1208	0.1229	0.1188	0.1272	0.1226	0.1295	0.1224	0.1251	0.1212	0.1253	0.1327	0.1271	0.1286	0.123	0.1289	0.1209	0.1233	0.1195	0.1287	0.1313	0.1266	0.1223	0.1198	0.1219	0.0013	0.0013	0.0013	-0.0045	0.0014	-0.009	-0.0051	0.0001	-0.0014	-0.0024	0.0002	0.0196	-0.0004	0.0129	-0.0014	0.0104	-0.0029	-0.0004	0.0011	0.0085	0.001	0.0104	-0.0015	0.0033	0.0027	-0.0023	0.0042	0.0084	0.0307	0.0117	0.0017	0.0151	0.0114	0.0085	0.0026	-0.0067	-0.0024	-0.0018	-0.0011	-0.0001	-0.0004	0.005	0.0117	0.0065	0.0014	-0.0005	-0.0034	-0.0037	-0.0016	0.0035	0.0027	0.001	-0.0026	0.0035	0.0019
chr11	13100001	13110000	13104197	668	0.1288	0.1348	0.1418	0.1481	0.1466	0.1412	0.1633	0.1455	0.1393	0.1313	0.1272	0.1392	0.1443	0.1398	0.1442	0.1437	0.1534	0.148	0.1424	0.1354	0.1364	0.1371	0.1441	0.1389	0.1361	0.1511	0.1419	0.1343	0.1307	0.1292	0.1487	0.144	0.141	0.1555	0.1445	0.14	0.1363	0.1361	0.1484	0.1478	0.1599	0.1536	0.1476	0.1422	0.1432	0.1433	0.1583	0.148	0.1422	0.1389	0.1387	0.1556	0.1449	0.1403	0.1361	0.1344	0.1592	0.1536	0.1507	0.1489	0.1436	0.1408	0.1405	0.135	0.1343	0.1297	0.0254	0.024	0.0045	0.0221	0.0298	0.0233	0.0384	0.0256	0.0144	0.0142	-0.0021	0.0071	-0.005	-0.0055	0.005	0.0055	-0.0063	-0.0043	-0.0019	0.0117	-0.0006	-0.0015	0.009	0.0023	-0.002	-0.0007	0.0052	0.0036	0.011	0.0135	0.0218	0.0129	0.008	0.0123	-0.0018	0.011	0.0064	-0.0026	0.0001	0.0038	0.0109	0.0051	0.0001	-0.0003	0.0005	0.0147	0.0074	0.0104	0.008	0.0034	0.0064	0.007	-0.0012	0.003	0.0016
chr11	13110001	13120000	13114237	529	0.1456	0.1358	0.1328	0.1091	0.1382	0.1451	0.1493	0.1495	0.1297	0.1324	0.1454	0.1405	0.1453	0.1262	0.1424	0.1445	0.1483	0.1504	0.1406	0.1443	0.1482	0.1321	0.1192	0.1373	0.1399	0.1445	0.1413	0.1301	0.1305	0.1387	0.1247	0.1359	0.1439	0.1482	0.1396	0.1312	0.1328	0.1436	0.1248	0.1293	0.1336	0.1321	0.1205	0.1228	0.1315	0.1444	0.1487	0.1426	0.1348	0.1368	0.1457	0.1453	0.1487	0.1402	0.1431	0.1464	0.1531	0.1437	0.1466	0.1492	0.1381	0.1412	0.1507	0.1306	0.1417	0.1417	-0.0008	0.0168	-0.0045	0.0019	-0.0028	0.0028	0.0097	0.0094	0.0137	0.0042	-0.0043	-0.011	0.001	-0.0015	0.0051	-0.0042	-0.0062	-0.0065	-0.0017	0.0132	0.0014	0.0159	0.0228	-0.0042	-0.0001	0.0008	0.0133	0.0049	0.0086	0.0168	0.0106	0.0043	0.0071	0.0089	0.0098	0.017	-0.004	0.003	0.0048	0.0078	-0.0067	0.0046	0.0097	0.0137	0.0023	0.0118	0.0144	0.0179	0.0038	-0.0047	0.0007	0.0049	-0.0015	0.0108	0.0087
chr11	13120001	13130000	13125423	154	0.1123	0.1271	0.1131	0.108	0.1028	0.1212	0.1099	0.1168	0.113	0.1029	0.111	0.1206	0.1167	0.1106	0.1096	0.1175	0.1133	0.1174	0.115	0.1112	0.1137	0.1203	0.1148	0.116	0.123	0.1202	0.1244	0.1191	0.1151	0.1178	0.1125	0.1077	0.1196	0.1141	0.1141	0.1129	0.1087	0.1137	0.1062	0.1139	0.1106	0.1147	0.1111	0.1069	0.1099	0.1126	0.1063	0.1089	0.1077	0.1038	0.1077	0.1152	0.1206	0.1183	0.1149	0.1166	0.1143	0.1127	0.1094	0.112	0.114	0.1097	0.1155	0.1072	0.1123	0.1081	0.0038	0.0132	0.0021	0.0093	0.0031	0.0095	0.0125	0.0089	0.0121	0.0042	0.0005	-0.0096	0.0037	-0.0038	0.0057	0.0093	-0.0026	0.0002	-0.0015	0.0075	-0.001	0.0094	0.01	-0.003	-0.0009	0.003	0.0061	0.0038	-0.0029	0.0074	0.0098	0.0024	0.0059	0.0009	0.0029	-0.0002	-0.0039	-0.0009	0.0042	0.0022	-0.0014	0.0065	0.0051	0.0114	0.0014	0.0041	0.0053	0.0123	0.0041	-0.0035	-0.0003	0.0031	-0.0036	0.0011	0.0045
chr11	13130001	13140000	13135261	1046	0.113	0.0987	0.1104	0.0959	0.115	0.1261	0.13	0.1159	0.1084	0.1015	0.1155	0.109	0.1165	0.1054	0.1137	0.1208	0.1253	0.1173	0.1145	0.1111	0.1165	0.1028	0.0952	0.1057	0.114	0.1199	0.1071	0.1014	0.0975	0.1073	0.104	0.113	0.1199	0.1242	0.1127	0.1085	0.1057	0.1143	0.1045	0.1125	0.1174	0.1068	0.1023	0.0986	0.1068	0.12	0.1251	0.1148	0.1114	0.1082	0.1152	0.1279	0.1198	0.1185	0.1161	0.1204	0.1242	0.1226	0.1215	0.1258	0.1115	0.1093	0.1153	0.1043	0.1131	0.1099	0.0136	0.016	0.0047	-0.0015	0.0048	0.0147	0.0122	0.0145	0.0132	0.0042	-0.004	-0.0085	-0.0041	0.0052	0.0175	-0.0008	-0.0061	-0.0062	0.0003	0.0037	0.0012	0.0064	0.0152	-0.0016	-0.0038	-0.0012	0.0052	-0.0044	0.0067	0.0194	0.004	0.0007	-0.0005	0.003	-0.0021	0.0106	-0.0028	-0.0014	-0.0003	0.0	-0.0006	-0.0048	0.0051	0.0092	-0.0009	0.0048	0.0139	0.0221	0.0075	-0.0027	0.0019	-0.0007	-0.0031	0.0038	0.0054
chr11	13140001	13150000	13145696	723	0.1258	0.1161	0.1255	0.1214	0.1356	0.1335	0.1158	0.1372	0.1246	0.1252	0.1335	0.1227	0.1285	0.1242	0.132	0.1327	0.1241	0.134	0.127	0.1268	0.1317	0.1226	0.118	0.1265	0.1255	0.1199	0.1315	0.1191	0.1194	0.1255	0.1239	0.1294	0.1302	0.1222	0.1335	0.1251	0.1259	0.1315	0.1275	0.1281	0.1209	0.1309	0.1223	0.123	0.1284	0.1342	0.1276	0.1379	0.1296	0.1301	0.1352	0.1293	0.1369	0.1292	0.1302	0.1344	0.1324	0.1216	0.124	0.1301	0.1332	0.1329	0.1367	0.1244	0.1306	0.1301	0.0066	0.0084	0.0021	0.0046	0.0111	0.0131	0.0094	0.0062	0.0037	0.0034	0.0038	-0.0026	0.0019	0.0023	0.013	0.017	-0.003	-0.0025	0.0007	0.0014	-0.0041	0.0022	0.0055	0.0062	0.0002	0.0022	0.0063	-0.0039	0.0024	0.0097	0.0059	-0.0026	-0.0013	0.0021	-0.0013	0.0076	0.0052	-0.0019	-0.001	0.0014	0.0185	0.0055	0.0005	0.003	0.002	0.0224	0.0055	0.0122	0.0121	0.0077	0.0045	0.0022	-0.0021	0.0044	0.0026
chr11	13150001	13160000	13154660	907	0.1037	0.1093	0.1138	0.1051	0.1164	0.1084	0.1205	0.1071	0.1137	0.1059	0.1095	0.1055	0.1106	0.1059	0.1107	0.1075	0.1173	0.1069	0.1096	0.1049	0.11	0.1106	0.1065	0.1119	0.108	0.116	0.1087	0.1102	0.1064	0.1098	0.1103	0.1147	0.1107	0.1198	0.1113	0.1137	0.11	0.1136	0.1098	0.106	0.1179	0.106	0.1099	0.1059	0.1091	0.1116	0.121	0.1122	0.1143	0.1107	0.1143	0.1188	0.1071	0.1108	0.1072	0.1104	0.1206	0.1197	0.1169	0.1192	0.1111	0.1065	0.1101	0.1093	0.1136	0.1093	-0.0046	0.0064	0.0069	0.0029	0.0062	0.0215	0.007	0.0036	0.0003	0.0068	-0.0021	-0.0023	-0.0032	-0.0032	0.0036	0.0023	-0.0034	-0.0028	0.0005	0.0034	-0.0016	-0.0016	0.0105	0.003	-0.0002	0.001	0.0076	-0.0045	-0.0034	0.0226	-0.0002	0.0021	0.0019	0.0049	-0.0036	0.011	0.0021	-0.0029	-0.0017	0.0035	0.0188	-0.0031	-0.0011	0.0004	0.0038	0.0278	0.011	0.0145	0.0111	0.0026	0.0002	0.0036	-0.002	0.0066	0.0064
chr11	13160001	13170000	13164765	961	0.0708	0.0647	0.0814	0.0718	0.0804	0.0736	0.0856	0.0787	0.0805	0.079	0.0751	0.0687	0.0773	0.0728	0.0767	0.073	0.0809	0.0765	0.0768	0.0755	0.0742	0.0744	0.0711	0.0744	0.0711	0.0763	0.0742	0.0732	0.0725	0.0705	0.0771	0.0806	0.0774	0.0858	0.0804	0.0807	0.08	0.0799	0.0755	0.072	0.0823	0.0745	0.0769	0.0757	0.075	0.0764	0.085	0.0789	0.0804	0.0793	0.0786	0.0827	0.0751	0.0773	0.0762	0.0756	0.0849	0.0846	0.0839	0.0821	0.0795	0.0787	0.0789	0.0793	0.0785	0.0779	0.0061	0.0054	0.0098	0.0068	0.0054	0.0159	0.0118	0.0064	0.0028	0.0036	0.0043	0.0155	0.0092	0.0104	0.0054	0.0154	0.0022	0.0019	0.0011	0.0025	-0.0018	-0.0007	0.0123	0.0015	-0.0014	-0.001	0.009	-0.0042	-0.0053	0.022	-0.0048	0.0042	0.0019	0.0061	-0.0043	0.0115	-0.0041	-0.0004	-0.0019	0.0033	0.0193	-0.0065	0.0011	-0.0008	0.0052	0.016	0.0091	0.0082	0.0068	-0.0005	-0.0006	0.0059	-0.0025	0.0036	0.0051
chr11	13170001	13180000	13175174	637	0.0925	0.0928	0.1194	0.104	0.1102	0.1208	0.1081	0.112	0.1193	0.1149	0.1085	0.0931	0.1073	0.0988	0.1031	0.109	0.1033	0.1053	0.1091	0.1047	0.1032	0.1058	0.097	0.1009	0.1068	0.101	0.1016	0.107	0.1039	0.1002	0.1119	0.1146	0.1198	0.1149	0.1163	0.1198	0.117	0.1168	0.1073	0.1118	0.1087	0.1071	0.113	0.1101	0.1068	0.1154	0.1087	0.1098	0.1141	0.1118	0.1122	0.1166	0.1153	0.1214	0.1187	0.1157	0.1108	0.1138	0.1115	0.1128	0.1157	0.1135	0.111	0.1171	0.1177	0.1148	0.002	0.0045	0.0023	0.008	0.0103	0.0142	0.0148	0.0122	0.0033	0.0054	-0.0007	-0.0056	-0.0023	-0.0002	0.0021	-0.0036	0.0025	0.0	-0.0005	0.0006	-0.0009	-0.0013	0.0043	0.002	0.0017	-0.0006	0.0105	0.0007	-0.0026	0.0124	-0.0039	0.0055	0.0026	0.0013	-0.0004	-0.0021	-0.006	-0.0029	-0.0029	0.0073	0.0094	-0.0044	0.0053	0.003	0.0027	0.0033	0.0007	-0.0001	0.0123	0.0004	0.0003	0.0015	-0.0001	0.0123	0.012
chr11	13180001	13190000	13182430	368	0.1304	0.1178	0.142	0.1248	0.1358	0.1344	0.1251	0.1518	0.145	0.1444	0.1241	0.1231	0.1368	0.1278	0.1338	0.1327	0.1311	0.1412	0.1389	0.1385	0.1281	0.13	0.1208	0.1281	0.1256	0.1248	0.1359	0.1315	0.1312	0.1199	0.1332	0.1397	0.1371	0.1383	0.1464	0.1435	0.1438	0.134	0.1311	0.1296	0.1303	0.1381	0.1356	0.136	0.1242	0.1342	0.1303	0.1427	0.1408	0.1405	0.1332	0.1314	0.1409	0.1387	0.1386	0.1298	0.1401	0.1377	0.1369	0.1312	0.1472	0.1469	0.1401	0.1448	0.1361	0.1371	-0.0037	0.0017	0.0006	0.0024	0.0011	0.0125	0.0004	0.0037	0.0027	0.0014	0.0002	-0.0014	0.0041	-0.0013	0.0105	0.0037	0.0003	0.0001	-0.0011	-0.0007	0.0025	-0.0036	0.0157	-0.0011	-0.0001	0.0022	0.003	0.0032	0.0001	0.0215	-0.0006	0.0026	0.0045	-0.0006	-0.0032	-0.0006	-0.0038	0.0013	0.0011	0.0073	0.0065	-0.0074	-0.0033	-0.0026	0.0014	0.0061	0.0094	0.0066	0.0155	-0.0036	-0.0029	0.0037	0.0004	0.0044	0.0094
chr11	13190001	13200000	nan	0	nan	nan	nan	nan	nan	nan	nan	nan	nan	nan	nan	nan	nan	nan	nan	nan	nan	nan	nan	nan	nan	nan	nan	nan	nan	nan	nan	nan	nan	nan	nan	nan	nan	nan	nan	nan	nan	nan	nan	nan	nan	nan	nan	nan	nan	nan	nan	nan	nan	nan	nan	nan	nan	nan	nan	nan	nan	nan	nan	nan	nan	nan	nan	nan	nan	nan	nan	nan	nan	nan	nan	nan	nan	nan	nan	nan	nan	nan	nan	nan	nan	nan	nan	nan	nan	nan	nan	nan	nan	nan	nan	nan	nan	nan	nan	nan	nan	nan	nan	nan	nan	nan	nan	nan	nan	nan	nan	nan	nan	nan	nan	nan	nan	nan	nan	nan	nan	nan	nan	nan	nan
chr11	13200001	13210000	nan	0	nan	nan	nan	nan	nan	nan	nan	nan	nan	nan	nan	nan	nan	nan	nan	nan	nan	nan	nan	nan	nan	nan	nan	nan	nan	nan	nan	nan	nan	nan	nan	nan	nan	nan	nan	nan	nan	nan	nan	nan	nan	nan	nan	nan	nan	nan	nan	nan	nan	nan	nan	nan	nan	nan	nan	nan	nan	nan	nan	nan	nan	nan	nan	nan	nan	nan	nan	nan	nan	nan	nan	nan	nan	nan	nan	nan	nan	nan	nan	nan	nan	nan	nan	nan	nan	nan	nan	nan	nan	nan	nan	nan	nan	nan	nan	nan	nan	nan	nan	nan	nan	nan	nan	nan	nan	nan	nan	nan	nan	nan	nan	nan	nan	nan	nan	nan	nan	nan	nan	nan	nan
chr11	13210001	13220000	nan	0	nan	nan	nan	nan	nan	nan	nan	nan	nan	nan	nan	nan	nan	nan	nan	nan	nan	nan	nan	nan	nan	nan	nan	nan	nan	nan	nan	nan	nan	nan	nan	nan	nan	nan	nan	nan	nan	nan	nan	nan	nan	nan	nan	nan	nan	nan	nan	nan	nan	nan	nan	nan	nan	nan	nan	nan	nan	nan	nan	nan	nan	nan	nan	nan	nan	nan	nan	nan	nan	nan	nan	nan	nan	nan	nan	nan	nan	nan	nan	nan	nan	nan	nan	nan	nan	nan	nan	nan	nan	nan	nan	nan	nan	nan	nan	nan	nan	nan	nan	nan	nan	nan	nan	nan	nan	nan	nan	nan	nan	nan	nan	nan	nan	nan	nan	nan	nan	nan	nan	nan	nan
chr11	13220001	13230000	nan	0	nan	nan	nan	nan	nan	nan	nan	nan	nan	nan	nan	nan	nan	nan	nan	nan	nan	nan	nan	nan	nan	nan	nan	nan	nan	nan	nan	nan	nan	nan	nan	nan	nan	nan	nan	nan	nan	nan	nan	nan	nan	nan	nan	nan	nan	nan	nan	nan	nan	nan	nan	nan	nan	nan	nan	nan	nan	nan	nan	nan	nan	nan	nan	nan	nan	nan	nan	nan	nan	nan	nan	nan	nan	nan	nan	nan	nan	nan	nan	nan	nan	nan	nan	nan	nan	nan	nan	nan	nan	nan	nan	nan	nan	nan	nan	nan	nan	nan	nan	nan	nan	nan	nan	nan	nan	nan	nan	nan	nan	nan	nan	nan	nan	nan	nan	nan	nan	nan	nan	nan	nan
chr11	13230001	13240000	nan	0	nan	nan	nan	nan	nan	nan	nan	nan	nan	nan	nan	nan	nan	nan	nan	nan	nan	nan	nan	nan	nan	nan	nan	nan	nan	nan	nan	nan	nan	nan	nan	nan	nan	nan	nan	nan	nan	nan	nan	nan	nan	nan	nan	nan	nan	nan	nan	nan	nan	nan	nan	nan	nan	nan	nan	nan	nan	nan	nan	nan	nan	nan	nan	nan	nan	nan	nan	nan	nan	nan	nan	nan	nan	nan	nan	nan	nan	nan	nan	nan	nan	nan	nan	nan	nan	nan	nan	nan	nan	nan	nan	nan	nan	nan	nan	nan	nan	nan	nan	nan	nan	nan	nan	nan	nan	nan	nan	nan	nan	nan	nan	nan	nan	nan	nan	nan	nan	nan	nan	nan	nan
chr11	13240001	13250000	nan	0	nan	nan	nan	nan	nan	nan	nan	nan	nan	nan	nan	nan	nan	nan	nan	nan	nan	nan	nan	nan	nan	nan	nan	nan	nan	nan	nan	nan	nan	nan	nan	nan	nan	nan	nan	nan	nan	nan	nan	nan	nan	nan	nan	nan	nan	nan	nan	nan	nan	nan	nan	nan	nan	nan	nan	nan	nan	nan	nan	nan	nan	nan	nan	nan	nan	nan	nan	nan	nan	nan	nan	nan	nan	nan	nan	nan	nan	nan	nan	nan	nan	nan	nan	nan	nan	nan	nan	nan	nan	nan	nan	nan	nan	nan	nan	nan	nan	nan	nan	nan	nan	nan	nan	nan	nan	nan	nan	nan	nan	nan	nan	nan	nan	nan	nan	nan	nan	nan	nan	nan	nan
chr11	13250001	13260000	13256217	684	0.1371	0.1262	0.1257	0.1289	0.1057	0.1298	0.1295	0.127	0.1151	0.1202	0.1368	0.1306	0.1341	0.137	0.1226	0.1354	0.1374	0.1322	0.1274	0.1294	0.1384	0.127	0.1268	0.1144	0.1265	0.1265	0.125	0.1201	0.1232	0.1323	0.1287	0.118	0.127	0.1292	0.1267	0.1229	0.1238	0.1318	0.1199	0.1285	0.1301	0.1279	0.1262	0.1275	0.1351	0.1191	0.1211	0.1153	0.1099	0.1137	0.1248	0.1292	0.1279	0.1242	0.1258	0.1334	0.1302	0.1258	0.1294	0.1368	0.1204	0.123	0.1331	0.1186	0.1293	0.1291	-0.0038	0.0078	0.0144	0.0049	0.0069	0.0148	0.0004	0.0045	0.0022	0.0023	0.0022	-0.0024	-0.0055	-0.0045	-0.004	-0.0059	-0.0014	0.0	0.0007	0.005	0.0083	-0.0027	0.0058	0.001	0.0098	0.0032	0.0016	0.0109	-0.0036	0.0036	-0.0003	0.0166	0.0101	0.005	0.0054	0.0148	-0.0048	-0.0021	0.0026	0.0077	-0.002	-0.0022	0.0067	0.0026	0.0002	0.0071	0.0139	0.0158	0.008	-0.0024	-0.0018	0.002	0.0037	0.0093	0.0022
chr11	13260001	13270000	13264099	581	0.14	0.141	0.1167	0.1239	0.1136	0.1275	0.1288	0.1267	0.1182	0.1193	0.1318	0.1393	0.133	0.1347	0.128	0.1361	0.1371	0.1331	0.1307	0.1325	0.1373	0.1275	0.1293	0.1249	0.1314	0.1326	0.1318	0.1285	0.1288	0.1347	0.1207	0.1166	0.1216	0.1233	0.1237	0.1202	0.1186	0.1249	0.1193	0.1247	0.1262	0.1266	0.1238	0.1228	0.1282	0.1208	0.1239	0.1193	0.1154	0.1162	0.1242	0.1279	0.1278	0.1246	0.1239	0.1292	0.1305	0.1272	0.1262	0.1304	0.1219	0.1225	0.1305	0.119	0.1275	0.1268	-0.0041	0.0142	0.01	0.0047	0.0087	0.0098	-0.0007	0.0055	0.0081	0.0023	-0.0029	-0.0096	-0.0079	-0.0084	-0.0069	-0.0071	-0.0027	-0.0026	-0.0017	0.0016	0.0054	-0.0019	0.002	0.0063	0.0114	0.0024	0.0021	0.0024	-0.0039	-0.0008	0.0052	0.0108	0.0044	0.0008	0.0012	0.0111	-0.0032	-0.0019	-0.0009	0.0034	-0.0008	0.0026	0.007	0.0017	-0.001	0.0105	0.0144	0.0076	0.0002	-0.0021	-0.0016	0.0021	0.001	0.0072	0.0043
chr11	13270001	13280000	13273635	591	0.1365	0.1288	0.1249	0.11	0.1016	0.1391	0.1256	0.1289	0.1077	0.1183	0.1408	0.1353	0.1387	0.1308	0.1292	0.1444	0.1342	0.1413	0.1363	0.1389	0.1434	0.1246	0.1179	0.113	0.1321	0.1247	0.1294	0.1181	0.1218	0.1339	0.1177	0.1134	0.1318	0.125	0.1312	0.1175	0.122	0.1332	0.1054	0.1249	0.1182	0.1257	0.1115	0.1151	0.1268	0.1208	0.1157	0.1181	0.1045	0.1094	0.1243	0.1331	0.1368	0.1246	0.1291	0.14	0.1327	0.1211	0.1241	0.133	0.1204	0.1263	0.1413	0.1128	0.1295	0.1324	0.0088	0.0231	0.0293	0.0411	0.0226	0.0117	0.0318	0.0497	0.0325	0.0072	-0.0048	-0.0052	-0.008	-0.0053	-0.0078	0.0019	-0.0005	-0.0036	-0.0009	0.0007	0.0004	-0.0008	-0.0009	0.0125	0.005	0.0015	0.001	-0.0019	0.0015	0.0019	0.0253	0.0118	0.0037	0.0031	0.0019	0.0093	0.0121	-0.0008	-0.0021	0.0066	0.0031	0.0099	0.0049	0.0014	0.0001	0.0204	0.0184	0.0078	-0.0005	0.0077	0.0079	0.01	-0.0009	0.0144	0.0091
chr11	13280001	13290000	13285539	528	0.0794	0.0833	0.0794	0.0847	0.084	0.0929	0.0719	0.1107	0.0804	0.0882	0.0796	0.0843	0.0816	0.0859	0.0827	0.0878	0.0766	0.0939	0.0816	0.0868	0.0808	0.0818	0.0835	0.083	0.0892	0.0778	0.0977	0.0819	0.0851	0.0811	0.0855	0.0825	0.0891	0.077	0.0968	0.0817	0.0856	0.0811	0.0847	0.0886	0.0801	0.1005	0.0832	0.0871	0.083	0.0889	0.0785	0.0973	0.082	0.0861	0.0825	0.0849	0.1047	0.0879	0.0924	0.0868	0.0912	0.0765	0.0818	0.0769	0.0954	0.0999	0.0979	0.0848	0.0817	0.0852	0.0168	0.0106	0.022	0.0064	0.0091	0.006	-0.0063	0.0092	0.0126	0.0035	0.0014	-0.0023	-0.0028	0.0048	0.0007	0.0032	-0.0001	-0.0018	-0.0005	0.0189	0.0043	0.0156	0.0074	0.0074	0.0108	0.0106	0.0081	0.0022	-0.0014	0.0117	0.0141	0.0037	0.0033	0.0032	0.0024	0.0035	-0.0001	-0.0012	0.0002	0.0028	0.0146	0.0137	0.007	0.0088	0.002	-0.0005	0.0023	0.0091	0.0044	-0.0007	0.0018	0.0072	0.0029	0.0077	0.0067
chr11	13290001	13300000	13293578	409	0.0704	0.0822	0.0678	0.0793	0.0749	0.0986	0.0698	0.0784	0.0778	0.0739	0.0763	0.0752	0.0701	0.076	0.0723	0.0833	0.0702	0.078	0.0739	0.0721	0.073	0.074	0.0806	0.0782	0.0914	0.0756	0.0853	0.08	0.0778	0.0786	0.0746	0.0723	0.085	0.069	0.0788	0.0739	0.0714	0.0727	0.0771	0.0898	0.0752	0.0821	0.0783	0.077	0.0782	0.0862	0.0733	0.0786	0.0764	0.0743	0.0762	0.0847	0.0894	0.0892	0.0873	0.0884	0.0785	0.0738	0.0723	0.0735	0.0805	0.0792	0.082	0.0764	0.0778	0.0755	-0.0065	0.0053	0.0071	-0.0024	-0.0068	0.001	0.0241	-0.0015	-0.0003	-0.001	-0.0039	-0.0008	-0.0016	0.0044	-0.0021	0.0286	-0.0001	-0.001	-0.001	0.0067	0.0059	0.0103	0.0011	0.0295	0.0073	0.0037	0.0036	-0.0005	0.0049	0.0043	0.0193	-0.0015	0.0023	0.0013	-0.0034	0.0064	0.0123	0.0001	-0.0007	0.0021	0.0033	0.0048	0.0056	0.0058	0.0034	0.0283	-0.0003	0.0025	0.002	0.0129	0.0145	0.0132	0.0031	0.0035	0.0021
chr11	13300001	13310000	13304682	576	0.1118	0.1265	0.0891	0.0993	0.0886	0.096	0.0961	0.1065	0.0939	0.1066	0.103	0.1172	0.1047	0.1063	0.1029	0.1066	0.1035	0.1118	0.1061	0.1119	0.1076	0.1089	0.1128	0.1089	0.112	0.1091	0.1194	0.1141	0.1189	0.1136	0.0961	0.0889	0.093	0.0944	0.0996	0.0929	0.0996	0.0989	0.0937	0.097	0.0993	0.1046	0.098	0.1045	0.1015	0.0915	0.0944	0.0981	0.0915	0.0983	0.0977	0.0978	0.1028	0.0954	0.1027	0.1006	0.1037	0.0974	0.1037	0.1	0.0995	0.1061	0.1086	0.1008	0.1016	0.1076	-0.0079	0.0166	0.0034	0.013	0.0124	-0.0022	0.0121	0.0139	0.0088	0.0003	0.003	-0.0006	0.0053	0.0027	-0.0083	0.0118	0.0122	0.0051	-0.0015	0.0092	0.0003	0.0021	0.0087	0.0074	0.0076	0.0086	0.0119	-0.0013	-0.0037	0.0079	0.0079	0.007	0.0065	0.0011	-0.0046	0.0113	0.003	0.0015	0.0032	0.0054	0.0089	0.0075	0.0025	0.0058	0.0032	0.0117	0.0122	0.0098	0.0013	-0.0029	-0.0015	0.008	0.0029	0.0113	0.0118
chr11	13310001	13320000	13314642	583	0.1141	0.1286	0.1309	0.1206	0.1235	0.1189	0.1305	0.105	0.1142	0.1092	0.1297	0.1218	0.1257	0.1188	0.1213	0.1181	0.1231	0.1105	0.116	0.113	0.1235	0.1316	0.1244	0.1254	0.1239	0.1291	0.1159	0.1215	0.119	0.131	0.1265	0.1291	0.126	0.1318	0.1195	0.1245	0.1211	0.1315	0.1218	0.1199	0.1264	0.1116	0.1178	0.1153	0.1256	0.1216	0.1292	0.1143	0.1192	0.1179	0.1281	0.1259	0.1133	0.1179	0.1148	0.1243	0.1187	0.1237	0.1209	0.1315	0.1089	0.1069	0.1174	0.1123	0.1232	0.1208	0.0016	0.0093	0.0058	0.0101	0.0064	0.0033	0.0047	0.0069	0.0043	0.0028	0.0036	-0.0009	-0.0022	0.0003	-0.0015	-0.004	0.0001	0.0002	0.0018	0.0026	0.0065	0.0039	0.0039	0.0048	0.0076	0.0044	0.0038	-0.0013	0.0003	0.0032	-0.0051	0.0014	0.0016	0.0011	0.0015	0.0086	-0.0001	0.0011	0.0057	0.0033	0.0047	0.0057	0.0056	0.0029	-0.0	0.004	0.0054	0.004	0.0033	-0.0029	-0.0006	0.0001	0.0026	0.0036	0.0049
chr11	13320001	13330000	13324847	734	0.1631	0.1314	0.1284	0.1162	0.1058	0.1327	0.1455	0.1174	0.1274	0.1269	0.1332	0.1499	0.1541	0.1447	0.1431	0.1519	0.1587	0.1468	0.1501	0.1502	0.1492	0.1331	0.1209	0.1169	0.1314	0.1462	0.1237	0.1296	0.1274	0.1312	0.1274	0.1211	0.1319	0.1393	0.1259	0.1312	0.1299	0.1359	0.1118	0.1242	0.1396	0.1175	0.1259	0.1221	0.1257	0.12	0.1369	0.111	0.1179	0.1168	0.1233	0.1438	0.1264	0.1328	0.1303	0.1333	0.1387	0.1432	0.1417	0.1453	0.1221	0.122	0.1291	0.1277	0.1344	0.1318	0.0081	0.0226	0.018	0.0315	0.0131	0.0138	0.0233	0.0147	0.0134	0.0017	0.0064	-0.0094	-0.006	-0.002	0.0208	-0.0027	0.0004	-0.0032	-0.0011	0.0183	0.0144	0.0046	0.0079	0.009	0.0126	0.0088	0.0162	0.0037	-0.0012	0.0328	0.0027	0.0158	0.0017	0.0022	0.0028	0.043	-0.0027	0.0053	0.0015	0.0083	0.0167	0.0049	0.01	0.0015	0.0007	0.0256	0.0236	0.0176	0.0129	-0.0012	-0.0006	0.0063	0.0021	0.0114	0.0059
chr11	13330001	13340000	13334998	748	0.139	0.1585	0.136	0.133	0.1488	0.1371	0.139	0.1434	0.1366	0.1501	0.13	0.1444	0.1429	0.1376	0.1428	0.139	0.1416	0.1436	0.1393	0.1465	0.1355	0.1478	0.1444	0.15	0.145	0.1482	0.1491	0.1452	0.1519	0.1419	0.1461	0.1478	0.1436	0.1387	0.1419	0.1396	0.1454	0.1408	0.1408	0.1355	0.142	0.1428	0.137	0.146	0.1325	0.1426	0.1457	0.1467	0.1428	0.1499	0.1403	0.1447	0.1452	0.1395	0.1468	0.1331	0.14	0.1382	0.1451	0.1403	0.1387	0.1454	0.142	0.1435	0.1365	0.1438	-0.014	0.0148	0.0056	-0.0039	0.0032	0.0092	0.0086	0.0045	0.0047	0.0017	0.001	-0.0039	-0.0097	-0.0078	-0.0013	-0.0057	-0.0051	-0.0038	-0.0023	0.0372	0.0167	0.0226	0.004	0.006	0.0116	0.008	0.0245	-0.0004	0.0014	0.0218	0.0158	0.0079	0.0132	0.0022	-0.0012	0.0062	0.0021	0.0001	0.0012	0.0019	0.0237	0.0167	0.0091	0.0093	-0.001	-0.004	0.0013	0.0018	0.0129	-0.0039	-0.0034	0.0088	0.0006	0.0089	0.0119
chr11	13340001	13350000	13344966	807	0.0882	0.0984	0.0862	0.1008	0.0876	0.1219	0.0863	0.0845	0.0842	0.099	0.0968	0.0957	0.0904	0.0981	0.0898	0.1114	0.0886	0.0908	0.0906	0.0982	0.0956	0.0926	0.1002	0.0926	0.1113	0.0934	0.0926	0.0926	0.1001	0.1	0.0965	0.0874	0.1063	0.0864	0.0865	0.0859	0.0937	0.0954	0.0947	0.1113	0.0954	0.0959	0.0954	0.1034	0.099	0.1061	0.0872	0.0866	0.0862	0.0939	0.094	0.1073	0.1062	0.1059	0.1132	0.1114	0.0871	0.0859	0.0943	0.0933	0.0838	0.0916	0.0957	0.092	0.0944	0.1023	0.0121	0.0139	0.0179	0.0109	0.0278	0.0078	0.0257	0.0216	0.0167	0.0071	0.0008	0.0023	-0.0015	0.0039	0.0044	0.0057	0.0048	0.0035	0.0033	0.0146	0.0026	0.0103	0.0009	0.005	0.0044	0.0059	0.0172	0.0027	0.0001	0.0101	0.0162	0.0153	0.015	0.0008	0.0064	0.0018	0.0031	0.0018	0.0028	0.0055	0.0153	0.0134	0.014	0.0114	0.0062	0.0092	0.004	0.0077	0.0057	-0.003	-0.0006	0.0116	0.002	0.0155	0.0194
chr11	13350001	13360000	13354968	588	0.0881	0.0893	0.0911	0.0805	0.0817	0.0824	0.0837	0.0838	0.08	0.0897	0.0837	0.0887	0.0907	0.0865	0.0854	0.0881	0.0863	0.0868	0.0852	0.0906	0.0879	0.0898	0.0838	0.0841	0.0849	0.0862	0.0844	0.0833	0.0892	0.0874	0.0874	0.0862	0.0876	0.0877	0.0875	0.0864	0.0906	0.0892	0.0816	0.0816	0.0837	0.0828	0.0814	0.0874	0.0838	0.0825	0.083	0.0821	0.0807	0.0857	0.0852	0.0849	0.0837	0.0824	0.0882	0.0847	0.0844	0.0825	0.0882	0.0856	0.0809	0.0863	0.0863	0.085	0.0848	0.0907	0.0003	0.0045	0.0129	0.003	0.0159	0.0023	0.0048	0.0061	0.0069	0.0054	-0.0012	-0.0054	-0.0067	-0.0044	-0.0014	-0.0119	-0.0053	-0.0008	0.0015	0.0082	-0.0012	0.0045	0.0012	0.0004	0.0044	0.0013	0.0088	0.0028	0.0007	0.0093	0.0038	0.0066	0.0115	0.0059	0.0028	0.0017	-0.0038	-0.0013	0.0001	0.0086	0.0108	0.0032	0.0069	0.0108	0.0058	0.0037	0.0035	0.0072	0.0066	-0.0055	-0.0018	0.0067	0.0008	0.0131	0.0201
chr11	13360001	13370000	13365011	130	0.0962	0.1003	0.0938	0.0781	0.0837	0.1036	0.0832	0.0855	0.0832	0.0817	0.082	0.1023	0.0971	0.0912	0.0922	0.1042	0.0905	0.0957	0.0926	0.0917	0.0948	0.0985	0.0875	0.091	0.0989	0.0916	0.0908	0.0908	0.0922	0.0901	0.089	0.0888	0.1013	0.0886	0.0902	0.0902	0.0889	0.094	0.0811	0.0908	0.0819	0.0804	0.0822	0.0829	0.082	0.0925	0.0828	0.085	0.0825	0.0828	0.0847	0.0937	0.0931	0.0943	0.0947	0.0933	0.0853	0.0828	0.0825	0.0847	0.0834	0.0844	0.0856	0.0824	0.0844	0.0851	0.0189	0.0084	0.0225	0.0125	0.0202	0.0042	0.0266	0.014	0.0114	0.0147	0.004	-0.0076	-0.0045	-0.0116	-0.0005	-0.011	-0.0032	0.0033	-0.0015	0.0153	0.0005	0.0122	0.0007	0.0025	0.0097	0.0069	0.0296	0.0015	-0.0003	0.0078	-0.0086	0.0092	0.0161	0.0072	-0.0064	-0.0037	0.0025	-0.0053	0.0005	0.0067	0.0017	-0.0072	0.0046	0.0101	0.0018	0.0052	-0.0021	-0.0001	0.0075	-0.0048	0.0033	0.0049	0.0	0.008	0.0173
chr11	13370001	13380000	13376342	93	nan	nan	nan	nan	nan	nan	nan	nan	nan	nan	nan	nan	nan	nan	nan	nan	nan	nan	nan	nan	nan	nan	nan	nan	nan	nan	nan	nan	nan	nan	nan	nan	nan	nan	nan	nan	nan	nan	nan	nan	nan	nan	nan	nan	nan	nan	nan	nan	nan	nan	nan	nan	nan	nan	nan	nan	nan	nan	nan	nan	nan	nan	nan	nan	nan	nan	nan	nan	nan	nan	nan	nan	nan	nan	nan	nan	nan	nan	nan	nan	nan	nan	nan	nan	nan	nan	nan	nan	nan	nan	nan	nan	nan	nan	nan	nan	nan	nan	nan	nan	nan	nan	nan	nan	nan	nan	nan	nan	nan	nan	nan	nan	nan	nan	nan	nan	nan	nan	nan	nan	nan
chr11	13380001	13390000	13381346	141	0.0454	0.0637	0.0572	0.0577	0.0595	0.076	0.0566	0.0459	0.0474	0.0554	0.058	0.0548	0.0521	0.0518	0.0525	0.0625	0.0514	0.0458	0.0462	0.0506	0.0531	0.0614	0.0614	0.0619	0.072	0.0609	0.0542	0.0549	0.0594	0.0623	0.0574	0.0582	0.0663	0.0578	0.0529	0.053	0.0562	0.0583	0.0591	0.067	0.0579	0.0538	0.0534	0.0569	0.0574	0.0679	0.059	0.0527	0.0533	0.0573	0.0604	0.0686	0.0635	0.0634	0.0662	0.0681	0.0524	0.0523	0.0571	0.0589	0.0461	0.051	0.0552	0.0515	0.0546	0.0579	0.0025	0.0054	0.0029	0.0003	0.0136	0.0041	0.0016	-0.0016	0.0012	0.0053	0.0041	0.0045	0.0018	0.0116	0.0052	-0.0056	-0.0041	-0.0007	0.0033	-0.0005	-0.0009	-0.002	0.0074	0.0096	0.0064	-0.001	0.0051	0.0045	0.0012	0.0073	0.0185	0.0082	0.0028	-0.0022	0.0008	0.0087	-0.0001	-0.0016	-0.0013	0.0081	0.0174	0.0192	0.0141	0.0032	0.0054	0.0109	0.003	0.0088	0.0081	-0.0047	0.0026	0.0127	0.0012	0.0128	0.009
chr11	13390001	13400000	13392897	135	0.0638	0.0673	0.0762	0.0607	0.0725	0.0783	0.0656	0.0697	0.0669	0.0758	0.0688	0.0655	0.0709	0.0622	0.0681	0.075	0.064	0.0669	0.0649	0.0719	0.0673	0.0736	0.0636	0.0698	0.0757	0.0667	0.0672	0.066	0.0748	0.0697	0.0694	0.074	0.078	0.0722	0.0735	0.0723	0.076	0.0738	0.0668	0.0713	0.0637	0.0657	0.0641	0.0708	0.0648	0.0762	0.0698	0.0704	0.0694	0.0744	0.0724	0.0767	0.0757	0.0752	0.0783	0.0765	0.0686	0.066	0.0739	0.0678	0.0674	0.0738	0.0715	0.0733	0.0693	0.0756	-0.0006	0.0045	-0.0003	-0.0004	0.0255	-0.0057	0.001	-0.0028	0.0103	0.0033	0.0065	-0.0027	-0.0007	0.0148	0.0012	-0.0089	-0.0051	0.0104	0.0031	0.006	-0.0019	0.0042	0.0079	0.0031	0.0054	-0.0002	0.0078	0.0013	0.013	0.0042	0.0043	0.0023	0.0156	0.0004	0.0056	0.0054	-0.0051	-0.002	0.0011	0.0073	0.0322	0.0112	0.0176	0.0068	0.0123	0.0064	-0.0017	0.0184	0.0025	-0.0057	0.0051	0.0071	0.0125	0.0079	0.02
chr11	13400001	13410000	13407237	231	0.0618	0.0618	0.0496	0.0603	0.062	0.073	0.0415	0.0541	0.0557	0.0562	0.0706	0.0609	0.0569	0.0615	0.0623	0.0695	0.0517	0.0586	0.0594	0.06	0.067	0.0553	0.0602	0.0609	0.068	0.0507	0.0567	0.0579	0.0587	0.0658	0.0557	0.0561	0.0622	0.046	0.0522	0.0529	0.0529	0.0612	0.0614	0.0673	0.0515	0.0583	0.0583	0.0591	0.0657	0.0675	0.0521	0.0584	0.0588	0.059	0.0679	0.0591	0.0657	0.0653	0.0652	0.0738	0.0484	0.0489	0.0497	0.0572	0.0546	0.0553	0.0639	0.056	0.0644	0.0651	-0.0073	0.0086	0.0033	0.0027	0.0147	-0.0	0.0056	0.0045	0.0064	0.0025	-0.0021	-0.0054	-0.0065	0.003	-0.0083	-0.0107	-0.0047	-0.0015	-0.0009	0.0064	0.0025	0.0069	0.0039	0.0032	0.0027	-0.0002	0.0072	0.0017	0.0052	0.0055	0.0096	0.0022	0.0064	0.0011	0.0003	0.0034	0.0031	-0.0006	-0.001	0.0066	0.0161	0.0161	0.0072	0.0041	0.0081	0.0065	0.0032	0.0069	0.0051	-0.0025	0.0012	0.0049	0.0008	0.0071	0.0111
chr11	13410001	13420000	13416447	641	0.0508	0.0588	0.0479	0.0492	0.051	0.0505	0.0431	0.0492	0.0482	0.0484	0.0473	0.0549	0.0504	0.0506	0.0509	0.0528	0.0466	0.0507	0.0499	0.0509	0.0501	0.054	0.0544	0.0542	0.0561	0.051	0.053	0.053	0.0541	0.0541	0.049	0.0493	0.0491	0.0462	0.0495	0.0486	0.0481	0.0487	0.0503	0.0505	0.0466	0.0506	0.0497	0.05	0.0481	0.0511	0.0472	0.0499	0.0493	0.0495	0.0503	0.0486	0.0518	0.0508	0.0499	0.0505	0.047	0.0461	0.047	0.0459	0.048	0.0489	0.0507	0.0484	0.0497	0.0499	0.0007	0.0085	0.0057	0.0	0.0202	-0.0037	0.0073	0.0036	0.0092	0.0046	0.0034	0.0026	-0.0051	0.0109	0.0006	-0.0095	-0.0033	0.0023	0.0029	0.0045	-0.0011	-0.0003	0.0073	0.0073	0.0057	-0.0001	0.01	0.0022	0.007	0.0044	0.0133	0.0103	0.0105	-0.001	0.0037	0.0018	-0.002	-0.0033	-0.0016	0.007	0.0187	0.0191	0.014	0.0041	0.0096	0.0085	0.0044	0.0112	0.0046	-0.0062	0.0009	0.0111	0.0011	0.0145	0.0185
chr11	13420001	13430000	13424559	670	0.0578	0.0673	0.0572	0.0506	0.0527	0.0551	0.0531	0.0583	0.0528	0.0538	0.0519	0.0629	0.0588	0.0547	0.0557	0.059	0.0551	0.059	0.0557	0.0571	0.0555	0.0634	0.0593	0.0601	0.0631	0.0604	0.062	0.0598	0.0616	0.0605	0.0548	0.0549	0.0562	0.0557	0.0582	0.0553	0.0553	0.056	0.052	0.0538	0.0524	0.0559	0.0525	0.0534	0.0512	0.0548	0.0529	0.0553	0.0525	0.0532	0.0536	0.056	0.058	0.0551	0.0551	0.0552	0.0561	0.053	0.0544	0.0532	0.0548	0.0561	0.0574	0.0534	0.0539	0.0548	0.0023	0.0085	0.0048	0.0035	0.0215	-0.0031	0.0084	0.0036	0.0082	0.0029	0.0051	0.0025	0.0009	0.0126	0.0009	-0.0064	-0.0013	0.0043	0.0021	0.0077	-0.0003	0.0007	0.0044	0.0028	0.0032	-0.0013	0.0113	0.0038	0.0089	0.0056	0.0127	0.0077	0.0096	-0.0	0.0082	0.0001	-0.0018	-0.0023	-0.0008	0.0073	0.0171	0.0112	0.0107	0.005	0.0095	0.0029	0.0002	0.0071	0.004	-0.0059	0.0002	0.0093	0.0015	0.0113	0.0163
chr11	13430001	13440000	13435887	660	0.0921	0.0731	0.0553	0.0573	0.0626	0.0702	0.0583	0.066	0.0725	0.0735	0.0692	0.0808	0.0775	0.0764	0.0783	0.0828	0.0761	0.08	0.0828	0.085	0.0812	0.0649	0.0641	0.0666	0.0713	0.0648	0.0684	0.0721	0.0736	0.0698	0.0575	0.059	0.0629	0.0579	0.0611	0.0654	0.0649	0.0645	0.0596	0.0644	0.0584	0.0617	0.0658	0.0668	0.0636	0.0663	0.0606	0.0636	0.0675	0.0679	0.0665	0.0655	0.0685	0.0718	0.0722	0.0706	0.0618	0.0657	0.0672	0.0646	0.0685	0.0695	0.0684	0.0734	0.0717	0.0733	-0.0099	0.0217	0.0115	0.0058	0.0103	0.0058	0.0059	0.0023	0.0098	0.0017	0.0031	-0.0073	-0.0079	-0.0019	-0.0058	-0.008	-0.0033	0.001	-0.0026	0.0095	0.0007	0.0015	0.0085	0.0033	0.0115	0.0041	0.0148	-0.0027	0.0056	0.0051	0.0006	0.0065	0.009	0.0017	-0.0004	0.0009	-0.0052	-0.0006	-0.0008	0.0025	0.0099	0.0029	0.0032	0.0025	0.004	-0.003	0.0016	0.0078	0.0037	-0.0044	-0.0014	0.0024	0.0026	0.0045	0.0123
chr11	13440001	13450000	13445164	821	0.1069	0.0946	0.071	0.0615	0.0684	0.0913	0.0748	0.0831	0.0644	0.085	0.0893	0.0978	0.091	0.0858	0.0881	0.1001	0.0907	0.0947	0.087	0.0973	0.0984	0.0828	0.0769	0.0803	0.0921	0.0833	0.0861	0.0787	0.0896	0.0903	0.0679	0.0693	0.0813	0.0743	0.0771	0.0684	0.0782	0.0826	0.0652	0.0778	0.0689	0.073	0.0635	0.0754	0.0758	0.08	0.0719	0.0751	0.066	0.0765	0.08	0.0852	0.0876	0.0794	0.0891	0.0914	0.0787	0.0697	0.0815	0.0832	0.0731	0.0839	0.0873	0.0753	0.0785	0.0897	-0.0135	0.0096	0.0093	0.0028	0.0049	-0.0006	-0.0016	0.0073	0.0054	0.0009	0.0003	-0.0066	-0.0066	-0.0036	-0.0066	-0.0147	-0.0035	-0.0007	-0.0024	0.0109	-0.0025	0.0007	0.0088	0.0005	0.0053	0.0015	0.0122	0.0016	0.0091	0.005	0.0045	0.004	0.0117	0.0016	0.001	0.0022	-0.0042	-0.0027	-0.0013	0.0037	0.0129	0.0024	0.0101	0.0046	0.0038	-0.0013	0.0004	0.0085	0.0038	-0.0036	-0.0005	0.0029	0.0041	0.0073	0.0125
chr11	13450001	13460000	13455841	350	0.0966	0.0874	0.0854	0.0717	0.0794	0.0895	0.0802	0.0945	0.0732	0.0872	0.0754	0.0912	0.0921	0.0869	0.0882	0.0955	0.0887	0.0963	0.0859	0.093	0.0879	0.087	0.0792	0.0832	0.0885	0.0836	0.0904	0.0794	0.089	0.0808	0.0816	0.0825	0.0884	0.0835	0.0897	0.0803	0.0866	0.0831	0.0767	0.081	0.0784	0.085	0.0735	0.0836	0.0737	0.0846	0.0802	0.0862	0.076	0.0837	0.0786	0.087	0.0923	0.0825	0.091	0.0833	0.0884	0.0773	0.0855	0.0795	0.0833	0.091	0.0873	0.0814	0.0755	0.0856	-0.0039	0.005	0.0161	0.0015	0.0128	0.0018	0.0044	0.0054	0.0045	0.0055	0.0018	-0.0021	-0.0011	0.0002	-0.0011	-0.0027	-0.0039	0.0047	-0.001	0.0165	0.0004	0.0051	0.0041	-0.001	0.006	0.0019	0.0144	0.0078	0.0027	0.016	0.0114	0.0067	0.0215	0.0007	0.0012	0.003	-0.0041	-0.0018	0.002	0.0045	0.0127	0.0015	0.0072	0.0129	0.0034	0.0061	0.0038	0.0092	0.0066	-0.003	0.0008	0.0065	0.0073	0.0062	0.0231
chr11	13460001	13470000	13464805	920	0.0616	0.0783	0.0703	0.0646	0.0647	0.0756	0.0547	0.0688	0.0698	0.0619	0.0719	0.0707	0.0677	0.0655	0.0634	0.0724	0.0579	0.0655	0.0659	0.0634	0.0697	0.075	0.0714	0.0711	0.0776	0.068	0.0734	0.0739	0.0715	0.0754	0.0697	0.0684	0.0738	0.0652	0.0699	0.0707	0.0662	0.0734	0.0649	0.0705	0.0622	0.068	0.0681	0.0664	0.0685	0.0709	0.061	0.067	0.067	0.0648	0.0695	0.0696	0.0737	0.074	0.0713	0.0745	0.0624	0.0628	0.0613	0.0665	0.0688	0.0656	0.0729	0.0666	0.0727	0.071	0.0052	0.0096	0.0179	0.0017	0.0256	-0.0021	0.0024	0.0016	0.0097	0.0091	0.0025	-0.0001	-0.0025	0.0033	0.0098	-0.0012	-0.0005	0.0054	0.0005	0.0146	0.0057	0.0052	0.0185	0.0021	0.0043	0.0008	0.0137	0.0016	0.0029	0.021	0.0091	0.0063	0.0215	0.001	0.0051	0.0111	0.002	-0.0021	0.0097	0.005	0.0332	0.0099	0.0086	0.0165	0.0031	0.0051	0.0044	0.0214	0.0137	-0.0033	0.0015	0.0079	0.0053	0.0096	0.0253
chr11	13470001	13480000	13475068	623	0.0599	0.0882	0.0791	0.0815	0.0747	0.0884	0.0628	0.068	0.0736	0.0651	0.0804	0.0764	0.0736	0.0732	0.0684	0.0806	0.0617	0.0661	0.0678	0.065	0.0735	0.0829	0.0836	0.0803	0.0884	0.0753	0.0767	0.0802	0.0766	0.0837	0.0818	0.0776	0.0843	0.0731	0.0739	0.0776	0.0723	0.0817	0.0776	0.086	0.0733	0.0754	0.078	0.0755	0.081	0.0826	0.0691	0.0712	0.0739	0.0707	0.078	0.0794	0.0792	0.0827	0.0791	0.0857	0.0656	0.0682	0.0657	0.0737	0.0704	0.0667	0.0759	0.0702	0.0784	0.0758	0.0153	0.0206	0.0168	0.0074	0.0388	0.0031	0.0169	0.0062	0.014	0.0093	-0.0024	-0.0057	-0.0061	0.0002	-0.0011	-0.0087	-0.0031	-0.0002	-0.001	0.0087	0.0039	0.0028	0.0129	0.0017	0.0078	0.0015	0.0102	-0.0034	0.0063	0.0078	0.0041	0.0029	0.0137	0.0001	0.0064	0.0025	-0.0009	-0.0018	0.0047	0.0016	0.0246	0.006	0.0103	0.0139	0.0045	0.0014	-0.0	0.0113	0.0079	-0.0026	0.0006	0.0046	0.0055	0.0064	0.0174
chr11	13480001	13490000	13485271	872	0.0444	0.0641	0.0637	0.069	0.0602	0.0805	0.0499	0.0631	0.0643	0.0569	0.0716	0.0563	0.0568	0.059	0.0534	0.0682	0.0479	0.0562	0.0556	0.0522	0.0615	0.0633	0.065	0.0609	0.0726	0.0571	0.0624	0.0635	0.0609	0.0673	0.067	0.0618	0.0733	0.058	0.0633	0.0643	0.0605	0.0694	0.0644	0.0753	0.0605	0.0662	0.0668	0.0641	0.0701	0.0718	0.0553	0.0611	0.0617	0.0585	0.0671	0.0689	0.0731	0.0738	0.0716	0.0772	0.0569	0.0574	0.0544	0.0633	0.0631	0.06	0.0693	0.0608	0.0694	0.067	0.018	0.0177	0.0189	0.0106	0.0405	0.0079	0.0225	0.0091	0.0104	0.0114	-0.0023	-0.0087	-0.0079	0.0017	0.0003	-0.0089	-0.0037	0.0015	-0.0011	0.0046	-0.0005	0.0079	0.0089	-0.0004	0.0024	0.0016	0.0108	-0.0011	0.0038	0.0092	0.0014	0.0011	0.0081	-0.0007	0.0108	0.0024	-0.0043	-0.0039	-0.0003	0.0051	0.0278	0.0088	0.0098	0.0191	0.0049	0.003	0.0022	0.0077	0.0112	-0.0042	-0.0004	0.006	0.0016	0.0076	0.0175
chr11	13490001	13500000	13495187	577	0.053	0.0572	0.0679	0.0609	0.0594	0.0744	0.0537	0.0653	0.0658	0.0563	0.0659	0.0558	0.0625	0.0585	0.0565	0.068	0.0536	0.0601	0.0601	0.0557	0.0616	0.0633	0.0581	0.0571	0.0667	0.0554	0.0607	0.0609	0.0581	0.0611	0.0656	0.0641	0.0719	0.0623	0.0663	0.0671	0.0625	0.0688	0.06	0.0683	0.058	0.0629	0.0636	0.0601	0.0638	0.0684	0.0567	0.0616	0.062	0.0581	0.0637	0.0668	0.0705	0.0713	0.0681	0.0716	0.0595	0.06	0.0565	0.0617	0.0648	0.0607	0.067	0.0614	0.067	0.064	0.0065	0.0119	0.0131	0.0029	0.0304	0.0024	0.008	0.0053	0.0067	0.0074	0.0028	-0.0066	-0.0082	0.0052	-0.0005	-0.0043	-0.0028	0.0056	-0.0008	0.0084	0.0034	0.0048	0.0103	-0.0016	0.0022	0.0029	0.0118	-0.0016	0.0044	0.0055	-0.0015	0.0017	0.0112	0.0018	0.0109	0.001	-0.0062	-0.0045	0.0021	0.0046	0.0211	0.0042	0.0083	0.0184	0.0064	-0.0002	0.0022	0.0111	0.0086	-0.0051	-0.001	0.0045	0.0031	0.0066	0.0195
chr11	13500001	13510000	13503045	466	0.0522	0.0581	0.0969	0.0664	0.0637	0.0998	0.0574	0.0711	0.0778	0.0692	0.0677	0.0552	0.0776	0.0621	0.058	0.0804	0.0555	0.0626	0.0663	0.0613	0.0614	0.0767	0.0613	0.0582	0.0773	0.056	0.0633	0.0649	0.0624	0.0619	0.0843	0.082	0.0983	0.0803	0.0848	0.088	0.084	0.0847	0.0656	0.0837	0.0623	0.0692	0.073	0.0696	0.0681	0.0838	0.0607	0.0673	0.0707	0.067	0.0663	0.081	0.0862	0.0893	0.0866	0.0856	0.0646	0.0681	0.0648	0.0637	0.0739	0.0698	0.0707	0.0739	0.0737	0.0703	0.0004	0.0132	0.0215	0.0001	0.0259	0.0057	0.008	0.0079	0.0032	0.0049	-0.0023	-0.0057	-0.0178	-0.0073	-0.0118	-0.0089	-0.0132	-0.0045	-0.002	0.0137	0.0087	-0.0	0.0167	0.0037	0.0036	0.0059	0.0129	0.0042	0.0036	0.003	0.0031	0.0061	0.0116	0.0047	0.0123	0.0013	-0.001	-0.0005	0.0036	0.0024	0.0152	0.0043	0.0029	0.0114	0.0074	0.0029	0.0036	0.0101	0.0049	-0.0032	-0.0017	0.0044	0.0027	0.005	0.0118
chr11	13510001	13520000	13511226	134	0.0479	0.1111	0.1133	0.1267	0.086	0.1365	0.0819	0.0941	0.1092	0.0843	0.0722	0.0846	0.0894	0.1066	0.0707	0.1028	0.0676	0.0727	0.0843	0.0692	0.0635	0.1142	0.1257	0.0957	0.1238	0.0943	0.1016	0.109	0.0972	0.0947	0.1239	0.1011	0.1236	0.0988	0.1026	0.1124	0.1019	0.0995	0.1148	0.1307	0.1113	0.1138	0.124	0.1151	0.1079	0.1122	0.0829	0.0877	0.0976	0.0852	0.0829	0.1111	0.1128	0.1217	0.112	0.1088	0.0856	0.0947	0.0828	0.0789	0.1002	0.0875	0.0839	0.0965	0.0939	0.0808	0.0328	0.0332	0.0892	0.0202	0.0478	0.0189	0.012	0.0266	0.0146	0.0107	0.0046	0.0211	-0.0101	-0.0	-0.0098	-0.0049	-0.0034	-0.0014	0.0054	0.0146	0.0085	-0.0049	0.0048	-0.004	0.0049	0.0156	0.0323	0.0423	-0.0035	0.0325	0.0141	0.0247	0.0411	0.0297	0.0093	-0.0071	-0.0124	0.0025	0.0002	0.0128	0.0082	-0.0105	-0.0046	0.0068	0.0154	-0.014	-0.0042	-0.0018	0.0074	-0.0061	-0.0072	0.0022	-0.0013	0.0146	0.0146
chr11	13520001	13530000	13527122	48	nan	nan	nan	nan	nan	nan	nan	nan	nan	nan	nan	nan	nan	nan	nan	nan	nan	nan	nan	nan	nan	nan	nan	nan	nan	nan	nan	nan	nan	nan	nan	nan	nan	nan	nan	nan	nan	nan	nan	nan	nan	nan	nan	nan	nan	nan	nan	nan	nan	nan	nan	nan	nan	nan	nan	nan	nan	nan	nan	nan	nan	nan	nan	nan	nan	nan	nan	nan	nan	nan	nan	nan	nan	nan	nan	nan	nan	nan	nan	nan	nan	nan	nan	nan	nan	nan	nan	nan	nan	nan	nan	nan	nan	nan	nan	nan	nan	nan	nan	nan	nan	nan	nan	nan	nan	nan	nan	nan	nan	nan	nan	nan	nan	nan	nan	nan	nan	nan	nan	nan	nan
chr11	13530001	13540000	13537849	29	nan	nan	nan	nan	nan	nan	nan	nan	nan	nan	nan	nan	nan	nan	nan	nan	nan	nan	nan	nan	nan	nan	nan	nan	nan	nan	nan	nan	nan	nan	nan	nan	nan	nan	nan	nan	nan	nan	nan	nan	nan	nan	nan	nan	nan	nan	nan	nan	nan	nan	nan	nan	nan	nan	nan	nan	nan	nan	nan	nan	nan	nan	nan	nan	nan	nan	nan	nan	nan	nan	nan	nan	nan	nan	nan	nan	nan	nan	nan	nan	nan	nan	nan	nan	nan	nan	nan	nan	nan	nan	nan	nan	nan	nan	nan	nan	nan	nan	nan	nan	nan	nan	nan	nan	nan	nan	nan	nan	nan	nan	nan	nan	nan	nan	nan	nan	nan	nan	nan	nan	nan
chr11	13540001	13550000	13544943	762	0.0509	0.0881	0.0576	0.081	0.0618	0.0871	0.0478	0.0603	0.0663	0.0525	0.0755	0.0709	0.0556	0.0694	0.0568	0.0711	0.0495	0.0566	0.0593	0.0523	0.065	0.0748	0.0843	0.0764	0.0876	0.0691	0.0747	0.0775	0.0726	0.0827	0.0705	0.0597	0.0731	0.0543	0.0592	0.0624	0.0551	0.0684	0.0729	0.0838	0.0678	0.0715	0.0749	0.0688	0.0798	0.0747	0.0555	0.0609	0.0642	0.0572	0.0698	0.0691	0.0742	0.077	0.0709	0.0818	0.0547	0.0575	0.051	0.0632	0.0628	0.0562	0.0693	0.0595	0.0716	0.0658	0.01	0.0091	0.0237	0.0042	0.0141	0.0009	0.0088	0.0051	0.0038	0.0052	0.0082	-0.0011	0.0081	0.0002	0.0077	0.0033	0.0015	0.0092	0.0015	0.0083	-0.0	0.005	0.0131	0.0015	0.0039	0.0005	0.011	0.0103	-0.0013	0.0259	0.0059	0.0083	0.0143	0.0057	0.0019	0.006	-0.0014	0.0015	0.0001	0.0046	0.0124	0.003	0.0022	0.0078	0.0018	0.0061	0.0035	0.0072	0.0063	-0.0034	-0.0014	0.0041	0.001	0.0037	0.0113
chr11	13550001	13560000	13555138	302	0.0532	0.0865	0.0736	0.0857	0.0735	0.0918	0.0587	0.0728	0.0788	0.0621	0.0837	0.0699	0.0653	0.0729	0.065	0.0755	0.0558	0.064	0.0671	0.058	0.0709	0.0821	0.0867	0.0801	0.0888	0.072	0.0784	0.0807	0.0748	0.0827	0.0805	0.0736	0.0831	0.0684	0.0734	0.077	0.0679	0.0822	0.0802	0.0886	0.0758	0.0794	0.0829	0.0754	0.0871	0.0833	0.0674	0.0726	0.0763	0.0681	0.0811	0.0776	0.0822	0.0854	0.0783	0.0895	0.0667	0.0695	0.0615	0.0731	0.0749	0.0672	0.0803	0.0708	0.0824	0.0757	0.0005	0.0103	0.0227	0.0126	0.0188	-0.0015	0.0076	0.007	0.0024	0.0068	0.0069	0.0029	0.0005	-0.0014	-0.0033	-0.0073	-0.0077	0.0019	-0.0037	0.005	0.0004	0.0026	0.0143	0.001	0.0053	0.0008	0.0183	0.0041	-0.0009	0.0243	0.0008	0.0038	0.0093	0.0085	0.0041	0.0094	-0.0037	0.0013	0.0023	0.0087	0.0154	-0.0003	0.0006	0.0082	0.0061	0.0069	0.005	0.0079	0.0068	-0.0053	-0.0014	0.0054	0.003	0.0051	0.0157
chr11	13560001	13570000	13564878	598	0.0418	0.0835	0.0633	0.0881	0.0618	0.0824	0.0505	0.0661	0.0711	0.0553	0.0793	0.0646	0.0545	0.0686	0.0532	0.0649	0.0467	0.056	0.0577	0.0491	0.0635	0.0734	0.0847	0.0724	0.0813	0.0665	0.0736	0.0759	0.07	0.0804	0.0764	0.0622	0.073	0.0579	0.0644	0.0674	0.0594	0.0733	0.0755	0.0845	0.0715	0.0771	0.0801	0.0731	0.0843	0.0721	0.0567	0.0634	0.0666	0.0584	0.072	0.0675	0.0739	0.0767	0.0697	0.0815	0.0586	0.0612	0.0535	0.0668	0.0682	0.0606	0.0744	0.0632	0.076	0.0694	0.0155	0.0128	0.0251	0.0125	0.0198	0.0057	0.0183	0.0084	0.0039	0.0088	0.0002	-0.0048	-0.0014	-0.0081	-0.0034	-0.008	-0.006	0.0023	-0.0017	0.0043	-0.0025	0.0012	0.008	-0.0017	0.0019	0.0011	0.0111	0.004	-0.0047	0.0156	-0.0002	0.003	0.0092	0.0021	0.0001	0.0048	-0.0044	0.0014	-0.0007	0.0055	0.0081	-0.0024	-0.0007	0.0056	0.0025	0.0025	0.0034	0.0053	0.0077	-0.0023	-0.0006	0.0046	0.0005	0.004	0.0127
chr11	13570001	13580000	13576346	318	0.0626	0.0905	0.0801	0.1083	0.0923	0.1107	0.069	0.0957	0.0831	0.0737	0.0975	0.0762	0.0755	0.0905	0.0794	0.09	0.0661	0.0821	0.0742	0.0699	0.0828	0.0877	0.1012	0.0914	0.1008	0.0788	0.0931	0.086	0.0834	0.0943	0.0958	0.0862	0.0968	0.0769	0.0876	0.0821	0.0778	0.092	0.0998	0.1094	0.0925	0.1014	0.0971	0.0932	0.1041	0.1012	0.082	0.0926	0.0874	0.083	0.0958	0.0918	0.1025	0.0974	0.0945	0.1046	0.0834	0.0765	0.0727	0.0854	0.0889	0.0851	0.0976	0.0785	0.0915	0.0879	-0.0024	0.0204	0.026	0.0115	0.0173	0.002	0.0188	0.0075	0.0084	0.0064	0.0075	0.0067	-0.0002	0.0005	-0.0053	0.0002	-0.0033	0.0041	0.0004	0.0081	-0.0001	0.0067	0.0137	-0.0015	0.0031	0.0055	0.0144	-0.0028	-0.0008	0.0211	-0.0029	0.0072	0.0112	0.0035	-0.0016	0.008	-0.0075	-0.0021	-0.0004	0.0025	0.0104	-0.0035	0.0025	0.0114	0.0016	0.0065	0.0027	0.008	0.0067	-0.0025	0.0019	0.0024	0.0006	0.0047	0.0113
chr11	13580001	13590000	13585700	675	0.1096	0.1215	0.1186	0.1178	0.1177	0.1118	0.1053	0.1137	0.1194	0.112	0.1113	0.1149	0.1175	0.118	0.1153	0.1121	0.1074	0.1124	0.1157	0.1121	0.1154	0.1198	0.1169	0.1169	0.1144	0.112	0.1147	0.1179	0.1165	0.1152	0.1219	0.1187	0.1162	0.1144	0.1165	0.1195	0.1151	0.1194	0.1177	0.1149	0.1143	0.1162	0.1196	0.1194	0.1145	0.1134	0.1124	0.1153	0.1182	0.1158	0.1157	0.1094	0.1124	0.1155	0.113	0.1119	0.1094	0.1122	0.1095	0.1116	0.1149	0.113	0.1144	0.1157	0.1177	0.1167	-0.0028	0.0109	0.0178	0.0069	0.0059	-0.0005	0.0032	0.0042	0.004	0.0096	-0.0005	-0.0089	-0.009	-0.0075	-0.0051	-0.0116	-0.0069	-0.0005	-0.0014	0.014	0.0022	0.0038	0.0095	0.001	0.002	-0.0007	0.0162	-0.0	0.0008	0.0123	0.0018	0.0042	0.017	0.0	-0.0057	0.0041	-0.0018	-0.0014	0.0035	0.0032	0.0041	-0.0015	-0.0004	0.0042	0.001	-0.0007	-0.0007	0.0031	0.0088	-0.0062	0.0005	0.0037	-0.0001	0.0075	0.0194
chr11	13590001	13600000	13594136	645	0.1185	0.1115	0.1161	0.1263	0.1278	0.1276	0.1124	0.1198	0.1185	0.1101	0.1214	0.1177	0.1211	0.1232	0.1248	0.1253	0.1153	0.1202	0.1199	0.1171	0.1222	0.1148	0.1242	0.1201	0.1224	0.1157	0.1141	0.1142	0.1113	0.1196	0.1248	0.1236	0.1265	0.1172	0.1178	0.1185	0.1132	0.1229	0.1268	0.1286	0.121	0.1256	0.1253	0.1218	0.125	0.1278	0.1222	0.1237	0.1228	0.1209	0.126	0.1253	0.1252	0.1243	0.1238	0.1256	0.1184	0.1178	0.1142	0.1212	0.1185	0.1145	0.1223	0.1159	0.1221	0.1192	0.0106	0.0122	0.003	0.0065	0.0086	-0.0007	0.0047	0.0049	0.0088	0.0041	0.0022	0.0164	0.0014	0.0088	0.0126	-0.0062	-0.0023	0.0009	0.0034	0.0132	0.0061	0.0169	0.0111	-0.0005	0.0049	0.0002	0.0144	-0.0009	0.0063	0.0067	0.0098	0.0112	0.0132	0.0027	0.0002	0.0087	-0.0002	-0.0012	0.0072	0.0033	0.0218	0.006	0.0047	0.0182	0.0026	0.0096	0.0097	0.0112	0.0104	-0.0024	-0.0014	0.0032	0.0065	0.0065	0.0128
chr11	13600001	13610000	13605097	784	0.1201	0.1133	0.1115	0.1209	0.1161	0.1152	0.1102	0.1091	0.1108	0.1157	0.1127	0.1158	0.1227	0.1218	0.1211	0.1214	0.1179	0.1174	0.1189	0.1214	0.1198	0.1141	0.1166	0.113	0.1133	0.1106	0.109	0.1108	0.1137	0.1129	0.121	0.1146	0.1154	0.1149	0.1102	0.1112	0.1143	0.1151	0.1186	0.1195	0.1187	0.1164	0.1182	0.1212	0.1189	0.1152	0.1144	0.1109	0.1128	0.1157	0.1151	0.1149	0.1118	0.1132	0.1159	0.1148	0.1104	0.1114	0.1148	0.1142	0.1085	0.1115	0.1113	0.1129	0.1129	0.1152	-0.0036	0.0224	0.0052	0.0123	0.0155	0.0115	0.0124	0.0126	0.0104	0.0066	0.004	-0.0014	-0.0058	-0.0031	-0.0041	-0.0092	-0.0035	-0.0017	-0.0001	0.0185	0.003	0.0082	0.0162	-0.0003	0.0003	0.0031	0.0112	0.0004	0.0064	0.0135	0.0059	0.0099	0.0108	0.0054	-0.0017	0.0055	-0.0075	-0.0027	-0.0007	0.0017	0.0098	-0.0015	0.0009	0.0017	0.0021	0.0031	0.0038	0.0068	0.007	-0.0059	-0.0028	0.0008	-0.0017	0.0036	0.0037
chr11	13610001	13620000	13614895	562	0.1104	0.1156	0.1043	0.1084	0.1068	0.1053	0.0984	0.1099	0.108	0.1063	0.1093	0.1137	0.1105	0.1111	0.1103	0.1107	0.1088	0.113	0.1126	0.1116	0.1127	0.1088	0.1109	0.1104	0.1122	0.1094	0.1114	0.111	0.1116	0.1128	0.1076	0.1066	0.1067	0.1031	0.107	0.1058	0.1057	0.11	0.1081	0.109	0.1056	0.109	0.1098	0.1087	0.1101	0.1092	0.1054	0.1083	0.1095	0.1087	0.111	0.1041	0.1089	0.1075	0.1067	0.1092	0.1055	0.1048	0.1038	0.1074	0.1089	0.108	0.1113	0.1075	0.1115	0.11	0.003	0.011	0.0076	0.0076	0.0124	0.0201	0.0127	0.0129	0.0105	0.0056	-0.0027	-0.0037	-0.0029	0.0063	0.0089	-0.0057	-0.0023	0.0015	0.0005	0.0055	0.0046	0.0082	0.0075	-0.0006	-0.0019	0.0021	0.0123	0.0024	0.0101	0.0106	-0.0007	0.0073	0.0055	0.0034	0.015	0.0137	-0.0002	0.0095	0.0086	0.0078	0.0109	0.0056	0.0038	0.0035	0.0052	0.0061	0.0071	0.0061	0.0096	-0.0004	-0.0004	0.0034	0.0013	0.0097	0.0087
chr11	13620001	13630000	13625805	677	0.0915	0.0961	0.0924	0.1	0.094	0.0949	0.0907	0.092	0.091	0.0942	0.0917	0.0963	0.0943	0.0995	0.0936	0.0966	0.0963	0.092	0.0931	0.0948	0.0945	0.0932	0.097	0.0943	0.0965	0.0924	0.0928	0.0931	0.0942	0.0942	0.0977	0.0935	0.0957	0.0928	0.0913	0.0917	0.0932	0.0942	0.0973	0.0997	0.0965	0.0966	0.0972	0.0985	0.0971	0.0956	0.0937	0.092	0.0929	0.094	0.0935	0.094	0.0943	0.0937	0.0959	0.0949	0.0921	0.0921	0.0937	0.0938	0.0908	0.0925	0.0931	0.0923	0.093	0.0944	0.0123	0.0097	0.0185	0.0047	0.0173	0.027	0.0011	0.0085	0.0077	0.007	-0.0028	-0.0043	-0.0032	0.004	-0.0042	-0.0064	-0.0015	-0.0025	0.0004	0.0071	0.0015	0.0097	0.0064	-0.0037	0.0003	-0.0003	0.0101	0.0013	0.0113	0.0062	0.0029	0.0086	0.0063	0.0041	0.0059	0.0073	-0.0055	0.0019	-0.0002	0.0021	0.0064	0.004	0.0039	0.0063	0.005	0.0037	0.0064	0.0057	0.0084	-0.0035	-0.0022	0.0029	-0.0014	0.0069	0.0071
chr11	13630001	13640000	13635146	783	0.1182	0.1342	0.1274	0.1334	0.1344	0.1365	0.134	0.1319	0.1287	0.1298	0.13	0.1269	0.1272	0.1264	0.1275	0.1312	0.1288	0.124	0.1244	0.1263	0.1268	0.1333	0.1317	0.1335	0.1365	0.1346	0.1325	0.1327	0.132	0.1312	0.1339	0.1338	0.1333	0.1346	0.1309	0.1284	0.1288	0.1342	0.132	0.1353	0.1336	0.1308	0.1317	0.1324	0.1315	0.1353	0.1342	0.1309	0.1312	0.1323	0.132	0.1361	0.1339	0.1328	0.1332	0.1369	0.1331	0.1328	0.1336	0.1344	0.1287	0.1301	0.131	0.1288	0.1318	0.1324	0.0026	0.0131	0.0023	0.0043	0.0144	0.01	-0.0044	0.0031	0.0063	0.0045	0.005	-0.0063	-0.0023	0.0033	0.0016	-0.0021	0.003	0.0001	-0.0009	0.0119	0.0097	0.0047	0.0135	0.0035	0.0014	0.0009	0.0176	-0.0073	0.0015	-0.0005	-0.0069	0.0022	0.0024	-0.0005	-0.0006	-0.0	-0.0083	-0.0013	0.0005	-0.0005	0.0033	-0.0009	0.0009	0.0001	0.0082	0.0004	0.0051	0.0054	0.0052	-0.0056	-0.0022	0.0	-0.0017	0.0068	0.0083
chr11	13640001	13650000	13645107	747	0.1476	0.1689	0.1467	0.1577	0.165	0.1565	0.144	0.1455	0.1566	0.1493	0.1564	0.1664	0.1527	0.155	0.1572	0.1564	0.1519	0.145	0.1542	0.1516	0.1566	0.1583	0.1637	0.1714	0.1613	0.1572	0.1678	0.1619	0.1605	0.162	0.1575	0.1647	0.1516	0.1455	0.1519	0.1536	0.1475	0.1564	0.1614	0.1617	0.1543	0.157	0.156	0.157	0.1565	0.1667	0.1621	0.1592	0.1623	0.1634	0.1629	0.1525	0.1547	0.1587	0.1532	0.1598	0.1519	0.1511	0.1471	0.1547	0.1556	0.1503	0.1585	0.1535	0.1569	0.1567	0.0238	0.0141	0.0075	0.0026	0.0134	0.0199	-0.0053	0.0059	0.0075	0.0065	0.0008	0.0009	0.0105	-0.0036	0.0019	0.0312	-0.0017	0.0022	-0.0006	0.0157	0.0251	0.0	0.0003	0.0147	0.0064	-0.0017	0.0131	-0.0	0.0144	0.0114	0.0168	-0.0035	0.01	-0.001	0.0183	0.0242	0.0121	0.0045	0.0172	0.0039	0.0073	0.0115	0.0065	0.0009	0.0061	0.0234	0.0025	0.0012	0.0086	0.0126	0.007	0.0106	0.002	0.0009	0.0108
chr11	13650001	13660000	13655190	608	0.1633	0.1653	0.1721	0.1747	0.1822	0.166	0.1678	0.1729	0.1708	0.1712	0.1604	0.1648	0.173	0.1693	0.177	0.1645	0.1672	0.1671	0.1686	0.1757	0.1633	0.1711	0.1695	0.1815	0.1651	0.1685	0.1707	0.1705	0.1728	0.166	0.1744	0.1812	0.1731	0.1702	0.1733	0.172	0.1714	0.1736	0.1792	0.1715	0.1716	0.1725	0.1712	0.1748	0.17	0.1774	0.1787	0.1771	0.1788	0.1808	0.1751	0.1691	0.1683	0.1723	0.1755	0.1626	0.1697	0.1694	0.1731	0.1686	0.1713	0.1743	0.1678	0.1725	0.171	0.1763	0.0014	0.0117	0.0009	0.0117	-0.0004	0.0047	-0.0029	0.0039	0.0176	0.0021	0.0037	-0.0011	0.017	-0.0014	0.0045	0.0044	0.0045	0.0064	0.0026	0.0025	0.0101	0.0107	0.0008	0.0018	0.0018	-0.0008	0.0185	0.0019	0.0033	0.0011	-0.0037	-0.0045	0.0046	0.0044	0.0095	0.0105	-0.0013	0.0061	0.0098	0.0066	0.0067	-0.0031	0.0112	0.0175	-0.0011	-0.0017	0.0002	0.0092	0.0082	-0.0012	0.0048	0.0016	0.0043	0.0122	0.0275
chr11	13660001	13670000	13664138	602	0.0811	0.0995	0.0882	0.0801	0.0844	0.1007	0.085	0.1035	0.0865	0.0834	0.0893	0.0896	0.0947	0.0826	0.0928	0.0934	0.0872	0.0949	0.0868	0.0921	0.0886	0.0983	0.0909	0.0986	0.1009	0.0939	0.1023	0.0942	0.0957	0.0965	0.089	0.0902	0.0973	0.0875	0.0983	0.0902	0.0861	0.0931	0.0843	0.0911	0.0837	0.0914	0.0833	0.0854	0.0851	0.095	0.0876	0.0954	0.088	0.0862	0.0891	0.0939	0.1018	0.095	0.0949	0.095	0.094	0.0859	0.0857	0.0886	0.0941	0.0952	0.0963	0.087	0.0891	0.09	-0.0033	0.0424	0.0121	0.056	0.0132	0.0238	0.0143	0.0152	0.0411	0.0083	0.0127	0.0049	0.0292	0.0031	0.0073	0.0038	0.0043	0.0118	0.0031	0.025	0.0195	0.0141	0.0049	0.0101	0.0158	0.0019	0.0201	0.012	0.004	0.0071	-0.0022	-0.0002	0.0191	0.0012	0.0134	0.0169	0.0078	0.0139	0.0119	0.0072	0.0059	-0.0014	0.0074	0.0138	-0.0001	-0.0013	0.0011	0.0081	0.0048	-0.0042	0.0071	-0.0003	0.012	0.0048	0.0181
chr11	13670001	13680000	13671729	97	nan	nan	nan	nan	nan	nan	nan	nan	nan	nan	nan	nan	nan	nan	nan	nan	nan	nan	nan	nan	nan	nan	nan	nan	nan	nan	nan	nan	nan	nan	nan	nan	nan	nan	nan	nan	nan	nan	nan	nan	nan	nan	nan	nan	nan	nan	nan	nan	nan	nan	nan	nan	nan	nan	nan	nan	nan	nan	nan	nan	nan	nan	nan	nan	nan	nan	nan	nan	nan	nan	nan	nan	nan	nan	nan	nan	nan	nan	nan	nan	nan	nan	nan	nan	nan	nan	nan	nan	nan	nan	nan	nan	nan	nan	nan	nan	nan	nan	nan	nan	nan	nan	nan	nan	nan	nan	nan	nan	nan	nan	nan	nan	nan	nan	nan	nan	nan	nan	nan	nan	nan
chr11	13680001	13690000	13685480	529	0.1093	0.1466	0.1317	0.1238	0.1119	0.1299	0.1219	0.1174	0.1247	0.117	0.1217	0.1257	0.1384	0.1179	0.1227	0.1221	0.1191	0.117	0.1199	0.1221	0.1185	0.1512	0.1342	0.1381	0.1365	0.1361	0.1305	0.136	0.1378	0.1357	0.137	0.1251	0.1355	0.1308	0.1282	0.1336	0.1262	0.135	0.1205	0.1269	0.1236	0.1205	0.1233	0.1229	0.1233	0.1242	0.1196	0.1159	0.1196	0.1149	0.1208	0.126	0.1222	0.127	0.125	0.1259	0.118	0.1229	0.121	0.124	0.12	0.1177	0.1208	0.1217	0.1239	0.1226	-0.0085	0.0511	0.0056	0.0509	0.0097	0.0143	0.0163	0.0103	0.0272	0.0055	0.0228	-0.0031	0.0282	-0.0051	0.0056	-0.0054	0.0008	0.0116	0.0016	0.0313	0.0118	0.0158	0.0138	0.0108	0.0202	0.0076	0.0274	0.0112	0.0001	0.0031	-0.0002	-0.0037	0.0089	0.0014	0.0137	0.0116	0.0054	0.0053	0.0018	0.0094	0.0004	-0.0055	-0.0012	0.0056	0.0002	-0.0069	-0.0019	0.0057	0.0051	-0.0037	0.0017	0.0023	0.0032	0.002	0.0118
chr11	13690001	13700000	13695008	585	0.0879	0.1113	0.1122	0.1078	0.1154	0.1139	0.1151	0.1198	0.1093	0.1045	0.1102	0.1026	0.1041	0.0993	0.1123	0.1041	0.1044	0.1075	0.1002	0.0997	0.1033	0.1115	0.1089	0.1214	0.1119	0.1145	0.1144	0.1114	0.1075	0.1118	0.1104	0.1196	0.113	0.1143	0.1161	0.1115	0.1083	0.113	0.1148	0.1101	0.1121	0.1132	0.1077	0.106	0.1094	0.1175	0.1218	0.1198	0.1152	0.1138	0.1156	0.1145	0.1153	0.1114	0.1091	0.1117	0.1166	0.1129	0.1117	0.1146	0.114	0.1122	0.1148	0.1072	0.1105	0.1088	0.014	0.0145	0.0072	0.0478	0.0147	0.0133	0.0176	0.0064	0.0126	0.0087	-0.0007	-0.0024	0.0272	-0.0024	0.0043	-0.0046	0.003	-0.0008	0.0012	0.0019	0.0223	-0.0	0.0024	0.0005	0.0032	0.0002	0.007	0.0143	-0.0034	0.0029	-0.0024	-0.0036	-0.0005	0.0012	0.0124	0.0277	0.0089	0.0119	0.0152	0.0074	0.0	-0.0066	-0.0008	-0.0004	-0.0008	-0.0037	0.0031	0.0076	0.0052	-0.0021	0.0004	-0.0005	0.0012	0.0024	0.0059
chr11	13700001	13710000	13705664	609	0.0899	0.1277	0.1257	0.124	0.1283	0.1405	0.1372	0.1357	0.1237	0.129	0.1336	0.114	0.112	0.1103	0.1391	0.1282	0.1244	0.1284	0.1127	0.1172	0.125	0.1235	0.1227	0.1372	0.1335	0.1325	0.131	0.1247	0.1254	0.1307	0.1238	0.1408	0.135	0.1333	0.1335	0.1254	0.127	0.1327	0.1365	0.1339	0.1324	0.1312	0.1227	0.126	0.1303	0.139	0.1403	0.1322	0.1328	0.1374	0.1341	0.1371	0.1358	0.1325	0.1343	0.1364	0.1356	0.1309	0.1328	0.136	0.1294	0.1319	0.1329	0.1261	0.1289	0.1322	0.0227	0.0135	0.0142	0.1151	0.0497	0.0424	0.0657	0.0218	0.0227	0.0222	-0.0065	-0.0101	0.0278	-0.0017	0.0002	-0.0023	-0.0027	-0.0056	0.0001	-0.004	0.0462	0.0067	0.0064	0.0082	0.0027	-0.0014	0.0097	0.0395	0.0061	0.007	0.005	-0.0045	-0.0018	0.0033	0.0171	0.0278	0.0006	0.0252	0.0283	0.0068	-0.0062	-0.0081	0.0014	-0.0013	-0.0014	-0.003	0.0016	-0.001	0.0014	-0.001	-0.0011	-0.0028	-0.0009	0.0008	0.0029
chr11	13710001	13720000	13714775	667	0.1324	0.156	0.1564	0.1578	0.1574	0.1603	0.155	0.1587	0.1526	0.1613	0.1561	0.146	0.1473	0.1467	0.1566	0.1531	0.1549	0.1515	0.1451	0.1527	0.1496	0.1538	0.1537	0.1592	0.1556	0.1555	0.1548	0.1517	0.1569	0.1547	0.1563	0.1616	0.1585	0.158	0.1578	0.1551	0.1591	0.1576	0.1605	0.1583	0.1589	0.1577	0.1543	0.1596	0.1573	0.1597	0.1596	0.1567	0.158	0.1616	0.1578	0.1571	0.1572	0.1558	0.1601	0.1577	0.1586	0.1564	0.1608	0.1582	0.1545	0.1584	0.156	0.1578	0.1544	0.1598	0.0058	0.0072	0.0053	0.0374	0.0214	0.0358	0.0206	0.0077	0.0134	0.0076	-0.004	-0.0079	0.0061	-0.0062	0.0	-0.0076	-0.0054	-0.0027	-0.0011	-0.0024	0.013	0.0003	0.0066	0.0006	0.0018	0.0006	0.0036	0.0091	-0.0023	0.0081	-0.0017	-0.0027	0.0	0.0006	0.0026	0.0109	-0.0041	0.0093	0.006	0.002	-0.0016	-0.0069	-0.0021	-0.002	-0.0009	0.0054	0.0082	0.0071	0.0049	-0.0032	-0.0037	-0.0019	0.0027	0.0001	0.0029
chr11	13720001	13730000	13725046	667	0.0996	0.1157	0.1268	0.1294	0.1293	0.1272	0.1216	0.1222	0.1235	0.1275	0.1197	0.1207	0.1177	0.12	0.1245	0.1189	0.1172	0.1137	0.1217	0.122	0.1126	0.127	0.1251	0.1264	0.123	0.1233	0.1186	0.121	0.1225	0.1209	0.1277	0.1295	0.1263	0.1248	0.1243	0.1269	0.1279	0.1241	0.1296	0.1271	0.1264	0.1242	0.1256	0.128	0.1255	0.1296	0.1283	0.1276	0.1272	0.1301	0.1268	0.1247	0.1233	0.1258	0.1262	0.1237	0.1226	0.1253	0.1268	0.123	0.1226	0.1241	0.1204	0.1257	0.1247	0.1254	0.0543	0.014	0.0221	0.04	0.0222	0.0274	0.0126	0.036	0.0244	0.0055	0.0117	0.0077	0.0122	0.0048	0.0148	-0.0013	0.0036	0.0017	0.0035	-0.0013	0.0049	-0.0024	0.0024	-0.0005	0.0068	0.0029	0.0029	0.0011	-0.0049	0.0037	-0.0061	-0.0032	-0.0017	0.0024	0.0052	0.0116	0.0069	0.0032	0.0057	0.0055	0.0015	-0.0056	0.0016	-0.0038	0.0006	0.0028	0.0107	0.0077	0.0057	-0.0008	-0.0021	-0.001	0.0007	0.0095	0.0065
chr11	13730001	13740000	13736888	235	0.0651	0.0643	0.0675	0.0768	0.0773	0.0783	0.0622	0.0815	0.0767	0.0819	0.0759	0.0641	0.0666	0.0711	0.0724	0.0713	0.0641	0.073	0.072	0.0747	0.0709	0.0668	0.0717	0.0727	0.0719	0.0625	0.0733	0.0723	0.075	0.071	0.0731	0.0743	0.0732	0.0654	0.0756	0.0738	0.077	0.0735	0.0765	0.0774	0.0707	0.0784	0.0761	0.0795	0.0765	0.0786	0.0719	0.0793	0.0768	0.0797	0.0768	0.0712	0.0796	0.0779	0.0805	0.0772	0.0728	0.0712	0.0743	0.0709	0.0784	0.0807	0.0781	0.079	0.0768	0.0792	-0.0044	0.002	0.0008	0.0079	-0.003	0.0037	-0.0018	0.0065	0.0057	0.0012	0.0035	0.006	0.0103	0.0031	-0.0046	0.0022	0.0075	0.0057	0.0016	0.006	0.012	0.002	0.0035	0.0061	0.0116	0.0154	0.0103	-0.0034	-0.0013	0.0085	-0.0047	-0.0045	0.0008	0.0004	0.005	0.0153	-0.0006	-0.0015	0.0008	0.0006	0.0069	-0.002	0.0024	0.0023	0.0005	0.0069	0.0119	0.0129	0.0073	-0.0039	-0.0041	-0.0018	-0.002	0.0025	0.0015
chr11	13740001	13750000	13745086	839	0.0506	0.0765	0.0761	0.1012	0.0966	0.0588	0.0624	0.0863	0.06	0.064	0.0867	0.0659	0.0652	0.0826	0.0779	0.0552	0.0568	0.0704	0.0559	0.0584	0.0716	0.0763	0.0926	0.088	0.069	0.0704	0.0816	0.0697	0.0708	0.083	0.093	0.088	0.0684	0.0702	0.0823	0.0693	0.0707	0.083	0.099	0.085	0.0858	0.0943	0.0861	0.0872	0.095	0.0805	0.0812	0.0913	0.0806	0.0821	0.0918	0.0607	0.0736	0.0597	0.0617	0.075	0.0751	0.0618	0.0639	0.0765	0.0744	0.0756	0.0866	0.0622	0.0757	0.077	0.0177	0.0098	0.0385	0.0264	0.0041	0.0029	0.0141	0.0046	0.0067	0.0078	-0.0001	0.015	0.0063	0.0082	0.0057	0.0011	0.0072	0.0018	0.0021	0.0225	0.009	0.006	0.0059	0.0052	0.009	0.0048	0.008	0.0006	0.031	0.0241	0.0027	0.0341	0.0256	0.0035	0.0179	0.0111	-0.0009	0.0149	0.0102	0.0006	0.0012	0.0071	0.0026	0.0023	0.008	0.0052	0.0047	0.005	0.0069	0.0078	0.0025	0.0003	0.002	0.011	0.0089
chr11	13750001	13760000	13755637	809	0.0484	0.0513	0.0511	0.0697	0.0655	0.0521	0.0484	0.0596	0.0501	0.0497	0.0672	0.0516	0.0517	0.0637	0.0591	0.0516	0.0501	0.0555	0.0501	0.0504	0.0604	0.0514	0.0627	0.0586	0.0524	0.0501	0.0558	0.0508	0.0504	0.0599	0.0633	0.0589	0.0521	0.0503	0.0562	0.0515	0.0505	0.0606	0.0677	0.0643	0.0619	0.0656	0.0628	0.0625	0.0692	0.06	0.0575	0.062	0.0586	0.0582	0.0665	0.0512	0.0571	0.052	0.0511	0.0609	0.0549	0.0495	0.0494	0.06	0.0556	0.0553	0.0643	0.0501	0.0604	0.0597	0.0157	0.0145	0.0357	0.0176	0.0128	0.0165	0.0133	0.0074	0.0099	0.0087	0.0008	0.0128	0.001	0.0052	0.0015	0.0029	0.0007	-0.0008	0.0013	0.0223	0.0049	0.0042	0.0048	0.0059	0.0089	0.001	0.0096	0.0003	0.0272	0.0237	0.0066	0.0234	0.0216	0.0033	0.0104	0.0047	-0.0044	0.0069	0.0047	0.0007	0.0096	0.0103	0.0079	0.0015	0.0056	0.0077	0.0022	0.0031	0.0103	0.0056	0.0041	0.0029	0.0019	0.0104	0.0088
chr11	13760001	13770000	13764767	555	0.109	0.1091	0.1274	0.155	0.1302	0.115	0.1174	0.1349	0.1075	0.1048	0.1445	0.1182	0.1271	0.1467	0.1239	0.1155	0.1216	0.1273	0.1115	0.1107	0.1338	0.1179	0.1361	0.1189	0.111	0.1113	0.1211	0.1091	0.107	0.1281	0.1433	0.1286	0.1211	0.1226	0.1294	0.1213	0.1187	0.137	0.1445	0.1395	0.1402	0.1444	0.1407	0.1388	0.15	0.1216	0.1231	0.1304	0.1193	0.1176	0.1372	0.1164	0.1234	0.1127	0.1102	0.1305	0.1257	0.1133	0.1122	0.1331	0.1237	0.1217	0.1385	0.1057	0.1303	0.1283	0.0375	0.0268	0.0497	0.0173	0.0149	0.0343	0.0219	0.0127	0.013	0.011	-0.0008	0.0109	-0.0024	-0.0035	-0.0065	-0.0034	0.0022	0.0001	0.0012	0.0069	-0.0007	-0.0006	0.0008	-0.0052	0.0157	0.0113	0.0032	0.0068	0.0165	0.0146	-0.0017	0.035	0.0312	0.0006	-0.0043	-0.0029	-0.008	0.0019	0.0004	-0.0002	0.0009	-0.0062	0.006	0.0012	0.0016	-0.0017	0.0036	0.0046	0.0047	0.0089	0.006	-0.0019	-0.0021	0.0116	0.0122
chr11	13770001	13780000	13775557	584	0.1195	0.1317	0.1374	0.134	0.1343	0.1406	0.1334	0.1161	0.1264	0.1327	0.1451	0.1326	0.1343	0.1356	0.13	0.1349	0.1334	0.1208	0.1269	0.1303	0.1392	0.1327	0.1322	0.1327	0.1359	0.1305	0.1243	0.1289	0.1314	0.1385	0.1365	0.1361	0.138	0.1359	0.1278	0.1344	0.1358	0.1421	0.1343	0.1383	0.1354	0.1255	0.1344	0.1379	0.1396	0.1364	0.1341	0.1251	0.1306	0.134	0.14	0.1373	0.1298	0.1358	0.1369	0.1429	0.128	0.1315	0.1341	0.1412	0.1234	0.1275	0.133	0.1294	0.1393	0.1416	0.0253	0.0163	0.0322	0.0115	0.0172	0.0257	0.0127	0.0135	0.0115	0.0106	-0.0036	-0.0021	-0.0009	-0.0008	-0.006	0.0016	-0.0004	-0.0016	0.0001	0.0026	0.0007	-0.0032	0.0017	0.0029	0.0092	0.0026	0.0024	0.0003	0.0036	0.0062	0.0015	0.0153	0.0145	0.0	-0.0038	0.001	-0.0004	0.0009	0.0016	0.0006	0.0011	0.0053	0.0083	0.0006	0.0	0.0123	0.006	0.0033	0.0039	0.0074	0.0086	0.0037	-0.0006	0.0092	0.0083
chr11	13780001	13790000	13784997	512	0.1364	0.1341	0.1399	0.1511	0.1484	0.1525	0.1401	0.1394	0.1384	0.1318	0.1364	0.1365	0.1435	0.147	0.1449	0.15	0.1386	0.139	0.1403	0.137	0.1417	0.1362	0.141	0.1409	0.1434	0.1367	0.135	0.1346	0.131	0.1354	0.148	0.147	0.146	0.1421	0.1396	0.1404	0.1364	0.1422	0.15	0.1551	0.1466	0.1436	0.1443	0.1431	0.1455	0.1527	0.1453	0.142	0.1451	0.1404	0.1451	0.1473	0.1474	0.1475	0.1425	0.147	0.1402	0.1391	0.1356	0.1395	0.1386	0.1356	0.1405	0.1362	0.1395	0.1353	0.0045	0.0143	0.0108	0.0087	0.018	0.0013	0.0041	0.0089	0.0077	0.0084	-0.0016	-0.0041	-0.0008	0.0002	-0.001	-0.006	-0.0038	-0.0035	0.0002	0.0078	0.0087	-0.0005	0.0067	-0.0002	0.0043	0.0021	0.0122	0.001	0.0107	0.0036	-0.0055	-0.0014	0.0053	0.0036	0.0077	0.0039	-0.0065	0.0059	0.001	0.0056	0.0035	0.0049	0.007	0.0011	0.0053	0.0017	-0.0005	-0.0009	0.0026	-0.0007	-0.0	0.0041	0.0041	0.0057	0.004
chr11	13790001	13800000	13794224	545	0.0999	0.0994	0.1106	0.1356	0.1102	0.1247	0.0903	0.1185	0.1233	0.1014	0.1089	0.0979	0.1093	0.121	0.1051	0.1135	0.0947	0.1112	0.1132	0.1015	0.1059	0.107	0.119	0.1033	0.1116	0.0937	0.1085	0.1105	0.1	0.1033	0.1238	0.112	0.1191	0.1043	0.114	0.1186	0.1076	0.1139	0.1237	0.1305	0.1162	0.1267	0.1291	0.1209	0.1243	0.1167	0.1	0.114	0.117	0.1054	0.1094	0.1093	0.1223	0.1251	0.114	0.117	0.1065	0.1083	0.0963	0.1012	0.1202	0.1093	0.1158	0.1132	0.1176	0.1067	-0.0081	0.014	0.0127	0.0001	0.0051	-0.0019	0.0093	0.0059	0.003	0.0032	0.0049	0.0045	-0.0054	-0.0013	-0.0046	-0.0017	-0.0021	-0.0009	-0.001	0.0027	0.0062	0.0057	0.0165	-0.0017	0.0072	0.0077	0.0156	0.0033	0.0013	0.0144	-0.0014	-0.0013	0.009	0.0051	-0.0033	-0.0014	-0.0013	0.001	-0.0016	-0.0006	0.0087	0.0027	0.0043	0.0037	0.0005	0.0098	0.0069	0.002	0.0043	-0.0023	-0.0024	0.0041	0.0035	0.0049	0.0061
chr11	13800001	13810000	13804447	532	0.0962	0.1202	0.1236	0.1262	0.106	0.1112	0.0938	0.1236	0.1183	0.102	0.0994	0.1058	0.1142	0.1124	0.1019	0.1049	0.0945	0.112	0.1078	0.0996	0.0992	0.1242	0.1221	0.111	0.114	0.1054	0.122	0.1178	0.1105	0.1086	0.1248	0.1171	0.1175	0.113	0.1233	0.1224	0.1148	0.1157	0.1168	0.118	0.1121	0.1235	0.1216	0.1157	0.115	0.1079	0.0998	0.1164	0.1134	0.1044	0.1026	0.1034	0.1173	0.1148	0.1068	0.1052	0.112	0.1078	0.0981	0.0975	0.1199	0.1143	0.1148	0.1115	0.1111	0.102	-0.0108	0.0138	0.0051	0.0039	0.0054	-0.0027	0.0097	0.0022	0.0019	0.0031	0.0049	-0.0034	-0.0077	-0.0057	-0.0063	0.0004	-0.004	-0.0014	-0.0016	-0.0002	0.0087	0.0006	0.0167	-0.001	0.0059	0.0091	0.0165	0.0032	-0.0027	0.0095	-0.0054	-0.0026	0.0063	0.0063	-0.003	-0.0003	0.0069	0.0055	0.0017	-0.0001	0.0046	-0.0004	0.0002	0.0009	-0.0003	0.0149	0.0079	0.0011	0.0028	-0.0039	0.005	0.0071	0.0063	0.0079	0.0059
chr11	13810001	13820000	13816363	212	0.1551	0.173	0.1578	0.1558	0.1464	0.1342	0.1642	0.1386	0.1573	0.1236	0.1441	0.1627	0.1595	0.1581	0.1531	0.1503	0.1596	0.1503	0.1576	0.1447	0.1546	0.164	0.1621	0.1576	0.1532	0.1664	0.1539	0.1631	0.1476	0.1578	0.1579	0.1542	0.1489	0.1629	0.1485	0.159	0.1434	0.155	0.1503	0.1446	0.1608	0.1458	0.1546	0.141	0.15	0.1396	0.1562	0.1413	0.1518	0.135	0.1455	0.1521	0.1345	0.1468	0.1287	0.1388	0.1532	0.1617	0.1476	0.1567	0.1471	0.1296	0.1416	0.1427	0.1523	0.1357	-0.0038	0.0072	0.0082	0.0078	0.0187	0.0001	0.0117	0.0038	0.0146	0.0075	-0.0023	-0.0057	-0.0055	-0.001	-0.0051	-0.0059	-0.0039	-0.0012	-0.0007	0.0032	0.0059	0.0087	0.0054	0.0007	0.0045	0.0097	0.0114	-0.0028	-0.0015	0.0025	-0.0046	-0.006	0.0041	0.0002	-0.0027	0.0031	-0.0041	-0.0003	-0.0001	0.0006	0.0096	-0.007	0.0035	-0.0009	-0.0008	0.0055	0.003	0.0119	0.0052	-0.0023	-0.0042	0.0004	0.0078	0.004	0.0058
chr11	13820001	13830000	13824976	1095	0.0956	0.0953	0.0868	0.0883	0.0758	0.0774	0.082	0.0829	0.0876	0.0732	0.0811	0.1012	0.0934	0.0972	0.0925	0.0946	0.0943	0.0976	0.097	0.093	0.0954	0.093	0.0925	0.0882	0.0885	0.089	0.0881	0.0913	0.0861	0.0899	0.0893	0.0844	0.0848	0.0864	0.0874	0.0882	0.084	0.0877	0.0817	0.0827	0.0842	0.0853	0.0886	0.0807	0.0841	0.0763	0.0799	0.0802	0.0831	0.0747	0.0784	0.0811	0.0806	0.0838	0.076	0.0794	0.0838	0.0863	0.0794	0.0824	0.0852	0.0774	0.0823	0.0818	0.0859	0.0778	0.027	0.0093	0.0272	0.0384	0.0438	0.0293	0.0454	0.0251	0.0375	0.0183	0.0056	0.003	0.0128	0.0099	0.0019	-0.0053	-0.0006	0.0058	0.0028	0.009	0.0165	0.0143	0.0101	0.0111	0.0055	0.0243	0.0185	-0.0022	-0.0012	-0.0059	-0.0013	0.0035	-0.0003	-0.0022	-0.0016	0.0064	0.0054	0.0079	0.0009	0.0	0.0085	0.0029	0.0071	0.0039	0.0003	0.0083	0.0086	0.0101	0.0032	-0.0001	-0.003	0.0009	0.0084	0.0069	0.0034
chr11	13830001	13840000	13836601	231	0.0673	0.0784	0.0747	0.0696	0.0649	0.0728	0.0623	0.0647	0.0783	0.0708	0.0711	0.0718	0.072	0.069	0.0675	0.0711	0.0662	0.0665	0.0727	0.0698	0.0702	0.0773	0.0747	0.074	0.0776	0.0707	0.0708	0.0783	0.0752	0.076	0.0735	0.0728	0.0756	0.0701	0.0706	0.0765	0.074	0.0755	0.0675	0.0716	0.0663	0.067	0.0749	0.0702	0.0707	0.0696	0.0653	0.066	0.0737	0.0684	0.0687	0.07	0.0692	0.077	0.072	0.0721	0.0647	0.0721	0.0681	0.0687	0.0717	0.0676	0.0684	0.0752	0.0768	0.0716	-0.0069	0.0052	0.0041	0.0106	0.0076	0.0106	0.0043	-0.0003	0.0037	0.0031	0.0026	0.0036	0.0137	0.0103	0.0019	-0.0046	-0.0001	0.0019	0.0023	0.0081	0.0182	0.0113	0.0101	0.0049	0.0001	0.0082	0.0151	0.0016	0.003	0.0025	-0.0011	0.006	-0.0	0.0014	0.0055	0.0133	0.0091	0.0139	0.0034	0.0031	0.0178	0.0035	0.0095	0.0013	0.0008	0.0093	0.0117	0.0098	0.0083	0.001	-0.001	0.0017	0.004	0.0105	0.0038
chr11	13840001	13850000	13843460	506	0.1461	0.1307	0.1279	0.1237	0.112	0.0994	0.1198	0.1252	0.1272	0.116	0.1278	0.1494	0.143	0.1454	0.1437	0.1426	0.1425	0.1476	0.1481	0.1433	0.1492	0.1329	0.127	0.123	0.12	0.1257	0.1267	0.1308	0.1265	0.1313	0.1282	0.1236	0.1188	0.1263	0.1279	0.1302	0.1242	0.1314	0.1169	0.1135	0.1211	0.1232	0.1272	0.1197	0.1265	0.1051	0.1166	0.1173	0.1214	0.1134	0.1199	0.1121	0.1127	0.1169	0.109	0.115	0.1222	0.1265	0.1192	0.1249	0.1257	0.119	0.1268	0.1239	0.1303	0.1236	0.0349	0.0169	0.037	0.0539	0.0755	0.0341	0.0428	0.0357	0.0343	0.0202	0.0071	-0.0006	0.0056	0.0175	0.0013	-0.0044	0.0045	0.0063	0.0021	0.0086	0.013	0.0192	0.0086	0.0039	0.0103	0.0093	0.0115	-0.0041	0.0087	-0.0025	-0.0049	0.0068	-0.0005	0.0018	-0.0029	0.0032	-0.0053	0.007	-0.002	0.0	0.0114	0.0019	0.015	0.0051	0.0035	-0.0011	0.0114	0.0049	0.0026	-0.0017	-0.0049	0.0005	0.0093	0.0081	0.0059
chr11	13850001	13860000	13855113	232	0.1253	0.123	0.1612	0.1309	0.1259	0.1486	0.1301	0.1529	0.1313	0.1471	0.126	0.1225	0.1487	0.1349	0.1325	0.1472	0.1329	0.1426	0.1319	0.14	0.1324	0.1476	0.1277	0.1281	0.1433	0.1275	0.1391	0.1278	0.1384	0.1268	0.1496	0.1477	0.1598	0.1492	0.1575	0.1502	0.157	0.1499	0.1278	0.1411	0.1291	0.1407	0.1319	0.1393	0.1287	0.1362	0.1279	0.1384	0.1301	0.1368	0.1258	0.1411	0.15	0.144	0.1501	0.1384	0.1413	0.1304	0.1399	0.1279	0.1422	0.1483	0.1393	0.1404	0.13	0.1386	-0.006	0.0133	0.0251	0.0262	0.0346	0.0193	0.0127	0.0118	0.0096	0.0117	0.0091	0.0021	0.0114	0.0202	0.0027	0.0038	0.0014	0.0056	0.0024	0.0105	0.0123	0.0141	0.0106	0.0011	0.0129	0.0092	0.0191	-0.0025	0.0048	-0.0053	-0.004	0.0028	0.0009	0.0006	-0.0039	-0.0003	-0.0034	0.0056	0.0011	-0.0004	0.0063	-0.0022	0.0139	0.0068	0.0027	-0.0008	-0.001	0.0042	-0.0002	0.0003	-0.004	-0.0003	0.004	0.0039	0.0067
chr11	13860001	13870000	13866231	204	0.061	0.064	0.0728	0.0594	0.0588	0.065	0.0582	0.0671	0.0644	0.0615	0.0693	0.063	0.0691	0.063	0.0629	0.0663	0.0624	0.0663	0.0646	0.0635	0.0677	0.069	0.0619	0.0617	0.066	0.0611	0.0658	0.0644	0.0639	0.067	0.0673	0.0666	0.0697	0.0665	0.0702	0.0697	0.0678	0.0724	0.0591	0.0636	0.0591	0.0637	0.0627	0.0613	0.0649	0.0619	0.0587	0.0635	0.0626	0.0607	0.0644	0.0629	0.0669	0.0663	0.064	0.0681	0.0633	0.0625	0.0611	0.0645	0.0653	0.0638	0.0688	0.0635	0.0679	0.0663	0.0038	0.012	0.0222	0.0238	0.0243	0.0219	0.0175	0.0132	0.0128	0.008	0.0024	0.001	0.0021	0.0087	-0.0002	0.0019	0.0009	0.0043	0.0006	0.0081	0.0051	0.0054	0.0064	0.0018	0.0078	0.0055	0.0082	-0.0007	0.011	0.0021	0.0037	0.006	0.0057	0.0024	-0.0006	0.0015	0.0046	0.0081	0.0041	0.0016	0.01	0.0063	0.0116	0.0049	0.0039	0.005	0.0091	0.0087	0.003	-0.0027	-0.0024	0.002	0.0043	0.0058	0.0061
chr11	13870001	13880000	13875932	250	0.1926	0.1556	0.1544	0.1429	0.1585	0.136	0.1404	0.1071	0.1454	0.1511	0.1556	0.1787	0.1809	0.1776	0.1794	0.1711	0.1752	0.1655	0.1797	0.1792	0.1792	0.1526	0.1448	0.1526	0.144	0.1441	0.1283	0.1488	0.1504	0.1525	0.1487	0.1567	0.1466	0.1473	0.1336	0.1501	0.1521	0.1565	0.1499	0.1415	0.1406	0.1243	0.1435	0.1467	0.1498	0.1461	0.1499	0.1352	0.1528	0.1536	0.156	0.1411	0.1261	0.1427	0.1434	0.1459	0.1237	0.144	0.1461	0.1498	0.1294	0.1305	0.135	0.1482	0.1521	0.1538	0.0116	0.0168	0.0283	0.0108	0.0202	0.0255	0.0505	0.0279	0.0162	0.0069	-0.0041	-0.012	-0.0113	-0.0051	-0.0107	-0.0115	-0.0037	-0.0047	-0.0026	0.0001	0.0009	0.0043	-0.0003	0.0075	0.0005	-0.0022	0.0042	-0.0027	0.0074	-0.0039	-0.0026	-0.0022	-0.0009	0.0011	-0.004	0.0017	0.0087	0.0027	-0.0033	-0.0019	0.0103	0.0173	0.0069	-0.0005	0.0003	-0.0001	0.0039	0.001	0.0034	0.0102	0.0036	0.0054	0.0	0.0039	0.0014
chr11	13880001	13890000	13884926	442	0.1585	0.1298	0.1383	0.1265	0.1365	0.1277	0.1299	0.1217	0.1397	0.1367	0.1349	0.1497	0.1536	0.1512	0.1531	0.1516	0.1495	0.1511	0.1553	0.1541	0.1525	0.1349	0.1261	0.1311	0.1276	0.1289	0.1251	0.1355	0.1342	0.1316	0.1332	0.1377	0.1339	0.1339	0.131	0.1392	0.1372	0.1384	0.1304	0.1272	0.1287	0.1235	0.1327	0.132	0.1313	0.131	0.1338	0.1292	0.1381	0.1362	0.1351	0.1292	0.1252	0.1351	0.1324	0.1318	0.1263	0.1364	0.1338	0.1345	0.1313	0.1293	0.1299	0.1383	0.1385	0.1371	0.017	0.0137	0.0293	0.0184	0.0287	0.0179	0.0385	0.018	0.0162	0.0092	0.0016	-0.0064	-0.0062	-0.0037	-0.0029	-0.0023	0.0018	0.0016	-0.0007	0.0029	0.001	0.0031	-0.0007	0.0029	0.0009	-0.001	0.0055	-0.0042	0.0002	0.002	-0.0023	-0.0013	0.0011	0.0012	-0.0042	0.0023	0.0004	0.0	-0.0012	-0.0013	0.0015	0.0019	0.0051	0.0005	0.001	0.0018	0.0056	0.0014	0.0045	0.0021	0.0004	0.0026	0.0004	0.0033	0.004
chr11	13890001	13900000	13894846	141	0.1855	0.195	0.2023	0.1958	0.1829	0.194	0.2019	0.202	0.1941	0.2012	0.1928	0.1923	0.1954	0.1945	0.187	0.1956	0.1982	0.2023	0.1922	0.1981	0.1933	0.2008	0.1931	0.1866	0.193	0.2006	0.2022	0.1964	0.2013	0.1932	0.199	0.1926	0.199	0.2029	0.2038	0.1979	0.2017	0.199	0.188	0.1948	0.2003	0.2012	0.1945	0.1988	0.1943	0.1874	0.1967	0.1953	0.1881	0.1923	0.1868	0.2019	0.2022	0.195	0.1987	0.1945	0.2021	0.2	0.2046	0.2018	0.1993	0.2023	0.1994	0.1967	0.1943	0.1987	0.005	0.0027	0.0096	0.0072	0.0146	0.0111	0.022	0.0053	0.0085	0.0047	0.0027	-0.0046	-0.0051	-0.003	0.0041	0.0085	0.0029	0.0037	-0.0005	0.0	-0.0	0.0019	0.0017	0.003	-0.0008	-0.0003	0.0031	-0.0037	-0.0002	0.0037	0.0056	-0.0012	0.0007	-0.0	-0.0028	0.0112	0.0071	-0.0012	0.0004	-0.0016	0.0101	0.0103	0.0023	0.0024	0.0016	0.0004	0.0048	0.0064	0.0067	0.0027	0.0011	0.0022	-0.0024	0.0016	0.0037
chr11	13900001	13910000	nan	0	nan	nan	nan	nan	nan	nan	nan	nan	nan	nan	nan	nan	nan	nan	nan	nan	nan	nan	nan	nan	nan	nan	nan	nan	nan	nan	nan	nan	nan	nan	nan	nan	nan	nan	nan	nan	nan	nan	nan	nan	nan	nan	nan	nan	nan	nan	nan	nan	nan	nan	nan	nan	nan	nan	nan	nan	nan	nan	nan	nan	nan	nan	nan	nan	nan	nan	nan	nan	nan	nan	nan	nan	nan	nan	nan	nan	nan	nan	nan	nan	nan	nan	nan	nan	nan	nan	nan	nan	nan	nan	nan	nan	nan	nan	nan	nan	nan	nan	nan	nan	nan	nan	nan	nan	nan	nan	nan	nan	nan	nan	nan	nan	nan	nan	nan	nan	nan	nan	nan	nan	nan
chr11	13910001	13920000	nan	0	nan	nan	nan	nan	nan	nan	nan	nan	nan	nan	nan	nan	nan	nan	nan	nan	nan	nan	nan	nan	nan	nan	nan	nan	nan	nan	nan	nan	nan	nan	nan	nan	nan	nan	nan	nan	nan	nan	nan	nan	nan	nan	nan	nan	nan	nan	nan	nan	nan	nan	nan	nan	nan	nan	nan	nan	nan	nan	nan	nan	nan	nan	nan	nan	nan	nan	nan	nan	nan	nan	nan	nan	nan	nan	nan	nan	nan	nan	nan	nan	nan	nan	nan	nan	nan	nan	nan	nan	nan	nan	nan	nan	nan	nan	nan	nan	nan	nan	nan	nan	nan	nan	nan	nan	nan	nan	nan	nan	nan	nan	nan	nan	nan	nan	nan	nan	nan	nan	nan	nan	nan
chr11	13920001	13930000	13927359	363	0.1387	0.1449	0.1335	0.1613	0.139	0.1231	0.1629	0.1486	0.1519	0.1353	0.1596	0.1444	0.1392	0.1561	0.1406	0.1351	0.1552	0.1467	0.146	0.14	0.1528	0.1435	0.1548	0.1415	0.1376	0.1567	0.1466	0.1497	0.1436	0.1524	0.1513	0.1373	0.1281	0.1485	0.142	0.1436	0.1348	0.151	0.1506	0.1447	0.1652	0.1568	0.1599	0.152	0.1623	0.1304	0.1534	0.1434	0.1451	0.1374	0.1497	0.1452	0.1363	0.1391	0.1296	0.1442	0.1562	0.158	0.1507	0.166	0.149	0.1407	0.1561	0.143	0.1588	0.1518	0.0085	0.0086	0.0189	0.0062	0.0154	0.0139	0.0107	0.002	0.0078	0.005	0.0082	0.0042	-0.0013	0.0109	0.0069	-0.0005	0.0028	0.0062	0.0001	0.0123	0.0037	-0.0007	0.0012	0.0026	0.0031	0.0015	0.0123	0.0016	0.0087	0.0097	0.0057	0.0101	0.011	0.0034	-0.0023	0.0081	-0.0014	-0.0009	0.0009	0.0008	0.0077	0.0017	0.0057	0.0014	0.0055	0.0014	0.002	0.0047	0.0088	-0.0034	-0.0031	0.0028	-0.0019	0.0073	0.0124
chr11	13930001	13940000	13933835	469	0.1121	0.1301	0.1113	0.1116	0.1054	0.0943	0.1206	0.1236	0.1134	0.1065	0.1276	0.1219	0.1135	0.1147	0.1089	0.1069	0.1183	0.1204	0.1133	0.1117	0.1231	0.1225	0.1197	0.1179	0.1164	0.1249	0.127	0.1222	0.1209	0.1281	0.1124	0.1081	0.1023	0.1164	0.1188	0.1125	0.1089	0.1208	0.1081	0.1045	0.1147	0.1193	0.1133	0.1107	0.1202	0.1002	0.1123	0.1147	0.1091	0.1061	0.1175	0.1091	0.1111	0.105	0.1008	0.1134	0.1245	0.1171	0.1148	0.1254	0.1183	0.115	0.1268	0.1099	0.122	0.1194	0.0031	0.0061	0.0122	0.0005	0.0175	0.008	0.0109	0.0019	0.008	0.0056	0.0041	-0.0039	0.0007	0.0158	-0.0014	0.0007	0.0012	0.0056	-0.0008	0.0039	-0.0009	-0.002	0.0018	0.0044	0.0009	-0.0	0.0048	-0.0019	0.0077	-0.006	0.0071	0.0037	0.0065	0.0015	0.002	-0.0029	0.001	-0.0013	0.0006	0.0022	0.0079	0.0098	0.0056	0.0017	0.0059	0.0096	0.0007	0.0047	0.0031	-0.0009	-0.0002	0.002	-0.0	0.0046	0.0085
chr11	13940001	13950000	13946609	133	0.1122	0.0982	0.0816	0.0901	0.0966	0.08	0.0719	0.1033	0.0959	0.0841	0.0913	0.1068	0.1019	0.105	0.1078	0.103	0.0973	0.1094	0.1069	0.1027	0.1056	0.0914	0.0943	0.0963	0.0922	0.0887	0.1004	0.0966	0.0932	0.0964	0.087	0.0896	0.0807	0.0771	0.0928	0.0893	0.0829	0.0874	0.0919	0.0864	0.0821	0.0961	0.0927	0.0873	0.0923	0.0889	0.085	0.0991	0.0959	0.0901	0.0947	0.0767	0.0923	0.0894	0.0822	0.0862	0.0892	0.0853	0.0786	0.0829	0.0984	0.0933	0.0976	0.0901	0.095	0.0889	0.0068	0.021	0.0186	0.016	0.0349	0.0283	0.0079	0.012	0.0177	0.0088	0.0047	0.0006	-0.0047	0.0138	0.0177	-0.0016	-0.0015	0.0056	0.0023	0.0062	0.0028	-0.0006	0.0023	0.0016	0.0031	0.0004	0.0047	-0.0079	0.0076	0.0071	-0.0032	-0.0015	0.0011	0.005	0.0036	0.0048	-0.0042	-0.0019	-0.0012	0.0024	0.005	0.0035	0.0077	0.0005	0.0017	0.0094	0.0076	0.0034	0.0042	-0.0053	-0.0017	0.0007	0.0006	0.0055	0.0055
chr11	13950001	13960000	13955633	338	0.1067	0.1064	0.1122	0.1014	0.0985	0.1025	0.0713	0.1122	0.0914	0.1037	0.1012	0.106	0.1168	0.1075	0.1043	0.1144	0.0958	0.12	0.1033	0.1104	0.108	0.1119	0.1027	0.1008	0.1082	0.0906	0.1128	0.0986	0.1054	0.1037	0.1102	0.1071	0.1073	0.0938	0.1146	0.1051	0.1089	0.1098	0.0994	0.1055	0.0905	0.1108	0.0969	0.1034	0.1029	0.103	0.0869	0.1097	0.0952	0.1016	0.1005	0.0892	0.1097	0.1006	0.1048	0.1049	0.1005	0.0845	0.0902	0.0909	0.105	0.1096	0.109	0.0982	0.0973	0.1041	-0.0026	0.0243	0.0157	0.008	0.0438	0.0369	0.0467	0.0185	0.0176	0.0086	0.006	-0.0048	-0.0065	0.0139	0.0083	0.0145	-0.0008	0.0009	-0.0001	0.0138	0.0073	-0.0001	0.0093	0.008	0.0154	0.0043	0.0124	-0.0026	0.0176	0.0234	0.0178	0.0025	0.0036	0.0047	0.0126	0.0115	0.0197	0.0012	0.002	0.002	0.0133	0.0105	0.0185	0.007	0.009	0.0463	0.018	0.0124	0.0142	0.0139	0.0057	0.0049	0.0034	0.0037	0.0073
chr11	13960001	13970000	13963994	159	0.1119	0.126	0.112	0.1016	0.111	0.116	0.1057	0.1279	0.1108	0.1202	0.1074	0.1188	0.1142	0.1087	0.1115	0.1176	0.1135	0.1237	0.1137	0.1184	0.113	0.1206	0.1116	0.1171	0.1215	0.1181	0.1259	0.1176	0.123	0.1172	0.1095	0.1131	0.1142	0.1162	0.1205	0.1146	0.1164	0.1115	0.1057	0.1089	0.1049	0.1158	0.1074	0.1125	0.1052	0.1149	0.1121	0.1211	0.1114	0.1165	0.1099	0.1157	0.1213	0.1159	0.1184	0.1119	0.1236	0.1145	0.1187	0.1122	0.1194	0.1235	0.1189	0.1168	0.1113	0.1153	-0.0005	0.0076	0.0088	0.0003	0.0152	0.0204	0.0156	0.0088	0.007	0.0068	0.0035	-0.0078	-0.005	0.0018	0.0077	-0.0041	-0.0021	-0.0003	0.0007	0.0111	0.0062	0.0006	0.0291	0.0016	0.0137	0.0011	0.007	-0.0027	0.0004	0.0061	0.0046	0.0055	0.0059	0.0019	0.0065	0.0173	0.0069	0.002	0.0032	0.002	0.0215	-0.0028	0.0106	0.0011	0.0007	0.028	0.0269	0.021	0.0154	0.0002	-0.0018	0.0025	0.0054	0.0075	0.0057
chr11	13970001	13980000	13976042	592	0.1353	0.1392	0.1094	0.1255	0.1093	0.1126	0.1303	0.131	0.1071	0.1243	0.1233	0.1429	0.13	0.1369	0.1272	0.1369	0.1438	0.1412	0.1289	0.1374	0.1337	0.1269	0.133	0.1244	0.1289	0.1408	0.1333	0.1248	0.1324	0.1317	0.121	0.1105	0.114	0.1251	0.1213	0.1108	0.1184	0.1185	0.1178	0.1207	0.1357	0.1298	0.1213	0.1266	0.125	0.1126	0.1277	0.1205	0.109	0.1178	0.1166	0.1304	0.1241	0.1151	0.1203	0.1203	0.1342	0.1268	0.1325	0.1348	0.1213	0.1278	0.1288	0.1182	0.118	0.1258	0.0187	0.0243	0.0237	0.0196	0.0489	0.0387	0.0299	0.0279	0.021	0.0077	0.0059	0.002	0.0003	0.0095	0.0173	-0.0066	0.0044	0.0012	0.0004	0.0139	0.0047	0.0122	0.02	0.0036	0.0113	0.0065	0.0074	0.0018	0.007	0.0297	0.0057	0.0204	0.0058	0.0013	0.0074	0.0322	0.0011	0.0034	0.0034	0.0007	0.0357	0.009	0.0225	0.0067	0.0055	0.013	0.0324	0.0175	0.0186	0.0081	0.0003	0.0029	0.0101	0.0085	0.0071
chr11	13980001	13990000	13984719	272	0.1332	0.1253	0.1112	0.1092	0.1152	0.1012	0.0922	0.1162	0.1027	0.1162	0.1114	0.1308	0.1332	0.1285	0.1318	0.1323	0.1253	0.1355	0.1266	0.1353	0.1303	0.1207	0.1156	0.1189	0.1157	0.1103	0.1232	0.1137	0.1221	0.1178	0.1127	0.1139	0.1068	0.1036	0.1141	0.1092	0.1141	0.1148	0.1114	0.1068	0.1044	0.1143	0.1071	0.1135	0.1112	0.1086	0.1045	0.1154	0.1088	0.1156	0.113	0.0985	0.1107	0.1049	0.11	0.1088	0.1073	0.1003	0.1052	0.1054	0.1102	0.1172	0.1162	0.1106	0.1089	0.1164	0.0056	0.0344	0.029	0.0292	0.0604	0.0533	0.042	0.0319	0.0305	0.0152	0.0056	-0.0058	-0.0044	0.0089	0.0062	0.0094	-0.001	0.0028	-0.0006	0.0103	0.0028	0.0028	0.0084	0.0013	0.0102	0.0019	0.0133	-0.0036	0.0079	0.0186	0.0068	0.0052	0.0029	0.0025	0.002	0.004	-0.0012	-0.0008	-0.0005	-0.0007	0.0096	0.009	0.0139	0.005	0.0069	0.0146	0.0142	0.0039	0.0099	0.0028	0.0028	0.0047	0.0049	0.0064	0.0101
chr11	13990001	14000000	13995952	230	0.1183	0.1132	0.1004	0.0984	0.1031	0.1039	0.0941	0.1035	0.0953	0.0963	0.1013	0.1171	0.1115	0.1094	0.1112	0.1144	0.1091	0.1141	0.1112	0.1098	0.1117	0.1093	0.1052	0.107	0.1122	0.1063	0.1091	0.1057	0.1059	0.1099	0.1007	0.1025	0.1026	0.0999	0.1039	0.102	0.099	0.1025	0.1002	0.1035	0.0968	0.1022	0.0993	0.0979	0.1018	0.1042	0.0998	0.1046	0.1	0.0999	0.1028	0.1013	0.1053	0.1034	0.1014	0.1035	0.1012	0.0982	0.0979	0.1011	0.1012	0.0999	0.1049	0.0976	0.1007	0.1007	0.0051	0.0076	0.0046	0.002	0.0145	0.0132	0.0145	0.018	0.0086	0.0039	0.0061	-0.0022	-0.0043	0.0131	0.0104	0.0031	0.0044	0.0027	0.0033	0.0059	0.0031	0.0018	0.012	0.0071	0.0202	0.0031	0.0068	-0.0027	0.0117	0.0027	0.0058	0.0124	0.0024	0.0057	0.0038	0.0062	0.0061	0.0038	0.001	0.0017	0.0116	0.0074	0.0184	0.0058	0.0025	0.0117	0.0174	0.0121	0.0101	0.0078	-0.0001	0.0054	0.0088	0.0089	0.008
chr11	14000001	14010000	14001752	96	nan	nan	nan	nan	nan	nan	nan	nan	nan	nan	nan	nan	nan	nan	nan	nan	nan	nan	nan	nan	nan	nan	nan	nan	nan	nan	nan	nan	nan	nan	nan	nan	nan	nan	nan	nan	nan	nan	nan	nan	nan	nan	nan	nan	nan	nan	nan	nan	nan	nan	nan	nan	nan	nan	nan	nan	nan	nan	nan	nan	nan	nan	nan	nan	nan	nan	nan	nan	nan	nan	nan	nan	nan	nan	nan	nan	nan	nan	nan	nan	nan	nan	nan	nan	nan	nan	nan	nan	nan	nan	nan	nan	nan	nan	nan	nan	nan	nan	nan	nan	nan	nan	nan	nan	nan	nan	nan	nan	nan	nan	nan	nan	nan	nan	nan	nan	nan	nan	nan	nan	nan
chr11	14010001	14020000	14012970	28	nan	nan	nan	nan	nan	nan	nan	nan	nan	nan	nan	nan	nan	nan	nan	nan	nan	nan	nan	nan	nan	nan	nan	nan	nan	nan	nan	nan	nan	nan	nan	nan	nan	nan	nan	nan	nan	nan	nan	nan	nan	nan	nan	nan	nan	nan	nan	nan	nan	nan	nan	nan	nan	nan	nan	nan	nan	nan	nan	nan	nan	nan	nan	nan	nan	nan	nan	nan	nan	nan	nan	nan	nan	nan	nan	nan	nan	nan	nan	nan	nan	nan	nan	nan	nan	nan	nan	nan	nan	nan	nan	nan	nan	nan	nan	nan	nan	nan	nan	nan	nan	nan	nan	nan	nan	nan	nan	nan	nan	nan	nan	nan	nan	nan	nan	nan	nan	nan	nan	nan	nan
chr11	14020001	14030000	14021754	41	nan	nan	nan	nan	nan	nan	nan	nan	nan	nan	nan	nan	nan	nan	nan	nan	nan	nan	nan	nan	nan	nan	nan	nan	nan	nan	nan	nan	nan	nan	nan	nan	nan	nan	nan	nan	nan	nan	nan	nan	nan	nan	nan	nan	nan	nan	nan	nan	nan	nan	nan	nan	nan	nan	nan	nan	nan	nan	nan	nan	nan	nan	nan	nan	nan	nan	nan	nan	nan	nan	nan	nan	nan	nan	nan	nan	nan	nan	nan	nan	nan	nan	nan	nan	nan	nan	nan	nan	nan	nan	nan	nan	nan	nan	nan	nan	nan	nan	nan	nan	nan	nan	nan	nan	nan	nan	nan	nan	nan	nan	nan	nan	nan	nan	nan	nan	nan	nan	nan	nan	nan
chr11	14030001	14040000	nan	0	nan	nan	nan	nan	nan	nan	nan	nan	nan	nan	nan	nan	nan	nan	nan	nan	nan	nan	nan	nan	nan	nan	nan	nan	nan	nan	nan	nan	nan	nan	nan	nan	nan	nan	nan	nan	nan	nan	nan	nan	nan	nan	nan	nan	nan	nan	nan	nan	nan	nan	nan	nan	nan	nan	nan	nan	nan	nan	nan	nan	nan	nan	nan	nan	nan	nan	nan	nan	nan	nan	nan	nan	nan	nan	nan	nan	nan	nan	nan	nan	nan	nan	nan	nan	nan	nan	nan	nan	nan	nan	nan	nan	nan	nan	nan	nan	nan	nan	nan	nan	nan	nan	nan	nan	nan	nan	nan	nan	nan	nan	nan	nan	nan	nan	nan	nan	nan	nan	nan	nan	nan
chr11	14040001	14050000	nan	0	nan	nan	nan	nan	nan	nan	nan	nan	nan	nan	nan	nan	nan	nan	nan	nan	nan	nan	nan	nan	nan	nan	nan	nan	nan	nan	nan	nan	nan	nan	nan	nan	nan	nan	nan	nan	nan	nan	nan	nan	nan	nan	nan	nan	nan	nan	nan	nan	nan	nan	nan	nan	nan	nan	nan	nan	nan	nan	nan	nan	nan	nan	nan	nan	nan	nan	nan	nan	nan	nan	nan	nan	nan	nan	nan	nan	nan	nan	nan	nan	nan	nan	nan	nan	nan	nan	nan	nan	nan	nan	nan	nan	nan	nan	nan	nan	nan	nan	nan	nan	nan	nan	nan	nan	nan	nan	nan	nan	nan	nan	nan	nan	nan	nan	nan	nan	nan	nan	nan	nan	nan
chr11	14050001	14060000	nan	0	nan	nan	nan	nan	nan	nan	nan	nan	nan	nan	nan	nan	nan	nan	nan	nan	nan	nan	nan	nan	nan	nan	nan	nan	nan	nan	nan	nan	nan	nan	nan	nan	nan	nan	nan	nan	nan	nan	nan	nan	nan	nan	nan	nan	nan	nan	nan	nan	nan	nan	nan	nan	nan	nan	nan	nan	nan	nan	nan	nan	nan	nan	nan	nan	nan	nan	nan	nan	nan	nan	nan	nan	nan	nan	nan	nan	nan	nan	nan	nan	nan	nan	nan	nan	nan	nan	nan	nan	nan	nan	nan	nan	nan	nan	nan	nan	nan	nan	nan	nan	nan	nan	nan	nan	nan	nan	nan	nan	nan	nan	nan	nan	nan	nan	nan	nan	nan	nan	nan	nan	nan
chr11	14060001	14070000	nan	0	nan	nan	nan	nan	nan	nan	nan	nan	nan	nan	nan	nan	nan	nan	nan	nan	nan	nan	nan	nan	nan	nan	nan	nan	nan	nan	nan	nan	nan	nan	nan	nan	nan	nan	nan	nan	nan	nan	nan	nan	nan	nan	nan	nan	nan	nan	nan	nan	nan	nan	nan	nan	nan	nan	nan	nan	nan	nan	nan	nan	nan	nan	nan	nan	nan	nan	nan	nan	nan	nan	nan	nan	nan	nan	nan	nan	nan	nan	nan	nan	nan	nan	nan	nan	nan	nan	nan	nan	nan	nan	nan	nan	nan	nan	nan	nan	nan	nan	nan	nan	nan	nan	nan	nan	nan	nan	nan	nan	nan	nan	nan	nan	nan	nan	nan	nan	nan	nan	nan	nan	nan
chr11	14070001	14080000	nan	0	nan	nan	nan	nan	nan	nan	nan	nan	nan	nan	nan	nan	nan	nan	nan	nan	nan	nan	nan	nan	nan	nan	nan	nan	nan	nan	nan	nan	nan	nan	nan	nan	nan	nan	nan	nan	nan	nan	nan	nan	nan	nan	nan	nan	nan	nan	nan	nan	nan	nan	nan	nan	nan	nan	nan	nan	nan	nan	nan	nan	nan	nan	nan	nan	nan	nan	nan	nan	nan	nan	nan	nan	nan	nan	nan	nan	nan	nan	nan	nan	nan	nan	nan	nan	nan	nan	nan	nan	nan	nan	nan	nan	nan	nan	nan	nan	nan	nan	nan	nan	nan	nan	nan	nan	nan	nan	nan	nan	nan	nan	nan	nan	nan	nan	nan	nan	nan	nan	nan	nan	nan
chr11	14080001	14090000	nan	0	nan	nan	nan	nan	nan	nan	nan	nan	nan	nan	nan	nan	nan	nan	nan	nan	nan	nan	nan	nan	nan	nan	nan	nan	nan	nan	nan	nan	nan	nan	nan	nan	nan	nan	nan	nan	nan	nan	nan	nan	nan	nan	nan	nan	nan	nan	nan	nan	nan	nan	nan	nan	nan	nan	nan	nan	nan	nan	nan	nan	nan	nan	nan	nan	nan	nan	nan	nan	nan	nan	nan	nan	nan	nan	nan	nan	nan	nan	nan	nan	nan	nan	nan	nan	nan	nan	nan	nan	nan	nan	nan	nan	nan	nan	nan	nan	nan	nan	nan	nan	nan	nan	nan	nan	nan	nan	nan	nan	nan	nan	nan	nan	nan	nan	nan	nan	nan	nan	nan	nan	nan
chr11	14090001	14100000	nan	0	nan	nan	nan	nan	nan	nan	nan	nan	nan	nan	nan	nan	nan	nan	nan	nan	nan	nan	nan	nan	nan	nan	nan	nan	nan	nan	nan	nan	nan	nan	nan	nan	nan	nan	nan	nan	nan	nan	nan	nan	nan	nan	nan	nan	nan	nan	nan	nan	nan	nan	nan	nan	nan	nan	nan	nan	nan	nan	nan	nan	nan	nan	nan	nan	nan	nan	nan	nan	nan	nan	nan	nan	nan	nan	nan	nan	nan	nan	nan	nan	nan	nan	nan	nan	nan	nan	nan	nan	nan	nan	nan	nan	nan	nan	nan	nan	nan	nan	nan	nan	nan	nan	nan	nan	nan	nan	nan	nan	nan	nan	nan	nan	nan	nan	nan	nan	nan	nan	nan	nan	nan
chr11	14100001	14110000	nan	0	nan	nan	nan	nan	nan	nan	nan	nan	nan	nan	nan	nan	nan	nan	nan	nan	nan	nan	nan	nan	nan	nan	nan	nan	nan	nan	nan	nan	nan	nan	nan	nan	nan	nan	nan	nan	nan	nan	nan	nan	nan	nan	nan	nan	nan	nan	nan	nan	nan	nan	nan	nan	nan	nan	nan	nan	nan	nan	nan	nan	nan	nan	nan	nan	nan	nan	nan	nan	nan	nan	nan	nan	nan	nan	nan	nan	nan	nan	nan	nan	nan	nan	nan	nan	nan	nan	nan	nan	nan	nan	nan	nan	nan	nan	nan	nan	nan	nan	nan	nan	nan	nan	nan	nan	nan	nan	nan	nan	nan	nan	nan	nan	nan	nan	nan	nan	nan	nan	nan	nan	nan
chr11	14110001	14120000	nan	0	nan	nan	nan	nan	nan	nan	nan	nan	nan	nan	nan	nan	nan	nan	nan	nan	nan	nan	nan	nan	nan	nan	nan	nan	nan	nan	nan	nan	nan	nan	nan	nan	nan	nan	nan	nan	nan	nan	nan	nan	nan	nan	nan	nan	nan	nan	nan	nan	nan	nan	nan	nan	nan	nan	nan	nan	nan	nan	nan	nan	nan	nan	nan	nan	nan	nan	nan	nan	nan	nan	nan	nan	nan	nan	nan	nan	nan	nan	nan	nan	nan	nan	nan	nan	nan	nan	nan	nan	nan	nan	nan	nan	nan	nan	nan	nan	nan	nan	nan	nan	nan	nan	nan	nan	nan	nan	nan	nan	nan	nan	nan	nan	nan	nan	nan	nan	nan	nan	nan	nan	nan
chr11	14120001	14130000	14124309	95	nan	nan	nan	nan	nan	nan	nan	nan	nan	nan	nan	nan	nan	nan	nan	nan	nan	nan	nan	nan	nan	nan	nan	nan	nan	nan	nan	nan	nan	nan	nan	nan	nan	nan	nan	nan	nan	nan	nan	nan	nan	nan	nan	nan	nan	nan	nan	nan	nan	nan	nan	nan	nan	nan	nan	nan	nan	nan	nan	nan	nan	nan	nan	nan	nan	nan	nan	nan	nan	nan	nan	nan	nan	nan	nan	nan	nan	nan	nan	nan	nan	nan	nan	nan	nan	nan	nan	nan	nan	nan	nan	nan	nan	nan	nan	nan	nan	nan	nan	nan	nan	nan	nan	nan	nan	nan	nan	nan	nan	nan	nan	nan	nan	nan	nan	nan	nan	nan	nan	nan	nan
chr11	14130001	14140000	14136869	487	0.0655	0.1207	0.121	0.0819	0.1087	0.1215	0.1654	0.093	0.1863	0.1562	0.1269	0.0914	0.0948	0.0796	0.0904	0.0962	0.1263	0.0801	0.1304	0.1156	0.0978	0.1203	0.1038	0.1157	0.1206	0.1485	0.1066	0.1539	0.138	0.1227	0.1035	0.1141	0.125	0.1505	0.1059	0.1524	0.1396	0.1243	0.0957	0.1092	0.1268	0.088	0.1315	0.1212	0.1052	0.1178	0.1397	0.0994	0.1424	0.1317	0.1167	0.1528	0.1094	0.1551	0.139	0.126	0.1453	0.1769	0.1649	0.151	0.1451	0.129	0.1128	0.1702	0.1568	0.1424	-0.0094	0.0055	0.0368	0.0176	0.013	0.0373	0.0054	0.013	0.0121	0.0029	-0.0012	0.0104	0.0038	-0.0015	0.0126	-0.0011	0.0007	-0.0008	-0.0011	0.0087	-0.003	0.0138	0.0224	-0.0036	-0.0044	0.0035	0.001	0.0023	0.0362	0.0103	0.0031	-0.0086	0.0066	0.0019	0.012	0.008	-0.0067	-0.0161	-0.0023	-0.0026	0.031	0.0095	0.0035	0.0005	0.0042	0.0525	0.0031	0.011	0.0102	0.0145	0.0106	0.005	-0.003	0.0005	0.0028
chr11	14140001	14150000	14146997	104	0.0774	0.062	0.059	0.0652	0.0631	0.0587	0.0662	0.0681	0.061	0.0567	0.0632	0.0726	0.0706	0.0739	0.0717	0.0693	0.0724	0.0738	0.0713	0.0688	0.0731	0.0605	0.0636	0.0633	0.061	0.0642	0.0667	0.0623	0.0605	0.063	0.0628	0.0616	0.0592	0.0629	0.0646	0.0606	0.0582	0.0619	0.0643	0.062	0.0654	0.0669	0.0643	0.0616	0.0644	0.0609	0.0645	0.0661	0.0623	0.0603	0.0632	0.062	0.0634	0.0607	0.058	0.0614	0.0673	0.0637	0.0618	0.0649	0.0648	0.0626	0.067	0.0592	0.063	0.0611	0.0185	0.0144	0.0176	0.0107	0.0094	0.004	0.0076	0.0139	0.0101	0.0094	0.0	0.0002	0.0051	0.0042	0.0005	0.0111	0.004	0.0049	0.0008	0.0052	0.0043	0.0027	0.0023	0.0063	0.0049	0.003	0.0051	0.0015	0.001	-0.0019	0.0015	0.0095	0.005	0.0008	0.0007	-0.0008	0.0037	0.0018	0.0031	0.0001	-0.0036	0.0003	0.0068	0.0025	0.0024	0.0007	0.0011	0.0022	0.0007	0.0019	0.0009	0.0046	0.0033	0.0054	0.0083
chr11	14150001	14160000	14151668	63	nan	nan	nan	nan	nan	nan	nan	nan	nan	nan	nan	nan	nan	nan	nan	nan	nan	nan	nan	nan	nan	nan	nan	nan	nan	nan	nan	nan	nan	nan	nan	nan	nan	nan	nan	nan	nan	nan	nan	nan	nan	nan	nan	nan	nan	nan	nan	nan	nan	nan	nan	nan	nan	nan	nan	nan	nan	nan	nan	nan	nan	nan	nan	nan	nan	nan	nan	nan	nan	nan	nan	nan	nan	nan	nan	nan	nan	nan	nan	nan	nan	nan	nan	nan	nan	nan	nan	nan	nan	nan	nan	nan	nan	nan	nan	nan	nan	nan	nan	nan	nan	nan	nan	nan	nan	nan	nan	nan	nan	nan	nan	nan	nan	nan	nan	nan	nan	nan	nan	nan	nan
chr11	14160001	14170000	14165098	195	0.0798	0.087	0.0691	0.0668	0.0697	0.0634	0.065	0.0654	0.0725	0.0605	0.067	0.084	0.0773	0.0756	0.0761	0.0747	0.0747	0.0754	0.079	0.073	0.076	0.0776	0.078	0.0781	0.0755	0.0764	0.0787	0.0808	0.0749	0.0776	0.0682	0.0698	0.0663	0.0675	0.0685	0.0721	0.0656	0.0686	0.0691	0.0649	0.0658	0.0665	0.0706	0.0642	0.0673	0.0668	0.0685	0.0683	0.0723	0.0658	0.0687	0.0641	0.0651	0.0679	0.0621	0.0651	0.067	0.0694	0.064	0.0665	0.0706	0.063	0.0672	0.0674	0.0702	0.0647	0.0032	0.0145	0.0151	0.0092	0.0208	0.0155	0.0195	0.0159	0.0154	0.0083	-0.0019	0.0057	-0.0013	0.0018	0.0021	0.0155	0.0041	0.0042	0.0011	0.0014	0.0026	0.0005	0.0032	0.0066	0.0087	0.0062	0.0031	0.0065	-0.0013	-0.0006	0.0033	0.0064	0.0041	0.0017	0.0023	0.0087	0.0052	0.0079	0.0048	0.0015	-0.0003	0.005	-0.0004	0.0009	-0.0007	0.0136	0.0049	0.0091	0.0024	0.0102	0.0003	0.0032	0.0065	0.0024	0.0062
chr11	14170001	14180000	14172929	62	nan	nan	nan	nan	nan	nan	nan	nan	nan	nan	nan	nan	nan	nan	nan	nan	nan	nan	nan	nan	nan	nan	nan	nan	nan	nan	nan	nan	nan	nan	nan	nan	nan	nan	nan	nan	nan	nan	nan	nan	nan	nan	nan	nan	nan	nan	nan	nan	nan	nan	nan	nan	nan	nan	nan	nan	nan	nan	nan	nan	nan	nan	nan	nan	nan	nan	nan	nan	nan	nan	nan	nan	nan	nan	nan	nan	nan	nan	nan	nan	nan	nan	nan	nan	nan	nan	nan	nan	nan	nan	nan	nan	nan	nan	nan	nan	nan	nan	nan	nan	nan	nan	nan	nan	nan	nan	nan	nan	nan	nan	nan	nan	nan	nan	nan	nan	nan	nan	nan	nan	nan
chr11	14180001	14190000	14180675	9	nan	nan	nan	nan	nan	nan	nan	nan	nan	nan	nan	nan	nan	nan	nan	nan	nan	nan	nan	nan	nan	nan	nan	nan	nan	nan	nan	nan	nan	nan	nan	nan	nan	nan	nan	nan	nan	nan	nan	nan	nan	nan	nan	nan	nan	nan	nan	nan	nan	nan	nan	nan	nan	nan	nan	nan	nan	nan	nan	nan	nan	nan	nan	nan	nan	nan	nan	nan	nan	nan	nan	nan	nan	nan	nan	nan	nan	nan	nan	nan	nan	nan	nan	nan	nan	nan	nan	nan	nan	nan	nan	nan	nan	nan	nan	nan	nan	nan	nan	nan	nan	nan	nan	nan	nan	nan	nan	nan	nan	nan	nan	nan	nan	nan	nan	nan	nan	nan	nan	nan	nan
chr11	14190001	14200000	14195391	18	nan	nan	nan	nan	nan	nan	nan	nan	nan	nan	nan	nan	nan	nan	nan	nan	nan	nan	nan	nan	nan	nan	nan	nan	nan	nan	nan	nan	nan	nan	nan	nan	nan	nan	nan	nan	nan	nan	nan	nan	nan	nan	nan	nan	nan	nan	nan	nan	nan	nan	nan	nan	nan	nan	nan	nan	nan	nan	nan	nan	nan	nan	nan	nan	nan	nan	nan	nan	nan	nan	nan	nan	nan	nan	nan	nan	nan	nan	nan	nan	nan	nan	nan	nan	nan	nan	nan	nan	nan	nan	nan	nan	nan	nan	nan	nan	nan	nan	nan	nan	nan	nan	nan	nan	nan	nan	nan	nan	nan	nan	nan	nan	nan	nan	nan	nan	nan	nan	nan	nan	nan
chr11	14200001	14210000	14206022	154	0.0921	0.0864	0.0853	0.0783	0.0928	0.0751	0.0774	0.0866	0.0729	0.0721	0.0911	0.0921	0.0941	0.0932	0.0963	0.0875	0.0869	0.0926	0.0834	0.0842	0.0953	0.085	0.0828	0.0902	0.0799	0.0806	0.0894	0.0795	0.0785	0.0887	0.0821	0.0892	0.08	0.0829	0.0885	0.0804	0.0795	0.0887	0.0858	0.0774	0.081	0.0855	0.0778	0.0774	0.0859	0.0841	0.0871	0.0887	0.0822	0.0826	0.0915	0.0763	0.0817	0.0742	0.0742	0.0834	0.0852	0.0756	0.076	0.0855	0.0809	0.0811	0.0901	0.0722	0.0823	0.0826	0.0145	0.0232	0.0445	0.0199	0.0227	0.0126	0.0185	0.0049	0.0098	0.0089	-0.0027	0.0019	0.0024	-0.0043	-0.0066	0.0153	-0.0006	-0.0024	-0.0001	0.0014	0.0006	-0.0013	0.0082	0.0112	0.0081	0.0049	0.0026	0.0013	0.0042	0.0199	0.0178	0.0142	0.0128	0.0038	0.0012	0.0115	-0.0052	-0.0035	0.001	-0.0014	0.0005	0.0054	0.0012	0.0035	0.0012	0.0186	0.0028	0.0072	0.0041	0.0065	0.0084	0.0031	-0.0018	0.0012	0.0054
chr11	14210001	14220000	nan	0	nan	nan	nan	nan	nan	nan	nan	nan	nan	nan	nan	nan	nan	nan	nan	nan	nan	nan	nan	nan	nan	nan	nan	nan	nan	nan	nan	nan	nan	nan	nan	nan	nan	nan	nan	nan	nan	nan	nan	nan	nan	nan	nan	nan	nan	nan	nan	nan	nan	nan	nan	nan	nan	nan	nan	nan	nan	nan	nan	nan	nan	nan	nan	nan	nan	nan	nan	nan	nan	nan	nan	nan	nan	nan	nan	nan	nan	nan	nan	nan	nan	nan	nan	nan	nan	nan	nan	nan	nan	nan	nan	nan	nan	nan	nan	nan	nan	nan	nan	nan	nan	nan	nan	nan	nan	nan	nan	nan	nan	nan	nan	nan	nan	nan	nan	nan	nan	nan	nan	nan	nan
chr11	14220001	14230000	nan	0	nan	nan	nan	nan	nan	nan	nan	nan	nan	nan	nan	nan	nan	nan	nan	nan	nan	nan	nan	nan	nan	nan	nan	nan	nan	nan	nan	nan	nan	nan	nan	nan	nan	nan	nan	nan	nan	nan	nan	nan	nan	nan	nan	nan	nan	nan	nan	nan	nan	nan	nan	nan	nan	nan	nan	nan	nan	nan	nan	nan	nan	nan	nan	nan	nan	nan	nan	nan	nan	nan	nan	nan	nan	nan	nan	nan	nan	nan	nan	nan	nan	nan	nan	nan	nan	nan	nan	nan	nan	nan	nan	nan	nan	nan	nan	nan	nan	nan	nan	nan	nan	nan	nan	nan	nan	nan	nan	nan	nan	nan	nan	nan	nan	nan	nan	nan	nan	nan	nan	nan	nan
chr11	14230001	14240000	14237011	202	0.0819	0.0504	0.0628	0.0673	0.0639	0.0535	0.0547	0.0559	0.0499	0.0517	0.0642	0.0689	0.0736	0.0752	0.0742	0.0692	0.0699	0.0702	0.0675	0.0689	0.0739	0.0574	0.0619	0.0577	0.0525	0.0537	0.0541	0.0502	0.0514	0.0589	0.0659	0.0633	0.058	0.0586	0.0604	0.0564	0.0572	0.0643	0.0669	0.0623	0.0625	0.0627	0.0604	0.0612	0.0665	0.0584	0.0597	0.0611	0.0572	0.0581	0.0648	0.0535	0.0571	0.0527	0.0534	0.0601	0.0572	0.0531	0.054	0.0609	0.0529	0.0543	0.0607	0.0506	0.0577	0.0588	0.0176	0.0069	0.0039	0.0089	0.011	0.0118	0.0094	0.0117	0.0129	0.0028	0.0033	0.019	0.0039	0.0039	0.0087	0.0084	0.0004	0.0019	0.0033	0.0057	-0.0004	-0.001	-0.0009	0.006	0.0001	-0.0002	0.0049	0.0104	0.0163	0.0123	0.0086	0.015	0.0134	0.0035	-0.0022	0.0032	0.0092	0.0023	0.0028	0.0034	-0.0049	0.0214	0.0096	0.0067	0.006	0.0169	0.0076	0.0068	0.0069	0.0003	0.0037	0.0022	-0.0018	0.0042	0.0061
chr11	14240001	14250000	14245901	22	nan	nan	nan	nan	nan	nan	nan	nan	nan	nan	nan	nan	nan	nan	nan	nan	nan	nan	nan	nan	nan	nan	nan	nan	nan	nan	nan	nan	nan	nan	nan	nan	nan	nan	nan	nan	nan	nan	nan	nan	nan	nan	nan	nan	nan	nan	nan	nan	nan	nan	nan	nan	nan	nan	nan	nan	nan	nan	nan	nan	nan	nan	nan	nan	nan	nan	nan	nan	nan	nan	nan	nan	nan	nan	nan	nan	nan	nan	nan	nan	nan	nan	nan	nan	nan	nan	nan	nan	nan	nan	nan	nan	nan	nan	nan	nan	nan	nan	nan	nan	nan	nan	nan	nan	nan	nan	nan	nan	nan	nan	nan	nan	nan	nan	nan	nan	nan	nan	nan	nan	nan
chr11	14250001	14260000	14256260	241	0.0659	0.0764	0.0934	0.0533	0.0714	0.085	0.0717	0.0861	0.0688	0.0719	0.0703	0.072	0.0819	0.0613	0.0694	0.0762	0.0688	0.0759	0.0678	0.0698	0.0698	0.0894	0.0651	0.0743	0.0832	0.0752	0.0815	0.0724	0.0749	0.0742	0.0783	0.0853	0.089	0.0851	0.091	0.0837	0.0835	0.0834	0.0624	0.0722	0.063	0.0716	0.0619	0.0648	0.0627	0.0793	0.0712	0.0785	0.0698	0.0722	0.0717	0.0796	0.0859	0.0777	0.0788	0.0781	0.0799	0.0706	0.0728	0.0723	0.0774	0.0786	0.0788	0.0707	0.0701	0.0717	0.0055	0.0097	0.0142	0.0054	0.0048	-0.0001	-0.0007	0.0027	0.0048	0.0055	0.0128	0.0015	0.0023	0.012	0.0061	0.0018	-0.0006	0.0025	0.0016	0.0269	0.0147	-0.001	0.0132	0.0053	0.0154	0.0053	0.0086	0.0005	0.0221	0.004	0.0139	0.0067	0.0141	0.0042	0.007	-0.0022	-0.0015	-0.002	0.0036	0.0037	0.0081	0.002	0.0052	0.0018	0.0021	0.0067	0.0027	0.0062	0.0054	0.0001	-0.002	0.0018	0.0027	0.0033	0.0037
chr11	14260001	14270000	14266381	258	0.0901	0.1034	0.0779	0.0736	0.0816	0.0689	0.0632	0.0606	0.0744	0.0765	0.0832	0.0963	0.0882	0.0837	0.0864	0.085	0.0828	0.0808	0.0861	0.0869	0.0884	0.0902	0.0869	0.0902	0.0863	0.0844	0.0813	0.088	0.0885	0.0919	0.0765	0.0814	0.0739	0.0714	0.0696	0.0768	0.0776	0.0828	0.0776	0.0711	0.07	0.0674	0.0744	0.0752	0.0796	0.0768	0.0766	0.074	0.0791	0.08	0.0823	0.0671	0.0652	0.0724	0.0735	0.0791	0.0628	0.0703	0.0715	0.0775	0.0674	0.0687	0.0746	0.0759	0.0799	0.0813	-0.0021	0.0191	0.0114	0.0032	0.0333	0.0387	0.0357	0.0204	0.0159	0.0045	-0.0016	-0.0077	-0.0108	0.0005	0.0056	-0.0042	-0.0038	-0.0046	-0.0023	0.0046	0.0094	0.003	0.005	0.0017	0.0043	0.0022	0.0114	0.0004	-0.0007	0.0115	0.0026	0.0025	0.0011	0.0044	0.0102	0.0287	0.0195	0.0067	0.0052	-0.0003	0.0076	0.0033	0.0052	0.0047	0.0109	0.0069	0.01	0.0099	0.0155	-0.0006	0.0009	0.0073	0.0026	0.005	0.0076
chr11	14270001	14280000	14276749	97	nan	nan	nan	nan	nan	nan	nan	nan	nan	nan	nan	nan	nan	nan	nan	nan	nan	nan	nan	nan	nan	nan	nan	nan	nan	nan	nan	nan	nan	nan	nan	nan	nan	nan	nan	nan	nan	nan	nan	nan	nan	nan	nan	nan	nan	nan	nan	nan	nan	nan	nan	nan	nan	nan	nan	nan	nan	nan	nan	nan	nan	nan	nan	nan	nan	nan	nan	nan	nan	nan	nan	nan	nan	nan	nan	nan	nan	nan	nan	nan	nan	nan	nan	nan	nan	nan	nan	nan	nan	nan	nan	nan	nan	nan	nan	nan	nan	nan	nan	nan	nan	nan	nan	nan	nan	nan	nan	nan	nan	nan	nan	nan	nan	nan	nan	nan	nan	nan	nan	nan	nan
chr11	14280001	14290000	14283819	578	0.1491	0.1339	0.2008	0.1201	0.1656	0.1436	0.1597	0.1605	0.1659	0.1828	0.1332	0.154	0.1878	0.1514	0.1611	0.1594	0.1749	0.167	0.1703	0.1735	0.1495	0.1908	0.1403	0.1548	0.1598	0.1559	0.1595	0.156	0.1749	0.1435	0.1827	0.187	0.1823	0.1927	0.1832	0.1943	0.1929	0.1862	0.1446	0.1359	0.1439	0.1531	0.1438	0.1607	0.1315	0.1541	0.1622	0.1614	0.162	0.1737	0.1509	0.1607	0.1626	0.1586	0.166	0.1419	0.1662	0.1635	0.1767	0.1566	0.1646	0.1719	0.1643	0.1741	0.1533	0.1639	0.0388	0.0252	0.0584	0.0113	0.0416	0.0599	0.0384	0.0329	0.0152	0.0136	0.0309	0.0401	0.0125	0.0549	0.0224	0.0362	0.0116	0.0221	0.0098	0.0546	0.0089	0.0247	0.0291	0.005	0.0283	0.0029	0.0511	0.0061	0.015	0.0143	0.0434	0.0026	0.0239	0.0108	-0.0016	-0.0014	-0.0048	-0.011	-0.0012	0.0033	0.0292	0.0326	0.0116	0.0072	0.0078	0.0181	0.0021	0.0132	0.0217	0.0036	0.0005	0.0275	-0.0006	0.0103	0.0179
chr11	14290001	14300000	14295796	230	0.0809	0.0861	0.0673	0.0909	0.0774	0.0844	0.0827	0.0705	0.0726	0.0831	0.0844	0.0852	0.0779	0.0857	0.0824	0.0843	0.0829	0.0789	0.0798	0.0845	0.0855	0.0764	0.0887	0.0808	0.0881	0.0842	0.0777	0.0781	0.0854	0.0872	0.0776	0.0731	0.0769	0.0752	0.0684	0.0701	0.0754	0.077	0.0821	0.0868	0.0882	0.0797	0.0811	0.087	0.087	0.0817	0.079	0.0752	0.0745	0.0803	0.0821	0.0859	0.0781	0.0802	0.0847	0.0841	0.0784	0.0778	0.085	0.086	0.072	0.0769	0.0789	0.0789	0.0805	0.0856	0.0093	0.0198	-0.001	0.0197	0.0099	0.0066	0.0214	0.0171	0.0105	0.0075	-0.0012	0.0012	-0.0048	0.0132	-0.0008	-0.0037	-0.0051	0.0023	0.0031	-0.0089	0.0043	0.0063	0.0012	-0.0027	0.0009	0.0013	0.0063	-0.0125	-0.0049	0.0084	-0.0057	-0.004	0.0001	-0.0023	0.0052	-0.0067	0.0079	-0.0036	0.0	0.0042	0.0137	0.0042	0.0108	0.0049	-0.0011	0.011	0.0008	0.0105	0.0085	0.0026	0.0002	0.004	0.0064	0.0089	0.0095
chr11	14300001	14310000	14303844	298	0.0556	0.0714	0.0802	0.0694	0.0709	0.0639	0.065	0.0727	0.069	0.0732	0.073	0.0654	0.0718	0.0647	0.0655	0.0619	0.0626	0.0699	0.0669	0.0678	0.0676	0.0764	0.0698	0.0705	0.0674	0.0698	0.0739	0.0712	0.0728	0.0726	0.0754	0.0768	0.0727	0.0743	0.0767	0.075	0.077	0.0769	0.0704	0.0664	0.0678	0.0719	0.0698	0.0713	0.0713	0.0677	0.0695	0.0741	0.0715	0.073	0.0732	0.0658	0.0692	0.0677	0.0687	0.0688	0.0709	0.0682	0.0696	0.0699	0.071	0.073	0.0734	0.0711	0.0713	0.0731	0.0142	0.0196	0.0161	0.0169	0.0167	0.0177	0.0435	0.0295	0.0174	0.0104	0.0019	-0.0035	-0.0038	-0.0013	0.0096	0.0116	0.0046	0.0016	0.0009	0.0033	0.0069	0.0038	0.0104	0.0011	0.0023	0.002	0.002	0.0014	-0.0023	0.0045	0.006	0.0041	0.0001	0.0003	0.0019	0.0113	0.0152	0.0101	0.0055	0.0049	0.0103	0.0065	0.0091	0.001	0.0015	0.0142	0.0083	0.0034	0.0037	0.001	0.0004	0.0016	-0.0003	0.0014	0.0001
chr11	14310001	14320000	14314164	793	0.1492	0.1509	0.1617	0.1536	0.136	0.165	0.1376	0.1473	0.1326	0.1563	0.1489	0.1505	0.1595	0.156	0.1462	0.1618	0.1517	0.1488	0.1433	0.1565	0.1528	0.1643	0.1524	0.1429	0.1632	0.147	0.1494	0.139	0.1585	0.1502	0.1678	0.155	0.1668	0.1599	0.1544	0.1534	0.1602	0.1621	0.1448	0.1635	0.146	0.1559	0.1433	0.1615	0.1537	0.155	0.1375	0.1434	0.1328	0.1493	0.1463	0.1605	0.1562	0.1528	0.1617	0.1594	0.1511	0.1364	0.1557	0.1491	0.1409	0.1515	0.1498	0.1483	0.1427	0.1581	0.0015	0.0095	0.0144	0.0123	0.0141	0.0273	0.0018	0.0073	0.0086	0.0055	0.0128	0.0003	-0.0018	0.0126	0.0075	0.0008	-0.0064	0.0074	0.0003	0.0279	0.0175	0.0096	0.0294	-0.0003	0.0202	0.0037	0.0184	-0.0003	0.0133	0.0014	0.0171	0.0006	0.0179	0.0047	0.015	0.0024	0.0059	-0.0055	0.0089	0.0074	0.0298	0.0003	0.0133	0.0028	0.0047	0.0288	0.0046	0.0246	0.0116	0.0031	-0.0006	0.0025	0.0125	0.0051	0.0158
chr11	14320001	14330000	14325897	260	0.1318	0.1276	0.1594	0.1389	0.1388	0.1536	0.137	0.1425	0.1383	0.1436	0.1503	0.1324	0.1495	0.1485	0.1388	0.1491	0.1382	0.1441	0.137	0.1411	0.1455	0.142	0.1374	0.1324	0.1386	0.1355	0.1331	0.1318	0.1355	0.1377	0.1563	0.1507	0.1558	0.1503	0.1519	0.1494	0.1518	0.1558	0.1403	0.1515	0.1423	0.1568	0.1444	0.1453	0.1558	0.1481	0.1386	0.1475	0.1376	0.1409	0.1486	0.1494	0.1489	0.1475	0.1497	0.1523	0.1496	0.1385	0.1403	0.1505	0.144	0.1481	0.1473	0.1405	0.1468	0.1505	0.0094	0.0095	0.0447	0.0122	0.021	0.0135	0.0253	0.0061	0.0084	0.0066	-0.0026	0.0119	-0.0024	-0.0053	0.0092	-0.0065	-0.0026	-0.0002	-0.0011	0.0206	0.0046	-0.0021	0.0061	0.0023	0.0018	0.0008	0.0025	0.0051	0.0177	0.0157	0.0528	0.02	0.0123	0.0219	0.0064	0.0024	0.0232	-0.0033	-0.0008	0.0079	0.0141	0.0027	0.0054	0.0034	0.0006	0.0331	0.0031	0.0	0.0136	0.0111	0.0123	0.0014	-0.0014	0.0064	0.0103
chr11	14330001	14340000	14333387	434	0.113	0.1201	0.1139	0.1008	0.1016	0.107	0.1068	0.1155	0.1135	0.1086	0.1085	0.1207	0.1182	0.1124	0.1106	0.1148	0.1114	0.1194	0.1161	0.1132	0.1145	0.1186	0.1103	0.11	0.1157	0.1148	0.1209	0.1182	0.1155	0.1152	0.1103	0.1088	0.1112	0.1117	0.1167	0.1157	0.1121	0.1121	0.1008	0.108	0.1051	0.1142	0.11	0.1066	0.109	0.1057	0.1039	0.1112	0.1078	0.1055	0.107	0.1092	0.1116	0.1118	0.1086	0.1078	0.1144	0.1105	0.1077	0.1106	0.1154	0.113	0.1137	0.1117	0.1132	0.1101	0.0161	0.0154	0.0248	0.0146	0.0206	0.0068	0.0223	0.0106	0.0076	0.0074	0.0035	-0.0005	-0.0032	0.0075	0.0049	0.0122	0.0038	0.0023	0.001	0.0121	0.0041	0.003	0.0056	0.0066	0.0085	0.0037	0.0031	-0.0019	0.0196	0.0065	0.0268	0.0129	0.0077	0.0119	0.0065	-0.0016	0.0118	0.0012	0.0014	0.005	0.0106	0.0016	0.007	0.003	0.0001	0.0145	0.0017	0.0001	0.008	0.0034	0.003	0.0034	0.0028	0.0075	0.0059
chr11	14340001	14350000	14349643	67	nan	nan	nan	nan	nan	nan	nan	nan	nan	nan	nan	nan	nan	nan	nan	nan	nan	nan	nan	nan	nan	nan	nan	nan	nan	nan	nan	nan	nan	nan	nan	nan	nan	nan	nan	nan	nan	nan	nan	nan	nan	nan	nan	nan	nan	nan	nan	nan	nan	nan	nan	nan	nan	nan	nan	nan	nan	nan	nan	nan	nan	nan	nan	nan	nan	nan	nan	nan	nan	nan	nan	nan	nan	nan	nan	nan	nan	nan	nan	nan	nan	nan	nan	nan	nan	nan	nan	nan	nan	nan	nan	nan	nan	nan	nan	nan	nan	nan	nan	nan	nan	nan	nan	nan	nan	nan	nan	nan	nan	nan	nan	nan	nan	nan	nan	nan	nan	nan	nan	nan	nan
chr11	14350001	14360000	14354597	1011	0.109	0.14	0.1291	0.1172	0.1188	0.1169	0.1105	0.1248	0.1253	0.1264	0.122	0.128	0.1221	0.1163	0.1156	0.1183	0.1121	0.1222	0.12	0.1197	0.1202	0.1349	0.1306	0.1301	0.1294	0.1325	0.1308	0.1315	0.1325	0.1312	0.1245	0.1248	0.1234	0.1226	0.1274	0.1284	0.128	0.1266	0.1171	0.1206	0.1147	0.1252	0.1227	0.1234	0.123	0.1204	0.116	0.1244	0.1228	0.1231	0.1226	0.1199	0.1202	0.1241	0.123	0.1196	0.1248	0.1219	0.1218	0.1231	0.1261	0.1258	0.1237	0.1264	0.1257	0.1253	0.0133	0.0092	0.0131	0.0073	0.0223	0.0103	0.0223	0.01	0.0059	0.0086	0.0006	0.0061	0.0023	0.0029	0.0233	-0.0059	-0.0028	-0.0014	0.0002	0.0049	0.0032	0.0015	0.0103	0.0013	0.0048	0.0009	0.0036	-0.004	0.0148	0.0036	0.0164	0.0056	0.0055	0.0082	0.011	0.0058	0.0105	0.0032	0.0018	0.0052	0.0267	-0.0026	0.012	0.0047	0.0003	0.029	0.0162	0.0118	0.0166	0.0037	0.0006	0.0004	0.002	0.0062	0.004
chr11	14360001	14370000	14363165	539	0.122	0.1144	0.1185	0.0907	0.0835	0.1044	0.1009	0.1088	0.1085	0.1109	0.1174	0.1281	0.1277	0.1155	0.114	0.1232	0.1171	0.1232	0.1201	0.1203	0.1253	0.1173	0.1036	0.0996	0.11	0.1104	0.1102	0.1111	0.1149	0.1183	0.1059	0.104	0.112	0.1118	0.1142	0.1144	0.1157	0.1191	0.0875	0.0979	0.0963	0.1024	0.1006	0.1019	0.1064	0.0956	0.0931	0.0992	0.0981	0.0999	0.1048	0.1059	0.1068	0.1078	0.1099	0.1117	0.1079	0.1063	0.1065	0.1127	0.1086	0.1114	0.1148	0.1101	0.1144	0.1157	0.0372	0.023	0.0412	0.0525	0.0417	0.0247	0.0334	0.0182	0.0118	0.0104	0.0017	0.004	0.0027	0.0022	0.0102	-0.0061	-0.0011	0.0048	0.0027	0.0055	0.0123	0.0023	0.0083	0.0019	0.0038	0.0042	0.004	0.0024	0.0021	0.003	0.0131	0.0047	0.0045	0.0061	0.0085	0.005	0.0159	0.0102	0.0109	0.0113	0.0157	0.0007	0.0061	0.0089	0.002	0.0139	0.0072	0.0023	0.0092	-0.0003	0.005	0.0032	0.0017	0.0045	0.006
chr11	14370001	14380000	14374605	250	0.0857	0.105	0.0927	0.0601	0.0725	0.0797	0.0731	0.0866	0.0783	0.0839	0.0792	0.0963	0.0915	0.0769	0.0807	0.0844	0.0813	0.0897	0.0828	0.0864	0.0848	0.1007	0.0842	0.0897	0.0926	0.0913	0.0963	0.0913	0.0956	0.0928	0.0808	0.0849	0.0866	0.0862	0.0906	0.0873	0.0888	0.0867	0.0662	0.0718	0.0675	0.0776	0.0711	0.0744	0.0724	0.0769	0.0734	0.0821	0.0759	0.0791	0.0772	0.0787	0.0835	0.0794	0.0823	0.0794	0.0837	0.0773	0.0802	0.0786	0.0829	0.0855	0.0838	0.0815	0.0795	0.0822	0.0048	0.0096	0.027	0.0098	0.0099	0.0116	0.0205	0.0044	0.0067	0.0065	0.0051	0.0089	0.0048	0.0012	0.0107	0.0026	-0.0013	0.0033	0.0012	0.0234	0.0114	0.0017	0.017	0.0037	0.0103	0.0031	0.0038	-0.0009	0.013	0.007	0.0281	0.013	0.0133	0.0104	0.0047	0.0038	0.0153	0.0029	0.0048	0.0049	0.0149	0.0021	0.0024	0.0026	-0.0003	0.0229	0.0098	0.0088	0.0091	0.0022	0.0009	0.0024	0.0027	0.0037	0.0036
chr11	14380001	14390000	nan	0	nan	nan	nan	nan	nan	nan	nan	nan	nan	nan	nan	nan	nan	nan	nan	nan	nan	nan	nan	nan	nan	nan	nan	nan	nan	nan	nan	nan	nan	nan	nan	nan	nan	nan	nan	nan	nan	nan	nan	nan	nan	nan	nan	nan	nan	nan	nan	nan	nan	nan	nan	nan	nan	nan	nan	nan	nan	nan	nan	nan	nan	nan	nan	nan	nan	nan	nan	nan	nan	nan	nan	nan	nan	nan	nan	nan	nan	nan	nan	nan	nan	nan	nan	nan	nan	nan	nan	nan	nan	nan	nan	nan	nan	nan	nan	nan	nan	nan	nan	nan	nan	nan	nan	nan	nan	nan	nan	nan	nan	nan	nan	nan	nan	nan	nan	nan	nan	nan	nan	nan	nan
chr11	14390001	14400000	nan	0	nan	nan	nan	nan	nan	nan	nan	nan	nan	nan	nan	nan	nan	nan	nan	nan	nan	nan	nan	nan	nan	nan	nan	nan	nan	nan	nan	nan	nan	nan	nan	nan	nan	nan	nan	nan	nan	nan	nan	nan	nan	nan	nan	nan	nan	nan	nan	nan	nan	nan	nan	nan	nan	nan	nan	nan	nan	nan	nan	nan	nan	nan	nan	nan	nan	nan	nan	nan	nan	nan	nan	nan	nan	nan	nan	nan	nan	nan	nan	nan	nan	nan	nan	nan	nan	nan	nan	nan	nan	nan	nan	nan	nan	nan	nan	nan	nan	nan	nan	nan	nan	nan	nan	nan	nan	nan	nan	nan	nan	nan	nan	nan	nan	nan	nan	nan	nan	nan	nan	nan	nan
chr11	14400001	14410000	nan	0	nan	nan	nan	nan	nan	nan	nan	nan	nan	nan	nan	nan	nan	nan	nan	nan	nan	nan	nan	nan	nan	nan	nan	nan	nan	nan	nan	nan	nan	nan	nan	nan	nan	nan	nan	nan	nan	nan	nan	nan	nan	nan	nan	nan	nan	nan	nan	nan	nan	nan	nan	nan	nan	nan	nan	nan	nan	nan	nan	nan	nan	nan	nan	nan	nan	nan	nan	nan	nan	nan	nan	nan	nan	nan	nan	nan	nan	nan	nan	nan	nan	nan	nan	nan	nan	nan	nan	nan	nan	nan	nan	nan	nan	nan	nan	nan	nan	nan	nan	nan	nan	nan	nan	nan	nan	nan	nan	nan	nan	nan	nan	nan	nan	nan	nan	nan	nan	nan	nan	nan	nan
chr11	14410001	14420000	nan	0	nan	nan	nan	nan	nan	nan	nan	nan	nan	nan	nan	nan	nan	nan	nan	nan	nan	nan	nan	nan	nan	nan	nan	nan	nan	nan	nan	nan	nan	nan	nan	nan	nan	nan	nan	nan	nan	nan	nan	nan	nan	nan	nan	nan	nan	nan	nan	nan	nan	nan	nan	nan	nan	nan	nan	nan	nan	nan	nan	nan	nan	nan	nan	nan	nan	nan	nan	nan	nan	nan	nan	nan	nan	nan	nan	nan	nan	nan	nan	nan	nan	nan	nan	nan	nan	nan	nan	nan	nan	nan	nan	nan	nan	nan	nan	nan	nan	nan	nan	nan	nan	nan	nan	nan	nan	nan	nan	nan	nan	nan	nan	nan	nan	nan	nan	nan	nan	nan	nan	nan	nan
chr11	14420001	14430000	nan	0	nan	nan	nan	nan	nan	nan	nan	nan	nan	nan	nan	nan	nan	nan	nan	nan	nan	nan	nan	nan	nan	nan	nan	nan	nan	nan	nan	nan	nan	nan	nan	nan	nan	nan	nan	nan	nan	nan	nan	nan	nan	nan	nan	nan	nan	nan	nan	nan	nan	nan	nan	nan	nan	nan	nan	nan	nan	nan	nan	nan	nan	nan	nan	nan	nan	nan	nan	nan	nan	nan	nan	nan	nan	nan	nan	nan	nan	nan	nan	nan	nan	nan	nan	nan	nan	nan	nan	nan	nan	nan	nan	nan	nan	nan	nan	nan	nan	nan	nan	nan	nan	nan	nan	nan	nan	nan	nan	nan	nan	nan	nan	nan	nan	nan	nan	nan	nan	nan	nan	nan	nan
chr11	14430001	14440000	nan	0	nan	nan	nan	nan	nan	nan	nan	nan	nan	nan	nan	nan	nan	nan	nan	nan	nan	nan	nan	nan	nan	nan	nan	nan	nan	nan	nan	nan	nan	nan	nan	nan	nan	nan	nan	nan	nan	nan	nan	nan	nan	nan	nan	nan	nan	nan	nan	nan	nan	nan	nan	nan	nan	nan	nan	nan	nan	nan	nan	nan	nan	nan	nan	nan	nan	nan	nan	nan	nan	nan	nan	nan	nan	nan	nan	nan	nan	nan	nan	nan	nan	nan	nan	nan	nan	nan	nan	nan	nan	nan	nan	nan	nan	nan	nan	nan	nan	nan	nan	nan	nan	nan	nan	nan	nan	nan	nan	nan	nan	nan	nan	nan	nan	nan	nan	nan	nan	nan	nan	nan	nan
chr11	14440001	14450000	nan	0	nan	nan	nan	nan	nan	nan	nan	nan	nan	nan	nan	nan	nan	nan	nan	nan	nan	nan	nan	nan	nan	nan	nan	nan	nan	nan	nan	nan	nan	nan	nan	nan	nan	nan	nan	nan	nan	nan	nan	nan	nan	nan	nan	nan	nan	nan	nan	nan	nan	nan	nan	nan	nan	nan	nan	nan	nan	nan	nan	nan	nan	nan	nan	nan	nan	nan	nan	nan	nan	nan	nan	nan	nan	nan	nan	nan	nan	nan	nan	nan	nan	nan	nan	nan	nan	nan	nan	nan	nan	nan	nan	nan	nan	nan	nan	nan	nan	nan	nan	nan	nan	nan	nan	nan	nan	nan	nan	nan	nan	nan	nan	nan	nan	nan	nan	nan	nan	nan	nan	nan	nan
chr11	14450001	14460000	nan	0	nan	nan	nan	nan	nan	nan	nan	nan	nan	nan	nan	nan	nan	nan	nan	nan	nan	nan	nan	nan	nan	nan	nan	nan	nan	nan	nan	nan	nan	nan	nan	nan	nan	nan	nan	nan	nan	nan	nan	nan	nan	nan	nan	nan	nan	nan	nan	nan	nan	nan	nan	nan	nan	nan	nan	nan	nan	nan	nan	nan	nan	nan	nan	nan	nan	nan	nan	nan	nan	nan	nan	nan	nan	nan	nan	nan	nan	nan	nan	nan	nan	nan	nan	nan	nan	nan	nan	nan	nan	nan	nan	nan	nan	nan	nan	nan	nan	nan	nan	nan	nan	nan	nan	nan	nan	nan	nan	nan	nan	nan	nan	nan	nan	nan	nan	nan	nan	nan	nan	nan	nan
chr11	14460001	14470000	nan	0	nan	nan	nan	nan	nan	nan	nan	nan	nan	nan	nan	nan	nan	nan	nan	nan	nan	nan	nan	nan	nan	nan	nan	nan	nan	nan	nan	nan	nan	nan	nan	nan	nan	nan	nan	nan	nan	nan	nan	nan	nan	nan	nan	nan	nan	nan	nan	nan	nan	nan	nan	nan	nan	nan	nan	nan	nan	nan	nan	nan	nan	nan	nan	nan	nan	nan	nan	nan	nan	nan	nan	nan	nan	nan	nan	nan	nan	nan	nan	nan	nan	nan	nan	nan	nan	nan	nan	nan	nan	nan	nan	nan	nan	nan	nan	nan	nan	nan	nan	nan	nan	nan	nan	nan	nan	nan	nan	nan	nan	nan	nan	nan	nan	nan	nan	nan	nan	nan	nan	nan	nan
chr11	14470001	14480000	nan	0	nan	nan	nan	nan	nan	nan	nan	nan	nan	nan	nan	nan	nan	nan	nan	nan	nan	nan	nan	nan	nan	nan	nan	nan	nan	nan	nan	nan	nan	nan	nan	nan	nan	nan	nan	nan	nan	nan	nan	nan	nan	nan	nan	nan	nan	nan	nan	nan	nan	nan	nan	nan	nan	nan	nan	nan	nan	nan	nan	nan	nan	nan	nan	nan	nan	nan	nan	nan	nan	nan	nan	nan	nan	nan	nan	nan	nan	nan	nan	nan	nan	nan	nan	nan	nan	nan	nan	nan	nan	nan	nan	nan	nan	nan	nan	nan	nan	nan	nan	nan	nan	nan	nan	nan	nan	nan	nan	nan	nan	nan	nan	nan	nan	nan	nan	nan	nan	nan	nan	nan	nan
chr11	14480001	14490000	nan	0	nan	nan	nan	nan	nan	nan	nan	nan	nan	nan	nan	nan	nan	nan	nan	nan	nan	nan	nan	nan	nan	nan	nan	nan	nan	nan	nan	nan	nan	nan	nan	nan	nan	nan	nan	nan	nan	nan	nan	nan	nan	nan	nan	nan	nan	nan	nan	nan	nan	nan	nan	nan	nan	nan	nan	nan	nan	nan	nan	nan	nan	nan	nan	nan	nan	nan	nan	nan	nan	nan	nan	nan	nan	nan	nan	nan	nan	nan	nan	nan	nan	nan	nan	nan	nan	nan	nan	nan	nan	nan	nan	nan	nan	nan	nan	nan	nan	nan	nan	nan	nan	nan	nan	nan	nan	nan	nan	nan	nan	nan	nan	nan	nan	nan	nan	nan	nan	nan	nan	nan	nan
chr11	14490001	14500000	nan	0	nan	nan	nan	nan	nan	nan	nan	nan	nan	nan	nan	nan	nan	nan	nan	nan	nan	nan	nan	nan	nan	nan	nan	nan	nan	nan	nan	nan	nan	nan	nan	nan	nan	nan	nan	nan	nan	nan	nan	nan	nan	nan	nan	nan	nan	nan	nan	nan	nan	nan	nan	nan	nan	nan	nan	nan	nan	nan	nan	nan	nan	nan	nan	nan	nan	nan	nan	nan	nan	nan	nan	nan	nan	nan	nan	nan	nan	nan	nan	nan	nan	nan	nan	nan	nan	nan	nan	nan	nan	nan	nan	nan	nan	nan	nan	nan	nan	nan	nan	nan	nan	nan	nan	nan	nan	nan	nan	nan	nan	nan	nan	nan	nan	nan	nan	nan	nan	nan	nan	nan	nan
chr11	14500001	14510000	nan	0	nan	nan	nan	nan	nan	nan	nan	nan	nan	nan	nan	nan	nan	nan	nan	nan	nan	nan	nan	nan	nan	nan	nan	nan	nan	nan	nan	nan	nan	nan	nan	nan	nan	nan	nan	nan	nan	nan	nan	nan	nan	nan	nan	nan	nan	nan	nan	nan	nan	nan	nan	nan	nan	nan	nan	nan	nan	nan	nan	nan	nan	nan	nan	nan	nan	nan	nan	nan	nan	nan	nan	nan	nan	nan	nan	nan	nan	nan	nan	nan	nan	nan	nan	nan	nan	nan	nan	nan	nan	nan	nan	nan	nan	nan	nan	nan	nan	nan	nan	nan	nan	nan	nan	nan	nan	nan	nan	nan	nan	nan	nan	nan	nan	nan	nan	nan	nan	nan	nan	nan	nan
chr11	14510001	14520000	nan	0	nan	nan	nan	nan	nan	nan	nan	nan	nan	nan	nan	nan	nan	nan	nan	nan	nan	nan	nan	nan	nan	nan	nan	nan	nan	nan	nan	nan	nan	nan	nan	nan	nan	nan	nan	nan	nan	nan	nan	nan	nan	nan	nan	nan	nan	nan	nan	nan	nan	nan	nan	nan	nan	nan	nan	nan	nan	nan	nan	nan	nan	nan	nan	nan	nan	nan	nan	nan	nan	nan	nan	nan	nan	nan	nan	nan	nan	nan	nan	nan	nan	nan	nan	nan	nan	nan	nan	nan	nan	nan	nan	nan	nan	nan	nan	nan	nan	nan	nan	nan	nan	nan	nan	nan	nan	nan	nan	nan	nan	nan	nan	nan	nan	nan	nan	nan	nan	nan	nan	nan	nan
chr11	14520001	14530000	nan	0	nan	nan	nan	nan	nan	nan	nan	nan	nan	nan	nan	nan	nan	nan	nan	nan	nan	nan	nan	nan	nan	nan	nan	nan	nan	nan	nan	nan	nan	nan	nan	nan	nan	nan	nan	nan	nan	nan	nan	nan	nan	nan	nan	nan	nan	nan	nan	nan	nan	nan	nan	nan	nan	nan	nan	nan	nan	nan	nan	nan	nan	nan	nan	nan	nan	nan	nan	nan	nan	nan	nan	nan	nan	nan	nan	nan	nan	nan	nan	nan	nan	nan	nan	nan	nan	nan	nan	nan	nan	nan	nan	nan	nan	nan	nan	nan	nan	nan	nan	nan	nan	nan	nan	nan	nan	nan	nan	nan	nan	nan	nan	nan	nan	nan	nan	nan	nan	nan	nan	nan	nan
chr11	14530001	14540000	nan	0	nan	nan	nan	nan	nan	nan	nan	nan	nan	nan	nan	nan	nan	nan	nan	nan	nan	nan	nan	nan	nan	nan	nan	nan	nan	nan	nan	nan	nan	nan	nan	nan	nan	nan	nan	nan	nan	nan	nan	nan	nan	nan	nan	nan	nan	nan	nan	nan	nan	nan	nan	nan	nan	nan	nan	nan	nan	nan	nan	nan	nan	nan	nan	nan	nan	nan	nan	nan	nan	nan	nan	nan	nan	nan	nan	nan	nan	nan	nan	nan	nan	nan	nan	nan	nan	nan	nan	nan	nan	nan	nan	nan	nan	nan	nan	nan	nan	nan	nan	nan	nan	nan	nan	nan	nan	nan	nan	nan	nan	nan	nan	nan	nan	nan	nan	nan	nan	nan	nan	nan	nan
chr11	14540001	14550000	nan	0	nan	nan	nan	nan	nan	nan	nan	nan	nan	nan	nan	nan	nan	nan	nan	nan	nan	nan	nan	nan	nan	nan	nan	nan	nan	nan	nan	nan	nan	nan	nan	nan	nan	nan	nan	nan	nan	nan	nan	nan	nan	nan	nan	nan	nan	nan	nan	nan	nan	nan	nan	nan	nan	nan	nan	nan	nan	nan	nan	nan	nan	nan	nan	nan	nan	nan	nan	nan	nan	nan	nan	nan	nan	nan	nan	nan	nan	nan	nan	nan	nan	nan	nan	nan	nan	nan	nan	nan	nan	nan	nan	nan	nan	nan	nan	nan	nan	nan	nan	nan	nan	nan	nan	nan	nan	nan	nan	nan	nan	nan	nan	nan	nan	nan	nan	nan	nan	nan	nan	nan	nan
chr11	14550001	14560000	nan	0	nan	nan	nan	nan	nan	nan	nan	nan	nan	nan	nan	nan	nan	nan	nan	nan	nan	nan	nan	nan	nan	nan	nan	nan	nan	nan	nan	nan	nan	nan	nan	nan	nan	nan	nan	nan	nan	nan	nan	nan	nan	nan	nan	nan	nan	nan	nan	nan	nan	nan	nan	nan	nan	nan	nan	nan	nan	nan	nan	nan	nan	nan	nan	nan	nan	nan	nan	nan	nan	nan	nan	nan	nan	nan	nan	nan	nan	nan	nan	nan	nan	nan	nan	nan	nan	nan	nan	nan	nan	nan	nan	nan	nan	nan	nan	nan	nan	nan	nan	nan	nan	nan	nan	nan	nan	nan	nan	nan	nan	nan	nan	nan	nan	nan	nan	nan	nan	nan	nan	nan	nan
chr11	14560001	14570000	nan	0	nan	nan	nan	nan	nan	nan	nan	nan	nan	nan	nan	nan	nan	nan	nan	nan	nan	nan	nan	nan	nan	nan	nan	nan	nan	nan	nan	nan	nan	nan	nan	nan	nan	nan	nan	nan	nan	nan	nan	nan	nan	nan	nan	nan	nan	nan	nan	nan	nan	nan	nan	nan	nan	nan	nan	nan	nan	nan	nan	nan	nan	nan	nan	nan	nan	nan	nan	nan	nan	nan	nan	nan	nan	nan	nan	nan	nan	nan	nan	nan	nan	nan	nan	nan	nan	nan	nan	nan	nan	nan	nan	nan	nan	nan	nan	nan	nan	nan	nan	nan	nan	nan	nan	nan	nan	nan	nan	nan	nan	nan	nan	nan	nan	nan	nan	nan	nan	nan	nan	nan	nan
chr11	14570001	14580000	nan	0	nan	nan	nan	nan	nan	nan	nan	nan	nan	nan	nan	nan	nan	nan	nan	nan	nan	nan	nan	nan	nan	nan	nan	nan	nan	nan	nan	nan	nan	nan	nan	nan	nan	nan	nan	nan	nan	nan	nan	nan	nan	nan	nan	nan	nan	nan	nan	nan	nan	nan	nan	nan	nan	nan	nan	nan	nan	nan	nan	nan	nan	nan	nan	nan	nan	nan	nan	nan	nan	nan	nan	nan	nan	nan	nan	nan	nan	nan	nan	nan	nan	nan	nan	nan	nan	nan	nan	nan	nan	nan	nan	nan	nan	nan	nan	nan	nan	nan	nan	nan	nan	nan	nan	nan	nan	nan	nan	nan	nan	nan	nan	nan	nan	nan	nan	nan	nan	nan	nan	nan	nan
chr11	14580001	14590000	nan	0	nan	nan	nan	nan	nan	nan	nan	nan	nan	nan	nan	nan	nan	nan	nan	nan	nan	nan	nan	nan	nan	nan	nan	nan	nan	nan	nan	nan	nan	nan	nan	nan	nan	nan	nan	nan	nan	nan	nan	nan	nan	nan	nan	nan	nan	nan	nan	nan	nan	nan	nan	nan	nan	nan	nan	nan	nan	nan	nan	nan	nan	nan	nan	nan	nan	nan	nan	nan	nan	nan	nan	nan	nan	nan	nan	nan	nan	nan	nan	nan	nan	nan	nan	nan	nan	nan	nan	nan	nan	nan	nan	nan	nan	nan	nan	nan	nan	nan	nan	nan	nan	nan	nan	nan	nan	nan	nan	nan	nan	nan	nan	nan	nan	nan	nan	nan	nan	nan	nan	nan	nan
chr11	14590001	14600000	nan	0	nan	nan	nan	nan	nan	nan	nan	nan	nan	nan	nan	nan	nan	nan	nan	nan	nan	nan	nan	nan	nan	nan	nan	nan	nan	nan	nan	nan	nan	nan	nan	nan	nan	nan	nan	nan	nan	nan	nan	nan	nan	nan	nan	nan	nan	nan	nan	nan	nan	nan	nan	nan	nan	nan	nan	nan	nan	nan	nan	nan	nan	nan	nan	nan	nan	nan	nan	nan	nan	nan	nan	nan	nan	nan	nan	nan	nan	nan	nan	nan	nan	nan	nan	nan	nan	nan	nan	nan	nan	nan	nan	nan	nan	nan	nan	nan	nan	nan	nan	nan	nan	nan	nan	nan	nan	nan	nan	nan	nan	nan	nan	nan	nan	nan	nan	nan	nan	nan	nan	nan	nan
chr11	14600001	14610000	nan	0	nan	nan	nan	nan	nan	nan	nan	nan	nan	nan	nan	nan	nan	nan	nan	nan	nan	nan	nan	nan	nan	nan	nan	nan	nan	nan	nan	nan	nan	nan	nan	nan	nan	nan	nan	nan	nan	nan	nan	nan	nan	nan	nan	nan	nan	nan	nan	nan	nan	nan	nan	nan	nan	nan	nan	nan	nan	nan	nan	nan	nan	nan	nan	nan	nan	nan	nan	nan	nan	nan	nan	nan	nan	nan	nan	nan	nan	nan	nan	nan	nan	nan	nan	nan	nan	nan	nan	nan	nan	nan	nan	nan	nan	nan	nan	nan	nan	nan	nan	nan	nan	nan	nan	nan	nan	nan	nan	nan	nan	nan	nan	nan	nan	nan	nan	nan	nan	nan	nan	nan	nan
chr11	14610001	14620000	nan	0	nan	nan	nan	nan	nan	nan	nan	nan	nan	nan	nan	nan	nan	nan	nan	nan	nan	nan	nan	nan	nan	nan	nan	nan	nan	nan	nan	nan	nan	nan	nan	nan	nan	nan	nan	nan	nan	nan	nan	nan	nan	nan	nan	nan	nan	nan	nan	nan	nan	nan	nan	nan	nan	nan	nan	nan	nan	nan	nan	nan	nan	nan	nan	nan	nan	nan	nan	nan	nan	nan	nan	nan	nan	nan	nan	nan	nan	nan	nan	nan	nan	nan	nan	nan	nan	nan	nan	nan	nan	nan	nan	nan	nan	nan	nan	nan	nan	nan	nan	nan	nan	nan	nan	nan	nan	nan	nan	nan	nan	nan	nan	nan	nan	nan	nan	nan	nan	nan	nan	nan	nan
chr11	14620001	14630000	nan	0	nan	nan	nan	nan	nan	nan	nan	nan	nan	nan	nan	nan	nan	nan	nan	nan	nan	nan	nan	nan	nan	nan	nan	nan	nan	nan	nan	nan	nan	nan	nan	nan	nan	nan	nan	nan	nan	nan	nan	nan	nan	nan	nan	nan	nan	nan	nan	nan	nan	nan	nan	nan	nan	nan	nan	nan	nan	nan	nan	nan	nan	nan	nan	nan	nan	nan	nan	nan	nan	nan	nan	nan	nan	nan	nan	nan	nan	nan	nan	nan	nan	nan	nan	nan	nan	nan	nan	nan	nan	nan	nan	nan	nan	nan	nan	nan	nan	nan	nan	nan	nan	nan	nan	nan	nan	nan	nan	nan	nan	nan	nan	nan	nan	nan	nan	nan	nan	nan	nan	nan	nan
chr11	14630001	14640000	nan	0	nan	nan	nan	nan	nan	nan	nan	nan	nan	nan	nan	nan	nan	nan	nan	nan	nan	nan	nan	nan	nan	nan	nan	nan	nan	nan	nan	nan	nan	nan	nan	nan	nan	nan	nan	nan	nan	nan	nan	nan	nan	nan	nan	nan	nan	nan	nan	nan	nan	nan	nan	nan	nan	nan	nan	nan	nan	nan	nan	nan	nan	nan	nan	nan	nan	nan	nan	nan	nan	nan	nan	nan	nan	nan	nan	nan	nan	nan	nan	nan	nan	nan	nan	nan	nan	nan	nan	nan	nan	nan	nan	nan	nan	nan	nan	nan	nan	nan	nan	nan	nan	nan	nan	nan	nan	nan	nan	nan	nan	nan	nan	nan	nan	nan	nan	nan	nan	nan	nan	nan	nan
chr11	14640001	14650000	nan	0	nan	nan	nan	nan	nan	nan	nan	nan	nan	nan	nan	nan	nan	nan	nan	nan	nan	nan	nan	nan	nan	nan	nan	nan	nan	nan	nan	nan	nan	nan	nan	nan	nan	nan	nan	nan	nan	nan	nan	nan	nan	nan	nan	nan	nan	nan	nan	nan	nan	nan	nan	nan	nan	nan	nan	nan	nan	nan	nan	nan	nan	nan	nan	nan	nan	nan	nan	nan	nan	nan	nan	nan	nan	nan	nan	nan	nan	nan	nan	nan	nan	nan	nan	nan	nan	nan	nan	nan	nan	nan	nan	nan	nan	nan	nan	nan	nan	nan	nan	nan	nan	nan	nan	nan	nan	nan	nan	nan	nan	nan	nan	nan	nan	nan	nan	nan	nan	nan	nan	nan	nan
chr11	14650001	14660000	nan	0	nan	nan	nan	nan	nan	nan	nan	nan	nan	nan	nan	nan	nan	nan	nan	nan	nan	nan	nan	nan	nan	nan	nan	nan	nan	nan	nan	nan	nan	nan	nan	nan	nan	nan	nan	nan	nan	nan	nan	nan	nan	nan	nan	nan	nan	nan	nan	nan	nan	nan	nan	nan	nan	nan	nan	nan	nan	nan	nan	nan	nan	nan	nan	nan	nan	nan	nan	nan	nan	nan	nan	nan	nan	nan	nan	nan	nan	nan	nan	nan	nan	nan	nan	nan	nan	nan	nan	nan	nan	nan	nan	nan	nan	nan	nan	nan	nan	nan	nan	nan	nan	nan	nan	nan	nan	nan	nan	nan	nan	nan	nan	nan	nan	nan	nan	nan	nan	nan	nan	nan	nan
chr11	14660001	14670000	nan	0	nan	nan	nan	nan	nan	nan	nan	nan	nan	nan	nan	nan	nan	nan	nan	nan	nan	nan	nan	nan	nan	nan	nan	nan	nan	nan	nan	nan	nan	nan	nan	nan	nan	nan	nan	nan	nan	nan	nan	nan	nan	nan	nan	nan	nan	nan	nan	nan	nan	nan	nan	nan	nan	nan	nan	nan	nan	nan	nan	nan	nan	nan	nan	nan	nan	nan	nan	nan	nan	nan	nan	nan	nan	nan	nan	nan	nan	nan	nan	nan	nan	nan	nan	nan	nan	nan	nan	nan	nan	nan	nan	nan	nan	nan	nan	nan	nan	nan	nan	nan	nan	nan	nan	nan	nan	nan	nan	nan	nan	nan	nan	nan	nan	nan	nan	nan	nan	nan	nan	nan	nan
chr11	14670001	14680000	nan	0	nan	nan	nan	nan	nan	nan	nan	nan	nan	nan	nan	nan	nan	nan	nan	nan	nan	nan	nan	nan	nan	nan	nan	nan	nan	nan	nan	nan	nan	nan	nan	nan	nan	nan	nan	nan	nan	nan	nan	nan	nan	nan	nan	nan	nan	nan	nan	nan	nan	nan	nan	nan	nan	nan	nan	nan	nan	nan	nan	nan	nan	nan	nan	nan	nan	nan	nan	nan	nan	nan	nan	nan	nan	nan	nan	nan	nan	nan	nan	nan	nan	nan	nan	nan	nan	nan	nan	nan	nan	nan	nan	nan	nan	nan	nan	nan	nan	nan	nan	nan	nan	nan	nan	nan	nan	nan	nan	nan	nan	nan	nan	nan	nan	nan	nan	nan	nan	nan	nan	nan	nan
chr11	14680001	14690000	nan	0	nan	nan	nan	nan	nan	nan	nan	nan	nan	nan	nan	nan	nan	nan	nan	nan	nan	nan	nan	nan	nan	nan	nan	nan	nan	nan	nan	nan	nan	nan	nan	nan	nan	nan	nan	nan	nan	nan	nan	nan	nan	nan	nan	nan	nan	nan	nan	nan	nan	nan	nan	nan	nan	nan	nan	nan	nan	nan	nan	nan	nan	nan	nan	nan	nan	nan	nan	nan	nan	nan	nan	nan	nan	nan	nan	nan	nan	nan	nan	nan	nan	nan	nan	nan	nan	nan	nan	nan	nan	nan	nan	nan	nan	nan	nan	nan	nan	nan	nan	nan	nan	nan	nan	nan	nan	nan	nan	nan	nan	nan	nan	nan	nan	nan	nan	nan	nan	nan	nan	nan	nan
chr11	14690001	14700000	nan	0	nan	nan	nan	nan	nan	nan	nan	nan	nan	nan	nan	nan	nan	nan	nan	nan	nan	nan	nan	nan	nan	nan	nan	nan	nan	nan	nan	nan	nan	nan	nan	nan	nan	nan	nan	nan	nan	nan	nan	nan	nan	nan	nan	nan	nan	nan	nan	nan	nan	nan	nan	nan	nan	nan	nan	nan	nan	nan	nan	nan	nan	nan	nan	nan	nan	nan	nan	nan	nan	nan	nan	nan	nan	nan	nan	nan	nan	nan	nan	nan	nan	nan	nan	nan	nan	nan	nan	nan	nan	nan	nan	nan	nan	nan	nan	nan	nan	nan	nan	nan	nan	nan	nan	nan	nan	nan	nan	nan	nan	nan	nan	nan	nan	nan	nan	nan	nan	nan	nan	nan	nan
chr11	14700001	14710000	nan	0	nan	nan	nan	nan	nan	nan	nan	nan	nan	nan	nan	nan	nan	nan	nan	nan	nan	nan	nan	nan	nan	nan	nan	nan	nan	nan	nan	nan	nan	nan	nan	nan	nan	nan	nan	nan	nan	nan	nan	nan	nan	nan	nan	nan	nan	nan	nan	nan	nan	nan	nan	nan	nan	nan	nan	nan	nan	nan	nan	nan	nan	nan	nan	nan	nan	nan	nan	nan	nan	nan	nan	nan	nan	nan	nan	nan	nan	nan	nan	nan	nan	nan	nan	nan	nan	nan	nan	nan	nan	nan	nan	nan	nan	nan	nan	nan	nan	nan	nan	nan	nan	nan	nan	nan	nan	nan	nan	nan	nan	nan	nan	nan	nan	nan	nan	nan	nan	nan	nan	nan	nan
chr11	14710001	14720000	nan	0	nan	nan	nan	nan	nan	nan	nan	nan	nan	nan	nan	nan	nan	nan	nan	nan	nan	nan	nan	nan	nan	nan	nan	nan	nan	nan	nan	nan	nan	nan	nan	nan	nan	nan	nan	nan	nan	nan	nan	nan	nan	nan	nan	nan	nan	nan	nan	nan	nan	nan	nan	nan	nan	nan	nan	nan	nan	nan	nan	nan	nan	nan	nan	nan	nan	nan	nan	nan	nan	nan	nan	nan	nan	nan	nan	nan	nan	nan	nan	nan	nan	nan	nan	nan	nan	nan	nan	nan	nan	nan	nan	nan	nan	nan	nan	nan	nan	nan	nan	nan	nan	nan	nan	nan	nan	nan	nan	nan	nan	nan	nan	nan	nan	nan	nan	nan	nan	nan	nan	nan	nan
chr11	14720001	14730000	nan	0	nan	nan	nan	nan	nan	nan	nan	nan	nan	nan	nan	nan	nan	nan	nan	nan	nan	nan	nan	nan	nan	nan	nan	nan	nan	nan	nan	nan	nan	nan	nan	nan	nan	nan	nan	nan	nan	nan	nan	nan	nan	nan	nan	nan	nan	nan	nan	nan	nan	nan	nan	nan	nan	nan	nan	nan	nan	nan	nan	nan	nan	nan	nan	nan	nan	nan	nan	nan	nan	nan	nan	nan	nan	nan	nan	nan	nan	nan	nan	nan	nan	nan	nan	nan	nan	nan	nan	nan	nan	nan	nan	nan	nan	nan	nan	nan	nan	nan	nan	nan	nan	nan	nan	nan	nan	nan	nan	nan	nan	nan	nan	nan	nan	nan	nan	nan	nan	nan	nan	nan	nan
chr11	14730001	14740000	nan	0	nan	nan	nan	nan	nan	nan	nan	nan	nan	nan	nan	nan	nan	nan	nan	nan	nan	nan	nan	nan	nan	nan	nan	nan	nan	nan	nan	nan	nan	nan	nan	nan	nan	nan	nan	nan	nan	nan	nan	nan	nan	nan	nan	nan	nan	nan	nan	nan	nan	nan	nan	nan	nan	nan	nan	nan	nan	nan	nan	nan	nan	nan	nan	nan	nan	nan	nan	nan	nan	nan	nan	nan	nan	nan	nan	nan	nan	nan	nan	nan	nan	nan	nan	nan	nan	nan	nan	nan	nan	nan	nan	nan	nan	nan	nan	nan	nan	nan	nan	nan	nan	nan	nan	nan	nan	nan	nan	nan	nan	nan	nan	nan	nan	nan	nan	nan	nan	nan	nan	nan	nan
chr11	14740001	14750000	nan	0	nan	nan	nan	nan	nan	nan	nan	nan	nan	nan	nan	nan	nan	nan	nan	nan	nan	nan	nan	nan	nan	nan	nan	nan	nan	nan	nan	nan	nan	nan	nan	nan	nan	nan	nan	nan	nan	nan	nan	nan	nan	nan	nan	nan	nan	nan	nan	nan	nan	nan	nan	nan	nan	nan	nan	nan	nan	nan	nan	nan	nan	nan	nan	nan	nan	nan	nan	nan	nan	nan	nan	nan	nan	nan	nan	nan	nan	nan	nan	nan	nan	nan	nan	nan	nan	nan	nan	nan	nan	nan	nan	nan	nan	nan	nan	nan	nan	nan	nan	nan	nan	nan	nan	nan	nan	nan	nan	nan	nan	nan	nan	nan	nan	nan	nan	nan	nan	nan	nan	nan	nan
chr11	14750001	14760000	nan	0	nan	nan	nan	nan	nan	nan	nan	nan	nan	nan	nan	nan	nan	nan	nan	nan	nan	nan	nan	nan	nan	nan	nan	nan	nan	nan	nan	nan	nan	nan	nan	nan	nan	nan	nan	nan	nan	nan	nan	nan	nan	nan	nan	nan	nan	nan	nan	nan	nan	nan	nan	nan	nan	nan	nan	nan	nan	nan	nan	nan	nan	nan	nan	nan	nan	nan	nan	nan	nan	nan	nan	nan	nan	nan	nan	nan	nan	nan	nan	nan	nan	nan	nan	nan	nan	nan	nan	nan	nan	nan	nan	nan	nan	nan	nan	nan	nan	nan	nan	nan	nan	nan	nan	nan	nan	nan	nan	nan	nan	nan	nan	nan	nan	nan	nan	nan	nan	nan	nan	nan	nan
chr11	14760001	14770000	nan	0	nan	nan	nan	nan	nan	nan	nan	nan	nan	nan	nan	nan	nan	nan	nan	nan	nan	nan	nan	nan	nan	nan	nan	nan	nan	nan	nan	nan	nan	nan	nan	nan	nan	nan	nan	nan	nan	nan	nan	nan	nan	nan	nan	nan	nan	nan	nan	nan	nan	nan	nan	nan	nan	nan	nan	nan	nan	nan	nan	nan	nan	nan	nan	nan	nan	nan	nan	nan	nan	nan	nan	nan	nan	nan	nan	nan	nan	nan	nan	nan	nan	nan	nan	nan	nan	nan	nan	nan	nan	nan	nan	nan	nan	nan	nan	nan	nan	nan	nan	nan	nan	nan	nan	nan	nan	nan	nan	nan	nan	nan	nan	nan	nan	nan	nan	nan	nan	nan	nan	nan	nan
chr11	14770001	14780000	nan	0	nan	nan	nan	nan	nan	nan	nan	nan	nan	nan	nan	nan	nan	nan	nan	nan	nan	nan	nan	nan	nan	nan	nan	nan	nan	nan	nan	nan	nan	nan	nan	nan	nan	nan	nan	nan	nan	nan	nan	nan	nan	nan	nan	nan	nan	nan	nan	nan	nan	nan	nan	nan	nan	nan	nan	nan	nan	nan	nan	nan	nan	nan	nan	nan	nan	nan	nan	nan	nan	nan	nan	nan	nan	nan	nan	nan	nan	nan	nan	nan	nan	nan	nan	nan	nan	nan	nan	nan	nan	nan	nan	nan	nan	nan	nan	nan	nan	nan	nan	nan	nan	nan	nan	nan	nan	nan	nan	nan	nan	nan	nan	nan	nan	nan	nan	nan	nan	nan	nan	nan	nan
chr11	14780001	14790000	14786453	519	0.1611	0.1452	0.1579	0.1484	0.1377	0.1279	0.1373	0.0982	0.1508	0.1221	0.1589	0.1575	0.162	0.1593	0.1623	0.1596	0.1614	0.16	0.1628	0.1609	0.1618	0.1506	0.143	0.1453	0.1368	0.139	0.1271	0.145	0.136	0.1521	0.1534	0.1548	0.1522	0.1532	0.1479	0.1566	0.1514	0.1594	0.1536	0.1465	0.1471	0.1394	0.1516	0.1463	0.1558	0.1344	0.1406	0.1272	0.1473	0.1317	0.1526	0.1315	0.1137	0.1403	0.1241	0.1501	0.1197	0.1431	0.1299	0.1532	0.131	0.1109	0.1462	0.139	0.157	0.1496	0.0128	0.006	0.0141	0.0411	0.0492	0.0388	0.1063	0.0188	0.05	0.0024	-0.0017	-0.0104	0.0107	0.0006	-0.0063	0.0215	-0.0064	0.0044	0.0	0.0008	0.0202	0.0274	0.0164	0.05	0.0071	0.0394	0.0026	0.036	0.0294	0.0146	0.0569	0.0063	0.0355	0.004	0.0059	0.0112	0.036	0.0101	0.0061	0.0078	-0.0045	0.0028	0.003	-0.0032	0.0126	0.0076	-0.0031	0.0007	0.0096	0.0202	0.0024	0.0249	0.0091	0.0051	0.0264
chr11	14790001	14800000	14794692	618	0.1494	0.1325	0.1383	0.1321	0.1294	0.131	0.1395	0.118	0.1338	0.1262	0.1429	0.15	0.1485	0.1509	0.1499	0.1536	0.1503	0.1481	0.1488	0.1493	0.1519	0.1346	0.1318	0.1288	0.13	0.1353	0.1246	0.1311	0.1278	0.1374	0.1385	0.1356	0.138	0.1405	0.1333	0.1369	0.1348	0.1416	0.1342	0.1334	0.1396	0.1332	0.1351	0.133	0.1415	0.1305	0.1345	0.1244	0.1324	0.1278	0.1371	0.1365	0.1273	0.1335	0.129	0.1396	0.1301	0.1376	0.1337	0.1422	0.1287	0.122	0.1344	0.1304	0.1399	0.137	0.0285	0.0124	0.0342	0.0361	0.0448	0.0196	0.0519	0.0218	0.0303	0.0088	-0.0014	-0.0014	-0.0065	-0.0052	-0.002	-0.0024	-0.0049	-0.003	-0.0003	0.0108	0.0057	0.0111	0.0052	0.0144	0.003	0.0096	0.0031	0.0134	0.007	0.014	0.0304	0.0077	0.0131	0.0084	0.0012	0.0001	0.0028	0.0027	0.0001	0.0019	0.0047	0.0106	0.0039	0.0013	0.0056	0.0048	0.0034	0.0029	0.0021	0.0093	-0.0003	0.0061	0.0015	0.004	0.0076
chr11	14800001	14810000	14806062	599	0.0895	0.1031	0.0933	0.1097	0.085	0.0958	0.0731	0.079	0.0832	0.091	0.0816	0.0963	0.0915	0.1011	0.0898	0.095	0.0821	0.0865	0.0895	0.0914	0.0888	0.0957	0.1044	0.0928	0.0969	0.089	0.0907	0.0917	0.095	0.0938	0.1019	0.0897	0.0943	0.0844	0.0868	0.0889	0.0917	0.0894	0.1008	0.1029	0.0959	0.0987	0.0992	0.1014	0.1004	0.0906	0.0797	0.0812	0.0836	0.0881	0.084	0.0867	0.0872	0.089	0.0928	0.0895	0.0765	0.0802	0.0835	0.0793	0.0806	0.0848	0.0799	0.087	0.0832	0.0873	-0.0001	0.0005	0.0068	0.0142	0.0122	0.0051	0.0134	0.0157	0.0044	0.0086	-0.0069	-0.0073	-0.0058	-0.0103	0.0043	-0.0022	-0.0053	-0.0054	0.0022	0.0016	0.0025	-0.0011	0.0063	0.0027	0.0035	-0.0023	0.0097	0.0174	0.0007	0.0243	0.0212	0.0139	0.0045	0.0159	0.0007	0.0041	-0.0053	-0.0032	0.0003	0.0022	0.0136	-0.0011	-0.0027	-0.0031	0.0028	0.0032	0.0127	0.0073	0.0073	-0.0028	-0.001	-0.0012	-0.0009	0.0037	0.0049
chr11	14810001	14820000	14814818	576	0.0973	0.099	0.0947	0.103	0.0837	0.0937	0.0861	0.0809	0.0853	0.0884	0.09	0.1003	0.0969	0.1009	0.0934	0.0977	0.0932	0.0941	0.0942	0.095	0.0999	0.0956	0.1004	0.0913	0.0953	0.0931	0.0925	0.0923	0.0934	0.1005	0.0988	0.0891	0.0939	0.0907	0.0893	0.0906	0.0913	0.0961	0.0951	0.0988	0.0959	0.0958	0.0967	0.0965	0.102	0.0881	0.0848	0.0814	0.0839	0.0855	0.0885	0.0909	0.0875	0.0895	0.0904	0.0945	0.0844	0.0866	0.0879	0.0908	0.0834	0.0849	0.0861	0.0866	0.0904	0.0917	0.01	0.0036	0.0033	0.0156	0.0107	0.0078	0.0279	0.0138	0.0083	0.0149	-0.0033	-0.0024	-0.0002	-0.0045	0.0023	0.0136	0.0004	-0.0009	0.0087	-0.0002	-0.0006	-0.0015	0.0014	0.0059	0.0032	-0.0016	0.017	0.0091	0.0021	0.007	0.0193	0.0131	0.0035	0.0173	-0.0037	-0.0007	-0.0055	-0.0037	-0.003	0.0053	0.0054	0.001	-0.0002	-0.0032	0.0085	0.0051	0.0052	0.0033	0.009	0.0013	0.0013	0.0015	-0.0013	0.0114	0.0119
chr11	14820001	14830000	14825175	594	0.1676	0.1783	0.1586	0.1622	0.1647	0.1472	0.1478	0.1289	0.1514	0.1622	0.1623	0.1765	0.1656	0.1683	0.1705	0.1644	0.1604	0.1587	0.1661	0.1678	0.1666	0.1664	0.167	0.1695	0.1615	0.1617	0.1542	0.1616	0.1676	0.1724	0.1604	0.1606	0.1537	0.1524	0.1452	0.1548	0.1597	0.1629	0.1629	0.1537	0.1537	0.1466	0.1575	0.1614	0.1647	0.1549	0.1553	0.1464	0.1584	0.1625	0.1654	0.1466	0.1363	0.1504	0.1554	0.1586	0.1376	0.1498	0.1544	0.156	0.1405	0.1468	0.1504	0.1568	0.1609	0.164	0.0095	0.0057	0.0099	0.0125	0.0213	0.0082	0.0345	0.0178	0.0063	0.0022	-0.0033	-0.0078	-0.0046	-0.0031	-0.0033	0.0018	-0.0065	-0.0038	0.0017	-0.0002	-0.003	0.0024	-0.0024	0.0034	-0.0005	-0.002	0.0064	-0.0019	-0.0035	-0.0043	0.0035	0.0023	-0.002	0.0044	-0.0034	-0.0032	-0.0014	0.001	-0.0025	0.0033	-0.0032	-0.006	0.0037	0.0018	0.007	-0.0025	0.0006	-0.0017	0.0018	0.0011	0.0028	0.0065	0.0002	0.0092	0.0048
chr11	14830001	14840000	14834832	630	0.1637	0.1817	0.1756	0.1831	0.1691	0.1663	0.1673	0.1523	0.1755	0.1697	0.1607	0.1759	0.1734	0.1764	0.1757	0.17	0.1774	0.1712	0.1775	0.1713	0.1675	0.1779	0.1797	0.1755	0.1709	0.1742	0.1671	0.1798	0.1737	0.17	0.179	0.1723	0.1704	0.173	0.166	0.1755	0.1719	0.1712	0.1761	0.1736	0.1753	0.1705	0.1795	0.1765	0.1737	0.1671	0.167	0.1614	0.1716	0.1694	0.1672	0.1674	0.159	0.1711	0.1672	0.1647	0.1612	0.1719	0.1702	0.1678	0.1653	0.1621	0.1614	0.1731	0.1723	0.1673	0.0085	0.0081	0.008	0.0264	0.0144	0.0337	0.0407	0.0193	0.0096	0.0071	-0.0011	-0.0058	0.0001	-0.0072	-0.0007	0.0003	0.0021	-0.0029	-0.001	-0.0009	-0.0001	-0.0015	0.004	0.0045	-0.0002	-0.0023	0.0077	-0.0001	-0.0033	0.0001	0.0078	0.0004	0.0001	0.0033	-0.0018	-0.0037	0.002	-0.0019	0.0	0.0041	0.0019	-0.0008	0.0006	-0.0021	0.0023	0.0043	0.0016	0.0043	0.0069	0.0038	0.0024	0.0068	0.0015	0.0095	0.0057
chr11	14840001	14850000	14844821	446	0.0483	0.0578	0.0499	0.0579	0.06	0.047	0.0576	0.0573	0.0525	0.0542	0.0518	0.0582	0.0493	0.0538	0.0554	0.0484	0.0548	0.0544	0.0508	0.0523	0.0519	0.0568	0.0587	0.0607	0.0535	0.0586	0.0575	0.0576	0.0572	0.0564	0.054	0.0551	0.0489	0.0542	0.0539	0.0509	0.0522	0.0525	0.0585	0.0527	0.0573	0.0575	0.0552	0.0559	0.0553	0.0546	0.0581	0.0581	0.0559	0.0567	0.0565	0.0537	0.052	0.0502	0.0509	0.0501	0.0576	0.0551	0.0559	0.0556	0.0548	0.055	0.0547	0.0531	0.0533	0.0536	0.0443	0.0011	0.0064	0.0107	0.0076	0.0166	0.0152	0.0036	0.0069	0.0081	0.0146	0.0058	0.012	0.0087	0.0062	-0.0002	0.014	0.0052	0.0041	0.001	0.0011	0.0042	0.0041	0.0023	-0.0034	0.0009	0.0136	-0.0041	0.0028	-0.0036	-0.0009	0.0002	-0.0014	0.0026	0.0107	-0.0058	-0.0047	-0.0031	-0.0033	0.0033	0.0136	-0.0011	0.0049	0.0028	0.004	0.0014	0.0005	-0.0	0.0052	-0.0009	-0.0051	0.0008	-0.0021	0.0079	0.0052
chr11	14850001	14860000	14855134	497	0.0518	0.06	0.0531	0.0588	0.0608	0.0467	0.0609	0.0579	0.0541	0.0559	0.0495	0.0599	0.0522	0.0554	0.0569	0.0496	0.0573	0.0556	0.0529	0.0542	0.0519	0.0592	0.0605	0.0624	0.0546	0.0611	0.0589	0.0592	0.0593	0.0568	0.0559	0.057	0.0504	0.0573	0.0556	0.0533	0.0544	0.0529	0.0593	0.053	0.0592	0.0582	0.0564	0.0572	0.0546	0.0552	0.0602	0.059	0.0572	0.0581	0.0562	0.0551	0.0521	0.051	0.0516	0.0487	0.0594	0.0574	0.0584	0.0561	0.0558	0.0562	0.054	0.0547	0.0529	0.0535	0.0326	-0.0016	0.0006	0.0052	0.0041	0.0076	0.0073	-0.0006	0.0024	0.0056	0.0127	0.0071	0.0131	0.0097	0.0046	-0.0004	0.0122	0.0059	0.0052	-0.0003	0.0006	0.0049	0.0024	0.0009	-0.0029	-0.0006	0.0128	-0.0042	0.0028	-0.0053	-0.0012	-0.0007	-0.0015	0.0026	0.0141	-0.0057	-0.0024	-0.0023	-0.0016	0.0056	0.012	-0.002	0.0056	0.0028	0.0037	0.0002	-0.0011	-0.0003	0.005	-0.0014	-0.0047	0.0013	-0.0025	0.0079	0.0063
chr11	14860001	14870000	14865996	710	0.0575	0.0795	0.0614	0.0686	0.0735	0.0619	0.0782	0.0692	0.0618	0.065	0.0674	0.0734	0.0596	0.0636	0.0666	0.0608	0.0698	0.0649	0.06	0.0625	0.0645	0.0731	0.0747	0.079	0.0713	0.0801	0.0749	0.0737	0.074	0.0763	0.0651	0.0676	0.0622	0.0705	0.0656	0.0614	0.0633	0.0665	0.0705	0.0655	0.0732	0.069	0.0654	0.0669	0.0688	0.0694	0.0755	0.071	0.0674	0.069	0.0715	0.0719	0.0657	0.0629	0.0644	0.0661	0.0748	0.0704	0.0719	0.0739	0.0657	0.0664	0.0694	0.0634	0.0663	0.0677	0.0339	0.0009	0.0046	0.0083	0.0093	0.0135	0.0122	0.0031	0.007	0.007	0.0104	0.0034	0.0129	0.0031	0.0062	0.0036	0.0145	0.006	0.0055	0.0005	0.0011	0.0043	0.0044	0.0018	-0.0015	0.0007	0.0133	-0.0036	0.0018	-0.0016	0.0008	0.0018	0.0007	0.0036	0.0124	-0.0024	-0.0023	-0.0014	-0.0017	0.0045	0.0131	0.001	0.0081	0.0065	0.0064	0.0072	0.0031	0.0019	0.0047	0.0014	-0.0037	0.0037	0.0003	0.0096	0.0097
chr11	14870001	14880000	14874535	577	0.1062	0.1097	0.1111	0.1149	0.1134	0.1174	0.1143	0.1147	0.1097	0.1092	0.1108	0.1109	0.1128	0.1123	0.1156	0.1155	0.1152	0.1158	0.1113	0.1126	0.1141	0.1119	0.111	0.1135	0.1126	0.1114	0.1118	0.1107	0.1099	0.1136	0.1138	0.1114	0.115	0.113	0.1124	0.1102	0.11	0.1128	0.1155	0.1156	0.1152	0.1155	0.1128	0.1128	0.1147	0.1165	0.1138	0.1134	0.1113	0.1114	0.1132	0.1175	0.1154	0.1142	0.1143	0.1157	0.115	0.113	0.1119	0.1156	0.1119	0.1117	0.114	0.11	0.1121	0.1123	0.0127	0.0142	0.0075	0.0248	0.0156	0.021	0.0238	0.0128	0.0158	0.011	0.0035	-0.0044	0.0068	-0.0031	-0.002	-0.0015	0.0028	0.001	0.004	0.0033	-0.0033	0.0029	0.0014	-0.0018	-0.0008	-0.0005	0.007	0.0058	-0.0025	0.0024	0.0028	0.0019	0.0029	0.0047	0.005	-0.0003	-0.0027	-0.0011	0.0004	0.0028	0.007	-0.0028	0.0026	0.004	0.0041	0.0021	0.004	0.0005	0.0078	-0.0012	-0.0008	0.0025	0.0023	0.0061	0.0088
chr11	14880001	14890000	14885348	596	0.0909	0.0864	0.1005	0.0966	0.1055	0.1017	0.0966	0.1055	0.1047	0.0997	0.0986	0.0961	0.0992	0.0947	0.1028	0.0976	0.0994	0.1045	0.1033	0.0989	0.0991	0.0957	0.0928	0.0963	0.0957	0.092	0.0977	0.0973	0.0962	0.0941	0.0984	0.1027	0.102	0.0985	0.104	0.1034	0.1006	0.1014	0.101	0.0986	0.0973	0.1022	0.1021	0.0988	0.0986	0.104	0.0999	0.1051	0.1045	0.1032	0.1028	0.1009	0.1035	0.1038	0.1012	0.1015	0.1025	0.1011	0.0998	0.0993	0.1044	0.102	0.104	0.1034	0.1037	0.1013	0.0373	0.0132	0.0049	0.0222	0.0062	0.0281	0.0314	0.023	0.0131	0.0096	0.0058	0.0053	0.0014	0.0065	0.0019	0.0082	0.0054	0.0076	0.0021	-0.0006	-0.0013	0.0038	-0.0005	0.0035	0.0039	0.0026	0.0076	-0.0002	-0.003	0.0036	0.0054	0.0068	0.0029	0.0028	0.002	-0.0059	-0.0019	-0.003	0.0024	0.0022	0.0089	-0.0006	0.003	0.002	0.0039	0.0068	0.0022	0.0072	0.005	-0.0029	-0.0023	0.0042	0.0055	0.0074	0.0093
chr11	14890001	14900000	14895440	715	0.1012	0.1189	0.1167	0.0933	0.1142	0.1182	0.1169	0.107	0.1107	0.1162	0.1143	0.1128	0.1106	0.0973	0.1084	0.1111	0.1141	0.1051	0.1088	0.1111	0.1092	0.1182	0.1122	0.1191	0.1203	0.1171	0.1146	0.1177	0.1185	0.1176	0.1079	0.1151	0.1178	0.1192	0.1115	0.1143	0.1162	0.1161	0.1048	0.1085	0.1113	0.1036	0.106	0.1092	0.1065	0.1155	0.1195	0.1098	0.1126	0.1158	0.1153	0.1223	0.1118	0.1151	0.118	0.1174	0.1163	0.1204	0.1204	0.1181	0.1085	0.1107	0.1119	0.1141	0.1144	0.1165	0.0119	0.0053	0.0004	0.0028	0.0062	0.0218	0.0048	0.0113	0.0077	0.0029	0.0008	0.0232	0.0088	0.0056	-0.0026	0.0066	0.0082	0.0021	0.0011	0.0121	-0.0014	0.0013	0.0091	-0.0014	0.0028	-0.001	0.0021	0.0052	0.0132	0.0294	0.0166	0.0188	0.0176	0.0072	-0.0032	0.0169	-0.0037	0.0006	0.002	0.0026	0.0201	-0.0035	0.0028	0.0031	0.0029	0.0184	0.0277	0.0141	0.0064	-0.0015	-0.0027	0.0024	0.003	0.0062	0.0047
chr11	14900001	14910000	14904881	683	0.1256	0.1318	0.1248	0.1143	0.1413	0.1307	0.1046	0.1439	0.1287	0.1341	0.1263	0.13	0.1259	0.1213	0.1347	0.1293	0.118	0.1357	0.1304	0.1311	0.1267	0.1271	0.1247	0.1354	0.1313	0.1209	0.1374	0.1316	0.1315	0.1311	0.1211	0.1332	0.1281	0.1167	0.134	0.1283	0.1293	0.1271	0.1315	0.1253	0.1117	0.1314	0.1269	0.1267	0.1232	0.1355	0.1269	0.1412	0.1361	0.1374	0.1346	0.1206	0.1362	0.1294	0.1316	0.1291	0.1275	0.1213	0.1227	0.1202	0.1382	0.1377	0.1363	0.1325	0.1306	0.1314	0.0046	0.0023	0.0055	0.0043	0.0045	0.0123	0.0036	0.011	0.0035	0.0013	-0.0025	0.0055	-0.0034	0.0002	0.0093	-0.0015	0.0032	-0.0026	0.0021	0.006	0.0006	0.0013	0.0077	-0.001	0.006	-0.0004	0.0052	0.0144	0.0114	0.0102	0.0087	0.021	0.0084	0.007	-0.0019	0.016	-0.005	0.0041	-0.0011	0.0017	0.0126	-0.0038	-0.0012	-0.0024	0.0014	0.0131	0.0186	0.0115	0.0112	0.006	-0.0035	0.0021	0.0043	0.0089	0.0042
chr11	14910001	14920000	14914712	921	0.1116	0.1186	0.1134	0.0926	0.1169	0.1186	0.0966	0.1219	0.1142	0.1146	0.1014	0.1126	0.1123	0.1056	0.1138	0.1144	0.1063	0.1172	0.1133	0.1131	0.1065	0.1141	0.1137	0.1146	0.1161	0.1072	0.1195	0.1143	0.1153	0.1097	0.1104	0.1149	0.1152	0.1051	0.1182	0.1137	0.1137	0.1091	0.1137	0.1126	0.1051	0.1169	0.114	0.1098	0.1016	0.1178	0.1071	0.1204	0.1148	0.117	0.1106	0.1091	0.1198	0.1161	0.1157	0.1113	0.1131	0.1051	0.1076	0.1019	0.1196	0.1182	0.1164	0.1155	0.1097	0.1102	-0.0103	-0.0007	0.0168	-0.0018	-0.0029	0.01	0.0019	0.0016	0.0001	0.0001	-0.0042	0.0307	-0.0107	-0.0083	-0.0015	-0.0027	-0.0056	-0.0026	-0.0003	0.0302	-0.001	-0.0033	0.0003	0.0017	-0.0006	-0.0013	0.0066	0.0412	0.0324	0.0529	0.0431	0.0464	0.0245	0.0134	-0.0001	0.0013	0.0043	-0.003	0.0046	0.004	0.0067	-0.0018	-0.0013	-0.0035	0.0036	0.0173	-0.0014	0.0081	0.0085	0.0059	-0.0002	0.01	0.0046	0.0066	0.0093
chr11	14920001	14930000	14924879	757	0.0862	0.1091	0.0866	0.0784	0.0913	0.0859	0.0811	0.109	0.0949	0.0936	0.0766	0.0968	0.0862	0.0825	0.0885	0.0853	0.0835	0.1003	0.0902	0.0901	0.0812	0.0966	0.095	0.098	0.0955	0.0942	0.1079	0.1	0.0996	0.0921	0.0841	0.0886	0.0861	0.0831	0.1003	0.0908	0.0903	0.0823	0.0869	0.0842	0.0816	0.0987	0.0894	0.0883	0.079	0.0888	0.0851	0.1032	0.093	0.0934	0.0844	0.0839	0.0981	0.09	0.089	0.0816	0.0987	0.0879	0.0883	0.0794	0.1029	0.1017	0.097	0.0944	0.0862	0.0864	-0.0044	-0.001	0.0011	-0.0015	-0.004	-0.0011	0.0136	-0.0017	0.0005	-0.0004	-0.0037	0.0055	-0.0091	-0.0085	-0.0041	-0.005	-0.0063	-0.0045	-0.0012	0.0087	-0.0018	-0.0011	-0.0039	0.0101	0.0	0.001	0.0037	0.012	0.0128	0.0115	0.0259	0.015	0.0114	0.0059	0.0013	-0.0061	0.0151	-0.0006	0.0045	0.0017	0.0024	0.0035	-0.0019	-0.0038	0.0013	0.0189	-0.0007	0.0044	0.0021	0.0041	0.0014	0.0113	0.0004	0.0022	0.007
chr11	14930001	14940000	14935235	812	0.097	0.1068	0.1048	0.1011	0.1066	0.1061	0.1017	0.1084	0.1072	0.107	0.0986	0.1048	0.1028	0.1001	0.1032	0.1037	0.1035	0.1041	0.1042	0.1047	0.1006	0.1047	0.107	0.1057	0.1055	0.1049	0.1082	0.1059	0.106	0.1026	0.1062	0.1059	0.1049	0.1038	0.107	0.1057	0.1058	0.1034	0.1078	0.1055	0.1075	0.1084	0.1075	0.1077	0.1034	0.1074	0.1048	0.1084	0.1074	0.1076	0.1029	0.1051	0.1074	0.1063	0.1061	0.1042	0.1077	0.1052	0.1065	0.1034	0.1077	0.1071	0.1067	0.1074	0.105	0.1047	0.0133	0.0072	0.005	0.0064	0.0099	0.0198	0.007	0.0086	0.0093	0.0062	-0.0026	0.0114	-0.0036	-0.0034	0.0026	0.0025	-0.0033	-0.002	-0.0001	0.0142	0.0009	-0.0021	0.0023	0.0014	-0.0012	-0.0005	0.0071	0.0192	0.0091	0.0297	0.0168	0.0154	0.0149	0.0107	0.0052	0.0031	0.0041	0.0025	0.0032	0.001	0.006	0.0007	-0.0015	-0.0019	0.0055	0.0122	0.0037	0.0088	0.0097	-0.0002	-0.0018	0.007	0.0014	0.008	0.0084
chr11	14940001	14950000	14944657	651	0.1186	0.1584	0.1349	0.1573	0.1471	0.1499	0.1464	0.1496	0.1443	0.1403	0.1531	0.1473	0.1303	0.1423	0.1353	0.1409	0.1361	0.1391	0.1356	0.1351	0.1416	0.1488	0.1593	0.156	0.1523	0.154	0.1525	0.1507	0.1497	0.1548	0.1504	0.146	0.1433	0.1426	0.1451	0.1408	0.1377	0.1479	0.1546	0.1542	0.155	0.1576	0.1532	0.1524	0.1567	0.1523	0.1489	0.1504	0.1465	0.1494	0.1523	0.1497	0.1522	0.1478	0.1458	0.1519	0.15	0.1459	0.1466	0.1517	0.1481	0.1457	0.154	0.1443	0.1505	0.1505	0.0297	0.0102	0.0145	0.0089	0.023	0.0128	0.0187	0.0127	0.0146	0.0084	0.004	0.0036	0.0086	-0.0047	0.0042	-0.0045	-0.0013	0.0007	-0.0008	0.0136	0.0158	0.0031	0.0061	0.0077	0.0042	0.0005	0.0112	0.0081	0.002	0.0106	0.0129	0.0079	0.0106	0.0029	0.013	0.0074	0.0069	0.0027	0.0168	0.0042	0.0052	0.0079	0.0023	0.0023	0.0008	0.0067	0.002	0.01	0.0038	0.0033	0.0019	0.0038	0.0069	0.0044	0.0112
chr11	14950001	14960000	14954579	375	0.12	0.1236	0.1193	0.131	0.1354	0.1225	0.1214	0.1185	0.1117	0.113	0.128	0.1199	0.1212	0.1261	0.129	0.1225	0.1251	0.1186	0.1191	0.1179	0.1247	0.1256	0.1253	0.1286	0.1257	0.1279	0.1216	0.1238	0.1223	0.124	0.1299	0.1295	0.1198	0.1203	0.1178	0.1152	0.1157	0.1272	0.1331	0.1305	0.1313	0.1272	0.1283	0.1277	0.13	0.1296	0.13	0.1274	0.1269	0.1277	0.1317	0.1216	0.119	0.1169	0.1171	0.1269	0.1206	0.1166	0.1189	0.1289	0.1145	0.1145	0.1251	0.1125	0.1255	0.1244	-0.0074	0.005	0.0025	0.0048	0.0051	0.0176	-0.0024	0.0121	0.0045	0.0012	0.0088	-0.0061	-0.0029	0.0083	0.017	0.0022	0.0165	0.0084	-0.0019	0.017	0.0076	-0.0041	-0.0003	-0.0035	-0.0012	-0.002	0.0117	-0.0004	0.0146	0.02	0.0094	0.0273	0.0204	0.0012	0.0026	0.0064	0.0017	0.0133	0.0123	-0.0	-0.0012	-0.006	-0.0009	-0.0025	0.0038	0.0026	0.0005	0.0064	0.0097	-0.0023	-0.0038	0.0033	0.0006	0.0167	0.0136
chr11	14960001	14970000	14965213	729	0.1138	0.1279	0.1205	0.1192	0.1268	0.1323	0.1238	0.1199	0.1306	0.1257	0.1294	0.1237	0.1181	0.1203	0.1245	0.1283	0.1279	0.1194	0.1276	0.1221	0.1263	0.1228	0.1248	0.1268	0.1274	0.1252	0.1219	0.1268	0.1284	0.1273	0.1228	0.1256	0.1276	0.1266	0.1199	0.1271	0.1235	0.1274	0.1241	0.1274	0.1264	0.1209	0.1279	0.1251	0.1264	0.1297	0.1285	0.124	0.1296	0.1295	0.128	0.1298	0.1255	0.1306	0.1304	0.131	0.1251	0.1281	0.1316	0.1287	0.1258	0.1227	0.1262	0.1309	0.1308	0.1314	0.011	0.003	0.0154	0.0168	0.0198	0.0355	0.011	0.0181	0.0069	0.0081	-0.003	0.0037	-0.0018	-0.0081	-0.0022	-0.008	-0.006	0.003	-0.0014	0.0108	0.007	0.0041	0.0162	-0.0012	0.0058	0.0016	0.0081	0.0044	0.0065	0.0198	0.0054	0.0114	0.0092	0.0048	0.0005	0.0128	0.0024	0.0032	0.011	-0.0002	0.0067	-0.0023	-0.0033	0.0048	0.0002	0.0127	0.0035	0.0234	0.0048	0.0018	-0.0004	0.0026	0.0102	0.0023	0.0131
chr11	14970001	14980000	14975417	714	0.1396	0.147	0.1419	0.1432	0.1485	0.1419	0.1272	0.1364	0.1418	0.1308	0.146	0.1447	0.1432	0.1417	0.1451	0.1423	0.1374	0.14	0.1413	0.1413	0.1443	0.1452	0.1441	0.1468	0.1413	0.1377	0.1391	0.1423	0.142	0.1467	0.1451	0.147	0.1432	0.1425	0.1406	0.1423	0.1365	0.1464	0.1447	0.1422	0.1391	0.1415	0.1422	0.142	0.1448	0.1447	0.1437	0.1444	0.1449	0.1436	0.147	0.1375	0.1383	0.1409	0.1396	0.1442	0.1335	0.1373	0.1405	0.1418	0.1391	0.1366	0.144	0.1386	0.1445	0.143	0.0045	0.0063	0.0009	0.0033	0.0052	0.0143	0.0074	0.0017	0.016	0.0022	0.0014	-0.0028	-0.0027	-0.0087	0.0018	-0.0086	-0.0046	0.0056	0.0002	0.008	0.0053	0.0041	0.0255	0.0037	0.0015	0.0005	0.0071	-0.004	-0.0013	0.0143	0.0057	-0.0009	0.0158	0.0004	-0.002	0.0208	0.0065	-0.0007	0.0122	-0.0005	0.0108	-0.003	-0.0035	0.0102	0.0006	0.0062	0.0101	0.037	0.0107	-0.0002	0.008	0.0042	0.0081	0.0014	0.0142
chr11	14980001	14990000	14984448	589	0.1271	0.1404	0.1335	0.1367	0.1343	0.1381	0.1417	0.1363	0.1355	0.1236	0.1333	0.1425	0.1307	0.1354	0.133	0.1346	0.139	0.1331	0.1343	0.1297	0.1328	0.1425	0.1393	0.1395	0.1437	0.1421	0.1408	0.1379	0.139	0.139	0.1381	0.1343	0.137	0.1429	0.1342	0.1355	0.1292	0.1357	0.1356	0.1378	0.1407	0.1374	0.1373	0.1357	0.1358	0.1368	0.1425	0.134	0.1346	0.1307	0.1348	0.1426	0.1361	0.1382	0.1327	0.1383	0.1422	0.1408	0.1413	0.1412	0.1352	0.1291	0.1354	0.1321	0.1358	0.1333	0.03	0.0011	0.0126	0.0086	0.007	0.0161	0.0054	0.0096	0.0123	0.0044	0.0106	0.0022	0.0063	0.0123	0.0029	0.0083	-0.0003	0.0131	0.0022	0.0099	0.0013	0.004	0.0173	-0.002	0.0035	0.0027	0.0073	0.0004	0.0015	0.0054	0.0031	0.0041	0.0185	0.0018	0.0021	0.0161	-0.0048	-0.0013	0.0058	0.0022	0.0094	-0.0038	0.0048	0.0061	0.0056	0.0111	0.0076	0.0284	0.008	-0.0023	-0.0024	0.001	0.0093	0.0038	0.0161
chr11	14990001	15000000	14997457	23	nan	nan	nan	nan	nan	nan	nan	nan	nan	nan	nan	nan	nan	nan	nan	nan	nan	nan	nan	nan	nan	nan	nan	nan	nan	nan	nan	nan	nan	nan	nan	nan	nan	nan	nan	nan	nan	nan	nan	nan	nan	nan	nan	nan	nan	nan	nan	nan	nan	nan	nan	nan	nan	nan	nan	nan	nan	nan	nan	nan	nan	nan	nan	nan	nan	nan	nan	nan	nan	nan	nan	nan	nan	nan	nan	nan	nan	nan	nan	nan	nan	nan	nan	nan	nan	nan	nan	nan	nan	nan	nan	nan	nan	nan	nan	nan	nan	nan	nan	nan	nan	nan	nan	nan	nan	nan	nan	nan	nan	nan	nan	nan	nan	nan	nan	nan	nan	nan	nan	nan	nan
chr11	15000001	15010000	15005763	269	0.1654	0.1873	0.1784	0.1764	0.186	0.1922	0.1607	0.1761	0.1672	0.1839	0.1863	0.1753	0.1713	0.1695	0.1762	0.1839	0.1618	0.1715	0.166	0.1801	0.1773	0.1799	0.1779	0.1812	0.1853	0.1736	0.1763	0.1738	0.1834	0.1864	0.1784	0.181	0.1871	0.1709	0.1784	0.1737	0.1837	0.1848	0.1813	0.1868	0.169	0.1767	0.1719	0.1852	0.1826	0.1886	0.1752	0.1799	0.1766	0.1865	0.1877	0.1815	0.1851	0.1833	0.1875	0.1934	0.1719	0.1651	0.1778	0.1765	0.1702	0.1798	0.1873	0.179	0.1818	0.1936	-0.0028	-0.0012	-0.004	0.0012	0.0134	-0.0039	0.0023	-0.0007	0.0108	0.0017	-0.0042	-0.0087	-0.0117	-0.0092	-0.001	-0.0141	-0.0063	-0.0028	-0.0003	0.0026	-0.0028	0.0046	0.0036	0.0024	0.0026	0.007	0.0055	0.0004	0.007	0.0012	0.0013	0.0003	0.0119	0.002	-0.0014	0.0052	-0.0032	0.0001	0.0035	0.0023	0.0142	0.0025	0.0097	-0.0012	0.0065	0.0101	0.0033	0.0132	0.0048	-0.0036	-0.0004	0.0072	0.0094	0.0101	0.0197
chr11	15010001	15020000	15014699	166	0.1849	0.2297	0.1939	0.1937	0.2077	0.222	0.1839	0.2146	0.1823	0.2162	0.2014	0.2043	0.1907	0.1881	0.1962	0.2088	0.1887	0.1987	0.1828	0.2057	0.1945	0.2131	0.2084	0.2149	0.2239	0.2102	0.2167	0.2055	0.2248	0.2139	0.199	0.2	0.2118	0.1955	0.206	0.1914	0.2066	0.2037	0.2033	0.2104	0.1934	0.2023	0.1889	0.2097	0.1986	0.2175	0.2025	0.2115	0.1964	0.2143	0.2099	0.2104	0.2176	0.2093	0.2185	0.2148	0.203	0.1868	0.2067	0.1971	0.1987	0.2156	0.2089	0.2053	0.1952	0.2141	-0.0069	0.0027	-0.0031	-0.0004	0.0125	0.0112	-0.0025	-0.0019	0.0087	0.0015	0.0016	-0.0064	-0.0072	-0.0033	0.0066	-0.0115	-0.0008	0.002	-0.0011	0.012	-0.0019	0.0085	0.0152	0.0033	0.0086	0.0036	0.0128	0.0065	0.0063	0.0121	-0.0044	0.0022	0.0098	0.0015	0.0062	0.017	0.0009	0.0034	0.0047	0.0075	0.0181	-0.0014	0.0172	-0.0012	0.0044	0.0093	0.0097	0.0137	0.0066	0.0007	0.0003	0.001	0.0143	0.0062	0.0111
chr11	15020001	15030000	15026427	367	0.1249	0.1625	0.1404	0.1543	0.1469	0.1454	0.1323	0.1441	0.1359	0.1479	0.1445	0.145	0.1353	0.1418	0.1339	0.1431	0.1342	0.1363	0.1328	0.1429	0.1401	0.1499	0.1562	0.1536	0.1528	0.1483	0.1497	0.1474	0.1536	0.1516	0.151	0.1448	0.1464	0.1384	0.1425	0.1383	0.1443	0.145	0.1516	0.1528	0.1478	0.149	0.1472	0.1559	0.1507	0.1517	0.144	0.1457	0.1428	0.1511	0.1486	0.1404	0.1445	0.1423	0.1488	0.1457	0.1381	0.1336	0.1441	0.14	0.1387	0.1468	0.1438	0.1437	0.141	0.1496	0.0042	0.0072	0.0074	-0.0071	0.0273	0.0206	0.0067	0.0076	0.016	0.0082	-0.0029	-0.0054	-0.003	-0.003	0.0023	-0.0112	-0.0041	-0.0026	-0.0018	0.0113	0.0035	0.0111	0.0068	0.0008	0.0002	0.0006	0.0075	0.0032	0.0098	0.0156	-0.0007	0.007	0.0139	0.0026	0.0187	0.0156	0.0007	0.0047	0.0104	0.0056	0.0056	-0.0009	0.0055	0.0064	0.0014	-0.0002	-0.002	0.0121	0.0033	-0.0041	0.002	-0.0007	0.0061	0.0021	0.0101
chr11	15030001	15040000	15033244	327	0.1119	0.1192	0.1137	0.111	0.1094	0.119	0.1182	0.1223	0.1135	0.1147	0.1139	0.1145	0.1136	0.1129	0.1124	0.1163	0.1177	0.1182	0.113	0.1158	0.1146	0.1148	0.1144	0.1146	0.1181	0.1201	0.1195	0.1153	0.117	0.1158	0.113	0.1127	0.1171	0.1186	0.1197	0.1137	0.1146	0.1145	0.1105	0.117	0.1184	0.1204	0.1129	0.1154	0.1133	0.116	0.1192	0.1195	0.1123	0.1156	0.1123	0.1186	0.1197	0.1157	0.1177	0.1174	0.122	0.1168	0.119	0.1196	0.1182	0.1192	0.1207	0.1149	0.1144	0.1167	-0.0042	0.0027	0.0064	0.0078	0.0035	0.0111	0.0047	0.0012	0.0078	0.0032	-0.0039	-0.0026	0.001	-0.0034	0.0048	-0.0047	-0.0028	0.0001	-0.0009	0.0026	0.0044	0.0029	0.0103	0.0053	0.0005	0.0017	0.0025	0.0012	0.0086	0.0167	0.0152	0.0026	0.0098	0.002	0.0079	0.0235	0.0152	0.0037	0.0134	0.0015	-0.0	-0.004	-0.0023	0.0031	0.0023	0.0069	0.0041	0.0093	0.0091	0.001	0.0021	0.0048	0.0034	0.0023	0.0089
chr11	15040001	15050000	15045368	315	0.1294	0.1171	0.1217	0.1306	0.1454	0.127	0.1322	0.1046	0.1315	0.1044	0.1288	0.1228	0.128	0.1317	0.1383	0.1292	0.1321	0.1194	0.1313	0.1218	0.1324	0.1189	0.1236	0.1298	0.121	0.1257	0.1101	0.1233	0.1125	0.1243	0.1275	0.1344	0.1252	0.1289	0.1135	0.1276	0.1137	0.1275	0.1389	0.13	0.133	0.1207	0.1323	0.121	0.1319	0.1362	0.1393	0.1261	0.1375	0.1274	0.1377	0.1302	0.1176	0.1286	0.1176	0.1286	0.12	0.1318	0.1211	0.131	0.1183	0.105	0.1194	0.1193	0.1301	0.1202	-0.0018	0.0075	0.0062	0.0031	0.0039	0.0049	0.0104	0.003	0.0157	0.0055	-0.0011	-0.0007	-0.0042	-0.0034	0.0033	-0.0031	-0.0024	0.0038	0.0013	0.0048	0.0029	0.0033	0.007	0.0011	0.004	0.0028	0.0074	0.0034	0.0048	0.0059	0.0124	0.0047	0.013	0.005	0.0001	0.0018	0.004	-0.0034	0.009	0.0013	0.0022	0.0073	-0.0022	0.0072	0.0016	0.0064	-0.0001	0.0105	0.0011	0.0008	0.0018	0.0047	0.0055	-0.0	0.0128
chr11	15050001	15060000	15055598	227	0.1367	0.1315	0.1104	0.1036	0.1291	0.1112	0.1187	0.1069	0.1139	0.0985	0.1068	0.1354	0.127	0.1209	0.1319	0.1257	0.1305	0.1264	0.1282	0.1244	0.126	0.1236	0.1208	0.1314	0.1212	0.1307	0.1239	0.1227	0.1194	0.1212	0.1096	0.122	0.1127	0.1171	0.1115	0.1122	0.1048	0.1111	0.1157	0.1065	0.1115	0.1061	0.1074	0.1041	0.1043	0.1202	0.1257	0.1205	0.1223	0.1182	0.1192	0.1164	0.1117	0.1121	0.108	0.1089	0.1138	0.1167	0.112	0.114	0.1106	0.1055	0.1083	0.1069	0.1103	0.1055	0.0045	0.0109	0.0028	-0.0035	0.0068	0.0106	0.0187	0.0101	0.022	0.0083	0.0059	0.0113	0.0034	-0.0006	0.0175	0.0184	-0.0	0.0101	0.0025	0.0105	0.0087	0.0077	0.01	0.0097	0.0002	0.0019	0.0099	-0.0029	-0.0042	0.0013	0.004	-0.0058	0.0131	-0.0025	0.0005	0.0074	0.0101	0.0032	0.0174	0.0033	0.0062	0.0116	-0.0016	0.0131	-0.0002	0.0042	0.002	0.0138	0.0034	0.0007	0.0099	0.0031	0.0034	0.0001	0.0119
chr11	15060001	15070000	15065958	103	0.1334	0.1209	0.1119	0.1108	0.1389	0.1194	0.1217	0.1142	0.1162	0.101	0.1215	0.1254	0.1257	0.1226	0.1365	0.1253	0.132	0.1263	0.1252	0.1206	0.1288	0.1149	0.1142	0.1316	0.1169	0.126	0.1158	0.1173	0.1105	0.1206	0.1125	0.13	0.1169	0.1213	0.1148	0.1157	0.1075	0.1188	0.1271	0.1169	0.1182	0.1135	0.1122	0.1066	0.1172	0.1303	0.1336	0.1286	0.1279	0.1262	0.1318	0.1262	0.1167	0.1175	0.1122	0.1213	0.123	0.12	0.1159	0.1248	0.114	0.1094	0.1192	0.1094	0.1196	0.1156	-0.0064	0.0096	0.0022	0.0013	-0.0043	0.0167	0.0099	0.0014	0.0112	0.0024	-0.0035	-0.0058	0.0052	-0.0107	0.015	-0.0072	-0.0033	-0.001	-0.0007	0.0045	0.0168	0.0049	0.0174	0.0056	0.0073	0.0048	0.007	0.0093	0.0077	0.0085	0.0044	-0.0052	0.003	0.0024	0.0046	0.0128	0.0076	0.0015	0.0233	0.004	0.0228	-0.0004	-0.0014	0.0079	0.002	0.0202	0.0044	0.0182	0.0078	-0.0043	0.0059	0.0023	0.0035	0.0023	0.0158
chr11	15070001	15080000	15074804	374	0.1304	0.1196	0.105	0.1083	0.1238	0.1095	0.1146	0.1086	0.1177	0.089	0.1046	0.126	0.1216	0.1208	0.127	0.1205	0.1235	0.1228	0.1249	0.1152	0.1171	0.1119	0.118	0.1239	0.1134	0.1215	0.1156	0.1187	0.1059	0.1159	0.1099	0.12	0.1091	0.1175	0.1087	0.1123	0.0973	0.1105	0.1188	0.1106	0.1143	0.1102	0.1132	0.1023	0.107	0.119	0.1209	0.1202	0.1227	0.1152	0.1159	0.114	0.1103	0.1134	0.1023	0.109	0.1136	0.1178	0.1107	0.1106	0.1128	0.1002	0.1082	0.105	0.1127	0.1032	0.0037	0.0133	0.0062	-0.0005	0.0023	0.0039	0.0141	0.003	0.0195	-0.0008	-0.0009	0.0141	0.0072	-0.004	0.0146	0.0062	0.0004	0.0042	0.0047	0.0139	0.022	0.0077	0.0311	0.0068	0.0044	0.0014	0.0225	0.0117	0.0076	0.0125	0.0078	0.0009	0.0163	0.0016	0.01	0.0072	0.0163	0.0077	0.0361	0.0045	0.0086	0.0055	-0.0009	0.0137	0.0054	0.0086	0.007	0.0381	0.0026	-0.0013	0.0052	0.0033	0.008	0.0053	0.0273
chr11	15080001	15090000	15085787	326	0.0861	0.1185	0.0962	0.074	0.0928	0.0861	0.0779	0.1065	0.0953	0.0982	0.0891	0.0997	0.0918	0.0838	0.0912	0.0877	0.0847	0.0968	0.0913	0.0939	0.0896	0.1074	0.0963	0.1066	0.1	0.0983	0.1136	0.1052	0.1084	0.1049	0.0846	0.0975	0.0917	0.0886	0.1024	0.0956	0.0972	0.0956	0.0863	0.0842	0.0799	0.0893	0.0859	0.0876	0.0853	0.092	0.0859	0.1018	0.096	0.1001	0.091	0.0844	0.0993	0.0917	0.0932	0.0895	0.093	0.0886	0.0907	0.0849	0.1002	0.1036	0.1004	0.097	0.0938	0.0978	-0.0129	0.0026	0.0222	0.0093	0.0091	0.0159	0.0026	0.0029	0.0065	0.0049	0.0	0.0	0.0036	-0.0097	0.0005	0.0044	-0.0055	0.0001	0.0016	-0.0027	0.0138	0.0025	0.0076	0.0039	-0.0005	-0.0001	0.0137	0.0171	0.0252	0.0253	-0.0052	0.0067	0.007	0.0128	0.0143	0.0031	0.0106	0.0097	0.0199	0.0003	0.0146	0.0151	0.0052	0.0047	0.0063	0.0045	0.011	0.0121	0.0049	-0.0031	0.0046	0.0063	0.001	0.0064	0.0194
chr11	15090001	15100000	15096198	186	0.1345	0.1541	0.1269	0.1387	0.1358	0.1496	0.1303	0.1395	0.1381	0.1244	0.1349	0.1414	0.1376	0.1467	0.1504	0.1483	0.1415	0.1437	0.1427	0.1329	0.1451	0.1398	0.1471	0.1516	0.1509	0.1459	0.1459	0.142	0.1389	0.1482	0.1375	0.1385	0.1403	0.136	0.1363	0.1335	0.1255	0.1368	0.1392	0.1488	0.1365	0.1376	0.1393	0.1387	0.139	0.1469	0.1343	0.1405	0.1411	0.1412	0.1364	0.1436	0.1465	0.1446	0.1391	0.1443	0.136	0.1372	0.1358	0.1338	0.137	0.1362	0.1388	0.1332	0.1388	0.1372	-0.0094	0.0198	0.0343	0.0524	0.0207	0.0324	0.0245	0.0199	0.0096	0.0167	-0.0014	0.0018	0.0184	-0.0025	0.0105	-0.0027	-0.009	-0.0006	0.0035	0.0157	0.0239	0.007	0.0252	0.009	0.0039	-0.0007	0.0183	0.0071	0.0161	0.0076	-0.0053	0.003	0.0233	0.0047	0.0145	0.0047	0.0099	0.0144	0.0356	0.0021	0.0129	0.0064	0.0026	0.0069	0.0044	0.004	0.0107	0.028	0.0026	-0.0055	0.0116	0.0026	0.0072	0.0061	0.0245
chr11	15100001	15110000	15103120	126	0.0861	0.0811	0.0711	0.0952	0.0951	0.0756	0.1064	0.0861	0.0804	0.0696	0.0901	0.0823	0.0815	0.091	0.0907	0.081	0.0972	0.0882	0.0836	0.0812	0.0892	0.0758	0.0875	0.0872	0.0773	0.0956	0.0817	0.0799	0.0756	0.0871	0.084	0.0863	0.0734	0.0935	0.0794	0.0767	0.071	0.0853	0.0971	0.0854	0.1034	0.0924	0.088	0.0848	0.0955	0.086	0.1012	0.093	0.0888	0.0871	0.0933	0.0926	0.0814	0.0781	0.0738	0.0857	0.0988	0.0951	0.0933	0.099	0.0828	0.0781	0.0908	0.0762	0.0875	0.0847	-0.0069	0.0147	0.0018	0.0007	0.0009	0.0047	0.0121	0.0018	0.0159	0.0025	-0.001	-0.0027	-0.0039	-0.0049	0.0074	-0.0102	-0.0031	0.001	0.0022	0.0045	0.018	0.0005	0.0254	0.0043	0.0065	0.0044	0.023	0.0099	0.0	0.0128	0.0092	0.001	0.013	0.009	0.0039	0.0026	0.0126	0.0061	0.0256	0.0021	0.0093	0.0035	0.0007	0.0074	0.0095	0.0127	0.009	0.0276	0.0023	-0.0022	0.0015	0.0065	0.008	0.0092	0.0245
chr11	15110001	15120000	15114613	128	0.1343	0.1389	0.12	0.1195	0.1383	0.1212	0.1234	0.1207	0.1251	0.1088	0.1236	0.1384	0.1275	0.1288	0.1371	0.1275	0.1318	0.1332	0.1298	0.1255	0.1317	0.1298	0.132	0.1423	0.1295	0.1356	0.1341	0.1367	0.1257	0.1372	0.1207	0.1306	0.1212	0.1259	0.1228	0.1242	0.1153	0.1256	0.1267	0.1219	0.1229	0.1215	0.1205	0.1151	0.1224	0.1293	0.1318	0.132	0.1305	0.126	0.1319	0.1236	0.1226	0.124	0.1159	0.1238	0.1291	0.1263	0.1209	0.1256	0.1234	0.1152	0.1246	0.1186	0.1248	0.1204	0.0061	0.0011	0.0072	0.0027	-0.0009	0.0109	0.0222	0.0004	0.0121	0.0051	0.0008	0.0086	0.0104	-0.0015	0.0133	0.0155	0.0114	0.004	0.0065	0.0033	0.0051	0.0023	0.0154	0.0077	0.0069	0.0038	0.0128	-0.0087	0.0064	0.0058	0.0054	-0.0072	0.0034	0.0021	-0.0016	0.0036	0.009	-0.0045	0.0087	0.0024	0.0052	0.0066	0.0034	0.0033	0.0033	0.0269	0.0079	0.018	0.0049	0.0018	0.0014	0.0044	0.0072	0.0015	0.015
chr11	15120001	15130000	15123969	286	0.1333	0.1356	0.127	0.1167	0.1211	0.1194	0.1159	0.1114	0.1243	0.1018	0.1194	0.1317	0.1321	0.1263	0.1265	0.1248	0.1265	0.1246	0.1299	0.1226	0.1278	0.1307	0.1261	0.1256	0.1237	0.126	0.1226	0.1281	0.1212	0.1276	0.1228	0.1252	0.1219	0.1248	0.1194	0.1277	0.1157	0.1243	0.1192	0.1182	0.1191	0.1149	0.1235	0.1111	0.1201	0.1203	0.1192	0.1183	0.1232	0.1158	0.1223	0.1207	0.1164	0.1226	0.112	0.1191	0.1178	0.1212	0.1135	0.1202	0.1189	0.1067	0.1169	0.1161	0.1229	0.113	-0.0096	0.0059	0.0051	-0.0025	-0.0055	0.0075	0.0092	0.0038	0.0165	0.0029	-0.0012	-0.0002	-0.0087	-0.0121	0.0009	-0.0034	-0.0045	0.0056	0.0002	0.0036	0.0043	-0.0043	0.012	0.0006	0.008	0.0058	0.0041	0.0013	0.0008	0.0119	0.0036	0.0117	0.0075	0.005	0.0003	0.0029	0.0084	0.0021	0.017	0.005	0.0129	0.0042	0.0031	0.0054	-0.0005	0.0173	0.0047	0.0187	0.0063	0.0038	0.0003	0.0027	0.0131	0.0035	0.0088
chr11	15130001	15140000	15134114	35	nan	nan	nan	nan	nan	nan	nan	nan	nan	nan	nan	nan	nan	nan	nan	nan	nan	nan	nan	nan	nan	nan	nan	nan	nan	nan	nan	nan	nan	nan	nan	nan	nan	nan	nan	nan	nan	nan	nan	nan	nan	nan	nan	nan	nan	nan	nan	nan	nan	nan	nan	nan	nan	nan	nan	nan	nan	nan	nan	nan	nan	nan	nan	nan	nan	nan	nan	nan	nan	nan	nan	nan	nan	nan	nan	nan	nan	nan	nan	nan	nan	nan	nan	nan	nan	nan	nan	nan	nan	nan	nan	nan	nan	nan	nan	nan	nan	nan	nan	nan	nan	nan	nan	nan	nan	nan	nan	nan	nan	nan	nan	nan	nan	nan	nan	nan	nan	nan	nan	nan	nan
chr11	15140001	15150000	15143567	17	nan	nan	nan	nan	nan	nan	nan	nan	nan	nan	nan	nan	nan	nan	nan	nan	nan	nan	nan	nan	nan	nan	nan	nan	nan	nan	nan	nan	nan	nan	nan	nan	nan	nan	nan	nan	nan	nan	nan	nan	nan	nan	nan	nan	nan	nan	nan	nan	nan	nan	nan	nan	nan	nan	nan	nan	nan	nan	nan	nan	nan	nan	nan	nan	nan	nan	nan	nan	nan	nan	nan	nan	nan	nan	nan	nan	nan	nan	nan	nan	nan	nan	nan	nan	nan	nan	nan	nan	nan	nan	nan	nan	nan	nan	nan	nan	nan	nan	nan	nan	nan	nan	nan	nan	nan	nan	nan	nan	nan	nan	nan	nan	nan	nan	nan	nan	nan	nan	nan	nan	nan
chr11	15150001	15160000	15154274	431	0.1177	0.1313	0.12	0.1108	0.1227	0.1195	0.1131	0.1021	0.1182	0.095	0.1101	0.1254	0.1218	0.1155	0.1215	0.1203	0.1191	0.1133	0.1215	0.1131	0.1151	0.1257	0.1226	0.1269	0.1245	0.1243	0.1195	0.1249	0.1175	0.1239	0.1165	0.1237	0.1206	0.1244	0.1141	0.121	0.1094	0.119	0.1177	0.1166	0.1177	0.1081	0.116	0.1066	0.1133	0.1218	0.1222	0.1133	0.1214	0.1132	0.1183	0.1208	0.1135	0.1196	0.1099	0.1162	0.1108	0.1191	0.1124	0.1153	0.1104	0.1002	0.1087	0.1087	0.1172	0.1086	0.0032	0.0091	0.0051	0.0054	0.0066	0.0152	0.0154	0.0127	0.0234	0.0024	0.0002	0.005	-0.0003	-0.002	0.0069	0.0116	0.0004	0.0103	0.0038	0.004	0.0084	0.003	0.0291	0.0099	0.0077	0.0086	0.0146	0.004	0.0053	0.0253	0.0074	0.0062	0.0157	0.0075	0.0031	0.0182	0.0038	0.0038	0.0176	0.0049	0.0186	0.0099	0.0026	0.0086	0.0031	0.0138	0.0142	0.0349	0.0098	0.001	0.0063	0.0053	0.0095	0.0101	0.0249
chr11	15160001	15170000	15164813	273	0.147	0.1457	0.1321	0.1376	0.1448	0.1452	0.1521	0.1416	0.1492	0.1147	0.1392	0.1465	0.1408	0.1449	0.1459	0.1476	0.1541	0.1462	0.1495	0.1341	0.1468	0.1394	0.146	0.1448	0.1474	0.1535	0.1446	0.1466	0.1338	0.1465	0.1378	0.1391	0.1397	0.1486	0.1388	0.1428	0.1238	0.1392	0.1404	0.1434	0.1465	0.1426	0.1447	0.1315	0.1403	0.1455	0.1501	0.1438	0.1464	0.1333	0.1422	0.1509	0.1455	0.148	0.1322	0.1441	0.1485	0.1518	0.1414	0.1499	0.145	0.1303	0.1423	0.1363	0.1466	0.1312	0.0004	0.0034	0.0087	-0.0	0.0049	0.0144	0.0067	0.0041	0.0093	0.0059	0.0009	0.0118	-0.0012	0.0053	0.0118	0.0029	-0.0018	0.0072	0.0039	0.0098	0.0023	0.0035	0.0206	0.0053	0.0075	0.0015	0.0108	-0.0028	0.0071	0.0056	0.0101	0.0043	0.0186	0.004	0.0018	0.0056	0.002	-0.0017	0.0122	0.0005	0.0074	0.007	0.0025	0.0075	0.0039	0.0052	0.0036	0.0267	0.0089	-0.0012	0.0062	0.003	0.016	0.0064	0.0134
chr11	15170001	15180000	15175894	435	0.1306	0.1156	0.1215	0.1481	0.1593	0.1437	0.122	0.116	0.1352	0.1197	0.1274	0.1233	0.1299	0.1462	0.1499	0.1471	0.1302	0.1252	0.1372	0.1296	0.1312	0.1172	0.1345	0.1408	0.1315	0.1238	0.1178	0.1263	0.1181	0.1238	0.1403	0.1469	0.1374	0.1302	0.1224	0.1309	0.1214	0.1296	0.1531	0.1451	0.1403	0.139	0.1418	0.1364	0.1389	0.1551	0.1458	0.143	0.1487	0.1435	0.1451	0.142	0.1383	0.1384	0.1328	0.138	0.1222	0.1345	0.1281	0.1279	0.1282	0.1213	0.1246	0.1268	0.1335	0.1274	0.0008	0.0117	0.0229	0.0161	0.0334	0.0148	0.0077	0.0136	0.0129	0.0038	-0.0029	0.0073	0.009	0.0052	0.0158	0.0078	0.0021	0.001	0.0024	0.0187	0.0211	0.0164	0.0305	0.0115	0.0098	0.0036	0.0171	-0.002	-0.0027	0.0195	0.0242	0.0007	0.0084	0.0026	0.0119	0.0183	0.0181	0.0048	0.0127	0.0038	0.0334	0.0297	-0.0037	0.0039	0.0055	0.0128	0.0218	0.0256	0.0075	0.0086	0.0103	0.0051	-0.0024	0.0064	0.0133
chr11	15180001	15190000	15183004	280	0.1244	0.1219	0.122	0.1071	0.1163	0.1155	0.0966	0.1085	0.1237	0.097	0.1116	0.1213	0.1259	0.1163	0.1197	0.1207	0.1101	0.1181	0.1236	0.1151	0.1184	0.1218	0.1131	0.1171	0.1159	0.109	0.1172	0.1217	0.1109	0.116	0.1172	0.1226	0.1204	0.1117	0.1186	0.1261	0.1102	0.1211	0.1115	0.1123	0.103	0.1083	0.1135	0.1068	0.1099	0.1165	0.1068	0.1157	0.1189	0.1125	0.1151	0.1072	0.1165	0.1204	0.1083	0.1153	0.1042	0.1101	0.1012	0.1067	0.1164	0.1071	0.113	0.1147	0.1171	0.1104	-0.0069	0.0082	0.0026	-0.0026	0.0029	-0.0015	0.0071	-0.0016	0.0151	0.0008	-0.0004	-0.0048	-0.0067	-0.0093	-0.001	0.0082	-0.0029	0.0033	-0.0009	0.01	0.0128	0.0062	0.0094	0.0105	0.0127	0.0032	0.0156	-0.0009	0.0046	0.0059	0.0022	-0.0078	0.02	0.0014	0.0027	0.0019	0.0142	-0.0046	0.0236	0.003	0.0056	0.0191	0.0032	0.0086	0.0045	0.0081	-0.0002	0.0195	0.007	0.001	0.0154	0.0057	0.0191	-0.0017	0.0243
chr11	15190001	15200000	15195441	49	nan	nan	nan	nan	nan	nan	nan	nan	nan	nan	nan	nan	nan	nan	nan	nan	nan	nan	nan	nan	nan	nan	nan	nan	nan	nan	nan	nan	nan	nan	nan	nan	nan	nan	nan	nan	nan	nan	nan	nan	nan	nan	nan	nan	nan	nan	nan	nan	nan	nan	nan	nan	nan	nan	nan	nan	nan	nan	nan	nan	nan	nan	nan	nan	nan	nan	nan	nan	nan	nan	nan	nan	nan	nan	nan	nan	nan	nan	nan	nan	nan	nan	nan	nan	nan	nan	nan	nan	nan	nan	nan	nan	nan	nan	nan	nan	nan	nan	nan	nan	nan	nan	nan	nan	nan	nan	nan	nan	nan	nan	nan	nan	nan	nan	nan	nan	nan	nan	nan	nan	nan
chr11	15200001	15210000	15201502	44	nan	nan	nan	nan	nan	nan	nan	nan	nan	nan	nan	nan	nan	nan	nan	nan	nan	nan	nan	nan	nan	nan	nan	nan	nan	nan	nan	nan	nan	nan	nan	nan	nan	nan	nan	nan	nan	nan	nan	nan	nan	nan	nan	nan	nan	nan	nan	nan	nan	nan	nan	nan	nan	nan	nan	nan	nan	nan	nan	nan	nan	nan	nan	nan	nan	nan	nan	nan	nan	nan	nan	nan	nan	nan	nan	nan	nan	nan	nan	nan	nan	nan	nan	nan	nan	nan	nan	nan	nan	nan	nan	nan	nan	nan	nan	nan	nan	nan	nan	nan	nan	nan	nan	nan	nan	nan	nan	nan	nan	nan	nan	nan	nan	nan	nan	nan	nan	nan	nan	nan	nan
chr11	15210001	15220000	15214277	18	nan	nan	nan	nan	nan	nan	nan	nan	nan	nan	nan	nan	nan	nan	nan	nan	nan	nan	nan	nan	nan	nan	nan	nan	nan	nan	nan	nan	nan	nan	nan	nan	nan	nan	nan	nan	nan	nan	nan	nan	nan	nan	nan	nan	nan	nan	nan	nan	nan	nan	nan	nan	nan	nan	nan	nan	nan	nan	nan	nan	nan	nan	nan	nan	nan	nan	nan	nan	nan	nan	nan	nan	nan	nan	nan	nan	nan	nan	nan	nan	nan	nan	nan	nan	nan	nan	nan	nan	nan	nan	nan	nan	nan	nan	nan	nan	nan	nan	nan	nan	nan	nan	nan	nan	nan	nan	nan	nan	nan	nan	nan	nan	nan	nan	nan	nan	nan	nan	nan	nan	nan
chr11	15220001	15230000	15226259	305	0.0766	0.0692	0.0834	0.0829	0.0844	0.0793	0.0825	0.0611	0.0725	0.0727	0.0797	0.0761	0.0801	0.081	0.0819	0.0788	0.0807	0.0727	0.077	0.0753	0.0797	0.0779	0.0765	0.076	0.0745	0.0772	0.0643	0.0704	0.0722	0.0747	0.084	0.0849	0.0811	0.083	0.0743	0.0789	0.0782	0.0828	0.0833	0.0815	0.083	0.0741	0.0777	0.0791	0.0822	0.0818	0.0844	0.0741	0.0784	0.0794	0.0818	0.0811	0.0708	0.0764	0.0757	0.0797	0.0734	0.0784	0.078	0.083	0.0674	0.0691	0.0717	0.0733	0.0769	0.0775	0.0196	0.0002	0.0072	0.008	0.0053	0.007	0.0274	0.0138	0.0029	0.0042	0.005	0.0023	-0.0042	0.0014	0.0068	-0.0061	-0.002	0.004	0.0004	0.0048	0.0051	-0.0013	0.0005	0.0101	0.0064	0.0012	0.0066	-0.0021	0.0022	0.0017	0.0136	0.0002	0.0073	0.0034	-0.0003	0.0055	0.0087	-0.0002	0.0044	-0.001	0.0016	0.0039	0.003	-0.0016	0.0009	0.0106	0.0057	0.0025	0.0071	0.0039	0.011	0.0039	0.0046	0.0041	0.007
chr11	15230001	15240000	15234214	446	0.0983	0.1026	0.0933	0.0917	0.0979	0.0869	0.093	0.1011	0.0983	0.0965	0.0955	0.1036	0.0997	0.0983	0.1009	0.0973	0.0993	0.1054	0.1026	0.1027	0.1015	0.0993	0.0958	0.0994	0.0946	0.0976	0.1026	0.1004	0.1014	0.0996	0.0948	0.0969	0.0911	0.0948	0.0981	0.0969	0.0956	0.0952	0.0945	0.09	0.0937	0.0976	0.0957	0.0965	0.0939	0.0932	0.0965	0.1004	0.0988	0.0992	0.097	0.0896	0.0952	0.0924	0.0921	0.0917	0.0995	0.096	0.0955	0.0954	0.1005	0.1008	0.099	0.0979	0.0975	0.0971	0.014	0.0151	0.0168	0.0137	0.024	0.018	0.0281	0.0183	0.019	0.0104	0.0037	-0.0055	-0.0037	-0.0006	-0.0007	0.0032	-0.0002	0.0044	0.0007	0.0112	0.0062	0.0048	0.0079	0.0035	0.0057	0.0038	0.0035	-0.0017	0.0038	0.0076	0.0064	0.0034	0.0108	0.001	0.0039	0.0055	0.0045	0.0032	0.0085	0.0008	-0.0023	0.0061	-0.0008	0.0019	0.0014	0.012	0.0017	0.0035	0.0035	0.0037	0.0071	0.0016	0.0025	0.0022	0.0051
chr11	15240001	15250000	15243466	203	0.0921	0.074	0.0829	0.0649	0.0678	0.0665	0.0724	0.0865	0.0812	0.0811	0.0724	0.0828	0.0889	0.0797	0.081	0.0808	0.0829	0.0904	0.0868	0.0874	0.0841	0.0789	0.0679	0.0705	0.0699	0.0727	0.0795	0.0764	0.0769	0.0729	0.0754	0.0761	0.0755	0.0791	0.0854	0.0833	0.083	0.0781	0.0661	0.067	0.0695	0.0767	0.0733	0.0742	0.0691	0.068	0.0707	0.0778	0.0749	0.0751	0.0702	0.0701	0.0783	0.0753	0.0751	0.0706	0.0817	0.0777	0.0783	0.0733	0.0838	0.0839	0.0799	0.0814	0.0777	0.0776	-0.0015	0.0059	0.0077	0.0061	0.0095	0.004	0.0064	0.0008	0.0031	0.0052	0.0013	-0.0091	-0.0026	-0.0019	-0.0029	-0.0043	-0.0045	-0.002	-0.0006	0.0084	0.0041	0.0044	0.0083	0.0031	0.0076	0.0061	0.0022	-0.0018	0.0102	0.006	0.0069	0.0016	0.0069	0.0017	0.0062	0.0043	0.0042	0.0027	0.0035	0.0001	0.0044	0.012	0.0092	0.0072	0.0047	0.0139	0.0057	0.0084	0.0035	-0.0	0.0006	0.0012	0.0015	0.0043	0.0049
chr11	15250001	15260000	15253958	78	nan	nan	nan	nan	nan	nan	nan	nan	nan	nan	nan	nan	nan	nan	nan	nan	nan	nan	nan	nan	nan	nan	nan	nan	nan	nan	nan	nan	nan	nan	nan	nan	nan	nan	nan	nan	nan	nan	nan	nan	nan	nan	nan	nan	nan	nan	nan	nan	nan	nan	nan	nan	nan	nan	nan	nan	nan	nan	nan	nan	nan	nan	nan	nan	nan	nan	nan	nan	nan	nan	nan	nan	nan	nan	nan	nan	nan	nan	nan	nan	nan	nan	nan	nan	nan	nan	nan	nan	nan	nan	nan	nan	nan	nan	nan	nan	nan	nan	nan	nan	nan	nan	nan	nan	nan	nan	nan	nan	nan	nan	nan	nan	nan	nan	nan	nan	nan	nan	nan	nan	nan
chr11	15260001	15270000	15264210	145	0.088	0.1468	0.1357	0.1604	0.1344	0.1545	0.1058	0.1369	0.1246	0.1438	0.164	0.1196	0.1224	0.133	0.1144	0.1252	0.0974	0.1145	0.1075	0.1204	0.1352	0.1498	0.1565	0.1441	0.1493	0.1313	0.1436	0.1371	0.1464	0.1603	0.1556	0.1353	0.1493	0.1242	0.1362	0.1326	0.1432	0.1524	0.1509	0.1576	0.1359	0.1532	0.1482	0.1542	0.163	0.1465	0.1178	0.1332	0.1283	0.1399	0.1499	0.1316	0.1467	0.1415	0.1473	0.1602	0.1192	0.1145	0.1268	0.1368	0.128	0.1407	0.1518	0.135	0.1476	0.1563	0.0092	0.0311	0.0312	0.0132	0.0147	0.0027	0.009	0.0044	0.0121	0.0129	0.0158	0.0072	0.0099	-0.0035	0.0165	0.0059	0.0034	0.0018	0.004	0.023	0.0007	0.0131	0.0122	-0.0002	0.009	0.0121	0.007	0.0119	0.0003	0.0106	0.0145	0.0196	0.0061	0.0015	0.0071	-0.0098	-0.0087	-0.0048	0.0023	0.0012	0.0054	0.0034	0.0069	-0.0056	0.0017	-0.0089	-0.0028	0.0066	0.0036	-0.0092	0.0009	0.0019	0.0029	0.0079	0.0068
chr11	15270001	15280000	15273045	67	nan	nan	nan	nan	nan	nan	nan	nan	nan	nan	nan	nan	nan	nan	nan	nan	nan	nan	nan	nan	nan	nan	nan	nan	nan	nan	nan	nan	nan	nan	nan	nan	nan	nan	nan	nan	nan	nan	nan	nan	nan	nan	nan	nan	nan	nan	nan	nan	nan	nan	nan	nan	nan	nan	nan	nan	nan	nan	nan	nan	nan	nan	nan	nan	nan	nan	nan	nan	nan	nan	nan	nan	nan	nan	nan	nan	nan	nan	nan	nan	nan	nan	nan	nan	nan	nan	nan	nan	nan	nan	nan	nan	nan	nan	nan	nan	nan	nan	nan	nan	nan	nan	nan	nan	nan	nan	nan	nan	nan	nan	nan	nan	nan	nan	nan	nan	nan	nan	nan	nan	nan
chr11	15280001	15290000	15284227	219	0.1134	0.1187	0.1043	0.1201	0.1139	0.1108	0.0976	0.1135	0.1198	0.1077	0.1077	0.1155	0.1102	0.1192	0.1149	0.1139	0.1081	0.1158	0.1196	0.1137	0.1117	0.1108	0.1194	0.1163	0.1137	0.1088	0.1159	0.1188	0.1135	0.1124	0.1155	0.1119	0.1081	0.1039	0.1121	0.1166	0.1072	0.1077	0.1159	0.1162	0.1088	0.1195	0.1215	0.1192	0.115	0.1133	0.1059	0.1159	0.1178	0.1159	0.1113	0.1051	0.1155	0.1182	0.1109	0.1099	0.1088	0.1115	0.108	0.1036	0.1163	0.1119	0.1126	0.117	0.116	0.1105	-0.0023	0.0047	0.0101	0.0053	0.0079	0.0119	0.0106	0.0109	0.0102	0.0024	-0.0016	0.0001	-0.0	-0.0036	0.0025	-0.0006	-0.0012	0.0006	-0.001	0.0134	0.0116	0.0025	0.0126	0.0113	0.0196	0.0056	0.0066	-0.0045	0.0033	-0.0002	0.0109	0.006	0.0202	0.0029	0.0046	0.0005	0.0095	0.0038	0.0195	0.0013	0.0044	0.0144	0.0119	0.0067	0.0018	0.0151	0.0119	0.0216	0.0025	-0.0012	0.0043	0.0041	0.0137	0.0074	0.0113
chr11	15290001	15300000	15293160	229	0.1183	0.1504	0.1144	0.1426	0.1447	0.1201	0.1232	0.1312	0.1467	0.1164	0.1228	0.1349	0.1187	0.1352	0.1338	0.1189	0.1243	0.127	0.1376	0.1198	0.1219	0.133	0.1466	0.1467	0.1354	0.1385	0.1403	0.1471	0.134	0.136	0.1349	0.1326	0.1179	0.1222	0.1261	0.1358	0.1155	0.1202	0.1427	0.1339	0.1335	0.137	0.1438	0.134	0.1342	0.1332	0.1331	0.1381	0.1452	0.1328	0.1335	0.1229	0.1266	0.136	0.1186	0.1211	0.1274	0.1361	0.1217	0.1236	0.1383	0.1243	0.1279	0.1349	0.1365	0.1205	0.002	0.0076	0.017	0.0081	-0.0012	0.0138	0.0092	0.0156	0.0074	0.0024	0.0014	0.0002	-0.0023	0.0003	0.0052	-0.0015	-0.0032	0.0012	-0.0006	0.0228	0.0107	0.0023	0.0129	0.0104	0.0195	0.0005	0.0057	-0.0034	0.0097	0.0024	0.0001	-0.003	0.0154	0.0034	0.0029	-0.0031	0.0004	-0.0019	0.0074	-0.0006	0.0052	0.0036	0.0091	0.0014	-0.0008	0.0008	0.0041	0.0068	0.0015	-0.002	0.0015	0.0017	0.0125	0.005	0.0034
chr11	15300001	15310000	15304409	686	0.1277	0.1447	0.1145	0.1655	0.1532	0.128	0.1333	0.1416	0.1592	0.1281	0.1347	0.1356	0.1209	0.1542	0.1426	0.1258	0.1336	0.1372	0.1481	0.1275	0.1313	0.1295	0.1592	0.1493	0.1347	0.1435	0.1443	0.1517	0.1355	0.1397	0.1525	0.141	0.1215	0.1327	0.1356	0.1461	0.122	0.1282	0.158	0.1531	0.1512	0.1554	0.1616	0.1539	0.1529	0.142	0.143	0.1459	0.1553	0.1445	0.1442	0.1337	0.1373	0.1471	0.1277	0.1312	0.1358	0.1478	0.1352	0.1349	0.1497	0.1377	0.1383	0.1483	0.1486	0.1326	-0.0019	-0.0008	0.0239	0.0074	-0.0077	0.0112	0.0094	0.0133	-0.0012	0.0002	-0.0002	0.0099	0.0008	-0.0049	0.0128	0.0038	-0.0004	-0.0018	0.0	0.041	0.0242	0.0008	0.0319	0.0229	0.033	0.0028	0.0116	-0.0043	0.0215	0.0063	0.0058	-0.0021	0.0215	0.0059	0.005	-0.0009	-0.0049	-0.0027	0.0118	0.0006	0.0118	0.0089	0.0114	-0.0012	-0.0004	-0.0058	0.005	0.015	0.0021	-0.002	0.0075	0.0003	0.0159	0.0045	0.0038
chr11	15310001	15320000	15312745	51	nan	nan	nan	nan	nan	nan	nan	nan	nan	nan	nan	nan	nan	nan	nan	nan	nan	nan	nan	nan	nan	nan	nan	nan	nan	nan	nan	nan	nan	nan	nan	nan	nan	nan	nan	nan	nan	nan	nan	nan	nan	nan	nan	nan	nan	nan	nan	nan	nan	nan	nan	nan	nan	nan	nan	nan	nan	nan	nan	nan	nan	nan	nan	nan	nan	nan	nan	nan	nan	nan	nan	nan	nan	nan	nan	nan	nan	nan	nan	nan	nan	nan	nan	nan	nan	nan	nan	nan	nan	nan	nan	nan	nan	nan	nan	nan	nan	nan	nan	nan	nan	nan	nan	nan	nan	nan	nan	nan	nan	nan	nan	nan	nan	nan	nan	nan	nan	nan	nan	nan	nan
chr11	15320001	15330000	15323412	43	nan	nan	nan	nan	nan	nan	nan	nan	nan	nan	nan	nan	nan	nan	nan	nan	nan	nan	nan	nan	nan	nan	nan	nan	nan	nan	nan	nan	nan	nan	nan	nan	nan	nan	nan	nan	nan	nan	nan	nan	nan	nan	nan	nan	nan	nan	nan	nan	nan	nan	nan	nan	nan	nan	nan	nan	nan	nan	nan	nan	nan	nan	nan	nan	nan	nan	nan	nan	nan	nan	nan	nan	nan	nan	nan	nan	nan	nan	nan	nan	nan	nan	nan	nan	nan	nan	nan	nan	nan	nan	nan	nan	nan	nan	nan	nan	nan	nan	nan	nan	nan	nan	nan	nan	nan	nan	nan	nan	nan	nan	nan	nan	nan	nan	nan	nan	nan	nan	nan	nan	nan
chr11	15330001	15340000	15336937	88	nan	nan	nan	nan	nan	nan	nan	nan	nan	nan	nan	nan	nan	nan	nan	nan	nan	nan	nan	nan	nan	nan	nan	nan	nan	nan	nan	nan	nan	nan	nan	nan	nan	nan	nan	nan	nan	nan	nan	nan	nan	nan	nan	nan	nan	nan	nan	nan	nan	nan	nan	nan	nan	nan	nan	nan	nan	nan	nan	nan	nan	nan	nan	nan	nan	nan	nan	nan	nan	nan	nan	nan	nan	nan	nan	nan	nan	nan	nan	nan	nan	nan	nan	nan	nan	nan	nan	nan	nan	nan	nan	nan	nan	nan	nan	nan	nan	nan	nan	nan	nan	nan	nan	nan	nan	nan	nan	nan	nan	nan	nan	nan	nan	nan	nan	nan	nan	nan	nan	nan	nan
chr11	15340001	15350000	15341873	215	0.0954	0.1113	0.0951	0.0994	0.1002	0.0851	0.0944	0.0869	0.1022	0.0776	0.0881	0.1063	0.0982	0.0987	0.099	0.0901	0.0959	0.0939	0.0999	0.0899	0.0935	0.1067	0.1059	0.1061	0.0998	0.1051	0.0998	0.1065	0.0995	0.1012	0.0985	0.0984	0.0909	0.0954	0.0915	0.1005	0.0875	0.0931	0.099	0.0927	0.0965	0.0936	0.1006	0.0909	0.0944	0.0931	0.0971	0.0942	0.1012	0.0914	0.0952	0.09	0.086	0.0935	0.0824	0.0861	0.0913	0.0984	0.0874	0.0919	0.0946	0.0822	0.0878	0.0922	0.0954	0.0844	0.0134	0.0115	0.0065	0.0062	-0.0008	0.0054	0.015	0.0046	0.0147	0.0044	0.0091	0.0019	0.0014	0.0067	0.0086	0.0034	-0.0009	0.0145	0.0022	0.0054	0.0032	0.004	0.0031	0.0018	0.009	0.0066	0.0071	-0.004	0.0022	-0.0021	0.0022	-0.0011	0.0124	0.002	0.0024	-0.0008	0.003	-0.0003	0.0123	0.0035	0.0013	0.0002	-0.0007	0.0056	-0.0017	0.0031	0.0004	0.0073	0.0022	-0.0002	-0.0003	0.0008	0.0128	0.0009	0.0079
chr11	15350001	15360000	15355046	1	nan	nan	nan	nan	nan	nan	nan	nan	nan	nan	nan	nan	nan	nan	nan	nan	nan	nan	nan	nan	nan	nan	nan	nan	nan	nan	nan	nan	nan	nan	nan	nan	nan	nan	nan	nan	nan	nan	nan	nan	nan	nan	nan	nan	nan	nan	nan	nan	nan	nan	nan	nan	nan	nan	nan	nan	nan	nan	nan	nan	nan	nan	nan	nan	nan	nan	nan	nan	nan	nan	nan	nan	nan	nan	nan	nan	nan	nan	nan	nan	nan	nan	nan	nan	nan	nan	nan	nan	nan	nan	nan	nan	nan	nan	nan	nan	nan	nan	nan	nan	nan	nan	nan	nan	nan	nan	nan	nan	nan	nan	nan	nan	nan	nan	nan	nan	nan	nan	nan	nan	nan
chr11	15360001	15370000	15366430	40	nan	nan	nan	nan	nan	nan	nan	nan	nan	nan	nan	nan	nan	nan	nan	nan	nan	nan	nan	nan	nan	nan	nan	nan	nan	nan	nan	nan	nan	nan	nan	nan	nan	nan	nan	nan	nan	nan	nan	nan	nan	nan	nan	nan	nan	nan	nan	nan	nan	nan	nan	nan	nan	nan	nan	nan	nan	nan	nan	nan	nan	nan	nan	nan	nan	nan	nan	nan	nan	nan	nan	nan	nan	nan	nan	nan	nan	nan	nan	nan	nan	nan	nan	nan	nan	nan	nan	nan	nan	nan	nan	nan	nan	nan	nan	nan	nan	nan	nan	nan	nan	nan	nan	nan	nan	nan	nan	nan	nan	nan	nan	nan	nan	nan	nan	nan	nan	nan	nan	nan	nan
chr11	15370001	15380000	15375511	410	0.1279	0.1384	0.1333	0.1517	0.1534	0.1399	0.1368	0.1347	0.1387	0.1437	0.1443	0.1306	0.1356	0.1432	0.1416	0.1338	0.133	0.1332	0.1338	0.1418	0.1373	0.1378	0.1437	0.143	0.1363	0.1367	0.1361	0.1355	0.1422	0.1393	0.1502	0.1472	0.1387	0.1437	0.1354	0.1408	0.1391	0.1444	0.1513	0.1465	0.1446	0.1474	0.1447	0.1533	0.1479	0.146	0.1454	0.1438	0.1448	0.1524	0.1482	0.1391	0.1386	0.1385	0.1426	0.142	0.1412	0.138	0.1474	0.141	0.1378	0.1426	0.1416	0.1448	0.1418	0.1487	-0.0088	0.0142	0.0113	0.0033	-0.0002	0.0023	0.0076	0.0015	0.015	0.0019	0.0037	-0.0037	-0.0078	-0.0081	-0.0027	-0.0014	-0.007	0.0019	-0.0019	0.0243	0.0121	0.007	0.0281	0.0039	0.0171	0.0021	0.0166	-0.0041	0.0024	0.001	0.0138	-0.0016	0.0162	-0.0002	-0.0022	0.0009	-0.0007	-0.0044	0.0111	-0.0013	0.0028	0.0045	-0.0028	0.0026	-0.0002	0.0191	0.0009	0.0214	0.0009	0.0034	0.0087	0.0033	0.0123	0.0008	0.0141
chr11	15380001	15390000	15380528	82	nan	nan	nan	nan	nan	nan	nan	nan	nan	nan	nan	nan	nan	nan	nan	nan	nan	nan	nan	nan	nan	nan	nan	nan	nan	nan	nan	nan	nan	nan	nan	nan	nan	nan	nan	nan	nan	nan	nan	nan	nan	nan	nan	nan	nan	nan	nan	nan	nan	nan	nan	nan	nan	nan	nan	nan	nan	nan	nan	nan	nan	nan	nan	nan	nan	nan	nan	nan	nan	nan	nan	nan	nan	nan	nan	nan	nan	nan	nan	nan	nan	nan	nan	nan	nan	nan	nan	nan	nan	nan	nan	nan	nan	nan	nan	nan	nan	nan	nan	nan	nan	nan	nan	nan	nan	nan	nan	nan	nan	nan	nan	nan	nan	nan	nan	nan	nan	nan	nan	nan	nan
chr11	15390001	15400000	nan	0	nan	nan	nan	nan	nan	nan	nan	nan	nan	nan	nan	nan	nan	nan	nan	nan	nan	nan	nan	nan	nan	nan	nan	nan	nan	nan	nan	nan	nan	nan	nan	nan	nan	nan	nan	nan	nan	nan	nan	nan	nan	nan	nan	nan	nan	nan	nan	nan	nan	nan	nan	nan	nan	nan	nan	nan	nan	nan	nan	nan	nan	nan	nan	nan	nan	nan	nan	nan	nan	nan	nan	nan	nan	nan	nan	nan	nan	nan	nan	nan	nan	nan	nan	nan	nan	nan	nan	nan	nan	nan	nan	nan	nan	nan	nan	nan	nan	nan	nan	nan	nan	nan	nan	nan	nan	nan	nan	nan	nan	nan	nan	nan	nan	nan	nan	nan	nan	nan	nan	nan	nan
chr11	15400001	15410000	nan	0	nan	nan	nan	nan	nan	nan	nan	nan	nan	nan	nan	nan	nan	nan	nan	nan	nan	nan	nan	nan	nan	nan	nan	nan	nan	nan	nan	nan	nan	nan	nan	nan	nan	nan	nan	nan	nan	nan	nan	nan	nan	nan	nan	nan	nan	nan	nan	nan	nan	nan	nan	nan	nan	nan	nan	nan	nan	nan	nan	nan	nan	nan	nan	nan	nan	nan	nan	nan	nan	nan	nan	nan	nan	nan	nan	nan	nan	nan	nan	nan	nan	nan	nan	nan	nan	nan	nan	nan	nan	nan	nan	nan	nan	nan	nan	nan	nan	nan	nan	nan	nan	nan	nan	nan	nan	nan	nan	nan	nan	nan	nan	nan	nan	nan	nan	nan	nan	nan	nan	nan	nan
chr11	15410001	15420000	nan	0	nan	nan	nan	nan	nan	nan	nan	nan	nan	nan	nan	nan	nan	nan	nan	nan	nan	nan	nan	nan	nan	nan	nan	nan	nan	nan	nan	nan	nan	nan	nan	nan	nan	nan	nan	nan	nan	nan	nan	nan	nan	nan	nan	nan	nan	nan	nan	nan	nan	nan	nan	nan	nan	nan	nan	nan	nan	nan	nan	nan	nan	nan	nan	nan	nan	nan	nan	nan	nan	nan	nan	nan	nan	nan	nan	nan	nan	nan	nan	nan	nan	nan	nan	nan	nan	nan	nan	nan	nan	nan	nan	nan	nan	nan	nan	nan	nan	nan	nan	nan	nan	nan	nan	nan	nan	nan	nan	nan	nan	nan	nan	nan	nan	nan	nan	nan	nan	nan	nan	nan	nan
chr11	15420001	15430000	nan	0	nan	nan	nan	nan	nan	nan	nan	nan	nan	nan	nan	nan	nan	nan	nan	nan	nan	nan	nan	nan	nan	nan	nan	nan	nan	nan	nan	nan	nan	nan	nan	nan	nan	nan	nan	nan	nan	nan	nan	nan	nan	nan	nan	nan	nan	nan	nan	nan	nan	nan	nan	nan	nan	nan	nan	nan	nan	nan	nan	nan	nan	nan	nan	nan	nan	nan	nan	nan	nan	nan	nan	nan	nan	nan	nan	nan	nan	nan	nan	nan	nan	nan	nan	nan	nan	nan	nan	nan	nan	nan	nan	nan	nan	nan	nan	nan	nan	nan	nan	nan	nan	nan	nan	nan	nan	nan	nan	nan	nan	nan	nan	nan	nan	nan	nan	nan	nan	nan	nan	nan	nan
chr11	15430001	15440000	nan	0	nan	nan	nan	nan	nan	nan	nan	nan	nan	nan	nan	nan	nan	nan	nan	nan	nan	nan	nan	nan	nan	nan	nan	nan	nan	nan	nan	nan	nan	nan	nan	nan	nan	nan	nan	nan	nan	nan	nan	nan	nan	nan	nan	nan	nan	nan	nan	nan	nan	nan	nan	nan	nan	nan	nan	nan	nan	nan	nan	nan	nan	nan	nan	nan	nan	nan	nan	nan	nan	nan	nan	nan	nan	nan	nan	nan	nan	nan	nan	nan	nan	nan	nan	nan	nan	nan	nan	nan	nan	nan	nan	nan	nan	nan	nan	nan	nan	nan	nan	nan	nan	nan	nan	nan	nan	nan	nan	nan	nan	nan	nan	nan	nan	nan	nan	nan	nan	nan	nan	nan	nan
chr11	15440001	15450000	nan	0	nan	nan	nan	nan	nan	nan	nan	nan	nan	nan	nan	nan	nan	nan	nan	nan	nan	nan	nan	nan	nan	nan	nan	nan	nan	nan	nan	nan	nan	nan	nan	nan	nan	nan	nan	nan	nan	nan	nan	nan	nan	nan	nan	nan	nan	nan	nan	nan	nan	nan	nan	nan	nan	nan	nan	nan	nan	nan	nan	nan	nan	nan	nan	nan	nan	nan	nan	nan	nan	nan	nan	nan	nan	nan	nan	nan	nan	nan	nan	nan	nan	nan	nan	nan	nan	nan	nan	nan	nan	nan	nan	nan	nan	nan	nan	nan	nan	nan	nan	nan	nan	nan	nan	nan	nan	nan	nan	nan	nan	nan	nan	nan	nan	nan	nan	nan	nan	nan	nan	nan	nan
chr11	15450001	15460000	nan	0	nan	nan	nan	nan	nan	nan	nan	nan	nan	nan	nan	nan	nan	nan	nan	nan	nan	nan	nan	nan	nan	nan	nan	nan	nan	nan	nan	nan	nan	nan	nan	nan	nan	nan	nan	nan	nan	nan	nan	nan	nan	nan	nan	nan	nan	nan	nan	nan	nan	nan	nan	nan	nan	nan	nan	nan	nan	nan	nan	nan	nan	nan	nan	nan	nan	nan	nan	nan	nan	nan	nan	nan	nan	nan	nan	nan	nan	nan	nan	nan	nan	nan	nan	nan	nan	nan	nan	nan	nan	nan	nan	nan	nan	nan	nan	nan	nan	nan	nan	nan	nan	nan	nan	nan	nan	nan	nan	nan	nan	nan	nan	nan	nan	nan	nan	nan	nan	nan	nan	nan	nan
chr11	15460001	15470000	nan	0	nan	nan	nan	nan	nan	nan	nan	nan	nan	nan	nan	nan	nan	nan	nan	nan	nan	nan	nan	nan	nan	nan	nan	nan	nan	nan	nan	nan	nan	nan	nan	nan	nan	nan	nan	nan	nan	nan	nan	nan	nan	nan	nan	nan	nan	nan	nan	nan	nan	nan	nan	nan	nan	nan	nan	nan	nan	nan	nan	nan	nan	nan	nan	nan	nan	nan	nan	nan	nan	nan	nan	nan	nan	nan	nan	nan	nan	nan	nan	nan	nan	nan	nan	nan	nan	nan	nan	nan	nan	nan	nan	nan	nan	nan	nan	nan	nan	nan	nan	nan	nan	nan	nan	nan	nan	nan	nan	nan	nan	nan	nan	nan	nan	nan	nan	nan	nan	nan	nan	nan	nan
chr11	15470001	15480000	nan	0	nan	nan	nan	nan	nan	nan	nan	nan	nan	nan	nan	nan	nan	nan	nan	nan	nan	nan	nan	nan	nan	nan	nan	nan	nan	nan	nan	nan	nan	nan	nan	nan	nan	nan	nan	nan	nan	nan	nan	nan	nan	nan	nan	nan	nan	nan	nan	nan	nan	nan	nan	nan	nan	nan	nan	nan	nan	nan	nan	nan	nan	nan	nan	nan	nan	nan	nan	nan	nan	nan	nan	nan	nan	nan	nan	nan	nan	nan	nan	nan	nan	nan	nan	nan	nan	nan	nan	nan	nan	nan	nan	nan	nan	nan	nan	nan	nan	nan	nan	nan	nan	nan	nan	nan	nan	nan	nan	nan	nan	nan	nan	nan	nan	nan	nan	nan	nan	nan	nan	nan	nan
chr11	15480001	15490000	nan	0	nan	nan	nan	nan	nan	nan	nan	nan	nan	nan	nan	nan	nan	nan	nan	nan	nan	nan	nan	nan	nan	nan	nan	nan	nan	nan	nan	nan	nan	nan	nan	nan	nan	nan	nan	nan	nan	nan	nan	nan	nan	nan	nan	nan	nan	nan	nan	nan	nan	nan	nan	nan	nan	nan	nan	nan	nan	nan	nan	nan	nan	nan	nan	nan	nan	nan	nan	nan	nan	nan	nan	nan	nan	nan	nan	nan	nan	nan	nan	nan	nan	nan	nan	nan	nan	nan	nan	nan	nan	nan	nan	nan	nan	nan	nan	nan	nan	nan	nan	nan	nan	nan	nan	nan	nan	nan	nan	nan	nan	nan	nan	nan	nan	nan	nan	nan	nan	nan	nan	nan	nan
chr11	15490001	15500000	nan	0	nan	nan	nan	nan	nan	nan	nan	nan	nan	nan	nan	nan	nan	nan	nan	nan	nan	nan	nan	nan	nan	nan	nan	nan	nan	nan	nan	nan	nan	nan	nan	nan	nan	nan	nan	nan	nan	nan	nan	nan	nan	nan	nan	nan	nan	nan	nan	nan	nan	nan	nan	nan	nan	nan	nan	nan	nan	nan	nan	nan	nan	nan	nan	nan	nan	nan	nan	nan	nan	nan	nan	nan	nan	nan	nan	nan	nan	nan	nan	nan	nan	nan	nan	nan	nan	nan	nan	nan	nan	nan	nan	nan	nan	nan	nan	nan	nan	nan	nan	nan	nan	nan	nan	nan	nan	nan	nan	nan	nan	nan	nan	nan	nan	nan	nan	nan	nan	nan	nan	nan	nan
chr11	15500001	15510000	nan	0	nan	nan	nan	nan	nan	nan	nan	nan	nan	nan	nan	nan	nan	nan	nan	nan	nan	nan	nan	nan	nan	nan	nan	nan	nan	nan	nan	nan	nan	nan	nan	nan	nan	nan	nan	nan	nan	nan	nan	nan	nan	nan	nan	nan	nan	nan	nan	nan	nan	nan	nan	nan	nan	nan	nan	nan	nan	nan	nan	nan	nan	nan	nan	nan	nan	nan	nan	nan	nan	nan	nan	nan	nan	nan	nan	nan	nan	nan	nan	nan	nan	nan	nan	nan	nan	nan	nan	nan	nan	nan	nan	nan	nan	nan	nan	nan	nan	nan	nan	nan	nan	nan	nan	nan	nan	nan	nan	nan	nan	nan	nan	nan	nan	nan	nan	nan	nan	nan	nan	nan	nan
chr11	15510001	15520000	nan	0	nan	nan	nan	nan	nan	nan	nan	nan	nan	nan	nan	nan	nan	nan	nan	nan	nan	nan	nan	nan	nan	nan	nan	nan	nan	nan	nan	nan	nan	nan	nan	nan	nan	nan	nan	nan	nan	nan	nan	nan	nan	nan	nan	nan	nan	nan	nan	nan	nan	nan	nan	nan	nan	nan	nan	nan	nan	nan	nan	nan	nan	nan	nan	nan	nan	nan	nan	nan	nan	nan	nan	nan	nan	nan	nan	nan	nan	nan	nan	nan	nan	nan	nan	nan	nan	nan	nan	nan	nan	nan	nan	nan	nan	nan	nan	nan	nan	nan	nan	nan	nan	nan	nan	nan	nan	nan	nan	nan	nan	nan	nan	nan	nan	nan	nan	nan	nan	nan	nan	nan	nan
chr11	15520001	15530000	nan	0	nan	nan	nan	nan	nan	nan	nan	nan	nan	nan	nan	nan	nan	nan	nan	nan	nan	nan	nan	nan	nan	nan	nan	nan	nan	nan	nan	nan	nan	nan	nan	nan	nan	nan	nan	nan	nan	nan	nan	nan	nan	nan	nan	nan	nan	nan	nan	nan	nan	nan	nan	nan	nan	nan	nan	nan	nan	nan	nan	nan	nan	nan	nan	nan	nan	nan	nan	nan	nan	nan	nan	nan	nan	nan	nan	nan	nan	nan	nan	nan	nan	nan	nan	nan	nan	nan	nan	nan	nan	nan	nan	nan	nan	nan	nan	nan	nan	nan	nan	nan	nan	nan	nan	nan	nan	nan	nan	nan	nan	nan	nan	nan	nan	nan	nan	nan	nan	nan	nan	nan	nan
chr11	15530001	15540000	nan	0	nan	nan	nan	nan	nan	nan	nan	nan	nan	nan	nan	nan	nan	nan	nan	nan	nan	nan	nan	nan	nan	nan	nan	nan	nan	nan	nan	nan	nan	nan	nan	nan	nan	nan	nan	nan	nan	nan	nan	nan	nan	nan	nan	nan	nan	nan	nan	nan	nan	nan	nan	nan	nan	nan	nan	nan	nan	nan	nan	nan	nan	nan	nan	nan	nan	nan	nan	nan	nan	nan	nan	nan	nan	nan	nan	nan	nan	nan	nan	nan	nan	nan	nan	nan	nan	nan	nan	nan	nan	nan	nan	nan	nan	nan	nan	nan	nan	nan	nan	nan	nan	nan	nan	nan	nan	nan	nan	nan	nan	nan	nan	nan	nan	nan	nan	nan	nan	nan	nan	nan	nan
chr11	15540001	15550000	nan	0	nan	nan	nan	nan	nan	nan	nan	nan	nan	nan	nan	nan	nan	nan	nan	nan	nan	nan	nan	nan	nan	nan	nan	nan	nan	nan	nan	nan	nan	nan	nan	nan	nan	nan	nan	nan	nan	nan	nan	nan	nan	nan	nan	nan	nan	nan	nan	nan	nan	nan	nan	nan	nan	nan	nan	nan	nan	nan	nan	nan	nan	nan	nan	nan	nan	nan	nan	nan	nan	nan	nan	nan	nan	nan	nan	nan	nan	nan	nan	nan	nan	nan	nan	nan	nan	nan	nan	nan	nan	nan	nan	nan	nan	nan	nan	nan	nan	nan	nan	nan	nan	nan	nan	nan	nan	nan	nan	nan	nan	nan	nan	nan	nan	nan	nan	nan	nan	nan	nan	nan	nan
chr11	15550001	15560000	nan	0	nan	nan	nan	nan	nan	nan	nan	nan	nan	nan	nan	nan	nan	nan	nan	nan	nan	nan	nan	nan	nan	nan	nan	nan	nan	nan	nan	nan	nan	nan	nan	nan	nan	nan	nan	nan	nan	nan	nan	nan	nan	nan	nan	nan	nan	nan	nan	nan	nan	nan	nan	nan	nan	nan	nan	nan	nan	nan	nan	nan	nan	nan	nan	nan	nan	nan	nan	nan	nan	nan	nan	nan	nan	nan	nan	nan	nan	nan	nan	nan	nan	nan	nan	nan	nan	nan	nan	nan	nan	nan	nan	nan	nan	nan	nan	nan	nan	nan	nan	nan	nan	nan	nan	nan	nan	nan	nan	nan	nan	nan	nan	nan	nan	nan	nan	nan	nan	nan	nan	nan	nan
chr11	15560001	15570000	nan	0	nan	nan	nan	nan	nan	nan	nan	nan	nan	nan	nan	nan	nan	nan	nan	nan	nan	nan	nan	nan	nan	nan	nan	nan	nan	nan	nan	nan	nan	nan	nan	nan	nan	nan	nan	nan	nan	nan	nan	nan	nan	nan	nan	nan	nan	nan	nan	nan	nan	nan	nan	nan	nan	nan	nan	nan	nan	nan	nan	nan	nan	nan	nan	nan	nan	nan	nan	nan	nan	nan	nan	nan	nan	nan	nan	nan	nan	nan	nan	nan	nan	nan	nan	nan	nan	nan	nan	nan	nan	nan	nan	nan	nan	nan	nan	nan	nan	nan	nan	nan	nan	nan	nan	nan	nan	nan	nan	nan	nan	nan	nan	nan	nan	nan	nan	nan	nan	nan	nan	nan	nan
chr11	15570001	15580000	nan	0	nan	nan	nan	nan	nan	nan	nan	nan	nan	nan	nan	nan	nan	nan	nan	nan	nan	nan	nan	nan	nan	nan	nan	nan	nan	nan	nan	nan	nan	nan	nan	nan	nan	nan	nan	nan	nan	nan	nan	nan	nan	nan	nan	nan	nan	nan	nan	nan	nan	nan	nan	nan	nan	nan	nan	nan	nan	nan	nan	nan	nan	nan	nan	nan	nan	nan	nan	nan	nan	nan	nan	nan	nan	nan	nan	nan	nan	nan	nan	nan	nan	nan	nan	nan	nan	nan	nan	nan	nan	nan	nan	nan	nan	nan	nan	nan	nan	nan	nan	nan	nan	nan	nan	nan	nan	nan	nan	nan	nan	nan	nan	nan	nan	nan	nan	nan	nan	nan	nan	nan	nan
chr11	15580001	15590000	nan	0	nan	nan	nan	nan	nan	nan	nan	nan	nan	nan	nan	nan	nan	nan	nan	nan	nan	nan	nan	nan	nan	nan	nan	nan	nan	nan	nan	nan	nan	nan	nan	nan	nan	nan	nan	nan	nan	nan	nan	nan	nan	nan	nan	nan	nan	nan	nan	nan	nan	nan	nan	nan	nan	nan	nan	nan	nan	nan	nan	nan	nan	nan	nan	nan	nan	nan	nan	nan	nan	nan	nan	nan	nan	nan	nan	nan	nan	nan	nan	nan	nan	nan	nan	nan	nan	nan	nan	nan	nan	nan	nan	nan	nan	nan	nan	nan	nan	nan	nan	nan	nan	nan	nan	nan	nan	nan	nan	nan	nan	nan	nan	nan	nan	nan	nan	nan	nan	nan	nan	nan	nan
chr11	15590001	15600000	nan	0	nan	nan	nan	nan	nan	nan	nan	nan	nan	nan	nan	nan	nan	nan	nan	nan	nan	nan	nan	nan	nan	nan	nan	nan	nan	nan	nan	nan	nan	nan	nan	nan	nan	nan	nan	nan	nan	nan	nan	nan	nan	nan	nan	nan	nan	nan	nan	nan	nan	nan	nan	nan	nan	nan	nan	nan	nan	nan	nan	nan	nan	nan	nan	nan	nan	nan	nan	nan	nan	nan	nan	nan	nan	nan	nan	nan	nan	nan	nan	nan	nan	nan	nan	nan	nan	nan	nan	nan	nan	nan	nan	nan	nan	nan	nan	nan	nan	nan	nan	nan	nan	nan	nan	nan	nan	nan	nan	nan	nan	nan	nan	nan	nan	nan	nan	nan	nan	nan	nan	nan	nan
chr11	15600001	15610000	nan	0	nan	nan	nan	nan	nan	nan	nan	nan	nan	nan	nan	nan	nan	nan	nan	nan	nan	nan	nan	nan	nan	nan	nan	nan	nan	nan	nan	nan	nan	nan	nan	nan	nan	nan	nan	nan	nan	nan	nan	nan	nan	nan	nan	nan	nan	nan	nan	nan	nan	nan	nan	nan	nan	nan	nan	nan	nan	nan	nan	nan	nan	nan	nan	nan	nan	nan	nan	nan	nan	nan	nan	nan	nan	nan	nan	nan	nan	nan	nan	nan	nan	nan	nan	nan	nan	nan	nan	nan	nan	nan	nan	nan	nan	nan	nan	nan	nan	nan	nan	nan	nan	nan	nan	nan	nan	nan	nan	nan	nan	nan	nan	nan	nan	nan	nan	nan	nan	nan	nan	nan	nan
chr11	15610001	15620000	nan	0	nan	nan	nan	nan	nan	nan	nan	nan	nan	nan	nan	nan	nan	nan	nan	nan	nan	nan	nan	nan	nan	nan	nan	nan	nan	nan	nan	nan	nan	nan	nan	nan	nan	nan	nan	nan	nan	nan	nan	nan	nan	nan	nan	nan	nan	nan	nan	nan	nan	nan	nan	nan	nan	nan	nan	nan	nan	nan	nan	nan	nan	nan	nan	nan	nan	nan	nan	nan	nan	nan	nan	nan	nan	nan	nan	nan	nan	nan	nan	nan	nan	nan	nan	nan	nan	nan	nan	nan	nan	nan	nan	nan	nan	nan	nan	nan	nan	nan	nan	nan	nan	nan	nan	nan	nan	nan	nan	nan	nan	nan	nan	nan	nan	nan	nan	nan	nan	nan	nan	nan	nan
chr11	15620001	15630000	nan	0	nan	nan	nan	nan	nan	nan	nan	nan	nan	nan	nan	nan	nan	nan	nan	nan	nan	nan	nan	nan	nan	nan	nan	nan	nan	nan	nan	nan	nan	nan	nan	nan	nan	nan	nan	nan	nan	nan	nan	nan	nan	nan	nan	nan	nan	nan	nan	nan	nan	nan	nan	nan	nan	nan	nan	nan	nan	nan	nan	nan	nan	nan	nan	nan	nan	nan	nan	nan	nan	nan	nan	nan	nan	nan	nan	nan	nan	nan	nan	nan	nan	nan	nan	nan	nan	nan	nan	nan	nan	nan	nan	nan	nan	nan	nan	nan	nan	nan	nan	nan	nan	nan	nan	nan	nan	nan	nan	nan	nan	nan	nan	nan	nan	nan	nan	nan	nan	nan	nan	nan	nan
chr11	15630001	15640000	nan	0	nan	nan	nan	nan	nan	nan	nan	nan	nan	nan	nan	nan	nan	nan	nan	nan	nan	nan	nan	nan	nan	nan	nan	nan	nan	nan	nan	nan	nan	nan	nan	nan	nan	nan	nan	nan	nan	nan	nan	nan	nan	nan	nan	nan	nan	nan	nan	nan	nan	nan	nan	nan	nan	nan	nan	nan	nan	nan	nan	nan	nan	nan	nan	nan	nan	nan	nan	nan	nan	nan	nan	nan	nan	nan	nan	nan	nan	nan	nan	nan	nan	nan	nan	nan	nan	nan	nan	nan	nan	nan	nan	nan	nan	nan	nan	nan	nan	nan	nan	nan	nan	nan	nan	nan	nan	nan	nan	nan	nan	nan	nan	nan	nan	nan	nan	nan	nan	nan	nan	nan	nan
chr11	15640001	15650000	nan	0	nan	nan	nan	nan	nan	nan	nan	nan	nan	nan	nan	nan	nan	nan	nan	nan	nan	nan	nan	nan	nan	nan	nan	nan	nan	nan	nan	nan	nan	nan	nan	nan	nan	nan	nan	nan	nan	nan	nan	nan	nan	nan	nan	nan	nan	nan	nan	nan	nan	nan	nan	nan	nan	nan	nan	nan	nan	nan	nan	nan	nan	nan	nan	nan	nan	nan	nan	nan	nan	nan	nan	nan	nan	nan	nan	nan	nan	nan	nan	nan	nan	nan	nan	nan	nan	nan	nan	nan	nan	nan	nan	nan	nan	nan	nan	nan	nan	nan	nan	nan	nan	nan	nan	nan	nan	nan	nan	nan	nan	nan	nan	nan	nan	nan	nan	nan	nan	nan	nan	nan	nan
chr11	15650001	15660000	15659652	54	nan	nan	nan	nan	nan	nan	nan	nan	nan	nan	nan	nan	nan	nan	nan	nan	nan	nan	nan	nan	nan	nan	nan	nan	nan	nan	nan	nan	nan	nan	nan	nan	nan	nan	nan	nan	nan	nan	nan	nan	nan	nan	nan	nan	nan	nan	nan	nan	nan	nan	nan	nan	nan	nan	nan	nan	nan	nan	nan	nan	nan	nan	nan	nan	nan	nan	nan	nan	nan	nan	nan	nan	nan	nan	nan	nan	nan	nan	nan	nan	nan	nan	nan	nan	nan	nan	nan	nan	nan	nan	nan	nan	nan	nan	nan	nan	nan	nan	nan	nan	nan	nan	nan	nan	nan	nan	nan	nan	nan	nan	nan	nan	nan	nan	nan	nan	nan	nan	nan	nan	nan
chr11	15660001	15670000	15667774	378	0.0732	0.0957	0.0942	0.0991	0.1022	0.1074	0.0755	0.0817	0.0947	0.0856	0.0985	0.0966	0.086	0.0877	0.0901	0.0909	0.0741	0.0787	0.0859	0.0813	0.0866	0.1094	0.1077	0.107	0.1088	0.0977	0.1013	0.1029	0.1028	0.1068	0.0982	0.0989	0.1033	0.0855	0.0931	0.0955	0.0912	0.0984	0.1019	0.1037	0.0876	0.0927	0.0971	0.0931	0.0991	0.105	0.0889	0.0962	0.0978	0.0946	0.1009	0.0919	0.0963	0.1015	0.0974	0.1027	0.0803	0.0855	0.0808	0.0874	0.091	0.0862	0.092	0.0902	0.0967	0.0928	0.0648	0.0098	0.0087	0.0129	0.0034	-0.0012	0.0084	0.0096	0.0082	0.0018	0.0379	0.039	0.0308	0.0265	0.0552	0.0632	0.0248	0.0323	0.0128	0.0071	0.0031	0.0115	0.0032	0.0209	0.0054	0.0074	0.0085	0.0063	0.0026	0.0017	0.0123	0.001	0.0038	0.0007	0.0011	0.0004	0.0217	-0.0029	0.0034	0.0016	0.0024	0.009	0.0024	0.0045	-0.0007	0.0104	0.0026	0.0013	0.0013	0.0131	0.0106	0.0043	0.0003	0.0004	0.0032
chr11	15670001	15680000	15674257	199	0.1093	0.1061	0.1174	0.1152	0.1104	0.1185	0.1114	0.1309	0.124	0.1236	0.1156	0.1125	0.1139	0.1121	0.1099	0.1152	0.1096	0.1219	0.1166	0.1162	0.1149	0.1214	0.1117	0.1103	0.1127	0.1176	0.1243	0.1167	0.1215	0.1137	0.1197	0.1152	0.123	0.1147	0.1273	0.1233	0.1211	0.1219	0.1118	0.1162	0.1163	0.1239	0.119	0.121	0.1155	0.1143	0.1129	0.1218	0.1168	0.1178	0.114	0.1193	0.1263	0.1207	0.1242	0.1166	0.1241	0.1196	0.1181	0.1187	0.1274	0.1281	0.1257	0.1242	0.1207	0.1235	0.0203	0.002	-0.0006	0.0003	0.0053	-0.003	0.0076	-0.0001	-0.0005	0.0047	0.0211	0.0037	0.0072	0.0013	0.0304	0.0216	0.0043	0.013	0.0032	0.0131	0.0052	0.0189	0.0014	0.0098	0.0104	0.0027	0.0194	-0.0042	-0.0029	0.0133	0.0033	-0.0026	0.0058	0.0003	-0.0008	0.0089	0.0047	-0.0018	0.003	0.0025	0.0186	0.006	-0.0022	0.011	-0.0011	0.0117	0.0077	0.0024	0.0131	-0.0004	0.0025	0.0045	0.0017	0.0028	0.0145
chr11	15680001	15690000	15684853	162	0.1015	0.0801	0.0912	0.0928	0.0923	0.0757	0.0986	0.1119	0.1083	0.1045	0.0875	0.094	0.0982	0.0998	0.0988	0.0891	0.1038	0.1117	0.1071	0.1062	0.0977	0.0897	0.087	0.0888	0.0766	0.0929	0.1017	0.0967	0.095	0.0859	0.0921	0.0914	0.0853	0.0967	0.1026	0.1006	0.0986	0.0898	0.0923	0.0843	0.0975	0.1046	0.1003	0.0991	0.0895	0.0838	0.0969	0.1041	0.1012	0.0997	0.0916	0.0881	0.0965	0.0927	0.0907	0.0813	0.1077	0.1056	0.1033	0.095	0.1105	0.1081	0.1042	0.1065	0.0994	0.0974	0.0154	0.0074	0.013	0.0098	0.0031	0.0178	0.0236	0.0088	0.0109	0.0078	0.0116	0.0024	0.0116	-0.0068	0.0144	0.0254	0.0074	0.0064	0.0031	0.0004	-0.0015	0.0097	0.0089	0.004	0.0041	0.0039	0.0025	-0.0012	0.0001	0.0097	0.0108	-0.001	0.0021	-0.0021	-0.0013	0.0077	0.0099	0.0043	0.0057	0.0056	0.0054	0.0146	0.0034	0.0029	-0.0009	0.0116	0.0098	0.0076	0.0066	0.0018	-0.0002	0.011	0.0007	0.0059	0.0066
chr11	15690001	15700000	15694500	18	nan	nan	nan	nan	nan	nan	nan	nan	nan	nan	nan	nan	nan	nan	nan	nan	nan	nan	nan	nan	nan	nan	nan	nan	nan	nan	nan	nan	nan	nan	nan	nan	nan	nan	nan	nan	nan	nan	nan	nan	nan	nan	nan	nan	nan	nan	nan	nan	nan	nan	nan	nan	nan	nan	nan	nan	nan	nan	nan	nan	nan	nan	nan	nan	nan	nan	nan	nan	nan	nan	nan	nan	nan	nan	nan	nan	nan	nan	nan	nan	nan	nan	nan	nan	nan	nan	nan	nan	nan	nan	nan	nan	nan	nan	nan	nan	nan	nan	nan	nan	nan	nan	nan	nan	nan	nan	nan	nan	nan	nan	nan	nan	nan	nan	nan	nan	nan	nan	nan	nan	nan
chr11	15700001	15710000	15706014	363	0.1326	0.136	0.142	0.1524	0.1542	0.1343	0.1394	0.1507	0.1487	0.1426	0.1413	0.1389	0.1426	0.1483	0.1486	0.1346	0.145	0.1515	0.1425	0.1406	0.1404	0.1525	0.1534	0.1538	0.1378	0.1513	0.1607	0.1472	0.15	0.1447	0.1489	0.1502	0.1415	0.1433	0.1467	0.1481	0.1427	0.1462	0.1572	0.1448	0.149	0.1552	0.1513	0.1503	0.1486	0.149	0.1525	0.1567	0.1538	0.1535	0.1523	0.1406	0.1499	0.1423	0.1395	0.1377	0.149	0.146	0.1439	0.1457	0.1522	0.1496	0.152	0.1468	0.147	0.1451	0.0155	0.0142	0.0192	0.0174	0.0043	0.0309	0.0342	0.0056	0.0075	0.0054	0.0243	0.0235	0.0227	0.0077	0.0368	0.0523	0.0102	0.0178	0.0056	0.0053	0.0065	0.0108	0.0083	0.001	0.0095	0.0014	0.0133	0.0128	0.0054	0.0108	0.0115	0.0026	0.0082	0.0037	0.0167	0.0194	0.0135	0.0075	0.0148	0.0091	0.0138	0.025	0.0028	0.0032	-0.0002	0.0132	0.0067	0.0087	0.0111	0.0073	0.0073	0.0091	0.004	0.0052	0.0096
chr11	15710001	15720000	15714629	71	nan	nan	nan	nan	nan	nan	nan	nan	nan	nan	nan	nan	nan	nan	nan	nan	nan	nan	nan	nan	nan	nan	nan	nan	nan	nan	nan	nan	nan	nan	nan	nan	nan	nan	nan	nan	nan	nan	nan	nan	nan	nan	nan	nan	nan	nan	nan	nan	nan	nan	nan	nan	nan	nan	nan	nan	nan	nan	nan	nan	nan	nan	nan	nan	nan	nan	nan	nan	nan	nan	nan	nan	nan	nan	nan	nan	nan	nan	nan	nan	nan	nan	nan	nan	nan	nan	nan	nan	nan	nan	nan	nan	nan	nan	nan	nan	nan	nan	nan	nan	nan	nan	nan	nan	nan	nan	nan	nan	nan	nan	nan	nan	nan	nan	nan	nan	nan	nan	nan	nan	nan
chr11	15720001	15730000	15725933	518	0.1124	0.1177	0.1162	0.1143	0.1253	0.1082	0.1198	0.1236	0.1241	0.1104	0.1199	0.1202	0.1174	0.119	0.1216	0.1135	0.1167	0.1193	0.1192	0.1138	0.119	0.116	0.113	0.1201	0.1107	0.1238	0.1225	0.1208	0.114	0.1197	0.1157	0.1209	0.1118	0.1214	0.1203	0.1206	0.113	0.1187	0.1199	0.1107	0.1221	0.1207	0.12	0.1133	0.1183	0.1169	0.1258	0.1241	0.1237	0.1188	0.1234	0.1171	0.1173	0.1163	0.1087	0.1145	0.1226	0.123	0.1177	0.1226	0.123	0.1175	0.1218	0.1175	0.1224	0.1158	0.0203	0.01	0.0233	0.0108	0.0137	0.0026	0.0054	0.0032	0.0076	0.0052	-0.0022	-0.0101	-0.0045	-0.008	0.0163	0.007	-0.0001	-0.0001	0.0011	0.0019	0.0005	-0.0017	0.0128	0.0012	0.0019	-0.0014	0.0024	0.0003	-0.0027	0.0214	0.0072	0.0032	0.0035	0.0029	0.0003	0.0132	-0.0015	-0.0038	0.0033	0.002	0.0136	0.0059	0.0005	-0.0025	0.0011	0.0035	0.0044	0.0098	0.0068	-0.0029	0.0013	0.0	0.0012	0.0014	0.0026
chr11	15730001	15740000	15735156	675	0.1339	0.1353	0.1351	0.1281	0.1232	0.1228	0.123	0.1337	0.1282	0.1334	0.1332	0.1433	0.1359	0.137	0.1352	0.1381	0.1332	0.136	0.1356	0.1368	0.1426	0.1388	0.1295	0.128	0.1269	0.1295	0.1343	0.1311	0.135	0.1326	0.1352	0.133	0.1343	0.1338	0.136	0.135	0.1344	0.1389	0.1251	0.1268	0.1273	0.131	0.1289	0.1326	0.1316	0.1226	0.1234	0.1278	0.125	0.1292	0.1294	0.1235	0.1297	0.1252	0.1292	0.1282	0.128	0.1255	0.13	0.1304	0.1301	0.1337	0.1352	0.1313	0.1319	0.1356	0.0293	0.004	0.0219	0.025	0.036	0.0178	0.0085	0.0148	0.0085	0.0147	0.007	-0.0065	-0.0037	-0.0067	0.0013	-0.0004	-0.0015	0.0013	-0.0016	0.0123	0.013	0.0181	0.0161	0.0045	0.0123	0.0008	0.0148	-0.0019	0.0056	0.0072	0.0003	0.0027	0.0063	0.0021	-0.0014	0.0015	-0.0024	-0.0026	0.0032	0.0026	0.0025	0.0058	-0.0011	0.0038	0.0005	-0.0012	-0.0005	0.006	0.0051	-0.0029	0.0006	0.0029	0.0017	0.0033	0.0077
chr11	15740001	15750000	15745385	578	0.1072	0.1298	0.1264	0.1272	0.1239	0.1199	0.0953	0.1162	0.1079	0.1238	0.1265	0.1216	0.1237	0.1184	0.1171	0.1175	0.1018	0.1129	0.1076	0.1209	0.1227	0.1299	0.1268	0.1257	0.1232	0.1175	0.1263	0.1208	0.1267	0.1267	0.1325	0.1305	0.1294	0.1197	0.1284	0.1261	0.1261	0.1324	0.1243	0.1237	0.1148	0.122	0.1185	0.1275	0.1283	0.1216	0.1127	0.1204	0.1163	0.1252	0.1259	0.1129	0.1207	0.1152	0.1235	0.1236	0.1066	0.1037	0.1156	0.1192	0.1123	0.1225	0.1263	0.1202	0.1205	0.1273	0.0124	0.0212	0.0048	0.0065	0.0165	0.0027	0.0057	0.0003	0.0159	0.0102	0.0037	-0.0053	-0.0038	-0.0055	0.0179	0.0124	0.0054	-0.0001	-0.0016	0.0197	0.0184	0.0222	0.033	0.0211	0.0357	0.004	0.0195	-0.0051	0.0007	0.016	0.0012	0.0042	0.0069	0.0034	-0.0015	0.0139	0.0015	0.0017	0.0046	0.0014	0.0242	0.0108	0.0057	0.006	0.0009	0.0039	0.0096	0.0224	0.0199	0.0011	0.0073	0.0086	0.0177	0.0099	0.0075
chr11	15750001	15760000	15754510	595	0.0809	0.11	0.1	0.1055	0.1127	0.1199	0.0887	0.1114	0.1261	0.1123	0.1266	0.0998	0.0933	0.0937	0.0975	0.1078	0.0851	0.0994	0.1092	0.1017	0.1102	0.1043	0.111	0.1121	0.1198	0.1	0.1163	0.1243	0.1143	0.121	0.1054	0.107	0.1149	0.0943	0.1079	0.1188	0.1077	0.1163	0.108	0.1142	0.0995	0.1097	0.117	0.111	0.1178	0.118	0.1016	0.1126	0.1213	0.1137	0.121	0.1112	0.1178	0.1229	0.1172	0.1233	0.1033	0.1142	0.104	0.1131	0.1201	0.1112	0.121	0.121	0.1274	0.1205	0.0219	0.0112	0.0026	0.0034	0.0334	0.0019	0.0171	0.0213	0.0173	0.0116	-0.0016	0.0117	0.0028	0.016	0.0029	0.0228	0.0156	0.0068	0.0028	0.0116	0.0027	0.0203	-0.0	0.0078	0.025	0.0072	0.0104	-0.005	0.0065	0.0126	0.0057	0.0051	0.0084	0.0041	0.0072	0.0042	0.0024	0.0072	0.0044	0.003	0.0323	0.0086	-0.0004	0.0042	0.0002	0.0157	0.0288	0.0142	0.0133	0.0047	-0.0023	0.0035	0.0075	0.003	0.0035
chr11	15760001	15770000	15766521	347	0.1147	0.112	0.1099	0.1008	0.1085	0.1084	0.1035	0.0955	0.1016	0.105	0.1051	0.1159	0.1155	0.1085	0.1122	0.1151	0.1107	0.1069	0.109	0.1135	0.1136	0.1131	0.1063	0.1093	0.1105	0.1117	0.1068	0.107	0.1104	0.1083	0.1094	0.1114	0.1123	0.1078	0.1047	0.1087	0.1072	0.1098	0.1041	0.1058	0.105	0.1018	0.1014	0.1063	0.1038	0.1092	0.1086	0.1044	0.1049	0.1089	0.1074	0.1111	0.1033	0.1052	0.1088	0.1068	0.1031	0.1053	0.1063	0.1085	0.0995	0.1017	0.1031	0.1057	0.1047	0.1067	0.0101	0.0107	0.0034	0.0027	0.0154	0.0073	0.0086	0.0034	0.0121	0.0077	0.0051	-0.0005	-0.0034	0.0012	0.0141	0.0139	0.0007	0.0043	-0.0003	0.0168	0.0088	0.0127	0.0048	0.0073	0.0136	-0.0009	0.0089	-0.0028	0.0058	0.014	0.0179	0.001	0.0141	0.0025	0.0035	0.0122	0.0112	-0.0007	0.0084	0.0018	0.0239	0.0064	0.001	0.0084	0.0003	0.017	0.013	0.0083	0.0117	0.0043	0.005	0.0059	0.0112	0.0048	0.0068
chr11	15770001	15780000	15775560	1033	0.0833	0.1075	0.1045	0.0966	0.1053	0.1048	0.0947	0.0999	0.1053	0.1009	0.1039	0.0966	0.0967	0.0906	0.0957	0.0976	0.0922	0.0929	0.0967	0.0952	0.0947	0.1055	0.1026	0.1048	0.1067	0.1002	0.1025	0.1056	0.1037	0.1061	0.1024	0.1054	0.1056	0.1008	0.1018	0.1058	0.1031	0.1059	0.1004	0.1022	0.0969	0.1007	0.1017	0.0996	0.1007	0.1051	0.1001	0.1029	0.105	0.1028	0.1046	0.102	0.1041	0.1058	0.1031	0.1054	0.0978	0.1005	0.0982	0.1012	0.1036	0.1007	0.1036	0.1035	0.1059	0.1034	0.0063	0.0105	0.0033	0.0074	0.0174	0.0172	0.0069	0.0105	0.0112	0.0024	-0.0012	0.002	-0.0058	0.0021	-0.0035	-0.0055	-0.0022	-0.0012	0.0005	0.0083	0.0023	0.0042	0.0052	-0.0017	0.0045	0.0019	0.0067	-0.0026	0.0073	0.0068	0.0121	0.0039	0.0036	0.0013	0.0002	0.0008	0.0015	-0.0014	-0.0013	-0.0001	0.0113	0.0079	0.0037	0.0012	0.0028	0.0024	0.0027	0.0018	0.0056	0.0041	0.001	0.0035	0.0021	0.0046	0.0041
chr11	15780001	15790000	15785282	612	0.113	0.1358	0.1235	0.1067	0.1096	0.1385	0.1258	0.1189	0.1167	0.1093	0.1265	0.1245	0.1195	0.1086	0.1109	0.1274	0.1204	0.1161	0.1159	0.1121	0.1217	0.1272	0.1242	0.1251	0.1355	0.1296	0.1288	0.1281	0.123	0.1327	0.1184	0.1196	0.1332	0.1244	0.1221	0.1233	0.1174	0.128	0.1069	0.1252	0.1185	0.113	0.1117	0.1094	0.1188	0.1269	0.1208	0.1144	0.1128	0.1101	0.1217	0.1335	0.131	0.1296	0.1265	0.1338	0.1224	0.123	0.1191	0.1265	0.118	0.114	0.1242	0.1137	0.1243	0.1218	0.0004	0.0039	-0.0054	-0.0017	0.0061	0.004	0.0006	0.0038	0.0031	0.0035	-0.005	0.0099	0.0079	-0.0047	-0.0037	0.0055	0.0047	0.001	0.0017	0.0123	0.0113	0.0075	-0.0008	0.0029	0.0129	0.0042	0.01	-0.0061	0.0106	0.0098	0.001	-0.0001	0.0054	0.0052	0.0114	0.013	0.0008	-0.0014	0.0024	0.0085	0.0049	0.0086	0.0075	0.0093	0.0029	0.0004	0.0071	0.0059	0.0009	0.0009	-0.0002	0.0026	0.0028	0.0081	0.0141
chr11	15790001	15800000	15794899	555	0.1385	0.1265	0.1152	0.1357	0.1354	0.1376	0.1228	0.12	0.1298	0.1233	0.1387	0.133	0.1276	0.1371	0.1373	0.1405	0.1295	0.1299	0.1349	0.1318	0.1409	0.1214	0.1326	0.1325	0.1334	0.1264	0.1257	0.1299	0.1246	0.1337	0.1283	0.1269	0.129	0.1193	0.1168	0.1238	0.1187	0.1308	0.1349	0.1377	0.13	0.1293	0.1329	0.1319	0.138	0.1369	0.1301	0.1275	0.1324	0.1312	0.139	0.1316	0.1302	0.1337	0.1315	0.1393	0.1214	0.1266	0.1234	0.1336	0.1245	0.1214	0.132	0.1275	0.1358	0.1333	0.0018	0.0022	0.0001	0.0013	0.0085	-0.0042	0.0023	0.0022	0.0026	0.0036	0.0011	0.0045	0.0047	0.0039	0.0055	0.0092	0.0041	-0.0006	0.001	0.0106	0.0059	0.0093	0.0013	-0.0028	0.005	-0.0025	0.0121	-0.0023	0.0041	0.0031	0.0053	0.0006	0.0081	0.0018	0.0018	0.0039	-0.0009	-0.0008	0.0061	0.0041	0.0055	0.0052	0.0001	0.0035	0.0024	0.0002	0.0011	0.0013	0.0062	-0.0015	-0.0007	0.0043	0.0038	0.0042	0.0075
chr11	15800001	15810000	15805118	521	0.1127	0.0995	0.1008	0.1185	0.1018	0.1195	0.1132	0.1097	0.1098	0.1105	0.1039	0.1044	0.1063	0.1152	0.1086	0.1167	0.112	0.1132	0.1111	0.1117	0.1118	0.0987	0.11	0.1019	0.1104	0.1074	0.106	0.105	0.1041	0.1035	0.1105	0.1026	0.1111	0.1075	0.1063	0.1064	0.1053	0.1057	0.1095	0.1177	0.115	0.1135	0.1135	0.1154	0.1122	0.1103	0.1083	0.1049	0.1053	0.1085	0.103	0.1159	0.1129	0.1147	0.1153	0.1126	0.1124	0.1123	0.1122	0.1116	0.1102	0.111	0.1066	0.1121	0.1083	0.1107	-0.0075	-0.0015	-0.0021	0.0058	0.0024	-0.0043	0.0089	-0.0007	0.0001	0.0072	-0.0038	0.0033	0.0047	0.0031	0.0037	0.0061	0.0009	-0.0019	0.0023	0.0036	0.0054	0.0041	0.0023	0.0039	0.005	-0.0019	0.0133	-0.0033	-0.0058	-0.004	-0.0025	-0.003	0.0032	0.0026	-0.0017	0.0038	-0.0042	-0.0025	0.0091	0.0004	-0.0019	-0.0069	0.0003	0.0009	0.0024	0.004	0.0034	0.0015	0.0085	0.0017	0.0029	-0.0005	0.0086	0.0048	0.0142
chr11	15810001	15820000	15815322	908	0.065	0.0659	0.0615	0.0573	0.0576	0.053	0.0537	0.056	0.0561	0.0537	0.0633	0.0664	0.0641	0.0618	0.062	0.061	0.0605	0.0614	0.061	0.0605	0.065	0.065	0.062	0.0622	0.0612	0.0602	0.0628	0.0615	0.0615	0.0646	0.0602	0.06	0.0578	0.0585	0.0588	0.0596	0.0578	0.0637	0.0572	0.0553	0.0564	0.0571	0.0567	0.0559	0.0605	0.0554	0.0563	0.057	0.0566	0.056	0.0608	0.0548	0.0547	0.0546	0.0534	0.0592	0.0558	0.0562	0.0554	0.0598	0.0564	0.0551	0.0608	0.0553	0.0603	0.0598	0.0068	0.0052	0.0046	0.0057	0.0163	0.009	0.0071	0.0029	0.0073	0.003	0.0055	0.0024	0.0032	0.0123	0.0028	0.0144	0.003	0.0074	-0.0	0.0059	0.0031	0.0043	0.0065	0.0001	0.0062	0.0013	0.0086	-0.0022	0.0014	0.0079	0.004	-0.0007	0.0025	0.0009	0.0007	0.0056	0.002	-0.0023	0.0025	0.0017	0.014	0.0021	0.0007	0.0001	0.0052	0.0079	0.0112	0.013	0.0061	0.0021	0.0016	0.004	0.0035	0.0034	0.0094
chr11	15820001	15830000	15825078	569	0.1207	0.1218	0.1347	0.1266	0.1282	0.1374	0.115	0.1427	0.1321	0.1294	0.1225	0.1182	0.1346	0.1249	0.1236	0.1311	0.1166	0.1374	0.1258	0.1267	0.1222	0.1313	0.1219	0.1227	0.13	0.1163	0.1353	0.1251	0.1246	0.1199	0.1317	0.1372	0.1403	0.1289	0.1405	0.1397	0.1345	0.1321	0.1282	0.1339	0.1208	0.1378	0.1306	0.1291	0.1248	0.132	0.1227	0.1385	0.1296	0.1294	0.1259	0.1299	0.1404	0.1369	0.1326	0.1323	0.1343	0.1245	0.1243	0.1186	0.1426	0.1366	0.1365	0.1333	0.1284	0.1273	-0.0119	0.0196	0.0048	-0.0033	0.0075	-0.0051	0.0217	-0.0022	0.0045	0.001	0.006	-0.0072	-0.0074	0.0011	-0.0071	0.0105	-0.0046	-0.002	-0.0024	0.0036	0.0188	0.0139	0.0143	0.0051	0.0229	0.0091	0.0116	0.0029	0.0072	-0.0001	0.0112	0.0043	0.0035	0.0005	-0.0032	0.0046	0.0111	-0.0021	0.0018	0.0012	0.0145	0.0014	0.0075	-0.0027	0.0055	0.0205	0.0036	0.0074	-0.0002	0.0162	0.0016	0.0069	0.0091	0.0032	0.0048
chr11	15830001	15840000	15834695	470	0.1345	0.131	0.1623	0.1417	0.1301	0.1436	0.1398	0.1641	0.1493	0.1358	0.1476	0.1292	0.1578	0.1392	0.1309	0.1395	0.136	0.16	0.1428	0.1368	0.1415	0.1569	0.1374	0.1276	0.1381	0.1333	0.158	0.1394	0.1351	0.1381	0.1542	0.1545	0.1563	0.1567	0.1639	0.1665	0.1523	0.1624	0.1363	0.1417	0.1402	0.1561	0.1487	0.1381	0.1454	0.1365	0.1341	0.1548	0.141	0.1344	0.1389	0.1416	0.1576	0.1493	0.1399	0.1468	0.1588	0.1443	0.139	0.1435	0.1655	0.1536	0.1628	0.148	0.1487	0.1445	-0.0127	0.0224	0.004	-0.0052	0.0016	-0.004	0.0354	0.0027	0.0043	0.0007	0.0166	0.0028	-0.0092	0.0022	-0.0059	0.0309	-0.0017	0.0029	-0.0011	0.0064	0.0237	0.0097	0.0162	0.0016	0.0324	0.0108	0.0202	0.0014	-0.0033	-0.0021	0.0102	0.0106	-0.0021	0.0016	-0.0013	-0.0033	0.0255	0.0042	0.0046	0.0	-0.0002	0.012	0.0093	0.0007	0.0025	0.0218	-0.0008	0.0036	-0.0005	0.024	0.0092	0.0101	0.0184	0.0007	0.0084
chr11	15840001	15850000	15841697	128	0.1215	0.1171	0.1366	0.118	0.1188	0.1442	0.1113	0.1532	0.1291	0.1287	0.1237	0.1156	0.1303	0.1189	0.1187	0.134	0.1151	0.1451	0.1269	0.1264	0.1222	0.1256	0.115	0.1146	0.1297	0.1114	0.1409	0.124	0.1219	0.1182	0.1291	0.1279	0.1389	0.1259	0.1457	0.136	0.1324	0.1315	0.1167	0.1321	0.1134	0.1444	0.1252	0.1261	0.1198	0.131	0.1139	0.1423	0.1257	0.1252	0.1204	0.1293	0.1494	0.1386	0.1367	0.1347	0.1417	0.1215	0.1235	0.1169	0.1462	0.1432	0.1458	0.134	0.1282	0.1287	-0.0144	0.0035	-0.0032	-0.0057	0.0041	-0.0054	0.028	0.0055	0.0036	-0.0006	-0.0024	-0.0084	-0.0111	-0.0027	-0.0098	0.0189	0.0022	-0.0019	-0.0023	0.0062	0.0006	-0.0048	0.0069	0.0021	0.0115	-0.0009	0.0046	-0.0071	0.0041	-0.0055	0.0315	0.0066	0.0095	-0.0024	-0.0019	-0.005	0.0229	0.0069	0.0049	-0.002	0.0061	0.0024	0.0071	0.001	0.0019	0.0347	0.0052	0.0124	-0.0015	0.0158	0.0061	0.0126	0.0188	0.0055	0.0089
chr11	15850001	15860000	15853929	193	0.0567	0.0514	0.052	0.052	0.0499	0.0483	0.0505	0.0408	0.0504	0.0481	0.054	0.0547	0.0563	0.0556	0.0546	0.0555	0.0549	0.0519	0.0561	0.0546	0.0575	0.0514	0.0512	0.0506	0.0503	0.0512	0.0457	0.0508	0.0494	0.0529	0.0521	0.0514	0.0506	0.0514	0.0464	0.0514	0.0502	0.0532	0.0515	0.0503	0.0517	0.0468	0.0513	0.0501	0.0532	0.0502	0.0506	0.0463	0.0507	0.0494	0.0524	0.0503	0.0449	0.0497	0.0489	0.0516	0.0463	0.0512	0.0498	0.0527	0.0451	0.0441	0.0479	0.0491	0.0527	0.0515	0.0057	0.0139	0.0113	0.0126	0.0277	0.0119	0.032	0.0211	0.0155	0.0086	-0.0014	-0.004	-0.0004	0.0033	0.0015	-0.0046	-0.001	-0.0017	0.0005	0.0009	0.0041	0.0039	0.0017	0.0003	0.0026	0.0014	0.0017	0.0057	0.0016	0.0039	0.0035	0.0012	0.0005	0.0012	0.0116	0.0036	0.0098	0.0057	0.0034	0.0026	0.0085	0.0034	0.0031	0.0061	0.0023	0.0059	0.0067	0.0045	0.0023	-0.0049	-0.003	0.0021	-0.0011	0.0038	0.004
chr11	15860001	15870000	15864154	110	0.0504	0.0583	0.0498	0.0471	0.0485	0.0493	0.043	0.0426	0.0457	0.0383	0.0432	0.0557	0.0505	0.0491	0.0496	0.051	0.0472	0.0478	0.049	0.0455	0.0474	0.0543	0.0533	0.0539	0.0536	0.0506	0.0513	0.052	0.0488	0.051	0.0486	0.0488	0.0498	0.0465	0.0468	0.0478	0.0443	0.0466	0.0476	0.0487	0.0452	0.0453	0.0467	0.0434	0.0456	0.0489	0.0456	0.0458	0.0469	0.0435	0.0457	0.0461	0.0462	0.0475	0.0439	0.0464	0.043	0.0442	0.0406	0.0433	0.044	0.0403	0.0432	0.042	0.0443	0.0409	0.0113	0.003	0.0032	0.0011	0.011	0.0053	0.0138	0.009	0.0103	0.003	0.0014	0.0046	0.0042	-0.0014	-0.0008	0.0078	0.0	0.0028	0.0008	0.0017	-0.0027	0.0022	0.0008	0.0046	0.0007	0.0034	0.0005	-0.002	0.0055	0.0014	0.0048	0.0031	0.007	0.0028	-0.0003	-0.0015	0.0029	-0.0013	0.0009	-0.0006	-0.0005	0.0025	-0.0002	0.0006	0.001	0.0016	-0.0016	-0.0003	0.0016	-0.0018	-0.0009	0.0017	0.0001	-0.0007	0.0014
chr11	15870001	15880000	15875895	212	0.1248	0.1297	0.1527	0.1417	0.1221	0.1275	0.1411	0.1542	0.1458	0.1327	0.1337	0.1249	0.1415	0.1332	0.123	0.1277	0.1319	0.1442	0.1357	0.1289	0.1299	0.1455	0.134	0.1228	0.127	0.1351	0.1456	0.1369	0.1307	0.1292	0.1494	0.1435	0.1438	0.1492	0.1549	0.1529	0.1441	0.1494	0.1315	0.1343	0.1413	0.1502	0.1435	0.1382	0.1377	0.1245	0.1329	0.1442	0.1354	0.1294	0.1279	0.1375	0.1427	0.1389	0.1305	0.1322	0.1538	0.1438	0.1394	0.1396	0.1533	0.1447	0.1498	0.1427	0.1413	0.1362	-0.0085	0.0073	-0.0002	-0.0015	0.006	-0.0038	0.017	0.0014	0.0006	0.0011	0.0074	-0.0049	-0.01	-0.0049	-0.0008	0.0116	-0.0019	-0.0008	-0.0025	0.0067	0.0186	0.0115	0.007	0.0035	0.0119	0.005	0.0183	-0.0016	-0.0012	-0.0005	0.0072	-0.0008	0.0034	0.0	-0.0014	0.0048	0.0213	0.0052	0.0068	0.0001	0.0118	0.0064	0.0077	0.0012	0.0036	0.0198	0.0013	0.0079	0.0047	0.0094	0.0033	0.0093	0.0119	0.0042	0.0097
chr11	15880001	15890000	15885934	325	0.1486	0.1562	0.1569	0.1594	0.1533	0.1459	0.1436	0.1516	0.1522	0.1508	0.1598	0.1533	0.1586	0.153	0.1491	0.1489	0.1453	0.1529	0.1485	0.1543	0.1564	0.1546	0.1602	0.1569	0.1504	0.1522	0.1564	0.1567	0.1528	0.1599	0.1641	0.1629	0.1538	0.1542	0.1577	0.1619	0.1541	0.1661	0.1549	0.154	0.151	0.1586	0.1555	0.1593	0.1611	0.1509	0.1475	0.156	0.152	0.1578	0.1586	0.145	0.1492	0.1507	0.1481	0.1567	0.1504	0.1485	0.1506	0.1565	0.1539	0.1519	0.1601	0.1567	0.1578	0.1613	0.0028	0.0141	-0.0032	-0.0061	0.0056	-0.0025	0.0094	-0.0052	0.0108	0.0031	-0.0032	0.0058	0.0054	-0.0017	0.0061	0.0075	0.0052	-0.0011	0.0015	0.0168	0.0217	0.007	0.0115	0.0082	0.023	0.0008	0.02	-0.0048	0.0044	-0.0016	0.0095	-0.0008	0.0116	0.0027	0.0043	-0.0033	0.0112	-0.0025	0.0159	0.0037	0.0009	0.0013	0.0055	-0.0007	0.0072	0.009	0.0021	0.0098	0.0088	0.0057	0.0017	0.006	0.0164	0.0042	0.0165
chr11	15890001	15900000	15894551	551	0.1168	0.1287	0.1179	0.1128	0.1162	0.0943	0.1134	0.1239	0.1073	0.1104	0.1136	0.1214	0.1173	0.116	0.1193	0.1136	0.1148	0.12	0.1153	0.1176	0.1202	0.1208	0.1177	0.1191	0.1109	0.1196	0.1217	0.1152	0.119	0.1202	0.1167	0.119	0.1105	0.1171	0.1195	0.1156	0.1153	0.1185	0.1136	0.105	0.1134	0.1174	0.1096	0.114	0.114	0.1071	0.1162	0.1192	0.1108	0.1172	0.1171	0.1098	0.111	0.1024	0.1045	0.1055	0.1199	0.1128	0.118	0.119	0.1155	0.1169	0.1191	0.1122	0.1122	0.113	-0.0053	-0.0002	0.0049	0.0113	0.0363	-0.0011	-0.0016	0.0123	0.0127	0.0094	-0.0053	-0.0103	-0.0112	-0.0021	-0.0047	-0.0171	-0.0077	-0.0012	-0.0011	0.0051	0.0071	0.0177	0.0056	-0.0043	0.0128	0.0052	0.0098	-0.0043	0.0067	0.0014	-0.0041	-0.0022	0.0093	0.0019	0.0089	0.0062	-0.0035	-0.0041	0.0146	0.0053	0.028	0.0086	0.0073	0.0088	0.0042	0.0053	0.0108	0.0232	0.014	-0.0004	-0.0007	0.0007	0.0148	0.0056	0.0037
chr11	15900001	15910000	15905079	639	0.1127	0.1131	0.1144	0.1101	0.1121	0.1034	0.1061	0.1122	0.1032	0.1188	0.1076	0.1134	0.1125	0.1124	0.114	0.1137	0.1095	0.1133	0.1099	0.1162	0.1124	0.1136	0.1112	0.1103	0.1075	0.1115	0.1103	0.1066	0.1161	0.1098	0.113	0.1149	0.1136	0.1109	0.1145	0.1112	0.1166	0.1128	0.111	0.1089	0.1086	0.1115	0.1076	0.1157	0.1087	0.1078	0.111	0.1113	0.1062	0.1172	0.1103	0.1105	0.1087	0.1036	0.1141	0.108	0.1126	0.107	0.1154	0.1091	0.1079	0.1166	0.1108	0.1133	0.1065	0.1149	0.0023	-0.0034	0.0046	0.007	0.0251	0.0004	0.004	0.0081	0.0015	0.0046	-0.0002	-0.0013	-0.008	-0.0028	0.0068	-0.0099	-0.0047	0.0003	-0.0007	0.0032	0.0066	0.0188	0.0025	0.0041	0.0109	0.0	0.007	-0.0001	0.01	0.0022	0.0017	0.0046	0.0049	-0.0004	0.0001	0.0087	-0.0038	-0.0063	0.0065	0.0011	0.0267	0.0038	0.0015	0.0113	0.0068	0.0149	0.011	0.0111	0.006	0.001	0.0034	0.0018	0.01	0.004	0.0064
chr11	15910001	15920000	15915554	661	0.1425	0.139	0.152	0.1345	0.1265	0.1382	0.1411	0.1389	0.1278	0.1605	0.1404	0.1401	0.1462	0.1391	0.1369	0.1418	0.1433	0.1417	0.1367	0.1513	0.1427	0.1476	0.1345	0.1305	0.1357	0.1416	0.135	0.1299	0.1521	0.1381	0.1476	0.1452	0.1503	0.1483	0.1489	0.145	0.1556	0.1495	0.1297	0.1347	0.141	0.135	0.1304	0.1525	0.1369	0.1328	0.1351	0.1306	0.1258	0.1511	0.1337	0.1449	0.1368	0.1323	0.1546	0.1399	0.1414	0.1369	0.1551	0.1426	0.1311	0.154	0.1389	0.1501	0.1342	0.1545	-0.002	-0.0027	0.0021	0.0088	0.0051	0.005	0.0035	0.0052	-0.0006	0.0019	0.0037	-0.0065	-0.0071	-0.0083	0.0044	-0.0132	-0.0085	0.0035	-0.0015	0.0131	0.0178	0.0156	0.0052	0.0085	0.0175	-0.0022	0.0096	-0.0031	-0.0063	0.0117	-0.0062	-0.0029	0.0141	-0.0013	0.0015	0.005	-0.008	-0.005	0.0211	0.0005	0.0186	-0.0064	-0.0027	0.0145	0.0013	0.0048	0.009	0.0121	0.0038	-0.0072	0.0098	-0.0013	0.0193	0.0002	0.012
chr11	15920001	15930000	15924780	645	0.1808	0.1378	0.1779	0.1436	0.1414	0.1319	0.1658	0.1555	0.1368	0.183	0.1524	0.1615	0.178	0.1635	0.1624	0.1604	0.1711	0.1686	0.1617	0.182	0.1683	0.1634	0.138	0.1363	0.131	0.1527	0.1437	0.1339	0.1674	0.1442	0.166	0.1647	0.1625	0.1717	0.1713	0.1644	0.1796	0.1691	0.1404	0.1366	0.1551	0.1472	0.1389	0.1704	0.1473	0.1347	0.1535	0.146	0.1371	0.1692	0.1467	0.1512	0.1418	0.1324	0.1663	0.1429	0.1609	0.1528	0.1764	0.1594	0.1442	0.1749	0.1531	0.1684	0.145	0.1729	0.0063	-0.003	0.0039	0.0039	0.0128	-0.0063	0.0013	0.0081	0.0002	0.0024	0.0083	-0.0074	-0.0094	-0.0112	0.0023	-0.0091	-0.0077	0.0094	-0.0007	0.0138	0.0134	0.0207	-0.0004	0.0099	0.021	-0.0025	0.0103	-0.0074	-0.0044	0.0012	-0.0078	-0.0045	0.0178	-0.0013	-0.0074	-0.0003	-0.0083	-0.0069	0.0173	-0.0003	0.008	-0.0063	-0.0072	0.0226	0.0015	0.0009	0.0049	0.005	0.0005	-0.0059	0.0114	-0.0012	0.0243	0.0011	0.0138
chr11	15930001	15940000	15934861	701	0.162	0.1397	0.1567	0.1433	0.145	0.1383	0.1518	0.1499	0.15	0.1532	0.147	0.1525	0.1591	0.1541	0.1543	0.1523	0.1559	0.1548	0.1571	0.1592	0.1564	0.1486	0.1406	0.141	0.136	0.1446	0.1442	0.1444	0.1462	0.1421	0.1514	0.15	0.1479	0.1532	0.1523	0.1533	0.1548	0.153	0.143	0.1406	0.1464	0.1471	0.1468	0.1507	0.1449	0.1411	0.1464	0.146	0.1458	0.15	0.1465	0.1446	0.1438	0.1447	0.1461	0.1421	0.1499	0.1497	0.1531	0.1494	0.1484	0.1511	0.149	0.1523	0.1498	0.1514	0.005	-0.0005	0.0047	0.0028	0.0072	-0.0031	-0.0036	0.0031	0.0037	0.0029	0.0007	-0.0024	-0.0037	-0.0085	-0.0031	-0.002	-0.001	-0.0004	-0.0011	0.0041	-0.0025	0.0013	-0.003	-0.0025	-0.0002	-0.0005	0.0033	-0.0038	-0.0007	-0.0041	0.0019	0.0007	0.0073	-0.0005	-0.0021	-0.0068	-0.0047	-0.0055	0.0028	0.0011	-0.0016	-0.0009	0.0017	0.0009	-0.0011	-0.0031	-0.0039	0.0018	0.0001	-0.0043	-0.001	0.0009	0.0022	0.0034	0.0039
chr11	15940001	15950000	15946509	38	nan	nan	nan	nan	nan	nan	nan	nan	nan	nan	nan	nan	nan	nan	nan	nan	nan	nan	nan	nan	nan	nan	nan	nan	nan	nan	nan	nan	nan	nan	nan	nan	nan	nan	nan	nan	nan	nan	nan	nan	nan	nan	nan	nan	nan	nan	nan	nan	nan	nan	nan	nan	nan	nan	nan	nan	nan	nan	nan	nan	nan	nan	nan	nan	nan	nan	nan	nan	nan	nan	nan	nan	nan	nan	nan	nan	nan	nan	nan	nan	nan	nan	nan	nan	nan	nan	nan	nan	nan	nan	nan	nan	nan	nan	nan	nan	nan	nan	nan	nan	nan	nan	nan	nan	nan	nan	nan	nan	nan	nan	nan	nan	nan	nan	nan	nan	nan	nan	nan	nan	nan
chr11	15950001	15960000	15950988	8	nan	nan	nan	nan	nan	nan	nan	nan	nan	nan	nan	nan	nan	nan	nan	nan	nan	nan	nan	nan	nan	nan	nan	nan	nan	nan	nan	nan	nan	nan	nan	nan	nan	nan	nan	nan	nan	nan	nan	nan	nan	nan	nan	nan	nan	nan	nan	nan	nan	nan	nan	nan	nan	nan	nan	nan	nan	nan	nan	nan	nan	nan	nan	nan	nan	nan	nan	nan	nan	nan	nan	nan	nan	nan	nan	nan	nan	nan	nan	nan	nan	nan	nan	nan	nan	nan	nan	nan	nan	nan	nan	nan	nan	nan	nan	nan	nan	nan	nan	nan	nan	nan	nan	nan	nan	nan	nan	nan	nan	nan	nan	nan	nan	nan	nan	nan	nan	nan	nan	nan	nan
chr11	15960001	15970000	15967096	359	0.0984	0.107	0.1093	0.0938	0.0916	0.0958	0.0912	0.0933	0.0879	0.1046	0.1021	0.1125	0.1064	0.1045	0.0999	0.1039	0.099	0.1001	0.1039	0.1047	0.1056	0.1142	0.1	0.1002	0.1004	0.099	0.103	0.0973	0.1074	0.1051	0.108	0.1046	0.1055	0.103	0.1041	0.1055	0.1085	0.1089	0.0933	0.096	0.0942	0.0975	0.093	0.1019	0.0986	0.0946	0.0923	0.0932	0.0912	0.0994	0.0976	0.0936	0.0965	0.0927	0.1009	0.0994	0.0933	0.0912	0.0987	0.0981	0.092	0.0993	0.1005	0.0983	0.0977	0.1045	0.0428	0.0089	0.0408	0.0246	0.0328	0.0214	0.022	0.0482	0.0112	0.0114	0.0141	-0.0017	0.0037	-0.004	-0.0005	0.013	-0.0006	0.0037	0.0007	0.0273	0.0174	0.0127	0.0119	0.0098	0.0331	0.0073	0.0126	0.0031	0.0066	0.0094	0.02	0.0116	0.0115	0.0018	0.005	0.005	0.0038	0.0078	0.0055	0.0021	0.0006	0.0099	0.0045	0.003	0.0012	0.0056	0.0087	0.0036	0.0041	0.0066	0.0014	0.006	0.0104	0.0102	0.0051
chr11	15970001	15980000	15973313	294	0.1764	0.1626	0.1996	0.1672	0.18	0.1718	0.1776	0.1936	0.1691	0.1936	0.1791	0.1819	0.1891	0.1904	0.1886	0.1838	0.1847	0.184	0.1853	0.1885	0.1876	0.1947	0.1641	0.169	0.1631	0.1699	0.181	0.164	0.1844	0.173	0.2026	0.1988	0.1961	0.1985	0.1965	0.1972	0.1975	0.1996	0.1736	0.1719	0.1765	0.1908	0.1726	0.1907	0.1753	0.1761	0.1777	0.1898	0.1758	0.1925	0.1813	0.1763	0.1859	0.1715	0.1875	0.1767	0.1879	0.1738	0.192	0.1844	0.1854	0.1925	0.1913	0.1887	0.1803	0.1915	0.0324	0.0022	0.0501	0.0278	0.0265	0.0208	-0.0027	0.0304	0.0066	0.012	0.0178	-0.0019	-0.0051	-0.0096	-0.0005	0.0074	-0.0034	0.0079	0.0016	0.0438	0.0203	0.024	0.0227	-0.0003	0.0327	0.0021	0.0227	0.0	0.0071	0.0118	0.0276	0.0127	0.0234	0.0035	0.0006	-0.0031	0.0079	0.0034	0.0128	0.0028	0.0046	0.0085	0.0029	0.0111	0.0022	0.006	0.0013	0.0146	0.0099	0.0098	-0.0021	0.006	0.019	0.0129	0.0121
chr11	15980001	15990000	15984991	298	0.1192	0.1156	0.1295	0.1308	0.1339	0.1365	0.1364	0.1255	0.1225	0.1211	0.1348	0.125	0.1277	0.1281	0.1293	0.1309	0.1295	0.1236	0.1244	0.1234	0.1302	0.1367	0.1241	0.1273	0.1289	0.1276	0.1265	0.1192	0.1258	0.1284	0.1366	0.134	0.137	0.1381	0.1295	0.1338	0.1272	0.1358	0.1327	0.1342	0.1349	0.1296	0.1268	0.1292	0.1331	0.1363	0.1349	0.13	0.1288	0.1287	0.1356	0.1381	0.1325	0.132	0.131	0.1349	0.1336	0.1293	0.1326	0.1386	0.1258	0.1229	0.1308	0.1247	0.1309	0.1296	0.0288	0.0099	0.0118	0.0104	0.0113	0.0065	0.0054	0.0125	0.0096	0.0053	0.0279	0.0028	0.0077	0.0084	0.0047	0.0222	0.0002	0.0145	0.0032	0.022	0.0079	0.0134	0.0172	0.006	0.0295	0.0077	0.0116	0.0012	0.0022	0.0051	0.0056	0.0004	0.0113	0.0006	0.004	-0.0009	0.0011	0.0021	0.004	0.0027	0.0063	0.0057	0.0094	0.0073	-0.0016	0.0098	-0.0004	0.0131	0.0065	0.0064	-0.0011	0.0012	0.0113	0.0063	0.0054
chr11	15990001	16000000	15996246	488	0.113	0.1066	0.1186	0.1	0.1006	0.109	0.1155	0.0899	0.1012	0.1125	0.1043	0.1153	0.1191	0.1116	0.1146	0.1199	0.1152	0.1102	0.1139	0.1159	0.1168	0.1152	0.1024	0.1021	0.107	0.1111	0.0995	0.103	0.1104	0.1074	0.113	0.1115	0.1159	0.1177	0.1081	0.1124	0.1157	0.1154	0.101	0.1061	0.1088	0.0966	0.1023	0.1083	0.1033	0.1044	0.1096	0.0948	0.1016	0.108	0.1035	0.1147	0.1015	0.1062	0.1119	0.108	0.1064	0.1091	0.1144	0.1139	0.0992	0.1041	0.0979	0.1083	0.1067	0.111	0.0223	0.0106	0.023	0.0346	0.0374	0.0037	0.0417	0.0268	0.01	0.0166	0.0057	-0.0036	-0.0058	-0.0029	0.0003	0.0059	-0.003	0.0018	0.0025	0.0145	0.0076	0.0082	0.0023	0.0128	0.011	0.0006	0.0152	0.0032	0.0078	0.0048	0.0082	0.0078	0.008	0.0033	-0.0021	0.0072	-0.0023	0.0032	0.0055	0.003	0.011	0.0097	0.0049	0.0044	0.0038	0.0168	0.0032	0.0015	0.0109	0.0155	0.0096	0.0016	0.0066	0.014	0.0106
chr11	16000001	16010000	16005771	612	0.1637	0.1175	0.2031	0.0882	0.1374	0.1939	0.1344	0.1572	0.1324	0.1862	0.1556	0.1522	0.1845	0.136	0.1577	0.1886	0.1526	0.1635	0.1518	0.1774	0.1627	0.1718	0.1005	0.1251	0.1607	0.1246	0.1382	0.1249	0.1573	0.1402	0.1589	0.1766	0.2004	0.1738	0.1825	0.1743	0.1946	0.181	0.1138	0.1514	0.1121	0.1255	0.1122	0.1452	0.1282	0.1683	0.1353	0.1455	0.135	0.1647	0.1483	0.1678	0.1769	0.1681	0.1905	0.1759	0.1454	0.1325	0.1625	0.1461	0.1437	0.1714	0.1564	0.1618	0.146	0.1718	0.0352	0.0022	0.0394	0.0231	0.0255	0.0115	0.0095	0.0113	0.0049	0.0043	0.0154	-0.0098	-0.0072	0.011	-0.0043	0.0026	-0.0001	0.0073	0.0032	0.0351	0.0154	0.0043	0.0124	0.0046	0.0183	-0.0002	0.0042	0.0044	0.0358	0.0036	0.0118	0.008	0.0218	0.0129	0.0079	-0.0024	-0.006	0.0002	0.0071	0.0035	0.011	0.0038	0.0152	0.001	0.0022	-0.0014	-0.0033	0.0056	0.0022	-0.0033	-0.0005	0.0001	0.0075	0.005	0.0024
chr11	16010001	16020000	16016824	74	nan	nan	nan	nan	nan	nan	nan	nan	nan	nan	nan	nan	nan	nan	nan	nan	nan	nan	nan	nan	nan	nan	nan	nan	nan	nan	nan	nan	nan	nan	nan	nan	nan	nan	nan	nan	nan	nan	nan	nan	nan	nan	nan	nan	nan	nan	nan	nan	nan	nan	nan	nan	nan	nan	nan	nan	nan	nan	nan	nan	nan	nan	nan	nan	nan	nan	nan	nan	nan	nan	nan	nan	nan	nan	nan	nan	nan	nan	nan	nan	nan	nan	nan	nan	nan	nan	nan	nan	nan	nan	nan	nan	nan	nan	nan	nan	nan	nan	nan	nan	nan	nan	nan	nan	nan	nan	nan	nan	nan	nan	nan	nan	nan	nan	nan	nan	nan	nan	nan	nan	nan
chr11	16020001	16030000	16023774	545	0.1089	0.0883	0.1347	0.1014	0.1024	0.1274	0.1143	0.1053	0.1034	0.1314	0.1238	0.105	0.1245	0.1078	0.1096	0.1292	0.1139	0.1104	0.1104	0.1247	0.1214	0.1171	0.0945	0.0941	0.1107	0.1008	0.0971	0.0948	0.1123	0.1085	0.1218	0.1227	0.134	0.1263	0.1228	0.1238	0.1337	0.1315	0.1021	0.1193	0.1076	0.1043	0.1022	0.1189	0.114	0.1189	0.1083	0.103	0.1023	0.1196	0.1148	0.1235	0.1216	0.1198	0.1311	0.1279	0.1111	0.1089	0.1243	0.1199	0.104	0.1194	0.1162	0.1196	0.1155	0.1293	0.0286	0.0079	0.012	0.018	0.0428	0.0097	0.0156	0.017	0.0127	0.009	0.0113	-0.0013	-0.0051	0.0092	-0.0018	0.0016	-0.0032	0.0046	0.0026	0.0134	0.0147	0.01	0.0063	0.0085	0.0192	0.0025	0.0074	0.0008	0.0209	-0.0012	0.0046	-0.0008	0.0089	0.0033	0.0171	-0.0002	-0.004	-0.0027	0.0091	0.0039	0.0108	0.021	0.0188	0.0057	0.0053	0.0058	0.0005	0.0047	0.002	-0.0014	0.0029	0.0031	0.0089	0.0058	0.0058
chr11	16030001	16040000	16035154	156	0.0679	0.0734	0.0783	0.0617	0.0678	0.0713	0.0697	0.0585	0.0615	0.0745	0.0682	0.0743	0.0732	0.0669	0.0696	0.0728	0.07	0.0643	0.067	0.0723	0.0696	0.0778	0.067	0.0696	0.0714	0.0708	0.067	0.0674	0.0747	0.0714	0.0714	0.0741	0.0765	0.0745	0.0694	0.0715	0.0769	0.0738	0.0643	0.0663	0.0655	0.0611	0.0619	0.0682	0.0654	0.0691	0.0677	0.0636	0.0645	0.0715	0.0683	0.0701	0.0663	0.0667	0.0731	0.0704	0.0647	0.0657	0.072	0.0694	0.0601	0.0664	0.0649	0.0683	0.0665	0.0717	0.0233	0.0005	0.0154	0.012	0.0217	0.0087	0.0089	0.0151	0.0053	0.0048	0.0064	-0.0033	-0.0059	-0.0051	-0.0043	0.0077	-0.0005	0.0022	0.0011	0.0088	0.0063	0.0102	0.0032	0.0053	0.0109	0.0035	0.0032	-0.004	-0.002	-0.0016	0.0076	0.0022	0.0005	0.002	-0.0037	-0.0075	0.0031	-0.0015	0.002	0.0014	-0.0031	0.0098	0.0019	0.0012	0.0027	0.0045	0.0004	-0.0007	0.0022	0.0003	-0.0007	0.0052	0.0016	0.0092	0.0021
chr11	16040001	16050000	16044074	126	0.0671	0.0648	0.0618	0.0486	0.0593	0.0522	0.0556	0.0522	0.0558	0.0517	0.0593	0.0669	0.0668	0.0609	0.0638	0.0619	0.063	0.0623	0.0629	0.0611	0.0646	0.063	0.0568	0.0617	0.0589	0.0602	0.058	0.0597	0.0575	0.0616	0.0562	0.0613	0.0577	0.0592	0.0571	0.059	0.0569	0.0609	0.055	0.0508	0.0536	0.0502	0.0531	0.0505	0.0547	0.0562	0.0572	0.0564	0.0577	0.0555	0.0596	0.0546	0.0523	0.0542	0.0518	0.0564	0.0554	0.056	0.054	0.058	0.0544	0.0521	0.0566	0.0537	0.0577	0.0557	0.0066	0.0137	0.0258	0.0046	0.0184	0.0135	0.0221	0.0107	0.0113	0.0053	-0.0013	0.001	-0.0021	0.0025	0.0006	-0.0038	-0.003	-0.0033	-0.0008	0.0076	0.0053	0.0051	0.0039	0.0006	0.0017	0.0016	0.0023	0.0096	0.0039	0.0142	-0.0016	0.0084	0.003	0.0042	0.004	-0.0017	0.0058	0.0017	-0.0002	0.0016	0.0064	0.0007	0.0018	-0.0012	0.0033	0.0135	0.0025	0.003	0.0031	0.0028	0.0013	0.0032	-0.0007	0.0013	0.0014
chr11	16050001	16060000	16053130	219	0.0654	0.0642	0.0655	0.0558	0.0583	0.0481	0.0668	0.0632	0.0565	0.0593	0.0569	0.0661	0.0673	0.0628	0.0636	0.0596	0.0674	0.0663	0.0633	0.0646	0.0636	0.0658	0.0595	0.0605	0.0561	0.0651	0.0626	0.0599	0.0617	0.0612	0.0616	0.0628	0.0589	0.0669	0.0651	0.0633	0.0642	0.0618	0.0571	0.0526	0.0617	0.0608	0.0578	0.0593	0.0574	0.0538	0.0628	0.0609	0.0574	0.0592	0.0587	0.0582	0.0561	0.0526	0.0544	0.0536	0.0649	0.0622	0.0635	0.0626	0.0596	0.0608	0.0604	0.0578	0.0584	0.0593	0.0092	0.0103	0.0172	0.014	0.0244	0.0097	0.0154	0.0166	0.0133	0.0093	0.004	-0.003	-0.0051	-0.0003	-0.002	-0.0077	-0.0025	-0.0002	0.0015	0.0067	0.0067	0.0153	0.0052	0.0043	0.0176	0.0142	0.0045	0.0003	0.0066	0.0036	0.0108	0.0137	0.0127	0.0055	0.0061	0.0025	0.0018	0.0003	0.0032	0.0054	0.0069	0.0044	0.0027	0.0053	0.0058	-0.0005	0.0042	0.0032	0.0039	-0.0022	-0.0026	0.0013	-0.0012	0.011	0.0093
chr11	16060001	16070000	16061890	86	nan	nan	nan	nan	nan	nan	nan	nan	nan	nan	nan	nan	nan	nan	nan	nan	nan	nan	nan	nan	nan	nan	nan	nan	nan	nan	nan	nan	nan	nan	nan	nan	nan	nan	nan	nan	nan	nan	nan	nan	nan	nan	nan	nan	nan	nan	nan	nan	nan	nan	nan	nan	nan	nan	nan	nan	nan	nan	nan	nan	nan	nan	nan	nan	nan	nan	nan	nan	nan	nan	nan	nan	nan	nan	nan	nan	nan	nan	nan	nan	nan	nan	nan	nan	nan	nan	nan	nan	nan	nan	nan	nan	nan	nan	nan	nan	nan	nan	nan	nan	nan	nan	nan	nan	nan	nan	nan	nan	nan	nan	nan	nan	nan	nan	nan	nan	nan	nan	nan	nan	nan
chr11	16070001	16080000	16075416	206	0.0881	0.0624	0.07	0.0618	0.0712	0.0625	0.0686	0.063	0.0615	0.0646	0.0645	0.0777	0.0799	0.0762	0.0803	0.0761	0.0793	0.0778	0.0775	0.0782	0.0776	0.0678	0.0631	0.0675	0.0631	0.0656	0.0633	0.062	0.064	0.0647	0.0666	0.0707	0.0666	0.0695	0.0674	0.0669	0.0682	0.0675	0.0663	0.0622	0.0657	0.0626	0.0619	0.0635	0.0635	0.0664	0.0696	0.0666	0.0667	0.0684	0.0681	0.0652	0.0632	0.0623	0.064	0.0637	0.0667	0.0657	0.0672	0.0669	0.0623	0.0641	0.0645	0.0634	0.0636	0.0652	0.0141	0.0044	0.0086	0.0042	0.0055	0.0057	0.0149	0.0162	0.0093	0.0044	0.0061	0.0061	0.0039	0.0038	0.0004	0.0046	0.0002	0.0018	0.0027	0.0047	0.0005	0.0024	0.0012	0.0049	0.0083	0.0063	0.0015	-0.0017	0.0003	0.0033	0.001	0.0017	0.0016	0.0018	-0.0035	-0.0025	-0.0036	0.0023	0.0031	0.0011	-0.0028	0.0034	0.0021	0.0029	0.0008	0.0062	0.0045	0.0037	0.0015	0.0003	0.0017	0.0027	0.0021	0.0036	0.0041
chr11	16080001	16090000	16086493	52	nan	nan	nan	nan	nan	nan	nan	nan	nan	nan	nan	nan	nan	nan	nan	nan	nan	nan	nan	nan	nan	nan	nan	nan	nan	nan	nan	nan	nan	nan	nan	nan	nan	nan	nan	nan	nan	nan	nan	nan	nan	nan	nan	nan	nan	nan	nan	nan	nan	nan	nan	nan	nan	nan	nan	nan	nan	nan	nan	nan	nan	nan	nan	nan	nan	nan	nan	nan	nan	nan	nan	nan	nan	nan	nan	nan	nan	nan	nan	nan	nan	nan	nan	nan	nan	nan	nan	nan	nan	nan	nan	nan	nan	nan	nan	nan	nan	nan	nan	nan	nan	nan	nan	nan	nan	nan	nan	nan	nan	nan	nan	nan	nan	nan	nan	nan	nan	nan	nan	nan	nan
chr11	16090001	16100000	16097908	280	0.1148	0.1219	0.1363	0.1367	0.1332	0.1335	0.131	0.1279	0.1433	0.1411	0.1273	0.12	0.1285	0.1284	0.1265	0.1275	0.1223	0.1226	0.1286	0.1298	0.1264	0.1326	0.1294	0.1275	0.1259	0.1232	0.1264	0.1319	0.1342	0.1314	0.1396	0.1347	0.1372	0.1367	0.1309	0.1429	0.138	0.1346	0.1353	0.1348	0.1337	0.1345	0.1398	0.1406	0.1333	0.1329	0.132	0.1296	0.1389	0.137	0.1318	0.1323	0.1325	0.14	0.139	0.1331	0.1312	0.136	0.1389	0.1343	0.1374	0.1335	0.1298	0.1448	0.1401	0.136	0.0066	0.0085	0.0097	0.0095	0.0124	-0.0025	0.0051	-0.0014	0.0048	0.0093	0.0067	0.0003	-0.0004	-0.0053	-0.01	0.0055	-0.0016	0.0047	0.007	0.0099	-0.0003	0.0076	0.0101	-0.0035	0.0108	-0.0026	0.0089	0.001	-0.0012	-0.0007	0.0077	-0.0007	0.0052	0.0029	-0.0019	-0.0005	-0.0037	0.0021	-0.0004	0.0035	0.0003	0.0063	0.0053	0.0051	0.0061	0.0064	-0.0041	0.0089	0.0119	0.0055	-0.0025	0.0037	0.0087	0.0134	0.0062
chr11	16100001	16110000	16103841	193	0.0985	0.114	0.1017	0.1008	0.1075	0.1013	0.1099	0.0937	0.1128	0.0943	0.1027	0.1057	0.0993	0.1017	0.102	0.1009	0.1033	0.0959	0.1067	0.0971	0.1018	0.1092	0.1084	0.1097	0.1059	0.1105	0.1031	0.1128	0.1049	0.1104	0.1034	0.1038	0.103	0.1067	0.0985	0.1099	0.0993	0.1033	0.1046	0.1008	0.1055	0.099	0.107	0.0999	0.102	0.1039	0.1083	0.0998	0.1107	0.1005	0.1061	0.1049	0.0981	0.1074	0.0986	0.1035	0.1022	0.1107	0.1032	0.1083	0.1043	0.0935	0.1004	0.1048	0.1103	0.101	-0.0027	-0.0029	0.0099	-0.0048	0.0048	-0.0041	-0.001	0.0041	0.0025	0.0025	0.0033	0.0037	-0.004	-0.0066	-0.005	-0.0038	-0.0017	0.0017	0.0026	0.0098	-0.0032	0.0068	0.0042	0.003	0.012	0.0065	0.0045	0.0021	-0.0011	0.0007	0.0085	0.0007	0.0105	0.0008	-0.0023	-0.0015	-0.0039	0.0026	-0.0015	0.0029	-0.003	0.0031	0.0017	0.0036	0.0043	0.0019	-0.0029	0.0049	0.0059	0.004	-0.0017	0.0048	0.006	0.0091	0.0111
chr11	16110001	16120000	16114832	335	0.0993	0.1119	0.118	0.1157	0.1143	0.1337	0.1096	0.116	0.1126	0.1202	0.1235	0.1173	0.1093	0.114	0.1136	0.1275	0.1093	0.1088	0.1172	0.114	0.1149	0.1227	0.1157	0.1121	0.1229	0.1101	0.1217	0.1099	0.1181	0.1244	0.1204	0.1193	0.1313	0.1163	0.1166	0.1212	0.1201	0.1218	0.1153	0.1272	0.1135	0.12	0.1162	0.1191	0.1211	0.1242	0.1109	0.1181	0.1128	0.1176	0.1216	0.1223	0.1301	0.1232	0.1285	0.1321	0.1161	0.1107	0.1155	0.1198	0.1211	0.119	0.1207	0.1182	0.1237	0.1232	0.0495	0.0023	0.0279	0.0297	0.0424	0.0215	0.0054	0.0425	0.013	0.0064	0.0169	0.0062	-0.0037	0.0004	-0.0022	0.0305	-0.0064	0.0041	0.0072	0.0133	0.012	0.0198	0.0097	-0.0013	0.0248	0.0042	0.0036	0.0013	0.0102	0.0038	0.0169	0.0088	0.0041	0.0036	0.0006	-0.0048	0.0124	-0.0029	0.0011	0.0062	0.0029	0.0197	0.0004	0.0053	0.0083	0.0141	-0.0015	0.0023	0.0078	0.0252	0.0027	0.0018	0.0072	0.0172	0.0047
chr11	16120001	16130000	16123242	176	0.1282	0.1283	0.1453	0.1504	0.1419	0.1423	0.1301	0.1224	0.1559	0.1483	0.1604	0.1424	0.1371	0.1529	0.1412	0.1452	0.1357	0.1253	0.1494	0.14	0.1569	0.1448	0.1405	0.1346	0.1336	0.1284	0.136	0.1427	0.1438	0.1459	0.1549	0.1454	0.1472	0.1403	0.1348	0.1546	0.1469	0.1591	0.1478	0.1469	0.1432	0.1478	0.1551	0.1552	0.155	0.1406	0.1346	0.1364	0.1484	0.147	0.1531	0.1364	0.139	0.1508	0.1486	0.1522	0.1316	0.1437	0.1418	0.1497	0.1434	0.1354	0.1496	0.1533	0.1608	0.1588	0.0488	0.0011	0.0444	0.0217	0.0341	0.024	-0.0001	0.0211	0.0044	0.0174	0.0143	0.0031	-0.0013	-0.0048	-0.0024	0.0383	0.0012	0.009	0.0013	0.0212	0.0056	0.0106	0.0081	0.0025	0.0129	0.0004	0.0166	0.0058	0.0019	0.0107	0.038	0.0061	0.0167	-0.0006	-0.0052	-0.0053	0.0154	-0.0017	0.0057	0.0036	0.0006	0.0234	0.0053	0.0097	0.0016	0.0199	0.0022	0.0079	0.0084	0.0123	0.0001	0.0115	0.0039	0.0062	0.0124
chr11	16130001	16140000	16136758	177	0.1002	0.0816	0.1053	0.0733	0.0937	0.0899	0.0848	0.0837	0.0857	0.0963	0.082	0.103	0.1044	0.1005	0.1035	0.1064	0.0976	0.0952	0.0999	0.1037	0.0992	0.1054	0.0788	0.0876	0.0864	0.086	0.0927	0.085	0.0959	0.0838	0.1016	0.1052	0.1049	0.0966	0.096	0.1	0.1021	0.0992	0.0851	0.084	0.0829	0.091	0.0817	0.0929	0.0799	0.0934	0.0895	0.094	0.0902	0.0985	0.089	0.0872	0.0939	0.0884	0.0961	0.0863	0.0868	0.0847	0.0903	0.0836	0.0882	0.0901	0.0885	0.0923	0.0843	0.0915	0.0566	0.0058	0.0731	0.0324	0.055	0.0263	0.0177	0.032	0.0194	0.0208	0.0296	0.007	-0.0001	0.0031	0.0127	0.0532	0.0051	0.0174	0.0033	0.0555	0.0241	0.0316	0.0069	0.0055	0.0224	0.0063	0.0254	0.0098	0.0143	0.024	0.0725	0.0127	0.0377	0.0083	0.0087	0.0016	0.0282	0.0027	0.0154	0.004	-0.0008	0.0375	0.0033	0.0135	0.0014	0.0143	-0.003	-0.0013	0.0008	0.0171	0.0004	0.0148	0.0065	0.0023	0.012
chr11	16140001	16150000	16145766	587	0.1277	0.1049	0.1211	0.0991	0.1127	0.1102	0.0981	0.1287	0.1004	0.1092	0.1064	0.1286	0.125	0.1218	0.1274	0.1267	0.12	0.1358	0.1193	0.1224	0.1235	0.1213	0.105	0.1092	0.1079	0.1023	0.1247	0.1045	0.1129	0.1096	0.1156	0.1204	0.1205	0.1136	0.1305	0.1139	0.1163	0.1166	0.1079	0.1059	0.1013	0.1245	0.1011	0.1089	0.1036	0.1136	0.1074	0.1249	0.1075	0.1137	0.1125	0.1048	0.1266	0.1059	0.1131	0.1097	0.1196	0.1001	0.1065	0.1049	0.12	0.1211	0.1257	0.1065	0.1052	0.1104	0.0455	0.002	0.0358	0.0289	0.0308	0.0304	0.0295	0.0203	0.0124	0.0128	0.0179	0.0115	0.0015	0.0012	0.0031	0.0295	0.0056	0.0129	0.0049	0.0214	0.0132	0.0182	0.0159	0.0171	0.0139	0.0054	0.0108	0.0094	0.0061	0.0137	0.0442	0.0066	0.0191	0.0024	0.0097	0.0098	0.0172	0.0044	0.0108	0.0077	0.0032	0.0288	0.0025	0.0133	0.0037	0.0267	0.0044	0.0117	0.0073	0.021	0.0068	0.016	0.0078	0.0061	0.0104
chr11	16150001	16160000	16154541	616	0.0959	0.0926	0.107	0.0945	0.09	0.0907	0.0838	0.0938	0.0913	0.0978	0.1011	0.1049	0.1025	0.101	0.0997	0.0988	0.095	0.0994	0.0974	0.0993	0.101	0.1093	0.0954	0.0908	0.0922	0.09	0.0957	0.0934	0.1	0.1011	0.1057	0.1042	0.1035	0.0999	0.1035	0.1026	0.1039	0.1061	0.0927	0.0936	0.0905	0.0948	0.0936	0.0985	0.0984	0.0906	0.0872	0.0924	0.0911	0.0968	0.0972	0.088	0.0944	0.0912	0.0973	0.0977	0.0895	0.0883	0.0929	0.0943	0.0928	0.0963	0.0983	0.0959	0.0972	0.1006	0.0494	0.0036	0.0286	0.0343	0.0279	0.0273	0.0237	0.0172	0.0089	0.0054	0.023	0.0077	-0.0023	0.0026	0.0081	0.0122	0.0052	0.0117	0.0056	0.0212	0.0242	0.0204	0.0199	0.0111	0.0167	0.0072	0.0082	0.0026	0.0054	0.0075	0.0031	0.0039	0.0102	0.0018	0.0016	0.0015	0.0028	0.0024	0.0126	0.0049	0.0041	0.0113	0.0014	0.0135	0.0055	0.004	0.0041	0.0096	0.0056	0.0012	0.0017	0.0019	0.007	0.0038	0.0047
chr11	16160001	16170000	16164047	350	0.1048	0.0684	0.0898	0.0848	0.0797	0.082	0.0757	0.0741	0.0892	0.0852	0.0906	0.0951	0.0984	0.1006	0.0978	0.1002	0.0943	0.0923	0.1002	0.0967	0.1018	0.0873	0.0798	0.0751	0.0758	0.0732	0.0758	0.0806	0.0815	0.0832	0.0921	0.0894	0.0904	0.0856	0.0843	0.0924	0.0884	0.0932	0.0836	0.0845	0.0818	0.0825	0.0885	0.0873	0.0883	0.0806	0.0777	0.0781	0.0843	0.0841	0.087	0.079	0.0805	0.0865	0.0857	0.0878	0.0767	0.0829	0.0818	0.085	0.0814	0.0797	0.0845	0.088	0.091	0.0894	0.0413	0.0044	0.0294	0.0292	0.035	0.0219	0.016	0.0143	0.0069	0.0096	0.0241	0.0154	0.0056	0.0029	0.0061	0.0284	0.0067	0.0135	0.0055	0.0239	0.0236	0.0228	0.0147	0.0102	0.0159	0.0053	0.0138	0.0081	0.0063	0.0096	0.0178	0.0083	0.0118	0.002	-0.0019	0.0001	0.0073	-0.0006	0.0085	0.0058	0.0011	0.015	0.005	0.0107	0.0047	0.0115	0.0027	0.0073	0.0061	-0.0012	0.0003	0.0051	0.0049	0.0047	0.0075
chr11	16170001	16180000	16174812	733	0.1531	0.1213	0.1661	0.1394	0.1312	0.1414	0.1402	0.1419	0.1422	0.1538	0.1268	0.144	0.1622	0.148	0.1477	0.1559	0.1486	0.1529	0.1512	0.1588	0.1463	0.1484	0.13	0.1235	0.1305	0.1299	0.1326	0.1306	0.1394	0.1254	0.1552	0.1523	0.1567	0.1562	0.1553	0.1584	0.1609	0.1502	0.1361	0.1436	0.1393	0.1439	0.1417	0.149	0.1357	0.1356	0.1361	0.1371	0.1369	0.1447	0.1301	0.1439	0.1423	0.1442	0.1487	0.135	0.1454	0.1413	0.15	0.1385	0.143	0.1481	0.1352	0.15	0.1379	0.1434	0.0215	0.006	0.0056	0.0191	0.0279	0.0065	0.0181	0.0102	0.0123	0.0106	0.0076	-0.001	-0.0085	-0.0025	-0.0023	0.0035	-0.0026	0.0029	0.0014	0.007	0.0104	0.0085	0.0088	0.003	0.0132	0.0031	0.0113	0.0031	0.0113	-0.0019	0.0111	0.0031	0.0069	0.0059	-0.0025	0.0017	0.002	0.0006	0.0064	0.0025	0.0111	0.0022	0.0083	0.0032	0.002	0.0146	0.0005	0.0086	0.0113	0.0028	0.0006	0.0014	0.0063	0.0096	0.0099
chr11	16180001	16190000	16183701	390	0.1015	0.0966	0.1115	0.0889	0.0924	0.1022	0.0967	0.1117	0.0989	0.1094	0.0949	0.11	0.1071	0.107	0.1058	0.1114	0.1051	0.1089	0.1055	0.1072	0.1034	0.1115	0.0904	0.0924	0.0984	0.0958	0.1113	0.0988	0.1094	0.0964	0.1088	0.1074	0.1117	0.1077	0.1117	0.1083	0.1106	0.1055	0.0908	0.096	0.0948	0.1073	0.0968	0.1064	0.0946	0.0964	0.0943	0.1064	0.0967	0.1057	0.0941	0.0996	0.1109	0.1018	0.1099	0.0987	0.1075	0.098	0.106	0.0964	0.1066	0.1107	0.1053	0.1062	0.0981	0.1043	0.0482	0.0021	0.0574	0.0431	0.0435	0.0286	0.0112	0.0224	0.006	0.0119	0.0174	-0.0105	-0.009	-0.0037	-0.0036	0.0303	0.0034	0.0141	0.0008	0.0361	0.0228	0.0199	0.0151	0.0006	0.0145	0.0008	0.0098	0.0011	0.0027	0.0105	0.0335	0.0144	0.0295	0.0083	-0.0043	-0.0015	0.0208	0.0053	0.0193	0.0014	0.0008	0.0179	0.0062	0.0166	0.0005	0.0154	0.0007	0.012	0.0019	0.0053	0.0005	0.0047	0.0094	0.0045	0.0097
chr11	16190001	16200000	nan	0	nan	nan	nan	nan	nan	nan	nan	nan	nan	nan	nan	nan	nan	nan	nan	nan	nan	nan	nan	nan	nan	nan	nan	nan	nan	nan	nan	nan	nan	nan	nan	nan	nan	nan	nan	nan	nan	nan	nan	nan	nan	nan	nan	nan	nan	nan	nan	nan	nan	nan	nan	nan	nan	nan	nan	nan	nan	nan	nan	nan	nan	nan	nan	nan	nan	nan	nan	nan	nan	nan	nan	nan	nan	nan	nan	nan	nan	nan	nan	nan	nan	nan	nan	nan	nan	nan	nan	nan	nan	nan	nan	nan	nan	nan	nan	nan	nan	nan	nan	nan	nan	nan	nan	nan	nan	nan	nan	nan	nan	nan	nan	nan	nan	nan	nan	nan	nan	nan	nan	nan	nan
chr11	16200001	16210000	16209292	68	nan	nan	nan	nan	nan	nan	nan	nan	nan	nan	nan	nan	nan	nan	nan	nan	nan	nan	nan	nan	nan	nan	nan	nan	nan	nan	nan	nan	nan	nan	nan	nan	nan	nan	nan	nan	nan	nan	nan	nan	nan	nan	nan	nan	nan	nan	nan	nan	nan	nan	nan	nan	nan	nan	nan	nan	nan	nan	nan	nan	nan	nan	nan	nan	nan	nan	nan	nan	nan	nan	nan	nan	nan	nan	nan	nan	nan	nan	nan	nan	nan	nan	nan	nan	nan	nan	nan	nan	nan	nan	nan	nan	nan	nan	nan	nan	nan	nan	nan	nan	nan	nan	nan	nan	nan	nan	nan	nan	nan	nan	nan	nan	nan	nan	nan	nan	nan	nan	nan	nan	nan
chr11	16210001	16220000	16214319	562	0.1219	0.089	0.1235	0.1019	0.105	0.1111	0.0973	0.1204	0.1153	0.1271	0.114	0.111	0.1239	0.1172	0.1165	0.1204	0.1113	0.1241	0.1207	0.1271	0.121	0.1129	0.0984	0.097	0.1009	0.094	0.1077	0.1034	0.1121	0.1054	0.1191	0.1174	0.1199	0.1134	0.1243	0.1234	0.1262	0.1223	0.105	0.1095	0.1033	0.1181	0.1108	0.1197	0.109	0.1074	0.1023	0.114	0.1104	0.1181	0.1101	0.1053	0.117	0.1144	0.1207	0.1137	0.1107	0.1073	0.1149	0.1087	0.1183	0.1245	0.1204	0.1231	0.1159	0.1237	0.0227	0.0037	0.0227	0.013	0.016	0.0076	0.0122	0.0076	0.0073	0.0057	0.0143	0.0117	0.0003	0.0032	0.0036	0.0125	0.0034	0.008	0.0047	0.0241	0.0116	0.0096	0.0115	0.007	0.0159	0.0034	0.0126	0.0074	0.0144	0.0185	0.0297	0.0095	0.0186	0.0029	-0.0031	0.0057	0.0055	0.0009	0.0072	0.0016	0.0056	0.0052	0.0053	0.0057	0.003	0.0085	0.0045	0.0097	0.0081	0.0014	0.0021	0.0061	0.0072	0.004	0.0115
chr11	16220001	16230000	16225279	306	0.0945	0.0804	0.0829	0.0705	0.0775	0.0709	0.0645	0.0843	0.0843	0.0872	0.0783	0.0911	0.0899	0.0867	0.0895	0.0851	0.0822	0.0927	0.0917	0.094	0.089	0.0849	0.0753	0.0787	0.0758	0.073	0.0833	0.0824	0.0852	0.0802	0.0802	0.084	0.0784	0.0762	0.0849	0.0863	0.0861	0.0822	0.0745	0.0723	0.0683	0.0806	0.079	0.0826	0.0756	0.0746	0.0714	0.0822	0.0812	0.0863	0.0788	0.068	0.0779	0.0785	0.0804	0.075	0.077	0.0755	0.0785	0.0726	0.0841	0.0859	0.0814	0.0876	0.0816	0.0844	0.0181	0.0053	0.0245	0.0195	0.0142	0.0169	0.0185	0.0111	0.0125	0.007	0.01	-0.0009	-0.0015	0.001	0.0033	0.0051	0.0004	0.0039	0.0014	0.0197	0.0205	0.0086	0.0145	0.0061	0.0157	0.0066	0.0082	0.0032	0.0115	0.0059	0.02	0.0098	0.0194	0.0047	0.0026	0.0026	0.0079	0.0017	0.0198	0.0033	0.0024	0.0019	0.0057	0.0071	0.0013	0.0174	0.0071	0.0142	0.0047	-0.0007	0.0007	0.0004	0.0103	0.0014	0.0089
chr11	16230001	16240000	16234040	306	0.0924	0.1078	0.1117	0.0982	0.0784	0.0958	0.0897	0.088	0.084	0.1	0.0992	0.1037	0.1025	0.0996	0.092	0.0996	0.0938	0.0917	0.093	0.0977	0.1002	0.1133	0.1016	0.0926	0.1013	0.0991	0.099	0.0958	0.1059	0.1034	0.1085	0.1011	0.1074	0.1027	0.1029	0.1023	0.1062	0.1093	0.0884	0.0963	0.0941	0.0932	0.0907	0.1011	0.0986	0.0873	0.0841	0.0841	0.0807	0.0928	0.0897	0.0935	0.094	0.0908	0.1	0.0975	0.0902	0.0872	0.0959	0.0963	0.0868	0.0952	0.0953	0.0947	0.0927	0.1019	0.0164	0.0014	0.021	0.0366	0.0275	0.0143	0.0083	0.0228	0.0052	0.0096	0.0081	-0.0055	-0.0024	-0.0019	0.0012	0.005	-0.0004	0.0047	-0.0002	0.0147	0.0258	0.0151	0.0086	0.0107	0.0213	0.0017	0.0153	0.0005	-0.0035	0.0005	0.0006	-0.0026	0.0087	-0.0003	0.0012	0.0001	0.0053	-0.0032	0.0162	0.0028	0.0043	0.011	0.0046	0.0095	0.0001	0.0073	0.0017	0.0045	0.0054	0.004	0.0044	0.0037	0.0136	0.0043	0.0102
chr11	16240001	16250000	16245021	630	0.1611	0.1369	0.1467	0.1304	0.1312	0.13	0.133	0.131	0.1292	0.1506	0.1381	0.1493	0.1531	0.1492	0.1494	0.1516	0.1478	0.1476	0.1484	0.1561	0.1525	0.1412	0.1302	0.1307	0.1312	0.1318	0.1318	0.1303	0.1429	0.1377	0.1419	0.1409	0.141	0.1408	0.1388	0.1399	0.1482	0.1442	0.1306	0.1314	0.1312	0.1316	0.1304	0.1431	0.1367	0.1295	0.131	0.1293	0.1289	0.1425	0.1361	0.1325	0.1305	0.1294	0.1419	0.136	0.1312	0.1303	0.1429	0.138	0.1291	0.1415	0.1354	0.1421	0.1361	0.1457	0.0009	-0.0019	0.0115	0.011	0.0201	0.0024	0.0054	0.0099	0.0004	0.0044	-0.001	-0.0102	-0.0101	-0.0066	-0.0093	-0.0074	-0.0067	-0.0014	0.0001	0.0107	0.0062	0.0087	0.0031	-0.0	0.0069	-0.0016	0.0054	-0.001	0.0046	-0.0019	0.0034	0.0022	0.0078	0.0052	-0.0044	-0.0041	-0.0068	-0.0048	0.0046	0.003	0.0038	0.0002	-0.0009	0.0049	0.0043	-0.0028	-0.0031	0.0032	0.0052	-0.0034	0.0018	0.0013	0.0074	0.0065	0.0042
chr11	16250001	16260000	16254932	811	0.1489	0.1282	0.1397	0.133	0.146	0.1333	0.1379	0.1376	0.1406	0.134	0.1295	0.1495	0.1463	0.1423	0.1491	0.1419	0.143	0.1443	0.1457	0.1444	0.1427	0.1367	0.1404	0.1422	0.1388	0.1389	0.1351	0.1363	0.1328	0.136	0.1372	0.1426	0.1363	0.1388	0.137	0.14	0.1361	0.1371	0.1408	0.1317	0.1355	0.1356	0.1389	0.1352	0.1321	0.1402	0.1409	0.1407	0.1422	0.1404	0.1423	0.1349	0.134	0.1377	0.1348	0.1323	0.1362	0.138	0.1365	0.1346	0.1371	0.1345	0.1348	0.137	0.1377	0.1347	0.0346	0.0054	0.0047	0.0055	0.0028	-0.0014	0.0038	0.0027	0.0076	0.0058	0.0052	0.028	0.0143	0.0231	0.0166	0.0075	0.0043	0.0029	0.0072	0.0027	-0.0006	-0.0008	-0.0	-0.0046	-0.0005	-0.0029	0.0078	0.0045	-0.0056	-0.0	0.001	0.0073	0.0055	0.0019	0.0021	-0.0035	-0.0038	-0.0036	0.0012	0.0098	-0.0025	-0.0054	0.0028	0.0036	0.0019	-0.0055	-0.0044	0.0018	0.0021	-0.0062	-0.0036	0.0021	-0.0011	0.0073	0.0098
chr11	16260001	16270000	16265386	650	0.1293	0.1259	0.1189	0.1214	0.1184	0.1271	0.128	0.1182	0.131	0.1265	0.1353	0.1276	0.1248	0.1255	0.1255	0.1288	0.1276	0.1272	0.1301	0.1282	0.1334	0.1201	0.1217	0.1217	0.1239	0.1261	0.119	0.1266	0.124	0.1292	0.122	0.1189	0.1228	0.1237	0.118	0.1252	0.1222	0.1289	0.1217	0.1248	0.1254	0.1215	0.1272	0.1247	0.129	0.1242	0.1228	0.1185	0.1252	0.1233	0.1307	0.1269	0.1226	0.1281	0.1262	0.131	0.1245	0.1283	0.1271	0.1328	0.1252	0.1222	0.1286	0.1282	0.1341	0.1316	-0.0001	0.002	0.0005	0.0067	0.0021	-0.0041	0.0141	-0.0001	0.0007	0.0018	-0.0049	-0.0061	-0.0014	-0.0081	-0.0027	-0.0117	-0.0043	-0.0041	-0.0013	0.0069	0.0009	-0.0007	0.0007	-0.0018	0.0008	-0.0022	0.006	0.0078	0.0023	0.0029	0.0069	0.0038	0.0027	0.0016	0.0059	-0.0016	0.001	0.0018	0.0028	0.0084	-0.0027	-0.0002	-0.0034	-0.0021	-0.0005	0.0054	-0.0047	-0.0005	0.0025	0.002	-0.0004	0.0032	-0.0021	0.0026	0.0025
chr11	16270001	16280000	16274994	682	0.1494	0.155	0.145	0.1468	0.1536	0.1422	0.1484	0.143	0.1485	0.137	0.1496	0.1489	0.1466	0.1477	0.1522	0.146	0.1483	0.1458	0.1504	0.1432	0.1501	0.1468	0.1477	0.1516	0.1464	0.1501	0.1442	0.1492	0.1433	0.1503	0.1459	0.1504	0.143	0.1468	0.1425	0.1481	0.1407	0.1487	0.1517	0.1441	0.1492	0.1433	0.1509	0.1433	0.1492	0.1479	0.1505	0.1484	0.1501	0.1473	0.1521	0.1448	0.1409	0.1467	0.14	0.146	0.1463	0.148	0.1431	0.1505	0.1469	0.1394	0.1461	0.1442	0.1513	0.1448	-0.0101	-0.0015	-0.0012	0.0023	0.0007	-0.0019	-0.0013	0.0043	0.0001	0.0009	-0.0057	-0.0084	-0.007	-0.0059	-0.0041	-0.0153	-0.0053	-0.0047	-0.0018	-0.0	0.0031	-0.0021	0.0003	-0.004	0.0046	-0.001	0.004	0.005	-0.0014	0.0055	-0.0053	0.0107	0.0044	0.002	-0.0002	-0.0019	0.0003	-0.0031	0.0059	0.001	-0.0019	-0.0057	0.0045	0.0012	0.0002	0.002	-0.0015	0.0012	0.0029	0.0034	-0.0016	-0.0003	0.0051	0.0055	0.0046
chr11	16280001	16290000	16284964	629	0.1421	0.1683	0.1511	0.1644	0.1637	0.1581	0.1541	0.1533	0.1522	0.1546	0.1627	0.1638	0.1579	0.1576	0.1577	0.1525	0.1498	0.1572	0.158	0.1516	0.1576	0.1566	0.1637	0.1678	0.1631	0.1617	0.1588	0.1607	0.1603	0.1654	0.1584	0.1612	0.1557	0.1542	0.1518	0.1543	0.1537	0.1599	0.1659	0.1592	0.1584	0.1574	0.1619	0.1587	0.1628	0.161	0.1587	0.1618	0.1568	0.16	0.1637	0.1538	0.1552	0.1576	0.1546	0.1598	0.1536	0.1553	0.1531	0.1582	0.1553	0.1546	0.1586	0.1555	0.1601	0.1593	0.0257	0.0278	0.0133	0.0149	0.0077	0.0055	0.0318	0.0303	0.0076	0.007	-0.0052	-0.0064	0.0043	-0.0003	0.0012	-0.006	0.0009	-0.0017	-0.0001	0.0018	0.0107	0.003	0.0046	-0.001	0.0086	0.0028	0.0078	0.0056	-0.0066	-0.0026	-0.0043	0.0109	-0.0021	-0.0013	0.0001	-0.0007	0.0101	-0.0036	0.0022	0.0009	-0.0075	-0.0017	0.0076	-0.0049	-0.0012	-0.0001	0.0068	-0.0034	-0.0004	0.0073	0.0016	0.0009	0.0068	0.0062	0.0017
chr11	16290001	16300000	16295711	613	0.1434	0.1329	0.1476	0.158	0.1684	0.1593	0.1567	0.1352	0.1674	0.1466	0.1715	0.144	0.1489	0.1564	0.1582	0.1543	0.1522	0.1394	0.1615	0.1461	0.1607	0.1389	0.1437	0.1539	0.1456	0.1435	0.136	0.1505	0.1395	0.1572	0.1536	0.1592	0.1542	0.1522	0.1412	0.1598	0.1468	0.1636	0.1629	0.1567	0.1555	0.1497	0.162	0.1532	0.1662	0.1643	0.1625	0.1528	0.1703	0.1582	0.1727	0.1553	0.1492	0.162	0.1534	0.165	0.1471	0.1609	0.1515	0.1643	0.156	0.1408	0.1578	0.1603	0.1706	0.1623	0.019	0.0086	0.0177	0.007	0.0091	0.0067	0.0001	0.016	0.0025	0.0042	-0.0024	-0.0045	0.008	-0.0013	-0.0033	0.0065	0.0006	-0.0005	0.0039	0.0025	0.0034	0.0023	0.0002	-0.0006	0.0074	-0.0011	0.0103	-0.0008	-0.0061	-0.0059	0.0101	-0.002	0.0026	0.0026	0.0013	-0.0003	0.0033	0.007	0.002	0.0046	-0.0087	0.0062	-0.0039	0.0013	-0.0007	0.0036	-0.0035	-0.0004	0.0004	0.0127	-0.0003	0.0058	0.0103	0.0025	0.0086
chr11	16300001	16310000	16304792	576	0.1288	0.1192	0.1314	0.1338	0.1325	0.1365	0.1281	0.1359	0.1355	0.139	0.1342	0.1277	0.1318	0.1336	0.1316	0.136	0.1289	0.1334	0.1361	0.1346	0.1345	0.1311	0.127	0.1298	0.1327	0.1251	0.1346	0.1333	0.1324	0.1294	0.1341	0.1323	0.1345	0.131	0.1328	0.135	0.1348	0.1356	0.1322	0.1349	0.1303	0.1361	0.1353	0.1366	0.1343	0.1351	0.1301	0.1343	0.1355	0.136	0.1351	0.1331	0.135	0.1353	0.1374	0.1359	0.1339	0.1328	0.1339	0.1322	0.1361	0.1369	0.1371	0.1377	0.1358	0.1378	0.0133	0.0048	0.0083	0.0036	0.0121	0.0017	0.0038	0.0125	0.0017	0.0049	0.0114	0.0016	0.0121	0.0141	0.0047	0.0245	0.0138	0.0057	0.0027	0.0052	0.0011	0.0017	0.0042	-0.0025	0.0059	-0.0014	0.0088	-0.0035	-0.0009	-0.0023	0.0046	0.0024	0.0008	0.0007	0.0021	-0.0006	0.0003	0.0054	0.0009	0.0036	0.0032	-0.0042	-0.0024	-0.001	0.0012	0.007	0.0038	0.0012	0.0022	0.0012	-0.0014	0.0033	0.0016	0.0024	0.0036
chr11	16310001	16320000	16314582	660	0.0928	0.1064	0.1159	0.1408	0.1371	0.1238	0.128	0.0991	0.1266	0.108	0.1378	0.1069	0.1084	0.1268	0.1214	0.1144	0.1166	0.0966	0.1147	0.1012	0.1226	0.1135	0.1263	0.1257	0.1164	0.1215	0.1051	0.1189	0.1108	0.1252	0.1309	0.1272	0.1203	0.1216	0.1074	0.1215	0.1133	0.13	0.1382	0.1324	0.135	0.1246	0.1353	0.1298	0.1415	0.1296	0.1308	0.1206	0.1313	0.1263	0.1381	0.1252	0.1132	0.1242	0.1181	0.1314	0.1153	0.1265	0.121	0.1343	0.1137	0.1029	0.1226	0.1191	0.1326	0.1269	0.0335	0.0139	0.0382	0.0259	0.0259	0.0257	0.0031	0.0182	0.0027	0.0119	0.0054	0.0079	0.0121	0.0042	0.0134	0.0107	0.0062	0.008	0.003	0.0091	0.0025	0.0017	-0.0011	-0.0003	0.0012	0.0058	0.01	-0.0026	0.0003	0.0023	0.0176	0.0058	0.0194	0.0047	-0.0035	-0.0066	0.0101	-0.0018	0.0136	0.0014	-0.0029	0.0071	-0.0039	0.0083	0.0012	0.0073	-0.0029	0.0114	0.0029	0.0031	-0.0022	0.0067	0.0074	0.0012	0.0135
chr11	16320001	16330000	16325127	625	0.1177	0.1059	0.124	0.1207	0.1216	0.1189	0.1164	0.1264	0.1193	0.1196	0.1145	0.1146	0.1228	0.121	0.1225	0.1211	0.1178	0.1254	0.1221	0.1192	0.1215	0.1172	0.1155	0.1162	0.1144	0.111	0.1216	0.1136	0.1145	0.1108	0.1227	0.1249	0.1225	0.1206	0.1258	0.1234	0.1224	0.1226	0.1214	0.1191	0.1184	0.125	0.1205	0.1205	0.1197	0.1196	0.1193	0.1247	0.1199	0.1208	0.1191	0.1177	0.1244	0.1185	0.1199	0.1182	0.1232	0.118	0.1181	0.1168	0.1249	0.1232	0.1245	0.1201	0.1176	0.1199	0.0111	0.006	0.0071	0.0115	0.0114	0.0029	0.0136	0.0127	0.0017	0.0102	0.0047	0.0072	0.0081	0.0066	-0.0007	0.0204	0.0025	0.0034	0.0007	0.0011	0.0075	0.0038	0.0015	0.0019	0.0069	0.0023	0.012	0.0012	-0.0029	-0.0008	0.0054	0.0019	0.0012	0.0054	-0.0026	0.0012	0.0027	-0.0022	0.0006	0.0026	0.0	0.0068	-0.0025	0.0023	0.0039	0.007	0.0004	0.0004	0.0034	0.0071	0.0005	0.0076	0.0027	0.0023	0.0106
chr11	16330001	16340000	16335023	644	0.1553	0.151	0.1608	0.1592	0.1618	0.1598	0.166	0.1476	0.1563	0.1521	0.1485	0.1538	0.1625	0.1595	0.1616	0.1646	0.16	0.1547	0.1595	0.1543	0.1562	0.1648	0.1615	0.1641	0.1643	0.1584	0.1568	0.1593	0.1564	0.1513	0.1593	0.1623	0.1608	0.165	0.1547	0.1608	0.1576	0.1594	0.1602	0.1583	0.1626	0.1538	0.158	0.1562	0.1561	0.1608	0.1653	0.1546	0.1589	0.1579	0.1564	0.1652	0.1566	0.1584	0.1592	0.1571	0.1595	0.1622	0.1601	0.1585	0.1546	0.1499	0.1509	0.1552	0.1543	0.1539	0.002	0.0104	0.007	0.0092	0.0212	-0.0019	0.0109	0.0101	0.0013	0.0063	0.0143	0.0157	0.0189	0.0215	-0.0001	0.0228	0.0112	0.0077	0.0014	-0.0019	0.0028	0.0015	0.0045	0.0012	0.0069	0.0037	0.0129	-0.0011	-0.0037	0.0001	0.0013	0.0007	0.0014	0.0044	0.0	0.0044	-0.0004	-0.0004	0.0027	0.0023	0.0072	0.009	0.001	0.0092	0.0058	0.0082	0.0033	0.0029	0.0024	0.0074	0.0002	0.0042	0.0032	0.0046	0.0106
chr11	16340001	16350000	16345183	588	0.0748	0.0873	0.0887	0.0754	0.0762	0.0787	0.0916	0.0758	0.0782	0.0737	0.0747	0.082	0.0832	0.0759	0.0754	0.0773	0.0827	0.0744	0.0771	0.0742	0.0753	0.0891	0.0817	0.0823	0.0837	0.0893	0.0816	0.0835	0.0807	0.0808	0.0832	0.0832	0.0833	0.0911	0.0824	0.0836	0.0816	0.0828	0.0751	0.077	0.0852	0.075	0.0776	0.0749	0.0748	0.0768	0.085	0.0752	0.0774	0.0749	0.0753	0.0858	0.0769	0.0778	0.0762	0.0769	0.0838	0.0859	0.0832	0.084	0.077	0.0739	0.0748	0.0762	0.0772	0.0744	0.0051	0.0065	0.0051	-0.0008	0.0037	-0.0028	-0.0062	0.0035	-0.0002	0.0014	0.0031	0.0017	0.0028	0.0034	-0.0008	0.0003	0.0029	0.0005	-0.0003	0.0062	0.004	-0.0018	0.0047	0.0007	0.0012	0.0026	0.0059	-0.0046	-0.0006	0.0097	-0.0043	0.0048	0.002	-0.0011	-0.0039	0.0063	-0.0056	0.0011	-0.0001	-0.0009	0.0042	-0.0023	-0.0039	0.0001	0.001	0.0006	0.0057	0.0029	0.0033	-0.0002	-0.0039	-0.0014	0.0019	0.0035	0.0014
chr11	16350001	16360000	16355022	1027	0.0819	0.0699	0.0782	0.0696	0.0787	0.0797	0.076	0.0707	0.0828	0.0722	0.0711	0.0769	0.0815	0.0765	0.0812	0.082	0.0784	0.0762	0.0838	0.0774	0.0774	0.0753	0.0698	0.075	0.0757	0.0732	0.0705	0.0775	0.0712	0.0704	0.0751	0.0795	0.0786	0.0778	0.0748	0.081	0.0758	0.0763	0.0738	0.0749	0.0739	0.0697	0.0776	0.071	0.0702	0.079	0.0788	0.0746	0.0815	0.0757	0.0751	0.0788	0.0754	0.0809	0.0763	0.0762	0.0735	0.0807	0.0747	0.0747	0.0775	0.0709	0.071	0.0785	0.0786	0.0719	0.0062	0.0069	0.0053	0.0054	0.0071	-0.0035	-0.0007	0.0076	0.0015	0.0028	0.004	0.0003	0.0037	0.0043	0.0014	0.0015	0.0045	0.0007	-0.0001	0.007	0.0058	-0.0019	0.0039	0.0018	0.0026	0.0039	0.0095	-0.0027	0.0015	0.008	-0.0029	0.0088	0.0006	-0.0006	-0.0012	0.0096	-0.0009	0.0042	0.0016	0.0008	0.006	0.0011	-0.0019	0.0023	0.0033	0.0008	0.0076	0.0036	0.0048	0.0041	-0.0027	0.0003	0.006	0.0082	0.0019
chr11	16360001	16370000	16364022	464	0.0983	0.1093	0.1017	0.0965	0.0952	0.0998	0.124	0.0888	0.0985	0.0965	0.0983	0.1052	0.1005	0.0977	0.0974	0.0991	0.1118	0.0935	0.0997	0.0978	0.1	0.1082	0.1029	0.1029	0.1039	0.1164	0.1013	0.1035	0.104	0.1034	0.1003	0.0997	0.1008	0.1152	0.0952	0.1017	0.0995	0.1027	0.0959	0.0974	0.1122	0.0928	0.0971	0.0968	0.0971	0.0971	0.1119	0.0914	0.0971	0.0959	0.0972	0.1135	0.0942	0.0985	0.0978	0.0989	0.1089	0.1133	0.1132	0.1135	0.0944	0.0919	0.0947	0.098	0.0986	0.0984	0.0065	0.0018	0.0014	0.0031	0.0002	0.0026	-0.0004	0.0055	0.0014	0.0038	0.0067	0.0001	0.0025	-0.0023	-0.0008	0.0106	-0.0013	0.0026	-0.0006	0.0055	0.0053	0.0003	0.0095	-0.0002	0.008	0.0017	0.011	0.0001	-0.0039	0.0087	0.0009	-0.0017	0.0015	-0.0009	-0.002	0.0105	-0.003	0.0011	0.0003	0.0013	0.0074	-0.0006	-0.0031	-0.0017	-0.0004	0.0107	0.0091	0.0121	0.0068	0.0033	-0.003	0.0025	0.0025	0.0006	0.0043
chr11	16370001	16380000	16376572	497	0.0762	0.1101	0.0995	0.0868	0.0866	0.0874	0.1033	0.0797	0.089	0.0847	0.0886	0.0922	0.089	0.0813	0.0818	0.0815	0.0904	0.0776	0.0833	0.0808	0.0831	0.1042	0.0977	0.0979	0.0978	0.1046	0.0947	0.0995	0.0975	0.0986	0.0937	0.0933	0.0935	0.1021	0.0903	0.0962	0.0924	0.0951	0.0872	0.087	0.0956	0.083	0.0882	0.0857	0.0876	0.0867	0.0955	0.0832	0.088	0.0858	0.0875	0.0959	0.0834	0.088	0.086	0.088	0.0928	0.097	0.0953	0.0966	0.0844	0.0813	0.0846	0.0874	0.0889	0.0872	-0.0052	0.0048	-0.0013	0.0025	-0.0014	0.0033	-0.0019	0.0034	0.0014	0.0019	-0.0015	-0.0031	-0.0019	-0.0042	-0.0081	-0.0008	-0.0004	0.0002	-0.001	0.0026	0.0015	0.0003	0.003	0.0029	0.0103	0.0018	0.0049	0.0032	-0.0006	0.0031	-0.0014	0.0018	-0.0004	-0.0001	-0.0018	0.0027	0.0006	0.0012	0.0008	-0.0004	0.0027	-0.0006	-0.0011	-0.0001	0.0002	0.0066	0.0043	0.0063	0.002	0.0001	-0.0038	0.0013	0.0027	0.0005	0.0025
chr11	16380001	16390000	16383808	541	0.0717	0.0914	0.0876	0.0642	0.0709	0.0784	0.0968	0.0548	0.0694	0.0679	0.0748	0.0805	0.0806	0.0684	0.0714	0.0743	0.0853	0.0637	0.0703	0.0699	0.0731	0.0889	0.0783	0.0798	0.0847	0.0924	0.0732	0.0805	0.0787	0.0828	0.0772	0.0794	0.0835	0.0931	0.0719	0.0798	0.078	0.082	0.0679	0.0719	0.0829	0.0591	0.0672	0.0665	0.0698	0.075	0.0844	0.0625	0.0703	0.0689	0.0729	0.0895	0.0673	0.0736	0.0737	0.0764	0.0779	0.0852	0.0835	0.0876	0.0625	0.0611	0.0653	0.069	0.0721	0.0717	-0.0064	0.004	0.0035	0.0004	-0.0052	0.0056	0.0034	-0.0015	0.0003	-0.0005	-0.0018	0.0027	-0.0073	-0.0013	-0.0072	0.0003	0.0005	-0.0033	-0.0006	0.0071	0.0008	0.0024	0.0046	0.0032	0.0078	0.0012	0.004	0.0028	0.0043	0.0151	-0.0035	0.0028	0.0026	0.0011	0.0023	0.0031	-0.0028	0.0012	-0.0031	0.0004	0.0109	0.0044	-0.0023	0.0029	-0.001	0.0121	0.0128	0.0062	0.0069	0.0027	-0.0018	0.0013	0.0022	-0.0002	0.0023
chr11	16390001	16400000	16395149	637	0.0691	0.0799	0.0916	0.0619	0.074	0.0761	0.1035	0.071	0.0884	0.0751	0.0874	0.0752	0.0821	0.0675	0.0721	0.0725	0.0874	0.0702	0.0799	0.0725	0.0794	0.0866	0.0711	0.077	0.0777	0.0925	0.0752	0.0836	0.0773	0.0834	0.0789	0.084	0.0842	0.099	0.0817	0.0918	0.0841	0.0909	0.0682	0.0701	0.0878	0.066	0.077	0.0688	0.0759	0.0754	0.0913	0.0723	0.082	0.0742	0.0817	0.0916	0.073	0.0823	0.0755	0.0817	0.0896	0.0982	0.0915	0.098	0.0801	0.0723	0.0795	0.082	0.0881	0.0818	0.0043	0.0073	0.0148	0.0035	-0.0009	0.006	0.0011	0.006	0.0018	0.0029	0.0024	0.0012	0.0001	-0.0014	0.0031	-0.0018	-0.002	-0.0007	-0.0004	0.0116	0.0062	0.0018	0.0067	0.0015	0.0098	0.0044	0.0067	0.0019	0.0078	0.0299	-0.0032	0.0111	0.0021	0.0044	0.0027	0.0139	-0.0012	0.0046	-0.0022	0.0032	0.0101	-0.0032	0.0001	-0.0003	-0.0002	0.0124	0.0114	0.0114	0.0084	0.0018	-0.0036	0.0008	0.0017	0.001	0.0031
chr11	16400001	16410000	16405004	724	0.0617	0.0882	0.0741	0.0618	0.0585	0.0564	0.0836	0.0646	0.0688	0.066	0.0703	0.077	0.0698	0.0636	0.0616	0.0595	0.0747	0.0645	0.0672	0.0651	0.0677	0.0813	0.0749	0.075	0.0732	0.0858	0.0764	0.0795	0.0777	0.0792	0.0694	0.0672	0.0659	0.079	0.0699	0.0729	0.0707	0.0736	0.0607	0.0596	0.0749	0.0634	0.0663	0.0644	0.0666	0.0575	0.0731	0.062	0.0645	0.0626	0.0657	0.0713	0.0608	0.0628	0.0612	0.0636	0.0754	0.0781	0.0764	0.0785	0.0669	0.065	0.0683	0.0675	0.0702	0.0691	0.0131	0.01	0.0146	0.0116	0.0038	0.0131	0.0109	0.0126	0.0066	0.0053	0.0007	-0.0005	0.0097	0.0052	-0.0004	0.0003	0.0042	0.0022	-0.0001	0.0096	0.0059	0.0045	0.0012	0.0033	0.0101	0.0048	0.0081	0.0046	0.0047	0.0156	0.002	0.0073	0.0031	0.0026	0.0003	0.0139	0.0038	0.0063	0.002	0.0053	0.0093	0.0025	0.0013	-0.0002	0.0011	0.0082	0.0121	0.0094	0.0061	0.0017	-0.0014	0.0027	0.0006	0.0036	0.0058
chr11	16410001	16420000	16414623	772	0.0983	0.1211	0.1318	0.116	0.109	0.1168	0.1221	0.104	0.1091	0.1108	0.1263	0.114	0.1201	0.11	0.1074	0.1119	0.1132	0.1047	0.1092	0.1089	0.1171	0.126	0.1188	0.1135	0.1166	0.1211	0.1132	0.1128	0.1144	0.1228	0.1238	0.1214	0.1236	0.1283	0.1187	0.1216	0.1223	0.1296	0.1126	0.1159	0.1219	0.1096	0.1134	0.1133	0.1223	0.1122	0.1175	0.1068	0.1091	0.1092	0.1202	0.1204	0.1098	0.1123	0.1132	0.1216	0.1142	0.1178	0.1186	0.1255	0.1075	0.1071	0.1167	0.1095	0.1193	0.1206	0.0184	0.0153	0.0126	0.0174	0.0187	0.0127	0.0176	0.0219	0.0143	0.0085	-0.001	0.0008	-0.0054	-0.0078	-0.0018	0.0026	-0.0064	-0.0033	-0.001	-0.0004	0.0036	-0.0024	0.0046	0.0023	0.0044	0.0039	0.0019	0.0005	-0.002	0.0119	-0.0015	0.004	-0.0003	0.0027	-0.0029	0.0085	0.0016	0.0002	-0.0025	0.0059	0.004	-0.0025	-0.0026	-0.0023	0.0002	0.0046	0.009	0.0079	0.0031	0.0039	-0.0011	0.0027	-0.0019	0.005	0.0072
chr11	16420001	16430000	16425537	433	0.1079	0.1146	0.1204	0.0988	0.109	0.1177	0.118	0.1124	0.1138	0.1136	0.1186	0.1112	0.1166	0.1053	0.1114	0.116	0.1142	0.1143	0.1131	0.114	0.1152	0.12	0.1096	0.115	0.1149	0.1185	0.1146	0.116	0.1152	0.1151	0.1097	0.1155	0.1205	0.1207	0.1181	0.118	0.118	0.1219	0.1051	0.1108	0.1101	0.1078	0.1074	0.1074	0.1113	0.1139	0.1132	0.111	0.1113	0.1123	0.1163	0.1191	0.1157	0.1171	0.1167	0.1188	0.1168	0.1164	0.1182	0.1199	0.1121	0.1126	0.1179	0.1135	0.1178	0.1184	0.0	0.0079	0.009	0.013	0.0132	0.0052	0.0189	0.0085	0.0102	0.0037	0.0054	0.0108	0.0112	-0.0041	0.0072	0.0045	0.0047	0.0022	-0.0016	0.0001	0.0029	0.0054	0.0055	0.0054	0.0036	0.004	0.0083	0.0055	0.0114	0.0077	0.0098	0.0049	0.0048	0.0066	0.0024	-0.0016	0.001	-0.0005	0.0037	0.006	0.0051	0.0026	0.0055	0.004	0.0016	0.0066	0.0019	0.0088	0.004	-0.0041	-0.0014	0.0044	-0.0008	0.0049	0.0085
chr11	16430001	16440000	16435472	433	0.1664	0.178	0.1687	0.177	0.1581	0.1827	0.1501	0.1782	0.1542	0.1796	0.1888	0.1697	0.1673	0.1714	0.1599	0.175	0.1562	0.1722	0.1592	0.1748	0.181	0.1715	0.1767	0.1687	0.1766	0.1626	0.1787	0.1675	0.1781	0.1807	0.172	0.1645	0.1752	0.1592	0.1762	0.165	0.1752	0.1815	0.1674	0.1788	0.1638	0.1763	0.1679	0.1781	0.1846	0.1723	0.1536	0.1676	0.1547	0.1713	0.1794	0.1682	0.1807	0.1722	0.1802	0.1857	0.1669	0.1535	0.1674	0.1747	0.1664	0.1795	0.1867	0.1717	0.1801	0.186	-0.0067	-0.0007	-0.0008	-0.0071	0.0011	-0.0064	-0.0004	-0.003	0.0036	0.004	-0.0028	-0.0017	0.0018	-0.0082	-0.0035	0.0016	0.0028	-0.0009	-0.0019	-0.0022	0.0029	-0.0013	-0.0007	0.0061	0.0106	0.0029	0.0062	-0.0005	-0.0029	0.0007	-0.0036	0.0068	-0.0006	0.0027	0.0057	-0.0016	-0.0015	-0.0043	0.0061	0.0092	0.0052	0.0007	0.0108	-0.0024	-0.0001	0.0081	0.0042	0.0064	0.0085	0.0007	0.0011	0.0038	0.0135	0.0173	0.0042
chr11	16440001	16450000	16445661	638	0.0715	0.0785	0.0873	0.0816	0.0866	0.0864	0.0772	0.0781	0.0817	0.0816	0.0781	0.0737	0.0799	0.0765	0.0793	0.0794	0.0749	0.0747	0.0771	0.078	0.0753	0.0833	0.0803	0.0838	0.0833	0.0781	0.0782	0.0809	0.0817	0.0771	0.0843	0.0864	0.0865	0.0835	0.0832	0.0847	0.0852	0.0841	0.0836	0.0834	0.0805	0.0791	0.082	0.0818	0.081	0.0855	0.082	0.082	0.0835	0.0844	0.0835	0.083	0.0822	0.0836	0.0836	0.0831	0.0772	0.0795	0.0812	0.0787	0.0797	0.08	0.0785	0.082	0.0809	0.0818	-0.0084	0.0023	-0.0005	0.0015	0.0026	0.0035	-0.0008	0.0024	0.0066	0.0015	0.0012	0.0012	0.0058	0.004	0.0015	-0.0004	0.003	0.0047	-0.002	-0.001	-0.0028	-0.0016	0.0067	0.0021	0.0008	0.0046	0.0071	-0.0031	-0.0034	0.007	-0.0046	0.002	0.001	0.0042	-0.0055	0.0006	-0.0017	-0.004	0.0019	0.0043	0.0077	0.0001	-0.0025	-0.0022	0.0033	-0.0024	0.0005	0.0099	0.0042	-0.001	0.0007	0.0013	0.0021	0.0047	0.0106
chr11	16450001	16460000	16456223	429	0.1108	0.1074	0.1101	0.1112	0.1038	0.0978	0.1037	0.1115	0.0984	0.0927	0.1098	0.1074	0.1124	0.1112	0.1091	0.1086	0.1085	0.1118	0.1087	0.1075	0.114	0.1073	0.107	0.1038	0.1011	0.1033	0.1079	0.1018	0.0997	0.1072	0.1095	0.1061	0.1041	0.1066	0.1091	0.1046	0.103	0.1101	0.1063	0.1044	0.1066	0.1091	0.105	0.1035	0.1106	0.1	0.103	0.1058	0.1002	0.0984	0.1066	0.1011	0.1042	0.0974	0.0949	0.1036	0.1064	0.101	0.0989	0.1073	0.1043	0.1032	0.1102	0.0953	0.1043	0.1025	-0.0073	0.0068	0.0012	0.0083	0.0198	0.0055	0.003	0.0171	0.0208	0.0073	-0.0033	-0.008	-0.0071	-0.006	-0.0086	-0.0069	-0.0034	-0.0008	-0.0018	-0.0046	-0.0034	0.0008	-0.0013	-0.006	0.0015	0.0078	0.0006	-0.0055	-0.0005	-0.0039	-0.01	0.0011	0.0067	0.0003	-0.0041	-0.004	-0.0085	-0.0044	0.0007	-0.0007	0.0017	-0.0025	-0.0034	-0.0016	-0.0006	-0.0056	-0.0006	0.0029	0.0014	-0.0028	0.004	-0.001	-0.0015	0.0004	0.005
chr11	16460001	16470000	16464339	797	0.1385	0.1364	0.1262	0.1363	0.1238	0.1168	0.123	0.1333	0.1158	0.1045	0.1222	0.1352	0.1346	0.1367	0.1334	0.1332	0.1321	0.1357	0.1326	0.1292	0.1347	0.1286	0.1329	0.127	0.1245	0.1264	0.1312	0.1242	0.1197	0.1265	0.1301	0.1237	0.1215	0.1243	0.1278	0.1212	0.1171	0.1242	0.129	0.1274	0.1291	0.1319	0.127	0.1233	0.1298	0.1187	0.1221	0.1265	0.1184	0.1138	0.1224	0.1199	0.1244	0.1146	0.1097	0.1194	0.1265	0.1194	0.1142	0.1235	0.1241	0.1202	0.1272	0.1095	0.119	0.1148	-0.0078	0.0065	-0.0026	0.0083	0.021	0.005	-0.0007	0.0186	0.024	0.0077	-0.0056	-0.0099	-0.0098	-0.0066	-0.0104	-0.0125	-0.0049	-0.0017	-0.003	-0.004	-0.0046	-0.0002	-0.001	-0.0059	0.0007	0.0076	-0.0001	-0.0038	0.0033	-0.0022	-0.0104	0.0039	0.0112	0.0014	-0.0067	-0.0055	-0.008	-0.0057	-0.0013	-0.0013	-0.0001	-0.0025	-0.0069	-0.0038	-0.0003	-0.0064	-0.0003	0.0017	0.002	-0.0015	0.0044	-0.001	-0.0028	-0.0001	0.0056
chr11	16470001	16480000	16473604	670	0.0931	0.0768	0.0702	0.0795	0.0691	0.0627	0.0581	0.0705	0.0681	0.0612	0.0736	0.0896	0.0859	0.0882	0.0834	0.0835	0.0804	0.0841	0.0839	0.0826	0.088	0.0725	0.077	0.0732	0.0698	0.0687	0.0736	0.072	0.0688	0.0741	0.0744	0.0691	0.0664	0.0645	0.07	0.0687	0.0656	0.0725	0.0737	0.0716	0.0697	0.0743	0.0735	0.0708	0.0771	0.0657	0.0631	0.0688	0.0678	0.0649	0.0723	0.0607	0.0661	0.0652	0.0618	0.0689	0.0645	0.0629	0.0595	0.0683	0.0687	0.0663	0.072	0.0644	0.0715	0.0688	0.0241	0.0207	0.0106	0.0139	0.0347	0.0309	0.0138	0.0179	0.0277	0.0132	-0.0035	-0.0055	0.0014	0.0003	0.0073	-0.0007	-0.002	-0.0006	-0.0019	-0.0023	-0.0032	-0.0006	0.0028	-0.0021	-0.0029	-0.001	0.0037	-0.0041	0.004	0.007	-0.0042	-0.0021	0.0029	0.0021	-0.0016	-0.0038	-0.007	-0.006	-0.0018	0.0037	0.002	-0.0038	-0.0021	-0.0014	0.003	0.0012	-0.0019	-0.0014	0.0101	-0.0043	0.0022	-0.0001	-0.0021	0.0034	0.0089
chr11	16480001	16490000	16484348	621	0.1	0.0864	0.0903	0.0943	0.1085	0.0849	0.0775	0.094	0.0978	0.0928	0.0935	0.0963	0.0991	0.0992	0.1062	0.0977	0.0921	0.0993	0.1012	0.0999	0.1008	0.0886	0.093	0.0991	0.0866	0.0829	0.0888	0.0923	0.0906	0.0884	0.0934	0.0998	0.0882	0.0857	0.0906	0.0941	0.0915	0.0932	0.1011	0.0897	0.0875	0.0936	0.0957	0.0938	0.096	0.0975	0.0953	0.1003	0.1022	0.1001	0.1023	0.0824	0.0885	0.0919	0.0893	0.0903	0.0855	0.0891	0.0876	0.0871	0.0946	0.0924	0.0933	0.0947	0.096	0.0944	0.015	0.0159	0.0103	0.009	0.0274	0.0183	0.0118	0.0097	0.0129	0.0093	0.0007	0.0109	0.0065	0.0044	0.0046	-0.0073	0.0007	0.0027	-0.0023	0.0051	0.0016	0.003	0.009	-0.0066	0.0001	-0.0004	0.0055	-0.0017	0.0002	0.0091	-0.0027	-0.0018	0.001	0.0066	0.0042	0.0127	-0.0047	-0.0042	-0.0026	0.0037	0.0077	-0.0052	0.0028	0.0022	0.0037	-0.0012	0.0078	0.0121	0.0052	-0.006	-0.004	-0.0011	-0.0029	0.0014	0.0055
chr11	16490001	16500000	16495059	675	0.1519	0.1502	0.1529	0.1554	0.1518	0.1515	0.1367	0.1557	0.1516	0.1439	0.147	0.1498	0.1515	0.1526	0.1505	0.1499	0.1461	0.1508	0.1505	0.1465	0.149	0.1497	0.1537	0.1494	0.1506	0.1457	0.149	0.1474	0.1447	0.1462	0.1547	0.1524	0.1521	0.1458	0.1517	0.1519	0.1481	0.1511	0.1524	0.1524	0.1489	0.1547	0.1539	0.1508	0.1525	0.1514	0.1468	0.1521	0.1503	0.1483	0.1494	0.1471	0.1517	0.1516	0.148	0.1493	0.1466	0.1467	0.1422	0.1453	0.1513	0.1475	0.1502	0.1474	0.1489	0.1459	-0.0041	-0.0022	-0.0032	-0.0043	-0.0058	0.0059	-0.0102	-0.0037	-0.0035	-0.0007	-0.0032	0.0023	-0.0042	-0.0006	0.0062	-0.012	-0.0074	-0.0039	-0.0022	0.0018	0.0002	-0.0004	0.0029	-0.0065	-0.001	-0.0011	0.0033	-0.0039	-0.0034	0.0099	-0.0025	0.0012	0.0035	0.0027	-0.0007	0.0088	-0.0052	-0.0045	0.0013	-0.0	0.0103	-0.0062	0.0	0.0007	0.0001	0.0012	0.0084	0.0057	0.007	-0.0067	-0.0058	-0.0017	-0.0012	-0.001	0.0014
chr11	16500001	16510000	16505712	718	0.0985	0.1111	0.1215	0.1103	0.1154	0.1209	0.107	0.121	0.1146	0.1085	0.1106	0.1091	0.1166	0.1056	0.1112	0.1138	0.1062	0.1117	0.1091	0.1058	0.1097	0.1163	0.1104	0.1114	0.1158	0.1098	0.1149	0.1116	0.1083	0.1087	0.1187	0.118	0.1212	0.1168	0.1203	0.1195	0.1165	0.1174	0.1143	0.1156	0.112	0.1154	0.113	0.1097	0.1126	0.1187	0.1114	0.1172	0.1147	0.1116	0.1127	0.1179	0.1194	0.1185	0.1156	0.1175	0.1146	0.1112	0.1078	0.1099	0.1167	0.1142	0.1164	0.111	0.1132	0.11	0.0192	0.0212	0.0056	0.0186	0.0177	0.016	0.0092	0.0102	0.0078	0.0103	-0.0001	-0.001	-0.0065	-0.0006	0.0027	-0.0045	-0.0034	-0.0033	-0.0026	0.0109	-0.0017	0.0002	0.01	-0.0029	0.0062	0.0065	0.0052	0.0065	0.0003	0.0153	-0.0011	0.0025	0.0014	0.0058	0.0024	0.001	-0.0042	-0.0014	-0.0012	-0.0008	0.0171	-0.0061	0.0031	0.0037	0.0048	0.0026	0.002	0.0004	0.0031	-0.004	-0.0016	0.0012	-0.002	0.0022	0.002
chr11	16510001	16520000	16512689	393	0.1175	0.1097	0.1237	0.1263	0.1187	0.1228	0.1166	0.1282	0.1244	0.117	0.1181	0.126	0.1268	0.1259	0.1241	0.1281	0.1222	0.1268	0.1257	0.1199	0.1275	0.1174	0.1197	0.1125	0.1167	0.1179	0.12	0.1193	0.1166	0.1121	0.1263	0.1207	0.1237	0.1237	0.125	0.125	0.1218	0.1222	0.1235	0.1236	0.1252	0.1267	0.1254	0.1221	0.124	0.1214	0.1185	0.1229	0.1216	0.1183	0.1179	0.1252	0.1241	0.1246	0.1222	0.1213	0.1252	0.121	0.1173	0.1206	0.1255	0.1236	0.1237	0.1204	0.1225	0.1202	0.0476	0.0187	0.0156	0.0241	0.0308	0.0209	0.016	0.0161	0.008	0.0176	0.0015	0.0054	-0.0058	0.0013	0.0158	0.0041	0.0056	0.0067	-0.002	0.005	-0.0018	0.0018	0.0131	-0.0029	0.0036	0.0061	0.0046	0.0041	-0.0039	0.0152	-0.002	0.0001	0.0018	0.0045	0.0027	0.0037	-0.0023	0.0001	0.0015	-0.0014	0.0224	-0.0055	0.0036	0.0084	0.0022	0.0111	0.0017	0.0018	0.0079	-0.0029	0.003	0.001	-0.0013	0.0039	0.0098
chr11	16520001	16530000	16527592	301	0.122	0.1139	0.1159	0.1141	0.1176	0.1164	0.105	0.1181	0.1145	0.1153	0.1123	0.1192	0.1196	0.1202	0.1216	0.1212	0.121	0.1212	0.1228	0.1205	0.1223	0.1126	0.1133	0.1148	0.1142	0.1166	0.115	0.1169	0.1135	0.1134	0.1169	0.1176	0.1174	0.1183	0.1179	0.1198	0.1173	0.1173	0.1151	0.1134	0.1128	0.1147	0.1142	0.1141	0.1129	0.1158	0.1128	0.1158	0.1154	0.1159	0.1147	0.1135	0.1153	0.1151	0.1154	0.1137	0.1135	0.1097	0.1128	0.1115	0.1152	0.1157	0.1149	0.1149	0.1141	0.115	0.005	0.002	0.0089	0.0074	0.0083	0.0315	0.0048	0.0166	0.0057	0.0098	-0.0052	-0.0026	-0.0034	-0.0031	0.0253	-0.0039	0.0073	-0.0024	0.0003	0.0073	0.003	0.0046	0.0304	0.0029	0.0193	0.0074	0.0116	-0.0033	-0.0081	0.0147	-0.0057	-0.0006	-0.0022	-0.0007	-0.0052	0.0065	-0.0084	-0.0026	-0.0018	-0.0006	0.0127	-0.0081	-0.0014	-0.0016	-0.0018	0.0084	-0.0003	0.0102	0.0075	-0.0042	-0.003	-0.0005	0.0002	0.0021	0.0046
chr11	16530001	16540000	16534941	828	0.125	0.124	0.1293	0.1264	0.1384	0.128	0.1227	0.1296	0.1265	0.1242	0.1262	0.1253	0.1288	0.1283	0.1364	0.1322	0.1338	0.1276	0.1298	0.1304	0.1314	0.1244	0.1246	0.1302	0.1277	0.1278	0.1239	0.126	0.1247	0.1238	0.1282	0.1337	0.1309	0.1295	0.1287	0.1287	0.1279	0.1286	0.1326	0.126	0.1251	0.1278	0.1252	0.1249	0.1262	0.1341	0.1325	0.1333	0.1324	0.1321	0.1325	0.1256	0.1296	0.1269	0.1269	0.1277	0.1308	0.1246	0.1242	0.1266	0.1281	0.1292	0.1285	0.1254	0.1269	0.1256	0.0029	0.0048	0.0098	0.017	0.0213	0.0372	0.0009	0.0137	0.0163	0.0099	-0.0045	-0.002	-0.0029	0.0051	0.0136	-0.0108	0.0018	0.0011	-0.0014	0.0012	-0.0005	0.0078	0.0123	-0.0023	0.0032	0.0044	0.0027	0.001	-0.0048	0.002	-0.0006	-0.005	-0.0015	-0.0004	0.0033	0.0074	-0.0026	0.0001	0.0026	0.0005	0.0007	0.0029	-0.0013	0.0026	0.0013	0.0173	-0.0002	0.0024	0.0049	0.0002	0.0065	0.001	0.0002	0.0017	0.0012
chr11	16540001	16550000	16544304	649	0.1042	0.0972	0.1106	0.0983	0.1323	0.1243	0.1337	0.1066	0.1093	0.1012	0.1038	0.1036	0.1091	0.1038	0.1243	0.1176	0.1237	0.1054	0.1091	0.109	0.1137	0.1033	0.0973	0.1169	0.1115	0.1182	0.0997	0.1029	0.0993	0.1005	0.1047	0.1226	0.1175	0.1229	0.1082	0.1093	0.1069	0.1101	0.1196	0.113	0.1194	0.1038	0.1032	0.1002	0.1041	0.1269	0.1317	0.1217	0.1218	0.1194	0.1201	0.1278	0.1162	0.1169	0.1145	0.1157	0.1223	0.1221	0.1202	0.1225	0.1083	0.1075	0.1099	0.1054	0.1089	0.1034	0.0129	0.0061	0.0119	0.024	0.0137	0.0185	0.0002	0.0093	0.0217	0.02	-0.0014	-0.0019	0.007	0.0025	0.0087	-0.0099	-0.0011	0.0002	-0.0001	0.0013	0.0044	0.0002	0.0027	-0.0013	-0.0029	0.0047	0.0116	0.0184	0.0078	0.0146	0.0066	-0.0026	0.0016	0.0087	-0.0056	-0.0049	0.009	0.0039	0.0099	0.0052	-0.0044	0.0032	0.0006	0.0069	0.0047	0.0083	0.0024	0.0106	0.0099	0.0016	0.0126	0.0099	0.0004	0.0082	0.0037
chr11	16550001	16560000	16554489	975	0.1353	0.119	0.1269	0.12	0.1344	0.1274	0.1382	0.1341	0.1235	0.1092	0.0944	0.1285	0.1311	0.1263	0.1419	0.1328	0.1385	0.1333	0.1319	0.1291	0.1302	0.1224	0.118	0.1261	0.1212	0.1277	0.1245	0.1184	0.1116	0.1071	0.1238	0.1331	0.1274	0.1315	0.1289	0.1253	0.1219	0.1211	0.1329	0.1245	0.1308	0.1262	0.1224	0.1176	0.1169	0.1302	0.1357	0.1356	0.1294	0.124	0.1175	0.1318	0.1303	0.1252	0.1202	0.1158	0.1345	0.1301	0.1265	0.124	0.1276	0.1239	0.123	0.1163	0.1132	0.1034	0.0047	-0.0001	-0.005	0.0248	0.0054	0.0062	-0.0052	0.0085	0.0208	0.0329	-0.0011	-0.0048	-0.0019	-0.0061	-0.0027	-0.0075	-0.0074	-0.0055	0.0006	0.0014	0.0085	0.0011	-0.0036	-0.0048	0.0003	0.0161	0.0407	0.022	0.0035	0.0067	-0.0033	0.0027	0.0115	0.0283	-0.0026	-0.0023	0.0048	0.0016	0.0079	0.0088	-0.0038	-0.0016	-0.001	0.0072	0.0143	-0.006	-0.003	0.0102	0.0219	-0.004	0.007	0.0191	-0.0004	0.0154	0.0074
chr11	16560001	16570000	16565820	749	0.1156	0.1193	0.1238	0.1185	0.1191	0.1304	0.1508	0.1287	0.1357	0.1244	0.0829	0.1143	0.119	0.1167	0.116	0.1231	0.136	0.1203	0.126	0.1191	0.0996	0.1196	0.1173	0.1175	0.1252	0.1377	0.1202	0.127	0.1206	0.1006	0.1211	0.1206	0.127	0.138	0.124	0.1289	0.1234	0.1064	0.1188	0.124	0.1383	0.1218	0.127	0.121	0.1025	0.1238	0.1361	0.1222	0.1267	0.1206	0.102	0.1402	0.1283	0.1315	0.1262	0.1102	0.1398	0.1422	0.1383	0.1261	0.1301	0.1247	0.1075	0.129	0.1139	0.1061	-0.0127	-0.0022	-0.0017	-0.0058	0.0002	0.0098	-0.0079	0.001	-0.0026	0.0008	-0.0042	-0.0054	-0.0056	0.0009	0.0071	-0.0143	-0.0012	-0.0025	-0.0008	-0.0003	-0.0031	-0.0003	0.0022	-0.007	-0.0033	-0.003	0.0135	0.0	-0.0021	0.0133	-0.0074	-0.0006	-0.0016	0.0057	-0.0038	0.0042	-0.0068	-0.0025	-0.0041	0.0034	-0.0016	-0.0046	-0.0058	-0.0042	0.0113	0.0002	-0.0035	0.0024	0.0281	-0.0068	-0.0052	0.0041	-0.0039	0.0175	0.0112
chr11	16570001	16580000	16573587	493	0.0985	0.0922	0.0767	0.093	0.0841	0.0943	0.0841	0.0844	0.0899	0.0854	0.0672	0.0934	0.0872	0.0952	0.0907	0.0964	0.0934	0.0897	0.094	0.0918	0.0839	0.0833	0.0903	0.0867	0.0923	0.0908	0.0854	0.0902	0.0879	0.0788	0.085	0.0796	0.0857	0.0815	0.0796	0.083	0.0807	0.0724	0.0883	0.0936	0.0916	0.0874	0.0912	0.0893	0.0816	0.0885	0.0845	0.0832	0.0859	0.084	0.076	0.0897	0.0886	0.0911	0.0892	0.0827	0.0862	0.0873	0.0853	0.0784	0.0863	0.0843	0.076	0.087	0.0798	0.0771	-0.0096	-0.0019	-0.003	-0.003	0.0	0.011	-0.0095	-0.0011	-0.0007	0.0032	-0.0037	-0.0096	-0.0064	-0.0038	0.012	-0.0153	-0.0029	-0.0024	-0.0017	0.0007	-0.0044	0.0012	0.0062	-0.0045	-0.002	-0.0022	0.0026	-0.0014	-0.0003	0.0172	-0.007	-0.0015	0.0005	0.0061	-0.0042	0.0026	-0.0063	-0.0058	-0.0038	0.0016	0.0026	-0.0041	-0.0055	-0.0033	0.0078	0.0112	0.0019	0.003	0.0114	-0.0042	-0.0026	0.0007	-0.0037	0.0063	0.0046
chr11	16580001	16590000	16584756	621	0.0773	0.0984	0.0683	0.0766	0.0805	0.0985	0.0415	0.0747	0.0807	0.0795	0.0795	0.0869	0.0725	0.0766	0.0802	0.0898	0.0607	0.0762	0.0787	0.079	0.0807	0.0828	0.086	0.0887	0.0978	0.0709	0.086	0.0883	0.0878	0.0875	0.0719	0.0746	0.0848	0.0561	0.0718	0.0741	0.0745	0.0757	0.0784	0.0879	0.0603	0.0753	0.0779	0.078	0.0797	0.0888	0.0647	0.0789	0.0804	0.0805	0.0808	0.0764	0.0891	0.09	0.0903	0.0904	0.0592	0.063	0.0627	0.0644	0.0768	0.0763	0.0808	0.0796	0.0818	0.0817	-0.005	-0.0015	-0.0022	0.0077	0.01	0.0111	0.0013	-0.0019	0.0024	0.0064	-0.002	-0.0071	-0.0038	-0.0026	0.0064	-0.0027	-0.0048	-0.0033	-0.0023	-0.0033	0.0014	0.0083	0.0087	0.0017	-0.0023	0.0039	0.0099	-0.001	0.002	0.0103	-0.0022	-0.0048	-0.0006	0.0062	-0.0038	0.0294	0.0083	-0.0012	0.0024	0.0027	0.0438	0.0136	0.0021	0.0066	0.0048	0.0094	0.0138	0.0134	0.0156	-0.0047	-0.0038	0.0102	-0.0033	0.0078	0.0119
chr11	16590001	16600000	16594642	448	0.0891	0.0722	0.0698	0.0686	0.0817	0.0837	0.0474	0.0646	0.0761	0.0736	0.0734	0.0815	0.0815	0.0803	0.0865	0.0882	0.0732	0.0794	0.0833	0.0821	0.0841	0.0694	0.069	0.0761	0.0792	0.0591	0.0664	0.0726	0.0715	0.0729	0.0695	0.0754	0.0788	0.06	0.0674	0.0728	0.0718	0.0726	0.0755	0.0776	0.0584	0.0656	0.0718	0.0707	0.0727	0.0826	0.0676	0.0741	0.0783	0.0778	0.0773	0.0717	0.0771	0.0802	0.0801	0.0793	0.0553	0.0632	0.0616	0.0651	0.0699	0.0685	0.072	0.0743	0.0757	0.0753	0.0046	0.0102	0.009	0.0064	0.0105	0.0362	0.0167	0.004	0.0036	0.0082	-0.0059	-0.0081	-0.0044	0.006	-0.0054	-0.0143	-0.0064	-0.0047	0.0001	0.0024	-0.0021	0.0127	0.01	0.0012	-0.0007	0.0007	0.0056	0.0024	0.0099	0.0035	-0.0073	-0.0039	-0.0024	0.007	-0.0004	0.0235	0.0065	-0.0038	0.0011	-0.0009	0.0456	0.0185	0.0018	0.0081	0.003	-0.0063	0.0111	0.0073	0.0199	-0.0027	-0.0028	0.009	-0.0037	0.0046	0.0107
chr11	16600001	16610000	16605202	691	0.1006	0.0948	0.0907	0.0903	0.095	0.0862	0.0952	0.0957	0.0858	0.0913	0.083	0.0993	0.0979	0.0961	0.0987	0.0955	0.0998	0.0981	0.0948	0.0991	0.0958	0.0924	0.092	0.0945	0.0905	0.0934	0.0941	0.0891	0.0927	0.0884	0.0908	0.0926	0.089	0.0934	0.0933	0.0882	0.0909	0.0891	0.0919	0.0883	0.0933	0.0928	0.0881	0.092	0.0881	0.0905	0.0954	0.0951	0.09	0.0939	0.0905	0.092	0.091	0.0861	0.0898	0.085	0.0958	0.0904	0.0933	0.0905	0.0905	0.0945	0.0912	0.0889	0.0853	0.0895	0.0075	0.009	0.0031	0.0044	0.011	0.0093	-0.0003	0.0078	0.012	0.0103	-0.0011	-0.0023	-0.0019	-0.0003	-0.0067	-0.0057	-0.0042	-0.0009	-0.0008	0.0017	-0.001	0.0027	0.0024	0.0004	-0.0002	-0.0007	0.0113	-0.004	0.0003	0.0028	-0.0012	0.0006	0.0057	0.0052	-0.0006	0.0017	-0.0011	-0.0022	0.0035	0.0051	0.0072	0.0001	0.0004	0.0052	0.0015	0.0017	-0.0002	0.0	0.0048	-0.001	0.0039	0.0049	0.0023	0.0041	0.012
chr11	16610001	16620000	16614687	659	0.1065	0.0938	0.1203	0.11	0.1192	0.1248	0.1124	0.1267	0.118	0.1134	0.1043	0.1033	0.1162	0.1101	0.1149	0.1205	0.1098	0.1205	0.1144	0.1128	0.1115	0.1098	0.1017	0.108	0.1137	0.1034	0.1137	0.1082	0.1052	0.0995	0.1157	0.1194	0.123	0.1168	0.1234	0.1186	0.1173	0.1152	0.1135	0.1183	0.1106	0.1194	0.1134	0.1119	0.1075	0.1228	0.115	0.1236	0.1174	0.1162	0.1128	0.1207	0.1248	0.1218	0.1202	0.118	0.1215	0.1151	0.1135	0.1103	0.1229	0.1217	0.1201	0.1158	0.1128	0.1106	0.014	0.009	0.0082	0.0088	0.0196	0.0014	0.0166	0.008	0.0091	0.0126	0.0061	-0.0008	0.0053	0.0143	0.0012	0.0134	0.0062	0.0036	0.0005	0.0023	-0.0012	0.0018	0.0017	-0.0002	-0.0023	0.0019	0.0112	-0.0047	0.004	-0.0024	0.0043	-0.0025	0.001	0.0011	0.0032	-0.0033	0.0025	-0.005	-0.0003	0.0029	0.0089	-0.0037	0.0016	0.0042	0.0094	0.0082	-0.0005	0.0024	0.0054	0.002	0.0051	0.0093	0.0004	0.0057	0.0072
chr11	16620001	16630000	16624683	786	0.1074	0.1164	0.1145	0.1133	0.1183	0.1075	0.1152	0.114	0.1146	0.1124	0.111	0.1134	0.1112	0.1112	0.1128	0.1111	0.1121	0.1124	0.1132	0.111	0.1138	0.1155	0.1161	0.117	0.1163	0.116	0.1156	0.1173	0.1163	0.1159	0.1138	0.1158	0.114	0.1151	0.115	0.1154	0.1131	0.1154	0.1151	0.111	0.1146	0.1136	0.1135	0.1129	0.1124	0.1156	0.1155	0.1161	0.1161	0.1156	0.1163	0.1164	0.1109	0.1143	0.1122	0.1122	0.1163	0.1144	0.1147	0.1151	0.1151	0.1141	0.114	0.1144	0.1135	0.1142	0.0064	0.0009	0.0038	-0.0001	0.0164	0.0038	0.0077	0.0086	0.0035	0.009	0.0001	0.0041	-0.0011	0.0154	0.0009	0.0014	0.0049	0.0042	0.0027	-0.0005	-0.0023	0.0118	0.0008	0.0023	0.0036	-0.0016	0.0098	-0.0031	0.0027	0.0015	-0.0004	-0.002	0.0002	0.0007	0.0121	-0.0054	-0.0001	-0.0014	0.0011	0.004	0.0223	0.0007	0.0139	0.0089	0.0077	0.0069	-0.002	0.0035	0.0052	0.0031	0.0028	0.003	0.0039	0.0021	0.0096
chr11	16630001	16640000	16635291	568	0.0939	0.1088	0.1027	0.097	0.1025	0.0895	0.0804	0.0751	0.0898	0.0997	0.0805	0.1039	0.098	0.0948	0.0986	0.0921	0.0866	0.0869	0.0915	0.0966	0.0892	0.1074	0.1036	0.1047	0.0995	0.0982	0.092	0.1002	0.107	0.0961	0.0997	0.1033	0.0969	0.0935	0.092	0.097	0.1005	0.0939	0.0996	0.0926	0.0892	0.0876	0.0932	0.0984	0.0894	0.096	0.0923	0.0888	0.0966	0.1024	0.0933	0.087	0.0831	0.0896	0.0954	0.085	0.0797	0.086	0.0924	0.0834	0.0832	0.0913	0.0785	0.096	0.0854	0.0928	0.0118	-0.0013	-0.0037	0.0017	0.0019	-0.0035	0.0143	-0.0017	-0.0009	0.0051	0.0041	0.0028	-0.0038	0.0016	0.0157	0.0007	0.003	0.0066	0.0024	-0.0007	0.0031	0.0039	0.0091	0.0122	0.0041	-0.0031	0.0108	-0.001	-0.0038	0.0027	0.0082	-0.0011	0.0001	0.0022	-0.0003	0.0045	0.0	0.0024	0.0053	0.006	0.0118	0.0046	-0.0006	0.0035	-0.0001	0.0122	0.0047	0.0109	0.0105	0.0041	0.0149	0.0021	0.0063	0.0012	0.0134
chr11	16640001	16650000	16645666	490	0.0862	0.0788	0.0907	0.0951	0.0941	0.085	0.0898	0.0878	0.0926	0.096	0.0878	0.0834	0.0896	0.0911	0.091	0.0894	0.0889	0.0903	0.0894	0.0929	0.0892	0.0869	0.0893	0.0858	0.0856	0.0846	0.0835	0.0858	0.0898	0.0847	0.0927	0.0924	0.0886	0.0915	0.0904	0.092	0.0936	0.0905	0.0949	0.0908	0.0937	0.0929	0.0937	0.0958	0.0919	0.0907	0.0916	0.0904	0.0929	0.0953	0.0917	0.0911	0.0882	0.0909	0.0916	0.0872	0.091	0.0918	0.0951	0.0912	0.0909	0.0932	0.0892	0.0945	0.0909	0.0927	0.0052	0.0047	0.0025	0.0045	0.0213	0.005	0.0191	0.0001	0.0068	0.0055	0.0062	0.0099	-0.0026	0.0173	0.0014	0.0014	0.0005	0.0062	0.0022	-0.0009	0.0	0.0039	0.0061	0.0049	0.002	0.0013	0.006	0.0015	0.0043	0.007	0.0076	-0.0008	0.0014	0.0016	0.0065	-0.0016	-0.0027	-0.0023	0.0013	0.0023	0.0214	0.01	0.0114	0.0052	0.0028	0.0118	0.0034	0.0102	0.0083	0.0033	0.005	0.0034	0.0014	0.0028	0.0041
chr11	16650001	16660000	16655720	922	0.1028	0.1287	0.1108	0.1189	0.1152	0.1135	0.1071	0.1181	0.1159	0.1149	0.1157	0.1171	0.1087	0.1123	0.1139	0.1116	0.1098	0.1155	0.1113	0.1141	0.1152	0.1171	0.121	0.1188	0.1196	0.1165	0.1208	0.1195	0.1208	0.1212	0.1146	0.1132	0.1134	0.1103	0.1142	0.1132	0.1131	0.1148	0.117	0.1157	0.1142	0.1176	0.1165	0.1179	0.1185	0.1145	0.1104	0.1157	0.1155	0.1167	0.1171	0.111	0.1164	0.1144	0.1168	0.1155	0.1124	0.1116	0.1134	0.1127	0.1166	0.1164	0.1173	0.116	0.1166	0.1161	0.0055	0.0067	0.0062	0.0213	0.0149	0.0218	0.0227	0.0074	0.0165	0.0112	-0.006	-0.0091	-0.0107	-0.0049	-0.0048	-0.01	-0.0073	-0.002	-0.0012	-0.001	0.0008	0.0052	0.0058	-0.0008	-0.0007	0.0009	0.0056	-0.0003	-0.0021	0.0052	-0.0037	-0.0039	0.0035	0.003	0.0004	-0.0033	-0.0039	-0.0004	0.006	0.004	0.0034	0.0022	-0.0011	0.0098	0.0022	-0.0007	0.0005	0.0092	0.0034	-0.0017	-0.0005	0.0007	0.0026	0.0026	0.003
chr11	16660001	16670000	16665893	748	0.1238	0.1316	0.1224	0.136	0.1274	0.1338	0.1271	0.1261	0.1343	0.1275	0.1255	0.1245	0.1244	0.1302	0.1253	0.129	0.1246	0.1276	0.1284	0.1261	0.1248	0.1268	0.1331	0.1273	0.1307	0.1272	0.1315	0.131	0.1283	0.1269	0.1294	0.1242	0.1335	0.1258	0.1243	0.1296	0.1249	0.1273	0.1315	0.1374	0.1322	0.1293	0.1343	0.1312	0.1332	0.1321	0.126	0.1274	0.1305	0.1274	0.1275	0.1317	0.1366	0.1348	0.1337	0.1306	0.1289	0.1302	0.128	0.1269	0.131	0.127	0.1316	0.1306	0.1308	0.1285	-0.0121	0.0039	0.001	-0.0012	0.0009	-0.0034	0.0108	-0.002	0.0012	0.0002	-0.0005	-0.0022	-0.0069	-0.0058	-0.0067	0.0093	-0.0045	-0.0024	-0.0018	0.0006	-0.0025	0.0192	0.004	0.0003	0.0048	-0.0002	0.0114	-0.0008	0.0092	0.0025	-0.0064	-0.0031	-0.0019	0.0057	0.0058	-0.0051	0.0025	-0.0012	-0.0003	0.0024	0.0051	0.024	0.0029	0.01	0.0024	0.0086	-0.0018	0.0022	0.0013	0.0028	0.0004	0.0101	-0.0011	0.0028	0.0069
chr11	16670001	16680000	16674670	726	0.1194	0.1154	0.1172	0.1189	0.1228	0.1262	0.1196	0.1116	0.1185	0.117	0.1171	0.1196	0.119	0.1182	0.1211	0.122	0.1189	0.1169	0.1184	0.1193	0.1185	0.1187	0.1215	0.1224	0.1214	0.119	0.1194	0.1171	0.1172	0.1165	0.1186	0.1195	0.1237	0.1199	0.1147	0.1182	0.1168	0.1204	0.1206	0.1236	0.1204	0.1144	0.1183	0.1188	0.121	0.1248	0.1224	0.1183	0.1205	0.1207	0.1227	0.1237	0.1221	0.1221	0.1231	0.1221	0.1172	0.1195	0.1197	0.1202	0.1162	0.1155	0.1198	0.1175	0.119	0.1192	0.0087	0.0024	-0.004	-0.0001	-0.003	-0.0025	0.0062	-0.0022	0.0032	0.0005	0.0054	0.0141	0.0108	0.002	0.0049	0.0239	0.0005	0.002	0.0004	0.002	-0.0018	0.0076	0.0058	0.001	0.0014	-0.0012	0.0118	-0.0012	0.0045	0.0047	-0.0035	-0.0016	0.0031	0.0076	0.0012	0.005	0.0047	-0.0007	0.0029	0.0068	0.0033	0.013	-0.0008	0.0052	0.0013	0.0068	0.0019	0.0052	0.0047	0.0044	0.0036	0.0102	-0.0011	0.0039	0.008
chr11	16680001	16690000	16683474	130	0.0567	0.0656	0.0586	0.0501	0.0512	0.0588	0.0536	0.0456	0.0464	0.0427	0.0521	0.0611	0.0588	0.0535	0.0547	0.0573	0.0559	0.0507	0.0518	0.0502	0.0553	0.0614	0.0578	0.0585	0.0618	0.0589	0.0551	0.0559	0.0538	0.0591	0.0548	0.055	0.0587	0.0563	0.0516	0.053	0.0504	0.0563	0.0507	0.0544	0.0519	0.0472	0.0483	0.0464	0.0513	0.0549	0.0526	0.0475	0.0488	0.0466	0.052	0.0564	0.0517	0.0527	0.0504	0.0559	0.0491	0.0503	0.0483	0.053	0.0454	0.0441	0.0484	0.0444	0.0495	0.0475	-0.0003	0.0076	0.0012	0.0067	-0.0035	0.0069	-0.0039	0.0022	0.0036	0.0037	-0.0029	-0.0001	0.001	-0.0025	-0.0046	-0.0038	-0.0008	-0.002	0.0007	0.0037	0.0011	0.0001	0.0014	-0.0031	0.0053	-0.0028	0.0076	0.0007	-0.001	0.0005	-0.006	0.0011	-0.0003	0.0011	-0.0014	0.0022	-0.0088	0.0	-0.003	0.0022	0.0016	-0.0047	0.0007	-0.0033	0.0024	-0.0048	0.003	0.0011	0.001	-0.0049	-0.0	-0.0016	-0.0011	0.0024	0.0009
chr11	16690001	16700000	16694872	688	0.0724	0.1033	0.0794	0.0714	0.087	0.0903	0.0869	0.085	0.0832	0.0812	0.0867	0.0909	0.0773	0.0714	0.0809	0.0813	0.0814	0.08	0.0787	0.0782	0.0803	0.091	0.0894	0.0947	0.097	0.0947	0.0942	0.0933	0.0926	0.096	0.0767	0.083	0.0858	0.085	0.0817	0.0813	0.0801	0.0853	0.0801	0.081	0.0811	0.0788	0.0778	0.0773	0.0799	0.0889	0.0895	0.0849	0.0843	0.0845	0.0892	0.09	0.088	0.0873	0.0863	0.089	0.0884	0.087	0.0856	0.0872	0.0833	0.0829	0.0881	0.0822	0.087	0.0856	0.0167	0.0069	-0.0034	0.0071	-0.0006	0.0107	0.0085	0.0047	0.0066	0.002	-0.0009	0.01	-0.002	0.0009	-0.0014	0.0001	0.0003	0.001	0.0016	0.0074	-0.0008	0.005	0.0106	-0.0024	0.0001	-0.0012	0.0111	0.0057	0.0006	0.0127	0.0037	0.0026	0.0056	0.0029	0.0015	0.015	-0.006	-0.0048	0.0022	0.0078	0.008	0.0017	0.0027	0.0028	0.0018	0.0136	0.011	0.0084	0.0013	-0.0045	-0.001	0.0057	-0.0001	0.0086	0.0083
chr11	16700001	16710000	16704308	737	0.0423	0.0823	0.0558	0.0567	0.0663	0.0758	0.0819	0.06	0.0648	0.0649	0.0719	0.0639	0.0514	0.05	0.0553	0.0601	0.0633	0.0549	0.0544	0.057	0.0596	0.0703	0.0696	0.0734	0.0772	0.0807	0.0726	0.0724	0.0747	0.0764	0.0565	0.0609	0.0667	0.0706	0.0577	0.0606	0.0601	0.0644	0.0612	0.0663	0.0701	0.0589	0.0603	0.0615	0.0649	0.0705	0.0741	0.0629	0.0648	0.0655	0.0689	0.0782	0.0693	0.0698	0.0715	0.0737	0.073	0.0731	0.0752	0.0774	0.0628	0.0621	0.0663	0.0654	0.0684	0.0688	0.0133	0.0167	0.0052	0.0088	0.0081	0.0087	0.0359	0.0061	0.0199	0.008	0.0052	0.0003	-0.0052	-0.0091	-0.0068	0.0095	-0.0051	0.004	-0.0014	0.0019	-0.0012	0.0068	0.0116	-0.0013	0.0026	-0.0022	0.0037	-0.0027	0.0009	0.0055	0.0044	-0.0032	0.0051	0.0024	-0.0034	0.0002	-0.0019	-0.0057	-0.0007	-0.0007	-0.0039	0.0099	-0.0036	0.0076	-0.0004	0.0131	-0.0017	0.0109	0.0017	0.003	-0.0017	0.0012	0.0043	0.0004	0.0027
chr11	16710001	16720000	16714723	339	0.0773	0.1102	0.1075	0.092	0.119	0.107	0.1033	0.0982	0.096	0.1083	0.1045	0.099	0.0996	0.085	0.1033	0.0995	0.091	0.0938	0.0884	0.1006	0.0999	0.1059	0.1022	0.114	0.1055	0.1059	0.102	0.1035	0.1066	0.1051	0.1022	0.1144	0.1062	0.1064	0.1021	0.1039	0.1075	0.1065	0.106	0.1021	0.0965	0.0964	0.0931	0.1027	0.1031	0.1142	0.1117	0.1095	0.1069	0.1142	0.1161	0.1062	0.1019	0.1036	0.107	0.1062	0.101	0.0991	0.1073	0.1065	0.0984	0.1027	0.1023	0.1041	0.1053	0.1075	0.0267	0.0265	0.002	0.0241	0.0359	0.0036	0.034	0.0083	0.0271	0.0191	-0.0073	0.0043	-0.0021	-0.0115	-0.0031	-0.0103	0.0012	-0.0059	-0.003	0.0107	0.0046	-0.0047	0.0044	-0.0028	0.0103	-0.0019	0.0018	0.0027	0.0131	-0.0057	0.0067	-0.0047	0.0108	0.0138	0.0052	0.0028	0.0039	-0.0028	0.0023	0.0116	0.0052	-0.0037	0.01	-0.0027	0.0011	0.0012	-0.0026	0.0062	0.0074	0.0058	-0.0019	0.0019	0.0092	0.0178	0.0045
chr11	16720001	16730000	16724877	776	0.1401	0.1563	0.1491	0.1408	0.1509	0.1458	0.1463	0.1416	0.1432	0.1451	0.1472	0.1483	0.1439	0.1388	0.1445	0.1449	0.1415	0.1449	0.1416	0.1421	0.1456	0.1527	0.1497	0.1541	0.1521	0.151	0.1565	0.1498	0.1518	0.1528	0.1448	0.1518	0.1496	0.1486	0.1479	0.1475	0.1464	0.1496	0.1456	0.1483	0.1456	0.1449	0.1414	0.1426	0.1485	0.155	0.1502	0.1528	0.146	0.1485	0.155	0.1466	0.1508	0.1496	0.1494	0.1491	0.1478	0.1467	0.147	0.1473	0.1468	0.146	0.1474	0.1449	0.1502	0.149	0.0003	-0.0018	-0.0056	-0.0033	0.0065	-0.0057	0.0144	-0.0001	-0.0013	0.0029	0.0001	0.0031	0.0014	0.0027	-0.0008	0.0233	0.0002	0.0017	0.001	-0.0006	0.0053	0.0065	0.0027	0.0065	0.0048	-0.0024	0.0043	-0.0009	0.0172	0.0069	0.0124	-0.0021	-0.0011	0.009	0.0221	0.0055	0.0214	-0.0035	0.0015	0.0115	0.0019	0.0232	0.017	0.0117	0.0053	0.0127	0.0066	0.0038	0.0012	0.0131	0.0066	0.0044	0.0025	0.0127	0.0084
chr11	16730001	16740000	16734948	617	0.1084	0.1174	0.118	0.1134	0.1054	0.1283	0.1203	0.1148	0.1053	0.1131	0.1197	0.1178	0.1153	0.1138	0.1077	0.1186	0.1136	0.1146	0.1082	0.1126	0.1179	0.1182	0.1174	0.1144	0.1268	0.1208	0.1208	0.1133	0.1167	0.1186	0.1157	0.1131	0.1251	0.1208	0.1173	0.1122	0.1151	0.1202	0.1091	0.1243	0.1201	0.1159	0.1086	0.1133	0.1209	0.1213	0.1156	0.1121	0.1052	0.1101	0.1185	0.1234	0.1245	0.1194	0.123	0.1258	0.12	0.1151	0.1189	0.1211	0.1114	0.1151	0.12	0.1091	0.1163	0.1189	0.0199	0.0069	0.0123	0.0039	0.0008	-0.0031	0.0136	0.0057	0.006	0.0071	0.0011	0.0068	0.0108	0.012	0.0063	0.0182	0.0056	0.003	0.0001	-0.0001	0.0056	0.0073	0.0062	0.0028	0.0025	-0.002	0.0049	-0.0012	0.0141	0.0137	0.0075	-0.0035	0.0001	0.0107	0.0187	0.0123	0.0087	-0.0006	0.0032	0.0144	-0.0036	0.0113	0.0109	0.0083	0.0044	0.0099	0.0099	0.0081	0.0028	0.0055	0.0035	0.005	-0.0004	0.0119	0.0092
chr11	16740001	16750000	16746069	544	0.147	0.1477	0.1452	0.1565	0.1468	0.1572	0.1496	0.1302	0.1441	0.1406	0.14	0.1511	0.1499	0.1565	0.1474	0.154	0.1457	0.1408	0.1453	0.1456	0.1445	0.1452	0.1497	0.1488	0.1568	0.1519	0.138	0.1469	0.1444	0.144	0.1516	0.1468	0.1563	0.1515	0.139	0.145	0.1422	0.1444	0.1548	0.1605	0.1572	0.1446	0.1526	0.1505	0.1527	0.1578	0.15	0.1397	0.1442	0.1438	0.1453	0.1539	0.1523	0.154	0.1533	0.1531	0.1423	0.1473	0.1475	0.1457	0.1382	0.1365	0.1367	0.1419	0.1431	0.1416	0.0116	0.0098	0.0149	0.0016	0.0059	-0.0085	0.0078	-0.0009	0.0045	0.0015	-0.0023	-0.0062	0.0041	0.0108	0.0084	-0.0034	0.0021	0.0004	0.0002	0.0023	0.0024	0.0153	0.0123	0.0035	0.0012	-0.0026	0.0055	0.0104	0.0115	0.0135	0.0042	0.0073	0.0059	0.0092	0.0189	0.006	0.0041	-0.0043	0.0004	0.0038	0.0017	0.0278	0.0107	0.013	0.0092	0.008	0.0015	0.0071	0.0018	0.0031	0.0029	0.0025	-0.0016	0.0027	0.0042
chr11	16750001	16760000	16755945	868	0.1052	0.0951	0.0926	0.099	0.1023	0.1141	0.1101	0.0945	0.1047	0.0961	0.1006	0.1061	0.1026	0.1074	0.1053	0.1101	0.1063	0.0999	0.1049	0.1037	0.1031	0.0927	0.095	0.0979	0.111	0.1072	0.0969	0.1017	0.0945	0.1	0.0959	0.0966	0.1095	0.1053	0.0935	0.0993	0.0937	0.0977	0.1006	0.1111	0.1087	0.0986	0.1032	0.0972	0.1023	0.1122	0.1081	0.0977	0.1028	0.0983	0.1017	0.1114	0.109	0.1117	0.1093	0.1097	0.1037	0.1086	0.1059	0.106	0.099	0.0958	0.0975	0.1007	0.1029	0.0992	0.0266	0.0144	0.0245	0.0074	0.0018	-0.0062	-0.0	-0.0002	0.0111	0.0003	-0.0033	-0.0082	-0.0031	0.0224	0.0167	0.01	0.0054	-0.0028	0.0028	0.0006	-0.004	0.027	0.0175	-0.0003	0.003	-0.0034	0.0046	-0.0002	0.0212	0.0199	0.0093	0.0062	-0.0013	0.0075	0.018	0.0089	-0.0033	-0.0032	-0.004	0.0007	-0.0034	0.021	0.0103	0.0176	0.0068	0.0062	0.0052	0.012	0.0017	-0.0026	0.0018	-0.0002	0.0014	0.001	0.004
chr11	16760001	16770000	16766011	990	0.1254	0.1084	0.1151	0.1149	0.1189	0.1198	0.131	0.1227	0.1246	0.1128	0.1215	0.1229	0.1226	0.1258	0.123	0.1239	0.1262	0.1232	0.1236	0.1221	0.1231	0.1108	0.1093	0.1128	0.1201	0.1228	0.1177	0.1193	0.1094	0.1175	0.1156	0.1157	0.1227	0.1245	0.1184	0.1204	0.1135	0.1189	0.117	0.1213	0.1261	0.1209	0.122	0.1137	0.1216	0.1231	0.1252	0.1199	0.1211	0.115	0.1204	0.1254	0.1261	0.1238	0.1193	0.1234	0.1266	0.127	0.1232	0.1259	0.1229	0.1189	0.1218	0.1195	0.123	0.1183	0.0226	0.0075	0.0224	0.0034	0.0051	-0.0077	-0.0035	-0.0047	0.0091	-0.0007	-0.0023	-0.0082	-0.003	0.0194	0.0094	0.0082	0.007	-0.0026	0.0027	0.0024	-0.005	0.0198	0.0053	-0.0016	0.0022	-0.0022	0.0022	0.0005	0.0168	0.013	0.0085	0.0091	-0.0008	0.0082	0.0155	0.0012	-0.0037	-0.0027	-0.0033	0.0004	0.0001	0.019	0.0061	0.0111	0.0067	-0.0008	-0.0029	0.0045	-0.0008	-0.0027	0.0034	-0.0006	0.0034	-0.0002	0.0043
chr11	16770001	16780000	16772592	425	0.1239	0.104	0.1111	0.1091	0.1198	0.1169	0.1232	0.1133	0.1254	0.1093	0.114	0.1202	0.1196	0.1225	0.1228	0.1217	0.122	0.1178	0.1237	0.1193	0.1189	0.1066	0.1044	0.1108	0.1141	0.116	0.1114	0.1176	0.1055	0.1112	0.1105	0.1142	0.1171	0.1177	0.1121	0.1189	0.1097	0.1131	0.1143	0.1155	0.1188	0.1142	0.1196	0.1089	0.1147	0.1205	0.1215	0.1166	0.1222	0.1137	0.1173	0.1201	0.1187	0.1219	0.1146	0.1175	0.1176	0.124	0.1168	0.1183	0.1197	0.1128	0.1131	0.1178	0.1204	0.1129	0.0243	0.007	0.0249	0.0039	0.0052	-0.0062	-0.0034	-0.0031	0.0086	-0.0001	-0.0023	-0.0077	-0.0038	0.0124	0.0076	0.0115	0.0074	-0.0025	0.0026	0.0014	-0.005	0.0123	0.002	-0.0005	0.0026	-0.0024	0.002	-0.0005	0.0112	0.0111	0.0132	0.0094	-0.0012	0.0083	0.0093	-0.0001	0.0001	-0.0017	-0.0031	0.0009	0.0003	0.015	0.003	0.006	0.0053	-0.0027	-0.0011	0.0022	-0.0009	0.0013	0.0049	-0.001	0.002	0.002	0.0048
chr11	16780001	16790000	16786088	934	0.0738	0.0738	0.0763	0.0848	0.0833	0.0682	0.0828	0.0717	0.0842	0.075	0.0741	0.0753	0.0751	0.0804	0.0779	0.071	0.0774	0.0727	0.0789	0.0751	0.0748	0.0762	0.0793	0.079	0.0702	0.0793	0.0758	0.08	0.0747	0.0744	0.0806	0.0795	0.0722	0.0789	0.0735	0.0802	0.0755	0.076	0.0839	0.0765	0.0841	0.0787	0.084	0.0796	0.0812	0.0755	0.0824	0.0774	0.0831	0.0794	0.0801	0.0751	0.0701	0.0766	0.0718	0.0714	0.0767	0.0832	0.079	0.079	0.0782	0.0742	0.0744	0.0794	0.0807	0.0755	0.009	0.0001	0.0066	-0.0044	-0.0003	-0.0054	-0.0005	-0.0004	0.0033	0.0026	0.0039	0.0004	0.0023	-0.0042	0.0049	0.0193	0.004	0.0009	0.0008	0.0006	-0.0019	-0.0005	-0.0037	-0.0024	-0.0004	-0.0009	0.0048	-0.0006	0.0002	0.0022	0.0031	-0.0028	-0.0017	0.0069	-0.0014	-0.0038	-0.0009	-0.0037	0.0016	0.0052	-0.0024	0.0007	0.0024	0.0011	0.0013	-0.0034	-0.0017	0.0004	0.0023	0.0014	0.0042	0.0044	-0.001	0.0076	0.0059
chr11	16790001	16800000	16794319	489	0.1039	0.1092	0.1032	0.1073	0.1077	0.0951	0.1054	0.0909	0.1121	0.1046	0.1016	0.1064	0.1037	0.1079	0.1048	0.099	0.1033	0.0981	0.1079	0.1051	0.1033	0.1063	0.1083	0.1075	0.1015	0.1065	0.103	0.1102	0.1061	0.1051	0.1057	0.1048	0.0988	0.1037	0.0966	0.1074	0.1037	0.1032	0.1075	0.1017	0.1072	0.0999	0.1089	0.1062	0.1072	0.1011	0.1057	0.0994	0.1089	0.1064	0.1059	0.0991	0.0922	0.1039	0.1002	0.0989	0.0979	0.1084	0.105	0.1037	0.102	0.0991	0.098	0.1081	0.1083	0.1041	-0.0005	0.0004	0.0103	-0.0045	-0.0025	-0.0061	0.0035	-0.0003	0.0028	0.0013	0.0002	0.0001	-0.0035	-0.0026	-0.0029	0.014	-0.0013	-0.0018	-0.0004	0.0018	-0.0027	-0.0016	-0.0028	-0.0017	-0.0009	-0.0011	0.0035	0.0001	0.0024	0.004	0.0038	-0.0035	0.0008	0.0079	-0.0014	-0.0041	0.0004	-0.0041	0.0009	0.0035	-0.0058	-0.004	0.0012	0.0015	0.0017	-0.0009	-0.0016	-0.0	0.0008	0.0024	0.0047	0.0039	-0.001	0.0052	0.0042
chr11	16800001	16810000	16805152	378	0.0937	0.0972	0.0937	0.0914	0.1029	0.0895	0.0962	0.0916	0.0979	0.0885	0.0878	0.097	0.0972	0.0967	0.0996	0.0929	0.0945	0.0958	0.0962	0.0927	0.0919	0.096	0.0947	0.0992	0.0923	0.0962	0.0966	0.098	0.0931	0.0928	0.0926	0.0982	0.0922	0.0955	0.0926	0.0965	0.091	0.094	0.0969	0.0909	0.0945	0.0915	0.0947	0.0902	0.0942	0.0963	0.0993	0.0978	0.1	0.0959	0.0985	0.0919	0.0896	0.0943	0.0898	0.0908	0.0934	0.0964	0.0925	0.0934	0.095	0.0904	0.0929	0.093	0.0951	0.0902	0.0077	0.0139	0.0212	0.0064	0.007	-0.0025	0.0171	0.0016	0.0062	0.0028	0.0014	0.0017	-0.0031	-0.0043	-0.0021	0.0107	0.0015	0.0007	0.0004	0.0002	-0.0004	0.0027	0.0025	-0.0004	0.0036	-0.0007	0.0148	-0.0009	0.0026	0.0039	0.0002	0.0003	0.0014	0.015	0.0006	-0.0012	0.003	-0.0016	0.0009	0.0098	-0.0053	-0.0051	0.0031	0.0037	0.0072	-0.0025	-0.0031	0.0005	0.0046	0.0014	0.0015	0.0079	-0.0013	0.0089	0.0098
chr12	1	10000	7942	1	nan	nan	nan	nan	nan	nan	nan	nan	nan	nan	nan	nan	nan	nan	nan	nan	nan	nan	nan	nan	nan	nan	nan	nan	nan	nan	nan	nan	nan	nan	nan	nan	nan	nan	nan	nan	nan	nan	nan	nan	nan	nan	nan	nan	nan	nan	nan	nan	nan	nan	nan	nan	nan	nan	nan	nan	nan	nan	nan	nan	nan	nan	nan	nan	nan	nan	nan	nan	nan	nan	nan	nan	nan	nan	nan	nan	nan	nan	nan	nan	nan	nan	nan	nan	nan	nan	nan	nan	nan	nan	nan	nan	nan	nan	nan	nan	nan	nan	nan	nan	nan	nan	nan	nan	nan	nan	nan	nan	nan	nan	nan	nan	nan	nan	nan	nan	nan	nan	nan	nan	nan
chr12	10001	20000	16632	240	0.0705	0.0992	0.0886	0.0929	0.0946	0.0973	0.0905	0.0866	0.0846	0.0793	0.0956	0.0876	0.0806	0.0836	0.0828	0.0852	0.0808	0.0805	0.0783	0.0758	0.0844	0.0958	0.0985	0.0984	0.1002	0.0963	0.0955	0.0933	0.0928	0.1005	0.0915	0.0922	0.0948	0.0897	0.0896	0.087	0.085	0.0933	0.0948	0.0953	0.0916	0.0924	0.0898	0.0874	0.0952	0.0959	0.0927	0.0909	0.0895	0.0873	0.095	0.0942	0.0928	0.0916	0.0894	0.0972	0.0898	0.0878	0.0859	0.0939	0.0854	0.083	0.0927	0.0821	0.0911	0.0881	0.0157	0.0046	0.011	0.0016	0.0069	0.0019	0.0122	0.0038	0.004	0.0032	0.0055	0.0099	0.0061	0.0078	0.006	0.013	0.0051	0.0102	0.0043	0.0038	0.0029	0.0089	0.0006	0.0085	0.0022	0.0062	0.0054	0.0055	0.0007	-0.0005	0.014	0.0057	0.0063	0.0031	-0.0003	0.0012	0.0018	-0.0004	0.0015	-0.0001	0.0015	0.0043	0.0036	0.0055	0.0024	0.0065	0.0016	0.0051	0.0028	-0.0008	0.0002	0.0038	0.0008	0.0039	0.0033
chr12	20001	30000	25482	395	0.0787	0.0775	0.092	0.084	0.0883	0.0816	0.0847	0.0842	0.0847	0.0867	0.0866	0.079	0.0865	0.0832	0.0843	0.0814	0.0827	0.0829	0.0832	0.0844	0.086	0.0857	0.0802	0.0834	0.0804	0.0821	0.081	0.0813	0.0834	0.0843	0.0883	0.0904	0.0871	0.0889	0.0887	0.0886	0.0898	0.0907	0.0868	0.0834	0.0856	0.0843	0.0849	0.0861	0.0869	0.085	0.0873	0.0865	0.0868	0.0879	0.0885	0.0832	0.0838	0.0828	0.0839	0.0847	0.0854	0.0852	0.0864	0.0869	0.0846	0.0857	0.0868	0.0853	0.0864	0.0879	0.0054	0.0049	0.0107	0.0048	0.0075	0.0057	0.0093	0.0078	0.007	0.0084	0.0028	-0.0026	0.0026	0.004	0.0049	0.0008	0.001	0.0038	0.0034	0.0017	0.0011	0.0016	0.0025	0.0023	0.0014	0.0023	0.0066	0.0038	0.0039	0.0075	0.0013	0.0033	0.0038	0.0054	0.0004	0.0049	0.0017	0.0017	0.002	0.0034	0.0002	0.0055	-0.0019	-0.001	0.0019	0.0054	0.0031	0.0038	0.0041	0.0009	0.0014	0.0036	-0.0021	0.0032	0.0064
chr12	30001	40000	37619	57	nan	nan	nan	nan	nan	nan	nan	nan	nan	nan	nan	nan	nan	nan	nan	nan	nan	nan	nan	nan	nan	nan	nan	nan	nan	nan	nan	nan	nan	nan	nan	nan	nan	nan	nan	nan	nan	nan	nan	nan	nan	nan	nan	nan	nan	nan	nan	nan	nan	nan	nan	nan	nan	nan	nan	nan	nan	nan	nan	nan	nan	nan	nan	nan	nan	nan	nan	nan	nan	nan	nan	nan	nan	nan	nan	nan	nan	nan	nan	nan	nan	nan	nan	nan	nan	nan	nan	nan	nan	nan	nan	nan	nan	nan	nan	nan	nan	nan	nan	nan	nan	nan	nan	nan	nan	nan	nan	nan	nan	nan	nan	nan	nan	nan	nan	nan	nan	nan	nan	nan	nan
chr12	40001	50000	44716	310	0.08	0.0835	0.0873	0.0708	0.075	0.0719	0.0757	0.0722	0.0826	0.0798	0.0771	0.0821	0.0857	0.0779	0.0803	0.0783	0.0806	0.0785	0.0831	0.0825	0.0818	0.0859	0.0769	0.0789	0.077	0.08	0.0779	0.0826	0.082	0.0806	0.0794	0.0812	0.0797	0.082	0.0803	0.0851	0.0836	0.0828	0.0727	0.0712	0.0735	0.0723	0.0773	0.0759	0.0745	0.0732	0.0762	0.0732	0.0791	0.0773	0.0763	0.075	0.073	0.0778	0.0762	0.0748	0.0739	0.0798	0.0785	0.0774	0.0772	0.0756	0.0758	0.0809	0.0805	0.0791	0.0015	0.0092	0.016	0.0174	0.0149	0.017	0.0156	0.0095	0.0111	0.009	0.0014	-0.0013	-0.0017	-0.0038	0.0017	-0.0001	-0.0016	0.001	0.0004	0.0021	0.0006	0.0009	0.003	0.0024	0.0011	0.0003	0.0032	-0.0012	-0.001	0.0015	0.0051	0.0038	0.0032	0.0023	-0.0017	0.0055	-0.0028	0.002	-0.0009	0.001	0.0082	0.0062	0.0036	0.0019	0.0011	-0.0005	0.004	0.0041	0.0036	-0.0008	-0.0018	0.0032	-0.0016	0.0032	0.0036
chr12	50001	60000	54858	339	0.1017	0.1167	0.1367	0.1301	0.1227	0.1253	0.121	0.127	0.1281	0.1256	0.1244	0.1138	0.1201	0.1192	0.1128	0.1171	0.1127	0.1158	0.1159	0.1148	0.1169	0.1319	0.1264	0.1239	0.1238	0.1213	0.1256	0.1257	0.1269	0.1237	0.1345	0.1294	0.1316	0.1298	0.1315	0.1323	0.1312	0.1327	0.1265	0.1269	0.1271	0.129	0.1286	0.1288	0.1283	0.1238	0.122	0.1247	0.125	0.1234	0.1244	0.1238	0.1259	0.1268	0.1258	0.1253	0.124	0.1247	0.1248	0.1242	0.1272	0.126	0.1277	0.1267	0.1273	0.1263	0.0197	0.0027	0.0131	0.0027	0.0147	0.0059	0.0065	0.0036	0.0037	0.007	0.0099	0.0091	0.0134	0.0087	0.0078	0.0137	0.0082	0.0109	0.0033	0.0036	-0.0012	0.002	0.0031	-0.001	-0.0005	0.0004	0.0071	0.0003	-0.0032	0.0061	0.0015	-0.0019	0.0031	0.0025	-0.0009	0.0005	-0.0007	-0.0015	-0.0025	0.0021	0.0026	-0.0011	0.0003	0.0014	0.001	-0.0001	0.0007	0.0052	0.0034	-0.0011	-0.0008	0.0035	-0.0003	0.0033	0.0048
chr12	60001	70000	64718	576	0.0831	0.0869	0.1022	0.1234	0.1211	0.1204	0.1123	0.103	0.1132	0.1153	0.1219	0.0869	0.0927	0.108	0.1101	0.1055	0.1001	0.0937	0.0995	0.1033	0.1075	0.0967	0.1107	0.1176	0.1089	0.1057	0.0982	0.1041	0.108	0.1115	0.1156	0.1172	0.1136	0.1084	0.1022	0.1076	0.1109	0.1153	0.1247	0.1213	0.1191	0.1133	0.1189	0.1193	0.1232	0.1232	0.1168	0.1147	0.1185	0.1191	0.1219	0.1175	0.1126	0.1169	0.1187	0.1217	0.1073	0.1121	0.1141	0.117	0.1074	0.1083	0.1139	0.1143	0.1181	0.1193	0.0105	0.0002	0.021	0.0359	0.0172	0.0116	0.0037	0.0058	0.0134	0.0092	0.0054	0.0186	0.0459	0.0178	0.0221	0.0151	0.0114	0.0145	0.0077	0.0112	0.0224	0.0094	0.005	-0.0014	-0.0002	0.0098	0.0115	0.01	-0.0025	0.0051	0.0002	0.0026	-0.0001	0.0013	0.0102	0.0004	0.0114	0.0056	0.0034	0.001	0.005	0.0039	0.0004	0.0031	0.0013	-0.0015	-0.0026	0.0011	-0.0003	-0.0027	-0.0026	0.0026	0.0004	0.0016	0.0024
chr12	70001	80000	74992	677	0.1348	0.1242	0.1365	0.1297	0.1348	0.1407	0.1347	0.1291	0.1311	0.1316	0.1328	0.1329	0.1365	0.135	0.1362	0.1413	0.1361	0.1327	0.1343	0.1347	0.1369	0.1312	0.129	0.1296	0.1375	0.132	0.1308	0.1272	0.1281	0.1306	0.1355	0.1362	0.1421	0.1361	0.1336	0.1338	0.1343	0.1377	0.1319	0.1366	0.1323	0.1293	0.131	0.1311	0.1314	0.1399	0.1345	0.1325	0.132	0.1323	0.134	0.1385	0.1367	0.1383	0.1378	0.1379	0.1306	0.1327	0.1332	0.1348	0.1298	0.1305	0.1328	0.1306	0.1333	0.1333	0.0118	0.0025	0.0102	0.0051	0.0124	0.0049	0.0032	0.0043	0.0041	0.0052	0.0015	0.0063	0.0005	0.0141	0.0073	0.015	-0.0012	0.0003	0.0021	0.008	0.0018	0.0114	0.0016	0.0022	-0.0001	0.001	0.0093	-0.0014	0.0053	0.0006	-0.0001	0.0024	0.0016	0.0004	0.008	-0.0007	0.0022	-0.0035	-0.0028	0.0004	0.0029	0.0066	0.0086	0.0054	0.0024	-0.0046	-0.0006	0.0004	0.0023	-0.001	0.0004	0.0031	-0.0027	0.0038	0.0037
chr12	80001	90000	85036	823	0.1586	0.1449	0.1479	0.1553	0.1522	0.1584	0.1579	0.168	0.1508	0.1572	0.1621	0.1552	0.1545	0.1609	0.1584	0.1633	0.1621	0.1623	0.1573	0.1599	0.1634	0.1461	0.1538	0.1473	0.1588	0.1543	0.1598	0.1461	0.1508	0.1558	0.1537	0.1498	0.1569	0.1553	0.159	0.1495	0.1525	0.1583	0.1544	0.1588	0.1564	0.1615	0.1541	0.1574	0.1604	0.1578	0.1556	0.1615	0.1503	0.1542	0.1585	0.1586	0.1634	0.1572	0.1602	0.1614	0.1632	0.1543	0.1576	0.1608	0.1593	0.1621	0.165	0.1531	0.1579	0.1611	0.0101	0.0029	0.0121	0.0094	0.0146	0.0118	-0.0032	0.0071	0.0045	0.0041	-0.0006	0.0094	-0.0033	0.0176	0.0071	0.0094	-0.0037	-0.0004	0.0019	0.0061	-0.0009	0.0111	0.007	0.0024	0.0005	-0.0002	0.0085	0.0023	0.0063	-0.0007	-0.0004	0.0035	0.0033	0.0032	0.0081	0.0019	0.0042	-0.0038	-0.0012	0.0025	0.0014	0.0006	0.0081	0.0065	0.0022	0.0006	-0.0001	0.0002	0.0014	-0.0003	-0.0011	-0.0001	-0.0028	0.0032	0.0039
chr12	90001	100000	94760	799	0.1555	0.1736	0.1691	0.1652	0.175	0.1629	0.1702	0.1707	0.1707	0.1684	0.1622	0.1661	0.1644	0.1643	0.1686	0.1648	0.1653	0.1667	0.1662	0.1667	0.1632	0.1698	0.1713	0.1728	0.1696	0.1709	0.1735	0.1696	0.1689	0.1683	0.168	0.1727	0.1684	0.17	0.1707	0.1699	0.1694	0.1679	0.171	0.1651	0.1679	0.1679	0.1704	0.1686	0.1659	0.1698	0.1719	0.1736	0.1725	0.1709	0.1689	0.1677	0.1683	0.1685	0.1672	0.1634	0.1701	0.1705	0.1692	0.1675	0.1703	0.1699	0.1698	0.169	0.1688	0.167	0.0045	0.0049	0.0118	0.0096	0.0166	0.0072	0.0112	0.008	0.0102	0.0058	-0.0024	0.0044	-0.0034	0.0032	-0.0024	0.0035	-0.0047	-0.003	0.0003	0.0025	0.0017	0.0064	0.001	0.0018	0.0	0.002	0.0057	0.0027	0.0032	0.0004	-0.0001	0.0069	0.0046	0.0039	0.0023	-0.0021	0.002	-0.0011	-0.002	0.0005	0.0034	0.0042	0.005	0.0039	0.0015	-0.0011	0.0002	-0.0003	0.0023	-0.0011	0.0007	0.0044	-0.0016	0.0052	0.0045
chr12	100001	110000	105711	1024	0.1262	0.115	0.1326	0.122	0.1317	0.1192	0.1253	0.118	0.1286	0.1221	0.1223	0.1256	0.1306	0.1266	0.1319	0.1276	0.1273	0.1255	0.1303	0.1264	0.1277	0.1254	0.1199	0.1247	0.1177	0.1218	0.118	0.1212	0.119	0.1222	0.1272	0.132	0.1268	0.129	0.1266	0.1304	0.1275	0.1288	0.1266	0.121	0.1237	0.1191	0.1253	0.1213	0.1233	0.1253	0.1282	0.1259	0.1297	0.1265	0.1266	0.1229	0.1193	0.1244	0.1211	0.1213	0.122	0.1274	0.1231	0.1248	0.1237	0.1197	0.1226	0.125	0.1271	0.1231	0.0185	0.0034	0.0096	0.0111	0.019	0.0059	0.0142	0.0096	0.0065	0.0061	0.0032	0.0047	0.0042	0.0021	0.0054	0.0058	-0.0015	0.001	0.0038	-0.0002	-0.0005	0.0031	0.0	0.0036	-0.0009	0.0004	0.0044	-0.0008	0.0016	0.0004	-0.0036	-0.0001	-0.0025	0.0028	-0.0005	-0.0009	0.0042	-0.0018	-0.0014	-0.0008	0.0028	0.0031	0.002	0.0017	0.0012	0.0013	0.0018	-0.0022	0.0023	0.0015	-0.0011	0.0044	-0.0015	0.0049	0.0033
chr12	110001	120000	115164	602	0.0947	0.1192	0.1214	0.1203	0.1231	0.1168	0.1146	0.1239	0.1195	0.1186	0.117	0.1186	0.1153	0.112	0.117	0.1098	0.1085	0.1174	0.1135	0.1149	0.1114	0.1237	0.1217	0.1226	0.1246	0.1204	0.126	0.1218	0.1216	0.1204	0.1204	0.1219	0.1203	0.1179	0.1229	0.1202	0.1198	0.1196	0.1215	0.1189	0.1173	0.1224	0.1194	0.1195	0.1183	0.1232	0.1196	0.1243	0.1215	0.1205	0.12	0.1159	0.1215	0.1194	0.1196	0.1185	0.1196	0.1167	0.1166	0.1166	0.1215	0.1212	0.1222	0.1188	0.119	0.1185	0.05	0.0236	0.0193	0.0345	0.0179	0.0172	0.0363	0.024	0.0254	0.0106	0.0072	0.0064	0.0048	0.0217	0.0118	0.0168	0.0066	0.0054	0.0026	-0.0017	-0.0014	0.0045	-0.0002	0.0007	-0.0011	-0.001	0.0016	-0.001	0.0014	-0.0007	0.0011	-0.0021	0.0001	-0.0009	0.0136	0.0031	0.003	0.0009	-0.0011	-0.0002	0.0011	0.0049	0.0051	0.0071	0.0041	0.0014	-0.0014	0.0002	0.002	-0.0006	-0.0001	0.0032	-0.0011	0.0023	0.0027
chr12	120001	130000	125032	644	0.0945	0.114	0.1196	0.1102	0.111	0.1064	0.1139	0.1152	0.1109	0.1154	0.106	0.1046	0.1087	0.1048	0.1034	0.1021	0.1055	0.1067	0.1041	0.1079	0.1018	0.1166	0.1116	0.1117	0.1107	0.1138	0.1148	0.1113	0.1146	0.1098	0.1152	0.1146	0.1131	0.1167	0.1175	0.1153	0.1176	0.1136	0.11	0.1086	0.1129	0.1127	0.1116	0.1133	0.1086	0.1083	0.1123	0.1127	0.1106	0.1127	0.1081	0.1112	0.1114	0.1088	0.1115	0.1071	0.1157	0.1131	0.1155	0.111	0.1129	0.1155	0.1113	0.113	0.1095	0.1121	0.0016	0.0055	0.0111	0.003	0.0076	0.0058	0.009	0.0054	0.0092	0.0031	-0.0003	-0.0017	-0.0029	0.0018	-0.0004	0.0011	-0.0033	-0.0003	-0.0003	0.001	-0.0025	0.0003	-0.0002	0.0004	0.0004	0.0004	0.003	-0.0026	0.0013	0.0037	0.0003	0.0048	0.002	0.0012	-0.0018	-0.0005	-0.0014	-0.0014	-0.0018	-0.001	0.0048	0.003	0.0008	0.0022	0.0026	0.0051	0.0031	0.0031	0.0028	-0.0006	0.0007	0.0014	-0.0008	0.0035	0.0056
chr12	130001	140000	135742	759	0.1096	0.0969	0.101	0.0839	0.1084	0.1021	0.125	0.0963	0.1114	0.1024	0.1083	0.1078	0.108	0.1056	0.11	0.1106	0.1194	0.1051	0.1108	0.1085	0.1125	0.0989	0.0915	0.1033	0.1	0.1127	0.0952	0.1061	0.1011	0.1079	0.0932	0.1037	0.1009	0.1138	0.0984	0.1066	0.1014	0.106	0.0976	0.0934	0.1087	0.0914	0.1018	0.095	0.0993	0.1047	0.1171	0.1026	0.1091	0.1044	0.1085	0.1144	0.0995	0.1077	0.1025	0.1064	0.1123	0.1181	0.1146	0.1187	0.105	0.1003	0.1051	0.1068	0.1108	0.1064	0.0197	0.0096	0.0437	0.0042	0.0214	0.0085	0.0101	0.0009	0.0084	0.007	-0.0002	0.0049	0.0022	0.002	0.0057	-0.0068	0.0056	0.0034	0.0065	0.0036	-0.0043	-0.003	0.0031	-0.0012	0.0016	-0.0015	0.0053	0.0072	0.0021	0.0199	0.0068	0.0197	0.0081	0.0089	-0.0029	0.0017	0.0009	-0.0037	-0.0044	0.0004	0.0036	0.0015	0.004	0.0008	0.0033	0.0067	-0.0007	0.0035	0.0054	0.0046	0.0033	0.0057	-0.0004	0.0031	0.0041
chr12	140001	150000	144863	579	0.1459	0.1446	0.1436	0.1402	0.1627	0.1511	0.1545	0.1438	0.1526	0.15	0.1581	0.1497	0.1492	0.1523	0.1554	0.1511	0.1506	0.1459	0.1501	0.1524	0.1576	0.1429	0.1408	0.1533	0.1453	0.1482	0.1406	0.1505	0.1495	0.1572	0.1414	0.1527	0.146	0.1482	0.1416	0.149	0.147	0.1537	0.1523	0.1454	0.1487	0.1414	0.1505	0.1471	0.1538	0.1551	0.1566	0.1524	0.1561	0.1554	0.1598	0.1506	0.145	0.1513	0.1501	0.1564	0.1471	0.1519	0.1513	0.1575	0.1484	0.1474	0.1546	0.1504	0.1558	0.1548	0.0137	0.0115	0.0304	0.0034	0.0083	0.0013	0.0036	0.0024	0.0107	0.0079	-0.0022	-0.0045	-0.0008	-0.0069	-0.0034	-0.0119	0.0038	0.0036	0.0049	-0.0016	-0.0014	-0.0042	-0.0027	-0.0057	0.0032	0.0007	0.0077	0.0027	-0.0008	0.0048	-0.002	0.0134	0.0059	0.0089	-0.0058	-0.0063	-0.0029	-0.0048	-0.0026	-0.0011	-0.0072	-0.0081	-0.0019	-0.0012	0.0034	-0.0068	-0.0052	-0.0027	0.0023	0.0006	0.0012	0.0051	-0.0027	0.0012	0.0021
chr12	150001	160000	155197	557	0.1166	0.1317	0.1183	0.1275	0.128	0.1038	0.1222	0.1305	0.1207	0.1239	0.1204	0.1235	0.1179	0.1237	0.1237	0.1157	0.121	0.1218	0.1197	0.1216	0.1207	0.1252	0.1285	0.1291	0.1227	0.1246	0.1283	0.1237	0.1261	0.1279	0.1227	0.123	0.1122	0.1215	0.1244	0.1195	0.1211	0.1203	0.1256	0.1169	0.1279	0.129	0.1242	0.1257	0.1237	0.1159	0.1279	0.1294	0.1244	0.1259	0.1232	0.1186	0.1217	0.1147	0.1168	0.1128	0.1268	0.1212	0.1235	0.1257	0.1251	0.1268	0.1269	0.1215	0.1225	0.124	-0.0026	0.0013	0.0065	0.0053	0.0239	0.0064	-0.0073	0.0038	0.0038	0.0039	0.0003	-0.0033	-0.0025	0.017	-0.0074	-0.0099	-0.0064	-0.0033	0.002	-0.0008	-0.0006	0.0046	0.0047	-0.0	-0.0003	-0.0001	0.0032	-0.0088	0.0054	0.0121	0.0	0.0005	-0.0002	-0.0005	0.0001	0.0112	0.0003	-0.0	-0.0002	-0.0025	0.0243	0.0191	0.0102	0.0107	0.0018	0.0019	-0.001	0.0017	0.0108	-0.0017	-0.0013	0.0027	-0.0033	0.0059	0.0067
chr12	160001	170000	164492	741	0.1049	0.0995	0.1067	0.1187	0.1183	0.1227	0.1085	0.099	0.1111	0.1122	0.1203	0.1071	0.1083	0.1136	0.1125	0.1227	0.1076	0.1158	0.1132	0.1129	0.1154	0.102	0.1093	0.1079	0.1134	0.1027	0.0994	0.103	0.1044	0.1107	0.113	0.1118	0.1183	0.107	0.1063	0.1093	0.1092	0.1144	0.117	0.1238	0.113	0.1159	0.1164	0.1158	0.1189	0.1224	0.1121	0.1133	0.1146	0.1149	0.1187	0.1196	0.113	0.1187	0.1189	0.1238	0.1097	0.1096	0.1101	0.1146	0.107	0.1081	0.1159	0.1115	0.1171	0.1171	0.0217	0.0088	0.0078	0.0039	0.036	0.004	0.0645	0.0202	0.0138	0.0052	-0.0026	0.0009	-0.0036	0.0075	-0.0045	0.0008	-0.0065	-0.0031	0.001	0.0013	-0.0029	0.0141	-0.0027	0.0122	0.0018	-0.0011	0.0032	-0.0065	0.0125	-0.0029	0.0297	0.0063	0.0013	-0.0015	0.0076	-0.0059	0.0199	-0.0004	-0.0015	-0.0014	0.0171	0.0089	0.0073	0.0052	0.0056	0.0265	-0.0009	-0.001	0.0004	0.0078	0.0081	0.0116	-0.0008	0.0046	0.0033
chr12	170001	180000	174778	532	0.059	0.0699	0.0688	0.0717	0.074	0.0713	0.0745	0.0649	0.075	0.0723	0.0708	0.0683	0.0656	0.0664	0.0669	0.0714	0.0675	0.0718	0.0711	0.0688	0.0667	0.0689	0.0718	0.0717	0.0709	0.0716	0.0678	0.0708	0.0702	0.071	0.0702	0.0707	0.0712	0.0713	0.0692	0.0723	0.0704	0.0699	0.072	0.0733	0.0726	0.0734	0.0749	0.0722	0.0708	0.0735	0.0732	0.0727	0.0747	0.0729	0.0718	0.0749	0.0683	0.0739	0.0722	0.0727	0.0741	0.0748	0.0732	0.0724	0.0713	0.0709	0.072	0.0738	0.0742	0.072	0.0273	0.0094	0.0072	0.0031	0.0432	0.0052	0.0744	0.0244	0.0157	0.0057	-0.0019	0.0052	-0.0014	0.0018	-0.0032	0.0026	-0.0072	-0.003	0.0012	0.0001	-0.0045	0.0076	-0.0024	0.0127	0.003	-0.0009	0.0007	-0.0059	0.0126	-0.0037	0.0345	0.0106	0.0012	-0.002	0.0057	-0.0067	0.0223	0.0014	-0.0013	-0.0022	0.0137	0.0013	0.0052	0.0027	0.0067	0.0295	0.0006	-0.0011	-0.0008	0.0081	0.0114	0.0129	0.0011	0.0067	0.003
chr12	180001	190000	185645	716	0.1241	0.122	0.129	0.1269	0.1336	0.1257	0.1264	0.1128	0.1261	0.1238	0.1317	0.1275	0.1293	0.129	0.1293	0.1289	0.1264	0.1244	0.1284	0.1281	0.1314	0.1251	0.1242	0.1278	0.1259	0.1266	0.1188	0.1227	0.1227	0.1313	0.1273	0.1311	0.1273	0.1277	0.1225	0.127	0.1259	0.1317	0.1296	0.1267	0.1275	0.1214	0.127	0.1249	0.13	0.1289	0.1292	0.1254	0.1294	0.1297	0.1341	0.1266	0.1205	0.1262	0.1257	0.1309	0.1231	0.1263	0.1267	0.1318	0.1204	0.1189	0.1254	0.1252	0.1311	0.1294	0.0167	0.0082	0.0134	0.0018	0.0155	0.0047	0.025	0.0113	0.0119	0.0059	-0.0008	-0.0006	0.0	0.0062	0.0075	0.0055	-0.0033	-0.0004	0.0045	-0.0021	-0.0008	-0.0002	0.0	0.0047	-0.002	-0.0022	0.0044	-0.0025	0.0016	0.0036	0.006	0.0019	-0.0014	0.0018	-0.0029	-0.003	0.0085	-0.0016	0.0034	0.0032	0.0022	0.005	0.0013	0.0033	0.005	0.0137	0.0002	0.0058	0.0062	0.0033	0.0019	0.0054	0.0011	0.0064	0.0056
chr12	190001	200000	194574	631	0.1272	0.1172	0.1363	0.1322	0.1365	0.1331	0.1298	0.1307	0.1308	0.1304	0.1339	0.1328	0.1368	0.135	0.1342	0.1346	0.1322	0.1316	0.1319	0.1329	0.1349	0.1285	0.1272	0.1274	0.1291	0.1301	0.1235	0.1245	0.1255	0.1302	0.1338	0.1369	0.135	0.1345	0.1339	0.1332	0.1333	0.1354	0.1358	0.135	0.1326	0.1334	0.1321	0.1322	0.1335	0.1354	0.1361	0.1329	0.1325	0.1335	0.1374	0.1335	0.1325	0.1317	0.1325	0.1348	0.1333	0.1317	0.1322	0.1346	0.1297	0.13	0.1345	0.1303	0.1335	0.1338	0.0382	0.0142	0.0195	0.0087	0.0162	0.0138	0.0104	0.0096	0.0112	0.0072	0.0033	0.0074	0.0018	0.0117	0.0198	-0.0019	0.0011	0.0031	0.0046	-0.0015	0.0018	0.0008	0.0048	0.001	-0.0013	-0.0001	0.0008	0.0056	0.0089	0.0061	0.0072	0.0023	0.0029	0.0009	0.0023	0.011	-0.0025	-0.004	0.0003	0.0046	0.0077	0.0022	-0.0009	0.0025	0.0027	0.0112	0.0049	0.0068	0.006	-0.0036	-0.0015	0.0035	-0.0013	0.0032	0.0053
chr12	200001	210000	205456	746	0.152	0.1435	0.1642	0.1601	0.1659	0.164	0.1519	0.158	0.1578	0.1557	0.1682	0.1548	0.1615	0.1621	0.1587	0.1584	0.1575	0.1562	0.1572	0.1584	0.1628	0.1584	0.1559	0.1547	0.1567	0.155	0.1511	0.154	0.1542	0.1611	0.1639	0.1651	0.1643	0.1592	0.162	0.162	0.1596	0.1677	0.165	0.165	0.1574	0.164	0.1623	0.1603	0.1678	0.1636	0.161	0.1612	0.161	0.1617	0.1669	0.1613	0.1611	0.1602	0.1601	0.1659	0.1617	0.1581	0.156	0.164	0.1582	0.1591	0.1654	0.1569	0.163	0.164	0.0216	0.0081	0.0184	-0.0008	0.0013	0.0175	0.0039	0.0063	0.0104	0.0035	0.0073	0.0102	0.0001	0.0073	0.0188	0.001	0.0068	0.0072	0.0042	0.0049	0.0003	0.0007	0.0033	0.0021	0.0031	-0.0009	0.0039	0.0063	0.0091	0.0044	0.0149	0.0101	0.0066	0.0064	-0.0041	0.0068	-0.0023	-0.0024	0.0025	-0.0002	0.0105	0.0002	-0.0019	0.0007	-0.0003	0.0207	0.0101	0.0062	0.007	0.001	0.0051	0.0031	0.0007	-0.0	0.0056
chr12	210001	220000	215067	728	0.124	0.1486	0.1477	0.1664	0.154	0.148	0.1432	0.1358	0.1431	0.1472	0.14	0.1418	0.1404	0.1634	0.1414	0.1377	0.1419	0.1305	0.1372	0.1408	0.1347	0.1472	0.1603	0.1482	0.1478	0.1472	0.1414	0.1457	0.1471	0.1443	0.1651	0.1508	0.1479	0.1467	0.1416	0.1454	0.147	0.1444	0.1662	0.1666	0.1652	0.1644	0.1657	0.1658	0.1651	0.1499	0.1502	0.1454	0.1482	0.1505	0.1465	0.1494	0.1408	0.1442	0.1469	0.1435	0.145	0.1457	0.1468	0.1441	0.1391	0.1421	0.1385	0.1442	0.1412	0.144	0.0188	0.012	0.0556	0.008	0.0058	0.0285	0.0023	0.0113	0.0129	0.0042	-0.0017	0.0065	-0.0082	-0.0012	0.0034	-0.0027	-0.0004	-0.0013	0.0	0.023	-0.0001	0.0002	0.0037	-0.0003	-0.0001	-0.0016	0.0015	0.0184	0.0292	0.0327	0.04	0.0335	0.0249	0.0238	-0.0037	0.0052	0.0016	-0.0012	-0.0004	-0.001	0.013	-0.0036	-0.0045	-0.0021	-0.0009	0.0188	0.0086	0.0045	0.0052	-0.0012	0.0015	0.001	-0.0031	-0.0009	0.0013
chr12	220001	230000	225297	637	0.0836	0.0876	0.0967	0.0934	0.1007	0.0898	0.0949	0.0896	0.0921	0.0939	0.0943	0.0871	0.0926	0.09	0.0928	0.0868	0.0962	0.0871	0.0897	0.0915	0.0913	0.093	0.089	0.0932	0.0878	0.0972	0.0896	0.09	0.09	0.0927	0.0949	0.0985	0.0943	0.0968	0.0931	0.0946	0.0955	0.0974	0.096	0.0909	0.0978	0.0923	0.0924	0.0934	0.0948	0.0949	0.1009	0.0952	0.0959	0.0969	0.098	0.0984	0.0914	0.091	0.0923	0.0926	0.0944	0.0963	0.0976	0.1001	0.0909	0.0926	0.0945	0.0927	0.0934	0.0953	0.008	0.0098	0.0081	0.0032	0.0006	0.0361	0.0026	0.009	0.0106	0.0056	0.0023	-0.0062	-0.004	-0.0041	0.0244	0.0051	0.0004	-0.0019	0.0025	-0.0003	-0.0007	0.0049	0.0049	-0.0003	0.0009	0.0011	0.0085	-0.0052	-0.0036	0.0192	0.0044	-0.0019	-0.0012	0.0032	-0.002	0.0158	0.0	-0.0025	-0.0015	0.0015	0.0323	0.0088	0.0001	0.0021	0.0018	0.0113	0.0147	0.0146	0.0171	0.0003	0.0031	0.006	-0.0014	0.0008	0.0056
chr12	230001	240000	234666	655	0.1054	0.0923	0.1038	0.0983	0.1094	0.1051	0.1015	0.1148	0.1044	0.1011	0.1156	0.1073	0.1083	0.1064	0.1085	0.1062	0.1092	0.1122	0.1084	0.1066	0.1119	0.1007	0.0964	0.1021	0.1003	0.1048	0.1041	0.0988	0.0992	0.1086	0.1013	0.1066	0.1044	0.1036	0.1088	0.1045	0.1026	0.1113	0.1037	0.1015	0.1027	0.1063	0.102	0.0996	0.109	0.1061	0.1079	0.1109	0.106	0.105	0.1128	0.1065	0.1087	0.1044	0.1032	0.1105	0.1107	0.1056	0.103	0.1122	0.1084	0.1082	0.1154	0.1033	0.1111	0.1098	0.0373	0.0135	0.0216	0.0048	0.0043	0.0266	0.0097	0.0141	0.0116	0.0027	0.0066	0.0045	0.0045	0.0061	0.0303	0.0026	0.0014	0.0059	0.0053	0.0011	-0.0	-0.0001	0.0045	-0.0018	0.002	0.0009	0.0061	-0.0009	-0.0012	0.014	-0.0009	0.003	-0.0003	0.0052	-0.0057	0.0116	-0.0054	-0.0043	-0.0013	0.0006	0.0154	-0.0054	-0.0018	0.0003	0.0003	0.0114	0.0123	0.0074	0.0094	-0.0048	0.0008	0.0004	0.0027	0.0037	0.0056
chr12	240001	250000	245437	652	0.0933	0.08	0.0927	0.0914	0.1006	0.101	0.0943	0.0864	0.088	0.0954	0.1017	0.0989	0.0959	0.0992	0.0987	0.1	0.0952	0.0934	0.095	0.0975	0.0989	0.0935	0.0868	0.0938	0.0954	0.0982	0.0846	0.0842	0.0913	0.1004	0.0933	0.096	0.0967	0.0942	0.0896	0.092	0.0946	0.0992	0.0957	0.0965	0.0973	0.0891	0.0895	0.0936	0.0999	0.0999	0.0979	0.0923	0.0937	0.0972	0.1019	0.0996	0.0941	0.0948	0.0984	0.1019	0.0926	0.0948	0.0963	0.0997	0.0864	0.0913	0.0979	0.0919	0.0978	0.1001	0.06	0.0117	0.0348	0.0087	0.0139	0.0073	0.0197	0.0201	0.0116	0.0031	0.02	0.005	0.0146	0.0197	0.0453	0.0076	0.0007	0.0093	0.0125	0.006	-0.0033	-0.0006	0.0032	-0.0001	0.0087	0.0029	0.0083	-0.0018	0.0015	0.0236	0.0006	-0.0011	0.0007	0.0096	-0.0047	0.0023	-0.0063	-0.0031	-0.0037	0.002	0.0102	0.0019	0.0016	0.0008	0.0016	0.0119	0.0191	0.0068	0.0049	-0.0041	0.0014	0.0082	0.001	0.0109	0.0066
chr12	250001	260000	255176	708	0.0929	0.0955	0.103	0.0979	0.1027	0.1082	0.0942	0.0972	0.0967	0.0994	0.1046	0.1037	0.1	0.0992	0.1004	0.1037	0.0943	0.0979	0.0981	0.0983	0.1008	0.1042	0.0988	0.1011	0.1071	0.1038	0.0961	0.0955	0.101	0.107	0.1008	0.1027	0.1056	0.0992	0.1006	0.101	0.101	0.1051	0.0999	0.1041	0.0976	0.0968	0.0971	0.0983	0.1035	0.1052	0.0995	0.0989	0.0995	0.1012	0.105	0.1033	0.1035	0.1041	0.1047	0.1078	0.0978	0.098	0.0977	0.101	0.0955	0.0986	0.1038	0.0984	0.1032	0.1033	0.0451	0.0077	0.0187	0.013	0.0146	0.004	0.0151	0.0145	0.0077	0.0044	0.0124	0.0087	0.008	0.0191	0.0354	-0.001	-0.0019	0.0085	0.0088	0.0016	-0.0004	0.0002	0.0028	0.0018	0.0055	-0.001	0.0052	-0.0018	0.0052	0.008	-0.0035	-0.0007	-0.0016	0.0064	-0.0012	0.0054	-0.005	-0.0008	0.0009	0.0037	0.0102	0.0039	0.0078	0.0039	0.0039	0.0106	0.0128	0.0037	0.0047	-0.0064	0.0011	0.0061	0.002	0.009	0.0054
chr12	260001	270000	264765	835	0.1476	0.1153	0.1475	0.1426	0.1456	0.1356	0.1492	0.1296	0.1379	0.1417	0.1469	0.1419	0.151	0.148	0.1488	0.1521	0.1491	0.1466	0.1481	0.149	0.15	0.134	0.1312	0.1306	0.1301	0.1359	0.1203	0.1267	0.1298	0.135	0.1453	0.1456	0.1425	0.1476	0.1386	0.1423	0.1437	0.1472	0.1436	0.1432	0.1446	0.136	0.1405	0.1424	0.1451	0.1429	0.1464	0.137	0.1412	0.1431	0.1457	0.1461	0.1334	0.1381	0.1395	0.1448	0.1402	0.1429	0.145	0.1472	0.1319	0.135	0.1398	0.1388	0.1429	0.1445	0.0342	0.0086	0.0095	0.0073	0.035	0.0022	0.0286	0.016	0.0108	0.0041	0.0048	0.0065	0.0004	0.0138	0.0099	-0.0079	0.0004	0.0022	0.0035	0.0006	-0.0028	0.003	-0.0023	0.0	-0.0013	-0.0033	-0.0001	-0.0018	0.0148	-0.0045	-0.0005	0.0008	0.0007	0.0007	0.0083	-0.0035	-0.002	-0.002	-0.0017	-0.0011	0.0129	0.0031	0.0047	0.0027	0.0072	0.0025	-0.0023	-0.0015	-0.0017	-0.0058	-0.0018	0.0023	-0.0035	0.0014	0.0006
chr12	270001	280000	275055	820	0.1735	0.1715	0.1798	0.1717	0.1835	0.1749	0.1795	0.1764	0.178	0.1754	0.1797	0.1735	0.1756	0.1737	0.1782	0.1791	0.1757	0.1793	0.1773	0.1741	0.1762	0.1749	0.168	0.1769	0.1765	0.174	0.1729	0.1745	0.1732	0.1761	0.1758	0.1809	0.1787	0.1782	0.1787	0.1782	0.1767	0.1792	0.179	0.1771	0.1759	0.1736	0.1759	0.1743	0.1773	0.1808	0.1792	0.1802	0.1799	0.1808	0.1803	0.1801	0.1758	0.1773	0.1775	0.1803	0.1777	0.177	0.1774	0.1784	0.1751	0.1775	0.1794	0.1763	0.1787	0.1783	0.0027	-0.0023	0.003	-0.0009	0.0133	-0.0022	0.0125	0.0037	-0.0008	-0.0005	-0.0011	-0.0082	-0.0014	0.0073	-0.0033	-0.0029	-0.0003	-0.0003	0.0004	0.0001	-0.002	0.0035	-0.0035	0.0012	-0.0019	-0.0026	-0.0013	0.004	0.0109	0.001	-0.0013	0.0029	0.0018	0.0027	0.0045	-0.0064	0.0005	-0.0022	0.0032	-0.0021	0.0082	0.0002	0.0024	0.0057	0.0049	-0.0006	-0.0047	-0.0	-0.002	-0.005	0.0033	0.0016	-0.001	-0.0002	0.0018
chr12	280001	290000	285334	753	0.1496	0.147	0.1685	0.153	0.1677	0.171	0.1669	0.1622	0.1657	0.1649	0.1622	0.1496	0.1616	0.1542	0.1598	0.1633	0.1622	0.1604	0.1622	0.1599	0.1585	0.1586	0.1489	0.1561	0.1584	0.1582	0.1558	0.1561	0.1556	0.155	0.1606	0.1681	0.1694	0.1678	0.167	0.1673	0.1658	0.1665	0.1606	0.1642	0.1618	0.1583	0.1599	0.1593	0.1586	0.1681	0.1662	0.1649	0.1662	0.1672	0.1648	0.1686	0.1678	0.1683	0.1682	0.1672	0.165	0.166	0.1671	0.1654	0.1625	0.1659	0.1642	0.1658	0.1663	0.1654	0.004	0.0059	0.0091	0.0035	0.0088	0.0118	0.0145	0.0119	0.0059	0.0035	0.0013	-0.0029	-0.0029	-0.0015	0.0029	0.0036	-0.0004	-0.0005	0.0003	-0.0003	0.0	-0.0009	0.0003	0.0038	0.0006	-0.0027	0.003	0.0007	0.0068	0.0058	0.0021	0.0016	0.001	0.0018	-0.0037	-0.0032	-0.0001	-0.0014	0.0025	-0.0003	-0.0012	0.0033	-0.0001	0.0006	0.0011	0.0012	-0.0009	0.0031	0.0015	-0.0038	0.005	0.0027	0.0016	0.0053	0.005
chr12	290001	300000	295042	440	0.1064	0.1149	0.1093	0.1093	0.1196	0.112	0.1027	0.1175	0.1169	0.1138	0.1092	0.1111	0.1115	0.1109	0.1156	0.113	0.1079	0.1137	0.1152	0.1149	0.1122	0.1129	0.1123	0.1157	0.1135	0.108	0.1147	0.1163	0.1154	0.1118	0.1097	0.1153	0.1108	0.1052	0.1139	0.1139	0.1118	0.1106	0.1149	0.1117	0.1061	0.1132	0.1156	0.1131	0.1111	0.1165	0.111	0.1176	0.1194	0.1189	0.1158	0.1074	0.1147	0.1159	0.1135	0.1107	0.1095	0.1103	0.1089	0.1069	0.1172	0.117	0.1142	0.1161	0.1156	0.1137	0.0018	0.0125	0.0134	0.0112	0.0163	0.0154	0.0082	0.0134	0.0151	0.0088	0.0019	0.0005	-0.005	0.0002	-0.0031	-0.0059	0.0011	0.0021	-0.0003	0.0015	0.0035	0.0005	-0.0034	0.0017	0.0035	0.0013	0.0054	0.0022	0.0046	0.0002	-0.001	0.0104	0.0059	0.0052	0.0032	-0.0008	-0.0036	0.0048	0.0082	0.0039	0.0003	-0.0003	0.0062	0.0022	0.0003	-0.0027	0.002	0.0023	0.0026	0.0001	0.0042	0.0017	0.0033	0.0085	0.0088
chr12	300001	310000	304395	75	nan	nan	nan	nan	nan	nan	nan	nan	nan	nan	nan	nan	nan	nan	nan	nan	nan	nan	nan	nan	nan	nan	nan	nan	nan	nan	nan	nan	nan	nan	nan	nan	nan	nan	nan	nan	nan	nan	nan	nan	nan	nan	nan	nan	nan	nan	nan	nan	nan	nan	nan	nan	nan	nan	nan	nan	nan	nan	nan	nan	nan	nan	nan	nan	nan	nan	nan	nan	nan	nan	nan	nan	nan	nan	nan	nan	nan	nan	nan	nan	nan	nan	nan	nan	nan	nan	nan	nan	nan	nan	nan	nan	nan	nan	nan	nan	nan	nan	nan	nan	nan	nan	nan	nan	nan	nan	nan	nan	nan	nan	nan	nan	nan	nan	nan	nan	nan	nan	nan	nan	nan
chr12	310001	320000	315343	68	nan	nan	nan	nan	nan	nan	nan	nan	nan	nan	nan	nan	nan	nan	nan	nan	nan	nan	nan	nan	nan	nan	nan	nan	nan	nan	nan	nan	nan	nan	nan	nan	nan	nan	nan	nan	nan	nan	nan	nan	nan	nan	nan	nan	nan	nan	nan	nan	nan	nan	nan	nan	nan	nan	nan	nan	nan	nan	nan	nan	nan	nan	nan	nan	nan	nan	nan	nan	nan	nan	nan	nan	nan	nan	nan	nan	nan	nan	nan	nan	nan	nan	nan	nan	nan	nan	nan	nan	nan	nan	nan	nan	nan	nan	nan	nan	nan	nan	nan	nan	nan	nan	nan	nan	nan	nan	nan	nan	nan	nan	nan	nan	nan	nan	nan	nan	nan	nan	nan	nan	nan
chr12	320001	330000	326891	113	0.0847	0.0878	0.0877	0.0947	0.0968	0.083	0.0848	0.0871	0.0945	0.0848	0.0931	0.0867	0.0873	0.0924	0.0903	0.0856	0.0837	0.0905	0.0924	0.0874	0.0891	0.0874	0.0915	0.0915	0.0844	0.0862	0.0859	0.0909	0.0858	0.09	0.0918	0.0921	0.085	0.0864	0.0877	0.0911	0.0859	0.091	0.096	0.0886	0.0909	0.0915	0.095	0.0899	0.0956	0.089	0.0904	0.0916	0.0946	0.0905	0.0952	0.0842	0.0862	0.0895	0.0843	0.0885	0.0869	0.0894	0.0858	0.0887	0.0905	0.0866	0.0916	0.0902	0.0946	0.0904	0.0024	0.0047	0.0144	-0.0024	0.0101	-0.0058	0.0267	0.0132	0.0112	0.0004	-0.001	0.0011	-0.0034	-0.0046	-0.0004	-0.0084	-0.0008	-0.0015	-0.0006	0.0031	-0.0009	-0.0021	0.0005	0.0013	0.0003	-0.0019	0.0027	0.0009	-0.0019	0.006	0.003	0.002	0.0006	0.0053	-0.0052	-0.0026	-0.0019	-0.0056	-0.0017	0.0007	0.0013	0.0066	0.0041	0.0018	0.0012	0.0052	-0.0014	0.0049	-0.0008	-0.0013	0.0029	0.0036	0.003	0.0032	0.0071
chr12	330001	340000	333222	191	0.0428	0.0642	0.0508	0.0468	0.0575	0.0619	0.051	0.0333	0.0463	0.0362	0.0485	0.0534	0.0471	0.0452	0.0509	0.0531	0.0474	0.0396	0.045	0.0405	0.0461	0.0574	0.0546	0.0608	0.063	0.0576	0.0502	0.0554	0.05	0.0559	0.0493	0.0543	0.0568	0.051	0.044	0.0494	0.0444	0.0501	0.0526	0.0549	0.049	0.0412	0.0469	0.042	0.0478	0.0599	0.0541	0.0472	0.0525	0.0479	0.0534	0.0566	0.05	0.0553	0.0506	0.0555	0.0437	0.0494	0.0445	0.0501	0.0397	0.0354	0.0419	0.0416	0.048	0.0433	-0.0013	0.0024	0.0037	0.0068	0.007	0.0042	0.0194	0.0039	0.0089	0.0018	-0.0006	-0.0063	-0.0001	0.0001	0.0001	0.015	0.0013	-0.0014	-0.001	0.0048	0.0015	0.0043	0.0007	0.0154	0.0091	0.0099	0.0041	0.0045	0.0053	0.0007	0.0132	0.004	0.0056	0.0011	0.0017	-0.0012	0.0186	0.006	0.0109	0.0023	0.0018	0.0222	0.0116	0.0151	0.0018	0.0162	0.0077	0.0092	0.0018	-0.0006	0.0063	0.0047	0.0039	0.0045	0.0091
chr12	340001	350000	346549	298	0.1038	0.1308	0.102	0.0991	0.1187	0.1124	0.0995	0.1041	0.1042	0.08	0.1002	0.1175	0.1047	0.1026	0.1135	0.109	0.1024	0.105	0.1044	0.0944	0.1059	0.1163	0.1139	0.1239	0.1191	0.1137	0.1155	0.1163	0.1052	0.116	0.101	0.1124	0.1075	0.1013	0.1038	0.1039	0.0913	0.1024	0.1093	0.1051	0.0997	0.1004	0.1023	0.0893	0.1005	0.1153	0.11	0.1121	0.1134	0.1015	0.1126	0.1055	0.1072	0.1085	0.0967	0.1069	0.101	0.1024	0.0903	0.1012	0.1042	0.0918	0.1024	0.0928	0.1044	0.0914	0.0008	0.0068	0.0054	0.0096	0.0042	0.0036	0.0052	0.0018	0.0102	0.0084	-0.0001	-0.0038	-0.0028	-0.0082	-0.0055	-0.0079	-0.0036	-0.0005	0.0006	0.002	0.0085	0.0015	0.0024	0.003	0.0036	0.0019	0.0054	0.002	-0.0029	0.0019	-0.0057	0.0032	-0.001	0.0027	-0.0013	0.0041	0.0028	0.0083	0.0099	0.0086	-0.002	-0.0047	0.0011	0.0024	0.0018	-0.0037	0.0026	0.0028	0.004	0.0002	-0.0009	0.0005	0.0035	0.0081	0.0062
chr12	350001	360000	352950	114	0.0793	0.0953	0.0845	0.0909	0.0776	0.078	0.0813	0.0552	0.0695	0.059	0.0787	0.0876	0.0828	0.0855	0.0786	0.0794	0.0807	0.0711	0.0752	0.0707	0.0801	0.0915	0.0931	0.0859	0.0884	0.089	0.0771	0.0833	0.0789	0.0872	0.0878	0.0819	0.0814	0.0836	0.0723	0.0785	0.0722	0.0829	0.0836	0.0846	0.0866	0.0744	0.0807	0.0749	0.0851	0.078	0.0795	0.0668	0.0735	0.068	0.0781	0.0802	0.0688	0.0746	0.0689	0.0791	0.0698	0.0756	0.0707	0.0811	0.0625	0.0576	0.0679	0.0644	0.0746	0.0698	0.0019	0.0042	0.0024	0.0008	0.0045	0.0028	0.0284	0.0051	0.0087	0.0031	0.0047	0.0001	-0.0024	0.0083	0.0034	0.0124	0.0038	0.0063	0.0004	0.0004	0.0047	0.0008	0.004	0.0121	0.0095	0.003	0.0066	-0.0038	0.0009	0.003	0.0089	0.0032	-0.0004	0.0011	0.0017	0.0008	0.0035	0.0001	-0.0021	-0.0002	0.0035	0.0153	0.0059	0.0029	0.0027	0.011	0.0013	0.0034	0.0043	0.0012	0.0034	0.0029	0.0013	0.0025	0.0059
chr12	360001	370000	364363	154	0.1049	0.0706	0.1018	0.0834	0.0892	0.0854	0.0852	0.0905	0.0831	0.0829	0.0861	0.0884	0.1055	0.0959	0.0973	0.0991	0.0967	0.0998	0.0967	0.0959	0.098	0.0892	0.0778	0.0785	0.0791	0.0775	0.0814	0.0771	0.0782	0.0792	0.0926	0.0969	0.0943	0.0944	0.0963	0.0934	0.0928	0.0947	0.0865	0.0854	0.0845	0.088	0.0841	0.0832	0.0856	0.0872	0.0862	0.0909	0.0865	0.0868	0.0874	0.0856	0.0879	0.0849	0.0847	0.0857	0.0891	0.0839	0.0845	0.0858	0.0863	0.0882	0.0888	0.0834	0.0851	0.0854	0.0029	0.0077	0.0092	0.0013	0.0203	0.0086	0.0107	0.0126	0.0081	0.0062	0.0078	0.0037	-0.0066	0.005	-0.0021	0.0044	0.0009	0.0043	0.0013	-0.0001	0.0064	0.0031	0.0041	0.0005	0.0051	0.0028	0.0036	0.0014	0.0061	0.0015	0.0062	0.005	0.0005	0.003	-0.0002	-0.0058	0.0056	0.0024	0.0041	-0.0008	0.0021	-0.0001	0.0041	0.0028	-0.0002	0.0066	-0.0012	0.0027	0.0007	-0.0025	0.0063	0.0013	0.0028	0.0025	0.0048
chr12	370001	380000	377709	154	0.0747	0.085	0.0708	0.0602	0.0727	0.0581	0.0801	0.0601	0.0643	0.0652	0.058	0.0816	0.0734	0.0694	0.0745	0.0674	0.0788	0.07	0.0707	0.0709	0.0672	0.0789	0.0744	0.0797	0.0727	0.0845	0.0745	0.076	0.0756	0.0739	0.0664	0.0723	0.0649	0.0755	0.0667	0.0678	0.0691	0.065	0.0669	0.059	0.0702	0.0628	0.0629	0.0643	0.0593	0.0662	0.0769	0.0683	0.0692	0.07	0.0656	0.0693	0.0608	0.0611	0.0627	0.0583	0.0721	0.0721	0.0739	0.0698	0.0626	0.0637	0.061	0.0651	0.0619	0.0627	0.0102	0.0032	0.0139	0.0053	0.0073	0.0084	0.0191	0.0074	0.005	0.0031	0.0035	0.0105	0.0045	0.0067	0.0093	0.0132	0.0061	0.0018	0.0053	0.0059	0.0036	0.0031	0.0006	0.0072	0.0019	0.0081	0.0043	0.0033	-0.001	0.0003	0.0211	0.0049	0.0109	0.0012	0.0062	0.0029	0.0135	0.0047	0.0064	0.0012	0.0015	0.0142	-0.0007	0.007	0.0012	0.0131	-0.0007	0.0075	0.0036	0.0028	0.0057	0.0073	0.0024	0.0046	0.008
chr12	380001	390000	385556	249	0.095	0.0881	0.0806	0.0649	0.0631	0.0706	0.0795	0.0709	0.079	0.0708	0.065	0.091	0.0883	0.0799	0.0803	0.0839	0.0873	0.0829	0.0876	0.0835	0.0817	0.0837	0.0751	0.0759	0.0792	0.0831	0.0791	0.0828	0.0789	0.0773	0.0727	0.073	0.0757	0.0804	0.0767	0.0801	0.0764	0.0739	0.0644	0.0676	0.0721	0.0685	0.0726	0.0683	0.0658	0.0664	0.073	0.0674	0.0722	0.0684	0.0643	0.0754	0.0706	0.0752	0.0709	0.0679	0.0762	0.0795	0.0759	0.0738	0.0751	0.0705	0.0693	0.075	0.0737	0.0695	-0.0027	0.0021	-0.0003	0.0079	0.0067	0.0003	-0.0002	0.0031	0.0026	0.0052	-0.002	-0.0076	0.0018	-0.0006	-0.0032	-0.0024	-0.0029	-0.0018	0.0014	-0.0	0.0065	0.0005	0.002	0.0044	0.0015	0.0041	0.0065	0.0029	-0.0006	-0.0003	0.0046	0.0044	0.003	0.0041	-0.0034	0.0115	0.003	0.0076	0.0086	0.0009	0.0025	-0.0011	0.0027	0.0009	0.0004	0.006	0.0017	0.0044	0.0069	0.0005	-0.0019	0.0043	0.0005	0.0089	0.0099
chr12	390001	400000	391211	37	nan	nan	nan	nan	nan	nan	nan	nan	nan	nan	nan	nan	nan	nan	nan	nan	nan	nan	nan	nan	nan	nan	nan	nan	nan	nan	nan	nan	nan	nan	nan	nan	nan	nan	nan	nan	nan	nan	nan	nan	nan	nan	nan	nan	nan	nan	nan	nan	nan	nan	nan	nan	nan	nan	nan	nan	nan	nan	nan	nan	nan	nan	nan	nan	nan	nan	nan	nan	nan	nan	nan	nan	nan	nan	nan	nan	nan	nan	nan	nan	nan	nan	nan	nan	nan	nan	nan	nan	nan	nan	nan	nan	nan	nan	nan	nan	nan	nan	nan	nan	nan	nan	nan	nan	nan	nan	nan	nan	nan	nan	nan	nan	nan	nan	nan	nan	nan	nan	nan	nan	nan
chr12	400001	410000	408381	50	nan	nan	nan	nan	nan	nan	nan	nan	nan	nan	nan	nan	nan	nan	nan	nan	nan	nan	nan	nan	nan	nan	nan	nan	nan	nan	nan	nan	nan	nan	nan	nan	nan	nan	nan	nan	nan	nan	nan	nan	nan	nan	nan	nan	nan	nan	nan	nan	nan	nan	nan	nan	nan	nan	nan	nan	nan	nan	nan	nan	nan	nan	nan	nan	nan	nan	nan	nan	nan	nan	nan	nan	nan	nan	nan	nan	nan	nan	nan	nan	nan	nan	nan	nan	nan	nan	nan	nan	nan	nan	nan	nan	nan	nan	nan	nan	nan	nan	nan	nan	nan	nan	nan	nan	nan	nan	nan	nan	nan	nan	nan	nan	nan	nan	nan	nan	nan	nan	nan	nan	nan
chr12	410001	420000	411347	100	0.1123	0.088	0.1156	0.1079	0.1105	0.0865	0.1072	0.0965	0.1163	0.1145	0.0984	0.1026	0.1143	0.1137	0.1122	0.1048	0.1106	0.1097	0.1181	0.1155	0.1074	0.1022	0.0979	0.0995	0.0899	0.0974	0.0934	0.1015	0.1009	0.0934	0.1124	0.1126	0.1031	0.1108	0.1081	0.1168	0.1153	0.1076	0.1097	0.0984	0.1077	0.1033	0.112	0.1107	0.1041	0.1	0.1075	0.105	0.1141	0.1129	0.1042	0.0981	0.0915	0.1032	0.1025	0.0932	0.1037	0.1128	0.1107	0.1029	0.1062	0.1069	0.0982	0.1156	0.1082	0.1077	0.0107	0.001	0.0159	0.0035	0.0261	0.0039	0.0252	0.0142	0.0065	0.0044	0.0008	-0.0001	0.001	0.0117	-0.0007	0.0055	-0.0019	-0.0007	0.0003	0.0024	-0.0019	0.0086	-0.0024	0.0068	0.0036	0.0009	0.0022	0.0025	0.0064	0.0005	0.0051	-0.0005	-0.0018	0.0028	0.0075	-0.0064	0.0071	0.0032	0.0016	-0.0007	0.0066	-0.0003	0.0081	0.008	0.0021	0.0085	0.0046	-0.0008	0.0004	-0.0008	0.0046	0.0015	0.0009	0.003	0.0052
chr12	420001	430000	423528	56	nan	nan	nan	nan	nan	nan	nan	nan	nan	nan	nan	nan	nan	nan	nan	nan	nan	nan	nan	nan	nan	nan	nan	nan	nan	nan	nan	nan	nan	nan	nan	nan	nan	nan	nan	nan	nan	nan	nan	nan	nan	nan	nan	nan	nan	nan	nan	nan	nan	nan	nan	nan	nan	nan	nan	nan	nan	nan	nan	nan	nan	nan	nan	nan	nan	nan	nan	nan	nan	nan	nan	nan	nan	nan	nan	nan	nan	nan	nan	nan	nan	nan	nan	nan	nan	nan	nan	nan	nan	nan	nan	nan	nan	nan	nan	nan	nan	nan	nan	nan	nan	nan	nan	nan	nan	nan	nan	nan	nan	nan	nan	nan	nan	nan	nan	nan	nan	nan	nan	nan	nan
chr12	430001	440000	434283	258	0.1005	0.1103	0.1146	0.1113	0.1136	0.1039	0.1121	0.1174	0.1173	0.1103	0.1058	0.1048	0.1107	0.1095	0.1093	0.1054	0.1076	0.1127	0.112	0.108	0.1046	0.1145	0.1122	0.1115	0.1081	0.1104	0.119	0.1138	0.1114	0.1083	0.1129	0.1143	0.11	0.1131	0.1188	0.1171	0.1128	0.111	0.1122	0.1081	0.1108	0.1197	0.1154	0.1117	0.1101	0.1091	0.1117	0.1216	0.1163	0.1128	0.1097	0.1075	0.1153	0.1129	0.1089	0.1053	0.119	0.1153	0.1111	0.109	0.1203	0.1171	0.1164	0.1143	0.1129	0.1098	-0.0026	0.0107	0.0161	0.0101	0.0149	0.0058	0.017	0.0116	0.0086	0.0031	0.0048	0.0048	-0.0015	0.0035	-0.0027	0.0205	0.0	0.0024	0.0003	-0.0002	0.001	0.0029	-0.0011	0.0092	0.0049	0.0018	0.0031	-0.0012	0.0025	-0.0042	0.0223	0.0047	0.0034	0.0045	0.0017	-0.0052	0.0253	0.0034	0.0033	0.0002	-0.0027	0.0203	0.0099	0.0072	0.0012	0.0178	0.0023	-0.0004	0.0003	0.0104	0.0103	0.0097	0.002	0.0046	0.0072
chr12	440001	450000	444274	61	nan	nan	nan	nan	nan	nan	nan	nan	nan	nan	nan	nan	nan	nan	nan	nan	nan	nan	nan	nan	nan	nan	nan	nan	nan	nan	nan	nan	nan	nan	nan	nan	nan	nan	nan	nan	nan	nan	nan	nan	nan	nan	nan	nan	nan	nan	nan	nan	nan	nan	nan	nan	nan	nan	nan	nan	nan	nan	nan	nan	nan	nan	nan	nan	nan	nan	nan	nan	nan	nan	nan	nan	nan	nan	nan	nan	nan	nan	nan	nan	nan	nan	nan	nan	nan	nan	nan	nan	nan	nan	nan	nan	nan	nan	nan	nan	nan	nan	nan	nan	nan	nan	nan	nan	nan	nan	nan	nan	nan	nan	nan	nan	nan	nan	nan	nan	nan	nan	nan	nan	nan
chr12	450001	460000	459166	1	nan	nan	nan	nan	nan	nan	nan	nan	nan	nan	nan	nan	nan	nan	nan	nan	nan	nan	nan	nan	nan	nan	nan	nan	nan	nan	nan	nan	nan	nan	nan	nan	nan	nan	nan	nan	nan	nan	nan	nan	nan	nan	nan	nan	nan	nan	nan	nan	nan	nan	nan	nan	nan	nan	nan	nan	nan	nan	nan	nan	nan	nan	nan	nan	nan	nan	nan	nan	nan	nan	nan	nan	nan	nan	nan	nan	nan	nan	nan	nan	nan	nan	nan	nan	nan	nan	nan	nan	nan	nan	nan	nan	nan	nan	nan	nan	nan	nan	nan	nan	nan	nan	nan	nan	nan	nan	nan	nan	nan	nan	nan	nan	nan	nan	nan	nan	nan	nan	nan	nan	nan
chr12	460001	470000	466554	290	0.0716	0.0758	0.0677	0.0613	0.0715	0.0622	0.0558	0.061	0.0632	0.0572	0.0605	0.0734	0.0701	0.0674	0.0716	0.0673	0.0655	0.0669	0.0681	0.0659	0.0676	0.0714	0.0684	0.0732	0.0688	0.0662	0.0681	0.0698	0.0664	0.068	0.0644	0.0693	0.0647	0.0629	0.0647	0.0658	0.0625	0.0643	0.0666	0.0615	0.0592	0.0613	0.0626	0.0594	0.0611	0.0665	0.0651	0.0668	0.0676	0.0648	0.0663	0.0599	0.0618	0.0627	0.0595	0.0613	0.0588	0.0602	0.0571	0.0593	0.062	0.0587	0.0613	0.0602	0.0625	0.0593	-0.0018	0.0026	0.007	0.0005	0.0027	0.0136	0.0043	0.0043	0.0087	0.0053	-0.0013	-0.0009	-0.0026	-0.0014	0.0027	-0.0024	0.0013	-0.0004	-0.0003	-0.0008	-0.0018	-0.0017	0.0084	0.0022	0.0024	0.0002	0.0011	0.0016	-0.0026	0.0052	0.001	0.0026	0.0013	0.001	-0.0032	0.011	0.0037	0.0018	0.0029	0.001	0.0075	0.001	-0.0007	-0.0016	-0.0003	0.003	0.0051	0.0048	0.0056	-0.0011	-0.0024	0.002	-0.0003	0.0038	0.0032
chr12	470001	480000	472986	76	nan	nan	nan	nan	nan	nan	nan	nan	nan	nan	nan	nan	nan	nan	nan	nan	nan	nan	nan	nan	nan	nan	nan	nan	nan	nan	nan	nan	nan	nan	nan	nan	nan	nan	nan	nan	nan	nan	nan	nan	nan	nan	nan	nan	nan	nan	nan	nan	nan	nan	nan	nan	nan	nan	nan	nan	nan	nan	nan	nan	nan	nan	nan	nan	nan	nan	nan	nan	nan	nan	nan	nan	nan	nan	nan	nan	nan	nan	nan	nan	nan	nan	nan	nan	nan	nan	nan	nan	nan	nan	nan	nan	nan	nan	nan	nan	nan	nan	nan	nan	nan	nan	nan	nan	nan	nan	nan	nan	nan	nan	nan	nan	nan	nan	nan	nan	nan	nan	nan	nan	nan
chr12	480001	490000	482069	45	nan	nan	nan	nan	nan	nan	nan	nan	nan	nan	nan	nan	nan	nan	nan	nan	nan	nan	nan	nan	nan	nan	nan	nan	nan	nan	nan	nan	nan	nan	nan	nan	nan	nan	nan	nan	nan	nan	nan	nan	nan	nan	nan	nan	nan	nan	nan	nan	nan	nan	nan	nan	nan	nan	nan	nan	nan	nan	nan	nan	nan	nan	nan	nan	nan	nan	nan	nan	nan	nan	nan	nan	nan	nan	nan	nan	nan	nan	nan	nan	nan	nan	nan	nan	nan	nan	nan	nan	nan	nan	nan	nan	nan	nan	nan	nan	nan	nan	nan	nan	nan	nan	nan	nan	nan	nan	nan	nan	nan	nan	nan	nan	nan	nan	nan	nan	nan	nan	nan	nan	nan
chr12	490001	500000	491794	37	nan	nan	nan	nan	nan	nan	nan	nan	nan	nan	nan	nan	nan	nan	nan	nan	nan	nan	nan	nan	nan	nan	nan	nan	nan	nan	nan	nan	nan	nan	nan	nan	nan	nan	nan	nan	nan	nan	nan	nan	nan	nan	nan	nan	nan	nan	nan	nan	nan	nan	nan	nan	nan	nan	nan	nan	nan	nan	nan	nan	nan	nan	nan	nan	nan	nan	nan	nan	nan	nan	nan	nan	nan	nan	nan	nan	nan	nan	nan	nan	nan	nan	nan	nan	nan	nan	nan	nan	nan	nan	nan	nan	nan	nan	nan	nan	nan	nan	nan	nan	nan	nan	nan	nan	nan	nan	nan	nan	nan	nan	nan	nan	nan	nan	nan	nan	nan	nan	nan	nan	nan
chr12	500001	510000	502730	25	nan	nan	nan	nan	nan	nan	nan	nan	nan	nan	nan	nan	nan	nan	nan	nan	nan	nan	nan	nan	nan	nan	nan	nan	nan	nan	nan	nan	nan	nan	nan	nan	nan	nan	nan	nan	nan	nan	nan	nan	nan	nan	nan	nan	nan	nan	nan	nan	nan	nan	nan	nan	nan	nan	nan	nan	nan	nan	nan	nan	nan	nan	nan	nan	nan	nan	nan	nan	nan	nan	nan	nan	nan	nan	nan	nan	nan	nan	nan	nan	nan	nan	nan	nan	nan	nan	nan	nan	nan	nan	nan	nan	nan	nan	nan	nan	nan	nan	nan	nan	nan	nan	nan	nan	nan	nan	nan	nan	nan	nan	nan	nan	nan	nan	nan	nan	nan	nan	nan	nan	nan
chr12	510001	520000	516679	192	0.0936	0.1025	0.1135	0.0985	0.1086	0.1134	0.1141	0.0934	0.1007	0.1046	0.1025	0.1007	0.1048	0.097	0.1033	0.1057	0.1061	0.0992	0.0983	0.1015	0.1008	0.1087	0.1026	0.1065	0.1099	0.111	0.1003	0.1029	0.1047	0.1052	0.1059	0.111	0.1146	0.1136	0.1056	0.1074	0.1092	0.1087	0.1048	0.1069	0.1067	0.0997	0.0999	0.1022	0.1012	0.1114	0.1118	0.1034	0.1054	0.107	0.1059	0.1154	0.1077	0.1077	0.1096	0.1081	0.1051	0.1076	0.1096	0.1089	0.099	0.1001	0.101	0.1025	0.1025	0.1042	0.0128	0.0044	0.0048	0.0101	0.0098	0.0103	0.0302	0.0047	0.0083	0.0058	0.0016	0.0081	0.0035	0.007	0.0093	0.0112	0.004	0.0027	0.0035	-0.0005	-0.0	0.0046	-0.0009	0.0076	0.0013	0.0007	0.003	0.0058	0.0045	0.0018	0.0184	0.0015	0.0028	0.0021	0.0017	0.0021	0.0112	0.0034	0.0017	0.0009	0.007	0.0196	0.0029	0.0023	0.0003	0.0061	0.0008	0.0011	0.0016	0.0082	0.0041	0.0066	-0.0005	0.0033	0.0028
chr12	520001	530000	523986	205	0.1136	0.1001	0.1077	0.097	0.1047	0.1011	0.093	0.099	0.0886	0.0941	0.1102	0.1131	0.1122	0.1084	0.1152	0.1101	0.1048	0.1106	0.1042	0.1102	0.1203	0.1074	0.103	0.1039	0.1066	0.1038	0.1054	0.0993	0.1022	0.1099	0.1025	0.107	0.1049	0.1017	0.104	0.098	0.1008	0.1106	0.1008	0.0978	0.0952	0.0987	0.0931	0.0959	0.1041	0.1028	0.1003	0.1023	0.0981	0.0999	0.1075	0.0981	0.0994	0.0955	0.0975	0.1061	0.0959	0.0916	0.0949	0.1044	0.094	0.0965	0.1071	0.0915	0.1019	0.103	0.0261	0.0052	0.014	0.0268	0.012	0.0072	0.02	0.0135	0.0224	0.0164	0.0085	0.0174	0.0059	0.0227	0.0291	0.0268	0.0169	0.0128	0.0057	0.0007	0.0032	0.0022	0.0058	0.0024	-0.0009	-0.0003	0.0063	-0.0	-0.0064	0.0009	0.0036	0.0013	0.0017	0.0015	-0.0007	0.0075	0.002	0.0072	0.0023	0.0003	0.0052	-0.0034	0.0033	-0.0004	0.0013	-0.0006	0.0042	0.0062	0.0078	0.0008	-0.0003	0.005	0.0006	0.0089	0.0037
chr12	530001	540000	536258	114	0.0811	0.1014	0.1011	0.09	0.0932	0.1007	0.0904	0.0714	0.0982	0.0897	0.0959	0.0947	0.0949	0.0893	0.0914	0.0956	0.087	0.0817	0.0937	0.0912	0.0931	0.1025	0.0973	0.0985	0.1023	0.0972	0.0919	0.1015	0.1008	0.1003	0.0955	0.098	0.1006	0.0965	0.0899	0.1002	0.0975	0.0997	0.0915	0.0949	0.091	0.0821	0.0945	0.0911	0.0939	0.0969	0.092	0.0831	0.0957	0.092	0.0953	0.0959	0.0891	0.1	0.0969	0.099	0.0838	0.0949	0.0925	0.0934	0.0857	0.0812	0.0871	0.0945	0.0987	0.0953	0.0178	0.0147	0.0203	0.0229	0.0238	0.0074	0.035	0.0184	0.0232	0.0106	0.0031	0.0063	0.0051	0.0048	0.0055	0.0298	0.0053	0.0136	0.0022	-0.0001	0.0037	-0.0013	0.0038	0.0144	0.0029	0.0109	0.005	-0.0007	-0.0024	0.0047	0.0081	0.0019	0.0061	0.0029	-0.0005	0.0014	0.0043	0.0002	0.0025	0.0021	0.0018	0.0161	0.0028	0.0076	0.002	0.0165	0.003	0.0119	0.0008	0.0042	0.0024	0.0079	0.003	0.0064	0.0116
chr12	540001	550000	545707	465	0.113	0.12	0.1301	0.1108	0.1285	0.1283	0.1171	0.1193	0.1273	0.1202	0.1203	0.1216	0.1288	0.1181	0.1268	0.1267	0.1217	0.1244	0.1241	0.1231	0.1285	0.1307	0.1181	0.1287	0.1275	0.1253	0.1245	0.1251	0.1259	0.1264	0.1221	0.1308	0.1296	0.1254	0.1253	0.1303	0.1261	0.1272	0.1219	0.1202	0.1179	0.1159	0.1189	0.1164	0.1184	0.1295	0.1253	0.1248	0.1307	0.1248	0.125	0.1248	0.125	0.128	0.125	0.1255	0.121	0.1248	0.1207	0.1231	0.1248	0.1204	0.1223	0.1252	0.1279	0.122	0.0201	0.0212	0.0263	0.0235	0.0232	0.0271	0.0348	0.0136	0.0191	0.0214	0.0112	0.0092	0.0138	0.0101	0.0218	0.0183	0.0035	0.0115	0.0068	0.0058	0.0051	0.0014	0.0065	0.0018	0.0063	0.004	0.0066	0.0094	0.0027	0.017	0.0034	-0.0007	0.0033	0.0069	0.0041	0.01	0.0036	0.0105	0.0016	0.0014	0.0084	0.0046	0.0009	0.0025	0.0029	0.0115	0.01	0.0076	0.0107	0.0052	0.0021	0.0046	0.0059	0.0125	0.0066
chr12	550001	560000	554390	93	nan	nan	nan	nan	nan	nan	nan	nan	nan	nan	nan	nan	nan	nan	nan	nan	nan	nan	nan	nan	nan	nan	nan	nan	nan	nan	nan	nan	nan	nan	nan	nan	nan	nan	nan	nan	nan	nan	nan	nan	nan	nan	nan	nan	nan	nan	nan	nan	nan	nan	nan	nan	nan	nan	nan	nan	nan	nan	nan	nan	nan	nan	nan	nan	nan	nan	nan	nan	nan	nan	nan	nan	nan	nan	nan	nan	nan	nan	nan	nan	nan	nan	nan	nan	nan	nan	nan	nan	nan	nan	nan	nan	nan	nan	nan	nan	nan	nan	nan	nan	nan	nan	nan	nan	nan	nan	nan	nan	nan	nan	nan	nan	nan	nan	nan	nan	nan	nan	nan	nan	nan
chr12	560001	570000	562330	7	nan	nan	nan	nan	nan	nan	nan	nan	nan	nan	nan	nan	nan	nan	nan	nan	nan	nan	nan	nan	nan	nan	nan	nan	nan	nan	nan	nan	nan	nan	nan	nan	nan	nan	nan	nan	nan	nan	nan	nan	nan	nan	nan	nan	nan	nan	nan	nan	nan	nan	nan	nan	nan	nan	nan	nan	nan	nan	nan	nan	nan	nan	nan	nan	nan	nan	nan	nan	nan	nan	nan	nan	nan	nan	nan	nan	nan	nan	nan	nan	nan	nan	nan	nan	nan	nan	nan	nan	nan	nan	nan	nan	nan	nan	nan	nan	nan	nan	nan	nan	nan	nan	nan	nan	nan	nan	nan	nan	nan	nan	nan	nan	nan	nan	nan	nan	nan	nan	nan	nan	nan
chr12	570001	580000	575621	102	0.1243	0.1082	0.1286	0.1311	0.1007	0.1407	0.1378	0.1352	0.123	0.1336	0.1257	0.1161	0.1257	0.1258	0.114	0.1314	0.1279	0.1304	0.127	0.1305	0.1335	0.118	0.1228	0.1076	0.1256	0.1258	0.1265	0.1204	0.1247	0.1274	0.1304	0.1149	0.1337	0.1343	0.1319	0.1273	0.132	0.1314	0.119	0.1353	0.1312	0.1306	0.1287	0.1318	0.1355	0.1208	0.1243	0.1196	0.1129	0.1169	0.1156	0.1383	0.1362	0.1317	0.1356	0.1364	0.1328	0.1326	0.1351	0.1416	0.1292	0.1328	0.135	0.128	0.1259	0.1337	-0.0006	-0.0023	-0.0076	0.0073	-0.0042	-0.0121	0.0027	0.0117	0.0041	0.0149	-0.001	0.0085	0.0124	0.0031	0.0078	0.0175	0.0124	0.0066	0.011	0.0019	0.0013	-0.0033	0.0034	0.0001	0.0058	0.0034	0.014	0.011	-0.0014	-0.0118	-0.009	0.0056	-0.0015	0.016	0.0009	0.0207	0.0076	0.0048	-0.0015	0.0053	-0.0036	-0.0061	-0.0007	-0.0049	0.0078	-0.0133	0.008	-0.0018	0.0228	0.0002	-0.0042	0.0081	-0.0013	0.0045	0.0137
chr12	580001	590000	585789	278	0.0607	0.0665	0.0688	0.0632	0.0619	0.0639	0.0693	0.0592	0.0628	0.0629	0.0658	0.0645	0.066	0.0641	0.0629	0.0646	0.0667	0.0627	0.0644	0.0644	0.0664	0.0685	0.0653	0.0643	0.0657	0.0695	0.0645	0.0654	0.0661	0.0671	0.0673	0.0661	0.0675	0.0696	0.066	0.0673	0.0672	0.069	0.0628	0.0637	0.0677	0.0626	0.0638	0.0637	0.0648	0.0628	0.0666	0.062	0.0629	0.063	0.0644	0.0678	0.063	0.0639	0.0641	0.0649	0.0655	0.0674	0.0675	0.0689	0.061	0.0612	0.0634	0.0626	0.0647	0.0649	0.0065	0.007	0.0161	0.0126	0.0174	0.0125	0.0226	0.018	0.0147	0.0107	0.0029	0.0024	0.0005	0.0026	0.0087	0.0121	0.0034	0.0052	0.0019	0.0083	0.0046	0.0073	0.0035	0.011	0.0109	0.0102	0.0107	0.0015	0.001	0.0112	0.0108	0.0058	0.0041	0.0016	-0.0009	0.0072	0.0111	0.0038	0.0036	0.0025	0.0086	0.0107	0.0038	0.0044	0.0003	0.0089	0.01	0.0088	0.0062	-0.0	0.0007	0.0031	-0.0022	0.0023	0.0034
chr12	590001	600000	595352	154	0.055	0.0521	0.0644	0.0597	0.0679	0.0557	0.0691	0.0488	0.0544	0.0632	0.0728	0.0571	0.0599	0.0592	0.0622	0.0579	0.0623	0.0521	0.0559	0.0597	0.0656	0.0596	0.0587	0.0605	0.0548	0.0638	0.0525	0.0552	0.0587	0.0649	0.0627	0.0664	0.0607	0.0669	0.0568	0.0594	0.064	0.0694	0.0642	0.0585	0.0664	0.0556	0.0576	0.0628	0.0667	0.0623	0.0696	0.0591	0.0614	0.0662	0.0711	0.0644	0.0535	0.0556	0.0604	0.0649	0.0601	0.0628	0.0671	0.0725	0.0514	0.0561	0.062	0.0587	0.0643	0.0686	0.0296	0.0008	0.0151	0.0052	0.0217	0.0014	0.0016	0.009	0.0035	0.0051	0.0056	0.0185	0.0029	0.0063	0.0188	0.0184	0.0111	0.004	0.0045	0.0046	0.0013	0.0044	0.0008	0.001	-0.0002	0.0013	0.0049	0.003	0.007	0.0153	0.0117	0.005	0.0089	0.0019	0.0035	0.0077	0.006	0.0024	0.0042	0.0028	0.0155	0.0108	0.0048	0.0062	0.0029	0.0085	0.0082	0.0062	0.0062	-0.0013	0.0002	0.0038	-0.0005	0.0043	0.0039
chr12	600001	610000	602647	149	0.1103	0.1172	0.1291	0.1219	0.1293	0.1338	0.1362	0.123	0.1137	0.1149	0.1244	0.1222	0.1247	0.1236	0.1241	0.1296	0.1264	0.125	0.1157	0.1175	0.126	0.1261	0.1195	0.1249	0.1299	0.1331	0.1205	0.1191	0.1201	0.1215	0.1285	0.1303	0.1322	0.1331	0.1288	0.1214	0.1229	0.1289	0.1254	0.1274	0.1327	0.1239	0.1181	0.1199	0.1245	0.1313	0.1334	0.1278	0.1214	0.1226	0.1276	0.1368	0.1322	0.1242	0.1256	0.1299	0.1345	0.1254	0.1269	0.1335	0.1198	0.1209	0.1254	0.1147	0.1204	0.1218	0.0335	0.0149	0.03	0.0169	0.0285	0.0118	0.0352	0.014	0.0151	0.0153	0.0061	0.0	0.0053	0.0131	0.0187	0.0019	0.01	0.0083	0.0008	0.0108	0.0039	0.0028	0.0015	0.0081	-0.0	0.0037	0.0072	-0.0007	-0.0017	0.0141	0.0058	0.0014	0.0056	0.0032	-0.0008	0.0025	0.0066	-0.0001	0.0019	0.0017	0.0068	0.0142	0.0021	0.0046	0.002	0.0179	0.0016	0.0046	0.0073	0.0055	0.006	0.003	0.0018	0.0041	0.0076
chr12	610001	620000	nan	0	nan	nan	nan	nan	nan	nan	nan	nan	nan	nan	nan	nan	nan	nan	nan	nan	nan	nan	nan	nan	nan	nan	nan	nan	nan	nan	nan	nan	nan	nan	nan	nan	nan	nan	nan	nan	nan	nan	nan	nan	nan	nan	nan	nan	nan	nan	nan	nan	nan	nan	nan	nan	nan	nan	nan	nan	nan	nan	nan	nan	nan	nan	nan	nan	nan	nan	nan	nan	nan	nan	nan	nan	nan	nan	nan	nan	nan	nan	nan	nan	nan	nan	nan	nan	nan	nan	nan	nan	nan	nan	nan	nan	nan	nan	nan	nan	nan	nan	nan	nan	nan	nan	nan	nan	nan	nan	nan	nan	nan	nan	nan	nan	nan	nan	nan	nan	nan	nan	nan	nan	nan
chr12	620001	630000	nan	0	nan	nan	nan	nan	nan	nan	nan	nan	nan	nan	nan	nan	nan	nan	nan	nan	nan	nan	nan	nan	nan	nan	nan	nan	nan	nan	nan	nan	nan	nan	nan	nan	nan	nan	nan	nan	nan	nan	nan	nan	nan	nan	nan	nan	nan	nan	nan	nan	nan	nan	nan	nan	nan	nan	nan	nan	nan	nan	nan	nan	nan	nan	nan	nan	nan	nan	nan	nan	nan	nan	nan	nan	nan	nan	nan	nan	nan	nan	nan	nan	nan	nan	nan	nan	nan	nan	nan	nan	nan	nan	nan	nan	nan	nan	nan	nan	nan	nan	nan	nan	nan	nan	nan	nan	nan	nan	nan	nan	nan	nan	nan	nan	nan	nan	nan	nan	nan	nan	nan	nan	nan
chr12	630001	640000	nan	0	nan	nan	nan	nan	nan	nan	nan	nan	nan	nan	nan	nan	nan	nan	nan	nan	nan	nan	nan	nan	nan	nan	nan	nan	nan	nan	nan	nan	nan	nan	nan	nan	nan	nan	nan	nan	nan	nan	nan	nan	nan	nan	nan	nan	nan	nan	nan	nan	nan	nan	nan	nan	nan	nan	nan	nan	nan	nan	nan	nan	nan	nan	nan	nan	nan	nan	nan	nan	nan	nan	nan	nan	nan	nan	nan	nan	nan	nan	nan	nan	nan	nan	nan	nan	nan	nan	nan	nan	nan	nan	nan	nan	nan	nan	nan	nan	nan	nan	nan	nan	nan	nan	nan	nan	nan	nan	nan	nan	nan	nan	nan	nan	nan	nan	nan	nan	nan	nan	nan	nan	nan
chr12	640001	650000	nan	0	nan	nan	nan	nan	nan	nan	nan	nan	nan	nan	nan	nan	nan	nan	nan	nan	nan	nan	nan	nan	nan	nan	nan	nan	nan	nan	nan	nan	nan	nan	nan	nan	nan	nan	nan	nan	nan	nan	nan	nan	nan	nan	nan	nan	nan	nan	nan	nan	nan	nan	nan	nan	nan	nan	nan	nan	nan	nan	nan	nan	nan	nan	nan	nan	nan	nan	nan	nan	nan	nan	nan	nan	nan	nan	nan	nan	nan	nan	nan	nan	nan	nan	nan	nan	nan	nan	nan	nan	nan	nan	nan	nan	nan	nan	nan	nan	nan	nan	nan	nan	nan	nan	nan	nan	nan	nan	nan	nan	nan	nan	nan	nan	nan	nan	nan	nan	nan	nan	nan	nan	nan
chr12	650001	660000	nan	0	nan	nan	nan	nan	nan	nan	nan	nan	nan	nan	nan	nan	nan	nan	nan	nan	nan	nan	nan	nan	nan	nan	nan	nan	nan	nan	nan	nan	nan	nan	nan	nan	nan	nan	nan	nan	nan	nan	nan	nan	nan	nan	nan	nan	nan	nan	nan	nan	nan	nan	nan	nan	nan	nan	nan	nan	nan	nan	nan	nan	nan	nan	nan	nan	nan	nan	nan	nan	nan	nan	nan	nan	nan	nan	nan	nan	nan	nan	nan	nan	nan	nan	nan	nan	nan	nan	nan	nan	nan	nan	nan	nan	nan	nan	nan	nan	nan	nan	nan	nan	nan	nan	nan	nan	nan	nan	nan	nan	nan	nan	nan	nan	nan	nan	nan	nan	nan	nan	nan	nan	nan
chr12	660001	670000	nan	0	nan	nan	nan	nan	nan	nan	nan	nan	nan	nan	nan	nan	nan	nan	nan	nan	nan	nan	nan	nan	nan	nan	nan	nan	nan	nan	nan	nan	nan	nan	nan	nan	nan	nan	nan	nan	nan	nan	nan	nan	nan	nan	nan	nan	nan	nan	nan	nan	nan	nan	nan	nan	nan	nan	nan	nan	nan	nan	nan	nan	nan	nan	nan	nan	nan	nan	nan	nan	nan	nan	nan	nan	nan	nan	nan	nan	nan	nan	nan	nan	nan	nan	nan	nan	nan	nan	nan	nan	nan	nan	nan	nan	nan	nan	nan	nan	nan	nan	nan	nan	nan	nan	nan	nan	nan	nan	nan	nan	nan	nan	nan	nan	nan	nan	nan	nan	nan	nan	nan	nan	nan
chr12	670001	680000	nan	0	nan	nan	nan	nan	nan	nan	nan	nan	nan	nan	nan	nan	nan	nan	nan	nan	nan	nan	nan	nan	nan	nan	nan	nan	nan	nan	nan	nan	nan	nan	nan	nan	nan	nan	nan	nan	nan	nan	nan	nan	nan	nan	nan	nan	nan	nan	nan	nan	nan	nan	nan	nan	nan	nan	nan	nan	nan	nan	nan	nan	nan	nan	nan	nan	nan	nan	nan	nan	nan	nan	nan	nan	nan	nan	nan	nan	nan	nan	nan	nan	nan	nan	nan	nan	nan	nan	nan	nan	nan	nan	nan	nan	nan	nan	nan	nan	nan	nan	nan	nan	nan	nan	nan	nan	nan	nan	nan	nan	nan	nan	nan	nan	nan	nan	nan	nan	nan	nan	nan	nan	nan
chr12	680001	690000	nan	0	nan	nan	nan	nan	nan	nan	nan	nan	nan	nan	nan	nan	nan	nan	nan	nan	nan	nan	nan	nan	nan	nan	nan	nan	nan	nan	nan	nan	nan	nan	nan	nan	nan	nan	nan	nan	nan	nan	nan	nan	nan	nan	nan	nan	nan	nan	nan	nan	nan	nan	nan	nan	nan	nan	nan	nan	nan	nan	nan	nan	nan	nan	nan	nan	nan	nan	nan	nan	nan	nan	nan	nan	nan	nan	nan	nan	nan	nan	nan	nan	nan	nan	nan	nan	nan	nan	nan	nan	nan	nan	nan	nan	nan	nan	nan	nan	nan	nan	nan	nan	nan	nan	nan	nan	nan	nan	nan	nan	nan	nan	nan	nan	nan	nan	nan	nan	nan	nan	nan	nan	nan
chr12	690001	700000	nan	0	nan	nan	nan	nan	nan	nan	nan	nan	nan	nan	nan	nan	nan	nan	nan	nan	nan	nan	nan	nan	nan	nan	nan	nan	nan	nan	nan	nan	nan	nan	nan	nan	nan	nan	nan	nan	nan	nan	nan	nan	nan	nan	nan	nan	nan	nan	nan	nan	nan	nan	nan	nan	nan	nan	nan	nan	nan	nan	nan	nan	nan	nan	nan	nan	nan	nan	nan	nan	nan	nan	nan	nan	nan	nan	nan	nan	nan	nan	nan	nan	nan	nan	nan	nan	nan	nan	nan	nan	nan	nan	nan	nan	nan	nan	nan	nan	nan	nan	nan	nan	nan	nan	nan	nan	nan	nan	nan	nan	nan	nan	nan	nan	nan	nan	nan	nan	nan	nan	nan	nan	nan
chr12	700001	710000	nan	0	nan	nan	nan	nan	nan	nan	nan	nan	nan	nan	nan	nan	nan	nan	nan	nan	nan	nan	nan	nan	nan	nan	nan	nan	nan	nan	nan	nan	nan	nan	nan	nan	nan	nan	nan	nan	nan	nan	nan	nan	nan	nan	nan	nan	nan	nan	nan	nan	nan	nan	nan	nan	nan	nan	nan	nan	nan	nan	nan	nan	nan	nan	nan	nan	nan	nan	nan	nan	nan	nan	nan	nan	nan	nan	nan	nan	nan	nan	nan	nan	nan	nan	nan	nan	nan	nan	nan	nan	nan	nan	nan	nan	nan	nan	nan	nan	nan	nan	nan	nan	nan	nan	nan	nan	nan	nan	nan	nan	nan	nan	nan	nan	nan	nan	nan	nan	nan	nan	nan	nan	nan
chr12	710001	720000	nan	0	nan	nan	nan	nan	nan	nan	nan	nan	nan	nan	nan	nan	nan	nan	nan	nan	nan	nan	nan	nan	nan	nan	nan	nan	nan	nan	nan	nan	nan	nan	nan	nan	nan	nan	nan	nan	nan	nan	nan	nan	nan	nan	nan	nan	nan	nan	nan	nan	nan	nan	nan	nan	nan	nan	nan	nan	nan	nan	nan	nan	nan	nan	nan	nan	nan	nan	nan	nan	nan	nan	nan	nan	nan	nan	nan	nan	nan	nan	nan	nan	nan	nan	nan	nan	nan	nan	nan	nan	nan	nan	nan	nan	nan	nan	nan	nan	nan	nan	nan	nan	nan	nan	nan	nan	nan	nan	nan	nan	nan	nan	nan	nan	nan	nan	nan	nan	nan	nan	nan	nan	nan
chr12	720001	730000	nan	0	nan	nan	nan	nan	nan	nan	nan	nan	nan	nan	nan	nan	nan	nan	nan	nan	nan	nan	nan	nan	nan	nan	nan	nan	nan	nan	nan	nan	nan	nan	nan	nan	nan	nan	nan	nan	nan	nan	nan	nan	nan	nan	nan	nan	nan	nan	nan	nan	nan	nan	nan	nan	nan	nan	nan	nan	nan	nan	nan	nan	nan	nan	nan	nan	nan	nan	nan	nan	nan	nan	nan	nan	nan	nan	nan	nan	nan	nan	nan	nan	nan	nan	nan	nan	nan	nan	nan	nan	nan	nan	nan	nan	nan	nan	nan	nan	nan	nan	nan	nan	nan	nan	nan	nan	nan	nan	nan	nan	nan	nan	nan	nan	nan	nan	nan	nan	nan	nan	nan	nan	nan
chr12	730001	740000	nan	0	nan	nan	nan	nan	nan	nan	nan	nan	nan	nan	nan	nan	nan	nan	nan	nan	nan	nan	nan	nan	nan	nan	nan	nan	nan	nan	nan	nan	nan	nan	nan	nan	nan	nan	nan	nan	nan	nan	nan	nan	nan	nan	nan	nan	nan	nan	nan	nan	nan	nan	nan	nan	nan	nan	nan	nan	nan	nan	nan	nan	nan	nan	nan	nan	nan	nan	nan	nan	nan	nan	nan	nan	nan	nan	nan	nan	nan	nan	nan	nan	nan	nan	nan	nan	nan	nan	nan	nan	nan	nan	nan	nan	nan	nan	nan	nan	nan	nan	nan	nan	nan	nan	nan	nan	nan	nan	nan	nan	nan	nan	nan	nan	nan	nan	nan	nan	nan	nan	nan	nan	nan
chr12	740001	750000	nan	0	nan	nan	nan	nan	nan	nan	nan	nan	nan	nan	nan	nan	nan	nan	nan	nan	nan	nan	nan	nan	nan	nan	nan	nan	nan	nan	nan	nan	nan	nan	nan	nan	nan	nan	nan	nan	nan	nan	nan	nan	nan	nan	nan	nan	nan	nan	nan	nan	nan	nan	nan	nan	nan	nan	nan	nan	nan	nan	nan	nan	nan	nan	nan	nan	nan	nan	nan	nan	nan	nan	nan	nan	nan	nan	nan	nan	nan	nan	nan	nan	nan	nan	nan	nan	nan	nan	nan	nan	nan	nan	nan	nan	nan	nan	nan	nan	nan	nan	nan	nan	nan	nan	nan	nan	nan	nan	nan	nan	nan	nan	nan	nan	nan	nan	nan	nan	nan	nan	nan	nan	nan
chr12	750001	760000	nan	0	nan	nan	nan	nan	nan	nan	nan	nan	nan	nan	nan	nan	nan	nan	nan	nan	nan	nan	nan	nan	nan	nan	nan	nan	nan	nan	nan	nan	nan	nan	nan	nan	nan	nan	nan	nan	nan	nan	nan	nan	nan	nan	nan	nan	nan	nan	nan	nan	nan	nan	nan	nan	nan	nan	nan	nan	nan	nan	nan	nan	nan	nan	nan	nan	nan	nan	nan	nan	nan	nan	nan	nan	nan	nan	nan	nan	nan	nan	nan	nan	nan	nan	nan	nan	nan	nan	nan	nan	nan	nan	nan	nan	nan	nan	nan	nan	nan	nan	nan	nan	nan	nan	nan	nan	nan	nan	nan	nan	nan	nan	nan	nan	nan	nan	nan	nan	nan	nan	nan	nan	nan
chr12	760001	770000	nan	0	nan	nan	nan	nan	nan	nan	nan	nan	nan	nan	nan	nan	nan	nan	nan	nan	nan	nan	nan	nan	nan	nan	nan	nan	nan	nan	nan	nan	nan	nan	nan	nan	nan	nan	nan	nan	nan	nan	nan	nan	nan	nan	nan	nan	nan	nan	nan	nan	nan	nan	nan	nan	nan	nan	nan	nan	nan	nan	nan	nan	nan	nan	nan	nan	nan	nan	nan	nan	nan	nan	nan	nan	nan	nan	nan	nan	nan	nan	nan	nan	nan	nan	nan	nan	nan	nan	nan	nan	nan	nan	nan	nan	nan	nan	nan	nan	nan	nan	nan	nan	nan	nan	nan	nan	nan	nan	nan	nan	nan	nan	nan	nan	nan	nan	nan	nan	nan	nan	nan	nan	nan
chr12	770001	780000	nan	0	nan	nan	nan	nan	nan	nan	nan	nan	nan	nan	nan	nan	nan	nan	nan	nan	nan	nan	nan	nan	nan	nan	nan	nan	nan	nan	nan	nan	nan	nan	nan	nan	nan	nan	nan	nan	nan	nan	nan	nan	nan	nan	nan	nan	nan	nan	nan	nan	nan	nan	nan	nan	nan	nan	nan	nan	nan	nan	nan	nan	nan	nan	nan	nan	nan	nan	nan	nan	nan	nan	nan	nan	nan	nan	nan	nan	nan	nan	nan	nan	nan	nan	nan	nan	nan	nan	nan	nan	nan	nan	nan	nan	nan	nan	nan	nan	nan	nan	nan	nan	nan	nan	nan	nan	nan	nan	nan	nan	nan	nan	nan	nan	nan	nan	nan	nan	nan	nan	nan	nan	nan
chr12	780001	790000	nan	0	nan	nan	nan	nan	nan	nan	nan	nan	nan	nan	nan	nan	nan	nan	nan	nan	nan	nan	nan	nan	nan	nan	nan	nan	nan	nan	nan	nan	nan	nan	nan	nan	nan	nan	nan	nan	nan	nan	nan	nan	nan	nan	nan	nan	nan	nan	nan	nan	nan	nan	nan	nan	nan	nan	nan	nan	nan	nan	nan	nan	nan	nan	nan	nan	nan	nan	nan	nan	nan	nan	nan	nan	nan	nan	nan	nan	nan	nan	nan	nan	nan	nan	nan	nan	nan	nan	nan	nan	nan	nan	nan	nan	nan	nan	nan	nan	nan	nan	nan	nan	nan	nan	nan	nan	nan	nan	nan	nan	nan	nan	nan	nan	nan	nan	nan	nan	nan	nan	nan	nan	nan
chr12	790001	800000	nan	0	nan	nan	nan	nan	nan	nan	nan	nan	nan	nan	nan	nan	nan	nan	nan	nan	nan	nan	nan	nan	nan	nan	nan	nan	nan	nan	nan	nan	nan	nan	nan	nan	nan	nan	nan	nan	nan	nan	nan	nan	nan	nan	nan	nan	nan	nan	nan	nan	nan	nan	nan	nan	nan	nan	nan	nan	nan	nan	nan	nan	nan	nan	nan	nan	nan	nan	nan	nan	nan	nan	nan	nan	nan	nan	nan	nan	nan	nan	nan	nan	nan	nan	nan	nan	nan	nan	nan	nan	nan	nan	nan	nan	nan	nan	nan	nan	nan	nan	nan	nan	nan	nan	nan	nan	nan	nan	nan	nan	nan	nan	nan	nan	nan	nan	nan	nan	nan	nan	nan	nan	nan
chr12	800001	810000	nan	0	nan	nan	nan	nan	nan	nan	nan	nan	nan	nan	nan	nan	nan	nan	nan	nan	nan	nan	nan	nan	nan	nan	nan	nan	nan	nan	nan	nan	nan	nan	nan	nan	nan	nan	nan	nan	nan	nan	nan	nan	nan	nan	nan	nan	nan	nan	nan	nan	nan	nan	nan	nan	nan	nan	nan	nan	nan	nan	nan	nan	nan	nan	nan	nan	nan	nan	nan	nan	nan	nan	nan	nan	nan	nan	nan	nan	nan	nan	nan	nan	nan	nan	nan	nan	nan	nan	nan	nan	nan	nan	nan	nan	nan	nan	nan	nan	nan	nan	nan	nan	nan	nan	nan	nan	nan	nan	nan	nan	nan	nan	nan	nan	nan	nan	nan	nan	nan	nan	nan	nan	nan
chr12	810001	820000	nan	0	nan	nan	nan	nan	nan	nan	nan	nan	nan	nan	nan	nan	nan	nan	nan	nan	nan	nan	nan	nan	nan	nan	nan	nan	nan	nan	nan	nan	nan	nan	nan	nan	nan	nan	nan	nan	nan	nan	nan	nan	nan	nan	nan	nan	nan	nan	nan	nan	nan	nan	nan	nan	nan	nan	nan	nan	nan	nan	nan	nan	nan	nan	nan	nan	nan	nan	nan	nan	nan	nan	nan	nan	nan	nan	nan	nan	nan	nan	nan	nan	nan	nan	nan	nan	nan	nan	nan	nan	nan	nan	nan	nan	nan	nan	nan	nan	nan	nan	nan	nan	nan	nan	nan	nan	nan	nan	nan	nan	nan	nan	nan	nan	nan	nan	nan	nan	nan	nan	nan	nan	nan
chr12	820001	830000	nan	0	nan	nan	nan	nan	nan	nan	nan	nan	nan	nan	nan	nan	nan	nan	nan	nan	nan	nan	nan	nan	nan	nan	nan	nan	nan	nan	nan	nan	nan	nan	nan	nan	nan	nan	nan	nan	nan	nan	nan	nan	nan	nan	nan	nan	nan	nan	nan	nan	nan	nan	nan	nan	nan	nan	nan	nan	nan	nan	nan	nan	nan	nan	nan	nan	nan	nan	nan	nan	nan	nan	nan	nan	nan	nan	nan	nan	nan	nan	nan	nan	nan	nan	nan	nan	nan	nan	nan	nan	nan	nan	nan	nan	nan	nan	nan	nan	nan	nan	nan	nan	nan	nan	nan	nan	nan	nan	nan	nan	nan	nan	nan	nan	nan	nan	nan	nan	nan	nan	nan	nan	nan
chr12	830001	840000	nan	0	nan	nan	nan	nan	nan	nan	nan	nan	nan	nan	nan	nan	nan	nan	nan	nan	nan	nan	nan	nan	nan	nan	nan	nan	nan	nan	nan	nan	nan	nan	nan	nan	nan	nan	nan	nan	nan	nan	nan	nan	nan	nan	nan	nan	nan	nan	nan	nan	nan	nan	nan	nan	nan	nan	nan	nan	nan	nan	nan	nan	nan	nan	nan	nan	nan	nan	nan	nan	nan	nan	nan	nan	nan	nan	nan	nan	nan	nan	nan	nan	nan	nan	nan	nan	nan	nan	nan	nan	nan	nan	nan	nan	nan	nan	nan	nan	nan	nan	nan	nan	nan	nan	nan	nan	nan	nan	nan	nan	nan	nan	nan	nan	nan	nan	nan	nan	nan	nan	nan	nan	nan
chr12	840001	850000	nan	0	nan	nan	nan	nan	nan	nan	nan	nan	nan	nan	nan	nan	nan	nan	nan	nan	nan	nan	nan	nan	nan	nan	nan	nan	nan	nan	nan	nan	nan	nan	nan	nan	nan	nan	nan	nan	nan	nan	nan	nan	nan	nan	nan	nan	nan	nan	nan	nan	nan	nan	nan	nan	nan	nan	nan	nan	nan	nan	nan	nan	nan	nan	nan	nan	nan	nan	nan	nan	nan	nan	nan	nan	nan	nan	nan	nan	nan	nan	nan	nan	nan	nan	nan	nan	nan	nan	nan	nan	nan	nan	nan	nan	nan	nan	nan	nan	nan	nan	nan	nan	nan	nan	nan	nan	nan	nan	nan	nan	nan	nan	nan	nan	nan	nan	nan	nan	nan	nan	nan	nan	nan
chr12	850001	860000	nan	0	nan	nan	nan	nan	nan	nan	nan	nan	nan	nan	nan	nan	nan	nan	nan	nan	nan	nan	nan	nan	nan	nan	nan	nan	nan	nan	nan	nan	nan	nan	nan	nan	nan	nan	nan	nan	nan	nan	nan	nan	nan	nan	nan	nan	nan	nan	nan	nan	nan	nan	nan	nan	nan	nan	nan	nan	nan	nan	nan	nan	nan	nan	nan	nan	nan	nan	nan	nan	nan	nan	nan	nan	nan	nan	nan	nan	nan	nan	nan	nan	nan	nan	nan	nan	nan	nan	nan	nan	nan	nan	nan	nan	nan	nan	nan	nan	nan	nan	nan	nan	nan	nan	nan	nan	nan	nan	nan	nan	nan	nan	nan	nan	nan	nan	nan	nan	nan	nan	nan	nan	nan
chr12	860001	870000	nan	0	nan	nan	nan	nan	nan	nan	nan	nan	nan	nan	nan	nan	nan	nan	nan	nan	nan	nan	nan	nan	nan	nan	nan	nan	nan	nan	nan	nan	nan	nan	nan	nan	nan	nan	nan	nan	nan	nan	nan	nan	nan	nan	nan	nan	nan	nan	nan	nan	nan	nan	nan	nan	nan	nan	nan	nan	nan	nan	nan	nan	nan	nan	nan	nan	nan	nan	nan	nan	nan	nan	nan	nan	nan	nan	nan	nan	nan	nan	nan	nan	nan	nan	nan	nan	nan	nan	nan	nan	nan	nan	nan	nan	nan	nan	nan	nan	nan	nan	nan	nan	nan	nan	nan	nan	nan	nan	nan	nan	nan	nan	nan	nan	nan	nan	nan	nan	nan	nan	nan	nan	nan
chr12	870001	880000	nan	0	nan	nan	nan	nan	nan	nan	nan	nan	nan	nan	nan	nan	nan	nan	nan	nan	nan	nan	nan	nan	nan	nan	nan	nan	nan	nan	nan	nan	nan	nan	nan	nan	nan	nan	nan	nan	nan	nan	nan	nan	nan	nan	nan	nan	nan	nan	nan	nan	nan	nan	nan	nan	nan	nan	nan	nan	nan	nan	nan	nan	nan	nan	nan	nan	nan	nan	nan	nan	nan	nan	nan	nan	nan	nan	nan	nan	nan	nan	nan	nan	nan	nan	nan	nan	nan	nan	nan	nan	nan	nan	nan	nan	nan	nan	nan	nan	nan	nan	nan	nan	nan	nan	nan	nan	nan	nan	nan	nan	nan	nan	nan	nan	nan	nan	nan	nan	nan	nan	nan	nan	nan
chr12	880001	890000	883422	3	nan	nan	nan	nan	nan	nan	nan	nan	nan	nan	nan	nan	nan	nan	nan	nan	nan	nan	nan	nan	nan	nan	nan	nan	nan	nan	nan	nan	nan	nan	nan	nan	nan	nan	nan	nan	nan	nan	nan	nan	nan	nan	nan	nan	nan	nan	nan	nan	nan	nan	nan	nan	nan	nan	nan	nan	nan	nan	nan	nan	nan	nan	nan	nan	nan	nan	nan	nan	nan	nan	nan	nan	nan	nan	nan	nan	nan	nan	nan	nan	nan	nan	nan	nan	nan	nan	nan	nan	nan	nan	nan	nan	nan	nan	nan	nan	nan	nan	nan	nan	nan	nan	nan	nan	nan	nan	nan	nan	nan	nan	nan	nan	nan	nan	nan	nan	nan	nan	nan	nan	nan
chr12	890001	900000	896621	65	nan	nan	nan	nan	nan	nan	nan	nan	nan	nan	nan	nan	nan	nan	nan	nan	nan	nan	nan	nan	nan	nan	nan	nan	nan	nan	nan	nan	nan	nan	nan	nan	nan	nan	nan	nan	nan	nan	nan	nan	nan	nan	nan	nan	nan	nan	nan	nan	nan	nan	nan	nan	nan	nan	nan	nan	nan	nan	nan	nan	nan	nan	nan	nan	nan	nan	nan	nan	nan	nan	nan	nan	nan	nan	nan	nan	nan	nan	nan	nan	nan	nan	nan	nan	nan	nan	nan	nan	nan	nan	nan	nan	nan	nan	nan	nan	nan	nan	nan	nan	nan	nan	nan	nan	nan	nan	nan	nan	nan	nan	nan	nan	nan	nan	nan	nan	nan	nan	nan	nan	nan
chr12	900001	910000	908314	284	0.0993	0.0896	0.0957	0.1095	0.095	0.0795	0.0982	0.1013	0.1024	0.0908	0.102	0.0955	0.0992	0.106	0.099	0.0894	0.0991	0.1019	0.102	0.0967	0.1031	0.0917	0.0977	0.0921	0.0843	0.0946	0.0936	0.0957	0.0893	0.095	0.1022	0.095	0.0875	0.0973	0.0984	0.0998	0.0936	0.0992	0.1016	0.0942	0.1041	0.1054	0.1059	0.1009	0.1059	0.0871	0.0968	0.0989	0.0996	0.0943	0.0991	0.0894	0.0889	0.0905	0.0849	0.0908	0.1006	0.1005	0.0954	0.1011	0.102	0.0965	0.1019	0.0972	0.1036	0.0972	0.0052	0.0067	0.0073	0.0095	-0.0001	0.0017	0.0083	0.0049	0.0063	0.0053	-0.0025	-0.0069	-0.0005	-0.001	0.0029	-0.0085	-0.001	-0.0023	-0.0011	-0.0018	-0.0015	-0.0003	0.0017	-0.0005	0.0036	0.0017	0.0013	-0.0031	-0.0016	0.0015	0.0001	-0.0004	0.0036	0.0006	-0.0004	0.0011	0.0038	0.0042	0.0065	0.0018	0.0032	-0.0082	-0.0023	-0.0014	0.0002	0.0045	0.0008	0.0043	0.003	0.0006	0.002	0.0007	0.0028	0.005	0.0038
chr12	910001	920000	915240	240	0.0981	0.0897	0.104	0.0914	0.096	0.1009	0.097	0.0997	0.0916	0.0958	0.099	0.0956	0.1021	0.096	0.1007	0.1011	0.098	0.1034	0.0965	0.0992	0.1021	0.0976	0.091	0.095	0.0966	0.094	0.0981	0.0914	0.0953	0.0969	0.0987	0.1007	0.1027	0.101	0.1023	0.0986	0.1003	0.1025	0.0951	0.0976	0.0949	0.0983	0.0915	0.0963	0.0974	0.1013	0.0965	0.0979	0.0943	0.0974	0.0975	0.0998	0.1028	0.0986	0.0989	0.1016	0.0994	0.0948	0.0983	0.0993	0.0975	0.0985	0.0995	0.0959	0.0972	0.0983	0.008	0.0039	0.0063	0.0182	0.0076	0.0023	0.0225	0.0072	0.0082	0.0079	0.0019	0.0021	0.0092	0.0051	0.0025	0.0158	0.0024	0.0062	0.0033	0.0044	0.0032	0.0011	0.0021	0.0018	0.004	0.0022	0.004	0.0079	0.0075	0.0039	0.0141	0.0001	0.0122	0.0066	0.0146	0.0	0.0003	0.0027	0.0067	0.0002	0.0043	0.0121	0.0118	0.0026	0.0049	0.0048	0.0025	0.0083	0.0038	0.0082	0.0026	0.0003	0.0112	0.0073	0.0038
chr12	920001	930000	926478	207	0.0845	0.1337	0.1119	0.1155	0.1185	0.1086	0.1104	0.133	0.1241	0.1142	0.1214	0.1119	0.1029	0.106	0.106	0.1017	0.1008	0.1131	0.1104	0.1056	0.1105	0.1228	0.1239	0.1242	0.1213	0.1209	0.1328	0.1284	0.1244	0.1278	0.1159	0.117	0.1106	0.1123	0.1221	0.1187	0.1139	0.1179	0.1178	0.1131	0.1146	0.1267	0.121	0.1166	0.1208	0.1148	0.1149	0.1273	0.1232	0.1165	0.1203	0.1114	0.1214	0.1178	0.1118	0.116	0.1232	0.1182	0.1138	0.1183	0.1283	0.1235	0.1276	0.1199	0.1249	0.118	0.0125	0.0167	0.0273	0.0204	0.0243	0.0162	0.0197	0.0226	0.0205	0.014	-0.0001	-0.0023	-0.0062	0.0006	-0.0037	-0.002	-0.0012	0.0009	0.0003	0.0087	0.0068	0.0014	0.0047	-0.0013	0.0028	0.0036	0.0044	0.0036	0.0046	0.0077	0.0098	0.0048	0.0067	0.0057	0.0053	0.002	0.0058	0.0074	0.0004	0.0008	0.0087	0.0023	0.0058	0.0015	0.0026	0.0063	0.0039	0.0059	0.0059	-0.001	-0.0002	0.0006	0.0031	0.0065	0.0009
chr12	930001	940000	935622	327	0.0732	0.0791	0.0893	0.085	0.0876	0.0843	0.0884	0.0895	0.0871	0.0856	0.0854	0.0775	0.0825	0.0812	0.0817	0.0808	0.081	0.0822	0.081	0.0813	0.0819	0.0852	0.0834	0.0849	0.0824	0.0848	0.0858	0.084	0.0843	0.0846	0.0877	0.0884	0.0869	0.0891	0.0893	0.088	0.0876	0.0882	0.087	0.0841	0.0873	0.0875	0.0863	0.0859	0.0855	0.0859	0.0879	0.0879	0.0871	0.0859	0.0865	0.0867	0.0867	0.0857	0.085	0.0849	0.0884	0.0877	0.0873	0.0877	0.0875	0.0867	0.0875	0.0861	0.0866	0.0857	0.0084	0.0055	0.0122	0.0079	0.012	0.0012	0.005	0.004	0.008	0.0067	0.0028	0.0062	0.0073	0.0035	0.0049	0.0078	0.0033	0.0055	0.0036	0.003	0.0	0.0007	0.0012	-0.0003	-0.0011	0.0011	0.0041	0.0041	-0.0032	0.0038	0.0011	0.0014	0.003	0.0009	-0.0	-0.0005	-0.0036	-0.0017	-0.0033	-0.0001	0.0021	-0.0014	-0.0003	0.0	0.0002	-0.0028	-0.0004	0.0013	0.0026	-0.0039	-0.0034	0.0002	-0.0015	0.0013	0.0012
chr12	940001	950000	947569	60	nan	nan	nan	nan	nan	nan	nan	nan	nan	nan	nan	nan	nan	nan	nan	nan	nan	nan	nan	nan	nan	nan	nan	nan	nan	nan	nan	nan	nan	nan	nan	nan	nan	nan	nan	nan	nan	nan	nan	nan	nan	nan	nan	nan	nan	nan	nan	nan	nan	nan	nan	nan	nan	nan	nan	nan	nan	nan	nan	nan	nan	nan	nan	nan	nan	nan	nan	nan	nan	nan	nan	nan	nan	nan	nan	nan	nan	nan	nan	nan	nan	nan	nan	nan	nan	nan	nan	nan	nan	nan	nan	nan	nan	nan	nan	nan	nan	nan	nan	nan	nan	nan	nan	nan	nan	nan	nan	nan	nan	nan	nan	nan	nan	nan	nan	nan	nan	nan	nan	nan	nan
chr12	950001	960000	952605	98	nan	nan	nan	nan	nan	nan	nan	nan	nan	nan	nan	nan	nan	nan	nan	nan	nan	nan	nan	nan	nan	nan	nan	nan	nan	nan	nan	nan	nan	nan	nan	nan	nan	nan	nan	nan	nan	nan	nan	nan	nan	nan	nan	nan	nan	nan	nan	nan	nan	nan	nan	nan	nan	nan	nan	nan	nan	nan	nan	nan	nan	nan	nan	nan	nan	nan	nan	nan	nan	nan	nan	nan	nan	nan	nan	nan	nan	nan	nan	nan	nan	nan	nan	nan	nan	nan	nan	nan	nan	nan	nan	nan	nan	nan	nan	nan	nan	nan	nan	nan	nan	nan	nan	nan	nan	nan	nan	nan	nan	nan	nan	nan	nan	nan	nan	nan	nan	nan	nan	nan	nan
chr12	960001	970000	964892	68	nan	nan	nan	nan	nan	nan	nan	nan	nan	nan	nan	nan	nan	nan	nan	nan	nan	nan	nan	nan	nan	nan	nan	nan	nan	nan	nan	nan	nan	nan	nan	nan	nan	nan	nan	nan	nan	nan	nan	nan	nan	nan	nan	nan	nan	nan	nan	nan	nan	nan	nan	nan	nan	nan	nan	nan	nan	nan	nan	nan	nan	nan	nan	nan	nan	nan	nan	nan	nan	nan	nan	nan	nan	nan	nan	nan	nan	nan	nan	nan	nan	nan	nan	nan	nan	nan	nan	nan	nan	nan	nan	nan	nan	nan	nan	nan	nan	nan	nan	nan	nan	nan	nan	nan	nan	nan	nan	nan	nan	nan	nan	nan	nan	nan	nan	nan	nan	nan	nan	nan	nan
chr12	970001	980000	nan	0	nan	nan	nan	nan	nan	nan	nan	nan	nan	nan	nan	nan	nan	nan	nan	nan	nan	nan	nan	nan	nan	nan	nan	nan	nan	nan	nan	nan	nan	nan	nan	nan	nan	nan	nan	nan	nan	nan	nan	nan	nan	nan	nan	nan	nan	nan	nan	nan	nan	nan	nan	nan	nan	nan	nan	nan	nan	nan	nan	nan	nan	nan	nan	nan	nan	nan	nan	nan	nan	nan	nan	nan	nan	nan	nan	nan	nan	nan	nan	nan	nan	nan	nan	nan	nan	nan	nan	nan	nan	nan	nan	nan	nan	nan	nan	nan	nan	nan	nan	nan	nan	nan	nan	nan	nan	nan	nan	nan	nan	nan	nan	nan	nan	nan	nan	nan	nan	nan	nan	nan	nan
chr12	980001	990000	987431	54	nan	nan	nan	nan	nan	nan	nan	nan	nan	nan	nan	nan	nan	nan	nan	nan	nan	nan	nan	nan	nan	nan	nan	nan	nan	nan	nan	nan	nan	nan	nan	nan	nan	nan	nan	nan	nan	nan	nan	nan	nan	nan	nan	nan	nan	nan	nan	nan	nan	nan	nan	nan	nan	nan	nan	nan	nan	nan	nan	nan	nan	nan	nan	nan	nan	nan	nan	nan	nan	nan	nan	nan	nan	nan	nan	nan	nan	nan	nan	nan	nan	nan	nan	nan	nan	nan	nan	nan	nan	nan	nan	nan	nan	nan	nan	nan	nan	nan	nan	nan	nan	nan	nan	nan	nan	nan	nan	nan	nan	nan	nan	nan	nan	nan	nan	nan	nan	nan	nan	nan	nan
chr12	990001	1000000	996643	251	0.09	0.0977	0.1016	0.0807	0.0967	0.0898	0.0986	0.0775	0.0916	0.0867	0.0879	0.0996	0.0992	0.0872	0.0968	0.0914	0.0978	0.0904	0.0931	0.0904	0.0923	0.1015	0.0938	0.0995	0.0965	0.1021	0.0864	0.0968	0.0956	0.097	0.0922	0.1	0.096	0.1013	0.0924	0.0973	0.0949	0.0966	0.0891	0.0849	0.0906	0.0824	0.0859	0.083	0.0847	0.0927	0.0973	0.0895	0.0944	0.0921	0.0928	0.0943	0.0864	0.0905	0.0875	0.0887	0.0913	0.0957	0.0936	0.0946	0.0875	0.087	0.088	0.0897	0.0913	0.0882	0.0282	0.0129	0.0108	0.0177	0.0084	0.0173	0.0388	0.011	0.0082	0.0084	0.0048	0.0207	0.0092	0.0115	0.0156	-0.0064	0.0073	0.009	0.0062	0.0049	0.0038	0.0012	0.0052	0.011	0.0035	0.0041	0.0083	0.0018	-0.0024	0.005	0.0198	-0.0012	-0.0037	0.0012	-0.003	-0.002	0.0126	0.0014	0.0019	0.0016	0.0007	0.0154	-0.0011	-0.0037	-0.0003	0.017	0.0029	0.0042	0.0042	0.0144	0.0203	0.0132	0.0031	0.0063	0.0042
chr12	1000001	1010000	1005747	327	0.0743	0.1031	0.0955	0.0822	0.0867	0.0862	0.1002	0.0942	0.0884	0.0872	0.0898	0.0888	0.0892	0.08	0.0827	0.0822	0.0922	0.0891	0.084	0.0843	0.0853	0.1006	0.0924	0.0949	0.0947	0.1044	0.101	0.0962	0.0966	0.097	0.0904	0.0914	0.0932	0.0994	0.0968	0.0934	0.0922	0.094	0.084	0.0846	0.0939	0.0901	0.0854	0.0853	0.0864	0.0867	0.0944	0.0918	0.0874	0.0867	0.0884	0.0957	0.0927	0.0874	0.0876	0.0885	0.1003	0.0958	0.0955	0.0962	0.0931	0.0924	0.0942	0.0878	0.0899	0.0894	0.0006	0.0175	0.0106	0.0132	0.0113	0.0257	0.0284	0.0136	0.0149	0.0079	0.0035	-0.0014	0.0	0.0	0.0104	0.0109	0.0015	0.0037	0.0007	0.0077	0.0016	0.0113	0.0068	0.0076	0.0077	0.0047	0.0062	-0.0026	0.0019	0.0148	0.0102	0.0003	0.0026	0.0013	0.0011	0.0048	0.0074	-0.0008	-0.0014	0.0004	0.0131	0.013	0.0004	0.0042	0.0017	0.0148	0.008	0.0081	0.0039	0.0086	0.0066	0.0054	-0.0001	0.0032	0.0044
chr12	1010001	1020000	1016538	184	0.0812	0.0856	0.0897	0.0807	0.0867	0.0898	0.0809	0.0948	0.0895	0.0998	0.0824	0.0856	0.0874	0.083	0.0865	0.0883	0.083	0.0939	0.0882	0.0918	0.0866	0.0891	0.0827	0.0874	0.0907	0.0856	0.0932	0.0876	0.0947	0.0862	0.0859	0.0891	0.092	0.0855	0.0938	0.0911	0.0971	0.0876	0.0846	0.0864	0.0817	0.0912	0.0862	0.0913	0.0827	0.0901	0.0837	0.095	0.089	0.0948	0.0856	0.0866	0.0973	0.0928	0.0971	0.0876	0.0915	0.0866	0.0926	0.0823	0.0938	0.1	0.0922	0.0953	0.0883	0.095	0.0124	0.0083	0.0123	0.0148	0.0153	0.0115	0.0329	0.014	0.005	0.0129	0.0042	-0.0018	0.006	0.013	0.0112	0.0151	0.0002	0.0049	0.0036	0.0039	0.0046	0.011	0.0007	0.0064	0.008	0.0121	0.0076	0.0051	0.0067	0.0056	0.019	0.0063	0.0051	0.0041	0.0106	-0.0009	0.0222	0.0046	0.0071	0.0038	0.0072	0.0256	0.0169	0.0101	0.0054	0.0199	0.0078	0.0106	0.0024	0.0077	0.0096	0.0092	0.0032	0.0103	0.0193
chr12	1020001	1030000	1023066	72	nan	nan	nan	nan	nan	nan	nan	nan	nan	nan	nan	nan	nan	nan	nan	nan	nan	nan	nan	nan	nan	nan	nan	nan	nan	nan	nan	nan	nan	nan	nan	nan	nan	nan	nan	nan	nan	nan	nan	nan	nan	nan	nan	nan	nan	nan	nan	nan	nan	nan	nan	nan	nan	nan	nan	nan	nan	nan	nan	nan	nan	nan	nan	nan	nan	nan	nan	nan	nan	nan	nan	nan	nan	nan	nan	nan	nan	nan	nan	nan	nan	nan	nan	nan	nan	nan	nan	nan	nan	nan	nan	nan	nan	nan	nan	nan	nan	nan	nan	nan	nan	nan	nan	nan	nan	nan	nan	nan	nan	nan	nan	nan	nan	nan	nan	nan	nan	nan	nan	nan	nan
chr12	1030001	1040000	1037530	382	0.1033	0.1214	0.1183	0.1174	0.1213	0.1091	0.1272	0.1038	0.1142	0.1214	0.1121	0.1161	0.115	0.1173	0.1161	0.1106	0.1215	0.1094	0.1126	0.1182	0.1137	0.1188	0.1181	0.1207	0.1146	0.1261	0.1118	0.1179	0.121	0.1154	0.1189	0.1196	0.114	0.1241	0.1111	0.1163	0.1198	0.1165	0.1205	0.1147	0.1248	0.1119	0.1163	0.1196	0.1152	0.1143	0.1243	0.113	0.1169	0.1212	0.1177	0.1191	0.1068	0.1115	0.1157	0.1112	0.1178	0.1208	0.1263	0.1231	0.1096	0.1128	0.1089	0.1177	0.1146	0.1175	0.0157	0.0135	0.029	0.0157	0.0192	0.0248	0.028	0.0147	0.0176	0.0118	-0.0023	-0.0042	-0.0021	-0.0022	0.0055	-0.0032	0.0003	-0.0007	-0.0015	0.0039	-0.0008	0.0011	0.0049	-0.0	0.0003	-0.0002	0.0047	0.0047	0.0064	0.01	0.0057	0.0021	0.0007	0.0012	-0.0039	0.0003	0.002	-0.0037	-0.0005	0.0026	0.0042	0.0014	-0.0006	0.0018	0.0016	0.0094	0.0003	0.007	0.0088	0.0025	0.0008	0.0019	-0.0004	0.0047	0.0029
chr12	1040001	1050000	1044747	790	0.1109	0.1202	0.1335	0.1242	0.1339	0.1231	0.1273	0.1267	0.1291	0.1304	0.1323	0.1173	0.1254	0.1228	0.1251	0.1186	0.1213	0.1229	0.1219	0.1242	0.127	0.1271	0.1203	0.1281	0.1216	0.1254	0.1211	0.1239	0.1242	0.1258	0.131	0.1344	0.1284	0.1317	0.1307	0.132	0.1321	0.1342	0.1314	0.1248	0.1285	0.1253	0.1273	0.1274	0.1293	0.1281	0.1308	0.1327	0.1316	0.1325	0.1342	0.1244	0.1253	0.1262	0.1267	0.1281	0.1284	0.1286	0.1299	0.1318	0.1282	0.1282	0.1299	0.1295	0.1322	0.1315	0.007	0.0091	0.0209	0.0103	0.0064	0.0088	0.017	0.0064	0.01	0.009	0.0004	-0.006	0.0032	-0.0	0.0051	-0.0089	-0.002	-0.0019	-0.0005	0.0071	0.0022	0.0003	0.0044	0.0017	0.0027	0.0005	0.0039	0.0091	0.0048	0.0109	-0.0005	0.0026	0.0005	0.0023	-0.0017	0.0005	0.0089	0.0002	0.0011	0.0023	-0.0033	0.0016	0.0005	0.0	0.0008	0.0051	0.0015	0.0035	0.0045	0.0009	-0.0008	0.0006	-0.0009	0.004	0.0004
chr12	1050001	1060000	1055042	609	0.1078	0.1217	0.1214	0.1228	0.1298	0.1197	0.1192	0.1227	0.123	0.1207	0.1222	0.1171	0.1186	0.1199	0.1201	0.119	0.1162	0.1231	0.1176	0.1181	0.121	0.1205	0.1208	0.1245	0.1191	0.1213	0.1196	0.1203	0.1199	0.1209	0.1234	0.1268	0.1208	0.1227	0.1229	0.1227	0.1207	0.1223	0.1274	0.1205	0.123	0.1237	0.1224	0.1217	0.1232	0.1264	0.1261	0.1285	0.1262	0.1258	0.1283	0.1205	0.1208	0.1214	0.1198	0.1204	0.1238	0.1222	0.122	0.123	0.1243	0.1223	0.1221	0.1217	0.1236	0.1218	0.0095	0.0124	0.0184	0.0052	0.0216	0.0113	0.0331	0.0078	0.0115	0.0109	-0.0022	-0.0046	-0.004	-0.0051	0.0031	-0.0099	-0.0052	-0.0025	-0.0012	0.0045	0.0041	0.001	0.0088	0.0025	0.0018	-0.0014	0.0017	0.0043	-0.0032	0.0084	0.0036	-0.0022	-0.0003	0.0016	0.0065	0.0066	0.0085	-0.0007	0.002	0.0054	0.0044	-0.0018	0.0002	-0.0014	-0.0014	0.0112	0.0043	0.0073	0.0057	0.0047	0.0016	-0.0007	-0.0008	0.003	0.0011
chr12	1060001	1070000	1065687	693	0.1073	0.1114	0.111	0.101	0.1242	0.1143	0.1219	0.1115	0.1156	0.1114	0.1092	0.1107	0.1113	0.1076	0.1194	0.1141	0.1169	0.1105	0.1136	0.1126	0.1102	0.1113	0.1048	0.117	0.1106	0.1192	0.1094	0.1112	0.1103	0.1089	0.1074	0.1197	0.1151	0.118	0.1101	0.1142	0.1116	0.1109	0.1142	0.108	0.1163	0.106	0.1084	0.106	0.1053	0.1203	0.1247	0.1187	0.1203	0.118	0.1182	0.1238	0.1139	0.1154	0.114	0.1124	0.1178	0.1209	0.1185	0.1186	0.1135	0.1114	0.1097	0.1133	0.1127	0.1108	0.0056	0.0074	0.0161	0.0148	0.014	0.0096	0.0052	0.0081	0.0104	0.004	0.0003	-0.0054	-0.0028	-0.0077	0.0082	-0.0084	-0.0062	-0.0025	-0.0017	0.006	0.0079	0.0097	0.0062	-0.0039	0.0042	0.0018	0.0031	0.0072	0.0015	0.0217	-0.0008	0.0005	-0.001	0.0006	0.0045	0.0066	0.0033	0.0015	0.0008	0.0038	0.0237	0.0046	0.0018	0.0042	0.0018	0.0046	0.0087	0.007	0.008	-0.0001	-0.0003	-0.0013	-0.0011	0.0011	0.0019
chr12	1070001	1080000	1074721	595	0.0815	0.1253	0.0941	0.1052	0.1021	0.0999	0.1126	0.0945	0.1001	0.1059	0.112	0.1051	0.0895	0.0957	0.0944	0.093	0.104	0.0883	0.0934	0.0972	0.1012	0.1087	0.1124	0.1115	0.1107	0.1185	0.1083	0.1107	0.1134	0.1169	0.1004	0.0972	0.0967	0.1067	0.0936	0.0967	0.0999	0.1043	0.1035	0.1034	0.1108	0.1007	0.1024	0.1058	0.1086	0.1002	0.1089	0.0982	0.1003	0.103	0.1073	0.11	0.0969	0.0999	0.1033	0.1079	0.1072	0.1084	0.111	0.1131	0.0974	0.1005	0.1046	0.1028	0.1066	0.1092	0.0079	0.0068	0.0115	0.0132	0.0119	0.0323	0.0016	0.0115	0.0121	0.0088	-0.0027	-0.0103	-0.0081	-0.007	-0.0017	-0.007	-0.0059	-0.0049	-0.0021	0.0037	-0.0042	-0.0016	0.0147	-0.0027	-0.0018	-0.0007	0.0048	-0.0004	0.0042	0.0088	0.0042	-0.0011	0.0011	0.0001	-0.0038	0.0075	-0.0007	-0.0035	-0.0041	0.0008	0.0175	-0.0016	-0.0004	0.0017	0.0052	0.0166	0.0094	0.0071	0.002	0.0005	0.001	0.0027	-0.0009	0.0018	0.0009
chr12	1080001	1090000	1085037	636	0.1211	0.1365	0.131	0.1301	0.1429	0.1281	0.1395	0.1203	0.1321	0.1443	0.1335	0.1359	0.1355	0.1368	0.1402	0.1352	0.1419	0.1352	0.1349	0.1402	0.1402	0.131	0.1296	0.1368	0.1293	0.1399	0.1268	0.131	0.1376	0.1337	0.1311	0.1364	0.1287	0.1402	0.1252	0.1311	0.1377	0.1331	0.1367	0.1297	0.1402	0.1269	0.1305	0.1374	0.1325	0.1347	0.143	0.1325	0.1372	0.1423	0.1395	0.1379	0.1232	0.1297	0.1365	0.131	0.1366	0.1395	0.1452	0.1409	0.1274	0.1348	0.1281	0.138	0.1335	0.141	0.0255	0.027	0.041	0.029	0.0392	0.0406	0.0576	0.0269	0.0188	0.021	-0.0055	-0.0112	-0.0083	-0.0092	0.0051	-0.0059	-0.0078	-0.0048	-0.0013	0.0017	-0.002	-0.0031	0.0164	-0.0013	-0.0018	0.0002	0.0028	0.0006	0.0024	0.0196	0.0064	-0.0022	0.0006	0.0014	-0.003	0.0064	0.0033	-0.0012	-0.0041	0.0028	0.0151	-0.0038	-0.0015	0.001	0.0004	0.0239	0.0129	0.0099	0.0095	0.0042	0.0065	0.002	-0.0008	0.0019	0.0065
chr12	1090001	1100000	1094973	622	0.0848	0.0873	0.0971	0.0789	0.0843	0.0896	0.1085	0.09	0.094	0.0853	0.0888	0.0879	0.0942	0.0861	0.0876	0.0894	0.0989	0.0921	0.0923	0.0882	0.0914	0.0929	0.0825	0.0844	0.0865	0.0982	0.0889	0.0893	0.0856	0.0881	0.0884	0.0917	0.094	0.1045	0.093	0.0954	0.0916	0.0935	0.0828	0.0842	0.0963	0.0838	0.0868	0.0826	0.0839	0.0875	0.0981	0.0883	0.089	0.0843	0.0875	0.1002	0.0907	0.092	0.0881	0.0897	0.1018	0.1026	0.0991	0.101	0.0918	0.0876	0.0891	0.0895	0.0917	0.0877	0.0096	0.0129	0.0248	0.0169	0.0121	0.0107	0.0267	0.0134	0.0131	0.0113	0.0018	-0.0028	-0.0069	-0.0087	0.0012	0.0016	-0.0047	-0.0021	0.0001	0.0022	0.0048	0.0032	0.0077	-0.002	-0.0008	0.0022	0.0023	0.0074	-0.0004	0.0139	-0.0034	0.0022	0.0029	0.0002	0.0033	0.0088	0.0065	-0.0008	-0.0026	0.0031	0.0056	0.0051	0.001	0.0031	0.0017	0.0122	0.0064	0.0102	0.0075	-0.0007	-0.0002	-0.0007	-0.0006	0.0014	0.0035
chr12	1100001	1110000	1104394	683	0.0917	0.0985	0.1125	0.103	0.1055	0.1073	0.0912	0.103	0.1017	0.1054	0.1097	0.1038	0.1078	0.1034	0.1035	0.1105	0.1013	0.1043	0.1009	0.1063	0.1097	0.1075	0.0997	0.1023	0.1027	0.0944	0.1014	0.1008	0.102	0.1038	0.1085	0.1089	0.112	0.1039	0.1074	0.1069	0.1091	0.113	0.1042	0.1057	0.0974	0.1025	0.1022	0.1042	0.1075	0.1084	0.0997	0.1038	0.103	0.1054	0.1085	0.1002	0.1055	0.1062	0.1067	0.1098	0.0967	0.0972	0.0991	0.1021	0.1012	0.1031	0.1073	0.1037	0.1073	0.1086	0.0409	0.0198	0.0287	0.0234	0.0501	0.0497	0.0351	0.0181	0.0264	0.018	0.0047	-0.0042	0.0009	-0.0007	-0.0021	0.0028	0.0021	0.0001	-0.0005	0.003	-0.0004	0.0087	0.0089	-0.0011	-0.0007	0.001	0.0071	-0.0004	0.0028	0.0019	-0.0023	-0.0007	0.0001	0.0031	0.0091	0.0068	-0.002	-0.0028	-0.0001	0.0024	0.0048	0.0016	0.0081	0.0016	0.0035	-0.002	0.0039	0.0037	0.0047	-0.0047	-0.0035	0.0019	0.0009	0.0055	0.0043
chr12	1110001	1120000	1114841	573	0.0837	0.0836	0.09	0.0831	0.0916	0.0831	0.0895	0.0872	0.0907	0.085	0.089	0.0888	0.0923	0.0882	0.0923	0.0887	0.0924	0.0879	0.0908	0.0888	0.0923	0.0898	0.0841	0.0887	0.0819	0.0887	0.0862	0.0887	0.0854	0.0881	0.0864	0.0903	0.0889	0.0906	0.0884	0.0903	0.0874	0.0902	0.0868	0.0839	0.0873	0.0845	0.0867	0.0838	0.087	0.0888	0.0897	0.0885	0.0904	0.0877	0.0905	0.0882	0.087	0.0885	0.0847	0.0876	0.089	0.0902	0.0878	0.0896	0.088	0.0857	0.0888	0.0877	0.0903	0.0875	0.0275	0.0227	0.0269	0.0249	0.0298	0.0309	0.0145	0.017	0.0186	0.0144	0.0086	0.0033	0.0048	-0.0071	0.0093	0.0042	0.0054	0.0031	0.0027	-0.001	-0.0028	0.0119	0.0041	-0.0009	-0.0006	-0.0003	0.003	-0.0033	0.0049	0.0058	-0.0039	-0.0012	-0.0015	0.0032	0.0084	-0.0047	-0.0052	-0.0043	-0.0029	0.0006	0.011	0.0106	0.0083	0.0033	0.005	0.0033	0.0007	0.0028	0.001	-0.0045	-0.0015	0.0016	-0.0008	0.0018	0.0024
chr12	1120001	1130000	1123543	687	0.1089	0.118	0.1177	0.1188	0.1201	0.1196	0.117	0.1208	0.1195	0.119	0.1145	0.1146	0.1211	0.1238	0.1253	0.1171	0.1203	0.1222	0.1198	0.1226	0.1168	0.1201	0.1214	0.1225	0.1168	0.1204	0.1198	0.1201	0.1209	0.1158	0.1176	0.1182	0.1213	0.1178	0.1176	0.1188	0.1182	0.1168	0.1177	0.1211	0.1183	0.1172	0.1188	0.1179	0.1186	0.1221	0.1175	0.1181	0.1191	0.1183	0.1188	0.1194	0.1202	0.1191	0.1203	0.1184	0.1181	0.1171	0.1176	0.1164	0.1184	0.1179	0.1179	0.1184	0.1177	0.118	0.0044	0.0248	0.04	0.0437	0.0118	0.0303	0.0315	0.0201	0.0256	0.0097	0.0049	0.0097	0.0113	-0.0065	0.0095	0.0016	0.0034	0.0048	-0.0005	-0.0025	-0.0027	0.01	0.0017	-0.0053	0.0007	-0.0008	0.0025	-0.0074	0.0081	0.0019	-0.0109	-0.0016	-0.0037	0.0049	0.0094	-0.0046	-0.0097	-0.0028	-0.0048	0.0036	0.0046	-0.0	-0.0016	0.0035	0.0034	-0.0033	-0.0048	-0.0016	0.0016	-0.0064	-0.0062	0.0004	-0.0037	0.0021	0.0048
chr12	1130001	1140000	1134837	1003	0.0574	0.0603	0.0621	0.055	0.059	0.0552	0.0637	0.0593	0.0584	0.0546	0.0574	0.0627	0.0651	0.0654	0.0642	0.062	0.0642	0.0631	0.0626	0.0625	0.0632	0.0612	0.059	0.0585	0.0562	0.0612	0.0589	0.0588	0.0568	0.0589	0.0595	0.0602	0.0588	0.0629	0.06	0.0604	0.0582	0.0603	0.0576	0.056	0.0616	0.0574	0.0569	0.0552	0.0576	0.0567	0.0611	0.0583	0.0585	0.0563	0.0584	0.0593	0.0572	0.0565	0.0546	0.0564	0.0614	0.0612	0.0594	0.0607	0.0584	0.0563	0.0586	0.0563	0.0583	0.0562	0.0298	0.0322	0.0736	0.0478	0.0465	0.0281	0.0395	0.0331	0.0399	0.0217	-0.0001	0.0093	-0.0077	-0.0108	-0.0048	-0.0069	-0.0029	-0.0028	0.0002	0.007	-0.0027	0.0013	-0.0002	-0.0046	0.0013	-0.0015	0.0037	0.0055	0.0081	0.0193	0.0021	0.0014	0.0032	0.0072	-0.0039	-0.0021	-0.0076	-0.0018	-0.0042	0.0012	-0.0016	-0.0008	-0.0023	-0.0026	0.0004	-0.0008	0.0017	0.0021	0.0012	-0.0034	-0.0042	0.0008	-0.0015	0.0027	0.0018
chr12	1140001	1150000	1144160	865	0.08	0.0576	0.0499	0.0444	0.046	0.0381	0.0556	0.0569	0.0538	0.0392	0.0386	0.0753	0.0741	0.0732	0.074	0.0701	0.0739	0.0756	0.0735	0.0711	0.0702	0.0533	0.0507	0.0507	0.047	0.056	0.0558	0.0545	0.0478	0.0481	0.0477	0.0479	0.0444	0.0531	0.053	0.0519	0.0445	0.0449	0.0457	0.0418	0.0518	0.0507	0.0492	0.042	0.0423	0.0419	0.0512	0.0514	0.0501	0.0424	0.0427	0.0473	0.0482	0.0463	0.0387	0.0383	0.0566	0.0547	0.0483	0.0478	0.0548	0.0479	0.0485	0.0467	0.0467	0.0392	0.0402	0.0562	0.0832	0.0822	0.0893	0.0427	0.0505	0.0441	0.0775	0.0519	-0.0024	-0.0025	-0.0086	-0.0072	-0.0039	-0.0117	-0.0068	-0.0032	0.0002	0.0052	-0.0008	0.0041	0.0029	-0.0029	0.0003	-0.0008	0.0064	0.0058	0.0066	0.0175	0.0008	0.0008	0.0021	0.0062	-0.0011	0.0038	-0.0008	0.0019	-0.002	0.0028	0.0049	0.0079	0.0035	0.0004	0.0002	0.0028	-0.0004	0.0082	0.0048	-0.0046	-0.0012	0.004	0.0021	0.005	0.0033
chr12	1150001	1160000	1154741	1003	0.1303	0.141	0.1065	0.1331	0.1464	0.1442	0.1236	0.0985	0.1147	0.1253	0.1446	0.1361	0.1215	0.1342	0.1416	0.1386	0.1307	0.1191	0.1242	0.1304	0.1404	0.1262	0.1337	0.1414	0.1386	0.1305	0.1209	0.1272	0.1318	0.1419	0.1212	0.1294	0.1301	0.1188	0.102	0.1102	0.1169	0.1317	0.1379	0.138	0.1278	0.1162	0.1236	0.1282	0.1407	0.1446	0.1346	0.1254	0.132	0.1353	0.1463	0.1346	0.1267	0.1313	0.1353	0.1438	0.1135	0.1204	0.1243	0.1372	0.1056	0.1126	0.1297	0.1198	0.1339	0.137	0.0015	0.0105	0.0091	0.0111	0.0044	0.0142	0.0203	0.0062	0.0074	0.0044	0.0058	-0.0096	-0.0063	-0.0111	-0.0054	0.0045	-0.0016	-0.0024	-0.0008	0.0056	0.0108	0.0176	0.0149	-0.0018	-0.0018	0.0045	0.019	-0.0068	-0.0025	-0.0023	0.0016	-0.0012	-0.0035	0.0038	-0.0025	-0.0017	0.0111	0.0055	-0.0019	0.0014	0.0025	0.0202	0.0072	0.0019	-0.0012	0.0103	0.0049	-0.0004	0.0064	-0.0038	0.0022	0.0127	-0.0007	0.0112	0.0066
chr12	1160001	1170000	1164066	750	0.199	0.2563	0.1949	0.2187	0.2271	0.1686	0.1826	0.2237	0.2079	0.1793	0.2041	0.2449	0.2049	0.2111	0.2241	0.187	0.2013	0.2189	0.2113	0.1957	0.2021	0.231	0.2367	0.2355	0.2269	0.224	0.2375	0.2284	0.2246	0.242	0.207	0.2136	0.1817	0.1884	0.2085	0.2023	0.1866	0.2065	0.2211	0.1958	0.2023	0.2192	0.2113	0.2	0.212	0.2069	0.2091	0.2227	0.2158	0.2079	0.2234	0.1782	0.199	0.1931	0.1735	0.19	0.2041	0.1962	0.183	0.2026	0.2136	0.2005	0.2212	0.1951	0.2107	0.1977	0.0353	0.0151	0.005	0.0245	0.0084	0.0261	0.0179	0.0162	0.0125	0.0006	0.0069	-0.0014	-0.0106	0.0286	0.0086	-0.005	-0.0053	0.0086	0.0074	0.0004	0.0056	-0.0002	-0.0008	-0.0014	0.0022	-0.0012	0.0145	-0.0042	0.0056	0.0042	-0.0044	-0.0047	0.0024	0.0009	0.0226	0.0103	-0.0059	-0.0039	0.0103	0.0106	0.0073	0.0071	0.0122	-0.0012	0.0054	0.0022	0.0025	0.0049	0.0135	-0.0044	-0.0019	0.0077	0.0038	0.0085	0.0133
chr12	1170001	1180000	1175859	571	0.0793	0.148	0.0917	0.0976	0.0827	0.1057	0.1145	0.0971	0.1297	0.1204	0.1116	0.1135	0.0878	0.0907	0.0824	0.0974	0.0991	0.0884	0.1084	0.1009	0.1	0.1173	0.1189	0.1197	0.1247	0.1297	0.1226	0.137	0.1327	0.1266	0.094	0.0886	0.0995	0.1024	0.0957	0.1124	0.1072	0.1025	0.0929	0.1026	0.1053	0.1012	0.1137	0.1098	0.1052	0.0977	0.1006	0.0915	0.113	0.1036	0.1018	0.1091	0.1055	0.1186	0.1157	0.1094	0.1067	0.1231	0.1187	0.1132	0.1148	0.1091	0.1067	0.1258	0.122	0.1178	-0.001	0.0096	0.012	0.0083	0.024	0.0106	0.0013	0.0145	0.0034	0.0092	-0.0067	-0.0138	0.0169	-0.0075	-0.0048	-0.0	-0.0045	-0.0031	-0.0037	-0.0034	0.0065	0.0035	-0.0034	0.0049	0.0076	0.0051	0.0034	0.0149	0.0043	-0.0035	0.0185	0.0003	0.003	0.0018	0.0182	0.0099	0.0084	0.0286	0.0079	0.0123	-0.0046	0.0189	0.0035	0.0095	0.0019	0.0038	0.004	0.0046	0.0004	0.005	0.0011	0.0047	0.0027	0.0044	0.0068
chr12	1180001	1190000	1185136	596	0.1081	0.1029	0.1101	0.1093	0.1174	0.1036	0.1073	0.1094	0.1073	0.1096	0.112	0.1072	0.1125	0.1137	0.1148	0.1138	0.1127	0.1094	0.1102	0.1136	0.1119	0.1064	0.1066	0.1102	0.1065	0.1071	0.1043	0.104	0.107	0.1091	0.1094	0.1128	0.1091	0.1093	0.1086	0.1091	0.1094	0.1127	0.1127	0.1086	0.1091	0.1093	0.1085	0.11	0.1136	0.1137	0.1125	0.1114	0.1127	0.1128	0.1146	0.1058	0.11	0.1061	0.1081	0.1129	0.1082	0.1079	0.1083	0.1115	0.1082	0.1085	0.11	0.1093	0.1114	0.1123	0.0075	0.0115	0.0219	0.0091	0.0354	0.0221	0.0031	0.0099	0.0153	0.0037	-0.0003	0.0016	0.0001	0.0119	0.007	-0.0083	-0.0032	0.0017	0.0019	-0.0012	-0.0037	0.0092	0.0024	-0.004	0.0017	-0.0022	0.0061	-0.0029	0.0102	0.0035	-0.0005	0.001	0.0023	0.0078	0.0144	0.0008	-0.0089	0.0014	-0.0028	-0.0001	0.0017	0.0155	0.0029	0.0061	0.0134	-0.0007	0.0026	-0.0008	0.0049	-0.0005	-0.0033	-0.0015	0.0038	0.0058	0.0058
chr12	1190001	1200000	1194527	577	0.1673	0.1808	0.183	0.1733	0.1889	0.1736	0.1841	0.1782	0.1715	0.1818	0.1737	0.1741	0.1801	0.1788	0.1821	0.1788	0.1792	0.1757	0.1716	0.1814	0.1754	0.1798	0.177	0.1825	0.1763	0.1802	0.1733	0.1715	0.1797	0.1754	0.1773	0.1848	0.1782	0.1834	0.1808	0.1776	0.1817	0.1839	0.1824	0.1729	0.1819	0.1789	0.1736	0.1785	0.183	0.1819	0.184	0.1815	0.1803	0.1837	0.1831	0.1796	0.1784	0.1726	0.1787	0.1812	0.1801	0.1778	0.1825	0.1803	0.1745	0.179	0.1765	0.1784	0.175	0.1827	0.0002	0.0105	0.0236	0.0109	0.0232	0.0095	0.0088	0.0055	0.0135	0.0062	-0.003	-0.0002	-0.0051	-0.002	-0.0048	-0.0163	-0.0085	-0.0021	-0.0014	-0.002	-0.0026	-0.0003	-0.0003	0.0004	0.0011	-0.0018	0.0131	0.0037	-0.0015	0.0089	0.0087	0.0033	0.0024	0.0158	0.002	-0.0067	-0.0054	0.0001	-0.0037	0.0029	0.0023	0.007	0.0001	0.0026	0.0128	-0.0028	0.0	-0.001	0.0023	-0.001	-0.002	0.0007	0.0048	0.0051	0.0121
chr12	1200001	1210000	1206117	824	0.1729	0.2102	0.1924	0.2	0.203	0.1927	0.1755	0.2034	0.1905	0.1943	0.1827	0.1911	0.1827	0.1881	0.1897	0.1932	0.1752	0.1902	0.1868	0.1864	0.1883	0.1966	0.1975	0.1998	0.2017	0.1948	0.1978	0.1956	0.1966	0.1938	0.1946	0.1955	0.1957	0.1848	0.1959	0.1922	0.1922	0.1926	0.1988	0.1983	0.1909	0.1982	0.1936	0.1952	0.1932	0.1995	0.1904	0.1994	0.1954	0.1965	0.1945	0.1899	0.2008	0.193	0.1956	0.196	0.1939	0.1863	0.1869	0.1864	0.1958	0.1964	0.1953	0.192	0.1872	0.1914	-0.001	0.0001	0.0043	0.0046	0.0267	0.0028	0.0056	0.0118	0.0053	0.0126	-0.0063	-0.0148	-0.0133	0.0006	0.0041	-0.0209	-0.0077	-0.007	-0.0019	-0.0038	-0.0049	0.0073	0.0021	-0.0039	0.002	-0.003	0.0113	-0.0069	0.0051	0.0083	-0.0087	-0.0043	-0.0043	0.0029	0.0043	0.0032	-0.0092	-0.0033	-0.0046	0.0026	0.0156	0.0066	0.0035	0.0046	0.0132	0.0113	0.0087	0.0045	0.0117	-0.0025	-0.0045	0.0026	-0.0009	0.0011	0.0068
chr12	1210001	1220000	1215731	845	0.1085	0.1469	0.1416	0.1409	0.1605	0.1347	0.1372	0.14	0.1534	0.1458	0.1635	0.1307	0.1285	0.1297	0.1411	0.1286	0.1304	0.1269	0.1399	0.1324	0.1506	0.1451	0.1426	0.1532	0.141	0.1492	0.1407	0.1501	0.1458	0.1575	0.1414	0.1503	0.1412	0.1414	0.1396	0.1503	0.1431	0.1581	0.15	0.1377	0.1429	0.1393	0.1476	0.1432	0.1557	0.1503	0.1506	0.149	0.1577	0.1525	0.1642	0.1427	0.1383	0.1442	0.1416	0.153	0.1419	0.1515	0.1451	0.159	0.1472	0.1409	0.155	0.1508	0.1584	0.1582	0.0114	0.0096	0.0185	0.0227	0.0267	0.0283	0.0105	0.0269	0.0134	0.02	0.0017	-0.0034	-0.0011	0.0005	0.0196	-0.0092	-0.0001	-0.0008	0.0019	0.0006	-0.0021	0.0098	0.0063	-0.0032	0.0093	-0.002	0.0147	-0.0023	-0.0005	0.0137	-0.0042	0.0014	-0.0005	0.0064	0.0091	0.0059	-0.0041	0.0023	-0.0018	0.0038	0.0243	0.0035	0.0005	0.0042	0.0072	0.0111	0.02	0.0108	0.0158	0.0015	-0.005	0.0043	0.0038	-0.0002	0.0096
chr12	1220001	1230000	1224554	527	0.1058	0.1444	0.148	0.1398	0.1605	0.1459	0.151	0.1457	0.1528	0.1503	0.1534	0.1321	0.1326	0.126	0.1397	0.1285	0.1445	0.1279	0.1343	0.1333	0.1375	0.1521	0.1458	0.1564	0.1453	0.1648	0.1465	0.1495	0.1517	0.1565	0.1428	0.1531	0.1483	0.1553	0.1457	0.1515	0.1482	0.152	0.1494	0.1431	0.1539	0.1414	0.1467	0.1445	0.148	0.1549	0.1601	0.1522	0.1563	0.155	0.1571	0.1563	0.1437	0.1481	0.148	0.1518	0.1529	0.1571	0.1569	0.1563	0.1472	0.1459	0.1492	0.1518	0.1536	0.1528	0.0265	0.0155	0.012	0.0227	0.0099	0.0553	0.0088	0.0152	0.0132	0.0116	0.0102	0.0102	0.0099	0.0005	0.0425	0.0047	0.0018	0.0069	0.0066	-0.0033	-0.0034	0.0041	0.0171	-0.0029	0.0034	-0.003	0.0036	-0.0026	0.0009	0.0285	-0.0046	0.0012	-0.0015	0.0028	0.0057	0.014	-0.0028	-0.0011	-0.0009	0.0004	0.026	-0.0068	-0.0041	-0.0002	0.0041	0.0144	0.0161	0.0177	0.0079	-0.0058	-0.0051	-0.0005	0.0009	0.0012	0.0028
chr12	1230001	1240000	1234781	640	0.1531	0.1824	0.1874	0.1917	0.2016	0.1895	0.1982	0.1952	0.1978	0.1814	0.1799	0.2042	0.1881	0.1876	0.1937	0.1751	0.1869	0.1786	0.1845	0.1803	0.1804	0.1942	0.1946	0.2002	0.1964	0.213	0.1983	0.1965	0.1919	0.1884	0.1876	0.1925	0.1911	0.2021	0.1953	0.1976	0.1839	0.1861	0.1934	0.1917	0.2005	0.1954	0.197	0.1863	0.1887	0.1975	0.2051	0.2014	0.2023	0.1918	0.1946	0.1982	0.1881	0.1921	0.1854	0.1853	0.2004	0.2009	0.2006	0.2037	0.1933	0.1891	0.1888	0.1933	0.1929	0.1806	0.0937	0.0364	0.0399	0.0422	0.0104	0.0294	0.0129	0.0207	0.0259	0.017	0.0127	0.0153	0.0164	0.0213	0.0435	0.0225	0.0101	0.013	0.0053	-0.0047	-0.0047	0.0064	0.0215	0.0079	0.0126	-0.0014	0.0057	-0.0085	0.0029	0.0143	0.0048	0.0055	-0.0006	0.0046	0.005	0.013	0.0073	0.0062	0.0008	0.006	0.0113	-0.0108	-0.0039	-0.0	0.0011	0.0091	0.0071	0.0244	0.0232	-0.0071	0.0016	0.0015	0.0093	0.0082	-0.0001
chr12	1240001	1250000	1244954	625	0.1435	0.1458	0.1559	0.1538	0.1603	0.1565	0.1613	0.1569	0.1566	0.1512	0.1575	0.1649	0.1585	0.1625	0.1603	0.1561	0.1604	0.1571	0.1563	0.1558	0.1604	0.1536	0.1486	0.1536	0.1538	0.1607	0.1522	0.1528	0.15	0.1521	0.1564	0.1575	0.1586	0.164	0.1577	0.1585	0.1538	0.1591	0.157	0.1555	0.1621	0.1557	0.1566	0.1529	0.1575	0.1602	0.1632	0.1598	0.1593	0.1564	0.1603	0.1619	0.1556	0.1561	0.1537	0.1585	0.1622	0.1602	0.1614	0.1655	0.1554	0.1529	0.1577	0.1545	0.1584	0.1553	0.0611	0.0212	0.0429	0.0259	0.0191	0.0245	0.0227	0.0174	0.0198	0.0138	0.0045	-0.0031	0.0013	0.0067	0.0173	0.0027	0.0033	0.0023	0.0004	0.0045	-0.0019	0.0067	0.0151	0.003	0.007	0.0007	0.0064	-0.0003	0.001	0.0142	0.0012	0.0043	0.0012	0.0034	0.0055	0.0072	0.0037	0.0027	0.0018	0.0025	0.0092	-0.0035	-0.0013	-0.0006	0.0027	0.0092	0.0038	0.0142	0.0113	-0.0037	-0.0028	0.0008	0.0019	0.0032	0.0026
chr12	1250001	1260000	1252968	206	0.1015	0.1063	0.1181	0.1124	0.1163	0.1226	0.1096	0.1133	0.1226	0.1182	0.1243	0.1132	0.1107	0.1113	0.1094	0.1148	0.1092	0.1109	0.1153	0.1126	0.1167	0.1165	0.1092	0.1136	0.1172	0.109	0.1105	0.1153	0.1142	0.1183	0.1161	0.1163	0.1209	0.116	0.1166	0.1213	0.118	0.1228	0.1142	0.1179	0.1129	0.1131	0.1173	0.1154	0.1195	0.1189	0.1131	0.1146	0.1191	0.1167	0.1205	0.1173	0.1195	0.1225	0.1204	0.124	0.113	0.1166	0.1151	0.1191	0.1179	0.1155	0.1193	0.12	0.1241	0.1219	0.0402	0.0031	0.0192	0.0023	0.0113	0.0164	0.0164	0.0117	0.0085	0.0068	0.0095	-0.0006	0.0079	0.0087	0.0036	0.0027	0.0021	0.0039	0.0033	0.0033	-0.0033	0.0022	0.0083	0.0028	0.0038	-0.0005	0.0057	-0.0005	0.0015	0.0084	0.0009	-0.0009	0.0003	0.0027	-0.0024	0.0006	-0.0009	-0.0015	-0.0017	0.0006	0.0052	0.0061	-0.0006	0.0001	0.0014	0.0069	0.0019	0.0046	0.0054	-0.0001	-0.0009	0.0009	-0.0016	0.0019	0.0024
chr12	1260001	1270000	1263367	279	0.1137	0.1105	0.1059	0.1071	0.1161	0.096	0.0949	0.1136	0.1122	0.1012	0.0991	0.1168	0.1157	0.1172	0.1181	0.1109	0.1096	0.1185	0.118	0.1135	0.1126	0.1086	0.1078	0.1121	0.103	0.1033	0.1104	0.1096	0.1047	0.1058	0.1063	0.1107	0.1008	0.1009	0.1098	0.1096	0.104	0.1035	0.1113	0.1009	0.1016	0.1102	0.1097	0.1042	0.1043	0.1067	0.1058	0.1157	0.1145	0.1095	0.1087	0.0959	0.1054	0.1046	0.0989	0.098	0.1052	0.1048	0.0992	0.0985	0.1121	0.1068	0.1077	0.107	0.1072	0.1017	0.019	0.0202	0.0291	0.0133	0.0279	0.0248	0.021	0.0188	0.0203	0.0133	0.0009	-0.0036	-0.0041	-0.0008	0.0025	-0.0069	-0.0048	-0.0026	0.0014	-0.001	-0.0012	-0.0007	0.0021	0.0001	0.0024	0.0025	0.0042	-0.0012	-0.003	0.0032	-0.0006	0.0003	0.0001	0.0035	0.003	0.0015	0.0035	0.0014	0.0036	0.003	0.0028	0.003	0.0026	0.0016	0.0013	0.0046	0.0061	0.0054	0.0045	-0.0029	-0.0019	0.0028	0.0014	0.0056	0.0067
chr12	1270001	1280000	1277986	221	0.0942	0.1021	0.1004	0.1007	0.0966	0.1012	0.0949	0.0972	0.1087	0.1079	0.1137	0.1092	0.1065	0.1067	0.103	0.1058	0.103	0.1064	0.1097	0.11	0.1113	0.1035	0.1034	0.1018	0.1021	0.1017	0.1053	0.1074	0.1079	0.1095	0.1017	0.0989	0.1002	0.0996	0.1001	0.1055	0.1047	0.1103	0.0977	0.1005	0.0993	0.0991	0.1059	0.1045	0.1098	0.0983	0.0965	0.0977	0.1032	0.1024	0.1076	0.0993	0.1001	0.1056	0.1045	0.1087	0.0999	0.1029	0.1044	0.1051	0.1041	0.1033	0.1093	0.1087	0.1127	0.1134	0.05	0.034	0.0438	0.0377	0.0382	0.0412	0.0539	0.0326	0.0295	0.0143	0.0057	0.0076	0.01	0.0018	0.0127	0.0258	0.0057	0.0065	0.0019	0.0048	0.0019	-0.0028	0.0088	0.0049	0.0045	0.0023	0.0122	-0.0047	-0.0023	0.0078	0.0009	0.0055	0.0008	0.0068	-0.0029	0.0039	0.0043	0.0028	0.0006	0.0063	0.0066	0.0042	0.0028	-0.0002	0.0033	0.0191	0.005	0.0124	0.0022	0.0047	0.0023	0.0075	0.0017	0.0048	0.0102
chr12	1280001	1290000	1284853	627	0.0918	0.1045	0.1046	0.1013	0.1096	0.0925	0.0958	0.1141	0.108	0.1121	0.0935	0.1066	0.1021	0.1019	0.1035	0.0983	0.0989	0.1082	0.105	0.1081	0.0966	0.1088	0.1036	0.109	0.0988	0.1032	0.1129	0.1064	0.1091	0.1005	0.104	0.1069	0.1006	0.1013	0.1096	0.1072	0.109	0.1007	0.1051	0.0967	0.1015	0.1085	0.1052	0.107	0.0981	0.1029	0.1037	0.1124	0.1089	0.1118	0.1029	0.0964	0.1064	0.1014	0.1028	0.0932	0.1076	0.1035	0.1054	0.0965	0.1108	0.1128	0.1068	0.1097	0.1022	0.1045	0.0394	0.0144	0.0258	0.0132	0.0314	0.0256	0.0252	0.0211	0.0203	0.0092	0.0105	0.0027	0.0069	0.0013	0.0119	0.0146	0.0004	0.0017	0.0022	0.0045	-0.001	0.009	0.0046	0.001	0.0042	0.0028	0.0072	-0.0018	-0.0008	0.0149	0.0036	0.0027	0.0011	0.0022	0.0088	0.0048	0.0023	0.0004	0.0035	0.0041	0.012	0.0146	0.0055	0.0019	0.0006	0.0121	0.0074	0.0059	0.0058	-0.0011	-0.0009	0.0068	-0.0016	0.0056	0.0075
chr12	1290001	1300000	1292397	58	nan	nan	nan	nan	nan	nan	nan	nan	nan	nan	nan	nan	nan	nan	nan	nan	nan	nan	nan	nan	nan	nan	nan	nan	nan	nan	nan	nan	nan	nan	nan	nan	nan	nan	nan	nan	nan	nan	nan	nan	nan	nan	nan	nan	nan	nan	nan	nan	nan	nan	nan	nan	nan	nan	nan	nan	nan	nan	nan	nan	nan	nan	nan	nan	nan	nan	nan	nan	nan	nan	nan	nan	nan	nan	nan	nan	nan	nan	nan	nan	nan	nan	nan	nan	nan	nan	nan	nan	nan	nan	nan	nan	nan	nan	nan	nan	nan	nan	nan	nan	nan	nan	nan	nan	nan	nan	nan	nan	nan	nan	nan	nan	nan	nan	nan	nan	nan	nan	nan	nan	nan
chr12	1300001	1310000	1305926	163	0.0509	0.0834	0.0764	0.0715	0.0779	0.0699	0.0781	0.0824	0.0791	0.0695	0.0842	0.0713	0.0644	0.0636	0.0645	0.0625	0.0655	0.0701	0.0677	0.0624	0.0707	0.082	0.077	0.0821	0.0762	0.0825	0.0833	0.0807	0.0767	0.084	0.0743	0.0774	0.0735	0.0777	0.081	0.0785	0.0734	0.0818	0.0753	0.0704	0.076	0.078	0.0751	0.0708	0.0781	0.0747	0.078	0.082	0.0796	0.0745	0.0825	0.0747	0.0771	0.0742	0.0695	0.0772	0.0816	0.0789	0.0741	0.0818	0.0806	0.0763	0.0853	0.0742	0.082	0.078	0.0302	0.0039	0.0183	0.0007	0.0161	0.0075	0.0256	0.0163	0.012	0.0087	0.007	-0.0024	0.0071	-0.0025	0.0084	0.0023	-0.0022	0.0009	0.0003	0.0018	0.0013	0.0019	0.0027	0.0078	0.0044	0.0031	0.0078	0.0043	-0.0018	0.008	0.0064	-0.0012	0.002	0.0008	0.0057	-0.0004	0.0115	0.007	0.0047	0.0051	0.0044	0.0063	-0.0016	-0.0012	0.0008	0.0078	0.0016	0.0018	0.0022	-0.0007	0.0017	0.0053	-0.0003	0.0018	0.0065
chr12	1310001	1320000	1314690	302	0.0464	0.0911	0.0815	0.0892	0.0819	0.0649	0.0672	0.0807	0.07	0.0728	0.07	0.0714	0.0658	0.0715	0.0659	0.0573	0.0582	0.0698	0.061	0.0632	0.0604	0.0854	0.0881	0.0847	0.0774	0.0798	0.0863	0.0798	0.0811	0.0809	0.0855	0.0814	0.0736	0.0751	0.0828	0.0761	0.0776	0.0766	0.0851	0.0776	0.08	0.0855	0.0797	0.081	0.0806	0.0736	0.0748	0.0831	0.0761	0.0774	0.0765	0.0665	0.0753	0.0679	0.0696	0.0675	0.0785	0.0697	0.0722	0.0691	0.0772	0.0771	0.0794	0.0714	0.0707	0.0729	0.0196	0.0097	0.0242	0.0125	0.0138	0.0116	0.0478	0.0189	0.0191	0.0073	-0.0029	-0.009	-0.0086	-0.003	0.0036	0.0024	-0.003	-0.0028	0.0008	0.0009	-0.0017	0.0023	0.0043	0.0076	0.0024	0.0028	0.0047	-0.0026	0.0038	0.0112	0.0029	0.0003	0.0001	0.004	0.0016	0.0016	0.0108	0.0011	0.0004	0.0024	0.0035	0.0171	0.003	0.0049	0.0003	0.0297	0.0076	0.013	0.0021	0.0106	0.0015	0.0124	0.0	0.0037	0.0094
chr12	1320001	1330000	1325502	92	nan	nan	nan	nan	nan	nan	nan	nan	nan	nan	nan	nan	nan	nan	nan	nan	nan	nan	nan	nan	nan	nan	nan	nan	nan	nan	nan	nan	nan	nan	nan	nan	nan	nan	nan	nan	nan	nan	nan	nan	nan	nan	nan	nan	nan	nan	nan	nan	nan	nan	nan	nan	nan	nan	nan	nan	nan	nan	nan	nan	nan	nan	nan	nan	nan	nan	nan	nan	nan	nan	nan	nan	nan	nan	nan	nan	nan	nan	nan	nan	nan	nan	nan	nan	nan	nan	nan	nan	nan	nan	nan	nan	nan	nan	nan	nan	nan	nan	nan	nan	nan	nan	nan	nan	nan	nan	nan	nan	nan	nan	nan	nan	nan	nan	nan	nan	nan	nan	nan	nan	nan
chr12	1330001	1340000	1332647	200	0.0775	0.0937	0.0907	0.0858	0.0854	0.0941	0.0956	0.0825	0.0899	0.0848	0.0888	0.0886	0.0873	0.0894	0.0846	0.0891	0.0901	0.0863	0.086	0.0841	0.0856	0.0948	0.0922	0.0922	0.0945	0.0972	0.0934	0.0915	0.0899	0.0954	0.0903	0.0881	0.0936	0.0939	0.0875	0.0907	0.0881	0.0917	0.0893	0.0897	0.0916	0.0869	0.0885	0.0887	0.0906	0.0914	0.0908	0.0857	0.0881	0.0856	0.0884	0.0947	0.0918	0.0917	0.0914	0.0924	0.091	0.0934	0.0931	0.093	0.0872	0.0856	0.0902	0.088	0.0906	0.0893	0.0161	0.0136	0.0433	0.0184	0.0181	0.019	0.0385	0.0114	0.0124	0.0062	0.0074	0.0108	0.012	0.0025	0.0101	0.0277	-0.0013	0.0019	0.006	0.0103	0.0004	0.0059	0.0038	0.0037	0.0018	0.0019	0.0091	0.0215	-0.0013	0.0053	0.0157	0.0036	0.0171	0.011	0.0094	0.0014	0.0102	0.0024	0.0026	0.0043	-0.0009	0.0189	-0.0015	0.0094	0.0032	0.0105	0.0035	0.0142	0.0027	0.005	0.0082	0.0112	0.0036	0.0053	0.0122
chr12	1340001	1350000	1344694	180	0.1279	0.1189	0.1182	0.1153	0.1207	0.1289	0.1063	0.1077	0.1253	0.1204	0.1373	0.1382	0.1316	0.1359	0.1286	0.1431	0.1269	0.1272	0.1357	0.1332	0.146	0.1261	0.118	0.1228	0.125	0.1203	0.123	0.1237	0.1244	0.1326	0.1198	0.1187	0.1282	0.112	0.1153	0.1228	0.1195	0.1329	0.1198	0.1223	0.1141	0.1233	0.1226	0.1205	0.1288	0.1275	0.1132	0.1168	0.123	0.1204	0.1326	0.1232	0.1306	0.1291	0.1279	0.1367	0.1073	0.1165	0.1131	0.1287	0.1194	0.1163	0.1331	0.1214	0.1336	0.132	0.0521	0.0262	0.0545	0.0168	0.0524	0.0399	0.0388	0.03	0.0259	0.0212	0.0164	0.0033	0.0099	0.0035	0.0268	0.0387	0.0039	0.0095	0.0044	0.0116	-0.0029	0.0171	-0.001	0.0077	0.0044	0.0008	0.016	0.0078	0.0008	0.0151	0.0483	0.0089	0.0096	0.0056	0.0108	-0.0012	0.0108	-0.0002	-0.0003	0.0076	0.0235	0.0472	0.0075	0.0113	0.0077	0.0016	0.0028	-0.0007	0.0153	0.0101	0.0068	0.0171	-0.0056	0.0063	0.0104
chr12	1350001	1360000	1353609	16	nan	nan	nan	nan	nan	nan	nan	nan	nan	nan	nan	nan	nan	nan	nan	nan	nan	nan	nan	nan	nan	nan	nan	nan	nan	nan	nan	nan	nan	nan	nan	nan	nan	nan	nan	nan	nan	nan	nan	nan	nan	nan	nan	nan	nan	nan	nan	nan	nan	nan	nan	nan	nan	nan	nan	nan	nan	nan	nan	nan	nan	nan	nan	nan	nan	nan	nan	nan	nan	nan	nan	nan	nan	nan	nan	nan	nan	nan	nan	nan	nan	nan	nan	nan	nan	nan	nan	nan	nan	nan	nan	nan	nan	nan	nan	nan	nan	nan	nan	nan	nan	nan	nan	nan	nan	nan	nan	nan	nan	nan	nan	nan	nan	nan	nan	nan	nan	nan	nan	nan	nan
chr12	1360001	1370000	nan	0	nan	nan	nan	nan	nan	nan	nan	nan	nan	nan	nan	nan	nan	nan	nan	nan	nan	nan	nan	nan	nan	nan	nan	nan	nan	nan	nan	nan	nan	nan	nan	nan	nan	nan	nan	nan	nan	nan	nan	nan	nan	nan	nan	nan	nan	nan	nan	nan	nan	nan	nan	nan	nan	nan	nan	nan	nan	nan	nan	nan	nan	nan	nan	nan	nan	nan	nan	nan	nan	nan	nan	nan	nan	nan	nan	nan	nan	nan	nan	nan	nan	nan	nan	nan	nan	nan	nan	nan	nan	nan	nan	nan	nan	nan	nan	nan	nan	nan	nan	nan	nan	nan	nan	nan	nan	nan	nan	nan	nan	nan	nan	nan	nan	nan	nan	nan	nan	nan	nan	nan	nan
chr12	1370001	1380000	nan	0	nan	nan	nan	nan	nan	nan	nan	nan	nan	nan	nan	nan	nan	nan	nan	nan	nan	nan	nan	nan	nan	nan	nan	nan	nan	nan	nan	nan	nan	nan	nan	nan	nan	nan	nan	nan	nan	nan	nan	nan	nan	nan	nan	nan	nan	nan	nan	nan	nan	nan	nan	nan	nan	nan	nan	nan	nan	nan	nan	nan	nan	nan	nan	nan	nan	nan	nan	nan	nan	nan	nan	nan	nan	nan	nan	nan	nan	nan	nan	nan	nan	nan	nan	nan	nan	nan	nan	nan	nan	nan	nan	nan	nan	nan	nan	nan	nan	nan	nan	nan	nan	nan	nan	nan	nan	nan	nan	nan	nan	nan	nan	nan	nan	nan	nan	nan	nan	nan	nan	nan	nan
chr12	1380001	1390000	nan	0	nan	nan	nan	nan	nan	nan	nan	nan	nan	nan	nan	nan	nan	nan	nan	nan	nan	nan	nan	nan	nan	nan	nan	nan	nan	nan	nan	nan	nan	nan	nan	nan	nan	nan	nan	nan	nan	nan	nan	nan	nan	nan	nan	nan	nan	nan	nan	nan	nan	nan	nan	nan	nan	nan	nan	nan	nan	nan	nan	nan	nan	nan	nan	nan	nan	nan	nan	nan	nan	nan	nan	nan	nan	nan	nan	nan	nan	nan	nan	nan	nan	nan	nan	nan	nan	nan	nan	nan	nan	nan	nan	nan	nan	nan	nan	nan	nan	nan	nan	nan	nan	nan	nan	nan	nan	nan	nan	nan	nan	nan	nan	nan	nan	nan	nan	nan	nan	nan	nan	nan	nan
chr12	1390001	1400000	nan	0	nan	nan	nan	nan	nan	nan	nan	nan	nan	nan	nan	nan	nan	nan	nan	nan	nan	nan	nan	nan	nan	nan	nan	nan	nan	nan	nan	nan	nan	nan	nan	nan	nan	nan	nan	nan	nan	nan	nan	nan	nan	nan	nan	nan	nan	nan	nan	nan	nan	nan	nan	nan	nan	nan	nan	nan	nan	nan	nan	nan	nan	nan	nan	nan	nan	nan	nan	nan	nan	nan	nan	nan	nan	nan	nan	nan	nan	nan	nan	nan	nan	nan	nan	nan	nan	nan	nan	nan	nan	nan	nan	nan	nan	nan	nan	nan	nan	nan	nan	nan	nan	nan	nan	nan	nan	nan	nan	nan	nan	nan	nan	nan	nan	nan	nan	nan	nan	nan	nan	nan	nan
chr12	1400001	1410000	nan	0	nan	nan	nan	nan	nan	nan	nan	nan	nan	nan	nan	nan	nan	nan	nan	nan	nan	nan	nan	nan	nan	nan	nan	nan	nan	nan	nan	nan	nan	nan	nan	nan	nan	nan	nan	nan	nan	nan	nan	nan	nan	nan	nan	nan	nan	nan	nan	nan	nan	nan	nan	nan	nan	nan	nan	nan	nan	nan	nan	nan	nan	nan	nan	nan	nan	nan	nan	nan	nan	nan	nan	nan	nan	nan	nan	nan	nan	nan	nan	nan	nan	nan	nan	nan	nan	nan	nan	nan	nan	nan	nan	nan	nan	nan	nan	nan	nan	nan	nan	nan	nan	nan	nan	nan	nan	nan	nan	nan	nan	nan	nan	nan	nan	nan	nan	nan	nan	nan	nan	nan	nan
chr12	1410001	1420000	nan	0	nan	nan	nan	nan	nan	nan	nan	nan	nan	nan	nan	nan	nan	nan	nan	nan	nan	nan	nan	nan	nan	nan	nan	nan	nan	nan	nan	nan	nan	nan	nan	nan	nan	nan	nan	nan	nan	nan	nan	nan	nan	nan	nan	nan	nan	nan	nan	nan	nan	nan	nan	nan	nan	nan	nan	nan	nan	nan	nan	nan	nan	nan	nan	nan	nan	nan	nan	nan	nan	nan	nan	nan	nan	nan	nan	nan	nan	nan	nan	nan	nan	nan	nan	nan	nan	nan	nan	nan	nan	nan	nan	nan	nan	nan	nan	nan	nan	nan	nan	nan	nan	nan	nan	nan	nan	nan	nan	nan	nan	nan	nan	nan	nan	nan	nan	nan	nan	nan	nan	nan	nan
chr12	1420001	1430000	nan	0	nan	nan	nan	nan	nan	nan	nan	nan	nan	nan	nan	nan	nan	nan	nan	nan	nan	nan	nan	nan	nan	nan	nan	nan	nan	nan	nan	nan	nan	nan	nan	nan	nan	nan	nan	nan	nan	nan	nan	nan	nan	nan	nan	nan	nan	nan	nan	nan	nan	nan	nan	nan	nan	nan	nan	nan	nan	nan	nan	nan	nan	nan	nan	nan	nan	nan	nan	nan	nan	nan	nan	nan	nan	nan	nan	nan	nan	nan	nan	nan	nan	nan	nan	nan	nan	nan	nan	nan	nan	nan	nan	nan	nan	nan	nan	nan	nan	nan	nan	nan	nan	nan	nan	nan	nan	nan	nan	nan	nan	nan	nan	nan	nan	nan	nan	nan	nan	nan	nan	nan	nan
chr12	1430001	1440000	nan	0	nan	nan	nan	nan	nan	nan	nan	nan	nan	nan	nan	nan	nan	nan	nan	nan	nan	nan	nan	nan	nan	nan	nan	nan	nan	nan	nan	nan	nan	nan	nan	nan	nan	nan	nan	nan	nan	nan	nan	nan	nan	nan	nan	nan	nan	nan	nan	nan	nan	nan	nan	nan	nan	nan	nan	nan	nan	nan	nan	nan	nan	nan	nan	nan	nan	nan	nan	nan	nan	nan	nan	nan	nan	nan	nan	nan	nan	nan	nan	nan	nan	nan	nan	nan	nan	nan	nan	nan	nan	nan	nan	nan	nan	nan	nan	nan	nan	nan	nan	nan	nan	nan	nan	nan	nan	nan	nan	nan	nan	nan	nan	nan	nan	nan	nan	nan	nan	nan	nan	nan	nan
chr12	1440001	1450000	nan	0	nan	nan	nan	nan	nan	nan	nan	nan	nan	nan	nan	nan	nan	nan	nan	nan	nan	nan	nan	nan	nan	nan	nan	nan	nan	nan	nan	nan	nan	nan	nan	nan	nan	nan	nan	nan	nan	nan	nan	nan	nan	nan	nan	nan	nan	nan	nan	nan	nan	nan	nan	nan	nan	nan	nan	nan	nan	nan	nan	nan	nan	nan	nan	nan	nan	nan	nan	nan	nan	nan	nan	nan	nan	nan	nan	nan	nan	nan	nan	nan	nan	nan	nan	nan	nan	nan	nan	nan	nan	nan	nan	nan	nan	nan	nan	nan	nan	nan	nan	nan	nan	nan	nan	nan	nan	nan	nan	nan	nan	nan	nan	nan	nan	nan	nan	nan	nan	nan	nan	nan	nan
chr12	1450001	1460000	nan	0	nan	nan	nan	nan	nan	nan	nan	nan	nan	nan	nan	nan	nan	nan	nan	nan	nan	nan	nan	nan	nan	nan	nan	nan	nan	nan	nan	nan	nan	nan	nan	nan	nan	nan	nan	nan	nan	nan	nan	nan	nan	nan	nan	nan	nan	nan	nan	nan	nan	nan	nan	nan	nan	nan	nan	nan	nan	nan	nan	nan	nan	nan	nan	nan	nan	nan	nan	nan	nan	nan	nan	nan	nan	nan	nan	nan	nan	nan	nan	nan	nan	nan	nan	nan	nan	nan	nan	nan	nan	nan	nan	nan	nan	nan	nan	nan	nan	nan	nan	nan	nan	nan	nan	nan	nan	nan	nan	nan	nan	nan	nan	nan	nan	nan	nan	nan	nan	nan	nan	nan	nan
chr12	1460001	1470000	nan	0	nan	nan	nan	nan	nan	nan	nan	nan	nan	nan	nan	nan	nan	nan	nan	nan	nan	nan	nan	nan	nan	nan	nan	nan	nan	nan	nan	nan	nan	nan	nan	nan	nan	nan	nan	nan	nan	nan	nan	nan	nan	nan	nan	nan	nan	nan	nan	nan	nan	nan	nan	nan	nan	nan	nan	nan	nan	nan	nan	nan	nan	nan	nan	nan	nan	nan	nan	nan	nan	nan	nan	nan	nan	nan	nan	nan	nan	nan	nan	nan	nan	nan	nan	nan	nan	nan	nan	nan	nan	nan	nan	nan	nan	nan	nan	nan	nan	nan	nan	nan	nan	nan	nan	nan	nan	nan	nan	nan	nan	nan	nan	nan	nan	nan	nan	nan	nan	nan	nan	nan	nan
chr12	1470001	1480000	nan	0	nan	nan	nan	nan	nan	nan	nan	nan	nan	nan	nan	nan	nan	nan	nan	nan	nan	nan	nan	nan	nan	nan	nan	nan	nan	nan	nan	nan	nan	nan	nan	nan	nan	nan	nan	nan	nan	nan	nan	nan	nan	nan	nan	nan	nan	nan	nan	nan	nan	nan	nan	nan	nan	nan	nan	nan	nan	nan	nan	nan	nan	nan	nan	nan	nan	nan	nan	nan	nan	nan	nan	nan	nan	nan	nan	nan	nan	nan	nan	nan	nan	nan	nan	nan	nan	nan	nan	nan	nan	nan	nan	nan	nan	nan	nan	nan	nan	nan	nan	nan	nan	nan	nan	nan	nan	nan	nan	nan	nan	nan	nan	nan	nan	nan	nan	nan	nan	nan	nan	nan	nan
chr12	1480001	1490000	nan	0	nan	nan	nan	nan	nan	nan	nan	nan	nan	nan	nan	nan	nan	nan	nan	nan	nan	nan	nan	nan	nan	nan	nan	nan	nan	nan	nan	nan	nan	nan	nan	nan	nan	nan	nan	nan	nan	nan	nan	nan	nan	nan	nan	nan	nan	nan	nan	nan	nan	nan	nan	nan	nan	nan	nan	nan	nan	nan	nan	nan	nan	nan	nan	nan	nan	nan	nan	nan	nan	nan	nan	nan	nan	nan	nan	nan	nan	nan	nan	nan	nan	nan	nan	nan	nan	nan	nan	nan	nan	nan	nan	nan	nan	nan	nan	nan	nan	nan	nan	nan	nan	nan	nan	nan	nan	nan	nan	nan	nan	nan	nan	nan	nan	nan	nan	nan	nan	nan	nan	nan	nan
chr12	1490001	1500000	nan	0	nan	nan	nan	nan	nan	nan	nan	nan	nan	nan	nan	nan	nan	nan	nan	nan	nan	nan	nan	nan	nan	nan	nan	nan	nan	nan	nan	nan	nan	nan	nan	nan	nan	nan	nan	nan	nan	nan	nan	nan	nan	nan	nan	nan	nan	nan	nan	nan	nan	nan	nan	nan	nan	nan	nan	nan	nan	nan	nan	nan	nan	nan	nan	nan	nan	nan	nan	nan	nan	nan	nan	nan	nan	nan	nan	nan	nan	nan	nan	nan	nan	nan	nan	nan	nan	nan	nan	nan	nan	nan	nan	nan	nan	nan	nan	nan	nan	nan	nan	nan	nan	nan	nan	nan	nan	nan	nan	nan	nan	nan	nan	nan	nan	nan	nan	nan	nan	nan	nan	nan	nan
chr12	1500001	1510000	nan	0	nan	nan	nan	nan	nan	nan	nan	nan	nan	nan	nan	nan	nan	nan	nan	nan	nan	nan	nan	nan	nan	nan	nan	nan	nan	nan	nan	nan	nan	nan	nan	nan	nan	nan	nan	nan	nan	nan	nan	nan	nan	nan	nan	nan	nan	nan	nan	nan	nan	nan	nan	nan	nan	nan	nan	nan	nan	nan	nan	nan	nan	nan	nan	nan	nan	nan	nan	nan	nan	nan	nan	nan	nan	nan	nan	nan	nan	nan	nan	nan	nan	nan	nan	nan	nan	nan	nan	nan	nan	nan	nan	nan	nan	nan	nan	nan	nan	nan	nan	nan	nan	nan	nan	nan	nan	nan	nan	nan	nan	nan	nan	nan	nan	nan	nan	nan	nan	nan	nan	nan	nan
chr12	1510001	1520000	nan	0	nan	nan	nan	nan	nan	nan	nan	nan	nan	nan	nan	nan	nan	nan	nan	nan	nan	nan	nan	nan	nan	nan	nan	nan	nan	nan	nan	nan	nan	nan	nan	nan	nan	nan	nan	nan	nan	nan	nan	nan	nan	nan	nan	nan	nan	nan	nan	nan	nan	nan	nan	nan	nan	nan	nan	nan	nan	nan	nan	nan	nan	nan	nan	nan	nan	nan	nan	nan	nan	nan	nan	nan	nan	nan	nan	nan	nan	nan	nan	nan	nan	nan	nan	nan	nan	nan	nan	nan	nan	nan	nan	nan	nan	nan	nan	nan	nan	nan	nan	nan	nan	nan	nan	nan	nan	nan	nan	nan	nan	nan	nan	nan	nan	nan	nan	nan	nan	nan	nan	nan	nan
chr12	1520001	1530000	nan	0	nan	nan	nan	nan	nan	nan	nan	nan	nan	nan	nan	nan	nan	nan	nan	nan	nan	nan	nan	nan	nan	nan	nan	nan	nan	nan	nan	nan	nan	nan	nan	nan	nan	nan	nan	nan	nan	nan	nan	nan	nan	nan	nan	nan	nan	nan	nan	nan	nan	nan	nan	nan	nan	nan	nan	nan	nan	nan	nan	nan	nan	nan	nan	nan	nan	nan	nan	nan	nan	nan	nan	nan	nan	nan	nan	nan	nan	nan	nan	nan	nan	nan	nan	nan	nan	nan	nan	nan	nan	nan	nan	nan	nan	nan	nan	nan	nan	nan	nan	nan	nan	nan	nan	nan	nan	nan	nan	nan	nan	nan	nan	nan	nan	nan	nan	nan	nan	nan	nan	nan	nan
chr12	1530001	1540000	nan	0	nan	nan	nan	nan	nan	nan	nan	nan	nan	nan	nan	nan	nan	nan	nan	nan	nan	nan	nan	nan	nan	nan	nan	nan	nan	nan	nan	nan	nan	nan	nan	nan	nan	nan	nan	nan	nan	nan	nan	nan	nan	nan	nan	nan	nan	nan	nan	nan	nan	nan	nan	nan	nan	nan	nan	nan	nan	nan	nan	nan	nan	nan	nan	nan	nan	nan	nan	nan	nan	nan	nan	nan	nan	nan	nan	nan	nan	nan	nan	nan	nan	nan	nan	nan	nan	nan	nan	nan	nan	nan	nan	nan	nan	nan	nan	nan	nan	nan	nan	nan	nan	nan	nan	nan	nan	nan	nan	nan	nan	nan	nan	nan	nan	nan	nan	nan	nan	nan	nan	nan	nan
chr12	1540001	1550000	nan	0	nan	nan	nan	nan	nan	nan	nan	nan	nan	nan	nan	nan	nan	nan	nan	nan	nan	nan	nan	nan	nan	nan	nan	nan	nan	nan	nan	nan	nan	nan	nan	nan	nan	nan	nan	nan	nan	nan	nan	nan	nan	nan	nan	nan	nan	nan	nan	nan	nan	nan	nan	nan	nan	nan	nan	nan	nan	nan	nan	nan	nan	nan	nan	nan	nan	nan	nan	nan	nan	nan	nan	nan	nan	nan	nan	nan	nan	nan	nan	nan	nan	nan	nan	nan	nan	nan	nan	nan	nan	nan	nan	nan	nan	nan	nan	nan	nan	nan	nan	nan	nan	nan	nan	nan	nan	nan	nan	nan	nan	nan	nan	nan	nan	nan	nan	nan	nan	nan	nan	nan	nan
chr12	1550001	1560000	nan	0	nan	nan	nan	nan	nan	nan	nan	nan	nan	nan	nan	nan	nan	nan	nan	nan	nan	nan	nan	nan	nan	nan	nan	nan	nan	nan	nan	nan	nan	nan	nan	nan	nan	nan	nan	nan	nan	nan	nan	nan	nan	nan	nan	nan	nan	nan	nan	nan	nan	nan	nan	nan	nan	nan	nan	nan	nan	nan	nan	nan	nan	nan	nan	nan	nan	nan	nan	nan	nan	nan	nan	nan	nan	nan	nan	nan	nan	nan	nan	nan	nan	nan	nan	nan	nan	nan	nan	nan	nan	nan	nan	nan	nan	nan	nan	nan	nan	nan	nan	nan	nan	nan	nan	nan	nan	nan	nan	nan	nan	nan	nan	nan	nan	nan	nan	nan	nan	nan	nan	nan	nan
chr12	1560001	1570000	nan	0	nan	nan	nan	nan	nan	nan	nan	nan	nan	nan	nan	nan	nan	nan	nan	nan	nan	nan	nan	nan	nan	nan	nan	nan	nan	nan	nan	nan	nan	nan	nan	nan	nan	nan	nan	nan	nan	nan	nan	nan	nan	nan	nan	nan	nan	nan	nan	nan	nan	nan	nan	nan	nan	nan	nan	nan	nan	nan	nan	nan	nan	nan	nan	nan	nan	nan	nan	nan	nan	nan	nan	nan	nan	nan	nan	nan	nan	nan	nan	nan	nan	nan	nan	nan	nan	nan	nan	nan	nan	nan	nan	nan	nan	nan	nan	nan	nan	nan	nan	nan	nan	nan	nan	nan	nan	nan	nan	nan	nan	nan	nan	nan	nan	nan	nan	nan	nan	nan	nan	nan	nan
chr12	1570001	1580000	nan	0	nan	nan	nan	nan	nan	nan	nan	nan	nan	nan	nan	nan	nan	nan	nan	nan	nan	nan	nan	nan	nan	nan	nan	nan	nan	nan	nan	nan	nan	nan	nan	nan	nan	nan	nan	nan	nan	nan	nan	nan	nan	nan	nan	nan	nan	nan	nan	nan	nan	nan	nan	nan	nan	nan	nan	nan	nan	nan	nan	nan	nan	nan	nan	nan	nan	nan	nan	nan	nan	nan	nan	nan	nan	nan	nan	nan	nan	nan	nan	nan	nan	nan	nan	nan	nan	nan	nan	nan	nan	nan	nan	nan	nan	nan	nan	nan	nan	nan	nan	nan	nan	nan	nan	nan	nan	nan	nan	nan	nan	nan	nan	nan	nan	nan	nan	nan	nan	nan	nan	nan	nan
chr12	1580001	1590000	nan	0	nan	nan	nan	nan	nan	nan	nan	nan	nan	nan	nan	nan	nan	nan	nan	nan	nan	nan	nan	nan	nan	nan	nan	nan	nan	nan	nan	nan	nan	nan	nan	nan	nan	nan	nan	nan	nan	nan	nan	nan	nan	nan	nan	nan	nan	nan	nan	nan	nan	nan	nan	nan	nan	nan	nan	nan	nan	nan	nan	nan	nan	nan	nan	nan	nan	nan	nan	nan	nan	nan	nan	nan	nan	nan	nan	nan	nan	nan	nan	nan	nan	nan	nan	nan	nan	nan	nan	nan	nan	nan	nan	nan	nan	nan	nan	nan	nan	nan	nan	nan	nan	nan	nan	nan	nan	nan	nan	nan	nan	nan	nan	nan	nan	nan	nan	nan	nan	nan	nan	nan	nan
chr12	1590001	1600000	nan	0	nan	nan	nan	nan	nan	nan	nan	nan	nan	nan	nan	nan	nan	nan	nan	nan	nan	nan	nan	nan	nan	nan	nan	nan	nan	nan	nan	nan	nan	nan	nan	nan	nan	nan	nan	nan	nan	nan	nan	nan	nan	nan	nan	nan	nan	nan	nan	nan	nan	nan	nan	nan	nan	nan	nan	nan	nan	nan	nan	nan	nan	nan	nan	nan	nan	nan	nan	nan	nan	nan	nan	nan	nan	nan	nan	nan	nan	nan	nan	nan	nan	nan	nan	nan	nan	nan	nan	nan	nan	nan	nan	nan	nan	nan	nan	nan	nan	nan	nan	nan	nan	nan	nan	nan	nan	nan	nan	nan	nan	nan	nan	nan	nan	nan	nan	nan	nan	nan	nan	nan	nan
chr12	1600001	1610000	nan	0	nan	nan	nan	nan	nan	nan	nan	nan	nan	nan	nan	nan	nan	nan	nan	nan	nan	nan	nan	nan	nan	nan	nan	nan	nan	nan	nan	nan	nan	nan	nan	nan	nan	nan	nan	nan	nan	nan	nan	nan	nan	nan	nan	nan	nan	nan	nan	nan	nan	nan	nan	nan	nan	nan	nan	nan	nan	nan	nan	nan	nan	nan	nan	nan	nan	nan	nan	nan	nan	nan	nan	nan	nan	nan	nan	nan	nan	nan	nan	nan	nan	nan	nan	nan	nan	nan	nan	nan	nan	nan	nan	nan	nan	nan	nan	nan	nan	nan	nan	nan	nan	nan	nan	nan	nan	nan	nan	nan	nan	nan	nan	nan	nan	nan	nan	nan	nan	nan	nan	nan	nan
chr12	1610001	1620000	nan	0	nan	nan	nan	nan	nan	nan	nan	nan	nan	nan	nan	nan	nan	nan	nan	nan	nan	nan	nan	nan	nan	nan	nan	nan	nan	nan	nan	nan	nan	nan	nan	nan	nan	nan	nan	nan	nan	nan	nan	nan	nan	nan	nan	nan	nan	nan	nan	nan	nan	nan	nan	nan	nan	nan	nan	nan	nan	nan	nan	nan	nan	nan	nan	nan	nan	nan	nan	nan	nan	nan	nan	nan	nan	nan	nan	nan	nan	nan	nan	nan	nan	nan	nan	nan	nan	nan	nan	nan	nan	nan	nan	nan	nan	nan	nan	nan	nan	nan	nan	nan	nan	nan	nan	nan	nan	nan	nan	nan	nan	nan	nan	nan	nan	nan	nan	nan	nan	nan	nan	nan	nan
chr12	1620001	1630000	nan	0	nan	nan	nan	nan	nan	nan	nan	nan	nan	nan	nan	nan	nan	nan	nan	nan	nan	nan	nan	nan	nan	nan	nan	nan	nan	nan	nan	nan	nan	nan	nan	nan	nan	nan	nan	nan	nan	nan	nan	nan	nan	nan	nan	nan	nan	nan	nan	nan	nan	nan	nan	nan	nan	nan	nan	nan	nan	nan	nan	nan	nan	nan	nan	nan	nan	nan	nan	nan	nan	nan	nan	nan	nan	nan	nan	nan	nan	nan	nan	nan	nan	nan	nan	nan	nan	nan	nan	nan	nan	nan	nan	nan	nan	nan	nan	nan	nan	nan	nan	nan	nan	nan	nan	nan	nan	nan	nan	nan	nan	nan	nan	nan	nan	nan	nan	nan	nan	nan	nan	nan	nan
chr12	1630001	1640000	nan	0	nan	nan	nan	nan	nan	nan	nan	nan	nan	nan	nan	nan	nan	nan	nan	nan	nan	nan	nan	nan	nan	nan	nan	nan	nan	nan	nan	nan	nan	nan	nan	nan	nan	nan	nan	nan	nan	nan	nan	nan	nan	nan	nan	nan	nan	nan	nan	nan	nan	nan	nan	nan	nan	nan	nan	nan	nan	nan	nan	nan	nan	nan	nan	nan	nan	nan	nan	nan	nan	nan	nan	nan	nan	nan	nan	nan	nan	nan	nan	nan	nan	nan	nan	nan	nan	nan	nan	nan	nan	nan	nan	nan	nan	nan	nan	nan	nan	nan	nan	nan	nan	nan	nan	nan	nan	nan	nan	nan	nan	nan	nan	nan	nan	nan	nan	nan	nan	nan	nan	nan	nan
chr12	1640001	1650000	nan	0	nan	nan	nan	nan	nan	nan	nan	nan	nan	nan	nan	nan	nan	nan	nan	nan	nan	nan	nan	nan	nan	nan	nan	nan	nan	nan	nan	nan	nan	nan	nan	nan	nan	nan	nan	nan	nan	nan	nan	nan	nan	nan	nan	nan	nan	nan	nan	nan	nan	nan	nan	nan	nan	nan	nan	nan	nan	nan	nan	nan	nan	nan	nan	nan	nan	nan	nan	nan	nan	nan	nan	nan	nan	nan	nan	nan	nan	nan	nan	nan	nan	nan	nan	nan	nan	nan	nan	nan	nan	nan	nan	nan	nan	nan	nan	nan	nan	nan	nan	nan	nan	nan	nan	nan	nan	nan	nan	nan	nan	nan	nan	nan	nan	nan	nan	nan	nan	nan	nan	nan	nan
chr12	1650001	1660000	nan	0	nan	nan	nan	nan	nan	nan	nan	nan	nan	nan	nan	nan	nan	nan	nan	nan	nan	nan	nan	nan	nan	nan	nan	nan	nan	nan	nan	nan	nan	nan	nan	nan	nan	nan	nan	nan	nan	nan	nan	nan	nan	nan	nan	nan	nan	nan	nan	nan	nan	nan	nan	nan	nan	nan	nan	nan	nan	nan	nan	nan	nan	nan	nan	nan	nan	nan	nan	nan	nan	nan	nan	nan	nan	nan	nan	nan	nan	nan	nan	nan	nan	nan	nan	nan	nan	nan	nan	nan	nan	nan	nan	nan	nan	nan	nan	nan	nan	nan	nan	nan	nan	nan	nan	nan	nan	nan	nan	nan	nan	nan	nan	nan	nan	nan	nan	nan	nan	nan	nan	nan	nan
chr12	1660001	1670000	nan	0	nan	nan	nan	nan	nan	nan	nan	nan	nan	nan	nan	nan	nan	nan	nan	nan	nan	nan	nan	nan	nan	nan	nan	nan	nan	nan	nan	nan	nan	nan	nan	nan	nan	nan	nan	nan	nan	nan	nan	nan	nan	nan	nan	nan	nan	nan	nan	nan	nan	nan	nan	nan	nan	nan	nan	nan	nan	nan	nan	nan	nan	nan	nan	nan	nan	nan	nan	nan	nan	nan	nan	nan	nan	nan	nan	nan	nan	nan	nan	nan	nan	nan	nan	nan	nan	nan	nan	nan	nan	nan	nan	nan	nan	nan	nan	nan	nan	nan	nan	nan	nan	nan	nan	nan	nan	nan	nan	nan	nan	nan	nan	nan	nan	nan	nan	nan	nan	nan	nan	nan	nan
chr12	1670001	1680000	nan	0	nan	nan	nan	nan	nan	nan	nan	nan	nan	nan	nan	nan	nan	nan	nan	nan	nan	nan	nan	nan	nan	nan	nan	nan	nan	nan	nan	nan	nan	nan	nan	nan	nan	nan	nan	nan	nan	nan	nan	nan	nan	nan	nan	nan	nan	nan	nan	nan	nan	nan	nan	nan	nan	nan	nan	nan	nan	nan	nan	nan	nan	nan	nan	nan	nan	nan	nan	nan	nan	nan	nan	nan	nan	nan	nan	nan	nan	nan	nan	nan	nan	nan	nan	nan	nan	nan	nan	nan	nan	nan	nan	nan	nan	nan	nan	nan	nan	nan	nan	nan	nan	nan	nan	nan	nan	nan	nan	nan	nan	nan	nan	nan	nan	nan	nan	nan	nan	nan	nan	nan	nan
chr12	1680001	1690000	nan	0	nan	nan	nan	nan	nan	nan	nan	nan	nan	nan	nan	nan	nan	nan	nan	nan	nan	nan	nan	nan	nan	nan	nan	nan	nan	nan	nan	nan	nan	nan	nan	nan	nan	nan	nan	nan	nan	nan	nan	nan	nan	nan	nan	nan	nan	nan	nan	nan	nan	nan	nan	nan	nan	nan	nan	nan	nan	nan	nan	nan	nan	nan	nan	nan	nan	nan	nan	nan	nan	nan	nan	nan	nan	nan	nan	nan	nan	nan	nan	nan	nan	nan	nan	nan	nan	nan	nan	nan	nan	nan	nan	nan	nan	nan	nan	nan	nan	nan	nan	nan	nan	nan	nan	nan	nan	nan	nan	nan	nan	nan	nan	nan	nan	nan	nan	nan	nan	nan	nan	nan	nan
chr12	1690001	1700000	nan	0	nan	nan	nan	nan	nan	nan	nan	nan	nan	nan	nan	nan	nan	nan	nan	nan	nan	nan	nan	nan	nan	nan	nan	nan	nan	nan	nan	nan	nan	nan	nan	nan	nan	nan	nan	nan	nan	nan	nan	nan	nan	nan	nan	nan	nan	nan	nan	nan	nan	nan	nan	nan	nan	nan	nan	nan	nan	nan	nan	nan	nan	nan	nan	nan	nan	nan	nan	nan	nan	nan	nan	nan	nan	nan	nan	nan	nan	nan	nan	nan	nan	nan	nan	nan	nan	nan	nan	nan	nan	nan	nan	nan	nan	nan	nan	nan	nan	nan	nan	nan	nan	nan	nan	nan	nan	nan	nan	nan	nan	nan	nan	nan	nan	nan	nan	nan	nan	nan	nan	nan	nan
chr12	1700001	1710000	nan	0	nan	nan	nan	nan	nan	nan	nan	nan	nan	nan	nan	nan	nan	nan	nan	nan	nan	nan	nan	nan	nan	nan	nan	nan	nan	nan	nan	nan	nan	nan	nan	nan	nan	nan	nan	nan	nan	nan	nan	nan	nan	nan	nan	nan	nan	nan	nan	nan	nan	nan	nan	nan	nan	nan	nan	nan	nan	nan	nan	nan	nan	nan	nan	nan	nan	nan	nan	nan	nan	nan	nan	nan	nan	nan	nan	nan	nan	nan	nan	nan	nan	nan	nan	nan	nan	nan	nan	nan	nan	nan	nan	nan	nan	nan	nan	nan	nan	nan	nan	nan	nan	nan	nan	nan	nan	nan	nan	nan	nan	nan	nan	nan	nan	nan	nan	nan	nan	nan	nan	nan	nan
chr12	1710001	1720000	nan	0	nan	nan	nan	nan	nan	nan	nan	nan	nan	nan	nan	nan	nan	nan	nan	nan	nan	nan	nan	nan	nan	nan	nan	nan	nan	nan	nan	nan	nan	nan	nan	nan	nan	nan	nan	nan	nan	nan	nan	nan	nan	nan	nan	nan	nan	nan	nan	nan	nan	nan	nan	nan	nan	nan	nan	nan	nan	nan	nan	nan	nan	nan	nan	nan	nan	nan	nan	nan	nan	nan	nan	nan	nan	nan	nan	nan	nan	nan	nan	nan	nan	nan	nan	nan	nan	nan	nan	nan	nan	nan	nan	nan	nan	nan	nan	nan	nan	nan	nan	nan	nan	nan	nan	nan	nan	nan	nan	nan	nan	nan	nan	nan	nan	nan	nan	nan	nan	nan	nan	nan	nan
chr12	1720001	1730000	nan	0	nan	nan	nan	nan	nan	nan	nan	nan	nan	nan	nan	nan	nan	nan	nan	nan	nan	nan	nan	nan	nan	nan	nan	nan	nan	nan	nan	nan	nan	nan	nan	nan	nan	nan	nan	nan	nan	nan	nan	nan	nan	nan	nan	nan	nan	nan	nan	nan	nan	nan	nan	nan	nan	nan	nan	nan	nan	nan	nan	nan	nan	nan	nan	nan	nan	nan	nan	nan	nan	nan	nan	nan	nan	nan	nan	nan	nan	nan	nan	nan	nan	nan	nan	nan	nan	nan	nan	nan	nan	nan	nan	nan	nan	nan	nan	nan	nan	nan	nan	nan	nan	nan	nan	nan	nan	nan	nan	nan	nan	nan	nan	nan	nan	nan	nan	nan	nan	nan	nan	nan	nan
chr12	1730001	1740000	nan	0	nan	nan	nan	nan	nan	nan	nan	nan	nan	nan	nan	nan	nan	nan	nan	nan	nan	nan	nan	nan	nan	nan	nan	nan	nan	nan	nan	nan	nan	nan	nan	nan	nan	nan	nan	nan	nan	nan	nan	nan	nan	nan	nan	nan	nan	nan	nan	nan	nan	nan	nan	nan	nan	nan	nan	nan	nan	nan	nan	nan	nan	nan	nan	nan	nan	nan	nan	nan	nan	nan	nan	nan	nan	nan	nan	nan	nan	nan	nan	nan	nan	nan	nan	nan	nan	nan	nan	nan	nan	nan	nan	nan	nan	nan	nan	nan	nan	nan	nan	nan	nan	nan	nan	nan	nan	nan	nan	nan	nan	nan	nan	nan	nan	nan	nan	nan	nan	nan	nan	nan	nan
chr12	1740001	1750000	nan	0	nan	nan	nan	nan	nan	nan	nan	nan	nan	nan	nan	nan	nan	nan	nan	nan	nan	nan	nan	nan	nan	nan	nan	nan	nan	nan	nan	nan	nan	nan	nan	nan	nan	nan	nan	nan	nan	nan	nan	nan	nan	nan	nan	nan	nan	nan	nan	nan	nan	nan	nan	nan	nan	nan	nan	nan	nan	nan	nan	nan	nan	nan	nan	nan	nan	nan	nan	nan	nan	nan	nan	nan	nan	nan	nan	nan	nan	nan	nan	nan	nan	nan	nan	nan	nan	nan	nan	nan	nan	nan	nan	nan	nan	nan	nan	nan	nan	nan	nan	nan	nan	nan	nan	nan	nan	nan	nan	nan	nan	nan	nan	nan	nan	nan	nan	nan	nan	nan	nan	nan	nan
chr12	1750001	1760000	nan	0	nan	nan	nan	nan	nan	nan	nan	nan	nan	nan	nan	nan	nan	nan	nan	nan	nan	nan	nan	nan	nan	nan	nan	nan	nan	nan	nan	nan	nan	nan	nan	nan	nan	nan	nan	nan	nan	nan	nan	nan	nan	nan	nan	nan	nan	nan	nan	nan	nan	nan	nan	nan	nan	nan	nan	nan	nan	nan	nan	nan	nan	nan	nan	nan	nan	nan	nan	nan	nan	nan	nan	nan	nan	nan	nan	nan	nan	nan	nan	nan	nan	nan	nan	nan	nan	nan	nan	nan	nan	nan	nan	nan	nan	nan	nan	nan	nan	nan	nan	nan	nan	nan	nan	nan	nan	nan	nan	nan	nan	nan	nan	nan	nan	nan	nan	nan	nan	nan	nan	nan	nan
chr12	1760001	1770000	nan	0	nan	nan	nan	nan	nan	nan	nan	nan	nan	nan	nan	nan	nan	nan	nan	nan	nan	nan	nan	nan	nan	nan	nan	nan	nan	nan	nan	nan	nan	nan	nan	nan	nan	nan	nan	nan	nan	nan	nan	nan	nan	nan	nan	nan	nan	nan	nan	nan	nan	nan	nan	nan	nan	nan	nan	nan	nan	nan	nan	nan	nan	nan	nan	nan	nan	nan	nan	nan	nan	nan	nan	nan	nan	nan	nan	nan	nan	nan	nan	nan	nan	nan	nan	nan	nan	nan	nan	nan	nan	nan	nan	nan	nan	nan	nan	nan	nan	nan	nan	nan	nan	nan	nan	nan	nan	nan	nan	nan	nan	nan	nan	nan	nan	nan	nan	nan	nan	nan	nan	nan	nan
chr12	1770001	1780000	nan	0	nan	nan	nan	nan	nan	nan	nan	nan	nan	nan	nan	nan	nan	nan	nan	nan	nan	nan	nan	nan	nan	nan	nan	nan	nan	nan	nan	nan	nan	nan	nan	nan	nan	nan	nan	nan	nan	nan	nan	nan	nan	nan	nan	nan	nan	nan	nan	nan	nan	nan	nan	nan	nan	nan	nan	nan	nan	nan	nan	nan	nan	nan	nan	nan	nan	nan	nan	nan	nan	nan	nan	nan	nan	nan	nan	nan	nan	nan	nan	nan	nan	nan	nan	nan	nan	nan	nan	nan	nan	nan	nan	nan	nan	nan	nan	nan	nan	nan	nan	nan	nan	nan	nan	nan	nan	nan	nan	nan	nan	nan	nan	nan	nan	nan	nan	nan	nan	nan	nan	nan	nan
chr12	1780001	1790000	nan	0	nan	nan	nan	nan	nan	nan	nan	nan	nan	nan	nan	nan	nan	nan	nan	nan	nan	nan	nan	nan	nan	nan	nan	nan	nan	nan	nan	nan	nan	nan	nan	nan	nan	nan	nan	nan	nan	nan	nan	nan	nan	nan	nan	nan	nan	nan	nan	nan	nan	nan	nan	nan	nan	nan	nan	nan	nan	nan	nan	nan	nan	nan	nan	nan	nan	nan	nan	nan	nan	nan	nan	nan	nan	nan	nan	nan	nan	nan	nan	nan	nan	nan	nan	nan	nan	nan	nan	nan	nan	nan	nan	nan	nan	nan	nan	nan	nan	nan	nan	nan	nan	nan	nan	nan	nan	nan	nan	nan	nan	nan	nan	nan	nan	nan	nan	nan	nan	nan	nan	nan	nan
chr12	1790001	1800000	nan	0	nan	nan	nan	nan	nan	nan	nan	nan	nan	nan	nan	nan	nan	nan	nan	nan	nan	nan	nan	nan	nan	nan	nan	nan	nan	nan	nan	nan	nan	nan	nan	nan	nan	nan	nan	nan	nan	nan	nan	nan	nan	nan	nan	nan	nan	nan	nan	nan	nan	nan	nan	nan	nan	nan	nan	nan	nan	nan	nan	nan	nan	nan	nan	nan	nan	nan	nan	nan	nan	nan	nan	nan	nan	nan	nan	nan	nan	nan	nan	nan	nan	nan	nan	nan	nan	nan	nan	nan	nan	nan	nan	nan	nan	nan	nan	nan	nan	nan	nan	nan	nan	nan	nan	nan	nan	nan	nan	nan	nan	nan	nan	nan	nan	nan	nan	nan	nan	nan	nan	nan	nan
chr12	1800001	1810000	nan	0	nan	nan	nan	nan	nan	nan	nan	nan	nan	nan	nan	nan	nan	nan	nan	nan	nan	nan	nan	nan	nan	nan	nan	nan	nan	nan	nan	nan	nan	nan	nan	nan	nan	nan	nan	nan	nan	nan	nan	nan	nan	nan	nan	nan	nan	nan	nan	nan	nan	nan	nan	nan	nan	nan	nan	nan	nan	nan	nan	nan	nan	nan	nan	nan	nan	nan	nan	nan	nan	nan	nan	nan	nan	nan	nan	nan	nan	nan	nan	nan	nan	nan	nan	nan	nan	nan	nan	nan	nan	nan	nan	nan	nan	nan	nan	nan	nan	nan	nan	nan	nan	nan	nan	nan	nan	nan	nan	nan	nan	nan	nan	nan	nan	nan	nan	nan	nan	nan	nan	nan	nan
chr12	1810001	1820000	nan	0	nan	nan	nan	nan	nan	nan	nan	nan	nan	nan	nan	nan	nan	nan	nan	nan	nan	nan	nan	nan	nan	nan	nan	nan	nan	nan	nan	nan	nan	nan	nan	nan	nan	nan	nan	nan	nan	nan	nan	nan	nan	nan	nan	nan	nan	nan	nan	nan	nan	nan	nan	nan	nan	nan	nan	nan	nan	nan	nan	nan	nan	nan	nan	nan	nan	nan	nan	nan	nan	nan	nan	nan	nan	nan	nan	nan	nan	nan	nan	nan	nan	nan	nan	nan	nan	nan	nan	nan	nan	nan	nan	nan	nan	nan	nan	nan	nan	nan	nan	nan	nan	nan	nan	nan	nan	nan	nan	nan	nan	nan	nan	nan	nan	nan	nan	nan	nan	nan	nan	nan	nan
chr12	1820001	1830000	nan	0	nan	nan	nan	nan	nan	nan	nan	nan	nan	nan	nan	nan	nan	nan	nan	nan	nan	nan	nan	nan	nan	nan	nan	nan	nan	nan	nan	nan	nan	nan	nan	nan	nan	nan	nan	nan	nan	nan	nan	nan	nan	nan	nan	nan	nan	nan	nan	nan	nan	nan	nan	nan	nan	nan	nan	nan	nan	nan	nan	nan	nan	nan	nan	nan	nan	nan	nan	nan	nan	nan	nan	nan	nan	nan	nan	nan	nan	nan	nan	nan	nan	nan	nan	nan	nan	nan	nan	nan	nan	nan	nan	nan	nan	nan	nan	nan	nan	nan	nan	nan	nan	nan	nan	nan	nan	nan	nan	nan	nan	nan	nan	nan	nan	nan	nan	nan	nan	nan	nan	nan	nan
chr12	1830001	1840000	nan	0	nan	nan	nan	nan	nan	nan	nan	nan	nan	nan	nan	nan	nan	nan	nan	nan	nan	nan	nan	nan	nan	nan	nan	nan	nan	nan	nan	nan	nan	nan	nan	nan	nan	nan	nan	nan	nan	nan	nan	nan	nan	nan	nan	nan	nan	nan	nan	nan	nan	nan	nan	nan	nan	nan	nan	nan	nan	nan	nan	nan	nan	nan	nan	nan	nan	nan	nan	nan	nan	nan	nan	nan	nan	nan	nan	nan	nan	nan	nan	nan	nan	nan	nan	nan	nan	nan	nan	nan	nan	nan	nan	nan	nan	nan	nan	nan	nan	nan	nan	nan	nan	nan	nan	nan	nan	nan	nan	nan	nan	nan	nan	nan	nan	nan	nan	nan	nan	nan	nan	nan	nan
chr12	1840001	1850000	nan	0	nan	nan	nan	nan	nan	nan	nan	nan	nan	nan	nan	nan	nan	nan	nan	nan	nan	nan	nan	nan	nan	nan	nan	nan	nan	nan	nan	nan	nan	nan	nan	nan	nan	nan	nan	nan	nan	nan	nan	nan	nan	nan	nan	nan	nan	nan	nan	nan	nan	nan	nan	nan	nan	nan	nan	nan	nan	nan	nan	nan	nan	nan	nan	nan	nan	nan	nan	nan	nan	nan	nan	nan	nan	nan	nan	nan	nan	nan	nan	nan	nan	nan	nan	nan	nan	nan	nan	nan	nan	nan	nan	nan	nan	nan	nan	nan	nan	nan	nan	nan	nan	nan	nan	nan	nan	nan	nan	nan	nan	nan	nan	nan	nan	nan	nan	nan	nan	nan	nan	nan	nan
chr12	1850001	1860000	nan	0	nan	nan	nan	nan	nan	nan	nan	nan	nan	nan	nan	nan	nan	nan	nan	nan	nan	nan	nan	nan	nan	nan	nan	nan	nan	nan	nan	nan	nan	nan	nan	nan	nan	nan	nan	nan	nan	nan	nan	nan	nan	nan	nan	nan	nan	nan	nan	nan	nan	nan	nan	nan	nan	nan	nan	nan	nan	nan	nan	nan	nan	nan	nan	nan	nan	nan	nan	nan	nan	nan	nan	nan	nan	nan	nan	nan	nan	nan	nan	nan	nan	nan	nan	nan	nan	nan	nan	nan	nan	nan	nan	nan	nan	nan	nan	nan	nan	nan	nan	nan	nan	nan	nan	nan	nan	nan	nan	nan	nan	nan	nan	nan	nan	nan	nan	nan	nan	nan	nan	nan	nan
chr12	1860001	1870000	nan	0	nan	nan	nan	nan	nan	nan	nan	nan	nan	nan	nan	nan	nan	nan	nan	nan	nan	nan	nan	nan	nan	nan	nan	nan	nan	nan	nan	nan	nan	nan	nan	nan	nan	nan	nan	nan	nan	nan	nan	nan	nan	nan	nan	nan	nan	nan	nan	nan	nan	nan	nan	nan	nan	nan	nan	nan	nan	nan	nan	nan	nan	nan	nan	nan	nan	nan	nan	nan	nan	nan	nan	nan	nan	nan	nan	nan	nan	nan	nan	nan	nan	nan	nan	nan	nan	nan	nan	nan	nan	nan	nan	nan	nan	nan	nan	nan	nan	nan	nan	nan	nan	nan	nan	nan	nan	nan	nan	nan	nan	nan	nan	nan	nan	nan	nan	nan	nan	nan	nan	nan	nan
chr12	1870001	1880000	nan	0	nan	nan	nan	nan	nan	nan	nan	nan	nan	nan	nan	nan	nan	nan	nan	nan	nan	nan	nan	nan	nan	nan	nan	nan	nan	nan	nan	nan	nan	nan	nan	nan	nan	nan	nan	nan	nan	nan	nan	nan	nan	nan	nan	nan	nan	nan	nan	nan	nan	nan	nan	nan	nan	nan	nan	nan	nan	nan	nan	nan	nan	nan	nan	nan	nan	nan	nan	nan	nan	nan	nan	nan	nan	nan	nan	nan	nan	nan	nan	nan	nan	nan	nan	nan	nan	nan	nan	nan	nan	nan	nan	nan	nan	nan	nan	nan	nan	nan	nan	nan	nan	nan	nan	nan	nan	nan	nan	nan	nan	nan	nan	nan	nan	nan	nan	nan	nan	nan	nan	nan	nan
chr12	1880001	1890000	nan	0	nan	nan	nan	nan	nan	nan	nan	nan	nan	nan	nan	nan	nan	nan	nan	nan	nan	nan	nan	nan	nan	nan	nan	nan	nan	nan	nan	nan	nan	nan	nan	nan	nan	nan	nan	nan	nan	nan	nan	nan	nan	nan	nan	nan	nan	nan	nan	nan	nan	nan	nan	nan	nan	nan	nan	nan	nan	nan	nan	nan	nan	nan	nan	nan	nan	nan	nan	nan	nan	nan	nan	nan	nan	nan	nan	nan	nan	nan	nan	nan	nan	nan	nan	nan	nan	nan	nan	nan	nan	nan	nan	nan	nan	nan	nan	nan	nan	nan	nan	nan	nan	nan	nan	nan	nan	nan	nan	nan	nan	nan	nan	nan	nan	nan	nan	nan	nan	nan	nan	nan	nan
chr12	1890001	1900000	nan	0	nan	nan	nan	nan	nan	nan	nan	nan	nan	nan	nan	nan	nan	nan	nan	nan	nan	nan	nan	nan	nan	nan	nan	nan	nan	nan	nan	nan	nan	nan	nan	nan	nan	nan	nan	nan	nan	nan	nan	nan	nan	nan	nan	nan	nan	nan	nan	nan	nan	nan	nan	nan	nan	nan	nan	nan	nan	nan	nan	nan	nan	nan	nan	nan	nan	nan	nan	nan	nan	nan	nan	nan	nan	nan	nan	nan	nan	nan	nan	nan	nan	nan	nan	nan	nan	nan	nan	nan	nan	nan	nan	nan	nan	nan	nan	nan	nan	nan	nan	nan	nan	nan	nan	nan	nan	nan	nan	nan	nan	nan	nan	nan	nan	nan	nan	nan	nan	nan	nan	nan	nan
chr12	1900001	1910000	nan	0	nan	nan	nan	nan	nan	nan	nan	nan	nan	nan	nan	nan	nan	nan	nan	nan	nan	nan	nan	nan	nan	nan	nan	nan	nan	nan	nan	nan	nan	nan	nan	nan	nan	nan	nan	nan	nan	nan	nan	nan	nan	nan	nan	nan	nan	nan	nan	nan	nan	nan	nan	nan	nan	nan	nan	nan	nan	nan	nan	nan	nan	nan	nan	nan	nan	nan	nan	nan	nan	nan	nan	nan	nan	nan	nan	nan	nan	nan	nan	nan	nan	nan	nan	nan	nan	nan	nan	nan	nan	nan	nan	nan	nan	nan	nan	nan	nan	nan	nan	nan	nan	nan	nan	nan	nan	nan	nan	nan	nan	nan	nan	nan	nan	nan	nan	nan	nan	nan	nan	nan	nan
chr12	1910001	1920000	nan	0	nan	nan	nan	nan	nan	nan	nan	nan	nan	nan	nan	nan	nan	nan	nan	nan	nan	nan	nan	nan	nan	nan	nan	nan	nan	nan	nan	nan	nan	nan	nan	nan	nan	nan	nan	nan	nan	nan	nan	nan	nan	nan	nan	nan	nan	nan	nan	nan	nan	nan	nan	nan	nan	nan	nan	nan	nan	nan	nan	nan	nan	nan	nan	nan	nan	nan	nan	nan	nan	nan	nan	nan	nan	nan	nan	nan	nan	nan	nan	nan	nan	nan	nan	nan	nan	nan	nan	nan	nan	nan	nan	nan	nan	nan	nan	nan	nan	nan	nan	nan	nan	nan	nan	nan	nan	nan	nan	nan	nan	nan	nan	nan	nan	nan	nan	nan	nan	nan	nan	nan	nan
chr12	1920001	1930000	nan	0	nan	nan	nan	nan	nan	nan	nan	nan	nan	nan	nan	nan	nan	nan	nan	nan	nan	nan	nan	nan	nan	nan	nan	nan	nan	nan	nan	nan	nan	nan	nan	nan	nan	nan	nan	nan	nan	nan	nan	nan	nan	nan	nan	nan	nan	nan	nan	nan	nan	nan	nan	nan	nan	nan	nan	nan	nan	nan	nan	nan	nan	nan	nan	nan	nan	nan	nan	nan	nan	nan	nan	nan	nan	nan	nan	nan	nan	nan	nan	nan	nan	nan	nan	nan	nan	nan	nan	nan	nan	nan	nan	nan	nan	nan	nan	nan	nan	nan	nan	nan	nan	nan	nan	nan	nan	nan	nan	nan	nan	nan	nan	nan	nan	nan	nan	nan	nan	nan	nan	nan	nan
chr12	1930001	1940000	nan	0	nan	nan	nan	nan	nan	nan	nan	nan	nan	nan	nan	nan	nan	nan	nan	nan	nan	nan	nan	nan	nan	nan	nan	nan	nan	nan	nan	nan	nan	nan	nan	nan	nan	nan	nan	nan	nan	nan	nan	nan	nan	nan	nan	nan	nan	nan	nan	nan	nan	nan	nan	nan	nan	nan	nan	nan	nan	nan	nan	nan	nan	nan	nan	nan	nan	nan	nan	nan	nan	nan	nan	nan	nan	nan	nan	nan	nan	nan	nan	nan	nan	nan	nan	nan	nan	nan	nan	nan	nan	nan	nan	nan	nan	nan	nan	nan	nan	nan	nan	nan	nan	nan	nan	nan	nan	nan	nan	nan	nan	nan	nan	nan	nan	nan	nan	nan	nan	nan	nan	nan	nan
chr12	1940001	1950000	nan	0	nan	nan	nan	nan	nan	nan	nan	nan	nan	nan	nan	nan	nan	nan	nan	nan	nan	nan	nan	nan	nan	nan	nan	nan	nan	nan	nan	nan	nan	nan	nan	nan	nan	nan	nan	nan	nan	nan	nan	nan	nan	nan	nan	nan	nan	nan	nan	nan	nan	nan	nan	nan	nan	nan	nan	nan	nan	nan	nan	nan	nan	nan	nan	nan	nan	nan	nan	nan	nan	nan	nan	nan	nan	nan	nan	nan	nan	nan	nan	nan	nan	nan	nan	nan	nan	nan	nan	nan	nan	nan	nan	nan	nan	nan	nan	nan	nan	nan	nan	nan	nan	nan	nan	nan	nan	nan	nan	nan	nan	nan	nan	nan	nan	nan	nan	nan	nan	nan	nan	nan	nan
chr12	1950001	1960000	nan	0	nan	nan	nan	nan	nan	nan	nan	nan	nan	nan	nan	nan	nan	nan	nan	nan	nan	nan	nan	nan	nan	nan	nan	nan	nan	nan	nan	nan	nan	nan	nan	nan	nan	nan	nan	nan	nan	nan	nan	nan	nan	nan	nan	nan	nan	nan	nan	nan	nan	nan	nan	nan	nan	nan	nan	nan	nan	nan	nan	nan	nan	nan	nan	nan	nan	nan	nan	nan	nan	nan	nan	nan	nan	nan	nan	nan	nan	nan	nan	nan	nan	nan	nan	nan	nan	nan	nan	nan	nan	nan	nan	nan	nan	nan	nan	nan	nan	nan	nan	nan	nan	nan	nan	nan	nan	nan	nan	nan	nan	nan	nan	nan	nan	nan	nan	nan	nan	nan	nan	nan	nan
chr12	1960001	1970000	nan	0	nan	nan	nan	nan	nan	nan	nan	nan	nan	nan	nan	nan	nan	nan	nan	nan	nan	nan	nan	nan	nan	nan	nan	nan	nan	nan	nan	nan	nan	nan	nan	nan	nan	nan	nan	nan	nan	nan	nan	nan	nan	nan	nan	nan	nan	nan	nan	nan	nan	nan	nan	nan	nan	nan	nan	nan	nan	nan	nan	nan	nan	nan	nan	nan	nan	nan	nan	nan	nan	nan	nan	nan	nan	nan	nan	nan	nan	nan	nan	nan	nan	nan	nan	nan	nan	nan	nan	nan	nan	nan	nan	nan	nan	nan	nan	nan	nan	nan	nan	nan	nan	nan	nan	nan	nan	nan	nan	nan	nan	nan	nan	nan	nan	nan	nan	nan	nan	nan	nan	nan	nan
chr12	1970001	1980000	nan	0	nan	nan	nan	nan	nan	nan	nan	nan	nan	nan	nan	nan	nan	nan	nan	nan	nan	nan	nan	nan	nan	nan	nan	nan	nan	nan	nan	nan	nan	nan	nan	nan	nan	nan	nan	nan	nan	nan	nan	nan	nan	nan	nan	nan	nan	nan	nan	nan	nan	nan	nan	nan	nan	nan	nan	nan	nan	nan	nan	nan	nan	nan	nan	nan	nan	nan	nan	nan	nan	nan	nan	nan	nan	nan	nan	nan	nan	nan	nan	nan	nan	nan	nan	nan	nan	nan	nan	nan	nan	nan	nan	nan	nan	nan	nan	nan	nan	nan	nan	nan	nan	nan	nan	nan	nan	nan	nan	nan	nan	nan	nan	nan	nan	nan	nan	nan	nan	nan	nan	nan	nan
chr12	1980001	1990000	nan	0	nan	nan	nan	nan	nan	nan	nan	nan	nan	nan	nan	nan	nan	nan	nan	nan	nan	nan	nan	nan	nan	nan	nan	nan	nan	nan	nan	nan	nan	nan	nan	nan	nan	nan	nan	nan	nan	nan	nan	nan	nan	nan	nan	nan	nan	nan	nan	nan	nan	nan	nan	nan	nan	nan	nan	nan	nan	nan	nan	nan	nan	nan	nan	nan	nan	nan	nan	nan	nan	nan	nan	nan	nan	nan	nan	nan	nan	nan	nan	nan	nan	nan	nan	nan	nan	nan	nan	nan	nan	nan	nan	nan	nan	nan	nan	nan	nan	nan	nan	nan	nan	nan	nan	nan	nan	nan	nan	nan	nan	nan	nan	nan	nan	nan	nan	nan	nan	nan	nan	nan	nan
chr12	1990001	2000000	nan	0	nan	nan	nan	nan	nan	nan	nan	nan	nan	nan	nan	nan	nan	nan	nan	nan	nan	nan	nan	nan	nan	nan	nan	nan	nan	nan	nan	nan	nan	nan	nan	nan	nan	nan	nan	nan	nan	nan	nan	nan	nan	nan	nan	nan	nan	nan	nan	nan	nan	nan	nan	nan	nan	nan	nan	nan	nan	nan	nan	nan	nan	nan	nan	nan	nan	nan	nan	nan	nan	nan	nan	nan	nan	nan	nan	nan	nan	nan	nan	nan	nan	nan	nan	nan	nan	nan	nan	nan	nan	nan	nan	nan	nan	nan	nan	nan	nan	nan	nan	nan	nan	nan	nan	nan	nan	nan	nan	nan	nan	nan	nan	nan	nan	nan	nan	nan	nan	nan	nan	nan	nan
chr12	2000001	2010000	nan	0	nan	nan	nan	nan	nan	nan	nan	nan	nan	nan	nan	nan	nan	nan	nan	nan	nan	nan	nan	nan	nan	nan	nan	nan	nan	nan	nan	nan	nan	nan	nan	nan	nan	nan	nan	nan	nan	nan	nan	nan	nan	nan	nan	nan	nan	nan	nan	nan	nan	nan	nan	nan	nan	nan	nan	nan	nan	nan	nan	nan	nan	nan	nan	nan	nan	nan	nan	nan	nan	nan	nan	nan	nan	nan	nan	nan	nan	nan	nan	nan	nan	nan	nan	nan	nan	nan	nan	nan	nan	nan	nan	nan	nan	nan	nan	nan	nan	nan	nan	nan	nan	nan	nan	nan	nan	nan	nan	nan	nan	nan	nan	nan	nan	nan	nan	nan	nan	nan	nan	nan	nan
chr12	2010001	2020000	nan	0	nan	nan	nan	nan	nan	nan	nan	nan	nan	nan	nan	nan	nan	nan	nan	nan	nan	nan	nan	nan	nan	nan	nan	nan	nan	nan	nan	nan	nan	nan	nan	nan	nan	nan	nan	nan	nan	nan	nan	nan	nan	nan	nan	nan	nan	nan	nan	nan	nan	nan	nan	nan	nan	nan	nan	nan	nan	nan	nan	nan	nan	nan	nan	nan	nan	nan	nan	nan	nan	nan	nan	nan	nan	nan	nan	nan	nan	nan	nan	nan	nan	nan	nan	nan	nan	nan	nan	nan	nan	nan	nan	nan	nan	nan	nan	nan	nan	nan	nan	nan	nan	nan	nan	nan	nan	nan	nan	nan	nan	nan	nan	nan	nan	nan	nan	nan	nan	nan	nan	nan	nan
chr12	2020001	2030000	nan	0	nan	nan	nan	nan	nan	nan	nan	nan	nan	nan	nan	nan	nan	nan	nan	nan	nan	nan	nan	nan	nan	nan	nan	nan	nan	nan	nan	nan	nan	nan	nan	nan	nan	nan	nan	nan	nan	nan	nan	nan	nan	nan	nan	nan	nan	nan	nan	nan	nan	nan	nan	nan	nan	nan	nan	nan	nan	nan	nan	nan	nan	nan	nan	nan	nan	nan	nan	nan	nan	nan	nan	nan	nan	nan	nan	nan	nan	nan	nan	nan	nan	nan	nan	nan	nan	nan	nan	nan	nan	nan	nan	nan	nan	nan	nan	nan	nan	nan	nan	nan	nan	nan	nan	nan	nan	nan	nan	nan	nan	nan	nan	nan	nan	nan	nan	nan	nan	nan	nan	nan	nan
chr12	2030001	2040000	nan	0	nan	nan	nan	nan	nan	nan	nan	nan	nan	nan	nan	nan	nan	nan	nan	nan	nan	nan	nan	nan	nan	nan	nan	nan	nan	nan	nan	nan	nan	nan	nan	nan	nan	nan	nan	nan	nan	nan	nan	nan	nan	nan	nan	nan	nan	nan	nan	nan	nan	nan	nan	nan	nan	nan	nan	nan	nan	nan	nan	nan	nan	nan	nan	nan	nan	nan	nan	nan	nan	nan	nan	nan	nan	nan	nan	nan	nan	nan	nan	nan	nan	nan	nan	nan	nan	nan	nan	nan	nan	nan	nan	nan	nan	nan	nan	nan	nan	nan	nan	nan	nan	nan	nan	nan	nan	nan	nan	nan	nan	nan	nan	nan	nan	nan	nan	nan	nan	nan	nan	nan	nan
chr12	2040001	2050000	nan	0	nan	nan	nan	nan	nan	nan	nan	nan	nan	nan	nan	nan	nan	nan	nan	nan	nan	nan	nan	nan	nan	nan	nan	nan	nan	nan	nan	nan	nan	nan	nan	nan	nan	nan	nan	nan	nan	nan	nan	nan	nan	nan	nan	nan	nan	nan	nan	nan	nan	nan	nan	nan	nan	nan	nan	nan	nan	nan	nan	nan	nan	nan	nan	nan	nan	nan	nan	nan	nan	nan	nan	nan	nan	nan	nan	nan	nan	nan	nan	nan	nan	nan	nan	nan	nan	nan	nan	nan	nan	nan	nan	nan	nan	nan	nan	nan	nan	nan	nan	nan	nan	nan	nan	nan	nan	nan	nan	nan	nan	nan	nan	nan	nan	nan	nan	nan	nan	nan	nan	nan	nan
chr12	2050001	2060000	nan	0	nan	nan	nan	nan	nan	nan	nan	nan	nan	nan	nan	nan	nan	nan	nan	nan	nan	nan	nan	nan	nan	nan	nan	nan	nan	nan	nan	nan	nan	nan	nan	nan	nan	nan	nan	nan	nan	nan	nan	nan	nan	nan	nan	nan	nan	nan	nan	nan	nan	nan	nan	nan	nan	nan	nan	nan	nan	nan	nan	nan	nan	nan	nan	nan	nan	nan	nan	nan	nan	nan	nan	nan	nan	nan	nan	nan	nan	nan	nan	nan	nan	nan	nan	nan	nan	nan	nan	nan	nan	nan	nan	nan	nan	nan	nan	nan	nan	nan	nan	nan	nan	nan	nan	nan	nan	nan	nan	nan	nan	nan	nan	nan	nan	nan	nan	nan	nan	nan	nan	nan	nan
chr12	2060001	2070000	nan	0	nan	nan	nan	nan	nan	nan	nan	nan	nan	nan	nan	nan	nan	nan	nan	nan	nan	nan	nan	nan	nan	nan	nan	nan	nan	nan	nan	nan	nan	nan	nan	nan	nan	nan	nan	nan	nan	nan	nan	nan	nan	nan	nan	nan	nan	nan	nan	nan	nan	nan	nan	nan	nan	nan	nan	nan	nan	nan	nan	nan	nan	nan	nan	nan	nan	nan	nan	nan	nan	nan	nan	nan	nan	nan	nan	nan	nan	nan	nan	nan	nan	nan	nan	nan	nan	nan	nan	nan	nan	nan	nan	nan	nan	nan	nan	nan	nan	nan	nan	nan	nan	nan	nan	nan	nan	nan	nan	nan	nan	nan	nan	nan	nan	nan	nan	nan	nan	nan	nan	nan	nan
chr12	2070001	2080000	nan	0	nan	nan	nan	nan	nan	nan	nan	nan	nan	nan	nan	nan	nan	nan	nan	nan	nan	nan	nan	nan	nan	nan	nan	nan	nan	nan	nan	nan	nan	nan	nan	nan	nan	nan	nan	nan	nan	nan	nan	nan	nan	nan	nan	nan	nan	nan	nan	nan	nan	nan	nan	nan	nan	nan	nan	nan	nan	nan	nan	nan	nan	nan	nan	nan	nan	nan	nan	nan	nan	nan	nan	nan	nan	nan	nan	nan	nan	nan	nan	nan	nan	nan	nan	nan	nan	nan	nan	nan	nan	nan	nan	nan	nan	nan	nan	nan	nan	nan	nan	nan	nan	nan	nan	nan	nan	nan	nan	nan	nan	nan	nan	nan	nan	nan	nan	nan	nan	nan	nan	nan	nan
chr12	2080001	2090000	nan	0	nan	nan	nan	nan	nan	nan	nan	nan	nan	nan	nan	nan	nan	nan	nan	nan	nan	nan	nan	nan	nan	nan	nan	nan	nan	nan	nan	nan	nan	nan	nan	nan	nan	nan	nan	nan	nan	nan	nan	nan	nan	nan	nan	nan	nan	nan	nan	nan	nan	nan	nan	nan	nan	nan	nan	nan	nan	nan	nan	nan	nan	nan	nan	nan	nan	nan	nan	nan	nan	nan	nan	nan	nan	nan	nan	nan	nan	nan	nan	nan	nan	nan	nan	nan	nan	nan	nan	nan	nan	nan	nan	nan	nan	nan	nan	nan	nan	nan	nan	nan	nan	nan	nan	nan	nan	nan	nan	nan	nan	nan	nan	nan	nan	nan	nan	nan	nan	nan	nan	nan	nan
chr12	2090001	2100000	nan	0	nan	nan	nan	nan	nan	nan	nan	nan	nan	nan	nan	nan	nan	nan	nan	nan	nan	nan	nan	nan	nan	nan	nan	nan	nan	nan	nan	nan	nan	nan	nan	nan	nan	nan	nan	nan	nan	nan	nan	nan	nan	nan	nan	nan	nan	nan	nan	nan	nan	nan	nan	nan	nan	nan	nan	nan	nan	nan	nan	nan	nan	nan	nan	nan	nan	nan	nan	nan	nan	nan	nan	nan	nan	nan	nan	nan	nan	nan	nan	nan	nan	nan	nan	nan	nan	nan	nan	nan	nan	nan	nan	nan	nan	nan	nan	nan	nan	nan	nan	nan	nan	nan	nan	nan	nan	nan	nan	nan	nan	nan	nan	nan	nan	nan	nan	nan	nan	nan	nan	nan	nan
chr12	2100001	2110000	nan	0	nan	nan	nan	nan	nan	nan	nan	nan	nan	nan	nan	nan	nan	nan	nan	nan	nan	nan	nan	nan	nan	nan	nan	nan	nan	nan	nan	nan	nan	nan	nan	nan	nan	nan	nan	nan	nan	nan	nan	nan	nan	nan	nan	nan	nan	nan	nan	nan	nan	nan	nan	nan	nan	nan	nan	nan	nan	nan	nan	nan	nan	nan	nan	nan	nan	nan	nan	nan	nan	nan	nan	nan	nan	nan	nan	nan	nan	nan	nan	nan	nan	nan	nan	nan	nan	nan	nan	nan	nan	nan	nan	nan	nan	nan	nan	nan	nan	nan	nan	nan	nan	nan	nan	nan	nan	nan	nan	nan	nan	nan	nan	nan	nan	nan	nan	nan	nan	nan	nan	nan	nan
chr12	2110001	2120000	nan	0	nan	nan	nan	nan	nan	nan	nan	nan	nan	nan	nan	nan	nan	nan	nan	nan	nan	nan	nan	nan	nan	nan	nan	nan	nan	nan	nan	nan	nan	nan	nan	nan	nan	nan	nan	nan	nan	nan	nan	nan	nan	nan	nan	nan	nan	nan	nan	nan	nan	nan	nan	nan	nan	nan	nan	nan	nan	nan	nan	nan	nan	nan	nan	nan	nan	nan	nan	nan	nan	nan	nan	nan	nan	nan	nan	nan	nan	nan	nan	nan	nan	nan	nan	nan	nan	nan	nan	nan	nan	nan	nan	nan	nan	nan	nan	nan	nan	nan	nan	nan	nan	nan	nan	nan	nan	nan	nan	nan	nan	nan	nan	nan	nan	nan	nan	nan	nan	nan	nan	nan	nan
chr12	2120001	2130000	nan	0	nan	nan	nan	nan	nan	nan	nan	nan	nan	nan	nan	nan	nan	nan	nan	nan	nan	nan	nan	nan	nan	nan	nan	nan	nan	nan	nan	nan	nan	nan	nan	nan	nan	nan	nan	nan	nan	nan	nan	nan	nan	nan	nan	nan	nan	nan	nan	nan	nan	nan	nan	nan	nan	nan	nan	nan	nan	nan	nan	nan	nan	nan	nan	nan	nan	nan	nan	nan	nan	nan	nan	nan	nan	nan	nan	nan	nan	nan	nan	nan	nan	nan	nan	nan	nan	nan	nan	nan	nan	nan	nan	nan	nan	nan	nan	nan	nan	nan	nan	nan	nan	nan	nan	nan	nan	nan	nan	nan	nan	nan	nan	nan	nan	nan	nan	nan	nan	nan	nan	nan	nan
chr12	2130001	2140000	2131698	102	0.14	0.1451	0.1248	0.118	0.1199	0.0877	0.119	0.1109	0.1185	0.1242	0.1092	0.1418	0.1325	0.1291	0.13	0.1199	0.1305	0.1277	0.1311	0.133	0.1251	0.138	0.1301	0.1323	0.122	0.1352	0.1307	0.1369	0.1368	0.1293	0.1223	0.1225	0.108	0.121	0.1196	0.1219	0.1243	0.1174	0.1179	0.1071	0.1191	0.1169	0.1214	0.1222	0.1147	0.1063	0.1188	0.1169	0.1222	0.1223	0.114	0.1044	0.1037	0.1056	0.1089	0.1012	0.1171	0.1192	0.1214	0.1137	0.1158	0.119	0.1123	0.122	0.1159	0.1174	-0.0026	0.0004	0.0002	0.0001	0.0263	0.0039	0.0089	0.0063	0.0024	0.0009	0.0061	-0.0047	-0.0007	0.0208	0.0097	0.0101	0.0128	0.0041	0.0025	0.0033	0.0006	0.0071	-0.0034	0.0056	0.0012	-0.0005	0.0015	-0.0047	0.0204	0.0024	0.0102	0.0128	0.0039	0.0028	0.0124	-0.0027	0.0066	0.0122	0.0009	-0.0014	0.0052	0.0219	0.0116	0.0114	0.0076	0.0092	0.002	-0.0006	-0.0011	0.0041	0.0044	0.0045	0.0026	0.0069	0.0026
chr12	2140001	2150000	2145837	437	0.1473	0.1466	0.1459	0.1345	0.1439	0.129	0.1328	0.1351	0.139	0.1447	0.1374	0.1474	0.1505	0.1455	0.1484	0.144	0.1439	0.1458	0.1474	0.1502	0.1459	0.1456	0.1381	0.1433	0.1382	0.1396	0.1398	0.1418	0.144	0.142	0.1392	0.1444	0.1384	0.1391	0.1397	0.1427	0.1452	0.1429	0.1389	0.1322	0.1344	0.1342	0.1376	0.1393	0.1374	0.1361	0.1376	0.1387	0.1414	0.1445	0.1403	0.1319	0.1324	0.136	0.1397	0.1337	0.133	0.1361	0.1405	0.1357	0.136	0.1401	0.1362	0.1428	0.1392	0.1436	0.0016	0.01	0.0157	0.0094	0.0205	0.0134	0.0164	0.0126	0.0101	0.0055	-0.001	-0.0069	-0.0053	0.0012	-0.0003	-0.0034	-0.0021	-0.0026	-0.0	-0.0032	-0.0014	0.003	-0.0008	-0.0021	0.0007	-0.0003	0.0038	-0.0012	0.0016	0.0027	-0.0023	0.0028	-0.001	0.0031	-0.0011	-0.0026	-0.0028	-0.0002	0.0007	-0.0008	0.0038	0.0013	0.0071	0.0087	0.0011	-0.0032	0.0008	0.0052	0.0012	-0.0031	0.0005	-0.0	0.0032	0.0026	0.0079
chr12	2150001	2160000	2154239	795	0.1992	0.187	0.1792	0.1862	0.1957	0.1816	0.1705	0.18	0.1731	0.1882	0.1832	0.1939	0.194	0.1982	0.2019	0.1946	0.1908	0.1951	0.191	0.1992	0.194	0.1807	0.1823	0.1869	0.18	0.1765	0.1775	0.1761	0.1852	0.1821	0.1819	0.1866	0.1801	0.1739	0.1779	0.1762	0.1834	0.1826	0.1883	0.1823	0.1789	0.1812	0.1809	0.1855	0.1854	0.1863	0.1825	0.1852	0.185	0.1909	0.1889	0.1767	0.1789	0.1775	0.1851	0.182	0.1737	0.1718	0.1812	0.1778	0.1751	0.1832	0.1812	0.1829	0.1795	0.1889	0.002	0.0096	0.0137	0.0109	0.0108	0.0156	0.0146	0.0115	0.0101	0.0033	-0.0034	-0.0091	-0.0091	-0.0092	-0.0049	-0.0153	-0.0071	-0.003	-0.0021	-0.002	-0.0021	-0.0008	-0.0025	-0.0036	0.0001	-0.0009	0.0031	-0.0072	-0.0044	0.0016	-0.0049	0.0034	-0.004	0.0011	-0.0062	-0.0015	-0.0069	0.0016	-0.0023	-0.0008	0.002	-0.0051	0.0005	0.0004	-0.0006	-0.0042	0.0001	0.0044	0.0016	-0.0036	-0.0016	-0.0005	0.0059	0.0027	0.0075
chr12	2160001	2170000	2165079	876	0.1329	0.1404	0.1342	0.1386	0.1505	0.1411	0.1376	0.1329	0.1299	0.1304	0.1434	0.1383	0.14	0.1417	0.1459	0.1462	0.1378	0.1396	0.1379	0.139	0.1426	0.1383	0.1376	0.1426	0.141	0.1404	0.1336	0.1339	0.1359	0.1416	0.1366	0.1422	0.1397	0.1364	0.1336	0.1328	0.1322	0.1398	0.1435	0.1401	0.1389	0.1346	0.1361	0.1352	0.1417	0.1465	0.144	0.1403	0.14	0.141	0.1466	0.1425	0.1376	0.1384	0.1386	0.1435	0.1366	0.1357	0.1365	0.1409	0.1306	0.1316	0.1387	0.1307	0.1382	0.1391	0.0057	0.018	0.0207	0.0141	0.0313	0.0091	0.0252	0.0211	0.0197	0.0069	0.0018	-0.0054	-0.0078	0.0008	0.0038	-0.0106	-0.0029	0.0008	-0.0002	0.0006	-0.0006	0.0067	0.0017	-0.0	0.0027	-0.0005	0.0031	-0.0036	0.0008	0.0029	-0.004	0.0066	0.0021	0.0014	0.0025	-0.0001	-0.0047	-0.0006	0.0016	-0.0007	0.0114	0.0022	0.0103	0.009	0.0026	0.0049	0.0073	0.008	0.001	-0.0025	-0.0001	0.0009	0.0022	0.0041	0.0069
chr12	2170001	2180000	2174531	682	0.1047	0.0932	0.1139	0.1015	0.1121	0.1097	0.1107	0.112	0.1095	0.107	0.1084	0.1025	0.1109	0.1042	0.1123	0.1106	0.1088	0.1092	0.1088	0.1076	0.108	0.1051	0.0969	0.1045	0.1057	0.1055	0.1013	0.1016	0.1018	0.1036	0.1073	0.1132	0.1125	0.1127	0.1126	0.1114	0.1108	0.1116	0.1073	0.1058	0.1071	0.1055	0.1048	0.1041	0.105	0.1116	0.1122	0.1123	0.111	0.1123	0.1125	0.1123	0.1123	0.1106	0.1091	0.1095	0.1123	0.1106	0.1109	0.1112	0.1102	0.1098	0.1113	0.1088	0.1093	0.1082	0.0157	0.0054	0.005	0.0172	0.015	0.0049	0.004	0.0066	0.0059	0.0029	0.0036	-0.0018	0.0068	0.0155	0.0126	-0.0059	0.0007	0.0039	0.0034	-0.0014	0.0007	0.0028	0.0015	-0.0012	-0.0013	0.0016	0.0016	0.0026	0.0011	0.0046	-0.0054	-0.0032	-0.0004	0.0001	0.0031	0.0032	0.001	0.0007	0.0106	0.0058	0.0094	0.0063	0.0046	0.0028	0.0013	0.004	0.002	0.0083	0.0044	-0.0022	0.0009	0.0022	0.0022	0.0013	0.0019
chr12	2180001	2190000	2184626	365	0.1099	0.1305	0.1407	0.1375	0.1385	0.1396	0.1295	0.1351	0.1359	0.1332	0.1293	0.1276	0.1391	0.1316	0.1405	0.1351	0.1251	0.1318	0.1336	0.1303	0.1205	0.1346	0.1298	0.1325	0.1336	0.131	0.1275	0.13	0.13	0.132	0.1383	0.139	0.1394	0.1388	0.1366	0.1376	0.1367	0.1409	0.1375	0.1371	0.1352	0.1335	0.1348	0.1338	0.1356	0.138	0.136	0.1349	0.1364	0.1366	0.1409	0.1358	0.136	0.1366	0.1352	0.1375	0.1333	0.1349	0.134	0.131	0.1333	0.1328	0.1355	0.1337	0.1363	0.1343	0.0284	0.0377	0.0293	0.0588	0.0375	0.0209	0.037	0.0346	0.0237	0.0016	-0.0019	-0.0121	-0.0058	-0.0041	0.0031	-0.0188	-0.0073	-0.0034	0.0022	-0.0025	-0.002	-0.0026	0.0121	-0.0037	-0.0027	-0.0012	0.0185	-0.0021	-0.0055	0.0064	-0.0102	-0.007	-0.005	0.005	-0.0041	0.0074	-0.0069	-0.0029	0.0022	0.0152	0.0045	-0.0048	-0.0041	-0.0039	0.0068	0.0035	0.0078	0.0086	0.0037	-0.0069	-0.0037	0.0056	-0.0032	0.0103	0.0101
chr12	2190001	2200000	2195407	592	0.1383	0.1375	0.1444	0.1478	0.1399	0.1474	0.1442	0.1393	0.1363	0.1401	0.1451	0.1455	0.1554	0.1517	0.154	0.1517	0.1496	0.143	0.149	0.1497	0.1424	0.1418	0.1403	0.1378	0.1434	0.1468	0.1362	0.138	0.1401	0.1449	0.145	0.1414	0.1459	0.148	0.1435	0.1396	0.1422	0.1517	0.1426	0.146	0.149	0.1427	0.1411	0.143	0.1495	0.1431	0.1452	0.1413	0.1374	0.1403	0.1503	0.1496	0.1436	0.1418	0.1427	0.1493	0.1469	0.1414	0.1467	0.15	0.1388	0.1396	0.143	0.1379	0.1461	0.1471	0.0249	0.0359	0.0282	0.0495	0.0288	0.0278	0.0151	0.0354	0.0262	0.001	0.0016	-0.0064	-0.0027	0.0024	0.016	-0.0075	0.0026	0.0022	0.0033	-0.0034	-0.0022	-0.0001	0.0116	0.0043	-0.0027	0.0001	0.02	-0.0043	-0.0055	0.0103	-0.0027	-0.0035	-0.0028	0.0061	-0.0018	0.0112	0.0058	-0.0025	0.001	0.0152	0.0129	0.0007	-0.0001	-0.0032	0.0062	0.0173	0.0041	0.014	0.0108	0.003	-0.0003	0.0012	-0.0011	0.0139	0.0137
chr12	2200001	2210000	2205423	490	0.133	0.103	0.1158	0.1111	0.1085	0.106	0.1089	0.1164	0.1189	0.1198	0.1179	0.1199	0.1283	0.124	0.1263	0.1236	0.1266	0.125	0.1288	0.1286	0.1261	0.1098	0.1061	0.1066	0.1055	0.1131	0.1071	0.1119	0.1135	0.1103	0.113	0.1121	0.111	0.1152	0.1152	0.1169	0.1179	0.1185	0.1093	0.108	0.1118	0.1121	0.1143	0.1152	0.1145	0.1071	0.1098	0.1118	0.1136	0.1144	0.1163	0.1101	0.1104	0.1129	0.113	0.1131	0.1157	0.1152	0.1159	0.1188	0.1168	0.1175	0.1162	0.1185	0.12	0.1205	0.0069	0.012	0.0081	0.0222	0.0165	0.0227	0.001	0.0098	0.0065	0.0011	0.0008	-0.0034	0.0032	0.0035	0.025	-0.011	0.0024	0.0042	-0.0002	-0.0019	-0.0003	0.0003	0.011	-0.0031	-0.0021	0.0003	0.0059	-0.0023	-0.0024	0.0081	-0.0071	-0.003	-0.0008	0.0001	-0.0005	0.0052	-0.0032	-0.0005	0.0009	0.0076	0.0122	-0.0034	0.002	0.0004	0.0029	0.013	0.0055	0.0057	0.0135	-0.0033	-0.0019	-0.0019	-0.0033	0.0051	0.006
chr12	2210001	2220000	2215585	611	0.083	0.0814	0.0989	0.0909	0.092	0.089	0.0884	0.0939	0.0932	0.0916	0.0936	0.0862	0.0935	0.0901	0.0929	0.0919	0.0871	0.0907	0.0915	0.0907	0.0929	0.0922	0.0858	0.0871	0.0858	0.0864	0.0862	0.0877	0.0867	0.0889	0.0949	0.0961	0.0959	0.0941	0.0959	0.0959	0.0956	0.0973	0.0917	0.0913	0.0897	0.0909	0.0915	0.091	0.0927	0.0906	0.0917	0.0922	0.0926	0.0919	0.0944	0.0914	0.0918	0.0914	0.0905	0.0922	0.0904	0.091	0.091	0.0929	0.0925	0.0921	0.0939	0.0918	0.0935	0.0931	0.0222	0.0102	0.017	0.0288	0.0318	0.0075	0.0125	0.016	0.0134	0.0108	0.0055	-0.0014	0.0021	0.0026	0.0069	-0.0076	0.0014	0.0005	0.002	-0.0	0.0031	0.0089	0.0019	-0.0019	-0.0007	0.0017	0.0044	0.0017	0.0076	-0.0001	-0.008	-0.003	-0.0013	0.0013	0.0005	0.0084	-0.0042	0.0002	0.0006	0.005	0.015	0.0021	0.0016	0.0011	0.003	-0.004	0.0009	0.005	0.006	-0.0049	-0.0026	0.0003	-0.0032	0.0002	0.0023
chr12	2220001	2230000	2225020	1086	0.0964	0.0819	0.1003	0.0943	0.0879	0.0784	0.0999	0.0921	0.091	0.0915	0.0906	0.1086	0.1038	0.1035	0.1049	0.1067	0.0995	0.1048	0.1039	0.1052	0.106	0.0955	0.089	0.0856	0.0791	0.0984	0.086	0.0881	0.0865	0.0865	0.0982	0.0959	0.0937	0.1002	0.0973	0.0958	0.097	0.0973	0.0913	0.0884	0.0985	0.092	0.0935	0.0927	0.0934	0.0835	0.0983	0.0892	0.0904	0.0901	0.0919	0.0972	0.0856	0.0862	0.0858	0.0863	0.0988	0.0974	0.0987	0.0987	0.0921	0.0909	0.092	0.0913	0.0916	0.0915	0.0897	0.0203	0.0397	0.0637	0.0988	0.0067	0.0541	0.0451	0.0418	0.0291	0.0115	0.0037	0.003	-0.0052	0.0297	-0.0053	0.0059	-0.0006	0.0004	0.0041	0.0082	0.0207	0.0005	0.0043	0.0009	0.0059	0.0084	0.001	0.0122	0.0073	-0.0064	0.0046	-0.001	0.0033	0.0022	0.0229	-0.0045	0.0051	0.0019	0.0083	0.0438	0.0021	0.0085	0.0045	0.0061	0.0141	0.0098	0.0135	0.0109	0.0025	-0.0035	0.0016	0.0001	0.0032	0.002
chr12	2230001	2240000	2235037	672	0.1053	0.1188	0.1339	0.1203	0.1166	0.1311	0.1096	0.1255	0.1158	0.1232	0.1282	0.1186	0.125	0.117	0.1132	0.1249	0.1064	0.1238	0.1126	0.1195	0.1321	0.1251	0.1166	0.1184	0.122	0.1173	0.118	0.1158	0.1185	0.1236	0.1272	0.1295	0.1327	0.1256	0.1284	0.1259	0.1286	0.1333	0.1195	0.1248	0.1173	0.1213	0.1181	0.1212	0.1275	0.1256	0.1143	0.1249	0.1164	0.122	0.1349	0.1255	0.1266	0.1242	0.1263	0.1322	0.1227	0.1135	0.1201	0.1314	0.1218	0.1234	0.1263	0.1195	0.129	0.1292	0.0271	0.016	0.0175	0.0098	0.0262	-0.0047	0.0357	0.0076	0.0156	0.0262	-0.0025	-0.0095	0.0025	-0.0091	0.0107	-0.0159	-0.0039	-0.005	0.0001	0.0002	0.0144	0.0008	0.014	-0.0036	0.004	0.0002	0.0072	0.0042	-0.0037	0.0101	-0.0063	0.0001	-0.0021	0.0074	0.007	0.0053	0.0152	0.0006	0.0073	0.0277	0.0214	-0.0067	0.0028	-0.0028	0.0059	0.0213	0.0033	0.0133	0.0289	0.0039	-0.0028	-0.001	-0.0	0.0203	0.0119
chr12	2240001	2250000	2245048	617	0.1366	0.1369	0.1554	0.1379	0.1458	0.1507	0.1429	0.1393	0.1519	0.1376	0.1519	0.1398	0.1483	0.1382	0.1429	0.145	0.1442	0.141	0.1464	0.1374	0.1502	0.1453	0.1366	0.1422	0.1418	0.14	0.1348	0.1446	0.1383	0.1441	0.1474	0.1517	0.1528	0.1508	0.1479	0.1533	0.1485	0.1542	0.1406	0.1454	0.1406	0.1385	0.1445	0.1369	0.1496	0.1487	0.1454	0.144	0.148	0.1411	0.1548	0.1503	0.145	0.1508	0.1453	0.1527	0.1433	0.1488	0.1426	0.1534	0.1465	0.1404	0.1468	0.145	0.1546	0.1511	0.0102	0.0058	0.0035	0.0059	0.0047	0.0151	0.0112	0.0062	0.0007	0.0085	-0.0014	-0.0022	0.0022	-0.0053	0.0003	-0.0114	0.0004	0.0018	-0.0003	0.0023	0.0032	-0.0006	0.005	0.0013	-0.0013	0.0068	0.0013	-0.0044	0.004	0.0009	-0.0004	-0.0012	-0.0027	0.0092	0.0015	0.0036	0.0048	-0.0028	-0.0018	0.0111	0.012	0.0002	-0.0017	0.0034	0.0026	0.0074	0.0047	0.0073	0.0117	0.0024	0.005	0.0018	0.0008	0.0065	0.0186
chr12	2250001	2260000	2255411	565	0.1476	0.1353	0.1536	0.1525	0.1396	0.1515	0.1404	0.1393	0.1404	0.1474	0.1458	0.1428	0.15	0.1489	0.1458	0.1493	0.1468	0.1421	0.1443	0.1465	0.1487	0.1459	0.1469	0.1403	0.1448	0.1405	0.134	0.1399	0.1443	0.142	0.1525	0.149	0.1524	0.1484	0.1455	0.1473	0.1502	0.1509	0.1461	0.1517	0.1482	0.1452	0.1455	0.1487	0.1524	0.1466	0.1416	0.1402	0.1392	0.1446	0.1498	0.1465	0.1454	0.1463	0.1496	0.1499	0.1414	0.1407	0.1457	0.1474	0.1391	0.1429	0.1441	0.1433	0.1475	0.1504	0.0043	-0.0015	-0.0037	0.0075	-0.0008	0.0093	-0.0046	0.0008	-0.0025	0.0029	0.0025	0.0078	0.0083	0.0036	0.0074	-0.0113	0.0046	0.0048	0.0013	-0.0015	0.0071	-0.0006	0.0042	-0.0023	0.001	-0.0011	0.0033	0.0005	-0.0009	0.0063	-0.0022	-0.003	-0.0037	0.0065	0.0035	0.006	0.0028	-0.0028	0.0033	0.0138	0.002	0.0	0.001	0.0005	0.0024	0.0055	0.0012	0.0054	0.0086	-0.0021	-0.001	0.0023	-0.0019	0.0112	0.0111
chr12	2260001	2270000	2265142	783	0.1512	0.121	0.1472	0.1491	0.1188	0.1449	0.1369	0.1534	0.1395	0.1453	0.1496	0.1402	0.1479	0.1481	0.1411	0.1496	0.1459	0.1504	0.1462	0.1474	0.1511	0.1367	0.1372	0.1201	0.1372	0.1281	0.1375	0.1303	0.138	0.1402	0.147	0.1386	0.1472	0.143	0.1491	0.1435	0.1465	0.1489	0.1381	0.1474	0.143	0.1495	0.144	0.1459	0.1506	0.1344	0.1302	0.1389	0.1303	0.1361	0.1421	0.1428	0.1492	0.1431	0.1452	0.1492	0.1445	0.1371	0.1424	0.1463	0.1451	0.1491	0.1517	0.1428	0.1472	0.1502	0.0131	-0.0033	-0.0067	0.0221	0.0049	0.006	-0.0063	0.0023	-0.0021	0.001	0.0046	0.0059	0.0005	0.0117	-0.0026	0.0011	0.0001	0.0081	0.0043	-0.0035	0.0178	0.0037	0.0029	-0.003	0.0005	0.0009	0.0014	0.0155	0.0014	0.0002	-0.0055	-0.0012	-0.0039	0.0025	0.0097	0.0094	0.0102	0.0041	0.0125	0.0155	0.0067	0.0001	0.0029	0.0004	0.0039	-0.0024	-0.0039	0.004	0.006	-0.0041	-0.0007	0.0002	0.0013	0.0067	0.0081
chr12	2270001	2280000	2274706	665	0.1814	0.1894	0.1856	0.1758	0.1733	0.1779	0.1829	0.1814	0.1775	0.1707	0.1816	0.1878	0.1838	0.181	0.183	0.1808	0.1853	0.1834	0.1809	0.1761	0.1824	0.1857	0.1812	0.1807	0.1824	0.1836	0.1818	0.1817	0.1801	0.1844	0.1807	0.1836	0.1824	0.1852	0.1826	0.1821	0.1786	0.1839	0.1796	0.1783	0.1819	0.177	0.179	0.1729	0.1817	0.1767	0.1816	0.1806	0.1765	0.1751	0.1834	0.1824	0.1784	0.1765	0.1741	0.1812	0.1831	0.1803	0.178	0.1835	0.1795	0.1758	0.1829	0.1744	0.1808	0.1787	0.0059	0.0006	0.0066	0.0153	0.0031	0.0083	0.0057	0.0034	0.0001	0.001	-0.0024	-0.0031	-0.0014	-0.0026	-0.0055	-0.009	-0.0029	0.0001	-0.0008	0.0001	0.01	0.0016	0.0022	-0.002	0.0014	0.0012	0.0006	0.0145	0.0042	0.0072	-0.0044	0.0066	-0.0009	0.0048	0.003	0.0099	0.009	0.0029	0.0076	0.0093	0.0056	-0.0034	-0.0034	-0.0006	0.0023	0.0025	0.0003	0.0029	0.0019	0.0002	-0.0005	0.0017	0.0009	0.0024	0.0062
chr12	2280001	2290000	2284883	675	0.1331	0.1422	0.1411	0.1401	0.143	0.1367	0.1468	0.1435	0.1375	0.1313	0.1402	0.1386	0.1389	0.1366	0.1398	0.1354	0.1412	0.1386	0.137	0.1326	0.139	0.1445	0.1429	0.1411	0.1396	0.1454	0.1414	0.1411	0.1389	0.1425	0.1405	0.1431	0.1381	0.1438	0.1411	0.1388	0.1364	0.141	0.143	0.1377	0.1437	0.1404	0.1386	0.1348	0.1408	0.1388	0.1441	0.1421	0.1398	0.1374	0.143	0.141	0.1382	0.1357	0.1334	0.1385	0.1442	0.1413	0.1393	0.1448	0.139	0.1364	0.1408	0.1337	0.1389	0.1369	0.0032	0.0049	-0.0002	0.006	0.0017	0.0043	0.0009	0.0052	0.001	0.0037	0.0051	0.0048	-0.0042	0.0002	0.0022	-0.0048	0.0028	0.0039	0.0012	-0.0006	0.0032	-0.0028	-0.0007	-0.0033	-0.0021	0.0005	0.0011	0.0051	-0.0026	0.0008	-0.005	-0.0008	-0.0029	0.0014	-0.0039	-0.0028	-0.0038	-0.0016	0.0007	0.0029	-0.003	-0.0068	-0.005	-0.0021	0.0001	-0.0034	-0.0032	0.0007	0.0026	-0.0048	-0.0028	-0.0017	-0.0025	0.0	0.0035
chr12	2290001	2300000	2295737	696	0.1323	0.1234	0.125	0.1278	0.1372	0.129	0.1313	0.13	0.1277	0.1311	0.1204	0.1271	0.1311	0.132	0.1364	0.1325	0.1357	0.13	0.1313	0.133	0.128	0.1253	0.1255	0.1302	0.1263	0.1315	0.1259	0.1272	0.1275	0.1238	0.1253	0.1307	0.1283	0.1288	0.1267	0.1259	0.1275	0.1231	0.1313	0.13	0.1296	0.1277	0.1275	0.1286	0.1248	0.1328	0.1337	0.1332	0.1319	0.1331	0.13	0.1338	0.1299	0.1293	0.1316	0.1261	0.1311	0.1292	0.1313	0.1286	0.1274	0.1298	0.1242	0.129	0.1239	0.1267	-0.0026	0.0074	0.0071	0.006	0.0067	0.0141	-0.0043	0.0044	0.0034	0.0029	0.0024	-0.0002	-0.0001	0.0003	0.0123	-0.0028	0.0041	0.0005	0.0021	-0.0039	-0.0014	0.0048	0.0025	-0.0024	-0.0017	-0.0019	0.0013	-0.0045	0.0062	0.0	-0.0045	-0.001	-0.0029	0.0018	-0.001	-0.0021	-0.0015	-0.0018	-0.0033	0.0029	0.0139	0.0015	0.0035	0.005	0.0034	0.0016	-0.0009	0.0004	0.0067	-0.0047	-0.0019	-0.0018	-0.0016	-0.0003	0.0032
chr12	2300001	2310000	2305197	739	0.1495	0.121	0.1353	0.1265	0.1451	0.1218	0.1427	0.1289	0.1398	0.132	0.1173	0.135	0.1435	0.1392	0.1496	0.1379	0.1499	0.1393	0.1449	0.1411	0.1355	0.1267	0.1218	0.1319	0.1191	0.1328	0.122	0.129	0.1245	0.1181	0.1311	0.1407	0.1294	0.1411	0.1312	0.1369	0.1335	0.1271	0.1348	0.1241	0.1353	0.1268	0.1326	0.1288	0.1226	0.1335	0.1424	0.1379	0.1418	0.1383	0.1338	0.1352	0.1249	0.1314	0.1278	0.1206	0.1387	0.1414	0.1385	0.1354	0.133	0.1296	0.1224	0.1351	0.1298	0.1258	-0.0009	0.0029	0.0044	0.0077	0.0082	0.0123	0.0005	0.0009	0.0009	0.0039	-0.0028	-0.0061	-0.0033	-0.0076	0.0025	-0.011	-0.0032	-0.0038	-0.0011	0.0006	0.0018	0.0029	0.007	-0.0026	-0.0021	-0.0004	0.003	-0.0038	-0.0	0.0024	-0.0032	-0.002	-0.0014	0.0017	0.0001	-0.0055	0.0031	-0.0023	-0.0007	0.0061	0.0109	-0.0018	0.0021	0.0029	0.0027	0.0102	0.0004	0.0037	0.013	-0.0042	-0.0024	-0.0012	-0.0029	0.0038	0.0042
chr12	2310001	2320000	2315270	631	0.1745	0.1274	0.1608	0.1482	0.1357	0.1224	0.1195	0.149	0.1488	0.147	0.1434	0.1597	0.171	0.17	0.1624	0.1547	0.1603	0.1702	0.1649	0.1662	0.1651	0.1462	0.1361	0.1301	0.1234	0.1214	0.1372	0.138	0.136	0.1339	0.155	0.1491	0.1434	0.1432	0.1555	0.1541	0.1539	0.1527	0.1411	0.1368	0.1327	0.1464	0.1478	0.1465	0.146	0.1292	0.1275	0.143	0.1417	0.1413	0.1395	0.1232	0.1366	0.1365	0.1353	0.1332	0.1341	0.135	0.1337	0.1331	0.1481	0.1468	0.1464	0.147	0.1464	0.1452	0.025	0.0075	0.0258	0.0229	0.0209	0.0437	0.0259	0.009	0.0125	0.0091	0.0034	-0.0047	-0.0045	-0.0046	-0.0065	-0.0035	-0.0002	-0.002	-0.0014	0.0015	0.0025	0.0055	0.0094	0.0014	-0.0021	-0.0001	0.0016	-0.0029	0.0058	-0.0043	-0.0071	-0.0021	-0.0033	0.0005	0.0006	-0.0003	0.0024	-0.0018	-0.0002	-0.0	0.0093	0.0032	0.0032	0.0019	0.0007	-0.0004	0.003	0.0014	0.0036	-0.0023	-0.0028	0.0003	-0.003	0.0008	0.0
chr12	2320001	2330000	2324480	860	0.1036	0.1188	0.1193	0.1278	0.1139	0.0953	0.1238	0.1249	0.1154	0.1171	0.1201	0.1097	0.1125	0.1177	0.109	0.0999	0.115	0.1165	0.1095	0.1116	0.1133	0.1173	0.1224	0.1143	0.1046	0.1193	0.1203	0.1144	0.1161	0.1182	0.1236	0.1161	0.109	0.1217	0.1218	0.1166	0.1176	0.1198	0.1212	0.1153	0.125	0.126	0.1217	0.122	0.1244	0.1053	0.1189	0.1205	0.1138	0.1152	0.1166	0.1119	0.1121	0.1058	0.1081	0.1101	0.1248	0.1191	0.12	0.1224	0.1196	0.1203	0.1231	0.1154	0.1175	0.1187	-0.0063	0.0034	0.0082	0.001	0.0019	0.0053	0.0097	-0.0002	0.0039	0.0025	-0.0039	-0.0029	-0.0071	-0.0096	-0.0064	-0.0058	-0.0075	-0.0037	-0.0014	0.0002	-0.002	0.0067	0.0005	-0.0008	-0.003	-0.0027	0.0004	0.0015	0.0168	-0.0031	-0.0014	0.0002	-0.0018	0.0009	0.0032	0.0002	0.0046	-0.0035	-0.001	-0.001	0.0109	0.009	0.0019	0.0072	0.006	0.0016	-0.0021	-0.0017	0.0012	-0.0021	-0.002	0.0011	-0.0035	-0.0009	0.0001
chr12	2330001	2340000	2335359	924	0.1324	0.1492	0.1454	0.1525	0.1508	0.1285	0.1478	0.1482	0.1502	0.1457	0.1451	0.1421	0.1412	0.1431	0.1427	0.1353	0.1441	0.1459	0.1427	0.1404	0.144	0.1467	0.1497	0.1493	0.1395	0.1455	0.1491	0.1499	0.1464	0.1497	0.1495	0.1481	0.1384	0.1489	0.1461	0.147	0.1445	0.1455	0.1526	0.1463	0.1507	0.1526	0.1509	0.1489	0.1515	0.1421	0.1496	0.1508	0.1498	0.1481	0.1497	0.1449	0.1375	0.142	0.1392	0.1385	0.1523	0.1509	0.1483	0.152	0.1486	0.1467	0.1451	0.1467	0.1476	0.146	0.0042	0.0061	0.0022	0.0038	0.0178	0.0134	0.0197	0.0041	0.0033	0.0079	-0.0011	-0.0029	-0.0019	0.0019	-0.0079	0.0011	0.0003	-0.0017	0.0023	0.0018	-0.0001	0.0046	0.007	-0.0017	-0.0028	-0.0035	0.0008	0.0032	0.0203	0.0018	0.007	-0.0016	-0.0006	0.0053	0.0089	0.0011	0.0041	-0.0024	-0.0006	0.0035	0.0242	-0.003	0.009	0.0065	0.0034	0.0137	0.006	0.0046	0.0111	-0.0019	-0.0007	-0.0024	-0.004	-0.0001	0.0017
chr12	2340001	2350000	2344405	678	0.1354	0.1474	0.1493	0.1504	0.1537	0.1375	0.1471	0.1484	0.1474	0.1481	0.1513	0.1427	0.1452	0.144	0.146	0.1416	0.1427	0.1467	0.1427	0.1438	0.1482	0.1471	0.1486	0.1485	0.1405	0.1459	0.1467	0.1469	0.1461	0.1494	0.1517	0.1525	0.1439	0.1525	0.1474	0.1476	0.1476	0.1504	0.1533	0.1497	0.1493	0.1523	0.1492	0.1497	0.1539	0.1481	0.1504	0.153	0.151	0.1517	0.1547	0.1494	0.1418	0.1442	0.1439	0.1462	0.1541	0.1499	0.1507	0.1553	0.1466	0.147	0.1483	0.1464	0.1495	0.1498	0.0042	0.0072	0.0036	0.0048	0.018	0.005	0.017	0.0038	0.0051	0.0071	-0.0021	-0.0008	-0.0054	-0.0054	-0.0035	-0.0037	-0.0009	-0.0028	0.0	0.0054	0.003	0.0015	0.0127	-0.0037	-0.0024	-0.0039	0.0003	0.0039	0.0196	0.002	0.0095	0.001	0.0013	0.0059	0.0085	-0.0002	0.0063	0.0015	0.0021	0.0041	0.0245	-0.0039	0.0061	0.0033	0.0035	0.0204	0.0088	0.009	0.0119	-0.0037	-0.003	-0.0022	-0.0042	0.0005	0.0004
chr12	2350001	2360000	2354739	730	0.0982	0.1107	0.1103	0.1115	0.1135	0.104	0.116	0.1066	0.1102	0.1078	0.1075	0.1101	0.1066	0.1072	0.1094	0.1034	0.1092	0.1067	0.1061	0.1054	0.1064	0.1113	0.1095	0.1116	0.1082	0.1133	0.1071	0.1108	0.1087	0.1089	0.1118	0.1118	0.1079	0.1128	0.1078	0.1099	0.1088	0.1098	0.1117	0.1088	0.1132	0.1091	0.1103	0.1093	0.1099	0.1085	0.1138	0.1093	0.1109	0.1099	0.1102	0.1108	0.1054	0.1076	0.1061	0.1063	0.1111	0.1117	0.1114	0.1123	0.1081	0.1064	0.1072	0.1082	0.1093	0.1078	0.0247	0.008	0.0104	0.0157	0.0108	0.0091	0.021	0.0077	0.0081	0.0074	0.0018	-0.0057	-0.0018	0.003	-0.0002	-0.0068	0.0009	-0.0012	-0.0003	0.0036	-0.0002	0.0029	-0.0015	-0.0022	-0.0017	-0.0013	0.0033	-0.0035	0.0051	-0.0023	0.0002	-0.0024	-0.0013	0.0009	-0.0011	-0.0041	-0.0033	-0.004	-0.0031	-0.0007	0.0035	0.0007	0.0023	0.0006	0.0014	-0.0007	-0.0059	-0.0021	0.0015	-0.0013	-0.0028	0.0003	-0.0037	0.0014	0.0005
chr12	2360001	2370000	2365078	670	0.1108	0.1082	0.1301	0.1251	0.1258	0.1051	0.1242	0.1116	0.141	0.1299	0.1372	0.1103	0.1217	0.1184	0.119	0.1074	0.1181	0.1125	0.1293	0.122	0.1277	0.1197	0.1172	0.12	0.1059	0.1164	0.1088	0.1287	0.1189	0.1273	0.1277	0.1285	0.1191	0.1272	0.1222	0.1361	0.1296	0.1352	0.1263	0.1165	0.1238	0.1184	0.1339	0.1277	0.1346	0.1155	0.1255	0.1199	0.1364	0.1292	0.1336	0.1157	0.1086	0.1279	0.1189	0.1253	0.1173	0.1337	0.1271	0.1341	0.1299	0.1221	0.1313	0.1359	0.1412	0.1346	0.0037	0.0039	0.0019	0.003	-0.0024	0.0025	0.0058	0.0111	0.0048	0.006	0.001	0.0018	0.0098	-0.0026	0.0008	-0.0045	0.0095	-0.0003	0.0044	0.0004	0.002	0.0053	0.0	0.004	0.0017	-0.0018	0.0046	0.0034	0.0064	-0.0035	0.0004	0.0031	0.0007	0.0075	0.0005	0.002	0.005	0.0105	0.0044	0.0043	0.0047	0.0009	0.0182	0.0051	0.0094	-0.0027	0.0037	0.0001	0.0074	0.0115	0.0039	0.0111	0.0015	0.0055	0.0035
chr12	2370001	2380000	2373996	420	0.0993	0.0975	0.1171	0.1047	0.1151	0.1039	0.1062	0.0973	0.1178	0.1107	0.1149	0.1044	0.1109	0.1052	0.1089	0.1018	0.1031	0.1028	0.1111	0.1077	0.1113	0.1084	0.1026	0.1097	0.1021	0.1064	0.0971	0.1119	0.1044	0.1097	0.1104	0.1161	0.1112	0.1127	0.1093	0.1184	0.114	0.1177	0.1097	0.1051	0.107	0.1025	0.1128	0.1081	0.1118	0.1089	0.1104	0.1067	0.1167	0.1132	0.1152	0.1052	0.1013	0.1123	0.1082	0.1113	0.103	0.1122	0.1094	0.1125	0.1099	0.1051	0.1091	0.1149	0.1176	0.1135	0.0274	0.0091	0.0148	0.0074	0.0009	0.0018	0.0229	0.0095	0.0088	0.008	0.0026	0.0056	0.0122	0.0055	0.0167	-0.0013	0.0114	0.0006	0.004	-0.0021	0.0002	0.0028	0.0042	0.0072	0.0041	0.0004	0.0063	-0.0009	0.004	0.0072	0.007	0.0064	0.0014	0.0052	-0.0029	-0.0009	0.0024	0.001	0.001	0.0006	0.0008	0.0032	0.0064	0.0035	0.0048	0.0059	0.001	0.0036	0.005	0.0088	0.0036	0.0057	0.0024	0.004	0.0025
chr12	2380001	2390000	2385616	648	0.0956	0.0933	0.1003	0.0956	0.1043	0.096	0.0925	0.0837	0.0945	0.0948	0.0937	0.1003	0.0985	0.098	0.1015	0.0977	0.0946	0.0976	0.0951	0.0973	0.099	0.0991	0.0982	0.1012	0.0962	0.0949	0.087	0.0968	0.0942	0.0949	0.0982	0.1022	0.0986	0.0961	0.0969	0.0974	0.0982	0.0984	0.1005	0.0976	0.0947	0.0959	0.0955	0.0967	0.0965	0.0994	0.0978	0.0969	0.0997	0.0999	0.0994	0.0943	0.0927	0.0964	0.0963	0.0954	0.0912	0.0931	0.0937	0.0941	0.0937	0.091	0.093	0.0948	0.0965	0.0955	0.0279	0.002	0.012	0.0075	0.0095	0.0027	0.0431	0.0003	0.0079	0.0102	0.006	0.0152	0.0095	0.0064	0.0086	-0.0081	0.0095	0.0005	0.0019	0.001	-0.0005	0.0018	-0.0014	0.0191	-0.0002	0.0034	0.006	0.0028	0.0092	0.0032	0.0324	0.0023	0.0069	0.0057	-0.0036	-0.0031	0.0148	0.0015	0.0018	0.0012	0.0004	0.0151	0.0056	0.0039	0.0019	0.0166	-0.0019	0.0002	0.0032	0.021	0.0067	0.0102	0.0008	0.0095	0.006
chr12	2390001	2400000	2394422	640	0.1253	0.1299	0.1301	0.1323	0.1342	0.1308	0.1265	0.1255	0.1274	0.1233	0.1239	0.129	0.1284	0.1307	0.1331	0.13	0.1278	0.1287	0.1275	0.1267	0.1304	0.1294	0.1299	0.133	0.1292	0.127	0.1263	0.1283	0.125	0.1278	0.1317	0.1327	0.1302	0.1286	0.1292	0.129	0.127	0.1291	0.1335	0.1312	0.1309	0.1293	0.1293	0.1285	0.1306	0.1319	0.1308	0.1293	0.1309	0.1297	0.1301	0.1289	0.128	0.1284	0.1268	0.1285	0.1257	0.1274	0.1246	0.1271	0.1268	0.1246	0.1272	0.1257	0.1279	0.1249	0.0052	0.0021	0.0072	0.0125	0.0072	0.0073	0.0132	0.0037	0.0068	0.0101	-0.0012	-0.0036	0.0029	-0.0034	-0.0036	-0.0052	-0.001	-0.0031	0.001	0.0017	0.0021	-0.0009	0.0011	0.0041	0.0008	0.0011	0.0071	0.0009	-0.0013	0.006	0.0016	-0.0021	0.0023	0.0058	-0.0021	0.0017	-0.0019	0.0004	0.003	0.0024	0.0009	-0.0007	-0.0025	-0.0009	0.0026	-0.0013	0.0017	-0.0011	0.0045	0.001	0.0005	0.0043	0.0014	0.0067	0.0044
chr12	2400001	2410000	2404714	657	0.1079	0.1111	0.1218	0.1212	0.1193	0.1251	0.118	0.1153	0.115	0.1179	0.1186	0.1123	0.1192	0.1187	0.1228	0.1209	0.1191	0.1212	0.1168	0.1175	0.1217	0.1186	0.1172	0.1199	0.118	0.1161	0.1141	0.1183	0.1153	0.1175	0.1211	0.122	0.1236	0.1199	0.1211	0.1194	0.1198	0.1227	0.1199	0.1221	0.1195	0.1189	0.118	0.1191	0.1209	0.1226	0.1191	0.1171	0.1176	0.1195	0.1206	0.121	0.1207	0.1209	0.1209	0.1219	0.1176	0.117	0.1181	0.1198	0.1177	0.1167	0.119	0.1172	0.1203	0.1197	0.012	0.0138	0.017	0.038	0.018	0.0256	0.0421	0.02	0.0142	0.0156	0.0048	0.0036	0.0157	-0.0003	0.0054	0.0038	0.0142	0.0017	0.003	-0.0013	0.0056	0.0007	0.0002	0.008	0.0042	-0.0001	0.0088	-0.0012	-0.0043	-0.0004	0.0026	-0.0004	-0.0016	0.0025	0.0016	0.0019	-0.0008	0.0019	0.0034	0.0041	-0.0023	0.0022	0.0036	-0.002	0.0003	0.004	0.0022	0.0008	0.0039	0.0092	0.0004	0.0038	0.0028	0.0109	0.0055
chr12	2410001	2420000	2415036	478	0.1305	0.1443	0.1401	0.1508	0.1534	0.1527	0.1348	0.1486	0.1417	0.14	0.1445	0.1416	0.139	0.1442	0.1468	0.1471	0.1336	0.1443	0.1406	0.1384	0.1467	0.1409	0.1457	0.1471	0.1457	0.1397	0.1437	0.1419	0.1395	0.1449	0.1457	0.1466	0.1469	0.1371	0.1454	0.1419	0.1395	0.146	0.1522	0.1514	0.1428	0.1491	0.1454	0.1449	0.1502	0.1515	0.144	0.1491	0.1487	0.1467	0.1519	0.1457	0.1498	0.149	0.1462	0.1496	0.1419	0.1381	0.1373	0.1445	0.1452	0.1443	0.1493	0.141	0.1455	0.1445	0.0143	0.0101	0.0118	0.0164	0.0182	0.0034	0.0171	0.0137	0.0081	0.014	-0.0023	-0.0049	-0.0047	-0.0072	0.0007	-0.0086	-0.0023	-0.0046	0.0005	0.0009	-0.0005	0.0015	-0.0009	0.0027	0.0034	-0.0019	0.0108	0.0001	-0.0011	-0.0001	-0.0019	-0.0029	-0.0017	0.0051	-0.0052	-0.0002	-0.006	0.0036	0.0	0.0058	0.0071	-0.0026	0.0059	-0.0003	0.002	0.0008	-0.0005	-0.0004	0.01	0.0001	-0.0002	0.0042	0.0005	0.0061	0.0067
chr12	2420001	2430000	2425905	613	0.1384	0.138	0.1368	0.1378	0.141	0.1324	0.1345	0.1318	0.1362	0.1411	0.1405	0.1431	0.141	0.1402	0.1419	0.1444	0.139	0.1392	0.1396	0.1427	0.1454	0.1366	0.1354	0.1388	0.1348	0.1367	0.1327	0.1393	0.1375	0.1394	0.1366	0.1391	0.1385	0.1366	0.1354	0.1383	0.1385	0.1417	0.1395	0.1372	0.1366	0.1347	0.1377	0.1384	0.1407	0.1411	0.1372	0.135	0.1392	0.1409	0.1436	0.1412	0.1359	0.1427	0.1391	0.1372	0.1332	0.1346	0.1381	0.1417	0.1351	0.1363	0.1386	0.1398	0.1426	0.1421	0.0162	0.0091	0.0072	0.0075	0.0313	0.009	0.015	0.0071	0.0076	0.0093	-0.0016	-0.0071	-0.0021	-0.0011	0.0014	-0.0079	0.0049	-0.0035	0.0001	-0.0025	0.0006	0.0127	0.0032	0.0029	0.0063	-0.0017	0.0092	0.0004	0.0078	0.0015	-0.0006	0.0025	-0.0033	0.0034	0.016	-0.002	-0.0051	0.0019	-0.0005	0.0059	0.0283	0.0137	0.0292	0.0074	0.0015	0.0002	-0.0026	0.001	0.0088	0.0035	-0.0003	0.0039	0.0039	0.0113	0.004
chr12	2430001	2440000	2434716	740	0.099	0.096	0.0951	0.1014	0.107	0.1005	0.0962	0.0995	0.0933	0.0954	0.0936	0.098	0.1017	0.1024	0.1044	0.1034	0.0986	0.1011	0.0973	0.1004	0.1015	0.0933	0.0972	0.1011	0.098	0.0942	0.0966	0.0927	0.0934	0.096	0.0995	0.1042	0.1005	0.0964	0.1007	0.0964	0.0956	0.0996	0.1056	0.1023	0.0998	0.1013	0.0985	0.0991	0.1018	0.1049	0.1012	0.1027	0.1003	0.1023	0.1028	0.1005	0.1013	0.0992	0.0991	0.0979	0.0977	0.0939	0.0953	0.0976	0.0956	0.0974	0.0975	0.0942	0.0958	0.0963	0.0025	0.0179	0.0107	0.0067	0.0174	0.0051	0.0093	0.0055	0.0118	0.012	-0.0062	-0.0058	-0.0017	-0.001	-0.0079	-0.0059	-0.0066	-0.0059	0.0017	0.0054	0.0136	0.0125	0.0034	0.013	0.0112	0.002	0.0229	0.0067	0.0065	0.0053	0.0039	0.0058	0.0033	0.0133	0.0053	-0.0021	-0.0029	0.0009	0.0048	0.0074	0.0109	0.0059	0.0117	0.0054	0.0026	-0.001	-0.0045	-0.002	0.0086	-0.0038	-0.0003	0.0023	-0.0004	0.0092	0.0087
chr12	2440001	2450000	2444924	719	0.144	0.1589	0.1479	0.1506	0.1524	0.1602	0.1438	0.141	0.138	0.1461	0.1514	0.1524	0.1493	0.1511	0.1523	0.16	0.1483	0.1533	0.1438	0.1494	0.1554	0.1532	0.1518	0.1561	0.1596	0.1526	0.1485	0.1484	0.1512	0.156	0.1499	0.1502	0.1584	0.1463	0.1499	0.144	0.1473	0.1527	0.1532	0.1573	0.1488	0.1467	0.1443	0.1477	0.1532	0.1584	0.1477	0.1501	0.1452	0.1493	0.1529	0.1577	0.1556	0.154	0.1568	0.1563	0.1447	0.1403	0.1443	0.1508	0.1411	0.1441	0.1497	0.1412	0.1473	0.1507	0.0031	0.0086	0.0124	0.0133	0.0243	0.0147	0.0372	0.0086	0.0105	0.0112	-0.0003	-0.0076	0.001	0.0003	0.0032	-0.0045	-0.0	-0.0021	0.0008	0.0019	0.0002	0.0127	0.0014	0.0139	0.0038	0.0011	0.0087	0.0055	0.0061	0.0054	0.003	0.0001	-0.0018	0.0044	0.0068	-0.0013	0.0111	-0.0	0.0	0.0019	0.0187	0.0157	0.0159	0.0105	0.001	0.0079	-0.0023	-0.002	0.0063	0.0048	0.0014	0.0051	-0.0029	0.0064	0.0056
chr12	2450001	2460000	2455542	576	0.1402	0.1318	0.133	0.138	0.1452	0.1425	0.1388	0.1426	0.1363	0.1359	0.1267	0.1387	0.1425	0.1425	0.1472	0.1481	0.1428	0.1451	0.1432	0.1443	0.1487	0.1335	0.1333	0.1367	0.1368	0.1349	0.1346	0.1335	0.1329	0.1327	0.1344	0.1413	0.1384	0.1358	0.1383	0.135	0.1351	0.1382	0.1416	0.1397	0.1381	0.1386	0.136	0.1361	0.1379	0.1428	0.1419	0.142	0.1399	0.1403	0.1388	0.1398	0.1415	0.1384	0.1387	0.1378	0.1402	0.1373	0.1378	0.1397	0.1375	0.1377	0.1373	0.1349	0.1343	0.1339	0.0093	0.0163	0.0118	0.015	0.0224	0.0113	0.013	0.0151	0.0162	0.0255	0.0021	-0.0047	-0.0052	-0.0011	-0.0009	-0.0087	-0.0012	-0.0016	0.0036	-0.0038	0.0071	0.0019	-0.0003	0.0015	0.0013	0.0024	0.0266	-0.0001	-0.0023	-0.0009	-0.0061	-0.004	-0.0029	0.0125	-0.0038	-0.0005	-0.0068	-0.0031	-0.0009	0.0062	-0.0032	-0.0036	-0.0037	-0.0016	0.0071	-0.0017	-0.0008	0.0016	0.0158	-0.0061	-0.0042	0.0045	-0.0042	0.0078	0.0086
chr12	2460001	2470000	2465151	584	0.124	0.1382	0.1301	0.1439	0.1405	0.139	0.1319	0.1376	0.1315	0.1365	0.1241	0.1369	0.1323	0.1406	0.1391	0.1421	0.1316	0.1372	0.1339	0.1394	0.1415	0.1347	0.1406	0.1353	0.1381	0.1369	0.1341	0.1332	0.1366	0.1328	0.1367	0.1365	0.1372	0.1322	0.1342	0.1308	0.1343	0.1347	0.1425	0.1423	0.1406	0.1394	0.1369	0.1396	0.1384	0.1389	0.1377	0.1366	0.1353	0.1381	0.1356	0.1367	0.1379	0.1362	0.1379	0.1367	0.1358	0.1326	0.1361	0.1377	0.1325	0.1356	0.1327	0.1331	0.1307	0.1325	0.0202	0.0151	0.0231	0.0245	0.037	0.0136	0.0243	0.02	0.0239	0.03	0.0011	-0.0013	-0.0116	-0.0014	0.0052	-0.013	-0.004	-0.0013	0.0018	-0.0009	0.0039	0.009	0.0042	0.001	0.0003	0.0037	0.0249	0.001	0.0032	0.0097	-0.0046	-0.0027	-0.0019	0.0101	-0.0031	0.0056	-0.0085	-0.0025	-0.0012	0.0075	0.0046	-0.0013	0.0034	0.0006	0.012	0.0038	0.0034	0.0059	0.0223	-0.0064	-0.0039	0.0033	-0.0032	0.0087	0.0073
chr12	2470001	2480000	2474860	964	0.0864	0.0924	0.0875	0.0905	0.0978	0.079	0.0893	0.092	0.084	0.0956	0.0963	0.0921	0.0897	0.0908	0.0942	0.0845	0.0892	0.0908	0.0884	0.0933	0.0937	0.0909	0.0921	0.0938	0.0869	0.0931	0.0909	0.0897	0.0956	0.0952	0.0888	0.0933	0.0853	0.0905	0.0906	0.0859	0.0918	0.0937	0.0941	0.0859	0.0909	0.0911	0.0867	0.0927	0.0946	0.0889	0.0943	0.0945	0.0915	0.0969	0.0983	0.0835	0.0847	0.0826	0.0877	0.0903	0.0902	0.0879	0.0924	0.0955	0.0888	0.0936	0.0946	0.0897	0.0922	0.0974	0.0139	0.0117	0.0123	0.0108	0.0104	0.0075	0.0088	0.0161	0.0086	0.0053	0.003	0.003	-0.0056	0.0055	0.0099	-0.0065	0.0055	0.0039	0.0011	-0.0009	0.003	0.0108	0.0109	0.0034	0.0007	0.0011	0.0084	-0.0007	0.0066	0.0058	-0.0007	-0.003	-0.0016	0.0037	0.0024	0.0039	-0.0024	0.0029	0.0005	0.0036	-0.0037	-0.0046	0.0066	0.002	0.0084	-0.0027	0.0069	-0.0002	0.0083	0.0039	-0.001	0.001	-0.0008	0.0082	0.0064
chr12	2480001	2490000	2484057	802	0.0988	0.0976	0.1013	0.0932	0.117	0.108	0.1115	0.0993	0.0993	0.1093	0.1013	0.0985	0.1033	0.0986	0.1101	0.1065	0.1081	0.0998	0.1033	0.108	0.1013	0.1011	0.0964	0.1072	0.1041	0.107	0.0963	0.1005	0.1057	0.0983	0.0969	0.1092	0.104	0.1066	0.1002	0.1	0.1054	0.1037	0.1054	0.1001	0.1028	0.0953	0.0959	0.1014	0.0991	0.1111	0.1134	0.107	0.1085	0.1128	0.1102	0.1085	0.1027	0.103	0.1079	0.1066	0.1046	0.1055	0.1094	0.1096	0.0996	0.1038	0.1003	0.1045	0.1035	0.1086	0.0013	0.0123	0.0131	0.0098	0.0142	0.0133	0.0036	0.0181	0.0129	0.0027	0.0042	0.004	-0.0002	0.0048	0.0085	-0.0101	0.0064	0.005	-0.0015	-0.0017	0.0002	-0.0028	0.0007	-0.0003	-0.0014	0.0002	0.0097	0.0014	-0.0024	0.002	-0.0046	-0.0015	0.0003	0.0056	-0.0064	-0.0039	-0.0053	0.0017	-0.0016	0.0028	-0.0057	-0.0044	-0.003	-0.003	0.0056	-0.0036	0.0006	-0.004	0.0091	0.0013	-0.0016	0.0	0.001	0.0116	0.0134
chr12	2490001	2500000	2495357	502	0.1448	0.1489	0.1373	0.131	0.1406	0.1399	0.1286	0.1371	0.1459	0.1252	0.1499	0.142	0.1418	0.1388	0.1456	0.1439	0.1403	0.1405	0.144	0.143	0.146	0.1392	0.1357	0.1428	0.1411	0.1371	0.1375	0.1428	0.1382	0.1456	0.1334	0.1379	0.1371	0.1321	0.1346	0.141	0.1324	0.1456	0.1368	0.1354	0.13	0.1314	0.1379	0.1298	0.1425	0.1384	0.1326	0.1368	0.1438	0.1327	0.1494	0.1327	0.1357	0.1421	0.1331	0.1469	0.1307	0.1383	0.1257	0.1446	0.1397	0.1307	0.1441	0.1398	0.1475	0.1468	-0.0155	0.0021	0.0031	0.0098	0.0054	0.0126	-0.0019	-0.0041	0.0217	-0.0021	-0.0071	-0.0121	-0.0056	-0.0089	-0.0049	-0.0182	-0.0099	0.0022	-0.0033	-0.0025	-0.0034	-0.0048	-0.0027	-0.0072	-0.002	0.0044	0.0058	0.0036	-0.0002	0.0008	-0.0096	-0.0019	0.0057	0.0041	-0.0068	-0.0076	-0.0073	0.0019	-0.0006	0.0079	-0.0058	-0.0096	-0.0027	0.0019	0.004	-0.0079	0.0036	-0.0042	0.0106	-0.0055	-0.0011	0.0008	0.0153	-0.001	0.0279
chr12	2500001	2510000	2504743	421	0.1255	0.1265	0.117	0.108	0.1295	0.1232	0.1183	0.1189	0.1201	0.1158	0.1225	0.1236	0.1218	0.1186	0.1298	0.1251	0.1237	0.1226	0.1228	0.1251	0.1255	0.1194	0.1147	0.1256	0.1216	0.1203	0.1184	0.1196	0.1211	0.1212	0.112	0.1228	0.1189	0.1169	0.1164	0.1182	0.1167	0.1222	0.119	0.1151	0.1133	0.1115	0.1134	0.1124	0.1169	0.1248	0.1223	0.1223	0.1246	0.1222	0.1283	0.1192	0.1188	0.1205	0.1193	0.1241	0.1165	0.1192	0.1159	0.1237	0.1177	0.1162	0.1211	0.1197	0.1213	0.1246	-0.0088	0.002	0.0076	0.0086	0.003	0.0072	0.002	0.0002	0.0135	0.0027	-0.005	-0.0089	-0.0076	-0.0103	-0.0067	-0.0166	-0.0096	-0.0	-0.0035	-0.002	-0.0015	-0.0044	-0.0027	-0.0049	-0.0013	0.0013	0.0086	0.001	-0.002	0.0006	-0.0086	-0.0027	0.0018	0.0041	-0.0061	-0.0066	-0.0074	-0.0008	-0.0016	0.0053	-0.0066	-0.0089	-0.0044	-0.0006	0.0031	-0.0086	0.0	-0.0044	0.008	-0.0063	-0.0035	0.0007	0.0072	0.0002	0.0197
chr12	2510001	2520000	2515479	599	0.0627	0.0782	0.0677	0.0673	0.0669	0.071	0.0602	0.0665	0.0647	0.0692	0.0873	0.0705	0.0651	0.0649	0.065	0.0671	0.0614	0.0643	0.0637	0.0661	0.077	0.0727	0.0722	0.0717	0.0738	0.069	0.0709	0.0708	0.0734	0.0815	0.0674	0.0672	0.0691	0.0641	0.0666	0.0659	0.0686	0.0787	0.067	0.0695	0.064	0.0661	0.0657	0.0681	0.0785	0.0681	0.063	0.066	0.0654	0.0677	0.0784	0.0651	0.068	0.0673	0.0698	0.0803	0.0628	0.0622	0.0642	0.0758	0.065	0.0672	0.0772	0.0666	0.0776	0.0801	0.0005	-0.0006	-0.0007	0.0017	0.0016	-0.0008	-0.0022	0.0001	0.0009	0.0051	-0.0011	-0.0029	-0.0049	-0.0041	-0.0012	-0.0094	-0.0027	-0.001	-0.0019	-0.0006	-0.0011	-0.002	0.0012	-0.0027	-0.0023	0.0006	0.0061	-0.0007	0.0021	0.0017	-0.0055	-0.0023	-0.001	0.0041	-0.0064	-0.0046	-0.0052	-0.0032	-0.0025	0.0042	-0.0042	-0.0053	-0.0036	-0.0021	0.0038	-0.0044	-0.0021	-0.0036	0.0074	-0.0041	-0.0032	0.0009	-0.0025	0.0071	0.0096
chr12	2520001	2530000	2525034	673	0.0776	0.1011	0.0993	0.0844	0.0994	0.1068	0.1026	0.0958	0.0989	0.1042	0.0981	0.0884	0.0913	0.0819	0.0908	0.098	0.0937	0.088	0.0915	0.0945	0.09	0.0995	0.0915	0.0997	0.1045	0.1021	0.0969	0.0997	0.1027	0.0987	0.0918	0.0993	0.1029	0.1016	0.0966	0.0984	0.1016	0.0997	0.0925	0.0974	0.0961	0.0897	0.0918	0.0955	0.0926	0.1037	0.101	0.0965	0.0993	0.1016	0.0996	0.105	0.1008	0.1027	0.1053	0.1035	0.0982	0.1007	0.1027	0.1017	0.0961	0.0988	0.0966	0.1011	0.0999	0.1023	-0.0056	0.0113	0.0053	0.0124	0.0286	0.0184	0.007	0.0149	0.0129	0.0048	-0.0018	-0.0054	-0.0022	0.0022	0.0009	-0.0074	-0.0008	0.0001	-0.0012	-0.0003	-0.0001	-0.0005	0.003	-0.0039	-0.0036	-0.0011	0.0043	0.0033	0.0096	0.014	-0.0023	0.0008	0.0054	0.0042	0.0033	0.0003	-0.0057	0.0006	-0.0007	0.0026	0.0013	-0.0023	-0.0008	-0.0008	0.0031	-0.0052	-0.0	-0.0028	0.0041	-0.0056	-0.0043	-0.0009	-0.0024	0.0054	0.005
chr12	2530001	2540000	2535064	602	0.1432	0.1591	0.1506	0.138	0.1536	0.1524	0.1569	0.1414	0.1507	0.1529	0.136	0.1465	0.1481	0.1416	0.1495	0.1489	0.1553	0.1436	0.1481	0.1512	0.1401	0.1513	0.1467	0.1522	0.1514	0.1563	0.1478	0.1517	0.1533	0.1457	0.1467	0.1524	0.1507	0.156	0.1479	0.1498	0.151	0.1459	0.1475	0.1466	0.1514	0.1374	0.145	0.1492	0.1371	0.1527	0.1573	0.1482	0.1532	0.1539	0.1468	0.1549	0.1478	0.1502	0.1518	0.1459	0.15	0.1549	0.1553	0.151	0.1466	0.1497	0.1375	0.1512	0.1455	0.1487	-0.0146	0.0031	0.0036	0.0038	0.0037	0.0167	0.0047	0.0034	0.0075	0.0008	-0.0061	-0.0049	-0.0107	-0.0111	-0.0042	-0.0077	-0.0065	-0.0043	-0.0017	0.0074	0.001	-0.0023	0.0066	0.005	-0.0027	-0.0026	0.0079	0.0059	0.0047	0.0136	-0.0079	0.0022	0.0107	0.0002	-0.0011	0.0068	0.0024	0.0035	0.0017	0.0041	0.001	0.0029	-0.0043	-0.0026	0.0036	0.0027	0.0035	0.0011	0.0096	0.0015	0.006	-0.002	-0.0019	0.0058	0.0129
chr12	2540001	2550000	2545526	884	0.1589	0.1607	0.1515	0.1447	0.164	0.163	0.1661	0.1425	0.1576	0.1547	0.1439	0.155	0.1563	0.1534	0.1599	0.1598	0.1654	0.1519	0.1582	0.1594	0.1516	0.156	0.1499	0.1581	0.1583	0.1635	0.1491	0.1559	0.1582	0.1497	0.1531	0.158	0.1566	0.1603	0.1491	0.1548	0.1529	0.1516	0.1554	0.1555	0.161	0.1449	0.1541	0.1569	0.1449	0.1612	0.1666	0.1543	0.1597	0.1602	0.1553	0.1652	0.1539	0.1592	0.159	0.1554	0.1553	0.1618	0.1608	0.1614	0.15	0.1507	0.1444	0.1558	0.1541	0.1561	-0.014	0.0026	0.0051	-0.0046	-0.0033	0.0085	0.004	0.0001	0.006	0.0003	-0.0002	-0.0074	-0.0105	-0.0087	0.0001	-0.0079	-0.0064	0.0008	-0.0024	0.0147	0.0006	-0.0018	0.0041	0.0053	0.0009	-0.0007	0.0111	0.0034	0.0054	0.0178	0.0042	0.0092	0.0204	0.0012	-0.007	0.0046	0.0033	-0.0032	0.0024	0.0027	0.0018	0.0036	-0.0034	0.0004	0.004	0.0031	-0.0001	0.0011	0.0126	-0.0002	0.005	0.0018	-0.0009	0.0084	0.0199
chr12	2550001	2560000	2553815	461	0.1909	0.1874	0.2048	0.178	0.1891	0.1977	0.1925	0.194	0.196	0.1964	0.1865	0.1857	0.1996	0.1853	0.1886	0.1922	0.1922	0.1897	0.1917	0.1964	0.1889	0.1988	0.1785	0.1875	0.1903	0.1936	0.1858	0.1917	0.198	0.1846	0.1981	0.1966	0.1994	0.1991	0.1996	0.1995	0.1994	0.2005	0.186	0.1894	0.1923	0.1836	0.1913	0.1974	0.1829	0.1907	0.1915	0.1899	0.1905	0.1928	0.1903	0.1949	0.1927	0.1941	0.1964	0.1932	0.1933	0.194	0.1947	0.1953	0.194	0.1976	0.1884	0.1954	0.1943	0.1998	-0.0085	0.0033	0.0021	-0.0036	-0.0052	0.0011	-0.0073	-0.0038	0.005	0.0002	0.0035	-0.0092	-0.0016	-0.0044	0.0073	-0.012	-0.0	0.0074	-0.0017	0.0152	-0.0008	-0.004	0.001	0.0003	-0.002	-0.0028	0.0106	0.0068	0.0043	0.0188	-0.0064	0.0109	0.0227	0.001	-0.0071	0.0018	-0.0041	-0.0051	0.0001	0.0039	-0.0006	-0.0077	-0.0067	-0.0015	0.0018	0.0001	-0.0006	0.0005	0.0091	-0.0021	0.0044	-0.0021	-0.0018	0.0061	0.0189
chr12	2560001	2570000	2565172	663	0.1659	0.1659	0.1664	0.151	0.1605	0.1637	0.1682	0.1562	0.1633	0.1676	0.1491	0.1631	0.1684	0.1618	0.1652	0.165	0.168	0.1622	0.1654	0.1692	0.1595	0.1654	0.1569	0.1625	0.1632	0.1671	0.1579	0.1633	0.167	0.1566	0.1609	0.163	0.1638	0.1677	0.162	0.1641	0.1663	0.1604	0.1559	0.1585	0.1638	0.1523	0.1587	0.1633	0.1507	0.1613	0.1655	0.1582	0.1609	0.164	0.1574	0.1656	0.1605	0.1622	0.1649	0.1577	0.1628	0.1661	0.1676	0.1624	0.1601	0.1641	0.1517	0.1645	0.1585	0.1631	-0.008	0.0051	0.0104	0.0062	0.0007	0.0029	0.0037	0.0022	0.0052	0.0029	-0.0013	-0.0039	-0.0018	-0.0037	0.0001	-0.0092	-0.0024	0.0004	-0.0008	0.0062	-0.0012	-0.0034	0.0012	0.0018	-0.0024	-0.0019	0.0072	0.0006	0.0039	0.0131	-0.0041	0.0048	0.0107	0.0014	-0.0023	0.0035	-0.0003	-0.0028	-0.0002	0.005	-0.0011	0.0017	-0.0037	-0.0019	0.0025	0.0018	0.0011	-0.0007	0.0072	0.0009	0.0048	-0.0014	-0.0028	0.0056	0.0134
chr12	2570001	2580000	2574539	495	0.1468	0.1754	0.1714	0.1541	0.1687	0.1466	0.1587	0.1652	0.1558	0.1611	0.1665	0.1637	0.1665	0.152	0.1579	0.1497	0.1519	0.1626	0.1504	0.1552	0.1643	0.1715	0.1632	0.1697	0.1649	0.1662	0.166	0.1667	0.1671	0.1689	0.1651	0.1721	0.1615	0.1667	0.1662	0.1674	0.1671	0.1701	0.1608	0.152	0.1566	0.16	0.1547	0.1572	0.1637	0.1584	0.1628	0.1684	0.1617	0.164	0.1697	0.1535	0.1587	0.1538	0.1537	0.1603	0.1634	0.157	0.1592	0.1666	0.1633	0.1634	0.1648	0.1586	0.1665	0.1657	0.0078	0.0167	0.005	0.0004	0.0098	-0.0025	0.021	-0.0026	0.0028	0.0102	-0.0028	-0.0038	-0.0054	0.0099	-0.002	-0.012	0.0022	-0.0016	-0.0016	0.0065	0.0052	0.0068	0.0044	-0.0048	0.0112	0.0024	0.0028	-0.0017	0.0056	0.0008	0.0009	-0.0008	-0.0012	0.0062	0.0024	-0.0026	0.0041	-0.0016	-0.0024	0.0037	0.0029	0.0087	0.0084	-0.0005	0.0069	0.0042	-0.0009	-0.002	0.0071	0.0075	0.0005	-0.0014	0.0003	0.012	0.0051
chr12	2580001	2590000	2584682	565	0.137	0.1542	0.1617	0.1496	0.1557	0.1523	0.1532	0.1561	0.1544	0.1524	0.1504	0.151	0.1516	0.1437	0.1468	0.1438	0.1491	0.1507	0.1484	0.1464	0.1495	0.1586	0.152	0.1584	0.1555	0.1549	0.1526	0.1591	0.1549	0.1531	0.1554	0.1576	0.1557	0.1577	0.1578	0.1582	0.1566	0.157	0.153	0.15	0.155	0.152	0.1547	0.1513	0.1532	0.1525	0.1555	0.1556	0.1539	0.1531	0.1547	0.1531	0.154	0.1533	0.1512	0.1525	0.1558	0.1545	0.1535	0.1525	0.156	0.1528	0.1521	0.1535	0.1542	0.1521	0.0173	0.0054	0.0015	0.0016	-0.0028	0.0131	0.0143	0.0078	0.0042	0.0085	0.001	0.0003	0.0088	0.0057	0.0029	-0.0078	0.0095	0.0025	0.0007	-0.0007	-0.003	-0.0036	0.0007	-0.0027	0.0004	-0.0015	0.0025	0.0013	-0.0032	0.0119	-0.0028	0.0085	0.0008	0.0063	-0.0048	0.0036	-0.0009	-0.0037	-0.0027	0.0032	0.0012	-0.0005	-0.0003	-0.0033	0.0023	0.0037	0.0022	0.0019	0.0014	0.0021	-0.0034	-0.0017	0.0001	0.0043	0.002
chr12	2590001	2600000	2595562	362	0.1163	0.1517	0.1514	0.1406	0.1422	0.1405	0.1496	0.147	0.1477	0.1394	0.1446	0.1444	0.1402	0.1321	0.1318	0.1331	0.1371	0.1383	0.1391	0.1299	0.1395	0.1531	0.1497	0.1537	0.15	0.1505	0.1498	0.1549	0.15	0.1509	0.1457	0.1471	0.1452	0.1497	0.1484	0.1505	0.1458	0.1493	0.1408	0.1394	0.1449	0.1423	0.1463	0.1397	0.145	0.1409	0.1469	0.145	0.1447	0.14	0.1464	0.1448	0.1424	0.1449	0.139	0.1427	0.1476	0.1498	0.1446	0.1483	0.1479	0.1431	0.1459	0.1442	0.1481	0.1441	0.0362	0.0164	0.0131	0.0095	0.0171	0.0145	0.0248	0.0215	0.0055	0.0139	0.0026	0.0096	0.0183	0.0105	-0.0003	0.0015	0.0108	0.0076	0.0026	-0.0009	0.0007	-0.0022	-0.0024	-0.002	0.0031	0.0012	0.0035	-0.0021	-0.0044	-0.0006	-0.0052	0.007	-0.0009	0.0048	-0.0015	0.0034	0.0013	-0.0008	-0.0026	0.006	-0.0009	-0.0048	0.0028	-0.003	0.0004	-0.0022	0.0038	0.0003	0.0025	0.0017	-0.0003	0.0001	0.0022	0.0049	0.0063
chr12	2600001	2610000	2605504	602	0.1132	0.1172	0.1	0.1104	0.1156	0.1067	0.1087	0.1164	0.1008	0.1025	0.106	0.1157	0.1114	0.1135	0.1188	0.1141	0.1144	0.1163	0.114	0.1124	0.1135	0.1158	0.1157	0.1202	0.1159	0.1196	0.1163	0.1158	0.1147	0.1152	0.1057	0.1078	0.1034	0.1037	0.1093	0.1017	0.1016	0.1039	0.1126	0.1074	0.1104	0.1125	0.1069	0.1066	0.1084	0.1102	0.1119	0.1151	0.109	0.1092	0.1115	0.1084	0.1112	0.1041	0.1041	0.107	0.1128	0.1065	0.1064	0.1087	0.1101	0.1099	0.1122	0.1013	0.1051	0.105	0.0017	0.0174	0.0072	0.0182	0.0182	0.0147	0.0063	0.028	0.0152	0.0078	0.0178	0.0066	0.0128	0.014	0.0227	-0.0023	0.0201	0.0108	0.0044	0.0023	0.0001	0.0006	-0.0026	0.0042	0.0066	0.0018	0.0039	-0.0018	-0.005	0.004	-0.0037	0.0061	0.0005	0.0005	-0.0044	-0.0009	-0.004	0.0039	0.0004	0.0019	0.0032	-0.0016	0.0016	-0.002	0.0019	0.001	0.0081	0.0033	0.0036	0.0061	0.0014	0.0021	-0.0015	0.0062	0.0029
chr12	2610001	2620000	2615070	664	0.1088	0.0765	0.0851	0.0888	0.0947	0.0969	0.1014	0.0789	0.0821	0.0838	0.0841	0.0992	0.1033	0.1046	0.1103	0.1068	0.1078	0.1027	0.1034	0.1037	0.1037	0.0802	0.0828	0.0868	0.0877	0.0894	0.0771	0.0816	0.0794	0.0796	0.0864	0.0902	0.0915	0.093	0.0815	0.0843	0.0842	0.0851	0.0913	0.0925	0.0946	0.0835	0.0853	0.0862	0.0878	0.0959	0.0983	0.0864	0.0884	0.0893	0.0916	0.0988	0.0887	0.0909	0.0909	0.0922	0.0903	0.0924	0.0927	0.0937	0.081	0.0806	0.0822	0.0837	0.0866	0.0846	0.0302	0.0258	0.0282	0.0398	0.0182	0.0124	0.0458	0.0364	0.0287	0.0179	-0.0018	0.0006	0.0051	0.0042	0.0018	-0.0036	0.0089	-0.0021	-0.0011	-0.003	0.0018	0.0023	-0.0014	-0.0022	0.0041	-0.0016	0.0023	-0.0024	-0.002	-0.0027	-0.0022	-0.0011	-0.0009	0.0045	0.0005	0.0013	-0.0021	0.0004	0.0004	0.0073	-0.0021	0.0043	0.0076	0.0027	0.0057	0.0006	0.0036	0.0005	0.003	0.0028	-0.0035	0.0019	0.0041	0.0154	0.0034
chr12	2620001	2630000	2624825	683	0.145	0.1131	0.1277	0.1361	0.1429	0.1303	0.1435	0.1382	0.1431	0.1348	0.1312	0.138	0.1441	0.148	0.1543	0.1446	0.1498	0.1469	0.1512	0.1461	0.1438	0.1203	0.1264	0.1342	0.1253	0.1392	0.129	0.1327	0.1244	0.123	0.1319	0.1372	0.1297	0.1421	0.1342	0.1381	0.1312	0.1301	0.1386	0.1326	0.1438	0.1367	0.1394	0.1348	0.1345	0.1381	0.1458	0.1404	0.1429	0.1396	0.1411	0.1428	0.1356	0.1393	0.1329	0.1315	0.1398	0.1442	0.1424	0.1439	0.1399	0.1361	0.1367	0.1393	0.1404	0.1333	0.0302	0.0216	0.0252	0.0339	0.024	0.0184	0.0186	0.0208	0.0159	0.0094	-0.0001	0.0054	0.0181	0.0112	0.0304	0.0119	0.0104	0.001	0.0009	0.0001	0.0064	0.0025	0.0217	0.0037	0.0098	-0.0	0.0023	-0.0033	-0.0024	0.0142	-0.0017	-0.0009	-0.0019	0.0019	0.0057	0.0091	-0.0007	-0.0005	0.0024	0.0087	0.0212	0.0049	0.009	0.0014	0.0017	-0.0036	0.0029	0.0101	0.0144	-0.0023	-0.001	0.0033	0.001	0.0088	0.0011
chr12	2630001	2640000	2634610	937	0.0951	0.1173	0.1271	0.1268	0.1375	0.1189	0.1181	0.121	0.1074	0.1244	0.1178	0.1245	0.1175	0.1199	0.1239	0.1139	0.1073	0.1122	0.1035	0.1161	0.1184	0.1263	0.1228	0.1333	0.1276	0.1343	0.1219	0.1173	0.1233	0.1171	0.1261	0.1314	0.1229	0.1273	0.1245	0.119	0.1257	0.124	0.1315	0.1241	0.1287	0.1235	0.1189	0.1252	0.1227	0.1272	0.1315	0.1293	0.1247	0.1307	0.1298	0.1236	0.1222	0.1166	0.1226	0.122	0.1219	0.1157	0.1256	0.129	0.1127	0.1215	0.1204	0.1164	0.1155	0.1219	0.0762	0.0197	0.0365	0.0296	0.0292	0.0031	0.0192	0.0093	0.0188	0.0222	0.0084	0.0024	0.0174	0.0302	0.052	0.0105	0.0139	0.0047	-0.0005	-0.003	-0.003	-0.0005	0.0168	0.0011	0.0071	-0.0002	0.0053	-0.0027	0.005	0.0251	-0.0016	0.0074	-0.0014	0.001	-0.0043	0.0143	0.0002	0.0091	-0.001	0.005	0.0215	0.009	0.0147	0.0035	0.009	0.0093	0.0126	0.0151	0.0269	-0.006	-0.0035	0.0018	0.0021	0.0091	0.0029
chr12	2640001	2650000	2645181	764	0.1217	0.1137	0.1109	0.1032	0.1121	0.1075	0.1174	0.1085	0.1096	0.1191	0.106	0.1249	0.1222	0.1208	0.1226	0.1248	0.1207	0.121	0.1198	0.1268	0.1243	0.1115	0.107	0.1127	0.1102	0.1174	0.1119	0.113	0.1164	0.109	0.1068	0.1127	0.1097	0.1156	0.1107	0.1123	0.1155	0.1099	0.1085	0.105	0.1124	0.1058	0.1081	0.1119	0.1062	0.1103	0.1151	0.1122	0.112	0.1165	0.1102	0.1157	0.1105	0.1111	0.1137	0.1073	0.1144	0.1148	0.1197	0.1156	0.1087	0.1145	0.1106	0.1158	0.1113	0.1142	0.0273	0.0191	0.0353	0.0236	0.0421	0.0046	0.0254	0.0153	0.0188	0.021	-0.0019	-0.0053	-0.0008	-0.0016	0.0063	0.0032	0.0038	0.0	-0.0011	-0.0011	0.0048	0.0019	0.0059	0.0034	0.0089	0.0021	0.0056	0.0041	-0.0016	0.0096	-0.0	0.0077	0.0028	0.0044	0.0023	0.0016	0.0085	0.0048	0.0032	0.0033	0.0145	0.0109	0.0112	0.0013	0.0014	0.0063	0.0055	0.0051	0.0107	-0.0016	0.0022	0.0069	0.0058	0.0119	0.0064
chr12	2650001	2660000	2655260	997	0.1019	0.1014	0.1024	0.0934	0.0876	0.1007	0.1009	0.086	0.0976	0.0954	0.0956	0.1048	0.1063	0.1026	0.0978	0.1059	0.1007	0.0985	0.1005	0.1037	0.1026	0.1007	0.0981	0.0957	0.1011	0.1017	0.0971	0.1002	0.0991	0.0982	0.0993	0.0982	0.1021	0.1031	0.0987	0.101	0.101	0.0997	0.0927	0.0972	0.0986	0.0893	0.0983	0.0942	0.0962	0.0951	0.0947	0.0882	0.0945	0.0916	0.0928	0.101	0.0948	0.0996	0.0978	0.0976	0.0949	0.0985	0.0994	0.0987	0.0958	0.0907	0.0935	0.0991	0.0972	0.0965	0.0144	0.0152	0.0242	0.0158	0.0217	-0.0032	0.0242	0.0032	0.0184	0.0088	-0.003	0.0029	0.005	0.0004	0.0021	0.017	0.0021	0.0016	-0.0004	0.0064	0.0144	0.0024	0.0065	0.0169	0.0047	0.0103	0.0032	0.0123	0.001	0.0075	-0.0021	0.0136	-0.0008	0.0053	0.005	0.0026	0.0076	0.0095	0.0006	0.0037	0.0012	0.0074	0.0024	-0.0009	-0.0016	0.0071	-0.0036	0.0054	0.0014	0.0177	0.0	0.0061	0.0126	0.0024	0.0045
chr12	2660001	2670000	2664788	594	0.0963	0.0946	0.1029	0.0979	0.0946	0.1016	0.101	0.095	0.0941	0.0984	0.099	0.0964	0.1018	0.0985	0.0968	0.1	0.0976	0.0976	0.095	0.0985	0.0988	0.0992	0.0988	0.097	0.1006	0.0989	0.0968	0.0958	0.0987	0.0981	0.1018	0.1022	0.1024	0.1025	0.1014	0.099	0.1039	0.1016	0.0962	0.0988	0.0996	0.0956	0.0962	0.098	0.0988	0.0984	0.0978	0.0935	0.0952	0.0958	0.0976	0.1005	0.0986	0.0971	0.1008	0.0998	0.0979	0.0964	0.1003	0.0997	0.0955	0.0959	0.0978	0.0978	0.0967	0.1	0.0045	0.0082	0.0069	0.0069	0.005	-0.005	0.0102	-0.001	0.0041	0.0025	0.0012	0.0102	0.0098	0.01	0.0045	0.0098	0.0049	0.0054	0.0017	0.006	0.0147	0.0007	0.0025	0.0091	0.0022	0.0159	0.0026	-0.0004	-0.0049	0.0006	-0.0041	0.0012	-0.0009	0.001	0.0014	-0.0002	-0.0066	0.004	-0.0031	0.0022	-0.0037	0.0015	-0.0039	0.0036	-0.0013	-0.0006	-0.0055	0.0026	-0.0009	0.0044	-0.0028	0.0018	0.0077	0.0008	0.0057
chr12	2670001	2680000	2675389	321	0.043	0.0536	0.0529	0.06	0.0649	0.0583	0.0543	0.0549	0.0595	0.0551	0.067	0.0497	0.0484	0.0552	0.0575	0.0544	0.0487	0.0504	0.0522	0.0501	0.0573	0.0531	0.059	0.0601	0.0596	0.0552	0.0531	0.0575	0.0539	0.0612	0.0583	0.0602	0.058	0.0535	0.0537	0.0564	0.0538	0.0606	0.063	0.0583	0.0584	0.0594	0.0599	0.0585	0.064	0.0632	0.0601	0.0599	0.062	0.0603	0.0657	0.0579	0.0598	0.0595	0.0583	0.0638	0.0545	0.0564	0.0547	0.0609	0.0574	0.0546	0.0613	0.0572	0.063	0.0612	0.0138	0.0032	0.0329	0.0304	0.0339	0.0006	0.0147	0.0079	0.0068	0.008	-0.0011	0.0141	0.0053	0.0242	0.009	-0.0098	0.0051	-0.002	0.0018	0.0147	0.01	0.0188	-0.0008	-0.0017	0.0015	-0.0021	0.0044	0.0045	-0.0079	0.0111	0.0157	0.0011	0.007	0.0022	0.013	0.0048	0.0001	-0.0013	0.0023	-0.0009	0.014	0.0261	0.0046	0.0118	0.005	-0.0009	-0.0046	-0.0005	0.0012	0.0015	-0.0026	0.0011	-0.0011	-0.0012	0.0011
chr12	2680001	2690000	2685710	491	0.0528	0.1572	0.0826	0.1942	0.1574	0.1901	0.1174	0.1374	0.1394	0.0979	0.1334	0.1127	0.0677	0.1547	0.1174	0.1504	0.0871	0.099	0.1035	0.0765	0.1014	0.1219	0.1756	0.1523	0.1725	0.1358	0.1424	0.1445	0.1269	0.1412	0.1603	0.1267	0.1563	0.1001	0.1104	0.1145	0.0897	0.112	0.1764	0.1883	0.1686	0.174	0.1719	0.1627	0.1703	0.1737	0.1388	0.1467	0.1465	0.1312	0.1446	0.1652	0.1707	0.1688	0.1589	0.1669	0.1253	0.1279	0.107	0.1266	0.1369	0.1166	0.1347	0.1201	0.1359	0.1174	0.0386	-0.0001	0.0983	0.0496	0.0934	0.0104	0.0202	0.0276	0.0048	0.0146	0.0055	-0.0002	-0.0128	-0.0024	-0.0045	-0.0161	-0.0084	-0.0014	-0.004	0.0761	0.0273	0.0705	0.0007	0.0015	0.0162	-0.0028	0.014	0.0018	-0.0102	0.0398	0.0226	0.015	0.0535	0.0131	-0.0002	0.0051	-0.0024	-0.0061	0.0131	-0.0016	0.0364	0.0195	0.0123	0.0486	0.0105	-0.0084	-0.0018	-0.0027	0.0026	-0.0047	-0.0035	-0.0012	0.006	-0.0014	0.0061
chr12	2690001	2700000	2694883	597	0.1305	0.1802	0.1549	0.1884	0.1759	0.1812	0.1557	0.1501	0.1719	0.1628	0.167	0.1558	0.1446	0.1743	0.1601	0.17	0.1418	0.1488	0.1548	0.1476	0.1549	0.1657	0.1841	0.175	0.1816	0.1656	0.1678	0.1728	0.1682	0.1726	0.1794	0.1703	0.1747	0.1574	0.1658	0.1665	0.1588	0.1626	0.1823	0.1829	0.1799	0.1847	0.1824	0.1808	0.1813	0.1811	0.1674	0.1667	0.1721	0.1705	0.1754	0.1768	0.1868	0.1804	0.1771	0.1756	0.1578	0.1634	0.1591	0.1655	0.1647	0.1644	0.1767	0.1675	0.173	0.1664	0.0015	0.0049	0.0417	0.0209	0.0408	-0.0045	0.03	0.0095	0.0022	0.0082	-0.003	-0.0005	-0.0069	0.002	-0.0056	0.0076	-0.0058	-0.0049	-0.0007	0.0206	0.0132	0.018	0.006	0.0317	0.0093	-0.0	0.0042	0.0004	-0.0053	0.0225	0.0414	0.0062	0.013	0.0061	0.0072	0.0048	0.011	-0.0052	0.003	0.0067	0.0244	0.0571	0.0105	0.013	0.0027	0.0152	-0.0012	-0.0005	0.0074	0.0095	0.0175	0.0236	0.0005	0.0077	0.0039
chr12	2700001	2710000	2705428	285	0.1983	0.184	0.1971	0.2069	0.2036	0.1952	0.1913	0.1813	0.1763	0.1805	0.1798	0.1906	0.2001	0.2086	0.2027	0.2014	0.1957	0.1944	0.1908	0.1918	0.1943	0.1918	0.1994	0.1904	0.1907	0.1862	0.1822	0.1793	0.1814	0.1846	0.2064	0.2028	0.203	0.1966	0.1957	0.1915	0.189	0.1904	0.2045	0.1998	0.2001	0.1957	0.1938	0.1988	0.2029	0.1982	0.1951	0.1908	0.1885	0.1927	0.1975	0.1942	0.1901	0.1856	0.1928	0.1961	0.1863	0.1829	0.1872	0.1905	0.1791	0.1845	0.1942	0.18	0.1842	0.1822	-0.0013	0.0045	0.0141	0.0042	0.0114	0.0022	0.0122	0.0081	0.0046	0.0062	0.0016	0.0076	-0.0069	0.0021	-0.0029	-0.0013	-0.0015	-0.0012	0.0019	0.0097	0.0054	0.0154	0.0055	0.0125	0.0125	0.0005	0.0043	-0.002	-0.0032	0.0025	0.0039	0.0056	0.0117	0.015	-0.0032	-0.0061	-0.0042	-0.0039	0.0013	0.0089	0.0025	0.0045	-0.0004	0.0115	0.0137	-0.0001	-0.0025	0.0029	0.008	0.0007	0.007	0.0164	0.0044	0.0125	0.005
chr12	2710001	2720000	2713683	561	0.1535	0.1209	0.1222	0.1211	0.1208	0.1319	0.1239	0.1244	0.124	0.117	0.1137	0.1401	0.1401	0.1425	0.1408	0.1451	0.1388	0.1399	0.1399	0.1377	0.1374	0.1209	0.1205	0.1186	0.1251	0.1208	0.1202	0.1214	0.1176	0.1162	0.1242	0.1225	0.1273	0.1233	0.1234	0.1232	0.1195	0.1189	0.1206	0.128	0.1248	0.1228	0.1258	0.1215	0.1203	0.1266	0.1224	0.1209	0.1227	0.1189	0.1178	0.1277	0.129	0.1275	0.1249	0.1234	0.1233	0.123	0.1203	0.1191	0.1238	0.1195	0.1195	0.12	0.1192	0.1155	0.0093	0.0065	0.0183	0.0131	0.0081	0.0002	0.0036	0.0036	0.007	0.007	-0.0014	-0.0016	-0.0075	-0.0041	-0.0053	-0.0096	-0.0027	-0.0028	-0.0013	0.0094	0.0036	0.0007	0.0007	0.0003	0.0006	-0.0006	0.0034	-0.0014	0.0057	0.0093	-0.0	0.0127	0.0087	0.0075	0.0011	0.0001	-0.007	0.001	-0.0002	0.0015	-0.0008	0.0031	-0.0018	0.0015	0.0016	-0.0035	-0.0038	-0.0007	0.0008	-0.0014	-0.0036	0.0008	-0.002	0.0013	0.0006
chr12	2720001	2730000	2725284	685	0.1066	0.1366	0.1306	0.1343	0.1227	0.1442	0.1265	0.1408	0.1304	0.14	0.1266	0.1226	0.1195	0.1224	0.1153	0.1298	0.1171	0.1257	0.1189	0.1248	0.1192	0.1321	0.1341	0.1302	0.1389	0.1303	0.1356	0.1321	0.1365	0.1295	0.1328	0.1269	0.1385	0.1279	0.1352	0.1301	0.135	0.129	0.1292	0.1398	0.1305	0.1375	0.1333	0.1376	0.1306	0.1369	0.1238	0.1333	0.1262	0.1328	0.1261	0.1373	0.1414	0.1396	0.1426	0.1372	0.1336	0.1273	0.1337	0.1275	0.1353	0.1389	0.134	0.1353	0.1301	0.1342	0.0038	0.0027	0.0076	0.0028	0.0163	0.0021	0.0083	0.0014	0.004	0.0046	-0.003	-0.0038	0.0017	-0.0042	-0.0037	-0.0104	-0.0034	-0.0032	-0.0022	0.0014	0.001	0.0039	-0.0021	-0.0014	-0.0014	-0.0009	0.0013	0.0028	0.002	0.0005	-0.0002	0.0035	0.0012	0.0003	0.0131	-0.0033	0.0057	-0.0013	0.0044	0.0034	0.0072	-0.0038	0.0081	0.0016	0.0039	-0.0	-0.0042	0.0014	0.0021	-0.0008	-0.0038	0.0005	0.0005	0.0045	0.003
chr12	2730001	2740000	2737262	569	0.1033	0.1136	0.0998	0.1047	0.0987	0.1067	0.1088	0.1107	0.1038	0.1045	0.0912	0.1087	0.1022	0.1064	0.1017	0.108	0.107	0.109	0.1044	0.1047	0.0983	0.1062	0.1081	0.1056	0.1087	0.1097	0.1103	0.1084	0.1092	0.1011	0.1036	0.099	0.1043	0.104	0.1055	0.1016	0.1026	0.0959	0.1023	0.1055	0.1077	0.1082	0.1057	0.1057	0.099	0.1037	0.1037	0.1054	0.1013	0.1027	0.095	0.1081	0.1078	0.1064	0.1071	0.1006	0.1088	0.1059	0.1073	0.1008	0.1065	0.1072	0.1022	0.1042	0.0988	0.0994	0.0009	0.0026	0.0108	0.0036	0.0137	0.0042	0.0094	0.0033	0.0028	0.0026	-0.0014	-0.0042	-0.0021	-0.0054	-0.0055	-0.0077	-0.0011	0.0002	-0.0019	0.0059	-0.0011	0.0045	-0.0013	0.0011	-0.001	0.0023	0.0021	0.0027	-0.0009	0.0047	0.0024	0.0067	0.0045	0.0033	0.005	-0.0002	0.0035	0.0004	0.0047	0.0002	0.0017	-0.004	0.0051	0.0061	0.0052	-0.0041	-0.0016	0.0025	0.0026	-0.003	-0.0014	0.0031	-0.0001	0.0052	0.0071
chr12	2740001	2750000	2744707	898	0.1118	0.1528	0.1301	0.1358	0.1347	0.1442	0.1444	0.1338	0.1361	0.1289	0.1271	0.1332	0.1213	0.1263	0.1233	0.133	0.1304	0.1256	0.1248	0.1205	0.1201	0.139	0.1409	0.141	0.1464	0.146	0.1397	0.1418	0.1388	0.1379	0.1335	0.1315	0.1387	0.1371	0.1319	0.1328	0.1291	0.129	0.1348	0.1399	0.1393	0.1342	0.1358	0.1322	0.1324	0.1403	0.1385	0.1336	0.1347	0.1311	0.1303	0.1434	0.1377	0.1415	0.1381	0.1383	0.1373	0.1395	0.1368	0.1366	0.1337	0.1312	0.1314	0.1319	0.1324	0.1287	0.0035	0.001	0.0095	0.0005	0.0182	0.0084	0.0115	0.0028	0.0005	0.0011	-0.0047	-0.0095	-0.0078	-0.0056	-0.007	-0.0119	-0.0061	-0.0038	-0.0021	0.0019	-0.0029	0.005	-0.0005	-0.0004	-0.0013	-0.0019	0.0013	-0.0019	-0.0005	-0.0029	-0.0023	-0.0008	-0.0008	0.0021	0.003	-0.0037	-0.0023	-0.0025	-0.0024	-0.0013	-0.0032	-0.0046	0.0045	0.0048	0.006	-0.0064	-0.0027	0.0005	0.0019	-0.0041	-0.0006	0.0016	-0.0025	0.0023	0.0025
chr12	2750001	2760000	2754621	562	0.1085	0.1431	0.1283	0.1241	0.1092	0.127	0.1066	0.1142	0.1084	0.1324	0.1293	0.1274	0.1195	0.1188	0.1105	0.1204	0.1084	0.1107	0.1089	0.1216	0.1235	0.135	0.1325	0.1297	0.1346	0.1273	0.1287	0.1295	0.1376	0.1353	0.1272	0.12	0.1282	0.118	0.1216	0.1202	0.1308	0.1303	0.1187	0.1241	0.1185	0.1202	0.12	0.1281	0.1268	0.1202	0.1081	0.1119	0.1085	0.122	0.1231	0.1197	0.1216	0.1214	0.1293	0.1281	0.1099	0.1073	0.122	0.1217	0.1102	0.123	0.1241	0.1221	0.1244	0.1324	0.0059	0.0034	0.01	0.0075	0.0106	0.0037	-0.0032	0.0019	0.0032	0.0078	-0.0014	-0.0033	0.0119	-0.0013	0.0081	0.0003	0.0102	-0.0002	-0.0009	0.0033	0.0045	0.0019	0.0019	0.0009	0.0077	0.0019	0.0046	0.0089	-0.0059	0.0136	0.004	0.0158	-0.0005	0.0002	0.0091	0.0009	0.0009	-0.0011	0.0043	0.0088	0.0125	0.004	0.0154	-0.001	-0.0002	-0.0022	-0.0008	0.0088	0.0087	-0.0044	-0.0007	0.0041	0.0069	0.0162	0.0053
chr12	2760001	2770000	2761793	217	0.115	0.1159	0.1263	0.1081	0.1238	0.1197	0.111	0.1024	0.1115	0.1154	0.1212	0.1248	0.1222	0.1131	0.1198	0.1188	0.1159	0.1096	0.1128	0.1164	0.1206	0.124	0.1184	0.1275	0.1244	0.125	0.1114	0.12	0.12	0.1212	0.1194	0.1252	0.1247	0.1222	0.1141	0.1195	0.1217	0.1246	0.1173	0.1122	0.1195	0.105	0.1113	0.1117	0.1152	0.1225	0.121	0.1126	0.117	0.1199	0.1239	0.1245	0.111	0.1166	0.1173	0.1211	0.1108	0.1142	0.1207	0.1226	0.1062	0.108	0.1108	0.1134	0.1176	0.119	0.0361	0.0046	0.0065	0.0015	0.006	0.0125	0.0043	-0.0017	0.0038	0.0045	0.006	0.0222	0.0242	0.0214	0.0386	0.0096	0.0173	0.009	0.0029	0.0082	0.0003	0.0062	0.013	-0.0006	0.0026	0.0034	0.0029	0.0056	-0.0078	0.0437	-0.0009	0.0064	-0.0003	0.0013	0.0033	0.0153	-0.002	-0.0025	0.0009	0.0032	0.0388	0.0001	0.0044	-0.001	0.0016	0.0184	0.0128	0.0277	0.0158	-0.0029	-0.0029	-0.0017	-0.0002	0.004	0.0028
chr12	2770001	2780000	2775652	420	0.1005	0.1279	0.1307	0.1306	0.1338	0.1284	0.1217	0.1282	0.1183	0.1265	0.13	0.1274	0.1217	0.1209	0.1254	0.119	0.1181	0.1228	0.1126	0.1191	0.122	0.1326	0.1337	0.1355	0.1324	0.1319	0.1309	0.1332	0.1316	0.1305	0.1324	0.1337	0.1302	0.1282	0.1314	0.1272	0.1295	0.1311	0.1325	0.1285	0.129	0.1303	0.1261	0.1283	0.1312	0.1316	0.1291	0.1312	0.1271	0.1301	0.1336	0.1261	0.1293	0.124	0.1271	0.1293	0.1255	0.1223	0.126	0.1285	0.1243	0.1268	0.1306	0.1227	0.1277	0.1298	0.0525	0.0184	0.0212	0.0325	0.0184	0.0289	0.0361	0.012	0.0164	0.0115	0.0064	0.0131	0.0137	0.0129	0.0218	0.0103	0.0255	0.0082	0.0016	0.0058	0.0049	0.0021	0.0068	0.0056	0.0103	0.0034	0.0024	0.0012	-0.0039	0.0114	0.0034	0.0064	-0.0009	0.0021	0.002	0.0053	0.0008	0.0041	-0.0002	0.0037	0.0044	0.0038	0.0028	-0.001	0.0003	0.0022	0.0093	0.0065	0.006	0.0037	-0.0017	0.0025	0.0013	0.0104	0.0051
chr12	2780001	2790000	2785998	401	0.11	0.1155	0.1192	0.1198	0.1254	0.1164	0.1018	0.1027	0.1031	0.1199	0.1168	0.1217	0.1152	0.1199	0.1209	0.1156	0.1095	0.1064	0.1073	0.1157	0.116	0.1261	0.1226	0.1291	0.1237	0.1236	0.1212	0.1215	0.1229	0.1211	0.1235	0.1225	0.1192	0.1116	0.1099	0.1121	0.12	0.12	0.1248	0.1181	0.119	0.1152	0.116	0.1206	0.1189	0.1217	0.1151	0.1141	0.1147	0.1234	0.1228	0.1138	0.1101	0.1114	0.1178	0.1166	0.1021	0.1031	0.115	0.1149	0.1022	0.1121	0.1119	0.113	0.1131	0.1192	0.0358	0.0019	0.0205	0.0129	0.01	0.0164	0.0005	0.0032	0.0022	0.0048	0.0188	0.016	0.0273	0.0254	0.0526	0.0499	0.0349	0.0105	0.0056	0.015	0.0009	0.0056	0.0045	-0.0032	0.0043	0.0019	0.0071	0.009	-0.0	0.0361	0.0165	0.0198	0.0027	0.0015	0.0034	0.0067	0.0005	0.0021	0.0028	0.0042	0.0214	0.0026	0.0077	-0.0012	0.0001	-0.0006	0.0034	0.0157	0.0143	-0.0026	0.0024	0.0042	0.0067	0.0103	0.0034
chr12	2790001	2800000	2793423	275	0.1184	0.0688	0.1169	0.1095	0.1223	0.1094	0.112	0.1007	0.1104	0.1098	0.1103	0.0921	0.1198	0.1155	0.1265	0.1144	0.1224	0.109	0.1156	0.1151	0.1151	0.0967	0.0916	0.0981	0.0933	0.1009	0.0869	0.093	0.0862	0.0932	0.1155	0.1207	0.1151	0.116	0.1098	0.1172	0.1147	0.1155	0.1171	0.1089	0.1174	0.1052	0.1119	0.1082	0.11	0.1175	0.1176	0.1133	0.1192	0.1189	0.117	0.1164	0.1037	0.11	0.1081	0.1097	0.1098	0.1164	0.1177	0.1169	0.1046	0.1047	0.1056	0.1115	0.1111	0.109	-0.0069	0.0066	0.0066	0.0241	0.0021	0.0293	-0.0026	0.0046	0.0032	0.0016	0.0089	0.0097	0.0093	0.0162	0.0389	0.011	0.0104	-0.0073	0.0045	0.0089	0.004	0.0074	0.0061	0.0032	0.0153	0.0056	0.0071	0.0052	-0.0026	0.0296	0.0005	0.0085	-0.006	0.0004	0.007	0.0022	0.0077	0.0118	0.0106	0.0017	0.0252	-0.0061	0.0006	-0.0059	-0.0004	0.0154	0.0222	0.0258	0.0152	-0.0035	-0.0018	0.0003	0.0059	0.0025	-0.0044
chr12	2800001	2810000	2801931	36	nan	nan	nan	nan	nan	nan	nan	nan	nan	nan	nan	nan	nan	nan	nan	nan	nan	nan	nan	nan	nan	nan	nan	nan	nan	nan	nan	nan	nan	nan	nan	nan	nan	nan	nan	nan	nan	nan	nan	nan	nan	nan	nan	nan	nan	nan	nan	nan	nan	nan	nan	nan	nan	nan	nan	nan	nan	nan	nan	nan	nan	nan	nan	nan	nan	nan	nan	nan	nan	nan	nan	nan	nan	nan	nan	nan	nan	nan	nan	nan	nan	nan	nan	nan	nan	nan	nan	nan	nan	nan	nan	nan	nan	nan	nan	nan	nan	nan	nan	nan	nan	nan	nan	nan	nan	nan	nan	nan	nan	nan	nan	nan	nan	nan	nan	nan	nan	nan	nan	nan	nan
chr12	2810001	2820000	2812866	3	nan	nan	nan	nan	nan	nan	nan	nan	nan	nan	nan	nan	nan	nan	nan	nan	nan	nan	nan	nan	nan	nan	nan	nan	nan	nan	nan	nan	nan	nan	nan	nan	nan	nan	nan	nan	nan	nan	nan	nan	nan	nan	nan	nan	nan	nan	nan	nan	nan	nan	nan	nan	nan	nan	nan	nan	nan	nan	nan	nan	nan	nan	nan	nan	nan	nan	nan	nan	nan	nan	nan	nan	nan	nan	nan	nan	nan	nan	nan	nan	nan	nan	nan	nan	nan	nan	nan	nan	nan	nan	nan	nan	nan	nan	nan	nan	nan	nan	nan	nan	nan	nan	nan	nan	nan	nan	nan	nan	nan	nan	nan	nan	nan	nan	nan	nan	nan	nan	nan	nan	nan
chr12	2820001	2830000	2824525	279	0.1241	0.1425	0.1369	0.1264	0.1408	0.1303	0.1195	0.1098	0.1181	0.121	0.1314	0.141	0.1327	0.1299	0.1335	0.1295	0.1226	0.1186	0.1212	0.1251	0.1334	0.1421	0.1358	0.1468	0.1373	0.1362	0.1301	0.1368	0.1348	0.1364	0.1326	0.1387	0.135	0.13	0.1253	0.1291	0.131	0.1353	0.1342	0.1283	0.1274	0.121	0.1254	0.125	0.1289	0.1348	0.1309	0.1261	0.1299	0.1317	0.1369	0.127	0.1216	0.1261	0.1259	0.1306	0.1136	0.1189	0.1223	0.1294	0.1125	0.1152	0.1232	0.12	0.1278	0.1275	0.0266	0.0061	0.0175	0.0038	0.0085	0.0031	0.0071	0.0002	0.0074	0.0093	0.0046	0.004	0.0144	0.0027	0.0158	0.015	0.0163	0.006	-0.0005	0.0032	-0.0003	0.0047	0.0061	0.0057	0.0059	0.0079	0.0036	0.0026	-0.0002	0.0181	0.0118	0.0125	0.0047	-0.0	-0.0027	0.0031	0.0033	0.0018	0.0028	0.0017	0.0084	0.0061	0.0074	0.0008	-0.0005	-0.0045	0.0002	0.0074	0.009	-0.0054	-0.0004	0.0045	0.0017	0.0086	0.0045
chr12	2830001	2840000	2835828	705	0.0907	0.1099	0.0819	0.0786	0.0935	0.1002	0.0841	0.0867	0.0848	0.0863	0.0853	0.1133	0.0891	0.0914	0.093	0.0979	0.0898	0.0889	0.088	0.0927	0.0964	0.1033	0.0958	0.1112	0.1088	0.1118	0.1048	0.1078	0.1003	0.0987	0.0856	0.0882	0.0932	0.0836	0.0839	0.0859	0.0855	0.0871	0.0901	0.0903	0.0914	0.0853	0.0863	0.0827	0.0835	0.0984	0.0897	0.0891	0.0893	0.091	0.0946	0.0973	0.0936	0.095	0.0935	0.0938	0.0862	0.0876	0.0902	0.0938	0.0851	0.0867	0.0891	0.0879	0.0918	0.0868	0.058	0.0126	0.0378	0.0047	0.0119	0.0134	0.0009	0.0013	0.017	0.0212	0.0217	0.0071	0.0371	0.0138	0.0597	0.0309	0.035	0.0058	0.0016	0.029	0.0026	0.0111	0.0032	-0.0018	0.0147	0.0084	0.0175	0.0233	0.0054	0.0587	0.0152	0.0266	0.0013	0.0057	0.008	0.0051	-0.0053	0.0005	0.0054	0.0171	0.0273	0.0009	0.013	0.0012	0.0037	0.0045	0.0175	0.0248	0.0307	-0.0033	0.0008	0.008	0.0128	0.0287	0.0052
chr12	2840001	2850000	2845314	338	0.1174	0.1679	0.1378	0.1402	0.1358	0.1419	0.1317	0.1305	0.124	0.139	0.1325	0.1489	0.1288	0.1308	0.126	0.1297	0.1269	0.124	0.1203	0.1306	0.1313	0.156	0.1551	0.155	0.1553	0.1581	0.1498	0.1509	0.1543	0.1537	0.1401	0.137	0.1408	0.1353	0.1335	0.1323	0.1384	0.1369	0.139	0.1402	0.1405	0.1357	0.1354	0.1403	0.1371	0.1397	0.1355	0.1335	0.1299	0.1385	0.1387	0.1398	0.1362	0.1341	0.142	0.1387	0.1311	0.1302	0.1383	0.1363	0.1266	0.1354	0.1331	0.1341	0.134	0.1381	0.021	0.0034	0.0072	-0.0024	0.0003	0.0092	0.0003	-0.0012	0.0064	0.0106	0.0057	0.0027	0.0087	0.0011	0.0225	0.0019	0.0117	0.0015	0.0034	0.0033	0.0006	0.003	0.0019	-0.0019	0.0054	-0.0002	0.0055	0.0037	-0.0032	0.0165	0.0012	0.012	0.002	0.0016	0.0029	0.0064	0.0013	0.0001	0.0035	0.0098	0.011	-0.0001	0.0044	0.0047	0.0032	0.0	0.0089	0.0094	0.0094	-0.0022	0.0017	0.0028	0.0095	0.0161	0.0076
chr12	2850001	2860000	2855656	514	0.1175	0.1338	0.1166	0.1298	0.1274	0.1116	0.1031	0.1107	0.1116	0.1191	0.1228	0.127	0.1178	0.1265	0.1241	0.1149	0.1126	0.1145	0.1147	0.121	0.1217	0.1254	0.1305	0.1356	0.1247	0.1244	0.1248	0.1266	0.1251	0.1273	0.1246	0.1246	0.1134	0.1106	0.1124	0.1141	0.1191	0.1205	0.1315	0.1219	0.1226	0.1218	0.1239	0.124	0.1268	0.1207	0.1186	0.1205	0.1218	0.1275	0.1287	0.1078	0.1095	0.1107	0.1176	0.1179	0.1067	0.1077	0.1174	0.1179	0.1101	0.1165	0.1177	0.1188	0.1199	0.1219	0.005	0.0024	0.0107	0.0063	0.0013	0.01	0.0019	0.0005	0.0081	0.0029	0.0005	-0.0039	0.0151	0.0066	0.0206	0.0099	0.0104	-0.0028	-0.001	0.0052	0.0097	-0.0024	0.0033	-0.0039	0.0002	0.0052	0.0029	0.0114	0.005	0.0259	0.0061	0.0128	-0.0015	0.0013	0.0051	0.0146	0.006	0.0095	0.0147	0.0084	0.0022	-0.0073	-0.0037	0.0082	0.0019	-0.0006	0.0019	0.0234	0.0122	-0.0041	0.005	0.0018	0.0142	0.0084	0.0035
chr12	2860001	2870000	2864183	696	0.1443	0.1611	0.1488	0.1571	0.1499	0.1459	0.1284	0.1405	0.1386	0.1511	0.1517	0.1562	0.1473	0.1559	0.1463	0.1455	0.1385	0.1415	0.1416	0.1509	0.1524	0.1551	0.1584	0.1615	0.1565	0.1542	0.1557	0.1565	0.155	0.1554	0.1554	0.1525	0.1464	0.1402	0.1436	0.1441	0.1517	0.1512	0.1571	0.1528	0.1537	0.1524	0.1532	0.1534	0.1547	0.1485	0.1444	0.1458	0.1461	0.1544	0.1561	0.1382	0.1411	0.1411	0.1503	0.15	0.1342	0.134	0.1498	0.148	0.1374	0.1486	0.1488	0.1493	0.1501	0.1524	0.0107	0.0019	0.0162	-0.0024	0.0013	0.0078	-0.0032	0.0006	0.0076	0.0064	0.0003	-0.0017	0.0155	0.0076	0.0263	0.0152	0.0143	-0.0018	-0.0009	0.0072	0.0094	-0.0031	0.0052	-0.0028	0.0013	0.0058	0.0028	0.0117	0.0041	0.0375	0.0115	0.0174	-0.0021	0.0007	0.0019	0.0188	0.0022	0.0062	0.011	0.01	0.0039	-0.0072	-0.0041	0.0052	0.0025	-0.001	0.0017	0.0293	0.0158	-0.0068	0.0066	0.004	0.0144	0.0123	0.0029
chr12	2870001	2880000	nan	0	nan	nan	nan	nan	nan	nan	nan	nan	nan	nan	nan	nan	nan	nan	nan	nan	nan	nan	nan	nan	nan	nan	nan	nan	nan	nan	nan	nan	nan	nan	nan	nan	nan	nan	nan	nan	nan	nan	nan	nan	nan	nan	nan	nan	nan	nan	nan	nan	nan	nan	nan	nan	nan	nan	nan	nan	nan	nan	nan	nan	nan	nan	nan	nan	nan	nan	nan	nan	nan	nan	nan	nan	nan	nan	nan	nan	nan	nan	nan	nan	nan	nan	nan	nan	nan	nan	nan	nan	nan	nan	nan	nan	nan	nan	nan	nan	nan	nan	nan	nan	nan	nan	nan	nan	nan	nan	nan	nan	nan	nan	nan	nan	nan	nan	nan	nan	nan	nan	nan	nan	nan
chr12	2880001	2890000	2883051	23	nan	nan	nan	nan	nan	nan	nan	nan	nan	nan	nan	nan	nan	nan	nan	nan	nan	nan	nan	nan	nan	nan	nan	nan	nan	nan	nan	nan	nan	nan	nan	nan	nan	nan	nan	nan	nan	nan	nan	nan	nan	nan	nan	nan	nan	nan	nan	nan	nan	nan	nan	nan	nan	nan	nan	nan	nan	nan	nan	nan	nan	nan	nan	nan	nan	nan	nan	nan	nan	nan	nan	nan	nan	nan	nan	nan	nan	nan	nan	nan	nan	nan	nan	nan	nan	nan	nan	nan	nan	nan	nan	nan	nan	nan	nan	nan	nan	nan	nan	nan	nan	nan	nan	nan	nan	nan	nan	nan	nan	nan	nan	nan	nan	nan	nan	nan	nan	nan	nan	nan	nan
chr12	2890001	2900000	nan	0	nan	nan	nan	nan	nan	nan	nan	nan	nan	nan	nan	nan	nan	nan	nan	nan	nan	nan	nan	nan	nan	nan	nan	nan	nan	nan	nan	nan	nan	nan	nan	nan	nan	nan	nan	nan	nan	nan	nan	nan	nan	nan	nan	nan	nan	nan	nan	nan	nan	nan	nan	nan	nan	nan	nan	nan	nan	nan	nan	nan	nan	nan	nan	nan	nan	nan	nan	nan	nan	nan	nan	nan	nan	nan	nan	nan	nan	nan	nan	nan	nan	nan	nan	nan	nan	nan	nan	nan	nan	nan	nan	nan	nan	nan	nan	nan	nan	nan	nan	nan	nan	nan	nan	nan	nan	nan	nan	nan	nan	nan	nan	nan	nan	nan	nan	nan	nan	nan	nan	nan	nan
chr12	2900001	2910000	2903304	26	nan	nan	nan	nan	nan	nan	nan	nan	nan	nan	nan	nan	nan	nan	nan	nan	nan	nan	nan	nan	nan	nan	nan	nan	nan	nan	nan	nan	nan	nan	nan	nan	nan	nan	nan	nan	nan	nan	nan	nan	nan	nan	nan	nan	nan	nan	nan	nan	nan	nan	nan	nan	nan	nan	nan	nan	nan	nan	nan	nan	nan	nan	nan	nan	nan	nan	nan	nan	nan	nan	nan	nan	nan	nan	nan	nan	nan	nan	nan	nan	nan	nan	nan	nan	nan	nan	nan	nan	nan	nan	nan	nan	nan	nan	nan	nan	nan	nan	nan	nan	nan	nan	nan	nan	nan	nan	nan	nan	nan	nan	nan	nan	nan	nan	nan	nan	nan	nan	nan	nan	nan
chr12	2910001	2920000	2915646	160	0.1736	0.1484	0.1553	0.1453	0.1711	0.15	0.1416	0.1455	0.1548	0.1541	0.1429	0.1612	0.1707	0.1643	0.1717	0.1708	0.163	0.1584	0.1673	0.1702	0.1709	0.1506	0.1445	0.159	0.1499	0.1489	0.1432	0.1527	0.1489	0.1445	0.153	0.1634	0.1523	0.1516	0.1515	0.1567	0.1553	0.15	0.1624	0.1481	0.1493	0.1508	0.1508	0.1521	0.1511	0.1635	0.1588	0.1571	0.1626	0.1638	0.1604	0.1504	0.1578	0.1537	0.1526	0.1486	0.1458	0.1543	0.1531	0.1476	0.1472	0.1532	0.1482	0.1542	0.1521	0.1507	0.0006	0.0147	0.0153	-0.0018	0.0266	0.0198	-0.0031	0.01	0.0142	0.0189	-0.002	-0.0064	-0.0019	0.0017	0.0112	-0.012	0.0019	-0.0038	-0.0011	0.0081	0.0007	-0.001	0.0104	0.003	0.0051	0.0019	0.0026	0.0138	0.0016	0.0205	0.0174	0.0016	0.0069	0.0143	0.0091	0.0107	-0.0029	0.0003	0.0033	0.0068	0.0164	0.0316	0.0037	0.0014	0.0043	0.0076	0.0193	0.0155	0.0107	-0.0092	0.008	0.006	-0.001	0.0072	0.0065
chr12	2920001	2930000	2923524	117	0.1436	0.1768	0.1455	0.1427	0.1605	0.155	0.117	0.1067	0.1941	0.1566	0.1477	0.1595	0.1435	0.1508	0.1514	0.1517	0.1282	0.1304	0.1742	0.1507	0.1543	0.1604	0.1694	0.1727	0.1662	0.1442	0.1416	0.1871	0.1641	0.1621	0.1472	0.1558	0.1501	0.1323	0.1295	0.1693	0.1472	0.1516	0.1578	0.1473	0.1342	0.1322	0.1714	0.1508	0.1505	0.1602	0.1382	0.1344	0.1763	0.1615	0.1607	0.1368	0.1344	0.1757	0.1545	0.1537	0.1172	0.151	0.1371	0.1403	0.155	0.1333	0.1343	0.1781	0.1721	0.1531	-0.0155	-0.0032	0.0267	-0.0021	0.0054	0.0051	0.0232	0.0111	0.0008	0.0136	-0.005	0.0221	0.0032	-0.003	-0.0097	-0.0304	0.0055	-0.0067	-0.002	0.0096	0.0114	-0.0006	0.0093	0.0044	0.0054	-0.0113	0.0142	0.0267	-0.0031	0.0174	0.0145	0.0223	0.0067	0.0104	0.009	0.018	0.0051	-0.0038	0.0084	0.0148	0.0113	0.0031	0.0085	-0.0033	0.0045	0.0182	0.0125	0.0129	0.019	0.0108	0.0027	0.0087	0.0083	0.0077	0.0039
chr12	2930001	2940000	2935767	53	nan	nan	nan	nan	nan	nan	nan	nan	nan	nan	nan	nan	nan	nan	nan	nan	nan	nan	nan	nan	nan	nan	nan	nan	nan	nan	nan	nan	nan	nan	nan	nan	nan	nan	nan	nan	nan	nan	nan	nan	nan	nan	nan	nan	nan	nan	nan	nan	nan	nan	nan	nan	nan	nan	nan	nan	nan	nan	nan	nan	nan	nan	nan	nan	nan	nan	nan	nan	nan	nan	nan	nan	nan	nan	nan	nan	nan	nan	nan	nan	nan	nan	nan	nan	nan	nan	nan	nan	nan	nan	nan	nan	nan	nan	nan	nan	nan	nan	nan	nan	nan	nan	nan	nan	nan	nan	nan	nan	nan	nan	nan	nan	nan	nan	nan	nan	nan	nan	nan	nan	nan
chr12	2940001	2950000	2945012	98	nan	nan	nan	nan	nan	nan	nan	nan	nan	nan	nan	nan	nan	nan	nan	nan	nan	nan	nan	nan	nan	nan	nan	nan	nan	nan	nan	nan	nan	nan	nan	nan	nan	nan	nan	nan	nan	nan	nan	nan	nan	nan	nan	nan	nan	nan	nan	nan	nan	nan	nan	nan	nan	nan	nan	nan	nan	nan	nan	nan	nan	nan	nan	nan	nan	nan	nan	nan	nan	nan	nan	nan	nan	nan	nan	nan	nan	nan	nan	nan	nan	nan	nan	nan	nan	nan	nan	nan	nan	nan	nan	nan	nan	nan	nan	nan	nan	nan	nan	nan	nan	nan	nan	nan	nan	nan	nan	nan	nan	nan	nan	nan	nan	nan	nan	nan	nan	nan	nan	nan	nan
chr12	2950001	2960000	2954131	8	nan	nan	nan	nan	nan	nan	nan	nan	nan	nan	nan	nan	nan	nan	nan	nan	nan	nan	nan	nan	nan	nan	nan	nan	nan	nan	nan	nan	nan	nan	nan	nan	nan	nan	nan	nan	nan	nan	nan	nan	nan	nan	nan	nan	nan	nan	nan	nan	nan	nan	nan	nan	nan	nan	nan	nan	nan	nan	nan	nan	nan	nan	nan	nan	nan	nan	nan	nan	nan	nan	nan	nan	nan	nan	nan	nan	nan	nan	nan	nan	nan	nan	nan	nan	nan	nan	nan	nan	nan	nan	nan	nan	nan	nan	nan	nan	nan	nan	nan	nan	nan	nan	nan	nan	nan	nan	nan	nan	nan	nan	nan	nan	nan	nan	nan	nan	nan	nan	nan	nan	nan
chr12	2960001	2970000	2964750	66	nan	nan	nan	nan	nan	nan	nan	nan	nan	nan	nan	nan	nan	nan	nan	nan	nan	nan	nan	nan	nan	nan	nan	nan	nan	nan	nan	nan	nan	nan	nan	nan	nan	nan	nan	nan	nan	nan	nan	nan	nan	nan	nan	nan	nan	nan	nan	nan	nan	nan	nan	nan	nan	nan	nan	nan	nan	nan	nan	nan	nan	nan	nan	nan	nan	nan	nan	nan	nan	nan	nan	nan	nan	nan	nan	nan	nan	nan	nan	nan	nan	nan	nan	nan	nan	nan	nan	nan	nan	nan	nan	nan	nan	nan	nan	nan	nan	nan	nan	nan	nan	nan	nan	nan	nan	nan	nan	nan	nan	nan	nan	nan	nan	nan	nan	nan	nan	nan	nan	nan	nan
chr12	2970001	2980000	2972077	30	nan	nan	nan	nan	nan	nan	nan	nan	nan	nan	nan	nan	nan	nan	nan	nan	nan	nan	nan	nan	nan	nan	nan	nan	nan	nan	nan	nan	nan	nan	nan	nan	nan	nan	nan	nan	nan	nan	nan	nan	nan	nan	nan	nan	nan	nan	nan	nan	nan	nan	nan	nan	nan	nan	nan	nan	nan	nan	nan	nan	nan	nan	nan	nan	nan	nan	nan	nan	nan	nan	nan	nan	nan	nan	nan	nan	nan	nan	nan	nan	nan	nan	nan	nan	nan	nan	nan	nan	nan	nan	nan	nan	nan	nan	nan	nan	nan	nan	nan	nan	nan	nan	nan	nan	nan	nan	nan	nan	nan	nan	nan	nan	nan	nan	nan	nan	nan	nan	nan	nan	nan
chr12	2980001	2990000	2987274	147	0.1151	0.1655	0.1499	0.1371	0.1664	0.1413	0.1404	0.1268	0.1748	0.1528	0.1245	0.1401	0.1339	0.128	0.1481	0.1268	0.1283	0.1197	0.1476	0.1372	0.1194	0.1546	0.1486	0.1748	0.1514	0.1506	0.145	0.1712	0.1616	0.1457	0.1439	0.1682	0.1448	0.1503	0.1388	0.165	0.1561	0.1384	0.1609	0.139	0.1453	0.1318	0.1583	0.1474	0.1313	0.1625	0.1671	0.1543	0.1784	0.1605	0.1571	0.1404	0.1326	0.1596	0.1492	0.1327	0.1361	0.1604	0.1545	0.1336	0.1508	0.141	0.1244	0.1662	0.1535	0.1417	-0.0005	0.0033	0.0065	0.0239	-0.0052	0.0019	-0.0056	0.0073	0.0078	-0.0007	-0.0052	-0.0067	0.0208	-0.0051	-0.0062	-0.0038	0.0019	0.0039	0.0008	0.0012	0.0281	-0.0024	0.0154	0.0009	0.0085	0.0154	0.0033	0.0302	-0.0007	0.0234	-0.0007	0.0078	0.0073	0.001	0.0276	0.0432	0.0244	0.0214	0.0024	0.0248	-0.0016	-0.0052	0.0046	0.0063	-0.0004	0.009	0.0085	0.0226	0.0027	0.0001	0.0027	-0.0023	0.0072	0.0104	0.0096
chr12	2990001	3000000	2999778	34	nan	nan	nan	nan	nan	nan	nan	nan	nan	nan	nan	nan	nan	nan	nan	nan	nan	nan	nan	nan	nan	nan	nan	nan	nan	nan	nan	nan	nan	nan	nan	nan	nan	nan	nan	nan	nan	nan	nan	nan	nan	nan	nan	nan	nan	nan	nan	nan	nan	nan	nan	nan	nan	nan	nan	nan	nan	nan	nan	nan	nan	nan	nan	nan	nan	nan	nan	nan	nan	nan	nan	nan	nan	nan	nan	nan	nan	nan	nan	nan	nan	nan	nan	nan	nan	nan	nan	nan	nan	nan	nan	nan	nan	nan	nan	nan	nan	nan	nan	nan	nan	nan	nan	nan	nan	nan	nan	nan	nan	nan	nan	nan	nan	nan	nan	nan	nan	nan	nan	nan	nan
chr12	3000001	3010000	3004873	589	0.1094	0.0935	0.109	0.1043	0.102	0.121	0.1386	0.1412	0.1135	0.1169	0.1142	0.0962	0.1081	0.1169	0.1073	0.1157	0.1194	0.1208	0.112	0.114	0.1126	0.0903	0.0951	0.094	0.0968	0.0997	0.1006	0.0955	0.0959	0.0943	0.1187	0.1084	0.1171	0.1231	0.1233	0.1134	0.1147	0.1132	0.1077	0.115	0.1362	0.1309	0.136	0.1164	0.117	0.1127	0.1209	0.1207	0.1181	0.1104	0.1119	0.1321	0.1302	0.126	0.1185	0.1184	0.1386	0.127	0.1291	0.1275	0.1303	0.1279	0.1268	0.123	0.1198	0.1164	-0.024	-0.0039	0.0437	0.0075	0.0022	-0.0179	-0.0185	0.002	0.0025	0.0016	-0.0274	-0.0149	-0.0154	-0.037	-0.0529	-0.0667	-0.0233	-0.02	-0.0114	0.0482	0.0119	0.0082	-0.0029	-0.0057	0.0093	0.0076	0.0059	0.0219	0.0106	0.0579	0.0323	0.1071	0.0219	0.02	0.0056	0.0023	-0.0038	0.0435	0.0035	0.0095	0.0088	-0.0033	0.035	-0.0016	0.002	-0.0047	0.0034	0.0046	0.0026	0.0101	-0.0034	-0.0018	0.0315	0.0187	0.003
chr12	3010001	3020000	nan	0	nan	nan	nan	nan	nan	nan	nan	nan	nan	nan	nan	nan	nan	nan	nan	nan	nan	nan	nan	nan	nan	nan	nan	nan	nan	nan	nan	nan	nan	nan	nan	nan	nan	nan	nan	nan	nan	nan	nan	nan	nan	nan	nan	nan	nan	nan	nan	nan	nan	nan	nan	nan	nan	nan	nan	nan	nan	nan	nan	nan	nan	nan	nan	nan	nan	nan	nan	nan	nan	nan	nan	nan	nan	nan	nan	nan	nan	nan	nan	nan	nan	nan	nan	nan	nan	nan	nan	nan	nan	nan	nan	nan	nan	nan	nan	nan	nan	nan	nan	nan	nan	nan	nan	nan	nan	nan	nan	nan	nan	nan	nan	nan	nan	nan	nan	nan	nan	nan	nan	nan	nan
chr12	3020001	3030000	3025021	78	nan	nan	nan	nan	nan	nan	nan	nan	nan	nan	nan	nan	nan	nan	nan	nan	nan	nan	nan	nan	nan	nan	nan	nan	nan	nan	nan	nan	nan	nan	nan	nan	nan	nan	nan	nan	nan	nan	nan	nan	nan	nan	nan	nan	nan	nan	nan	nan	nan	nan	nan	nan	nan	nan	nan	nan	nan	nan	nan	nan	nan	nan	nan	nan	nan	nan	nan	nan	nan	nan	nan	nan	nan	nan	nan	nan	nan	nan	nan	nan	nan	nan	nan	nan	nan	nan	nan	nan	nan	nan	nan	nan	nan	nan	nan	nan	nan	nan	nan	nan	nan	nan	nan	nan	nan	nan	nan	nan	nan	nan	nan	nan	nan	nan	nan	nan	nan	nan	nan	nan	nan
chr12	3030001	3040000	3036723	254	0.1053	0.1286	0.1078	0.0962	0.1095	0.0998	0.1009	0.0887	0.0932	0.0872	0.0991	0.1197	0.1073	0.1028	0.1074	0.1032	0.1051	0.099	0.1015	0.0991	0.1048	0.1186	0.1145	0.1195	0.115	0.1189	0.1111	0.1135	0.1088	0.1144	0.1032	0.1087	0.1033	0.1051	0.0988	0.1012	0.0983	0.1042	0.1045	0.0994	0.1011	0.0953	0.0973	0.0936	0.098	0.1044	0.107	0.1004	0.103	0.1	0.1051	0.1005	0.0945	0.0964	0.0941	0.1001	0.0961	0.0975	0.0967	0.1026	0.0905	0.0881	0.0963	0.0907	0.0981	0.0944	0.0114	0.0028	0.01	0.0	0.0033	0.0093	0.0106	0.0099	0.0111	0.0057	0.0011	0.0079	0.0014	0.003	0.015	0.011	0.0081	0.0023	0.0008	0.0053	-0.0001	-0.0021	0.0034	0.002	0.0032	0.0038	0.003	0.0078	0.0075	0.0131	0.0148	0.013	0.0089	0.0012	-0.0011	0.0086	0.0063	0.0076	0.0073	0.0023	0.0009	0.0013	-0.0003	0.0029	0.0021	0.0068	0.0024	0.0126	0.0077	-0.0021	0.0004	0.0055	0.0025	0.0074	0.0058
chr12	3040001	3050000	3043993	124	0.1116	0.108	0.087	0.0802	0.094	0.0762	0.0817	0.0708	0.0886	0.099	0.0904	0.1147	0.0994	0.0977	0.106	0.0951	0.0968	0.1015	0.1045	0.1108	0.1019	0.1012	0.0991	0.1057	0.0933	0.1004	0.1015	0.1049	0.1066	0.1015	0.0838	0.091	0.0814	0.0856	0.0859	0.0904	0.0965	0.089	0.0882	0.0792	0.0826	0.0859	0.0893	0.0947	0.0864	0.0859	0.0912	0.0914	0.0956	0.1008	0.0939	0.0798	0.0821	0.0859	0.0914	0.0836	0.0842	0.0881	0.0944	0.0876	0.0814	0.0889	0.0888	0.0949	0.0933	0.0987	0.0202	0.0003	0.0095	0.0155	0.0062	0.0008	0.0543	0.0197	0.0192	0.0023	0.0106	0.022	0.0188	0.0056	0.0237	0.0628	0.0221	0.0075	0.0033	0.001	0.0022	-0.001	0.0065	0.0309	0.0144	0.0187	0.0013	0.0065	0.0063	0.0102	0.0619	0.0274	0.0234	0.0038	0.0048	0.0189	0.0498	0.0224	0.0185	0.0054	0.0052	0.0535	0.0198	0.0177	0.0011	0.0473	0.0167	0.0187	0.0053	0.0086	0.0154	0.02	0.0056	0.0155	0.0187
chr12	3050001	3060000	3057374	60	nan	nan	nan	nan	nan	nan	nan	nan	nan	nan	nan	nan	nan	nan	nan	nan	nan	nan	nan	nan	nan	nan	nan	nan	nan	nan	nan	nan	nan	nan	nan	nan	nan	nan	nan	nan	nan	nan	nan	nan	nan	nan	nan	nan	nan	nan	nan	nan	nan	nan	nan	nan	nan	nan	nan	nan	nan	nan	nan	nan	nan	nan	nan	nan	nan	nan	nan	nan	nan	nan	nan	nan	nan	nan	nan	nan	nan	nan	nan	nan	nan	nan	nan	nan	nan	nan	nan	nan	nan	nan	nan	nan	nan	nan	nan	nan	nan	nan	nan	nan	nan	nan	nan	nan	nan	nan	nan	nan	nan	nan	nan	nan	nan	nan	nan	nan	nan	nan	nan	nan	nan
chr12	3060001	3070000	3065076	155	0.11	0.1318	0.1159	0.1153	0.1004	0.1035	0.0904	0.108	0.0952	0.1082	0.105	0.1306	0.1141	0.1216	0.1095	0.1124	0.1037	0.1108	0.1048	0.1122	0.1187	0.1275	0.1268	0.1235	0.1249	0.1213	0.1309	0.1258	0.1257	0.1212	0.1186	0.1093	0.1104	0.1045	0.1126	0.1071	0.1134	0.1148	0.1096	0.1093	0.1109	0.1182	0.1119	0.1136	0.1124	0.1029	0.1002	0.1087	0.1007	0.1067	0.1061	0.0999	0.1095	0.101	0.1068	0.1079	0.0994	0.0937	0.1029	0.107	0.1006	0.1098	0.1155	0.1031	0.11	0.1119	0.037	0.0037	0.0369	0.0195	0.0251	0.0172	0.0081	0.0095	0.0102	0.0227	0.0079	0.0105	0.0264	0.0249	0.0381	0.0421	0.0363	0.0123	0.0034	0.0114	0.0046	0.0028	0.0057	0.0021	0.0069	0.0061	0.0167	0.0081	-0.0005	0.0383	0.0273	0.0304	0.0072	0.0062	0.0049	0.0247	0.0209	0.0141	0.0096	0.0091	0.0156	0.0171	0.0082	0.0039	0.0101	0.001	0.005	0.0151	0.0262	-0.0044	0.0057	0.0183	0.0065	0.0345	0.0215
chr12	3070001	3080000	3073696	258	0.1033	0.1452	0.1058	0.1108	0.1067	0.0977	0.083	0.0845	0.0889	0.0956	0.1112	0.1323	0.1057	0.1148	0.1067	0.1026	0.0933	0.0941	0.0977	0.1012	0.1118	0.131	0.1291	0.1331	0.126	0.1229	0.1259	0.1308	0.1258	0.1305	0.1116	0.1071	0.1016	0.0944	0.0956	0.0989	0.1007	0.1101	0.1131	0.1074	0.1031	0.1055	0.1096	0.1059	0.1143	0.1033	0.0966	0.0974	0.1008	0.1029	0.1121	0.0913	0.092	0.0958	0.097	0.1058	0.0836	0.0867	0.0904	0.1	0.0863	0.091	0.1013	0.0934	0.1054	0.106	0.0307	0.0039	0.0334	0.0075	0.0101	0.0006	0.001	0.007	0.0064	0.0091	0.0125	0.0036	0.0238	0.0159	0.0336	0.0463	0.0412	0.0126	0.0027	0.0136	0.0034	-0.001	-0.0001	0.0017	0.0074	0.0002	0.0059	0.0195	0.0151	0.0312	0.0365	0.0461	0.0114	0.0086	0.0055	0.009	0.009	0.015	0.0075	0.0082	0.0054	0.0045	0.0128	0.0018	0.0038	-0.0007	0.0044	0.0051	0.0081	-0.0021	0.0037	0.0071	0.0061	0.0185	0.0107
chr12	3080001	3090000	3086412	70	nan	nan	nan	nan	nan	nan	nan	nan	nan	nan	nan	nan	nan	nan	nan	nan	nan	nan	nan	nan	nan	nan	nan	nan	nan	nan	nan	nan	nan	nan	nan	nan	nan	nan	nan	nan	nan	nan	nan	nan	nan	nan	nan	nan	nan	nan	nan	nan	nan	nan	nan	nan	nan	nan	nan	nan	nan	nan	nan	nan	nan	nan	nan	nan	nan	nan	nan	nan	nan	nan	nan	nan	nan	nan	nan	nan	nan	nan	nan	nan	nan	nan	nan	nan	nan	nan	nan	nan	nan	nan	nan	nan	nan	nan	nan	nan	nan	nan	nan	nan	nan	nan	nan	nan	nan	nan	nan	nan	nan	nan	nan	nan	nan	nan	nan	nan	nan	nan	nan	nan	nan
