## Supplementary tables for "Adaptive introgression and standing genetic variation, two facilitators of adaptation to high latitudes in European aspen (*Populus tremula* L.)" (part 22 of 31)

### Sheet: Table S2 (continued)
Table S2. Popgen estimations.
chr12	3090001	3100000	3093755	150	0.0687	0.0462	0.0649	0.0667	0.0866	0.0656	0.0456	0.0682	0.0743	0.0773	0.0741	0.0582	0.0678	0.0716	0.0798	0.0697	0.0589	0.0711	0.0729	0.0739	0.0752	0.0566	0.059	0.0653	0.0594	0.0515	0.0537	0.059	0.0551	0.0616	0.0682	0.0753	0.0656	0.0569	0.0647	0.0685	0.0692	0.0701	0.0759	0.0686	0.0608	0.069	0.0703	0.0708	0.0722	0.0766	0.0665	0.078	0.0797	0.0822	0.0803	0.0561	0.0674	0.0701	0.0726	0.0707	0.0564	0.0589	0.0622	0.0636	0.0712	0.0739	0.072	0.0766	0.0748	0.0758	0.0055	0.0055	0.0275	0.0131	0.0179	0.0154	0.0195	0.0083	0.0041	0.0112	0.0045	0.0159	-0.0056	0.0221	0.0452	-0.0275	-0.0057	-0.0224	0.0027	0.0163	-0.0029	0.0022	0.0128	-0.0109	-0.0078	-0.0135	0.0036	-0.005	0.0182	0.0401	0.0107	-0.0009	-0.007	0.0074	0.0034	0.0032	0.0035	-0.0042	0.0015	-0.0002	0.0045	0.0034	0.0013	0.0069	0.0035	-0.0051	-0.0077	0.005	0.0159	-0.0003	0.0052	0.0023	0.0051	0.0033	0.0003
chr12	3100001	3110000	3104902	300	0.1116	0.1294	0.1108	0.1091	0.1155	0.1029	0.0914	0.1082	0.0985	0.0939	0.0984	0.1268	0.1118	0.1153	0.114	0.1094	0.1016	0.1119	0.109	0.107	0.1091	0.1229	0.1285	0.1294	0.1236	0.1155	0.1273	0.1268	0.1228	0.1176	0.1133	0.1157	0.1098	0.1012	0.1123	0.1113	0.1063	0.1063	0.1174	0.1067	0.1035	0.1126	0.1091	0.1021	0.1071	0.1118	0.1052	0.1118	0.1085	0.1066	0.1113	0.0984	0.1079	0.1034	0.0989	0.1041	0.1008	0.0983	0.0948	0.0969	0.1037	0.102	0.1089	0.0972	0.1069	0.101	0.0242	0.0021	0.0213	0.002	0.0097	0.0006	0.0093	0.0164	0.0152	0.0089	0.0063	0.0306	0.0226	0.0257	0.0192	0.0331	0.0371	0.0264	0.0049	0.0135	0.0099	0.0124	0.0006	0.0097	0.0301	0.0192	0.007	0.0225	0.0031	0.016	0.017	0.0245	0.0027	0.0098	0.0118	0.0086	-0.0003	0.0069	0.0082	0.0122	0.0066	0.0107	0.013	0.0022	0.0104	0.005	0.0169	0.0099	0.0061	0.0014	0.0036	0.0123	0.005	0.0309	0.0216
chr12	3110001	3120000	3112896	42	nan	nan	nan	nan	nan	nan	nan	nan	nan	nan	nan	nan	nan	nan	nan	nan	nan	nan	nan	nan	nan	nan	nan	nan	nan	nan	nan	nan	nan	nan	nan	nan	nan	nan	nan	nan	nan	nan	nan	nan	nan	nan	nan	nan	nan	nan	nan	nan	nan	nan	nan	nan	nan	nan	nan	nan	nan	nan	nan	nan	nan	nan	nan	nan	nan	nan	nan	nan	nan	nan	nan	nan	nan	nan	nan	nan	nan	nan	nan	nan	nan	nan	nan	nan	nan	nan	nan	nan	nan	nan	nan	nan	nan	nan	nan	nan	nan	nan	nan	nan	nan	nan	nan	nan	nan	nan	nan	nan	nan	nan	nan	nan	nan	nan	nan	nan	nan	nan	nan	nan	nan
chr12	3120001	3130000	3125722	76	nan	nan	nan	nan	nan	nan	nan	nan	nan	nan	nan	nan	nan	nan	nan	nan	nan	nan	nan	nan	nan	nan	nan	nan	nan	nan	nan	nan	nan	nan	nan	nan	nan	nan	nan	nan	nan	nan	nan	nan	nan	nan	nan	nan	nan	nan	nan	nan	nan	nan	nan	nan	nan	nan	nan	nan	nan	nan	nan	nan	nan	nan	nan	nan	nan	nan	nan	nan	nan	nan	nan	nan	nan	nan	nan	nan	nan	nan	nan	nan	nan	nan	nan	nan	nan	nan	nan	nan	nan	nan	nan	nan	nan	nan	nan	nan	nan	nan	nan	nan	nan	nan	nan	nan	nan	nan	nan	nan	nan	nan	nan	nan	nan	nan	nan	nan	nan	nan	nan	nan	nan
chr12	3130001	3140000	3134730	433	0.1041	0.0956	0.1093	0.1063	0.1073	0.1021	0.0918	0.096	0.1005	0.0912	0.097	0.1018	0.1082	0.1077	0.1081	0.1037	0.1002	0.1003	0.1032	0.0986	0.1031	0.1044	0.1021	0.0989	0.0997	0.0962	0.0972	0.0993	0.0929	0.096	0.1087	0.1097	0.1055	0.1018	0.1037	0.1064	0.1008	0.1044	0.1078	0.1045	0.1003	0.103	0.105	0.0992	0.1026	0.1054	0.1005	0.1029	0.1052	0.1004	0.1021	0.0989	0.0996	0.1023	0.0966	0.1004	0.0947	0.0965	0.093	0.0963	0.0972	0.0937	0.0979	0.0966	0.1004	0.0952	0.0086	0.0051	0.0113	0.0111	0.003	0.0113	0.0012	0.0037	0.0038	0.0056	0.0045	0.0042	-0.0096	0.0031	0.0106	0.0067	0.0038	-0.0013	-0.0004	0.0037	0.0055	-0.0008	0.0052	0.0036	0.0068	0.0029	0.0049	0.0049	0.0015	0.0065	0.0085	0.0073	0.002	0.0028	0.0035	0.0048	0.0058	0.006	0.0055	-0.0001	0.0101	0.0028	0.0049	-0.0001	0.0026	0.0042	0.0016	0.0074	0.0058	-0.0047	0.0004	0.0031	0.0038	0.0062	0.005
chr12	3140001	3150000	3146168	136	0.1117	0.1367	0.1152	0.1037	0.1169	0.1074	0.0943	0.089	0.0993	0.0995	0.1064	0.1243	0.1151	0.107	0.1151	0.1121	0.1045	0.0998	0.1052	0.1066	0.1106	0.1261	0.1201	0.1257	0.123	0.1177	0.115	0.1209	0.1201	0.1223	0.111	0.116	0.1114	0.1051	0.1039	0.1097	0.1096	0.1113	0.1105	0.1064	0.1012	0.0965	0.1021	0.1024	0.1055	0.113	0.1063	0.1042	0.1099	0.11	0.1118	0.1015	0.1007	0.1062	0.106	0.1073	0.0948	0.0993	0.1003	0.1023	0.0929	0.0944	0.1	0.0993	0.1052	0.1053	0.0005	0.0054	-0.0031	0.0033	0.0113	0.0072	-0.0028	-0.0013	0.0036	0.0032	0.0004	-0.0005	-0.0035	0.0033	0.0081	0.0091	0.0085	0.0045	0.0009	0.0061	0.0	0.0004	0.0015	0.0062	0.0109	0.0105	0.002	0.0009	0.0043	0.0111	0.0005	0.003	0.0034	0.0013	0.004	0.0032	0.0058	0.0082	0.0072	0.0004	0.0035	0.0118	0.0135	0.0108	0.0012	0.0161	0.0124	0.0148	0.0055	-0.0056	0.0004	0.0048	-0.0007	0.0083	0.0096
chr12	3150001	3160000	3153563	29	nan	nan	nan	nan	nan	nan	nan	nan	nan	nan	nan	nan	nan	nan	nan	nan	nan	nan	nan	nan	nan	nan	nan	nan	nan	nan	nan	nan	nan	nan	nan	nan	nan	nan	nan	nan	nan	nan	nan	nan	nan	nan	nan	nan	nan	nan	nan	nan	nan	nan	nan	nan	nan	nan	nan	nan	nan	nan	nan	nan	nan	nan	nan	nan	nan	nan	nan	nan	nan	nan	nan	nan	nan	nan	nan	nan	nan	nan	nan	nan	nan	nan	nan	nan	nan	nan	nan	nan	nan	nan	nan	nan	nan	nan	nan	nan	nan	nan	nan	nan	nan	nan	nan	nan	nan	nan	nan	nan	nan	nan	nan	nan	nan	nan	nan	nan	nan	nan	nan	nan	nan
chr12	3160001	3170000	3164011	215	0.1468	0.1719	0.15	0.1539	0.145	0.1452	0.1197	0.143	0.1396	0.1602	0.1495	0.1615	0.1496	0.1542	0.1444	0.1461	0.1341	0.144	0.1424	0.1578	0.1563	0.1594	0.1617	0.1621	0.1602	0.1521	0.1594	0.1596	0.1627	0.1596	0.1526	0.1505	0.1473	0.1378	0.147	0.1461	0.1556	0.1518	0.1538	0.1504	0.1427	0.1499	0.1498	0.157	0.1526	0.146	0.1351	0.1437	0.1436	0.1586	0.1562	0.1328	0.1426	0.1416	0.1558	0.1512	0.1315	0.1294	0.1478	0.1459	0.1398	0.1537	0.1512	0.1543	0.1524	0.1558	0.0064	0.003	0.0122	-0.0051	0.0005	0.0033	-0.0033	-0.0025	0.0098	0.0119	-0.0027	-0.0031	0.0095	0.0043	0.0181	0.0058	0.0081	-0.0049	-0.0009	0.0021	0.009	-0.001	0.0094	0.0012	0.0045	0.0018	0.0057	0.0146	0.0031	0.0215	0.0047	0.0102	-0.0	0.0019	0.0032	0.0105	-0.001	0.0045	0.0163	0.017	0.0016	-0.0049	-0.0026	0.0088	0.0077	0.0004	-0.001	0.0227	0.0228	-0.0047	0.0048	0.0072	0.0138	0.0193	0.0027
chr12	3170001	3180000	3175366	21	nan	nan	nan	nan	nan	nan	nan	nan	nan	nan	nan	nan	nan	nan	nan	nan	nan	nan	nan	nan	nan	nan	nan	nan	nan	nan	nan	nan	nan	nan	nan	nan	nan	nan	nan	nan	nan	nan	nan	nan	nan	nan	nan	nan	nan	nan	nan	nan	nan	nan	nan	nan	nan	nan	nan	nan	nan	nan	nan	nan	nan	nan	nan	nan	nan	nan	nan	nan	nan	nan	nan	nan	nan	nan	nan	nan	nan	nan	nan	nan	nan	nan	nan	nan	nan	nan	nan	nan	nan	nan	nan	nan	nan	nan	nan	nan	nan	nan	nan	nan	nan	nan	nan	nan	nan	nan	nan	nan	nan	nan	nan	nan	nan	nan	nan	nan	nan	nan	nan	nan	nan
chr12	3180001	3190000	nan	0	nan	nan	nan	nan	nan	nan	nan	nan	nan	nan	nan	nan	nan	nan	nan	nan	nan	nan	nan	nan	nan	nan	nan	nan	nan	nan	nan	nan	nan	nan	nan	nan	nan	nan	nan	nan	nan	nan	nan	nan	nan	nan	nan	nan	nan	nan	nan	nan	nan	nan	nan	nan	nan	nan	nan	nan	nan	nan	nan	nan	nan	nan	nan	nan	nan	nan	nan	nan	nan	nan	nan	nan	nan	nan	nan	nan	nan	nan	nan	nan	nan	nan	nan	nan	nan	nan	nan	nan	nan	nan	nan	nan	nan	nan	nan	nan	nan	nan	nan	nan	nan	nan	nan	nan	nan	nan	nan	nan	nan	nan	nan	nan	nan	nan	nan	nan	nan	nan	nan	nan	nan
chr12	3190001	3200000	3191679	39	nan	nan	nan	nan	nan	nan	nan	nan	nan	nan	nan	nan	nan	nan	nan	nan	nan	nan	nan	nan	nan	nan	nan	nan	nan	nan	nan	nan	nan	nan	nan	nan	nan	nan	nan	nan	nan	nan	nan	nan	nan	nan	nan	nan	nan	nan	nan	nan	nan	nan	nan	nan	nan	nan	nan	nan	nan	nan	nan	nan	nan	nan	nan	nan	nan	nan	nan	nan	nan	nan	nan	nan	nan	nan	nan	nan	nan	nan	nan	nan	nan	nan	nan	nan	nan	nan	nan	nan	nan	nan	nan	nan	nan	nan	nan	nan	nan	nan	nan	nan	nan	nan	nan	nan	nan	nan	nan	nan	nan	nan	nan	nan	nan	nan	nan	nan	nan	nan	nan	nan	nan
chr12	3200001	3210000	3208499	99	nan	nan	nan	nan	nan	nan	nan	nan	nan	nan	nan	nan	nan	nan	nan	nan	nan	nan	nan	nan	nan	nan	nan	nan	nan	nan	nan	nan	nan	nan	nan	nan	nan	nan	nan	nan	nan	nan	nan	nan	nan	nan	nan	nan	nan	nan	nan	nan	nan	nan	nan	nan	nan	nan	nan	nan	nan	nan	nan	nan	nan	nan	nan	nan	nan	nan	nan	nan	nan	nan	nan	nan	nan	nan	nan	nan	nan	nan	nan	nan	nan	nan	nan	nan	nan	nan	nan	nan	nan	nan	nan	nan	nan	nan	nan	nan	nan	nan	nan	nan	nan	nan	nan	nan	nan	nan	nan	nan	nan	nan	nan	nan	nan	nan	nan	nan	nan	nan	nan	nan	nan
chr12	3210001	3220000	3214440	117	0.053	0.0639	0.0596	0.06	0.0597	0.0625	0.0513	0.0544	0.0633	0.0599	0.0513	0.0582	0.057	0.0572	0.0563	0.058	0.0527	0.0538	0.0583	0.057	0.0531	0.0618	0.0621	0.0614	0.0629	0.0582	0.0604	0.0644	0.0623	0.0575	0.0604	0.0598	0.0612	0.0561	0.0584	0.0623	0.0601	0.056	0.0602	0.0615	0.0563	0.0588	0.0626	0.0602	0.0564	0.0605	0.0556	0.0576	0.0616	0.0603	0.0559	0.0571	0.0585	0.0633	0.0618	0.0571	0.0535	0.0572	0.0568	0.0528	0.0587	0.0576	0.0546	0.0622	0.059	0.0564	-0.0021	0.0044	0.0062	-0.0003	0.0024	0.0048	0.0007	0.0011	0.0033	0.0038	0.0003	0.0011	-0.0029	-0.0019	0.004	0.0101	0.0037	0.0017	-0.0003	0.0043	0.0013	0.0013	0.0054	0.0093	0.0063	0.003	0.0042	0.0031	0.0022	0.0058	0.0131	0.007	0.0016	0.004	-0.0048	0.0005	0.0046	0.0003	0.0032	0.0019	0.0019	0.0003	0.0032	0.0043	0.0009	0.0062	-0.0011	0.0089	0.0087	-0.0016	0.0025	0.0073	0.0043	0.0114	0.0066
chr12	3220001	3230000	nan	0	nan	nan	nan	nan	nan	nan	nan	nan	nan	nan	nan	nan	nan	nan	nan	nan	nan	nan	nan	nan	nan	nan	nan	nan	nan	nan	nan	nan	nan	nan	nan	nan	nan	nan	nan	nan	nan	nan	nan	nan	nan	nan	nan	nan	nan	nan	nan	nan	nan	nan	nan	nan	nan	nan	nan	nan	nan	nan	nan	nan	nan	nan	nan	nan	nan	nan	nan	nan	nan	nan	nan	nan	nan	nan	nan	nan	nan	nan	nan	nan	nan	nan	nan	nan	nan	nan	nan	nan	nan	nan	nan	nan	nan	nan	nan	nan	nan	nan	nan	nan	nan	nan	nan	nan	nan	nan	nan	nan	nan	nan	nan	nan	nan	nan	nan	nan	nan	nan	nan	nan	nan
chr12	3230001	3240000	3231372	120	0.0963	0.1651	0.0953	0.1008	0.102	0.0771	0.076	0.0757	0.0928	0.1147	0.1081	0.1298	0.0943	0.098	0.1012	0.0867	0.0862	0.0879	0.093	0.1048	0.1084	0.1306	0.1327	0.1347	0.1232	0.1224	0.1239	0.1299	0.1372	0.1419	0.0984	0.1012	0.087	0.0864	0.0873	0.0949	0.1049	0.1059	0.1007	0.0893	0.0886	0.0912	0.0998	0.1085	0.1054	0.0903	0.0951	0.0956	0.1036	0.1094	0.1032	0.0776	0.0789	0.0864	0.0976	0.0947	0.0777	0.086	0.0972	0.0987	0.0846	0.0971	0.0985	0.1045	0.1069	0.1154	-0.0033	-0.0061	-0.0026	0.0098	0.0002	0.0004	0.0112	-0.0068	-0.0023	0.0127	0.0009	-0.0007	0.0043	0.0082	0.0071	0.0147	0.003	-0.0054	0.0065	0.0018	0.0113	0.0041	0.0037	0.0076	0.0047	-0.0005	0.0168	-0.0036	0.0019	0.0014	0.0155	0.0149	0.0029	0.0026	0.0042	0.0335	0.0346	0.0301	0.0043	-0.0048	0.0068	0.0153	0.008	0.007	0.0058	0.0118	0.0093	0.0079	0.0188	0.0016	0.0065	0.0137	0.0036	0.0226	0.0159
chr12	3240001	3250000	3242666	39	nan	nan	nan	nan	nan	nan	nan	nan	nan	nan	nan	nan	nan	nan	nan	nan	nan	nan	nan	nan	nan	nan	nan	nan	nan	nan	nan	nan	nan	nan	nan	nan	nan	nan	nan	nan	nan	nan	nan	nan	nan	nan	nan	nan	nan	nan	nan	nan	nan	nan	nan	nan	nan	nan	nan	nan	nan	nan	nan	nan	nan	nan	nan	nan	nan	nan	nan	nan	nan	nan	nan	nan	nan	nan	nan	nan	nan	nan	nan	nan	nan	nan	nan	nan	nan	nan	nan	nan	nan	nan	nan	nan	nan	nan	nan	nan	nan	nan	nan	nan	nan	nan	nan	nan	nan	nan	nan	nan	nan	nan	nan	nan	nan	nan	nan	nan	nan	nan	nan	nan	nan
chr12	3250001	3260000	3259596	11	nan	nan	nan	nan	nan	nan	nan	nan	nan	nan	nan	nan	nan	nan	nan	nan	nan	nan	nan	nan	nan	nan	nan	nan	nan	nan	nan	nan	nan	nan	nan	nan	nan	nan	nan	nan	nan	nan	nan	nan	nan	nan	nan	nan	nan	nan	nan	nan	nan	nan	nan	nan	nan	nan	nan	nan	nan	nan	nan	nan	nan	nan	nan	nan	nan	nan	nan	nan	nan	nan	nan	nan	nan	nan	nan	nan	nan	nan	nan	nan	nan	nan	nan	nan	nan	nan	nan	nan	nan	nan	nan	nan	nan	nan	nan	nan	nan	nan	nan	nan	nan	nan	nan	nan	nan	nan	nan	nan	nan	nan	nan	nan	nan	nan	nan	nan	nan	nan	nan	nan	nan
chr12	3260001	3270000	3266584	385	0.1001	0.0988	0.0968	0.0787	0.0866	0.0838	0.0936	0.1124	0.1095	0.0989	0.0823	0.1045	0.0999	0.0937	0.0943	0.094	0.0981	0.1074	0.1067	0.1014	0.0951	0.1014	0.0902	0.0959	0.094	0.1003	0.1092	0.1102	0.1014	0.0916	0.0889	0.0939	0.0915	0.0951	0.1058	0.1053	0.0992	0.0919	0.0847	0.0819	0.088	0.0981	0.0992	0.0899	0.0817	0.0851	0.0928	0.1023	0.1031	0.0941	0.0857	0.0903	0.1	0.1009	0.092	0.0836	0.1034	0.1022	0.0977	0.0905	0.1107	0.1053	0.1008	0.1063	0.1012	0.0919	0.0226	0.0056	0.0233	0.0049	0.0107	0.0061	0.0054	0.0077	0.0066	0.01	0.0094	0.0067	0.0136	0.0118	0.0165	0.0153	0.0173	0.006	0.0017	0.0056	0.0104	0.0058	-0.0003	0.0044	0.0103	0.0068	0.0113	0.0124	0.004	0.011	0.013	0.0247	0.0051	0.0044	-0.0005	0.015	0.0137	0.0237	0.0058	0.0044	0.0088	0.0092	0.0203	0.003	0.0018	0.0018	0.0032	0.0062	0.0091	-0.0012	-0.0013	0.0087	0.0097	0.0216	0.0062
chr12	3270001	3280000	3275573	781	0.1181	0.1236	0.1195	0.1257	0.1362	0.129	0.1119	0.128	0.1304	0.1345	0.123	0.1229	0.1205	0.1236	0.131	0.1239	0.1177	0.1224	0.1259	0.1271	0.1237	0.1206	0.1242	0.1304	0.1262	0.1183	0.127	0.1273	0.1301	0.1232	0.1234	0.1298	0.125	0.1163	0.1245	0.1259	0.1286	0.1226	0.131	0.1258	0.123	0.1271	0.1289	0.1301	0.1243	0.1333	0.1285	0.1329	0.1346	0.138	0.1305	0.1235	0.1275	0.1297	0.1313	0.126	0.1217	0.1221	0.1275	0.1218	0.1282	0.1304	0.1267	0.1331	0.1289	0.131	0.0081	0.0054	0.0069	0.0145	0.0013	0.0116	-0.0025	0.0057	0.0022	0.0057	-0.002	-0.0013	0.0015	-0.0003	0.0019	0.0046	0.0006	0.002	-0.0001	0.0031	0.007	0.0026	0.0023	0.0024	0.0039	0.0063	0.0047	0.0001	-0.0064	0.0175	0.0011	0.0032	-0.0002	-0.0	0.0027	0.0179	0.0031	0.0046	0.0082	0.002	0.0127	-0.0037	0.0001	-0.0015	0.0001	0.0071	0.0036	0.0144	0.0105	-0.0034	-0.0024	0.0021	0.0021	0.0065	0.0079
chr12	3280001	3290000	3284954	800	0.1841	0.1966	0.1879	0.1922	0.1729	0.1932	0.1744	0.1874	0.1826	0.1868	0.1876	0.1949	0.1893	0.191	0.1913	0.1886	0.1865	0.1878	0.1892	0.1866	0.1929	0.19	0.1924	0.1859	0.1941	0.1864	0.1951	0.1889	0.193	0.1912	0.189	0.1827	0.1895	0.1822	0.1887	0.1857	0.1881	0.1886	0.1841	0.1906	0.1834	0.189	0.1865	0.1887	0.1889	0.1885	0.1746	0.182	0.1771	0.1856	0.1825	0.1866	0.1905	0.1893	0.1892	0.1907	0.1827	0.1786	0.1835	0.1835	0.1836	0.1855	0.1888	0.1855	0.1863	0.1894	0.011	0.0066	0.0072	0.0341	-0.0	0.0193	0.0057	0.0135	0.0022	0.0082	-0.0031	-0.0041	0.0026	-0.0016	0.002	0.0076	-0.0011	0.0017	-0.0007	-0.0024	0.0055	-0.0024	0.0027	0.0022	0.0012	0.0021	0.0019	0.0042	-0.0054	0.0003	-0.0019	-0.0024	-0.0018	-0.0016	0.0149	0.0027	0.005	-0.0017	0.0132	0.0035	0.0078	0.0006	0.0037	-0.0019	0.0005	0.005	0.0003	0.0068	0.004	-0.0032	-0.003	0.0016	0.0021	0.0024	0.0051
chr12	3290001	3300000	3294385	433	0.1145	0.1454	0.1293	0.1247	0.1268	0.1287	0.1234	0.1306	0.1317	0.131	0.1167	0.1328	0.1251	0.1202	0.1229	0.1227	0.1232	0.1284	0.1249	0.1252	0.1189	0.1354	0.1345	0.1386	0.1341	0.1341	0.1373	0.137	0.1357	0.1332	0.1263	0.1292	0.1283	0.1263	0.1329	0.1302	0.1296	0.126	0.1264	0.126	0.1232	0.1297	0.1273	0.127	0.1244	0.1296	0.1282	0.1355	0.1291	0.1312	0.1245	0.1273	0.1323	0.1299	0.1292	0.1238	0.1284	0.1275	0.1271	0.1281	0.1333	0.1317	0.135	0.1306	0.128	0.1282	0.0105	0.0095	0.0024	0.0089	0.0042	0.0172	0.0238	0.0061	0.0068	0.0062	-0.0037	-0.0017	0.0075	-0.0086	-0.001	-0.0024	-0.0036	-0.0044	0.0024	-0.0025	0.004	-0.0025	-0.0003	0.0084	-0.0012	-0.0021	0.0104	0.0026	-0.0025	-0.0033	0.0077	-0.0034	-0.0028	0.0091	0.0073	0.0123	0.025	-0.0003	0.0075	0.0065	0.005	0.01	-0.001	-0.0022	0.0028	0.0055	-0.0	-0.0005	0.0198	0.0069	0.0024	0.0205	-0.0029	0.0115	0.0153
chr12	3300001	3310000	3305331	618	0.1135	0.1226	0.1148	0.1167	0.1234	0.1227	0.1113	0.1117	0.1204	0.1102	0.1213	0.1217	0.1186	0.1153	0.1184	0.1198	0.1178	0.1137	0.1176	0.1139	0.1222	0.1156	0.1183	0.1261	0.1202	0.1162	0.1147	0.1207	0.1154	0.1208	0.116	0.1239	0.1184	0.1136	0.1131	0.1183	0.1129	0.1199	0.1216	0.1188	0.115	0.1128	0.1175	0.1124	0.122	0.125	0.1253	0.1201	0.1231	0.1211	0.1249	0.1182	0.1165	0.1211	0.1164	0.1223	0.1123	0.1174	0.1116	0.1218	0.1155	0.1104	0.1195	0.1151	0.1235	0.12	0.0143	0.0146	0.001	-0.0001	0.0071	0.0229	0.0053	0.0025	0.0068	0.0087	-0.0069	-0.0043	0.0098	-0.0077	-0.0024	-0.01	-0.0021	-0.0021	-0.0012	0.0009	0.0179	-0.0014	0.0025	-0.0006	0.0029	0.002	0.0064	0.0064	-0.0037	0.0045	-0.006	-0.0043	-0.0041	0.0072	0.0079	0.0333	0.0105	0.0047	0.016	0.006	0.0052	-0.0026	-0.0016	-0.0001	0.0009	0.0038	0.0065	0.0034	0.0134	-0.0018	-0.0016	0.0056	-0.0007	0.0082	0.0157
chr12	3310001	3320000	3314615	580	0.1563	0.1914	0.1669	0.1687	0.1538	0.173	0.1654	0.1661	0.1572	0.171	0.1664	0.1759	0.1643	0.1635	0.1589	0.1652	0.164	0.167	0.1571	0.1661	0.1633	0.1803	0.1792	0.1768	0.1809	0.1838	0.1789	0.1765	0.1821	0.1778	0.166	0.1597	0.169	0.1649	0.1657	0.1622	0.1697	0.1671	0.1601	0.1684	0.1658	0.1671	0.1618	0.1694	0.1668	0.1642	0.1596	0.1594	0.1548	0.1649	0.1616	0.1686	0.1705	0.1646	0.1709	0.1688	0.1662	0.1617	0.1689	0.1679	0.1622	0.172	0.1687	0.166	0.1634	0.169	0.0056	0.0062	0.0029	0.0118	0.0015	0.0094	0.0179	0.001	0.0051	0.0026	0.0017	-0.002	0.01	-0.0028	0.012	0.0003	0.0041	0.0013	-0.0009	-0.0048	-0.0017	-0.0027	-0.0034	-0.0019	0.0006	0.0021	0.0012	-0.0037	-0.0073	-0.0039	-0.0009	-0.0036	-0.0014	-0.0014	0.0023	-0.0	-0.0019	-0.0023	0.0062	0.0026	-0.0019	0.0026	-0.0014	-0.0029	-0.0015	0.0012	0.0013	0.0016	0.0035	0.0015	0.0071	0.0032	0.0054	0.0037	0.0007
chr12	3320001	3330000	3325252	241	0.113	0.1168	0.1203	0.12	0.1297	0.1156	0.1092	0.1141	0.1162	0.1175	0.1212	0.1154	0.1215	0.1174	0.1266	0.1145	0.1172	0.1191	0.115	0.1168	0.1191	0.1247	0.1209	0.1288	0.1149	0.1246	0.121	0.1191	0.1182	0.1186	0.1206	0.1257	0.1191	0.1149	0.1177	0.1194	0.1212	0.1233	0.126	0.1171	0.1165	0.1175	0.1178	0.1186	0.1212	0.125	0.1236	0.1226	0.125	0.1258	0.128	0.1165	0.1165	0.1161	0.1167	0.1178	0.114	0.1149	0.1182	0.1212	0.1155	0.1168	0.1208	0.117	0.1204	0.1201	0.002	0.0154	0.0037	0.0207	0.0011	0.0257	0.0243	0.0013	0.0048	0.0037	0.0132	0.0081	0.0172	-0.0043	0.039	0.0218	0.0068	0.0021	-0.0005	0.0018	0.0026	0.0045	0.0007	0.0017	0.0049	0.0098	0.0089	0.0048	-0.0029	0.0085	0.0017	-0.0012	-0.0006	0.0014	0.0096	0.0174	0.0028	0.0079	0.0079	0.0058	0.0181	0.0071	0.0009	0.0006	-0.0013	0.0102	0.0093	0.018	0.0147	0.0011	0.0032	0.0057	0.0007	0.0052	0.0026
chr12	3330001	3340000	3335833	614	0.1147	0.1299	0.1142	0.1302	0.1224	0.1323	0.11	0.115	0.1257	0.13	0.1287	0.119	0.12	0.1268	0.1234	0.1254	0.1152	0.1292	0.1202	0.1248	0.1274	0.1216	0.1277	0.126	0.1255	0.1176	0.1286	0.1241	0.129	0.1277	0.1225	0.119	0.1246	0.113	0.1174	0.1227	0.1262	0.1236	0.1259	0.1305	0.1224	0.1254	0.1296	0.1314	0.1287	0.1282	0.1188	0.1194	0.1258	0.1284	0.1271	0.1226	0.13	0.1286	0.1312	0.1296	0.1192	0.1184	0.1224	0.1229	0.1284	0.1283	0.1268	0.1279	0.1297	0.1317	-0.0129	0.0181	0.0169	0.0192	0.007	0.0123	0.0594	-0.0001	0.007	0.0097	-0.0009	-0.0069	-0.0004	-0.0168	-0.0079	0.0234	-0.0091	-0.0018	-0.0016	0.0011	0.0024	0.0047	0.0034	0.0091	0.011	0.0164	0.0073	-0.0015	-0.0029	0.0095	0.0106	0.0065	0.0045	-0.0017	0.0032	0.0111	0.0028	0.0067	0.0071	0.0034	0.0061	0.0238	-0.0015	0.0001	-0.0021	0.0281	0.0023	0.0086	0.0083	0.0272	0.016	0.0085	0.0002	0.0072	0.0081
chr12	3340001	3350000	3345467	512	0.1527	0.1727	0.1669	0.1661	0.1524	0.1727	0.1456	0.1546	0.1608	0.1585	0.1663	0.169	0.1716	0.1707	0.1676	0.1676	0.1529	0.168	0.1586	0.1614	0.1709	0.1726	0.1703	0.1741	0.1725	0.1687	0.1726	0.171	0.1668	0.171	0.1653	0.1621	0.17	0.1603	0.1608	0.1675	0.1653	0.1667	0.1627	0.1687	0.161	0.1615	0.1675	0.1632	0.1658	0.1653	0.1554	0.1534	0.1606	0.1601	0.1624	0.1607	0.1661	0.1665	0.1641	0.1695	0.1522	0.1536	0.156	0.1616	0.1615	0.161	0.1622	0.16	0.1677	0.1646	0.0177	0.0265	0.033	0.0459	0.0142	0.0119	0.0452	0.0049	0.0131	0.0149	0.0043	0.0022	0.0281	-0.0004	0.0238	0.0251	0.008	0.0018	0.0012	-0.0032	0.0065	0.0004	0.0112	0.0001	0.011	0.0079	0.0002	0.0107	-0.0021	0.0164	0.0034	0.012	0.0026	-0.0007	0.0085	0.0214	-0.0004	0.012	0.0124	0.0052	0.0051	0.0072	-0.0008	-0.0039	0.0	0.0069	0.0012	0.0112	0.0102	0.0101	0.01	0.0024	0.001	0.0092	0.0058
chr12	3350001	3360000	3355538	929	0.1402	0.1285	0.1275	0.1407	0.1407	0.1356	0.1246	0.1236	0.1319	0.1308	0.1387	0.1436	0.1399	0.1428	0.1407	0.1382	0.136	0.1359	0.1381	0.1383	0.1421	0.1332	0.1382	0.1432	0.1386	0.1324	0.1295	0.1373	0.1352	0.1434	0.134	0.1368	0.1323	0.1264	0.1244	0.1298	0.129	0.1383	0.1405	0.1375	0.1346	0.131	0.1365	0.1352	0.1414	0.1375	0.1361	0.1333	0.137	0.1363	0.1396	0.1314	0.1292	0.133	0.1325	0.1389	0.1237	0.1277	0.1282	0.1395	0.127	0.1261	0.1355	0.1309	0.1399	0.1386	0.0306	0.0173	0.0081	0.0009	0.0011	0.0132	0.0152	0.0065	0.0076	0.0042	0.0105	0.0101	0.0242	0.0186	0.0179	0.0127	0.0165	0.01	0.0093	-0.0002	0.009	0.0027	0.0011	-0.0035	0.0003	-0.0005	0.0161	-0.0008	-0.0024	0.0072	-0.0042	0.0008	-0.002	0.0035	-0.0025	0.0131	0.0042	0.0025	0.0018	-0.0002	0.0051	-0.0015	-0.0028	-0.0024	0.0037	-0.0017	-0.0023	0.0015	0.0168	-0.0026	-0.0031	0.007	-0.0016	0.0124	0.0123
chr12	3360001	3370000	3364476	419	0.1333	0.1567	0.1584	0.1544	0.1617	0.1615	0.1411	0.153	0.151	0.1521	0.1492	0.159	0.1603	0.1553	0.1546	0.1535	0.1393	0.1491	0.1465	0.1476	0.1474	0.1611	0.1598	0.1635	0.1631	0.1618	0.1603	0.1607	0.1598	0.1557	0.1561	0.1594	0.1606	0.1563	0.155	0.157	0.157	0.1573	0.1573	0.1593	0.1533	0.1523	0.155	0.1543	0.1547	0.1603	0.1533	0.1543	0.1554	0.1559	0.1563	0.1521	0.1557	0.1552	0.1559	0.1553	0.1473	0.1452	0.1466	0.1492	0.1501	0.1508	0.1519	0.1505	0.1523	0.1519	0.0438	0.0346	0.0364	0.0226	0.0194	0.0073	0.0207	0.0128	0.0118	0.0092	0.0058	0.0105	0.0106	0.0097	0.0335	0.0162	0.0139	0.0085	0.0025	-0.0009	-0.002	0.0019	0.019	-0.0017	0.0072	0.0056	0.0096	-0.0025	0.0044	0.0187	-0.0046	0.0072	0.0029	0.0057	-0.0041	0.0062	-0.0096	-0.0029	-0.0028	0.0016	0.0028	-0.0047	-0.0031	-0.0025	-0.0001	0.0007	-0.0028	-0.0001	0.008	-0.0055	-0.0042	0.0011	-0.0033	0.0055	0.0036
chr12	3370001	3380000	3375497	491	0.1398	0.1613	0.1669	0.184	0.1776	0.1605	0.1433	0.1643	0.1615	0.1624	0.1648	0.164	0.1649	0.1762	0.1634	0.1528	0.1399	0.1558	0.153	0.1539	0.1593	0.1701	0.1804	0.1755	0.1677	0.1672	0.1719	0.1688	0.168	0.169	0.1759	0.1733	0.1663	0.1626	0.1663	0.1665	0.1674	0.1705	0.1805	0.1743	0.1728	0.175	0.1755	0.1757	0.1775	0.1676	0.1631	0.1683	0.1678	0.1693	0.1715	0.1528	0.1625	0.1596	0.1601	0.1623	0.1549	0.1532	0.154	0.159	0.1611	0.164	0.1669	0.1609	0.1652	0.1654	0.0406	0.0266	0.04	0.0139	0.0085	-0.0058	0.0123	0.0065	0.0065	0.0095	0.0093	0.0167	0.0136	0.0163	0.0377	0.0253	0.0141	0.009	0.0048	0.0013	0.0027	0.0071	0.0208	0.0017	0.0069	0.0084	0.0116	-0.0007	0.0062	0.0276	0.0023	0.0077	0.0065	0.0054	-0.0043	0.0083	-0.0075	-0.0051	-0.0019	0.0005	0.0029	0.0003	-0.0042	-0.0036	-0.0007	0.0036	0.0024	0.0032	0.009	-0.0047	0.0015	0.0031	-0.0031	0.0046	0.0049
chr12	3380001	3390000	3385785	466	0.1303	0.1274	0.1355	0.1277	0.1353	0.1324	0.13	0.1198	0.124	0.1292	0.1284	0.1309	0.1354	0.1339	0.1343	0.1322	0.13	0.1297	0.1305	0.1322	0.131	0.1385	0.138	0.1366	0.1348	0.1357	0.1361	0.1341	0.137	0.1325	0.1317	0.1345	0.1333	0.1345	0.128	0.1311	0.1335	0.1328	0.1307	0.1301	0.1304	0.1223	0.1258	0.1283	0.1295	0.1321	0.1334	0.127	0.1293	0.1319	0.1316	0.1322	0.127	0.129	0.1307	0.1296	0.1264	0.1272	0.1297	0.1318	0.1209	0.1239	0.1269	0.1258	0.1293	0.1308	0.0072	0.0071	0.0181	0.0056	0.003	-0.0005	0.0185	0.0114	0.0068	0.0028	0.0133	0.0309	0.0152	0.0143	0.0206	0.0449	0.0206	0.0158	0.0047	0.0003	-0.0032	-0.0023	0.0057	0.0008	0.0051	0.0041	0.0026	-0.0032	0.0002	0.0061	-0.0057	-0.0002	-0.0005	0.0033	-0.0067	0.0027	-0.0021	-0.0015	-0.0014	-0.0007	0.0036	0.0035	0.0029	-0.0002	-0.0018	0.0056	0.0007	0.0002	0.006	-0.0035	-0.0017	0.0047	-0.003	0.0088	0.0066
chr12	3390001	3400000	3394868	625	0.1199	0.1477	0.1256	0.1231	0.1387	0.13	0.1155	0.1185	0.1278	0.1225	0.1324	0.1381	0.1241	0.1246	0.1308	0.127	0.1188	0.1212	0.1258	0.1226	0.1301	0.142	0.1402	0.1449	0.1414	0.1401	0.1401	0.1425	0.142	0.1412	0.1247	0.1324	0.1294	0.1203	0.121	0.1265	0.1242	0.1318	0.1311	0.1288	0.1206	0.1195	0.1261	0.1234	0.1297	0.1333	0.1278	0.1296	0.1333	0.1302	0.1363	0.1242	0.1267	0.1295	0.1266	0.1312	0.1166	0.1213	0.1186	0.1284	0.1222	0.1202	0.1279	0.1247	0.1321	0.1301	0.0152	0.0043	0.0122	0.0057	0.008	0.0045	0.0084	0.0068	0.0041	0.0066	0.0106	0.0143	0.0049	0.0074	0.0261	0.0247	0.0111	0.013	0.0012	0.0012	0.0009	0.0057	-0.0007	-0.0032	-0.0008	0.0006	0.009	0.0008	0.009	0.0056	-0.0051	0.0023	0.0022	0.0044	-0.0041	0.0029	0.0038	0.0002	-0.0013	0.0017	0.0063	0.0094	0.0021	0.0012	0.0002	-0.0013	-0.0014	-0.0013	0.0101	-0.0032	-0.001	0.0041	-0.0018	0.0057	0.0089
chr12	3400001	3410000	3404917	617	0.1446	0.1443	0.1448	0.1442	0.1609	0.1527	0.1584	0.139	0.1499	0.1535	0.1361	0.1435	0.1458	0.1461	0.1562	0.1514	0.1531	0.1416	0.1469	0.1507	0.1447	0.1447	0.1427	0.1532	0.1504	0.1569	0.1408	0.1476	0.1506	0.1385	0.144	0.1536	0.1491	0.1536	0.1402	0.1467	0.1492	0.1418	0.1515	0.1491	0.1559	0.1396	0.1463	0.1484	0.1402	0.1558	0.1617	0.1503	0.1549	0.1561	0.1508	0.1558	0.1462	0.1508	0.1529	0.1469	0.1511	0.1546	0.1573	0.155	0.143	0.1459	0.1381	0.1504	0.1453	0.1475	-0.0029	0.0029	0.0057	0.0108	0.009	0.005	-0.0005	-0.001	0.0039	0.007	0.0002	-0.0043	0.0014	0.0049	0.0139	-0.0027	0.0011	0.0026	-0.0016	-0.0016	0.0021	0.001	0.0059	-0.0045	-0.0021	0.0	0.004	-0.0036	0.0022	0.0152	-0.0069	-0.0025	-0.0013	0.0001	-0.0033	0.0065	0.001	-0.0015	-0.0031	0.0046	0.0007	0.0012	-0.0017	-0.0005	0.0052	0.0076	0.0015	0.0039	0.0162	-0.0042	-0.0008	0.0009	-0.0041	0.0061	0.0084
chr12	3410001	3420000	3415001	696	0.1277	0.1459	0.1465	0.1381	0.1568	0.1402	0.1397	0.1402	0.1409	0.1445	0.1279	0.1435	0.1414	0.1391	0.1471	0.1367	0.1364	0.1383	0.1367	0.1408	0.1399	0.1503	0.1396	0.1509	0.1463	0.1504	0.1415	0.1462	0.1505	0.1344	0.1438	0.1511	0.1434	0.1436	0.1434	0.1427	0.1447	0.1444	0.1466	0.1409	0.1444	0.137	0.1401	0.1434	0.1332	0.1475	0.1495	0.1471	0.1477	0.1498	0.1457	0.1403	0.1421	0.1399	0.1418	0.1407	0.142	0.1406	0.1429	0.1462	0.14	0.1437	0.1355	0.1416	0.1406	0.1442	0.0227	0.0115	0.0217	0.0161	0.0097	0.0095	0.0162	0.0074	0.0119	0.0204	0.0073	-0.0068	-0.0012	0.0088	0.0206	-0.0049	0.0062	0.0087	-0.0026	0.0047	-0.0017	0.0003	0.0016	0.0001	-0.0032	-0.0027	0.0222	-0.0032	0.006	0.0197	-0.0074	0.0022	0.0064	0.0004	-0.0036	0.0043	-0.0047	-0.0039	-0.0025	0.0071	0.0013	0.0064	-0.0024	-0.0018	0.0148	0.0072	0.0013	0.0026	0.0276	-0.0017	0.0034	0.0025	-0.0039	0.0172	0.0258
chr12	3420001	3430000	3424805	520	0.168	0.1817	0.1694	0.1747	0.1869	0.1704	0.1647	0.1728	0.1674	0.1685	0.1682	0.181	0.1706	0.1722	0.1795	0.1693	0.1697	0.1713	0.1684	0.1694	0.1716	0.1855	0.1794	0.1875	0.1845	0.185	0.1841	0.1831	0.1825	0.1832	0.1725	0.1802	0.1709	0.1691	0.1696	0.1676	0.1688	0.1699	0.1813	0.1735	0.1736	0.1735	0.1715	0.1711	0.1716	0.1771	0.176	0.1792	0.1779	0.1792	0.1798	0.1683	0.1711	0.1684	0.1693	0.1704	0.168	0.1667	0.1687	0.172	0.1676	0.1691	0.1716	0.1666	0.1691	0.1691	0.0163	0.0041	0.0022	0.0056	0.0002	0.0096	0.0026	0.0018	0.0025	0.0045	0.0147	0.0026	0.0069	0.0186	0.0265	0.0177	0.0155	0.0104	0.0064	0.001	0.0051	0.0026	0.0053	-0.0034	-0.0022	-0.0005	0.0026	0.0015	0.003	0.0114	-0.0006	0.0014	-0.0012	0.0002	-0.0044	0.0006	-0.0018	0.0022	0.0036	0.0037	0.0024	-0.0013	-0.0012	-0.0003	0.002	-0.0023	0.0018	0.0054	0.0096	-0.0063	-0.0033	0.0014	-0.0038	0.0029	0.002
chr12	3430001	3440000	3434869	583	0.1577	0.1638	0.1655	0.1596	0.1649	0.1614	0.161	0.1584	0.1588	0.164	0.1527	0.1664	0.1677	0.1676	0.1653	0.1625	0.1631	0.1637	0.1624	0.1655	0.1645	0.1662	0.1605	0.1656	0.1632	0.1676	0.1609	0.1646	0.1645	0.1583	0.1638	0.1655	0.1629	0.164	0.1609	0.1623	0.165	0.1612	0.1628	0.1615	0.1634	0.1605	0.161	0.162	0.1574	0.162	0.1622	0.1616	0.1614	0.1647	0.1604	0.1617	0.1585	0.1598	0.1616	0.1587	0.1616	0.1596	0.1634	0.163	0.1591	0.161	0.1573	0.1614	0.1588	0.161	0.016	0.0139	0.0265	0.0119	0.009	0.0113	0.0178	0.0111	0.0101	0.0131	0.0023	-0.003	0.0029	0.0014	0.0124	-0.0006	0.0064	0.0009	0.0	0.0034	0.0008	-0.0014	0.002	-0.0025	0.0004	0.0008	0.0057	0.0017	0.0031	0.0095	0.0046	0.0053	0.0006	0.0024	-0.0033	-0.0023	-0.0001	-0.0013	0.0005	0.0029	0.0016	-0.0043	-0.001	-0.0029	0.0031	0.0056	-0.0011	0.0023	0.0116	0.0013	-0.0004	0.0025	-0.0003	0.0071	0.0072
chr12	3440001	3450000	3445336	656	0.1334	0.1378	0.1397	0.1396	0.1497	0.1429	0.1345	0.1302	0.1402	0.1397	0.1296	0.1376	0.1437	0.1423	0.1465	0.1421	0.1346	0.1512	0.1447	0.1439	0.1377	0.1375	0.1344	0.1423	0.1373	0.1368	0.1386	0.1377	0.1363	0.132	0.1391	0.1438	0.142	0.1404	0.1374	0.1392	0.139	0.1379	0.1444	0.1404	0.1404	0.1395	0.1397	0.1383	0.1355	0.1459	0.1437	0.1431	0.1437	0.1439	0.1427	0.1417	0.1442	0.1424	0.1415	0.1362	0.1454	0.1408	0.1408	0.1376	0.1371	0.1378	0.1423	0.1389	0.1392	0.1376	0.007	0.0191	0.0202	0.0165	0.0136	0.0023	0.0694	0.0239	0.0188	0.0103	-0.0023	-0.012	-0.0038	-0.0084	0.0019	0.0157	-0.0029	-0.0042	-0.0017	-0.0019	-0.003	0.0023	0.0107	0.0066	-0.0028	-0.0024	0.0103	-0.0007	-0.0029	0.0121	0.0161	-0.0005	-0.004	0.0021	-0.0013	0.0056	0.0107	-0.0041	-0.0022	0.0066	0.0107	0.0259	0.0027	0.0006	-0.0001	0.0452	0.012	0.0117	0.0124	0.0059	0.0072	0.0206	-0.0035	0.012	0.0098
chr12	3450001	3460000	3454906	621	0.144	0.1481	0.142	0.1403	0.1427	0.1422	0.1311	0.1446	0.1405	0.1409	0.139	0.1441	0.1418	0.1407	0.1418	0.1411	0.1385	0.1447	0.1417	0.1421	0.1424	0.1425	0.1417	0.1426	0.1435	0.1383	0.1445	0.1417	0.1416	0.1443	0.1414	0.1407	0.1408	0.1368	0.1432	0.1399	0.1412	0.1434	0.1406	0.1402	0.1381	0.143	0.1415	0.1398	0.1405	0.1407	0.1367	0.1421	0.14	0.1403	0.1438	0.1367	0.1443	0.1403	0.1408	0.141	0.14	0.135	0.1367	0.1407	0.1424	0.1425	0.149	0.1404	0.1437	0.143	-0.0064	-0.0032	-0.005	-0.0053	-0.0067	0.0033	0.0014	-0.0018	-0.0009	0.0013	-0.0045	-0.007	-0.0078	-0.0046	-0.0036	-0.006	-0.0059	-0.005	0.0007	0.0007	-0.005	-0.004	0.0008	-0.0003	-0.0045	-0.0007	0.0086	-0.0031	-0.0038	0.0088	0.0019	0.0039	-0.0025	0.0018	-0.0062	-0.0006	-0.0054	-0.0053	-0.0045	0.0061	0.0001	0.0031	-0.0036	-0.0024	0.0009	0.0076	-0.0028	0.0022	0.0121	-0.0003	-0.0008	0.0111	-0.0011	0.0105	0.0095
chr12	3460001	3470000	3464359	731	0.1291	0.1412	0.139	0.1331	0.134	0.1303	0.131	0.1261	0.1355	0.1378	0.1336	0.1406	0.1363	0.1336	0.1353	0.131	0.133	0.1318	0.1346	0.1374	0.1355	0.1397	0.1356	0.1379	0.1376	0.1358	0.1327	0.1378	0.1375	0.1387	0.1359	0.1366	0.1346	0.1356	0.1321	0.1365	0.1384	0.1381	0.1335	0.131	0.1338	0.1295	0.1345	0.1355	0.1343	0.1333	0.1326	0.1318	0.1343	0.1363	0.137	0.1347	0.1287	0.1339	0.1362	0.1321	0.1304	0.1327	0.1345	0.1379	0.1308	0.1323	0.133	0.1359	0.138	0.1396	0.0187	0.0062	0.0091	0.0138	0.0048	0.0109	0.0165	0.0075	0.0104	0.0068	-0.0008	-0.0046	0.0009	0.0055	-0.0008	-0.0034	-0.0012	-0.0035	0.0013	-0.0006	0.0004	-0.0004	0.002	-0.0013	-0.0026	-0.0001	0.0056	-0.0003	-0.0027	0.0066	-0.0004	0.0008	0.0001	0.0021	0.0044	0.0002	0.0067	-0.0016	0.0011	0.0068	0.0153	0.0018	0.0037	0.0067	0.0003	0.007	-0.0019	0.0001	0.0124	0.0	0.0008	0.0053	-0.0028	0.0096	0.0125
chr12	3470001	3480000	3475575	430	0.0695	0.0743	0.0738	0.0731	0.0748	0.074	0.0741	0.0747	0.0708	0.0724	0.0708	0.0701	0.0713	0.0711	0.0722	0.0712	0.0717	0.0717	0.0694	0.0705	0.0715	0.0723	0.0718	0.0736	0.0725	0.0732	0.0725	0.0709	0.0719	0.0722	0.0731	0.0748	0.0731	0.0746	0.074	0.0719	0.0728	0.0733	0.0754	0.0726	0.075	0.0736	0.0722	0.0728	0.0729	0.0752	0.0746	0.0757	0.0724	0.0733	0.0764	0.0748	0.074	0.0721	0.0728	0.073	0.0737	0.0725	0.0736	0.0747	0.0724	0.0738	0.0726	0.0711	0.0721	0.0737	-0.0117	-0.0019	-0.0012	0.0002	-0.0036	-0.0008	-0.0025	-0.0047	-0.0022	0.0042	-0.0063	-0.0106	-0.0052	-0.0089	-0.0052	-0.0124	-0.0075	-0.0049	-0.0006	-0.0023	0.0029	-0.0047	0.004	-0.0013	-0.0027	-0.0022	0.0061	0.0095	-0.0067	0.0092	-0.002	0.0014	0.0001	0.004	0.0053	0.0012	0.0064	-0.0031	-0.002	0.0142	0.0052	-0.0022	-0.0018	-0.002	0.0025	-0.0045	0.0	0.0018	0.0092	-0.0023	0.0011	-0.0005	-0.0035	0.0068	0.0128
chr12	3480001	3490000	3484998	983	0.1102	0.1084	0.1134	0.1159	0.1194	0.1154	0.1151	0.1181	0.1127	0.1156	0.1146	0.1098	0.1125	0.1144	0.1179	0.1122	0.1136	0.12	0.1145	0.1181	0.1139	0.1113	0.1104	0.1168	0.1125	0.1131	0.1138	0.1118	0.1147	0.1138	0.1152	0.117	0.1134	0.115	0.1174	0.1136	0.1159	0.1154	0.12	0.116	0.1164	0.1181	0.1164	0.1177	0.1185	0.1172	0.1168	0.1202	0.1152	0.1167	0.1208	0.1148	0.1188	0.1141	0.1165	0.1155	0.1182	0.1142	0.116	0.1172	0.1159	0.1176	0.12	0.1138	0.1168	0.1199	0.002	0.0023	0.0059	0.0128	-0.0023	0.0042	0.0255	0.0116	0.016	0.0029	0.0008	-0.0061	0.0098	0.0018	0.0045	0.0023	0.0032	0.0057	0.0027	0.0021	0.0021	-0.0041	0.0029	0.0056	0.0023	0.0061	0.0052	0.0096	0.0012	0.0038	0.0044	0.0085	0.0071	0.0084	-0.0008	-0.0019	0.0059	-0.0038	-0.0032	0.0094	-0.0019	0.0085	0.0002	0.0035	0.0013	0.0068	0.0011	0.0024	0.006	0.002	0.0022	0.0069	-0.0019	0.0102	0.018
chr12	3490001	3500000	3494616	792	0.0747	0.0691	0.0671	0.0738	0.0781	0.0773	0.0722	0.0734	0.0628	0.0656	0.067	0.0715	0.0714	0.0745	0.0783	0.076	0.0743	0.0763	0.0709	0.0725	0.0717	0.0674	0.0708	0.0747	0.0723	0.0712	0.0709	0.0662	0.0677	0.0676	0.0704	0.0739	0.072	0.0701	0.0714	0.0659	0.0676	0.0673	0.0773	0.0753	0.0736	0.0746	0.0703	0.0712	0.0714	0.0777	0.0748	0.0752	0.0709	0.0718	0.0743	0.0748	0.0749	0.0707	0.0719	0.0721	0.0733	0.068	0.0697	0.0702	0.0681	0.0689	0.0718	0.0639	0.0663	0.0683	-0.0022	0.0029	0.002	0.0118	0.0004	0.0056	0.0149	0.0138	0.0125	0.0027	-0.0026	-0.0035	0.0059	-0.0043	0.003	-0.002	0.0013	0.0013	-0.0008	-0.0005	0.008	-0.0011	0.0032	0.0064	0.0074	0.0095	0.0014	0.0087	-0.0013	0.0043	0.0068	0.0145	0.0094	0.0043	-0.0	-0.0025	-0.0033	0.0029	-0.0	0.0072	0.0006	-0.0028	0.0045	0.0032	-0.0003	0.0037	0.0037	0.0049	0.0028	-0.0001	-0.0031	0.0052	-0.0021	0.0078	0.0133
chr12	3500001	3510000	3504304	541	0.1361	0.1636	0.1356	0.1487	0.1298	0.1558	0.1108	0.1627	0.1365	0.1459	0.1328	0.1571	0.1386	0.1432	0.1353	0.1476	0.1274	0.1529	0.1387	0.1452	0.1384	0.1494	0.1551	0.1504	0.1576	0.1448	0.1586	0.1504	0.1524	0.1496	0.1407	0.1325	0.1451	0.1244	0.1502	0.1351	0.1406	0.1336	0.1386	0.1501	0.1311	0.1554	0.1414	0.1464	0.1402	0.1441	0.1185	0.1493	0.1316	0.138	0.131	0.1374	0.1566	0.146	0.1503	0.1445	0.1437	0.1235	0.1311	0.1223	0.1502	0.1534	0.1498	0.1404	0.134	0.14	0.0226	0.0076	0.0028	0.0086	0.0053	0.0153	0.0118	0.0076	0.0104	0.0065	-0.0003	-0.0028	0.0105	-0.0051	0.0232	-0.013	0.0008	-0.0039	0.0014	-0.0046	-0.0008	-0.002	0.0041	0.0029	-0.0037	-0.0006	-0.0018	-0.0024	-0.007	0.005	-0.0008	-0.0043	-0.0027	-0.0011	0.0044	-0.0079	0.0103	-0.0057	0.0005	-0.0007	0.0153	-0.0082	-0.0007	-0.0015	0.0006	0.0251	-0.0008	0.0088	0.0012	0.0018	-0.0021	0.0034	-0.0028	-0.0017	0.0022
chr12	3510001	3520000	3514226	871	0.1217	0.1357	0.1424	0.132	0.1131	0.1343	0.1187	0.1343	0.1054	0.1094	0.1274	0.1328	0.1339	0.1306	0.1199	0.1297	0.1253	0.1293	0.1179	0.1182	0.1273	0.1373	0.1323	0.1232	0.1334	0.1245	0.1331	0.1183	0.1209	0.1307	0.1379	0.1293	0.1385	0.1318	0.1384	0.1258	0.1268	0.1361	0.123	0.1332	0.1252	0.1328	0.1208	0.1214	0.1314	0.1236	0.1148	0.1235	0.1087	0.1107	0.1209	0.1272	0.1321	0.1208	0.122	0.1298	0.1267	0.1116	0.1142	0.1244	0.1198	0.1216	0.1305	0.107	0.118	0.1191	0.0148	0.0052	0.0138	0.0102	0.0061	0.02	0.0053	0.0166	0.0082	0.0047	-0.0032	-0.0047	-0.0042	-0.0046	-0.0083	-0.0064	-0.0065	-0.0035	-0.0008	0.0024	0.0051	0.0005	0.0042	0.0003	0.0072	0.0035	0.0039	0.0016	0.0001	-0.0005	-0.0014	0.0085	0.0027	0.0039	-0.0004	-0.0047	-0.0007	-0.0024	-0.0024	0.0013	0.003	-0.0079	0.0039	0.0005	-0.0023	0.0009	-0.0019	0.0007	0.0033	-0.0001	-0.0007	-0.0006	-0.0018	0.0048	0.0025
chr12	3520001	3530000	3524071	758	0.0981	0.1358	0.1228	0.1077	0.0982	0.1148	0.1107	0.0953	0.0917	0.0933	0.1068	0.1213	0.1144	0.1049	0.1012	0.1086	0.1084	0.0996	0.1004	0.0987	0.1052	0.1278	0.1231	0.1174	0.1235	0.1211	0.1155	0.1143	0.1153	0.121	0.1157	0.1117	0.1186	0.1168	0.11	0.1095	0.109	0.1162	0.1045	0.1108	0.1109	0.1023	0.1041	0.1018	0.1089	0.1065	0.1041	0.0966	0.095	0.0951	0.103	0.113	0.1054	0.1054	0.1045	0.1104	0.1023	0.1014	0.102	0.1097	0.0935	0.0937	0.1027	0.0927	0.1018	0.1011	0.0178	0.0126	0.0092	0.0147	0.0094	0.0177	0.015	0.0242	0.0112	0.0057	-0.0029	0.0045	0.0014	-0.0057	-0.0073	-0.0002	0.0018	0.0017	-0.0003	0.0017	0.0046	-0.0007	0.0003	0.0032	0.0099	0.0044	0.0054	0.0073	-0.0018	0.0076	0.0037	0.021	0.0056	0.0046	0.0001	-0.0016	-0.0007	-0.0	-0.0028	0.0013	0.0011	0.0018	0.0105	0.0019	-0.0009	-0.0034	0.0008	-0.0001	0.0026	-0.0002	-0.0023	0.0034	0.001	0.009	0.0045
chr12	3530001	3540000	3533942	695	0.1205	0.1497	0.1416	0.1382	0.1276	0.1414	0.1289	0.1208	0.1199	0.121	0.1365	0.1351	0.134	0.1313	0.1253	0.1317	0.1283	0.1218	0.1224	0.1221	0.1306	0.1441	0.1428	0.1381	0.1441	0.1381	0.1335	0.1343	0.1349	0.1425	0.1406	0.1367	0.1428	0.1365	0.1328	0.1327	0.1327	0.1404	0.133	0.1385	0.1349	0.1298	0.1315	0.1302	0.1377	0.1339	0.1294	0.1249	0.126	0.1241	0.1323	0.1362	0.1315	0.133	0.1316	0.139	0.1268	0.1258	0.1258	0.134	0.1202	0.1208	0.1304	0.1213	0.1308	0.1299	-0.0001	0.0082	0.0071	0.005	0.0028	0.0137	0.0046	0.0076	0.0042	0.0035	-0.0029	-0.0032	-0.0015	-0.004	-0.0035	-0.0062	-0.0012	-0.0007	-0.0006	0.0023	0.0067	0.004	0.004	0.0043	0.0074	0.0055	0.0041	0.0006	-0.0048	0.0051	0.0009	0.0094	0.0022	0.0009	-0.0022	0.0045	0.0028	0.0086	-0.0006	0.0007	0.0039	0.0015	0.0086	0.0013	0.0002	0.0076	0.0054	0.0031	0.0028	-0.0006	-0.0001	0.0029	0.0035	0.0072	0.0039
chr12	3540001	3550000	3543143	190	0.092	0.1104	0.0965	0.0939	0.0901	0.1043	0.0921	0.0834	0.0763	0.0833	0.0999	0.1022	0.0971	0.0951	0.0922	0.0995	0.0972	0.0889	0.0858	0.0895	0.0984	0.1045	0.1039	0.0989	0.1074	0.104	0.0974	0.0946	0.0972	0.1068	0.0951	0.0939	0.1012	0.0949	0.0905	0.0872	0.0904	0.0994	0.0924	0.0984	0.0947	0.0889	0.0857	0.0884	0.097	0.0965	0.0924	0.0873	0.0836	0.0869	0.096	0.1001	0.0954	0.0919	0.0946	0.1023	0.089	0.085	0.0881	0.0992	0.0797	0.083	0.0933	0.0801	0.0909	0.0929	0.0046	0.011	0.0112	0.0063	0.0062	0.0262	0.007	0.0083	0.0077	0.0055	0.0029	0.0071	-0.0055	0.0002	0.0106	0.0026	0.0045	0.0009	0.0022	-0.0002	0.0029	0.0037	0.0026	0.0023	0.0041	0.0026	0.0049	0.0025	-0.0034	0.0092	0.0012	0.0037	-0.0012	0.0003	-0.0034	0.0069	0.0029	0.0026	0.001	0.0031	0.0097	0.0077	0.0085	0.0037	0.0006	0.0068	0.0046	0.0017	0.0095	-0.0009	-0.0017	0.0036	0.0017	0.0107	0.006
chr12	3550001	3560000	3556323	219	0.1177	0.0745	0.109	0.105	0.1071	0.0972	0.104	0.0983	0.1016	0.0934	0.1014	0.0975	0.1191	0.1126	0.1119	0.1098	0.114	0.1127	0.1134	0.1095	0.1138	0.0958	0.0908	0.0918	0.0868	0.0911	0.0882	0.0884	0.0844	0.0918	0.1076	0.1117	0.1048	0.1084	0.1045	0.1064	0.1022	0.1063	0.1059	0.101	0.1038	0.1022	0.103	0.0987	0.1028	0.1019	0.1056	0.1047	0.1051	0.1002	0.1061	0.1017	0.099	0.0989	0.0947	0.0997	0.1032	0.1038	0.0984	0.1042	0.0998	0.0963	0.1021	0.0971	0.1037	0.0989	0.0062	0.0189	0.0053	-0.0023	0.0106	0.0138	0.0213	0.0148	0.014	0.0089	0.0099	0.004	0.0039	0.0041	0.0074	0.0089	0.001	0.0011	0.0051	0.0023	0.0148	0.007	0.0077	0.0027	0.0049	0.0047	0.0043	-0.001	-0.0005	-0.0032	0.0024	-0.0014	-0.0025	-0.0013	-0.0012	0.0004	0.0094	0.0037	-0.0003	0.0051	0.0054	0.0059	-0.0023	-0.0029	0.0012	0.0095	0.0049	-0.0011	0.0045	-0.0006	0.0014	0.0047	-0.0021	0.008	0.0066
chr12	3560001	3570000	3565255	205	0.1252	0.1353	0.1172	0.1635	0.1146	0.1159	0.1563	0.1383	0.1123	0.1207	0.1469	0.1296	0.1259	0.1516	0.1192	0.1223	0.146	0.1354	0.1235	0.1251	0.1442	0.1296	0.1532	0.1275	0.1285	0.1511	0.1399	0.1254	0.1303	0.1482	0.1394	0.1206	0.1203	0.1377	0.1268	0.1154	0.1178	0.133	0.1426	0.1386	0.1594	0.1491	0.1378	0.1378	0.1541	0.1153	0.1399	0.1304	0.1183	0.1191	0.1394	0.1388	0.1348	0.1179	0.1224	0.1358	0.1514	0.1347	0.1366	0.1527	0.1252	0.1286	0.1483	0.1155	0.1336	0.1346	-0.0022	0.0163	0.0226	-0.0027	0.0073	0.0173	0.0139	0.0173	0.0064	0.012	0.0091	0.0093	0.0086	0.0098	0.0135	0.0105	0.0046	0.0046	0.0064	0.0014	0.0177	0.0144	0.0075	-0.0009	0.002	-0.0043	0.0046	0.0122	-0.0037	-0.0015	-0.0058	-0.0008	-0.0141	-0.0019	0.0004	0.016	0.0151	0.0202	0.0051	0.0167	0.0108	0.0293	0.0155	0.0149	0.0087	0.0132	0.0018	-0.0064	0.0026	-0.0001	-0.0024	0.0085	-0.0041	0.0097	0.0017
chr12	3570001	3580000	3572081	86	nan	nan	nan	nan	nan	nan	nan	nan	nan	nan	nan	nan	nan	nan	nan	nan	nan	nan	nan	nan	nan	nan	nan	nan	nan	nan	nan	nan	nan	nan	nan	nan	nan	nan	nan	nan	nan	nan	nan	nan	nan	nan	nan	nan	nan	nan	nan	nan	nan	nan	nan	nan	nan	nan	nan	nan	nan	nan	nan	nan	nan	nan	nan	nan	nan	nan	nan	nan	nan	nan	nan	nan	nan	nan	nan	nan	nan	nan	nan	nan	nan	nan	nan	nan	nan	nan	nan	nan	nan	nan	nan	nan	nan	nan	nan	nan	nan	nan	nan	nan	nan	nan	nan	nan	nan	nan	nan	nan	nan	nan	nan	nan	nan	nan	nan	nan	nan	nan	nan	nan	nan
chr12	3580001	3590000	3584862	190	0.1091	0.1086	0.1175	0.1044	0.0994	0.1047	0.1047	0.1071	0.0991	0.0967	0.1113	0.109	0.1139	0.1072	0.104	0.1084	0.1101	0.1092	0.1054	0.1039	0.1117	0.1118	0.1062	0.1034	0.1066	0.1065	0.1074	0.1042	0.1025	0.1093	0.1117	0.1088	0.1129	0.1132	0.1133	0.1093	0.1076	0.1154	0.1021	0.1044	0.1071	0.1069	0.1039	0.1008	0.1084	0.1024	0.1024	0.1051	0.1004	0.0983	0.1057	0.1081	0.1062	0.1041	0.1015	0.109	0.1095	0.1044	0.1035	0.1108	0.1035	0.1018	0.111	0.0989	0.1079	0.1047	0.0004	0.0019	0.0021	-0.0011	0.0064	0.0141	0.0051	0.0052	0.0035	0.003	-0.003	-0.0013	-0.0025	-0.0001	-0.0008	-0.0022	0.0008	-0.0004	-0.0008	0.0027	0.0013	0.0071	0.0082	0.0033	0.0045	0.0023	0.0038	0.0007	-0.001	0.0122	0.0053	0.0101	0.0012	0.0015	0.0019	0.0016	0.0088	0.0055	0.001	0.0009	0.0159	0.0016	0.0103	0.0034	0.0027	0.0161	0.0116	0.0121	0.0074	0.0018	-0.0006	0.0036	0.0049	0.009	0.0027
chr12	3590001	3600000	3595835	371	0.1168	0.1297	0.1256	0.1301	0.1236	0.1285	0.1041	0.116	0.1209	0.1249	0.1297	0.1235	0.1246	0.1247	0.1241	0.1251	0.1175	0.1202	0.1228	0.1238	0.1266	0.1277	0.1289	0.1251	0.1278	0.1195	0.1211	0.1238	0.1257	0.1304	0.1286	0.1284	0.1308	0.1233	0.1223	0.1235	0.1258	0.1295	0.1265	0.1285	0.122	0.122	0.1258	0.1265	0.1296	0.1246	0.1157	0.1192	0.1241	0.125	0.1279	0.1201	0.1221	0.1273	0.128	0.1303	0.1138	0.1204	0.1188	0.1239	0.1183	0.1194	0.1235	0.1225	0.1276	0.1281	0.0009	0.0102	0.0048	0.0156	0.0095	0.0302	0.0159	0.0141	0.0086	0.0058	0.0001	-0.003	-0.0048	-0.004	0.0089	-0.0068	-0.0037	-0.0031	0.0007	0.0026	0.0135	0.0132	0.0311	0.0045	0.0011	0.0021	0.006	-0.0015	-0.0032	0.0206	-0.004	0.0014	-0.0033	-0.0006	-0.0056	0.008	-0.0025	0.0074	0.0028	0.0028	0.0161	-0.0007	0.0101	0.0047	0.0027	0.0164	0.0325	0.0156	0.0163	-0.0007	-0.003	0.0011	-0.0015	0.0066	0.0029
chr12	3600001	3610000	3606420	328	0.1503	0.1459	0.1579	0.1497	0.1485	0.1363	0.1468	0.1424	0.1317	0.1446	0.1467	0.1474	0.158	0.1528	0.1505	0.1453	0.1589	0.1493	0.1447	0.1516	0.153	0.1523	0.1502	0.1469	0.1452	0.1562	0.1457	0.1404	0.1474	0.1501	0.1542	0.1541	0.1517	0.1584	0.1508	0.146	0.1521	0.154	0.1478	0.1431	0.1563	0.1475	0.1435	0.1495	0.1488	0.1412	0.1546	0.1464	0.1419	0.1483	0.1482	0.151	0.1437	0.1419	0.1458	0.1431	0.1482	0.1434	0.147	0.1547	0.1375	0.1431	0.1492	0.1387	0.1436	0.1489	-0.0022	0.0093	0.0088	0.0035	0.0067	0.0326	0.0101	0.0114	0.0101	0.0066	0.0006	0.0061	-0.0008	0.0114	0.0255	0.005	0.0038	0.0035	0.0034	0.0012	0.0026	0.0135	0.0174	0.0016	0.0041	0.0027	0.0048	-0.0044	0.0002	0.0266	0.0048	0.0099	0.0069	0.0012	-0.0043	0.0232	0.0031	0.0062	0.0052	0.0013	0.0326	0.015	0.0279	0.0159	0.0033	0.012	0.0143	0.0039	0.0158	0.0016	-0.0009	0.007	0.0021	0.0114	0.0097
chr12	3610001	3620000	3615191	356	0.1572	0.1693	0.164	0.1581	0.1666	0.1776	0.1684	0.168	0.1652	0.1624	0.1638	0.1646	0.165	0.1615	0.1619	0.1715	0.1667	0.1671	0.1644	0.1632	0.1671	0.1649	0.1621	0.165	0.1721	0.1667	0.1655	0.1642	0.1634	0.167	0.1617	0.1672	0.1773	0.1679	0.1666	0.1652	0.1648	0.1656	0.1618	0.1701	0.1659	0.1656	0.1631	0.1608	0.1621	0.1714	0.1682	0.1679	0.166	0.164	0.1677	0.175	0.1755	0.1737	0.1712	0.1777	0.1679	0.1666	0.1648	0.1713	0.1657	0.1649	0.171	0.1631	0.1698	0.1678	0.004	0.0102	0.0117	0.0003	0.0116	0.0115	0.014	0.0083	0.0076	0.0089	-0.0027	-0.004	-0.007	-0.003	-0.005	-0.0087	-0.0058	-0.0036	0.0003	0.0018	0.005	0.0171	0.0047	0.0014	0.0017	0.005	0.0044	-0.0016	0.0067	0.008	0.0077	0.0043	0.0014	0.002	-0.0019	0.002	0.0018	0.0004	-0.0013	0.0043	0.0057	0.0075	0.0065	0.0031	0.0124	-0.0008	-0.0005	-0.0017	0.0093	-0.0023	-0.0007	0.0067	-0.002	0.0117	0.0125
chr12	3620001	3630000	3624826	295	0.0817	0.0821	0.0848	0.0772	0.0793	0.0738	0.0744	0.0839	0.0848	0.0772	0.073	0.0827	0.0852	0.0804	0.0806	0.079	0.079	0.085	0.0848	0.0808	0.0786	0.0843	0.0795	0.0806	0.078	0.078	0.0835	0.0835	0.0794	0.0777	0.0818	0.0827	0.0806	0.0797	0.0853	0.0854	0.0814	0.0801	0.0782	0.076	0.076	0.0819	0.0815	0.0779	0.0758	0.0767	0.0767	0.083	0.0825	0.0788	0.0762	0.0741	0.081	0.0807	0.0764	0.0742	0.0804	0.0799	0.0762	0.0741	0.0842	0.0807	0.0806	0.0811	0.0803	0.0763	0.0046	0.0088	0.0058	0.0008	0.0082	0.0061	0.0136	0.008	0.0064	0.0039	0.0025	-0.0009	-0.0003	0.0	-0.0012	0.0025	0.0001	-0.0007	0.0002	0.0044	0.0036	0.0071	0.0006	0.0041	0.0032	0.0022	0.0063	-0.0005	0.0034	0.0011	0.0082	0.0027	0.0041	0.0026	0.0009	-0.001	0.0088	0.0024	0.0032	0.0004	0.0001	0.0132	0.0081	0.005	0.003	0.0075	0.0015	0.0023	0.0014	-0.0008	0.0007	0.0062	0.0008	0.0069	0.007
chr12	3630001	3640000	3635126	654	0.1358	0.1392	0.1465	0.1428	0.132	0.1233	0.1345	0.142	0.1313	0.1313	0.1306	0.1397	0.1448	0.1407	0.135	0.132	0.1354	0.142	0.1351	0.1347	0.1369	0.1441	0.1411	0.1391	0.1364	0.139	0.1412	0.1378	0.1371	0.1378	0.145	0.1412	0.1389	0.1426	0.1425	0.1398	0.1402	0.141	0.137	0.1335	0.1384	0.1414	0.1374	0.1367	0.1375	0.1261	0.1316	0.1363	0.1325	0.1308	0.1313	0.1277	0.1338	0.1295	0.1276	0.1275	0.1385	0.134	0.132	0.1329	0.1355	0.1356	0.1376	0.1308	0.1351	0.1328	0.0073	0.0094	0.0048	0.0041	0.009	0.001	0.0111	0.005	0.0031	0.0062	0.0022	0.0002	0.0102	0.0154	0.0062	0.0019	0.0061	0.0033	0.0029	0.0009	0.0062	0.0129	0.0067	-0.0047	0.0032	0.0048	0.0076	-0.0015	0.0015	-0.0011	-0.0035	0.0012	-0.0012	0.0017	-0.0061	-0.0061	-0.0024	0.0033	-0.0028	0.0001	-0.0046	0.0044	0.0082	0.001	0.0012	0.001	0.0039	-0.0031	0.0008	-0.0036	-0.0028	0.0021	-0.0018	0.0118	0.0061
chr12	3640001	3650000	3644876	713	0.1338	0.1252	0.143	0.1262	0.1432	0.1261	0.1279	0.1339	0.1292	0.1356	0.1352	0.1357	0.1443	0.1347	0.1399	0.135	0.1357	0.14	0.1358	0.1371	0.1389	0.136	0.1278	0.1361	0.1266	0.1281	0.13	0.1303	0.1324	0.1318	0.1363	0.1447	0.1365	0.1378	0.1386	0.1374	0.1403	0.141	0.1345	0.1253	0.1281	0.1301	0.1276	0.131	0.1319	0.1336	0.1353	0.1389	0.1365	0.1387	0.1398	0.1265	0.1297	0.127	0.1307	0.1316	0.1321	0.1291	0.1318	0.1347	0.1308	0.1348	0.1375	0.1318	0.1348	0.1371	0.0214	0.0155	0.0174	0.0049	0.0186	0.0177	0.023	0.0141	0.0064	0.0072	0.0035	0.0065	0.0055	0.003	0.0046	0.0017	0.0074	0.0035	0.0015	0.0053	0.0048	0.0062	0.0076	0.0004	0.0048	0.0033	0.0056	-0.0007	-0.0033	0.004	0.0001	-0.0004	0.0003	0.0027	-0.0037	-0.0008	0.0014	0.0012	-0.0022	0.0013	-0.0019	-0.0011	-0.0025	-0.0004	0.0022	0.0046	0.0022	0.0001	0.007	-0.0023	0.0001	0.0048	-0.0022	0.0071	0.0056
chr12	3650001	3660000	3654487	591	0.1066	0.1147	0.1298	0.1158	0.127	0.124	0.1195	0.1242	0.1193	0.1227	0.1162	0.1138	0.1227	0.1144	0.1183	0.1183	0.1181	0.1209	0.1147	0.1172	0.1177	0.1271	0.119	0.1204	0.1195	0.1174	0.1221	0.1198	0.12	0.1181	0.1232	0.1288	0.127	0.1295	0.1276	0.1258	0.1271	0.1267	0.1209	0.1198	0.1229	0.1204	0.1188	0.1199	0.1193	0.1236	0.1237	0.1245	0.1226	0.1239	0.1243	0.1232	0.1231	0.1215	0.1227	0.1226	0.1224	0.1207	0.1217	0.1276	0.1217	0.1228	0.1263	0.1205	0.1236	0.1239	0.0134	0.0136	0.0134	0.0061	0.0123	0.0208	0.0237	0.0064	0.0075	0.0119	0.0097	0.0124	-0.0012	0.0006	0.0009	0.01	0.0074	0.0027	0.003	0.0015	0.0013	0.0004	0.0169	0.0016	0.005	0.0033	0.0128	-0.0023	-0.0004	0.0218	0.0015	0.0052	0.0022	0.0084	-0.0078	0.0021	-0.0044	-0.0021	-0.0032	0.0065	0.0058	-0.0039	-0.0007	-0.0022	0.0062	0.0023	0.0051	0.0023	0.0241	-0.0001	-0.0019	0.0114	-0.0017	0.0183	0.0162
chr12	3660001	3670000	3665019	529	0.1516	0.0964	0.1304	0.1239	0.127	0.1065	0.1233	0.1339	0.1378	0.1362	0.1166	0.1316	0.1476	0.1464	0.1472	0.1431	0.1415	0.1444	0.1508	0.149	0.1524	0.1233	0.1219	0.1199	0.1108	0.1139	0.1207	0.1306	0.1258	0.1229	0.1261	0.1274	0.1188	0.1294	0.1319	0.1332	0.1325	0.1266	0.1241	0.1154	0.1252	0.1292	0.1296	0.1289	0.1238	0.1154	0.1279	0.1291	0.1317	0.1308	0.1237	0.1199	0.1221	0.1238	0.1226	0.1124	0.1296	0.1333	0.131	0.1316	0.1357	0.134	0.1321	0.1358	0.1313	0.1309	0.0259	0.0181	0.0303	0.0274	0.0517	0.0142	0.0056	0.0179	0.0129	0.0322	0.02	0.0378	0.0267	0.0339	0.0134	0.0208	0.0314	0.0172	0.0184	-0.0035	-0.0045	0.0015	0.0089	-0.0008	-0.0035	-0.003	0.0107	-0.0053	0.0011	0.0066	0.0012	-0.0047	-0.0035	0.0089	-0.0061	0.0109	-0.0051	-0.0026	-0.0027	0.0046	0.0215	0.0077	0.0063	0.0044	0.0022	0.0036	0.0099	0.0041	0.0283	-0.0007	-0.0028	0.0124	-0.0042	0.0121	0.0157
chr12	3670001	3680000	3674945	882	0.1891	0.1814	0.1707	0.1584	0.1637	0.1529	0.1763	0.183	0.1652	0.1654	0.1417	0.1848	0.1908	0.1914	0.1889	0.1901	0.1885	0.188	0.1912	0.19	0.1925	0.1912	0.1911	0.1861	0.1863	0.1859	0.1863	0.1926	0.1899	0.1898	0.1639	0.1655	0.1615	0.1749	0.1777	0.1672	0.1677	0.1605	0.1599	0.1547	0.1702	0.173	0.1609	0.1617	0.1549	0.1565	0.171	0.173	0.1633	0.1636	0.1552	0.168	0.171	0.158	0.1583	0.1487	0.1797	0.1728	0.172	0.1692	0.1753	0.1751	0.1738	0.1639	0.1572	0.1571	-0.0011	0.0231	0.0477	0.0338	0.0525	0.0153	0.0053	0.0337	0.0261	0.0388	0.0222	0.0477	0.031	0.0445	0.0153	0.0101	0.0345	0.023	0.0251	-0.0017	-0.0043	-0.0008	0.0038	0.0019	-0.002	-0.0009	0.0119	-0.0035	-0.003	0.0085	0.0066	-0.0028	-0.0005	0.0099	-0.0056	0.0031	-0.0011	-0.0032	-0.0026	0.0049	0.0104	0.0088	-0.0031	-0.0023	0.0028	-0.0	0.0058	0.0031	0.02	0.0031	0.0018	0.0168	-0.0042	0.0094	0.0103
chr12	3680001	3690000	3685842	692	0.14	0.1372	0.1459	0.1412	0.1457	0.1362	0.1512	0.1302	0.1377	0.1388	0.1412	0.1357	0.1438	0.1423	0.1431	0.14	0.1454	0.1343	0.1423	0.141	0.1469	0.1419	0.1383	0.1389	0.1344	0.1431	0.1309	0.1374	0.1369	0.1404	0.1429	0.1457	0.1426	0.149	0.1393	0.1437	0.143	0.147	0.1418	0.1377	0.1476	0.1348	0.1387	0.1394	0.1435	0.1395	0.149	0.1375	0.1408	0.141	0.1439	0.1442	0.1322	0.1363	0.137	0.1401	0.1416	0.146	0.1456	0.15	0.1356	0.1351	0.1409	0.1377	0.1415	0.1415	-0.0097	0.0024	0.006	0.0011	0.0066	-0.0008	-0.003	0.0105	0.0041	0.0097	0.0007	-0.0026	-0.0071	-0.0064	-0.003	-0.0099	-0.0001	-0.002	0.0011	-0.0019	-0.0	0.0049	0.0013	0.0033	0.0065	0.0023	0.01	-0.0056	-0.0036	0.005	-0.0032	-0.0025	-0.0019	0.0047	-0.005	0.0018	-0.0016	-0.0029	-0.0036	0.0009	0.002	-0.0036	-0.0023	-0.0016	0.003	0.003	0.0051	0.0017	0.0078	0.0051	0.0015	0.008	-0.0021	0.0053	0.0047
chr12	3690001	3700000	3694622	539	0.122	0.1527	0.1386	0.1304	0.1408	0.1361	0.1372	0.1245	0.1423	0.1434	0.1401	0.1468	0.1313	0.1271	0.1324	0.1311	0.1385	0.1216	0.134	0.1365	0.1388	0.1503	0.1458	0.1474	0.1458	0.1475	0.1453	0.1492	0.1496	0.1443	0.1346	0.1394	0.1379	0.1414	0.1309	0.1404	0.1415	0.1438	0.1347	0.1316	0.1361	0.1256	0.1357	0.1371	0.1383	0.1379	0.1413	0.1312	0.1402	0.1422	0.1417	0.1377	0.1294	0.1389	0.1393	0.1398	0.1345	0.1415	0.1409	0.1424	0.1327	0.1344	0.1374	0.1423	0.1432	0.1439	0.0321	0.0026	0.0035	0.0038	0.0076	0.0316	-0.0067	0.0057	0.0098	0.0121	0.0085	0.012	0.0017	0.004	0.007	0.0225	0.0036	0.0026	-0.002	0.0002	-0.001	0.0017	0.0111	-0.0018	-0.0002	0.0017	0.0132	-0.0034	-0.0061	0.0087	-0.007	-0.0024	0.0007	0.0066	-0.002	0.0083	-0.005	-0.0047	0.0003	0.0026	0.0039	-0.0031	-0.0011	-0.0015	0.0036	0.0132	0.0059	0.0019	0.0078	-0.002	0.0011	0.0081	-0.002	0.0053	0.0066
chr12	3700001	3710000	3703357	275	0.1486	0.1668	0.1596	0.1664	0.1764	0.1654	0.1695	0.1587	0.1594	0.154	0.1671	0.1722	0.1582	0.1611	0.1652	0.1649	0.1673	0.1532	0.1636	0.1629	0.1667	0.1655	0.1667	0.173	0.1632	0.1697	0.1653	0.1612	0.16	0.1649	0.1613	0.1672	0.1624	0.1657	0.1572	0.1596	0.1575	0.1646	0.1702	0.1641	0.1685	0.1603	0.1624	0.1606	0.1669	0.171	0.1725	0.166	0.1689	0.1674	0.1717	0.1688	0.162	0.1611	0.1596	0.1653	0.1654	0.1659	0.1631	0.17	0.159	0.1575	0.1644	0.1557	0.164	0.1624	0.0417	0.0098	0.0108	0.0081	0.0237	0.0243	-0.0012	0.0259	0.0265	0.0117	0.0037	0.0003	0.0031	-0.0068	0.0036	0.0072	-0.0037	-0.0005	-0.0016	-0.0047	-0.0021	-0.0003	0.0032	-0.0046	0.0003	0.0024	0.0032	-0.0036	-0.0056	0.0016	-0.0067	-0.0015	0.0011	0.0003	0.0003	-0.0013	-0.0045	0.0029	0.0058	0.0	0.0042	-0.0002	-0.004	-0.0003	-0.0016	0.0037	0.0044	0.0038	0.003	0.0001	0.0028	0.002	-0.0029	0.0017	0.0049
chr12	3710001	3720000	3717146	204	0.0811	0.094	0.1238	0.1194	0.1197	0.1089	0.1124	0.1046	0.0992	0.1162	0.101	0.099	0.1068	0.1017	0.0999	0.0991	0.1078	0.0936	0.0941	0.1042	0.0981	0.1115	0.1133	0.1122	0.1054	0.1038	0.1036	0.104	0.1078	0.0982	0.1226	0.1229	0.1167	0.1203	0.1154	0.1126	0.1201	0.1142	0.1187	0.113	0.1218	0.1129	0.109	0.1185	0.1118	0.1135	0.1216	0.1129	0.1105	0.1196	0.1122	0.1148	0.1075	0.1042	0.1124	0.1057	0.1159	0.1153	0.1176	0.1097	0.1025	0.1117	0.1062	0.1076	0.1038	0.1101	0.0587	0.0144	0.0066	-0.0022	0.02	0.0505	0.0041	0.0176	0.018	0.0154	0.0057	0.0225	0.0185	0.0147	0.0022	0.0194	0.023	0.0057	0.0009	0.0038	0.0042	0.0012	0.0081	0.0038	0.0048	0.0005	0.007	-0.0037	-0.0052	0.0251	0.0038	-0.0012	0.0027	0.0045	-0.0033	0.0234	0.0034	0.0045	0.0062	0.005	0.0184	0.0034	0.0007	-0.0005	0.0023	0.0316	0.042	0.0124	0.0084	0.0024	0.004	0.0073	-0.0005	0.0132	0.0059
chr12	3720001	3730000	3723736	837	0.1406	0.1354	0.1506	0.149	0.153	0.1463	0.139	0.1426	0.1447	0.1416	0.1451	0.1566	0.1517	0.1497	0.1507	0.1472	0.1525	0.1423	0.1458	0.1474	0.1524	0.1475	0.1461	0.1456	0.1434	0.1396	0.1433	0.1472	0.1443	0.1427	0.1488	0.1514	0.1481	0.1464	0.1463	0.1491	0.1465	0.1492	0.1495	0.1461	0.1454	0.1443	0.1469	0.1451	0.1469	0.1479	0.147	0.1456	0.1489	0.1473	0.1488	0.1435	0.1424	0.1454	0.1436	0.1463	0.1432	0.1467	0.1419	0.1446	0.1422	0.1411	0.145	0.1434	0.1479	0.1455	0.0584	0.0151	0.016	0.0127	0.0124	0.0422	0.0026	0.0092	0.0157	0.0143	0.0077	0.0103	0.0038	0.007	0.0068	0.0141	0.0153	0.0098	0.0022	-0.003	-0.0013	-0.001	0.0049	-0.0008	0.0045	0.0013	0.0037	-0.005	-0.0051	0.0051	-0.0051	0.0003	-0.0006	-0.0004	-0.006	0.0036	-0.0074	0.0001	0.0001	-0.0005	0.003	-0.0069	-0.0004	-0.0009	0.0013	0.0083	0.0163	0.005	0.0052	-0.0044	-0.0025	0.0017	0.0007	0.0075	0.0065
chr12	3730001	3740000	3735312	589	0.0983	0.073	0.0962	0.0924	0.0962	0.0922	0.0914	0.092	0.0858	0.0905	0.0838	0.0937	0.0985	0.0989	0.0975	0.0954	0.0952	0.0948	0.0951	0.0958	0.0979	0.0883	0.0841	0.0858	0.0851	0.0876	0.0845	0.0819	0.0885	0.0789	0.094	0.0957	0.0939	0.0949	0.0931	0.0913	0.0938	0.0918	0.094	0.0922	0.0938	0.0917	0.0888	0.0929	0.0883	0.0933	0.0942	0.0923	0.091	0.0946	0.0912	0.0913	0.0907	0.0892	0.0911	0.0902	0.0905	0.0903	0.0912	0.0922	0.0881	0.0907	0.089	0.0889	0.0857	0.0912	0.0399	0.0047	0.0179	0.0014	0.0007	0.0019	-0.002	0.0145	0.0055	0.0173	0.0101	0.0061	0.0055	0.0111	0.0235	0.011	0.0092	0.0181	0.0008	-0.0015	-0.0022	-0.0016	0.0053	-0.0042	0.0014	0.0021	0.0087	-0.0018	-0.0005	0.0107	-0.0026	-0.0015	0.0071	0.0006	-0.0046	0.002	-0.0094	-0.0002	0.0055	0.0039	-0.0025	-0.0073	0.001	-0.001	0.0076	-0.0061	0.0095	0.0011	0.0158	-0.0041	-0.0023	0.0028	0.0037	0.004	0.02
chr12	3740001	3750000	3744504	698	0.0894	0.1423	0.1271	0.118	0.132	0.1337	0.1308	0.1261	0.1288	0.135	0.1243	0.1354	0.1159	0.1091	0.1185	0.1229	0.1178	0.1146	0.1195	0.1214	0.1162	0.1376	0.1345	0.1375	0.1388	0.1397	0.1347	0.137	0.1428	0.1354	0.1223	0.1294	0.1319	0.1302	0.1254	0.1292	0.1318	0.1268	0.1243	0.1273	0.1257	0.1205	0.1248	0.128	0.1214	0.132	0.1313	0.1269	0.1301	0.1344	0.1281	0.1312	0.1301	0.1312	0.1341	0.1306	0.1279	0.1302	0.1321	0.1291	0.1266	0.1307	0.1246	0.1329	0.129	0.1319	0.0776	0.024	0.024	0.0321	0.0453	0.0315	0.0314	0.0369	0.0258	0.0169	0.0057	0.0135	0.0011	0.0025	0.0092	0.002	0.0035	0.0074	0.0022	-0.001	-0.0004	0.0051	0.0041	-0.0037	0.0045	0.003	0.0036	-0.0028	0.0058	0.0051	-0.0063	0.0054	0.005	0.0005	-0.0031	-0.0005	-0.0079	-0.001	0.0031	-0.0001	-0.0039	0.0009	-0.0002	-0.0008	0.0037	-0.0019	0.0012	-0.0026	0.0036	-0.0028	0.0004	-0.0011	0.0037	0.0072	0.0077
chr12	3750001	3760000	3755444	648	0.1266	0.1122	0.1311	0.1384	0.1329	0.1119	0.137	0.1403	0.1308	0.1349	0.1354	0.1405	0.1359	0.1344	0.1336	0.143	0.1368	0.1361	0.1353	0.1395	0.1372	0.124	0.1328	0.128	0.1135	0.131	0.1302	0.1248	0.1275	0.1278	0.1353	0.1318	0.1266	0.1362	0.1348	0.1313	0.134	0.1339	0.1351	0.1359	0.1387	0.1378	0.1351	0.1388	0.1369	0.129	0.1361	0.1348	0.1318	0.1348	0.1345	0.1314	0.1319	0.1266	0.1264	0.1311	0.1377	0.134	0.1358	0.138	0.134	0.1368	0.1369	0.1326	0.1343	0.1372	0.0745	0.0202	0.0069	0.0142	0.0888	0.018	0.0101	0.0215	0.0231	0.0101	0.0048	0.0218	0.0166	0.0048	0.0188	0.0138	0.0081	0.0071	0.0039	0.0017	-0.0007	0.018	0.0074	-0.0027	0.0012	0.0037	0.0018	-0.0019	0.0414	0.0037	-0.0053	0.002	0.0067	0.0001	0.0263	0.0042	-0.0064	-0.0	0.0029	0.0007	0.0276	0.0223	0.0204	0.01	0.0164	-0.0035	0.0003	-0.0006	0.0038	-0.0051	-0.002	-0.0016	-0.001	0.0032	0.0065
chr12	3760001	3770000	3765173	664	0.1484	0.1516	0.1536	0.1631	0.1643	0.1604	0.1581	0.1356	0.1533	0.1435	0.1508	0.1568	0.1534	0.1559	0.1586	0.163	0.156	0.1427	0.153	0.1498	0.1526	0.154	0.1594	0.1606	0.1544	0.1538	0.1459	0.1511	0.1461	0.1518	0.1579	0.1609	0.1577	0.1583	0.1449	0.1531	0.1484	0.1526	0.1624	0.164	0.1616	0.1478	0.1571	0.1538	0.1574	0.1669	0.1628	0.1479	0.1595	0.1572	0.1604	0.1626	0.1521	0.1575	0.152	0.1576	0.1491	0.156	0.1517	0.1576	0.1442	0.1406	0.1435	0.1475	0.1526	0.1476	0.0207	0.0059	0.0006	0.007	0.026	0.0087	0.0027	0.0061	0.0094	0.0043	0.0024	0.0049	0.0064	-0.0039	-0.0027	0.0073	-0.0029	-0.0024	0.0005	-0.0012	0.0053	0.0021	0.007	0.0007	-0.0012	-0.0005	0.0012	-0.0042	0.0071	0.0034	-0.0051	-0.0033	0.0016	0.0008	0.0138	0.0051	-0.0066	0.0021	0.0093	0.0053	0.0106	0.0131	0.0021	0.0002	0.004	0.0073	0.001	0.0029	0.0062	-0.0007	0.0027	0.0004	-0.0029	0.0014	0.0015
chr12	3770001	3780000	3776030	837	0.1081	0.1106	0.1207	0.1216	0.1247	0.1175	0.1015	0.1069	0.1089	0.1138	0.1134	0.1132	0.1171	0.1151	0.1186	0.1155	0.1131	0.11	0.1103	0.1134	0.1137	0.1168	0.1162	0.1166	0.1134	0.1086	0.1074	0.1101	0.1123	0.1113	0.1217	0.1223	0.1198	0.1157	0.1141	0.116	0.1179	0.1183	0.1223	0.1185	0.1166	0.1142	0.1155	0.1174	0.1178	0.1205	0.1161	0.1149	0.1168	0.1191	0.1199	0.1134	0.1119	0.1135	0.1151	0.1153	0.1064	0.1074	0.1102	0.1129	0.1063	0.1092	0.1109	0.111	0.1122	0.1143	0.0162	0.0086	0.0009	0.0092	0.0115	0.0373	0.012	0.007	0.008	0.0057	0.0024	0.0002	-0.0035	-0.0024	0.0095	-0.006	0.0009	0.0002	-0.0008	0.0018	-0.0015	0.0025	0.0177	0.0011	0.005	0.0026	0.0046	-0.0034	-0.0046	0.0224	-0.0001	0.001	-0.0011	0.0008	-0.0027	0.0135	-0.0038	-0.0	-0.0007	0.0021	0.0175	-0.0012	0.0011	-0.0021	-0.0004	0.0103	0.0102	0.0101	0.0143	-0.0063	-0.0036	0.0014	-0.0016	0.0035	0.0027
chr12	3780001	3790000	3784739	727	0.0977	0.1041	0.1022	0.0989	0.1081	0.0981	0.0951	0.0946	0.0974	0.1031	0.101	0.1062	0.1012	0.0989	0.1037	0.0987	0.0983	0.0974	0.0982	0.1012	0.1034	0.1055	0.1045	0.1062	0.1011	0.1049	0.1022	0.1032	0.1055	0.1021	0.1016	0.1048	0.1005	0.0998	0.0989	0.1002	0.1023	0.1029	0.1034	0.0977	0.1006	0.0968	0.0985	0.1017	0.1037	0.102	0.1031	0.1003	0.1021	0.1052	0.106	0.0987	0.0962	0.0975	0.1004	0.1009	0.0964	0.0973	0.0996	0.1014	0.0953	0.0993	0.1016	0.1002	0.1015	0.1035	0.024	0.0049	0.0031	0.0036	0.0039	0.0094	0.0065	0.0029	0.0029	0.0088	0.006	0.0118	0.0005	0.0002	0.0208	0.0132	0.0075	0.0044	-0.0005	0.005	-0.0013	0.0017	0.005	0.0021	0.0019	-0.0013	0.0055	-0.0006	-0.0038	0.0186	0.0003	0.0015	0.0033	0.0111	-0.0052	0.0072	-0.0052	-0.0034	-0.0018	0.0041	0.0111	-0.0008	-0.0012	-0.001	0.004	0.008	0.0051	0.002	0.0098	-0.0033	0.0015	0.0082	-0.0002	0.0084	0.0062
chr12	3790001	3800000	3794569	734	0.0939	0.0953	0.0973	0.0933	0.0995	0.0935	0.0932	0.0931	0.0905	0.0922	0.0965	0.1032	0.0979	0.0964	0.0982	0.0949	0.0937	0.0949	0.0929	0.0938	0.0994	0.0982	0.0959	0.0988	0.0957	0.1006	0.0956	0.0966	0.0978	0.0968	0.0953	0.0978	0.095	0.0963	0.0946	0.0935	0.0946	0.097	0.0958	0.093	0.0963	0.0923	0.0918	0.093	0.0952	0.0956	0.0968	0.0947	0.0941	0.0954	0.0984	0.0945	0.0926	0.0917	0.0925	0.095	0.0944	0.0924	0.0929	0.0977	0.0906	0.0925	0.0954	0.0909	0.0945	0.0952	0.0407	0.0088	0.0141	0.0073	0.0058	0.0004	0.0077	0.0033	0.0029	0.0094	0.005	0.0066	0.0055	0.0055	0.0255	0.0072	0.0124	0.0104	0.0012	-0.0	-0.003	-0.002	0.0048	-0.0023	-0.0024	-0.001	0.0004	-0.0031	-0.0022	0.0161	-0.005	-0.0009	0.0013	0.0009	-0.0049	0.0022	-0.0083	-0.0047	-0.0022	0.0011	0.0059	-0.0038	-0.0019	-0.0016	-0.0	0.0065	0.0027	0.0008	0.0087	-0.0059	-0.0007	0.0014	-0.0025	0.0039	0.0038
chr12	3800001	3810000	3804887	658	0.1197	0.0769	0.1199	0.0938	0.1129	0.1186	0.1084	0.1016	0.1114	0.1075	0.114	0.1048	0.121	0.1093	0.1169	0.1203	0.1134	0.1125	0.1162	0.1138	0.1188	0.1059	0.086	0.0968	0.1029	0.0974	0.0891	0.0987	0.0964	0.0982	0.1098	0.1165	0.1186	0.1137	0.1119	0.1151	0.1135	0.1175	0.1033	0.1079	0.1031	0.0959	0.1034	0.1015	0.1046	0.1147	0.1105	0.106	0.1111	0.1099	0.1127	0.1144	0.1102	0.1138	0.113	0.1158	0.1055	0.1097	0.107	0.1122	0.1058	0.1042	0.1071	0.1087	0.1124	0.1112	0.0279	0.0037	0.0114	0.0026	0.0045	-0.0028	0.0085	0.0025	0.0004	0.0037	0.0168	0.0027	0.0073	0.0183	0.018	-0.0006	0.0133	0.0096	0.0033	0.0117	0.0004	-0.0025	-0.0016	0.0037	-0.0026	-0.0009	0.0021	-0.0002	0.008	0.0098	-0.0093	0.0035	0.0037	0.0019	-0.0044	-0.0006	-0.0055	-0.0046	-0.001	-0.0018	0.0038	0.0007	-0.0052	-0.0003	-0.0014	0.0022	-0.0011	-0.0037	0.0027	-0.0027	-0.0011	-0.0013	-0.0035	-0.0009	0.0017
chr12	3810001	3820000	3815557	700	0.1374	0.1125	0.1084	0.1035	0.1141	0.1214	0.1111	0.1156	0.1082	0.118	0.1153	0.1289	0.125	0.123	0.128	0.1293	0.1239	0.1291	0.1249	0.1275	0.1301	0.1111	0.1081	0.1133	0.1167	0.1159	0.1162	0.1113	0.1185	0.113	0.1058	0.1111	0.1141	0.1101	0.1128	0.1075	0.1139	0.1123	0.1081	0.1119	0.1082	0.1087	0.1049	0.1112	0.11	0.1169	0.1127	0.1146	0.1103	0.1162	0.1153	0.1163	0.118	0.1138	0.1192	0.1181	0.1144	0.11	0.1135	0.1166	0.1115	0.1167	0.1168	0.1133	0.112	0.1194	0.014	0.007	0.0106	0.0089	-0.0002	-0.0014	0.0105	0.0076	-0.0006	0.007	0.0015	0.0005	0.0002	-0.0006	0.0142	0.0087	0.0028	0.0065	-0.0011	-0.0006	-0.0006	-0.003	0.0016	0.0029	-0.0038	0.003	0.0016	-0.0031	-0.0021	0.0043	-0.0036	-0.0043	0.0016	0.0015	-0.0035	0.0003	-0.0009	-0.0035	0.0005	0.0014	0.0003	-0.0019	-0.004	-0.0018	-0.0006	0.0046	0.0014	-0.004	0.0085	-0.0014	-0.0004	0.0026	0.0007	0.0008	0.01
chr12	3820001	3830000	3825104	787	0.101	0.092	0.0943	0.0933	0.0944	0.1069	0.0868	0.1072	0.0877	0.098	0.1029	0.0975	0.0982	0.0973	0.0974	0.1033	0.0941	0.1044	0.0948	0.0996	0.1028	0.0936	0.0946	0.0934	0.0986	0.0924	0.1022	0.0917	0.0974	0.0965	0.0939	0.0941	0.1002	0.0906	0.1008	0.0907	0.0964	0.0991	0.0933	0.0999	0.0897	0.0993	0.0897	0.0951	0.0993	0.1	0.09	0.1007	0.0904	0.0961	0.0994	0.0975	0.1063	0.0973	0.1023	0.1044	0.0969	0.0867	0.0918	0.0974	0.0969	0.1018	0.106	0.0924	0.0965	0.1021	0.0048	0.0024	0.0008	-0.0012	-0.0029	0.0012	0.0018	0.0022	0.0003	0.0018	0.0013	0.008	0.0008	-0.0033	0.0131	0.0119	0.0064	0.006	-0.0012	0.0002	-0.0009	-0.0016	0.0003	0.0004	-0.0013	0.0011	0.0023	-0.003	-0.0013	-0.0022	-0.0048	-0.0046	-0.0024	0.0035	-0.0033	-0.0033	-0.0004	-0.0034	-0.0005	0.0021	0.0033	-0.0034	-0.0	-0.0005	-0.0013	-0.0007	-0.003	-0.0029	0.0074	-0.0024	-0.0028	0.002	-0.0025	0.0046	0.0071
chr12	3830001	3840000	3835362	934	0.0849	0.097	0.1019	0.0991	0.1128	0.095	0.0828	0.1169	0.105	0.0919	0.1037	0.0947	0.0959	0.093	0.1015	0.0927	0.0834	0.1048	0.0977	0.09	0.0998	0.0982	0.0985	0.1036	0.0941	0.0917	0.107	0.1002	0.0952	0.099	0.1004	0.1069	0.0975	0.0932	0.1087	0.1027	0.0971	0.103	0.1054	0.0966	0.0906	0.1069	0.1015	0.0948	0.1035	0.1034	0.0993	0.1134	0.1077	0.1026	0.1088	0.0896	0.1048	0.0991	0.0929	0.0994	0.1014	0.0951	0.0874	0.0973	0.1096	0.104	0.1109	0.0983	0.1047	0.0999	0.0189	0.0096	0.0049	0.0125	0.0145	-0.0027	0.0195	0.0116	0.0062	0.0119	-0.0032	0.0018	-0.0049	-0.0077	0.008	0.0003	-0.0024	0.002	-0.0017	-0.0006	-0.0019	-0.0044	0.004	-0.0026	-0.0039	0.001	0.0009	-0.0025	-0.0024	-0.0021	-0.0049	-0.0027	-0.0031	0.0061	-0.0025	0.0076	-0.0062	-0.0056	0.0011	0.0016	0.004	-0.0052	-0.0045	-0.0025	0.0002	0.0077	0.0059	0.0004	0.0118	-0.0054	-0.0016	0.0013	-0.0006	0.0013	0.0092
chr12	3840001	3850000	3844702	614	0.1232	0.1117	0.1129	0.1197	0.1229	0.1058	0.1048	0.1103	0.1158	0.1109	0.1105	0.1191	0.1195	0.1241	0.1244	0.1155	0.1151	0.1202	0.1203	0.1183	0.1207	0.1114	0.1152	0.1159	0.108	0.1082	0.1095	0.1136	0.1112	0.1108	0.1165	0.1177	0.1095	0.1094	0.1114	0.114	0.1122	0.1128	0.1213	0.113	0.1147	0.1144	0.1175	0.1156	0.1154	0.1147	0.1148	0.1168	0.1183	0.1172	0.1179	0.1075	0.1087	0.1106	0.1095	0.1086	0.1088	0.1114	0.1086	0.1109	0.1126	0.1112	0.1119	0.1135	0.1147	0.1124	0.0064	0.0047	0.0103	0.0054	0.0041	0.0044	0.0149	0.003	0.0038	0.0074	-0.002	-0.0017	-0.0048	-0.0028	-0.0005	-0.0062	-0.0004	-0.0003	-0.0003	0.0009	-0.0007	0.0006	0.0021	-0.0009	-0.0013	0.0014	0.0042	-0.0003	0.0008	0.0107	-0.0028	-0.0011	0.0009	0.0007	0.0013	0.0041	0.0009	-0.0042	0.0009	0.0029	0.0101	0.0028	-0.001	0.0046	0.0013	0.0054	0.0046	0.0031	0.0087	-0.0017	0.002	0.003	0.0008	0.0051	0.0066
chr12	3850001	3860000	3854995	881	0.1536	0.1525	0.1722	0.1666	0.1571	0.1512	0.1564	0.1591	0.1512	0.1585	0.1544	0.1615	0.1653	0.162	0.1577	0.1539	0.154	0.1599	0.1536	0.1558	0.1572	0.1666	0.1643	0.154	0.1544	0.1586	0.1541	0.1539	0.1589	0.1533	0.1706	0.1679	0.1644	0.1672	0.1663	0.1653	0.1673	0.1662	0.1648	0.1596	0.1642	0.1624	0.16	0.1638	0.1619	0.1534	0.1584	0.1572	0.1528	0.1586	0.156	0.1565	0.1541	0.1498	0.1561	0.1522	0.1612	0.1557	0.1574	0.1583	0.1544	0.1594	0.1558	0.1557	0.1534	0.1581	0.0249	0.0053	0.0058	0.0073	0.0049	-0.0031	0.0114	0.0033	-0.0007	0.0045	0.0064	0.0113	-0.0021	0.0064	0.0103	-0.0051	0.0042	0.0051	-0.0002	0.0031	0.0086	0.0073	0.0077	0.0013	0.0106	0.0059	0.0074	0.0092	0.0022	0.0084	-0.0013	0.0035	0.0033	0.0027	-0.0024	0.0052	-0.0029	-0.0044	0.0021	0.0003	0.0087	-0.0032	-0.0046	0.0034	-0.0012	0.0104	0.006	-0.0003	0.0054	-0.0022	0.0012	-0.0014	0.0025	0.0013	0.0046
chr12	3860001	3870000	3865137	757	0.1388	0.1362	0.1442	0.1359	0.1412	0.1367	0.1234	0.1401	0.1265	0.1397	0.1361	0.1383	0.1414	0.1378	0.14	0.1383	0.131	0.1386	0.1323	0.1386	0.1388	0.1396	0.1358	0.1368	0.1349	0.1304	0.1352	0.1299	0.1379	0.1342	0.1399	0.1439	0.1417	0.1346	0.1407	0.1363	0.1424	0.1416	0.1405	0.1364	0.1316	0.1362	0.131	0.1386	0.1368	0.1382	0.1339	0.1394	0.133	0.1414	0.139	0.1327	0.1376	0.1305	0.1392	0.1357	0.1322	0.126	0.133	0.1331	0.1322	0.139	0.1374	0.134	0.1316	0.1398	0.0027	-0.0002	0.0016	-0.0001	0.0016	-0.0003	-0.003	-0.0012	-0.0017	0.0022	-0.001	-0.0008	-0.0054	-0.0044	0.0019	-0.01	-0.0035	0.0	-0.0018	-0.0002	0.0037	0.0039	0.0027	-0.0037	0.0033	0.0017	0.0044	0.0071	0.0005	0.0077	-0.0064	-0.0006	0.0027	0.0018	-0.0028	0.0062	-0.0045	-0.0033	0.0028	0.0007	0.0101	-0.0027	-0.0042	0.0032	-0.0016	0.0018	0.004	0.0046	0.0073	-0.0037	-0.0023	-0.0011	0.0032	0.0008	0.0061
chr12	3870001	3880000	3875512	606	0.0839	0.0742	0.1076	0.1147	0.1256	0.1164	0.1271	0.1213	0.1024	0.1055	0.1239	0.0808	0.0973	0.1025	0.1081	0.1026	0.111	0.1051	0.0949	0.0956	0.1094	0.0923	0.0956	0.105	0.097	0.1124	0.0998	0.0899	0.0906	0.1032	0.1105	0.1162	0.1111	0.1198	0.1132	0.1042	0.1062	0.1165	0.1199	0.1139	0.1239	0.1157	0.1082	0.1094	0.1192	0.1196	0.126	0.1217	0.1133	0.1157	0.1246	0.1233	0.1165	0.1082	0.1102	0.1197	0.1253	0.1173	0.1199	0.1281	0.1109	0.1122	0.1213	0.1037	0.114	0.1158	0.0103	0.0059	0.0149	0.0148	0.0115	0.0236	0.0122	0.0077	0.0031	0.0101	0.0035	0.0044	0.0179	0.0061	0.0388	0.009	0.0051	0.0018	0.0046	-0.0025	-0.0017	-0.0036	0.0097	-0.0044	-0.0038	-0.0017	0.0027	-0.0011	-0.0071	0.0123	-0.0096	-0.0017	-0.0027	-0.0002	-0.006	-0.0014	-0.0072	-0.003	0.0006	-0.0003	0.0064	-0.0098	-0.0053	-0.0031	-0.0011	0.0042	0.0108	0.0137	0.0061	-0.0038	-0.0041	-0.0024	-0.001	0.0026	0.0042
chr12	3880001	3890000	3885982	1002	0.0825	0.0622	0.0915	0.0991	0.1044	0.0951	0.1189	0.1088	0.0899	0.0911	0.1065	0.0743	0.0892	0.0933	0.0952	0.0914	0.104	0.099	0.0881	0.088	0.0999	0.0778	0.0812	0.0858	0.0789	0.0996	0.0873	0.0764	0.0768	0.0878	0.0953	0.0972	0.0927	0.1075	0.0994	0.0901	0.0914	0.0999	0.1011	0.0957	0.112	0.1024	0.0943	0.0945	0.1026	0.0987	0.1115	0.1047	0.0964	0.0975	0.1053	0.1096	0.1	0.0917	0.0926	0.1005	0.1148	0.1076	0.1085	0.1152	0.0985	0.0992	0.1063	0.0902	0.0993	0.0999	0.0117	0.009	0.013	0.0087	0.0136	0.015	0.0175	0.0091	0.0046	0.0113	0.0027	0.0023	0.0108	0.001	0.0327	0.0088	0.0012	0.0005	0.0043	0.0	-0.0035	-0.003	0.0102	-0.003	-0.0034	0.0005	0.0038	-0.003	-0.0073	0.0136	-0.0074	-0.0013	-0.0029	-0.0005	-0.0055	-0.0007	-0.0085	-0.0037	-0.0009	-0.0003	0.0119	-0.0094	-0.0042	-0.0027	-0.0011	0.004	0.015	0.0148	0.0067	-0.0039	-0.0027	-0.0028	-0.0017	0.0039	0.0045
chr12	3890001	3900000	3893970	571	0.126	0.1225	0.1319	0.1312	0.139	0.1323	0.1169	0.1365	0.1343	0.1321	0.1297	0.1332	0.1302	0.1391	0.1364	0.1355	0.1214	0.1356	0.1331	0.1331	0.135	0.1284	0.1265	0.132	0.1264	0.1325	0.1285	0.1293	0.1279	0.1259	0.1342	0.1359	0.1323	0.1291	0.1333	0.1328	0.1319	0.1318	0.1383	0.1302	0.1406	0.1335	0.1335	0.1321	0.1323	0.1359	0.1348	0.1362	0.1372	0.1363	0.1349	0.1365	0.1324	0.1325	0.131	0.1308	0.1346	0.1341	0.1339	0.1339	0.1337	0.1331	0.1331	0.1327	0.1337	0.1317	0.0321	0.0035	0.0377	0.0138	0.023	-0.0002	0.0165	0.0093	0.0109	0.0119	0.0023	-0.0011	0.0035	-0.0029	0.0404	-0.0036	0.002	0.001	-0.0002	0.009	0.0016	0.0006	0.0165	-0.0025	-0.0011	-0.0005	0.0033	0.0118	-0.006	0.0633	-0.0011	0.0028	0.0013	0.0042	0.0008	0.0264	-0.0057	0.002	0.0022	0.0012	0.0462	-0.0073	-0.0029	-0.004	-0.0004	0.03	0.0315	0.0311	0.024	-0.0055	-0.0033	0.0	-0.0018	0.0047	0.0027
chr12	3900001	3910000	3905014	567	0.1112	0.1601	0.1286	0.1253	0.1315	0.1455	0.1	0.1271	0.1305	0.1471	0.1241	0.1533	0.1208	0.1285	0.1268	0.1337	0.1061	0.1222	0.1223	0.132	0.1248	0.152	0.1449	0.1511	0.1533	0.1544	0.1446	0.1522	0.1582	0.1458	0.1322	0.1311	0.1372	0.1184	0.1281	0.1301	0.1384	0.1275	0.1313	0.1356	0.1332	0.1264	0.1292	0.1388	0.1293	0.1376	0.1257	0.1288	0.1317	0.14	0.1276	0.1338	0.1348	0.1379	0.1455	0.1347	0.1219	0.1237	0.1324	0.1226	0.1277	0.1364	0.1262	0.1383	0.1304	0.1378	0.0601	0.0028	0.04	0.0211	0.0194	0.0023	0.013	0.0051	0.0074	0.0127	0.0146	0.0062	0.0147	0.0012	0.0757	0.0031	0.0156	0.0073	0.0038	0.0183	0.0037	0.0007	0.0154	0.0006	0.0022	0.0019	0.0041	0.0111	0.0008	0.0843	0.0006	0.0049	0.008	0.0109	-0.0034	0.0417	-0.002	0.0026	0.002	-0.0006	0.0436	-0.0052	-0.0003	-0.0025	-0.0003	0.0352	0.0333	0.0282	0.0253	-0.0036	-0.0018	0.0011	-0.0018	0.009	0.0074
chr12	3910001	3920000	3915731	707	0.1257	0.1556	0.1508	0.1421	0.1504	0.1364	0.1121	0.145	0.1381	0.1351	0.1487	0.1499	0.1403	0.139	0.1433	0.1342	0.1202	0.1367	0.1328	0.1333	0.1443	0.1545	0.1485	0.1513	0.1462	0.1487	0.1486	0.1486	0.1469	0.151	0.1477	0.1502	0.1435	0.1359	0.1472	0.1445	0.1436	0.1505	0.1474	0.1392	0.1393	0.1437	0.1403	0.14	0.1479	0.1428	0.1389	0.1478	0.1445	0.1428	0.1487	0.13	0.1402	0.1372	0.1356	0.1429	0.134	0.1305	0.1296	0.1401	0.1402	0.14	0.1481	0.1367	0.1459	0.1431	0.0305	0.0053	0.0179	0.0181	0.0112	0.0051	0.0051	0.0029	0.0078	0.0106	0.0021	-0.001	-0.0046	0.0006	0.0447	-0.0052	0.0039	0.0027	-0.0011	0.0036	-0.0012	-0.0005	0.0142	-0.0019	0.0003	0.0021	0.0021	0.004	-0.0003	0.0461	0.0006	0.0009	0.0042	0.0049	-0.002	0.0287	0.0001	0.001	0.0002	-0.0017	0.0227	-0.0017	-0.0003	-0.0005	0.0007	0.0206	0.0203	0.0199	0.0197	-0.0041	-0.0003	0.0018	0.0003	0.0064	0.0037
chr12	3920001	3930000	3925556	574	0.1074	0.1415	0.1295	0.1314	0.1409	0.1274	0.1032	0.1331	0.1218	0.1264	0.1357	0.1311	0.1215	0.1202	0.131	0.1193	0.1068	0.1216	0.1158	0.1189	0.1273	0.1362	0.135	0.1407	0.133	0.1307	0.1383	0.1326	0.1374	0.1369	0.1292	0.1342	0.1274	0.1177	0.1295	0.1249	0.1279	0.1338	0.1357	0.1275	0.1189	0.1303	0.1251	0.1288	0.1339	0.1342	0.1261	0.1356	0.1314	0.134	0.1393	0.1168	0.1292	0.1237	0.1276	0.1317	0.1184	0.1131	0.1169	0.1269	0.1255	0.1285	0.1357	0.1245	0.1311	0.1335	0.0251	0.0093	0.0034	0.0259	0.0078	0.0069	0.0056	0.0042	0.0058	0.0096	0.0013	-0.0042	-0.0014	-0.0043	0.0278	0.0033	0.0023	0.0064	-0.0016	-0.0042	-0.0033	-0.0038	0.005	-0.0052	-0.0031	-0.0002	0.0038	-0.0015	-0.0077	0.007	-0.0073	-0.0059	-0.0004	0.0008	0.0002	0.0166	-0.0049	-0.0	0.0011	0.0022	0.0064	-0.0038	-0.0038	0.0025	0.0004	0.0012	0.0023	0.0075	0.0166	-0.0068	-0.0034	0.0022	0.0013	0.0065	0.0081
chr12	3930001	3940000	3935432	488	0.1169	0.0904	0.0958	0.1035	0.1013	0.0988	0.0715	0.1147	0.1031	0.1028	0.1046	0.1067	0.1064	0.1095	0.1077	0.1081	0.0994	0.1139	0.109	0.1088	0.112	0.0948	0.0967	0.0965	0.0938	0.0863	0.1055	0.0984	0.1014	0.0985	0.0987	0.0973	0.0966	0.085	0.1046	0.0992	0.0992	0.1014	0.1005	0.0995	0.0895	0.1073	0.1019	0.1034	0.1044	0.0986	0.0881	0.1062	0.1007	0.1015	0.1034	0.0871	0.1059	0.1003	0.1017	0.1018	0.0962	0.0898	0.0912	0.095	0.1072	0.1079	0.1107	0.1034	0.1058	0.1054	0.0131	0.0001	-0.0033	-0.0063	0.0014	0.0275	-0.0087	-0.0043	-0.0037	0.0025	0.0047	-0.0011	0.0029	-0.0032	0.0266	0.0125	0.005	0.0111	0.0013	-0.0046	-0.0059	-0.0035	0.0069	-0.0026	-0.0012	-0.0007	0.0047	-0.0096	-0.0081	0.0116	-0.008	-0.0065	0.0008	0.0008	-0.0072	0.0101	-0.0083	-0.0073	-0.0024	0.0011	0.0115	-0.004	-0.0034	0.0039	0.0004	0.0168	0.0135	0.0185	0.0205	-0.0072	-0.0028	0.0021	0.0021	0.0066	0.0072
chr12	3940001	3950000	3945485	566	0.145	0.1442	0.1367	0.1334	0.1358	0.1428	0.1168	0.1378	0.134	0.133	0.1448	0.1502	0.1428	0.1424	0.142	0.1461	0.1384	0.1451	0.1418	0.1398	0.1497	0.1434	0.14	0.1421	0.1464	0.1428	0.1461	0.1433	0.1448	0.1463	0.134	0.1346	0.1388	0.1293	0.1366	0.135	0.1352	0.1432	0.1329	0.1369	0.1276	0.1343	0.1331	0.1336	0.1408	0.1376	0.1285	0.136	0.1333	0.1342	0.1419	0.1321	0.1389	0.1371	0.1382	0.1451	0.1284	0.1284	0.1303	0.1414	0.1351	0.136	0.1461	0.1341	0.1431	0.1423	0.0176	0.0054	0.0109	0.0056	0.0073	0.0276	0.0132	0.0072	0.0019	0.0073	0.0054	0.0034	0.006	0.0079	0.0372	0.0165	0.0095	0.0108	0.0016	-0.0036	-0.0053	-0.003	0.0088	-0.0017	-0.001	0.0011	0.0074	-0.0064	-0.0044	0.0098	-0.0046	-0.0023	0.0011	0.0036	-0.0061	0.0087	-0.0027	-0.0057	-0.0008	0.0032	0.0089	-0.0048	-0.0044	0.0009	0.0028	0.0041	0.0113	0.018	0.022	-0.0024	0.0015	0.0073	0.0023	0.0098	0.0103
chr12	3950001	3960000	3955254	761	0.1539	0.1499	0.1545	0.1517	0.1611	0.1602	0.1603	0.1645	0.1447	0.1504	0.1672	0.1567	0.1562	0.1551	0.1598	0.1594	0.1608	0.1638	0.1518	0.154	0.1676	0.1514	0.1485	0.1562	0.1545	0.1591	0.1555	0.1491	0.1501	0.1634	0.1517	0.1565	0.1558	0.16	0.1585	0.1493	0.1519	0.1646	0.155	0.1542	0.1592	0.1562	0.148	0.1498	0.1632	0.1588	0.1641	0.162	0.1519	0.155	0.1659	0.1619	0.1601	0.1522	0.1547	0.1662	0.1643	0.1594	0.1606	0.1727	0.1558	0.1571	0.1691	0.1472	0.1598	0.1636	0.0146	0.0049	0.0072	0.0073	0.0071	0.0113	0.0145	0.0072	0.0043	0.0093	-0.0014	-0.006	0.0019	-0.0014	0.0097	-0.0048	0.0038	-0.0001	0.0039	-0.0041	-0.0035	-0.0044	0.0074	-0.0023	-0.0009	-0.002	0.0096	-0.0046	-0.0058	0.0103	-0.006	-0.0006	-0.0038	0.0067	-0.0057	0.0105	-0.0024	-0.003	-0.0022	0.003	0.0051	-0.0066	-0.0007	-0.0016	0.0044	0.0055	0.0218	0.0145	0.0156	0.0035	-0.0008	0.0043	-0.0013	0.0087	0.0127
chr12	3960001	3970000	3966141	476	0.1644	0.1877	0.1833	0.1823	0.1905	0.1855	0.1886	0.1871	0.1717	0.1737	0.1692	0.1794	0.1797	0.1787	0.1808	0.1828	0.1949	0.1902	0.1702	0.1739	0.1814	0.1817	0.1825	0.1846	0.1828	0.192	0.1851	0.178	0.1816	0.1768	0.181	0.1854	0.1833	0.1915	0.1849	0.1771	0.1792	0.1782	0.1844	0.183	0.1942	0.1858	0.1759	0.1781	0.1768	0.1868	0.1958	0.1902	0.1807	0.1832	0.1826	0.1885	0.1837	0.1788	0.1793	0.1795	0.1868	0.1902	0.1891	0.1911	0.182	0.1826	0.1803	0.1726	0.1736	0.1775	0.0088	0.0122	0.0147	0.009	0.0209	0.0475	0.0403	0.0054	0.01	0.0187	-0.0053	-0.0055	-0.0096	-0.008	0.0079	-0.0056	-0.0031	0.0012	-0.0013	-0.0044	-0.0037	-0.0026	0.0133	-0.0006	-0.001	0.002	0.0048	-0.0055	-0.0024	0.0233	0.003	-0.0031	0.0001	0.0017	-0.0033	0.0163	0.0036	-0.0011	0.0025	0.0045	0.0039	-0.0067	0.0007	-0.0008	0.0037	-0.0027	0.0266	0.0189	0.0205	0.0064	0.0044	0.0027	-0.0004	0.0069	0.0151
chr12	3970001	3980000	3975636	645	0.1366	0.1406	0.135	0.1462	0.1448	0.1518	0.1246	0.1363	0.137	0.1415	0.1458	0.1376	0.1375	0.1424	0.1403	0.1449	0.1354	0.1375	0.1372	0.1401	0.1449	0.1353	0.141	0.1402	0.1441	0.1333	0.1353	0.1351	0.1395	0.1423	0.1405	0.1395	0.1437	0.1312	0.134	0.1357	0.138	0.142	0.1435	0.1473	0.1398	0.1402	0.1408	0.1426	0.1462	0.1469	0.1376	0.1393	0.1399	0.1422	0.1458	0.1414	0.1435	0.1437	0.146	0.1483	0.1306	0.1333	0.1358	0.1404	0.1358	0.1375	0.1419	0.1389	0.1422	0.1454	-0.0033	0.0048	0.0033	-0.0014	0.0024	0.0177	0.0039	0.0012	0.0025	0.0055	-0.0048	-0.0064	-0.007	-0.0056	0.0021	-0.0108	-0.0085	-0.0027	-0.0008	-0.0002	-0.0013	0.0011	0.0048	-0.0047	-0.0011	-0.001	0.0046	-0.007	-0.0057	0.0162	-0.0036	-0.0029	-0.0037	0.0004	-0.0047	0.0107	-0.0043	-0.0035	-0.0031	0.0011	0.0118	-0.0018	-0.0023	-0.0019	-0.0011	0.0006	0.0091	0.0087	0.0107	-0.0027	-0.0036	0.0013	-0.0013	0.002	0.0052
chr12	3980001	3990000	3985694	675	0.13	0.1191	0.1221	0.1221	0.1287	0.1219	0.1097	0.1147	0.1171	0.1166	0.1213	0.1287	0.127	0.1273	0.1297	0.1269	0.1209	0.1233	0.125	0.1244	0.1283	0.1223	0.1228	0.1263	0.12	0.1215	0.1193	0.1186	0.1202	0.1211	0.1225	0.125	0.1214	0.1169	0.1182	0.1201	0.1197	0.1236	0.1252	0.1211	0.1182	0.118	0.1197	0.119	0.1223	0.1242	0.1196	0.1217	0.1229	0.1238	0.1258	0.1179	0.1178	0.1186	0.1191	0.1211	0.1131	0.1158	0.1156	0.1197	0.117	0.1152	0.119	0.1176	0.1196	0.1206	0.0152	0.0029	0.0048	0.0013	0.0035	0.0043	0.0038	0.005	0.0033	0.0048	0.0036	0.0069	0.0074	-0.0016	0.0241	0.0094	0.0012	0.0048	0.001	0.0015	-0.0012	-0.0023	0.0036	-0.0007	0.0021	0.0017	0.0066	-0.0008	-0.004	0.0097	-0.0017	0.0003	-0.0012	0.0014	-0.0044	0.0016	-0.0001	-0.0002	0.004	0.0017	0.0089	-0.0022	-0.0037	-0.0007	-0.0012	0.0038	0.01	0.0091	0.0103	0.0038	-0.0014	0.0018	0.0032	0.0012	0.006
chr12	3990001	4000000	3995139	545	0.1419	0.1407	0.1395	0.1457	0.1581	0.1474	0.1357	0.1448	0.1374	0.1315	0.1479	0.1447	0.1407	0.1445	0.1508	0.1446	0.1369	0.1458	0.1388	0.1365	0.1487	0.1397	0.1448	0.1494	0.1439	0.1412	0.1432	0.1427	0.1377	0.1448	0.1437	0.1486	0.1432	0.1376	0.1418	0.14	0.1352	0.1463	0.1523	0.1453	0.1418	0.148	0.1415	0.1392	0.1477	0.1511	0.1477	0.151	0.1476	0.1469	0.1532	0.1425	0.1459	0.1422	0.1405	0.1469	0.1439	0.1368	0.1337	0.1467	0.1446	0.1396	0.1475	0.1361	0.145	0.1438	0.0111	-0.0	0.0024	0.0025	-0.0002	-0.0065	0.0088	-0.0027	-0.0005	0.0057	-0.0008	0.0043	0.0	-0.0004	0.0085	0.0015	0.0082	0.003	0.0004	0.0035	-0.0006	-0.0009	-0.0001	-0.001	0.0053	-0.0011	0.0075	0.0015	-0.0046	0.0039	0.0091	-0.0003	0.002	0.0019	-0.0054	0.0029	-0.0012	-0.0003	0.0065	0.0004	0.0033	-0.0005	-0.0005	0.0033	-0.0016	0.0127	0.0009	0.0006	0.0099	0.0109	0.004	0.0018	0.0062	0.0061	0.0126
chr12	4000001	4010000	4005666	697	0.1172	0.1148	0.1268	0.1277	0.1348	0.1262	0.1241	0.1236	0.1235	0.1223	0.1274	0.1297	0.1246	0.1298	0.1329	0.124	0.1217	0.1256	0.123	0.1212	0.1275	0.1231	0.1246	0.1252	0.1234	0.1245	0.1207	0.1237	0.123	0.125	0.1288	0.1316	0.1255	0.1253	0.1254	0.125	0.1238	0.1284	0.1318	0.1276	0.1269	0.1291	0.1263	0.1271	0.13	0.1308	0.13	0.1303	0.1292	0.131	0.1317	0.1244	0.1247	0.1237	0.1237	0.1268	0.1252	0.123	0.1231	0.1271	0.1254	0.1235	0.1274	0.1234	0.1264	0.1276	0.0519	0.0078	0.0278	0.0256	0.0088	0.004	0.0215	0.0092	0.0044	0.009	0.0049	0.0104	0.0015	0.0091	0.0159	0.0057	0.0116	0.0088	0.0041	0.0056	0.003	-0.0037	-0.0006	0.0006	-0.0005	-0.003	0.0043	0.0021	0.0027	0.0038	0.013	0.0027	0.0073	0.0058	0.0011	0.0021	0.0042	0.0004	0.0085	0.0014	-0.0031	-0.0007	-0.0045	-0.0018	0.0001	0.0051	-0.0031	-0.0005	0.0032	0.0064	0.0016	0.0033	0.0021	0.0028	0.0097
chr12	4010001	4020000	4014919	816	0.121	0.1116	0.1252	0.1262	0.1293	0.1234	0.1253	0.1282	0.1255	0.1206	0.1293	0.1222	0.1249	0.1276	0.1277	0.1239	0.1259	0.1269	0.1245	0.122	0.1267	0.1197	0.123	0.1214	0.1194	0.1213	0.1227	0.1201	0.1175	0.1245	0.1265	0.1261	0.1237	0.1253	0.1257	0.125	0.1224	0.1282	0.128	0.1264	0.1284	0.1278	0.1265	0.1249	0.1284	0.1259	0.1268	0.128	0.1266	0.1246	0.1301	0.1249	0.1244	0.1247	0.1213	0.1277	0.1267	0.1254	0.1241	0.1291	0.1269	0.124	0.1296	0.1233	0.1278	0.1268	0.0228	0.0053	0.0155	0.0101	0.0066	0.0109	0.0092	0.0044	0.0036	0.0027	0.0027	0.0129	0.0032	0.0061	0.0091	0.0103	0.0039	0.0027	0.0041	0.0029	-0.0039	-0.0024	0.0003	-0.003	-0.0015	-0.0022	0.0029	0.0009	0.0066	0.0104	0.0022	0.0027	0.0054	0.0016	-0.0017	-0.0017	-0.0029	-0.0029	-0.0013	0.0017	0.0024	-0.0054	0.001	-0.0027	0.0031	0.0	0.0002	0.004	0.0041	0.0002	-0.0012	0.0015	0.0008	0.0012	0.0062
chr12	4020001	4030000	4025321	969	0.105	0.1216	0.121	0.1308	0.1238	0.1198	0.1228	0.1193	0.1174	0.1152	0.1178	0.1142	0.1148	0.1247	0.1161	0.1137	0.1152	0.1137	0.1135	0.1113	0.1144	0.1198	0.1272	0.1218	0.1204	0.1253	0.1207	0.1212	0.1177	0.1211	0.1265	0.1213	0.1194	0.1232	0.1194	0.1191	0.119	0.12	0.1274	0.1255	0.131	0.1257	0.1245	0.1266	0.1261	0.1201	0.1245	0.1204	0.1196	0.1206	0.1206	0.1221	0.1178	0.1177	0.1187	0.1189	0.121	0.121	0.1215	0.1231	0.1179	0.1169	0.1202	0.1185	0.1177	0.1202	0.0036	0.0059	0.0266	0.007	0.0058	0.0053	0.007	0.0086	0.0039	0.0058	-0.0033	0.0029	-0.0029	-0.0009	0.0096	0.001	0.0045	-0.0015	0.0015	0.0021	-0.004	-0.0035	0.0048	-0.0024	-0.0005	0.0038	0.0024	0.0001	0.0008	0.0165	0.0022	0.0015	0.0128	0.0043	-0.0072	0.0048	-0.0049	-0.0042	0.0039	-0.0004	0.0032	-0.0073	-0.0036	0.0043	0.0004	-0.0003	0.0038	0.0091	0.0071	-0.0018	-0.0011	0.003	0.0092	0.0004	0.0137
chr12	4030001	4040000	4034291	778	0.0959	0.0843	0.0877	0.0863	0.0921	0.0897	0.0755	0.0808	0.0876	0.0844	0.097	0.0936	0.0932	0.0936	0.0951	0.0975	0.0867	0.0907	0.092	0.0914	0.0979	0.0858	0.0858	0.0878	0.0868	0.0851	0.0832	0.0868	0.0856	0.0927	0.0864	0.0887	0.0887	0.0826	0.0834	0.0872	0.086	0.0936	0.0878	0.0873	0.0831	0.0834	0.0866	0.0862	0.0924	0.0902	0.0851	0.0858	0.089	0.0884	0.0948	0.0864	0.0853	0.0896	0.0885	0.095	0.0783	0.0828	0.0806	0.0907	0.0841	0.0818	0.092	0.086	0.093	0.0933	0.0176	0.0058	0.013	0.0057	0.024	0.0057	0.0132	0.0013	0.0053	0.0032	-0.0005	0.0024	-0.0017	-0.0011	0.0254	0.0038	0.003	0.0035	0.0028	-0.0029	-0.0057	0.0001	0.0054	-0.0035	-0.0025	-0.0001	0.0055	-0.008	-0.0042	0.0132	-0.0008	-0.0018	0.0041	0.0023	-0.0036	0.0076	-0.0033	-0.0042	0.0008	0.0008	0.0227	0.0001	0.0056	0.0069	0.005	0.0006	0.0076	0.0031	0.0138	-0.0002	-0.0035	0.0071	-0.0	0.0026	0.0121
chr12	4040001	4050000	4045257	719	0.0883	0.0869	0.0914	0.0924	0.0925	0.0941	0.0899	0.09	0.0931	0.0894	0.0969	0.0892	0.0925	0.0942	0.0924	0.0945	0.0911	0.0925	0.0922	0.0912	0.095	0.0883	0.0908	0.0884	0.0896	0.0899	0.0883	0.0906	0.0882	0.0918	0.0922	0.0915	0.0925	0.0916	0.0901	0.0921	0.0906	0.0949	0.0921	0.0929	0.0921	0.091	0.0925	0.0914	0.0953	0.0924	0.0918	0.0905	0.0926	0.0911	0.0944	0.0931	0.0917	0.0937	0.092	0.0956	0.0896	0.0916	0.0895	0.0951	0.091	0.089	0.0945	0.091	0.0958	0.0943	0.0081	0.0109	0.02	0.0105	0.017	0.0106	0.0188	0.0068	0.0092	0.0054	-0.0026	0.005	-0.006	-0.0038	0.0063	-0.0008	0.002	-0.0001	-0.0001	0.0017	-0.0021	-0.0013	0.0046	-0.0023	-0.0005	0.0008	0.0034	-0.0022	-0.002	0.0053	-0.0011	-0.0014	0.0025	0.0021	-0.005	0.0033	-0.0044	-0.0011	0.0003	-0.001	0.006	-0.0021	0.0002	0.0008	0.0002	-0.0019	0.0006	-0.0008	0.005	-0.0028	-0.0029	0.0023	-0.0013	0.0031	0.0053
chr12	4050001	4060000	4054401	905	0.0931	0.0845	0.0877	0.0962	0.0864	0.0909	0.0925	0.0935	0.0894	0.0889	0.0856	0.0879	0.0909	0.0988	0.0892	0.0917	0.0929	0.0926	0.091	0.0905	0.0895	0.0846	0.0924	0.0837	0.0866	0.09	0.0869	0.0861	0.0858	0.0839	0.0941	0.087	0.0889	0.092	0.0897	0.0884	0.0885	0.0869	0.0945	0.0947	0.0965	0.0967	0.0943	0.0949	0.0938	0.0881	0.0905	0.0886	0.088	0.088	0.0851	0.0915	0.0908	0.0892	0.0893	0.0879	0.093	0.0912	0.0908	0.0905	0.0907	0.0904	0.0886	0.0889	0.0879	0.0879	-0.0042	0.0021	0.0209	-0.0026	-0.0018	0.0006	-0.0038	-0.0014	-0.0018	0.0005	-0.0044	0.0084	-0.0079	-0.005	0.0066	-0.011	-0.003	-0.0024	-0.0017	0.0106	-0.0	-0.0021	0.0094	-0.004	-0.0008	0.0015	0.0012	0.0172	0.0062	0.0114	0.0094	0.0076	0.011	0.0097	-0.0034	0.0057	-0.0074	0.0007	0.0019	-0.0028	-0.0014	-0.0076	-0.0054	-0.0027	-0.0014	-0.0002	0.0013	0.0003	0.0048	-0.0039	-0.0033	-0.0023	-0.0016	0.0018	0.0033
chr12	4060001	4070000	4065712	678	0.1162	0.1408	0.1197	0.1373	0.1306	0.132	0.1236	0.1386	0.1336	0.124	0.1327	0.1392	0.1198	0.1275	0.1241	0.1255	0.1235	0.1286	0.1277	0.1208	0.1264	0.1348	0.1454	0.1372	0.1392	0.1335	0.1382	0.1368	0.1373	0.1407	0.1303	0.1249	0.1245	0.1236	0.1284	0.1271	0.1221	0.1265	0.1332	0.1351	0.1324	0.1383	0.137	0.1314	0.1355	0.1305	0.1275	0.1325	0.1314	0.1278	0.1308	0.1284	0.1334	0.132	0.1272	0.1317	0.1302	0.1284	0.124	0.1303	0.1339	0.1305	0.1351	0.1291	0.1336	0.1293	0.0381	0.0058	0.0028	0.0025	0.0054	0.0144	0.0046	0.0092	0.0019	0.0032	0.0094	0.0174	0.0044	0.0082	0.0041	-0.0049	-0.0009	0.0092	0.0039	0.0062	-0.001	-0.0049	0.0074	-0.0023	0.0017	0.0007	0.001	-0.0029	0.0016	0.0074	0.0011	0.0055	0.0024	0.0011	-0.0031	0.0017	-0.0077	-0.0025	0.0016	-0.0018	0.0023	-0.0071	-0.003	-0.0028	-0.0016	-0.0036	-0.0008	0.0009	0.0048	-0.0069	-0.0024	-0.0009	0.0012	0.0012	0.0032
chr12	4070001	4080000	4074599	570	0.1617	0.1668	0.1645	0.1736	0.1572	0.1815	0.1674	0.1783	0.1626	0.17	0.1642	0.1702	0.1646	0.169	0.1582	0.172	0.1641	0.1707	0.1606	0.1663	0.1633	0.1659	0.1705	0.1616	0.1756	0.1674	0.1685	0.1673	0.1698	0.1698	0.1712	0.1599	0.1731	0.166	0.1703	0.1642	0.1663	0.1644	0.1667	0.1763	0.1704	0.1736	0.1699	0.1727	0.1726	0.1702	0.162	0.1664	0.1588	0.1636	0.1605	0.1728	0.1767	0.1714	0.1744	0.1738	0.171	0.164	0.1675	0.1665	0.1695	0.1725	0.1719	0.1663	0.1639	0.167	0.0167	0.0036	0.0038	-0.0039	0.0011	-0.0012	0.0021	-0.004	0.001	0.0006	0.0004	0.0008	-0.001	0.0031	0.0008	-0.0108	0.005	0.002	0.0035	0.0055	-0.0027	0.0004	0.0002	-0.0024	0.0018	-0.0029	0.0002	0.0039	-0.0035	-0.0003	-0.0066	0.0052	0.0021	0.0065	0.0024	-0.0008	-0.0041	-0.0035	-0.0001	-0.0004	-0.0048	-0.0087	-0.0018	-0.0035	0.0018	-0.0053	-0.003	-0.0031	0.0014	-0.0024	-0.0034	0.0009	-0.0	0.0011	-0.0002
chr12	4080001	4090000	4085437	582	0.1538	0.0951	0.1165	0.1136	0.1024	0.1192	0.1082	0.1479	0.1278	0.1201	0.1126	0.1382	0.1407	0.1407	0.1348	0.1398	0.1356	0.1506	0.1407	0.1399	0.1377	0.1069	0.1035	0.0989	0.1079	0.103	0.1265	0.116	0.109	0.1057	0.1146	0.1091	0.1168	0.1125	0.1336	0.123	0.1179	0.1146	0.1081	0.1153	0.1108	0.1321	0.122	0.1166	0.1136	0.1097	0.1044	0.1285	0.1161	0.1112	0.1069	0.1127	0.1339	0.1227	0.1184	0.1152	0.1306	0.1183	0.1136	0.1101	0.137	0.134	0.1318	0.1234	0.1204	0.1162	0.0455	0.0163	0.0257	0.026	0.0119	0.0174	-0.0009	-0.0005	0.0084	0.0083	0.0024	-0.0031	0.0002	0.0026	0.005	0.0176	0.0114	0.0029	0.0022	-0.0019	-0.0014	-0.0042	0.0006	0.0041	0.0033	-0.002	0.0	0.0002	-0.0046	-0.0005	0.0053	0.0053	-0.0008	0.0013	-0.0049	-0.0046	0.0134	0.0038	-0.0003	-0.0016	-0.0043	0.0012	-0.003	-0.0046	-0.0017	0.0097	0.0013	-0.0021	-0.0006	-0.0029	0.0001	0.003	-0.0021	0.0008	-0.0005
chr12	4090001	4100000	4094959	592	0.1682	0.1148	0.1326	0.1262	0.124	0.1359	0.1241	0.1566	0.1485	0.1411	0.1257	0.1578	0.1608	0.1634	0.1582	0.1603	0.1563	0.1655	0.1603	0.1605	0.1582	0.1242	0.1217	0.1178	0.1282	0.1209	0.1378	0.135	0.1284	0.1198	0.1301	0.1276	0.1331	0.1283	0.1441	0.1413	0.1367	0.1294	0.1261	0.1322	0.1276	0.1438	0.1406	0.136	0.1279	0.1296	0.1235	0.1403	0.1376	0.1324	0.1239	0.1292	0.1448	0.1425	0.1384	0.1315	0.1402	0.138	0.133	0.1261	0.1507	0.147	0.1413	0.144	0.1385	0.1334	0.048	0.0271	0.0523	0.04	0.0263	0.0337	0.0096	0.0054	0.014	0.0185	0.001	0.0037	-0.0054	0.0085	0.0046	0.0069	0.0073	0.0008	-0.0005	0.0023	-0.0023	-0.0039	-0.0001	-0.0014	0.0028	-0.0005	0.0009	0.0041	0.0043	0.0099	0.0084	0.0112	0.0075	0.0046	-0.0012	-0.0023	-0.0001	0.0046	-0.0004	-0.0021	-0.0032	-0.0049	0.001	-0.0003	0.0017	-0.0004	0.0058	0.0013	0.0027	-0.0054	-0.0044	0.0003	-0.0027	0.0039	0.0002
chr12	4100001	4110000	4104933	801	0.1412	0.1347	0.1608	0.1599	0.1684	0.1664	0.1593	0.1622	0.1635	0.1536	0.1601	0.167	0.1701	0.177	0.1666	0.1617	0.1577	0.1677	0.1621	0.164	0.169	0.1498	0.1537	0.1553	0.1608	0.1547	0.1508	0.1547	0.145	0.15	0.1617	0.1653	0.1657	0.1622	0.1605	0.1625	0.1572	0.1612	0.1667	0.1674	0.1664	0.1613	0.1647	0.1612	0.1635	0.1674	0.1634	0.1634	0.1648	0.1621	0.1645	0.1624	0.1651	0.1651	0.1625	0.1657	0.1619	0.1615	0.1578	0.1622	0.1617	0.1572	0.1606	0.159	0.1626	0.1573	0.0886	0.0443	0.0774	0.0353	0.0238	0.0232	0.051	0.0261	0.0379	0.025	0.0035	0.0159	0.0095	0.0246	0.0193	0.0072	0.0109	0.0015	0.0022	0.0037	0.0019	0.0059	0.0061	-0.0023	0.001	0.0002	0.0021	0.0079	0.0129	0.021	0.0008	0.0088	0.0122	0.0065	0.0001	-0.0014	-0.0057	-0.0033	0.0029	0.0004	-0.0014	0.0024	0.0003	0.0068	0.0046	0.0035	0.0001	0.0039	0.0046	-0.003	-0.0015	-0.0007	0.0014	0.0019	0.0014
chr12	4110001	4120000	4116263	822	0.1178	0.1439	0.1387	0.1415	0.1427	0.1374	0.1361	0.1445	0.1348	0.1378	0.1377	0.1389	0.1402	0.1375	0.1332	0.1362	0.1322	0.1379	0.1321	0.1388	0.1362	0.1393	0.142	0.1423	0.1405	0.137	0.1406	0.1371	0.1382	0.1385	0.1411	0.1428	0.1389	0.1379	0.1405	0.137	0.1381	0.1389	0.1425	0.1395	0.1407	0.1426	0.1395	0.1422	0.1399	0.1402	0.1397	0.142	0.1391	0.1423	0.1409	0.1393	0.1402	0.1374	0.1401	0.1378	0.1392	0.1347	0.1372	0.1379	0.1385	0.1399	0.1406	0.1366	0.1368	0.1388	0.0287	0.0328	0.028	0.0109	0.0312	0.0194	0.0258	0.0189	0.0288	0.0136	-0.0038	-0.0019	-0.0027	-0.0005	-0.0085	-0.0117	-0.0052	-0.0045	-0.0022	0.0033	0.0065	0.0029	0.0015	-0.003	0.0009	-0.0007	0.002	0.0013	0.0003	0.0069	-0.0014	0.0048	0.008	0.0006	0.0006	0.0009	-0.0055	0.0012	0.0064	0.0015	0.0095	-0.0025	0.0048	0.0079	0.0006	-0.0037	-0.0029	0.0008	0.0022	-0.0037	-0.0032	-0.0008	0.001	0.0016	0.0033
chr12	4120001	4130000	4124095	1049	0.1009	0.1105	0.1075	0.1081	0.1105	0.1102	0.1047	0.1125	0.103	0.104	0.1097	0.1084	0.1094	0.1048	0.1063	0.11	0.1045	0.1092	0.106	0.1086	0.1088	0.1063	0.1078	0.1092	0.1105	0.1046	0.1082	0.104	0.1051	0.1076	0.1089	0.1096	0.1104	0.106	0.1093	0.1045	0.1054	0.1089	0.108	0.1095	0.107	0.1098	0.1063	0.1087	0.1088	0.1103	0.1077	0.1096	0.1071	0.1087	0.1101	0.1108	0.1113	0.1086	0.1113	0.111	0.1079	0.1031	0.1043	0.1076	0.107	0.1077	0.1104	0.1034	0.1068	0.108	0.0117	0.0181	0.0015	0.0024	0.0199	0.008	0.0117	0.0165	0.0209	0.007	-0.0065	-0.0054	-0.0046	0.0007	-0.0109	-0.0138	-0.0084	-0.0049	-0.003	0.0047	0.0024	0.0064	-0.0003	-0.0027	-0.0035	-0.0015	0.001	-0.006	0.002	0.0031	-0.0021	0.0035	0.0111	-0.0003	-0.0	0.0004	-0.0086	0.0016	0.0059	-0.0001	0.0156	-0.0002	0.0092	0.0169	0.0028	-0.0031	-0.0036	-0.0001	0.001	-0.003	-0.0018	-0.0015	-0.0004	0.0016	0.0045
chr12	4130001	4140000	4134838	558	0.0822	0.0907	0.0934	0.0957	0.0925	0.093	0.0844	0.0913	0.0901	0.0909	0.097	0.0891	0.0908	0.0902	0.0888	0.0931	0.0849	0.0898	0.0879	0.0904	0.0932	0.0914	0.0924	0.0909	0.094	0.086	0.0888	0.0888	0.0893	0.0929	0.0949	0.0932	0.0945	0.0906	0.0915	0.0918	0.0921	0.0957	0.0934	0.0951	0.0909	0.0929	0.0924	0.0939	0.096	0.0944	0.0893	0.0904	0.0914	0.0921	0.0951	0.0937	0.0926	0.0931	0.0945	0.0966	0.0885	0.0873	0.0883	0.0922	0.0901	0.0902	0.0935	0.0903	0.094	0.0943	0.0142	0.0125	0.0066	0.0077	0.029	0.0093	0.0175	0.0086	0.0152	0.0084	-0.0018	-0.0032	-0.0029	0.009	-0.0069	-0.0112	-0.0057	-0.0038	-0.0013	0.002	0.001	0.0061	0.0085	-0.0036	0.0005	0.0001	0.0021	-0.0036	0.0039	0.0048	-0.003	-0.0023	0.0029	-0.0009	0.0088	0.0049	-0.008	0.0006	0.0021	0.001	0.0277	0.0023	0.0082	0.0122	0.0051	0.0034	0.0004	0.0031	0.0047	-0.0028	-0.0034	-0.0014	-0.0008	0.0019	0.0016
chr12	4140001	4150000	4144851	702	0.1448	0.1283	0.1291	0.1404	0.1384	0.1389	0.1181	0.1295	0.133	0.1328	0.1419	0.1451	0.1442	0.1436	0.1439	0.1459	0.1375	0.1408	0.1429	0.1418	0.1462	0.1286	0.137	0.1372	0.1352	0.126	0.1294	0.1318	0.1326	0.1366	0.1374	0.1366	0.1352	0.1263	0.1296	0.1309	0.1316	0.1385	0.1379	0.1391	0.1333	0.1333	0.1374	0.1366	0.1403	0.1389	0.1321	0.1321	0.1364	0.1356	0.1406	0.1316	0.1342	0.1355	0.1359	0.1411	0.1259	0.1266	0.1268	0.1361	0.1304	0.13	0.1358	0.1324	0.1395	0.1388	0.0277	0.02	0.0033	0.0079	0.0137	0.0225	0.0135	0.0124	0.0078	0.0044	-0.0003	0.0075	0.011	0.0044	0.0089	0.0016	0.0027	0.0038	0.0014	0.009	0.0092	0.004	0.0097	0.0008	-0.0004	0.0023	0.0092	-0.0056	-0.002	0.0156	-0.006	0.0025	0.0	-0.0017	0.0009	0.015	-0.007	0.0024	-0.0	0.0008	0.0122	-0.0	-0.0017	0.0003	0.0014	0.0082	0.0042	0.0048	0.0129	-0.0029	-0.0032	0.0002	-0.0017	0.0055	0.0046
chr12	4150001	4160000	4154389	739	0.1583	0.1026	0.1494	0.1363	0.1175	0.1366	0.1141	0.1127	0.1129	0.1312	0.1319	0.1432	0.1569	0.1568	0.1536	0.1624	0.1452	0.1493	0.1454	0.1517	0.1565	0.1303	0.1216	0.1122	0.1248	0.1069	0.1086	0.1089	0.1189	0.1184	0.1449	0.1381	0.1464	0.1336	0.1336	0.1331	0.1408	0.1435	0.128	0.1378	0.128	0.1243	0.1276	0.1347	0.1335	0.1282	0.1178	0.1138	0.1173	0.1266	0.1266	0.1303	0.125	0.1284	0.1356	0.1355	0.1144	0.1131	0.1229	0.1255	0.1133	0.1224	0.1225	0.1219	0.1253	0.133	0.041	0.0077	0.0306	0.0544	0.0474	0.0323	0.0493	0.032	0.0178	0.0183	0.0078	0.0064	0.0074	0.0154	-0.0051	0.0042	0.0031	0.0037	0.0012	0.0061	0.0145	0.0103	0.0058	0.0068	0.0072	0.0015	0.0086	0.0043	0.0048	0.0111	-0.0008	0.0118	0.0028	-0.0013	0.0047	0.0086	-0.0054	0.0087	0.0075	0.0042	0.0193	0.0013	0.014	0.0054	0.0028	0.0041	-0.0016	0.001	0.0058	0.0019	0.0011	0.0004	-0.0007	0.0084	0.0048
chr12	4160001	4170000	4166030	1043	0.0955	0.1025	0.1076	0.1161	0.1139	0.1084	0.1101	0.1087	0.1105	0.105	0.1052	0.1048	0.1019	0.1074	0.1082	0.1053	0.1046	0.1038	0.1056	0.1017	0.1014	0.1082	0.1115	0.1095	0.1066	0.1071	0.106	0.1079	0.1056	0.1055	0.1124	0.1114	0.108	0.1084	0.1086	0.109	0.106	0.1074	0.1163	0.1119	0.1125	0.1108	0.1138	0.1108	0.1108	0.111	0.1115	0.1118	0.111	0.1101	0.1116	0.1084	0.1077	0.1087	0.1062	0.1078	0.1079	0.1093	0.1071	0.1086	0.1092	0.1068	0.1072	0.108	0.1089	0.106	0.0267	0.0012	0.0072	0.0157	0.0155	0.0085	0.0082	0.0104	0.0049	0.0022	0.0076	0.0077	0.0044	0.0042	0.0027	0.0018	0.0038	0.0042	0.002	0.0022	0.0028	0.0002	-0.0018	0.0015	-0.0004	-0.0015	0.0037	0.0056	-0.0016	-0.0026	-0.0067	0.0019	0.0009	0.0004	-0.0006	-0.002	0.0023	-0.0055	0.0024	0.0056	-0.0039	-0.0039	-0.0033	-0.0019	0.0027	-0.0067	-0.0044	-0.0017	0.0026	-0.0014	0.0	0.0006	0.001	0.0036	0.0038
chr12	4170001	4180000	4175021	693	0.093	0.1193	0.1192	0.1114	0.1236	0.1244	0.1183	0.1056	0.1176	0.1184	0.1077	0.1091	0.1083	0.1048	0.1111	0.1131	0.1076	0.1	0.1071	0.1083	0.1023	0.1191	0.1168	0.1217	0.1202	0.1166	0.112	0.1182	0.1192	0.1148	0.1171	0.1202	0.1217	0.1196	0.1134	0.1179	0.1183	0.1141	0.1196	0.1186	0.1162	0.1071	0.1163	0.1177	0.1102	0.1231	0.1217	0.1152	0.1194	0.1199	0.1163	0.1212	0.1149	0.1203	0.1216	0.1171	0.1113	0.1176	0.1204	0.1154	0.1114	0.1135	0.1067	0.1179	0.1136	0.1139	0.0129	0.0072	0.0116	0.0121	0.0184	0.0086	0.0036	0.0069	0.0082	0.004	-0.0003	0.0047	0.0009	-0.0052	-0.0075	-0.0021	-0.0007	0.0006	0.0015	0.0069	-0.0046	-0.0007	0.0032	0.0031	-0.002	-0.0023	0.0025	0.0089	0.003	0.0059	-0.0065	0.0077	0.0104	0.0017	-0.0037	0.0033	0.0026	-0.0047	-0.0038	0.0019	-0.0008	-0.0004	-0.003	0.0007	0.0029	-0.0027	-0.0015	0.0075	0.0065	-0.0007	0.0045	0.0002	-0.0004	0.0032	0.0034
chr12	4180001	4190000	4185244	624	0.1322	0.1433	0.1443	0.1399	0.147	0.1444	0.1306	0.1349	0.1411	0.1399	0.142	0.139	0.1404	0.1409	0.1424	0.1458	0.131	0.1346	0.1399	0.1391	0.1379	0.1455	0.1437	0.1461	0.1468	0.1394	0.141	0.1448	0.1432	0.1432	0.1429	0.1469	0.1457	0.1397	0.1396	0.1427	0.142	0.1449	0.1457	0.142	0.1406	0.1384	0.1425	0.1401	0.1448	0.1474	0.1407	0.1405	0.1445	0.1442	0.1474	0.144	0.1408	0.1432	0.1425	0.1486	0.1328	0.1376	0.1382	0.1392	0.1376	0.1367	0.1408	0.1408	0.1446	0.1442	0.0041	0.0059	0.0169	0.0094	0.0253	-0.0015	0.0039	0.0099	0.0078	0.0012	0.0031	0.0058	0.0026	0.0079	0.0071	0.0063	0.0056	0.0028	0.0005	0.0026	0.0038	0.0042	0.0072	0.0	0.0002	-0.0002	0.0052	0.008	-0.0003	0.0196	0.0037	0.0069	0.0007	0.0079	0.0061	0.0068	-0.0014	0.0014	0.0022	0.0059	0.0236	0.004	0.0014	0.0013	0.0111	0.0005	0.0062	0.0094	0.0062	-0.0012	-0.0017	0.0037	0.001	0.0078	0.01
chr12	4190001	4200000	4194613	668	0.0793	0.0742	0.0849	0.0919	0.0968	0.0848	0.0808	0.0822	0.0843	0.076	0.0914	0.0767	0.0829	0.0893	0.0902	0.0829	0.0808	0.0826	0.0832	0.0785	0.0868	0.0791	0.0853	0.0867	0.0805	0.0766	0.0779	0.0798	0.0757	0.0843	0.0899	0.0907	0.0848	0.0836	0.0832	0.0848	0.0804	0.0887	0.0958	0.0911	0.0908	0.0902	0.0914	0.0853	0.0935	0.0908	0.0908	0.0893	0.091	0.0871	0.0942	0.0847	0.0829	0.084	0.0811	0.0889	0.0827	0.0836	0.0803	0.0884	0.0832	0.0803	0.088	0.0815	0.0886	0.0844	-0.0002	0.0035	0.0198	0.0117	0.0049	0.0045	0.0118	0.0071	0.0037	0.0034	-0.0013	0.01	0.0053	0.0047	-0.0043	-0.0015	0.002	0.0019	0.0023	0.0077	-0.0007	-0.0004	0.0037	-0.0016	0.0011	-0.0003	0.0023	0.0077	0.0153	0.0254	0.0169	0.0179	0.0071	0.006	0.0002	0.0114	-0.0011	0.0023	0.0035	0.0005	0.0113	-0.0034	-0.0034	0.0038	0.0025	0.0071	0.0058	0.0108	0.0076	-0.0004	0.0054	0.003	0.0082	0.0031	0.0037
chr12	4200001	4210000	4204489	867	0.0965	0.1104	0.1101	0.1059	0.1253	0.1088	0.103	0.1073	0.1113	0.1076	0.109	0.1059	0.1045	0.1022	0.1127	0.1061	0.0995	0.1047	0.1073	0.1028	0.1043	0.1116	0.1095	0.1169	0.1095	0.1061	0.1079	0.112	0.1102	0.1101	0.1079	0.1186	0.1101	0.1061	0.1088	0.1105	0.1086	0.1105	0.1166	0.1075	0.1044	0.1056	0.1099	0.106	0.1079	0.1183	0.1148	0.1166	0.1194	0.1171	0.1177	0.1071	0.1072	0.1103	0.1082	0.1094	0.1053	0.1076	0.1052	0.1066	0.1097	0.1071	0.1086	0.11	0.1106	0.1085	0.011	0.0044	0.0045	0.0076	0.0161	-0.001	0.0138	0.0137	0.0027	0.0033	0.003	0.0049	-0.0032	-0.0004	-0.0021	-0.0043	0.0031	0.0026	0.0005	-0.0005	0.0035	0.0025	-0.0019	0.0001	-0.0009	-0.0011	0.0035	0.0043	0.0006	-0.0002	-0.0046	0.0055	-0.003	0.0012	0.0052	0.0026	0.001	0.0044	0.0025	0.0013	0.0058	-0.004	0.001	-0.0	0.0014	0.0008	0.0019	-0.0002	0.0018	0.0014	-0.0013	0.0008	0.0024	0.0016	0.0009
chr12	4210001	4220000	4214922	742	0.1394	0.131	0.1373	0.1311	0.1378	0.139	0.1324	0.1328	0.1361	0.1311	0.1272	0.1383	0.14	0.1369	0.1425	0.1412	0.1351	0.1399	0.1423	0.1388	0.1374	0.1337	0.1296	0.134	0.1364	0.1312	0.1286	0.1365	0.129	0.1291	0.1337	0.1391	0.1392	0.1347	0.1355	0.1383	0.1347	0.1348	0.1343	0.1356	0.1309	0.1311	0.1357	0.1303	0.1295	0.1393	0.1359	0.1356	0.1374	0.1346	0.1324	0.136	0.137	0.1373	0.1379	0.1344	0.1334	0.1358	0.1329	0.131	0.137	0.1311	0.1318	0.1372	0.1338	0.1307	0.0103	0.0046	0.0059	0.0138	0.007	-0.003	0.014	0.014	0.0095	0.0069	-0.0009	-0.0042	-0.0012	0.004	-0.0016	-0.0119	0.0069	-0.0038	-0.0001	-0.0018	0.0049	0.0034	-0.0007	0.0012	0.0058	0.0019	0.0082	-0.0003	0.0022	-0.0031	-0.0031	0.0078	-0.0024	0.0008	0.0035	0.0032	0.0013	0.0016	0.0007	-0.0003	0.001	0.0039	-0.0007	0.0091	0.003	0.003	0.0055	0.0037	0.0026	0.0083	-0.0021	0.003	0.0131	0.0062	0.0052
chr12	4220001	4230000	4226221	653	0.0832	0.0889	0.0868	0.0887	0.0918	0.0984	0.0973	0.0798	0.0861	0.0817	0.0851	0.0851	0.085	0.0865	0.0874	0.0918	0.0899	0.0815	0.0843	0.0823	0.085	0.0862	0.0878	0.0893	0.0923	0.0927	0.0832	0.0859	0.0847	0.0869	0.0886	0.0896	0.0935	0.0924	0.0839	0.0862	0.0849	0.0877	0.0892	0.0932	0.0939	0.0831	0.0872	0.0847	0.0864	0.0952	0.0952	0.0849	0.0884	0.0861	0.0881	0.098	0.0893	0.0925	0.0908	0.0924	0.0904	0.0916	0.0907	0.093	0.083	0.0797	0.0819	0.0837	0.0865	0.0837	-0.0053	-0.0003	0.0028	-0.0009	0.0053	-0.0019	0.0002	-0.0016	-0.0006	0.002	-0.0048	-0.0046	-0.0047	-0.0056	-0.0017	-0.0066	-0.0056	-0.0017	-0.0001	0.0044	0.0016	0.0042	0.0018	0.0028	-0.0015	0.0038	0.0085	-0.0061	-0.0017	0.0046	-0.0068	-0.0014	-0.0028	-0.0019	0.0004	0.0032	-0.0049	-0.003	-0.0032	-0.0014	0.001	0.0013	0.0016	0.0041	0.0023	0.0098	-0.0008	0.006	0.006	0.0005	-0.0045	-0.0015	-0.0011	0.0037	0.0013
chr12	4230001	4240000	4234729	628	0.1526	0.1645	0.1615	0.1613	0.1662	0.1666	0.1642	0.1614	0.1588	0.1575	0.1537	0.1577	0.1581	0.1575	0.1624	0.1623	0.1586	0.1614	0.1622	0.1579	0.1552	0.1608	0.1611	0.1626	0.1637	0.1621	0.1592	0.1633	0.1604	0.1591	0.1611	0.1637	0.1633	0.1619	0.1611	0.1625	0.1602	0.1592	0.1621	0.1622	0.1624	0.1598	0.1602	0.1582	0.1569	0.1652	0.1645	0.1618	0.162	0.1613	0.1621	0.1644	0.1632	0.1642	0.1626	0.1606	0.1636	0.1647	0.1625	0.1612	0.1594	0.1579	0.1582	0.1576	0.1604	0.1572	-0.0026	0.0025	0.0018	0.0091	0.0082	0.0006	0.0139	0.0174	0.0065	0.003	-0.0036	-0.0045	-0.0068	-0.0044	-0.0055	-0.0109	0.0032	-0.001	0.0	-0.0007	-0.0003	-0.0019	-0.0025	-0.0007	0.0073	0.0021	0.0044	-0.0052	-0.0053	-0.0011	-0.0047	0.0004	-0.0034	-0.0011	-0.0036	-0.0024	-0.0062	-0.0015	-0.0017	0.0039	-0.0031	-0.0024	0.0046	0.0015	0.0009	0.0022	0.0094	0.0044	0.0042	-0.0018	-0.0036	0.0009	-0.0018	0.0099	0.0045
chr12	4240001	4250000	4245277	643	0.1072	0.1309	0.127	0.1298	0.1242	0.1354	0.1267	0.1325	0.1204	0.1208	0.1337	0.1157	0.1188	0.1194	0.1171	0.1242	0.1172	0.1231	0.1184	0.1164	0.123	0.1255	0.1271	0.1241	0.1301	0.1249	0.1278	0.1249	0.1235	0.1297	0.1281	0.1253	0.1307	0.1264	0.1287	0.1249	0.1243	0.1306	0.1252	0.131	0.1273	0.1292	0.1246	0.1243	0.1312	0.1285	0.1245	0.1263	0.1217	0.1216	0.1296	0.1301	0.1315	0.1276	0.1278	0.1339	0.1284	0.125	0.124	0.1305	0.1253	0.1252	0.1322	0.1199	0.1292	0.1284	-0.0134	0.0052	0.0038	0.0059	0.011	0.0009	0.0138	0.0168	0.0074	0.0044	-0.007	-0.0097	-0.011	-0.009	-0.0121	-0.0139	-0.0019	-0.0046	-0.0026	-0.0012	-0.0012	-0.0019	-0.0018	-0.0032	0.0046	0.0013	0.0009	-0.0072	-0.0064	-0.0038	-0.0071	-0.0021	-0.0035	-0.0012	-0.005	-0.0037	-0.0078	-0.0025	-0.0032	0.0013	-0.0038	-0.009	-0.0011	-0.0011	-0.0015	-0.0043	0.0056	0.0007	0.0007	-0.0039	-0.0041	-0.0015	-0.0027	0.0061	0.0038
chr12	4250001	4260000	4254583	798	0.109	0.1346	0.132	0.1409	0.1367	0.1369	0.1275	0.1407	0.1372	0.1321	0.1355	0.1186	0.1224	0.1274	0.1244	0.1264	0.1174	0.1292	0.1285	0.1234	0.1262	0.1297	0.1345	0.1317	0.1327	0.127	0.1341	0.1345	0.1305	0.1326	0.1359	0.1336	0.1342	0.1297	0.1354	0.1353	0.1319	0.1339	0.1367	0.1371	0.1341	0.1389	0.1379	0.1352	0.1373	0.1349	0.1318	0.1365	0.1359	0.1332	0.1358	0.1322	0.1364	0.1365	0.1341	0.1354	0.1346	0.1351	0.1308	0.1324	0.1375	0.1349	0.1368	0.1338	0.1373	0.1342	-0.013	0.0055	0.009	0.006	0.0128	-0.0036	0.0176	0.0176	0.008	0.0065	-0.0071	-0.0091	-0.0118	-0.0089	-0.0125	-0.0121	-0.0032	-0.0051	-0.0024	-0.0018	-0.0025	-0.0009	-0.0004	-0.0026	0.0024	-0.0005	0.0005	-0.0078	-0.0066	-0.0002	-0.0066	-0.0039	-0.0041	-0.0019	-0.0072	-0.0012	-0.0078	-0.0037	-0.0037	-0.0007	-0.0002	-0.0087	-0.0019	-0.0014	-0.0017	0.0016	0.01	0.0032	0.002	-0.0045	-0.004	-0.0021	-0.003	0.0026	0.0013
chr12	4260001	4270000	4265070	638	0.1032	0.1022	0.1239	0.11	0.1229	0.0861	0.106	0.1046	0.1112	0.1005	0.1088	0.1004	0.1145	0.1088	0.1134	0.098	0.1035	0.1033	0.1073	0.102	0.1091	0.1133	0.1051	0.1105	0.0932	0.1016	0.0998	0.1048	0.0989	0.1041	0.1199	0.1229	0.113	0.1164	0.1154	0.1178	0.1144	0.1207	0.1156	0.0989	0.1092	0.1078	0.1105	0.1053	0.1097	0.1072	0.1143	0.1127	0.1157	0.1115	0.1163	0.0979	0.0962	0.1019	0.0946	0.0979	0.1043	0.1088	0.103	0.109	0.1071	0.1013	0.1068	0.1055	0.1116	0.1055	-0.0102	0.003	0.0102	0.0014	0.0176	-0.0052	-0.003	0.0006	0.0008	0.0062	0.0006	-0.0034	-0.0069	-0.004	-0.0094	-0.0163	-0.0052	-0.0059	-0.0017	0.0112	-0.002	0.0314	0.0056	0.0037	0.0011	0.01	0.0158	-0.0036	0.0044	0.0057	0.0022	-0.0002	0.0003	0.0007	0.0128	-0.0009	-0.0046	-0.0057	-0.0008	0.0011	0.0098	0.0043	0.0154	0.0059	0.0013	-0.0046	0.0011	-0.001	0.0044	-0.0032	-0.0046	0.0002	-0.0014	0.0054	0.0038
chr12	4270001	4280000	4275236	501	0.0902	0.0962	0.1224	0.1147	0.1313	0.1084	0.0981	0.1159	0.1197	0.1123	0.1114	0.0904	0.109	0.1051	0.1168	0.0996	0.0933	0.1058	0.1086	0.1026	0.1027	0.1109	0.1057	0.1184	0.1009	0.0951	0.1078	0.1103	0.1043	0.1039	0.1193	0.1261	0.1158	0.1118	0.1187	0.1207	0.1173	0.1178	0.1241	0.1114	0.108	0.1175	0.1175	0.1137	0.114	0.1217	0.1188	0.1236	0.125	0.1229	0.1239	0.1027	0.1119	0.1151	0.1102	0.1101	0.1079	0.111	0.1053	0.1055	0.1176	0.1137	0.1149	0.1157	0.1168	0.1122	-0.014	0.0088	0.012	0.0253	0.0014	-0.0044	0.0134	0.0141	0.0046	0.0038	0.0035	0.0008	0.015	-0.0051	-0.0081	0.0074	0.0063	0.0002	0.0001	0.0028	-0.0028	0.0016	0.0059	-0.0014	-0.0016	-0.0001	0.0033	0.0045	-0.0008	0.0075	0.0092	0.0012	0.0009	0.0025	0.0077	0.018	-0.0001	-0.0019	0.004	0.0063	-0.0028	-0.001	0.0046	-0.0006	0.0006	0.0041	0.0092	0.0004	0.002	-0.0008	-0.0011	0.0025	-0.0015	0.0039	0.0013
chr12	4280001	4290000	4285937	150	0.0825	0.1078	0.1098	0.1039	0.1175	0.0976	0.0866	0.0986	0.1054	0.1004	0.1053	0.0928	0.0971	0.0983	0.1046	0.0903	0.0831	0.0913	0.0962	0.0924	0.0956	0.1097	0.1083	0.1174	0.1005	0.0956	0.1031	0.1088	0.104	0.1075	0.1084	0.1133	0.1039	0.0996	0.1051	0.1076	0.1053	0.1084	0.1128	0.1015	0.0993	0.1067	0.1055	0.1031	0.107	0.1101	0.1067	0.1105	0.1116	0.1103	0.1137	0.0929	0.0984	0.1024	0.0993	0.1022	0.0948	0.0979	0.0943	0.0976	0.1036	0.1015	0.1053	0.1024	0.1063	0.1033	-0.0122	0.0036	0.0252	0.0215	0.0015	-0.0085	0.0041	0.0098	0.0036	0.0037	0.002	0.0091	0.0164	-0.0085	-0.0068	-0.0002	0.0066	-0.0002	0.0012	0.0066	-0.0012	0.0006	0.006	0.0031	-0.0	0.001	0.0034	0.0094	0.004	0.0213	0.0252	0.0042	0.004	0.0069	0.0118	0.0228	0.0107	0.0006	0.0053	0.0062	0.0043	0.0014	0.0043	0.0012	0.0021	0.0114	0.0096	0.0035	0.0049	0.0068	0.007	0.007	-0.0023	0.0035	0.0021
chr12	4290001	4300000	4295882	530	0.0956	0.1031	0.1121	0.1051	0.1187	0.102	0.0987	0.1093	0.1143	0.108	0.1043	0.0964	0.1048	0.1019	0.1098	0.0981	0.0961	0.1023	0.1065	0.1017	0.1008	0.1073	0.103	0.112	0.1004	0.0984	0.1051	0.1081	0.104	0.1029	0.1091	0.1143	0.107	0.1066	0.11	0.1128	0.1099	0.1089	0.1124	0.1031	0.1028	0.1085	0.1097	0.1067	0.1054	0.1109	0.1107	0.1134	0.1158	0.1135	0.1127	0.0999	0.1046	0.1084	0.1045	0.103	0.1045	0.1077	0.1032	0.102	0.1111	0.1077	0.1077	0.1107	0.1104	0.1064	-0.0144	0.0034	0.0073	0.0114	-0.0033	-0.0057	-0.0007	0.0061	-0.0003	0.0018	-0.0006	-0.004	0.0038	-0.0083	-0.01	-0.0046	-0.0015	-0.0034	-0.0011	0.0022	-0.0041	0.0	0.0052	-0.0022	-0.0018	-0.0004	0.0027	0.0023	-0.0022	0.0044	0.006	0.0001	0.0007	0.0019	0.0027	0.009	-0.0027	-0.003	0.0007	0.0033	-0.0022	-0.0048	0.001	-0.0021	-0.0004	0.0023	0.0053	-0.0005	0.0013	-0.0025	-0.0029	0.0019	-0.002	0.004	0.0012
chr12	4300001	4310000	4305690	256	0.0973	0.1192	0.128	0.1147	0.1459	0.1254	0.1154	0.1261	0.1191	0.1195	0.1322	0.1083	0.1159	0.1082	0.1287	0.1151	0.1057	0.1153	0.1129	0.1104	0.1209	0.1236	0.1163	0.133	0.1244	0.1163	0.1232	0.1203	0.1191	0.1284	0.1216	0.137	0.1265	0.1223	0.1261	0.1246	0.1249	0.1319	0.1313	0.1207	0.1149	0.121	0.1187	0.1177	0.1243	0.1356	0.1335	0.1347	0.1327	0.1335	0.1395	0.1207	0.1245	0.1243	0.123	0.1286	0.1213	0.1201	0.1177	0.1261	0.1218	0.1219	0.1296	0.1204	0.1288	0.1272	0.0002	0.0099	0.0097	0.0266	0.0154	-0.003	0.0161	0.0176	0.0061	0.0104	-0.0001	-0.0024	0.0012	0.0064	-0.0032	0.0018	0.0031	-0.0006	0.0027	0.0007	-0.0001	-0.0007	0.0022	-0.0031	0.0039	0.0046	0.0057	0.0036	0.0025	-0.0007	0.0022	0.0073	0.0023	0.002	-0.0004	0.011	-0.0049	0.0008	0.0026	0.001	0.0011	-0.0048	0.0081	0.002	-0.0004	0.0021	0.0118	0.0011	0.0053	-0.003	-0.0027	0.0008	0.0044	0.0091	0.0048
chr12	4310001	4320000	4314949	682	0.1384	0.128	0.1708	0.1792	0.1843	0.1823	0.145	0.1775	0.1656	0.174	0.1781	0.1297	0.1568	0.1667	0.1645	0.1709	0.1399	0.1661	0.1551	0.1614	0.167	0.1535	0.1644	0.1618	0.1673	0.1342	0.1653	0.1495	0.1581	0.1644	0.1771	0.177	0.1795	0.1587	0.1772	0.1696	0.1729	0.1771	0.1815	0.1809	0.1691	0.1787	0.173	0.1757	0.1782	0.183	0.167	0.1784	0.1755	0.1779	0.1809	0.1706	0.1804	0.1761	0.1786	0.1808	0.1698	0.1584	0.1638	0.1688	0.1748	0.1752	0.1771	0.1699	0.1751	0.1762	-0.012	0.005	0.0228	0.0092	0.03	-0.0063	0.0255	0.0085	0.0111	0.011	0.0064	0.0247	0.013	0.0273	-0.0066	0.0351	0.0052	0.0101	0.0085	0.0054	-0.0014	0.0076	0.0022	0.0067	0.004	0.0014	0.0064	-0.0007	0.0006	0.0215	0.0009	0.0018	-0.0022	-0.0008	-0.0009	0.0072	-0.0067	0.0014	-0.0031	-0.0005	0.0209	0.0013	0.0061	0.0012	0.001	0.0255	0.0094	0.0113	0.0123	0.0082	-0.0011	-0.0009	0.0003	0.0069	0.0005
chr12	4320001	4330000	4324418	531	0.1642	0.1709	0.169	0.1743	0.1647	0.1696	0.1617	0.1737	0.1724	0.1685	0.1624	0.1649	0.1676	0.1688	0.1654	0.1682	0.1607	0.1685	0.1699	0.1667	0.165	0.1679	0.17	0.1661	0.1675	0.1622	0.1685	0.169	0.1664	0.165	0.1726	0.1665	0.1694	0.1655	0.1713	0.1713	0.1692	0.1689	0.1696	0.1709	0.1679	0.1719	0.1725	0.17	0.1686	0.166	0.1625	0.168	0.1693	0.167	0.1656	0.1649	0.1687	0.1714	0.1685	0.1663	0.1668	0.1685	0.1649	0.1626	0.1717	0.1697	0.1677	0.1699	0.1698	0.166	-0.0074	0.0024	-0.0011	0.0029	0.0039	-0.0066	-0.0013	0.0041	0.0009	0.0023	-0.0032	-0.006	-0.0042	-0.0064	-0.0098	-0.0105	-0.005	-0.0047	-0.0013	0.0024	-0.001	0.0003	0.0005	-0.0002	0.0016	0.0014	0.0082	0.0004	-0.0031	-0.0002	-0.006	-0.0025	-0.0034	0.0005	-0.0035	-0.002	-0.0034	0.002	0.0012	0.0037	-0.0023	-0.0084	0.0011	-0.0012	0.0005	-0.0025	0.0041	-0.0005	0.001	-0.0035	-0.0029	-0.0004	-0.0016	0.0054	0.0016
chr12	4330001	4340000	4338463	121	0.1018	0.1328	0.1204	0.1205	0.1149	0.1254	0.1214	0.1216	0.1204	0.1168	0.1276	0.1138	0.112	0.1107	0.1078	0.1134	0.1096	0.1102	0.111	0.1095	0.1193	0.1238	0.1223	0.1212	0.1242	0.1225	0.122	0.1228	0.121	0.1295	0.121	0.117	0.1224	0.1206	0.1205	0.1203	0.1185	0.13	0.1182	0.1209	0.1194	0.119	0.121	0.1179	0.125	0.1201	0.1168	0.1172	0.1173	0.1164	0.1283	0.1216	0.121	0.1227	0.1198	0.1274	0.1189	0.1202	0.1182	0.1272	0.1197	0.1175	0.126	0.1183	0.1299	0.1249	-0.0147	0.0027	-0.0021	-0.0028	-0.0009	-0.0088	-0.007	-0.0004	0.0007	0.0081	-0.006	-0.0136	-0.0089	-0.0151	-0.0148	-0.0196	-0.0097	-0.0076	-0.0008	0.0021	-0.0027	-0.002	-0.0014	-0.0015	-0.0004	-0.0003	0.0198	0.0024	-0.0083	-0.0066	-0.0083	0.0022	-0.0028	0.0022	-0.0004	-0.0059	-0.0043	-0.0016	0.0019	0.0158	-0.0077	-0.0101	-0.0009	-0.0047	0.0021	-0.0107	-0.0027	-0.0033	0.0062	-0.0046	-0.0052	0.0023	-0.0012	0.0171	0.0094
chr12	4340001	4350000	4345653	561	0.1239	0.1338	0.1327	0.1433	0.1399	0.1389	0.1258	0.1398	0.1343	0.1306	0.1319	0.1278	0.1306	0.1362	0.1348	0.1331	0.1234	0.1344	0.1324	0.1302	0.1317	0.1337	0.1393	0.1368	0.1335	0.1264	0.1329	0.1318	0.1322	0.1309	0.1394	0.1363	0.1355	0.131	0.1376	0.1344	0.1322	0.135	0.1409	0.1413	0.1368	0.1427	0.1397	0.137	0.1394	0.1382	0.1337	0.1395	0.1387	0.1363	0.137	0.1318	0.1368	0.136	0.1347	0.1345	0.1321	0.1316	0.1304	0.1297	0.1363	0.1358	0.1347	0.132	0.1339	0.1324	-0.0038	0.0065	0.009	0.0103	0.0061	-0.0057	0.0098	0.0108	0.0079	0.0064	0.0008	0.0021	-0.0001	-0.0082	-0.0106	-0.0134	-0.0053	-0.0	-0.0019	0.0045	-0.0002	-0.0011	0.0058	0.0037	0.0034	0.002	0.0084	-0.0026	0.0007	0.0084	0.0041	0.0031	0.0003	0.004	-0.0045	0.0031	-0.0013	0.0055	0.0034	0.0024	-0.002	-0.0088	-0.002	-0.0003	-0.0018	-0.0027	0.0057	0.0072	0.0019	-0.0022	0.0016	-0.0018	-0.0015	0.0023	0.0039
chr12	4350001	4360000	4354765	531	0.1554	0.1642	0.1571	0.1598	0.1618	0.1617	0.1563	0.1623	0.1505	0.147	0.161	0.1568	0.156	0.1613	0.159	0.1581	0.1533	0.159	0.1532	0.1531	0.1603	0.161	0.1669	0.163	0.1618	0.1562	0.1618	0.157	0.1588	0.1634	0.1597	0.1588	0.1585	0.1582	0.1593	0.1538	0.1526	0.16	0.1599	0.1602	0.1649	0.1595	0.156	0.1537	0.1605	0.1597	0.1602	0.1597	0.1558	0.1549	0.1611	0.1602	0.159	0.1556	0.1542	0.16	0.161	0.1555	0.1569	0.1626	0.1551	0.1535	0.1602	0.1482	0.1569	0.155	-0.009	-0.0008	0.0111	0.0013	-0.0012	-0.008	0.0005	0.0007	0.0046	0.0028	0.0004	0.0116	0.0001	-0.0027	-0.01	-0.0041	-0.0008	0.0051	0.0006	0.0036	-0.002	-0.0025	0.0044	-0.0011	-0.0	0.0019	0.0024	-0.0028	-0.0017	0.0214	-0.0047	0.0027	0.0008	0.0001	-0.0064	0.0037	-0.0071	-0.001	0.0014	-0.0007	0.0039	-0.0089	-0.0013	-0.0003	-0.0025	0.0052	0.0069	0.015	0.0073	-0.0035	-0.0027	-0.002	-0.0018	0.0027	0.0028
chr12	4360001	4370000	4363923	933	0.1	0.1036	0.1289	0.1115	0.139	0.1096	0.1129	0.1127	0.12	0.1224	0.1046	0.1007	0.1168	0.1062	0.1212	0.1061	0.1061	0.1099	0.1109	0.1133	0.1051	0.1167	0.1055	0.12	0.1061	0.1065	0.1064	0.1096	0.1125	0.1026	0.12	0.1332	0.12	0.1217	0.1225	0.1253	0.1254	0.1188	0.125	0.1096	0.1119	0.1127	0.1157	0.1165	0.1077	0.1251	0.1251	0.1251	0.1286	0.13	0.1229	0.1123	0.112	0.1158	0.1159	0.1073	0.1138	0.1161	0.1176	0.1097	0.1165	0.1181	0.1095	0.1211	0.1138	0.1142	-0.0052	0.0073	0.0022	0.0067	0.0061	-0.0014	0.0166	0.0036	0.0063	0.0058	0.001	-0.0072	-0.0041	-0.0019	-0.0062	-0.0075	-0.0059	-0.001	-0.0019	-0.0006	-0.0025	0.0027	0.0028	0.0051	0.0034	-0.0012	0.0074	-0.0009	-0.0041	-0.0014	0.0027	0.0001	-0.0016	-0.001	0.0031	-0.0037	-0.003	-0.0035	-0.0024	0.0027	0.0048	0.0038	0.0041	-0.0005	0.0005	0.0041	-0.0014	-0.0002	0.0025	0.0006	0.0016	0.0017	-0.0004	0.005	0.0026
chr12	4370001	4380000	4374686	678	0.1208	0.1116	0.1194	0.1185	0.1249	0.109	0.1085	0.1208	0.1188	0.1148	0.1118	0.1177	0.1208	0.119	0.1237	0.1166	0.1142	0.1213	0.1213	0.1191	0.1184	0.118	0.1144	0.1193	0.1118	0.1116	0.1175	0.115	0.1152	0.1115	0.1185	0.1215	0.1153	0.1145	0.119	0.1191	0.1168	0.1171	0.1212	0.1134	0.1132	0.119	0.1183	0.1163	0.1148	0.119	0.1175	0.1218	0.1214	0.1203	0.1197	0.1105	0.1152	0.1151	0.1115	0.1109	0.1154	0.115	0.1128	0.1111	0.1185	0.1168	0.118	0.1167	0.1169	0.1145	0.006	0.0022	-0.0029	0.0034	0.007	-0.0019	0.0019	0.0053	0.0039	0.0039	0.0054	-0.0023	0.0035	0.0055	0.0053	0.0049	-0.0006	0.0042	-0.0002	-0.0016	-0.0025	0.0045	0.002	-0.0035	0.0001	-0.0013	0.0053	-0.002	-0.0015	-0.0015	-0.0026	-0.0016	-0.0011	-0.0009	0.0089	0.0034	-0.0041	-0.0018	0.0015	0.0033	0.0083	0.0011	0.0053	-0.0015	0.0014	0.0031	0.0058	0.0043	0.0026	-0.0046	-0.0031	0.0032	-0.0003	0.005	0.0045
chr12	4380001	4390000	4385295	465	0.0826	0.0717	0.0886	0.084	0.0885	0.0829	0.0807	0.0842	0.0826	0.0826	0.0833	0.0806	0.0873	0.0833	0.0854	0.0847	0.0819	0.0846	0.0843	0.0838	0.0846	0.0869	0.0791	0.0819	0.0832	0.0796	0.0786	0.079	0.0826	0.0805	0.0872	0.0888	0.0876	0.085	0.0874	0.0867	0.0861	0.0884	0.0856	0.0846	0.0821	0.0837	0.0832	0.0838	0.0839	0.0872	0.0843	0.0859	0.0855	0.0862	0.0869	0.0824	0.0842	0.0847	0.083	0.0833	0.0824	0.0816	0.0814	0.0827	0.0824	0.0834	0.0842	0.0829	0.0844	0.0844	0.02	0.0073	-0.0	-0.0009	0.0115	0.0015	0.0073	0.0085	0.0051	0.0044	0.02	0.0063	0.0086	0.0281	0.0167	0.0039	0.0071	0.0158	0.0048	0.0047	0.0015	0.0098	0.0019	0.0042	0.0064	0.0028	0.0122	-0.0037	0.007	-0.0015	-0.0021	-0.0006	0.0024	0.001	0.0091	-0.0018	-0.0026	-0.0003	0.0032	0.0034	0.0037	0.0035	0.0114	0.0016	0.0007	-0.0007	-0.0005	-0.0016	0.0023	-0.0055	0.0	0.0012	0.0019	0.0064	0.0074
chr12	4390001	4400000	4394889	699	0.1155	0.1161	0.1176	0.1237	0.1211	0.1069	0.1136	0.1176	0.1173	0.1113	0.1176	0.1174	0.1167	0.1201	0.1171	0.1159	0.1136	0.1164	0.1163	0.1145	0.1187	0.1188	0.1203	0.1183	0.1198	0.1158	0.1171	0.1156	0.1178	0.1184	0.1208	0.1184	0.1162	0.1153	0.118	0.1179	0.1154	0.1187	0.1216	0.1219	0.1195	0.1213	0.1212	0.1206	0.1216	0.1175	0.1161	0.1185	0.1186	0.1167	0.1193	0.1122	0.1144	0.1173	0.1097	0.1155	0.1145	0.1154	0.112	0.1157	0.1166	0.1143	0.1181	0.1158	0.1189	0.1159	0.0064	0.0006	0.002	-0.0049	0.0203	-0.0041	-0.0004	-0.0004	0.0034	0.004	0.0044	0.0013	-0.001	0.0289	0.0034	0.001	-0.003	0.0087	0.0018	0.0008	-0.0037	0.0153	-0.0013	0.0013	0.0019	0.0039	0.004	-0.0032	0.0283	0.0037	0.0025	0.0028	0.0115	0.0023	0.0154	-0.0057	-0.0035	-0.0028	0.0016	-0.0002	0.009	0.0092	0.0216	0.0022	0.0084	-0.0048	-0.0005	-0.0017	0.0003	-0.0033	-0.0005	0.0009	0.0064	0.0047	0.0054
chr12	4400001	4410000	4405377	880	0.1834	0.1887	0.1811	0.1943	0.1895	0.1831	0.18	0.1843	0.1843	0.1811	0.1872	0.1816	0.1835	0.1887	0.1858	0.1853	0.1789	0.1803	0.1836	0.1805	0.1845	0.181	0.1865	0.1839	0.1814	0.1819	0.1797	0.1821	0.18	0.1849	0.1867	0.1827	0.1829	0.1817	0.1816	0.1832	0.1812	0.1849	0.1896	0.1888	0.1881	0.1872	0.1884	0.1869	0.19	0.1857	0.1847	0.1842	0.1856	0.1841	0.1877	0.1865	0.1817	0.185	0.183	0.1872	0.1802	0.1822	0.1796	0.1836	0.1817	0.1796	0.1842	0.1815	0.1868	0.1844	-0.0114	0.0026	-0.0004	-0.0016	0.0053	-0.0077	-0.01	-0.0006	-0.0034	-0.001	-0.0056	-0.0103	-0.011	-0.0097	-0.0053	-0.0173	-0.0075	-0.0065	-0.0022	-0.0025	-0.0062	0.0021	0.0029	-0.0023	0.0015	0.0004	0.0017	-0.0062	0.0003	0.0024	-0.0053	-0.0024	-0.0019	-0.0013	-0.0017	-0.0	-0.0071	-0.0033	-0.0027	-0.001	0.0135	-0.0053	0.0035	0.0023	0.0032	-0.0053	0.0001	-0.0022	0.0001	-0.0061	-0.0062	-0.0018	-0.0032	0.002	0.0007
chr12	4410001	4420000	4415077	733	0.0965	0.1049	0.1019	0.106	0.1074	0.1046	0.0934	0.0986	0.0984	0.1001	0.104	0.0989	0.0998	0.103	0.102	0.103	0.094	0.0966	0.0972	0.0979	0.1017	0.1025	0.1047	0.1039	0.1031	0.1	0.0989	0.1	0.1006	0.1045	0.1041	0.1036	0.1052	0.0991	0.0999	0.1001	0.101	0.1043	0.1056	0.1056	0.1026	0.1023	0.1022	0.1033	0.1051	0.1063	0.1021	0.102	0.1021	0.1032	0.1063	0.1048	0.101	0.1026	0.1031	0.1055	0.0969	0.0966	0.0974	0.1013	0.0977	0.0979	0.1012	0.0987	0.1019	0.1025	-0.0084	0.0025	0.0083	0.0004	0.0118	-0.0049	-0.0048	-0.001	-0.0015	0.0031	-0.0022	-0.0026	-0.0085	-0.0062	0.0033	-0.0133	-0.0051	-0.0047	0.0001	0.0005	-0.0045	0.0084	0.0064	-0.0012	-0.0001	0.0	0.0056	-0.0051	0.0016	0.0148	0.0	0.0003	0.0013	0.0002	0.0016	0.0086	-0.0046	-0.0037	-0.0022	0.0016	0.029	-0.0026	0.0053	0.003	0.0035	0.0046	0.0037	0.0028	0.0074	-0.0036	-0.0051	-0.0003	-0.0025	0.0026	0.002
chr12	4420001	4430000	4425178	581	0.1206	0.092	0.1013	0.1006	0.1038	0.1067	0.1274	0.1061	0.1149	0.1033	0.097	0.1114	0.1136	0.1156	0.1143	0.122	0.1254	0.1128	0.1204	0.1141	0.1144	0.0961	0.0954	0.0974	0.0983	0.113	0.0986	0.1038	0.0978	0.0943	0.1011	0.1021	0.1066	0.1157	0.1033	0.1077	0.1018	0.1004	0.1023	0.1044	0.117	0.1044	0.108	0.1022	0.0985	0.1092	0.1183	0.1047	0.109	0.1033	0.1016	0.1209	0.1083	0.1126	0.1072	0.1034	0.1166	0.1211	0.116	0.1167	0.1105	0.1042	0.1034	0.1083	0.1072	0.101	0.0211	0.0093	0.022	0.0094	0.0351	0.0056	-0.0025	0.0096	0.0071	0.0121	-0.0015	-0.0037	-0.0018	-0.0037	0.0108	-0.0023	0.0011	0.0003	-0.0002	0.0007	-0.0021	0.0113	0.0055	-0.0015	-0.0019	-0.0023	0.0054	0.0006	0.0036	0.0131	0.0051	0.0012	0.0009	-0.0007	0.0188	0.0115	-0.0011	-0.0015	-0.0012	0.0035	0.0164	0.0087	0.0078	0.0092	0.0048	-0.0008	-0.0003	0.0025	0.0129	-0.0001	-0.0018	0.0041	-0.0036	0.0046	0.0036
chr12	4430001	4440000	4435363	667	0.118	0.1194	0.1247	0.1104	0.1214	0.1044	0.1138	0.1125	0.1222	0.1165	0.1144	0.119	0.1227	0.1155	0.1208	0.1138	0.118	0.1141	0.1209	0.1184	0.1185	0.12	0.1155	0.1178	0.113	0.1191	0.1136	0.1205	0.1178	0.1166	0.1196	0.122	0.1192	0.1208	0.1189	0.1231	0.1209	0.1214	0.1166	0.1083	0.1143	0.1139	0.1177	0.1142	0.1133	0.1169	0.1186	0.1168	0.1211	0.1187	0.1191	0.1146	0.1102	0.1165	0.1132	0.1105	0.1159	0.118	0.1151	0.118	0.1173	0.1149	0.1148	0.1186	0.1196	0.1168	0.001	0.004	0.0058	0.0046	0.0114	0.0088	-0.005	0.0029	0.0034	0.0044	-0.0043	0.0019	-0.0086	0.0037	0.0083	-0.0096	-0.0008	-0.0004	-0.0003	0.0074	-0.0039	0.0173	0.0057	0.0009	-0.0014	0.001	0.0065	0.0031	0.0043	0.0101	0.0104	0.0057	0.0028	0.0024	0.0176	0.0043	-0.0008	-0.003	-0.001	0.003	0.025	0.0077	0.0135	0.0103	0.003	0.0115	0.0002	-0.0001	0.0101	-0.0004	0.0012	0.0026	-0.0033	0.0041	0.005
chr12	4440001	4450000	4443134	407	0.1455	0.1472	0.1446	0.146	0.1505	0.1276	0.1417	0.1452	0.1426	0.1443	0.1339	0.1456	0.1445	0.1443	0.1461	0.1398	0.1438	0.1445	0.1439	0.1441	0.1418	0.1435	0.1461	0.1457	0.1396	0.1438	0.1426	0.1429	0.1459	0.1423	0.1461	0.1463	0.141	0.1436	0.1436	0.1432	0.1452	0.1421	0.1466	0.1371	0.1444	0.1449	0.1438	0.1442	0.14	0.1412	0.1452	0.1455	0.1451	0.1464	0.1431	0.1392	0.1382	0.1367	0.1382	0.1311	0.1447	0.1416	0.1425	0.1398	0.1425	0.1453	0.1416	0.1429	0.1391	0.1399	-0.0022	-0.0015	-0.0047	-0.0062	0.0117	0.0006	-0.003	-0.0004	-0.002	0.0034	-0.0044	-0.0013	-0.0084	0.0063	-0.0018	-0.0116	-0.0043	0.0003	0.0017	0.0025	-0.0039	0.0155	0.0013	-0.0034	-0.0013	0.0026	0.0086	-0.0056	0.0012	0.0019	-0.0025	-0.0017	-0.0027	0.0001	0.0077	-0.0031	-0.0077	-0.0045	-0.0027	0.002	0.0169	0.0064	0.0057	0.007	0.0007	0.0043	-0.0018	-0.0015	0.0044	-0.0042	0.0013	0.0033	-0.0017	0.0023	0.0026
chr12	4450001	4460000	4459930	11	nan	nan	nan	nan	nan	nan	nan	nan	nan	nan	nan	nan	nan	nan	nan	nan	nan	nan	nan	nan	nan	nan	nan	nan	nan	nan	nan	nan	nan	nan	nan	nan	nan	nan	nan	nan	nan	nan	nan	nan	nan	nan	nan	nan	nan	nan	nan	nan	nan	nan	nan	nan	nan	nan	nan	nan	nan	nan	nan	nan	nan	nan	nan	nan	nan	nan	nan	nan	nan	nan	nan	nan	nan	nan	nan	nan	nan	nan	nan	nan	nan	nan	nan	nan	nan	nan	nan	nan	nan	nan	nan	nan	nan	nan	nan	nan	nan	nan	nan	nan	nan	nan	nan	nan	nan	nan	nan	nan	nan	nan	nan	nan	nan	nan	nan	nan	nan	nan	nan	nan	nan
chr12	4460001	4470000	4465747	674	0.0804	0.0802	0.0833	0.0842	0.0882	0.0902	0.0905	0.0764	0.085	0.084	0.0874	0.084	0.0829	0.0834	0.0849	0.0887	0.0869	0.0808	0.0853	0.0836	0.0868	0.0825	0.083	0.0846	0.0864	0.0878	0.0783	0.0824	0.0836	0.0842	0.0834	0.0854	0.0879	0.0886	0.0796	0.0843	0.084	0.0866	0.0853	0.0874	0.089	0.08	0.0843	0.084	0.0863	0.0899	0.0909	0.082	0.0863	0.086	0.0887	0.093	0.0841	0.0882	0.0875	0.0894	0.0871	0.089	0.0881	0.09	0.0805	0.081	0.0837	0.0845	0.0866	0.0862	0.0209	0.005	0.0063	0.0038	0.0187	0.0081	0.0155	0.0132	0.0062	0.0074	0.0024	0.0037	0.0016	0.0052	0.0105	-0.0002	-0.0007	0.0043	0.0007	-0.0018	-0.0017	0.006	0.0088	-0.0012	0.0006	0.0021	0.0061	-0.0053	0.001	0.0095	-0.002	-0.0016	-0.0003	0.0016	0.0042	0.0089	-0.0016	-0.0013	-0.0003	0.0031	0.0147	0.0047	0.0036	0.0023	0.0023	0.0203	0.0071	0.0042	0.0036	-0.001	0.0034	0.0047	0.0003	0.0018	0.0025
chr12	4470001	4480000	4474512	681	0.1167	0.1036	0.1156	0.1155	0.1155	0.1253	0.123	0.1124	0.1206	0.1149	0.1227	0.1136	0.1202	0.1192	0.1185	0.1219	0.1211	0.1164	0.1197	0.1182	0.1235	0.1125	0.1108	0.109	0.1158	0.1155	0.1091	0.1133	0.1117	0.1157	0.117	0.1157	0.1221	0.1215	0.1144	0.1192	0.1163	0.1228	0.1147	0.121	0.1218	0.1146	0.1181	0.1154	0.1198	0.1208	0.1207	0.1142	0.1176	0.1151	0.1206	0.1246	0.1197	0.1225	0.1199	0.1248	0.1194	0.1222	0.1199	0.1259	0.116	0.1136	0.1215	0.1172	0.1234	0.1206	0.014	0.0131	0.0129	0.0101	0.0037	0.0048	0.0082	0.0039	0.0073	0.0068	0.0066	0.0043	-0.0019	0.0044	0.0072	0.0046	0.0032	0.0052	0.0028	0.0056	0.0006	0.0063	0.0081	0.0014	0.0043	0.0044	0.0125	-0.0034	0.0023	0.0104	0.0026	0.0002	0.0008	0.0017	0.0015	0.0062	0.0012	-0.0019	-0.0003	0.0034	0.0017	0.0033	-0.0018	-0.0007	0.0019	0.007	0.0016	0.0036	0.0073	-0.0021	-0.0003	0.007	-0.0025	0.0053	0.0064
chr12	4480001	4490000	4484504	552	0.1103	0.0643	0.0608	0.0705	0.0561	0.1063	0.0979	0.073	0.0802	0.0717	0.0881	0.0919	0.0914	0.0941	0.0902	0.1092	0.1052	0.0931	0.097	0.0952	0.1024	0.0616	0.0663	0.0587	0.0879	0.0823	0.0677	0.072	0.0675	0.0779	0.0657	0.0581	0.0885	0.0828	0.0663	0.0713	0.0665	0.0785	0.0632	0.0904	0.0856	0.0711	0.0749	0.0707	0.0805	0.0867	0.0806	0.0644	0.069	0.0641	0.0758	0.1008	0.0928	0.0941	0.091	0.097	0.0873	0.089	0.0857	0.0929	0.076	0.0723	0.0833	0.0756	0.0847	0.0812	0.0224	0.0293	0.0203	0.0419	0.004	0.0052	0.0079	0.0082	0.018	0.0077	-0.0039	-0.0063	-0.0101	0.0107	0.0054	-0.0062	-0.0011	-0.0016	0.0026	0.0003	-0.0027	0.0285	0.0208	-0.0036	0.0059	0.002	0.0208	-0.0009	0.0112	0.0084	-0.0046	-0.0032	-0.0025	0.004	0.0331	0.023	-0.0013	0.0053	0.0014	0.0125	-0.0065	0.016	0.0044	0.0101	-0.0006	0.0099	-0.0002	0.0045	-0.0004	-0.0037	-0.0007	0.0068	-0.0028	0.002	0.0068
chr12	4490001	4500000	4495458	574	0.101	0.0834	0.0675	0.0828	0.071	0.091	0.0967	0.0799	0.0833	0.0692	0.0941	0.0972	0.0903	0.0944	0.093	0.0983	0.1019	0.091	0.0939	0.0904	0.102	0.0739	0.0818	0.0751	0.0885	0.0895	0.0808	0.0825	0.0751	0.0897	0.0761	0.0688	0.0835	0.0846	0.0734	0.0765	0.0684	0.0853	0.0773	0.0865	0.0888	0.081	0.0819	0.0758	0.0887	0.0853	0.0857	0.0754	0.078	0.0699	0.0863	0.0932	0.0879	0.0872	0.0822	0.0921	0.0896	0.0896	0.0837	0.0949	0.081	0.0745	0.0903	0.0764	0.0894	0.084	0.024	0.0292	0.0131	0.0394	0.0114	0.015	0.0029	0.0084	0.0243	0.0101	-0.0057	-0.0064	-0.0116	0.0055	-0.0022	-0.0052	-0.003	-0.0042	0.0013	0.0059	-0.0027	0.025	0.0147	-0.0017	0.0076	0.0003	0.0216	0.0027	-0.0022	-0.0052	-0.0021	-0.0067	-0.0012	0.0006	0.0262	0.0114	-0.0005	0.0056	-0.0014	0.0119	-0.0036	0.0132	0.0004	0.0116	-0.0013	0.0068	-0.0019	0.0043	-0.0016	-0.0032	-0.0003	0.0077	0.001	0.0027	0.0117
chr12	4500001	4510000	4504440	535	0.1219	0.1483	0.1209	0.128	0.1275	0.1278	0.1467	0.1142	0.1284	0.1282	0.1377	0.1387	0.1244	0.1246	0.1266	0.1263	0.1365	0.1168	0.1253	0.1275	0.1337	0.1344	0.1379	0.1366	0.138	0.1493	0.1321	0.138	0.1391	0.146	0.1253	0.1234	0.1264	0.1378	0.1166	0.1259	0.1247	0.1344	0.1271	0.1262	0.1376	0.1201	0.1267	0.1278	0.1334	0.1287	0.1389	0.1199	0.1277	0.1274	0.1353	0.1376	0.1221	0.1269	0.1285	0.133	0.1338	0.1372	0.1392	0.1426	0.1212	0.1209	0.1305	0.1285	0.1341	0.1351	0.0127	0.0093	-0.0012	0.0074	0.0054	0.0076	-0.0055	0.0006	0.0069	0.0063	-0.0003	-0.0008	-0.004	-0.0003	0.0047	0.0031	-0.0008	0.0015	0.0028	0.0032	-0.003	0.0075	0.0137	-0.003	0.0049	0.0005	0.0159	-0.0026	-0.0068	0.0007	-0.0038	-0.0057	-0.0012	0.0012	0.0042	0.0065	-0.004	-0.0009	-0.0016	0.0057	0.0012	0.0044	-0.0045	0.0017	0.0006	0.0119	-0.0014	0.0055	0.0008	-0.0005	-0.001	0.0075	0.0009	0.0029	0.0068
chr12	4510001	4520000	4515772	572	0.1317	0.1555	0.1459	0.1425	0.1483	0.1428	0.1329	0.132	0.1436	0.1371	0.1183	0.1541	0.1387	0.1345	0.138	0.1362	0.1314	0.1292	0.1367	0.133	0.1281	0.1539	0.1563	0.1564	0.1556	0.161	0.1504	0.1542	0.1589	0.1638	0.1434	0.1454	0.1442	0.1426	0.1372	0.1437	0.1424	0.1413	0.1431	0.1405	0.1375	0.1351	0.1413	0.1385	0.1344	0.1439	0.1416	0.1377	0.1439	0.1421	0.1393	0.1379	0.1368	0.1416	0.1393	0.1345	0.1339	0.1391	0.1342	0.1257	0.1361	0.1338	0.1317	0.1402	0.1369	0.13	0.0335	-0.0004	-0.009	-0.0072	-0.0037	-0.0032	-0.0102	-0.0032	-0.0038	0.0056	0.0056	0.0193	0.0117	0.0168	0.0451	0.0215	0.0098	0.0212	0.0286	-0.0025	-0.0051	-0.0006	0.01	-0.0047	-0.0036	0.0033	0.0297	-0.008	-0.0078	-0.0006	-0.0073	-0.006	-0.004	0.0096	-0.0058	0.0037	-0.0087	-0.007	-0.0018	0.0138	0.0002	-0.002	-0.0057	-0.0021	0.0094	0.0053	0.0029	-0.0024	0.0003	-0.0052	-0.0019	0.0119	-0.0006	0.0175	0.0083
chr12	4520001	4530000	4524957	983	0.072	0.0555	0.0575	0.0659	0.0729	0.0595	0.0713	0.0662	0.0758	0.0612	0.0655	0.0653	0.0671	0.0694	0.0728	0.0667	0.0718	0.0679	0.0733	0.0678	0.0693	0.0565	0.0611	0.0654	0.0568	0.065	0.0619	0.0671	0.0577	0.0608	0.0631	0.0657	0.06	0.0663	0.0632	0.0687	0.0595	0.0628	0.0699	0.0628	0.0706	0.0661	0.0711	0.0641	0.0666	0.0681	0.0721	0.0696	0.0742	0.0674	0.0702	0.0671	0.064	0.0688	0.0606	0.0628	0.0703	0.0741	0.067	0.0695	0.0703	0.0645	0.0667	0.0696	0.0716	0.0639	0.0107	0.0144	0.0032	0.0027	0.0072	0.0012	-0.0089	-0.0035	0.0066	0.0019	0.0	0.0022	0.0071	-0.0047	0.0091	0.0074	0.0063	-0.0027	0.0006	0.0101	0.0037	0.0108	0.0137	0.0084	0.015	0.0007	0.0084	0.0041	0.0009	0.0143	0.0005	0.0018	0.0041	0.0039	0.0143	0.0001	0.0008	-0.0008	0.0022	0.0043	0.0127	0.0086	0.008	0.0019	0.001	0.0104	0.0034	0.0052	0.0048	-0.0039	0.0045	0.0027	0.008	0.0049	0.0035
chr12	4530001	4540000	4535973	545	0.1652	0.14	0.1617	0.1479	0.1618	0.1644	0.1682	0.1716	0.1742	0.1607	0.1616	0.1546	0.165	0.1576	0.1632	0.1652	0.1661	0.167	0.1681	0.1627	0.1635	0.1557	0.1424	0.1533	0.1555	0.1616	0.1622	0.1631	0.1525	0.1528	0.1598	0.1636	0.1651	0.167	0.1674	0.169	0.1612	0.1637	0.1558	0.1582	0.1651	0.1627	0.1648	0.1561	0.1553	0.1663	0.1654	0.1677	0.1687	0.1613	0.1618	0.1717	0.1669	0.1703	0.1641	0.1637	0.1715	0.1706	0.1653	0.1684	0.1713	0.1663	0.1664	0.1672	0.1689	0.1619	0.0059	0.0037	0.0035	-0.0008	0.0013	-0.0016	-0.0041	-0.0039	-0.0006	0.0002	0.0079	-0.0043	0.006	0.008	0.0178	0.018	0.0109	0.0032	0.0016	0.0143	0.0051	0.0056	0.0056	0.0016	0.0031	-0.0001	0.0052	0.003	0.0064	0.0223	0.0091	0.0111	0.0051	0.0011	0.0099	0.0012	0.003	0.0021	0.0002	0.0001	0.0161	-0.0033	0.0028	0.0042	0.0012	0.0045	-0.0017	0.0023	0.0063	-0.004	0.0004	-0.0002	-0.0009	0.0022	0.002
chr12	4540001	4550000	4544884	590	0.1366	0.1302	0.1452	0.1276	0.146	0.1408	0.1422	0.1421	0.1471	0.1477	0.1455	0.1311	0.1414	0.1331	0.1432	0.137	0.1378	0.1375	0.1407	0.1431	0.1424	0.1393	0.126	0.1376	0.1356	0.1374	0.1365	0.1398	0.1398	0.1377	0.1387	0.1472	0.1441	0.1439	0.1426	0.1463	0.1465	0.148	0.1364	0.1356	0.1383	0.1357	0.1394	0.1387	0.1378	0.146	0.1455	0.1454	0.1474	0.1458	0.1458	0.1423	0.1397	0.1429	0.1452	0.144	0.1419	0.1437	0.1453	0.1465	0.1427	0.1447	0.1448	0.147	0.1472	0.1471	-0.0078	0.0012	0.0038	0.0065	-0.0058	-0.0054	-0.0067	-0.0035	0.0024	0.0021	0.003	-0.0089	-0.0012	0.0003	0.0033	0.0012	0.0024	0.0013	-0.0001	0.0075	0.0049	0.0036	0.0008	-0.0027	0.0005	0.0	0.0076	-0.0015	0.0051	0.0128	0.003	0.0071	0.0032	0.0027	0.0093	0.005	0.0045	0.0027	-0.0029	0.0003	0.0028	-0.0061	-0.0037	0.0029	0.0017	-0.001	-0.0034	0.0009	0.0055	-0.0058	-0.0005	0.0015	-0.0014	0.0024	0.0016
chr12	4550001	4560000	4554057	611	0.171	0.1834	0.1703	0.177	0.1807	0.1683	0.1704	0.1849	0.1807	0.174	0.1764	0.1722	0.1696	0.1746	0.1769	0.1664	0.1674	0.1751	0.1745	0.1731	0.1732	0.1745	0.1787	0.1816	0.1728	0.1743	0.1803	0.1805	0.1768	0.178	0.1758	0.1755	0.1707	0.1693	0.176	0.1758	0.1731	0.174	0.1774	0.1722	0.1738	0.1817	0.1789	0.1739	0.1764	0.1759	0.1747	0.1824	0.1795	0.1759	0.178	0.1682	0.1758	0.1744	0.1708	0.172	0.1758	0.1735	0.1716	0.1723	0.1807	0.1796	0.1808	0.1772	0.1783	0.1747	-0.0133	-0.0024	0.0017	0.003	-0.0093	-0.0093	-0.0084	-0.0033	0.0012	-0.0006	-0.0035	-0.0033	-0.0009	-0.0069	-0.0058	-0.0097	-0.0026	-0.0026	-0.0014	0.0054	-0.0001	0.0037	-0.0029	-0.0036	0.0008	0.0028	0.0014	-0.0042	-0.0014	0.0003	0.0019	0.0	-0.0039	-0.0006	0.0042	-0.0023	-0.0011	-0.003	-0.0035	-0.0009	-0.0034	-0.0022	-0.0002	-0.0008	-0.0006	-0.0051	-0.0056	-0.0014	-0.0019	-0.0049	0.0003	0.0001	-0.0004	-0.0005	-0.0012
chr12	4560001	4570000	4564555	702	0.1531	0.1647	0.1684	0.16	0.1709	0.1613	0.1613	0.1742	0.1623	0.1637	0.1676	0.1569	0.1625	0.1605	0.1615	0.1583	0.1565	0.1657	0.1579	0.1631	0.1645	0.165	0.1688	0.167	0.1645	0.1625	0.1668	0.1631	0.1687	0.1692	0.168	0.1693	0.1656	0.1662	0.1701	0.166	0.1678	0.1687	0.1679	0.1606	0.167	0.1716	0.1665	0.1616	0.1645	0.1659	0.1648	0.1716	0.1653	0.1687	0.1707	0.1623	0.1681	0.1617	0.1626	0.1641	0.1693	0.1602	0.1672	0.1685	0.1681	0.1703	0.1719	0.1666	0.168	0.166	-0.0058	0.004	0.012	-0.0014	0.0035	-0.0022	0.0062	0.0005	0.0103	0.0055	-0.0024	0.0153	-0.0018	0.0036	-0.0011	-0.0073	-0.0007	0.0066	0.0024	0.0103	-0.0009	0.002	0.0037	-0.0028	0.0021	0.0052	0.0018	0.0073	-0.0003	0.0196	0.0128	0.0159	-0.0007	0.0012	-0.0004	-0.0039	-0.0026	-0.0038	0.0036	0.0025	0.0032	0.0009	-0.0001	0.0002	-0.0006	0.0045	-0.0048	0.0124	0.0071	-0.0003	0.0028	0.0013	0.0107	0.0069	0.0009
chr12	4570001	4580000	4574783	549	0.149	0.1491	0.1575	0.1522	0.1657	0.1689	0.1695	0.1661	0.1665	0.158	0.1628	0.1518	0.1542	0.1535	0.1582	0.1598	0.1619	0.158	0.158	0.1566	0.1574	0.1543	0.1508	0.1606	0.1609	0.1626	0.1578	0.1626	0.1528	0.1583	0.1588	0.1639	0.1636	0.164	0.1623	0.1625	0.1587	0.1615	0.1601	0.1607	0.1654	0.1602	0.1631	0.1556	0.1599	0.1682	0.1692	0.1636	0.1663	0.1629	0.1677	0.1688	0.1669	0.167	0.163	0.1661	0.1683	0.1671	0.1644	0.1688	0.166	0.1613	0.167	0.1634	0.1668	0.1629	0.0085	0.0023	0.0091	0.0025	0.0023	0.0077	0.0013	0.0007	0.007	0.0021	0.0017	0.0005	0.0079	0.0045	0.0078	0.0006	0.0091	-0.0011	0.0019	0.0113	0.0065	0.0011	0.0013	0.0011	0.0015	0.0031	0.0035	0.0037	0.0004	0.014	0.0032	0.0113	0.0015	0.0045	0.0027	0.0048	-0.007	0.0006	0.0029	0.006	-0.0012	-0.0019	-0.002	-0.0012	0.0004	0.0015	-0.0026	0.0017	0.0047	-0.0008	-0.0018	0.0034	0.0034	0.0048	0.0068
chr12	4580001	4590000	4585376	615	0.1113	0.0976	0.1063	0.104	0.1106	0.11	0.1041	0.1058	0.1063	0.1045	0.1053	0.1068	0.1105	0.1092	0.1105	0.1107	0.1089	0.109	0.1085	0.1088	0.1095	0.1029	0.1037	0.1049	0.1049	0.1002	0.1049	0.1025	0.1018	0.1011	0.1085	0.1094	0.1085	0.1074	0.1101	0.108	0.1069	0.1074	0.1084	0.1072	0.1052	0.1057	0.1068	0.1049	0.1068	0.1105	0.1077	0.1095	0.1075	0.1077	0.1082	0.1074	0.1091	0.1082	0.1072	0.1082	0.105	0.1047	0.1039	0.1058	0.1064	0.1049	0.109	0.1052	0.1064	0.1063	0.0103	0.0058	0.0071	-0.0019	0.0002	0.0052	0.0022	-0.0013	0.0031	0.0026	0.0023	0.011	0.0031	0.0039	-0.0025	0.0144	0.0015	0.0019	-0.0004	0.0141	0.0038	0.0017	0.0092	0.0144	0.0079	0.0072	0.0064	0.0053	0.0011	0.0054	0.0035	0.0074	0.0028	0.006	0.0012	0.0016	0.0061	-0.0044	0.0008	0.0007	0.0018	0.0054	0.0002	-0.0003	0.0016	0.0001	-0.0025	-0.0017	0.003	0.0015	-0.0007	0.0073	-0.0009	0.002	0.006
chr12	4590001	4600000	4594774	877	0.1416	0.1377	0.124	0.1048	0.1316	0.1175	0.1085	0.0977	0.1339	0.1238	0.1296	0.1392	0.1342	0.1291	0.1367	0.1314	0.1326	0.1265	0.1385	0.1343	0.1377	0.1287	0.1203	0.1343	0.125	0.1223	0.1169	0.1335	0.1284	0.1318	0.1171	0.128	0.1209	0.1179	0.1131	0.1293	0.1233	0.129	0.1224	0.1114	0.1091	0.1022	0.1226	0.1156	0.1195	0.1253	0.1244	0.1177	0.133	0.1284	0.1348	0.1132	0.1073	0.1261	0.1201	0.125	0.1037	0.1233	0.1169	0.1235	0.1176	0.112	0.1195	0.1287	0.1346	0.1281	-0.0016	0.0042	0.0235	0.0002	0.0072	0.029	0.0284	0.0022	0.0046	0.0035	-0.0044	-0.0032	-0.001	-0.0082	-0.0026	-0.0033	-0.0055	-0.0046	-0.0019	0.0105	0.0006	0.0005	0.0063	0.0073	0.0011	-0.0023	0.0072	0.0176	0.0012	0.0117	0.0045	0.0128	0.005	0.0054	0.0031	0.0179	0.0124	0.001	0.0023	0.0093	0.0007	-0.0013	0.0015	-0.0018	0.0033	0.0025	0.0081	0.0029	0.0103	0.0063	0.0037	0.0102	-0.0005	0.0078	0.0049
chr12	4600001	4610000	4604707	796	0.133	0.1369	0.1421	0.135	0.1483	0.1397	0.1266	0.1272	0.1465	0.1404	0.1362	0.1406	0.1442	0.1335	0.1418	0.1386	0.1374	0.1392	0.1435	0.1428	0.1353	0.1387	0.141	0.1441	0.1371	0.1338	0.1327	0.1407	0.1372	0.1387	0.1437	0.1465	0.1416	0.1371	0.1374	0.1439	0.1411	0.1428	0.1421	0.1385	0.1358	0.1367	0.1445	0.1421	0.1363	0.1438	0.1389	0.142	0.1477	0.146	0.1433	0.1343	0.1343	0.1428	0.1398	0.1389	0.1284	0.1385	0.1353	0.1369	0.1394	0.1335	0.1395	0.1431	0.1437	0.1424	0.0192	0.0176	-0.0019	0.0041	0.0079	0.0276	0.0344	0.011	0.0154	0.0011	-0.0015	0.0142	0.0043	-0.0034	0.0062	0.0023	-0.0022	-0.0025	0.002	0.0162	0.004	0.0023	0.009	0.0074	-0.0014	-0.0005	0.011	0.0016	0.0042	0.0189	0.0202	0.0126	0.0135	0.0014	-0.0006	0.0056	0.0146	0.0009	0.0049	0.0022	0.0045	0.0032	-0.0009	-0.0009	0.002	0.0055	0.0067	0.0057	0.0119	0.0076	-0.0009	0.0125	-0.0012	0.0063	0.0127
chr12	4610001	4620000	4614286	554	0.1744	0.1891	0.1997	0.17	0.1848	0.1911	0.1866	0.1812	0.2166	0.193	0.1803	0.1823	0.1935	0.1753	0.185	0.1852	0.1835	0.1912	0.2001	0.1872	0.1788	0.1991	0.1854	0.1931	0.1925	0.1908	0.1899	0.2057	0.1911	0.1877	0.186	0.1936	0.194	0.193	0.1918	0.2082	0.1958	0.1938	0.1758	0.1796	0.1771	0.1805	0.1959	0.1829	0.1751	0.1882	0.184	0.1854	0.2032	0.1909	0.1836	0.1873	0.1889	0.2022	0.1905	0.1862	0.1856	0.2021	0.1891	0.1839	0.2038	0.1883	0.1898	0.2048	0.2009	0.1889	0.0016	0.0124	0.0085	0.0146	0.0065	0.008	0.0368	0.0095	0.0066	0.0017	0.0062	0.0129	0.0131	0.005	0.0061	0.0118	0.0042	0.0	0.0022	0.0029	0.0031	-0.0031	-0.0003	0.0026	0.0002	-0.0013	0.0085	-0.0046	-0.0028	-0.0035	0.0135	0.0063	0.0031	-0.0002	0.0008	-0.0046	0.0063	0.0061	0.0046	0.0017	-0.0043	0.0071	-0.0038	-0.0034	0.0008	0.0043	0.0012	-0.0016	0.0007	0.0101	0.0023	0.0109	0.0001	0.0048	0.0054
chr12	4620001	4630000	4624482	494	0.1546	0.1837	0.1953	0.1724	0.1806	0.1979	0.1716	0.1931	0.2026	0.1927	0.172	0.1643	0.1811	0.1625	0.1678	0.1812	0.1631	0.1812	0.189	0.1776	0.1624	0.1883	0.176	0.1802	0.1885	0.176	0.187	0.1954	0.1854	0.1749	0.1867	0.1891	0.1937	0.1858	0.1926	0.1982	0.1923	0.187	0.1732	0.1862	0.1691	0.1842	0.1955	0.1847	0.1707	0.1886	0.1729	0.1864	0.1973	0.1873	0.1749	0.1853	0.1924	0.199	0.1928	0.1865	0.1825	0.195	0.184	0.1706	0.2007	0.1922	0.1854	0.1973	0.1949	0.1845	-0.0137	0.0125	-0.0029	0.0004	0.0131	0.0001	0.021	0.0232	0.0075	-0.0011	-0.0016	-0.0045	-0.0042	-0.0045	-0.0036	-0.0034	0.0035	-0.0035	-0.0022	0.0068	0.0026	-0.0066	0.0056	-0.003	-0.0018	-0.0043	0.0078	-0.0095	0.003	-0.0085	0.0038	0.02	0.0051	-0.0027	-0.0017	-0.0094	-0.0013	0.0138	0.0015	-0.0024	0.0017	-0.0077	-0.003	-0.0055	0.0026	0.0004	0.0198	0.0042	-0.002	0.0061	-0.0014	0.0036	-0.001	0.0153	0.0054
chr12	4630001	4640000	4634663	597	0.1065	0.1374	0.1303	0.1305	0.1256	0.1407	0.1309	0.1357	0.1493	0.1404	0.127	0.1186	0.1217	0.1177	0.1167	0.1253	0.1203	0.1254	0.1311	0.1275	0.1173	0.1324	0.1304	0.129	0.1355	0.132	0.1354	0.1405	0.137	0.129	0.1325	0.1277	0.1361	0.13	0.135	0.1394	0.1354	0.13	0.1277	0.1345	0.1311	0.1332	0.1402	0.1367	0.1289	0.1334	0.1272	0.1306	0.1376	0.1342	0.1266	0.1352	0.1374	0.1437	0.1401	0.134	0.1341	0.1392	0.1354	0.1297	0.1423	0.1398	0.1344	0.1441	0.1391	0.1352	-0.0134	0.0099	-0.0032	0.0026	0.0066	0.0062	0.0178	0.0099	0.0106	0.001	-0.0029	-0.0106	-0.0078	-0.0099	-0.0064	-0.0039	-0.006	-0.0032	-0.0033	0.0072	-0.0008	0.0021	-0.0018	0.0058	-0.0014	0.0001	0.0045	-0.0014	-0.0041	0.0014	0.0005	0.0011	0.0037	0.0004	0.0008	-0.0041	-0.0001	0.0004	0.0036	0.0008	-0.0023	-0.0025	-0.0043	-0.0014	0.0004	0.0029	-0.003	-0.0009	0.0018	-0.0004	0.0043	0.0054	-0.0025	0.0028	0.0049
chr12	4640001	4650000	4644941	936	0.0963	0.103	0.1188	0.1006	0.1231	0.1264	0.1102	0.1276	0.1408	0.1276	0.1172	0.1019	0.1125	0.0982	0.1129	0.115	0.1083	0.1269	0.1279	0.1165	0.1093	0.1113	0.1006	0.1104	0.1134	0.1065	0.1195	0.124	0.1148	0.1085	0.1113	0.1204	0.1223	0.1137	0.1249	0.1301	0.1228	0.1187	0.1118	0.1143	0.1063	0.1211	0.1252	0.1156	0.1094	0.1238	0.1165	0.1283	0.1329	0.1247	0.1195	0.1178	0.1283	0.1331	0.126	0.1216	0.1198	0.1256	0.1186	0.1146	0.1329	0.1293	0.1274	0.134	0.1312	0.1229	0.0105	0.0161	-0.0012	0.0137	0.0151	0.0229	0.0634	0.0305	0.0134	0.0049	0.0009	-0.0045	-0.0091	-0.0041	-0.0002	0.0161	0.0049	-0.0009	-0.0018	0.0064	-0.002	-0.0012	-0.003	0.0051	0.0012	-0.0019	0.0025	0.0001	0.0037	0.0045	0.0295	0.0171	0.0054	0.0013	-0.0037	-0.0006	0.0115	0.0034	-0.0023	-0.0017	-0.0021	0.0048	-0.0021	-0.0037	-0.0005	0.0039	0.0002	-0.0012	0.0023	-0.004	0.0046	0.0091	-0.0009	0.0065	0.0018
chr12	4650001	4660000	4653859	519	0.1174	0.1554	0.1202	0.1233	0.1612	0.1217	0.1295	0.1197	0.1189	0.1221	0.1286	0.1369	0.1182	0.1196	0.1416	0.1187	0.124	0.1189	0.1186	0.1199	0.1236	0.1395	0.1376	0.1546	0.1397	0.1406	0.1388	0.1377	0.1393	0.1397	0.122	0.1438	0.1211	0.1267	0.1206	0.1198	0.1209	0.1257	0.1446	0.1241	0.1269	0.1231	0.1215	0.1228	0.1258	0.1437	0.1469	0.143	0.1438	0.145	0.1461	0.125	0.1193	0.1195	0.1217	0.1267	0.124	0.1239	0.1265	0.1297	0.1182	0.121	0.126	0.1199	0.1248	0.1265	0.0016	-0.0019	-0.0029	0.0077	-0.0037	0.0019	0.0012	0.0016	0.0005	0.001	0.0034	-0.005	-0.0093	0.0034	-0.0052	0.0043	0.0015	0.001	-0.0023	0.001	0.01	0.0003	0.0067	0.002	0.0009	-0.0009	0.0043	0.0084	0.0066	0.0019	0.0065	0.0017	0.0003	-0.0004	0.0081	0.0053	0.0084	0.0131	0.0106	0.0026	-0.0025	-0.0059	-0.0032	-0.0006	0.0036	-0.0026	-0.0011	0.0025	0.0014	-0.004	0.0004	0.0032	-0.0022	0.0032	0.004
chr12	4660001	4670000	4664705	546	0.1553	0.1493	0.1523	0.1576	0.1618	0.154	0.1535	0.1486	0.1509	0.1506	0.1412	0.1657	0.1646	0.1647	0.1678	0.1614	0.1607	0.1636	0.1617	0.1626	0.1627	0.1532	0.154	0.1531	0.156	0.1523	0.1485	0.1516	0.1499	0.1433	0.1537	0.1592	0.1588	0.157	0.152	0.154	0.1518	0.1515	0.1619	0.1618	0.1595	0.1553	0.157	0.1547	0.1536	0.1578	0.1565	0.1535	0.1556	0.1556	0.1522	0.1524	0.1498	0.1512	0.1535	0.1501	0.1505	0.1513	0.152	0.1488	0.1471	0.1483	0.1442	0.1504	0.147	0.1469	0.039	0.026	0.0249	0.0277	0.0208	0.0196	0.0376	0.0239	0.0224	0.0217	0.0041	0.0013	-0.0063	0.011	0.0024	-0.0014	0.003	-0.0001	-0.0018	-0.0036	0.0062	0.0165	0.012	0.0038	0.0079	0.0014	0.0136	0.0068	0.0192	0.0129	0.0068	0.0085	0.0019	0.0086	-0.0001	-0.0037	-0.0055	-0.0022	-0.0015	0.0014	-0.0042	-0.0047	-0.0039	0.0035	0.0051	-0.0017	-0.0028	-0.0	0.0031	-0.0077	-0.0029	-0.0011	-0.001	0.0024	0.0031
chr12	4670001	4680000	4675160	881	0.1099	0.1185	0.1313	0.1386	0.1367	0.1362	0.1354	0.132	0.1345	0.1352	0.1259	0.1199	0.1308	0.1311	0.1287	0.129	0.1318	0.1301	0.1325	0.1341	0.1289	0.126	0.1277	0.1292	0.1263	0.1245	0.1251	0.1259	0.1269	0.1202	0.1344	0.1352	0.1344	0.1344	0.1301	0.1325	0.1329	0.1317	0.1377	0.1367	0.1366	0.1342	0.1362	0.1361	0.1335	0.1376	0.137	0.1349	0.1374	0.1367	0.1363	0.1351	0.1343	0.1347	0.1362	0.1321	0.1336	0.1342	0.135	0.1306	0.1313	0.1322	0.1304	0.1342	0.1311	0.1325	0.023	0.0297	0.0255	0.0207	0.0226	0.0342	0.0371	0.0338	0.0312	0.0192	0.0022	-0.0026	0.0048	-0.003	-0.0073	-0.0005	-0.0013	0.0001	-0.0021	-0.0018	0.004	0.0023	0.0037	-0.0046	-0.0016	-0.0013	0.0102	-0.0	-0.0025	-0.0015	-0.004	-0.0012	-0.0026	0.0029	0.0042	0.0035	0.002	0.0064	0.0025	0.0111	-0.0026	0.0005	-0.0023	0.0017	0.0024	-0.0004	-0.0026	-0.0008	-0.0001	-0.0064	-0.0037	0.0025	-0.0022	0.0026	0.0067
chr12	4680001	4690000	4684916	779	0.0848	0.0773	0.0886	0.1015	0.1034	0.0982	0.0909	0.0933	0.091	0.0992	0.0968	0.0823	0.087	0.094	0.0949	0.0917	0.0886	0.0884	0.0886	0.0936	0.0929	0.0844	0.0907	0.0918	0.0885	0.0841	0.0853	0.0847	0.09	0.0891	0.0964	0.0964	0.0938	0.0895	0.0903	0.0897	0.0943	0.0945	0.102	0.0998	0.0974	0.0972	0.0972	0.1009	0.0996	0.1015	0.0978	0.0976	0.0973	0.1011	0.1015	0.0946	0.0952	0.0947	0.0994	0.0976	0.0915	0.0904	0.095	0.0955	0.0909	0.096	0.0958	0.0952	0.0954	0.0999	0.007	0.0012	0.004	0.0038	0.001	0.0041	-0.0038	0.0035	0.0058	0.0046	0.0043	0.0052	0.0058	0.0031	-0.0	0.0001	0.0019	0.0044	0.0028	0.0066	0.002	0.002	-0.0013	-0.0026	-0.0004	0.0022	0.0079	-0.0024	-0.0004	0.0061	-0.0008	0.0048	0.0025	0.0013	0.0034	0.0032	-0.0035	0.0007	-0.0006	0.0042	0.0003	-0.003	0.0007	0.003	0.0001	-0.0028	-0.0027	-0.0001	0.0051	-0.0057	-0.0009	0.0016	0.0007	0.0058	0.0082
chr12	4690001	4700000	4694794	787	0.0837	0.0917	0.089	0.0948	0.0945	0.0881	0.085	0.0844	0.0834	0.0877	0.1017	0.0902	0.0864	0.0908	0.091	0.0884	0.0841	0.0854	0.0844	0.0872	0.0949	0.0908	0.0925	0.0922	0.089	0.0891	0.0874	0.0883	0.0896	0.0965	0.0919	0.092	0.0895	0.0868	0.0872	0.0865	0.0887	0.0963	0.0939	0.0908	0.0901	0.0889	0.0892	0.0909	0.0978	0.0916	0.0898	0.089	0.0897	0.0911	0.0983	0.0872	0.0854	0.0856	0.0887	0.0956	0.0849	0.0848	0.0871	0.0945	0.0832	0.0855	0.0945	0.0862	0.0941	0.0959	0.0133	0.0003	0.0082	0.0104	0.0137	-0.0013	0.0077	0.004	0.0061	0.0048	0.0013	-0.0031	-0.0039	-0.0037	0.0034	-0.0033	0.0029	-0.0002	-0.0003	0.0001	0.0011	0.0049	-0.0008	0.0022	0.0019	0.0024	0.004	-0.0039	-0.0038	0.0013	-0.0039	0.0005	-0.0016	-0.0012	0.0016	0.0005	-0.0023	0.0039	0.0003	0.0006	0.0038	-0.0045	-0.0007	0.0042	0.0021	0.0014	0.0033	0.0039	0.0036	-0.0036	-0.002	0.0031	0.0035	0.0058	0.0056
chr12	4700001	4710000	4704508	709	0.1822	0.1857	0.198	0.1928	0.2054	0.1793	0.178	0.1902	0.1823	0.19	0.1938	0.1813	0.1888	0.1867	0.1934	0.1835	0.1802	0.185	0.1827	0.1849	0.1869	0.189	0.1878	0.1949	0.1819	0.1808	0.1845	0.1812	0.1865	0.1888	0.1954	0.2008	0.1913	0.1892	0.1934	0.1911	0.1938	0.1962	0.1973	0.1874	0.1871	0.1893	0.1866	0.1919	0.1925	0.1943	0.1927	0.1944	0.1933	0.1978	0.1995	0.1765	0.1855	0.1813	0.1906	0.1892	0.1852	0.1817	0.1884	0.1873	0.183	0.189	0.1925	0.1872	0.1897	0.1938	-0.0067	-0.0024	-0.0021	-0.001	0.0073	0.0005	-0.0034	0.0011	-0.0022	-0.0013	-0.0038	-0.0029	-0.0013	-0.0012	-0.0023	-0.0086	-0.0049	-0.0017	-0.0006	0.0001	-0.0019	0.0062	0.0029	-0.0013	0.0025	-0.0005	0.0006	-0.0047	0.0037	0.0045	-0.0057	-0.0025	0.0012	-0.0012	0.0051	0.0026	-0.0084	-0.0014	0.0002	-0.0001	-0.0061	0.002	0.0012	0.0136	0.004	0.0029	0.0041	0.0102	0.0022	-0.0078	-0.0021	0.0005	0.0026	0.0031	0.0043
chr12	4710001	4720000	4714102	714	0.1032	0.0942	0.1038	0.1134	0.1112	0.1098	0.1036	0.1079	0.0977	0.1135	0.1022	0.1004	0.1035	0.1094	0.1067	0.107	0.1036	0.105	0.101	0.1095	0.1054	0.1001	0.1062	0.1061	0.104	0.1003	0.1031	0.0957	0.1063	0.0991	0.1091	0.1073	0.1071	0.1027	0.106	0.101	0.1096	0.1043	0.1122	0.111	0.1086	0.1109	0.1057	0.1133	0.1089	0.1103	0.1077	0.1083	0.1051	0.1129	0.1094	0.1064	0.1073	0.1035	0.1118	0.1069	0.1065	0.101	0.11	0.1037	0.1022	0.1107	0.1082	0.1065	0.1013	0.1098	0.0076	0.0001	0.0047	-0.0026	0.0023	0.0009	-0.0031	0.0024	0.0035	0.0056	0.0027	0.0084	0.0125	0.0073	0.0054	0.0088	-0.0008	0.0052	0.0012	0.0021	-0.0008	0.0012	-0.0043	0.0007	0.0013	0.0044	0.0054	-0.0003	-0.0025	0.0003	0.0011	0.0009	-0.0004	0.0032	-0.0008	0.0015	-0.0057	0.0031	0.0018	0.0075	-0.0013	-0.0069	-0.0014	0.0006	0.0024	0.0032	0.0019	0.0055	0.0022	-0.0025	-0.0002	0.0065	0.0039	0.0048	0.008
chr12	4720001	4730000	4725572	488	0.1624	0.0808	0.1398	0.1675	0.1582	0.1604	0.1628	0.1598	0.1514	0.1423	0.131	0.1342	0.1497	0.1643	0.159	0.1585	0.1608	0.1583	0.1544	0.151	0.1478	0.1198	0.1486	0.1411	0.1359	0.1431	0.1402	0.1274	0.1215	0.1097	0.1571	0.1509	0.1501	0.1518	0.1512	0.1448	0.1409	0.137	0.1611	0.1623	0.1635	0.1612	0.1599	0.1567	0.1564	0.1574	0.1586	0.1555	0.1553	0.1508	0.1503	0.1594	0.1569	0.1545	0.1503	0.1481	0.159	0.1568	0.1531	0.1528	0.155	0.1504	0.1496	0.146	0.1427	0.1377	0.0417	-0.0036	-0.0019	-0.0041	-0.0087	-0.0053	-0.0092	-0.0071	-0.0033	0.0017	0.0184	0.0616	0.0588	0.041	0.0553	0.0651	0.025	0.0176	0.0039	0.0103	0.0058	-0.0	0.0017	0.0036	-0.0026	-0.0005	0.0049	-0.0056	-0.0052	-0.005	-0.0073	0.0014	0.0052	0.0153	-0.0058	-0.006	-0.0108	0.0016	0.0017	0.0119	-0.0069	-0.0097	-0.0045	-0.003	0.0051	-0.0069	-0.0008	0.0016	0.0127	-0.0018	-0.0016	0.0068	-0.0029	0.0042	0.0035
chr12	4730001	4740000	4734581	746	0.1312	0.0996	0.1331	0.1595	0.1481	0.1326	0.1423	0.133	0.1451	0.1315	0.1221	0.1176	0.1315	0.1475	0.1407	0.1339	0.136	0.1305	0.138	0.131	0.1286	0.1176	0.139	0.1318	0.1219	0.1253	0.1206	0.1286	0.1186	0.1132	0.1488	0.1418	0.1345	0.1373	0.1327	0.1396	0.1323	0.1282	0.1527	0.1493	0.1506	0.1465	0.1526	0.1473	0.1458	0.1432	0.1455	0.1391	0.1475	0.1407	0.1383	0.1393	0.1321	0.1401	0.1324	0.1286	0.1368	0.1429	0.1366	0.1352	0.1383	0.1306	0.1282	0.138	0.1362	0.1277	0.0083	-0.0018	0.007	0.0038	0.0074	-0.0025	-0.0063	-0.0006	-0.001	0.0035	0.0024	0.0248	0.0229	0.0178	0.0126	0.0161	0.014	0.0058	0.0026	0.0077	0.0038	0.0055	-0.0012	-0.0009	0.0019	-0.0	0.002	-0.0036	0.0112	-0.0008	0.0008	0.0009	0.0055	0.0114	0.0101	0.0013	-0.0049	0.003	0.003	0.0074	0.0068	-0.0024	0.0042	0.0013	0.0031	-0.0028	-0.0026	-0.0008	0.0071	-0.0023	-0.0045	0.0011	-0.0009	0.0076	0.0032
chr12	4740001	4750000	4744811	666	0.1558	0.1465	0.1601	0.1503	0.1604	0.1625	0.1592	0.1657	0.1644	0.1637	0.1678	0.1544	0.1573	0.1561	0.1562	0.1625	0.1569	0.1584	0.1644	0.1609	0.1665	0.1619	0.1574	0.1591	0.1614	0.1592	0.1595	0.1718	0.1651	0.1685	0.1584	0.1596	0.1651	0.1595	0.1617	0.1648	0.1629	0.1678	0.1557	0.1558	0.1544	0.1584	0.1582	0.1573	0.1606	0.1624	0.1589	0.1608	0.1646	0.1618	0.167	0.1607	0.1642	0.1651	0.1632	0.1652	0.1611	0.1622	0.1604	0.1642	0.1664	0.1633	0.1689	0.1639	0.1671	0.1673	0.0096	-0.0017	0.0096	-0.006	0.0101	-0.0019	-0.0075	0.0111	0.0024	0.0062	0.0138	0.0229	0.0141	0.0166	0.0154	0.0098	0.0306	0.0146	0.0089	0.0089	-0.0019	0.0106	-0.0006	-0.003	0.0075	0.0029	0.0097	0.0011	-0.0018	-0.001	0.0013	0.0025	0.001	0.0029	0.003	-0.0029	-0.0069	0.0064	-0.0006	0.005	-0.0006	0.0004	0.0048	0.0002	0.0002	-0.004	0.0011	-0.0029	0.0012	0.0034	-0.0032	0.0028	-0.0004	0.0022	0.0041
chr12	4750001	4760000	4754348	678	0.1517	0.1201	0.139	0.1597	0.1504	0.1665	0.162	0.1437	0.156	0.1611	0.1603	0.1411	0.1446	0.1551	0.1494	0.1619	0.1567	0.1465	0.1537	0.1564	0.1587	0.1373	0.1437	0.1398	0.1512	0.1541	0.1378	0.1468	0.1533	0.1458	0.1507	0.1435	0.158	0.1521	0.1417	0.1486	0.1516	0.1555	0.1539	0.1624	0.161	0.1525	0.1581	0.161	0.1607	0.1602	0.1567	0.1464	0.1534	0.1562	0.1578	0.1666	0.1584	0.1629	0.166	0.1632	0.1557	0.1597	0.1609	0.1657	0.1492	0.153	0.1566	0.1577	0.1609	0.1649	0.017	-0.0019	-0.0018	-0.0055	0.0085	-0.0005	-0.0041	-0.0002	0.0	0.0038	0.0144	0.0098	0.0125	0.0194	0.0325	0.02	0.018	0.0192	0.0047	0.0042	-0.0037	0.0157	0.0047	0.0009	0.0039	0.0051	0.0158	-0.0038	-0.0021	0.0004	0.0026	0.0008	0.0015	0.0013	0.0053	0.0015	-0.0021	0.0006	0.0011	0.0044	0.0071	0.01	0.0051	0.0059	-0.0005	0.0089	0.0023	-0.0017	0.0083	-0.0018	0.0015	0.0064	-0.0024	0.0064	0.0112
chr12	4760001	4770000	4763157	510	0.1505	0.1403	0.1396	0.1424	0.1485	0.1523	0.1462	0.1348	0.1387	0.1362	0.1529	0.1453	0.1441	0.1461	0.1489	0.1514	0.1485	0.1408	0.1465	0.1435	0.1543	0.1419	0.1401	0.1442	0.1458	0.1492	0.1371	0.1401	0.1385	0.1488	0.142	0.1438	0.1478	0.144	0.1362	0.1438	0.1392	0.1514	0.1447	0.1462	0.1477	0.137	0.1416	0.139	0.1491	0.1492	0.1503	0.1402	0.1455	0.1416	0.1517	0.1531	0.1433	0.147	0.1446	0.1523	0.142	0.149	0.1446	0.1574	0.1371	0.134	0.1465	0.1377	0.1483	0.1468	-0.0004	-0.0024	-0.0013	-0.0019	-0.0002	0.0004	-0.0065	0.0057	0.0004	0.0038	0.0036	-0.0035	-0.0005	-0.0015	0.0157	-0.0015	0.0012	0.0004	0.0019	0.003	-0.0008	0.0059	0.0037	-0.0026	0.0162	0.0047	0.0144	-0.0025	-0.0039	0.0115	-0.0057	0.0034	-0.0009	0.0028	-0.0042	0.0103	-0.0049	0.0064	-0.0022	0.0018	0.0127	-0.0009	0.0048	0.0009	-0.0007	0.005	0.022	0.0105	0.015	0.0011	-0.0039	0.0038	0.001	0.0061	0.0067
chr12	4770001	4780000	4772293	571	0.1793	0.1785	0.1677	0.1761	0.1797	0.1723	0.1464	0.1689	0.1624	0.1668	0.1693	0.175	0.1718	0.1769	0.18	0.1779	0.1662	0.1724	0.1769	0.1756	0.1824	0.172	0.1734	0.1764	0.1718	0.1668	0.1707	0.1692	0.1703	0.1752	0.1716	0.175	0.1731	0.158	0.1654	0.171	0.1692	0.1777	0.176	0.1728	0.1654	0.17	0.1693	0.17	0.175	0.1736	0.1708	0.1727	0.1717	0.1715	0.1746	0.1693	0.1703	0.1671	0.1686	0.1699	0.1572	0.1662	0.1633	0.1761	0.1671	0.1663	0.1743	0.1644	0.168	0.1702	-0.0102	-0.0037	-0.0021	0.0013	0.0058	0.0099	-0.0051	0.0152	0.0053	0.0102	-0.0017	-0.0086	-0.0059	-0.0081	0.0108	-0.0083	-0.0023	-0.0034	0.001	-0.0007	0.0034	0.0083	0.0026	-0.0067	0.0174	0.0059	0.0225	-0.0055	-0.0041	0.0129	-0.007	0.0002	-0.0038	0.004	-0.0067	0.0235	-0.0045	0.0019	-0.0043	0.0001	0.0305	-0.0008	-0.0008	-0.0024	-0.0016	-0.0015	0.0355	0.0177	0.0315	0.0039	-0.0034	0.0067	-0.0005	0.0048	0.0056
chr12	4780001	4790000	nan	0	nan	nan	nan	nan	nan	nan	nan	nan	nan	nan	nan	nan	nan	nan	nan	nan	nan	nan	nan	nan	nan	nan	nan	nan	nan	nan	nan	nan	nan	nan	nan	nan	nan	nan	nan	nan	nan	nan	nan	nan	nan	nan	nan	nan	nan	nan	nan	nan	nan	nan	nan	nan	nan	nan	nan	nan	nan	nan	nan	nan	nan	nan	nan	nan	nan	nan	nan	nan	nan	nan	nan	nan	nan	nan	nan	nan	nan	nan	nan	nan	nan	nan	nan	nan	nan	nan	nan	nan	nan	nan	nan	nan	nan	nan	nan	nan	nan	nan	nan	nan	nan	nan	nan	nan	nan	nan	nan	nan	nan	nan	nan	nan	nan	nan	nan	nan	nan	nan	nan	nan	nan
chr12	4790001	4800000	4794869	406	0.1236	0.1051	0.1308	0.1084	0.1371	0.1154	0.1165	0.0975	0.1086	0.1137	0.121	0.1152	0.1262	0.1164	0.1287	0.1203	0.1211	0.1101	0.1177	0.1185	0.1252	0.1219	0.1077	0.1235	0.1095	0.1171	0.1013	0.1079	0.1101	0.1159	0.1209	0.1338	0.1259	0.1237	0.1152	0.1221	0.1232	0.1297	0.1242	0.1126	0.1151	0.1021	0.1096	0.1112	0.1162	0.1264	0.1294	0.1181	0.1243	0.125	0.1302	0.1216	0.1064	0.1134	0.1146	0.1178	0.1083	0.1173	0.1178	0.1262	0.1037	0.1048	0.1117	0.111	0.1174	0.1189	0.0032	-0.003	0.0017	-0.0063	0.0029	0.0042	-0.0019	0.0059	-0.0005	0.0051	0.008	0.0035	0.0074	-0.0026	0.021	-0.0001	0.0031	0.0015	0.0031	0.0047	-0.0004	0.0097	0.0003	0.0033	0.0096	0.0039	0.0126	0.006	0.0032	0.0119	-0.0037	0.0047	0.0007	0.0038	0.0004	0.0103	0.0034	0.0058	-0.0012	0.0027	0.0242	-0.0	0.006	0.0003	-0.001	0.0059	0.0201	0.0101	0.0179	0.0027	-0.0026	0.0045	-0.0008	0.008	0.0057
chr12	4800001	4810000	4806089	318	0.1088	0.0916	0.0984	0.0944	0.1024	0.085	0.095	0.089	0.0945	0.0886	0.0974	0.1012	0.1044	0.1029	0.1053	0.0991	0.1028	0.1015	0.1024	0.1	0.1044	0.0964	0.092	0.0972	0.0871	0.0939	0.0901	0.0942	0.0904	0.0952	0.098	0.1007	0.0932	0.0965	0.0948	0.0964	0.094	0.0989	0.0983	0.0891	0.0949	0.0915	0.0951	0.0915	0.0961	0.0939	0.0979	0.0957	0.0986	0.0948	0.1002	0.0903	0.0864	0.0904	0.0869	0.0918	0.0919	0.0947	0.0912	0.0966	0.092	0.0883	0.0937	0.0915	0.0965	0.0935	0.0044	0.0029	0.0061	-0.0013	0.0111	0.0044	0.0131	0.0031	0.0049	0.0028	0.0037	-0.0042	0.0009	-0.0054	0.0023	-0.0008	0.0036	0.0008	0.0009	0.0076	0.0012	0.0073	-0.0011	0.0045	0.0	0.003	0.0042	-0.0006	-0.0037	0.0011	-0.0008	0.0035	-0.0002	0.0007	0.0009	-0.0043	0.0	0.0008	-0.0033	0.0008	0.0013	-0.0035	0.0034	0.0005	0.0019	-0.0006	-0.0006	-0.0027	0.001	0.0014	-0.0021	0.0011	-0.0005	0.002	0.0023
chr12	4810001	4820000	4816179	792	0.1795	0.1705	0.1698	0.141	0.158	0.166	0.1636	0.1381	0.1571	0.1418	0.1645	0.1732	0.1737	0.1654	0.1696	0.1706	0.1699	0.1634	0.1679	0.1633	0.1716	0.1739	0.1598	0.1728	0.1671	0.1709	0.1638	0.1672	0.1632	0.1665	0.1617	0.1659	0.1677	0.1664	0.1572	0.1628	0.1581	0.1689	0.1538	0.1543	0.1572	0.1439	0.152	0.1446	0.156	0.1626	0.1596	0.1505	0.1583	0.1494	0.1662	0.164	0.1533	0.1606	0.1545	0.1643	0.1542	0.1593	0.1524	0.1658	0.1489	0.1403	0.1557	0.1493	0.1616	0.1569	-0.0046	-0.002	0.0159	0.0026	-0.0061	-0.0047	0.0147	-0.001	0.0062	-0.0006	0.0056	0.0104	0.0206	-0.0026	0.0089	0.0289	0.0067	0.0115	-0.0008	0.0173	0.0054	-0.0005	-0.0008	0.0076	-0.002	0.0074	0.0044	0.0144	0.0028	0.0161	0.015	0.0094	0.0097	0.0059	0.0017	-0.004	0.008	0.0022	-0.0015	0.0086	-0.0023	0.0041	-0.0029	0.0017	-0.0016	0.0104	-0.0032	-0.0008	0.0032	0.0037	0.0009	0.006	-0.0004	0.0018	0.0103
chr12	4820001	4830000	4825387	698	0.1531	0.1454	0.1506	0.1415	0.1544	0.1497	0.1499	0.1316	0.1434	0.1429	0.1485	0.1516	0.1521	0.1534	0.1545	0.1523	0.1505	0.1486	0.1507	0.1508	0.1527	0.151	0.1465	0.1523	0.1471	0.148	0.1522	0.1494	0.1462	0.1485	0.1505	0.1532	0.1499	0.1503	0.1476	0.1485	0.1485	0.151	0.1495	0.1449	0.1481	0.1403	0.1439	0.1429	0.147	0.1506	0.1515	0.1487	0.15	0.1479	0.1534	0.1488	0.1458	0.1464	0.1454	0.1492	0.1493	0.1481	0.1471	0.1511	0.1406	0.1417	0.1443	0.1432	0.1472	0.1476	0.007	0.0007	0.0197	0.0023	0.0029	-0.0034	0.0216	0.007	0.0069	0.0028	0.0052	0.0081	0.0064	-0.0012	0.0009	0.0443	0.0106	0.0034	0.0014	0.0134	0.0022	-0.0009	0.0001	0.0166	0.0051	0.0061	0.0042	0.0052	-0.0026	0.0081	0.013	0.0046	0.002	0.0041	-0.0048	-0.0021	0.0187	0.0037	-0.0021	0.0037	-0.0034	0.017	-0.0005	-0.0027	0.0001	0.028	0.0047	0.0021	0.0038	0.0092	0.0112	0.0063	0.0001	0.0032	0.0057
chr12	4830001	4840000	4834428	501	0.1598	0.1574	0.1574	0.1458	0.1534	0.1468	0.1525	0.1502	0.1438	0.1522	0.1445	0.1601	0.1602	0.156	0.1579	0.155	0.1566	0.1564	0.1547	0.1568	0.1554	0.1586	0.1529	0.158	0.1524	0.1554	0.1619	0.1583	0.1565	0.1551	0.1576	0.162	0.1535	0.1575	0.1598	0.1579	0.1587	0.154	0.1488	0.1453	0.1507	0.1497	0.1459	0.1487	0.1482	0.1501	0.1541	0.1532	0.1497	0.1524	0.1529	0.1503	0.1507	0.1479	0.1492	0.1469	0.1538	0.1508	0.1527	0.1529	0.1462	0.151	0.151	0.1485	0.1478	0.1518	0.0045	0.0039	0.0102	0.0042	0.0054	0.0014	0.0044	0.0085	0.0018	0.0049	0.0021	0.0034	0.0066	0.0008	0.0012	0.0239	0.0163	0.0026	0.0038	0.0174	0.0186	0.004	0.0073	0.0144	0.0232	0.0126	0.0086	-0.0025	-0.0036	0.0053	0.0055	0.0039	-0.0009	0.0063	-0.0002	0.0036	0.0044	0.0035	-0.0012	0.0077	0.0022	0.0071	0.0085	-0.0009	0.0024	0.0076	0.0088	0.0008	0.0088	-0.0024	-0.0005	0.0055	0.0017	0.0093	0.0102
chr12	4840001	4850000	4844923	389	0.1009	0.0793	0.0983	0.0819	0.0992	0.0919	0.1048	0.1068	0.0888	0.0839	0.0766	0.0904	0.0989	0.0929	0.0994	0.0962	0.1015	0.1039	0.0945	0.0934	0.0909	0.0876	0.0792	0.0875	0.0831	0.0963	0.0924	0.0821	0.0794	0.0762	0.0909	0.0978	0.0942	0.1037	0.1021	0.0929	0.0911	0.0883	0.0908	0.0864	0.0988	0.0935	0.0856	0.0825	0.0787	0.0946	0.1044	0.1023	0.0932	0.091	0.0882	0.1015	0.0984	0.0891	0.0869	0.0838	0.1081	0.0998	0.0988	0.0969	0.0978	0.0951	0.0919	0.0859	0.0829	0.08	0.0014	-0.0025	0.008	-0.0034	-0.0009	-0.0061	0.0002	-0.0014	0.0041	0.0059	-0.0031	-0.0069	-0.0074	-0.011	0.0167	-0.003	-0.0071	-0.0064	-0.003	0.004	-0.0042	-0.0044	0.0096	-0.0018	-0.0034	-0.0002	0.0042	0.0013	-0.0032	0.0289	-0.0048	0.0013	-0.0023	-0.002	-0.0054	0.0115	-0.0037	-0.0045	-0.0028	0.0012	0.0159	-0.0049	-0.0068	-0.0054	-0.0017	0.0104	0.0151	0.0211	0.0221	0.0001	-0.0011	0.0004	-0.0025	0.0011	-0.0015
chr12	4850001	4860000	4855036	1132	0.1153	0.1072	0.1114	0.1042	0.0988	0.1041	0.1245	0.1112	0.1121	0.0952	0.0955	0.1122	0.1153	0.1108	0.1086	0.1119	0.1195	0.1173	0.1155	0.1086	0.1094	0.1084	0.1041	0.101	0.1033	0.1181	0.1092	0.1082	0.0992	0.1001	0.1083	0.1061	0.1071	0.1209	0.1112	0.1112	0.104	0.1043	0.1013	0.1036	0.1172	0.1084	0.108	0.0994	0.0999	0.1013	0.115	0.1066	0.1067	0.0964	0.0972	0.1183	0.107	0.1073	0.0991	0.0992	0.1226	0.1211	0.1142	0.1157	0.1116	0.1043	0.104	0.1043	0.1047	0.0953	0.004	0.0065	0.0049	0.0073	0.0099	-0.0014	0.0179	0.007	0.0118	0.0089	-0.0021	-0.0061	-0.0078	-0.0088	0.0071	0.0	-0.0042	-0.0051	-0.0017	0.0023	0.0041	-0.0029	0.0113	-0.0003	-0.0025	0.0034	0.0036	-0.001	-0.0027	0.0124	0.0032	-0.0005	-0.0012	0.0002	-0.0009	0.0148	0.0075	0.0057	-0.0029	0.0002	0.0173	-0.0031	-0.0033	-0.0024	-0.0018	0.019	0.0114	0.0175	0.0164	-0.0001	0.0038	0.0014	0.0029	0.0032	-0.0004
chr12	4860001	4870000	4864635	1014	0.1176	0.1082	0.1143	0.1112	0.0993	0.1082	0.1216	0.1152	0.1171	0.0981	0.1012	0.1138	0.1157	0.1158	0.1083	0.1134	0.1182	0.118	0.1177	0.1085	0.1114	0.1113	0.1091	0.1028	0.1071	0.1181	0.1119	0.1113	0.1018	0.1047	0.1144	0.1076	0.1104	0.12	0.114	0.1151	0.1067	0.1089	0.1062	0.1098	0.12	0.1148	0.1146	0.1058	0.1068	0.1037	0.1129	0.1089	0.1099	0.0979	0.1005	0.1179	0.1108	0.1121	0.1027	0.1046	0.1216	0.1217	0.1132	0.1161	0.1158	0.1076	0.1089	0.1083	0.1104	0.1001	0.0036	-0.0006	0.006	-0.0009	0.0022	-0.0054	0.0069	0.0013	0.0022	0.0042	0.0002	-0.0021	-0.0036	-0.0039	0.0105	0.0008	-0.0036	-0.0032	-0.0	0.0065	0.0032	-0.0032	0.008	-0.0024	-0.0023	0.0022	0.0046	0.0047	0.0005	0.0156	0.0067	0.0021	0.0047	0.0017	-0.0003	0.0112	0.0075	0.0072	-0.0035	0.0006	0.0134	-0.0039	-0.0024	-0.0022	-0.0002	0.0129	0.0098	0.0134	0.0132	-0.0012	0.0031	0.0014	0.0034	0.0043	0.0017
chr12	4870001	4880000	4874560	847	0.0899	0.0971	0.0906	0.0933	0.0986	0.0938	0.0913	0.0953	0.0887	0.0893	0.0946	0.095	0.0914	0.0932	0.0948	0.0929	0.09	0.0956	0.0917	0.0929	0.0943	0.0934	0.0946	0.0953	0.0947	0.0929	0.0934	0.0919	0.0919	0.0964	0.0933	0.0944	0.092	0.0908	0.0933	0.0894	0.09	0.0929	0.0963	0.0935	0.0931	0.0951	0.0915	0.0932	0.0954	0.0963	0.0936	0.0962	0.0935	0.0937	0.0972	0.0928	0.0947	0.0912	0.0922	0.0951	0.0935	0.09	0.0906	0.0942	0.0914	0.0914	0.0955	0.0884	0.0922	0.0926	0.0075	0.0046	0.0081	0.0026	0.0053	-0.0033	0.0163	0.0113	0.0129	0.0047	-0.0011	-0.0024	-0.0102	-0.0028	-0.0054	-0.0133	-0.0034	-0.0035	0.0008	0.0065	-0.0011	-0.001	-0.0005	0.0017	-0.0012	0.0002	0.0014	0.002	-0.0004	0.0044	0.0041	0.0026	0.0089	0.0046	0.0006	-0.0071	-0.0039	-0.0005	-0.0011	0.0016	0.0014	0.0011	-0.0002	0.0032	0.0028	0.0013	0.0001	0.0018	0.004	-0.0029	-0.0035	0.0014	-0.003	0.0022	0.0033
chr12	4880001	4890000	4884720	550	0.1432	0.1428	0.1442	0.1365	0.1549	0.1457	0.1308	0.137	0.1442	0.144	0.1525	0.1424	0.1434	0.148	0.1472	0.1453	0.1363	0.1449	0.145	0.1441	0.1492	0.1474	0.1463	0.1499	0.145	0.1402	0.1425	0.1478	0.1477	0.1507	0.1454	0.1485	0.1452	0.1375	0.1417	0.1439	0.1432	0.1495	0.1495	0.1435	0.1397	0.1391	0.1434	0.1445	0.1474	0.1498	0.1426	0.1475	0.1488	0.1484	0.1532	0.1383	0.1411	0.1436	0.1445	0.1494	0.1368	0.1377	0.1377	0.1448	0.1409	0.1407	0.1467	0.1429	0.1488	0.1489	-0.002	-0.0008	0.0277	-0.006	0.0029	-0.0025	0.0171	0.0039	0.0014	0.002	0.0068	0.0185	0.0027	0.0018	0.0096	0.0083	0.0092	0.0071	0.0026	0.0158	-0.0033	0.0006	-0.0001	0.0028	-0.0011	-0.0033	0.0032	0.013	0.0085	0.0223	0.0081	0.0105	0.0129	0.0057	-0.002	-0.001	0.0051	-0.0024	-0.003	-0.001	0.0	-0.0009	-0.0046	-0.0011	0.0004	0.0103	0.0006	0.0009	0.0062	0.0009	0.0005	0.0028	-0.0039	0.0011	0.0019
chr12	4890001	4900000	4894312	623	0.1895	0.2198	0.2068	0.2001	0.2095	0.2083	0.1996	0.1907	0.2022	0.1977	0.2002	0.2097	0.2036	0.2064	0.2013	0.2088	0.195	0.1949	0.2017	0.2001	0.2032	0.2165	0.2152	0.2157	0.2165	0.2178	0.2132	0.2169	0.2163	0.2142	0.2064	0.2068	0.2072	0.2028	0.2016	0.2039	0.2018	0.2083	0.2051	0.2054	0.2066	0.1986	0.202	0.2023	0.201	0.2082	0.2045	0.2025	0.2045	0.2023	0.205	0.2067	0.2058	0.2052	0.2029	0.2066	0.1969	0.2013	0.1995	0.2075	0.1969	0.1974	0.2006	0.1988	0.2036	0.2025	0.0116	0.01	0.0279	0.0044	0.0233	0.0012	0.0128	0.0125	0.0117	0.009	0.004	0.0099	0.0019	0.0044	0.0151	0.0181	0.0088	0.0089	0.0028	0.0064	-0.003	-0.0008	-0.001	0.0053	-0.0016	-0.0011	0.0099	0.0007	0.0028	0.0167	0.0078	0.0021	0.0073	0.0011	-0.0017	-0.0001	0.0059	-0.0031	-0.0027	0.0002	0.0068	0.0148	-0.0002	-0.0003	0.0033	0.0044	0.0009	0.0019	0.0111	0.0011	0.0058	0.0057	-0.0027	0.0044	0.0077
chr12	4900001	4910000	4904507	538	0.185	0.2047	0.1663	0.1994	0.1872	0.1728	0.1565	0.1656	0.1784	0.1562	0.1867	0.1958	0.1743	0.1915	0.1827	0.1786	0.1703	0.173	0.1804	0.1712	0.1864	0.1916	0.2012	0.1948	0.1896	0.1916	0.1915	0.1949	0.1922	0.1938	0.1877	0.1756	0.1703	0.1603	0.1651	0.1721	0.1605	0.1817	0.1934	0.1902	0.1855	0.1873	0.191	0.1865	0.1955	0.1781	0.1726	0.1755	0.1811	0.1727	0.1869	0.1663	0.1699	0.1755	0.1674	0.1806	0.1596	0.1685	0.1556	0.1798	0.1703	0.16	0.1804	0.1679	0.1854	0.1796	0.0022	-0.003	-0.0017	-0.0091	-0.001	-0.0015	-0.0068	-0.0032	0.0013	0.0006	0.0091	-0.0018	-0.0025	0.0017	0.0246	0.0161	0.0057	0.017	-0.0014	0.0121	-0.0031	0.0019	-0.003	-0.002	-0.0007	-0.0024	0.012	0.0	0.011	0.0209	0.0124	0.0055	0.0219	0.0038	-0.0055	0.0019	-0.0025	-0.0045	0.0025	-0.0001	0.005	0.002	-0.0002	0.0076	0.0014	-0.0046	0.003	-0.002	0.0131	-0.0042	-0.002	0.005	0.0019	0.0057	0.0198
chr12	4910001	4920000	4915873	580	0.1569	0.1433	0.1265	0.1745	0.1493	0.1398	0.1234	0.1156	0.1252	0.1236	0.1507	0.1477	0.1436	0.1658	0.1525	0.1505	0.1424	0.1368	0.1422	0.1416	0.1537	0.1335	0.1597	0.1433	0.1412	0.1338	0.1272	0.133	0.1323	0.1474	0.1559	0.1365	0.1337	0.1261	0.1204	0.1252	0.1242	0.1396	0.1634	0.1609	0.1586	0.1518	0.1539	0.155	0.164	0.1435	0.1372	0.1321	0.1362	0.1354	0.1494	0.1331	0.1301	0.1346	0.1323	0.1463	0.1197	0.1275	0.1249	0.1404	0.1192	0.1186	0.1351	0.1239	0.1389	0.1383	-0.0073	0.0053	0.0004	-0.002	0.0071	0.008	0.002	0.0036	0.0037	-0.0001	-0.0029	0.0018	-0.0083	-0.0009	0.0012	-0.0084	-0.0031	-0.0021	0.0004	0.0168	-0.0048	0.002	0.0039	-0.0019	-0.0024	-0.0034	0.0029	0.0046	0.0119	0.0317	0.0211	0.0133	0.0184	0.0026	-0.0037	0.0031	-0.0013	-0.004	-0.0036	-0.0012	0.0056	0.0087	0.0077	0.0019	0.0021	0.0006	0.0122	0.005	0.0068	-0.0043	-0.003	0.0029	-0.0019	0.0025	0.0037
chr12	4920001	4930000	4925649	639	0.132	0.1464	0.1334	0.1314	0.1284	0.1345	0.1213	0.1283	0.1279	0.128	0.1258	0.1394	0.1331	0.135	0.134	0.134	0.1273	0.1312	0.1323	0.1325	0.1316	0.1412	0.137	0.1385	0.1411	0.139	0.1402	0.1402	0.1411	0.1406	0.1354	0.1323	0.1332	0.1279	0.13	0.1309	0.1306	0.1308	0.1296	0.1357	0.1339	0.1324	0.131	0.133	0.1312	0.1335	0.1307	0.1301	0.1284	0.1285	0.1275	0.1282	0.1308	0.1323	0.1316	0.1322	0.1247	0.1279	0.1271	0.1279	0.1267	0.1275	0.1273	0.1277	0.127	0.1268	0.0006	0.0012	0.0119	0.0141	0.0026	0.0025	0.0041	0.0077	0.0068	0.0046	0.0026	-0.0055	0.0034	0.0019	0.0156	0.0098	0.0071	0.0071	0.0047	0.0099	0.0045	-0.0026	0.0018	-0.0024	0.0011	-0.0005	0.0039	-0.0014	0.0102	0.0293	0.0093	0.0052	0.0109	0.0059	0.0077	0.0232	0.0065	0.0009	0.0007	0.0009	0.0013	-0.0022	0.0042	0.001	0.0047	-0.0004	0.0129	0.0083	0.0101	-0.0046	-0.0018	0.0005	-0.0009	0.0003	-0.0005
chr12	4930001	4940000	4934438	815	0.1082	0.1084	0.1068	0.1076	0.1139	0.1108	0.1022	0.1028	0.1018	0.1098	0.1098	0.1113	0.1085	0.1118	0.1113	0.1123	0.1057	0.1058	0.1052	0.1113	0.1132	0.1089	0.1079	0.1121	0.1102	0.1127	0.1081	0.1068	0.1088	0.1088	0.108	0.1099	0.1086	0.1068	0.1058	0.1046	0.1084	0.1097	0.1109	0.1083	0.108	0.1087	0.1067	0.1095	0.1091	0.1124	0.1089	0.11	0.1079	0.1121	0.1134	0.1094	0.1086	0.1071	0.1095	0.1102	0.1056	0.1041	0.1103	0.1118	0.1019	0.1074	0.1096	0.1063	0.1082	0.1102	0.0128	0.0037	0.0175	0.001	0.0126	0.0025	0.0019	0.0012	0.0075	0.0084	0.003	-0.0004	0.0033	0.0023	0.027	0.0109	0.0051	-0.0008	-0.0004	0.0032	-0.0018	-0.0006	0.0098	0.0037	0.0015	0.0004	0.0054	0.0008	-0.0039	0.015	0.0161	0.0096	0.003	0.0011	0.0003	0.0041	0.0075	0.0001	0.0009	0.004	0.0137	0.0082	0.004	-0.0031	-0.0004	0.0145	0.0102	0.0169	0.0155	-0.0016	0.0037	0.0066	0.0023	0.008	0.0016
chr12	4940001	4950000	4944458	886	0.1499	0.0836	0.1174	0.1158	0.1291	0.1044	0.1458	0.1208	0.1157	0.1033	0.1035	0.1315	0.1383	0.138	0.1411	0.1354	0.1466	0.1408	0.1373	0.1366	0.1381	0.1048	0.1017	0.1123	0.0965	0.1346	0.1055	0.1046	0.0945	0.0949	0.1162	0.1232	0.1106	0.1382	0.1215	0.116	0.1113	0.1131	0.1218	0.1098	0.1372	0.1213	0.116	0.1103	0.1105	0.1186	0.1399	0.1294	0.1223	0.1192	0.1197	0.1353	0.115	0.1106	0.1032	0.105	0.1455	0.1382	0.1383	0.1398	0.1191	0.1139	0.1156	0.1107	0.1118	0.1039	0.0512	0.014	0.019	0.0059	0.0317	-0.0041	0.02	0.015	0.0305	0.0224	0.0097	0.007	0.0199	0.0098	0.0562	0.0143	0.0139	0.0025	0.0017	-0.0017	-0.0003	-0.0012	0.0229	0.0078	-0.0022	0.0042	0.0101	-0.0029	-0.0017	0.0239	0.0122	0.0008	0.003	0.0024	0.0079	0.0089	0.0172	-0.0002	0.0114	0.0089	0.0396	0.0104	0.0025	-0.0028	0.0031	0.0418	0.0275	0.0487	0.0388	0.0034	0.0063	0.0071	0.0054	0.0077	0.002
chr12	4950001	4960000	4955352	1106	0.1737	0.1304	0.1598	0.1521	0.1664	0.1483	0.1699	0.1381	0.156	0.1522	0.1546	0.1554	0.1666	0.1674	0.1694	0.1657	0.1699	0.1591	0.1643	0.1649	0.1703	0.1471	0.1447	0.1494	0.1448	0.1585	0.1316	0.1425	0.142	0.1445	0.1566	0.162	0.1542	0.1671	0.1552	0.1601	0.1552	0.1597	0.159	0.1483	0.1684	0.1563	0.1605	0.1523	0.1535	0.1576	0.1698	0.1573	0.1615	0.1584	0.1609	0.1665	0.1553	0.1592	0.1501	0.1526	0.1643	0.1675	0.1658	0.1716	0.1463	0.1513	0.1548	0.1566	0.1602	0.1542	0.0096	-0.0003	0.0134	-0.0019	0.014	-0.0053	0.0103	-0.0014	0.0044	0.0085	0.0034	0.0093	0.0025	0.0146	0.02	-0.0089	-0.0014	0.0011	0.0017	0.0021	-0.0028	0.0005	0.0062	0.0151	0.0068	-0.0026	0.0067	-0.0006	-0.0065	0.0228	0.0359	0.0199	0.0005	0.0003	0.0008	0.0049	0.016	0.0011	-0.0023	0.0007	0.0231	0.0391	0.0219	-0.0003	0.0023	0.0309	0.0134	0.013	0.0173	-0.0022	0.0145	0.0121	0.0079	0.0116	0.0023
chr12	4960001	4970000	4962166	211	0.1702	0.1581	0.1452	0.1545	0.1601	0.1627	0.1429	0.1513	0.1655	0.1598	0.1612	0.1689	0.1609	0.1674	0.1658	0.168	0.1571	0.1603	0.1653	0.1655	0.1702	0.1525	0.1544	0.1613	0.161	0.1538	0.1634	0.1657	0.1602	0.1592	0.1497	0.1547	0.1528	0.1446	0.1599	0.1589	0.1534	0.1556	0.1577	0.1581	0.152	0.1675	0.1644	0.1587	0.1578	0.1626	0.1545	0.1647	0.1625	0.1614	0.1617	0.1544	0.167	0.1656	0.1605	0.1625	0.1533	0.157	0.1547	0.1572	0.1603	0.1618	0.1675	0.1632	0.1667	0.1618	0.0131	0.0079	0.015	0.0017	0.0046	0.0019	-0.0015	-0.0067	0.0012	0.006	0.0015	-0.0048	0.0053	0.0015	0.0087	0.0256	0.0072	0.0019	-0.0004	-0.0004	0.0061	-0.0033	0.0019	0.029	0.0112	0.0028	0.0063	0.0011	-0.0016	0.0112	0.0441	0.0131	0.0044	-0.0001	0.0037	0.0099	0.0271	-0.0009	0.0037	0.0018	0.0053	0.0298	0.0045	-0.0021	0.001	0.02	0.0087	0.0095	0.0095	0.0049	0.0139	0.0152	0.0015	0.0074	0.0035
chr12	4970001	4980000	4978267	196	0.1545	0.1376	0.1522	0.1484	0.149	0.1578	0.1624	0.1704	0.1591	0.1677	0.1548	0.1437	0.153	0.1518	0.1515	0.1572	0.1605	0.1624	0.1568	0.1627	0.1555	0.1445	0.1442	0.1406	0.1485	0.1532	0.1556	0.1495	0.1557	0.1472	0.149	0.1513	0.1541	0.1571	0.1629	0.1578	0.1613	0.1543	0.1491	0.1517	0.1545	0.1622	0.1565	0.1594	0.1517	0.153	0.1584	0.1595	0.1533	0.159	0.1516	0.1608	0.165	0.16	0.1634	0.1557	0.1695	0.1647	0.167	0.1611	0.1632	0.1674	0.1635	0.1635	0.1579	0.1623	-0.0075	-0.0009	0.0012	-0.0007	0.0031	0.0063	0.0001	0.0001	0.0035	0.0013	-0.0006	0.0032	-0.0075	0.0021	0.008	0.0046	0.0023	0.0044	0.0008	-0.0039	0.0023	-0.0025	-0.0004	0.0039	0.007	0.0042	0.0022	0.0015	-0.0047	-0.003	0.0086	0.0086	0.0037	0.0002	-0.0012	0.0088	-0.0005	-0.0023	0.0017	-0.0004	0.0021	0.0028	0.0046	0.0016	-0.0012	0.009	0.0118	0.0052	0.0047	-0.004	-0.0034	0.0013	0.0005	0.0023	0.0029
chr12	4980001	4990000	4984941	801	0.1252	0.1341	0.1447	0.1356	0.1525	0.1449	0.1534	0.1435	0.1464	0.1597	0.135	0.1284	0.1354	0.1308	0.139	0.1358	0.1416	0.1358	0.1375	0.1452	0.1312	0.1381	0.1369	0.1434	0.1372	0.1431	0.1344	0.1404	0.1475	0.1344	0.1421	0.1494	0.1444	0.1481	0.1431	0.146	0.1524	0.1409	0.1439	0.141	0.1467	0.1435	0.1455	0.1508	0.1352	0.1486	0.1544	0.1481	0.1497	0.1557	0.1445	0.1485	0.1434	0.1467	0.1526	0.1397	0.1484	0.1517	0.1571	0.1461	0.1448	0.1509	0.1408	0.1533	0.1434	0.1495	-0.0046	0.0012	0.0017	0.0005	0.0027	0.0077	0.0053	0.0052	0.0065	0.0019	-0.0024	0.0059	0.0002	-0.0065	-0.0019	-0.0149	0.0002	0.001	-0.0002	0.0063	0.0026	-0.0015	-0.0029	-0.0025	0.0015	0.0006	0.0033	-0.0004	0.0027	0.0075	0.0135	0.0153	0.0091	-0.0003	-0.0003	0.0048	0.0004	0.0007	-0.0009	0.0016	-0.0024	-0.0029	0.0034	0.0007	-0.0006	-0.0004	0.0059	0.0016	0.004	-0.0006	-0.0017	0.0025	0.0007	0.0072	0.0067
chr12	4990001	5000000	4994530	1172	0.1089	0.1271	0.1227	0.0936	0.111	0.1085	0.1384	0.1205	0.1156	0.118	0.0965	0.1163	0.1161	0.1005	0.1079	0.1081	0.1244	0.1142	0.1117	0.1135	0.1029	0.1243	0.1094	0.1176	0.1171	0.132	0.1212	0.1203	0.1226	0.1106	0.1117	0.1173	0.1164	0.1305	0.1205	0.1184	0.1197	0.1123	0.102	0.1024	0.1206	0.1096	0.1073	0.1095	0.0946	0.1095	0.1258	0.1158	0.1127	0.1147	0.1043	0.124	0.1137	0.1127	0.1134	0.1031	0.129	0.1276	0.1281	0.1214	0.1172	0.118	0.1095	0.1162	0.1084	0.1101	-0.0068	0.001	-0.0034	-0.0093	-0.0026	0.0027	-0.0022	-0.0018	0.0001	0.0004	-0.0013	-0.0035	-0.005	-0.0023	-0.0022	-0.0096	-0.0028	0.0001	-0.0016	0.0138	0.0016	0.0028	-0.0004	-0.0035	-0.0031	-0.0026	0.0105	-0.0014	0.0067	0.0194	0.0117	0.0123	0.0143	-0.0013	-0.0015	0.0041	0.0	-0.0025	0.0006	0.0015	0.002	-0.0034	0.003	0.0004	0.0019	-0.0014	0.0024	-0.0004	0.0112	-0.0031	-0.0036	0.0023	-0.0025	0.0085	0.0118
chr12	5000001	5010000	5005551	547	0.1271	0.1069	0.1287	0.1136	0.1242	0.1107	0.1122	0.1281	0.1323	0.1253	0.1084	0.1188	0.1274	0.1205	0.1242	0.1203	0.1231	0.1259	0.1285	0.1264	0.1193	0.1178	0.1093	0.1144	0.1065	0.1068	0.1157	0.1206	0.1159	0.1062	0.122	0.1255	0.1195	0.1211	0.1264	0.1294	0.1263	0.1194	0.118	0.1117	0.1137	0.1206	0.1245	0.1197	0.1104	0.1163	0.118	0.1244	0.1273	0.1236	0.1161	0.1104	0.1179	0.1223	0.1171	0.109	0.1201	0.1242	0.1189	0.1113	0.1288	0.125	0.1177	0.1286	0.1222	0.1175	0.0072	-0.0014	0.0008	-0.0056	0.0059	0.0141	-0.0067	-0.004	0.0007	0.003	0.0001	-0.0032	-0.0038	-0.0083	-0.0096	-0.007	0.0025	-0.0004	-0.0018	0.003	-0.0031	-0.0006	0.0026	-0.0059	-0.0041	-0.0029	0.0031	-0.0038	-0.0021	0.0037	-0.0012	0.006	0.001	-0.0018	-0.0049	-0.0006	-0.0068	-0.0035	-0.0039	-0.0006	-0.005	-0.0062	0.003	-0.0032	-0.0016	-0.0003	0.0075	0.0004	0.0026	-0.0047	-0.0049	-0.0012	-0.0008	0.0058	0.0022
chr12	5010001	5020000	5015235	488	0.1548	0.1152	0.1478	0.1316	0.1442	0.128	0.1216	0.1505	0.1492	0.1422	0.1295	0.1384	0.1512	0.1454	0.149	0.1449	0.1424	0.1505	0.1499	0.1495	0.1455	0.1339	0.1225	0.128	0.1187	0.1155	0.1323	0.1349	0.1288	0.1215	0.1415	0.147	0.1394	0.1381	0.1467	0.1477	0.145	0.1403	0.1373	0.1293	0.1272	0.1408	0.1424	0.1364	0.13	0.135	0.1326	0.1458	0.1463	0.1425	0.1369	0.1241	0.1384	0.1404	0.1345	0.128	0.1367	0.1389	0.133	0.127	0.1479	0.1446	0.1398	0.1459	0.1414	0.1358	0.0109	-0.0002	0.0074	-0.0014	0.0121	0.0149	-0.0073	-0.0058	0.0025	0.0056	0.0044	-0.003	-0.0051	-0.0092	-0.0095	-0.0018	0.0058	0.0001	-0.0009	0.0055	0.003	0.0048	0.0111	-0.0062	-0.0027	-0.0001	0.0052	-0.0021	-0.0023	0.0021	-0.0009	0.0066	-0.0017	-0.0013	-0.0043	-0.001	-0.0052	-0.0012	-0.002	0.0001	-0.003	-0.0029	0.0062	-0.0018	-0.0018	0.0023	0.012	0.0036	0.0035	-0.0056	-0.0044	-0.0003	0.0007	0.0056	-0.0002
chr12	5020001	5030000	5025438	634	0.1521	0.0371	0.1516	0.1344	0.0963	0.0842	0.0836	0.1501	0.1367	0.1379	0.1245	0.1058	0.1494	0.1418	0.1262	0.1234	0.1222	0.1476	0.1429	0.1442	0.1385	0.1064	0.0958	0.0677	0.0628	0.0625	0.1058	0.096	0.0984	0.0875	0.1434	0.127	0.1227	0.1232	0.149	0.1435	0.1445	0.1385	0.1175	0.1141	0.1107	0.1396	0.1384	0.1359	0.1301	0.0899	0.0898	0.1259	0.1183	0.1195	0.1108	0.0848	0.1216	0.114	0.1141	0.1057	0.1199	0.1162	0.1141	0.1063	0.1437	0.1419	0.1373	0.1384	0.1314	0.1312	0.0443	-0.006	-0.005	0.0082	0.0222	0.0187	-0.0119	-0.0046	-0.0021	0.0003	0.0228	0.0346	0.005	0.0115	0.0115	0.0487	0.0237	0.0208	0.0074	0.0013	0.0101	0.0167	0.0193	-0.0046	-0.0021	-0.0008	0.0016	0.0093	0.0216	0.0075	-0.0092	0.0102	-0.0009	0.0015	-0.0019	-0.0007	0.0111	0.007	0.0081	0.0009	0.0054	0.0192	0.0148	0.0107	0.0032	0.0131	0.0247	0.012	0.0055	0.001	-0.0053	-0.0001	0.0039	0.0022	-0.0001
chr12	5030001	5040000	5035103	306	0.089	0.0846	0.0931	0.0836	0.0931	0.0866	0.0887	0.0927	0.092	0.0908	0.0897	0.0883	0.0913	0.0872	0.0926	0.0897	0.0903	0.0903	0.0906	0.0904	0.0917	0.0886	0.0847	0.0885	0.0847	0.0864	0.0878	0.088	0.0876	0.0878	0.089	0.0942	0.0912	0.0917	0.092	0.0925	0.0921	0.0929	0.0883	0.0854	0.0858	0.0875	0.0882	0.0872	0.0865	0.0896	0.0909	0.0932	0.0929	0.0929	0.0915	0.0873	0.0896	0.0895	0.0888	0.0883	0.0904	0.0904	0.0899	0.0894	0.0917	0.0907	0.0917	0.0913	0.0913	0.0909	0.0077	0.0011	0.005	0.0081	0.0101	0.008	-0.0033	0.0004	0.002	0.0056	-0.0007	0.0025	-0.0015	-0.0044	-0.0011	-0.0043	-0.0012	-0.0001	0.001	0.003	0.0051	0.0064	0.004	-0.0037	-0.0002	0.0008	0.0071	-0.0006	0.0014	-0.0021	-0.0036	0.0017	0.0	-0.0005	-0.0016	-0.0003	0.0014	0.0014	0.0043	0.0002	-0.0022	-0.0003	0.0007	0.0006	0.0007	-0.0014	0.0004	0.0006	0.0008	-0.003	-0.0039	0.0013	-0.0008	0.0017	0.0034
chr12	5040001	5050000	5046767	443	0.1368	0.1586	0.1487	0.1555	0.153	0.1559	0.143	0.1577	0.1474	0.153	0.1461	0.1505	0.1457	0.1487	0.1462	0.1475	0.1392	0.1508	0.142	0.1458	0.1443	0.1544	0.1564	0.1554	0.1549	0.1514	0.157	0.154	0.1561	0.1529	0.1552	0.1565	0.1572	0.1473	0.1599	0.1483	0.1513	0.1508	0.1544	0.1567	0.1491	0.1582	0.1533	0.1547	0.151	0.1538	0.148	0.1581	0.1518	0.1555	0.15	0.1503	0.1567	0.1543	0.1571	0.1538	0.153	0.1448	0.1477	0.1456	0.1584	0.1587	0.1566	0.1498	0.1486	0.1516	0.0088	0.0075	0.0085	0.0041	0.0039	-0.0026	0.0122	-0.0003	0.002	0.0043	0.0012	-0.0015	-0.0011	-0.0058	0.0015	-0.0036	0.0021	0.0004	0.0005	0.0092	0.0164	0.0143	0.0043	0.0163	0.0006	0.0013	0.0096	0.0004	0.0033	-0.0004	0.0049	0.0061	0.0012	0.0005	-0.0021	-0.0001	0.0085	0.0052	0.0069	0.0008	0.0028	-0.0003	0.0084	0.0075	0.0057	0.0084	-0.0014	-0.0009	0.0022	0.0163	0.0078	0.007	-0.0015	0.0046	0.006
chr12	5050001	5060000	5054406	490	0.1071	0.1249	0.1129	0.1126	0.1118	0.1158	0.1079	0.1117	0.1094	0.114	0.1042	0.1154	0.1105	0.111	0.1095	0.1106	0.107	0.1095	0.107	0.1107	0.1087	0.118	0.1192	0.1186	0.1188	0.1165	0.1178	0.1159	0.1186	0.1166	0.1136	0.1138	0.1154	0.1106	0.1148	0.1108	0.1136	0.1108	0.1114	0.1141	0.1106	0.1158	0.1117	0.1129	0.1086	0.1131	0.1104	0.1155	0.1106	0.113	0.1081	0.1118	0.1146	0.1123	0.115	0.1121	0.1115	0.1081	0.111	0.1085	0.112	0.1153	0.1157	0.1113	0.1089	0.11	-0.0024	0.0019	0.0051	0.0002	-0.0034	-0.0023	0.0006	-0.0048	0.0004	0.0065	-0.002	0.0016	0.0009	-0.0052	0.0006	-0.002	-0.0035	-0.0018	0.0026	0.0035	0.0059	0.0041	0.0008	0.0084	-0.0017	0.0004	0.0088	-0.0037	-0.0004	0.0019	0.0154	0.0029	-0.0016	0.0007	-0.003	0.0028	0.0164	-0.0001	0.0003	0.0004	-0.0001	0.0037	-0.0011	0.0005	0.0058	0.0074	-0.0025	0.0003	0.0069	0.0054	0.0078	0.016	-0.0019	0.0073	0.0039
chr12	5060001	5070000	5065897	709	0.0909	0.1051	0.1047	0.1118	0.1219	0.104	0.1172	0.0967	0.0986	0.1097	0.1077	0.0973	0.0983	0.1016	0.1073	0.0966	0.104	0.0937	0.0936	0.1004	0.1012	0.1033	0.1087	0.1141	0.1034	0.1111	0.1	0.1005	0.1064	0.107	0.1089	0.1133	0.1048	0.112	0.1018	0.1013	0.1071	0.1068	0.1161	0.108	0.114	0.1081	0.1061	0.1112	0.1102	0.1127	0.1195	0.1128	0.1106	0.1157	0.1144	0.1101	0.1011	0.1011	0.1066	0.1073	0.1093	0.1082	0.1137	0.1149	0.0982	0.1051	0.1068	0.1039	0.1045	0.1092	-0.0035	0.0021	0.0012	0.004	-0.0039	-0.0004	-0.0007	-0.0051	0.0004	0.0039	-0.0038	0.0011	0.002	-0.0042	-0.0	-0.0045	-0.0041	-0.0022	0.0007	0.0029	0.0003	0.0023	0.0044	0.0039	-0.0014	-0.0001	0.0026	-0.0034	0.0005	-0.0022	0.0171	0.0043	0.0017	0.0012	-0.0008	-0.0001	0.015	0.0016	-0.0004	-0.0011	-0.002	0.0035	-0.0011	-0.0008	0.004	0.0102	0.0016	0.0011	0.0065	0.0022	0.0063	0.0093	-0.0012	0.0048	0.0023
chr12	5070001	5080000	5073839	793	0.0807	0.1029	0.094	0.0909	0.1147	0.1059	0.1008	0.0968	0.0875	0.1041	0.1011	0.0908	0.0874	0.0857	0.0975	0.0938	0.0908	0.0893	0.083	0.0927	0.0917	0.097	0.0958	0.1078	0.1036	0.1009	0.0983	0.0939	0.1034	0.1027	0.0922	0.1046	0.1009	0.097	0.0952	0.0907	0.0996	0.0991	0.1027	0.0995	0.0954	0.0953	0.0899	0.0982	0.0967	0.1092	0.1073	0.1073	0.1008	0.1088	0.1073	0.1037	0.1039	0.0972	0.1044	0.1037	0.0984	0.0942	0.1028	0.1024	0.0924	0.1028	0.103	0.0963	0.0957	0.1027	-0.0049	0.0003	-0.0001	-0.0009	0.0025	0.0001	0.0032	-0.0054	0.0011	0.0018	-0.004	-0.0046	-0.0034	-0.0031	-0.0035	-0.0075	-0.0045	-0.0001	0.001	-0.0011	0.001	0.0043	-0.0022	-0.0007	-0.0005	0.0028	0.0064	-0.0006	0.0055	-0.0026	0.0073	0.0036	0.0032	0.002	-0.0052	-0.002	0.0072	-0.0012	-0.0023	-0.0017	0.0015	0.012	0.0025	-0.0023	0.0005	-0.002	0.0001	0.0017	0.0043	0.0009	0.0083	0.0088	0.0028	0.0052	0.0004
chr12	5080001	5090000	5084990	1183	0.1371	0.1337	0.1305	0.117	0.1398	0.1534	0.1145	0.1277	0.1179	0.1385	0.1339	0.1323	0.1319	0.127	0.1358	0.1434	0.125	0.1299	0.1262	0.136	0.1341	0.1287	0.1221	0.1339	0.1439	0.1204	0.126	0.1225	0.1347	0.1321	0.1239	0.1339	0.1426	0.122	0.1272	0.1235	0.1341	0.1321	0.1283	0.1393	0.1141	0.1223	0.1174	0.1296	0.126	0.1455	0.127	0.132	0.128	0.1377	0.1357	0.1378	0.1415	0.1384	0.1447	0.1437	0.1197	0.1151	0.1282	0.1252	0.1206	0.1325	0.1307	0.1289	0.1266	0.1359	-0.0106	-0.0054	0.0	-0.0095	-0.006	-0.0032	-0.0095	-0.0045	-0.0045	-0.0023	-0.0068	-0.0108	-0.0084	0.0009	-0.0121	-0.0172	-0.0087	-0.0024	-0.0017	0.0006	-0.0043	0.0019	-0.0018	-0.0055	-0.0028	-0.0013	-0.0004	-0.0004	0.0151	-0.0071	-0.0001	-0.0003	0.0062	0.0013	-0.0037	-0.0007	-0.0066	-0.003	-0.0044	-0.0026	0.0143	0.0032	0.0099	-0.0038	0.0002	-0.0058	-0.0044	0.0055	0.0022	-0.0078	-0.0016	-0.0001	0.0026	0.0021	-0.001
chr12	5090001	5100000	5093626	414	0.0747	0.0835	0.0833	0.0845	0.0882	0.0907	0.0827	0.0758	0.0778	0.0891	0.0846	0.0792	0.0803	0.0813	0.0815	0.0834	0.0798	0.0754	0.0768	0.0833	0.081	0.0821	0.0826	0.0849	0.087	0.0815	0.0776	0.0793	0.086	0.0834	0.0837	0.0858	0.0872	0.0824	0.079	0.0803	0.0861	0.0841	0.0861	0.0884	0.0826	0.08	0.0807	0.0872	0.0845	0.0889	0.0853	0.0813	0.0825	0.0884	0.0861	0.0874	0.083	0.0844	0.0891	0.0875	0.0786	0.0797	0.086	0.0838	0.0759	0.0822	0.0799	0.0833	0.0812	0.0869	0.0006	0.0062	0.01	0.0008	0.0042	0.0069	0.0013	0.0031	0.0058	0.0035	-0.0039	-0.0067	-0.0043	-0.0001	-0.0073	-0.0121	-0.0053	-0.0009	-0.001	-0.0009	0.0	0.0011	-0.0034	-0.0026	-0.0015	-0.0008	0.0007	-0.0013	0.0045	-0.0062	-0.0006	-0.0025	0.0019	-0.0003	-0.0032	-0.0008	-0.004	-0.003	-0.0011	-0.001	0.0042	-0.0014	0.0013	-0.0039	-0.0004	-0.0041	-0.0031	0.0004	0.0006	-0.0048	-0.0011	-0.0008	-0.0005	0.0001	0.0
chr12	5100001	5110000	5104807	880	0.057	0.0735	0.0752	0.0681	0.0691	0.0717	0.0631	0.0722	0.065	0.0737	0.0718	0.0645	0.0683	0.0644	0.0645	0.0662	0.0607	0.0664	0.0614	0.0671	0.0664	0.0731	0.0695	0.0704	0.0711	0.0668	0.072	0.0679	0.0723	0.0717	0.0725	0.0738	0.0734	0.0699	0.0737	0.0708	0.0743	0.0737	0.0683	0.0702	0.0651	0.0716	0.0664	0.0711	0.0704	0.0713	0.0659	0.0718	0.0666	0.072	0.0717	0.0678	0.0716	0.0688	0.0723	0.072	0.0688	0.0637	0.0686	0.0682	0.0691	0.0726	0.0722	0.0695	0.0691	0.0728	-0.0054	0.0115	0.0139	0.0107	0.0135	0.0054	0.0138	0.0028	0.0089	0.0061	-0.0044	-0.0075	-0.0052	-0.0079	-0.0089	-0.0057	-0.0063	-0.0043	-0.0018	0.0052	0.0096	-0.0	0.0047	-0.0003	0.0049	-0.0013	0.0009	-0.0024	0.0021	-0.0032	0.0098	-0.001	0.0014	0.0018	0.0062	-0.0014	0.0075	-0.0033	0.0037	0.0048	0.0037	-0.0022	0.0037	-0.0024	0.0009	0.0081	-0.0022	0.0014	0.0034	0.0031	-0.0017	0.0007	0.001	0.0034	0.0
chr12	5110001	5120000	5115770	829	0.0955	0.1139	0.1013	0.1105	0.1084	0.1139	0.0975	0.1162	0.1033	0.1074	0.1086	0.1097	0.0995	0.103	0.1036	0.1097	0.0958	0.1088	0.0997	0.1027	0.1038	0.109	0.1135	0.1138	0.1119	0.112	0.1136	0.1095	0.1113	0.1126	0.1075	0.1052	0.1093	0.101	0.1108	0.1028	0.1045	0.1059	0.1102	0.1133	0.104	0.1145	0.1066	0.1095	0.1103	0.1121	0.1041	0.1141	0.1068	0.1082	0.1082	0.1096	0.1157	0.1099	0.1111	0.1124	0.1118	0.1011	0.1041	0.1055	0.1107	0.1121	0.1128	0.1053	0.107	0.1082	0.0221	0.0039	0.0001	0.0076	0.0222	-0.0039	0.0141	0.0009	0.0041	0.0034	0.0036	0.0045	0.0095	-0.0067	0.0236	-0.0057	0.0027	0.0014	0.0016	0.0068	0.0017	0.007	0.0072	0.0072	0.0021	0.0004	0.0035	0.0036	0.0049	0.0002	0.005	-0.0012	0.0021	0.0019	0.0041	0.0054	0.0078	0.0043	0.0012	-0.0007	0.0182	0.0026	0.0059	0.0017	0.003	0.0222	0.0033	0.0069	0.0066	0.0038	0.0008	0.0007	-0.0002	0.0036	0.0007
chr12	5120001	5130000	5124730	969	0.1166	0.1634	0.1336	0.1349	0.1209	0.1335	0.1189	0.1397	0.13	0.1258	0.145	0.1454	0.1256	0.1275	0.1199	0.1297	0.1164	0.1285	0.1236	0.123	0.135	0.1513	0.1508	0.1466	0.1504	0.1471	0.1509	0.1483	0.1481	0.1538	0.1372	0.1306	0.1371	0.1274	0.1371	0.1321	0.1314	0.143	0.1281	0.1345	0.1271	0.138	0.1338	0.1313	0.1406	0.1276	0.1198	0.1315	0.1268	0.1238	0.1356	0.1288	0.137	0.1338	0.1297	0.1411	0.1301	0.1248	0.1233	0.135	0.1337	0.132	0.1436	0.1281	0.1398	0.1379	0.0183	0.0012	0.0065	0.0046	0.0174	-0.0059	0.0013	0.0012	0.005	0.0065	0.0052	0.0044	0.0133	0.0053	0.0174	-0.002	0.0037	0.0064	-0.0004	0.0097	0.0114	0.0116	0.004	0.0014	0.001	0.0064	0.0109	0.0008	0.0008	0.0005	0.0024	0.0049	0.0033	0.0012	0.0017	-0.0006	0.0045	0.0053	0.0015	0.0054	0.0101	0.0013	0.0075	0.0002	0.0038	0.003	0.0016	0.0033	0.0063	-0.0035	-0.0019	0.0018	0.0009	0.006	0.0077
chr12	5130001	5140000	5134382	897	0.0905	0.124	0.1034	0.123	0.1045	0.1044	0.0983	0.1094	0.1043	0.1065	0.1137	0.1141	0.0979	0.1116	0.0988	0.103	0.0932	0.0996	0.0976	0.1017	0.1061	0.117	0.1224	0.1163	0.1138	0.1156	0.1178	0.1158	0.1152	0.1186	0.1166	0.1057	0.1077	0.1003	0.1076	0.104	0.1062	0.1122	0.1148	0.1147	0.1132	0.1164	0.1155	0.1152	0.1179	0.1046	0.1019	0.1065	0.1049	0.1059	0.1097	0.1048	0.1076	0.1065	0.106	0.1107	0.103	0.1008	0.1034	0.1085	0.1057	0.108	0.1118	0.1053	0.1105	0.1109	0.0304	0.0035	0.0208	0.0064	0.0265	-0.0062	-0.0017	0.0006	0.0109	0.0079	0.0081	-0.0035	0.0075	-0.0014	0.0163	0.0045	0.0049	-0.0001	-0.0003	0.0137	0.0078	0.0162	-0.0021	0.0045	0.001	0.0058	0.0139	0.0047	0.0044	0.0115	0.0008	0.0079	0.0014	-0.0011	0.001	0.0024	-0.0021	0.0021	0.0016	0.0015	0.0169	0.0031	0.0098	0.002	0.0044	-0.0038	-0.0025	0.0042	0.0066	-0.0046	0.0	0.0005	-0.0005	0.0048	0.0029
chr12	5140001	5150000	5144522	1185	0.1186	0.1495	0.1355	0.1367	0.1403	0.1421	0.1318	0.1442	0.1351	0.1407	0.1325	0.1354	0.128	0.1288	0.1286	0.1337	0.1249	0.1315	0.128	0.1325	0.126	0.1418	0.1453	0.146	0.1445	0.1405	0.145	0.1388	0.1446	0.1398	0.1368	0.1372	0.1385	0.1322	0.1379	0.1357	0.1378	0.1361	0.1368	0.1401	0.1334	0.1392	0.1383	0.139	0.136	0.1412	0.1341	0.1404	0.1387	0.1399	0.1371	0.1363	0.1407	0.1405	0.1408	0.1398	0.136	0.1334	0.1353	0.1335	0.1397	0.1409	0.1389	0.1387	0.1345	0.139	0.005	0.0028	0.0043	-0.0032	0.0121	-0.0011	0.0004	0.0039	0.0076	0.0008	-0.0014	0.0063	0.003	-0.0035	-0.0003	-0.0058	-0.008	-0.0008	-0.0011	0.0023	-0.0022	-0.001	-0.005	-0.0053	0.0015	-0.0011	0.0066	-0.0061	0.0026	-0.0033	-0.0044	0.0086	0.0011	0.0032	-0.0001	-0.0072	-0.0065	0.0036	-0.0019	0.0015	-0.0023	-0.0084	0.0067	-0.0019	0.0056	-0.0071	0.0001	-0.0029	0.003	0.0002	-0.004	0.0009	0.0029	0.0021	0.0079
chr12	5150001	5160000	5155506	735	0.1343	0.1396	0.122	0.1335	0.1417	0.135	0.1272	0.1389	0.1278	0.1276	0.1279	0.1355	0.1292	0.1336	0.1382	0.1342	0.1308	0.1371	0.1307	0.1307	0.1319	0.1315	0.1353	0.14	0.1366	0.1336	0.1373	0.1344	0.1345	0.135	0.1286	0.134	0.1311	0.1249	0.1321	0.1272	0.1257	0.1267	0.1367	0.1352	0.1309	0.1363	0.1314	0.1307	0.1309	0.1388	0.1343	0.1396	0.1355	0.135	0.1355	0.1315	0.1375	0.1305	0.1308	0.1323	0.1325	0.1281	0.1269	0.128	0.1353	0.1341	0.1342	0.1272	0.1286	0.1277	-0.0048	0.003	-0.0011	0.0006	-0.0018	0.0001	0.0015	-0.0011	-0.0007	0.0013	0.0014	-0.0037	-0.0018	-0.0019	0.0007	-0.0065	0.0018	0.0018	0.0013	0.003	0.0075	0.009	0.0009	0.0049	0.0091	0.0038	0.0058	-0.0033	0.0036	0.0021	0.0002	0.0028	0.0005	0.0005	0.0017	-0.0007	-0.0024	0.0028	0.0012	0.0015	0.0016	0.002	-0.0033	-0.0017	0.0018	-0.0021	0.0022	-0.0016	0.001	0.0063	0.0022	0.0013	-0.0019	0.0023	-0.0002
chr12	5160001	5170000	5162018	302	0.1063	0.102	0.1082	0.11	0.1077	0.0992	0.1056	0.1133	0.0955	0.1033	0.1102	0.1016	0.1073	0.1078	0.1078	0.1037	0.1063	0.1109	0.1007	0.1051	0.109	0.104	0.105	0.104	0.1007	0.1025	0.1077	0.0989	0.1026	0.1064	0.1091	0.1079	0.1068	0.1077	0.1116	0.1044	0.107	0.1112	0.1082	0.1063	0.1078	0.1111	0.1049	0.1069	0.1102	0.1042	0.1054	0.1104	0.1036	0.1055	0.1097	0.103	0.1097	0.0973	0.1014	0.1064	0.109	0.102	0.1041	0.1079	0.1068	0.1082	0.1112	0.0996	0.1043	0.1067	-0.0118	0.0	-0.0019	0.0034	0.0044	0.0016	0.0052	-0.0011	0.0008	0.0014	-0.0027	-0.0037	-0.0032	0.0005	-0.0048	0.0002	0.0003	-0.0002	0.0003	-0.0001	-0.0002	0.0129	0.0033	0.003	0.0121	0.0059	0.0076	-0.0031	0.008	-0.0	-0.0023	0.01	0.0011	0.0003	0.0038	-0.0058	-0.0003	0.0095	-0.0001	0.0019	0.0029	0.0157	-0.0001	0.0008	0.0046	-0.0022	0.0068	-0.0014	-0.0001	0.0101	-0.0002	-0.0011	0.0012	0.005	-0.0004
chr12	5170001	5180000	5175563	451	0.1427	0.144	0.1435	0.1463	0.1375	0.1384	0.1246	0.1349	0.1291	0.1401	0.1372	0.1409	0.1445	0.1444	0.1408	0.1425	0.1344	0.1387	0.1372	0.1432	0.1419	0.1443	0.1459	0.1388	0.1402	0.1339	0.1389	0.1391	0.1434	0.1431	0.1456	0.1405	0.1432	0.1354	0.1404	0.1389	0.1432	0.1424	0.1431	0.144	0.1366	0.1403	0.1403	0.1437	0.142	0.1381	0.1315	0.1373	0.1369	0.1404	0.1404	0.1318	0.137	0.136	0.1393	0.1393	0.1284	0.1289	0.1327	0.1311	0.1343	0.1369	0.1355	0.1362	0.1348	0.1388	-0.0081	0.0036	-0.0002	0.0025	0.0066	0.0027	-0.0004	0.004	0.0045	0.0032	0.001	0.002	-0.0055	-0.0027	-0.0011	-0.0019	0.0059	0.0024	0.0024	0.0021	-0.0	0.0073	0.0046	0.0031	0.0093	0.0051	0.0064	0.0043	0.006	0.0044	-0.0011	0.0091	0.0015	0.0005	0.0006	0.0017	0.0037	0.0128	0.0048	0.0064	0.0013	0.0012	0.0083	0.0	0.0033	-0.0052	0.0076	0.001	0.0004	0.0074	-0.0017	-0.0009	0.0055	0.0045	0.0004
chr12	5180001	5190000	5185031	781	0.1651	0.1846	0.169	0.1653	0.1736	0.1752	0.1729	0.1709	0.1783	0.1693	0.1779	0.1841	0.1718	0.1718	0.1739	0.1741	0.1731	0.17	0.1725	0.1702	0.1769	0.1803	0.1896	0.1816	0.1843	0.1805	0.1868	0.1861	0.1849	0.1888	0.1725	0.1721	0.1725	0.1728	0.1717	0.1758	0.1703	0.1779	0.1728	0.171	0.1767	0.1684	0.1765	0.1695	0.1729	0.1746	0.1746	0.1738	0.1783	0.1724	0.1775	0.1756	0.1738	0.1783	0.1723	0.1784	0.1746	0.1779	0.1731	0.1802	0.1755	0.1689	0.1741	0.1753	0.1806	0.175	0.0244	0.0108	0.019	0.0129	0.011	0.0117	0.0061	0.002	0.0064	0.0068	0.0052	0.0324	0.0056	0.0095	0.0038	0.0233	0.008	0.0111	0.0056	0.0143	0.0021	0.001	0.005	0.0041	0.0063	0.0035	0.0107	0.01	0.0022	0.0223	0.0009	0.013	0.0057	0.0023	0.0005	0.0042	0.0044	0.0064	0.0024	0.003	0.0044	0.0021	0.0042	0.0002	0.0031	0.0075	0.0064	0.0052	0.0081	0.0023	-0.0025	-0.0003	0.0043	0.0054	0.0037
chr12	5190001	5200000	5194904	1085	0.1007	0.1211	0.1018	0.1098	0.1104	0.1091	0.097	0.1152	0.1078	0.1096	0.122	0.113	0.1054	0.115	0.1075	0.1094	0.0997	0.1113	0.1037	0.1067	0.1185	0.1109	0.1159	0.1142	0.1127	0.1108	0.1169	0.1141	0.1145	0.1213	0.1085	0.1052	0.1053	0.1006	0.1092	0.1063	0.1058	0.1153	0.1124	0.1099	0.1109	0.114	0.1135	0.1123	0.1166	0.1095	0.1035	0.1123	0.109	0.1092	0.1182	0.1061	0.1127	0.1097	0.109	0.117	0.108	0.1028	0.1039	0.1158	0.112	0.1122	0.1185	0.1084	0.1184	0.1179	0.0091	0.0152	0.0425	0.0088	0.0203	0.0042	0.0154	-0.0021	0.005	0.013	-0.0013	0.0018	-0.0055	-0.0083	0.0065	-0.0051	-0.001	-0.0019	-0.0002	0.0117	-0.0039	-0.0007	0.0054	0.0024	0.0071	0.0007	0.0124	0.0107	0.0022	0.0356	0.0067	0.0206	0.0104	0.0019	-0.001	-0.0011	-0.0019	-0.0002	-0.0032	0.0049	0.0144	0.0022	0.0057	-0.0013	0.0037	0.0088	0.0019	0.0025	0.0157	0.002	-0.0005	-0.0002	-0.0014	0.011	0.0077
chr12	5200001	5210000	5205013	1004	0.0591	0.0914	0.0849	0.098	0.0861	0.0913	0.0702	0.09	0.0807	0.0851	0.099	0.0806	0.0747	0.0878	0.0749	0.0797	0.0658	0.0796	0.0706	0.074	0.0883	0.0881	0.0944	0.0898	0.09	0.0847	0.0909	0.0875	0.0892	0.0956	0.0945	0.0852	0.0878	0.0784	0.0876	0.083	0.0848	0.0946	0.0957	0.0951	0.0914	0.0957	0.0935	0.0945	0.0987	0.0891	0.0784	0.0882	0.0835	0.0853	0.0951	0.0832	0.0907	0.0865	0.0881	0.096	0.0824	0.0763	0.0782	0.0907	0.0866	0.0878	0.0947	0.0827	0.0938	0.0945	0.0337	0.0131	0.0514	0.0146	0.0266	0.0084	0.0332	0.0041	0.0084	0.0211	-0.0001	-0.0014	0.0046	-0.0061	0.0195	0.0011	0.0054	0.0025	0.0004	0.0153	-0.0013	-0.0013	0.0048	0.0008	0.0014	-0.0008	0.0115	0.0195	0.0025	0.042	0.0085	0.0226	0.0143	0.0006	0.0021	0.0019	0.0006	0.0006	-0.0014	0.0074	0.015	0.0001	0.0027	-0.0003	0.0024	0.0145	0.0054	0.0032	0.0189	0.0062	0.001	0.0004	-0.0013	0.0151	0.0113
chr12	5210001	5220000	5214587	503	0.0653	0.0527	0.0656	0.0634	0.0719	0.067	0.0589	0.0634	0.07	0.0701	0.0665	0.0612	0.0658	0.0663	0.0697	0.0675	0.0631	0.0651	0.0674	0.0681	0.0682	0.0598	0.0578	0.0632	0.0587	0.0566	0.0579	0.0629	0.0621	0.0595	0.0651	0.0689	0.0667	0.0629	0.0643	0.0684	0.0681	0.0668	0.0678	0.065	0.0631	0.0639	0.0683	0.0685	0.0648	0.07	0.0676	0.0684	0.0715	0.0717	0.0696	0.0637	0.0656	0.0691	0.0689	0.0668	0.0611	0.0664	0.0647	0.0641	0.0681	0.0671	0.065	0.0704	0.07	0.0695	0.0159	0.0021	0.0144	0.008	0.0095	0.0079	0.0057	-0.0016	0.0021	0.0074	0.0027	-0.0018	0.0055	-0.007	0.0052	-0.0013	0.0073	0.0027	-0.0002	0.0039	0.001	0.003	0.0047	-0.0013	0.0041	0.0017	0.0049	0.0014	-0.0014	0.0156	0.0039	0.0114	0.0111	-0.0005	0.0042	0.017	0.0054	0.0039	0.0045	0.0018	0.0058	0.0028	0.0047	0.0022	0.0002	-0.0008	0.0141	0.0015	0.0062	0.0091	0.002	0.0002	0.0025	0.0095	0.0082
chr12	5220001	5230000	5225500	489	0.0675	0.0771	0.08	0.0819	0.0835	0.0895	0.0753	0.0846	0.0691	0.0771	0.0817	0.0732	0.075	0.0764	0.0759	0.0795	0.0726	0.0773	0.068	0.0728	0.0763	0.0777	0.079	0.0794	0.082	0.077	0.0792	0.0742	0.0768	0.0788	0.0822	0.0817	0.0849	0.079	0.0817	0.0762	0.0786	0.0812	0.0831	0.0852	0.0809	0.0843	0.078	0.0819	0.0819	0.0856	0.0812	0.0841	0.0765	0.0804	0.0825	0.0842	0.0869	0.0802	0.0837	0.0853	0.0804	0.0751	0.077	0.0803	0.0788	0.0807	0.083	0.0741	0.0774	0.0804	0.006	0.006	0.0106	0.0025	0.0056	0.0076	0.0084	-0.0019	0.0023	0.0047	-0.0026	-0.0024	-0.0045	-0.0057	0.0043	-0.0093	0.0048	-0.001	-0.001	0.0071	-0.0005	0.0008	0.0079	-0.0025	0.011	0.0002	0.0018	0.0021	-0.0026	0.0148	0.0064	0.0158	0.0132	0.0006	-0.0057	0.0114	0.0002	0.0012	0.0006	-0.0005	0.0109	-0.0007	0.0054	0.0023	-0.001	0.0025	0.0189	0.0043	0.0067	0.0114	-0.0004	-0.0003	0.0066	0.0092	0.0056
chr12	5230001	5240000	5235080	876	0.148	0.1549	0.165	0.1666	0.1693	0.1656	0.1545	0.1648	0.1613	0.1691	0.1628	0.1685	0.1708	0.1673	0.1656	0.1695	0.1829	0.1628	0.1575	0.1643	0.172	0.1576	0.1617	0.1626	0.1561	0.1661	0.1578	0.16	0.1652	0.1572	0.1663	0.1674	0.1637	0.1685	0.1636	0.1651	0.1686	0.1635	0.1666	0.1663	0.1743	0.1645	0.1664	0.1692	0.1662	0.1667	0.1745	0.165	0.1652	0.1686	0.1671	0.1697	0.1628	0.1643	0.1685	0.1634	0.1705	0.1721	0.1716	0.1652	0.1621	0.1658	0.1633	0.1651	0.1653	0.1681	0.0499	0.0326	0.0294	0.0206	0.0373	0.0916	0.0205	0.0077	0.0123	0.0222	-0.0037	0.0022	0.0013	-0.01	0.028	-0.0058	0.0037	0.0046	-0.0013	0.0014	0.0006	-0.0045	0.0239	-0.0029	0.0058	0.0046	-0.0011	-0.004	0.0005	0.0415	-0.0036	0.0072	0.0035	0.0027	-0.0022	0.0379	-0.0058	-0.0003	-0.0016	0.0019	0.0297	-0.007	0.0025	0.0028	-0.0014	0.0321	0.0416	0.0252	0.012	-0.0025	-0.0023	-0.0007	-0.0004	0.0073	0.0058
chr12	5240001	5250000	5245897	1008	0.1166	0.1498	0.1315	0.1446	0.1511	0.1428	0.1374	0.1321	0.134	0.1374	0.1462	0.1436	0.1248	0.1411	0.1386	0.1349	0.1305	0.1272	0.1267	0.132	0.1398	0.1445	0.1442	0.1481	0.1433	0.143	0.1419	0.144	0.1424	0.1472	0.1426	0.1428	0.1376	0.1343	0.1318	0.1325	0.135	0.1421	0.1482	0.1426	0.1425	0.14	0.1419	0.1417	0.1461	0.1455	0.1431	0.1421	0.1431	0.1438	0.1492	0.1387	0.1362	0.1378	0.1387	0.1441	0.135	0.1355	0.1366	0.143	0.1323	0.1343	0.1392	0.1355	0.1421	0.1426	0.0364	0.0024	0.0368	0.0166	0.0187	0.013	0.0115	0.0049	0.0132	0.0128	0.0074	-0.0081	-0.0063	-0.0082	-0.0017	0.0031	0.0048	-0.0021	-0.0007	0.0151	0.0048	0.0014	-0.0004	0.0001	-0.0009	0.0021	0.0095	0.0012	-0.0038	0.0055	0.0057	0.009	0.0024	0.0014	-0.0049	-0.0041	0.0019	0.0019	-0.0014	0.001	-0.0052	-0.0045	-0.002	-0.0044	-0.0008	0.001	-0.0007	-0.0023	0.0025	-0.0022	-0.0011	0.0001	-0.0007	0.0053	0.0025
chr12	5250001	5260000	5255279	551	0.115	0.1378	0.1368	0.1343	0.1409	0.1367	0.1297	0.1321	0.131	0.1346	0.1383	0.1305	0.1289	0.1293	0.1299	0.1307	0.1266	0.1246	0.1242	0.1286	0.1297	0.1365	0.137	0.1385	0.1346	0.1325	0.1341	0.1333	0.134	0.1372	0.1404	0.1406	0.1363	0.1327	0.1349	0.1345	0.1357	0.139	0.1392	0.1388	0.1364	0.1381	0.1366	0.1374	0.1395	0.1397	0.1359	0.1376	0.1368	0.1387	0.1404	0.1322	0.1347	0.1345	0.1346	0.1384	0.1324	0.1319	0.1319	0.1352	0.1312	0.1339	0.1353	0.1328	0.1359	0.1377	0.0152	0.0087	0.0175	0.0073	0.0181	0.0164	0.0044	0.0041	0.0103	0.0049	-0.0015	0.0027	-0.0023	-0.0077	-0.0036	-0.0029	-0.0025	-0.0038	-0.0008	0.0157	0.0055	-0.0015	-0.0018	0.0012	0.002	0.0	0.0043	0.0057	0.012	0.0163	0.0174	0.0141	0.0092	0.0068	0.0034	0.0023	0.004	0.0031	0.0028	0.0016	-0.0039	0.0012	0.0024	-0.0036	0.0019	0.0056	0.0055	-0.0009	0.0026	-0.0011	0.0014	0.0001	-0.0003	0.0035	0.0037
chr12	5260001	5270000	5264318	1044	0.1052	0.1548	0.1302	0.1365	0.1464	0.1322	0.1024	0.1343	0.1303	0.1233	0.139	0.1312	0.1209	0.1254	0.1289	0.1212	0.1065	0.1204	0.1195	0.1177	0.1257	0.1406	0.1439	0.1469	0.1401	0.1316	0.1408	0.14	0.1378	0.1433	0.135	0.1397	0.1305	0.1174	0.134	0.1303	0.1263	0.1365	0.1431	0.1351	0.1237	0.1384	0.1365	0.132	0.1399	0.1387	0.1283	0.1404	0.1389	0.1376	0.1433	0.1182	0.1328	0.1312	0.1275	0.1365	0.1241	0.1198	0.1143	0.1265	0.1322	0.1317	0.1365	0.1272	0.1364	0.1345	0.0045	0.0097	0.0173	0.0117	0.0101	0.0123	0.0029	0.0059	0.0103	0.0058	-0.0036	-0.0047	-0.0101	-0.0097	0.0099	-0.0126	-0.006	-0.0024	-0.0034	0.0056	0.0047	-0.0023	0.0042	0.005	0.0004	-0.0016	0.0059	0.006	0.0029	0.0175	0.0107	0.0111	0.0071	0.0045	-0.0022	0.0158	0.0002	0.0019	0.0089	0.0012	0.004	-0.0015	-0.0002	-0.0009	0.0019	0.0235	0.0138	0.0053	0.0126	-0.0004	0.0082	-0.0003	0.0015	0.0046	0.0108
chr12	5270001	5280000	5275507	743	0.1434	0.1814	0.1533	0.1824	0.1681	0.1364	0.0931	0.1344	0.1644	0.1828	0.1508	0.1594	0.1478	0.172	0.1546	0.1381	0.1231	0.1371	0.1543	0.1683	0.1459	0.164	0.1787	0.1709	0.1583	0.1469	0.1576	0.1673	0.177	0.1632	0.1739	0.1593	0.1442	0.1281	0.1456	0.1587	0.1716	0.1516	0.18	0.1703	0.161	0.1716	0.1758	0.1826	0.1736	0.1515	0.135	0.1537	0.1664	0.1783	0.1589	0.1161	0.1344	0.1532	0.1681	0.143	0.1206	0.14	0.1585	0.1279	0.1531	0.1672	0.1431	0.1732	0.1583	0.1716	-0.0088	-0.0013	0.0257	-0.0035	-0.0062	0.0201	-0.0064	0.0012	0.0107	-0.0018	-0.0056	-0.007	-0.009	-0.0016	0.0314	-0.001	-0.0106	-0.0068	-0.0025	0.0164	-0.0039	-0.0018	0.0162	0.0046	-0.0004	0.0105	-0.0011	0.0134	0.0335	0.0785	0.0377	0.0066	0.0001	0.0131	-0.0023	0.017	0.0079	0.0005	0.0069	-0.001	0.0057	-0.0034	0.0089	0.0215	-0.0012	0.0292	0.0387	0.0545	0.0124	0.0103	0.0177	0.0007	-0.0011	0.0017	0.0129
chr12	5280001	5290000	5284000	636	0.1462	0.1733	0.1449	0.1812	0.1553	0.1362	0.092	0.1526	0.1537	0.1654	0.1512	0.157	0.147	0.171	0.1503	0.1433	0.1254	0.1504	0.1509	0.1586	0.1492	0.1557	0.1755	0.1603	0.1513	0.1374	0.1597	0.1604	0.1653	0.158	0.1681	0.1494	0.14	0.1213	0.1536	0.1492	0.1559	0.148	0.1721	0.1645	0.1546	0.174	0.1727	0.1753	0.1714	0.1452	0.1279	0.1563	0.1549	0.1602	0.1532	0.1162	0.1457	0.1476	0.1534	0.1432	0.1335	0.1293	0.1384	0.1266	0.1602	0.1647	0.1538	0.1594	0.1535	0.1598	-0.0083	0.0037	0.0206	-0.0013	0.0072	0.0261	0.0034	0.0028	0.0062	0.0008	-0.006	-0.0039	-0.0099	-0.0092	0.0161	-0.0096	-0.0062	-0.0059	-0.0037	0.014	-0.0023	-0.0019	0.01	0.0122	-0.0004	0.0024	-0.0004	0.0112	0.018	0.0623	0.0199	0.0153	0.0049	0.0097	-0.0019	0.0169	0.0075	0.0013	-0.0004	-0.0002	0.0091	0.0044	0.0087	0.0072	-0.001	0.0446	0.0236	0.0285	0.0104	0.0195	0.0123	0.0028	-0.0006	0.0025	0.004
chr12	5290001	5300000	5294797	611	0.1578	0.2011	0.1701	0.174	0.2044	0.1819	0.1906	0.1777	0.1818	0.172	0.1732	0.1799	0.1737	0.1701	0.1839	0.1769	0.1816	0.1711	0.1752	0.1755	0.1691	0.188	0.1869	0.1972	0.1888	0.1916	0.1848	0.19	0.1904	0.1845	0.1717	0.1958	0.1751	0.1799	0.1777	0.1754	0.1701	0.1738	0.1941	0.1771	0.1821	0.1778	0.1774	0.1733	0.1741	0.1972	0.1996	0.1906	0.1973	0.1991	0.1921	0.1836	0.1807	0.1802	0.1763	0.1775	0.1848	0.1854	0.1821	0.1826	0.18	0.1785	0.1765	0.1769	0.1782	0.1752	0.0012	0.0216	0.0121	0.0072	0.0195	0.0196	0.0101	0.0132	0.022	0.0046	0.0035	-0.0014	-0.0109	-0.0057	-0.0086	-0.0116	-0.0025	0.0053	-0.002	-0.0009	0.0205	-0.0023	-0.0012	0.0083	-0.0015	-0.0027	0.0053	0.013	-0.0023	-0.0004	0.0053	-0.0012	0.0009	0.0009	0.0106	0.0053	-0.001	0.0105	0.0249	0.0052	-0.0072	0.0026	-0.0044	-0.0014	-0.0001	0.0017	-0.0021	0.0019	0.0012	0.0007	0.0076	0.0013	-0.0001	0.0015	0.0067
chr12	5300001	5310000	5302760	281	0.127	0.1391	0.1333	0.1317	0.1374	0.1359	0.1395	0.1362	0.1315	0.1303	0.1257	0.1351	0.1368	0.1349	0.1343	0.1361	0.1371	0.1321	0.1327	0.1351	0.1309	0.1347	0.1332	0.1352	0.1353	0.137	0.1387	0.1329	0.1331	0.13	0.1311	0.137	0.1334	0.1358	0.14	0.1326	0.1311	0.1299	0.135	0.1322	0.1348	0.1395	0.1307	0.1302	0.1283	0.1365	0.1392	0.1399	0.1347	0.1358	0.1317	0.1363	0.1384	0.1332	0.1324	0.1307	0.1387	0.1356	0.1343	0.1336	0.138	0.1379	0.1364	0.1307	0.1292	0.1287	0.007	0.0189	0.0202	0.0076	0.0167	0.0138	0.0019	0.0112	0.0174	0.0078	-0.0028	-0.0064	-0.0088	-0.0062	-0.0063	0.0038	-0.0057	-0.0029	-0.0025	-0.0049	0.0055	-0.004	-0.002	0.0146	0.0009	-0.0024	0.0013	0.0016	-0.006	-0.0029	0.0197	-0.0034	-0.0027	-0.001	-0.0005	0.0029	0.0108	0.0009	0.0063	0.0004	-0.0049	0.0085	-0.0019	-0.0021	-0.0001	0.0032	0.0004	-0.0018	0.0023	0.0131	0.0126	0.0093	-0.0008	0.0016	0.0024
chr12	5310001	5320000	5316284	576	0.1747	0.229	0.2006	0.2	0.1945	0.194	0.1992	0.1637	0.2013	0.2039	0.1974	0.216	0.1953	0.2041	0.1888	0.1868	0.1886	0.1688	0.1937	0.199	0.1975	0.2146	0.2096	0.2164	0.2133	0.2143	0.2168	0.213	0.2129	0.2135	0.2009	0.1972	0.1959	0.1989	0.1961	0.2012	0.2025	0.1997	0.2006	0.2004	0.2025	0.2052	0.2023	0.2033	0.1996	0.1932	0.1959	0.1886	0.1999	0.2023	0.1963	0.1939	0.186	0.1975	0.2002	0.1968	0.187	0.1994	0.2018	0.1998	0.1941	0.1982	0.1986	0.2016	0.2021	0.2035	0.0327	0.0146	0.0408	0.0108	0.0062	0.0041	-0.0014	0.0124	0.0173	0.0127	-0.0003	-0.0092	0.009	0.0035	0.0003	0.0483	-0.0033	-0.0041	0.0002	0.0013	-0.0009	-0.0033	-0.0022	0.0268	0.0004	0.0005	0.0016	0.0086	0.0087	0.0072	0.0575	0.0038	0.003	0.0013	-0.0026	-0.0025	0.0249	0.0048	0.0066	0.0006	-0.0071	0.0187	-0.0005	0.0026	0.0016	0.0143	-0.0021	0.0006	0.0022	0.0255	0.0258	0.0201	-0.0025	0.0051	0.0062
chr12	5320001	5330000	5324871	749	0.1226	0.1778	0.1614	0.1747	0.1722	0.147	0.147	0.1298	0.1417	0.1529	0.1698	0.1617	0.1475	0.1646	0.1522	0.1357	0.1371	0.1286	0.1329	0.1409	0.1541	0.1676	0.1721	0.1771	0.1631	0.1613	0.1553	0.1619	0.1637	0.1738	0.1684	0.1666	0.1533	0.1528	0.1467	0.1523	0.1569	0.1657	0.1758	0.1649	0.1634	0.1592	0.164	0.1673	0.1734	0.1594	0.1604	0.1549	0.1596	0.1645	0.1697	0.1446	0.1371	0.1433	0.1492	0.1592	0.1364	0.1429	0.1487	0.1597	0.1357	0.1416	0.1547	0.1468	0.1594	0.1636	0.0362	0.0135	0.0476	0.0152	0.0033	0.0081	0.0096	0.0024	0.0077	0.0105	-0.0032	-0.0093	0.0047	0.0017	-0.0028	0.0048	0.0044	-0.0025	-0.0	0.0009	-0.0005	-0.0027	-0.0041	0.0027	0.0023	-0.0009	0.0002	0.0067	0.0125	0.0078	0.0211	0.0177	0.0093	0.002	-0.0006	0.0025	0.012	0.0082	0.0052	-0.0022	-0.0083	-0.0045	-0.0037	-0.0023	0.0014	-0.007	-0.0051	-0.0038	0.0024	-0.0001	0.0006	0.0066	-0.0018	0.0082	0.0059
chr12	5330001	5340000	5335146	714	0.1536	0.1911	0.1708	0.1777	0.1683	0.1669	0.1695	0.1587	0.1705	0.1688	0.1678	0.1809	0.166	0.1756	0.1621	0.1619	0.1642	0.1598	0.1636	0.1623	0.1659	0.1788	0.1834	0.183	0.178	0.1777	0.1726	0.1808	0.1787	0.1778	0.1756	0.1718	0.1672	0.1681	0.1646	0.1698	0.1689	0.1701	0.1769	0.1772	0.1761	0.1709	0.1752	0.1761	0.1743	0.1697	0.1705	0.1643	0.1707	0.1692	0.1686	0.1653	0.1628	0.168	0.1664	0.1688	0.1629	0.1685	0.1676	0.1693	0.1651	0.1631	0.1631	0.1688	0.17	0.1689	0.0233	0.0086	0.0278	0.0034	0.005	0.0078	0.0119	0.0041	0.0024	0.0068	-0.0032	-0.0021	0.0076	-0.0022	-0.0058	-0.0062	0.0001	-0.0017	-0.0013	0.0036	0.0059	-0.0043	-0.0056	-0.0004	-0.0024	-0.0025	0.002	0.0112	0.0143	0.0071	0.0077	0.003	0.0072	0.0026	0.0062	0.0046	0.0025	0.0036	0.0016	0.0009	-0.0088	0.0	-0.002	-0.0037	0.0026	-0.0034	-0.0045	-0.004	0.0011	0.0013	-0.0013	-0.0002	-0.0024	0.0019	0.0016
chr12	5340001	5350000	5344759	690	0.1762	0.183	0.18	0.1766	0.2034	0.1711	0.1699	0.181	0.1747	0.1826	0.1823	0.1816	0.1821	0.1849	0.1963	0.1748	0.1761	0.1817	0.1768	0.1805	0.1863	0.1773	0.1785	0.1956	0.1746	0.1723	0.1769	0.175	0.1799	0.1808	0.181	0.1977	0.1744	0.1734	0.1789	0.1762	0.1806	0.1836	0.1982	0.1808	0.1782	0.179	0.1771	0.184	0.1837	0.1958	0.1946	0.1956	0.1943	0.1979	0.1948	0.1686	0.1767	0.1723	0.1757	0.1811	0.1741	0.1709	0.1754	0.1802	0.1757	0.181	0.1833	0.1777	0.1806	0.186	0.0052	0.0083	0.0227	0.0163	0.0033	0.0086	0.0086	0.0033	0.0022	0.0084	-0.0061	-0.0028	0.0048	-0.0055	-0.0094	-0.0132	-0.0069	-0.0038	-0.0013	0.0068	0.0139	-0.0029	-0.0041	-0.0035	-0.0032	-0.0019	0.0056	0.0215	0.0198	0.0141	0.0005	0.0041	0.0105	0.0068	0.0225	0.0211	0.0085	0.0135	0.011	0.0029	-0.0057	0.0018	-0.0017	-0.0027	0.0072	-0.0039	-0.0039	-0.0019	0.0067	-0.0053	-0.0016	0.002	-0.0025	0.0042	0.0086
chr12	5350001	5360000	5354899	1188	0.1137	0.1243	0.1241	0.1294	0.1361	0.1177	0.1237	0.1201	0.1261	0.1225	0.1259	0.1309	0.1256	0.13	0.1312	0.1229	0.1206	0.1245	0.123	0.1233	0.1275	0.1245	0.125	0.1305	0.1213	0.125	0.1225	0.1256	0.1252	0.1235	0.1268	0.1329	0.1201	0.1232	0.1234	0.1253	0.1225	0.1269	0.1359	0.1255	0.1272	0.1257	0.1289	0.1273	0.1297	0.128	0.1319	0.1326	0.1327	0.1317	0.1314	0.1201	0.1218	0.1223	0.1196	0.1225	0.1239	0.124	0.1227	0.1261	0.1231	0.1222	0.1257	0.1245	0.1267	0.1264	0.0447	0.0205	0.0321	0.0236	0.0292	0.0073	0.0321	0.0106	0.0152	0.0134	0.0007	-0.0058	0.0011	0.0011	0.0031	0.0013	0.001	0.0036	-0.0017	0.0001	0.0095	-0.0028	-0.0025	0.0041	0.0009	-0.0032	0.0063	0.0117	0.0079	0.0026	0.0035	0.0043	0.0045	0.0047	0.0046	0.0077	0.0169	0.0058	0.0079	0.0008	-0.0025	0.0118	0.0017	-0.0018	0.0016	0.008	-0.0035	-0.0016	0.003	0.0	0.0027	0.0047	0.0006	0.0021	0.0077
chr12	5360001	5370000	5364926	668	0.174	0.1515	0.1679	0.1613	0.1824	0.1709	0.1705	0.1592	0.1689	0.1684	0.164	0.1771	0.1797	0.1733	0.1816	0.1794	0.1773	0.1775	0.1732	0.1788	0.1777	0.158	0.1543	0.1669	0.1597	0.16	0.1541	0.1613	0.158	0.1564	0.1643	0.1752	0.1681	0.1681	0.1665	0.169	0.1678	0.1669	0.1719	0.1658	0.1647	0.1635	0.1642	0.1645	0.1634	0.1749	0.1751	0.1713	0.1749	0.1744	0.1728	0.168	0.1679	0.1696	0.1679	0.1671	0.169	0.169	0.1681	0.1673	0.1659	0.1654	0.1629	0.1689	0.1676	0.166	0.0387	0.0192	0.0161	0.0091	0.0192	0.014	0.0324	0.0045	0.0157	0.0114	-0.0027	-0.0053	-0.0001	-0.0035	-0.0023	-0.0035	0.0021	-0.0028	-0.0011	-0.001	-0.0	-0.0035	-0.0029	0.0067	0.0016	-0.001	0.0025	0.0002	-0.001	-0.0036	0.0096	-0.0028	-0.001	0.0014	-0.0052	-0.0041	0.0013	-0.0022	-0.0025	-0.0008	-0.008	0.0083	-0.0009	-0.0044	-0.0006	0.0119	-0.0019	-0.0036	0.0001	0.0048	0.0035	0.0017	0.0007	0.0027	-0.0004
chr12	5370001	5380000	5375451	845	0.1082	0.1167	0.1378	0.1144	0.1279	0.1208	0.1381	0.1391	0.1189	0.124	0.128	0.1102	0.1243	0.1108	0.117	0.1132	0.1235	0.1309	0.1132	0.1155	0.119	0.1286	0.1132	0.1196	0.1179	0.1276	0.137	0.1174	0.1191	0.1204	0.1282	0.1338	0.1298	0.1361	0.14	0.1281	0.1314	0.1338	0.1199	0.1174	0.127	0.1359	0.1174	0.1191	0.122	0.123	0.1329	0.1408	0.1235	0.125	0.1276	0.129	0.1362	0.1203	0.1213	0.125	0.1403	0.1274	0.1302	0.1333	0.1322	0.1371	0.1393	0.1213	0.1242	0.1265	-0.0097	0.0038	-0.0024	-0.0046	-0.0054	0.0012	0.0287	-0.0013	-0.0019	0.0015	0.0026	-0.0079	-0.0088	-0.0029	0.0005	0.031	-0.0011	-0.0025	-0.002	0.0071	0.0031	0.0016	-0.0062	0.0041	-0.001	0.0017	0.0027	-0.0052	-0.0007	0.0031	0.0342	0.003	-0.0004	0.0018	-0.0054	-0.0003	0.0261	0.0004	-0.0033	-0.0007	-0.0018	0.0228	0.0018	-0.0038	0.0013	0.0058	-0.0044	-0.003	0.0006	0.0107	0.0152	0.0096	-0.0007	0.0021	0.0017
chr12	5380001	5390000	5384376	1096	0.1348	0.1392	0.1478	0.1364	0.1414	0.1372	0.1498	0.148	0.1407	0.1427	0.1393	0.1327	0.1418	0.1341	0.1364	0.1346	0.1428	0.1479	0.1389	0.1382	0.1364	0.1421	0.134	0.1368	0.1357	0.1432	0.1499	0.1394	0.139	0.1363	0.1425	0.1453	0.1435	0.147	0.1495	0.1436	0.1449	0.1434	0.1372	0.1358	0.1432	0.148	0.1394	0.139	0.1377	0.1376	0.1465	0.1502	0.1427	0.1416	0.1401	0.1445	0.1475	0.1417	0.1395	0.1384	0.1497	0.1435	0.1449	0.1445	0.1457	0.1477	0.1482	0.1413	0.1409	0.1411	-0.0148	0.0014	-0.0054	-0.006	-0.0049	0.0016	0.0228	0.0035	-0.0015	-0.001	-0.0024	-0.0107	-0.0099	-0.0072	-0.0034	0.0197	-0.0011	-0.0034	-0.0028	0.0015	0.0022	0.0031	-0.0056	0.004	-0.002	-0.0014	-0.0005	-0.006	-0.0036	0.0005	0.0196	0.0033	-0.0017	-0.0003	-0.0061	0.003	0.0183	0.0058	-0.0014	-0.0005	0.0036	0.0166	0.0096	-0.0015	0.0004	0.0024	-0.006	-0.0041	-0.0002	0.0041	0.0057	0.0071	-0.0015	0.0024	0.0004
chr12	5390001	5400000	5394762	957	0.1371	0.1203	0.1276	0.1146	0.107	0.1327	0.1246	0.1509	0.128	0.1322	0.1252	0.1278	0.1343	0.1292	0.131	0.1374	0.1334	0.1472	0.1351	0.1378	0.1355	0.1222	0.1153	0.1154	0.1271	0.1203	0.1386	0.1219	0.1257	0.1238	0.1214	0.1195	0.1306	0.1248	0.141	0.1273	0.1293	0.1279	0.1112	0.1243	0.1192	0.1375	0.1223	0.124	0.1205	0.1228	0.1164	0.1343	0.1203	0.1217	0.1186	0.129	0.1447	0.1327	0.132	0.1287	0.1386	0.125	0.1272	0.1261	0.1401	0.1422	0.1427	0.1298	0.1298	0.1299	-0.0034	0.0055	0.013	0.0355	0.0087	0.0094	0.011	0.0081	0.0084	0.0075	-0.0037	-0.0075	0.0061	0.0017	-0.007	0.0098	-0.0055	-0.0011	0.0011	0.0011	0.0079	0.0015	-0.0048	0.005	-0.0018	-0.0021	0.005	0.0019	0.0026	-0.0015	0.0176	0.0042	0.0023	0.0015	0.0124	0.0027	0.0205	0.0112	0.0072	0.0058	0.0013	0.0099	0.0086	-0.0015	-0.0006	0.003	-0.0048	-0.0038	0.0028	0.0022	0.0016	0.0079	-0.0009	0.0094	0.004
chr12	5400001	5410000	5404295	883	0.141	0.1233	0.1291	0.1177	0.1204	0.131	0.1278	0.1412	0.1278	0.1259	0.1248	0.1367	0.1389	0.1365	0.1417	0.1422	0.1388	0.1429	0.1383	0.1389	0.1402	0.126	0.1181	0.12	0.1264	0.1241	0.1363	0.1244	0.1237	0.1233	0.125	0.1267	0.1307	0.1273	0.137	0.1284	0.1276	0.1283	0.1187	0.1244	0.1228	0.137	0.1237	0.1225	0.1216	0.1262	0.1238	0.1377	0.1248	0.1235	0.1237	0.1289	0.1393	0.13	0.1287	0.1283	0.1364	0.1267	0.1259	0.1268	0.1348	0.1354	0.1397	0.126	0.1283	0.1269	0.0154	0.0108	0.0267	0.0403	0.0219	0.0159	0.0066	0.0126	0.0149	0.0125	-0.0004	-0.008	-0.0062	-0.0024	-0.0046	0.0138	-0.0029	-0.0017	-0.0008	0.0055	0.0067	0.0023	-0.0041	0.0053	-0.0003	0.0005	0.0043	-0.0017	0.0002	0.0002	0.0278	0.0037	0.0022	0.0007	0.0021	-0.0012	0.0257	0.0027	0.0012	0.0026	-0.0019	0.0115	0.0021	0.0009	0.0009	0.0067	-0.0042	-0.0036	0.001	0.0011	0.0051	0.0115	-0.0034	0.0058	0.0053
chr12	5410001	5420000	5414726	757	0.1563	0.1592	0.1635	0.1686	0.1727	0.17	0.1654	0.1673	0.1652	0.1665	0.1607	0.1639	0.1651	0.1668	0.1701	0.1664	0.1639	0.1637	0.1654	0.1661	0.164	0.1657	0.169	0.1706	0.1676	0.1658	0.1673	0.171	0.1683	0.1605	0.1668	0.1697	0.1656	0.163	0.1641	0.1649	0.1656	0.1686	0.1701	0.1685	0.1661	0.1675	0.1662	0.1675	0.17	0.1706	0.1703	0.1712	0.1706	0.1713	0.1702	0.1658	0.1678	0.1679	0.1684	0.1686	0.1641	0.1644	0.1649	0.169	0.1639	0.1648	0.1709	0.1653	0.1733	0.1717	0.0179	0.0118	0.0127	0.0162	0.0093	0.009	0.0059	0.012	0.01	0.0075	0.0068	0.0118	0.0108	0.007	0.0082	0.0115	0.0165	0.0078	0.0005	0.0019	0.0042	-0.0033	-0.0042	-0.003	0.0015	0.0016	0.0166	-0.0016	-0.0025	-0.0027	-0.0013	-0.0019	-0.0002	0.0098	-0.0023	0.0035	0.0035	0.0046	0.0041	0.0061	-0.0058	-0.0024	0.0009	0.0002	0.0058	-0.0066	-0.0027	-0.0029	0.0108	-0.006	-0.0046	0.0093	-0.0017	0.0232	0.0215
chr12	5420001	5430000	5424412	619	0.1483	0.1126	0.1289	0.1461	0.1535	0.1445	0.1444	0.1529	0.1493	0.1431	0.1362	0.1445	0.1478	0.1483	0.1534	0.1483	0.1492	0.1526	0.1495	0.148	0.1475	0.1219	0.1341	0.1412	0.1298	0.1315	0.1394	0.1411	0.1343	0.1257	0.1401	0.1462	0.1368	0.1358	0.1423	0.1435	0.1384	0.1346	0.1483	0.1447	0.1443	0.1478	0.1463	0.1433	0.1412	0.1503	0.1499	0.1518	0.1502	0.1475	0.1467	0.1422	0.1478	0.1481	0.1437	0.1401	0.1464	0.1469	0.1427	0.1407	0.1489	0.146	0.1458	0.1452	0.1459	0.1411	0.0459	0.0254	0.0038	0.008	0.0065	0.0093	0.0069	0.002	0.0057	0.0084	0.0024	0.0132	0.0224	0.0035	0.0084	0.0218	0.0217	0.0111	0.0013	0.0085	0.016	0.0002	-0.0031	0.004	0.0155	0.0086	0.0063	-0.005	-0.0021	-0.0033	-0.0056	-0.0045	-0.004	0.0001	0.0045	0.0033	-0.0045	-0.0037	-0.0023	0.0038	-0.0081	-0.003	0.0038	-0.0002	-0.0004	-0.0073	-0.0001	-0.0031	0.0008	-0.0064	-0.0048	0.002	-0.0033	0.0083	0.0046
chr12	5430001	5440000	5434849	746	0.2015	0.175	0.196	0.1871	0.1852	0.1887	0.2024	0.204	0.1964	0.1939	0.1861	0.197	0.2048	0.2068	0.212	0.199	0.2095	0.2119	0.2101	0.2073	0.2045	0.1913	0.1809	0.1843	0.1846	0.1961	0.196	0.189	0.1868	0.181	0.1963	0.195	0.1931	0.1979	0.1992	0.1973	0.1953	0.1959	0.1861	0.1925	0.1995	0.1977	0.1908	0.1907	0.1864	0.1916	0.1954	0.195	0.1896	0.189	0.1877	0.1954	0.1965	0.1953	0.1927	0.1895	0.1987	0.1988	0.1975	0.1983	0.1979	0.1977	0.1972	0.1935	0.1927	0.1916	0.0205	0.0115	0.0303	0.0453	0.0095	0.0177	0.0223	0.0237	0.0172	0.0123	0.0077	-0.0004	0.009	0.0057	0.0146	0.0153	0.0054	0.0028	0.0003	0.0108	0.0101	0.0018	-0.0031	-0.0016	0.0028	0.0009	0.0107	-0.0001	0.0121	0.0122	0.0054	-0.0023	0.0003	-0.0004	0.0123	0.0042	0.0011	-0.0028	-0.0013	0.0032	-0.0004	0.0004	0.007	0.0032	0.0033	-0.011	-0.0015	-0.0015	0.0063	-0.0049	-0.0024	0.0025	-0.004	0.0029	0.0037
chr12	5440001	5450000	5445575	851	0.1283	0.1227	0.1611	0.1303	0.1621	0.1411	0.1419	0.1418	0.1297	0.1447	0.1048	0.1227	0.1472	0.1288	0.1477	0.134	0.1347	0.1353	0.1283	0.1367	0.1207	0.1459	0.1252	0.1459	0.1318	0.1332	0.1337	0.1257	0.1346	0.1165	0.149	0.1615	0.1513	0.1513	0.1523	0.1477	0.1532	0.143	0.1467	0.1362	0.1366	0.1366	0.1292	0.1372	0.1203	0.1519	0.1515	0.1507	0.1467	0.1524	0.1392	0.1394	0.1403	0.1346	0.1421	0.1263	0.1396	0.1348	0.1421	0.1267	0.1344	0.1417	0.125	0.1366	0.1189	0.1286	-0.0105	0.006	-0.0021	0.0079	-0.0024	-0.0016	0.0006	-0.0024	0.0005	0.0084	0.0066	-0.0038	0.009	-0.0004	0.0027	0.0051	-0.0012	0.0016	0.0034	0.0097	-0.0003	0.0007	-0.0005	0.002	0.0076	0.0009	0.0337	0.0015	0.002	0.0017	0.0017	-0.0031	-0.0009	0.0074	0.0009	-0.0018	-0.0041	0.0025	-0.0028	0.0143	-0.0072	-0.0039	-0.0028	-0.0024	0.0088	-0.0079	-0.0036	-0.0035	0.009	-0.0043	-0.0038	0.0034	-0.0022	0.0055	0.0144
chr12	5450001	5460000	5455255	978	0.0965	0.0877	0.1062	0.1142	0.1216	0.118	0.1027	0.1127	0.1081	0.1036	0.1087	0.0921	0.1028	0.1051	0.1108	0.1077	0.0996	0.1067	0.1027	0.1005	0.1053	0.0969	0.1016	0.107	0.1042	0.0949	0.1047	0.0975	0.0955	0.1031	0.1114	0.1144	0.1116	0.1039	0.1128	0.1074	0.1052	0.112	0.1183	0.1161	0.1094	0.1159	0.1109	0.1092	0.1133	0.119	0.1116	0.1166	0.1147	0.1129	0.1162	0.1093	0.1161	0.1129	0.1105	0.1152	0.1084	0.1049	0.1025	0.1078	0.1107	0.11	0.111	0.1061	0.1106	0.1083	0.0001	0.0054	-0.001	0.0074	0.0023	0.0004	0.01	0.0014	0.0016	0.0056	-0.0001	0.0022	0.0083	0.0046	-0.0012	0.0197	-0.0013	-0.0004	0.0061	0.0049	0.0021	-0.0019	-0.0023	0.0116	0.0012	0.0016	0.0176	0.0016	-0.0002	0.0045	0.0102	-0.001	0.0012	0.005	-0.0033	-0.0023	-0.0023	-0.0009	0.0009	0.0026	-0.0046	0.0031	-0.0009	-0.0013	0.0051	0.003	-0.0023	-0.0027	0.0057	0.0012	0.0062	0.0007	0.001	0.0075	0.0087
chr12	5460001	5470000	5465672	735	0.1155	0.1286	0.1166	0.1101	0.1239	0.1314	0.1168	0.1038	0.1161	0.1178	0.121	0.1199	0.1192	0.1129	0.1232	0.126	0.1171	0.1173	0.1166	0.1198	0.121	0.1261	0.1206	0.131	0.1315	0.1238	0.1268	0.1233	0.126	0.1299	0.1149	0.1208	0.1249	0.1158	0.1131	0.1166	0.1173	0.1237	0.1187	0.1233	0.1134	0.1096	0.1129	0.1146	0.1169	0.1269	0.1194	0.1151	0.1195	0.1207	0.1251	0.1234	0.1212	0.1239	0.1243	0.1296	0.1118	0.1152	0.1162	0.1212	0.1119	0.1122	0.1156	0.1167	0.1209	0.1225	-0.0084	0.01	0.0005	0.0138	0.0095	0.004	0.0343	0.0028	0.0094	0.005	0.0076	0.0045	0.0148	0.0045	0.0038	0.0422	0.0027	0.0056	0.0056	0.006	0.0019	0.0032	-0.0037	0.0095	0.0011	0.0003	0.0171	0.0073	0.0107	-0.0	0.0118	-0.0009	0.0027	0.0034	-0.0032	-0.0039	0.0055	-0.0019	-0.0005	0.0062	-0.0027	0.0142	0.0006	-0.0013	0.008	0.0065	-0.0053	-0.0038	0.0057	0.0075	0.0044	0.006	-0.0009	0.0072	0.0114
chr12	5470001	5480000	5475029	1037	0.1507	0.1658	0.1344	0.1258	0.1561	0.158	0.1435	0.1078	0.1427	0.1446	0.1363	0.1536	0.1489	0.1387	0.1588	0.1601	0.1486	0.1455	0.1488	0.1527	0.15	0.1604	0.1491	0.1702	0.1702	0.1587	0.1598	0.1591	0.1635	0.1613	0.1333	0.1447	0.1464	0.1376	0.1237	0.138	0.139	0.1397	0.1453	0.148	0.1352	0.1238	0.1349	0.1374	0.1342	0.1548	0.1482	0.1351	0.1485	0.1496	0.1486	0.15	0.1371	0.1501	0.1507	0.1493	0.1296	0.1409	0.1428	0.1423	0.1288	0.1281	0.1253	0.1429	0.1414	0.1424	-0.0141	0.017	0.0017	0.0168	0.0175	0.0048	0.06	0.0063	0.0122	0.0101	0.0188	0.0093	0.0227	0.0197	0.0104	0.0769	0.0103	0.0133	0.0097	0.0108	-0.0018	0.0004	-0.0045	0.0075	-0.0019	-0.002	0.0132	0.0155	0.0212	0.002	0.0277	0.0025	0.0069	0.0069	-0.0073	-0.0054	0.0111	-0.003	-0.0021	0.0049	-0.0026	0.0144	-0.0009	-0.0017	0.0044	0.0145	-0.0074	-0.0038	0.005	0.0114	0.0048	0.0053	-0.0024	0.005	0.0061
chr12	5480001	5490000	5485430	797	0.1408	0.1404	0.1563	0.1429	0.1488	0.1489	0.1493	0.1679	0.1505	0.1524	0.1561	0.1362	0.1588	0.1407	0.1544	0.1569	0.1489	0.1703	0.1479	0.1552	0.1559	0.1619	0.1411	0.159	0.1611	0.151	0.174	0.1499	0.1582	0.1584	0.1574	0.1525	0.1521	0.1527	0.1639	0.1543	0.1543	0.1616	0.1528	0.1554	0.148	0.1669	0.1482	0.1529	0.1532	0.1471	0.1478	0.1636	0.1496	0.1495	0.1572	0.1494	0.1607	0.1506	0.1496	0.1566	0.1642	0.148	0.1499	0.1563	0.1649	0.1623	0.1647	0.1514	0.1565	0.1569	-0.0149	0.0248	-0.0039	0.0312	0.0384	0.0125	0.0499	0.0064	0.02	0.0105	0.0223	-0.0015	0.0376	0.0418	0.016	0.0549	0.0093	0.0185	0.0086	0.0226	-0.0001	-0.0014	-0.0004	0.0043	0.0028	-0.0003	0.0144	0.0234	0.0318	0.0067	0.0351	0.0049	0.0152	0.0071	-0.0061	-0.0042	0.016	-0.0003	-0.003	0.0088	0.0009	0.0071	0.0028	-0.0032	0.0077	0.0169	-0.0063	-0.0027	0.0068	0.0153	0.0048	0.0037	-0.0002	0.0077	0.0075
chr12	5490001	5500000	5495412	645	0.1392	0.1449	0.1691	0.1557	0.1615	0.1626	0.1593	0.1714	0.1613	0.1606	0.1671	0.1398	0.1592	0.1469	0.1554	0.1561	0.1499	0.1614	0.1517	0.1545	0.1582	0.1638	0.1482	0.1605	0.1614	0.1528	0.1665	0.155	0.1582	0.1626	0.1653	0.1661	0.1653	0.1641	0.1715	0.1655	0.1651	0.1723	0.1608	0.1617	0.1565	0.1688	0.1581	0.1597	0.1646	0.1615	0.1594	0.1719	0.161	0.1606	0.1697	0.1604	0.1679	0.1618	0.1606	0.1669	0.1692	0.1588	0.1596	0.1675	0.1688	0.1673	0.1711	0.1602	0.1676	0.1659	-0.0076	0.0118	-0.002	0.0159	0.0162	0.002	0.0195	0.0041	0.0104	0.0067	0.0104	-0.0055	0.018	0.0186	0.0017	0.0233	0.0036	0.0082	0.0052	0.008	0.0021	-0.0013	-0.0003	0.0027	0.0009	0.0009	0.0104	0.0068	0.0081	-0.0033	0.0155	-0.0013	0.0044	0.0057	-0.0016	-0.0032	0.0158	-0.0013	-0.0011	0.0092	-0.0016	0.0026	-0.0004	-0.0028	0.0037	0.011	-0.0047	-0.0011	0.0075	0.0064	0.0028	0.0024	-0.0023	0.0076	0.0055
chr12	5500001	5510000	5504099	448	0.0829	0.1013	0.1043	0.0932	0.1087	0.0971	0.1032	0.1093	0.1	0.1028	0.0954	0.0962	0.0985	0.0933	0.1016	0.093	0.0955	0.1022	0.094	0.0962	0.0956	0.1085	0.0964	0.1104	0.1	0.1057	0.1065	0.1024	0.1037	0.0983	0.1035	0.1071	0.1016	0.1033	0.1071	0.1028	0.1043	0.1053	0.1043	0.0956	0.1006	0.1024	0.0983	0.0996	0.0942	0.1047	0.1057	0.11	0.1057	0.1072	0.1065	0.0996	0.1027	0.0986	0.0997	0.0977	0.106	0.1012	0.1023	0.1026	0.1044	0.1055	0.1043	0.101	0.1005	0.1017	0.0209	0.0183	0.0278	0.0283	0.0159	0.012	0.0311	0.0115	0.0119	0.015	0.0142	-0.0034	0.0197	0.0033	0.0128	0.0051	0.0056	0.0039	-0.0	0.021	0.0026	0.0043	-0.0021	0.001	0.0032	0.0037	0.0228	0.0164	0.0023	0.012	0.0055	0.0082	0.007	-0.0004	0.009	-0.0011	0.0045	0.0061	0.0058	0.0129	-0.0027	-0.0024	0.0004	-0.0009	0.0045	-0.0015	-0.0022	-0.0029	0.01	-0.0014	-0.0021	0.0043	-0.002	0.0108	0.0116
chr12	5510001	5520000	5513380	718	0.0982	0.1228	0.1199	0.129	0.1287	0.1225	0.1226	0.1261	0.1183	0.1228	0.1245	0.1156	0.1206	0.1294	0.1315	0.1218	0.12	0.1346	0.1177	0.1185	0.1275	0.1296	0.1306	0.1348	0.1276	0.1282	0.1351	0.1261	0.1266	0.1291	0.1265	0.1256	0.1204	0.1202	0.1249	0.1215	0.1218	0.1246	0.1296	0.1257	0.127	0.127	0.1254	0.1283	0.126	0.1275	0.1263	0.128	0.1274	0.1289	0.1287	0.1218	0.1249	0.1227	0.1229	0.1239	0.1254	0.1213	0.1218	0.1252	0.1264	0.1271	0.1259	0.1218	0.1244	0.1263	0.0218	0.0369	0.0614	0.0703	0.0466	0.0396	0.0923	0.035	0.0239	0.0284	0.0173	0.014	0.0273	0.0155	0.0169	0.038	0.0143	0.0072	0.0057	0.0073	0.0045	-0.0031	-0.0042	0.0058	0.0096	0.0019	0.0082	0.0028	-0.0001	0.005	-0.0021	0.0069	0.0081	-0.0019	0.0074	0.0024	0.0024	0.015	0.0104	0.0046	-0.0034	0.0025	0.0092	0.0009	0.0008	0.0039	0.0032	-0.0033	0.0039	0.0147	0.0076	0.001	0.005	0.0089	0.0092
chr12	5520001	5530000	5526986	477	0.109	0.1279	0.1318	0.1276	0.1343	0.1311	0.1328	0.1246	0.1283	0.1306	0.1327	0.1253	0.1318	0.1327	0.1385	0.1308	0.1325	0.1375	0.1308	0.1331	0.1355	0.135	0.1296	0.1415	0.1346	0.1357	0.1343	0.1333	0.1342	0.1342	0.1327	0.1345	0.1315	0.1313	0.1293	0.1312	0.1316	0.1348	0.1362	0.1306	0.1345	0.128	0.1297	0.133	0.13	0.1352	0.1336	0.1305	0.1334	0.1346	0.1371	0.1323	0.1297	0.1307	0.1329	0.1324	0.1288	0.131	0.1307	0.1356	0.1268	0.1274	0.1301	0.1303	0.1317	0.1347	0.0265	0.0329	0.0548	0.0623	0.0407	0.0436	0.0825	0.0407	0.0363	0.0242	0.01	0.0054	0.0302	0.0151	0.0157	0.0287	0.0123	0.0091	0.0039	0.0102	0.0048	0.0001	-0.0032	0.0032	0.0044	0.0014	0.0083	0.0197	0.0047	0.0164	0.007	0.0065	0.0129	-0.0003	0.0094	0.0003	0.0037	0.0076	0.0068	0.0078	0.0015	0.0069	0.0036	0.0068	0.0011	0.0005	0.0016	-0.0034	0.0065	0.0012	-0.0007	0.0024	0.003	0.0034	0.0099
chr12	5530001	5540000	5534177	631	0.1116	0.1913	0.1525	0.1733	0.1353	0.1525	0.1487	0.1684	0.1777	0.1683	0.1667	0.1602	0.1386	0.1516	0.1264	0.138	0.1349	0.1505	0.1551	0.15	0.1512	0.1806	0.1854	0.1729	0.1779	0.1775	0.1873	0.1868	0.1857	0.1821	0.1666	0.1445	0.1536	0.1495	0.1597	0.168	0.1602	0.167	0.1587	0.1621	0.1675	0.1729	0.1752	0.1755	0.1695	0.1442	0.1415	0.1538	0.16	0.1543	0.1571	0.153	0.1625	0.1653	0.1639	0.1605	0.1581	0.1665	0.1576	0.1666	0.1731	0.1663	0.172	0.1749	0.1727	0.1748	0.0283	0.0172	0.0288	0.0114	0.0207	0.0169	0.0366	0.0279	0.0226	0.0163	0.014	0.0067	0.0247	0.0143	0.0179	0.0192	0.0041	0.0082	0.0024	0.0101	0.0016	0.0032	-0.0034	-0.0019	0.0086	-0.0006	0.0187	0.014	-0.0025	0.02	0.0057	-0.0009	0.0119	-0.001	0.0011	-0.0018	0.0064	0.0102	0.0067	0.0107	0.008	0.0061	0.0008	0.0092	0.0016	-0.0015	0.0095	-0.0024	0.0159	0.0001	-0.0045	0.0058	0.0055	0.0011	0.0188
chr12	5540001	5550000	5545277	776	0.105	0.1293	0.1278	0.1297	0.1155	0.1267	0.1215	0.1224	0.1288	0.1218	0.1311	0.1356	0.1225	0.1292	0.1124	0.1224	0.1152	0.1188	0.1187	0.1182	0.126	0.1358	0.1312	0.1414	0.1309	0.1372	0.1363	0.1392	0.1336	0.1342	0.1312	0.1251	0.1269	0.1247	0.126	0.1289	0.1243	0.1323	0.1324	0.1281	0.1313	0.1276	0.1326	0.1285	0.1318	0.1249	0.1198	0.1209	0.1248	0.1213	0.1294	0.1256	0.1248	0.1289	0.1241	0.1292	0.1225	0.1246	0.121	0.1317	0.1264	0.1218	0.129	0.1258	0.1328	0.1297	0.0702	0.0185	0.0458	0.0095	0.0262	0.008	0.0224	0.0063	0.0144	0.0134	0.0145	0.0052	0.0597	0.0088	0.036	0.0374	0.0238	0.0153	0.0041	0.0085	0.0123	-0.0014	0.0003	0.0027	0.0021	-0.0023	0.0092	0.0386	-0.0003	0.0224	0.0058	0.0125	0.0096	0.0033	0.0156	0.0054	0.008	0.0102	0.0092	0.0135	0.0059	0.0008	0.0043	-0.0008	0.0007	0.0021	-0.002	-0.0023	0.0121	0.0028	-0.0008	0.0039	0.0018	0.008	0.0111
chr12	5550001	5560000	5554627	339	0.1022	0.1699	0.1689	0.1809	0.1128	0.1732	0.1558	0.1712	0.1471	0.1713	0.1358	0.1627	0.1489	0.1603	0.1106	0.1518	0.14	0.1448	0.13	0.1502	0.1231	0.1739	0.178	0.1681	0.1749	0.1691	0.1832	0.1725	0.1742	0.1659	0.1757	0.1506	0.1699	0.1624	0.1705	0.1605	0.1693	0.1565	0.1622	0.1751	0.1725	0.1777	0.1683	0.1776	0.1656	0.1539	0.1402	0.148	0.1323	0.1526	0.1272	0.1654	0.1718	0.1629	0.1717	0.1594	0.1659	0.1532	0.1629	0.1493	0.1585	0.1726	0.1563	0.1621	0.142	0.158	0.0896	0.0321	0.057	0.0138	0.0451	0.0382	0.0293	0.0169	0.03	0.0067	0.0067	0.0056	0.0769	0.0076	0.015	0.0331	0.028	0.005	0.0123	0.002	0.0281	-0.003	0.0003	0.0011	0.0076	-0.0026	0.0118	0.05	-0.0056	0.0124	0.0044	0.0129	0.0037	0.0145	0.037	0.0219	0.0211	0.0086	0.0285	0.0063	0.003	-0.001	0.0084	-0.0014	0.0101	0.0072	0.0057	-0.0016	0.0074	-0.0019	0.0029	0.0044	0.0086	0.0014	0.013
chr12	5560001	5570000	5566865	450	0.0853	0.1504	0.1361	0.1491	0.0961	0.1467	0.135	0.1355	0.119	0.1419	0.1155	0.1379	0.1201	0.1317	0.0918	0.1249	0.1177	0.1173	0.1055	0.1258	0.1027	0.1473	0.1516	0.1433	0.1507	0.149	0.1517	0.1458	0.1498	0.1426	0.1441	0.1219	0.1405	0.1348	0.1355	0.1292	0.1391	0.1285	0.1347	0.1472	0.1468	0.1441	0.1382	0.1492	0.1377	0.1278	0.1195	0.1189	0.1093	0.1275	0.1075	0.1415	0.1398	0.1348	0.145	0.1337	0.1353	0.1283	0.1376	0.1278	0.127	0.1394	0.1274	0.1341	0.1175	0.1338	0.0791	0.0279	0.0534	0.0057	0.0337	0.0306	0.0306	0.0131	0.0326	0.0044	0.0076	0.0046	0.0671	0.0055	0.0173	0.0278	0.0269	0.0061	0.0107	0.0047	0.0204	-0.003	-0.0025	-0.001	0.0063	0.0001	0.0094	0.0472	-0.0025	0.0166	0.0058	0.015	0.0109	0.0129	0.0257	0.0171	0.0133	0.0074	0.0274	0.0042	0.0022	-0.0047	0.0071	0.002	0.0062	0.0001	0.0049	-0.0025	0.0063	-0.0009	0.0018	0.0034	0.0131	0.0007	0.0177
chr12	5570001	5580000	5574718	578	0.1529	0.1615	0.1505	0.1789	0.1654	0.1634	0.1614	0.1694	0.1707	0.1576	0.1727	0.165	0.1546	0.1738	0.1698	0.1619	0.1614	0.1697	0.1658	0.1624	0.1693	0.1631	0.1773	0.1766	0.1669	0.1691	0.1767	0.1754	0.1659	0.1739	0.1711	0.164	0.1567	0.1581	0.1648	0.164	0.1557	0.1666	0.1784	0.1724	0.1765	0.176	0.1758	0.1722	0.1783	0.1688	0.1657	0.1673	0.1694	0.1636	0.1723	0.1623	0.1689	0.1672	0.1597	0.1689	0.1705	0.1665	0.1592	0.1684	0.1699	0.1656	0.1742	0.1651	0.172	0.1666	0.0225	0.0072	0.022	0.0313	0.0113	0.0127	0.0263	0.0102	0.0161	0.0083	0.0118	0.0156	0.0308	0.0105	0.0182	0.0303	0.0169	0.0096	0.0052	0.0176	0.017	-0.0008	0.006	0.0117	0.0103	0.0055	0.0124	0.0179	0.0038	0.0186	0.0051	0.0028	0.0105	0.0043	0.0134	0.0071	-0.0002	0.0037	0.0056	0.0054	-0.0003	0.0073	0.0006	-0.002	0.0016	0.0148	0.0013	-0.0008	0.0024	-0.0003	0.0048	0.004	0.0028	0.0008	0.0039
chr12	5580001	5590000	5583347	424	0.0987	0.1041	0.1353	0.1269	0.1229	0.1229	0.1252	0.1409	0.1439	0.1415	0.1355	0.1068	0.1247	0.1175	0.114	0.1152	0.1183	0.1252	0.1313	0.129	0.1245	0.1246	0.1178	0.121	0.1177	0.1189	0.1259	0.1277	0.1273	0.1235	0.1332	0.1308	0.1307	0.1293	0.1375	0.1397	0.1385	0.1362	0.1274	0.1247	0.1284	0.1356	0.1385	0.1371	0.1334	0.1233	0.125	0.1315	0.1371	0.1344	0.1313	0.1252	0.1332	0.1377	0.135	0.1311	0.1329	0.1346	0.1336	0.1311	0.1415	0.1394	0.1375	0.1421	0.1406	0.1388	0.0243	0.0226	0.0192	0.0136	0.0185	0.026	0.0224	0.0319	0.0236	0.0123	0.0097	0.0073	0.0248	0.0138	0.0137	0.0122	0.0084	0.008	0.0037	0.0073	0.0058	0.0053	-0.0034	-0.0016	0.0005	0.0004	0.0025	0.0098	-0.0006	0.0094	0.0062	0.0111	0.0093	0.0048	0.0015	0.0038	-0.0013	0.013	0.0069	0.0045	0.0048	0.0049	0.0151	0.009	0.0043	-0.0004	0.0001	0.0009	0.0016	-0.0028	-0.0045	-0.0011	-0.0019	0.0024	0.0012
chr12	5590001	5600000	5595899	999	0.1941	0.2068	0.1311	0.1447	0.1293	0.1335	0.1483	0.1423	0.1452	0.165	0.1457	0.2059	0.1849	0.1873	0.184	0.1854	0.1859	0.1859	0.1866	0.19	0.1872	0.2002	0.1995	0.2033	0.2004	0.2026	0.1987	0.201	0.2021	0.2003	0.1379	0.1298	0.1311	0.139	0.1358	0.1386	0.1502	0.1398	0.1376	0.1387	0.1464	0.141	0.1436	0.1556	0.1448	0.1298	0.1375	0.1351	0.1371	0.1491	0.1382	0.1393	0.1371	0.1393	0.1502	0.1401	0.144	0.1456	0.156	0.1467	0.1413	0.153	0.1425	0.1551	0.1448	0.1559	0.0126	0.0542	0.05	0.0653	0.0623	0.0411	0.0508	0.0435	0.0213	0.0244	0.0536	0.0544	0.0855	0.0718	0.0564	0.0636	0.0474	0.0223	0.0208	-0.0001	-0.0015	-0.0041	-0.0025	-0.0027	0.0018	0.0072	0.004	0.0022	-0.0015	-0.0005	-0.0085	-0.0044	0.002	-0.0007	-0.0062	-0.0047	-0.0028	-0.0005	0.0053	0.0014	-0.0058	-0.0031	-0.0001	0.0027	0.0011	-0.0044	-0.0038	-0.0017	-0.0006	-0.0073	-0.0014	-0.0023	0.0002	-0.0016	0.0016
chr12	5600001	5610000	5604916	434	0.1598	0.1518	0.144	0.1471	0.1432	0.1416	0.1464	0.1571	0.146	0.1567	0.1447	0.1653	0.1622	0.1655	0.1643	0.1628	0.1608	0.1655	0.1619	0.1636	0.1646	0.1679	0.1638	0.1714	0.1672	0.1642	0.1685	0.1625	0.1638	0.1632	0.146	0.1435	0.1417	0.1444	0.1493	0.145	0.1514	0.1464	0.1477	0.1443	0.1482	0.1516	0.1469	0.1527	0.1477	0.1405	0.144	0.149	0.1452	0.1521	0.1449	0.1436	0.148	0.1443	0.1503	0.1441	0.1503	0.1446	0.1511	0.1466	0.1497	0.1557	0.1501	0.1507	0.1461	0.1525	0.0273	0.0258	0.037	0.04	0.0381	0.0239	0.0222	0.0252	0.012	0.0182	0.0345	0.0363	0.0613	0.0525	0.0383	0.0403	0.0281	0.0144	0.0134	0.0013	-0.0003	-0.0034	-0.0025	-0.0031	0.0001	0.0037	0.006	0.0087	-0.0004	0.0048	-0.0018	0.0012	0.0022	0.0035	-0.0067	-0.0027	-0.0039	0.0021	0.006	0.0018	-0.0014	-0.0045	0.0017	0.0035	0.0019	-0.0047	-0.0052	-0.0013	0.0022	-0.0054	-0.0027	-0.0012	-0.002	0.002	0.0053
chr12	5610001	5620000	5615193	454	0.1692	0.1434	0.1773	0.1881	0.1713	0.178	0.1775	0.1837	0.1818	0.1801	0.1821	0.1893	0.1751	0.1869	0.1737	0.1763	0.1752	0.1794	0.1818	0.1811	0.1839	0.1888	0.1779	0.1951	0.1907	0.1797	0.1801	0.1766	0.177	0.1759	0.185	0.1736	0.176	0.1758	0.1796	0.181	0.1798	0.1831	0.1845	0.1847	0.1821	0.1853	0.1836	0.1828	0.1841	0.1722	0.1746	0.1786	0.1806	0.179	0.1822	0.1763	0.1796	0.1816	0.1798	0.1828	0.1773	0.1779	0.1774	0.1796	0.1803	0.1799	0.1814	0.1796	0.1812	0.181	0.0872	0.0041	0.0216	0.0096	0.0075	0.005	0.0084	0.0149	0.0128	0.0099	0.041	0.026	0.0838	0.0646	0.0425	0.0434	0.0245	0.0204	0.0095	0.0056	-0.0017	-0.0043	-0.0042	-0.0018	0.0042	0.003	0.0077	0.0132	0.0045	-0.002	-0.0015	-0.0035	-0.0031	-0.0016	-0.0071	0.0003	0.0029	0.0108	0.0079	0.0086	-0.0041	-0.0033	0.0046	0.0018	0.0045	-0.0089	-0.0049	-0.0036	-0.0004	-0.0057	-0.0039	-0.0019	-0.0036	-0.0015	-0.0003
chr12	5620001	5630000	5625832	910	0.1113	0.1202	0.1204	0.1297	0.1379	0.1362	0.1311	0.1245	0.122	0.1257	0.134	0.119	0.1191	0.1243	0.1289	0.1295	0.1264	0.1221	0.1202	0.1232	0.1284	0.1255	0.1257	0.1319	0.1306	0.1304	0.1261	0.1279	0.1281	0.1278	0.127	0.1308	0.1307	0.1266	0.1222	0.1214	0.1229	0.1326	0.1328	0.1332	0.1302	0.1263	0.1288	0.1288	0.1315	0.1372	0.1335	0.1305	0.1328	0.1329	0.1369	0.1332	0.1308	0.1337	0.1331	0.1359	0.1265	0.1276	0.1286	0.1344	0.1241	0.1247	0.1312	0.1245	0.1342	0.1344	0.0131	0.0104	0.0149	0.0164	0.0215	0.02	0.0177	0.0126	0.0135	0.0096	0.0112	0.0025	0.0086	0.0072	0.0142	0.0141	0.0173	0.0098	0.0007	0.007	0.0059	0.0085	0.0032	-0.0006	0.0011	-0.0004	0.0174	-0.0036	0.0009	-0.0005	-0.003	0.0113	0.0039	-0.0007	0.0005	-0.0035	-0.0025	0.0107	0.0037	0.002	-0.0014	0.0016	0.0172	0.0073	0.0019	-0.0049	0.0041	0.0009	0.0042	0.0031	-0.001	0.0032	0.0026	0.0173	0.015
chr12	5630001	5640000	5634911	652	0.1277	0.1485	0.1467	0.1676	0.1589	0.1531	0.1483	0.1564	0.1458	0.1571	0.1656	0.1488	0.142	0.1571	0.1496	0.1516	0.1441	0.1517	0.1405	0.1517	0.1573	0.1573	0.1631	0.1625	0.1555	0.1548	0.1635	0.1546	0.1663	0.1613	0.1579	0.1541	0.1545	0.1488	0.1516	0.1468	0.1519	0.1605	0.1632	0.1621	0.1591	0.1616	0.1582	0.1627	0.1664	0.156	0.1527	0.1579	0.1547	0.1602	0.1632	0.1514	0.1564	0.1555	0.1604	0.16	0.1546	0.148	0.1562	0.1602	0.1539	0.1565	0.163	0.1544	0.1605	0.1656	0.0354	0.0127	0.0294	0.0207	0.0365	0.0206	0.0334	0.0112	0.0215	0.0143	0.0169	0.0121	0.022	0.012	0.0166	0.0322	0.0157	0.0204	0.0034	0.0023	0.0039	0.0136	0.004	0.0002	0.0018	-0.0	0.0113	0.0	0.0054	0.0039	-0.0011	0.0047	0.0009	-0.0004	0.0001	-0.003	0.0006	0.0076	0.006	0.0017	0.0024	0.0049	0.0194	0.0145	0.0011	0.0073	0.003	0.0098	0.0059	0.008	-0.0006	0.0026	0.0093	0.0109	0.0114
chr12	5640001	5650000	5644640	810	0.107	0.1449	0.1497	0.1614	0.1615	0.1545	0.146	0.1549	0.1475	0.1538	0.152	0.1378	0.1303	0.1442	0.1416	0.1432	0.1287	0.143	0.1286	0.1382	0.1398	0.1581	0.1599	0.1617	0.1519	0.1499	0.1609	0.154	0.1617	0.1565	0.1591	0.1573	0.1563	0.1466	0.156	0.1495	0.1517	0.156	0.1624	0.1592	0.1554	0.1588	0.1553	0.159	0.1564	0.1581	0.1539	0.1558	0.1565	0.1589	0.1569	0.1513	0.1549	0.1562	0.1573	0.1547	0.1533	0.1462	0.1503	0.1523	0.1553	0.1561	0.1529	0.1529	0.1526	0.1568	0.0436	0.0051	0.0335	0.025	0.0426	0.0081	0.0448	0.004	0.0191	0.0152	0.0184	0.0165	0.0211	0.0058	0.0118	0.0326	0.0162	0.019	0.007	0.0102	0.0047	0.0122	-0.0039	0.0092	0.0028	-0.0004	0.0142	0.0028	0.0039	0.0055	0.0018	0.0027	0.0038	-0.0006	0.0002	0.0006	-0.0077	0.0061	0.0032	0.0003	0.0036	0.0005	0.0166	0.0087	0.0028	0.009	-0.0017	0.001	0.0065	0.0116	0.004	-0.0008	0.0069	0.0068	0.0111
chr12	5650001	5660000	5653509	490	0.1356	0.1308	0.1541	0.1621	0.1583	0.1568	0.1554	0.1682	0.1514	0.1628	0.1571	0.1596	0.1464	0.1675	0.1529	0.1614	0.147	0.1633	0.144	0.1542	0.1601	0.1625	0.1508	0.1575	0.1468	0.157	0.158	0.1575	0.1637	0.1488	0.1702	0.1566	0.1614	0.153	0.1649	0.1533	0.1578	0.164	0.1695	0.1647	0.168	0.1692	0.1635	0.1696	0.16	0.1582	0.1556	0.1616	0.1573	0.161	0.1613	0.1585	0.1612	0.1622	0.1637	0.1591	0.1634	0.1533	0.158	0.1617	0.1646	0.1669	0.1626	0.1578	0.1595	0.1652	0.0836	0.004	0.0561	0.0192	0.047	0.0046	0.0368	0.0013	0.0112	0.0192	0.0333	0.0109	0.0329	0.0076	0.0349	0.0248	0.0335	0.025	0.0041	0.0336	0.001	0.017	-0.0053	0.009	0.0018	-0.002	0.0222	0.0283	0.0163	0.0284	0.0119	0.0207	0.0186	0.0007	0.002	-0.0042	-0.0049	0.0076	0.0012	0.0066	0.0075	-0.0039	0.025	0.0104	0.0039	0.0047	-0.0004	-0.003	0.0101	0.013	0.0031	0.0	0.002	0.0125	0.0142
chr12	5660001	5670000	5666747	476	0.1436	0.1376	0.1495	0.1959	0.1538	0.1561	0.1589	0.1844	0.1683	0.1671	0.1819	0.1731	0.1469	0.1871	0.1517	0.1622	0.152	0.1721	0.1565	0.1577	0.1771	0.1723	0.1759	0.1702	0.1542	0.1666	0.17	0.1781	0.1793	0.17	0.1901	0.1517	0.1592	0.1532	0.1728	0.1607	0.1579	0.1806	0.1899	0.1861	0.1891	0.1918	0.1892	0.1937	0.1883	0.1581	0.1552	0.1711	0.1636	0.1608	0.1789	0.1589	0.1711	0.1711	0.1667	0.1768	0.1731	0.1646	0.1621	0.1796	0.1789	0.1789	0.1835	0.1685	0.1815	0.1852	0.0962	0.001	0.0458	0.0099	0.038	0.0023	0.0243	0.0014	0.0051	0.0176	0.048	0.0193	0.0612	0.0186	0.0445	0.0242	0.0461	0.0381	0.0075	0.0453	0.0002	0.0186	-0.003	0.0137	0.0057	-0.0013	0.0353	0.0416	0.0282	0.0324	0.0041	0.0188	0.0293	-0.0009	0.0101	-0.0038	0.0059	0.0075	0.0009	0.0177	0.0043	0.0023	0.0256	0.0134	0.0128	0.004	0.0028	-0.0026	0.0151	0.0062	0.0065	0.0004	0.0023	0.0132	0.0259
chr12	5670001	5680000	5673931	852	0.0849	0.1178	0.1007	0.1495	0.1221	0.0874	0.0935	0.1332	0.1255	0.1047	0.1133	0.1044	0.0961	0.1293	0.1135	0.0984	0.0975	0.1151	0.1087	0.1025	0.1116	0.1077	0.1372	0.1195	0.1028	0.1047	0.1244	0.1205	0.1105	0.1187	0.1315	0.1132	0.0967	0.0977	0.1176	0.1135	0.1032	0.1132	0.1386	0.125	0.1272	0.1409	0.1388	0.1306	0.1321	0.1051	0.1077	0.1261	0.1246	0.1135	0.1197	0.0898	0.1127	0.1108	0.0966	0.1045	0.1141	0.1115	0.0986	0.1074	0.1277	0.1185	0.1235	0.116	0.1223	0.1124	0.0146	0.0126	0.0451	0.0437	0.0641	0.0426	0.0277	0.0133	0.0267	0.0245	-0.004	0.0096	-0.0016	0.0005	-0.0037	-0.0039	-0.0028	-0.0017	0.0037	0.0241	0.0075	0.012	0.0026	0.0021	0.0019	0.0023	0.0233	0.0105	0.0272	0.0233	-0.0015	0.0046	0.0127	0.0017	0.0017	-0.0005	-0.0059	0.0033	0.0006	0.0051	-0.0035	0.0107	0.0189	0.0024	0.0112	0.0035	0.0085	-0.002	0.0108	-0.0055	-0.0013	0.0004	0.0039	0.0093	0.0132
chr12	5680001	5690000	5685149	549	0.1251	0.1528	0.1312	0.155	0.1315	0.1279	0.1311	0.1458	0.1343	0.127	0.1395	0.1389	0.1309	0.1476	0.1323	0.1312	0.1344	0.1367	0.1334	0.1352	0.1393	0.1424	0.1563	0.1442	0.1396	0.1407	0.1459	0.1435	0.1432	0.1463	0.1477	0.1313	0.1286	0.1313	0.1375	0.1324	0.1312	0.1393	0.1492	0.147	0.1471	0.152	0.1477	0.1467	0.1493	0.1286	0.1315	0.1395	0.1332	0.1301	0.1387	0.1284	0.1369	0.1307	0.1273	0.1364	0.1374	0.1317	0.1289	0.1377	0.1383	0.1382	0.1444	0.1314	0.1398	0.1364	-0.0001	0.008	0.0249	0.0149	0.0174	0.0233	0.0044	0.012	0.0254	0.0111	0.0008	0.0059	0.006	-0.0022	-0.0035	-0.0107	-0.0	0.0061	0.0002	0.0148	0.0	-0.0033	0.0008	-0.0027	-0.0012	0.0081	0.0122	0.0205	0.0192	0.014	0.0051	0.0103	0.018	0.0042	-0.0045	0.0011	0.0031	0.0013	0.003	0.0067	-0.0041	-0.0002	-0.0015	-0.0006	0.0057	-0.0037	-0.0037	-0.0004	0.0052	-0.0056	0.0048	0.0027	0.0029	0.0078	0.0103
chr12	5690001	5700000	5694198	551	0.1634	0.1608	0.1716	0.1725	0.1579	0.1536	0.1643	0.1865	0.1772	0.1603	0.1515	0.173	0.1742	0.1854	0.1741	0.1746	0.1727	0.1872	0.1833	0.1727	0.1697	0.1667	0.1689	0.1593	0.1545	0.1625	0.1724	0.1678	0.1614	0.1556	0.1766	0.1669	0.1642	0.1673	0.1804	0.1768	0.1663	0.164	0.1717	0.1656	0.1685	0.1794	0.1759	0.1677	0.1652	0.1551	0.1613	0.1763	0.1696	0.1612	0.1571	0.1582	0.171	0.1653	0.1572	0.153	0.1749	0.1709	0.1609	0.1583	0.1792	0.1745	0.1725	0.1707	0.1681	0.1568	0.0301	0.0146	0.0477	0.0392	0.047	0.0254	0.0344	0.0311	0.0235	0.0173	0.0008	0.0052	-0.0001	-0.0067	-0.0	-0.0033	-0.0022	0.0013	-0.0005	0.0119	0.0055	0.0043	-0.0017	0.003	0.0068	0.0009	0.0065	0.0193	0.0079	0.0002	-0.0003	0.0029	0.0035	0.0061	-0.0023	0.0004	0.0116	0.0056	0.0057	0.0044	-0.0023	0.0028	-0.0003	0.0009	0.001	-0.0015	0.0003	-0.0039	0.0007	-0.0063	0.0024	0.0049	0.0056	0.0086	0.0026
chr12	5700001	5710000	5705133	1109	0.0696	0.0919	0.0811	0.0949	0.0931	0.0874	0.0849	0.0933	0.0877	0.0896	0.0924	0.0863	0.0768	0.0907	0.0902	0.0834	0.0795	0.085	0.0819	0.0826	0.0884	0.0883	0.0938	0.0926	0.0883	0.0889	0.0935	0.0905	0.092	0.0913	0.0913	0.092	0.0856	0.0827	0.0877	0.0843	0.0862	0.0898	0.0946	0.0931	0.0911	0.0956	0.0922	0.0949	0.0936	0.0926	0.0917	0.0962	0.0929	0.0949	0.0933	0.0869	0.0905	0.0885	0.0886	0.091	0.089	0.0852	0.0875	0.0903	0.0902	0.0908	0.0949	0.089	0.0915	0.0934	0.0322	0.007	0.0459	0.0494	0.0289	0.0138	0.0214	0.0169	0.0127	0.0179	0.0055	0.0019	0.0005	-0.0059	0.0024	0.0042	0.0025	0.0033	-0.0012	0.017	0.0248	0.0072	-0.0019	0.002	-0.0006	0.005	0.0141	0.0031	0.0104	0.0067	0.0078	0.0049	0.0124	-0.0001	0.0127	0.0154	0.0155	0.0134	0.0164	0.0019	0.0042	0.0005	0.0048	0.0002	0.0036	-0.0006	-0.0065	0.0013	0.0055	-0.0017	-0.0025	0.0049	0.0021	0.0057	0.0114
chr12	5710001	5720000	5715501	671	0.0874	0.0917	0.0884	0.1052	0.0988	0.0934	0.0963	0.0886	0.0875	0.0943	0.0928	0.1019	0.0912	0.1033	0.0972	0.0988	0.0979	0.0914	0.0943	0.0987	0.1012	0.0933	0.1015	0.0956	0.0913	0.093	0.0937	0.0934	0.0929	0.0917	0.1003	0.0935	0.0929	0.0929	0.0885	0.0895	0.093	0.0945	0.1039	0.1006	0.1021	0.0984	0.0975	0.1013	0.1001	0.0959	0.097	0.0939	0.0944	0.0966	0.097	0.0942	0.093	0.0927	0.0936	0.0929	0.0933	0.0939	0.0949	0.0956	0.0873	0.092	0.0935	0.0922	0.0922	0.0943	0.0607	0.0142	0.0333	0.021	0.0429	0.0306	0.0196	0.0325	0.0296	0.0258	0.0093	0.0116	0.0013	-0.0055	-0.0041	0.018	0.0134	-0.0003	-0.0008	0.0165	-0.0004	0.0098	0.0028	0.0002	0.0089	0.0087	0.0177	0.009	0.0063	0.0067	0.0072	0.0057	0.0069	0.0035	-0.0011	-0.0031	0.0009	0.0067	0.0001	0.0035	-0.0035	0.0102	0.0119	-0.0011	-0.0006	0.0046	0.0105	-0.0021	0.0032	-0.0035	0.002	0.0068	0.0067	0.0084	0.0036
chr12	5720001	5730000	5725783	758	0.0793	0.1048	0.098	0.1139	0.1094	0.1126	0.1094	0.0986	0.1029	0.1101	0.1091	0.1117	0.0904	0.1074	0.0972	0.1055	0.1019	0.0901	0.0943	0.1005	0.1074	0.1098	0.1137	0.1114	0.1083	0.1078	0.1194	0.1177	0.1122	0.1076	0.1116	0.1032	0.1079	0.1046	0.1001	0.1029	0.105	0.1096	0.1142	0.1139	0.1131	0.1115	0.1107	0.1132	0.1116	0.1108	0.1085	0.1061	0.1079	0.1091	0.1117	0.1097	0.1121	0.1121	0.1112	0.1104	0.1086	0.1097	0.109	0.1102	0.0995	0.106	0.1129	0.1076	0.1118	0.1115	0.0937	0.0069	0.0497	0.0141	0.0443	0.0361	0.0064	0.0143	0.0197	0.0268	0.0215	0.0148	0.0155	-0.0016	0.0024	0.0754	0.0401	0.0104	0.0008	0.0241	-0.002	0.0114	0.004	0.0069	0.012	0.0046	0.0235	0.0114	0.0029	0.0066	0.0233	0.0105	0.0049	0.0004	-0.0012	-0.0043	0.0098	0.0077	-0.0026	0.0065	-0.0059	0.0285	0.0194	-0.0004	-0.0014	0.0209	0.0159	-0.003	0.0026	-0.0054	0.0057	0.0182	0.0053	0.0195	0.0078
chr12	5730001	5740000	5733929	738	0.0946	0.1116	0.1138	0.1178	0.1135	0.1178	0.1137	0.1126	0.1136	0.1155	0.1144	0.1155	0.1108	0.1166	0.107	0.1176	0.1097	0.1072	0.1077	0.1107	0.1153	0.1174	0.1153	0.1144	0.1137	0.1118	0.1166	0.1156	0.1142	0.1117	0.1209	0.1145	0.1178	0.1158	0.1115	0.1149	0.1162	0.119	0.1178	0.1192	0.1166	0.1197	0.1169	0.1169	0.1178	0.117	0.1141	0.1129	0.1132	0.1142	0.1162	0.1172	0.1166	0.1171	0.1169	0.1165	0.1143	0.1141	0.1142	0.1162	0.1127	0.1144	0.1174	0.1141	0.1167	0.1162	0.0545	0.0225	0.0447	0.0136	0.0483	0.0249	0.0174	0.0141	0.018	0.0208	0.0108	0.0022	0.0066	-0.0032	-0.0031	0.0184	0.0082	0.0013	-0.0015	0.0197	0.0034	0.0079	0.008	-0.0056	0.0052	0.0069	0.0178	0.0096	0.0061	0.0036	0.0187	0.0051	0.0011	0.0044	0.0056	0.002	-0.0007	-0.0017	-0.0011	0.0057	0.0061	0.0059	0.0057	0.0009	0.001	0.0049	0.0019	-0.0016	0.0054	-0.0016	0.0013	0.0076	-0.0018	0.0087	0.0048
chr12	5740001	5750000	5745960	594	0.0983	0.0975	0.0937	0.0999	0.0979	0.1	0.0995	0.0942	0.0987	0.0997	0.0966	0.1075	0.0975	0.1029	0.1014	0.1034	0.1011	0.0968	0.0992	0.1015	0.1067	0.1018	0.1012	0.1034	0.1018	0.1001	0.1041	0.1055	0.1028	0.0964	0.099	0.0965	0.0974	0.097	0.0927	0.0962	0.0971	0.1004	0.0991	0.1005	0.1002	0.0992	0.101	0.1	0.0998	0.0985	0.0997	0.0964	0.0993	0.0986	0.1001	0.1	0.0974	0.1006	0.0995	0.0997	0.0978	0.0996	0.1001	0.1011	0.0953	0.0967	0.1012	0.0999	0.1036	0.1009	0.0434	0.0061	0.018	0.016	0.0202	0.0107	0.0031	0.0029	0.0088	0.0206	0.0168	0.0096	0.0229	0.0118	0.0063	0.0386	0.0231	0.0102	-0.0008	0.0104	0.0031	0.0023	0.002	-0.005	-0.0	0.002	0.0226	0.0009	0.0029	0.0024	0.0106	0.0082	0.0008	0.0047	-0.0023	0.0051	0.0018	0.0051	-0.0009	0.0084	0.0013	0.0017	0.0061	-0.0018	0.0041	0.005	0.0024	0.0023	0.0092	-0.0051	-0.0009	0.0131	0.0037	0.0222	0.0121
chr12	5750001	5760000	5754608	708	0.1095	0.117	0.1027	0.1094	0.1046	0.1031	0.1114	0.102	0.1074	0.1065	0.1075	0.1194	0.1074	0.1138	0.1111	0.1101	0.112	0.1071	0.1101	0.112	0.1157	0.1132	0.115	0.1139	0.112	0.1122	0.115	0.116	0.1146	0.112	0.1082	0.1044	0.1032	0.1075	0.1013	0.1054	0.1056	0.1081	0.1075	0.1079	0.1109	0.1076	0.1091	0.109	0.1097	0.1028	0.1086	0.1035	0.1068	0.1055	0.1065	0.1072	0.1026	0.1062	0.1048	0.1055	0.1082	0.1099	0.11	0.1102	0.1035	0.104	0.1082	0.1078	0.1106	0.1086	0.025	0.0046	0.0188	0.0181	0.017	0.007	0.0062	0.0066	0.013	0.0145	0.0083	0.0064	0.0113	0.007	-0.0068	0.0235	0.0107	0.0064	-0.0003	0.0093	0.0032	0.0014	0.002	-0.0038	0.0017	0.0045	0.0119	0.0026	0.0079	0.0026	0.0085	0.0032	0.0041	0.0036	-0.005	0.0029	0.0011	0.0034	-0.0003	0.0014	-0.0002	0.0002	0.0044	-0.0	0.0006	0.0067	0.0024	0.0044	0.0023	-0.0048	-0.0009	0.007	0.0038	0.0106	0.0066
chr12	5760001	5770000	5765387	694	0.1079	0.146	0.1416	0.1463	0.1492	0.1384	0.1466	0.1385	0.1447	0.1414	0.139	0.1372	0.1339	0.1363	0.1326	0.1286	0.1315	0.1336	0.1337	0.1325	0.1363	0.1445	0.144	0.1475	0.1403	0.1459	0.1412	0.1455	0.1428	0.1414	0.1488	0.1472	0.1416	0.1456	0.1388	0.144	0.143	0.1453	0.1489	0.1438	0.1476	0.1449	0.1467	0.1449	0.1438	0.1427	0.1459	0.1453	0.1471	0.1448	0.1464	0.1419	0.1397	0.1428	0.1405	0.1408	0.1441	0.1454	0.1438	0.1464	0.1403	0.14	0.1417	0.1435	0.1459	0.142	0.0376	0.0253	0.0329	0.0148	0.0206	0.0156	0.0412	0.0234	0.0206	0.0205	0.0012	-0.0058	-0.0001	-0.0053	-0.0009	-0.0034	0.0004	-0.0015	-0.001	0.015	0.0057	0.0051	0.0047	-0.0033	0.0031	0.0051	0.0147	0.004	0.005	0.0039	0.0082	0.0041	0.0031	0.0024	-0.0037	-0.0066	0.0051	0.0008	-0.0014	0.0047	-0.0019	0.0046	0.0043	0.0019	0.0046	0.0054	-0.0007	-0.0007	0.0077	-0.0039	0.0001	0.0046	0.0013	0.0107	0.0054
chr12	5770001	5780000	5775051	862	0.0737	0.1008	0.1233	0.1093	0.1281	0.1153	0.1244	0.1192	0.1162	0.1137	0.1254	0.0946	0.115	0.0988	0.1094	0.0995	0.1066	0.1103	0.1067	0.1034	0.1141	0.1153	0.1024	0.1152	0.1066	0.113	0.1106	0.1103	0.1061	0.1139	0.1198	0.1258	0.1222	0.1246	0.1201	0.1204	0.1203	0.1263	0.1194	0.1114	0.117	0.1152	0.1144	0.1114	0.1185	0.1214	0.1245	0.1229	0.1217	0.121	0.1282	0.1193	0.1186	0.1175	0.1146	0.1219	0.1218	0.1203	0.1193	0.1266	0.1159	0.1162	0.123	0.1157	0.1233	0.1209	0.0392	0.0531	0.0358	0.0375	0.0236	0.0335	0.0677	0.0464	0.032	0.0261	0.0069	-0.0097	0.0026	-0.005	0.0015	0.0024	0.0049	-0.0024	0.0009	0.0131	0.0003	0.0108	0.0028	-0.0036	0.0026	0.0074	0.0064	0.003	-0.0039	0.0008	0.0042	0.0068	-0.0002	0.0029	-0.0014	-0.007	-0.0032	-0.002	0.0004	0.0033	-0.0023	0.0054	0.0072	0.0003	0.0038	-0.0001	-0.0002	0.0009	0.004	-0.0067	-0.0009	0.0012	0.0029	0.0074	0.005
chr12	5780001	5790000	5785355	996	0.0242	0.0386	0.0897	0.0539	0.0806	0.0631	0.0746	0.0829	0.0774	0.0628	0.0695	0.0316	0.0722	0.0414	0.0592	0.0459	0.0548	0.0631	0.0586	0.046	0.0535	0.0763	0.0457	0.0639	0.0515	0.0597	0.0671	0.0626	0.0516	0.0567	0.0812	0.0861	0.0824	0.0849	0.0861	0.0868	0.0815	0.0863	0.0706	0.059	0.0663	0.0731	0.0692	0.0591	0.0632	0.0728	0.0768	0.0809	0.0787	0.0721	0.0768	0.0692	0.0756	0.0726	0.0626	0.0683	0.0788	0.0755	0.0688	0.0725	0.08	0.0744	0.0793	0.0713	0.0748	0.0679	0.0035	0.0732	0.0267	0.0552	0.0224	0.046	0.0828	0.0518	0.0167	0.0223	0.037	-0.0043	0.0243	0.0046	0.0182	0.0414	0.0199	0.0035	0.0052	0.0521	0.005	0.0324	0.0142	-0.0008	0.0185	0.0337	0.0363	0.025	0.0046	0.0156	0.0337	0.0246	0.0054	0.0068	0.0073	-0.0051	-0.0053	-0.0017	0.0029	0.0071	0.0029	0.0177	0.0159	-0.0022	0.0087	-0.0002	-0.0035	0.0007	0.002	-0.0012	0.0084	0.0094	0.0086	0.0069	0.0115
chr12	5790001	5800000	5794331	782	0.0295	0.0375	0.0757	0.0507	0.0699	0.0545	0.0658	0.0726	0.0684	0.0554	0.0598	0.0337	0.0646	0.0421	0.0551	0.0436	0.052	0.0582	0.0558	0.0446	0.0501	0.0657	0.0433	0.0565	0.0464	0.0539	0.0592	0.0568	0.0469	0.0505	0.0702	0.0739	0.0697	0.073	0.0739	0.0747	0.0694	0.0733	0.0626	0.053	0.0596	0.0646	0.0625	0.0536	0.0563	0.063	0.0672	0.0701	0.0687	0.0627	0.0661	0.0605	0.0651	0.0637	0.0548	0.0589	0.0687	0.0666	0.0606	0.063	0.0699	0.0645	0.0682	0.0629	0.0651	0.0589	0.0036	0.0663	0.0222	0.0468	0.018	0.0399	0.0669	0.0496	0.0157	0.021	0.0324	-0.0064	0.0178	0.0029	0.015	0.0309	0.0187	0.0021	0.0042	0.0449	0.0065	0.0298	0.0142	-0.0013	0.0178	0.0285	0.0347	0.0185	0.0037	0.0121	0.0236	0.0224	0.0042	0.0053	0.0064	-0.0048	-0.0079	-0.0029	0.0001	0.0058	0.0035	0.0123	0.0174	-0.0014	0.0089	-0.0031	-0.0038	-0.0001	0.0013	-0.0036	0.0033	0.0071	0.0082	0.006	0.0098
chr12	5800001	5810000	5804198	673	0.0715	0.0811	0.0874	0.0902	0.1092	0.093	0.0966	0.0969	0.1075	0.0846	0.0968	0.0763	0.0837	0.0819	0.0925	0.0834	0.0857	0.0882	0.0939	0.0784	0.0867	0.0864	0.084	0.0959	0.0872	0.0887	0.0898	0.098	0.0822	0.0893	0.0904	0.0997	0.0928	0.0932	0.0914	0.101	0.087	0.0961	0.1002	0.0918	0.0933	0.0937	0.1012	0.087	0.0944	0.1016	0.1019	0.1024	0.1075	0.0972	0.1036	0.0954	0.0964	0.1031	0.0891	0.0977	0.0961	0.1021	0.0908	0.0974	0.1028	0.091	0.099	0.0983	0.1039	0.0925	0.0005	0.019	0.0062	0.0111	0.0064	0.0092	0.024	0.0193	0.0019	0.006	0.0066	-0.0074	0.0031	0.0006	-0.0004	0.004	0.0111	-0.0016	0.0005	0.0084	0.0067	0.0132	0.0063	-0.0032	0.018	0.0061	0.0175	0.0028	0.001	-0.0005	0.0009	0.011	-0.0017	0.0029	0.0025	-0.0047	-0.0033	-0.0038	0.0013	0.0018	0.0034	0.0072	0.0132	0.0017	0.0085	-0.003	0.0003	0.001	0.0023	0.0025	0.0012	0.0048	0.0114	0.0064	0.0084
chr12	5810001	5820000	5814907	786	0.0855	0.0735	0.1007	0.106	0.1329	0.1082	0.1163	0.1205	0.1318	0.1069	0.0975	0.0798	0.0945	0.0979	0.1152	0.0973	0.1052	0.1074	0.1186	0.0979	0.0941	0.0892	0.0913	0.1131	0.0932	0.1025	0.1023	0.1178	0.0928	0.0872	0.1033	0.1199	0.104	0.1108	0.1105	0.1222	0.1036	0.0998	0.1221	0.1065	0.1141	0.1126	0.1244	0.1064	0.1027	0.1221	0.1237	0.126	0.1313	0.1218	0.1194	0.1133	0.1139	0.1242	0.1068	0.1032	0.1183	0.1248	0.1131	0.1099	0.1272	0.1127	0.1103	0.124	0.1226	0.1025	0.0018	0.0054	0.0107	0.0253	0.002	0.0198	0.0211	0.0351	0.0061	0.0059	0.0057	0.0065	0.0325	0.0091	0.0275	0.0233	0.0377	0.006	0.0024	-0.0003	0.0122	-0.0019	0.0098	-0.0004	0.0249	-0.0008	0.0032	0.0112	-0.0028	0.0136	-0.0027	0.0214	-0.0	0.003	0.0064	-0.0034	-0.0025	-0.0038	0.0073	0.0115	0.0049	-0.002	0.0164	-0.003	0.0012	-0.0002	0.0028	0.0061	0.0088	0.0034	-0.0031	0.0029	0.0188	0.0271	0.0015
chr12	5820001	5830000	5824970	868	0.1082	0.1073	0.1299	0.1266	0.1405	0.1194	0.1411	0.1363	0.1355	0.1324	0.1292	0.1063	0.1317	0.1206	0.1306	0.114	0.131	0.1303	0.1309	0.1279	0.1232	0.1301	0.1175	0.1286	0.1144	0.1301	0.128	0.129	0.1254	0.12	0.134	0.1402	0.135	0.1365	0.1323	0.1391	0.1325	0.1344	0.1338	0.1248	0.1366	0.1328	0.1331	0.13	0.1284	0.1329	0.1414	0.138	0.1381	0.1368	0.1361	0.1352	0.1333	0.1344	0.1306	0.1273	0.1367	0.139	0.1374	0.1363	0.1371	0.1327	0.1334	0.1364	0.1355	0.1318	-0.0065	0.037	0.0129	0.0235	0.0008	0.0233	0.0324	0.0294	0.0208	0.0077	0.0228	0.0015	0.0139	0.0034	0.0169	0.0224	0.0179	0.0101	0.0018	0.0196	0.0164	0.0356	0.0034	-0.0023	0.023	0.0051	0.0153	0.0011	0.0071	0.0103	0.0048	0.0073	0.0017	0.0012	0.0113	0.0023	-0.0013	0.0004	0.001	0.0026	0.0187	0.0202	0.0254	0.0156	0.0068	-0.007	0.0022	0.0021	0.0025	0.0038	-0.0044	0.0011	0.0085	0.0087	0.0033
chr12	5830001	5840000	5834117	880	0.1515	0.1615	0.1645	0.1697	0.1631	0.148	0.1675	0.1739	0.1539	0.1664	0.162	0.1582	0.1792	0.1636	0.168	0.1515	0.1697	0.1715	0.1619	0.1683	0.1622	0.1759	0.1661	0.1757	0.1665	0.1748	0.1717	0.1725	0.1703	0.1674	0.1777	0.1673	0.171	0.1689	0.1692	0.1701	0.1677	0.1706	0.1722	0.1645	0.1749	0.1731	0.1683	0.1696	0.1681	0.159	0.1641	0.1681	0.1594	0.1652	0.1637	0.1631	0.1669	0.155	0.1628	0.1589	0.1695	0.1617	0.1675	0.1657	0.1672	0.1676	0.1697	0.1637	0.1605	0.1661	0.005	0.0473	0.0088	0.0319	0.0055	0.0296	0.0267	0.0251	0.0201	0.0074	0.02	0.0013	0.0319	0.0293	0.0237	0.0109	0.0288	0.0091	0.0046	0.0279	0.0094	0.0403	0.0078	-0.0001	0.0325	0.0069	0.0187	0.0174	0.0179	0.0187	0.0038	0.0194	0.0041	0.0041	0.011	-0.0036	-0.0011	0.0028	0.0012	0.002	0.0168	0.0178	0.0129	0.015	0.0072	-0.0036	0.003	0.0014	0.0018	0.0088	-0.0055	0.0023	0.0105	0.0057	0.0051
chr12	5840001	5850000	5843641	993	0.1143	0.1217	0.1106	0.1178	0.1212	0.1119	0.1146	0.1116	0.1111	0.1148	0.1166	0.1187	0.1186	0.1184	0.1173	0.1172	0.1171	0.1158	0.1165	0.1183	0.1192	0.1181	0.1174	0.1218	0.1186	0.1184	0.1163	0.1183	0.1165	0.1192	0.1169	0.1182	0.1136	0.1138	0.1106	0.1109	0.1139	0.1174	0.1192	0.1164	0.1165	0.1141	0.1159	0.116	0.1171	0.1179	0.1176	0.1157	0.1165	0.1187	0.1197	0.1166	0.1142	0.1131	0.1149	0.1168	0.1111	0.1122	0.1156	0.1167	0.1106	0.1123	0.1157	0.1146	0.1152	0.1175	0.0027	0.0204	0.0096	-0.0019	0.0172	0.0113	0.0126	0.0143	0.0116	0.0071	0.0045	-0.0078	0.0012	0.0062	0.0011	-0.0012	0.0052	-0.0035	0.0001	0.0108	0.009	0.0094	0.0048	-0.0017	0.0001	0.0056	0.0138	-0.0012	0.0071	0.0016	-0.0022	0.0061	-0.0009	-0.0001	0.0059	-0.0015	-0.0031	0.0012	0.0024	0.0018	0.0151	0.0106	0.0071	0.0061	0.0066	-0.0087	-0.0027	0.0035	0.0029	-0.0028	-0.0027	0.0029	0.0069	0.0043	0.007
chr12	5850001	5860000	5854949	477	0.1756	0.1837	0.2073	0.1654	0.2039	0.1778	0.2	0.2061	0.193	0.1751	0.1958	0.178	0.2016	0.1703	0.1881	0.1742	0.1872	0.189	0.1853	0.1763	0.1876	0.2025	0.1738	0.1956	0.179	0.1935	0.1925	0.1906	0.179	0.19	0.2064	0.2113	0.2001	0.2078	0.2072	0.2041	0.2053	0.2068	0.1875	0.1738	0.1884	0.1884	0.1858	0.1701	0.186	0.1898	0.2002	0.2018	0.1974	0.19	0.1999	0.1911	0.1909	0.188	0.177	0.1896	0.1997	0.1937	0.191	0.197	0.1973	0.192	0.1991	0.1877	0.1937	0.1891	-0.0042	0.019	-0.0004	-0.0042	-0.0069	-0.0015	-0.0049	0.0025	0.0021	0.0022	0.0087	-0.0017	0.0035	-0.0038	0.0032	-0.0055	0.0037	-0.0006	0.0002	0.0447	0.0121	0.017	0.0092	0.0009	0.0096	0.0359	0.0111	0.0076	0.0066	0.0156	0.0072	0.0175	-0.0003	0.0083	-0.0029	-0.0044	-0.0076	-0.0025	0.0012	0.0001	0.0058	-0.0026	0.0069	0.0015	0.0042	-0.008	-0.0068	0.0082	-0.0014	-0.0048	0.0029	-0.0021	0.0096	-0.0013	0.0084
chr12	5860001	5870000	5864619	772	0.112	0.1343	0.1296	0.1539	0.1551	0.1106	0.1573	0.1446	0.1588	0.1479	0.1593	0.1215	0.1224	0.1423	0.1408	0.1127	0.1391	0.128	0.1441	0.134	0.1446	0.1299	0.1515	0.1512	0.1247	0.1461	0.1377	0.1526	0.1415	0.1524	0.1538	0.1524	0.1259	0.1474	0.1376	0.1541	0.1429	0.1545	0.153	0.1381	0.1561	0.1513	0.1556	0.1518	0.1561	0.1372	0.1564	0.1507	0.1562	0.1518	0.1568	0.139	0.1292	0.1421	0.1325	0.1427	0.15	0.1574	0.1515	0.1584	0.1531	0.1451	0.1541	0.154	0.1586	0.1546	-0.0064	0.0049	0.032	0.025	0.0062	0.0152	-0.0014	0.0251	0.0102	0.0127	-0.004	0.0191	0.017	0.0076	0.0008	-0.0057	0.0122	0.0007	0.0047	0.0378	0.0312	0.0208	0.0128	0.0013	0.0333	0.0146	0.0274	-0.005	0.022	0.0015	0.0065	-0.0024	0.0024	-0.0009	0.0162	0.0008	0.0028	-0.0025	0.0009	-0.0009	0.019	0.0062	0.0251	0.0102	0.015	-0.003	-0.0018	-0.0032	0.0001	0.0039	-0.0028	0.003	0.0021	-0.0011	0.0027
chr12	5870001	5880000	5874728	404	0.1751	0.1889	0.18	0.1712	0.1759	0.19	0.1808	0.1699	0.1781	0.1761	0.1718	0.1797	0.1866	0.1851	0.1816	0.1817	0.1794	0.1865	0.1791	0.1863	0.181	0.1878	0.1854	0.1867	0.1878	0.1827	0.1841	0.1813	0.1833	0.1801	0.1746	0.1774	0.1899	0.181	0.1741	0.1819	0.1774	0.1769	0.1715	0.1891	0.1763	0.1668	0.1762	0.1732	0.1719	0.188	0.1766	0.1717	0.1768	0.1775	0.1745	0.1866	0.1902	0.1872	0.1902	0.188	0.1758	0.1769	0.1799	0.1766	0.175	0.172	0.1714	0.1801	0.1763	0.1739	-0.0059	0.0188	0.0325	0.0168	-0.0023	0.004	0.0395	0.0061	0.0213	0.0095	0.0048	0.0117	0.0096	-0.0034	-0.0046	0.0121	-0.0039	0.0011	-0.0002	-0.0025	-0.0012	0.0119	0.0016	-0.0017	0.0078	-0.0018	0.0025	-0.006	0.0234	0.0009	-0.0107	0.0043	-0.001	0.0007	0.0138	-0.0051	-0.0036	-0.0005	0.0036	0.0011	0.0034	0.0265	0.0082	0.0169	0.0119	0.0011	-0.0069	0.0036	0.0004	0.0024	-0.0021	0.0006	0.0082	0.0028	-0.0001
chr12	5880001	5890000	5884317	635	0.1326	0.1855	0.188	0.1873	0.1983	0.1668	0.1957	0.1912	0.1839	0.1922	0.1852	0.162	0.1769	0.178	0.1776	0.152	0.1739	0.1893	0.167	0.1818	0.1742	0.1858	0.1881	0.191	0.1715	0.188	0.1969	0.1811	0.1876	0.1825	0.188	0.193	0.1806	0.1905	0.1918	0.1864	0.1894	0.1876	0.1914	0.1826	0.1914	0.1868	0.1851	0.1901	0.1872	0.1855	0.1955	0.1948	0.1898	0.1959	0.1934	0.1815	0.1919	0.1761	0.184	0.1786	0.1962	0.1888	0.194	0.1908	0.191	0.1944	0.1937	0.189	0.1848	0.189	0.0091	0.0348	0.0501	0.0335	0.0072	0.0269	0.0791	0.0218	0.0374	0.0184	-0.0012	0.0035	-0.0018	-0.0106	-0.0053	0.0207	-0.0061	-0.0016	-0.002	0.0009	-0.0004	0.0079	-0.0032	0.0044	0.0012	-0.0017	0.0022	-0.0036	0.0155	-0.0003	-0.0063	-0.0013	0.0008	0.0016	0.0081	-0.0039	0.0001	-0.0032	0.0014	0.0025	0.0007	0.0342	0.0023	0.0105	0.0042	0.0069	-0.0024	0.0002	0.0006	0.0079	0.005	0.0065	0.0025	0.0006	0.0006
chr12	5890001	5900000	5895446	431	0.0804	0.0931	0.1162	0.1081	0.1221	0.0944	0.1074	0.1184	0.0977	0.1124	0.1044	0.0882	0.1073	0.1046	0.1089	0.0887	0.0985	0.1135	0.0934	0.1069	0.1007	0.1056	0.1025	0.1082	0.0915	0.0989	0.1109	0.0938	0.1029	0.0978	0.1131	0.1191	0.1078	0.1114	0.1174	0.1078	0.1142	0.1117	0.1146	0.1046	0.1077	0.112	0.1029	0.111	0.1067	0.1105	0.114	0.1195	0.1097	0.1172	0.1141	0.1008	0.1133	0.0963	0.1063	0.1009	0.114	0.1015	0.11	0.1058	0.1099	0.1159	0.1139	0.1059	0.101	0.109	0.0081	0.0308	0.0489	0.0344	0.0072	0.0225	0.0675	0.0199	0.0344	0.0176	0.0021	0.0073	0.0022	-0.0092	-0.0051	0.0213	-0.0051	0.0004	-0.0012	0.0036	-0.0003	0.0102	-0.0015	0.0004	0.0039	-0.0003	0.0054	-0.0021	0.0164	-0.0001	-0.0054	-0.0	0.0028	0.0012	0.0105	-0.0031	-0.0028	-0.001	-0.0003	0.0021	-0.0005	0.0313	0.0016	0.0118	0.0044	0.0047	-0.0048	0.0003	-0.0004	0.0078	0.0017	0.0051	0.0041	-0.0001	0.0022
chr12	5900001	5910000	5904879	777	0.1406	0.1222	0.1756	0.1631	0.1693	0.1496	0.1626	0.1782	0.1614	0.1461	0.1387	0.1315	0.166	0.157	0.1574	0.1445	0.1518	0.1683	0.1522	0.1466	0.144	0.1608	0.1477	0.1472	0.1352	0.1427	0.1636	0.1437	0.1342	0.13	0.1716	0.1771	0.167	0.1727	0.1745	0.171	0.1679	0.1664	0.1661	0.1569	0.1654	0.1703	0.1636	0.1562	0.1525	0.1591	0.166	0.1775	0.167	0.1578	0.1551	0.1556	0.1683	0.1557	0.1481	0.1447	0.1744	0.1609	0.1571	0.1543	0.1722	0.1682	0.1667	0.1572	0.1542	0.143	0.0001	0.0175	0.0159	0.0073	-0.0022	0.0006	0.0275	0.0031	0.008	0.0069	0.018	0.0126	0.0037	-0.002	0.0008	0.0376	0.0037	-0.0	-0.0004	0.0059	0.0117	0.0117	0.0093	-0.0053	0.0071	0.0215	0.0253	-0.0006	0.0017	0.0078	-0.0012	0.0038	0.0046	0.0032	-0.0012	0.0	0.0103	0.0046	0.0003	0.0022	-0.0018	0.013	0.0005	0.0009	0.0012	0.0114	-0.0033	0.008	0.0075	0.006	0.014	0.0125	0.0109	0.0104	0.002
chr12	5910001	5920000	5919275	181	0.1451	0.1274	0.1813	0.1524	0.1609	0.1396	0.1616	0.1707	0.158	0.1431	0.129	0.1353	0.1719	0.155	0.1526	0.1423	0.1549	0.1677	0.1545	0.1469	0.1402	0.1637	0.1451	0.144	0.1309	0.1418	0.1592	0.1422	0.1366	0.1282	0.1695	0.1767	0.1663	0.1762	0.1742	0.1719	0.1674	0.1633	0.1588	0.1476	0.1625	0.1604	0.1589	0.149	0.1421	0.1506	0.1608	0.1712	0.1622	0.1535	0.147	0.1516	0.16	0.1501	0.1407	0.1339	0.1728	0.1591	0.156	0.1493	0.1676	0.1601	0.1554	0.1548	0.148	0.1364	-0.003	0.0188	0.0199	-0.0012	-0.0003	0.0049	0.0307	0.008	0.0068	0.0053	0.0138	0.0137	-0.0002	-0.0075	-0.0069	0.0295	-0.0011	0.0024	-0.0	0.0069	0.014	0.0156	0.0121	-0.0038	0.0064	0.016	0.0231	0.0069	0.0056	0.0173	-0.0036	0.0112	0.0037	0.0031	0.0011	-0.0014	0.0159	0.0084	0.0044	0.0044	0.0033	0.0152	0.004	-0.0021	-0.0008	0.0192	-0.0022	0.0105	0.0087	0.0086	0.0077	0.0091	0.0137	0.0122	0.0011
chr12	5920001	5930000	5924182	969	0.1495	0.138	0.1723	0.1388	0.1537	0.143	0.1645	0.1646	0.1536	0.1535	0.1317	0.1448	0.1663	0.151	0.1538	0.1456	0.1575	0.1615	0.1527	0.1538	0.1462	0.1636	0.1393	0.1443	0.1397	0.1503	0.1564	0.1452	0.1466	0.134	0.163	0.1698	0.1624	0.1714	0.1679	0.1655	0.1678	0.1621	0.1467	0.1433	0.1576	0.1523	0.1495	0.1488	0.136	0.1495	0.16	0.1615	0.1555	0.1548	0.1438	0.1553	0.1564	0.1491	0.1486	0.139	0.1679	0.1586	0.1613	0.1532	0.1604	0.1604	0.1528	0.1569	0.1466	0.145	0.0033	0.0121	0.0226	0.0069	-0.0022	0.0016	0.0141	0.0033	0.0053	0.0091	0.0129	0.0026	-0.004	-0.0022	-0.0023	0.0152	-0.0012	0.0014	-0.0009	0.0204	0.0179	0.0132	0.008	-0.0013	0.0076	0.0148	0.0287	0.0016	0.0088	0.0195	0.0021	0.0107	0.0076	0.0016	0.0038	0.003	0.0073	0.0058	0.0033	0.0022	0.0049	0.0084	0.0027	0.0009	0.0036	0.0098	-0.0015	0.0062	0.0109	0.0035	0.0029	0.0075	0.0103	0.0106	0.0073
chr12	5930001	5940000	5934963	868	0.1509	0.1304	0.1838	0.1376	0.1273	0.138	0.1576	0.172	0.146	0.1649	0.1323	0.1422	0.1725	0.1447	0.1458	0.1425	0.1571	0.1612	0.1509	0.158	0.1434	0.1666	0.1327	0.127	0.1327	0.1429	0.1593	0.135	0.1497	0.1288	0.1693	0.1688	0.1691	0.1765	0.1783	0.1712	0.1771	0.1691	0.1356	0.1381	0.153	0.1575	0.1437	0.1529	0.1352	0.1362	0.1448	0.1608	0.137	0.1504	0.1309	0.1497	0.1589	0.1429	0.1534	0.1353	0.1729	0.1509	0.1637	0.1476	0.1657	0.1682	0.1597	0.1572	0.1396	0.1515	0.0052	0.011	0.0017	0.0231	-0.0067	0.0089	-0.0007	0.0071	0.0002	0.003	0.0138	-0.0037	-0.0059	-0.0042	-0.0029	0.0233	-0.0069	0.0031	-0.0025	0.0225	0.0344	0.0214	0.0148	0.0008	0.0182	0.008	0.0305	0.0118	0.001	0.0182	0.0085	0.0063	0.0046	0.0006	0.013	0.0083	0.0359	0.0012	0.0118	0.0024	0.0063	0.0124	0.0031	0.0054	0.0002	0.0234	-0.0029	0.0066	0.0057	0.0184	-0.0005	0.012	0.0053	0.0014	0.0087
chr12	5940001	5950000	5946117	823	0.1656	0.2122	0.1883	0.2101	0.2103	0.1874	0.2081	0.1917	0.1872	0.197	0.2154	0.1935	0.1805	0.1932	0.1971	0.1764	0.1948	0.1795	0.1774	0.1858	0.2162	0.2031	0.2045	0.2058	0.1973	0.2038	0.2031	0.1969	0.2013	0.2193	0.2059	0.2059	0.1901	0.2047	0.1881	0.1886	0.1944	0.2266	0.2102	0.2004	0.2083	0.2031	0.2005	0.2041	0.2214	0.2019	0.2082	0.2062	0.2014	0.2044	0.2224	0.1993	0.1905	0.1862	0.1932	0.217	0.2049	0.2004	0.2045	0.2182	0.1889	0.1937	0.2243	0.1923	0.2205	0.2226	0.0114	0.0073	0.0132	0.0227	-0.0003	0.0198	0.0024	0.0023	0.0084	0.0262	0.0038	-0.0124	-0.0104	-0.0051	-0.012	0.0026	-0.0045	-0.0041	0.0033	0.015	0.0147	0.0053	0.0148	-0.0037	0.0022	0.0045	0.0478	-0.0	0.0043	-0.0019	0.0053	0.0045	0.0011	0.0118	0.0078	-0.0024	0.0124	0.0066	0.0016	0.0126	0.0041	0.0025	-0.0028	0.0023	0.0215	0.012	0.0068	0.0043	0.0089	-0.0012	-0.0011	0.021	0.0004	0.033	0.0331
chr12	5950001	5960000	5955497	786	0.14	0.1547	0.1463	0.1592	0.1677	0.152	0.1485	0.1481	0.1587	0.1552	0.1745	0.1528	0.1516	0.1528	0.1596	0.1468	0.1507	0.1482	0.1536	0.1541	0.1695	0.152	0.1549	0.1603	0.1529	0.1493	0.1537	0.1561	0.1533	0.1681	0.1577	0.1599	0.1527	0.15	0.1492	0.1538	0.1521	0.1683	0.1649	0.1572	0.1562	0.1569	0.1594	0.1594	0.1716	0.1616	0.1594	0.1593	0.1648	0.1616	0.1751	0.1522	0.1516	0.1561	0.1553	0.1692	0.153	0.1556	0.1535	0.1662	0.1569	0.1515	0.1717	0.1589	0.1702	0.1717	0.0171	0.0217	0.0101	0.0177	0.0026	0.0211	0.0144	0.0118	0.0152	0.0155	0.0026	-0.0049	-0.0021	-0.0012	-0.0061	0.0072	-0.0011	-0.0025	0.0027	0.0146	0.0086	0.0108	0.0079	0.0052	0.0044	0.0045	0.0195	0.0046	0.0051	0.0077	0.0102	0.0014	0.0062	0.0082	0.0057	0.004	0.0044	0.0047	0.0006	0.0066	0.0065	0.0052	0.0025	0.0048	0.0103	0.0152	0.0062	0.0046	0.0081	0.0095	-0.0002	0.0132	0.0059	0.0077	0.0176
chr12	5960001	5970000	5964650	674	0.1439	0.144	0.1472	0.149	0.1573	0.1427	0.1401	0.15	0.1453	0.1522	0.1447	0.1491	0.1517	0.1488	0.1573	0.1458	0.1466	0.1499	0.1484	0.1533	0.153	0.146	0.1454	0.1513	0.1449	0.1426	0.15	0.1456	0.1501	0.1466	0.1501	0.1537	0.1469	0.1464	0.1506	0.1477	0.1522	0.1497	0.1542	0.1475	0.1461	0.1515	0.1474	0.1535	0.1504	0.1511	0.1494	0.1554	0.1508	0.1554	0.1531	0.1422	0.1469	0.1442	0.148	0.1467	0.1477	0.1451	0.1462	0.1443	0.1483	0.1518	0.152	0.1507	0.1491	0.1502	0.0163	0.0157	0.0077	0.0213	0.0085	0.0154	0.01	0.0112	0.0122	0.013	0.0007	-0.0029	0.0016	0.0041	0.0013	0.0091	0.0019	0.003	0.002	0.0061	0.0044	0.0059	0.0085	0.0051	0.0048	0.0083	0.0108	0.0035	0.0057	0.0055	0.0065	0.001	0.0081	0.0071	0.0037	0.0024	0.0054	-0.0015	0.0017	0.0042	0.003	0.0019	0.0009	0.0017	0.0061	0.0089	0.0081	0.0001	0.004	0.0019	0.0015	0.0069	0.0064	0.0104	0.0052
chr12	5970001	5980000	5974434	708	0.1367	0.1297	0.1352	0.1474	0.142	0.1372	0.1442	0.1511	0.1427	0.1494	0.1421	0.1437	0.1427	0.1482	0.1494	0.1408	0.1489	0.1493	0.1469	0.1504	0.1503	0.136	0.1392	0.1385	0.1362	0.1387	0.145	0.1371	0.1424	0.1372	0.1442	0.1439	0.1382	0.1453	0.1436	0.1409	0.1452	0.1438	0.1443	0.1424	0.145	0.1495	0.1446	0.1478	0.1451	0.141	0.1421	0.1474	0.1417	0.1449	0.1426	0.1426	0.1446	0.1404	0.1437	0.1425	0.1497	0.1439	0.1462	0.1439	0.1471	0.15	0.1488	0.146	0.1434	0.147	0.035	0.0186	0.0205	0.0339	0.0133	0.0282	0.0187	0.0215	0.0177	0.0167	0.0068	0.0017	0.0076	0.0079	0.0049	0.0147	0.0019	0.0047	0.0012	0.0094	0.0169	0.0066	0.0179	0.0011	0.007	0.0102	0.0154	-0.0015	0.0004	-0.0029	0.0007	-0.0014	-0.0018	0.0007	0.005	-0.0037	0.0029	-0.0022	-0.0023	0.0012	0.0067	0.0014	0.0016	0.0011	0.006	0.0067	0.0015	-0.0018	0.0015	0.0007	-0.0006	0.0034	-0.0002	0.0026	0.0038
chr12	5980001	5990000	5985238	794	0.164	0.1123	0.1195	0.1383	0.1099	0.1275	0.1238	0.1309	0.1256	0.126	0.1151	0.1519	0.1556	0.1598	0.1521	0.1546	0.1532	0.1603	0.1558	0.1569	0.1569	0.1192	0.1259	0.1105	0.1208	0.1171	0.1253	0.1192	0.1197	0.1122	0.1305	0.1175	0.1241	0.1253	0.1248	0.125	0.124	0.1215	0.1243	0.1329	0.131	0.1363	0.1318	0.1318	0.1281	0.1194	0.1168	0.1243	0.1177	0.1184	0.1132	0.1271	0.129	0.1278	0.1271	0.1243	0.1319	0.1242	0.1248	0.1205	0.1317	0.1296	0.1285	0.1259	0.1217	0.122	0.0419	0.0384	0.0275	0.0532	0.0294	0.0313	0.0424	0.0332	0.0305	0.0305	0.0071	0.0018	-0.0022	0.0029	-0.0032	0.0134	0.0004	0.0009	-0.0017	0.0058	0.0104	0.002	0.0132	-0.0012	0.0099	0.005	0.0149	0.0006	-0.0001	-0.0001	0.006	-0.0006	-0.0014	0.0034	0.0031	-0.0002	0.0157	-0.0005	0.0015	0.0017	0.0059	-0.0008	0.0046	0.0011	0.0074	0.0171	-0.002	-0.0004	0.0027	0.0115	0.0033	0.0103	0.0001	0.0042	0.0053
chr12	5990001	6000000	5994886	1105	0.1162	0.1253	0.1275	0.1294	0.1308	0.1275	0.1174	0.1253	0.1234	0.1265	0.1216	0.1214	0.1291	0.1242	0.1262	0.1224	0.1184	0.1257	0.1234	0.125	0.1221	0.1278	0.1243	0.1241	0.1235	0.1176	0.1236	0.1229	0.1229	0.1213	0.1313	0.1312	0.1323	0.1264	0.1255	0.1259	0.1282	0.1313	0.1289	0.1276	0.1233	0.1267	0.1259	0.1278	0.1265	0.129	0.1229	0.1272	0.1263	0.1279	0.1281	0.1217	0.1279	0.127	0.1279	0.1244	0.122	0.121	0.1218	0.1209	0.1225	0.1253	0.1266	0.1248	0.1264	0.126	0.0024	0.0216	0.0054	0.0107	0.002	0.0068	0.0204	0.0126	0.0104	0.0058	0.0028	-0.0093	-0.0122	-0.0092	-0.0126	-0.0065	-0.0037	-0.0057	-0.0023	0.0099	0.007	0.0165	0.014	-0.0029	0.0018	0.0048	0.0224	-0.0044	-0.0034	-0.0006	-0.0025	-0.002	-0.0003	0.0023	-0.0004	-0.005	-0.0031	-0.003	-0.0023	0.0044	-0.0031	0.0056	0.006	0.0029	-0.0005	0.0023	0.0026	-0.0007	0.0034	-0.0063	-0.0018	0.0056	-0.0003	0.0116	0.0069
chr12	6000001	6010000	6004605	570	0.0963	0.0936	0.1008	0.1011	0.0981	0.0949	0.091	0.0959	0.092	0.0894	0.0944	0.0957	0.1021	0.1004	0.1	0.0974	0.0956	0.1001	0.0964	0.0961	0.0996	0.0978	0.0953	0.094	0.0925	0.0898	0.0939	0.0918	0.0897	0.0943	0.1024	0.1016	0.0992	0.0978	0.0975	0.0965	0.0963	0.1009	0.0995	0.0968	0.0957	0.0982	0.0963	0.0953	0.098	0.097	0.0939	0.0974	0.0951	0.094	0.0993	0.093	0.0957	0.0939	0.0926	0.0951	0.0945	0.0918	0.0906	0.0948	0.0928	0.0921	0.0972	0.0908	0.0959	0.0941	0.0038	0.0134	0.0082	0.0138	0.0092	0.0103	0.0208	0.0101	0.0126	0.0097	0.0016	-0.0081	-0.0077	-0.0075	-0.0106	-0.0041	-0.0033	-0.0048	0.0003	0.0062	0.0093	0.0059	0.0089	-0.0033	0.0005	0.0061	0.0143	-0.0005	-0.0063	-0.0016	-0.0013	-0.0012	0.0	0.0007	0.0027	-0.0035	0.0019	0.0002	0.0012	0.009	0.0003	0.0013	0.0023	0.0023	0.0013	0.0056	0.002	0.0019	0.0067	-0.0052	-0.0022	0.0047	0.0004	0.0104	0.0101
chr12	6010001	6020000	6015294	1142	0.1118	0.1156	0.1172	0.119	0.1125	0.1144	0.1129	0.1161	0.1103	0.1152	0.1127	0.117	0.1191	0.1189	0.1201	0.1172	0.1155	0.1233	0.1152	0.1203	0.1188	0.116	0.1143	0.1108	0.1122	0.1107	0.1135	0.1112	0.112	0.1141	0.1183	0.1175	0.1164	0.1159	0.1167	0.1136	0.1178	0.117	0.117	0.1151	0.115	0.1174	0.1144	0.1167	0.1156	0.1152	0.1123	0.1142	0.1117	0.1142	0.117	0.1139	0.115	0.1133	0.1142	0.1148	0.1156	0.111	0.1141	0.1144	0.1139	0.1148	0.1169	0.1141	0.1136	0.1164	0.0133	0.0148	0.0144	0.0334	0.0173	0.0132	0.0402	0.016	0.0209	0.0127	-0.0008	-0.01	-0.0116	-0.0094	-0.0123	-0.0093	-0.005	-0.0071	-0.0	0.0009	0.01	0.0026	0.0033	0.0002	-0.0008	0.0067	0.0077	0.0053	-0.0067	-0.0041	-0.0007	-0.001	-0.0015	-0.0006	0.008	-0.002	-0.0002	0.0014	0.0011	0.0112	0.0011	-0.0009	0.0039	-0.0024	0.0033	0.0045	-0.0028	0.0002	0.0041	0.0027	-0.0028	0.0049	0.0057	0.0069	0.0095
chr12	6020001	6030000	6025865	947	0.1348	0.1265	0.1432	0.1371	0.1203	0.131	0.129	0.1251	0.1367	0.1299	0.1327	0.1347	0.1427	0.1406	0.134	0.1376	0.1337	0.1406	0.1382	0.1402	0.1404	0.1359	0.1283	0.1205	0.1249	0.1249	0.1246	0.1311	0.125	0.1283	0.1415	0.1353	0.1382	0.1384	0.135	0.1401	0.1386	0.1418	0.1298	0.1324	0.1327	0.1319	0.1379	0.1336	0.1344	0.1255	0.1247	0.1248	0.1288	0.126	0.131	0.1299	0.128	0.1342	0.1296	0.1334	0.1318	0.1328	0.1313	0.1318	0.1337	0.1267	0.1337	0.1353	0.1385	0.1347	0.0141	0.0099	0.0163	0.0244	0.0167	0.0065	0.0401	0.0075	0.021	0.0108	0.0019	-0.0104	-0.0098	-0.0117	-0.0087	-0.0047	-0.0013	-0.006	-0.0013	0.0045	0.0114	0.0035	0.0075	0.0022	0.0005	0.0077	0.012	0.0044	-0.0064	-0.0014	0.0028	0.0035	0.0002	-0.0011	-0.0009	-0.0	0.0083	0.0012	0.0029	0.0097	-0.0007	-0.0003	0.0014	-0.003	0.0034	0.0175	-0.0003	0.0062	0.002	0.0089	-0.0022	0.0079	0.0074	0.0105	0.0113
chr12	6030001	6040000	6034549	471	0.1317	0.1375	0.1574	0.1454	0.1451	0.1384	0.1413	0.1476	0.1523	0.1463	0.1343	0.1373	0.1488	0.1399	0.1432	0.1362	0.1385	0.144	0.1444	0.1443	0.1446	0.1488	0.139	0.1382	0.1353	0.1353	0.1418	0.1449	0.1385	0.1363	0.153	0.1535	0.1501	0.1505	0.1517	0.1546	0.1532	0.151	0.1447	0.1403	0.142	0.1457	0.1486	0.1461	0.1457	0.1414	0.1424	0.1458	0.1483	0.1455	0.1462	0.1388	0.1435	0.1459	0.1432	0.1429	0.1444	0.1471	0.1428	0.1407	0.1486	0.1463	0.1477	0.15	0.1502	0.1435	0.0092	0.0106	0.0048	0.0164	0.0042	0.0069	0.0157	0.007	0.013	0.0186	0.0024	-0.0066	-0.0087	-0.0077	-0.0117	-0.0025	0.0	-0.0056	0.0004	0.0049	0.0065	0.0066	0.0035	-0.002	-0.0008	0.0045	0.0152	-0.0018	-0.0056	-0.0049	-0.0026	-0.0008	0.0009	0.0127	-0.001	-0.0026	-0.0018	-0.0011	-0.0006	0.0137	-0.0037	0.0017	0.0021	0.0026	0.0141	-0.0002	0.001	-0.003	0.0062	-0.0036	-0.0015	0.0108	0.0023	0.0183	0.0103
chr12	6040001	6050000	6044145	808	0.0731	0.1097	0.1329	0.107	0.1354	0.0874	0.0887	0.1307	0.1382	0.1003	0.1026	0.0926	0.1107	0.0907	0.1079	0.0838	0.0809	0.1093	0.1109	0.0898	0.09	0.1208	0.1057	0.1204	0.0974	0.0968	0.1185	0.1241	0.1022	0.1043	0.122	0.1344	0.113	0.1147	0.1301	0.1358	0.119	0.1212	0.1201	0.0982	0.0966	0.1197	0.1233	0.1031	0.104	0.1147	0.1129	0.1321	0.1352	0.1181	0.1192	0.0881	0.1099	0.1179	0.0944	0.0964	0.1118	0.1168	0.0942	0.0952	0.1346	0.1162	0.1182	0.1216	0.1229	0.1016	0.0066	0.0242	0.0032	0.0161	0.0205	0.0001	0.0358	0.0187	0.0117	0.0047	-0.001	-0.0096	-0.0066	-0.0047	-0.0098	-0.0064	0.0005	-0.0067	-0.0025	0.0074	0.001	0.0109	0.0146	-0.0049	0.0008	0.0104	0.0129	-0.0047	0.0054	-0.0064	0.0033	0.0029	-0.0023	-0.0023	0.0149	0.0041	-0.0034	-0.0055	0.001	0.0005	0.0003	0.0039	0.0208	0.0027	0.0041	0.0095	0.0138	-0.0014	-0.0014	0.0006	0.0024	0.0032	0.0097	0.0084	0.0006
chr12	6050001	6060000	6055011	1176	0.042	0.0468	0.0492	0.0499	0.0534	0.027	0.0394	0.0445	0.0556	0.0474	0.0449	0.0456	0.0467	0.0463	0.048	0.0365	0.0406	0.0446	0.0495	0.0461	0.0444	0.0477	0.0477	0.0494	0.0373	0.0423	0.0455	0.0517	0.046	0.0454	0.0496	0.0511	0.0397	0.0444	0.0464	0.0527	0.0485	0.0479	0.0508	0.0401	0.0443	0.0474	0.0525	0.0484	0.0476	0.0422	0.0461	0.0489	0.0539	0.0502	0.0495	0.0336	0.0365	0.0451	0.0387	0.0369	0.0419	0.0483	0.0434	0.042	0.0508	0.0461	0.0454	0.0521	0.0518	0.0466	0.0124	0.0088	0.0034	0.0032	0.0286	-0.0007	0.0162	0.006	0.0113	0.0048	-0.0016	-0.0054	-0.0053	0.0045	-0.0068	-0.0014	0.0028	-0.0055	-0.0012	0.0007	-0.0017	0.0166	0.0016	-0.0034	0.0026	0.0019	0.0076	-0.008	0.021	-0.0035	0.0015	-0.0019	-0.0024	0.0011	0.0245	-0.003	-0.0006	-0.0048	-0.0016	0.0024	0.0065	0.0109	0.0398	0.0156	0.0068	0.0	0.0081	0.0003	-0.0005	0.0064	0.0012	0.0034	0.0058	0.0123	0.0045
chr12	6060001	6070000	6066207	1033	0.0439	0.0461	0.0611	0.0514	0.0599	0.0453	0.0539	0.0622	0.0609	0.0563	0.0515	0.0459	0.0546	0.0483	0.0522	0.0453	0.0488	0.0542	0.0529	0.0514	0.0495	0.0555	0.0479	0.0525	0.0449	0.0493	0.0544	0.0543	0.0505	0.0481	0.0584	0.0617	0.0548	0.0584	0.0614	0.0614	0.0599	0.0596	0.0551	0.0486	0.0523	0.0572	0.0566	0.0536	0.0515	0.0529	0.0562	0.0609	0.0599	0.0578	0.0561	0.0494	0.0541	0.0542	0.0513	0.0489	0.0576	0.0574	0.0548	0.0531	0.0613	0.0591	0.0581	0.0589	0.0579	0.0545	0.0089	0.0136	0.0069	0.003	0.0081	-0.0009	0.0107	0.0041	0.0088	0.0078	0.0083	-0.0067	-0.0034	-0.0075	-0.0055	0.0022	0.0039	-0.0032	-0.0019	0.0166	0.0085	0.0124	0.0065	-0.0016	0.0026	0.0104	0.0251	-0.0045	0.0029	-0.0037	0.0033	0.0036	-0.002	0.0007	0.0034	-0.0064	-0.0014	-0.0037	-0.0017	0.0025	-0.0018	0.0033	0.0094	0.004	0.0027	-0.0036	-0.0002	-0.002	0.0021	-0.0016	-0.0012	0.0051	0.0021	0.0116	0.0049
chr12	6070001	6080000	6073592	843	0.0489	0.0604	0.0731	0.0723	0.0773	0.0706	0.0662	0.0775	0.0716	0.0706	0.0737	0.0554	0.063	0.062	0.0638	0.0613	0.0574	0.0648	0.061	0.0611	0.0644	0.0689	0.0663	0.0687	0.0652	0.0624	0.0703	0.0671	0.0652	0.0674	0.0749	0.0761	0.074	0.0703	0.0752	0.0724	0.073	0.0774	0.0742	0.0712	0.0691	0.076	0.0726	0.0714	0.0731	0.0742	0.071	0.0776	0.074	0.0739	0.0766	0.0685	0.0755	0.0725	0.0716	0.0723	0.0718	0.0688	0.0682	0.0711	0.0743	0.0741	0.0786	0.0713	0.0752	0.0737	0.0065	0.0112	0.0108	0.0051	0.0123	-0.0012	0.0132	0.0047	0.0074	0.0094	0.008	-0.0004	-0.0008	-0.0014	-0.0054	0.0088	0.0049	-0.0012	0.0007	0.0133	0.0052	0.0133	0.0043	-0.0005	0.0002	0.0079	0.0223	-0.0041	-0.0016	-0.0009	0.0072	0.0041	-0.0001	0.0004	0.0018	-0.0054	0.0016	-0.0031	-0.0003	0.0044	0.0009	0.0097	0.0096	0.0063	0.0006	0.0	-0.0007	-0.0013	0.0048	-0.0015	0.0001	0.0088	0.0009	0.0125	0.0092
chr12	6080001	6090000	6086136	594	0.0704	0.0868	0.1092	0.1118	0.1001	0.1076	0.0849	0.1196	0.1072	0.1027	0.1202	0.0777	0.0954	0.0983	0.088	0.0913	0.0791	0.1024	0.0955	0.0904	0.1036	0.0996	0.1007	0.0918	0.096	0.0835	0.1061	0.099	0.0941	0.1064	0.1115	0.1052	0.109	0.099	0.113	0.1076	0.1063	0.117	0.1056	0.1105	0.1012	0.116	0.1091	0.1081	0.1172	0.1031	0.0928	0.1102	0.1037	0.1009	0.1116	0.096	0.1149	0.1086	0.1054	0.1145	0.1052	0.0991	0.094	0.1056	0.1123	0.1113	0.122	0.1056	0.1163	0.1132	-0.0053	0.0206	0.0354	0.0151	0.012	0.0084	0.0379	0.0292	0.0142	0.0157	0.0038	0.0055	-0.0068	-0.0045	-0.0109	0.0122	0.0061	-0.0015	0.0033	0.0042	0.0021	0.0023	0.0087	-0.0049	-0.0026	0.0017	0.0082	-0.0017	0.0039	0.0145	0.0014	-0.0018	0.0036	0.003	-0.0038	0.0017	0.0017	0.0004	-0.002	0.0035	-0.0012	0.0055	0.0054	0.0011	0.0017	0.0142	0.0147	0.0008	0.0079	-0.0044	0.0004	0.0039	0.0031	0.0082	0.0068
chr12	6090001	6100000	6094939	498	0.094	0.0912	0.0951	0.0907	0.0951	0.0974	0.0879	0.0976	0.0908	0.0948	0.0901	0.094	0.0966	0.0972	0.0988	0.0989	0.0942	0.0985	0.0945	0.0983	0.0983	0.0931	0.0894	0.0918	0.0937	0.0884	0.095	0.0895	0.0923	0.0907	0.0952	0.096	0.0972	0.0928	0.0974	0.093	0.0964	0.0949	0.0923	0.0941	0.0901	0.0958	0.0909	0.0931	0.0908	0.0958	0.092	0.0968	0.0926	0.0955	0.0926	0.0936	0.0996	0.0948	0.0972	0.0938	0.0958	0.0901	0.0912	0.091	0.0943	0.0974	0.0963	0.093	0.0917	0.0937	0.007	0.008	0.0248	0.0217	0.0161	0.0171	0.0143	0.0098	0.0147	0.015	-0.0001	-0.0065	-0.0057	-0.0026	-0.0052	0.0029	-0.0052	-0.0017	0.0001	0.0107	0.0043	0.0041	0.0062	0.0043	0.0001	0.0074	0.0102	-0.0031	0.0003	0.0048	0.0089	0.0011	0.0018	0.0013	-0.0022	0.003	0.0023	-0.0017	0.0024	0.0002	0.005	0.0106	0.0037	0.0053	0.0004	0.0161	0.0038	-0.0006	0.0064	0.0005	0.0048	0.0061	0.0012	0.0051	0.0059
chr12	6100001	6110000	6104707	1012	0.0925	0.0844	0.096	0.0959	0.0943	0.1059	0.088	0.0858	0.087	0.0846	0.0944	0.0901	0.0953	0.0969	0.0947	0.1005	0.0929	0.0909	0.0909	0.0921	0.0968	0.0901	0.0884	0.0876	0.0957	0.0845	0.0838	0.0847	0.083	0.089	0.0976	0.0952	0.1028	0.093	0.0903	0.0916	0.0911	0.0968	0.0949	0.1018	0.0931	0.0909	0.0918	0.0904	0.0957	0.1004	0.0915	0.0891	0.0905	0.0896	0.0941	0.0985	0.0979	0.0989	0.0977	0.1003	0.0884	0.0891	0.0865	0.0926	0.0859	0.0856	0.0908	0.0858	0.0924	0.0907	0.0086	0.0044	0.0137	0.0065	0.0061	0.0139	0.01	0.0053	0.0144	0.0077	-0.0003	-0.0073	-0.0077	0.002	-0.0078	-0.0069	-0.0039	-0.0044	-0.0006	0.0076	0.0002	0.0086	0.0047	-0.0023	0.0006	0.0046	0.0074	-0.001	0.0045	0.0062	0.0004	0.0015	0.0008	0.0018	0.0017	0.002	-0.0052	-0.001	0.0006	-0.0009	0.0079	0.0101	0.0123	0.0117	0.0004	0.0085	0.0086	0.0012	0.0044	-0.0025	0.002	0.0018	-0.0001	0.0068	0.0057
chr12	6110001	6120000	6115881	649	0.1086	0.1276	0.1259	0.1261	0.1366	0.1312	0.1193	0.1271	0.1321	0.1317	0.1235	0.1195	0.1191	0.12	0.1252	0.1226	0.1156	0.1215	0.122	0.1237	0.122	0.1278	0.1264	0.1296	0.1296	0.122	0.1295	0.1303	0.13	0.1278	0.126	0.1318	0.1285	0.1243	0.126	0.1285	0.1288	0.1272	0.131	0.1275	0.1259	0.1262	0.1289	0.1284	0.1248	0.1339	0.1297	0.1321	0.1339	0.1332	0.1321	0.1282	0.1279	0.131	0.1314	0.1273	0.1284	0.1274	0.1277	0.1276	0.1289	0.1292	0.1267	0.1312	0.1298	0.1294	0.0058	0.0059	0.0106	0.0102	0.0107	0.0071	0.0154	0.0058	0.0101	0.0107	0.0021	-0.0014	-0.0075	0.0005	-0.0046	0.0076	0.001	0.0007	0.0025	0.0001	0.0022	-0.0003	0.0062	-0.0014	-0.0018	0.0002	0.0084	-0.0011	-0.0045	0.0133	-0.0013	-0.0006	-0.0015	0.0001	0.0003	0.0068	0.001	-0.0016	-0.003	0.0047	0.012	-0.0048	-0.0022	-0.0001	-0.0002	0.0203	0.0066	0.0074	0.0149	-0.0022	-0.0006	0.0025	-0.0026	0.006	0.0064
chr12	6120001	6130000	6124159	961	0.1454	0.1493	0.1758	0.1753	0.1799	0.1893	0.1327	0.191	0.1817	0.1772	0.1805	0.1532	0.1644	0.1649	0.1665	0.1759	0.148	0.1761	0.1677	0.1671	0.1723	0.1653	0.1683	0.1644	0.1796	0.1385	0.1811	0.1686	0.1662	0.1766	0.1744	0.1778	0.1831	0.162	0.1848	0.1777	0.1759	0.1805	0.1777	0.1808	0.1681	0.1817	0.1781	0.1762	0.1768	0.1864	0.162	0.1876	0.1803	0.1769	0.184	0.1791	0.1867	0.1852	0.1837	0.1835	0.1823	0.1653	0.1633	0.178	0.1869	0.1845	0.1846	0.1782	0.1832	0.1815	0.0181	0.0085	0.0133	0.0112	0.0237	0.0308	0.0233	0.0104	0.0121	0.0116	0.0041	0.0136	-0.0005	0.0219	-0.0071	0.0279	0.0054	0.004	0.0086	-0.003	-0.0002	0.0015	0.0214	0.0029	-0.0027	-0.0016	0.0055	0.0003	-0.0042	0.0443	-0.004	-0.001	-0.0002	-0.0018	0.005	0.0182	0.0055	-0.0014	-0.0039	0.006	0.0539	-0.0088	-0.0006	0.0011	-0.0022	0.0598	0.0237	0.0218	0.0355	0.0012	0.0007	-0.0015	-0.0035	0.0044	0.0065
chr12	6130001	6140000	6135375	761	0.1535	0.1345	0.1357	0.138	0.163	0.1665	0.1451	0.1443	0.1363	0.1484	0.1697	0.1452	0.1438	0.1452	0.1574	0.16	0.1491	0.1485	0.146	0.152	0.1702	0.1344	0.1352	0.1489	0.154	0.139	0.1389	0.1347	0.1418	0.1647	0.1354	0.1494	0.1538	0.141	0.1397	0.1361	0.1427	0.164	0.1508	0.1558	0.1433	0.1404	0.138	0.1441	0.166	0.1643	0.1524	0.1539	0.1491	0.1544	0.1729	0.1558	0.1556	0.1533	0.1583	0.1687	0.1464	0.1399	0.1464	0.1645	0.1402	0.1455	0.1647	0.1415	0.1634	0.1672	0.0039	-0.0022	-0.0018	-0.0027	0.0	-0.0005	-0.0014	0.0034	0.0024	0.0112	-0.0012	-0.003	0.0005	0.0085	-0.0022	-0.0017	-0.0017	0.0005	0.0099	-0.0049	0.0001	0.0083	0.0018	-0.0009	0.0004	0.0021	0.029	0.0011	0.0117	0.0061	-0.0026	0.003	0.0027	0.0213	-0.0012	-0.0053	0.0006	-0.0017	-0.0037	0.0111	-0.0001	0.0006	0.006	0.0023	0.0011	0.0057	-0.0026	-0.0009	0.0125	-0.0005	-0.0022	0.01	-0.003	0.0232	0.0212
chr12	6140001	6150000	6145419	515	0.1186	0.1219	0.127	0.1203	0.1226	0.1263	0.1242	0.1153	0.1233	0.1244	0.1291	0.1202	0.122	0.1184	0.1215	0.1216	0.1216	0.1164	0.1218	0.1223	0.1302	0.1259	0.119	0.1221	0.124	0.1229	0.1178	0.1248	0.1239	0.1316	0.1236	0.1258	0.1255	0.1254	0.1221	0.1248	0.1255	0.1321	0.1212	0.1229	0.1235	0.1165	0.1229	0.123	0.1313	0.1252	0.124	0.1218	0.123	0.1234	0.1353	0.1241	0.1206	0.1243	0.1249	0.1291	0.1229	0.1233	0.1236	0.1297	0.1217	0.1217	0.1286	0.1228	0.1317	0.1323	-0.0002	-0.0024	-0.0043	0.0038	-0.0033	0.0009	-0.0021	0.0032	0.0022	0.0108	0.0029	-0.0069	-0.0006	-0.0002	-0.0005	-0.0032	0.0057	0.0014	0.0062	-0.0001	0.0034	-0.0039	-0.0008	0.0028	-0.0012	-0.0008	0.0132	-0.0011	-0.0017	0.0051	-0.0051	0.0043	0.0022	0.0151	0.0033	0.0023	0.0115	0.0004	-0.0005	0.0208	-0.0048	-0.0006	-0.0018	-0.0014	0.0033	0.0123	-0.0018	-0.0024	0.0071	0.0084	0.0055	0.011	-0.0043	0.0159	0.0186
chr12	6150001	6160000	6155603	591	0.1045	0.109	0.1117	0.109	0.1231	0.12	0.1185	0.1078	0.1185	0.1153	0.111	0.112	0.1094	0.1069	0.1164	0.1196	0.1144	0.1077	0.1141	0.1132	0.1252	0.1121	0.1093	0.1159	0.1114	0.1131	0.1088	0.1155	0.1118	0.1164	0.1096	0.1174	0.1185	0.1162	0.1088	0.1156	0.1137	0.1213	0.1155	0.1162	0.1149	0.1067	0.1141	0.1124	0.1184	0.1219	0.1198	0.1159	0.1194	0.1181	0.1247	0.1199	0.1156	0.1206	0.1179	0.121	0.1156	0.1178	0.1166	0.1253	0.1147	0.1123	0.1171	0.1164	0.1248	0.1222	0.0223	0.0043	0.0006	0.0109	0.0302	0.0122	0.0074	0.0095	0.0102	0.0335	0.0041	0.0013	-0.0006	-0.0103	-0.0023	0.0017	0.0046	-0.0007	0.0076	-0.0029	0.0002	0.0101	0.0045	-0.0033	0.002	0.0008	0.0365	-0.0025	0.0076	0.0051	-0.0077	0.0014	0.0009	0.022	0.0011	-0.0043	0.002	-0.0057	-0.0043	0.019	0.0027	0.0071	0.0056	0.0009	0.0141	0.0101	-0.0028	-0.0014	0.027	0.0058	0.0021	0.0151	-0.0023	0.032	0.0341
chr12	6160001	6170000	6165835	740	0.0664	0.0704	0.0889	0.084	0.1038	0.0893	0.093	0.1027	0.0987	0.0801	0.1135	0.071	0.0778	0.0752	0.0863	0.082	0.0806	0.0851	0.0844	0.0741	0.1015	0.082	0.0779	0.0872	0.0781	0.0822	0.0879	0.0855	0.0749	0.0974	0.0865	0.097	0.0922	0.0909	0.0949	0.0952	0.0852	0.1086	0.0931	0.0882	0.0883	0.0925	0.091	0.0817	0.1043	0.0968	0.098	0.1021	0.1001	0.0915	0.1131	0.092	0.0978	0.0944	0.0854	0.1057	0.0982	0.0954	0.0865	0.1079	0.101	0.0915	0.1134	0.0897	0.1114	0.1023	0.0174	0.0007	0.0001	0.0067	0.0245	0.0056	0.0032	0.0087	0.0039	0.0231	0.0069	0.0032	0.0005	-0.0082	0.0023	0.0065	0.0031	-0.001	0.0065	-0.0	0.0029	0.0157	-0.0	-0.0038	0.0072	0.0041	0.0287	-0.0044	0.0087	-0.0012	-0.005	-0.0019	-0.002	0.0149	0.0013	-0.0017	-0.0054	-0.0053	-0.0021	0.0114	0.0046	0.009	0.0021	0.0036	0.0117	0.0018	-0.0021	0.0001	0.0124	0.001	0.0002	0.0103	0.0018	0.0177	0.0231
chr12	6170001	6180000	6174448	866	0.1167	0.1284	0.1311	0.1418	0.136	0.1392	0.1402	0.1283	0.1441	0.1449	0.1664	0.1213	0.1245	0.1298	0.1273	0.1306	0.1297	0.1213	0.133	0.1325	0.1615	0.1314	0.1331	0.1287	0.1306	0.1343	0.1265	0.1347	0.1348	0.1593	0.1382	0.1365	0.1404	0.1354	0.1291	0.1417	0.1398	0.1641	0.1377	0.1411	0.1416	0.1337	0.1421	0.1427	0.1631	0.1376	0.1395	0.1313	0.1393	0.1394	0.1627	0.1423	0.1349	0.1406	0.1428	0.1632	0.1351	0.1435	0.1426	0.1631	0.1368	0.1364	0.1613	0.1445	0.1637	0.1638	-0.0045	0.0018	0.0019	0.0037	0.0097	0.0045	-0.005	0.0083	0.0045	0.0266	0.0032	-0.0057	-0.0104	-0.0092	0.0	-0.0065	-0.0034	-0.003	0.0096	0.0057	0.0098	0.0173	-0.0011	-0.0018	0.0144	0.0064	0.0399	-0.0042	0.002	0.0021	-0.0048	-0.0029	-0.002	0.0162	0.0001	0.0053	-0.003	-0.0025	-0.0031	0.0201	0.0093	0.004	-0.0037	0.0021	0.0188	0.0028	0.0044	0.0002	0.0176	0.0018	-0.0005	0.0187	0.0001	0.0192	0.022
chr12	6180001	6190000	6186528	774	0.0931	0.0857	0.0934	0.0937	0.0873	0.0996	0.0857	0.0925	0.0947	0.0832	0.0917	0.0889	0.0945	0.0936	0.0915	0.0995	0.0904	0.0939	0.0956	0.0892	0.0971	0.0901	0.0893	0.0845	0.094	0.0843	0.0876	0.0907	0.0828	0.0899	0.0947	0.0918	0.0972	0.0892	0.0923	0.0941	0.0891	0.0947	0.0921	0.0976	0.091	0.0925	0.0943	0.0895	0.0953	0.0969	0.0876	0.0894	0.0937	0.0852	0.0941	0.0933	0.0961	0.0965	0.0933	0.0952	0.0892	0.09	0.0843	0.0899	0.0936	0.0877	0.0947	0.09	0.0937	0.0899	-0.0028	0.0051	0.001	0.0069	0.0155	0.0056	0.0062	0.0075	0.0043	0.0111	0.0016	-0.0015	-0.0094	0.0054	-0.0062	-0.0078	0.0017	-0.0047	0.0018	0.0057	0.0069	0.0033	-0.0017	-0.0026	0.0005	0.0048	0.0096	0.009	0.0053	0.0074	-0.0029	0.0008	0.0053	0.0084	0.0184	0.0065	-0.0027	0.0137	-0.0004	0.0143	0.0037	0.0006	-0.0031	0.0094	-0.0013	0.0008	-0.0012	-0.0004	0.0038	0.0001	-0.0008	0.0062	0.0059	0.0019	0.0121
chr12	6190001	6200000	6194577	529	0.0761	0.0852	0.0887	0.0936	0.0831	0.0952	0.0941	0.0966	0.0947	0.0882	0.0953	0.0797	0.0832	0.0862	0.0807	0.0893	0.0874	0.089	0.0884	0.084	0.094	0.0865	0.09	0.0817	0.0918	0.088	0.0908	0.0902	0.085	0.0952	0.0923	0.0868	0.0936	0.0915	0.0934	0.0926	0.0892	0.097	0.0897	0.0942	0.0951	0.0948	0.094	0.0912	0.0959	0.0916	0.0896	0.0898	0.0904	0.0852	0.095	0.0954	0.0954	0.0941	0.0924	0.0952	0.0955	0.0941	0.0912	0.0976	0.0949	0.0924	0.0981	0.0917	0.0961	0.0948	-0.0052	0.0038	0.0078	0.0065	0.02	0.0125	0.0156	0.0147	0.0078	0.0194	-0.0012	0.0026	-0.0118	0.0066	-0.0068	-0.0002	0.0011	-0.0047	0.0069	0.006	0.0046	0.0082	0.0006	0.003	0.0049	0.0046	0.0221	0.0074	-0.0013	0.0066	-0.0012	-0.0004	0.0017	0.0044	0.0136	0.0055	-0.0001	0.008	-0.0024	0.0174	0.0039	-0.0028	-0.0043	0.0035	-0.0001	0.0005	-0.0017	0.0003	0.0089	-0.0032	0.0002	0.0049	0.0014	0.0045	0.0143
chr12	6200001	6210000	6205317	1264	0.1279	0.1384	0.133	0.132	0.13	0.1299	0.1356	0.123	0.1366	0.1363	0.1249	0.1325	0.1325	0.1318	0.1299	0.1303	0.1333	0.1281	0.1337	0.1325	0.1336	0.142	0.1378	0.1358	0.1366	0.1402	0.1372	0.1429	0.1415	0.1385	0.1331	0.1329	0.1319	0.1348	0.1288	0.1359	0.1349	0.1324	0.1321	0.1298	0.1333	0.1289	0.1345	0.1345	0.1295	0.1309	0.1348	0.1257	0.1355	0.135	0.1328	0.133	0.1276	0.1339	0.1335	0.1277	0.1314	0.1357	0.1366	0.1332	0.1302	0.1308	0.1292	0.1361	0.1344	0.1343	-0.0023	0.0058	0.0069	0.0035	0.0053	0.0055	0.0107	0.0048	0.0009	0.0125	0.0121	0.0073	0.0048	0.007	0.009	0.0229	0.0122	0.0071	0.0071	0.0021	0.0047	0.0014	0.0016	0.0025	0.004	0.001	0.0113	0.0041	-0.0046	-0.002	0.0051	0.0007	0.0009	0.0025	0.0037	0.0075	-0.0031	0.0079	0.0057	0.0121	0.0008	0.0046	0.0022	0.0011	0.0007	0.0079	-0.0015	0.0019	0.0068	0.0015	0.003	0.0093	-0.0013	0.0105	0.0126
chr12	6210001	6220000	6215103	1222	0.1558	0.1511	0.1612	0.1601	0.1635	0.1605	0.1515	0.1666	0.1616	0.1614	0.153	0.1537	0.1626	0.1655	0.1658	0.1661	0.1571	0.1659	0.1682	0.1641	0.1721	0.1587	0.1552	0.1555	0.1565	0.148	0.1598	0.1578	0.1552	0.1596	0.1618	0.1634	0.1616	0.1571	0.1634	0.1635	0.1618	0.162	0.1606	0.1595	0.1564	0.1624	0.1608	0.1606	0.1581	0.1616	0.1574	0.1621	0.1617	0.1613	0.1616	0.1571	0.1625	0.1601	0.1601	0.1573	0.1598	0.1573	0.1562	0.1571	0.1626	0.163	0.1625	0.161	0.1585	0.1601	0.0006	0.0096	0.0226	0.0183	0.0236	0.0107	0.0144	0.0249	0.0122	0.0247	0.0041	-0.0008	-0.0045	0.0019	-0.0085	0.0028	0.0029	-0.0016	0.0064	0.0033	0.0028	0.0023	0.0023	-0.0013	0.0065	0.0017	0.0131	-0.0036	-0.0024	0.002	-0.0029	0.0	-0.0003	0.0029	-0.0013	-0.0005	-0.0088	-0.0025	-0.003	0.0062	0.0036	-0.0032	-0.0028	-0.0024	0.0011	0.0022	0.0025	-0.0008	0.0093	-0.0039	-0.0024	0.0038	-0.0014	0.0029	0.008
chr12	6220001	6230000	6225000	1296	0.2074	0.1743	0.1916	0.165	0.1785	0.1627	0.1671	0.195	0.1648	0.167	0.1418	0.1972	0.2051	0.2023	0.2057	0.2011	0.1986	0.2076	0.2041	0.2021	0.2033	0.1833	0.1675	0.1725	0.166	0.1666	0.1832	0.168	0.1683	0.1612	0.182	0.1875	0.1798	0.1808	0.1934	0.1816	0.1815	0.1748	0.1703	0.1643	0.1676	0.1804	0.1656	0.1675	0.1554	0.1699	0.172	0.184	0.1699	0.1719	0.1624	0.1652	0.1797	0.1627	0.1638	0.1529	0.1824	0.1657	0.1666	0.1581	0.1794	0.1816	0.1742	0.1653	0.154	0.1564	0.0148	0.0108	0.0411	0.0318	0.0415	0.0292	0.0159	0.0417	0.0293	0.0403	0.0006	-0.0049	-0.0087	-0.0059	-0.0095	-0.0035	-0.0029	-0.0034	0.0029	0.009	0.0058	0.0066	0.0035	0.0002	0.0094	0.006	0.0213	-0.0043	0.0014	0.0045	0.0011	0.0021	0.0038	0.004	-0.0021	-0.0021	-0.0073	-0.0049	-0.0021	0.0044	0.0009	0.0025	-0.003	-0.0027	0.0013	0.0036	-0.0007	-0.0012	0.0074	-0.0011	0.0012	0.0085	-0.0019	0.0017	0.0056
chr12	6230001	6240000	6233764	403	0.1453	0.1286	0.1292	0.1141	0.1456	0.1195	0.1327	0.1297	0.1182	0.1241	0.1082	0.1381	0.141	0.1356	0.1486	0.1386	0.1425	0.1399	0.1382	0.1401	0.1384	0.1301	0.1201	0.1351	0.122	0.1295	0.1292	0.1232	0.1253	0.1201	0.1227	0.1398	0.1258	0.1312	0.1301	0.1244	0.1286	0.1217	0.1316	0.1176	0.1256	0.1227	0.1171	0.1216	0.1131	0.1335	0.1394	0.1376	0.1327	0.1343	0.1308	0.1265	0.1264	0.1188	0.1218	0.1143	0.1326	0.1253	0.1279	0.1232	0.1239	0.1285	0.1233	0.1213	0.1142	0.1185	0.0036	0.0105	0.022	0.0104	0.0224	0.0119	0.0087	0.0214	0.0146	0.0221	0.0023	-0.0042	-0.0059	-0.0066	-0.0034	0.0002	-0.0005	-0.002	0.002	0.004	0.0078	0.0051	0.0007	0.0018	0.0028	0.0073	0.0108	0.0069	0.0036	0.0091	0.0033	0.0042	0.0087	0.0053	0.0034	0.0008	-0.0004	0.003	-0.002	0.0097	0.0014	0.007	-0.0003	-0.0	0.0011	0.0052	-0.0007	-0.0017	0.007	-0.0003	0.0046	0.0085	0.0006	0.0032	0.0088
chr12	6240001	6250000	6244796	1091	0.1337	0.1307	0.0947	0.084	0.1276	0.1146	0.1047	0.106	0.0904	0.1119	0.1018	0.1337	0.1181	0.1152	0.1306	0.1254	0.1203	0.1209	0.1159	0.123	0.121	0.1142	0.1082	0.127	0.1196	0.1177	0.1178	0.1121	0.12	0.1172	0.0895	0.1126	0.1055	0.0988	0.1003	0.0929	0.1047	0.0998	0.1076	0.0996	0.095	0.0947	0.0867	0.0996	0.0943	0.1199	0.116	0.1162	0.1098	0.1188	0.1172	0.1092	0.1096	0.103	0.1124	0.1086	0.1049	0.098	0.1078	0.1038	0.097	0.1087	0.1051	0.1022	0.0983	0.108	0.0052	0.014	0.0286	-0.0003	0.0051	0.0045	0.0042	0.0157	0.0006	0.0066	0.004	0.0035	-0.0068	-0.0098	0.0002	-0.0022	0.0048	-0.0026	0.0012	0.0006	0.0062	0.0038	-0.0041	-0.0003	0.002	0.0068	0.0064	0.0082	0.0016	0.0033	-0.0016	-0.0029	0.007	0.0042	-0.0051	-0.001	-0.0028	0.0035	-0.0034	0.0067	-0.0019	-0.0031	0.0023	-0.0033	0.0012	-0.002	0.002	-0.0019	0.0015	-0.0057	-0.0007	0.0026	0.0049	0.0079	0.0048
chr12	6250001	6260000	6255153	835	0.1193	0.1355	0.1133	0.1069	0.1311	0.1186	0.1213	0.1074	0.119	0.1204	0.1141	0.1317	0.1198	0.1166	0.1254	0.1208	0.1225	0.1165	0.1212	0.1215	0.1228	0.1283	0.1244	0.1331	0.1286	0.1321	0.1323	0.1299	0.1295	0.1269	0.1096	0.1227	0.1159	0.1167	0.1122	0.1168	0.1172	0.1154	0.1189	0.1128	0.1146	0.1084	0.1137	0.1143	0.1129	0.1243	0.1264	0.1219	0.1254	0.1249	0.1252	0.1198	0.1147	0.1183	0.1193	0.1178	0.1158	0.1205	0.121	0.1206	0.1152	0.1175	0.1168	0.1206	0.1197	0.1195	0.0156	0.0115	0.015	0.0009	0.0077	0.0087	0.0139	0.0072	0.0048	0.0115	0.0086	0.0107	-0.0006	0.005	0.0111	0.0412	0.0068	0.0029	0.0024	-0.0021	0.0021	-0.0	-0.0025	0.0062	0.0029	0.0015	0.0063	-0.0001	0.0005	0.002	0.0058	0.0031	0.0025	0.0062	-0.0021	0.0006	0.0105	0.0015	-0.003	0.0065	-0.0006	0.0074	-0.0019	-0.0006	0.0039	0.0059	0.0013	0.0004	0.0074	0.0074	0.0108	0.0117	0.0034	0.0101	0.0085
chr12	6260001	6270000	6264869	1100	0.0646	0.0877	0.0673	0.0545	0.0766	0.0825	0.0837	0.0886	0.0769	0.0718	0.0773	0.0772	0.067	0.0599	0.0702	0.0758	0.0766	0.0771	0.0721	0.0686	0.0736	0.0776	0.0729	0.0815	0.0858	0.0842	0.0888	0.0852	0.0799	0.0825	0.0611	0.0714	0.0756	0.0757	0.0783	0.0737	0.0693	0.0733	0.065	0.0706	0.0713	0.0724	0.0676	0.0635	0.0684	0.0801	0.0804	0.0821	0.0774	0.0736	0.0782	0.0838	0.0854	0.0799	0.0774	0.0808	0.0865	0.0822	0.0783	0.0821	0.0826	0.0798	0.084	0.0751	0.0803	0.0755	0.0067	0.0056	0.0027	-0.0027	0.0144	0.0153	0.003	0.0078	0.0021	0.0075	0.0003	0.0106	-0.0034	0.0034	-0.0069	0.0035	0.0112	0.0006	0.0001	0.0011	-0.0035	0.0042	0.001	0.0017	0.0107	-0.0017	0.0059	-0.004	0.0151	0.0159	0.0059	0.0134	0.002	0.0098	0.0036	0.0017	-0.0032	0.0043	-0.0034	0.0047	0.0042	-0.0009	0.0013	0.0019	0.0035	0.0018	0.0112	0.0032	0.0061	-0.0008	-0.0017	0.003	0.0052	0.0152	0.0058
chr12	6270001	6280000	6274513	703	0.0704	0.075	0.0752	0.0714	0.0749	0.0823	0.0716	0.0694	0.0807	0.0695	0.0697	0.074	0.0741	0.0718	0.0725	0.0779	0.0728	0.0702	0.0764	0.0705	0.0721	0.0756	0.0738	0.0748	0.0792	0.074	0.0739	0.0799	0.0725	0.0726	0.0734	0.0752	0.079	0.0732	0.0726	0.0788	0.0725	0.0735	0.073	0.0778	0.0719	0.0704	0.077	0.0707	0.072	0.0792	0.0738	0.0723	0.0781	0.0721	0.0738	0.077	0.0766	0.0815	0.0761	0.0767	0.0713	0.0774	0.0709	0.0716	0.0753	0.0693	0.0712	0.0756	0.0773	0.0706	0.0081	0.0065	0.0056	-0.0009	0.0095	0.0123	0.0019	0.0047	0.0027	0.0065	0.0016	0.0031	-0.0007	0.0027	0.004	0.0112	0.0081	0.001	0.0006	0.0003	0.0005	0.0012	-0.0014	0.0014	0.005	0.001	0.006	-0.0013	0.0063	0.0027	0.0002	0.0058	0.0014	0.0062	0.0037	0.0039	0.0008	0.0017	-0.0006	0.0062	0.0005	0.0047	0.0001	0.0012	0.0029	0.0058	0.0079	0.0018	0.004	0.0012	-0.0008	0.0052	0.0032	0.0108	0.0058
chr12	6280001	6290000	6284490	777	0.0895	0.0798	0.0859	0.0855	0.1074	0.1009	0.0901	0.1041	0.1019	0.0901	0.0925	0.0866	0.0896	0.0902	0.0984	0.0971	0.0914	0.0974	0.0969	0.091	0.0953	0.0834	0.084	0.0939	0.0908	0.0851	0.0943	0.0939	0.0853	0.0879	0.0862	0.0969	0.0937	0.0872	0.0953	0.0951	0.088	0.0905	0.0974	0.0939	0.0889	0.0956	0.0953	0.0887	0.0896	0.1042	0.0989	0.1058	0.1042	0.0985	0.1022	0.0953	0.1023	0.1016	0.0957	0.0975	0.0974	0.0971	0.0901	0.0927	0.1023	0.0968	0.1001	0.0964	0.0998	0.0929	0.0107	0.0082	0.0153	0.0	0.0094	0.0085	0.0032	0.0053	0.0047	0.0102	0.0017	0.0065	0.0013	0.0018	0.0005	0.0112	0.0097	0.0011	0.0025	0.0027	0.0013	0.0013	-0.0044	0.0013	0.0063	-0.0001	0.0058	0.0053	0.0041	0.0061	0.0043	0.0082	0.0047	0.002	0.0	0.0007	0.0002	-0.002	-0.0012	0.0068	-0.001	-0.0007	0.001	0.0011	0.0024	0.0017	0.0057	-0.0	0.0043	-0.0026	-0.0009	0.0042	0.0024	0.0101	0.0077
chr12	6290001	6300000	6295483	869	0.056	0.0733	0.0814	0.0888	0.1011	0.1018	0.0822	0.098	0.1045	0.0867	0.0832	0.0659	0.0705	0.0754	0.0854	0.0828	0.0705	0.0812	0.0884	0.0765	0.0788	0.077	0.0807	0.0871	0.0876	0.0761	0.0849	0.0906	0.0793	0.0786	0.0849	0.0926	0.0926	0.0811	0.0891	0.0956	0.085	0.0855	0.096	0.096	0.0851	0.0931	0.0987	0.0887	0.0882	0.1009	0.0919	0.098	0.1015	0.0932	0.0925	0.0917	0.0987	0.1027	0.0942	0.0949	0.0894	0.0946	0.0845	0.0848	0.1005	0.0911	0.0914	0.0958	0.0956	0.0858	0.0094	0.009	0.0186	0.0387	0.0223	0.0093	0.0275	0.0379	0.0229	0.0248	-0.0012	-0.0019	-0.0007	-0.0	-0.0081	-0.004	0.0055	-0.002	0.0005	-0.0014	0.0069	0.0051	-0.0038	-0.0025	0.014	0.0056	0.016	0.0059	0.004	-0.0021	-0.0012	0.01	0.0048	0.0079	-0.0024	0.0017	-0.0074	-0.0062	-0.0032	0.0011	-0.0015	-0.0055	-0.0021	-0.0002	0.0083	-0.0038	0.0065	0.0003	0.0076	-0.003	-0.0048	0.0022	0.0011	0.0075	0.0046
chr12	6300001	6310000	6303835	653	0.0432	0.0528	0.0681	0.0687	0.0715	0.0694	0.0662	0.0717	0.0693	0.0664	0.0707	0.0501	0.0592	0.0605	0.0654	0.0606	0.0572	0.0651	0.0647	0.0622	0.0692	0.0614	0.0612	0.063	0.0611	0.059	0.0634	0.0626	0.0604	0.0652	0.0682	0.0705	0.0686	0.0665	0.0699	0.0698	0.0682	0.0728	0.0706	0.0688	0.067	0.0698	0.0698	0.0684	0.0722	0.0703	0.0691	0.0708	0.0694	0.0684	0.0714	0.0671	0.0699	0.0692	0.0676	0.0717	0.0689	0.0682	0.0666	0.071	0.0698	0.0685	0.072	0.0675	0.0704	0.0695	0.0205	0.021	0.0364	0.0615	0.0343	0.021	0.0636	0.0558	0.0412	0.0384	0.0035	0.0023	0.0054	-0.0	-0.0033	0.0081	0.0071	0.0028	0.0064	-0.0016	0.0047	-0.0013	-0.0043	-0.0001	0.0074	0.0068	0.0199	0.0034	-0.0022	-0.0035	-0.0025	0.0051	0.0055	0.0104	-0.0012	0.0019	-0.0051	-0.0066	-0.0035	0.0013	-0.0051	-0.0045	-0.0008	-0.0017	0.0067	-0.0002	0.0031	0.0019	0.0106	-0.004	-0.0029	0.0024	-0.0029	0.0017	0.0059
chr12	6310001	6320000	6314062	690	0.0533	0.0755	0.0839	0.0693	0.0841	0.0726	0.0813	0.0858	0.08	0.0842	0.0651	0.0661	0.0718	0.0629	0.0707	0.0653	0.0702	0.0747	0.0692	0.0726	0.0614	0.0793	0.0718	0.0781	0.0743	0.077	0.0801	0.0767	0.08	0.07	0.0768	0.0836	0.0789	0.0818	0.0842	0.0816	0.084	0.0759	0.0762	0.0712	0.0754	0.0772	0.0744	0.078	0.0673	0.0786	0.0823	0.0844	0.0814	0.0841	0.0753	0.0774	0.0799	0.0758	0.0784	0.0696	0.0828	0.08	0.0827	0.0741	0.0821	0.0854	0.0769	0.082	0.0733	0.0767	0.0126	0.0155	0.0116	0.0133	0.0171	0.0198	0.0364	0.0151	0.0175	0.0078	-0.0011	-0.0034	-0.0083	0.0015	-0.0068	-0.003	-0.0041	0.0004	-0.0005	0.0009	-0.0023	0.0037	-0.0041	-0.003	-0.0023	-0.0	0.0084	-0.0035	0.0016	0.0007	-0.0021	-0.0016	0.0069	0.0007	0.0017	-0.0025	-0.0029	-0.0041	-0.0003	0.003	0.0034	0.0043	-0.003	0.0	0.0034	-0.0046	-0.0041	-0.0002	0.0038	-0.0043	0.0018	0.0049	-0.0008	0.004	0.0125
chr12	6320001	6330000	6323728	663	0.1044	0.1095	0.1356	0.1411	0.1385	0.117	0.1219	0.1297	0.1181	0.118	0.1194	0.1114	0.1251	0.1281	0.1279	0.1109	0.1136	0.1261	0.1142	0.1134	0.1128	0.1274	0.1259	0.1242	0.1155	0.1151	0.1257	0.1157	0.1157	0.1155	0.1387	0.1371	0.1277	0.1291	0.1319	0.1273	0.1277	0.131	0.1385	0.1313	0.1312	0.1371	0.1313	0.1319	0.1316	0.1297	0.1304	0.1332	0.1279	0.1294	0.132	0.1188	0.1266	0.1177	0.1166	0.119	0.1282	0.1197	0.1199	0.1205	0.1236	0.1256	0.1313	0.1179	0.1214	0.1207	0.0188	0.0149	0.0202	0.0246	0.0009	0.0021	0.0379	0.011	0.0068	0.0017	0.0094	0.0019	0.0005	0.0074	-0.0018	0.0225	0.0049	0.004	0.0011	0.0013	0.0004	0.0047	0.0012	-0.0021	0.0019	0.0035	0.0116	-0.0047	0.0088	-0.001	0.006	0.0066	0.0082	0.0031	0.0076	0.0008	-0.0033	-0.0016	0.0039	0.007	-0.0028	0.0128	0.0006	-0.0034	0.0019	0.0092	-0.0013	-0.0003	-0.0004	-0.0012	0.0049	0.0121	-0.0009	0.008	0.0073
chr12	6330001	6340000	6335820	563	0.1051	0.1028	0.1243	0.1326	0.1335	0.118	0.1318	0.1175	0.1195	0.1169	0.1141	0.1058	0.1165	0.1221	0.1227	0.1131	0.121	0.1135	0.1159	0.1148	0.1114	0.1161	0.1183	0.1199	0.1098	0.1208	0.1101	0.1138	0.1123	0.1073	0.1293	0.128	0.1208	0.1274	0.1199	0.1221	0.1209	0.1204	0.1333	0.1267	0.1331	0.1261	0.1298	0.1287	0.1239	0.1247	0.1319	0.1239	0.1254	0.1248	0.125	0.1252	0.1162	0.118	0.1165	0.1163	0.1255	0.1262	0.1251	0.1257	0.1175	0.1164	0.1159	0.1172	0.1193	0.1179	0.0082	0.0054	0.0126	0.0135	0.0064	0.0102	0.0097	0.0131	0.0119	0.0035	0.0054	0.0018	0.0056	-0.0022	0.0109	-0.0005	0.0071	0.005	-0.0014	0.0031	-0.0033	-0.0013	-0.0025	-0.0031	0.0006	0.0013	0.0044	0.0008	0.0057	0.0035	0.0039	0.0143	0.0139	0.0013	-0.0042	-0.0026	-0.006	-0.0043	-0.0015	0.003	0.0011	-0.0063	-0.0029	-0.0034	0.0007	0.0034	0.0021	0.0029	0.007	-0.0036	-0.0025	0.0003	-0.0041	0.008	0.0092
chr12	6340001	6350000	6345284	390	0.0354	0.0348	0.0442	0.0393	0.047	0.0441	0.0448	0.0412	0.0419	0.0432	0.0363	0.0351	0.0404	0.0377	0.0422	0.0406	0.0408	0.0389	0.0403	0.0411	0.037	0.0394	0.0363	0.041	0.0394	0.0403	0.0372	0.0384	0.0394	0.0348	0.0417	0.0452	0.0438	0.0444	0.0427	0.0431	0.0437	0.0408	0.0429	0.0417	0.0422	0.0402	0.041	0.0419	0.0381	0.0451	0.0458	0.044	0.0441	0.0449	0.0424	0.0443	0.0426	0.0428	0.0433	0.0407	0.0439	0.044	0.0446	0.0421	0.0412	0.0424	0.0387	0.0425	0.0398	0.0407	0.0001	0.0054	0.0048	0.0118	0.0092	0.0074	0.0075	0.0168	0.015	0.0072	-0.0009	-0.0072	0.0008	-0.0005	0.0049	-0.0092	0.0006	0.0024	-0.0027	-0.0008	-0.0042	-0.0044	-0.0015	-0.0007	0.0002	-0.0006	0.0061	-0.0024	0.0004	0.0012	-0.0012	0.0047	0.0064	0.0026	-0.0049	-0.0016	-0.0011	-0.0044	-0.0023	0.0056	-0.0027	-0.0006	-0.0022	-0.0043	0.0042	0.0097	0.0074	0.0054	0.0118	-0.0039	0.0012	-0.0003	-0.0015	0.0063	0.0103
chr12	6350001	6360000	6356215	813	0.0804	0.0633	0.0684	0.0733	0.0681	0.0646	0.0758	0.0686	0.0609	0.0604	0.0682	0.0745	0.0766	0.0781	0.0767	0.0747	0.0787	0.0777	0.0755	0.0742	0.0769	0.0669	0.0696	0.067	0.0639	0.07	0.0669	0.0643	0.0621	0.0662	0.0707	0.0676	0.0659	0.0721	0.0678	0.0651	0.0648	0.0688	0.0707	0.0694	0.0738	0.0715	0.069	0.0691	0.0712	0.0659	0.0724	0.0679	0.0646	0.0645	0.069	0.0707	0.0658	0.0625	0.062	0.0666	0.0727	0.071	0.07	0.0728	0.0641	0.0642	0.0687	0.061	0.0657	0.0657	0.0158	0.0114	0.0079	0.0162	0.0149	0.0038	0.021	0.03	0.0203	0.0082	0.004	0.0071	0.0078	-0.0001	0.0022	0.0065	0.0113	0.0007	0.0008	-0.0011	-0.0041	-0.0036	0.0002	-0.0036	0.0035	0.0034	0.003	-0.0002	0.0032	-0.0049	0.0036	0.014	0.0148	0.0019	-0.0036	0.0035	-0.0033	0.0008	0.0019	0.0035	0.0035	-0.0056	-0.0015	-0.0033	0.0007	0.0035	0.0188	0.0123	0.0032	-0.0044	-0.0017	0.001	0.0028	0.0067	0.009
chr12	6360001	6370000	6363905	802	0.0805	0.0613	0.063	0.0667	0.0661	0.06	0.0764	0.0602	0.0628	0.0511	0.0639	0.076	0.0766	0.0785	0.0777	0.0758	0.081	0.0766	0.0772	0.0728	0.0769	0.0633	0.0664	0.0657	0.0611	0.0694	0.062	0.0638	0.0563	0.064	0.0652	0.0644	0.0617	0.0703	0.061	0.063	0.0574	0.0641	0.0671	0.0639	0.0717	0.0647	0.0659	0.0614	0.0655	0.0634	0.0721	0.0635	0.0645	0.059	0.0663	0.0696	0.0603	0.0613	0.0556	0.0624	0.0697	0.0714	0.0663	0.0712	0.0609	0.0555	0.0629	0.0569	0.0642	0.0592	0.0312	0.0264	0.0315	0.0287	0.0377	0.0151	0.0433	0.0337	0.0415	0.0155	0.005	0.0143	0.0118	0.0032	0.0027	0.0096	0.009	0.0005	0.0029	0.0028	-0.0011	0.0015	0.0038	-0.0033	0.0012	0.0036	0.0043	0.0047	0.0042	0.0004	0.0095	0.0087	0.0194	0.0011	0.0026	0.006	0.0026	0.0002	0.0031	0.0059	0.0101	0.0015	-0.0011	0.0004	0.0022	0.0094	0.0128	0.0181	0.0048	-0.004	-0.0009	0.0031	0.0001	0.0053	0.0123
chr12	6370001	6380000	6370914	49	nan	nan	nan	nan	nan	nan	nan	nan	nan	nan	nan	nan	nan	nan	nan	nan	nan	nan	nan	nan	nan	nan	nan	nan	nan	nan	nan	nan	nan	nan	nan	nan	nan	nan	nan	nan	nan	nan	nan	nan	nan	nan	nan	nan	nan	nan	nan	nan	nan	nan	nan	nan	nan	nan	nan	nan	nan	nan	nan	nan	nan	nan	nan	nan	nan	nan	nan	nan	nan	nan	nan	nan	nan	nan	nan	nan	nan	nan	nan	nan	nan	nan	nan	nan	nan	nan	nan	nan	nan	nan	nan	nan	nan	nan	nan	nan	nan	nan	nan	nan	nan	nan	nan	nan	nan	nan	nan	nan	nan	nan	nan	nan	nan	nan	nan	nan	nan	nan	nan	nan	nan
chr12	6380001	6390000	6388202	315	0.1607	0.1637	0.1348	0.1498	0.1461	0.1276	0.1547	0.0865	0.1051	0.1188	0.1451	0.1632	0.1745	0.1686	0.1709	0.1749	0.1662	0.1848	0.1786	0.1753	0.1683	0.1518	0.1528	0.1531	0.1494	0.1535	0.1481	0.1474	0.1481	0.1519	0.1424	0.1393	0.1296	0.1474	0.116	0.121	0.1264	0.1416	0.1461	0.1393	0.1502	0.1322	0.1343	0.1377	0.146	0.1363	0.1499	0.1264	0.1294	0.1335	0.1455	0.1447	0.1102	0.1159	0.1219	0.1382	0.1401	0.1412	0.143	0.1496	0.0958	0.1051	0.1313	0.1116	0.133	0.1366	0.0028	0.0669	0.0404	0.0535	0.0956	0.0254	0.2014	0.1385	0.0901	0.0225	0.0047	-0.0101	-0.0048	0.0106	-0.0144	0.0861	0.0338	0.0129	-0.0023	0.0003	-0.0037	-0.0056	0.0082	0.0162	0.0045	-0.0014	0.0047	-0.0062	0.0021	-0.0069	0.0519	0.0263	0.0113	-0.003	-0.0021	-0.0018	0.0389	0.015	0.0034	-0.0002	0.0122	0.0137	-0.002	-0.0048	0.0036	0.0687	0.0418	0.0203	-0.0007	-0.0001	0.0077	0.0241	-0.0014	0.0212	0.0145
chr12	6390001	6400000	6395855	649	0.1751	0.1808	0.1363	0.1498	0.1521	0.1394	0.173	0.0927	0.1266	0.1275	0.1536	0.1818	0.1901	0.1833	0.1873	0.1884	0.1856	0.2021	0.1944	0.1922	0.1841	0.1643	0.1647	0.168	0.1638	0.172	0.1614	0.1646	0.1627	0.1669	0.1432	0.1434	0.1363	0.1594	0.12	0.1311	0.1318	0.1474	0.1494	0.1432	0.1614	0.1333	0.1407	0.141	0.1505	0.1443	0.1642	0.1339	0.1407	0.1413	0.1531	0.1591	0.1219	0.1323	0.133	0.147	0.1523	0.1578	0.1572	0.1643	0.1114	0.113	0.1389	0.1264	0.1453	0.1456	0.01	0.0817	0.0593	0.0668	0.0894	0.031	0.2056	0.1167	0.0954	0.0269	0.0103	-0.0015	0.0038	0.0096	-0.011	0.0846	0.0243	0.0149	-0.0003	0.0003	-0.0027	-0.0051	0.0142	0.0163	-0.0012	-0.0003	0.0069	-0.0054	-0.005	0.0	0.0436	0.009	0.0074	-0.0025	-0.005	0.0052	0.042	0.0046	0.0046	0.0004	0.0094	0.0228	-0.0025	-0.0013	0.001	0.0625	0.0262	0.0207	0.0019	0.0065	0.0084	0.0231	-0.0024	0.0128	0.0149
chr12	6400001	6410000	6404630	823	0.1213	0.1369	0.1118	0.1203	0.1185	0.1074	0.1283	0.0823	0.0966	0.1045	0.1178	0.1296	0.1347	0.1307	0.1324	0.136	0.1307	0.1427	0.1404	0.1365	0.1314	0.1264	0.1262	0.127	0.1251	0.1283	0.1251	0.1259	0.125	0.126	0.1158	0.1141	0.1085	0.1222	0.1005	0.105	0.1078	0.1155	0.1179	0.1139	0.123	0.1096	0.1126	0.1139	0.118	0.1126	0.1238	0.1071	0.1099	0.112	0.1179	0.1208	0.0963	0.1013	0.1048	0.1133	0.1183	0.1205	0.1207	0.123	0.089	0.0948	0.1091	0.1005	0.1118	0.1135	0.002	0.0566	0.0383	0.0487	0.085	0.0221	0.1698	0.1146	0.0722	0.0214	0.0045	-0.0076	-0.0022	0.0099	-0.013	0.0661	0.0266	0.0093	-0.0016	-0.001	-0.004	-0.0046	0.0083	0.0125	0.0038	-0.0014	0.0026	-0.0063	0.0003	-0.0052	0.037	0.0185	0.0059	-0.0028	-0.0016	0.0016	0.0306	0.0108	0.0021	-0.0006	0.0123	0.0074	-0.0032	-0.0046	0.0018	0.0543	0.0346	0.0163	-0.0001	-0.002	0.005	0.0172	-0.0004	0.0149	0.009
chr12	6410001	6420000	6414749	283	0.0512	0.0489	0.0465	0.0488	0.047	0.0452	0.0485	0.0429	0.0461	0.0472	0.0456	0.0519	0.0494	0.0515	0.0506	0.0496	0.051	0.0483	0.0506	0.0515	0.0509	0.0472	0.0478	0.0477	0.0469	0.0482	0.0483	0.0482	0.0483	0.0473	0.0473	0.0465	0.046	0.0475	0.0455	0.0469	0.0477	0.0471	0.0478	0.047	0.0485	0.0469	0.048	0.0489	0.0475	0.0464	0.0475	0.0456	0.0464	0.0473	0.0476	0.047	0.0441	0.0456	0.0462	0.0454	0.0466	0.0473	0.048	0.0477	0.0444	0.046	0.0457	0.0466	0.0468	0.0476	0.0161	0.0046	0.0142	0.0142	0.0138	0.011	0.0132	0.0173	0.0164	0.0117	-0.0029	-0.0082	-0.0022	-0.0017	-0.0044	0.024	0.0045	0.001	0.0002	-0.0028	-0.0021	0.0017	0.0001	0.0065	0.0062	0.0093	0.0099	-0.0011	0.0001	-0.0016	0.011	0.0051	0.0078	0.0017	0.0031	-0.0023	0.0066	-0.0015	0.0016	0.0084	0.0015	0.0011	-0.0001	-0.0001	0.0004	0.0091	-0.0002	0.001	0.0041	-0.0012	0.0072	0.0069	-0.0005	0.0075	0.0111
chr12	6420001	6430000	6424553	514	0.0383	0.0312	0.0345	0.0339	0.0358	0.0353	0.0339	0.0361	0.0339	0.0328	0.0337	0.0372	0.0372	0.0373	0.0383	0.0386	0.0369	0.038	0.0378	0.0376	0.0389	0.0327	0.0322	0.0334	0.0333	0.0324	0.035	0.0329	0.0325	0.0329	0.034	0.0349	0.0352	0.0341	0.0355	0.0344	0.0342	0.0353	0.0346	0.0348	0.0337	0.0353	0.0341	0.034	0.0343	0.0359	0.0347	0.036	0.0347	0.0345	0.036	0.0347	0.0356	0.0345	0.034	0.0347	0.0352	0.0339	0.0337	0.0344	0.0347	0.0347	0.0359	0.0334	0.0346	0.0346	0.0301	0.008	0.0152	0.0157	0.0231	0.011	0.0115	0.0197	0.0209	0.0183	-0.0013	-0.0048	-0.001	0.001	-0.0021	0.0182	0.0032	0.0039	0.0019	-0.0028	-0.0031	0.0034	-0.0018	0.0019	0.0023	0.0075	0.0142	-0.0032	0.0028	-0.0035	0.0048	0.0029	0.0086	0.0045	0.0042	-0.0029	0.0014	-0.0019	0.0024	0.0102	0.0016	-0.0012	-0.0017	0.0002	0.0022	0.0024	-0.0011	0.0049	0.0052	-0.0037	0.0034	0.0066	0.0005	0.0081	0.0183
chr12	6430001	6440000	6435011	791	0.0536	0.0447	0.0453	0.0413	0.0521	0.0478	0.0417	0.051	0.0554	0.0466	0.0453	0.0507	0.0505	0.0488	0.054	0.0518	0.0488	0.0534	0.0563	0.0511	0.0527	0.0447	0.0424	0.0483	0.0461	0.0428	0.0487	0.0503	0.0455	0.0457	0.0431	0.0485	0.0466	0.0436	0.0484	0.0511	0.0462	0.0473	0.0466	0.0444	0.0412	0.0464	0.0489	0.0442	0.0443	0.0503	0.0468	0.0515	0.0539	0.0494	0.0507	0.0447	0.0493	0.0519	0.0476	0.0472	0.0466	0.0487	0.0442	0.0444	0.0529	0.049	0.0495	0.0512	0.0517	0.048	0.014	0.0083	0.0139	0.011	0.0102	0.0125	0.0101	0.0139	0.0072	0.0155	-0.0019	-0.0054	-0.0006	-0.0015	-0.0031	0.0078	0.0013	-0.0007	0.0022	-0.0029	-0.0018	0.0	0.0006	0.0015	0.0069	0.0025	0.0184	-0.0019	-0.0019	-0.0036	0.0017	0.0049	0.0022	0.0063	0.0032	-0.0007	-0.0007	0.0011	0.0006	0.0124	-0.001	-0.0013	0.0028	0.0035	0.0042	0.0023	0.0018	0.0007	0.0064	-0.0024	0.0017	0.0065	0.0023	0.0103	0.0199
chr12	6440001	6450000	6444899	436	0.0567	0.084	0.0681	0.067	0.081	0.0712	0.0615	0.0681	0.0854	0.0773	0.065	0.0728	0.0638	0.0643	0.0708	0.0661	0.0607	0.0642	0.0743	0.069	0.0649	0.0752	0.0746	0.0811	0.0772	0.0723	0.0774	0.084	0.0802	0.0748	0.0677	0.0743	0.0701	0.0648	0.0687	0.0778	0.0732	0.0684	0.0742	0.0688	0.0643	0.0681	0.0767	0.0726	0.0664	0.0769	0.0717	0.0759	0.0838	0.0794	0.0753	0.0668	0.0701	0.079	0.0748	0.0686	0.0658	0.0746	0.0701	0.0644	0.0771	0.0728	0.0684	0.0814	0.0766	0.0734	0.0171	0.0082	0.0182	0.0136	0.0158	0.013	0.015	0.0179	0.0097	0.0139	-0.0033	-0.0053	-0.0069	-0.0024	-0.0025	0.0081	-0.0027	-0.0013	0.0006	0.0006	-0.0016	0.003	-0.0002	0.0035	0.007	0.0037	0.012	0.0015	-0.0021	0.0007	0.0035	0.0027	0.0027	0.0018	0.0056	0.0035	0.009	0.0036	0.0018	0.0098	0.0032	0.003	0.004	0.003	0.0025	0.0073	0.0073	0.0041	0.0056	0.0019	0.0008	0.0062	0.0005	0.0076	0.0143
chr12	6450001	6460000	6454647	655	0.0602	0.0559	0.0625	0.0584	0.069	0.0608	0.0585	0.0661	0.0605	0.0626	0.0552	0.0588	0.0614	0.06	0.0645	0.0606	0.0607	0.0629	0.0612	0.0623	0.0599	0.0591	0.0566	0.0629	0.0576	0.058	0.0615	0.0578	0.0593	0.0553	0.0604	0.0653	0.0614	0.061	0.0639	0.0616	0.0628	0.0601	0.0641	0.0593	0.059	0.0624	0.0601	0.0616	0.0569	0.0648	0.0653	0.0668	0.0649	0.066	0.0641	0.0604	0.063	0.0605	0.062	0.0585	0.0633	0.0607	0.0621	0.0586	0.063	0.0644	0.0622	0.0616	0.0591	0.061	0.0057	0.0004	0.0056	-0.0004	0.0006	0.0107	-0.0022	0.006	0.0047	0.0085	-0.0005	-0.0033	0.0027	-0.0045	0.0058	0.0039	-0.0021	0.0001	-0.0006	-0.0	-0.0031	-0.002	0.004	-0.0024	0.0009	0.0016	0.0093	0.0032	-0.0025	0.0047	0.0016	0.0055	0.008	0.0006	-0.0006	0.0126	-0.0049	0.0013	0.0016	0.0098	0.0069	-0.0032	-0.0008	0.0019	0.0025	0.0082	0.0099	0.011	0.0092	-0.0018	0.0001	0.0061	0.0005	0.0078	0.0157
chr12	6460001	6470000	6464115	14	nan	nan	nan	nan	nan	nan	nan	nan	nan	nan	nan	nan	nan	nan	nan	nan	nan	nan	nan	nan	nan	nan	nan	nan	nan	nan	nan	nan	nan	nan	nan	nan	nan	nan	nan	nan	nan	nan	nan	nan	nan	nan	nan	nan	nan	nan	nan	nan	nan	nan	nan	nan	nan	nan	nan	nan	nan	nan	nan	nan	nan	nan	nan	nan	nan	nan	nan	nan	nan	nan	nan	nan	nan	nan	nan	nan	nan	nan	nan	nan	nan	nan	nan	nan	nan	nan	nan	nan	nan	nan	nan	nan	nan	nan	nan	nan	nan	nan	nan	nan	nan	nan	nan	nan	nan	nan	nan	nan	nan	nan	nan	nan	nan	nan	nan	nan	nan	nan	nan	nan	nan
chr12	6470001	6480000	6475463	595	0.0621	0.0495	0.0605	0.0629	0.0615	0.0596	0.0597	0.062	0.054	0.0566	0.0604	0.0569	0.0616	0.0636	0.0619	0.0613	0.0619	0.0622	0.0594	0.0607	0.0642	0.0553	0.0563	0.0561	0.0543	0.0555	0.0566	0.0517	0.0534	0.0552	0.062	0.0605	0.06	0.0604	0.061	0.0575	0.0589	0.0621	0.0625	0.0611	0.0623	0.0633	0.0596	0.0613	0.062	0.0606	0.0615	0.0611	0.0579	0.0594	0.0629	0.0604	0.0609	0.0569	0.0587	0.0607	0.0615	0.0578	0.0593	0.0623	0.0578	0.0596	0.0633	0.0554	0.0588	0.0609	0.0086	0.0018	0.0088	0.0009	0.0039	0.0078	0.0015	0.0102	0.0085	0.0108	0.0013	0.0008	0.0039	-0.0015	0.0062	0.0069	-0.0004	0.0014	0.0007	0.0019	-0.004	-0.0007	0.0023	-0.0016	0.0024	0.0026	0.0114	0.0027	-0.0013	0.0084	0.0063	0.0096	0.0112	0.0017	0.0002	0.0073	-0.0051	0.0014	0.0024	0.0091	0.0062	0.0006	0.0007	0.0041	0.0035	0.0046	0.0082	0.0086	0.0108	-0.0016	0.0016	0.0074	0.0005	0.0102	0.0177
chr12	6480001	6490000	6483247	304	0.0509	0.0452	0.05	0.0508	0.0498	0.0496	0.0545	0.0502	0.0483	0.0461	0.0487	0.0487	0.0507	0.0517	0.0505	0.0506	0.0532	0.0508	0.0506	0.0494	0.0527	0.0472	0.0471	0.0476	0.0466	0.0498	0.0482	0.0463	0.0458	0.0469	0.0506	0.0494	0.0495	0.0523	0.0497	0.049	0.0481	0.0511	0.0507	0.0499	0.0531	0.051	0.05	0.0497	0.05	0.0497	0.0527	0.0493	0.049	0.048	0.0514	0.0522	0.0496	0.0486	0.0481	0.05	0.053	0.052	0.0512	0.0537	0.0489	0.0484	0.0516	0.0474	0.0499	0.0501	0.0064	0.0017	0.0085	0.0015	0.0035	0.0051	0.0023	0.009	0.0069	0.013	-0.0018	-0.007	0.0006	-0.0062	0.0001	0.0047	-0.0028	0.0008	-0.0002	0.0016	-0.0045	-0.0025	0.001	-0.0031	-0.001	0.0009	0.0146	0.0043	-0.0033	0.0042	0.0045	0.0043	0.0114	0.0015	0.0001	0.0053	-0.0064	-0.0006	0.0006	0.0126	0.0019	-0.0028	-0.003	0.0025	0.0048	0.0059	0.006	0.0082	0.0123	-0.0028	0.0021	0.0094	0.0026	0.0107	0.0237
chr12	6490001	6500000	6495340	173	0.0627	0.0545	0.0641	0.05	0.0632	0.0604	0.0585	0.0611	0.0704	0.0659	0.0621	0.0592	0.0638	0.0585	0.0635	0.0627	0.0616	0.0632	0.0677	0.0668	0.066	0.0592	0.0521	0.0588	0.0575	0.0556	0.0591	0.0627	0.0612	0.0595	0.058	0.0634	0.0624	0.0615	0.0632	0.0672	0.066	0.0654	0.0573	0.0552	0.0553	0.0558	0.0613	0.0596	0.0567	0.0616	0.0613	0.062	0.0665	0.0645	0.0642	0.0599	0.0603	0.0653	0.064	0.0621	0.0609	0.0649	0.0634	0.0623	0.0655	0.064	0.0623	0.0684	0.0676	0.0657	0.005	0.0023	0.0192	0.0046	0.0094	0.008	0.0107	0.0076	0.0136	0.0128	-0.0006	-0.0013	-0.0005	0.0001	-0.006	0.0102	0.001	0.0034	0.0025	0.0071	-0.0016	0.0012	0.0012	0.0034	-0.0001	0.0074	0.0155	0.0066	0.0006	0.01	0.0026	0.0089	0.012	0.0032	-0.0014	0.0033	-0.0014	-0.0023	-0.0004	0.0072	0.0041	-0.0037	-0.0002	0.0056	0.0041	0.0091	0.0034	0.0081	0.0094	-0.0015	0.0027	0.0024	0.0021	0.0079	0.0118
chr12	6500001	6510000	6505966	597	0.0829	0.0696	0.0829	0.0692	0.0765	0.0884	0.0861	0.0728	0.0761	0.0668	0.086	0.0773	0.0844	0.0786	0.0812	0.0872	0.0848	0.0804	0.0821	0.0781	0.0885	0.0759	0.0688	0.0725	0.0784	0.0775	0.0707	0.0725	0.0676	0.079	0.0765	0.0791	0.0856	0.0843	0.0786	0.0796	0.0754	0.0868	0.0727	0.0793	0.0783	0.0718	0.0731	0.0687	0.0802	0.0826	0.0812	0.0751	0.0758	0.0718	0.084	0.0872	0.0818	0.0834	0.0792	0.0873	0.0809	0.0812	0.0777	0.0884	0.0749	0.0703	0.0841	0.0715	0.0847	0.0804	0.0061	0.0068	0.0162	0.0092	0.0087	0.0019	0.0162	0.0142	0.0159	0.0104	-0.0011	-0.0034	-0.0028	-0.0027	-0.0014	-0.0031	-0.0014	-0.0021	0.002	0.0025	-0.0031	-0.0002	-0.0012	0.0038	0.0006	0.004	0.0117	-0.0013	0.0033	0.004	0.0051	0.0031	0.0045	0.0091	0.0012	-0.0007	0.0032	-0.0031	0.0006	0.0092	-0.0001	0.0073	0.0068	0.0093	0.0003	0.0086	0.0003	0.0074	0.008	0.0026	0.0024	0.0121	0.0002	0.0159	0.0214
chr12	6510001	6520000	6514010	922	0.0804	0.0708	0.1045	0.0705	0.0796	0.087	0.0839	0.0688	0.0744	0.0624	0.0927	0.0765	0.0961	0.0791	0.082	0.0861	0.082	0.0775	0.0797	0.0752	0.0905	0.088	0.0691	0.0739	0.0781	0.0762	0.0677	0.0714	0.0655	0.0829	0.0889	0.0923	0.0964	0.095	0.0884	0.0902	0.0851	0.1019	0.0751	0.0792	0.0778	0.0697	0.0726	0.0668	0.0846	0.0831	0.081	0.0743	0.0761	0.0708	0.0889	0.0852	0.0787	0.0816	0.0762	0.0902	0.0771	0.0789	0.0742	0.0901	0.0715	0.0654	0.0853	0.0682	0.0874	0.0827	0.0055	0.0139	0.0233	0.0121	0.0136	-0.0007	0.0193	0.0129	0.0199	0.0096	0.001	-0.0089	-0.0065	-0.0037	-0.0056	-0.014	-0.0052	-0.0044	0.0018	0.0067	0.0013	0.003	0.0039	0.007	0.004	0.01	0.0144	0.0002	0.0026	0.0039	0.0005	0.0011	0.0023	0.0098	-0.0009	-0.0043	0.0008	-0.0058	-0.0015	0.0089	-0.0012	0.0051	0.0055	0.009	0.0011	0.0046	-0.0013	0.0066	0.0059	-0.0007	-0.0013	0.0111	-0.0017	0.0162	0.0263
chr12	6520001	6530000	6525659	434	0.0594	0.0515	0.052	0.0473	0.0527	0.0597	0.0542	0.0481	0.0494	0.0453	0.0638	0.0564	0.0575	0.0562	0.0577	0.0616	0.0571	0.0568	0.0563	0.055	0.0647	0.0511	0.0483	0.0513	0.0551	0.0519	0.0485	0.0495	0.0476	0.0586	0.05	0.0517	0.0555	0.0529	0.0509	0.0505	0.0488	0.0596	0.0501	0.0539	0.0511	0.0484	0.0487	0.0469	0.0576	0.056	0.053	0.0511	0.0504	0.049	0.06	0.0569	0.0548	0.055	0.0535	0.062	0.0523	0.0516	0.0505	0.0603	0.0491	0.0469	0.0599	0.0472	0.0592	0.058	0.0075	0.0124	0.0261	0.0143	0.0166	0.0021	0.0279	0.0152	0.0192	0.0108	-0.0032	-0.0083	-0.0061	-0.0032	-0.0066	-0.0126	-0.0058	-0.0043	0.0021	0.0033	-0.005	-0.0028	-0.0016	0.0064	-0.0017	0.0022	0.0121	0.0009	0.0035	0.0038	0.0077	0.0032	0.0057	0.01	-0.0018	-0.0043	0.0066	-0.006	-0.0004	0.0081	-0.0005	0.0079	0.0043	0.0088	0.0015	0.0108	-0.0019	0.0066	0.0061	0.0032	0.0015	0.0138	-0.0014	0.0158	0.0258
chr12	6530001	6540000	6535825	667	0.0809	0.0791	0.0749	0.0675	0.0821	0.0821	0.0805	0.0752	0.0724	0.0689	0.0836	0.081	0.0797	0.0768	0.0822	0.0836	0.0805	0.0811	0.0782	0.0774	0.0863	0.0783	0.0739	0.0802	0.0823	0.0792	0.0766	0.0758	0.0748	0.0832	0.0717	0.0779	0.0781	0.0773	0.0761	0.0734	0.0719	0.0819	0.0747	0.0753	0.0744	0.073	0.07	0.0688	0.0779	0.0821	0.0803	0.0795	0.0763	0.0754	0.0852	0.0813	0.0797	0.0779	0.0763	0.0837	0.0789	0.076	0.0752	0.0839	0.0742	0.0721	0.0839	0.0703	0.081	0.0803	0.0054	0.0088	0.0171	0.0043	0.0121	-0.0013	0.0195	0.0086	0.0123	0.0104	0.0046	0.0033	-0.002	0.0077	-0.003	-0.0035	0.0004	0.0025	0.0029	0.0033	-0.0034	-0.0025	-0.0023	0.0052	-0.0017	0.0002	0.0138	-0.0009	0.0035	0.0026	0.0114	0.0003	0.0038	0.0086	-0.0001	-0.0062	0.0049	-0.0058	-0.0006	0.0081	-0.0004	0.0061	0.0039	0.0048	0.0029	0.0063	-0.0028	0.0028	0.0067	0.0026	-0.0001	0.0119	-0.0022	0.0135	0.0218
chr12	6540001	6550000	6544008	901	0.0875	0.1012	0.0971	0.0935	0.1065	0.1051	0.1001	0.0968	0.0956	0.0907	0.1063	0.0962	0.0957	0.0951	0.0991	0.099	0.0945	0.0944	0.0944	0.0925	0.1024	0.1012	0.0985	0.1036	0.1048	0.0991	0.0981	0.0993	0.0977	0.1061	0.0962	0.1011	0.1009	0.0983	0.0972	0.0958	0.0937	0.1062	0.0997	0.0999	0.0973	0.0973	0.0949	0.0934	0.1029	0.1056	0.1021	0.1014	0.0999	0.0984	0.1097	0.1027	0.1012	0.1007	0.0985	0.1068	0.0981	0.0971	0.0957	0.1063	0.0962	0.0933	0.106	0.0928	0.105	0.1036	0.0093	0.0134	0.0241	0.0104	0.0132	0.0036	0.0122	0.0128	0.0135	0.0115	0.0053	0.0045	-0.0009	0.0061	-0.0061	-0.0043	0.0028	0.0043	0.0029	0.0042	-0.0029	-0.0009	-0.0015	0.0011	-0.0027	-0.0012	0.0182	-0.0016	0.0029	0.0023	0.0109	0.0017	0.0058	0.0084	-0.0008	-0.0061	-0.0009	-0.0055	-0.0008	0.0088	0.0005	0.0013	0.0019	0.0028	0.0031	-0.0015	-0.0035	0.0011	0.0086	-0.0002	-0.0017	0.0092	-0.0019	0.0142	0.0217
chr12	6550001	6560000	6554366	565	0.068	0.0972	0.0735	0.0921	0.084	0.0718	0.0868	0.0636	0.0799	0.0697	0.0751	0.0825	0.0722	0.0838	0.0785	0.0719	0.0779	0.0697	0.0763	0.0709	0.0729	0.0848	0.092	0.0888	0.0839	0.089	0.0816	0.0873	0.0836	0.0851	0.0847	0.0783	0.0722	0.08	0.068	0.0763	0.071	0.0744	0.0883	0.083	0.0894	0.0804	0.0875	0.0835	0.0845	0.0771	0.0849	0.0733	0.0816	0.0768	0.0794	0.0793	0.0668	0.0762	0.0704	0.0731	0.0764	0.0828	0.0786	0.0808	0.0716	0.066	0.0698	0.0748	0.078	0.0729	-0.0002	0.0075	0.0216	0.0155	0.0139	0.0034	0.0291	0.0131	0.0106	0.0039	-0.0018	-0.0111	-0.0081	-0.0031	-0.0131	0.0075	-0.0044	0.0006	-0.0018	0.0106	-0.0024	-0.0024	-0.0008	-0.003	-0.0022	-0.0038	0.0004	0.0011	0.0064	-0.0001	0.0151	0.0083	0.0145	0.0033	-0.005	-0.0028	-0.0031	-0.0018	-0.0004	-0.0007	0.0003	-0.006	0.0023	-0.0018	-0.0014	0.0076	-0.0029	0.0025	-0.0005	-0.0005	-0.0031	0.0013	0.0004	0.0025	0.0027
chr12	6560001	6570000	6565263	372	0.0508	0.0745	0.0523	0.0742	0.0608	0.0537	0.0683	0.0449	0.0599	0.0472	0.057	0.062	0.0522	0.0655	0.0571	0.0534	0.0597	0.0504	0.0565	0.0497	0.0546	0.0632	0.0725	0.0664	0.0636	0.0694	0.0609	0.0665	0.0611	0.0648	0.0655	0.0562	0.0525	0.0603	0.0484	0.0561	0.0495	0.0546	0.0683	0.0653	0.0718	0.0626	0.0691	0.0637	0.0668	0.0565	0.0641	0.0527	0.0604	0.0541	0.0585	0.061	0.0488	0.0569	0.0502	0.055	0.058	0.0639	0.0583	0.0625	0.0524	0.0459	0.0514	0.0536	0.0588	0.0524	-0.0051	0.0046	0.0218	0.0106	0.0105	0.001	0.0259	0.0086	0.0055	0.0028	-0.0008	-0.0099	-0.0079	-0.0035	-0.0114	0.0102	-0.0035	0.0012	-0.0023	0.0172	-0.0028	-0.0039	0.0004	-0.0013	0.0004	-0.0028	-0.0003	0.0057	0.011	0.0043	0.0235	0.015	0.0232	0.0058	-0.0069	-0.0032	-0.0012	0.0006	0.001	-0.0019	-0.0001	-0.0052	0.0007	-0.0021	-0.0017	0.0114	-0.0012	0.005	-0.0005	0.0005	-0.0014	0.0019	0.0005	0.0022	0.0025
chr12	6570001	6580000	6575429	842	0.0617	0.0768	0.0583	0.0689	0.0685	0.058	0.0708	0.0466	0.0585	0.0542	0.0589	0.0694	0.0613	0.0681	0.0683	0.0622	0.0675	0.0579	0.0608	0.0598	0.0613	0.0674	0.0721	0.0711	0.0674	0.0713	0.0648	0.0676	0.0661	0.0683	0.0661	0.0635	0.0577	0.0654	0.0529	0.0581	0.0558	0.0591	0.0705	0.0646	0.0715	0.0604	0.0655	0.0644	0.0648	0.0631	0.0694	0.0593	0.0643	0.0618	0.0652	0.0657	0.0517	0.0579	0.0557	0.0585	0.0628	0.0655	0.064	0.0667	0.0528	0.0507	0.0532	0.0563	0.0586	0.0573	0.001	0.0083	0.0202	0.0232	0.0192	0.0086	0.0335	0.0046	0.0118	0.0037	-0.0006	-0.0043	-0.0086	0.0002	-0.0138	0.0243	-0.0003	0.0024	0.001	0.0175	0.0005	-0.0037	0.0059	0.0026	-0.0025	-0.0041	0.0035	0.013	0.0096	0.0121	0.0212	0.0135	0.021	0.0043	-0.0014	-0.0018	0.0143	0.0059	0.003	0.007	0.0105	-0.0053	-0.0026	-0.0027	0.0003	0.0315	0.0066	0.0111	0.0089	0.0017	0.0016	0.0017	-0.0003	-0.0007	0.0061
chr12	6580001	6590000	6583843	591	0.0643	0.0759	0.0627	0.0713	0.0702	0.0629	0.0751	0.0504	0.0653	0.0589	0.0631	0.0703	0.0648	0.0709	0.0707	0.0662	0.0713	0.0618	0.0657	0.0632	0.065	0.0688	0.0735	0.0716	0.0694	0.073	0.0666	0.0705	0.0676	0.0701	0.0688	0.0665	0.0623	0.0697	0.0571	0.0637	0.0603	0.0633	0.0723	0.0677	0.0755	0.0631	0.0697	0.0672	0.0679	0.0664	0.0725	0.0623	0.0686	0.0651	0.0682	0.0704	0.0561	0.0638	0.0605	0.063	0.0676	0.0714	0.0686	0.0714	0.0582	0.055	0.0573	0.0619	0.0642	0.0615	0.0016	0.0076	0.0217	0.0244	0.0193	0.0105	0.0376	0.0059	0.0093	0.0045	-0.0017	-0.0005	-0.0082	-0.0003	-0.013	0.0263	-0.0006	0.0008	0.0013	0.0126	0.0004	-0.0034	0.0054	0.0038	-0.0022	-0.0041	0.0027	0.0113	0.0046	0.0155	0.0169	0.0102	0.0144	0.0034	-0.0013	-0.0012	0.0151	0.0059	0.0038	0.0069	0.0099	-0.0046	-0.0025	-0.0027	-0.0002	0.0343	0.0078	0.0104	0.0101	0.0026	0.0021	0.002	-0.0015	-0.0001	0.0034
chr12	6590001	6600000	6596256	577	0.0605	0.0656	0.0594	0.0599	0.062	0.0571	0.0671	0.0479	0.0594	0.0551	0.0578	0.0638	0.0607	0.0625	0.0645	0.0608	0.0653	0.0578	0.0604	0.0591	0.0603	0.0626	0.0634	0.0625	0.0621	0.0643	0.061	0.0628	0.0608	0.0634	0.0605	0.061	0.0578	0.0643	0.0542	0.0589	0.0568	0.059	0.0627	0.0587	0.0661	0.0551	0.0604	0.0588	0.0592	0.06	0.0647	0.0575	0.0615	0.059	0.0621	0.064	0.052	0.0578	0.0558	0.0574	0.0628	0.0644	0.0626	0.0654	0.0541	0.052	0.0532	0.057	0.0587	0.0571	0.0055	0.0051	0.0184	0.0251	0.0161	0.0108	0.0328	0.0037	0.0082	0.0045	0.0005	0.0041	-0.0078	0.0048	-0.0119	0.0355	0.0017	0.0021	0.0039	0.0069	0.0024	-0.0034	0.0074	0.0035	-0.004	-0.0041	0.0026	0.0143	0.0017	0.0204	0.0109	0.0061	0.01	0.0018	0.0035	0.001	0.0218	0.0066	0.003	0.0106	0.0148	-0.0044	-0.0036	-0.0028	-0.0004	0.041	0.0091	0.011	0.0144	0.0032	0.003	0.0015	-0.0023	0.0007	0.0048
chr12	6600001	6610000	6604036	628	0.0797	0.0904	0.0778	0.072	0.0854	0.0742	0.0909	0.0631	0.0794	0.0725	0.0737	0.0861	0.0804	0.0793	0.0883	0.0802	0.0881	0.076	0.0807	0.0785	0.0784	0.0834	0.0815	0.0863	0.0822	0.0882	0.08	0.0843	0.0812	0.0834	0.0761	0.0821	0.0754	0.085	0.071	0.0782	0.0747	0.0765	0.0812	0.0732	0.0845	0.0685	0.0766	0.0739	0.0732	0.0801	0.0884	0.0768	0.0838	0.0796	0.0827	0.084	0.0681	0.0766	0.073	0.0742	0.0822	0.0864	0.0831	0.0858	0.0718	0.0684	0.0688	0.076	0.0768	0.0744	0.0055	0.0078	0.0216	0.0327	0.0202	0.0151	0.0316	0.0058	0.0114	0.0049	-0.0022	0.0017	-0.0074	-0.0003	-0.0104	0.0206	-0.0021	-0.0009	0.0024	0.0073	0.0028	-0.0035	0.0034	0.0029	-0.0024	-0.0033	0.0041	0.0154	0.0004	0.0187	0.0063	0.0057	0.0096	0.0013	0.0015	0.0011	0.0161	0.0081	0.0035	0.0119	0.0084	-0.0042	-0.0016	-0.0022	0.001	0.0304	0.0072	0.0074	0.0132	0.0031	0.0029	0.0011	0.0003	0.0013	0.0075
chr12	6610001	6620000	6616148	322	0.0685	0.0682	0.07	0.0647	0.0724	0.0702	0.0745	0.0621	0.0722	0.0674	0.0694	0.0685	0.0692	0.0667	0.0704	0.07	0.0721	0.0674	0.0698	0.0684	0.0692	0.072	0.0681	0.069	0.0732	0.0716	0.0716	0.0712	0.0719	0.0716	0.0675	0.0718	0.0694	0.0735	0.0669	0.0708	0.0682	0.0702	0.0689	0.0673	0.0726	0.063	0.0678	0.0663	0.0667	0.0724	0.0734	0.0706	0.0721	0.0712	0.0723	0.0744	0.0659	0.0709	0.068	0.07	0.0749	0.0746	0.0733	0.0753	0.0677	0.0652	0.066	0.0698	0.0706	0.069	0.0012	-0.0005	0.0004	-0.0004	0.0045	0.0041	0.016	-0.0034	0.0025	0.0008	0.0108	0.0098	-0.0075	0.022	0.0012	0.0449	0.0044	0.0144	0.0052	0.0008	0.0036	-0.0047	0.0078	0.005	-0.0021	-0.0037	0.0032	0.0029	-0.0012	0.0212	-0.003	-0.0047	0.0018	-0.0015	0.008	-0.0001	0.0238	-0.0014	0.0078	0.0058	0.0145	-0.0014	-0.0018	-0.005	0.0009	0.0442	0.0083	0.0144	0.0139	0.0039	0.0026	0.0007	0.0004	-0.0012	0.004
chr12	6620001	6630000	6625440	846	0.079	0.0787	0.0823	0.0801	0.0874	0.0845	0.0855	0.0722	0.0804	0.0772	0.0799	0.08	0.0805	0.0799	0.0834	0.0823	0.0826	0.0781	0.0795	0.0785	0.0799	0.0846	0.0815	0.0815	0.0869	0.0821	0.0833	0.0812	0.0832	0.0828	0.0814	0.086	0.0827	0.0851	0.0784	0.0815	0.0793	0.0819	0.0843	0.082	0.0853	0.0759	0.0796	0.0789	0.0797	0.0879	0.0859	0.0844	0.0843	0.0844	0.0856	0.0875	0.0782	0.0826	0.0803	0.0824	0.0858	0.0845	0.0839	0.0861	0.0768	0.0749	0.0763	0.0789	0.08	0.0792	0.0066	-0.0008	0.0018	0.0013	0.0033	0.0018	0.0161	-0.0009	0.0018	0.0013	0.013	0.0101	-0.0073	0.0241	0.0	0.0467	0.0064	0.0161	0.0057	0.0009	0.0063	-0.0039	0.0066	0.0053	0.0008	-0.0028	0.0043	0.0036	-0.0022	0.0149	-0.0016	-0.0043	0.0012	-0.0011	0.0113	-0.0029	0.0267	0.0024	0.0111	0.0069	0.0143	-0.0009	0.0006	-0.0032	0.0009	0.0398	0.0092	0.0138	0.0125	0.0025	0.001	0.0007	0.0005	-0.0008	0.0038
chr12	6630001	6640000	6634862	880	0.0703	0.0736	0.0695	0.0702	0.0777	0.0687	0.0748	0.0628	0.0727	0.0675	0.0705	0.0749	0.0698	0.0711	0.0755	0.0702	0.0734	0.0686	0.0716	0.0691	0.071	0.0764	0.074	0.0742	0.0767	0.0744	0.0757	0.0746	0.0764	0.0756	0.0702	0.0753	0.0684	0.0735	0.0667	0.0712	0.0679	0.0706	0.0744	0.0694	0.0744	0.0663	0.0708	0.0693	0.0702	0.0753	0.0759	0.0742	0.0752	0.075	0.0759	0.0738	0.0653	0.0707	0.0673	0.0698	0.0742	0.0745	0.0735	0.0752	0.0683	0.0653	0.0669	0.0705	0.0714	0.0695	0.0189	-0.0008	0.0057	0.0096	0.0046	0.0055	0.0154	0.0005	0.0009	0.0019	0.0175	0.0112	-0.0074	0.0301	0.0013	0.0496	0.0063	0.0202	0.0066	0.0019	0.0103	-0.0047	0.0086	0.003	0.0005	-0.0041	0.0035	0.0031	-0.0005	0.0129	-0.0015	-0.0047	0.0028	-0.0007	0.0144	-0.0025	0.0261	0.0001	0.0145	0.0073	0.0143	-0.0031	0.0001	-0.0048	0.001	0.0363	0.0051	0.0143	0.0106	0.0034	0.0008	0.0008	0.0025	-0.001	0.0034
chr12	6640001	6650000	6646154	493	0.0451	0.0473	0.0459	0.0455	0.0479	0.0461	0.0509	0.0377	0.0469	0.0431	0.0475	0.0493	0.0456	0.0469	0.049	0.0463	0.0489	0.044	0.0465	0.0441	0.047	0.0493	0.0472	0.0465	0.0493	0.0493	0.047	0.0479	0.0485	0.0497	0.0464	0.0484	0.0457	0.0489	0.044	0.0466	0.0443	0.0475	0.0473	0.0459	0.0494	0.0421	0.0459	0.0449	0.0467	0.0485	0.0494	0.047	0.048	0.0478	0.0498	0.0491	0.043	0.0464	0.0443	0.0472	0.0487	0.0493	0.0484	0.0508	0.043	0.0416	0.043	0.0452	0.047	0.0457	0.0302	0.0011	0.0163	0.0256	0.0077	0.0095	0.0311	0.0042	0.0004	0.0034	0.0149	0.0069	-0.0096	0.0215	0.0014	0.0482	0.0054	0.0178	0.0063	0.0066	0.0139	-0.003	0.0047	0.0186	0.0017	-0.0023	0.0072	0.0067	0.0012	0.0118	0.0051	-0.003	0.006	0.0012	0.0152	0.0005	0.0447	0.0056	0.0217	0.0124	0.0065	0.012	-0.0009	-0.0033	0.0022	0.0445	0.0042	0.0131	0.0096	0.0072	0.0103	0.002	0.0021	-0.0017	0.0036
chr12	6650001	6660000	6654188	660	0.0629	0.0678	0.0657	0.063	0.0719	0.0653	0.073	0.0545	0.0665	0.063	0.0638	0.0692	0.0643	0.0639	0.07	0.0644	0.0688	0.0618	0.0649	0.0631	0.0643	0.0711	0.0668	0.0685	0.0706	0.0708	0.0677	0.0687	0.0703	0.0686	0.065	0.0708	0.065	0.0698	0.0637	0.0667	0.0641	0.0665	0.0679	0.064	0.0688	0.0597	0.0642	0.0634	0.0635	0.0706	0.0722	0.0684	0.0697	0.0701	0.07	0.0701	0.0617	0.066	0.0636	0.0654	0.0698	0.0703	0.0696	0.0706	0.0615	0.0606	0.0597	0.0651	0.0651	0.0644	0.0269	0.0001	0.0072	0.0184	0.0022	0.0058	0.0263	0.0015	0.0009	0.0032	0.0166	0.0087	-0.0076	0.0233	0.002	0.0488	0.007	0.0182	0.0058	0.0049	0.013	-0.0037	0.0031	0.0213	0.0044	-0.0017	0.0115	0.0031	-0.0013	0.0059	0.0074	-0.0041	0.0027	0.0007	0.0142	-0.0017	0.0374	0.0032	0.0171	0.0096	0.0072	0.0138	0.0004	-0.0037	0.004	0.0424	0.0037	0.0105	0.0098	0.0066	0.0105	0.0018	0.0023	-0.0007	0.0068
chr12	6660001	6670000	6662856	175	0.0665	0.0673	0.0648	0.0681	0.0663	0.0621	0.0715	0.0557	0.065	0.0608	0.0662	0.0696	0.0654	0.0677	0.0685	0.0643	0.0708	0.0624	0.0653	0.0635	0.0661	0.0692	0.0677	0.0649	0.068	0.0695	0.0675	0.0671	0.0686	0.0687	0.0671	0.0673	0.0628	0.069	0.0624	0.0649	0.0626	0.066	0.0673	0.0654	0.0708	0.0633	0.0661	0.0655	0.067	0.0661	0.0687	0.0659	0.0662	0.0665	0.0678	0.0681	0.0598	0.0633	0.0609	0.0643	0.0703	0.0695	0.0687	0.0712	0.061	0.059	0.0615	0.063	0.0652	0.0639	0.0185	-0.0015	0.0029	0.0151	-0.0003	0.012	0.0107	-0.0029	-0.001	-0.0008	0.0122	0.0001	-0.0114	0.0198	0.0005	0.0445	0.0045	0.0172	0.0039	0.0045	0.0115	-0.0047	0.0053	0.0131	-0.0	-0.0016	0.0033	0.0008	0.0021	0.0074	0.0105	-0.0032	0.007	-0.0005	0.0152	-0.0017	0.0373	0.0042	0.02	0.0069	0.0096	0.0076	-0.0021	-0.004	0.0007	0.0473	0.0087	0.0166	0.0103	0.0044	0.0044	0.002	0.0003	-0.0022	0.003
chr12	6670001	6680000	nan	0	nan	nan	nan	nan	nan	nan	nan	nan	nan	nan	nan	nan	nan	nan	nan	nan	nan	nan	nan	nan	nan	nan	nan	nan	nan	nan	nan	nan	nan	nan	nan	nan	nan	nan	nan	nan	nan	nan	nan	nan	nan	nan	nan	nan	nan	nan	nan	nan	nan	nan	nan	nan	nan	nan	nan	nan	nan	nan	nan	nan	nan	nan	nan	nan	nan	nan	nan	nan	nan	nan	nan	nan	nan	nan	nan	nan	nan	nan	nan	nan	nan	nan	nan	nan	nan	nan	nan	nan	nan	nan	nan	nan	nan	nan	nan	nan	nan	nan	nan	nan	nan	nan	nan	nan	nan	nan	nan	nan	nan	nan	nan	nan	nan	nan	nan	nan	nan	nan	nan	nan	nan
chr12	6680001	6690000	nan	0	nan	nan	nan	nan	nan	nan	nan	nan	nan	nan	nan	nan	nan	nan	nan	nan	nan	nan	nan	nan	nan	nan	nan	nan	nan	nan	nan	nan	nan	nan	nan	nan	nan	nan	nan	nan	nan	nan	nan	nan	nan	nan	nan	nan	nan	nan	nan	nan	nan	nan	nan	nan	nan	nan	nan	nan	nan	nan	nan	nan	nan	nan	nan	nan	nan	nan	nan	nan	nan	nan	nan	nan	nan	nan	nan	nan	nan	nan	nan	nan	nan	nan	nan	nan	nan	nan	nan	nan	nan	nan	nan	nan	nan	nan	nan	nan	nan	nan	nan	nan	nan	nan	nan	nan	nan	nan	nan	nan	nan	nan	nan	nan	nan	nan	nan	nan	nan	nan	nan	nan	nan
chr12	6690001	6700000	nan	0	nan	nan	nan	nan	nan	nan	nan	nan	nan	nan	nan	nan	nan	nan	nan	nan	nan	nan	nan	nan	nan	nan	nan	nan	nan	nan	nan	nan	nan	nan	nan	nan	nan	nan	nan	nan	nan	nan	nan	nan	nan	nan	nan	nan	nan	nan	nan	nan	nan	nan	nan	nan	nan	nan	nan	nan	nan	nan	nan	nan	nan	nan	nan	nan	nan	nan	nan	nan	nan	nan	nan	nan	nan	nan	nan	nan	nan	nan	nan	nan	nan	nan	nan	nan	nan	nan	nan	nan	nan	nan	nan	nan	nan	nan	nan	nan	nan	nan	nan	nan	nan	nan	nan	nan	nan	nan	nan	nan	nan	nan	nan	nan	nan	nan	nan	nan	nan	nan	nan	nan	nan
chr12	6700001	6710000	6705910	441	0.0796	0.0844	0.0807	0.0765	0.0803	0.0723	0.0817	0.0632	0.0831	0.0665	0.0791	0.0856	0.0797	0.0791	0.0829	0.0763	0.0817	0.0735	0.0819	0.0742	0.0794	0.0864	0.0809	0.081	0.0824	0.083	0.0834	0.0846	0.0838	0.0847	0.0792	0.0832	0.0761	0.0829	0.0728	0.0824	0.0742	0.0798	0.0783	0.0744	0.0802	0.0725	0.0797	0.0742	0.078	0.0787	0.0814	0.0785	0.0822	0.0794	0.0817	0.0797	0.0676	0.0782	0.0697	0.0755	0.0791	0.0826	0.0798	0.0817	0.0758	0.0641	0.0726	0.0769	0.0811	0.0741	0.0201	-0.0022	0.0066	0.0173	0.0024	0.006	0.0143	0.0029	0.0056	0.0001	0.012	0.0021	-0.0069	0.0208	-0.0001	0.0596	0.0033	0.0282	0.0049	0.0032	0.0143	-0.0025	0.0094	0.0044	0.0032	0.0038	-0.0003	-0.0011	0.0003	0.007	0.0178	-0.0004	0.0163	0.001	0.0154	0.0023	0.0428	0.0027	0.0348	0.0071	0.017	-0.0012	0.0028	0.0016	-0.0006	0.0413	0.001	0.0336	0.005	0.0143	-0.004	0.0041	0.0139	0.0002	0.0075
chr12	6710001	6720000	6715201	670	0.0948	0.0816	0.0937	0.0843	0.087	0.0892	0.0953	0.0704	0.0899	0.0877	0.0847	0.0921	0.0955	0.0922	0.0956	0.0947	0.0982	0.0873	0.094	0.0927	0.0913	0.0904	0.0837	0.0836	0.0886	0.0894	0.084	0.0873	0.0892	0.086	0.0889	0.0917	0.0909	0.0951	0.0867	0.0928	0.0914	0.0907	0.0858	0.0861	0.0909	0.0801	0.0871	0.0867	0.0852	0.0896	0.0913	0.0871	0.0905	0.0911	0.0893	0.0939	0.0826	0.0903	0.0886	0.0881	0.0931	0.0951	0.0956	0.0937	0.0817	0.0805	0.0793	0.0895	0.0871	0.0875	0.0199	0.005	0.0141	0.0249	0.014	0.0157	0.0283	0.0075	0.006	0.0039	0.0077	0.0033	-0.0031	0.0143	0.004	0.0478	0.0055	0.0125	0.0044	-0.0004	0.0065	-0.0029	0.0027	0.0196	0.0054	0.0037	0.0074	0.0005	-0.004	0.0061	0.0168	-0.0002	0.0036	0.0026	0.0088	0.0008	0.0487	0.011	0.0178	0.0115	0.0089	0.0167	0.0042	0.0007	0.0041	0.0546	0.0129	0.0196	0.0126	0.0078	0.0063	0.0047	0.0038	-0.001	0.0069
chr12	6720001	6730000	6724610	942	0.0562	0.0607	0.0654	0.0607	0.066	0.0627	0.074	0.0523	0.0624	0.0598	0.06	0.0623	0.0613	0.0593	0.0646	0.0597	0.0669	0.0542	0.0593	0.0582	0.058	0.0664	0.061	0.0622	0.0644	0.0675	0.061	0.0627	0.0642	0.0629	0.063	0.0672	0.0634	0.0699	0.0606	0.0647	0.0626	0.064	0.0633	0.0612	0.067	0.0577	0.0614	0.0607	0.0609	0.0657	0.0695	0.0637	0.0655	0.0654	0.0658	0.0686	0.0582	0.0627	0.0609	0.0619	0.0668	0.0689	0.0682	0.0689	0.0574	0.0567	0.0561	0.0615	0.061	0.0609	0.03	0.0028	0.0069	0.0269	0.002	0.013	-0.0004	0.0002	0.0011	-0.0003	0.0131	0.0022	-0.0072	0.0166	0.0011	0.0361	0.0058	0.0157	0.0056	-0.0003	0.0103	-0.0049	0.0013	0.0105	0.0059	-0.0004	0.0086	-0.0005	-0.0041	-0.0024	0.0095	-0.0011	0.0029	0.0027	0.0102	-0.0036	0.0356	0.01	0.0174	0.0132	0.0018	0.0054	0.0009	-0.0025	0.0026	0.0265	0.0055	0.0087	0.0091	0.0001	0.0041	-0.0003	0.0032	-0.0009	0.0074
chr12	6730001	6740000	6735406	649	0.0702	0.0739	0.0779	0.0775	0.0777	0.0798	0.0782	0.072	0.0784	0.0741	0.0774	0.0768	0.0735	0.0744	0.0766	0.075	0.0752	0.0711	0.0749	0.0716	0.0742	0.0813	0.0773	0.074	0.0796	0.0757	0.0797	0.0782	0.0792	0.0791	0.078	0.0805	0.0781	0.0791	0.0743	0.0784	0.0754	0.0779	0.078	0.0784	0.0782	0.0748	0.0771	0.0764	0.0772	0.0798	0.0771	0.0787	0.0788	0.0786	0.0797	0.0788	0.0752	0.0787	0.0762	0.0784	0.0777	0.0789	0.0772	0.0792	0.0751	0.0724	0.0744	0.0768	0.0775	0.0761	0.0299	-0.0026	0.0035	0.0167	0.0001	0.0062	0.0002	0.0034	-0.0026	0.0012	0.0178	0.0082	-0.0094	0.0136	-0.0016	0.0412	0.008	0.0166	0.006	0.0016	0.015	-0.004	0.0062	-0.0035	0.0013	-0.0042	0.0015	0.0022	-0.0015	0.0022	0.0004	-0.0056	0.0033	-0.0009	0.0069	-0.0055	0.0245	0.0043	0.0153	0.0078	-0.0013	-0.0042	-0.0021	-0.0044	-0.0006	0.0164	0.0035	0.0062	0.0054	-0.0008	-0.0032	-0.0009	0.0033	-0.002	0.0021
chr12	6740001	6750000	6745171	673	0.0769	0.0789	0.0789	0.0727	0.0769	0.0766	0.0751	0.0674	0.0741	0.0761	0.0718	0.0818	0.0783	0.0762	0.0786	0.0776	0.0773	0.0735	0.0769	0.0765	0.0759	0.0839	0.0797	0.078	0.0808	0.0792	0.0794	0.079	0.0821	0.0792	0.0759	0.0792	0.0774	0.0776	0.0734	0.0772	0.0777	0.0755	0.075	0.0751	0.0748	0.0707	0.0733	0.0757	0.0722	0.0773	0.0754	0.0751	0.0761	0.0785	0.0753	0.0755	0.0721	0.0755	0.0763	0.0739	0.0737	0.0756	0.0768	0.0743	0.0705	0.0713	0.0696	0.0755	0.0728	0.0745	0.0224	0.0019	0.0091	0.0109	0.0054	0.0082	0.0091	0.0081	0.0001	0.0045	0.0162	0.0201	0.0004	0.0153	0.011	0.0388	0.0104	0.0142	0.007	0.0004	0.0076	-0.0022	0.0035	0.0014	0.0044	0.0013	0.0009	0.0016	0.0029	0.0059	0.0042	-0.0006	0.0077	-0.0003	0.0036	-0.0038	0.0194	0.0037	0.0113	0.0038	-0.0023	0.0005	0.0012	-0.0005	-0.0011	0.0157	0.0062	0.0065	0.0033	-0.0014	-0.0021	-0.0	0.0029	-0.0006	0.0037
chr12	6750001	6760000	6755589	682	0.0651	0.0676	0.07	0.0667	0.0701	0.0745	0.0753	0.0689	0.0697	0.0708	0.0708	0.0703	0.0674	0.0667	0.0695	0.07	0.0706	0.0672	0.0683	0.0679	0.0688	0.0736	0.0695	0.0674	0.0732	0.0714	0.0739	0.0708	0.0741	0.0721	0.0688	0.0721	0.0717	0.0732	0.0687	0.0701	0.0701	0.0707	0.0687	0.071	0.0717	0.0679	0.0675	0.0699	0.0687	0.0731	0.0722	0.0722	0.0703	0.073	0.0717	0.0742	0.0712	0.072	0.0722	0.0725	0.0735	0.0728	0.0738	0.0737	0.069	0.0691	0.0698	0.0709	0.07	0.0714	0.0272	-0.001	0.0061	0.0135	0.0017	0.0029	0.0019	0.0054	-0.0004	0.0028	0.0174	0.0135	-0.008	0.0118	-0.0001	0.0368	0.0095	0.0164	0.0054	0.0027	0.0131	-0.0032	0.0032	-0.004	0.0017	-0.0025	0.0018	0.0022	0.0032	0.0049	0.0007	-0.0048	0.007	-0.0002	0.0056	-0.0034	0.0189	0.0029	0.0154	0.0051	-0.0045	-0.0035	-0.0005	-0.0024	-0.0007	0.0089	0.0017	0.0043	0.0026	-0.0019	-0.0038	-0.0001	0.0042	-0.0012	0.004
chr12	6760001	6770000	6764767	757	0.0737	0.0726	0.0781	0.0743	0.0765	0.0784	0.0793	0.0696	0.0752	0.0752	0.0746	0.0767	0.0756	0.0744	0.0763	0.0764	0.0767	0.0726	0.0752	0.0742	0.075	0.0801	0.0767	0.0732	0.0778	0.0755	0.0779	0.0764	0.0782	0.0771	0.0763	0.0789	0.0777	0.0794	0.0733	0.0765	0.076	0.0764	0.076	0.0767	0.0778	0.072	0.0741	0.0753	0.0744	0.0781	0.0771	0.0762	0.0762	0.0775	0.077	0.0786	0.0735	0.0764	0.076	0.0762	0.077	0.0777	0.0779	0.0781	0.0723	0.0719	0.0718	0.0754	0.0745	0.0751	0.0221	-0.0016	0.0028	0.0075	0.0021	0.0012	0.0069	0.0042	-0.0011	0.0026	0.0159	0.017	-0.0072	0.0116	-0.0024	0.043	0.0104	0.0138	0.0063	0.0005	0.0093	-0.0034	0.0041	-0.0028	-0.0006	-0.004	0.0005	0.0039	0.0021	0.0064	0.0003	-0.0042	0.0034	-0.0002	0.0039	-0.0058	0.0203	0.002	0.0095	0.0053	-0.002	-0.0034	-0.0027	-0.0044	-0.0014	0.0163	0.0027	0.0037	0.0043	-0.0008	-0.0024	-0.0007	0.0013	-0.0017	0.0011
chr12	6770001	6780000	6774857	501	0.0855	0.0849	0.0847	0.0762	0.0794	0.0949	0.0899	0.0726	0.077	0.0757	0.08	0.0894	0.0853	0.0818	0.0843	0.0907	0.0883	0.0806	0.0829	0.0815	0.0841	0.0898	0.0842	0.0816	0.092	0.0872	0.0858	0.0843	0.086	0.0862	0.0807	0.0839	0.0896	0.0878	0.0783	0.081	0.08	0.0824	0.078	0.0869	0.084	0.0745	0.076	0.0764	0.0781	0.0887	0.0841	0.0789	0.0785	0.0795	0.081	0.092	0.0846	0.0869	0.086	0.0878	0.0837	0.0842	0.084	0.0858	0.0745	0.0736	0.0762	0.0766	0.0782	0.0782	0.0223	0.0009	0.0056	0.0109	0.0028	0.0034	0.01	0.0088	0.0039	0.0038	0.015	0.0177	-0.0025	0.0087	-0.0009	0.0409	0.0133	0.0174	0.0062	0.0014	0.0099	-0.0011	0.0028	-0.0016	0.0011	-0.0013	0.0003	0.0015	0.0079	0.0058	0.0006	-0.004	0.0026	0.0001	0.0092	-0.0032	0.0179	0.0018	0.0107	0.0049	-0.0023	0.0046	0.0055	0.0039	0.0013	0.0142	0.0044	0.0064	0.0034	-0.0015	-0.0026	-0.0002	0.0015	-0.0012	0.002
chr12	6780001	6790000	6786419	599	0.0864	0.0806	0.0912	0.0857	0.0903	0.0936	0.0905	0.089	0.0889	0.0926	0.0875	0.0977	0.0884	0.086	0.0919	0.0921	0.0916	0.0882	0.0893	0.0896	0.0889	0.0964	0.0922	0.0862	0.0918	0.0871	0.0979	0.0894	0.0962	0.0903	0.0884	0.0925	0.0922	0.0923	0.0893	0.0901	0.091	0.0899	0.0895	0.0908	0.0903	0.0869	0.0871	0.0893	0.0865	0.0916	0.089	0.0931	0.0892	0.0928	0.0896	0.0916	0.0915	0.0904	0.0925	0.0906	0.0936	0.0896	0.0929	0.0903	0.0892	0.0899	0.0885	0.0906	0.0876	0.0904	0.0722	-0.0017	-0.0002	0.0193	0.011	0.0167	0.0027	0.008	0.0004	0.0047	0.0295	0.0403	0.0034	0.0198	0.0071	0.0664	0.0165	0.0246	0.0095	-0.0003	0.0088	-0.0009	0.0073	-0.0031	0.0003	-0.005	0.0025	0.0088	0.0063	0.0124	-0.0021	-0.0012	0.0005	-0.0005	-0.0018	-0.0078	0.0185	-0.0021	0.0061	0.0024	-0.0027	0.001	-0.0043	-0.0029	0.0001	0.0206	-0.0005	0.0064	0.0044	0.0014	-0.0034	0.0007	-0.0008	-0.0024	0.0017
chr12	6790001	6800000	6795163	687	0.0618	0.0357	0.0498	0.0406	0.048	0.042	0.052	0.039	0.048	0.0527	0.0411	0.0526	0.0553	0.0514	0.0549	0.0521	0.0564	0.052	0.056	0.0575	0.0525	0.0467	0.0429	0.0424	0.0411	0.0454	0.0413	0.0432	0.0466	0.0409	0.0454	0.0495	0.0456	0.0512	0.0443	0.0489	0.0509	0.0458	0.0456	0.0418	0.0472	0.0401	0.0452	0.0472	0.0412	0.0452	0.0496	0.0452	0.0482	0.0506	0.0455	0.047	0.0403	0.0449	0.047	0.0415	0.0471	0.0505	0.0526	0.0475	0.0434	0.0458	0.04	0.0503	0.0445	0.0472	0.0328	-0.0033	0.0026	0.0003	0.0022	-0.0042	0.0158	0.0091	0.0019	0.0053	0.0214	0.0455	0.0049	0.0213	0.0125	0.0468	0.009	0.0111	0.0083	0.0023	0.0055	-0.0022	0.0025	-0.0001	0.0004	-0.0031	0.0037	0.0149	0.0067	0.0098	0.0044	0.0095	0.0047	0.0031	0.0028	-0.0046	0.0184	0.0016	0.0022	0.0064	-0.0	-0.0017	-0.0017	-0.003	-0.0	0.0167	0.0045	0.0018	0.0065	-0.0008	-0.0004	-0.0	-0.0008	-0.0001	0.0029
chr12	6800001	6810000	6801673	186	0.0313	0.0391	0.0409	0.0377	0.0417	0.0421	0.0416	0.0403	0.0407	0.0416	0.04	0.0386	0.0366	0.0365	0.0378	0.0374	0.0368	0.0365	0.0371	0.037	0.0376	0.0431	0.0389	0.04	0.0423	0.0416	0.0421	0.0408	0.0422	0.0406	0.0402	0.0421	0.0415	0.0415	0.04	0.0411	0.0411	0.0413	0.0395	0.0403	0.0403	0.0393	0.0393	0.0403	0.039	0.0422	0.0417	0.0414	0.0411	0.042	0.0411	0.0417	0.0406	0.0415	0.0416	0.0416	0.0412	0.0414	0.0417	0.0416	0.0404	0.0405	0.0405	0.0413	0.0403	0.0415	0.0439	0.0046	0.0261	0.0168	0.0081	0.0042	0.0092	0.0124	0.0051	0.0106	0.019	0.0053	-0.0035	0.0162	0.0115	0.0271	0.007	0.011	0.0033	0.0101	0.0086	-0.0007	0.0021	-0.0057	0.0037	-0.0017	0.0084	-0.0029	0.0049	0.0076	0.0033	0.001	0.0073	0.0006	0.0038	0.0008	0.0053	-0.0017	0.0038	0.0015	-0.0021	-0.0064	0.0013	-0.0027	0.0038	0.0028	0.0027	0.0007	0.006	-0.0014	-0.0039	0.0019	0.002	-0.0004	0.0077
chr12	6810001	6820000	6816683	399	0.0672	0.0621	0.0622	0.0579	0.064	0.0592	0.0677	0.0588	0.0613	0.0633	0.0558	0.0693	0.0647	0.0654	0.0679	0.0643	0.0675	0.0639	0.0656	0.0655	0.0645	0.0659	0.0603	0.062	0.0625	0.0654	0.0634	0.0626	0.0657	0.0596	0.0622	0.0645	0.0604	0.0649	0.0601	0.0624	0.0623	0.0608	0.0608	0.0602	0.0637	0.0602	0.0601	0.0625	0.0572	0.0621	0.0655	0.0627	0.0629	0.0648	0.0605	0.0631	0.0582	0.0604	0.0609	0.0583	0.0633	0.0644	0.0654	0.0628	0.0597	0.0604	0.0583	0.0625	0.0588	0.0609	0.032	-0.0004	0.0222	0.0168	0.0086	0.0002	0.0069	0.0087	0.0012	0.0112	0.0155	0.0021	-0.0064	0.0116	0.0033	0.022	0.0044	0.0114	0.0015	0.0155	0.0096	-0.002	-0.0005	-0.0026	0.0047	-0.0034	0.013	-0.0011	0.0137	0.0076	0.0149	0.0045	0.0134	0.0019	0.0042	-0.0026	0.0098	0.0019	0.0078	0.0029	-0.0024	-0.0071	0.0012	-0.0027	0.004	0.0004	-0.0004	-0.0007	0.0056	-0.0024	-0.004	0.0039	0.0017	0.0018	0.0102
chr12	6820001	6830000	6825622	580	0.0605	0.0529	0.0601	0.0507	0.0581	0.0566	0.0601	0.0561	0.0575	0.0584	0.0497	0.0581	0.0601	0.0565	0.0599	0.0591	0.0598	0.0591	0.0598	0.0596	0.0567	0.0578	0.0522	0.0545	0.0551	0.0561	0.0557	0.0554	0.0566	0.0519	0.0562	0.0596	0.058	0.06	0.058	0.0593	0.059	0.056	0.0546	0.0544	0.0561	0.054	0.0541	0.0553	0.0502	0.0576	0.0586	0.0581	0.0581	0.0589	0.0546	0.0583	0.0557	0.0572	0.0572	0.0537	0.0588	0.0593	0.0594	0.0561	0.0563	0.0566	0.0533	0.058	0.0537	0.0548	0.0109	-0.0015	0.0078	0.0045	0.0044	-0.0042	0.0068	0.0057	0.0009	0.0066	0.0057	0.003	-0.0071	0.0028	-0.0027	0.0104	0.0009	0.0042	0.0015	0.0063	0.0034	-0.0028	-0.0009	-0.0005	0.004	-0.0021	0.0084	0.0021	0.0071	0.0066	0.0055	0.0005	0.0056	0.0003	0.0028	-0.0043	0.0088	0.0028	0.0049	0.0042	-0.0003	-0.0055	0.0019	-0.0023	0.0035	0.0062	0.0043	0.0015	0.0069	-0.0033	-0.0036	0.0017	0.0007	0.0011	0.0067
chr12	6830001	6840000	6834498	657	0.0478	0.047	0.0489	0.0464	0.0493	0.0489	0.0485	0.0496	0.0506	0.0505	0.0479	0.0489	0.0482	0.0479	0.0493	0.0486	0.0482	0.05	0.0504	0.0498	0.0492	0.0498	0.0478	0.0475	0.0487	0.0476	0.0497	0.0493	0.0494	0.0491	0.0478	0.0496	0.0486	0.0488	0.0497	0.0504	0.05	0.0489	0.048	0.0477	0.0477	0.0486	0.0489	0.0491	0.0472	0.0493	0.0484	0.0508	0.0508	0.0506	0.0497	0.0486	0.0493	0.0501	0.0498	0.0486	0.0505	0.0504	0.0502	0.0493	0.0495	0.0496	0.0492	0.0503	0.0497	0.05	0.0149	-0.0011	0.0082	0.0077	0.0029	0.0004	0.0136	0.0103	0.0043	0.0061	0.0098	0.009	-0.0052	0.006	-0.0013	0.0128	0.0036	0.0032	0.0047	0.0014	0.005	-0.0033	0.0009	0.0037	0.0068	0.0029	0.0049	0.0014	0.0004	0.0025	0.0061	0.0043	0.0054	0.0004	0.0015	-0.0055	0.0133	0.0078	0.0057	0.0065	-0.0016	0.0004	0.0036	0.0003	0.0015	0.0138	0.0087	0.0054	0.0068	-0.0053	-0.0037	0.0022	-0.002	0.0038	0.0074
chr12	6840001	6850000	6845851	676	0.0421	0.0625	0.0431	0.0483	0.0514	0.0508	0.0518	0.0532	0.0518	0.0473	0.0573	0.0541	0.0426	0.047	0.0477	0.0468	0.0473	0.0484	0.0478	0.0449	0.0518	0.0554	0.0565	0.0564	0.0569	0.0572	0.0581	0.0575	0.0558	0.0599	0.0467	0.0479	0.0468	0.0478	0.0482	0.0478	0.0451	0.0522	0.0501	0.0501	0.0506	0.0509	0.0499	0.0484	0.053	0.0509	0.0511	0.0527	0.0516	0.0496	0.0551	0.051	0.0513	0.0511	0.0486	0.0547	0.0529	0.0518	0.0497	0.0556	0.052	0.0497	0.0555	0.0496	0.0547	0.0533	0.0172	0.0006	0.0194	0.0095	0.0035	0.0036	0.0084	0.0071	0.0017	0.0086	0.0143	0.0081	-0.0037	0.0022	0.0004	0.0023	0.0019	0.0045	-0.0	0.0095	0.006	-0.0011	0.0031	0.0005	0.0036	-0.0011	0.0154	0.0022	0.0055	0.0052	0.0015	-0.0013	0.0058	0.001	-0.0019	-0.0057	0.0033	-0.0002	0.0018	0.0039	-0.0034	-0.0066	-0.0017	-0.0045	0.0037	0.0031	-0.0003	0.001	0.0053	-0.0048	-0.0041	0.0008	-0.0002	0.0011	0.0078
chr12	6850001	6860000	6853479	568	0.0897	0.1316	0.0792	0.0865	0.0792	0.0906	0.0921	0.0887	0.0904	0.0812	0.1069	0.1125	0.0851	0.0944	0.0851	0.0908	0.0904	0.092	0.0914	0.0865	0.1028	0.1103	0.1169	0.1082	0.1129	0.1134	0.1138	0.1144	0.11	0.1223	0.0847	0.0796	0.0846	0.0857	0.0843	0.0843	0.0799	0.0956	0.0874	0.0912	0.0934	0.0879	0.0888	0.0857	0.0976	0.0845	0.0847	0.0871	0.0858	0.0816	0.0979	0.0904	0.0902	0.0902	0.0859	0.1008	0.093	0.0915	0.0875	0.1034	0.0892	0.0842	0.098	0.0855	0.0995	0.0958	0.0082	0.0033	0.0334	0.0043	0.0037	-0.0027	0.0161	0.0064	0.0047	0.0094	0.0144	0.0302	0.0121	0.0069	0.006	0.0163	0.0109	0.0098	0.0038	0.0101	0.0023	-0.0016	0.0001	0.0019	-0.0028	-0.0015	0.0106	0.027	0.0148	0.0228	0.002	0.0018	0.0096	0.0025	-0.002	-0.0055	0.0183	0.0055	0.0074	0.0136	-0.005	0.0033	-0.0014	0.0002	0.0058	0.0137	0.0016	0.0046	0.011	-0.0014	-0.003	0.0004	-0.0014	0.0031	0.008
chr12	6860001	6870000	nan	0	nan	nan	nan	nan	nan	nan	nan	nan	nan	nan	nan	nan	nan	nan	nan	nan	nan	nan	nan	nan	nan	nan	nan	nan	nan	nan	nan	nan	nan	nan	nan	nan	nan	nan	nan	nan	nan	nan	nan	nan	nan	nan	nan	nan	nan	nan	nan	nan	nan	nan	nan	nan	nan	nan	nan	nan	nan	nan	nan	nan	nan	nan	nan	nan	nan	nan	nan	nan	nan	nan	nan	nan	nan	nan	nan	nan	nan	nan	nan	nan	nan	nan	nan	nan	nan	nan	nan	nan	nan	nan	nan	nan	nan	nan	nan	nan	nan	nan	nan	nan	nan	nan	nan	nan	nan	nan	nan	nan	nan	nan	nan	nan	nan	nan	nan	nan	nan	nan	nan	nan	nan
chr12	6870001	6880000	6875615	107	0.0734	0.0724	0.0849	0.0742	0.085	0.0792	0.0825	0.0845	0.0778	0.0828	0.0652	0.0733	0.0798	0.0755	0.0786	0.0755	0.0776	0.079	0.0759	0.078	0.0703	0.0839	0.079	0.0796	0.0772	0.0787	0.0827	0.0787	0.0812	0.0725	0.0791	0.0857	0.0822	0.0844	0.084	0.081	0.0838	0.0756	0.0807	0.0778	0.0796	0.0793	0.0757	0.0793	0.0701	0.0813	0.0827	0.0856	0.0817	0.0844	0.0766	0.0801	0.0816	0.0786	0.0809	0.073	0.0849	0.0808	0.0837	0.0754	0.0802	0.0826	0.0748	0.0802	0.0715	0.0747	0.0022	0.0028	0.0109	-0.0034	-0.0055	-0.0022	0.0	0.0016	-0.0004	0.0031	0.0161	0.0289	0.0043	0.0068	0.0063	0.0237	0.0143	0.0104	0.0073	-0.0023	0.0041	0.0011	0.0037	-0.0032	-0.0019	-0.0001	0.0034	0.0073	0.0073	0.0078	-0.0006	-0.0017	0.0041	0.0014	-0.005	-0.0064	0.0053	0.0021	0.0026	0.0064	-0.0044	-0.0012	0.001	-0.0005	0.0034	0.0082	0.0043	0.0055	0.0069	-0.0051	-0.0046	-0.0001	-0.0005	-0.0003	0.0043
chr12	6880001	6890000	6885890	574	0.0647	0.0758	0.0624	0.0597	0.0676	0.0699	0.068	0.057	0.0676	0.0628	0.062	0.0721	0.0634	0.0639	0.0675	0.0681	0.0662	0.0617	0.0662	0.0635	0.0645	0.0721	0.0703	0.0706	0.0748	0.0719	0.0726	0.0739	0.0722	0.0721	0.0624	0.0663	0.066	0.0653	0.0596	0.0649	0.0622	0.0628	0.0646	0.0663	0.0653	0.0598	0.0639	0.0626	0.0608	0.0694	0.0673	0.066	0.0683	0.0667	0.0662	0.0687	0.0641	0.0692	0.0665	0.0667	0.0649	0.068	0.0659	0.0662	0.0625	0.0598	0.0604	0.065	0.0649	0.0631	0.0123	-0.0009	0.0135	0.0099	0.0055	-0.001	0.0069	0.0004	-0.0015	0.004	0.0119	0.0158	-0.0059	0.0109	0.0001	0.0433	0.0099	0.0109	0.0068	0.0098	0.009	-0.0011	0.0011	-0.0004	-0.0006	-0.0028	0.004	0.0074	0.012	0.0112	0.0119	0.0019	0.0097	0.0001	0.005	-0.0035	0.0279	0.0051	0.0097	0.0063	-0.0015	0.0049	0.0032	0.001	0.0036	0.0178	0.0012	0.0034	0.0055	0.0014	-0.0006	0.0032	-0.0011	0.0007	0.0049
chr12	6890001	6900000	6895127	271	0.0873	0.0964	0.0893	0.0859	0.0925	0.089	0.0959	0.0779	0.0841	0.0886	0.0874	0.0927	0.0881	0.0889	0.0911	0.088	0.0922	0.084	0.086	0.0882	0.0881	0.0962	0.094	0.093	0.0941	0.0952	0.0941	0.0938	0.0965	0.0939	0.089	0.0923	0.0884	0.0933	0.0847	0.087	0.0891	0.089	0.0902	0.0878	0.0922	0.0847	0.0859	0.0896	0.0866	0.0908	0.093	0.0901	0.0902	0.0931	0.091	0.0923	0.0842	0.0865	0.0887	0.0881	0.0917	0.0917	0.0946	0.0926	0.0809	0.0826	0.0845	0.0861	0.0863	0.0892	0.0044	-0.0009	0.0125	0.0062	-0.0011	0.0029	0.0086	0.0016	0.0007	0.0018	0.0094	0.0122	-0.0065	0.0057	-0.0038	0.0369	0.0125	0.0106	0.003	0.0068	0.0069	-0.0041	0.0033	0.0047	0.0016	0.0005	0.003	0.0055	0.0016	0.007	0.0159	0.0051	0.0111	-0.0001	0.0002	-0.0061	0.027	0.0103	0.0118	0.0035	-0.001	0.0043	-0.0001	-0.0008	-0.0004	0.0259	0.0094	0.0113	0.0034	-0.0005	-0.0026	0.0047	-0.0012	0.0025	0.0058
chr12	6900001	6910000	6904144	675	0.0541	0.0544	0.0509	0.0453	0.0557	0.0501	0.055	0.0465	0.0505	0.0504	0.0472	0.0553	0.0528	0.0518	0.0559	0.0525	0.0549	0.0508	0.0527	0.0523	0.0519	0.0553	0.0522	0.0542	0.0529	0.0543	0.0527	0.054	0.0539	0.0524	0.0488	0.0543	0.0502	0.0534	0.0481	0.0504	0.0504	0.0497	0.0512	0.0482	0.051	0.0461	0.0478	0.0487	0.0463	0.0529	0.0547	0.052	0.0533	0.0536	0.0523	0.0522	0.0477	0.05	0.0498	0.0488	0.0514	0.0527	0.053	0.0519	0.0479	0.0479	0.0468	0.0503	0.0489	0.0493	0.0086	0.0018	0.0206	0.0088	0.0038	0.0033	0.0056	0.0037	0.0001	0.0055	0.0128	0.0187	-0.0059	0.005	-0.0026	0.0211	0.0091	0.0069	0.0043	0.0066	0.0081	-0.0027	0.004	-0.0045	-0.0024	-0.003	0.0051	0.0076	0.0056	0.0087	0.0022	-0.0004	0.008	0.0003	-0.0003	-0.0061	0.0084	0.0022	0.0043	0.0048	-0.0034	-0.0065	-0.0028	-0.004	0.0011	0.0061	-0.0002	0.0023	0.0051	-0.0048	-0.004	-0.0	-0.0012	0.0003	0.0042
chr12	6910001	6920000	6913919	496	0.0354	0.031	0.0336	0.0323	0.0369	0.0297	0.0356	0.0351	0.0382	0.0366	0.0306	0.0345	0.0349	0.0355	0.0371	0.0332	0.0362	0.0366	0.0377	0.0366	0.0339	0.034	0.0332	0.0339	0.0311	0.0337	0.0349	0.0359	0.0351	0.0315	0.0334	0.0357	0.0315	0.0349	0.0349	0.036	0.0353	0.0324	0.0348	0.0313	0.0342	0.0347	0.0355	0.0353	0.0316	0.0334	0.0359	0.037	0.0377	0.0373	0.034	0.0327	0.0327	0.034	0.0332	0.0301	0.0365	0.0371	0.0367	0.0335	0.0364	0.0355	0.0336	0.0372	0.0347	0.0341	0.0167	0.0046	0.0239	0.013	0.0096	0.0089	0.0188	0.0099	0.0064	0.0062	0.0131	0.0181	-0.001	0.0092	0.0042	0.0245	0.0107	0.0083	0.003	0.0056	0.0056	-0.002	0.0031	0.006	0.0009	0.0035	0.004	0.004	0.0051	0.0032	0.0137	0.0035	0.0102	0.0015	0.0011	-0.005	0.0142	0.0023	0.0066	0.0027	0.0002	0.0042	0.0003	0.0011	-0.0003	0.0157	0.0023	0.0074	0.0032	-0.0029	-0.003	0.0052	-0.0017	0.0031	0.0073
chr12	6920001	6930000	6925172	685	0.0598	0.0586	0.0516	0.0487	0.0549	0.0504	0.0559	0.056	0.0577	0.0562	0.0516	0.0608	0.057	0.0574	0.0592	0.0566	0.0589	0.0596	0.0601	0.0586	0.0581	0.0588	0.0568	0.0571	0.0565	0.0581	0.0607	0.0605	0.0598	0.0574	0.0509	0.0541	0.0508	0.054	0.0544	0.0551	0.0541	0.0523	0.0523	0.05	0.0529	0.0534	0.0538	0.0539	0.0502	0.0527	0.0548	0.0573	0.0573	0.0566	0.0538	0.0529	0.0538	0.0545	0.0536	0.0512	0.0574	0.0574	0.0567	0.0544	0.0561	0.0559	0.0549	0.057	0.0553	0.0549	0.0124	0.0088	0.028	0.016	0.0128	0.0085	0.0147	0.0097	0.0039	0.0098	0.0176	0.0238	0.0024	0.0143	0.0061	0.0266	0.0124	0.01	0.0058	0.0063	0.0072	-0.0023	0.0018	0.004	0.0035	0.0019	0.0058	0.005	0.004	0.006	0.0102	0.005	0.0115	0.0007	0.0007	-0.0055	0.0162	0.0079	0.0079	0.0029	-0.0024	0.0053	0.0035	0.0019	0.0009	0.0124	0.0052	0.0053	0.0035	-0.0057	-0.001	0.0047	0.0001	0.0048	0.0081
chr12	6930001	6940000	6935070	577	0.056	0.0538	0.0506	0.0498	0.0564	0.0546	0.0537	0.0523	0.0553	0.0517	0.0515	0.058	0.0538	0.0549	0.0582	0.0557	0.0561	0.0544	0.0566	0.0543	0.0555	0.0555	0.0526	0.0549	0.0556	0.0541	0.0555	0.0561	0.0557	0.0538	0.0508	0.0544	0.0525	0.0526	0.0512	0.0531	0.0514	0.052	0.0527	0.0524	0.0516	0.0516	0.0527	0.0519	0.0508	0.0557	0.0546	0.0551	0.056	0.0553	0.0543	0.0543	0.0531	0.0551	0.0532	0.0531	0.0537	0.0544	0.0538	0.0532	0.0534	0.0514	0.0523	0.0537	0.0538	0.0524	0.0256	0.004	0.0189	0.0169	0.0039	0.0113	0.0026	0.0069	0.0035	0.0074	0.0165	0.0066	-0.001	0.0099	0.0031	0.0214	0.0086	0.0134	0.0029	0.0059	0.0079	-0.0005	0.0042	-0.0015	0.0017	0.0028	0.0075	-0.0036	0.002	-0.0012	0.0055	0.0011	0.0103	0.0008	0.002	-0.0037	0.0065	0.0014	0.0104	0.0019	0.0017	-0.0032	0.0006	0.0008	0.0004	0.0064	-0.0007	0.0095	0.0035	-0.003	-0.0041	0.0018	0.0019	0.0026	0.0072
chr12	6940001	6950000	6945430	595	0.0699	0.0617	0.0627	0.0509	0.0608	0.0599	0.0617	0.0546	0.058	0.0623	0.0549	0.0668	0.067	0.0652	0.067	0.0663	0.0666	0.0644	0.0656	0.0668	0.065	0.0643	0.0599	0.0604	0.0612	0.0612	0.0609	0.0615	0.0634	0.0601	0.0581	0.0625	0.0612	0.0626	0.0584	0.0602	0.0621	0.0595	0.0577	0.057	0.0585	0.0532	0.0548	0.058	0.0533	0.0601	0.0605	0.0592	0.0599	0.0622	0.0591	0.0606	0.0572	0.059	0.0609	0.058	0.0596	0.0602	0.0625	0.0598	0.0558	0.058	0.0548	0.06	0.0566	0.0591	0.0072	0.0041	0.0383	0.0121	0.0105	0.0061	0.0176	0.0116	0.004	0.0099	0.0087	0.0257	-0.0054	0.0022	-0.0033	0.0217	0.009	0.0053	0.0042	0.0098	0.0056	-0.0008	0.0033	-0.0016	-0.0014	-0.0028	0.0051	0.0166	0.0143	0.0194	0.0043	0.0029	0.0105	0.0022	-0.0022	-0.0063	0.0123	0.0041	0.0046	0.0067	-0.0018	-0.0006	0.0007	-0.0017	0.0033	0.0117	0.0032	0.0038	0.0079	-0.0035	-0.0026	0.0001	-0.0008	0.001	0.0041
chr12	6950001	6960000	6953916	482	0.076	0.0765	0.072	0.0707	0.0765	0.0726	0.0782	0.0675	0.0715	0.0704	0.072	0.0782	0.0743	0.076	0.0779	0.0751	0.0775	0.0728	0.0745	0.0735	0.0757	0.0781	0.0768	0.0755	0.0757	0.0772	0.0756	0.0766	0.0761	0.0761	0.072	0.0756	0.0721	0.0754	0.0697	0.0716	0.0712	0.0728	0.0743	0.0722	0.0752	0.0701	0.0712	0.0719	0.0714	0.0746	0.0765	0.0736	0.0746	0.0746	0.075	0.0749	0.0697	0.0717	0.0712	0.0724	0.0736	0.0749	0.0746	0.0759	0.0688	0.0683	0.0706	0.0708	0.072	0.0722	0.0118	0.0014	0.017	0.0104	0.005	0.0027	0.0074	0.0042	0.0012	0.0052	0.0136	0.0171	-0.0053	0.006	-0.0007	0.0232	0.011	0.0089	0.0035	0.0039	0.0079	-0.0014	0.0021	-0.0003	-0.0011	-0.0002	0.0048	0.0046	0.004	0.005	0.0069	0.0006	0.0081	0.0	0.0005	-0.0055	0.0108	0.0043	0.0067	0.0031	-0.0032	-0.0028	-0.002	-0.0017	0.0006	0.005	0.0004	0.0021	0.0031	-0.0043	-0.0035	0.0024	-0.0012	0.0014	0.0063
chr12	6960001	6970000	6965026	564	0.0856	0.0799	0.0819	0.0754	0.085	0.0814	0.0858	0.077	0.0802	0.0801	0.0766	0.0848	0.0842	0.0833	0.0871	0.0843	0.0866	0.0822	0.0837	0.083	0.0828	0.0851	0.0813	0.0815	0.0819	0.0827	0.082	0.0824	0.0826	0.0804	0.0795	0.0848	0.0813	0.0846	0.0786	0.0806	0.0806	0.0801	0.081	0.079	0.0816	0.0764	0.0776	0.0788	0.0759	0.0831	0.0844	0.0823	0.0829	0.0835	0.0817	0.0832	0.0781	0.0803	0.08	0.0791	0.0824	0.0829	0.0836	0.0823	0.0777	0.0776	0.0767	0.0799	0.0783	0.0789	0.0114	0.0019	0.0173	0.0105	0.0047	0.0052	0.0055	0.0042	0.0004	0.0049	0.0131	0.0181	-0.0047	0.0058	-0.0007	0.0202	0.0089	0.0076	0.0038	0.0049	0.0073	-0.0024	0.0037	-0.0043	-0.0027	-0.003	0.0046	0.0054	0.0037	0.0064	0.001	-0.0013	0.0059	-0.0001	-0.0009	-0.0061	0.0074	0.0017	0.0049	0.0036	-0.0024	-0.0071	-0.0032	-0.0042	0.0004	0.0057	-0.0005	0.0031	0.0042	-0.0051	-0.0045	-0.0002	-0.0017	-0.0001	0.0029
chr12	6970001	6980000	6974864	422	0.0886	0.0757	0.0782	0.0691	0.0807	0.0754	0.0819	0.0666	0.0722	0.073	0.0735	0.0855	0.0839	0.0826	0.0867	0.0831	0.0859	0.0792	0.0816	0.0812	0.0834	0.0811	0.0761	0.077	0.0767	0.0786	0.0739	0.0765	0.0769	0.0765	0.0747	0.0809	0.0765	0.0804	0.0719	0.075	0.0754	0.0769	0.0761	0.0733	0.0766	0.0682	0.0707	0.0726	0.0715	0.0779	0.0803	0.0747	0.077	0.0778	0.078	0.0779	0.0701	0.0736	0.0736	0.0751	0.0744	0.0769	0.0775	0.0786	0.0686	0.0691	0.0705	0.0726	0.0732	0.0745	0.0179	0.0022	0.0229	0.0117	0.0064	0.0039	0.0103	0.0062	0.002	0.0067	0.0137	0.02	-0.0057	0.0058	-0.0006	0.0179	0.0109	0.0083	0.0034	0.006	0.008	-0.0016	0.002	-0.0026	-0.0012	-0.0014	0.0063	0.0079	0.0071	0.0072	0.0022	0.0004	0.0092	0.0009	-0.0005	-0.0061	0.0067	0.0037	0.0054	0.0035	-0.0045	-0.0063	-0.0014	-0.0037	0.0028	0.0014	-0.001	0.0004	0.0037	-0.0047	-0.0032	0.0015	-0.0002	0.0018	0.0076
chr12	6980001	6990000	6984122	351	0.079	0.0861	0.073	0.0682	0.074	0.0693	0.072	0.0629	0.0693	0.0661	0.0732	0.083	0.0763	0.0763	0.0779	0.0748	0.0763	0.0724	0.0752	0.0731	0.0782	0.0796	0.0775	0.0788	0.0769	0.078	0.0745	0.0778	0.0767	0.0793	0.0714	0.0738	0.0707	0.0724	0.0677	0.0712	0.0696	0.0743	0.0716	0.0698	0.0708	0.0662	0.0688	0.0689	0.0712	0.0716	0.0726	0.069	0.0719	0.0708	0.0746	0.0702	0.0658	0.0694	0.0674	0.0721	0.0676	0.0706	0.0693	0.0738	0.0657	0.0642	0.069	0.0679	0.0719	0.0715	0.0023	0.0013	0.0179	0.0086	0.0041	0.0053	0.01	0.0064	0.0026	0.0063	0.0002	0.0018	-0.0067	-0.0044	-0.0054	0.0	0.0003	0.0021	-0.0007	0.0054	0.0019	-0.0026	-0.0005	-0.0012	0.0007	0.0002	0.0069	0.0036	0.0078	0.0052	0.0044	0.0006	0.0111	0.002	-0.0007	-0.0028	0.0036	0.002	0.0044	0.0039	-0.0031	-0.0027	0.0008	-0.0019	0.0034	0.0012	-0.0	0.0013	0.0051	-0.0027	-0.0016	0.0029	0.0015	0.0035	0.0113
chr12	6990001	7000000	6996746	277	0.0892	0.0657	0.0788	0.0696	0.0787	0.0758	0.0748	0.0664	0.072	0.0745	0.0703	0.0809	0.0856	0.0823	0.0852	0.0841	0.0832	0.081	0.0825	0.0835	0.0824	0.0779	0.073	0.0726	0.0746	0.071	0.0726	0.0734	0.074	0.0722	0.0745	0.0797	0.077	0.0776	0.0722	0.0751	0.0765	0.0751	0.0749	0.0732	0.0733	0.0679	0.0703	0.0725	0.0698	0.0775	0.0758	0.074	0.0756	0.0771	0.0755	0.0756	0.0706	0.0737	0.0749	0.0736	0.0724	0.0737	0.0752	0.0739	0.0685	0.0699	0.0684	0.073	0.0711	0.0728	0.019	0.0071	0.0176	0.0073	0.0093	0.0069	0.0202	0.0106	0.0072	0.0078	0.0186	0.0294	0.002	0.0201	0.0042	0.0439	0.0197	0.0124	0.0078	0.0014	0.0053	-0.0017	0.0047	-0.0018	-0.002	-0.0014	0.0028	0.0052	0.0033	0.0076	-0.0005	-0.0033	0.0026	-0.0006	0.0018	-0.006	0.0099	0.0018	0.0026	0.0041	0.0022	-0.0034	-0.0009	-0.0016	0.0021	0.0125	0.0024	0.0032	0.0058	-0.0038	-0.003	0.0	-0.0019	-0.0003	0.0019
chr12	7000001	7010000	7004302	414	0.0849	0.0792	0.0769	0.0698	0.083	0.0761	0.0809	0.068	0.0757	0.0734	0.0712	0.0868	0.0816	0.081	0.0863	0.0818	0.0841	0.0783	0.0816	0.0799	0.0802	0.0846	0.0798	0.0815	0.0814	0.0816	0.0804	0.082	0.0822	0.079	0.0742	0.0813	0.0762	0.0794	0.0723	0.0761	0.0751	0.075	0.0775	0.0739	0.0765	0.0697	0.0728	0.0732	0.0707	0.0795	0.0812	0.0779	0.0801	0.0801	0.0782	0.0783	0.0719	0.0756	0.0748	0.0741	0.0764	0.0785	0.0787	0.0772	0.0714	0.07	0.07	0.0746	0.0736	0.0731	0.0263	0.0036	0.0227	0.0137	0.0076	0.0071	0.0121	0.007	0.0034	0.0063	0.0216	0.0278	0.0022	0.0185	0.0077	0.0422	0.0184	0.0188	0.0071	0.0053	0.0077	-0.0017	0.0029	-0.0007	-0.0014	-0.0	0.0053	0.0068	0.0061	0.0075	0.0057	0.0004	0.009	0.0006	-0.0006	-0.0048	0.0148	0.0042	0.0106	0.0042	-0.0016	-0.0013	-0.0019	-0.0002	0.0019	0.0124	0.0011	0.0088	0.0046	-0.0026	-0.0037	0.0012	0.0004	0.0007	0.0049
chr12	7010001	7020000	7015834	490	0.0687	0.0655	0.0583	0.0515	0.065	0.0637	0.0655	0.0537	0.0593	0.0589	0.0563	0.0691	0.0645	0.0629	0.0676	0.0663	0.067	0.0642	0.0654	0.0652	0.0644	0.067	0.0618	0.0652	0.0666	0.0657	0.0671	0.0662	0.0678	0.064	0.0556	0.0629	0.0608	0.0627	0.0565	0.059	0.0591	0.058	0.0594	0.058	0.0595	0.054	0.0557	0.057	0.054	0.0642	0.0646	0.0628	0.0633	0.0642	0.0618	0.0643	0.0597	0.0617	0.0618	0.0601	0.0628	0.0632	0.0642	0.0619	0.0564	0.0559	0.0563	0.0592	0.0581	0.0589	0.0138	0.006	0.0225	0.0051	0.0005	-0.0003	0.0243	0.0095	0.0082	0.007	0.0215	0.0224	-0.0005	0.0123	0.0013	0.0564	0.0197	0.0221	0.0073	0.0056	0.009	-0.0017	0.0061	0.0033	0.0019	0.0039	0.005	0.0097	0.0035	0.0087	0.0127	0.0028	0.014	0.0006	-0.0012	-0.0053	0.0272	0.0089	0.0157	0.0054	-0.0022	0.0083	0.0014	0.0039	0.0004	0.0252	0.0068	0.0145	0.005	-0.0007	-0.0025	0.0051	0.0011	0.002	0.0099
chr12	7020001	7030000	7026114	534	0.0484	0.0526	0.0464	0.0419	0.0495	0.048	0.05	0.0444	0.0461	0.0471	0.0447	0.052	0.0475	0.0476	0.0501	0.0489	0.0496	0.0473	0.0479	0.0481	0.0482	0.0513	0.0483	0.0502	0.0513	0.0508	0.0507	0.0503	0.0511	0.0495	0.0453	0.0486	0.0468	0.0485	0.045	0.0462	0.0465	0.0463	0.0462	0.0454	0.0467	0.0435	0.0441	0.0456	0.0432	0.0489	0.0491	0.0479	0.048	0.0488	0.0476	0.0491	0.0455	0.0468	0.0471	0.0465	0.048	0.0481	0.0489	0.048	0.0447	0.0453	0.0447	0.0465	0.0454	0.0465	0.0142	0.0012	0.0259	0.0118	0.0071	0.0039	0.0102	0.0064	0.0026	0.0079	0.0098	0.0088	-0.0071	0.0078	-0.0041	0.0208	0.0062	0.0064	0.0024	0.0108	0.0061	-0.0036	0.003	-0.0031	-0.0006	-0.0023	0.0066	0.0055	0.0047	0.0081	0.0036	0.0017	0.01	-0.0006	0.002	-0.006	0.0093	0.0019	0.0044	0.0032	0.0008	-0.0079	-0.0027	-0.0037	0.001	0.0078	0.0007	0.0032	0.0043	-0.0049	-0.0033	0.0008	-0.0007	0.0004	0.0057
chr12	7030001	7040000	7035677	683	0.0615	0.0696	0.0618	0.0551	0.0685	0.0591	0.0676	0.0553	0.0589	0.0588	0.0562	0.0672	0.0618	0.0613	0.0661	0.0605	0.0652	0.059	0.0608	0.0601	0.0604	0.0683	0.0641	0.0677	0.0657	0.0679	0.0657	0.0656	0.0661	0.0642	0.0601	0.0663	0.06	0.0658	0.058	0.0603	0.06	0.0598	0.0629	0.0579	0.0629	0.0561	0.0572	0.0587	0.0558	0.0641	0.0674	0.0637	0.0641	0.0646	0.0633	0.0637	0.0565	0.0585	0.0585	0.0577	0.0633	0.0637	0.0644	0.0631	0.0566	0.0566	0.0559	0.059	0.0574	0.0582	0.0117	0.0008	0.0245	0.0078	0.0013	0.0048	0.005	0.0041	-0.0	0.0061	0.0106	0.0113	-0.0077	0.0087	-0.0036	0.0248	0.0067	0.0075	0.0031	0.012	0.0076	-0.0036	0.0077	-0.0034	-0.0004	-0.0024	0.0056	0.0083	0.0068	0.0128	0.0075	0.0016	0.0127	0.0005	0.0025	-0.0052	0.0139	0.003	0.0066	0.0044	0.0029	-0.0056	-0.0042	-0.0032	0.0001	0.0146	0.0036	0.0084	0.0061	-0.0039	-0.0027	0.0009	0.0009	-0.0007	0.0055
chr12	7040001	7050000	7045121	501	0.0666	0.0664	0.0645	0.0525	0.0647	0.0614	0.0684	0.0574	0.0614	0.0594	0.0558	0.0675	0.0659	0.062	0.0669	0.0643	0.0682	0.0629	0.0647	0.0636	0.0627	0.0671	0.061	0.0648	0.0647	0.0669	0.0648	0.0648	0.0644	0.0624	0.0597	0.0652	0.0624	0.0672	0.0609	0.0629	0.0618	0.0607	0.0596	0.0577	0.0624	0.056	0.0572	0.0573	0.0543	0.0631	0.0662	0.0629	0.0635	0.0628	0.0612	0.0652	0.0594	0.0612	0.0601	0.0587	0.0654	0.0657	0.0652	0.0636	0.0591	0.0581	0.0571	0.0605	0.0587	0.0582	0.0069	0.002	0.0201	0.009	0.0026	0.0053	0.0071	0.0046	0.0033	0.0058	0.0065	0.0106	-0.0045	0.005	-0.0031	0.0217	0.0044	0.0057	0.003	0.0083	0.0038	-0.0037	0.0052	-0.0003	-0.0007	-0.0011	0.004	0.0086	0.0064	0.0157	0.009	0.0023	0.0102	0.0009	0.0006	-0.0028	0.0142	0.0035	0.0055	0.0045	0.0025	0.0002	-0.0019	-0.0021	0.0003	0.0188	0.0059	0.0091	0.0077	-0.0025	-0.0019	0.0018	0.0004	0.0002	0.0044
chr12	7050001	7060000	7054960	399	0.079	0.0875	0.0774	0.0755	0.0825	0.0769	0.084	0.0687	0.0748	0.0687	0.0756	0.0862	0.0784	0.0802	0.0828	0.0782	0.0838	0.0752	0.078	0.0749	0.0794	0.0858	0.0825	0.0839	0.0831	0.0856	0.0834	0.084	0.0826	0.0826	0.0777	0.0813	0.0766	0.0822	0.0732	0.0762	0.0734	0.0776	0.0791	0.0765	0.0804	0.0738	0.0756	0.0741	0.0757	0.0797	0.0826	0.079	0.0801	0.0786	0.08	0.0808	0.073	0.0757	0.0729	0.0763	0.0807	0.0814	0.0803	0.0816	0.0712	0.0679	0.0734	0.0717	0.0756	0.0735	0.0161	0.0009	0.0181	0.0121	0.0015	0.0135	0.0096	0.0064	0.0056	0.0061	0.0108	0.0049	-0.0051	0.0045	-0.0008	0.0314	0.0114	0.015	0.0017	0.007	0.0075	-0.0033	0.0085	0.001	0.0007	0.0023	0.0063	0.0005	0.002	0.0044	0.011	0.0026	0.0122	0.0006	-0.0001	-0.0035	0.0212	0.0088	0.0172	0.0033	0.0023	0.0014	-0.0011	0.0009	0.0001	0.0263	0.0123	0.0229	0.0067	-0.0031	-0.0041	0.0037	-0.0002	0.0018	0.0082
chr12	7060001	7070000	7066128	296	0.0829	0.0826	0.0767	0.0685	0.0779	0.078	0.062	0.074	0.0808	0.0771	0.074	0.0835	0.0812	0.0789	0.0826	0.0817	0.0759	0.0802	0.0828	0.0806	0.0815	0.0787	0.0758	0.08	0.0789	0.0736	0.0776	0.081	0.0789	0.0778	0.0736	0.0778	0.0768	0.0715	0.0759	0.0788	0.0768	0.0759	0.073	0.0745	0.066	0.0739	0.076	0.0743	0.0723	0.0788	0.071	0.0776	0.0804	0.0784	0.0772	0.0733	0.0755	0.0798	0.077	0.0758	0.0733	0.0736	0.0722	0.0717	0.0782	0.075	0.0745	0.0788	0.0786	0.0763	0.0042	0.0066	0.02	0.0132	0.0075	0.0233	0.0109	0.0051	0.0026	0.0089	-0.0032	0.0011	-0.0011	-0.0069	0.0077	-0.0039	-0.0024	-0.0027	-0.0009	0.0062	0.003	-0.0028	0.0136	0.0029	0.0008	-0.0003	0.003	-0.0013	0.0083	0.0059	0.0178	0.0085	0.0088	0.004	0.0057	0.0075	0.0105	0.0063	0.0052	0.0047	0.0238	-0.0028	0.0026	-0.0026	-0.0008	0.0372	0.0145	0.0161	0.0151	0.0043	-0.0024	0.0016	-0.0005	0.006	0.0044
chr12	7070001	7080000	7074599	571	0.0805	0.075	0.0773	0.0688	0.0745	0.0764	0.0602	0.0749	0.0753	0.0765	0.0673	0.0781	0.08	0.076	0.0792	0.0795	0.0723	0.0787	0.0787	0.0789	0.0759	0.0753	0.0721	0.0746	0.075	0.0676	0.074	0.0748	0.0751	0.0711	0.0737	0.0766	0.0763	0.0701	0.0763	0.0767	0.0771	0.0727	0.0714	0.0736	0.0649	0.0727	0.0724	0.0734	0.0687	0.0767	0.0681	0.0754	0.0757	0.0765	0.0721	0.0702	0.0753	0.0766	0.0762	0.0717	0.0701	0.0698	0.07	0.0662	0.0752	0.0749	0.0711	0.0761	0.0724	0.0724	0.0021	0.0052	0.0084	0.0102	0.0061	0.0133	0.0062	0.0045	0.0016	0.0063	-0.0028	0.0008	-0.0006	-0.0034	-0.0001	-0.0059	-0.0013	-0.0019	-0.0001	0.0036	0.004	-0.0033	0.0088	0.0012	0.0025	0.0011	0.0023	-0.0023	0.0064	0.0029	0.0057	0.0023	0.0043	0.0025	0.0084	0.0052	0.0045	0.0048	0.0053	0.0049	0.0141	-0.0023	0.0049	-0.0013	-0.0007	0.0187	0.014	0.0096	0.0106	0.0004	-0.0038	0.0	0.0015	0.0057	0.0031
chr12	7080001	7090000	7084332	428	0.0621	0.0615	0.0687	0.0623	0.0668	0.0687	0.0659	0.067	0.0674	0.0693	0.0607	0.0658	0.0659	0.0651	0.0662	0.0663	0.0657	0.0659	0.0661	0.0667	0.0635	0.0676	0.063	0.064	0.0656	0.0647	0.0657	0.0655	0.0673	0.0623	0.0666	0.0681	0.0684	0.0677	0.0678	0.068	0.0688	0.0658	0.0651	0.0661	0.0649	0.0658	0.0652	0.0674	0.0616	0.0671	0.0659	0.0676	0.0673	0.0686	0.0646	0.0672	0.0675	0.068	0.0689	0.0651	0.0679	0.0674	0.0685	0.0646	0.0668	0.0676	0.0648	0.0685	0.0646	0.0663	0.0294	0.0028	0.0219	0.0128	0.0065	0.0127	0.0109	0.0089	0.0052	0.0076	0.0096	0.007	-0.0011	0.003	0.006	0.0105	0.0048	0.0067	0.0025	0.0072	0.002	-0.0017	0.0025	-0.0005	-0.0002	-0.0017	0.0074	0.0043	0.0043	0.0065	0.0085	0.0028	0.0105	0.0005	-0.0046	-0.0035	0.005	0.0011	0.0036	0.0038	-0.0012	-0.0022	-0.0006	-0.0007	0.0021	0.0102	0.0049	0.0056	0.006	-0.0024	-0.0028	0.0034	0.0014	0.0031	0.0092
chr12	7090001	7100000	7095422	434	0.0784	0.077	0.0757	0.0713	0.0833	0.0818	0.0847	0.0676	0.072	0.0751	0.0709	0.0774	0.076	0.0767	0.0805	0.0788	0.0808	0.0734	0.0744	0.0759	0.0754	0.0772	0.0732	0.0777	0.0784	0.0789	0.0762	0.0735	0.0771	0.073	0.0758	0.0803	0.078	0.0808	0.0713	0.0735	0.0748	0.0748	0.0781	0.0778	0.0789	0.0746	0.0721	0.0764	0.0711	0.0819	0.0825	0.0789	0.0775	0.0801	0.0779	0.0825	0.075	0.0762	0.0777	0.077	0.0796	0.0782	0.0807	0.0787	0.0708	0.0709	0.0729	0.0736	0.0715	0.075	-0.0017	-0.0054	0.0117	-0.0021	-0.0076	-0.0046	0.0025	-0.0048	-0.0043	0.0022	0.0028	-0.0054	-0.0119	-0.0046	-0.0095	0.0249	-0.0042	0.0031	-0.0018	0.0139	0.0043	-0.0045	0.0033	-0.0017	-0.0021	-0.0042	0.0086	0.005	0.0083	0.0056	0.0343	0.0033	0.0185	0.0002	-0.0038	-0.0088	0.0214	-0.0007	0.0048	0.0033	-0.0047	0.0018	-0.0041	-0.0041	0.0026	0.021	-0.0007	0.0042	0.0036	0.0064	-0.002	0.0113	0.0002	0.0003	0.0121
chr12	7100001	7110000	7106216	393	0.1189	0.1183	0.1066	0.0905	0.1151	0.1162	0.1121	0.0997	0.1065	0.1064	0.0968	0.1189	0.1117	0.1067	0.1162	0.1163	0.1144	0.1114	0.1115	0.1125	0.109	0.1151	0.1064	0.1163	0.1164	0.1146	0.116	0.1132	0.1153	0.109	0.1002	0.1128	0.1107	0.1109	0.1038	0.1061	0.1062	0.1035	0.1072	0.1044	0.105	0.0997	0.0988	0.101	0.0936	0.1156	0.1122	0.1148	0.1122	0.1141	0.1091	0.1136	0.1102	0.1105	0.1114	0.1071	0.1126	0.1103	0.1122	0.1075	0.1046	0.1029	0.1033	0.1066	0.1021	0.1047	0.0014	-0.0036	0.0092	-0.0036	-0.005	-0.0048	0.0097	-0.0049	-0.0007	0.0025	0.0063	0.0079	-0.0012	-0.0028	-0.002	0.0296	0.0022	0.0066	0.0019	0.0071	0.0079	-0.0029	0.0063	0.0022	-0.0021	-0.0015	0.0074	0.0213	0.0052	0.0183	0.023	0.0015	0.0111	-0.0001	-0.0002	-0.0062	0.0321	0.0061	0.0129	0.009	-0.0024	0.0098	-0.0037	0.0005	0.0019	0.0296	0.0045	0.0117	0.0089	0.0062	-0.0005	0.0112	0.0008	0.0016	0.0133
chr12	7110001	7120000	7115710	560	0.1242	0.1343	0.1231	0.1068	0.135	0.124	0.1298	0.1067	0.118	0.1198	0.1148	0.1275	0.1232	0.1172	0.1287	0.1235	0.1253	0.1202	0.1207	0.1218	0.1204	0.1303	0.12	0.1307	0.1284	0.1291	0.129	0.1259	0.1288	0.1238	0.1181	0.1305	0.1227	0.1266	0.1157	0.1201	0.1208	0.1216	0.123	0.1167	0.1199	0.1138	0.1135	0.1164	0.111	0.1296	0.1303	0.1289	0.1274	0.1296	0.1269	0.1261	0.1166	0.1202	0.1212	0.1201	0.1241	0.1239	0.1257	0.1237	0.1135	0.1134	0.1171	0.1182	0.1173	0.1197	-0.0065	-0.0015	0.0074	-0.0032	-0.0024	-0.0066	0.0204	-0.0013	-0.0006	0.0018	0.0033	-0.0019	-0.0119	-0.0022	-0.0089	0.033	-0.0005	0.0035	-0.0008	0.0118	0.0051	-0.0034	0.0004	0.0026	-0.0019	-0.0028	0.0093	0.0089	0.0056	0.0067	0.0311	0.0049	0.0116	0.0005	0.0004	-0.008	0.031	0.0036	0.0076	0.005	-0.0033	0.0051	-0.0033	-0.0025	0.0016	0.0231	0.0	0.0031	0.0036	0.0046	0.0007	0.0121	-0.0027	0.0029	0.0092
chr12	7120001	7130000	7125173	762	0.1384	0.1369	0.1141	0.1067	0.1385	0.1192	0.1305	0.0952	0.1222	0.1174	0.1097	0.1354	0.1264	0.1251	0.1375	0.129	0.133	0.1227	0.1292	0.1278	0.1255	0.1261	0.1211	0.1334	0.1277	0.1298	0.1254	0.128	0.1283	0.1226	0.1116	0.1283	0.1155	0.1231	0.1064	0.1173	0.1151	0.1131	0.1254	0.1143	0.1198	0.1092	0.1161	0.1153	0.1082	0.1298	0.1325	0.1261	0.1302	0.13	0.1269	0.125	0.108	0.1192	0.1172	0.1154	0.1211	0.1256	0.1253	0.1213	0.1114	0.1073	0.1098	0.119	0.1169	0.1158	-0.0076	0.0005	0.0104	-0.0036	0.0006	-0.0056	0.0252	-0.0036	-0.0004	0.0028	0.0013	-0.0023	-0.0126	-0.0009	-0.0116	0.0381	-0.0037	0.0024	-0.0008	0.005	0.0071	-0.0046	0.0028	0.0061	-0.0035	-0.0028	0.0046	0.0116	0.006	0.005	0.0376	0.0069	0.0121	0.0001	0.0036	-0.0078	0.0358	-0.0007	0.0068	0.0069	0.0006	0.0034	-0.006	-0.0043	0.0025	0.0333	-0.003	0.0046	0.0032	0.0102	0.0031	0.0148	-0.0033	0.0034	0.0089
chr12	7130001	7140000	7135343	588	0.0915	0.0882	0.0856	0.0788	0.0895	0.0866	0.094	0.0698	0.0789	0.0759	0.0827	0.0893	0.0885	0.0866	0.0903	0.0885	0.0925	0.0841	0.0856	0.0853	0.0881	0.0877	0.0834	0.0871	0.0869	0.0893	0.0849	0.0838	0.0854	0.0854	0.0836	0.0879	0.0856	0.0904	0.0792	0.0821	0.0813	0.0858	0.0846	0.0832	0.0873	0.0789	0.0794	0.0804	0.0811	0.0874	0.0907	0.0845	0.0846	0.0854	0.0869	0.0901	0.0798	0.0823	0.0817	0.0851	0.0875	0.0872	0.0881	0.0894	0.0756	0.0724	0.0819	0.0777	0.0819	0.0828	-0.0028	-0.0001	0.0085	-0.0012	-0.0028	-0.0014	0.0212	0.0024	0.0071	0.0027	0.0026	-0.0004	-0.0079	-0.0022	-0.0074	0.0348	0.001	0.0103	-0.0001	0.0077	0.0016	-0.0027	0.0032	0.0071	-0.0006	0.0037	0.0083	0.0028	0.003	0.0051	0.0287	0.0037	0.0168	0.0013	-0.0036	-0.006	0.0282	0.0021	0.014	0.0026	-0.0012	0.0099	-0.0027	0.0027	0.0016	0.031	0.0042	0.0165	0.0036	0.007	-0.0023	0.0149	0.002	0.005	0.0188
chr12	7140001	7150000	7145972	619	0.0991	0.1087	0.1108	0.1142	0.1191	0.1098	0.1096	0.1046	0.1129	0.1092	0.1034	0.1088	0.1069	0.1086	0.1109	0.1058	0.1034	0.1071	0.1073	0.1049	0.1048	0.1102	0.1136	0.113	0.111	0.1108	0.1079	0.1112	0.1106	0.1121	0.1125	0.1149	0.11	0.1108	0.1072	0.112	0.1096	0.1116	0.116	0.111	0.1127	0.1103	0.1131	0.1118	0.1106	0.1145	0.1141	0.1133	0.1152	0.1146	0.1149	0.1111	0.1066	0.1103	0.1085	0.107	0.1116	0.1117	0.1099	0.1113	0.1096	0.107	0.1086	0.1106	0.1092	0.1086	0.0219	0.0069	0.0086	0.008	0.0061	-0.0046	0.026	0.0054	0.0026	0.0075	0.0011	0.0074	-0.0031	0.0062	0.0058	0.0056	0.0012	0.0036	0.0076	-0.0001	-0.0002	-0.0012	0.0022	-0.0018	0.0007	-0.0017	0.0176	-0.003	-0.0046	0.0036	0.0039	-0.0021	0.0004	0.0048	0.0001	-0.0011	0.0063	-0.0031	0.002	0.0097	0.006	-0.0029	-0.0048	-0.0039	0.001	0.0199	0.002	0.0022	0.0131	0.0032	0.0005	0.0096	-0.0019	0.0035	0.0096
chr12	7150001	7160000	7154699	657	0.0956	0.0974	0.1118	0.1218	0.1195	0.1105	0.1096	0.1032	0.1077	0.1064	0.0979	0.1004	0.107	0.1111	0.1095	0.104	0.1017	0.1063	0.1024	0.1018	0.0989	0.1035	0.1122	0.1081	0.1048	0.1049	0.0983	0.1029	0.1015	0.105	0.1167	0.1148	0.1114	0.1114	0.1068	0.1099	0.109	0.1111	0.12	0.1152	0.1162	0.1138	0.1145	0.1143	0.1128	0.1148	0.1141	0.1117	0.1128	0.1125	0.1134	0.1107	0.1073	0.1078	0.1075	0.1047	0.1104	0.1087	0.1081	0.1081	0.106	0.1051	0.1074	0.1061	0.1045	0.1049	0.0185	0.0115	0.0103	0.0083	0.0046	-0.0042	0.034	0.0028	0.0027	0.0048	-0.0027	0.0088	-0.0013	0.0032	0.005	-0.0091	0.0011	-0.0008	0.0099	-0.0002	-0.0033	0.0012	0.0027	-0.0024	0.0006	-0.0004	0.0249	-0.0029	-0.0041	0.0024	0.0053	-0.0011	0.0011	0.0085	-0.0011	-0.0021	0.0015	-0.0037	-0.0017	0.013	0.0031	0.002	-0.0058	-0.0036	0.0016	0.0179	0.0003	0.0006	0.0128	0.0021	0.0012	0.0149	-0.0042	0.0062	0.012
chr12	7160001	7170000	7164936	548	0.0862	0.0821	0.0975	0.0996	0.0995	0.0935	0.0959	0.0864	0.0943	0.0915	0.0878	0.0895	0.0935	0.0934	0.0942	0.0903	0.0903	0.0934	0.0906	0.0902	0.088	0.0909	0.0931	0.0921	0.0886	0.0925	0.0826	0.0901	0.0876	0.0884	0.0985	0.098	0.0955	0.0968	0.0933	0.0957	0.0948	0.096	0.099	0.0962	0.0974	0.0965	0.0969	0.096	0.0951	0.0965	0.097	0.0951	0.0962	0.0957	0.0964	0.0947	0.0914	0.0932	0.0915	0.0909	0.0961	0.0946	0.0943	0.0942	0.0923	0.09	0.0925	0.0926	0.0927	0.0911	0.0283	0.0067	0.0027	0.0066	0.0024	-0.0039	0.0403	0.0014	0.0052	0.0025	0.0029	0.0091	0.0054	0.0035	0.0145	-0.009	0.0062	0.0022	0.0053	-0.0004	-0.0021	0.0002	0.0005	0.0053	-0.001	0.0018	0.0156	-0.0029	-0.0017	-0.002	0.0175	-0.0003	0.002	0.0045	-0.0002	-0.0036	0.0108	-0.0037	0.001	0.0088	0.0	0.0077	-0.0038	-0.0046	0.001	0.0257	-0.0023	0.003	0.0077	0.009	0.0043	0.0134	-0.0016	0.0066	0.007
chr12	7170001	7180000	7175736	705	0.087	0.0713	0.0918	0.0917	0.0973	0.0931	0.094	0.075	0.0909	0.0863	0.0835	0.0812	0.0897	0.0893	0.0924	0.091	0.0897	0.0863	0.0883	0.0889	0.0861	0.084	0.082	0.086	0.0812	0.0859	0.0723	0.0835	0.0787	0.0773	0.0915	0.0944	0.0928	0.0922	0.0857	0.0909	0.0896	0.09	0.0942	0.0924	0.0926	0.0854	0.0914	0.0897	0.0885	0.0957	0.0948	0.0887	0.0934	0.0923	0.092	0.0944	0.0844	0.0926	0.0891	0.0888	0.0888	0.0917	0.0915	0.0911	0.086	0.0804	0.0822	0.0893	0.0888	0.0864	0.0119	0.0011	-0.0002	0.0013	0.0054	-0.004	0.0325	-0.003	0.0092	0.0022	0.007	0.0024	0.0075	-0.0043	0.0143	-0.0055	0.0088	-0.0001	-0.0001	-0.0012	-0.0006	0.0019	-0.0032	0.0097	-0.0022	0.0029	0.0113	-0.0016	0.0001	-0.0012	0.0118	0.0007	0.0037	0.003	0.0027	-0.0043	0.0141	-0.0037	0.0024	0.0053	0.0049	0.0022	0.0036	-0.0031	0.0019	0.0238	-0.0039	0.0065	0.0081	0.0151	-0.0009	0.0077	0.0041	0.0069	0.0078
chr12	7180001	7190000	7185409	833	0.0857	0.0448	0.0914	0.0768	0.0985	0.091	0.0945	0.0774	0.0937	0.0877	0.0797	0.0726	0.0883	0.0835	0.0924	0.0879	0.0898	0.0828	0.0898	0.087	0.0836	0.0783	0.0623	0.0797	0.0745	0.0801	0.0629	0.0817	0.0723	0.0655	0.0874	0.0951	0.0909	0.0923	0.0859	0.0923	0.0899	0.0884	0.0894	0.0854	0.0888	0.0768	0.0902	0.0837	0.0793	0.0942	0.0961	0.0888	0.0959	0.0931	0.0906	0.0922	0.084	0.0921	0.0883	0.0857	0.088	0.0937	0.0914	0.0898	0.088	0.0821	0.079	0.0914	0.0897	0.0846	0.0454	-0.0008	0.0136	0.0017	-0.0025	-0.0016	0.008	0.0008	0.0013	0.0024	0.0305	0.0086	0.0367	0.0316	0.0473	0.0123	0.044	0.0174	0.0056	0.0167	0.0011	-0.0015	-0.0031	0.0066	-0.0009	0.0019	0.0146	0.0101	0.0087	0.0181	-0.0024	0.0267	0.0073	0.0039	-0.0028	-0.0023	0.0048	-0.0007	0.0003	0.0052	-0.0031	-0.0013	-0.0015	-0.005	0.0015	0.0109	-0.002	0.0013	0.0095	0.0119	-0.0018	0.0012	0.0039	0.0134	0.0051
chr12	7190001	7200000	7195048	795	0.0835	0.0407	0.0902	0.0758	0.0931	0.0881	0.0903	0.0775	0.0893	0.0875	0.0741	0.0706	0.0866	0.0815	0.0884	0.085	0.086	0.0814	0.0864	0.0853	0.0795	0.0773	0.0611	0.0772	0.072	0.076	0.0614	0.0781	0.0721	0.0613	0.0858	0.0914	0.089	0.0895	0.0853	0.0893	0.0889	0.0852	0.0858	0.0829	0.0849	0.0759	0.0864	0.0828	0.0759	0.0901	0.0909	0.0861	0.0908	0.09	0.0857	0.0886	0.0825	0.0884	0.087	0.0815	0.0853	0.0895	0.0888	0.0846	0.0854	0.0825	0.0759	0.0888	0.0846	0.082	0.054	-0.0011	0.0115	0.0003	-0.0045	-0.0048	0.0058	-0.0002	-0.0009	0.0018	0.0357	0.0167	0.0493	0.0378	0.0502	0.0165	0.0486	0.0233	0.0071	0.0145	-0.001	-0.0006	-0.0034	0.0062	-0.0021	0.0004	0.0159	0.0081	0.0061	0.0115	-0.0043	0.0221	0.0061	0.0036	-0.0029	-0.0045	0.0049	-0.0021	-0.0012	0.0076	-0.0034	-0.0014	-0.0017	-0.004	0.0017	0.008	-0.0015	-0.0003	0.0091	0.0099	-0.0	0.0005	0.0024	0.0138	0.0066
chr12	7200001	7210000	7204556	879	0.0937	0.0384	0.0911	0.0706	0.0947	0.0871	0.0904	0.0756	0.0881	0.0868	0.0766	0.0771	0.0926	0.0861	0.0948	0.0909	0.0921	0.0873	0.091	0.0904	0.0875	0.0726	0.0565	0.0741	0.0679	0.0707	0.0587	0.0709	0.0702	0.0615	0.0823	0.0927	0.0888	0.09	0.0843	0.0895	0.089	0.0857	0.0835	0.0792	0.0811	0.0727	0.0811	0.0806	0.0744	0.0905	0.0918	0.0858	0.0908	0.0908	0.0868	0.0879	0.0808	0.0869	0.0864	0.0818	0.0835	0.089	0.0887	0.0848	0.0822	0.0817	0.0765	0.0875	0.0834	0.083	0.0642	0.0008	0.0235	0.0034	0.0023	0.0006	0.0155	0.0004	0.0007	0.0066	0.0238	0.0126	0.0365	0.0263	0.0309	0.0126	0.0293	0.0221	0.0071	0.0077	-0.0009	-0.0015	-0.0034	0.0042	-0.0004	0.0003	0.0097	0.0057	0.0022	0.0041	-0.0028	0.0106	0.0102	0.0033	-0.0025	-0.0038	0.0039	-0.0028	0.0003	0.0044	-0.0047	-0.0034	-0.004	-0.0027	-0.0	0.0031	-0.0013	0.0006	0.0049	0.0017	0.0021	0.0012	0.0002	0.0052	0.0072
chr12	7210001	7220000	7214470	633	0.0997	0.0373	0.1037	0.0763	0.1054	0.0972	0.1008	0.0796	0.1033	0.0991	0.0819	0.0783	0.101	0.0903	0.1022	0.0978	0.0994	0.0911	0.1009	0.0987	0.0914	0.0821	0.0597	0.0826	0.074	0.0789	0.0601	0.0818	0.0772	0.0645	0.0925	0.1041	0.1002	0.1014	0.0936	0.1032	0.1012	0.0949	0.0928	0.0874	0.0901	0.0774	0.0932	0.0897	0.0801	0.1012	0.1023	0.0945	0.1037	0.1022	0.0954	0.0984	0.0879	0.0999	0.0972	0.0895	0.0918	0.1019	0.0999	0.0932	0.0933	0.0902	0.0808	0.1013	0.0944	0.0913	0.0547	-0.0028	0.0128	-0.0019	-0.0031	-0.0044	0.0081	-0.0028	-0.0027	0.0014	0.0311	0.0167	0.0487	0.031	0.0435	0.0111	0.038	0.0232	0.0081	0.0118	-0.0019	-0.0011	-0.0035	0.0073	-0.0015	-0.0009	0.0101	0.0108	0.004	0.0086	-0.0038	0.0175	0.0096	0.0036	-0.0007	-0.0038	0.0102	-0.0029	-0.0003	0.0057	-0.003	-0.0027	-0.0019	-0.0041	-0.0003	0.0081	-0.0006	-0.0	0.0064	0.008	0.0031	0.0002	0.0003	0.0077	0.0042
chr12	7220001	7230000	7225348	491	0.0719	0.0446	0.082	0.0666	0.0844	0.0778	0.0752	0.0706	0.0837	0.071	0.0704	0.0603	0.078	0.0698	0.0795	0.075	0.0744	0.0715	0.0798	0.0718	0.0712	0.069	0.0565	0.0706	0.0651	0.0648	0.0592	0.0723	0.0613	0.0596	0.0756	0.0834	0.0796	0.0788	0.0763	0.0829	0.0766	0.0778	0.0771	0.0729	0.0721	0.0684	0.0782	0.0693	0.0692	0.0811	0.081	0.0778	0.0837	0.0779	0.0789	0.0768	0.0736	0.0807	0.0739	0.0744	0.0738	0.0809	0.0739	0.0748	0.078	0.07	0.0708	0.0781	0.0793	0.0713	0.0152	0.0049	0.0034	0.0082	0.0013	0.0057	0.0019	0.0106	0.0019	0.0001	0.0189	0.006	0.0316	0.0218	0.0275	0.0117	0.0322	0.0125	0.0041	0.0078	0.0013	-0.0014	0.001	-0.0	0.0004	0.001	0.0091	0.0107	0.0051	0.0085	-0.0015	0.0188	0.0034	0.0028	-0.0001	0.0075	0.002	-0.0021	0.0014	0.0057	0.0021	-0.0035	-0.0005	-0.003	0.0013	0.0061	0.0086	0.0046	0.0082	0.0046	-0.0038	0.0011	0.0047	0.0113	0.0037
chr12	7230001	7240000	7235294	1055	0.0892	0.0398	0.0958	0.0642	0.0926	0.0894	0.1003	0.077	0.0976	0.0865	0.075	0.0703	0.0923	0.0786	0.0911	0.0889	0.0947	0.0838	0.0942	0.0878	0.0826	0.0762	0.0529	0.0738	0.0701	0.08	0.0608	0.0802	0.068	0.0602	0.0829	0.0943	0.0924	0.0985	0.0865	0.0968	0.0912	0.0877	0.081	0.0786	0.0869	0.0706	0.0865	0.0764	0.0706	0.0913	0.0983	0.0854	0.095	0.0897	0.0855	0.0954	0.0829	0.094	0.0873	0.0826	0.0916	0.1008	0.095	0.0915	0.0891	0.0812	0.0766	0.0935	0.0895	0.0815	0.0363	-0.0005	0.0124	0.001	-0.0022	-0.0	0.0043	0.0037	-0.0002	0.0015	0.0242	0.0056	0.0372	0.0274	0.0436	0.0169	0.0399	0.0142	0.0052	0.0152	0.0007	-0.0009	0.0022	0.0007	0.0006	0.0003	0.012	0.0167	0.0118	0.0274	0.0002	0.0313	0.0057	0.004	0.0018	0.0093	0.0034	-0.0006	0.0009	0.0064	0.0029	-0.0017	0.0026	-0.0029	0.0018	0.0155	0.0091	0.0074	0.014	0.0084	-0.0021	0.0018	0.0077	0.0146	0.0041
chr12	7240001	7250000	7245074	609	0.0723	0.0363	0.0791	0.0634	0.0799	0.0744	0.0757	0.0623	0.0769	0.069	0.0605	0.0582	0.0756	0.0685	0.0766	0.0733	0.0739	0.0681	0.0754	0.0708	0.0672	0.0637	0.0516	0.0636	0.0594	0.0605	0.0515	0.063	0.0563	0.0506	0.0723	0.0797	0.0766	0.0776	0.0713	0.0783	0.0743	0.072	0.0722	0.0691	0.0704	0.0629	0.0718	0.0664	0.0626	0.0767	0.0789	0.0715	0.0781	0.0744	0.0715	0.0755	0.068	0.0755	0.071	0.0678	0.0703	0.0781	0.0731	0.0705	0.0699	0.0653	0.0623	0.0732	0.0703	0.0655	0.0299	-0.0007	0.0046	0.0037	-0.0005	-0.0004	0.0066	0.0044	0.0008	0.0028	0.0208	0.012	0.0314	0.0236	0.0259	0.0189	0.028	0.0134	0.0051	0.0061	0.0013	-0.0011	0.0011	0.0029	0.0015	0.0013	0.0139	0.0042	0.001	0.0058	0.0005	0.0108	0.0014	0.0032	-0.0027	0.0073	0.003	-0.0021	-0.0004	0.0059	0.0033	-0.0025	-0.0009	-0.0045	0.0018	0.009	0.0113	0.0044	0.0113	0.0015	-0.002	0.0035	0.0013	0.009	0.005
chr12	7250001	7260000	7255497	605	0.057	0.0613	0.0648	0.0498	0.0607	0.0587	0.0649	0.0609	0.0624	0.0567	0.0597	0.059	0.0663	0.0541	0.0605	0.0588	0.0628	0.0627	0.0624	0.0582	0.0601	0.0683	0.0547	0.0612	0.0602	0.0646	0.0642	0.0643	0.0598	0.0606	0.0611	0.0641	0.0646	0.0656	0.0636	0.0644	0.0618	0.0678	0.0554	0.0548	0.0584	0.0576	0.058	0.0538	0.0555	0.0603	0.0629	0.0616	0.0623	0.0588	0.0615	0.0627	0.0616	0.0615	0.0581	0.0602	0.0634	0.0638	0.0608	0.0643	0.0613	0.0587	0.0646	0.0596	0.0643	0.06	-0.001	0.0313	0.0066	0.0132	0.0082	0.0145	0.0315	0.0185	0.0085	0.0064	0.0206	-0.0062	0.0017	0.0011	0.0091	0.0235	0.012	0.0036	0.0002	0.0278	0.0092	0.0199	0.005	0.0044	0.0059	0.0092	0.0366	0.0018	0.0047	0.0091	0.0199	0.0162	0.0049	0.004	0.0051	0.0012	0.0066	0.0056	0.0007	0.0061	0.0071	0.0142	0.0074	0.0029	0.0047	0.0036	0.0006	0.0	0.0098	-0.0022	-0.0004	0.0156	0.0007	0.0196	0.0133
chr12	7260001	7270000	7264808	870	0.0936	0.046	0.1007	0.0885	0.1001	0.0931	0.0961	0.0791	0.0942	0.0902	0.0786	0.0755	0.0977	0.0917	0.0978	0.0933	0.0952	0.0873	0.095	0.0922	0.0867	0.0832	0.0708	0.0829	0.0757	0.0787	0.0658	0.0801	0.0735	0.066	0.0962	0.1002	0.0966	0.0982	0.091	0.0974	0.0958	0.093	0.0955	0.0907	0.0931	0.0841	0.0937	0.0899	0.0843	0.0962	0.0986	0.0905	0.0967	0.0955	0.092	0.0945	0.0858	0.0936	0.0909	0.0865	0.0889	0.097	0.094	0.0907	0.0874	0.0841	0.0804	0.0924	0.089	0.0857	0.0331	0.0021	0.0035	0.0048	-0.0001	0.0018	0.0055	0.005	0.0012	0.0017	0.0269	0.0177	0.0435	0.0286	0.0348	0.0214	0.0353	0.0152	0.0064	0.0074	-0.0007	-0.0013	-0.0009	0.0043	-0.0	0.0021	0.0163	0.0063	-0.0006	0.0043	0.0015	0.0122	0.0027	0.0028	-0.0021	0.0028	0.0048	-0.0024	0.0015	0.0091	-0.0004	-0.0014	0.0	-0.0037	0.0025	0.0072	0.0095	0.0042	0.0118	0.0036	-0.0023	0.0042	0.0013	0.0117	0.0067
chr12	7270001	7280000	7272953	539	0.0858	0.0414	0.0954	0.0713	0.0875	0.0943	0.0984	0.0723	0.0917	0.0856	0.0711	0.0688	0.0909	0.0796	0.086	0.0896	0.092	0.0792	0.0891	0.0856	0.0791	0.0779	0.0584	0.0705	0.0739	0.0809	0.0591	0.077	0.0691	0.0583	0.0864	0.0919	0.0945	0.0967	0.0847	0.0933	0.0907	0.0862	0.08	0.0834	0.0887	0.0716	0.0852	0.079	0.0719	0.0901	0.094	0.0796	0.0897	0.0862	0.0804	0.0966	0.0828	0.0928	0.0891	0.0836	0.0879	0.0959	0.0934	0.0891	0.0832	0.0784	0.0718	0.0893	0.0842	0.0794	0.0332	0.0011	0.0065	-0.0037	-0.0026	-0.0004	0.0011	0.0016	-0.0004	0.002	0.0273	0.0123	0.0308	0.028	0.0485	0.0167	0.038	0.0166	0.0038	0.0154	0.0025	-0.0017	-0.0007	0.0036	-0.0014	0.0013	0.0156	0.0042	0.0034	0.0226	-0.0015	0.0212	0.0028	0.0029	-0.0044	0.006	-0.0018	0.0009	-0.0013	0.0043	0.0012	-0.0029	-0.0009	-0.0044	0.0033	0.0137	0.0044	0.0071	0.0168	0.0062	-0.0022	0.0003	0.0036	0.0138	0.0059
chr12	7280001	7290000	7287220	516	0.0907	0.0492	0.0926	0.0735	0.094	0.0865	0.0932	0.0766	0.0929	0.0867	0.0737	0.0754	0.0923	0.0833	0.0926	0.0888	0.0922	0.0853	0.093	0.0897	0.0832	0.0795	0.0636	0.0786	0.0736	0.0803	0.0647	0.0795	0.0716	0.0649	0.0851	0.0934	0.0896	0.0927	0.086	0.0929	0.0907	0.0859	0.0848	0.0802	0.0859	0.075	0.0859	0.0805	0.0741	0.0897	0.0943	0.0861	0.0933	0.0909	0.0853	0.0902	0.0822	0.0901	0.0868	0.0806	0.0878	0.0946	0.092	0.0868	0.0859	0.081	0.0764	0.0907	0.0859	0.0815	0.0319	0.0028	0.0074	0.0011	0.0007	0.001	0.01	0.0055	0.004	0.0029	0.0252	0.0131	0.0326	0.0283	0.0415	0.0126	0.0303	0.0106	0.0063	0.0106	0.0006	0.0001	-0.0008	0.0059	0.0009	0.0059	0.0145	0.0066	0.0013	0.0154	-0.0004	0.0152	0.0022	0.002	-0.003	0.0038	0.0043	-0.0008	0.0025	0.0052	0.0018	0.0037	0.0024	0.0009	0.0018	0.016	0.0081	0.01	0.0129	0.0056	-0.0026	0.0039	0.0047	0.0123	0.0075
chr12	7290001	7300000	7294762	708	0.0848	0.0407	0.0967	0.0784	0.0966	0.0944	0.0989	0.0752	0.0934	0.0885	0.0749	0.069	0.091	0.0826	0.0921	0.0891	0.0916	0.0809	0.0899	0.0865	0.0804	0.0787	0.0621	0.0774	0.0746	0.0802	0.0606	0.0791	0.0705	0.061	0.0894	0.0975	0.0951	0.0975	0.0866	0.0948	0.0926	0.0885	0.0889	0.0866	0.0909	0.0762	0.0892	0.0836	0.0772	0.0955	0.0987	0.0868	0.0953	0.093	0.0883	0.096	0.0849	0.0941	0.0906	0.0854	0.0891	0.0969	0.0942	0.09	0.0862	0.0814	0.0758	0.0918	0.0872	0.0826	0.0401	0.0011	0.0059	0.0074	-0.0026	-0.0016	0.0054	0.0037	-0.0006	0.0017	0.0286	0.0144	0.0406	0.033	0.0459	0.0191	0.0434	0.0168	0.0058	0.0091	0.004	-0.0023	-0.0015	0.0028	-0.0011	-0.0	0.0137	0.0082	0.001	0.0128	-0.0037	0.0181	0.0007	0.0024	-0.0001	0.0048	0.0049	0.0015	0.0021	0.0094	-0.0032	0.0006	0.0009	-0.0044	0.0027	0.0109	0.0038	0.0023	0.0115	0.0095	-0.002	0.0024	0.0047	0.0141	0.0047
chr12	7300001	7310000	7304236	612	0.0832	0.0441	0.0913	0.0756	0.0885	0.094	0.0939	0.072	0.0934	0.0869	0.0768	0.0704	0.0876	0.0806	0.0898	0.089	0.0887	0.0789	0.0893	0.0852	0.0807	0.0773	0.0619	0.0742	0.0765	0.0776	0.0599	0.0808	0.0712	0.0641	0.085	0.0922	0.0925	0.092	0.0828	0.0922	0.0891	0.0864	0.0843	0.0854	0.0858	0.0728	0.088	0.0814	0.0772	0.0934	0.0926	0.0818	0.0932	0.0894	0.087	0.0929	0.0834	0.0948	0.0896	0.0867	0.0839	0.0942	0.0901	0.0878	0.0854	0.0791	0.0751	0.091	0.088	0.0827	0.0431	0.0014	0.0073	0.0218	0.002	0.0007	0.0081	0.0048	0.0007	0.0019	0.0287	0.012	0.0392	0.0346	0.0396	0.0139	0.0431	0.0167	0.0065	0.0083	0.0113	-0.0008	-0.003	0.0052	-0.0005	0.0003	0.0119	0.0135	0.0036	0.006	-0.0064	0.0194	0.0011	0.004	0.0122	0.0077	0.009	0.012	0.0085	0.0157	-0.0058	0.0023	0.0058	-0.0038	0.005	0.0053	0.0031	-0.0017	0.009	0.0133	-0.0013	0.0019	0.0049	0.0133	0.0044
chr12	7310001	7320000	7315418	751	0.0961	0.0444	0.103	0.0803	0.1043	0.1004	0.1126	0.0854	0.0994	0.0953	0.0794	0.0804	0.0998	0.0897	0.1029	0.0975	0.104	0.0917	0.0986	0.0956	0.089	0.0884	0.0661	0.0863	0.0825	0.0932	0.0691	0.0882	0.0797	0.0675	0.0944	0.1055	0.1011	0.1077	0.0953	0.1008	0.0989	0.0947	0.0952	0.0909	0.1	0.0819	0.0938	0.0885	0.0807	0.1038	0.1097	0.0963	0.1028	0.1013	0.0969	0.1062	0.0925	0.1002	0.0967	0.0909	0.1015	0.1068	0.1047	0.1008	0.0943	0.0899	0.083	0.0976	0.0934	0.0885	0.0568	0.0009	0.0082	0.013	-0.0036	-0.0017	0.0051	0.0037	-0.0002	0.0035	0.0387	0.0201	0.0511	0.0434	0.0565	0.0263	0.054	0.0261	0.0094	0.0127	0.0081	-0.0029	-0.0005	0.0041	-0.0018	-0.0011	0.0166	0.0159	0.0027	0.0183	-0.0057	0.0203	0.0035	0.0029	0.0071	0.0059	0.0074	0.0048	0.0068	0.0171	-0.0018	-0.0022	0.0012	-0.005	0.0036	0.0115	0.0038	0.003	0.0163	0.0086	-0.0017	0.0017	0.0015	0.0174	0.0062
chr12	7320001	7330000	7324172	538	0.0988	0.0318	0.0857	0.0645	0.0945	0.0863	0.091	0.0731	0.0905	0.084	0.0753	0.0815	0.0942	0.0885	0.0989	0.0938	0.0967	0.0901	0.0955	0.0931	0.0901	0.0678	0.0503	0.0733	0.0671	0.0703	0.056	0.0733	0.066	0.0591	0.0767	0.0911	0.0856	0.0883	0.0796	0.0879	0.0847	0.0818	0.0828	0.0764	0.08	0.0687	0.0812	0.0758	0.0708	0.0909	0.0934	0.0851	0.0924	0.0897	0.0871	0.0881	0.0797	0.0882	0.0844	0.0812	0.0832	0.0913	0.0879	0.085	0.0829	0.0783	0.0751	0.0873	0.0848	0.0806	0.0903	0.0081	0.0409	0.011	0.0067	0.009	0.0239	0.0037	0.0067	0.0083	0.0293	0.0143	0.0491	0.0417	0.0436	0.0272	0.0455	0.0247	0.0099	0.009	0.0049	-0.0017	-0.0003	0.0008	-0.0008	-0.0005	0.007	0.0202	0.0069	0.0143	-0.0009	0.0218	0.0088	0.0034	0.0026	0.0034	0.007	-0.0005	0.0023	0.0077	-0.0032	0.0001	-0.001	-0.004	0.0015	0.0065	0.0029	0.0019	0.0069	0.0055	-0.001	0.0026	-0.0	0.0086	0.0053
chr12	7330001	7340000	7334983	785	0.0942	0.0564	0.0827	0.0752	0.0882	0.0936	0.0829	0.076	0.0877	0.0878	0.0895	0.0881	0.0901	0.0904	0.0934	0.0952	0.0907	0.0884	0.0921	0.0923	0.0941	0.0759	0.0668	0.0792	0.081	0.0731	0.073	0.0794	0.0787	0.0769	0.0801	0.0854	0.088	0.0832	0.0788	0.0847	0.0849	0.0877	0.0835	0.0854	0.0798	0.0771	0.0832	0.0827	0.0835	0.0908	0.0856	0.0826	0.0873	0.0878	0.0907	0.0886	0.0853	0.0904	0.09	0.0917	0.0815	0.0854	0.086	0.087	0.0819	0.0815	0.0858	0.0873	0.09	0.09	0.0685	0.0072	0.0323	0.0118	0.0064	0.0116	0.0193	0.0054	0.0053	0.0055	0.0205	0.0058	0.0331	0.0272	0.0174	0.0439	0.0273	0.0188	0.006	0.0069	-0.0001	-0.0007	0.0021	-0.0026	-0.0028	-0.0022	0.0077	0.0111	0.0059	0.0049	0.0096	0.0102	0.0063	0.0039	-0.0008	0.0005	0.0029	-0.0039	-0.0009	0.006	0.0019	0.0025	-0.0016	-0.0033	0.0006	0.0124	0.0003	0.0036	0.0027	0.0004	-0.0016	0.0075	-0.0023	0.006	0.0066
chr12	7340001	7350000	7345580	631	0.0949	0.1209	0.106	0.0936	0.1021	0.1259	0.0865	0.1048	0.1071	0.1076	0.1101	0.1148	0.1031	0.0958	0.1032	0.1137	0.0915	0.1044	0.1078	0.1042	0.1041	0.1171	0.1075	0.1121	0.1234	0.1059	0.1174	0.1157	0.1158	0.1164	0.1013	0.104	0.116	0.0975	0.1043	0.107	0.1067	0.1105	0.0983	0.1105	0.0898	0.1013	0.1027	0.1012	0.1022	0.1138	0.095	0.1021	0.1034	0.1041	0.1084	0.1084	0.1147	0.1161	0.1157	0.1191	0.0975	0.0995	0.0982	0.0991	0.1046	0.1054	0.1111	0.1072	0.1125	0.1105	0.0299	0.0098	0.0083	0.0226	0.014	0.0046	0.0228	0.0276	0.01	0.0032	0.0088	0.001	0.0022	0.0001	0.0088	0.019	0.005	0.0033	0.0011	0.0069	0.0001	0.0003	0.0058	-0.004	0.0024	-0.0003	0.0096	0.0024	0.0037	-0.0013	0.0102	0.0112	0.0025	0.0012	-0.0011	0.0036	-0.0064	-0.0054	-0.003	0.0062	0.0105	-0.0026	-0.0017	-0.0038	0.0029	0.0093	0.0134	0.005	0.0022	-0.0053	-0.0028	0.0072	-0.0007	0.0131	0.0066
chr12	7350001	7360000	7355377	965	0.0855	0.1229	0.0844	0.0827	0.087	0.1112	0.0667	0.0874	0.0874	0.1025	0.0951	0.1169	0.0877	0.0865	0.0916	0.1034	0.0771	0.0911	0.0934	0.0982	0.092	0.1135	0.1073	0.1107	0.1203	0.1046	0.1149	0.1119	0.1177	0.1136	0.0843	0.0857	0.0988	0.0769	0.0851	0.0864	0.0939	0.0927	0.0848	0.0974	0.0748	0.0857	0.0859	0.0932	0.0892	0.0991	0.0789	0.0862	0.0862	0.0946	0.0945	0.0931	0.0991	0.0995	0.1059	0.1051	0.0793	0.0804	0.0873	0.0825	0.0863	0.0944	0.0951	0.095	0.0959	0.101	0.0563	0.0119	0.014	0.0293	0.0234	0.0065	0.0267	0.0331	0.0149	0.004	0.0276	0.0186	0.023	0.0109	0.045	0.0434	0.0218	0.0114	0.0063	0.004	-0.0	0.0046	0.0076	-0.0037	0.0027	0.0021	0.0134	-0.0001	0.0022	0.0009	0.0039	0.0047	0.0028	0.0012	0.0	0.0135	-0.0057	-0.0056	-0.0007	0.0105	0.0228	-0.0011	0.0009	-0.0039	0.0059	0.014	0.0198	0.0128	0.0054	-0.0054	-0.0021	0.0088	0.0002	0.018	0.0099
chr12	7360001	7370000	7363979	706	0.0697	0.0988	0.0861	0.0785	0.0861	0.1009	0.063	0.0854	0.0885	0.0941	0.0851	0.0925	0.0813	0.0776	0.084	0.0917	0.067	0.0827	0.0878	0.0872	0.0792	0.0959	0.0899	0.0936	0.0998	0.0858	0.0952	0.0956	0.0978	0.0938	0.0827	0.0861	0.0939	0.076	0.0848	0.0881	0.0901	0.0876	0.0818	0.0897	0.0714	0.0817	0.0845	0.0865	0.0825	0.0929	0.0769	0.0846	0.0866	0.0896	0.0883	0.0857	0.092	0.094	0.0965	0.095	0.0765	0.0806	0.0814	0.0751	0.0858	0.0886	0.0879	0.0911	0.0914	0.0917	0.0461	0.0153	0.0221	0.036	0.0337	0.0046	0.0329	0.0434	0.0209	0.0048	0.0101	0.0058	0.005	-0.0001	0.0259	0.0159	0.0068	0.0033	0.0029	0.0019	-0.0	0.0019	0.0086	-0.0044	0.0046	-0.0001	0.0097	-0.0031	-0.0002	0.0042	-0.0019	0.0056	0.0011	0.0026	-0.003	0.0158	-0.0065	-0.0039	-0.0023	0.0089	0.0228	-0.0058	-0.0035	-0.0044	0.0069	0.0155	0.0294	0.0148	0.0039	-0.0058	-0.0043	0.0068	-0.0012	0.0197	0.0104
chr12	7370001	7380000	7376494	638	0.0842	0.1181	0.0858	0.0836	0.0974	0.1086	0.0711	0.0893	0.1021	0.1014	0.098	0.1049	0.0848	0.0833	0.0919	0.0982	0.0774	0.0869	0.0963	0.0942	0.0915	0.1061	0.1031	0.1082	0.1125	0.0997	0.1072	0.1121	0.1105	0.1086	0.0842	0.0915	0.0981	0.079	0.0864	0.0954	0.0943	0.0935	0.09	0.0965	0.0772	0.0854	0.0942	0.093	0.0912	0.1019	0.0866	0.0918	0.0987	0.0984	0.0994	0.0938	0.098	0.1045	0.1036	0.1045	0.0816	0.0919	0.0899	0.086	0.0947	0.0944	0.0955	0.1012	0.1038	0.1015	0.0177	-0.0009	-0.0035	0.0062	0.0088	-0.0017	0.0011	0.0138	0.0053	0.001	0.0116	0.0093	0.0019	-0.0029	0.0231	0.0162	0.0058	0.0016	0.0008	-0.0026	-0.0003	0.0044	0.003	-0.0052	0.0077	0.0035	0.007	-0.0025	0.0024	-0.0012	-0.0059	0.0069	0.0022	0.0011	-0.0052	0.0139	-0.0081	-0.0049	-0.0042	0.0049	0.0215	-0.0042	-0.004	-0.0055	0.0035	0.0088	0.028	0.0168	0.0043	-0.0042	-0.0033	0.0041	-0.0024	0.0139	0.0076
chr12	7380001	7390000	7384636	919	0.094	0.1334	0.0921	0.0935	0.108	0.1223	0.0782	0.0965	0.111	0.1129	0.1087	0.1173	0.0923	0.0927	0.1012	0.1094	0.0856	0.0949	0.1049	0.1043	0.1014	0.1177	0.1162	0.1214	0.1272	0.1112	0.1197	0.1248	0.1244	0.1213	0.0923	0.0999	0.1082	0.0857	0.093	0.103	0.1032	0.1019	0.1	0.1082	0.0859	0.0939	0.1033	0.1035	0.1015	0.1137	0.0953	0.1007	0.1084	0.1093	0.1094	0.1044	0.1086	0.1156	0.1162	0.1165	0.089	0.1002	0.0992	0.0948	0.1027	0.1037	0.1044	0.1114	0.1134	0.1123	0.0154	-0.0032	-0.0054	0.0007	0.0051	-0.0027	-0.002	0.0096	0.0026	0.0001	0.013	0.0102	0.0025	-0.0021	0.0221	0.0195	0.007	0.0025	0.0002	-0.0026	-0.0007	0.0043	0.0029	-0.0052	0.0072	0.0033	0.0061	-0.0041	0.0011	0.0002	-0.0059	0.0051	0.0013	0.0009	-0.0065	0.0119	-0.0075	-0.0049	-0.0045	0.0028	0.0203	-0.0037	-0.0047	-0.0053	0.0025	0.0092	0.0274	0.0154	0.0039	-0.0043	-0.0033	0.0036	-0.0023	0.0117	0.0057
chr12	7390001	7400000	7395999	642	0.0858	0.1267	0.0792	0.0783	0.0925	0.1115	0.0672	0.0798	0.0929	0.1023	0.1041	0.1132	0.0839	0.0836	0.0938	0.1014	0.0778	0.086	0.096	0.097	0.0957	0.1086	0.106	0.1109	0.1189	0.1023	0.1087	0.1128	0.116	0.1164	0.0782	0.0863	0.0964	0.0732	0.0786	0.0874	0.0914	0.0938	0.085	0.0953	0.0721	0.0781	0.0865	0.0905	0.0923	0.1015	0.0814	0.085	0.0915	0.0966	0.1008	0.0922	0.0955	0.1022	0.1056	0.1085	0.0742	0.0834	0.0871	0.0875	0.0855	0.0906	0.0949	0.0975	0.1029	0.1048	0.0314	0.0064	0.0091	0.0245	0.0127	0.0079	0.019	0.0302	0.0107	0.0017	0.0168	0.015	0.0052	-0.0007	0.0247	0.0258	0.0095	0.0034	0.0013	-0.003	0.0021	0.0053	-0.0001	-0.0045	0.0077	0.0037	0.0092	-0.0022	0.0023	-0.0044	-0.0059	0.005	0.0011	0.0032	-0.0027	0.0097	-0.0064	-0.0061	-0.0033	0.0071	0.0157	-0.0009	0.0	-0.0052	0.0021	0.0041	0.0192	0.011	0.0056	-0.0044	-0.0018	0.0064	-0.0005	0.016	0.0067
chr12	7400001	7410000	7405357	478	0.0794	0.1334	0.1086	0.1101	0.1382	0.1369	0.085	0.1343	0.1401	0.1319	0.0968	0.1106	0.0977	0.0979	0.1202	0.1145	0.0828	0.1141	0.1251	0.1138	0.0892	0.1215	0.1205	0.1346	0.1328	0.1107	0.1328	0.1374	0.1318	0.1164	0.1087	0.1247	0.1228	0.0979	0.1203	0.1275	0.1209	0.1048	0.1247	0.1234	0.0976	0.1211	0.1278	0.1214	0.1042	0.1365	0.1175	0.1342	0.1373	0.1341	0.1243	0.1152	0.1335	0.1389	0.1331	0.1202	0.1125	0.1215	0.1136	0.0924	0.1361	0.1312	0.1197	0.1357	0.128	0.1189	0.0192	0.0136	0.0151	0.0466	0.026	0.0036	0.0332	0.0515	0.0236	0.0025	0.0011	-0.0042	-0.0035	-0.0068	0.0059	-0.0038	0.0016	-0.0016	0.0017	-0.0026	0.0048	0.0002	0.0048	-0.0037	0.0124	0.0025	0.0089	0.0022	-0.0006	0.0001	-0.0046	0.0102	0.0015	0.0022	-0.0038	0.0262	-0.0074	-0.0063	-0.003	0.0187	0.0188	-0.0076	0.0014	-0.0044	0.0094	0.0128	0.0356	0.0186	0.0047	-0.0036	-0.0053	0.0089	-0.001	0.032	0.018
chr12	7410001	7420000	7415253	858	0.098	0.1082	0.1024	0.102	0.1145	0.1217	0.102	0.1188	0.1135	0.1082	0.0958	0.104	0.1027	0.1004	0.111	0.1122	0.1005	0.112	0.1097	0.1042	0.0979	0.1085	0.1049	0.1127	0.1137	0.1041	0.1153	0.111	0.108	0.1011	0.1029	0.1081	0.1135	0.1031	0.1099	0.1086	0.1055	0.1056	0.1083	0.1133	0.1012	0.1111	0.1091	0.105	0.1007	0.119	0.1094	0.1157	0.1138	0.1113	0.1115	0.113	0.1187	0.1164	0.1145	0.1124	0.1112	0.1089	0.1056	0.1002	0.1146	0.1128	0.1135	0.1107	0.11	0.1055	0.0043	0.0094	0.002	0.0209	0.0102	0.0024	0.0165	0.0154	0.0037	0.0022	0.008	-0.0007	0.005	-0.0042	-0.0037	0.0071	0.0005	-0.0003	-0.0012	0.0029	-0.0013	0.0058	0.0037	-0.0027	0.0032	0.001	0.0273	0.0005	0.0063	-0.0038	0.0031	0.0063	-0.0005	0.0055	0.0038	0.0054	-0.0041	-0.0009	-0.0002	0.018	0.005	-0.0062	-0.0049	-0.0018	0.0107	0.0033	0.005	0.0018	0.0039	-0.0059	-0.0022	0.0135	-0.0007	0.0196	0.015
chr12	7420001	7430000	7423606	433	0.1046	0.1109	0.0964	0.1052	0.1072	0.116	0.1065	0.1095	0.1075	0.1125	0.1064	0.1126	0.1068	0.1088	0.1149	0.1119	0.1077	0.1117	0.1117	0.1104	0.1081	0.1114	0.1094	0.1135	0.1135	0.11	0.1149	0.1124	0.1127	0.1098	0.1046	0.1018	0.1084	0.1024	0.1019	0.1019	0.107	0.1122	0.1079	0.1108	0.1053	0.1091	0.1089	0.1102	0.1079	0.1134	0.1074	0.1075	0.107	0.1123	0.1162	0.1103	0.1122	0.1117	0.113	0.1133	0.1077	0.1069	0.1093	0.1093	0.1067	0.1115	0.1157	0.1108	0.1148	0.1126	0.0205	0.0238	0.0177	0.0398	0.0068	0.0098	0.0216	0.0223	0.0058	0.0054	0.02	0.005	0.0162	0.0002	0.0049	0.0196	0.0093	0.0021	0.0014	0.0171	-0.0001	0.0098	0.0045	-0.0042	-0.0002	0.0122	0.0423	0.0082	0.0013	-0.0025	0.0077	0.0115	0.0055	0.006	0.0081	0.0026	-0.0041	-0.0014	0.0091	0.0248	-0.004	-0.0023	0.0002	-0.0046	0.0059	-0.0013	-0.0003	-0.0006	0.0079	-0.007	0.0015	0.0157	0.0036	0.0266	0.0125
chr12	7430001	7440000	7435083	904	0.1321	0.1256	0.1133	0.1253	0.1255	0.1372	0.1272	0.1185	0.1169	0.1394	0.1376	0.1391	0.128	0.1353	0.1376	0.1351	0.1334	0.129	0.131	0.137	0.1384	0.1307	0.1307	0.1329	0.1351	0.1307	0.129	0.127	0.1366	0.1371	0.1234	0.1196	0.1269	0.1207	0.1148	0.1147	0.1292	0.1347	0.126	0.1319	0.1253	0.1223	0.1234	0.1348	0.1332	0.1327	0.1254	0.1209	0.1204	0.1351	0.1386	0.1308	0.1271	0.1276	0.1365	0.1382	0.1212	0.1212	0.1334	0.1349	0.1159	0.13	0.1332	0.1301	0.1348	0.1403	0.0354	0.0168	0.0245	0.0323	0.0018	0.0141	0.0147	0.0226	0.0032	0.0057	0.0248	0.0161	0.0227	0.0107	0.013	0.0261	0.015	0.0072	0.0053	0.0156	0.0006	0.0063	0.0019	-0.0036	-0.0018	0.0112	0.0291	0.0024	0.0024	-0.0036	0.0015	0.0094	0.0078	0.0039	0.0053	-0.0039	-0.0044	-0.0033	0.0085	0.0148	-0.0051	-0.0029	0.0023	-0.0054	0.0017	-0.0066	-0.0034	0.0005	0.0056	-0.0065	0.0028	0.0083	0.0071	0.0207	0.0059
chr12	7440001	7450000	7446293	452	0.1251	0.1271	0.1129	0.1221	0.1243	0.1247	0.1246	0.1191	0.1174	0.1269	0.1238	0.1403	0.1248	0.1352	0.1354	0.1304	0.1306	0.1265	0.1284	0.1302	0.1331	0.1309	0.1262	0.1306	0.1279	0.1302	0.1289	0.1275	0.13	0.1286	0.1236	0.1192	0.1201	0.1197	0.1148	0.1148	0.1218	0.1256	0.1239	0.1242	0.1232	0.1225	0.1228	0.1269	0.1229	0.1246	0.1233	0.1206	0.1199	0.1272	0.1279	0.124	0.1201	0.1207	0.1244	0.1254	0.1205	0.1203	0.126	0.1255	0.1163	0.1221	0.1244	0.1226	0.1252	0.1274	0.0499	0.0186	0.0436	0.0403	0.0206	0.0218	0.018	0.0251	0.0116	0.0151	0.024	0.005	0.0153	0.0062	0.0135	0.0218	0.0136	0.0057	0.0034	0.0232	0.0023	0.0051	0.0036	-0.0039	-0.0016	0.0079	0.0247	0.0028	0.0031	-0.0007	0.0074	0.0122	0.0083	-0.0001	0.0005	-0.0048	-0.0045	-0.0039	0.0055	0.0088	-0.0024	-0.007	-0.0015	-0.0048	0.0027	-0.0054	-0.0027	0.0011	0.0031	-0.007	-0.0024	0.0053	0.0017	0.0137	0.0072
chr12	7450001	7460000	7455524	914	0.0964	0.0878	0.0764	0.0798	0.0816	0.0812	0.0731	0.08	0.0744	0.0932	0.0874	0.1025	0.0902	0.0957	0.0965	0.0953	0.0892	0.0927	0.0913	0.0991	0.0981	0.0871	0.0861	0.086	0.0853	0.0847	0.0869	0.0838	0.0921	0.0901	0.0799	0.0795	0.0799	0.075	0.0776	0.0753	0.0863	0.0854	0.0811	0.0813	0.0768	0.0808	0.078	0.0879	0.0844	0.0813	0.0776	0.08	0.0774	0.0884	0.0869	0.0783	0.0799	0.0778	0.0867	0.0854	0.0764	0.0734	0.085	0.082	0.0761	0.0866	0.0859	0.0848	0.0834	0.0914	0.0489	0.0174	0.0407	0.0399	0.0348	0.0252	0.025	0.0299	0.0161	0.0152	0.0162	0.0108	0.0062	0.0039	0.0209	0.0166	0.0106	0.0042	0.0037	0.0103	0.0026	0.0063	0.0013	-0.003	-0.0008	0.0085	0.017	0.0021	0.0049	0.0019	0.0053	0.0052	0.007	0.0026	-0.0007	0.0016	-0.0051	-0.0038	0.0046	0.0077	0.0074	-0.004	0.0002	-0.0021	0.0038	-0.0012	-0.0024	0.0092	0.0061	-0.0066	-0.0	0.0056	0.0054	0.0107	0.0054
chr12	7460001	7470000	7463697	419	0.0389	0.0425	0.0286	0.0311	0.0285	0.0316	0.0179	0.0255	0.0227	0.0415	0.0369	0.044	0.035	0.0367	0.036	0.0368	0.0305	0.0338	0.0327	0.0411	0.0394	0.0378	0.0382	0.036	0.0379	0.0329	0.036	0.0344	0.0429	0.0412	0.0297	0.0287	0.0303	0.0234	0.0267	0.0257	0.0356	0.0337	0.0297	0.0312	0.0245	0.0281	0.0267	0.0366	0.0345	0.0303	0.0235	0.0269	0.0256	0.0357	0.0338	0.0253	0.0287	0.0273	0.0365	0.0344	0.0216	0.0201	0.0311	0.0286	0.0238	0.0342	0.0323	0.0329	0.0306	0.0395	0.0368	0.0145	0.0237	0.0329	0.0215	0.0369	0.0247	0.029	0.0074	0.0087	0.0182	0.0157	0.0061	0.0096	0.0416	0.0278	0.0207	0.0048	0.005	-0.0025	0.003	0.0025	0.0031	-0.0046	-0.0001	0.0067	0.0109	-0.0013	-0.0023	0.0008	-0.0042	-0.0032	0.0034	0.0044	0.0041	0.0072	-0.0013	0.0005	0.0081	0.0085	0.0116	0.0026	0.0022	-0.0013	0.0009	-0.0022	-0.0044	0.0174	0.0104	-0.0052	0.006	0.0063	0.011	0.0091	0.0034
chr12	7470001	7480000	7475056	466	0.0467	0.062	0.0341	0.0363	0.0407	0.0421	0.032	0.0347	0.0359	0.0469	0.0462	0.0583	0.0418	0.0432	0.0458	0.0465	0.041	0.042	0.0429	0.0481	0.0487	0.0515	0.0515	0.0522	0.0537	0.0504	0.0506	0.0512	0.056	0.0569	0.0349	0.0376	0.0385	0.0331	0.034	0.035	0.0412	0.0417	0.0383	0.0391	0.0339	0.0349	0.0357	0.0419	0.0422	0.0419	0.0364	0.0375	0.0382	0.0447	0.0453	0.0379	0.0382	0.0393	0.0442	0.0442	0.0333	0.0335	0.0407	0.041	0.035	0.0408	0.0413	0.0421	0.0423	0.0468	0.0339	0.0134	0.0203	0.023	0.0224	0.0197	0.0157	0.0168	0.0096	0.0107	0.0224	0.0209	0.0068	0.0132	0.0319	0.0224	0.0169	0.0073	0.0077	-0.0035	0.0017	0.0046	-0.0004	-0.0051	-0.0007	0.0084	0.0151	-0.0026	-0.0011	-0.003	-0.0074	-0.0049	0.0038	0.0066	0.006	0.0006	-0.0023	-0.0018	0.0084	0.0116	0.0108	-0.003	0.0039	-0.0025	0.0003	-0.0013	-0.0063	0.013	0.0127	-0.0036	-0.0003	0.0041	0.0076	0.0111	0.0026
chr12	7480001	7490000	7484704	453	0.0557	0.0715	0.0277	0.0276	0.039	0.0341	0.024	0.0298	0.029	0.0451	0.0437	0.0662	0.0439	0.0443	0.0495	0.0474	0.0426	0.0447	0.0447	0.0511	0.0512	0.0548	0.0538	0.057	0.0559	0.0529	0.0546	0.054	0.06	0.0601	0.0274	0.0335	0.0309	0.0258	0.0284	0.0283	0.0369	0.0365	0.0331	0.0306	0.0256	0.0283	0.028	0.0367	0.0362	0.0364	0.0317	0.0342	0.0339	0.0421	0.0418	0.0291	0.0316	0.0314	0.0396	0.039	0.0267	0.0261	0.0352	0.0347	0.029	0.0374	0.0372	0.0373	0.0369	0.0445	0.0197	0.0239	0.0327	0.0225	0.0276	0.0359	0.0232	0.0265	0.0054	0.0075	0.0377	0.0411	0.0146	0.0265	0.052	0.0398	0.0309	0.0081	0.0071	-0.0033	0.0022	0.0004	-0.0015	-0.0055	-0.001	0.0063	0.0088	-0.0032	-0.0044	-0.0037	-0.0064	-0.0044	0.0037	0.0039	-0.0021	0.0033	-0.0035	-0.0015	0.0	0.0028	0.0003	-0.0058	-0.0024	-0.0008	0.0008	-0.0047	-0.0062	0.0073	0.006	-0.0049	-0.0006	0.0023	0.0036	0.0051	0.0005
chr12	7490001	7500000	7494514	734	0.0628	0.0807	0.0466	0.0461	0.0536	0.0533	0.0436	0.0488	0.0465	0.0595	0.0572	0.0776	0.0569	0.0569	0.0614	0.0609	0.0558	0.0577	0.0573	0.0624	0.0618	0.0684	0.0673	0.0687	0.0693	0.0662	0.0687	0.067	0.0727	0.0726	0.046	0.0501	0.0501	0.0449	0.0474	0.0465	0.0535	0.0531	0.0496	0.0495	0.0445	0.0472	0.046	0.053	0.0524	0.0536	0.0485	0.0512	0.0498	0.0571	0.0568	0.0487	0.0508	0.0501	0.0563	0.0556	0.046	0.0445	0.0522	0.0516	0.0473	0.054	0.0537	0.0534	0.053	0.0587	0.0379	0.0159	0.0219	0.0262	0.0232	0.0242	0.0176	0.0221	0.0075	0.0066	0.0232	0.0263	0.01	0.0143	0.0286	0.0295	0.0194	0.0098	0.008	-0.0032	0.0	0.0017	-0.0023	-0.002	-0.0005	0.0039	0.0095	-0.003	-0.0021	-0.0037	-0.0027	-0.0029	0.0014	0.0041	0.0008	-0.001	-0.0001	-0.0024	0.004	0.0072	0.0026	-0.0024	0.0021	-0.0014	0.0016	-0.0021	-0.0054	0.0048	0.0062	-0.0029	-0.0012	0.0027	0.0036	0.0078	0.0022
chr12	7500001	7510000	7505867	817	0.1137	0.1369	0.135	0.1351	0.1328	0.147	0.1283	0.1317	0.1247	0.141	0.1311	0.1273	0.1288	0.1298	0.1301	0.1352	0.1249	0.125	0.1247	0.1297	0.1234	0.1366	0.1359	0.1349	0.1426	0.1318	0.1331	0.1304	0.1405	0.1365	0.1341	0.1329	0.1427	0.1307	0.1332	0.1305	0.1408	0.1376	0.1323	0.1442	0.13	0.1341	0.1296	0.1425	0.1391	0.1433	0.1291	0.1328	0.1285	0.1419	0.1385	0.1407	0.1387	0.14	0.1431	0.1401	0.1293	0.1248	0.1389	0.1352	0.1279	0.136	0.1339	0.1384	0.1351	0.137	0.0074	0.0128	0.0202	0.0259	0.0172	0.015	0.0093	0.019	0.0062	0.0017	0.0012	-0.0003	0.0002	0.0017	-0.0025	-0.0043	-0.0009	0.0026	0.0025	-0.0031	-0.0032	0.0056	-0.0034	-0.0005	0.0022	0.0098	0.0143	-0.0064	0.0113	-0.0065	0.0025	-0.0014	0.0134	0.0132	0.0122	-0.0057	0.002	-0.0009	0.0152	0.0142	0.0112	-0.0024	0.0148	-0.0029	0.0024	-0.0029	-0.0068	0.0131	0.0124	-0.001	-0.0011	0.0041	0.0193	0.0203	0.0031
chr12	7510001	7520000	7512829	501	0.125	0.1418	0.1402	0.1424	0.1382	0.1472	0.1335	0.1419	0.1295	0.1415	0.1288	0.1367	0.1371	0.1391	0.1381	0.14	0.1331	0.135	0.1329	0.1351	0.1283	0.1407	0.1408	0.1381	0.1433	0.1355	0.1387	0.134	0.1434	0.1384	0.1401	0.138	0.1439	0.1359	0.1412	0.1357	0.1443	0.1402	0.1383	0.1451	0.1362	0.1419	0.1356	0.1459	0.1415	0.1437	0.1343	0.1405	0.1336	0.1451	0.14	0.1412	0.1427	0.1412	0.1437	0.1398	0.1363	0.1297	0.1414	0.137	0.1354	0.1411	0.1378	0.1418	0.1377	0.1363	0.0116	0.0123	0.0188	0.0231	0.0133	0.0141	0.0059	0.0187	0.0047	0.0024	-0.0005	-0.0036	-0.0055	-0.0032	-0.0062	-0.0104	-0.0038	0.0029	0.0031	-0.004	-0.0038	0.0006	-0.0031	0.0003	0.0031	0.0122	0.0179	-0.0072	0.0009	-0.0066	-0.0008	-0.0013	0.0118	0.0132	0.0034	-0.0057	0.0015	-0.0009	0.0156	0.0141	0.0029	-0.0062	0.0101	-0.0019	0.0041	-0.005	-0.0068	0.0122	0.0132	-0.0009	-0.0015	0.0042	0.0219	0.0241	0.0037
chr12	7520001	7530000	7526423	378	0.0835	0.0996	0.0899	0.0947	0.0983	0.1017	0.0959	0.1094	0.1038	0.1101	0.0905	0.0978	0.0935	0.0994	0.1017	0.0975	0.0954	0.1023	0.0975	0.1008	0.0919	0.0955	0.0969	0.0984	0.0988	0.0965	0.1034	0.101	0.1054	0.0937	0.092	0.094	0.0957	0.0933	0.1004	0.0972	0.103	0.0943	0.0952	0.0982	0.0952	0.1025	0.1004	0.1055	0.0968	0.0996	0.0965	0.1032	0.1016	0.107	0.0978	0.0979	0.1038	0.1016	0.1057	0.0972	0.1019	0.099	0.1044	0.0944	0.1061	0.1086	0.1008	0.1076	0.0988	0.102	0.0314	0.0284	0.0522	0.0543	0.0245	0.0297	0.03	0.0165	0.0135	0.0121	0.002	-0.0012	-0.002	-0.0071	-0.005	-0.0048	-0.0021	0.0013	-0.0019	-0.0017	-0.0003	-0.0003	0.002	0.0032	0.0016	0.0149	0.0189	-0.007	0.0001	-0.0005	0.0021	0.0055	0.0126	0.0133	-0.0019	-0.0031	-0.0028	0.0025	0.0114	0.0107	-0.0043	-0.0082	-0.0052	-0.0007	0.0036	-0.0035	-0.004	0.0059	0.0039	-0.0021	-0.0037	0.002	0.0032	0.0066	0.0076
chr12	7530001	7540000	7535598	859	0.1234	0.1374	0.1092	0.1078	0.105	0.123	0.1155	0.1194	0.1272	0.1323	0.1236	0.1529	0.1277	0.1375	0.1346	0.1344	0.1319	0.1327	0.1312	0.1367	0.1414	0.1302	0.1246	0.1234	0.1314	0.129	0.1305	0.1372	0.1367	0.1297	0.1099	0.1082	0.1156	0.1138	0.1152	0.1193	0.1238	0.1246	0.1057	0.1159	0.1128	0.1154	0.1221	0.1246	0.1223	0.1137	0.1102	0.114	0.1198	0.1237	0.1189	0.1188	0.1201	0.1249	0.128	0.1262	0.119	0.1223	0.1268	0.1222	0.1231	0.1254	0.1269	0.13	0.1308	0.1328	0.0751	0.0369	0.0853	0.0813	0.0423	0.0487	0.0452	0.0197	0.0238	0.031	0.0153	0.0069	0.0074	0.0035	0.0082	0.0076	0.0116	0.0032	-0.0008	0.0059	0.0044	-0.0022	0.0057	0.003	0.0048	0.0124	0.0282	-0.0034	0.0023	0.0052	0.0076	0.0186	0.0156	0.016	-0.0014	-0.0002	0.0076	0.0148	0.0169	0.0108	-0.0017	-0.0043	-0.0006	0.0012	0.007	0.0064	0.0037	0.0097	0.0065	-0.0007	-0.0013	0.0096	0.0011	0.016	0.0165
chr12	7540001	7550000	7544759	893	0.1153	0.1228	0.1035	0.101	0.0974	0.1123	0.1069	0.1121	0.1191	0.1253	0.1104	0.136	0.1199	0.1273	0.1231	0.123	0.1213	0.1218	0.1213	0.1265	0.1252	0.1184	0.1141	0.1115	0.1184	0.1172	0.118	0.1245	0.1256	0.1164	0.1035	0.1008	0.1072	0.1065	0.1083	0.1128	0.1175	0.1131	0.0983	0.1073	0.1052	0.1081	0.1152	0.1184	0.1117	0.1044	0.1022	0.106	0.1118	0.116	0.108	0.1096	0.111	0.1158	0.1193	0.1135	0.1108	0.1141	0.1192	0.1109	0.1149	0.1181	0.1149	0.1223	0.1185	0.1213	0.0624	0.0361	0.0802	0.0725	0.038	0.043	0.0351	0.0146	0.0177	0.0239	0.0124	0.0078	0.0052	0.0027	0.0082	0.0023	0.0091	0.0028	-0.0002	0.0051	0.0013	-0.0031	0.0055	0.0018	0.0068	0.0133	0.0235	-0.0047	0.0033	0.0062	0.0071	0.0219	0.0189	0.016	-0.0019	0.0005	0.0058	0.0153	0.0168	0.0109	0.0002	-0.0052	0.0005	0.0018	0.0057	0.0061	0.0049	0.0113	0.0061	-0.0024	-0.0019	0.0072	0.0003	0.0123	0.0129
chr12	7550001	7560000	7554866	1290	0.0955	0.0983	0.0837	0.0991	0.1024	0.1064	0.1245	0.1158	0.1214	0.1245	0.1003	0.111	0.097	0.113	0.1138	0.1092	0.1208	0.1167	0.1131	0.1173	0.1088	0.0948	0.1005	0.1015	0.1025	0.1152	0.1082	0.1139	0.1136	0.0984	0.0931	0.0954	0.0952	0.109	0.1018	0.105	0.1077	0.0973	0.0999	0.1028	0.1134	0.1071	0.1133	0.1147	0.1047	0.1039	0.1132	0.1082	0.1137	0.1158	0.1043	0.1163	0.1094	0.1138	0.1153	0.105	0.1195	0.1227	0.1256	0.1158	0.118	0.1189	0.1115	0.1226	0.1145	0.1159	0.0632	0.0312	0.0724	0.0676	0.0378	0.0443	0.0502	0.0175	0.0215	0.0235	0.0112	0.0072	0.0044	0.0005	0.0124	0.0049	0.0108	0.0043	-0.0011	0.0088	0.0113	0.0007	0.022	0.0081	0.0119	0.0165	0.023	-0.0042	0.0003	0.0073	-0.0015	0.0131	0.0107	0.0147	-0.0026	-0.0014	-0.0043	0.0075	0.0082	0.0082	0.0038	-0.0077	-0.0003	-0.0005	0.0049	-0.0027	-0.0008	0.0038	0.0096	-0.002	-0.0039	0.0074	-0.0015	0.0129	0.0141
chr12	7560001	7570000	7565615	667	0.0857	0.0718	0.0823	0.082	0.0773	0.079	0.0755	0.0683	0.0794	0.0832	0.0743	0.0932	0.088	0.0899	0.0892	0.0881	0.088	0.0844	0.0879	0.0888	0.0877	0.0803	0.0786	0.0752	0.0764	0.0737	0.0698	0.0771	0.0794	0.0743	0.0821	0.0799	0.0806	0.0801	0.0756	0.0809	0.083	0.0804	0.0791	0.0809	0.0791	0.0752	0.0815	0.0832	0.0799	0.0784	0.0765	0.0727	0.0787	0.0812	0.0768	0.0781	0.0729	0.0791	0.0808	0.0771	0.0722	0.0774	0.0803	0.0759	0.0737	0.0753	0.0722	0.0811	0.0781	0.0801	0.0763	0.0177	0.0338	0.0442	0.0331	0.0428	0.0466	0.0272	0.0183	0.0218	0.0104	0.0079	0.0035	0.0052	0.0003	-0.0014	0.0059	0.0054	0.0021	-0.0001	0.0003	-0.0001	0.0071	0.0013	0.0003	0.0014	0.0112	-0.0035	0.0027	0.0024	-0.0	0.0048	0.0032	0.0066	0.0014	0.0005	-0.0005	0.0019	0.0047	0.0036	0.0054	-0.0045	-0.0007	-0.0017	0.002	0.002	-0.0005	0.0048	0.0038	-0.0008	-0.0021	0.0028	-0.0011	0.0062	0.0074
chr12	7570001	7580000	7575153	721	0.0975	0.0535	0.0883	0.0865	0.0832	0.0826	0.0765	0.0738	0.079	0.0803	0.0795	0.0935	0.096	0.0966	0.0966	0.095	0.0961	0.0934	0.0945	0.0937	0.0961	0.0764	0.0738	0.0701	0.0718	0.0659	0.0655	0.069	0.0702	0.0682	0.0875	0.0857	0.085	0.0839	0.0815	0.0838	0.0842	0.085	0.0844	0.085	0.0818	0.0802	0.0834	0.0835	0.0839	0.0827	0.0798	0.0779	0.081	0.0816	0.0814	0.0809	0.0778	0.0807	0.0811	0.0809	0.0758	0.0784	0.0795	0.0789	0.0761	0.0766	0.0769	0.0792	0.08	0.0805	0.092	0.0129	0.0237	0.0333	0.0263	0.0491	0.0439	0.0305	0.02	0.02	0.0169	0.0189	0.0093	0.0192	0.005	0.0127	0.0113	0.0103	0.0029	0.0005	-0.0003	-0.0021	0.0077	0.002	0.0006	-0.0006	0.0056	-0.0026	0.0028	0.0018	0.0001	0.0039	0.0005	0.0033	-0.0012	-0.0006	-0.0037	-0.0009	-0.001	0.0002	0.0082	-0.0025	-0.0007	-0.0022	-0.0004	0.0041	0.0038	0.0056	0.0032	-0.0016	-0.002	0.0007	-0.0027	0.0034	0.0031
chr12	7580001	7590000	7584261	648	0.1216	0.0934	0.1211	0.1231	0.1198	0.1181	0.1062	0.1043	0.1114	0.1069	0.1094	0.1292	0.1284	0.1301	0.1297	0.1322	0.13	0.1292	0.1273	0.1203	0.13	0.1113	0.1126	0.109	0.1071	0.1006	0.0981	0.1041	0.1045	0.1022	0.1223	0.1203	0.1194	0.1153	0.1143	0.117	0.115	0.1166	0.1203	0.1223	0.1152	0.1153	0.1181	0.1163	0.118	0.1192	0.1129	0.1123	0.1157	0.1144	0.115	0.1129	0.1113	0.1151	0.1146	0.1135	0.1053	0.1099	0.1101	0.1087	0.1074	0.1073	0.1072	0.1102	0.1114	0.1115	0.0826	0.0216	0.0297	0.0349	0.0476	0.0649	0.0681	0.039	0.0194	0.0278	0.0088	0.0144	0.0084	0.0046	0.0028	-0.0034	0.005	0.0099	0.001	0.0008	-0.0004	-0.0007	0.0065	0.0051	0.0034	0.0043	0.0051	-0.0046	0.0071	0.0024	0.0068	0.0038	0.0051	0.0046	0.001	-0.0005	0.0009	0.0003	0.004	0.0011	0.0031	0.0005	0.0016	0.008	-0.0007	0.0002	0.0048	0.0141	0.0023	-0.0016	0.0055	0.0008	0.0048	0.0035	0.0132
chr12	7590001	7600000	7595923	1127	0.1146	0.1057	0.1129	0.114	0.1116	0.1148	0.1069	0.0916	0.1121	0.1145	0.1135	0.1185	0.1159	0.1197	0.1214	0.1204	0.1171	0.1158	0.1157	0.1194	0.1207	0.1108	0.1088	0.1094	0.1123	0.1044	0.105	0.1087	0.1113	0.1084	0.1159	0.1131	0.1136	0.1109	0.1057	0.1117	0.1136	0.1143	0.1172	0.1195	0.1111	0.1149	0.1143	0.1176	0.1153	0.1125	0.1102	0.1017	0.1133	0.1127	0.1141	0.1129	0.1035	0.1138	0.1136	0.1149	0.1043	0.1092	0.1121	0.1109	0.1066	0.1047	0.1086	0.1135	0.1131	0.1153	0.0337	0.0071	0.0223	0.0346	0.0235	0.0272	0.0588	0.0089	0.0147	0.0126	0.0036	-0.0035	0.0026	0.0072	-0.0067	0.0295	-0.0006	0.0025	-0.0014	0.0097	0.0032	-0.0011	0.004	0.0119	-0.0034	-0.0006	0.0041	0.0192	0.0221	0.0031	0.0527	0.0053	0.0126	0.0042	-0.0031	0.0044	0.0002	0.006	-0.0015	0.0039	0.0095	0.0013	0.0018	-0.0042	0.0022	0.0236	-0.001	0.0054	0.0018	0.0191	0.0053	0.0118	0.0011	0.001	0.0051
chr12	7600001	7610000	7605808	650	0.1097	0.1004	0.1016	0.1223	0.0967	0.1036	0.1013	0.0745	0.1043	0.1054	0.1072	0.1159	0.1082	0.1229	0.1124	0.1116	0.1123	0.1047	0.1097	0.1106	0.1175	0.105	0.111	0.1022	0.1052	0.0993	0.0954	0.1034	0.1065	0.1025	0.117	0.1	0.1017	0.1024	0.091	0.1024	0.1029	0.107	0.1165	0.1187	0.1135	0.1134	0.1163	0.1188	0.1167	0.0996	0.1	0.0857	0.1019	0.1015	0.105	0.1032	0.0897	0.1039	0.1035	0.1071	0.0924	0.1022	0.1046	0.1044	0.0935	0.0923	0.0982	0.1046	0.1072	0.1091	0.0454	0.0094	0.0276	0.0424	0.0222	0.0305	0.0652	0.0109	0.0102	0.0181	0.01	-0.001	0.0146	0.0118	-0.0058	0.0425	0.0033	0.0083	-0.0016	0.0206	0.0037	-0.0038	0.0043	0.0116	-0.0026	-0.0029	0.0104	0.0315	0.0252	0.0076	0.0656	0.013	0.019	0.0053	-0.0028	0.0049	0.0005	0.0068	0.0021	0.0083	0.0037	0.0035	-0.0004	-0.0044	0.0046	0.0234	-0.0028	0.0051	0.0004	0.0182	0.0087	0.0154	-0.0009	0.0052	0.0112
chr12	7610001	7620000	7613647	707	0.1165	0.1071	0.1027	0.1184	0.0996	0.1023	0.1056	0.0864	0.1123	0.1094	0.1123	0.1247	0.115	0.1273	0.1179	0.1157	0.1184	0.1101	0.1174	0.1176	0.1251	0.1092	0.1121	0.1061	0.1068	0.1061	0.1037	0.1116	0.1116	0.1089	0.1147	0.1022	0.1029	0.1046	0.0957	0.1075	0.1075	0.1123	0.1137	0.1143	0.1121	0.1114	0.1179	0.1184	0.1181	0.1002	0.1031	0.0931	0.1073	0.105	0.1089	0.1044	0.094	0.1073	0.1049	0.1086	0.0988	0.1085	0.1089	0.1108	0.1013	0.0985	0.1057	0.1109	0.1147	0.1132	0.0505	0.019	0.0388	0.0434	0.0276	0.0313	0.0417	0.0115	0.0149	0.0204	0.0107	-0.002	0.0106	0.0081	-0.0008	0.0336	0.0055	0.0075	-0.0009	0.017	0.0046	0.0015	0.0019	0.0044	0.0	0.0068	0.018	0.0212	0.0179	0.0004	0.0398	0.0107	0.0173	0.007	-0.004	0.0025	0.0005	0.0059	0.0021	0.0074	0.002	-0.0019	0.0	-0.0039	0.0034	0.0139	-0.0018	0.0058	0.0048	0.0079	0.002	0.0125	0.0005	0.0079	0.0093
chr12	7620001	7630000	7625533	652	0.1349	0.1144	0.1232	0.1205	0.1387	0.1304	0.1401	0.1243	0.137	0.13	0.1257	0.1367	0.1344	0.134	0.1421	0.1366	0.1412	0.1356	0.1375	0.1356	0.1389	0.1256	0.1185	0.1341	0.1259	0.1321	0.1302	0.1315	0.1286	0.123	0.1225	0.1313	0.1272	0.1313	0.1243	0.1304	0.1281	0.1306	0.131	0.1262	0.13	0.1258	0.1298	0.1273	0.1269	0.1355	0.139	0.1348	0.1389	0.1366	0.1379	0.1355	0.1279	0.134	0.1295	0.1292	0.1339	0.1377	0.1363	0.1376	0.1307	0.1272	0.1344	0.1336	0.1377	0.1323	0.0421	0.0159	0.0237	0.0185	0.0144	0.013	0.023	0.005	0.0085	0.0146	0.0143	0.0035	0.0222	0.0107	0.014	0.0398	0.0135	0.0118	0.003	0.0023	0.0014	0.0016	-0.0012	0.0015	0.001	0.0058	0.0204	0.0056	0.0031	-0.0013	0.0132	0.0039	0.007	0.0088	0.0036	-0.0012	0.0119	0.0037	0.0073	0.0125	0.0008	0.0019	0.0012	-0.0025	0.0026	0.006	-0.0031	0.0041	0.0108	0.0001	0.0001	0.016	0.0005	0.0179	0.0149
chr12	7630001	7640000	7634925	534	0.07	0.0586	0.0745	0.0643	0.0835	0.084	0.0895	0.0929	0.0904	0.087	0.064	0.0733	0.0757	0.0725	0.08	0.0825	0.0825	0.0873	0.0823	0.0821	0.0737	0.0705	0.0613	0.0747	0.0729	0.0789	0.0788	0.0782	0.0755	0.0648	0.0704	0.0797	0.0796	0.0819	0.0844	0.0834	0.0809	0.0702	0.0748	0.0744	0.0781	0.0796	0.0791	0.0763	0.0649	0.0838	0.087	0.0892	0.0881	0.0854	0.0757	0.087	0.0873	0.088	0.0851	0.0753	0.0911	0.0898	0.088	0.0784	0.091	0.0892	0.0808	0.0883	0.0804	0.077	0.0596	0.0177	0.0374	0.02	0.0331	0.0161	0.0351	0.0109	0.0151	0.0223	0.014	-0.0008	0.0185	0.0082	0.0225	0.017	0.0137	0.0078	0.0073	0.0065	0.0043	0.0023	-0.0006	0.0034	0.0057	0.0008	0.0061	0.0061	0.0017	0.0079	0.006	0.0105	0.0034	0.0035	0.0002	0.0029	0.0056	0.0061	0.0009	0.0083	0.0015	-0.0064	0.0044	-0.002	0.0059	-0.001	-0.001	-0.0014	0.007	-0.0029	-0.0032	0.0075	-0.002	0.0167	0.0093
chr12	7640001	7650000	7644726	872	0.1054	0.0805	0.1058	0.1011	0.1142	0.1004	0.1162	0.1075	0.1182	0.1146	0.1062	0.1169	0.1111	0.1172	0.1176	0.1132	0.1142	0.1154	0.1153	0.1172	0.1146	0.1023	0.0912	0.1024	0.093	0.1088	0.0986	0.1091	0.1049	0.1007	0.1065	0.1114	0.1046	0.1109	0.1073	0.1125	0.1105	0.1077	0.1083	0.1006	0.1118	0.1045	0.1129	0.1094	0.1053	0.1075	0.1169	0.1108	0.1172	0.1144	0.1121	0.1102	0.1024	0.1109	0.1079	0.1042	0.1122	0.1164	0.1154	0.1127	0.1124	0.1103	0.1085	0.1163	0.1145	0.112	0.1028	0.0193	0.0615	0.0332	0.0464	0.0143	0.0408	0.0127	0.0225	0.0178	0.0227	0.0015	0.0187	0.0101	0.0367	0.0211	0.0266	0.0158	0.0091	0.0129	0.0056	0.0065	-0.0002	0.0025	0.0021	0.0017	0.0066	0.0031	-0.0009	0.0141	0.0009	0.014	0.006	0.0044	0.0005	0.0073	-0.0005	0.0042	-0.0	0.0049	0.0088	-0.0073	0.0069	0.0017	0.0025	0.0017	-0.0035	0.0003	0.004	-0.0015	-0.0024	0.0034	-0.0005	0.0077	0.0065
chr12	7650001	7660000	7653715	770	0.1407	0.1459	0.1478	0.1431	0.1546	0.1474	0.1603	0.1417	0.1599	0.151	0.1446	0.1718	0.1601	0.1757	0.1674	0.1583	0.1626	0.1705	0.1627	0.1655	0.1486	0.1475	0.141	0.1482	0.1455	0.1531	0.1397	0.1536	0.1468	0.1561	0.148	0.1501	0.1466	0.1539	0.1458	0.1542	0.1492	0.1524	0.1496	0.1478	0.1548	0.1402	0.1565	0.1485	0.1596	0.1492	0.1574	0.148	0.1578	0.1518	0.1567	0.1527	0.1451	0.1531	0.1486	0.149	0.1523	0.1588	0.1555	0.156	0.1524	0.1461	0.1563	0.156	0.157	0.1552	0.0848	0.0396	0.1035	0.0609	0.0454	0.0369	0.0957	0.0333	0.0453	0.009	0.0011	-0.0096	-0.0053	-0.0032	0.0001	-0.0134	0.0013	-0.0027	0.0098	0.0078	-0.0031	-0.003	-0.0005	0.0029	0.0009	-0.0006	0.0176	0.0026	0.0087	0.0102	-0.0075	0.0156	0.0042	0.0314	-0.006	-0.0002	-0.0005	0.0015	-0.003	0.0137	-0.0038	0.002	-0.002	-0.0019	0.006	0.0041	-0.0042	-0.0006	0.0071	0.0043	-0.0004	0.0197	0.0018	0.0116	0.0216
chr12	7660001	7670000	7667910	102	0.1979	0.1474	0.1549	0.1392	0.1315	0.1783	0.1564	0.1603	0.1842	0.1655	0.1799	0.1979	0.1941	0.1897	0.1858	0.2099	0.1947	0.2051	0.2057	0.2005	0.2104	0.1504	0.1409	0.1384	0.1628	0.1504	0.1506	0.1698	0.1555	0.1681	0.1469	0.1422	0.1691	0.1561	0.1606	0.1741	0.1619	0.1725	0.1352	0.1626	0.1473	0.1502	0.1678	0.154	0.1656	0.1592	0.1449	0.1484	0.165	0.1516	0.1637	0.1677	0.1695	0.1819	0.172	0.1798	0.1576	0.1717	0.1609	0.171	0.1739	0.1626	0.1714	0.1755	0.1831	0.1759	0.0609	0.0389	0.0593	0.0611	0.0538	0.0469	0.0687	0.0323	0.0373	0.0254	-0.0012	-0.0065	-0.0029	-0.0002	-0.0039	-0.0098	0.007	-0.0014	0.0033	-0.0006	-0.003	0.0069	0.0012	0.0072	0.0131	0.0051	0.0124	-0.0005	0.012	-0.0019	0.0013	0.0175	0.0046	0.0103	0.0139	0.0035	0.0085	0.0207	0.0084	0.0133	0.0009	0.0004	0.0016	0.0001	0.0012	-0.0022	0.0037	-0.0002	0.0049	0.0039	-0.0006	0.0017	0.0016	0.0022	0.0079
chr12	7670001	7680000	7675567	581	0.1605	0.1209	0.1734	0.1747	0.1904	0.2001	0.1811	0.1965	0.1792	0.1793	0.1772	0.151	0.1666	0.1698	0.1765	0.1872	0.1696	0.1885	0.1694	0.1707	0.173	0.1529	0.1545	0.1641	0.1853	0.1594	0.1814	0.1621	0.1582	0.1635	0.1737	0.1803	0.1907	0.1761	0.1891	0.1763	0.1753	0.178	0.1818	0.1919	0.177	0.1891	0.1777	0.177	0.1781	0.196	0.1847	0.1945	0.1837	0.1831	0.1845	0.1934	0.1953	0.1926	0.1917	0.1916	0.1935	0.1781	0.1789	0.1796	0.1923	0.1897	0.1912	0.1787	0.1793	0.1802	0.0316	-0.0008	0.0061	0.0028	0.0179	-0.0033	0.0277	-0.001	0.0016	0.0052	0.009	0.016	0.0192	0.051	0.0193	0.0582	0.022	0.0113	0.0109	-0.0009	-0.0039	0.0097	-0.003	0.0086	0.0001	-0.0029	0.0064	-0.0022	0.012	-0.0025	0.0091	0.0019	-0.0001	0.0036	0.0021	-0.0027	0.0028	-0.0029	-0.0042	0.0011	0.0074	-0.0073	0.0076	0.0047	0.0049	0.0121	-0.0056	-0.0032	0.0008	0.0102	0.0036	0.0053	-0.0013	0.0023	0.0049
chr12	7680001	7690000	7685513	750	0.113	0.1265	0.14	0.1351	0.1411	0.1403	0.1371	0.1382	0.1366	0.1347	0.1383	0.1312	0.1376	0.1324	0.1314	0.1378	0.1345	0.1427	0.1287	0.1295	0.1456	0.1379	0.1302	0.1339	0.1367	0.1338	0.1407	0.1341	0.1313	0.1404	0.1383	0.1435	0.1392	0.1374	0.1387	0.14	0.1387	0.1405	0.1374	0.1379	0.1359	0.1384	0.1365	0.1347	0.1403	0.1427	0.1412	0.1454	0.1389	0.1375	0.1469	0.1374	0.138	0.1393	0.1377	0.1413	0.1383	0.1368	0.1359	0.139	0.142	0.1395	0.1392	0.1351	0.1437	0.1423	0.0433	0.0307	0.0309	0.0162	0.0399	0.0346	0.0648	0.0128	0.0153	0.0315	0.0087	-0.0018	0.0003	0.0094	0.0059	0.0279	0.0058	0.0012	0.0076	0.0024	0.0092	-0.003	-0.0038	-0.0012	0.006	0.0048	0.0041	-0.0027	0.0006	-0.0007	0.0062	0.0025	-0.0006	0.0078	0.0072	0.0074	0.0195	0.0	-0.0011	0.0147	-0.0048	-0.0043	0.0032	0.0007	0.0042	0.002	-0.0001	-0.0002	0.0027	0.0142	0.0081	0.0016	-0.0019	0.0167	0.0182
chr12	7690001	7700000	7694813	819	0.104	0.0955	0.1279	0.1165	0.123	0.1174	0.1273	0.1266	0.1144	0.1309	0.1101	0.1173	0.1238	0.122	0.124	0.119	0.1209	0.1236	0.1169	0.124	0.1159	0.1184	0.106	0.1105	0.1086	0.1147	0.117	0.1095	0.1186	0.1082	0.1234	0.1265	0.123	0.127	0.126	0.1209	0.1289	0.1199	0.118	0.1174	0.1214	0.1212	0.1157	0.1245	0.1152	0.121	0.1246	0.1245	0.1193	0.1274	0.1184	0.122	0.1213	0.1158	0.1246	0.1149	0.1256	0.1202	0.1281	0.1192	0.1195	0.128	0.1189	0.1226	0.1132	0.1225	0.0748	0.0237	0.0488	0.0426	0.0347	0.021	0.0354	0.0288	0.0183	0.0175	0.014	0.0002	0.0043	0.0075	0.0107	0.0232	0.0127	0.0102	0.0065	0.0042	0.0037	0.0012	-0.0021	-0.0037	-0.0012	-0.002	0.0032	-0.0073	0.0021	-0.002	-0.0015	0.0011	0.0027	0.0051	0.0034	-0.0021	-0.0012	0.0025	0.0016	0.0047	-0.0014	-0.0027	-0.0004	0.0017	0.0029	-0.0053	-0.0027	-0.0033	0.0013	-0.004	-0.0022	0.0011	-0.0003	0.003	0.0075
chr12	7700001	7710000	7703843	756	0.0789	0.0871	0.0954	0.0928	0.0924	0.0961	0.1029	0.0965	0.0999	0.098	0.0922	0.0922	0.0899	0.0908	0.0895	0.0891	0.0935	0.0889	0.0907	0.0911	0.0873	0.0945	0.0893	0.0899	0.0936	0.0957	0.0939	0.0958	0.0942	0.0946	0.0947	0.095	0.0952	0.0991	0.0957	0.0974	0.0964	0.0944	0.0916	0.0952	0.0978	0.0944	0.0969	0.0957	0.0941	0.095	0.0978	0.0943	0.0974	0.0955	0.0938	0.0988	0.0951	0.0973	0.0961	0.0947	0.0984	0.1007	0.0999	0.0987	0.097	0.0966	0.0951	0.0986	0.097	0.0961	0.0498	0.0114	0.0266	0.0216	0.0087	0.0129	0.0067	0.0061	0.0101	0.0042	0.009	-0.003	0.0007	0.0082	0.0025	0.0101	0.0073	0.0041	0.0071	0.0026	0.0054	-0.0023	-0.0002	-0.0009	-0.0011	-0.0014	0.0028	-0.0054	0.0038	-0.0003	-0.0017	0.0025	0.0011	0.0051	0.0044	0.0007	-0.0007	0.006	0.0014	0.0048	-0.0037	-0.0063	-0.0033	-0.0039	0.0017	-0.0066	-0.0036	-0.0026	0.0036	-0.0052	-0.0024	0.0018	-0.0019	0.0036	0.0046
chr12	7710001	7720000	7714330	863	0.0894	0.0576	0.0862	0.0725	0.0802	0.0838	0.0854	0.0961	0.0913	0.0893	0.0772	0.0783	0.088	0.0832	0.0854	0.0888	0.0879	0.0941	0.0903	0.0902	0.0867	0.0743	0.0653	0.0685	0.0749	0.0737	0.0851	0.079	0.0773	0.0698	0.0806	0.0833	0.0851	0.0849	0.0913	0.0883	0.0873	0.0831	0.0769	0.083	0.0797	0.0881	0.0838	0.0824	0.0791	0.0838	0.0832	0.0921	0.0873	0.086	0.0797	0.0847	0.0907	0.0882	0.0872	0.0811	0.0901	0.0873	0.0863	0.0831	0.0924	0.0918	0.091	0.0895	0.0873	0.086	0.0276	0.001	0.0133	0.0036	0.0119	0.0028	0.0072	-0.0005	0.0036	0.0093	0.0075	0.0014	-0.002	0.0205	0.0107	0.044	0.0163	0.0107	0.0042	0.0069	0.0005	0.0005	-0.0048	0.0007	-0.0029	-0.0027	0.0074	0.0032	0.0303	0.0048	0.022	0.0106	0.0077	0.0161	0.0106	0.0023	0.0214	0.0085	0.0061	0.0038	0.0006	0.0037	0.0031	0.0032	0.0021	-0.0035	-0.0059	-0.005	0.0069	-0.006	-0.0034	0.0118	-0.0042	0.0138	0.0149
chr12	7720001	7730000	7724477	710	0.1153	0.1201	0.1259	0.1206	0.1339	0.1253	0.1282	0.1215	0.1251	0.1237	0.1267	0.1235	0.1222	0.1185	0.1281	0.1251	0.1227	0.1205	0.1218	0.1219	0.1255	0.1262	0.1228	0.1271	0.1227	0.1254	0.1238	0.1254	0.1225	0.1236	0.123	0.1306	0.1257	0.1259	0.124	0.1247	0.1249	0.1296	0.1286	0.1249	0.1241	0.1225	0.1226	0.1231	0.1274	0.1305	0.1311	0.1312	0.1305	0.1299	0.1329	0.1265	0.1234	0.125	0.1242	0.1266	0.1248	0.1252	0.1259	0.1299	0.1229	0.1215	0.1276	0.1247	0.129	0.1272	0.0225	0.005	0.0021	0.0132	0.0188	0.0037	0.0091	0.0053	0.007	0.0078	0.0067	0.0078	0.0003	-0.0001	0.0039	0.0116	0.007	0.0011	0.0002	-0.0008	0.0024	0.0005	-0.004	0.001	-0.0032	0.0005	0.0111	0.0053	0.0082	-0.001	0.0058	-0.0012	0.0034	0.0088	0.0037	0.0001	0.0132	0.0037	0.0038	0.0058	-0.0008	-0.0	-0.0007	-0.0011	0.0015	0.0	-0.0057	-0.0004	0.0057	-0.0014	-0.0031	0.0061	0.0009	0.0091	0.0071
chr12	7730001	7740000	7734787	633	0.1437	0.1137	0.1357	0.1329	0.1359	0.1259	0.1348	0.1329	0.1326	0.1318	0.1298	0.1375	0.1408	0.1424	0.1462	0.1404	0.1402	0.1395	0.142	0.1415	0.1444	0.1281	0.1246	0.1281	0.1186	0.1243	0.1236	0.1263	0.1246	0.1234	0.135	0.1372	0.1312	0.1344	0.1345	0.1341	0.1336	0.1356	0.1349	0.1313	0.1333	0.1332	0.1324	0.1335	0.1332	0.1326	0.1369	0.1379	0.1354	0.1344	0.1329	0.1306	0.1294	0.1307	0.1281	0.1285	0.1325	0.1332	0.1338	0.1352	0.1342	0.1324	0.1341	0.1328	0.1342	0.1316	0.0295	0.0029	0.0144	0.022	0.0199	0.0032	0.0046	0.0122	0.01	0.0126	0.0066	0.0038	0.01	-0.0039	0.0002	0.0013	0.0075	0.0035	0.0017	0.0024	0.0045	0.0014	-0.0029	0.0007	0.0	-0.0006	0.009	0.0018	0.0075	-0.0022	0.0012	-0.0014	0.0038	0.0041	0.0067	0.0057	0.0125	0.0041	0.0018	0.0001	0.0011	0.0	0.0054	-0.0024	0.0016	-0.005	-0.0018	0.0016	0.0064	0.0049	0.0002	0.0046	0.0024	0.0085	0.0027
chr12	7740001	7750000	7745640	932	0.1318	0.1098	0.1104	0.1202	0.1102	0.1105	0.1035	0.1202	0.1163	0.1141	0.1167	0.1249	0.1232	0.1309	0.1272	0.1271	0.1197	0.1295	0.1269	0.1285	0.1336	0.1086	0.1122	0.1085	0.1074	0.104	0.1135	0.1108	0.1109	0.1121	0.1156	0.1105	0.1104	0.106	0.1158	0.1126	0.1127	0.1161	0.1161	0.1149	0.1113	0.1193	0.1178	0.1179	0.119	0.1109	0.107	0.1171	0.1138	0.1131	0.1149	0.1069	0.1146	0.1129	0.1116	0.1139	0.112	0.1091	0.11	0.1124	0.1184	0.1169	0.1205	0.1153	0.1181	0.1166	0.0151	0.0067	0.0186	0.0247	0.0236	0.0087	0.014	0.01	0.0165	0.017	-0.0034	-0.0094	-0.0057	-0.0099	-0.01	-0.0062	-0.0063	-0.0022	-0.0014	0.0014	0.0007	-0.0002	-0.0036	0.0018	-0.0032	0.0021	0.0094	0.0038	-0.0021	-0.0024	-0.0034	-0.0019	0.0027	0.0014	0.0022	0.0009	0.0078	0.0022	0.0034	0.0037	-0.0002	-0.0031	-0.0021	-0.0029	0.0007	0.0008	-0.0032	0.0047	0.006	0.0005	-0.0007	0.0038	0.0006	0.005	0.0046
chr12	7750001	7760000	7754715	1016	0.1407	0.1125	0.1283	0.1349	0.1296	0.1306	0.1223	0.1326	0.1267	0.12	0.1218	0.1356	0.1376	0.1443	0.1418	0.1423	0.1345	0.1423	0.1359	0.1367	0.1435	0.1194	0.1228	0.1186	0.12	0.1161	0.1229	0.1199	0.1156	0.1155	0.1319	0.1285	0.1293	0.1242	0.1302	0.127	0.1242	0.1278	0.133	0.1322	0.1292	0.1335	0.1315	0.129	0.1292	0.1292	0.1254	0.1327	0.1289	0.1255	0.1271	0.1262	0.1322	0.1289	0.1257	0.1261	0.1281	0.1239	0.1213	0.1248	0.1302	0.126	0.1302	0.1238	0.1279	0.1239	0.0308	0.0088	0.0222	0.0236	0.0234	0.0111	0.0203	0.007	0.0179	0.0213	-0.002	-0.0029	-0.0078	-0.005	-0.0044	0.0012	0.0007	-0.0014	-0.0018	0.001	-0.0017	-0.0005	-0.004	-0.0007	-0.0018	0.0001	0.0093	0.0028	-0.0022	0.0022	-0.001	0.0026	0.0054	0.0021	-0.0037	-0.0024	0.0059	0.0028	0.0025	0.0032	-0.0011	0.0021	0.001	0.0015	-0.0002	0.0025	-0.0024	0.0004	0.0068	0.0017	-0.0009	0.0053	0.0018	0.011	0.0109
chr12	7760001	7770000	7765073	1208	0.1471	0.1158	0.1298	0.1445	0.1356	0.1429	0.1278	0.1121	0.1332	0.1112	0.1319	0.1415	0.1425	0.1504	0.1486	0.1473	0.1404	0.1377	0.1405	0.1378	0.1469	0.1213	0.1305	0.1228	0.1287	0.1206	0.1121	0.127	0.1132	0.1227	0.1375	0.1322	0.1358	0.1277	0.1203	0.1316	0.1211	0.1321	0.1413	0.1432	0.137	0.1288	0.1402	0.1312	0.1393	0.1384	0.1311	0.1248	0.1364	0.1248	0.1337	0.1339	0.1288	0.1375	0.1282	0.1371	0.1198	0.1301	0.1197	0.1311	0.1238	0.111	0.1241	0.1235	0.1353	0.1247	0.033	0.0113	0.0151	0.0245	0.0076	0.0105	0.0308	0.0011	0.0251	0.0119	-0.0031	0.0009	-0.009	-0.0019	-0.0038	-0.0076	0.0059	-0.0007	-0.0012	0.0011	-0.0016	-0.002	-0.0037	-0.0021	0.0005	0.0023	0.0038	0.0045	-0.0019	0.0033	0.002	0.0048	0.0118	0.0025	-0.003	-0.0022	0.0035	0.0071	0.005	-0.0003	-0.0053	0.0047	-0.002	0.0041	-0.0006	-0.0007	-0.0016	0.0007	0.0028	0.0037	-0.0023	0.0035	0.0049	0.0076	0.0108
chr12	7770001	7780000	7773388	764	0.122	0.1154	0.1219	0.1356	0.1345	0.1367	0.1224	0.1163	0.1245	0.114	0.1258	0.1296	0.128	0.1331	0.1394	0.1367	0.1252	0.1262	0.1246	0.1283	0.1344	0.1172	0.1264	0.1227	0.1242	0.1181	0.1137	0.122	0.1135	0.1181	0.1299	0.1282	0.129	0.1213	0.1173	0.1232	0.1177	0.125	0.1372	0.1364	0.1291	0.1264	0.1313	0.1286	0.1322	0.1336	0.1295	0.1257	0.1321	0.1247	0.1298	0.1292	0.1267	0.1317	0.1261	0.1307	0.1182	0.1226	0.1186	0.1255	0.1203	0.1139	0.1221	0.1207	0.1287	0.122	0.0404	0.0184	0.0157	0.0404	0.0265	0.0116	0.0292	0.0045	0.0308	0.0179	-0.003	0.0026	-0.0069	-0.0054	-0.0027	-0.0087	0.0052	-0.0025	-0.0026	0.0039	0.0	-0.0011	-0.0032	-0.0056	0.0003	-0.0011	0.0039	0.008	0.0009	0.0004	0.0018	0.0049	0.0133	0.0035	-0.0075	0.004	0.0013	0.0097	0.0016	-0.0008	-0.0013	0.0008	0.0041	0.0028	-0.0013	-0.0048	-0.0035	0.0014	0.0033	-0.0003	-0.0039	0.0019	0.0059	0.0103	0.0075
chr12	7780001	7790000	7788166	314	0.0784	0.1303	0.1244	0.1221	0.141	0.1345	0.1269	0.1253	0.1121	0.1221	0.1234	0.1163	0.1079	0.1028	0.1246	0.1187	0.1064	0.1072	0.0979	0.1108	0.1131	0.1286	0.1274	0.1338	0.1295	0.1295	0.1278	0.1244	0.1263	0.1239	0.1245	0.1333	0.1301	0.1251	0.1234	0.1181	0.1231	0.1261	0.1358	0.1306	0.1229	0.1238	0.1176	0.125	0.1252	0.1359	0.1361	0.1336	0.1297	0.1315	0.133	0.1315	0.13	0.1257	0.1282	0.1286	0.1249	0.1192	0.1254	0.1268	0.1177	0.1227	0.1254	0.1182	0.1215	0.1243	0.0542	0.0215	0.0119	0.0593	0.0503	0.0169	0.0262	0.0113	0.0326	0.0222	0.0025	0.0039	-0.0053	-0.0085	0.0027	-0.0002	0.0085	0.0001	-0.0032	0.0047	0.002	0.0024	-0.0021	-0.0046	-0.0008	-0.0007	0.0074	0.0163	0.009	-0.0065	0.0005	0.0021	0.0102	0.0059	-0.0067	0.008	0.0016	0.0121	-0.0003	0.0017	0.003	0.0005	0.0096	-0.0004	-0.0008	-0.0046	-0.0011	0.0031	0.0039	-0.0039	-0.003	0.0018	0.0046	0.0114	0.0055
chr12	7790001	7800000	7794181	521	0.1294	0.1508	0.1568	0.1539	0.1636	0.1526	0.1531	0.1583	0.1449	0.1489	0.1477	0.1509	0.1491	0.1447	0.1597	0.1529	0.1436	0.1487	0.1397	0.1501	0.1517	0.1539	0.1516	0.1545	0.1488	0.1519	0.1543	0.149	0.1487	0.1464	0.1551	0.1606	0.1546	0.1541	0.1554	0.1505	0.1529	0.1545	0.1608	0.154	0.1518	0.1543	0.1497	0.1533	0.1527	0.1563	0.1601	0.1613	0.1569	0.1565	0.1567	0.1536	0.1553	0.1505	0.1502	0.1505	0.1543	0.1481	0.152	0.1528	0.1507	0.1533	0.1542	0.1475	0.1499	0.1495	0.0351	0.0149	0.0103	0.0411	0.0385	0.0077	0.0169	0.0078	0.0264	0.0194	0.0001	-0.0019	-0.0069	-0.0076	-0.0003	-0.0007	0.0025	-0.0019	-0.0025	-0.0008	0.0011	-0.0004	-0.0026	-0.0052	-0.001	0.0002	0.0063	0.0064	0.0025	-0.0057	-0.0055	0.001	0.0057	0.0038	-0.0061	0.0055	0.001	0.0084	0.0007	0.0019	0.0024	-0.0004	0.0057	-0.0015	0.0006	-0.0044	-0.0028	0.0028	0.0047	-0.0024	-0.0007	0.0018	0.0022	0.0089	0.0034
chr12	7800001	7810000	7804542	646	0.1168	0.087	0.1241	0.1031	0.1039	0.0964	0.1226	0.1154	0.0997	0.1046	0.085	0.1089	0.1208	0.1122	0.1136	0.1087	0.12	0.1165	0.1092	0.1124	0.1062	0.1095	0.0953	0.0941	0.092	0.107	0.1064	0.0946	0.0975	0.0865	0.1144	0.1152	0.1116	0.1233	0.1194	0.1127	0.1147	0.1087	0.1031	0.0987	0.1137	0.1096	0.1008	0.1032	0.0941	0.1001	0.1142	0.1123	0.102	0.1045	0.0956	0.1108	0.1068	0.0972	0.0999	0.0906	0.1196	0.1122	0.1152	0.1077	0.1077	0.1102	0.1042	0.1017	0.0934	0.0962	0.0295	0.0011	0.0103	0.0143	0.01	0.0013	0.0018	0.004	0.0056	0.013	0.0086	0.0011	-0.0054	0.0011	0.0076	0.0222	0.004	0.0039	0.0008	0.0033	0.0044	0.0054	-0.0003	-0.001	0.0034	0.0013	0.0176	-0.002	-0.0051	0.004	0.0018	-0.0028	-0.0025	0.0004	-0.0003	0.004	0.0117	0.0012	0.0011	0.0037	0.0061	0.0043	-0.0042	-0.0024	-0.0002	0.0022	0.0049	0.0064	0.0123	0.0005	0.0004	0.0097	-0.0022	0.0044	0.0064
chr12	7810001	7820000	7814997	899	0.1228	0.1412	0.1377	0.1737	0.0948	0.1099	0.1576	0.1574	0.1461	0.1301	0.1346	0.1528	0.1513	0.1661	0.146	0.1408	0.1482	0.1507	0.1449	0.1423	0.1511	0.1385	0.1579	0.1177	0.124	0.1501	0.1478	0.1431	0.1343	0.1351	0.1602	0.1199	0.1249	0.1502	0.149	0.1429	0.1339	0.1393	0.1482	0.1505	0.1667	0.1655	0.1618	0.1568	0.1567	0.1033	0.1384	0.1348	0.1288	0.1165	0.1204	0.1393	0.1383	0.1307	0.1204	0.1245	0.1561	0.1507	0.1455	0.1499	0.1505	0.1439	0.149	0.1379	0.1426	0.1347	0.0694	0.056	0.0532	0.1463	0.0934	0.0261	0.0369	0.0311	0.0423	0.0356	-0.0019	0.001	-0.0012	-0.0051	0.0019	-0.0046	-0.0012	-0.0024	-0.0028	0.0133	0.0129	0.0038	0.008	0.0038	0.0034	-0.0001	0.0098	0.0495	0.0299	0.0032	-0.0002	0.0056	0.0145	0.0052	0.0045	0.0465	0.034	0.031	0.0143	0.0127	0.0206	0.0172	0.01	0.0015	0.0052	-0.0043	-0.0037	0.0053	0.0081	-0.0037	0.0003	0.0047	-0.0005	0.0059	0.0077
chr12	7820001	7830000	7825873	660	0.0841	0.0933	0.0889	0.1045	0.0874	0.0819	0.1007	0.1028	0.0934	0.09	0.0887	0.0918	0.0899	0.0984	0.0924	0.0891	0.0949	0.095	0.0907	0.0905	0.0956	0.091	0.0977	0.089	0.0862	0.0971	0.0982	0.0923	0.0904	0.0895	0.0987	0.0882	0.0857	0.096	0.0972	0.0906	0.0892	0.0927	0.0994	0.095	0.103	0.1042	0.0996	0.0988	0.0984	0.0842	0.0974	0.0978	0.0909	0.0886	0.0909	0.0938	0.0955	0.0877	0.0859	0.0866	0.1019	0.0971	0.0968	0.099	0.0983	0.0969	0.1015	0.0913	0.0939	0.0923	0.016	0.0147	0.0204	0.0363	0.0346	0.0128	0.0086	0.0093	0.0137	0.0226	-0.0004	-0.0046	-0.0059	-0.0063	0.0006	0.0005	-0.0034	-0.0033	-0.0022	0.0095	0.0006	0.0016	0.0061	0.0056	-0.003	-0.0011	0.0182	0.0178	0.01	0.0021	0.0024	0.0034	0.007	0.0059	-0.0024	0.0178	0.0138	0.0027	-0.0006	0.0091	0.0141	0.0167	0.0003	-0.0003	0.0046	0.0006	0.0	0.007	0.014	0.0009	0.0019	0.0138	-0.0023	0.0116	0.0144
chr12	7830001	7840000	7833985	513	0.1042	0.1201	0.119	0.1157	0.1205	0.1191	0.1207	0.1258	0.1169	0.1235	0.1154	0.1196	0.1203	0.1206	0.126	0.1243	0.1186	0.1211	0.1186	0.1237	0.1219	0.1179	0.116	0.1187	0.1181	0.119	0.1198	0.1163	0.1199	0.116	0.1181	0.1196	0.1198	0.1195	0.1219	0.1175	0.1217	0.1198	0.1207	0.1175	0.1189	0.1213	0.117	0.122	0.1167	0.1206	0.1221	0.1231	0.1188	0.1218	0.121	0.1207	0.1237	0.1179	0.1224	0.1172	0.1226	0.1183	0.1232	0.1209	0.1208	0.1234	0.1228	0.1202	0.1176	0.122	0.0307	0.0277	0.0444	0.0552	0.0512	0.0257	0.0264	0.0296	0.0288	0.0229	-0.0036	-0.0063	-0.0054	-0.0049	-0.0044	-0.012	-0.0059	-0.0039	-0.002	0.003	-0.0006	0.003	-0.0011	-0.0015	-0.002	0.0017	0.0094	0.0111	0.0004	0.0031	0.0023	0.0028	0.0086	0.003	0.0032	0.0062	-0.0002	0.0004	-0.0009	0.0075	0.0036	0.0048	-0.0003	0.0037	-0.0001	-0.0025	-0.002	0.004	0.0071	-0.0019	-0.0037	0.0042	-0.0002	0.0044	0.0094
chr12	7840001	7850000	7843444	794	0.1862	0.1723	0.1744	0.1798	0.1457	0.1591	0.188	0.1864	0.1819	0.169	0.1635	0.2215	0.2145	0.2209	0.2271	0.225	0.2084	0.2137	0.2156	0.219	0.2218	0.1701	0.1752	0.1562	0.1637	0.182	0.1815	0.176	0.1689	0.1675	0.1772	0.1621	0.1682	0.1821	0.1811	0.1773	0.1717	0.1713	0.1649	0.1681	0.1853	0.1819	0.1802	0.174	0.1707	0.1518	0.1745	0.1705	0.1669	0.1576	0.1566	0.1781	0.1747	0.1711	0.1635	0.1603	0.1843	0.1834	0.1793	0.1805	0.1824	0.1765	0.1769	0.1746	0.1744	0.1672	0.0975	0.068	0.0914	0.1557	0.1299	0.0522	0.0695	0.069	0.079	0.0583	-0.0049	-0.0018	-0.0072	-0.005	0.0038	0.0055	-0.0018	-0.0025	-0.0004	0.0003	0.0055	0.0036	0.0023	0.0014	-0.0024	0.0	0.0058	0.0065	-0.0041	0.004	-0.0032	-0.0016	-0.001	-0.0017	-0.0021	0.0227	0.0132	0.0091	0.0008	0.0036	0.0132	0.0055	0.0018	-0.0014	-0.0018	-0.0075	-0.0039	0.0021	0.0082	-0.0041	-0.0025	0.0026	-0.0022	0.0036	0.0024
chr12	7850001	7860000	7856731	328	0.1298	0.149	0.147	0.1462	0.145	0.1404	0.1512	0.156	0.1504	0.1522	0.147	0.1468	0.1484	0.1468	0.1519	0.1478	0.1433	0.1449	0.1474	0.1486	0.1501	0.146	0.1471	0.1452	0.1427	0.1501	0.1527	0.1482	0.1488	0.1474	0.1475	0.1455	0.1461	0.1517	0.1523	0.1483	0.1493	0.1503	0.1485	0.1429	0.1511	0.1517	0.1483	0.1499	0.1467	0.1471	0.1522	0.1524	0.1484	0.1487	0.1509	0.1497	0.1523	0.1465	0.1482	0.143	0.151	0.1505	0.1519	0.1532	0.1519	0.1525	0.155	0.1502	0.1507	0.1519	0.0246	0.0259	0.0296	0.0486	0.0432	0.0094	0.007	0.0212	0.0182	0.0174	-0.0036	-0.0013	-0.0049	-0.0054	-0.0	0.0008	-0.0032	-0.0029	-0.0006	0.0028	-0.0016	0.0073	0.0077	0.0022	-0.0014	-0.001	0.0093	0.01	-0.0013	0.0081	0.0019	0.0002	0.002	0.0003	0.0151	0.0136	0.0062	0.0022	0.0001	0.0095	0.0132	0.0133	0.0035	0.0056	-0.0015	-0.0084	-0.001	0.0004	0.008	-0.0036	-0.0037	0.0051	-0.0036	0.0048	0.0065
chr12	7860001	7870000	7865413	809	0.1121	0.1283	0.1376	0.1455	0.1242	0.1439	0.1384	0.1495	0.1338	0.1412	0.1493	0.1266	0.127	0.1336	0.1194	0.1389	0.1262	0.1337	0.1243	0.1302	0.1427	0.1336	0.1371	0.1272	0.1363	0.1362	0.1443	0.1321	0.136	0.1399	0.1421	0.1312	0.1446	0.1387	0.1436	0.1346	0.1389	0.1481	0.1372	0.1466	0.1435	0.1486	0.14	0.1442	0.1495	0.1427	0.133	0.1398	0.1292	0.1347	0.1458	0.1452	0.1505	0.1422	0.1443	0.1456	0.1434	0.1355	0.1397	0.1492	0.1412	0.1441	0.1538	0.1368	0.1461	0.1479	0.0245	0.0061	0.017	0.0049	0.0387	0.0036	0.0112	0.0044	0.0092	0.0179	0.0012	0.0004	0.0029	0.0007	0.0081	0.0174	0.0024	0.0021	0.001	0.0016	0.0009	0.0123	0.0022	0.0001	-0.0039	-0.0017	0.0133	0.0086	0.0064	0.0055	0.0036	0.0012	0.0024	0.0042	0.0317	0.0066	0.0108	0.0009	0.0062	0.0177	0.0144	0.0125	0.0118	0.0054	-0.0019	-0.0018	-0.002	-0.0004	0.0108	-0.0014	-0.0032	0.0064	-0.0024	0.0116	0.008
chr12	7870001	7880000	7875550	1090	0.0941	0.1199	0.123	0.1276	0.1287	0.1213	0.1218	0.1237	0.1246	0.1215	0.1177	0.1313	0.1149	0.1208	0.1204	0.1236	0.1112	0.1151	0.1168	0.1151	0.1163	0.1264	0.1267	0.1264	0.12	0.128	0.1255	0.1257	0.1249	0.1211	0.1261	0.1255	0.1248	0.123	0.1235	0.1235	0.122	0.1225	0.1288	0.1257	0.1253	0.1259	0.1256	0.125	0.1239	0.1279	0.1261	0.1261	0.127	0.1254	0.1256	0.1255	0.1239	0.1241	0.1225	0.1202	0.1218	0.1228	0.1217	0.1221	0.1232	0.1215	0.1218	0.1224	0.1227	0.1211	0.0986	0.0204	0.0405	0.0372	0.0652	0.0141	0.0282	0.0271	0.0221	0.0195	0.0104	0.009	0.0067	-0.0018	0.0226	0.0137	0.0087	0.0083	0.0026	0.003	-0.0013	0.0099	0.0022	0.0005	-0.0013	-0.001	0.0075	0.0026	0.005	0.0026	0.0011	-0.0019	0.0016	0.0032	0.0117	0.0035	-0.0001	0.0014	0.0011	0.0057	0.0162	0.0058	0.0046	0.0042	0.0019	-0.0038	-0.0015	0.0003	0.006	-0.0034	-0.0031	0.0021	-0.0026	0.0048	0.0056
chr12	7880001	7890000	7885714	669	0.1151	0.1306	0.1284	0.1289	0.1162	0.1187	0.1199	0.1098	0.1319	0.1235	0.12	0.1341	0.1279	0.13	0.1271	0.1288	0.1258	0.1245	0.1296	0.129	0.1263	0.135	0.1361	0.1289	0.1263	0.1383	0.1315	0.1355	0.1318	0.1267	0.1289	0.1237	0.1244	0.1258	0.1218	0.1294	0.1263	0.126	0.1233	0.125	0.124	0.1212	0.1297	0.1261	0.1266	0.1192	0.12	0.1139	0.1255	0.1209	0.1201	0.1241	0.1189	0.1258	0.1211	0.1201	0.1154	0.127	0.1238	0.1256	0.1232	0.1179	0.1208	0.1278	0.1276	0.1236	0.0414	0.0183	0.0305	0.0462	0.0468	0.0329	0.0515	0.0204	0.0279	0.016	0.0108	0.0187	0.0178	0.0052	0.0396	0.0427	0.0099	0.009	0.0016	0.0006	0.0051	0.0028	0.0059	0.0081	-0.0028	0.0012	0.0063	0.003	0.0047	-0.0017	0.0072	-0.0025	-0.0006	0.0051	0.0076	0.0085	0.0037	0.0057	0.0037	0.0049	0.0198	0.0189	0.0018	0.0001	0.0018	0.0024	0.0042	0.0072	0.0138	0.0079	0.0036	0.0108	0.0003	0.0051	0.0067
chr12	7890001	7900000	7894620	956	0.1292	0.1433	0.1351	0.1357	0.1309	0.1325	0.1248	0.1193	0.1346	0.1347	0.1373	0.1401	0.1366	0.137	0.1379	0.1368	0.1315	0.1362	0.136	0.1384	0.141	0.1439	0.1442	0.144	0.1396	0.1423	0.1463	0.1428	0.1428	0.1419	0.1347	0.1344	0.1335	0.1301	0.1315	0.1341	0.1348	0.1377	0.1332	0.134	0.1288	0.1297	0.1338	0.1343	0.1377	0.1346	0.129	0.1248	0.1347	0.133	0.1369	0.1301	0.1339	0.1335	0.1339	0.1352	0.1239	0.1295	0.13	0.1349	0.1316	0.1291	0.1363	0.1347	0.1374	0.1376	0.0132	0.0123	0.0161	0.0286	0.0215	0.0171	0.0463	0.0129	0.017	0.0122	0.0089	0.0133	0.0202	0.005	0.0242	0.0517	0.0087	0.0066	0.0015	-0.0024	0.0048	-0.001	0.0007	0.0121	-0.0028	-0.0001	0.0047	-0.0005	-0.0002	-0.0056	0.0081	-0.0049	-0.0028	0.0025	0.0112	0.0048	-0.0014	0.0071	0.0005	0.006	0.0057	0.0297	-0.0003	0.001	0.0007	0.0073	-0.0007	0.001	0.0084	0.0151	0.0057	0.0128	0.0002	0.0038	0.0052
chr12	7900001	7910000	7905704	749	0.1064	0.101	0.1068	0.1058	0.1056	0.0974	0.1025	0.1018	0.1043	0.1019	0.0992	0.1048	0.1074	0.1065	0.1082	0.1048	0.1053	0.1071	0.1061	0.1056	0.1081	0.1029	0.102	0.1024	0.0964	0.1012	0.1055	0.1032	0.0993	0.099	0.1059	0.1064	0.1027	0.1049	0.1076	0.1061	0.1043	0.1057	0.1053	0.1016	0.1032	0.1057	0.1044	0.1031	0.104	0.1016	0.1033	0.1035	0.1048	0.1033	0.1043	0.1005	0.104	0.1025	0.099	0.0986	0.1029	0.1033	0.1018	0.1028	0.1037	0.1043	0.1066	0.1038	0.1049	0.1018	0.0051	0.0027	0.0017	0.0099	0.0139	0.0041	0.0146	0.003	0.0051	0.0115	-0.0025	-0.005	-0.0033	-0.0113	-0.0019	0.0187	0.0016	-0.005	-0.0015	-0.0015	0.0008	0.0025	0.0011	0.0118	0.0023	-0.0004	0.0111	-0.0019	0.0003	-0.0044	0.0091	-0.0032	-0.0029	0.0045	0.0007	-0.0038	-0.001	-0.0009	-0.0017	0.0055	0.0029	0.0212	0.0078	-0.0027	0.0008	0.0038	-0.0006	-0.0016	0.0057	0.0029	0.0087	0.0134	0.0034	0.0116	0.0057
chr12	7910001	7920000	7914217	828	0.0929	0.103	0.1008	0.0928	0.1028	0.0981	0.0956	0.0956	0.0949	0.1037	0.0904	0.0963	0.0973	0.0939	0.1003	0.1012	0.0963	0.0991	0.096	0.1	0.0936	0.0996	0.0961	0.102	0.1005	0.0994	0.1028	0.0983	0.1017	0.0951	0.0969	0.1022	0.1018	0.0991	0.1012	0.0983	0.1023	0.096	0.0983	0.0971	0.0949	0.0983	0.0936	0.0988	0.0918	0.1011	0.0983	0.0988	0.098	0.1025	0.0973	0.0994	0.1017	0.0983	0.1015	0.0972	0.0951	0.0948	0.0998	0.0939	0.0963	0.101	0.0963	0.0993	0.093	0.098	-0.0079	0.0018	0.0052	0.0121	0.0278	0.0103	0.0255	0.0094	0.0058	0.0047	-0.0059	-0.0076	-0.0033	-0.0002	0.0006	0.0162	-0.0023	-0.0037	-0.0023	0.0005	0.0016	0.0102	0.0039	0.0111	0.0022	0.0004	0.002	0.0026	0.0084	0.0039	0.0206	-0.0012	0.0022	0.0007	0.0032	-0.0046	-0.002	-0.0042	-0.003	0.0024	0.0132	0.0236	0.0087	0.0024	0.0094	-0.0027	-0.0025	0.0006	0.0032	0.0045	0.0046	0.0079	0.0001	0.0014	0.0045
chr12	7920001	7930000	7925507	837	0.1415	0.1587	0.1498	0.1379	0.1521	0.128	0.1481	0.1454	0.1458	0.1447	0.1467	0.149	0.1474	0.1446	0.1477	0.1407	0.1438	0.1465	0.1445	0.1444	0.1494	0.1532	0.1476	0.1545	0.1425	0.1499	0.157	0.1516	0.1485	0.1524	0.1447	0.1526	0.1413	0.1489	0.1535	0.1479	0.1471	0.1486	0.148	0.1313	0.146	0.1537	0.1426	0.1423	0.1431	0.1442	0.149	0.1501	0.1482	0.1486	0.1528	0.1421	0.1526	0.1397	0.138	0.14	0.1482	0.1464	0.1454	0.1494	0.1491	0.1501	0.1533	0.1453	0.1478	0.147	-0.0034	0.0044	0.0167	0.003	0.0211	-0.0032	0.0107	0.0025	0.0033	0.0079	-0.0018	-0.0019	-0.0024	-0.0025	-0.009	0.015	-0.0014	-0.0053	-0.0003	0.0025	0.0049	0.0076	-0.0003	0.0146	0.0002	-0.0005	0.0009	0.0104	-0.0065	0.0104	0.0396	0.0026	0.0032	0.0016	0.0149	-0.0035	0.0044	-0.0025	0.0007	0.0066	0.0146	0.0539	0.0096	0.005	0.0054	0.0049	-0.0018	-0.003	0.0041	0.0103	0.0124	0.0108	0.0002	0.0039	0.0041
chr12	7930001	7940000	7935657	855	0.129	0.1487	0.1445	0.1404	0.1457	0.1358	0.129	0.1435	0.1484	0.141	0.1376	0.1447	0.1396	0.1378	0.1428	0.1371	0.1326	0.1401	0.1436	0.139	0.1406	0.1477	0.1434	0.1505	0.1434	0.138	0.1446	0.1501	0.1443	0.1413	0.1416	0.1453	0.1401	0.1371	0.1433	0.1473	0.1421	0.1439	0.1426	0.1378	0.1335	0.1393	0.1446	0.1393	0.14	0.1424	0.139	0.1439	0.1472	0.1435	0.1448	0.1336	0.1403	0.1452	0.1383	0.1396	0.1346	0.1401	0.1347	0.1346	0.1458	0.1405	0.1415	0.1458	0.1458	0.1407	0.0195	0.0077	0.0111	0.0188	0.0168	0.0133	0.0144	0.0146	0.0104	0.0117	0.002	-0.0033	0.0088	0.0031	-0.0024	-0.0047	0.0031	-0.0009	-0.0018	-0.0026	0.0007	-0.0	0.0012	-0.0019	0.0028	-0.0023	0.0084	-0.0018	-0.001	-0.0044	-0.009	0.0008	-0.0042	0.0021	0.0057	0.0059	-0.0023	0.0005	0.0005	0.0063	0.0045	0.0022	0.0105	-0.0002	0.0061	-0.006	0.0048	-0.001	0.0027	-0.0003	-0.0043	0.0016	0.0039	0.0074	0.0044
chr12	7940001	7950000	7944522	912	0.0912	0.1261	0.1135	0.1157	0.1187	0.1151	0.1022	0.1162	0.1226	0.1132	0.1107	0.11	0.1044	0.106	0.1085	0.1059	0.0986	0.1056	0.1113	0.105	0.1048	0.1184	0.1185	0.1231	0.1192	0.1116	0.1174	0.1227	0.1177	0.117	0.1135	0.1161	0.1138	0.1079	0.1136	0.1191	0.1127	0.1138	0.1169	0.1148	0.1083	0.1137	0.1192	0.1136	0.1139	0.1188	0.1121	0.1169	0.1213	0.1167	0.117	0.1098	0.1148	0.1211	0.1136	0.1151	0.108	0.1138	0.1076	0.1068	0.1188	0.1133	0.1136	0.1192	0.1182	0.1131	0.0062	0.0073	0.0115	0.0156	0.0126	0.0093	0.0093	0.0164	0.0092	0.0077	-0.003	-0.0079	0.0024	-0.0044	-0.009	-0.0147	-0.0042	-0.004	-0.0017	-0.0043	-0.0001	-0.0016	0.0004	-0.0043	0.0042	-0.0026	0.0066	-0.0012	-0.0024	-0.0028	-0.0094	0.0001	-0.0031	0.0019	0.008	0.0075	-0.0023	0.0025	0.0029	0.0057	0.0056	-0.0033	0.009	-0.0022	0.0058	-0.0053	0.0058	-0.0001	0.0009	-0.0024	-0.0044	0.0003	0.0054	0.0049	0.0046
chr12	7950001	7960000	7955022	531	0.0957	0.0901	0.1013	0.1064	0.1057	0.1026	0.0983	0.0995	0.0995	0.0963	0.0936	0.1016	0.1037	0.1044	0.1054	0.1026	0.1037	0.1043	0.1027	0.1012	0.1006	0.0973	0.1013	0.1002	0.0981	0.0936	0.0933	0.0945	0.0926	0.0916	0.1032	0.1032	0.1022	0.0994	0.1	0.1007	0.0989	0.0984	0.1055	0.1036	0.1029	0.1029	0.1032	0.1021	0.1014	0.1048	0.1026	0.1032	0.1021	0.102	0.1015	0.101	0.1004	0.1012	0.0998	0.0993	0.0973	0.0987	0.0967	0.0957	0.0992	0.0966	0.0962	0.0985	0.0976	0.0949	0.041	0.0195	0.0154	0.0219	0.0167	0.0324	0.0339	0.0218	0.0192	0.0137	0.004	0.0114	0.0088	0.0065	-0.0027	-0.0076	-0.0009	-0.0016	-0.0004	-0.0028	-0.0013	0.0008	-0.0018	-0.0016	0.0015	0.0002	0.0042	-0.0025	-0.0047	0.0026	-0.0005	0.0012	0.003	0.0042	0.0031	0.0031	0.0029	-0.0022	0.0041	0.0054	0.0027	-0.0034	0.0004	0.0014	0.0036	-0.0081	-0.0009	-0.0028	-0.0008	-0.0014	-0.0048	-0.0007	0.0028	0.004	-0.0002
chr12	7960001	7970000	7964388	570	0.1166	0.1289	0.1156	0.1223	0.1124	0.116	0.1204	0.1232	0.1144	0.1187	0.1192	0.1222	0.1214	0.1215	0.1225	0.1192	0.124	0.1266	0.1197	0.121	0.121	0.1218	0.1236	0.1226	0.1219	0.1236	0.1254	0.1213	0.1215	0.122	0.1183	0.1155	0.118	0.1173	0.1198	0.1146	0.1169	0.1177	0.1192	0.1197	0.1206	0.1228	0.1176	0.1199	0.1201	0.1156	0.1204	0.1234	0.1142	0.1176	0.1184	0.1223	0.1259	0.1158	0.1189	0.1195	0.1203	0.1176	0.1197	0.1199	0.12	0.1215	0.1222	0.1169	0.1171	0.1191	-0.0022	0.0169	0.0083	0.0332	0.0118	0.022	0.0278	0.0156	0.0102	0.0057	-0.001	-0.0063	0.0066	-0.002	-0.0033	-0.0026	-0.0008	-0.0045	-0.0022	-0.0026	0.0058	0.0085	-0.0025	0.0011	-0.0017	-0.0012	0.001	0.0076	0.002	-0.0033	0.0003	-0.0032	-0.0022	-0.0018	0.0061	0.0172	0.023	0.0035	0.0076	0.0063	0.017	0.0251	0.0025	0.0059	0.0047	-0.0058	0.0008	0.0007	0.0002	0.0045	0.0016	0.0018	0.0015	0.0011	0.0006
chr12	7970001	7980000	7976221	890	0.1264	0.1352	0.1378	0.1321	0.1322	0.1363	0.1471	0.1394	0.1354	0.136	0.1395	0.1297	0.1337	0.1317	0.1331	0.1317	0.138	0.1365	0.1315	0.1315	0.1334	0.1361	0.1315	0.1321	0.1328	0.1407	0.1389	0.1348	0.1336	0.1352	0.1364	0.1358	0.1366	0.1411	0.1396	0.1356	0.1365	0.1395	0.1317	0.1354	0.1414	0.1432	0.1359	0.1359	0.1369	0.1354	0.142	0.142	0.1355	0.1358	0.137	0.1416	0.1394	0.1356	0.1352	0.1382	0.1425	0.1396	0.1413	0.144	0.1376	0.1383	0.1424	0.1355	0.1379	0.1381	-0.004	0.0045	0.0089	0.0143	0.0014	0.0046	0.0138	0.0018	0.0008	0.0007	-0.0007	-0.0064	-0.0048	-0.0085	-0.0012	0.0054	-0.0011	-0.0036	-0.002	0.0048	0.0028	-0.0013	-0.0044	0.0027	-0.0038	-0.0014	0.0025	-0.0018	0.0046	0.0066	0.026	0.0076	0.0057	0.0023	0.0043	0.0084	0.0219	0.0061	0.0055	0.0025	-0.0003	0.0057	-0.001	-0.003	0.0007	-0.0026	-0.0059	-0.0007	0.0014	0.0006	0.0015	0.0047	-0.0008	0.0011	0.0012
chr12	7980001	7990000	7985450	813	0.1199	0.1262	0.1225	0.1315	0.1263	0.125	0.1244	0.1249	0.1248	0.123	0.1275	0.1296	0.1311	0.1306	0.134	0.1303	0.1289	0.1303	0.1303	0.1287	0.1302	0.1298	0.1297	0.1287	0.1275	0.1292	0.1293	0.1304	0.1272	0.1287	0.1285	0.1267	0.1243	0.1229	0.1233	0.1234	0.1227	0.1265	0.1308	0.1301	0.1297	0.1309	0.1295	0.128	0.1301	0.128	0.1297	0.1301	0.1294	0.1264	0.1296	0.1247	0.1244	0.1248	0.1242	0.1262	0.1225	0.1235	0.1241	0.1271	0.1237	0.1241	0.1271	0.1243	0.1268	0.1253	0.0243	0.0299	0.0185	0.0412	0.0301	0.0261	0.0319	0.0268	0.0209	0.0112	0.0114	0.0023	0.0076	0.0058	0.0118	0.0135	0.012	0.0049	0.0019	0.0054	0.0082	0.002	-0.0019	-0.001	-0.001	0.0	0.0051	0.0073	0.0073	0.0068	0.0101	0.0051	0.0024	0.0015	0.0091	0.0172	0.0172	0.0146	0.0057	0.0061	-0.0	-0.0023	-0.0006	0.0006	-0.0001	-0.0087	-0.0043	0.0013	0.0026	-0.0041	0.0005	0.0016	0.0014	0.0021	0.0
chr12	7990001	8000000	7994916	327	0.1325	0.1569	0.1396	0.1497	0.166	0.1498	0.1439	0.1469	0.139	0.1456	0.1444	0.1495	0.1461	0.1449	0.1552	0.1497	0.1472	0.1455	0.1444	0.1447	0.1472	0.1596	0.1573	0.1652	0.1577	0.1592	0.1574	0.1577	0.1558	0.1573	0.1452	0.157	0.1459	0.1426	0.1434	0.141	0.1437	0.1437	0.1595	0.1493	0.1489	0.1484	0.146	0.1471	0.1473	0.163	0.1632	0.1632	0.1618	0.1588	0.1601	0.1478	0.147	0.1449	0.1484	0.1479	0.1437	0.1412	0.1468	0.1472	0.1413	0.1452	0.1468	0.1445	0.1447	0.1457	0.0155	0.0268	0.0125	0.0186	0.0281	0.0304	0.0206	0.0263	0.014	0.0132	0.0201	0.0103	0.0091	0.011	0.0227	0.0166	0.0208	0.0074	0.006	0.0018	0.0124	0.0038	0.0028	0.0003	0.0059	0.0039	0.0049	0.0054	-0.0013	0.0074	0.0001	0.0056	-0.0017	0.0005	0.016	0.0264	0.0204	0.0292	0.0083	0.0094	0.0033	-0.0045	0.0017	0.0022	0.0016	-0.0058	-0.0009	0.0061	0.0062	-0.0052	-0.0026	0.0017	0.0074	0.0076	0.0021
chr12	8000001	8010000	8005014	461	0.1077	0.0938	0.1196	0.1155	0.1271	0.1146	0.1181	0.1161	0.1157	0.1149	0.1165	0.1101	0.1161	0.1126	0.1217	0.1131	0.1147	0.1132	0.1135	0.1133	0.1143	0.1199	0.1116	0.1197	0.1106	0.1178	0.1117	0.1156	0.1128	0.1122	0.1191	0.1239	0.1177	0.1179	0.1172	0.1174	0.1171	0.1191	0.1232	0.1154	0.1187	0.117	0.1167	0.116	0.1167	0.122	0.1242	0.1226	0.1238	0.1213	0.1233	0.1168	0.1141	0.1149	0.1143	0.1148	0.1158	0.1157	0.1168	0.118	0.1146	0.1142	0.116	0.1156	0.1167	0.1158	0.0403	0.0079	0.004	0.0172	0.0081	0.0076	0.0057	0.0066	0.0064	0.0042	0.0287	0.0239	0.0301	0.0224	0.0398	0.0282	0.0296	0.0178	0.0081	0.0057	0.002	0.0023	-0.0035	-0.002	-0.001	-0.0008	0.004	0.0079	0.0015	0.0081	0.005	0.0048	0.003	0.0019	0.0045	0.0065	0.0037	0.0095	0.001	0.0037	0.002	-0.0053	-0.0011	-0.0019	-0.002	-0.0056	-0.005	0.001	0.0019	-0.005	-0.0041	-0.0005	0.0013	0.002	0.0003
chr12	8010001	8020000	8016164	772	0.082	0.1066	0.0936	0.1029	0.0961	0.1028	0.0905	0.0947	0.0974	0.0957	0.0985	0.1041	0.0915	0.096	0.0965	0.0966	0.09	0.0903	0.0925	0.0931	0.0923	0.1064	0.1059	0.1019	0.1071	0.1061	0.1056	0.1077	0.1053	0.1054	0.1	0.0973	0.0992	0.0916	0.0932	0.0951	0.0946	0.0987	0.1002	0.1027	0.1002	0.1003	0.1014	0.101	0.1019	0.1013	0.0979	0.0984	0.1003	0.0974	0.1	0.099	0.0984	0.1003	0.0998	0.1022	0.092	0.0939	0.0943	0.0979	0.0947	0.0944	0.0986	0.097	0.1005	0.0993	0.0479	0.0153	0.0178	0.0388	0.021	0.0202	0.0113	0.0128	0.0164	0.0046	0.0167	0.0042	0.0022	0.0089	0.0303	0.0229	0.0175	0.0103	0.0038	0.0083	0.0114	0.0046	-0.0023	-0.0038	-0.0021	-0.0003	0.0115	0.0036	-0.0007	0.0177	0.0076	0.006	0.0077	0.0036	0.0093	0.0241	0.0152	0.017	0.0066	0.0078	0.012	-0.0019	0.0007	0.0022	0.0045	-0.0031	-0.0002	0.0054	0.0103	-0.0062	-0.003	0.0044	0.0023	0.0094	0.0098
chr12	8020001	8030000	8024521	829	0.1288	0.187	0.1542	0.1396	0.1584	0.1504	0.173	0.1549	0.1454	0.1534	0.1479	0.1705	0.1513	0.1421	0.1546	0.1491	0.1627	0.1478	0.1435	0.1478	0.1535	0.1745	0.1667	0.1734	0.1725	0.1804	0.173	0.1679	0.1719	0.1789	0.1469	0.1551	0.1545	0.1635	0.1531	0.1496	0.1531	0.1538	0.1474	0.1457	0.1596	0.1474	0.1417	0.1464	0.15	0.1561	0.1661	0.1561	0.1516	0.155	0.1576	0.1636	0.1537	0.1489	0.1541	0.1539	0.1625	0.1603	0.164	0.1631	0.1478	0.1531	0.1556	0.1493	0.1533	0.1545	0.0379	0.0244	0.0275	0.0355	0.0313	0.0354	0.0207	0.0194	0.016	0.0224	0.0063	0.0087	0.0018	0.0092	0.0008	0.0056	0.0035	0.0025	0.01	-0.0001	-0.0034	0.0063	-0.0003	-0.0037	-0.0005	-0.0022	0.0078	-0.0054	0.0024	0.0104	0.0005	-0.0026	-0.0004	0.0124	0.0056	0.0013	-0.0016	-0.0008	-0.0024	0.0084	0.0059	0.0032	0.0033	0.0062	0.0093	-0.0042	0.0033	0.0022	0.0051	-0.0067	-0.0024	0.0062	-0.0001	0.0164	0.011
chr12	8030001	8040000	8035411	1009	0.1048	0.1578	0.1156	0.108	0.1249	0.1434	0.1376	0.13	0.1216	0.1222	0.1294	0.1462	0.1192	0.1151	0.1262	0.1368	0.134	0.1223	0.1208	0.121	0.1295	0.1416	0.1358	0.1418	0.15	0.1499	0.147	0.1416	0.1425	0.1503	0.1126	0.1198	0.1319	0.1269	0.1216	0.1182	0.1183	0.1239	0.1157	0.1276	0.1268	0.1201	0.1142	0.1157	0.1245	0.1344	0.1317	0.1276	0.1226	0.1232	0.1297	0.1412	0.1376	0.1329	0.1347	0.1399	0.1329	0.1306	0.1305	0.1338	0.1242	0.1249	0.1309	0.1216	0.1288	0.1274	0.0531	0.029	0.0379	0.045	0.0457	0.0473	0.0209	0.0273	0.0221	0.021	0.0103	0.0092	0.0012	-0.0016	0.0059	0.0102	0.0048	0.0048	0.0067	0.0029	-0.0018	0.0085	0.0009	-0.004	-0.0015	-0.0026	0.0045	-0.0033	0.0074	0.016	0.0046	-0.0023	0.0022	0.0134	0.0008	0.0015	0.0003	-0.0026	-0.0013	0.0056	0.0023	0.003	0.0015	0.0062	0.0076	-0.0032	0.004	0.0021	0.0006	-0.0055	-0.0034	0.002	-0.0012	0.0096	0.0053
chr12	8040001	8050000	8044119	505	0.1076	0.0899	0.0834	0.0829	0.0864	0.0967	0.0884	0.0967	0.0912	0.0899	0.0917	0.1102	0.1089	0.1075	0.1109	0.1153	0.1133	0.1099	0.1101	0.1089	0.1142	0.0884	0.085	0.0879	0.0919	0.0914	0.0926	0.0894	0.0909	0.0969	0.0837	0.0842	0.0916	0.0857	0.0892	0.0871	0.0862	0.0886	0.0838	0.09	0.0877	0.0898	0.0865	0.0867	0.0919	0.0916	0.0872	0.0911	0.0881	0.0879	0.0909	0.0939	0.0966	0.0937	0.0944	0.0978	0.0923	0.0903	0.0898	0.0908	0.0924	0.092	0.0954	0.0902	0.0942	0.0923	0.05	0.0539	0.0602	0.0669	0.0596	0.0718	0.0373	0.0458	0.0373	0.033	0.0056	-0.0064	-0.0009	-0.0057	0.0098	-0.0034	-0.0038	0.0027	0.0087	0.0031	-0.0037	0.008	-0.0009	-0.0036	-0.001	-0.0022	0.0048	-0.0048	0.001	0.012	0.0001	-0.0032	0.0012	0.0147	0.0005	-0.0009	-0.0027	-0.0036	-0.0014	0.0058	0.0076	-0.0008	-0.0011	0.0054	0.0113	-0.0011	0.0027	0.0033	0.0023	-0.0073	-0.0052	0.0027	-0.0019	0.0109	0.007
chr12	8050001	8060000	8055207	868	0.1242	0.1644	0.1274	0.1305	0.1295	0.1419	0.1345	0.1315	0.1308	0.1424	0.1489	0.1489	0.1358	0.1361	0.1413	0.139	0.1379	0.1313	0.1332	0.1386	0.1421	0.1523	0.1517	0.1523	0.1535	0.1531	0.15	0.1518	0.1537	0.1587	0.1281	0.1279	0.1365	0.1305	0.1287	0.1292	0.1365	0.1494	0.1291	0.1364	0.1317	0.1303	0.1302	0.1372	0.1487	0.1382	0.1321	0.1313	0.1319	0.1382	0.153	0.1389	0.136	0.1364	0.1436	0.1504	0.1326	0.1324	0.1384	0.1482	0.1289	0.1362	0.1483	0.1371	0.1477	0.1503	0.0152	0.0289	0.0321	0.0524	0.0207	0.0306	0.0135	0.0186	0.0134	0.0083	0.0123	0.0117	0.0151	0.0008	0.0099	0.0065	0.0095	0.0004	0.0017	-0.003	-0.0021	0.0061	-0.0017	-0.0022	0.0005	0.0058	0.0321	-0.0037	0.0009	-0.003	-0.0027	-0.0015	0.0024	0.0179	0.009	0.0003	0.003	0.0063	0.0069	0.0265	0.0025	-0.0025	0.0	0.0042	0.0099	-0.0017	-0.0011	-0.0002	0.0129	-0.0073	-0.002	0.012	0.0019	0.0197	0.0135
chr12	8060001	8070000	8064706	816	0.1643	0.1987	0.1658	0.1663	0.172	0.1799	0.1797	0.17	0.1678	0.1824	0.1764	0.1853	0.1794	0.1733	0.185	0.1863	0.1815	0.175	0.1752	0.1798	0.175	0.1853	0.1854	0.1885	0.1887	0.1888	0.1836	0.1839	0.1881	0.1894	0.1705	0.1683	0.1736	0.1717	0.1665	0.1661	0.1759	0.1869	0.1713	0.1807	0.1734	0.1726	0.1704	0.1759	0.1767	0.1785	0.1743	0.1716	0.1707	0.1786	0.1887	0.1807	0.1736	0.1732	0.1841	0.192	0.1736	0.1725	0.1802	0.1866	0.1657	0.1757	0.1853	0.1754	0.1833	0.1858	0.01	0.0317	0.023	0.0465	0.0381	0.0257	0.0232	0.0231	0.0127	0.0058	0.0046	0.0064	0.0069	-0.0013	-0.0007	-0.0018	0.0012	-0.0033	0.0014	0.0121	-0.0015	0.0019	-0.0027	-0.0031	-0.0019	0.005	0.0372	0.0063	0.0218	0.0012	0.0128	0.0098	0.0038	0.0091	0.0071	-0.0045	0.0017	0.0022	0.0032	0.0231	0.0025	-0.0037	-0.0019	0.0069	0.0226	-0.0035	-0.0034	-0.0021	0.0141	-0.0082	-0.001	0.015	0.0008	0.0233	0.0155
chr12	8070001	8080000	8075814	720	0.1424	0.1429	0.1348	0.1429	0.1556	0.1347	0.1379	0.145	0.1478	0.1499	0.1473	0.1475	0.1499	0.1483	0.1521	0.1485	0.1475	0.1458	0.1489	0.1468	0.1483	0.1378	0.1422	0.1475	0.1361	0.1375	0.1412	0.1454	0.1465	0.1479	0.1414	0.1477	0.1344	0.1353	0.1404	0.1424	0.1474	0.1508	0.1508	0.1413	0.1409	0.1459	0.1467	0.1481	0.1476	0.1472	0.1471	0.1482	0.1517	0.1521	0.1538	0.1363	0.1391	0.1416	0.1463	0.1499	0.1412	0.1431	0.1465	0.1479	0.1446	0.1464	0.151	0.1497	0.1528	0.1506	0.0154	0.0303	0.0188	0.01	0.0339	0.0249	0.0074	0.0111	0.0014	0.0051	-0.0019	-0.0017	-0.0046	-0.0076	-0.0081	-0.0088	0.0001	0.0001	0.0026	0.0085	0.0079	-0.0012	-0.0034	0.0015	0.0037	0.0174	0.0279	0.0054	0.009	0.002	0.0066	0.0047	0.0051	0.0051	0.0072	0.0013	-0.0068	-0.0001	-0.002	0.0046	0.0001	-0.0026	0.0013	0.012	0.018	-0.001	0.0009	0.0076	0.0107	-0.0054	-0.0027	0.0071	0.0026	0.0131	0.006
chr12	8080001	8090000	8084432	808	0.1508	0.141	0.1265	0.1414	0.1598	0.1338	0.1295	0.1529	0.1493	0.1566	0.1482	0.1518	0.1548	0.1568	0.1559	0.1557	0.1511	0.1539	0.155	0.1534	0.1512	0.1323	0.1411	0.1479	0.1337	0.1328	0.1427	0.1434	0.1493	0.1483	0.1348	0.1472	0.129	0.1267	0.1418	0.1395	0.1497	0.1457	0.1526	0.1379	0.1358	0.1486	0.1452	0.1535	0.1485	0.1492	0.1461	0.1534	0.1535	0.157	0.1544	0.1305	0.1433	0.1419	0.1506	0.1479	0.1417	0.1396	0.1483	0.1435	0.1491	0.1528	0.1517	0.1537	0.1506	0.1535	0.0181	0.0442	0.0343	0.0018	0.044	0.0372	0.0068	0.0141	-0.0007	0.0025	-0.003	-0.0004	-0.0065	-0.0107	-0.0074	-0.0136	-0.0039	0.0008	0.0033	0.0027	0.013	-0.0038	-0.0045	0.0059	0.0058	0.0279	0.0242	0.0065	0.001	0.0012	0.0045	-0.0005	0.0126	0.0073	0.0083	0.005	-0.0093	-0.0033	-0.0032	0.0008	-0.0045	-0.0004	0.0012	0.0155	0.0137	0.0016	0.0008	0.0153	0.0094	-0.0058	-0.0046	0.0016	0.0025	0.0045	0.0032
chr12	8090001	8100000	8095006	800	0.0827	0.0859	0.0954	0.0981	0.0997	0.0886	0.0932	0.0957	0.0925	0.0954	0.0853	0.0824	0.0931	0.0941	0.092	0.0868	0.0913	0.0884	0.088	0.0892	0.0857	0.091	0.0926	0.0914	0.0849	0.0887	0.0885	0.0875	0.0889	0.0844	0.098	0.0995	0.0919	0.094	0.0969	0.0947	0.098	0.0938	0.0998	0.0934	0.0973	0.0986	0.0959	0.0978	0.0929	0.0943	0.0981	0.097	0.0956	0.0973	0.0932	0.0907	0.0916	0.0897	0.0921	0.0876	0.096	0.0938	0.0963	0.0915	0.0931	0.0945	0.0914	0.0937	0.0897	0.0908	-0.0108	0.0164	0.0188	0.0041	0.0067	0.0177	-0.0047	0.0017	0.0004	0.0045	0.001	0.0023	-0.0057	-0.0105	-0.0037	-0.0115	-0.0059	-0.0044	-0.0019	0.0057	0.0088	-0.0006	-0.0014	0.0052	0.0037	0.0134	0.0161	0.0045	0.0004	0.0085	0.008	0.0028	0.0044	0.004	0.0007	0.0086	-0.0039	-0.0027	-0.0011	0.0024	-0.0011	-0.0029	-0.0048	0.0002	0.0024	0.0078	0.0048	0.0089	0.0075	-0.0048	-0.0039	0.0022	-0.0013	0.0034	0.002
chr12	8100001	8110000	8105160	572	0.1116	0.1135	0.1323	0.1343	0.1328	0.1238	0.1272	0.1143	0.1251	0.1265	0.1236	0.115	0.1275	0.1281	0.125	0.121	0.1215	0.1145	0.1199	0.1228	0.1239	0.125	0.1253	0.1245	0.1169	0.1205	0.1148	0.1195	0.1205	0.1228	0.1346	0.135	0.1284	0.1298	0.1266	0.1292	0.1307	0.1319	0.1346	0.1291	0.1324	0.1276	0.1303	0.1298	0.1293	0.128	0.1313	0.1226	0.1291	0.1308	0.1319	0.1255	0.1192	0.1236	0.1248	0.126	0.1217	0.1258	0.1272	0.1281	0.12	0.122	0.1249	0.1259	0.1266	0.1262	0.0101	0.0164	0.0196	0.0109	0.0133	0.0084	0.0068	0.0056	0.0108	0.0113	0.0041	0.0041	0.0043	-0.0059	0.0005	0.0035	0.0004	0.0009	0.0046	0.0045	0.0083	0.0013	0.0001	0.0097	0.0018	0.0052	0.0131	0.0038	-0.0001	0.0064	0.0123	0.0021	-0.0022	0.0008	-0.0012	0.0051	-0.0038	0.0005	0.0038	0.0084	0.0	0.0006	-0.0033	-0.0011	0.0055	0.0039	-0.0014	0.0012	0.0064	0.0011	0.0046	0.0105	0.0002	0.0066	0.0041
chr12	8110001	8120000	8114961	804	0.1369	0.1459	0.1448	0.1579	0.1645	0.1519	0.1503	0.1502	0.148	0.1537	0.1513	0.1495	0.1455	0.1534	0.1565	0.1526	0.1443	0.1443	0.1425	0.1522	0.1547	0.1539	0.154	0.1542	0.1448	0.1498	0.1474	0.1513	0.1511	0.1542	0.1522	0.1632	0.1558	0.1474	0.1549	0.1466	0.153	0.1552	0.1626	0.1556	0.1531	0.1564	0.153	0.1544	0.1551	0.1577	0.1597	0.1555	0.1594	0.1596	0.1608	0.1527	0.1508	0.1533	0.1536	0.1541	0.1511	0.1472	0.1522	0.154	0.1503	0.1537	0.1546	0.1523	0.1535	0.1533	0.0263	0.0122	0.019	0.0182	0.0265	0.0024	0.0027	0.0003	0.0164	0.0154	0.015	0.0051	-0.0025	-0.0107	0.0044	-0.0021	0.0092	0.0021	0.0049	0.0026	0.0244	0.0224	-0.0005	0.0188	0.0008	0.0126	0.0199	0.0043	0.0023	-0.0034	0.0072	0.0001	-0.004	0.001	-0.0018	0.0073	-0.0057	0.0096	0.0014	0.0054	0.0052	-0.0008	0.011	0.0024	0.0048	0.0027	-0.0065	0.0005	0.0062	0.0035	0.004	0.0055	0.0047	0.0096	0.0025
chr12	8120001	8130000	8124443	656	0.1312	0.1269	0.1359	0.1401	0.1439	0.1298	0.14	0.14	0.139	0.1397	0.1312	0.1436	0.1338	0.1418	0.1477	0.1425	0.1365	0.1384	0.1356	0.1417	0.1436	0.1419	0.1334	0.1335	0.124	0.1364	0.1331	0.1376	0.1328	0.1293	0.1401	0.1496	0.1419	0.1375	0.142	0.1371	0.1417	0.1425	0.1434	0.135	0.139	0.1401	0.1392	0.1386	0.1364	0.1362	0.1451	0.1401	0.1452	0.1418	0.1396	0.1371	0.1346	0.1377	0.1346	0.1304	0.1396	0.1373	0.1395	0.1384	0.1393	0.1389	0.1376	0.1398	0.1387	0.1365	0.0494	0.0006	0.0213	0.0346	0.0429	0.003	0.0105	0.0015	0.0159	0.0204	0.0197	-0.0004	-0.0054	-0.0132	0.0084	-0.0012	0.0106	-0.0008	0.0002	0.0067	0.03	0.0296	-0.0017	0.0109	-0.0011	0.0138	0.0275	0.005	0.0002	-0.0039	0.0001	-0.0012	-0.0041	0.0015	-0.0025	0.0113	-0.0062	0.0129	0.0001	0.0045	0.0082	-0.0009	0.012	-0.0004	-0.0003	-0.0015	-0.0076	-0.0009	0.0062	-0.0005	-0.0025	0.0033	0.0015	0.01	0.0034
chr12	8130001	8140000	8135015	455	0.1196	0.1161	0.1259	0.128	0.1359	0.1169	0.1242	0.1267	0.1251	0.1259	0.1162	0.1318	0.1225	0.1285	0.1366	0.1298	0.1226	0.126	0.1228	0.1284	0.1291	0.1311	0.1225	0.1242	0.1127	0.1231	0.1211	0.1252	0.1208	0.1168	0.1285	0.1387	0.1298	0.1248	0.1295	0.1252	0.1296	0.1292	0.133	0.1228	0.1247	0.127	0.126	0.1257	0.123	0.1255	0.1322	0.1296	0.1334	0.1309	0.1277	0.1225	0.1214	0.1242	0.1213	0.1166	0.1246	0.1227	0.1246	0.1224	0.1256	0.1253	0.1228	0.1259	0.1237	0.1218	0.0518	-0.0009	0.0178	0.0325	0.0451	0.0025	0.0116	0.0017	0.0159	0.0206	0.0206	0.0013	-0.0055	-0.0128	0.0094	-0.0011	0.0114	-0.0004	0.0007	0.0056	0.0264	0.03	-0.0011	0.0094	-0.0012	0.0144	0.0282	0.0039	0.0012	-0.0057	-0.0016	-0.0023	-0.0044	0.0021	-0.0036	0.0082	-0.0062	0.0107	-0.0	0.0039	0.0081	-0.0015	0.0125	-0.0005	0.0	-0.0033	-0.0077	-0.0018	0.0055	-0.0009	-0.003	0.0024	0.0017	0.0096	0.0025
chr12	8140001	8150000	8144754	640	0.0979	0.1127	0.1007	0.1141	0.1325	0.1161	0.111	0.1206	0.1133	0.1142	0.116	0.1126	0.0999	0.1095	0.1215	0.1102	0.1044	0.1112	0.1058	0.1094	0.1141	0.1167	0.119	0.1235	0.115	0.1143	0.1158	0.1173	0.1164	0.1203	0.1096	0.1238	0.1122	0.1061	0.1145	0.1073	0.1105	0.1147	0.1242	0.1153	0.1126	0.1194	0.1143	0.1137	0.1155	0.1238	0.1235	0.126	0.1254	0.1236	0.1256	0.1134	0.1178	0.1156	0.1151	0.1172	0.1153	0.1107	0.1124	0.1157	0.1172	0.1176	0.1211	0.1143	0.1173	0.1162	0.0318	0.0021	0.0156	0.0252	0.014	-0.0002	0.0087	0.0009	0.0107	0.0135	0.0245	0.0188	0.0027	0.0019	0.0084	-0.0036	0.0119	0.0062	0.0067	0.0095	0.0278	0.0157	0.0009	0.0136	0.0013	0.0137	0.0234	0.0035	0.0011	0.0005	0.0086	0.0027	-0.0018	0.0012	-0.0022	0.0071	-0.0023	0.01	0.0009	0.0031	-0.0007	-0.0024	0.0039	-0.0003	0.0029	-0.002	-0.0062	-0.0008	0.0056	0.0009	0.0007	0.0052	0.0023	0.0084	0.0043
chr12	8150001	8160000	8154857	897	0.1239	0.1403	0.1297	0.1398	0.142	0.1286	0.1311	0.1356	0.1361	0.138	0.13	0.141	0.1279	0.139	0.1354	0.1302	0.1278	0.1288	0.1307	0.1373	0.1319	0.142	0.1393	0.1418	0.1349	0.1409	0.1384	0.14	0.1389	0.14	0.1377	0.1363	0.1325	0.1303	0.1324	0.1341	0.1359	0.133	0.1399	0.1347	0.1389	0.1386	0.1399	0.1384	0.138	0.1342	0.1365	0.1366	0.1385	0.1402	0.1365	0.1322	0.1315	0.1332	0.1356	0.1308	0.1316	0.1329	0.1365	0.1308	0.1341	0.1373	0.1335	0.1386	0.1341	0.137	0.0308	0.0034	0.0254	0.0089	0.0147	0.0011	-0.0037	0.0024	0.0165	0.0084	0.0137	-0.002	0.0018	0.0013	0.0149	0.0016	0.004	-0.0005	0.0048	0.01	0.0014	0.0116	-0.0004	-0.0008	0.0044	0.0077	0.0101	-0.0035	0.002	0.0129	0.0032	0.0068	-0.0015	0.0069	-0.0042	0.0	-0.0075	-0.0018	0.0006	0.001	0.0092	-0.0024	0.003	0.0073	0.0034	-0.0062	-0.0024	0.0064	0.0007	-0.0054	0.0015	0.0012	0.0053	0.0028	0.0099
chr12	8160001	8170000	8165841	924	0.1382	0.148	0.1444	0.1379	0.1551	0.1439	0.14	0.1541	0.1463	0.1346	0.1258	0.1422	0.1506	0.1436	0.1538	0.1469	0.1397	0.1494	0.1436	0.1438	0.1393	0.1499	0.1417	0.1525	0.1448	0.1417	0.1484	0.1463	0.1426	0.1382	0.1426	0.1518	0.1444	0.1471	0.1502	0.1471	0.1407	0.1432	0.1466	0.14	0.1387	0.1458	0.1421	0.1355	0.1331	0.1491	0.1488	0.1528	0.1513	0.1473	0.1465	0.1433	0.1465	0.1447	0.1391	0.14	0.1475	0.1424	0.1393	0.1346	0.1492	0.1456	0.1468	0.1415	0.1405	0.1336	-0.0027	0.024	0.019	0.0232	0.0196	0.0019	0.0114	0.0039	0.0191	0.0125	0.0067	-0.0034	0.0025	-0.0031	-0.0063	-0.0081	-0.0018	0.0023	0.0014	0.0047	0.0061	0.0007	0.0153	0.0024	0.0057	0.0042	0.0253	0.0003	-0.0032	-0.001	-0.0007	-0.0001	-0.0026	0.003	-0.0012	0.0041	-0.0055	0.0018	0.0074	0.0133	0.0047	-0.0082	-0.0014	-0.0005	0.0116	0.0014	-0.0028	0.0062	0.0038	-0.003	0.0031	0.0115	0.0036	0.0126	0.0116
chr12	8170001	8180000	8174509	537	0.1682	0.1647	0.1707	0.1774	0.1841	0.1763	0.1645	0.1792	0.1756	0.1696	0.1689	0.1798	0.1711	0.1762	0.1773	0.1754	0.1709	0.1743	0.1739	0.1718	0.1832	0.1735	0.172	0.1835	0.1696	0.1688	0.1749	0.172	0.1707	0.168	0.1746	0.1784	0.1742	0.1709	0.174	0.1739	0.1709	0.1788	0.1815	0.176	0.171	0.1784	0.1761	0.1732	0.1761	0.1821	0.1766	0.1812	0.1819	0.1799	0.1857	0.1727	0.1756	0.1756	0.1726	0.1766	0.1734	0.1701	0.1708	0.17	0.1757	0.1738	0.1808	0.1727	0.1781	0.1767	0.0359	0.0037	0.0095	0.0032	0.0089	0.0133	0.0016	0.005	0.0061	0.0188	0.0087	0.0022	0.0198	-0.0019	0.0098	0.0076	0.0033	0.005	0.0009	0.0015	0.0025	0.0018	0.0088	-0.002	0.0023	0.0024	0.022	0.002	-0.0023	0.0002	0.0003	-0.0011	-0.0008	0.0051	0.0052	0.0066	-0.0013	0.0055	0.0074	0.0152	0.0069	-0.006	-0.0011	-0.0009	0.007	0.0044	0.0002	0.0096	0.0058	-0.0042	-0.0013	0.0086	0.0001	0.0126	0.019
chr12	8180001	8190000	8182999	326	0.1168	0.1132	0.1392	0.1255	0.1223	0.1192	0.1024	0.1227	0.1204	0.1384	0.1409	0.1138	0.1299	0.1224	0.1231	0.1184	0.1119	0.1217	0.1186	0.1297	0.1392	0.1273	0.1166	0.1167	0.113	0.1067	0.1162	0.1148	0.1263	0.1313	0.1339	0.1341	0.1313	0.1255	0.1319	0.1307	0.1391	0.1448	0.1245	0.1217	0.1145	0.1244	0.1223	0.133	0.1359	0.1208	0.1129	0.1212	0.1219	0.132	0.1363	0.1106	0.1198	0.1192	0.13	0.1347	0.1132	0.1121	0.124	0.1279	0.1206	0.1312	0.1359	0.1301	0.1365	0.1436	-0.0048	0.0054	0.005	0.0143	0.0015	0.01	0.0083	0.0	0.0055	0.0162	0.0021	-0.0088	-0.0034	-0.0109	-0.0038	-0.0067	-0.0052	0.001	0.004	0.0051	0.0111	0.0071	0.0163	0.0025	0.0034	0.0013	0.014	0.0025	-0.003	0.0024	0.0011	-0.0026	0.0035	0.0059	0.0002	0.0028	-0.005	0.0022	0.0054	0.0099	-0.0008	-0.0045	-0.0026	0.004	0.0099	0.0031	0.0031	0.0123	0.0136	-0.0032	0.0017	0.0065	0.0026	0.0158	0.0125
chr12	8190001	8200000	8196026	481	0.1561	0.1204	0.1435	0.1374	0.1337	0.1321	0.1093	0.1323	0.1345	0.1516	0.1373	0.1405	0.1509	0.1481	0.1453	0.1446	0.1367	0.1441	0.1465	0.1553	0.1489	0.1346	0.1272	0.1241	0.1229	0.1144	0.1237	0.1267	0.1389	0.1286	0.1416	0.1403	0.1388	0.1322	0.139	0.1388	0.1493	0.1424	0.1352	0.134	0.1258	0.1347	0.1352	0.1446	0.1363	0.1309	0.1215	0.1307	0.1338	0.1455	0.1367	0.1214	0.1298	0.1324	0.1443	0.1351	0.1202	0.1242	0.1365	0.1277	0.1323	0.145	0.1358	0.1441	0.1367	0.1458	0.007	0.0028	0.0044	0.0011	0.0015	0.0148	-0.0002	0.0035	0.0032	0.0033	0.0048	-0.0049	-0.0092	-0.0104	-0.0015	-0.0098	-0.0018	0.0047	-0.0002	0.0038	0.0053	0.0033	0.0195	0.0029	-0.0007	0.006	0.006	-0.0013	-0.0029	0.0101	-0.0003	-0.0026	0.0004	-0.0021	-0.0077	-0.0001	-0.0086	-0.0012	0.0081	0.0025	0.0028	-0.0088	-0.0031	0.0071	0.0009	-0.0024	0.0091	0.0185	0.0096	-0.0034	0.0074	0.0016	0.0036	0.0021	0.0041
chr12	8200001	8210000	8205858	857	0.1419	0.1326	0.1283	0.1158	0.1394	0.1489	0.1057	0.122	0.1185	0.1129	0.1253	0.1461	0.1365	0.1387	0.1434	0.1492	0.1265	0.1343	0.1338	0.1325	0.1413	0.138	0.1208	0.1343	0.1382	0.1231	0.1297	0.1262	0.1234	0.1267	0.1304	0.1353	0.1421	0.12	0.1242	0.1249	0.1245	0.1328	0.1281	0.134	0.114	0.1222	0.1185	0.1153	0.1206	0.1428	0.1236	0.1292	0.1285	0.1271	0.1325	0.1318	0.1364	0.1352	0.1338	0.1379	0.1133	0.1127	0.1102	0.1186	0.1192	0.1183	0.1257	0.1156	0.1237	0.1203	0.0286	0.0038	0.0363	0.0095	0.0124	0.0106	0.0088	0.0121	0.0149	0.0131	0.0149	-0.0111	-0.0048	-0.0068	0.0134	0.0086	0.0017	0.0014	-0.0024	0.0294	0.005	0.0117	0.011	-0.0029	0.0059	0.016	0.0196	0.0019	0.0064	0.0146	0.0133	0.0055	0.0036	0.0001	-0.0047	0.0045	-0.0054	-0.0014	0.0033	0.0004	0.0174	0.0032	0.0055	0.01	0.0018	-0.0025	0.0024	0.0034	0.0075	-0.0039	0.0027	0.0035	-0.0004	0.0053	0.0042
chr12	8210001	8220000	8214824	326	0.197	0.1728	0.1781	0.1794	0.1873	0.1877	0.1816	0.1908	0.181	0.1844	0.1845	0.1917	0.1878	0.1937	0.1931	0.1943	0.1906	0.1923	0.1911	0.1949	0.1977	0.178	0.1718	0.1796	0.1811	0.1795	0.1827	0.175	0.1786	0.1795	0.183	0.1825	0.1863	0.1819	0.1825	0.1802	0.1848	0.1876	0.1838	0.1845	0.1822	0.1863	0.1804	0.1835	0.1836	0.1881	0.185	0.1861	0.1834	0.1874	0.1889	0.1889	0.189	0.1863	0.1894	0.1871	0.1848	0.1814	0.1857	0.1894	0.1838	0.1874	0.1907	0.1826	0.1862	0.1866	0.0164	0.0006	0.014	0.0022	0.0049	0.0032	-0.0042	0.0047	0.0079	0.0081	0.0038	-0.0095	-0.0011	0.0018	0.0048	0.0023	-0.0033	-0.0	0.0006	0.0107	-0.0005	0.0086	0.0052	-0.0041	0.0018	0.0098	0.0144	0.0012	0.0026	0.0048	0.0031	0.0005	0.0038	0.0026	0.0017	0.0014	-0.0077	-0.002	0.0034	0.0046	0.0114	-0.0007	0.0051	0.0078	0.0016	-0.0038	0.0003	0.0064	0.0102	-0.005	-0.0003	0.0037	-0.0003	0.0069	0.0052
chr12	8220001	8230000	8224442	758	0.0981	0.0926	0.102	0.1026	0.1042	0.1025	0.0946	0.1038	0.1	0.102	0.1039	0.1032	0.1007	0.1036	0.1022	0.1011	0.0968	0.0992	0.0998	0.0999	0.1032	0.0995	0.0966	0.1006	0.0991	0.0959	0.1028	0.098	0.1005	0.0999	0.1029	0.1029	0.1018	0.0978	0.1023	0.1005	0.1023	0.1036	0.1035	0.1026	0.0994	0.1048	0.1016	0.1032	0.1035	0.1028	0.0992	0.1033	0.1019	0.103	0.104	0.0986	0.1027	0.101	0.1021	0.1032	0.0984	0.097	0.0987	0.1	0.101	0.1017	0.1043	0.1006	0.1025	0.1036	0.0364	0.0024	0.0155	0.0048	0.0038	0.0023	-0.0089	0.003	-0.0008	0.0046	0.0056	-0.0039	0.0085	0.0061	0.0095	0.021	0.0053	0.0076	0.0021	0.0025	-0.001	-0.0021	-0.0023	-0.0023	-0.0024	0.001	0.0025	0.0008	0.0005	0.0042	0.0076	0.0016	0.0039	0.0009	-0.0025	-0.001	-0.0033	-0.0011	-0.0004	0.0	0.0001	-0.0019	-0.0014	-0.0008	0.0001	-0.004	-0.0019	0.0016	0.0023	-0.0037	-0.004	0.001	-0.0021	0.0021	0.0028
chr12	8230001	8240000	8236370	862	0.0622	0.0645	0.0702	0.1177	0.0882	0.0562	0.0647	0.0547	0.0721	0.0683	0.0839	0.0662	0.0675	0.0957	0.0774	0.0605	0.0643	0.0581	0.0679	0.066	0.0757	0.0673	0.0937	0.0775	0.0608	0.0655	0.0598	0.0681	0.0663	0.0748	0.097	0.0796	0.0635	0.0681	0.0625	0.071	0.0693	0.0775	0.1042	0.0921	0.0956	0.0909	0.0974	0.0964	0.1025	0.0731	0.0789	0.0728	0.0813	0.0787	0.0865	0.0627	0.0554	0.0654	0.0625	0.0713	0.0597	0.068	0.0679	0.0769	0.0631	0.0614	0.0704	0.0704	0.0792	0.0769	0.0209	0.0074	0.0283	0.0135	0.0108	0.0065	-0.0028	0.0051	0.004	0.007	-0.0003	0.0095	0.0053	0.0029	0.005	0.0019	-0.0006	-0.0005	0.001	0.0157	0.0024	0.0024	0.0041	0.0001	-0.0012	0.0004	0.0025	0.0058	0.0287	0.0234	0.0239	0.0133	0.0175	0.0056	0.0061	0.0156	0.0089	0.0067	0.0028	0.0014	0.0182	-0.0	0.0093	0.002	0.0047	0.0002	-0.003	0.0092	0.0094	-0.0016	-0.0004	0.0029	0.0016	0.0055	0.0044
chr12	8240001	8250000	8243661	754	0.0586	0.0804	0.0937	0.1232	0.103	0.0717	0.0733	0.0687	0.0907	0.0807	0.0998	0.0719	0.0807	0.0967	0.0844	0.0674	0.0674	0.0663	0.0784	0.0715	0.0828	0.0892	0.1023	0.0929	0.0766	0.078	0.0764	0.0863	0.0797	0.0908	0.1126	0.0985	0.083	0.0843	0.0809	0.0914	0.088	0.099	0.1144	0.1019	0.1016	0.1013	0.1097	0.1046	0.1132	0.088	0.089	0.0862	0.0969	0.0925	0.1031	0.0732	0.0694	0.0816	0.0765	0.0874	0.0708	0.082	0.0772	0.0885	0.0794	0.0748	0.087	0.0858	0.0973	0.0916	0.0165	0.0197	0.0278	0.0201	0.0161	0.0101	0.0207	0.0195	0.0086	0.0082	0.006	0.0016	0.0047	0.0028	0.0059	0.0119	0.0027	-0.0024	0.001	0.018	0.0006	0.0017	0.0043	-0.0013	-0.0039	0.005	0.0095	0.0057	0.0228	0.0174	0.0252	0.013	0.0124	0.0049	0.0034	0.0049	0.002	0.0001	0.0033	0.0047	0.0049	-0.0051	0.0027	0.0018	0.0052	-0.0009	0.0001	0.0016	0.0061	-0.0015	0.0004	0.0062	0.001	0.0076	0.0065
chr12	8250001	8260000	8256061	920	0.1194	0.1057	0.1219	0.1124	0.1214	0.1131	0.1167	0.1258	0.1173	0.1126	0.11	0.1185	0.1251	0.1198	0.1227	0.119	0.1187	0.1238	0.1208	0.1187	0.1191	0.1203	0.1077	0.1192	0.109	0.1144	0.1202	0.1149	0.1093	0.1068	0.1214	0.1214	0.1186	0.1198	0.122	0.1191	0.1194	0.1205	0.1188	0.1127	0.1153	0.1216	0.1171	0.1125	0.1106	0.1178	0.1179	0.1218	0.1189	0.118	0.1189	0.1145	0.1187	0.115	0.1121	0.1116	0.1196	0.1165	0.1142	0.1146	0.1194	0.119	0.1208	0.1152	0.1164	0.1117	0.0235	0.0136	0.0163	0.0095	0.0114	0.0028	0.0049	0.009	0.0085	0.0087	0.0139	-0.0048	0.0188	-0.0015	0.0106	0.0172	0.009	0.0003	-0.0012	0.0156	-0.001	0.0042	0.0016	-0.0056	-0.0021	0.0093	0.0168	0.0082	-0.0003	0.003	0.0101	0.0091	-0.0001	-0.0017	0.0024	-0.0052	-0.007	-0.0017	0.0037	0.0081	-0.0017	-0.003	-0.0008	-0.0028	0.0001	-0.0068	-0.0023	-0.0017	0.0033	-0.0077	-0.0005	0.0057	0.0012	0.009	0.0016
chr12	8260001	8270000	8265157	535	0.0583	0.0469	0.0635	0.0514	0.063	0.0557	0.0607	0.0685	0.0607	0.0565	0.0532	0.0565	0.0631	0.0576	0.0613	0.0588	0.0604	0.0643	0.061	0.0591	0.0581	0.058	0.0482	0.0572	0.051	0.0552	0.0603	0.0556	0.0517	0.0495	0.0592	0.063	0.0601	0.0623	0.065	0.0618	0.0608	0.0601	0.0579	0.053	0.0561	0.0611	0.0572	0.0537	0.0521	0.0594	0.0611	0.0647	0.0615	0.06	0.0592	0.0578	0.0619	0.0582	0.0555	0.0542	0.0638	0.0609	0.0584	0.0575	0.0636	0.0625	0.0622	0.0588	0.0582	0.0549	0.0319	0.0129	0.024	0.0048	0.0148	0.0075	0.0069	0.0103	0.0105	0.0093	0.0116	-0.0076	0.0146	-0.0026	0.009	0.0196	0.0091	-0.0001	-0.0014	0.0129	-0.002	0.0036	0.0015	-0.0057	-0.0028	0.0071	0.0129	0.0066	-0.0051	0.0009	0.0097	0.0095	-0.0019	-0.0011	0.0008	-0.006	-0.0081	-0.0028	0.0017	0.0058	-0.0037	-0.0017	0.0001	-0.0048	-0.0015	-0.0056	0.0015	-0.001	0.0032	-0.0068	0.0003	0.0055	0.0018	0.0079	0.0002
chr12	8270001	8280000	8275058	868	0.1316	0.1298	0.1252	0.1224	0.1314	0.1256	0.1312	0.1365	0.1286	0.1286	0.1285	0.1333	0.1332	0.1331	0.1372	0.1316	0.1342	0.1347	0.1338	0.1332	0.1362	0.1305	0.1241	0.1338	0.1286	0.1298	0.1331	0.1313	0.1278	0.1283	0.1258	0.1282	0.1257	0.1288	0.1307	0.1273	0.1283	0.1293	0.1287	0.1239	0.1265	0.1301	0.1277	0.1255	0.1266	0.1284	0.1319	0.1339	0.1321	0.1313	0.1321	0.1277	0.1295	0.1271	0.1264	0.1282	0.1321	0.13	0.1292	0.1313	0.1313	0.1314	0.1336	0.1289	0.1311	0.1295	0.0092	0.014	0.0229	0.0206	0.0112	0.0104	0.0024	0.0121	0.0084	0.0103	0.006	-0.0061	0.0097	0.0026	-0.002	-0.0001	0.005	-0.0026	-0.0008	0.0071	-0.0006	0.0009	0.0022	-0.0004	0.0014	0.0053	0.008	0.0071	-0.0004	-0.0011	0.0024	0.0082	-0.0001	0.0027	-0.0006	0.0022	-0.0002	0.0077	0.0041	0.0049	-0.0029	-0.0059	-0.0001	-0.0026	0.0026	-0.0063	0.0004	-0.0025	0.0033	-0.0042	-0.0032	0.0019	0.001	0.0073	0.0034
chr12	8280001	8290000	8285213	738	0.1108	0.1241	0.1023	0.1229	0.1211	0.1157	0.1224	0.1173	0.1211	0.1203	0.1255	0.1205	0.1087	0.1188	0.118	0.1155	0.1185	0.1162	0.1171	0.1183	0.1235	0.1162	0.124	0.1227	0.1182	0.1224	0.1191	0.1225	0.1208	0.1251	0.1128	0.1126	0.1104	0.114	0.1136	0.1123	0.1131	0.1166	0.1214	0.1189	0.1217	0.122	0.1213	0.1212	0.1241	0.1175	0.1221	0.12	0.1217	0.1207	0.1241	0.1183	0.1149	0.119	0.1169	0.1214	0.1197	0.1217	0.1209	0.1248	0.1209	0.1187	0.1241	0.1207	0.1249	0.1236	0.0122	0.0077	0.0077	0.0084	0.0096	0.0077	0.0096	0.0042	0.0082	0.0094	0.0073	0.0015	0.0002	-0.0056	-0.0026	-0.0063	-0.0004	-0.0029	0.0004	0.0007	0.0038	0.006	0.007	0.0133	0.0025	0.0079	0.0097	-0.0024	-0.0018	-0.0038	0.0075	-0.0028	-0.0017	-0.0003	-0.0039	0.0016	0.0033	0.0024	-0.0001	0.0019	-0.003	-0.0065	0.0023	-0.0039	0.002	-0.0004	-0.0003	-0.0015	0.0022	0.0062	-0.0004	0.0049	-0.0001	0.0046	0.0026
chr12	8290001	8300000	8294254	811	0.1296	0.1407	0.1234	0.1323	0.1456	0.1479	0.1343	0.1509	0.1356	0.141	0.1412	0.1447	0.1277	0.1326	0.1387	0.1422	0.1377	0.1456	0.1342	0.1393	0.1402	0.1366	0.1371	0.1444	0.143	0.1349	0.1433	0.1389	0.1389	0.1407	0.1271	0.1345	0.1376	0.1315	0.1411	0.1295	0.1336	0.134	0.1393	0.141	0.1326	0.1434	0.1327	0.1365	0.1371	0.1458	0.1418	0.1486	0.1407	0.1427	0.1438	0.1415	0.1482	0.143	0.1434	0.1441	0.1416	0.1353	0.1373	0.1387	0.1445	0.1451	0.1471	0.1382	0.1399	0.1411	0.0322	0.0037	0.0061	0.0039	0.0116	0.0205	0.0189	0.0049	0.0102	0.0075	0.0092	0.0017	0.0034	-0.0035	-0.0074	-0.008	0.0018	-0.0033	-0.0002	-0.0025	-0.0001	0.0067	0.0095	0.0115	0.0001	0.0054	0.0054	0.0013	0.0031	-0.0028	0.0063	-0.0047	-0.0005	0.0007	-0.0032	0.0064	0.0011	0.0003	-0.0018	0.0008	0.0012	-0.0038	0.0041	-0.0032	-0.0009	-0.0034	0.0014	-0.001	0.002	0.0037	-0.002	0.0016	-0.0003	0.004	0.0001
chr12	8300001	8310000	8305396	631	0.1512	0.1512	0.1491	0.1511	0.1597	0.1499	0.1365	0.1524	0.1474	0.1511	0.1496	0.1576	0.153	0.1529	0.1559	0.1516	0.1507	0.1591	0.1532	0.1538	0.1534	0.1533	0.1489	0.1563	0.153	0.1399	0.1468	0.1486	0.1496	0.1515	0.1508	0.1549	0.1487	0.1476	0.1562	0.1482	0.1511	0.1512	0.1547	0.1504	0.1436	0.1517	0.1487	0.1505	0.1501	0.1538	0.1511	0.1577	0.1533	0.1549	0.1554	0.1475	0.1553	0.1487	0.1509	0.1502	0.1434	0.1434	0.145	0.1458	0.1514	0.1522	0.1547	0.1492	0.1494	0.1517	0.019	0.0071	0.0056	0.0013	0.0032	0.0227	0.0238	0.0111	0.0061	0.0043	0.0055	-0.006	0.0021	0.0062	-0.011	-0.0156	-0.0014	-0.0025	0.001	0.0022	0.0015	-0.0023	0.0149	0.0136	-0.0002	0.0035	0.0051	-0.0023	-0.0004	-0.0008	-0.0002	-0.0019	-0.0019	-0.0005	-0.0033	0.0099	0.005	-0.0009	-0.0014	0.0013	0.0148	0.0131	0.0003	0.001	0.0008	-0.0036	0.0048	0.0036	0.0056	0.0043	0.0009	0.0053	-0.0001	0.0022	0.0038
chr12	8310001	8320000	8315281	531	0.1485	0.1483	0.1491	0.1742	0.1758	0.172	0.1506	0.1691	0.1544	0.1476	0.1775	0.1457	0.1529	0.1625	0.1621	0.1613	0.1477	0.1569	0.1526	0.1505	0.167	0.1482	0.166	0.1641	0.1582	0.1455	0.1565	0.1489	0.1451	0.1676	0.1693	0.1672	0.1623	0.15	0.1615	0.1513	0.1485	0.1733	0.1722	0.1745	0.1646	0.1699	0.169	0.1687	0.1771	0.175	0.1634	0.1698	0.168	0.1668	0.1788	0.1609	0.168	0.1622	0.1598	0.1753	0.1583	0.1511	0.1489	0.1691	0.1614	0.159	0.1725	0.1499	0.1718	0.1699	-0.0087	0.0101	0.0033	-0.0001	0.003	-0.0062	-0.0061	0.0033	0.006	0.005	-0.001	0.0109	0.0048	-0.0045	-0.0103	-0.0063	-0.0049	-0.0046	0.0035	0.0216	0.0133	0.0051	0.0003	0.0059	-0.0016	0.0006	0.0242	-0.0081	0.0042	0.0069	-0.0049	0.0139	0.0213	0.0021	0.0033	0.0007	-0.0076	0.0086	0.014	0.0035	-0.0014	-0.0074	-0.003	0.0002	0.0008	-0.0048	-0.0044	-0.0005	0.0085	-0.0008	0.0016	-0.001	-0.0033	0.0124	0.0188
chr12	8320001	8330000	8324521	748	0.1359	0.1185	0.1439	0.1443	0.1572	0.1475	0.1406	0.1343	0.1412	0.1427	0.1488	0.1304	0.1459	0.142	0.1489	0.1436	0.1398	0.1376	0.1431	0.143	0.1441	0.1376	0.1316	0.1403	0.1345	0.1298	0.1241	0.1332	0.133	0.1368	0.148	0.1523	0.1484	0.1439	0.1424	0.1423	0.1438	0.1521	0.1503	0.1455	0.1421	0.1396	0.1441	0.1448	0.148	0.1522	0.1489	0.1452	0.1501	0.1502	0.1554	0.1439	0.1409	0.1455	0.145	0.1494	0.1379	0.1408	0.1418	0.1471	0.1393	0.1391	0.1439	0.1418	0.1494	0.1486	0.0114	0.0157	0.0065	0.0077	0.0065	0.0056	0.0093	0.0137	0.0093	0.0025	0.0118	0.0004	0.0066	0.0043	0.0009	-0.0081	0.0076	0.0041	0.0028	0.0119	0.0052	0.0082	0.0052	0.0088	-0.001	0.0017	0.0162	-0.0016	-0.0013	-0.0014	0.0011	0.0044	0.0038	0.0028	-0.0004	0.0	-0.0017	0.0029	0.0006	0.0046	-0.0006	-0.0001	0.0038	-0.0004	0.0024	0.0017	-0.0003	0.0004	0.0048	0.0048	0.0016	0.0035	-0.0007	0.0109	0.0082
chr12	8330001	8340000	8334209	1015	0.1381	0.1198	0.1572	0.1472	0.171	0.1603	0.1409	0.1436	0.1389	0.1608	0.1598	0.1308	0.1481	0.1429	0.1557	0.1497	0.1406	0.1409	0.1379	0.1499	0.1509	0.142	0.1332	0.1498	0.1452	0.1333	0.1291	0.1294	0.1446	0.145	0.1531	0.163	0.1588	0.1504	0.151	0.148	0.1586	0.1615	0.1601	0.1535	0.1439	0.145	0.1424	0.1544	0.1546	0.1652	0.1568	0.1577	0.1555	0.1646	0.1676	0.1504	0.1536	0.1505	0.1595	0.161	0.1444	0.1407	0.1517	0.1547	0.1402	0.1533	0.1538	0.1503	0.1526	0.1615	0.0063	0.0011	0.0008	0.0034	0.0018	0.0038	0.0002	-0.0021	0.001	0.0026	0.006	-0.0007	0.0112	0.0133	0.0083	-0.0091	-0.0	0.0066	0.0044	0.0025	-0.0031	0.0003	0.004	0.0014	-0.0002	-0.0012	0.0077	0.0032	-0.0007	-0.0006	-0.0014	-0.0022	0.0012	0.0021	-0.0013	0.0027	0.0014	0.0017	-0.0034	0.0039	-0.0004	0.0053	0.0028	-0.0026	0.0018	0.0073	0.0027	0.0023	0.0082	-0.0034	0.0025	0.0029	0.0013	0.0075	0.0034
chr12	8340001	8350000	8345667	1010	0.0832	0.1442	0.0996	0.1341	0.1299	0.0967	0.1083	0.1049	0.1212	0.0998	0.1084	0.1188	0.0921	0.1162	0.1092	0.0903	0.0959	0.0935	0.1042	0.0919	0.0977	0.1223	0.1346	0.1338	0.1208	0.1255	0.1232	0.1296	0.1231	0.1257	0.1203	0.1151	0.0974	0.1033	0.101	0.1107	0.0996	0.104	0.131	0.1186	0.1232	0.1204	0.1274	0.1202	0.1244	0.1136	0.1187	0.1161	0.1242	0.1154	0.1196	0.1027	0.099	0.1094	0.0976	0.103	0.1053	0.1139	0.1037	0.1078	0.1117	0.1013	0.1064	0.1109	0.1152	0.1051	0.022	0.0028	0.0312	0.0113	0.002	0.0008	-0.0031	0.0078	0.0015	0.0039	0.0009	-0.0131	-0.0099	0.0014	-0.0027	-0.0053	-0.0078	0.0024	-0.0007	0.0137	0.0014	-0.0033	-0.0027	-0.0049	0.0012	-0.0008	0.0002	-0.0038	0.0139	0.0082	0.0034	-0.0011	0.0126	0.0083	0.0013	-0.0019	-0.0056	-0.0051	0.002	0.0012	0.0012	-0.0086	0.0021	-0.0029	0.0013	-0.0062	-0.0035	-0.0016	-0.0016	-0.0051	-0.004	-0.0005	0.0017	0.0014	0.0042
chr12	8350001	8360000	8355709	765	0.0772	0.1147	0.0905	0.1005	0.1	0.0906	0.0917	0.0886	0.098	0.0869	0.0935	0.1009	0.0866	0.0963	0.0907	0.0855	0.0859	0.0836	0.0898	0.0833	0.0894	0.1025	0.1049	0.106	0.1022	0.1035	0.1011	0.105	0.1014	0.1044	0.0982	0.0957	0.0905	0.0913	0.0896	0.0948	0.0894	0.0928	0.1012	0.0975	0.0991	0.0957	0.1001	0.0963	0.1009	0.095	0.0962	0.0935	0.0986	0.0936	0.098	0.0924	0.089	0.0946	0.0885	0.0933	0.0901	0.0948	0.0898	0.093	0.0926	0.0873	0.0927	0.0926	0.0973	0.0925	0.0252	0.0119	0.0381	0.0111	0.0093	0.0081	0.0044	0.0102	0.0053	0.0097	-0.0001	-0.01	-0.0052	-0.0018	0.0014	-0.0025	-0.0042	0.0017	0.0004	0.0129	0.0021	0.0001	0.0012	0.0004	0.0028	0.004	0.0037	0.0046	0.0102	0.0152	0.0054	0.0038	0.0121	0.012	-0.0016	0.0017	-0.004	-0.0022	0.0007	0.0039	0.0066	-0.0032	0.0012	-0.0012	0.0041	-0.0005	-0.0003	0.0024	0.0013	-0.0035	-0.002	0.0037	0.0009	0.0058	0.011
chr12	8360001	8370000	8365143	1014	0.0795	0.1226	0.094	0.117	0.1114	0.0919	0.0973	0.0978	0.1067	0.0895	0.0981	0.1069	0.0889	0.1044	0.0987	0.0874	0.0903	0.0902	0.0955	0.0863	0.0924	0.1082	0.1163	0.115	0.1071	0.1099	0.1094	0.1127	0.1071	0.1097	0.1073	0.1026	0.0926	0.0953	0.095	0.1003	0.0918	0.0959	0.1134	0.1059	0.1086	0.1072	0.1115	0.1052	0.1092	0.1013	0.1046	0.1035	0.1084	0.1008	0.1051	0.0957	0.0939	0.0998	0.0905	0.0957	0.0968	0.1015	0.0933	0.0973	0.101	0.0928	0.098	0.0984	0.1028	0.0946	0.0281	0.0088	0.0283	0.0159	0.0092	0.0101	0.0086	0.0105	0.0071	0.0082	-0.0003	-0.0116	-0.007	-0.0006	-0.0004	-0.0036	-0.0057	0.0027	-0.0008	0.0077	-0.0005	-0.0019	-0.0018	-0.0037	-0.0001	0.0003	-0.0006	-0.0033	0.0072	0.0067	-0.0009	-0.0014	0.0084	0.0049	-0.0015	0.0016	-0.005	-0.0028	0.0013	0.001	0.0057	-0.0049	0.0023	-0.0009	0.0022	-0.004	-0.0026	-0.0005	-0.0011	-0.0054	-0.0035	0.0001	0.0013	0.0015	0.0036
chr12	8370001	8380000	8376066	1097	0.0817	0.0855	0.0862	0.082	0.0913	0.0857	0.0811	0.089	0.0816	0.0863	0.087	0.0847	0.0875	0.0821	0.0892	0.0835	0.0839	0.0851	0.0821	0.085	0.087	0.0849	0.0827	0.089	0.0839	0.0844	0.0856	0.082	0.0849	0.0866	0.0862	0.0895	0.0873	0.0844	0.0877	0.0844	0.0865	0.0892	0.0873	0.0831	0.0835	0.0844	0.0815	0.0843	0.0861	0.0891	0.0864	0.0898	0.0874	0.0886	0.0897	0.0855	0.0864	0.0836	0.0855	0.0871	0.0853	0.0823	0.0843	0.0858	0.084	0.0866	0.0885	0.0839	0.0862	0.0877	0.0062	0.0155	0.0016	0.0148	-0.0012	0.0147	-0.0014	0.0027	0.0042	0.0069	-0.0029	-0.0049	0.0027	-0.0077	0.0053	-0.0089	-0.006	-0.0028	0.0006	0.0109	0.0037	0.0073	0.0038	0.0004	0.003	0.0017	0.0126	0.0035	-0.0049	0.012	-0.0065	-0.0016	0.0007	0.0054	0.003	0.0013	-0.0023	0.0053	-0.0008	0.0016	0.0128	-0.0056	-0.0002	-0.0027	0.0024	0.0014	0.0058	0.0032	0.0059	-0.0066	-0.0042	0.0013	-0.0001	0.0083	0.0053
chr12	8380001	8390000	8384902	726	0.1023	0.1275	0.1167	0.1159	0.1198	0.1186	0.1084	0.1188	0.1157	0.117	0.1197	0.1174	0.1111	0.1115	0.1121	0.1103	0.1059	0.1135	0.1115	0.1113	0.1141	0.1208	0.1181	0.1228	0.1209	0.1195	0.1195	0.1185	0.1204	0.1224	0.1177	0.1184	0.1176	0.1129	0.1187	0.1167	0.1164	0.1201	0.1181	0.1167	0.1146	0.1155	0.1147	0.1171	0.1187	0.1187	0.1135	0.12	0.1186	0.1183	0.1207	0.1144	0.1189	0.1172	0.1173	0.1195	0.1168	0.1144	0.1132	0.1165	0.1152	0.1184	0.1203	0.1165	0.119	0.1199	0.0104	0.0053	0.0102	0.0044	-0.0009	0.0023	0.0135	0.0095	0.0051	0.0057	-0.0028	-0.0119	-0.0027	-0.0071	0.0052	-0.014	-0.0083	-0.0038	-0.0013	0.0054	0.0006	-0.0002	0.0014	0.0032	0.0021	-0.0018	0.0067	0.001	-0.0024	0.0108	-0.0076	-0.0045	0.0022	0.0022	-0.0023	-0.0027	0.0031	0.0034	-0.0003	0.0023	0.0037	0.0007	0.0003	-0.0018	0.0008	0.0136	0.01	0.0021	0.0061	-0.0073	0.0015	0.002	0.0009	0.0042	0.0057
chr12	8390001	8400000	8394709	558	0.0883	0.0944	0.0976	0.0881	0.0977	0.0908	0.0882	0.0983	0.0925	0.0946	0.0906	0.0922	0.0936	0.0897	0.0927	0.0893	0.0882	0.0953	0.0914	0.092	0.0906	0.0952	0.0888	0.0945	0.0909	0.0915	0.0941	0.0913	0.0928	0.0911	0.0938	0.0974	0.0944	0.0934	0.0983	0.095	0.0959	0.0948	0.0924	0.0888	0.0892	0.0922	0.0897	0.0918	0.0894	0.0937	0.092	0.0978	0.0945	0.0959	0.0945	0.0898	0.0947	0.0913	0.0926	0.0904	0.0953	0.0913	0.0918	0.0907	0.0941	0.097	0.0949	0.0933	0.0917	0.0931	0.0043	0.0025	0.008	-0.0013	-0.0015	-0.0005	0.0107	0.0044	0.0023	0.0029	-0.002	-0.011	-0.0064	-0.0074	0.0009	-0.0106	-0.0073	-0.0042	-0.002	0.0041	-0.0011	0.0005	0.002	0.0014	-0.0003	-0.0009	0.003	-0.0026	-0.0042	0.0057	-0.0055	-0.0035	0.002	0.0003	-0.0033	-0.005	-0.0009	-0.0032	-0.0011	0.0011	0.0016	0.0005	-0.002	-0.0007	-0.0008	0.0106	0.0048	0.0018	0.0044	-0.0058	0.002	0.0012	-0.0012	0.0007	0.0025
chr12	8400001	8410000	8405229	666	0.0973	0.1247	0.1143	0.1108	0.1192	0.1146	0.1155	0.1104	0.1078	0.1106	0.1154	0.1167	0.1096	0.1075	0.1131	0.1077	0.1104	0.1048	0.1049	0.1068	0.1109	0.1188	0.1154	0.1214	0.1179	0.1201	0.1176	0.1151	0.1162	0.1195	0.114	0.1166	0.1144	0.1156	0.1146	0.1111	0.113	0.1166	0.1158	0.1122	0.1142	0.1097	0.109	0.1105	0.1143	0.1179	0.1166	0.1177	0.1145	0.1157	0.1203	0.1164	0.1126	0.1108	0.1119	0.1157	0.1157	0.1136	0.1139	0.1185	0.109	0.1114	0.1147	0.1092	0.1123	0.1142	0.0244	0.0131	0.0157	0.0209	0.0077	0.0177	0.0047	0.0095	0.0096	0.0088	-0.0015	-0.008	-0.0018	-0.006	-0.0	0.0003	-0.0033	-0.0031	-0.0006	0.0059	-0.0003	-0.0003	0.0027	0.0076	0.0003	0.0025	0.0066	0.0034	-0.0025	0.0048	-0.0041	-0.0013	-0.0009	0.0031	0.0043	-0.0032	0.0121	0.0044	0.0032	0.0074	0.0057	0.0002	-0.0018	-0.0027	0.0016	0.0114	0.0083	0.0031	0.0077	-0.0005	0.0029	0.0034	0.0001	0.0021	0.0046
chr12	8410001	8420000	8414616	854	0.0426	0.0642	0.0601	0.0589	0.0681	0.0597	0.049	0.0577	0.053	0.0543	0.0597	0.0537	0.0522	0.0519	0.0588	0.0522	0.0475	0.0504	0.0482	0.0493	0.053	0.0611	0.0602	0.0652	0.0611	0.0561	0.0603	0.0578	0.0582	0.061	0.0594	0.0648	0.0598	0.0552	0.0593	0.0565	0.0573	0.0603	0.0635	0.0589	0.0541	0.0588	0.0558	0.0564	0.0593	0.0646	0.0587	0.0658	0.0619	0.0619	0.0645	0.0551	0.0595	0.0567	0.0571	0.0601	0.0551	0.0517	0.0518	0.0549	0.0555	0.0563	0.0596	0.0536	0.0571	0.0574	0.0022	0.006	0.0104	0.0281	0.0099	0.0169	0.0025	0.0028	0.006	0.0069	-0.0045	-0.0092	-0.0061	-0.0058	-0.0039	-0.005	-0.0049	-0.0047	-0.0022	-0.0006	0.0053	-0.0004	0.0056	0.0024	-0.0004	0.0013	0.003	0.0002	-0.0038	0.0017	0.0041	-0.0017	-0.0017	0.0001	0.0051	0.0017	0.0214	0.0103	0.005	0.003	0.0073	0.0069	0.0027	0.0004	0.0019	0.0164	0.0069	0.001	0.0031	0.0007	0.0022	0.0033	-0.0003	0.005	0.0028
chr12	8420001	8430000	8424358	896	0.0938	0.1126	0.1181	0.1045	0.1163	0.113	0.1106	0.1188	0.1029	0.1101	0.1092	0.1163	0.1173	0.1127	0.1152	0.1127	0.112	0.1197	0.1088	0.108	0.1106	0.1144	0.1058	0.1127	0.1118	0.1094	0.1127	0.1058	0.111	0.1094	0.1128	0.1174	0.1172	0.1138	0.1171	0.1118	0.1147	0.1144	0.1096	0.1099	0.1071	0.1113	0.1036	0.109	0.1066	0.1165	0.1121	0.1166	0.1087	0.1135	0.1122	0.1134	0.1173	0.1101	0.1124	0.1124	0.1135	0.106	0.1104	0.1092	0.1105	0.115	0.1138	0.1068	0.1061	0.11	0.057	0.0368	0.0611	0.0442	0.0409	0.0439	0.0603	0.0428	0.02	0.0183	-0.002	-0.0101	-0.0059	-0.0034	-0.0077	-0.0122	-0.0059	-0.0007	-0.0018	0.0058	0.0009	0.0066	-0.002	-0.0042	0.0055	0.0027	0.0027	-0.0036	0.0052	-0.0022	-0.0014	-0.0005	0.0066	-0.0007	0.0081	-0.0058	-0.0037	-0.0037	0.0011	-0.0014	0.0073	0.0059	0.0099	0.0034	0.0036	-0.0051	-0.0035	0.0002	-0.0017	-0.0012	0.0016	-0.0003	0.0014	0.0	0.0015
chr12	8430001	8440000	8434921	878	0.1356	0.1543	0.1505	0.1455	0.1529	0.1475	0.1357	0.1609	0.135	0.1367	0.1459	0.1457	0.1437	0.1444	0.1462	0.1424	0.1353	0.1549	0.137	0.137	0.1416	0.151	0.1485	0.149	0.1488	0.1436	0.154	0.1414	0.143	0.1473	0.1521	0.1517	0.1477	0.1437	0.1573	0.1448	0.1446	0.1488	0.1488	0.1508	0.1417	0.1564	0.143	0.1444	0.1469	0.1498	0.1436	0.1566	0.143	0.1443	0.1487	0.1427	0.1545	0.1426	0.1431	0.1468	0.1534	0.1352	0.1355	0.1416	0.151	0.1526	0.1553	0.1348	0.1416	0.1425	0.0022	0.0014	0.0128	0.0064	0.0028	-0.0015	0.0223	0.0054	0.0023	0.0012	-0.0025	-0.0037	-0.0119	-0.0055	-0.004	-0.0106	-0.0074	-0.0043	-0.0025	0.0122	-0.0001	-0.0039	0.0018	0.0038	0.0068	0.0035	0.0015	-0.0014	0.0147	0.0041	0.0102	0.0094	0.0102	0.0024	-0.0012	-0.0023	-0.0009	-0.0034	-0.0015	-0.0014	0.0039	0.001	0.0047	0.0031	0.0001	0.0167	-0.0007	-0.0022	0.0015	0.009	0.0095	0.0028	-0.0039	0.0029	0.0037
chr12	8440001	8450000	8444643	761	0.1083	0.1291	0.123	0.1225	0.1374	0.1215	0.123	0.1339	0.1291	0.1256	0.1257	0.1276	0.1213	0.1235	0.1303	0.1205	0.1188	0.1353	0.1251	0.1197	0.1225	0.1246	0.1247	0.1313	0.1251	0.1245	0.1297	0.1277	0.1279	0.1264	0.1245	0.1312	0.1231	0.1221	0.132	0.1281	0.1258	0.125	0.1292	0.1223	0.1235	0.1291	0.1262	0.1263	0.124	0.1294	0.1301	0.1345	0.1324	0.1322	0.1321	0.1229	0.1288	0.1257	0.1243	0.1235	0.1315	0.1267	0.1242	0.1247	0.1319	0.1336	0.1327	0.1276	0.1287	0.1269	0.0346	0.0177	0.0326	0.0281	0.0228	0.0127	0.0563	0.022	0.0081	0.0097	-0.0031	-0.0034	-0.006	-0.0006	-0.0049	-0.0066	-0.0034	0.001	-0.0011	0.0067	0.0034	0.003	-0.0034	0.0105	0.0078	0.0059	0.0023	-0.0027	0.0013	0.0034	0.0035	0.0016	0.0079	-0.0002	-0.0001	-0.0006	-0.0042	-0.0034	0.0022	0.0012	0.0026	0.0043	0.0014	0.0027	-0.0002	0.0115	0.0026	-0.0002	0.0009	0.0011	0.0105	0.0051	0.0009	0.0039	0.0044
chr12	8450001	8460000	8455685	756	0.1326	0.1428	0.1387	0.143	0.1444	0.1445	0.1389	0.1478	0.1374	0.1352	0.1442	0.1425	0.1359	0.1398	0.1397	0.1395	0.1366	0.1401	0.1346	0.1348	0.1415	0.143	0.1528	0.1498	0.1473	0.1435	0.1453	0.144	0.1449	0.1499	0.1428	0.1417	0.1417	0.1386	0.1418	0.1378	0.138	0.1427	0.1423	0.1442	0.1424	0.1449	0.1403	0.1397	0.1442	0.1452	0.1409	0.1443	0.1398	0.1395	0.1454	0.1435	0.1454	0.1411	0.1403	0.1439	0.1418	0.1378	0.1387	0.1436	0.141	0.1413	0.146	0.1361	0.1425	0.1429	0.0161	0.0005	0.0067	0.004	0.0034	0.003	-0.0006	-0.0013	0.0023	0.0047	0.0042	0.0261	0.0169	0.0097	0.0073	-0.0001	0.0086	0.0103	0.0059	0.0062	0.0003	0.0004	-0.0009	-0.0039	-0.0009	0.0039	0.0036	-0.005	0.0017	0.0049	-0.0018	0.0001	0.0018	0.0013	0.0028	-0.0029	-0.0061	-0.0039	-0.0009	0.0022	0.0063	-0.0024	0.0004	0.0016	-0.0009	-0.0055	-0.0012	0.0051	0.0043	-0.0051	-0.0005	-0.0	-0.0007	0.0043	0.0098
chr12	8460001	8470000	8463982	809	0.1349	0.1426	0.1455	0.1515	0.1524	0.1527	0.1385	0.1528	0.1397	0.1332	0.152	0.1461	0.1412	0.144	0.1471	0.1477	0.1397	0.1462	0.1393	0.1374	0.1469	0.1439	0.1473	0.1465	0.1498	0.1416	0.1464	0.1402	0.1374	0.15	0.1481	0.1487	0.1498	0.1423	0.1489	0.1423	0.1404	0.1495	0.1518	0.1518	0.1457	0.1507	0.1443	0.1435	0.1522	0.1535	0.1451	0.1516	0.1455	0.1426	0.1538	0.1489	0.1531	0.1472	0.1449	0.1525	0.1462	0.1397	0.1374	0.148	0.1454	0.1441	0.1528	0.1368	0.1472	0.1466	0.0242	0.0025	0.0028	0.0116	0.0128	0.0104	0.0081	0.0063	0.0091	0.0051	-0.0002	0.0008	-0.0028	0.0056	0.003	-0.0041	-0.002	-0.0009	0.0024	-0.0013	-0.0008	0.002	0.001	-0.0008	-0.0009	0.0038	0.0021	-0.0004	-0.0011	0.0027	-0.0046	-0.0044	0.0038	0.0009	0.003	-0.0012	-0.0031	-0.0016	-0.0005	0.0029	0.0114	0.0009	0.0034	0.0061	0.0003	0.0018	0.002	0.0051	0.0055	-0.0026	0.0028	0.0006	0.0013	0.0034	0.0118
chr12	8470001	8480000	8475581	717	0.1184	0.1392	0.1368	0.1345	0.1437	0.142	0.1324	0.1288	0.1316	0.1384	0.1414	0.1317	0.1277	0.1299	0.1319	0.1413	0.1259	0.1263	0.1304	0.1304	0.1348	0.1374	0.1348	0.1418	0.1387	0.1363	0.1363	0.1325	0.1377	0.1397	0.1372	0.1392	0.1455	0.135	0.1339	0.1368	0.1378	0.1408	0.1402	0.1397	0.1357	0.1318	0.1338	0.1369	0.1384	0.1489	0.1396	0.1356	0.1399	0.1408	0.1428	0.1445	0.1428	0.1397	0.1435	0.1443	0.1334	0.137	0.137	0.1413	0.1328	0.1348	0.1356	0.1372	0.1383	0.1412	0.0104	0.0003	0.0128	0.0032	0.0391	0.0019	0.011	0.018	0.0054	0.0077	-0.0012	-0.0061	0.001	-0.0052	0.0015	0.008	-0.007	-0.0018	-0.0005	0.0053	-0.0033	0.0197	0.0013	0.0032	0.0093	0.0007	0.0051	0.0039	0.0055	0.0086	0.0005	0.0029	0.0015	0.0009	0.0211	0.0055	-0.0022	0.0078	-0.0006	0.0004	0.0264	0.0256	0.0104	0.0104	0.0054	0.0102	0.018	0.0052	0.0093	0.0083	0.0031	0.0007	0.0078	0.0048	0.0041
chr12	8480001	8490000	8484210	538	0.0764	0.0915	0.0844	0.0844	0.0891	0.0811	0.0782	0.086	0.0836	0.0791	0.0872	0.0832	0.0802	0.0807	0.083	0.0813	0.077	0.0813	0.0828	0.0773	0.0829	0.0868	0.086	0.09	0.0871	0.0842	0.088	0.0886	0.0848	0.0886	0.0846	0.0876	0.0844	0.0812	0.0853	0.0871	0.0819	0.0864	0.0869	0.0831	0.0815	0.0855	0.085	0.0816	0.086	0.0868	0.0851	0.0874	0.0871	0.084	0.0892	0.0813	0.0841	0.0832	0.0809	0.0847	0.0828	0.084	0.0789	0.0835	0.085	0.0823	0.0869	0.0826	0.0877	0.084	-0.0041	-0.0011	0.0017	0.0014	0.015	-0.0016	0.0006	0.0144	-0.0023	0.0028	-0.0034	-0.0088	-0.0014	0.0039	-0.0029	-0.0041	0.0038	-0.0014	-0.0011	0.0012	0.0046	0.0089	-0.0003	0.0004	0.0176	0.0006	0.0027	0.0013	0.002	0.0015	0.0016	0.0059	-0.0007	0.0008	0.0099	0.0086	-0.0007	0.0041	-0.0003	0.0036	0.0102	0.0027	0.0046	0.0039	0.0018	0.0043	0.0181	0.0012	0.0027	0.0008	-0.0014	0.0007	0.0072	0.0097	0.0043
chr12	8490001	8500000	8497496	670	0.0945	0.1049	0.0958	0.1	0.1027	0.0897	0.0946	0.0916	0.0915	0.0943	0.0994	0.0981	0.0938	0.0975	0.0991	0.0941	0.0934	0.0928	0.0957	0.0936	0.0977	0.099	0.1001	0.1023	0.0991	0.099	0.0973	0.0989	0.098	0.1009	0.0982	0.1003	0.0943	0.0947	0.0943	0.097	0.095	0.0981	0.1008	0.095	0.0974	0.0955	0.0969	0.0969	0.0995	0.0983	0.1001	0.0963	0.0975	0.0985	0.1024	0.0934	0.0918	0.0923	0.0933	0.0957	0.0941	0.0962	0.0949	0.0973	0.0912	0.0926	0.0963	0.0944	0.0983	0.0975	-0.0076	-0.0052	0.0011	0.0025	0.0106	-0.0058	-0.0014	0.0121	-0.0029	0.0017	-0.0035	-0.0091	-0.0059	0.0075	-0.003	-0.0048	0.0021	-0.004	-0.0017	0.0016	0.0048	0.0074	-0.0024	0.0023	0.0172	0.0001	0.0022	-0.0029	0.0008	0.0004	-0.0014	0.0059	-0.0012	-0.0006	0.0112	0.0072	-0.0043	0.0018	0.0002	0.0041	0.0067	0.0061	0.0089	0.0061	0.0035	0.0051	0.0163	0.0019	0.0009	-0.0017	-0.0015	0.0018	0.0077	0.0109	0.0031
chr12	8500001	8510000	8504832	313	0.0551	0.0444	0.0427	0.079	0.0713	0.0487	0.0427	0.088	0.0873	0.0742	0.0781	0.0485	0.0487	0.0685	0.0628	0.0527	0.0482	0.0761	0.0761	0.0654	0.0681	0.0425	0.0635	0.0577	0.0462	0.0423	0.0726	0.0722	0.0603	0.0629	0.0645	0.0582	0.046	0.0425	0.0729	0.0734	0.0611	0.0638	0.0745	0.0668	0.0639	0.0839	0.0834	0.0758	0.078	0.0615	0.0578	0.0812	0.0808	0.072	0.0745	0.0464	0.0749	0.0763	0.0639	0.0663	0.0717	0.072	0.0607	0.0634	0.087	0.0826	0.0845	0.082	0.0843	0.0762	-0.0116	-0.0018	0.0104	-0.0027	0.0077	-0.0065	0.0311	0.0263	0.004	0.0042	-0.0065	0.0102	-0.001	-0.0023	-0.0108	0.0394	0.0246	0.0035	0.0029	0.029	0.0104	0.0033	-0.0018	0.0502	0.0629	0.0216	0.0209	-0.004	0.0228	0.0252	0.0022	0.0015	-0.0046	-0.002	0.013	0.0075	0.0096	0.009	-0.0041	-0.0007	0.0076	0.0474	0.053	0.0162	0.0117	0.0485	0.0467	0.0149	0.0122	-0.0032	0.007	0.0039	0.0073	0.0073	0.0004
chr12	8510001	8520000	8514636	970	0.036	0.0344	0.0303	0.0478	0.0519	0.0278	0.0328	0.0522	0.0646	0.0464	0.0504	0.034	0.033	0.0416	0.0435	0.0319	0.0341	0.0448	0.0517	0.0409	0.0432	0.0317	0.0405	0.0425	0.0305	0.033	0.0442	0.0512	0.0399	0.0422	0.0401	0.0417	0.0291	0.0315	0.0435	0.0511	0.0392	0.0414	0.0493	0.0385	0.0412	0.0506	0.0567	0.0467	0.0488	0.0406	0.0426	0.052	0.0584	0.0487	0.0509	0.0303	0.0418	0.0496	0.0379	0.04	0.0434	0.0514	0.0404	0.0425	0.0587	0.0502	0.052	0.0561	0.0583	0.0483	-0.015	-0.0011	-0.0031	-0.0044	0.0003	-0.0039	0.0083	0.0104	-0.0027	0.0001	-0.0054	-0.0051	-0.0053	-0.0075	-0.0066	0.0097	0.0089	-0.0025	-0.0003	0.0128	0.0074	0.0017	-0.0011	0.0232	0.0386	0.0112	0.0106	-0.0058	0.01	0.0104	0.0063	0.0037	-0.004	-0.0014	0.0098	0.0027	0.0002	0.0016	-0.0038	-0.001	0.001	0.0229	0.0325	0.0092	0.006	0.0112	0.0243	0.0079	0.0059	0.0021	0.0069	0.0034	0.0057	0.0055	-0.0003
chr12	8520001	8530000	8523546	810	0.0374	0.0329	0.026	0.0511	0.0492	0.0234	0.0269	0.0487	0.0645	0.046	0.0493	0.0341	0.0317	0.044	0.0428	0.0305	0.032	0.0433	0.0522	0.0414	0.0433	0.0289	0.0415	0.0404	0.0276	0.0294	0.0414	0.0504	0.0391	0.0409	0.0398	0.0384	0.0248	0.0264	0.0391	0.0492	0.037	0.0388	0.0495	0.0381	0.0401	0.0503	0.058	0.0481	0.0499	0.0371	0.0386	0.0488	0.057	0.0471	0.0489	0.0251	0.0374	0.0476	0.0357	0.0373	0.0384	0.0488	0.0375	0.0391	0.0569	0.0479	0.0495	0.0558	0.0576	0.0476	-0.014	-0.0002	-0.0031	-0.0063	0.0004	-0.0027	0.003	0.0092	-0.0028	-0.0004	-0.0051	-0.0042	-0.0057	-0.0089	-0.0075	0.0057	0.0089	-0.0018	-0.0005	0.0163	0.0101	0.0007	-0.0003	0.0208	0.0434	0.0137	0.0113	-0.0069	0.0107	0.014	0.0036	0.0015	-0.0044	-0.0021	0.0101	0.0068	-0.0015	0.0008	-0.005	-0.002	-0.0009	0.0192	0.035	0.0109	0.0063	0.0081	0.0297	0.0112	0.0067	0.0022	0.0042	0.0021	0.005	0.0051	-0.0007
chr12	8530001	8540000	8535252	499	0.0835	0.087	0.086	0.1012	0.1038	0.0852	0.0828	0.0983	0.1035	0.0945	0.0909	0.0838	0.0846	0.0936	0.0942	0.0849	0.0841	0.0919	0.0948	0.0885	0.0895	0.0842	0.0929	0.0936	0.0849	0.083	0.0919	0.0949	0.0892	0.0882	0.0952	0.0948	0.0864	0.084	0.0934	0.0971	0.091	0.0908	0.1026	0.0931	0.0935	0.099	0.1015	0.0973	0.0962	0.0961	0.0934	0.1009	0.1036	0.0993	0.0995	0.0846	0.0919	0.0963	0.09	0.0886	0.091	0.0958	0.0901	0.0887	0.1015	0.0967	0.0953	0.0988	0.0991	0.0939	-0.0083	-0.0004	0.0065	0.003	0.0032	0.0055	0.0055	0.006	-0.0019	0.0056	-0.007	-0.005	-0.0072	-0.0056	-0.009	-0.0039	-0.0012	-0.0042	-0.001	0.0081	-0.0004	0.0041	-0.0021	0.0051	0.0127	0.004	0.0111	0.0006	-0.0007	0.0085	-0.0036	-0.004	-0.0025	0.0004	0.0088	0.0009	-0.0006	0.0001	0.0004	0.0066	0.0038	0.0008	0.0101	0.0007	0.0018	0.0026	0.0134	0.0069	0.0062	0.0025	0.0011	0.0017	-0.0009	0.0074	0.0058
chr12	8540001	8550000	8544458	948	0.0623	0.0779	0.0741	0.0806	0.0797	0.0808	0.0656	0.0844	0.0737	0.0756	0.0781	0.07	0.0708	0.0788	0.0755	0.0753	0.0648	0.0751	0.0735	0.0708	0.0771	0.0749	0.0795	0.0774	0.0792	0.0705	0.0793	0.0747	0.0748	0.0786	0.0779	0.0772	0.0784	0.0706	0.0792	0.0746	0.0751	0.077	0.08	0.0816	0.0765	0.0834	0.0769	0.0791	0.0788	0.0806	0.074	0.0818	0.0761	0.0776	0.0794	0.0753	0.0816	0.0787	0.0786	0.0803	0.0755	0.0714	0.0716	0.0753	0.0802	0.0797	0.0825	0.075	0.0763	0.078	-0.0006	0.0136	0.0463	0.0297	0.0244	0.0064	0.0123	0.0329	0.0093	0.0194	-0.0038	0.0011	-0.0069	-0.0007	-0.0072	-0.0105	-0.0047	-0.0063	0.001	0.003	0.0017	0.0054	0.0047	-0.0006	0.0045	0.0013	0.0049	-0.0009	0.0055	0.0232	0.0053	-0.0013	0.0053	-0.0021	0.0022	0.0092	-0.0016	-0.0035	-0.0007	0.0017	0.0146	-0.006	0.0093	0.002	0.0031	0.0034	0.0124	0.0059	0.0132	0.0066	-0.0016	0.0033	0.0019	0.002	0.0062
chr12	8550001	8560000	8555249	984	0.1255	0.1432	0.139	0.1211	0.1312	0.1316	0.1302	0.1354	0.1268	0.1247	0.1307	0.1317	0.134	0.1244	0.1302	0.128	0.127	0.1294	0.1276	0.1253	0.1318	0.1381	0.1307	0.135	0.1335	0.1334	0.1361	0.133	0.1309	0.1345	0.1311	0.1353	0.1361	0.1347	0.138	0.1348	0.1326	0.1358	0.1249	0.1263	0.1253	0.1287	0.1233	0.1224	0.1266	0.1311	0.1302	0.1339	0.1289	0.1276	0.1309	0.1295	0.1319	0.1286	0.1275	0.1316	0.1308	0.1286	0.1273	0.1318	0.1322	0.1307	0.1348	0.1253	0.1296	0.1283	-0.0094	0.0047	0.004	0.0069	-0.0022	-0.0034	-0.0042	0.005	0.0005	0.0062	-0.0057	-0.0045	-0.0065	-0.0115	-0.0097	-0.0109	-0.0047	-0.0059	-0.0024	0.0035	0.0007	0.0027	0.0002	0.0023	0.0068	0.0027	0.0029	-0.005	-0.0001	-0.0016	0.0016	-0.0025	-0.002	0.0015	-0.001	-0.0018	0.0024	-0.0003	-0.0012	0.0	-0.0052	-0.0056	-0.0022	-0.0021	0.001	-0.0073	0.0005	-0.0005	0.0032	0.0038	0.0019	0.003	-0.0019	0.0025	0.002
chr12	8560001	8570000	8564916	797	0.1832	0.1914	0.1827	0.1877	0.2062	0.1906	0.1774	0.1713	0.1883	0.186	0.1844	0.186	0.1894	0.1857	0.1954	0.1851	0.1827	0.1784	0.1854	0.1835	0.1848	0.1867	0.1964	0.2011	0.1873	0.1824	0.1829	0.191	0.1891	0.191	0.1962	0.1994	0.1909	0.1817	0.1857	0.1935	0.1897	0.1919	0.1966	0.1919	0.1894	0.1827	0.1878	0.1875	0.1897	0.2001	0.1952	0.1922	0.1983	0.1968	0.1982	0.1865	0.1845	0.1893	0.1877	0.1898	0.1736	0.1863	0.1859	0.1891	0.1821	0.183	0.1865	0.188	0.1919	0.1875	-0.0034	0.0131	0.0006	0.0017	-0.0047	0.0064	0.0033	-0.0009	-0.0022	0.0011	-0.0005	0.014	0.0045	-0.0075	-0.0043	0.004	0.002	0.0006	0.0022	0.0262	0.0115	0.0101	0.0041	0.0179	0.0208	0.0144	0.0187	-0.0009	0.0072	0.0187	0.0083	-0.0006	0.0015	0.0057	0.0043	0.0089	0.0086	0.0026	0.0015	0.0044	0.0068	0.0092	-0.0005	-0.0014	0.0036	-0.0021	0.0092	0.01	0.0131	0.0054	0.0083	0.0102	0.0023	0.0109	0.0053
chr12	8570001	8580000	8575624	1073	0.1805	0.1877	0.1732	0.1685	0.1828	0.1865	0.18	0.1811	0.1808	0.1768	0.1703	0.1828	0.1785	0.1767	0.1794	0.182	0.182	0.1792	0.1805	0.1769	0.1759	0.1778	0.1898	0.1888	0.1829	0.1818	0.1876	0.1868	0.1842	0.185	0.1827	0.1834	0.181	0.177	0.182	0.1833	0.1793	0.1802	0.176	0.1847	0.1855	0.1784	0.1751	0.1731	0.1779	0.1853	0.1872	0.1825	0.1819	0.1789	0.1777	0.1839	0.1851	0.1849	0.1825	0.1818	0.1811	0.1848	0.1825	0.186	0.1813	0.1798	0.1814	0.1784	0.1829	0.178	-0.0034	0.0035	0.0061	-0.0063	-0.0039	0.0045	-0.0046	-0.0003	-0.0035	0.0006	-0.0039	0.0256	0.0076	-0.0088	-0.0044	0.008	0.0043	0.0026	0.0046	0.0302	0.0133	0.0028	0.001	0.0104	0.0172	0.0122	0.0203	0.0009	0.0201	0.0316	0.0102	0.0013	0.0012	0.0146	0.0016	0.0158	0.0015	0.0002	-0.0023	0.0018	0.0018	0.0034	0.0032	0.0021	0.0059	0.0015	0.0116	0.01	0.0183	0.0009	0.0017	0.0073	-0.0012	0.0155	0.0111
chr12	8580001	8590000	8584939	531	0.1313	0.1332	0.1302	0.1323	0.1476	0.1383	0.1351	0.1431	0.139	0.1302	0.133	0.1311	0.1315	0.1315	0.1391	0.1342	0.1347	0.1373	0.1363	0.1306	0.1317	0.1335	0.1333	0.1412	0.1346	0.1338	0.1393	0.1356	0.1317	0.1339	0.133	0.1399	0.1367	0.1347	0.1392	0.1385	0.133	0.135	0.1385	0.136	0.137	0.1386	0.1355	0.1306	0.134	0.1431	0.1429	0.1464	0.1429	0.139	0.1418	0.1382	0.1402	0.1383	0.1345	0.1353	0.1385	0.1394	0.1371	0.1385	0.1426	0.1392	0.1389	0.1349	0.1385	0.1329	-0.0041	0.0021	-0.0011	-0.0013	-0.0021	0.0055	0.0002	0.0037	-0.0004	-0.0007	0.0035	0.0017	0.0022	-0.0033	-0.001	0.0037	-0.001	-0.0001	0.0008	0.0061	0.0034	0.0082	0.007	0.0071	0.0141	0.0107	0.0107	-0.0053	0.0025	0.0121	0.0033	-0.0004	-0.0024	0.0031	0.0003	0.0054	0.0035	-0.0015	0.0002	0.0032	0.0053	-0.0018	-0.0014	0.0007	-0.0008	-0.0023	0.0082	0.0143	0.0098	0.0047	0.0067	0.0014	0.0009	0.007	0.0042
chr12	8590001	8600000	8595373	1040	0.1528	0.1396	0.1577	0.1666	0.1626	0.1475	0.1461	0.1595	0.1606	0.1611	0.153	0.1454	0.156	0.1634	0.1591	0.1542	0.1494	0.1633	0.1584	0.1588	0.1581	0.1511	0.1596	0.154	0.1434	0.1394	0.1544	0.1513	0.1547	0.151	0.1623	0.16	0.1542	0.1536	0.1621	0.1611	0.1594	0.1576	0.164	0.1588	0.1604	0.1623	0.1643	0.163	0.1609	0.1555	0.157	0.1629	0.1611	0.1602	0.1586	0.1476	0.1536	0.1552	0.1554	0.1504	0.1557	0.1549	0.1571	0.1536	0.1616	0.1621	0.1569	0.1613	0.1594	0.1582	-0.0027	0.0019	0.0111	0.0044	0.0128	-0.0	0.023	0.0046	0.0042	0.0074	0.004	0.0157	0.0073	-0.0006	-0.0095	0.0145	0.0023	0.0065	0.0041	0.0006	-0.0003	0.0046	0.005	0.0083	0.006	-0.0002	0.0061	-0.0018	0.0057	0.0129	-0.002	0.0022	-0.0023	0.0022	0.0015	0.0087	0.0057	-0.0015	-0.0044	0.0014	0.0026	0.0003	0.0035	0.0029	0.0002	0.0092	0.0047	0.0095	0.0078	0.0042	0.004	0.0009	0.0014	0.0062	0.0032
chr12	8600001	8610000	8605157	946	0.1096	0.1167	0.1192	0.119	0.127	0.126	0.1093	0.1212	0.1289	0.1208	0.1214	0.1134	0.1147	0.1159	0.118	0.118	0.1088	0.1186	0.1218	0.1156	0.1167	0.1177	0.1193	0.1216	0.1192	0.1112	0.1212	0.1224	0.1188	0.1205	0.1191	0.1227	0.1226	0.1148	0.1238	0.1253	0.1199	0.1221	0.1235	0.1235	0.1166	0.1207	0.1244	0.1195	0.1224	0.127	0.119	0.1293	0.1292	0.1235	0.126	0.1168	0.1254	0.1273	0.1241	0.1237	0.1178	0.1213	0.1162	0.1162	0.1256	0.1229	0.124	0.1253	0.1269	0.1229	0.0009	0.0009	0.0066	-0.0012	0.0008	-0.0032	0.0138	0.0087	0.0013	0.0022	-0.0006	0.0047	-0.0006	-0.0068	-0.0065	0.0088	-0.0009	0.0001	0.0017	-0.0001	-0.0016	0.0001	0.002	0.011	0.0049	-0.0004	0.0064	0.0022	0.0041	0.0105	0.0024	0.0019	-0.0014	0.0054	0.0019	0.0035	0.02	0.0047	-0.0015	0.0043	-0.0037	0.0069	-0.0004	0.0024	0.0001	0.0108	0.0086	0.0043	0.0022	0.0021	0.0057	0.0049	0.002	0.0054	0.0067
chr12	8610001	8620000	8615493	992	0.1112	0.1482	0.1297	0.1342	0.1335	0.1397	0.1183	0.1429	0.1536	0.131	0.1359	0.1297	0.1219	0.1268	0.1232	0.1262	0.114	0.1354	0.1382	0.123	0.1257	0.1363	0.1386	0.1385	0.1399	0.131	0.1467	0.1491	0.1376	0.1411	0.1314	0.1309	0.1343	0.1246	0.1423	0.1447	0.1303	0.1344	0.1343	0.1369	0.1291	0.1404	0.1447	0.1322	0.137	0.1362	0.126	0.1461	0.147	0.1315	0.1365	0.1281	0.1443	0.1468	0.1353	0.1372	0.1369	0.1405	0.1256	0.1279	0.1487	0.1412	0.1434	0.1443	0.1475	0.1352	-0.0001	0.0045	0.0156	0.0032	0.0029	-0.0032	0.0324	0.0174	0.0052	0.0035	-0.0052	-0.0073	-0.0069	-0.0113	-0.007	0.0039	-0.0036	-0.0037	-0.0009	-0.002	-0.0022	-0.0015	0.0019	0.0168	0.0107	-0.0002	0.0049	0.0017	-0.0003	0.0113	0.0064	0.0025	-0.0014	0.004	-0.0016	0.0005	0.0274	0.0113	-0.0025	0.0038	-0.0034	0.0101	0.0005	-0.0003	-0.0014	0.0234	0.0157	0.003	0.0017	0.0013	0.0113	0.0064	0.0067	0.0072	0.0054
chr12	8620001	8630000	8625472	957	0.0811	0.1011	0.0854	0.0861	0.0929	0.0962	0.087	0.0941	0.0969	0.0915	0.0909	0.0901	0.0832	0.0844	0.0864	0.0885	0.0837	0.0915	0.0906	0.0864	0.0868	0.092	0.0934	0.0955	0.0954	0.091	0.0972	0.0969	0.095	0.0943	0.0856	0.0888	0.0906	0.0864	0.0935	0.0925	0.0884	0.0887	0.0901	0.0912	0.0879	0.0914	0.0921	0.0888	0.0895	0.0946	0.0899	0.0982	0.0965	0.0916	0.0927	0.0907	0.0959	0.0958	0.0937	0.0932	0.0926	0.0928	0.0896	0.089	0.0951	0.0953	0.0943	0.0949	0.0945	0.0917	-0.0054	-0.0002	0.0047	-0.0037	-0.0008	-0.0023	0.0221	0.0075	0.0005	0.0019	-0.0037	-0.0009	-0.0065	-0.0131	-0.0136	-0.0021	-0.0069	-0.0035	-0.0025	-0.001	-0.0021	-0.0009	0.001	0.0158	0.0074	-0.0001	0.0027	0.0032	0.0002	0.0078	0.0071	0.003	-0.0002	0.0031	0.0	-0.0004	0.024	0.0079	-0.003	0.0023	-0.005	0.0037	-0.0035	-0.0005	-0.0012	0.0107	0.0043	0.0017	0.0	-0.0017	0.0099	0.0043	0.0033	0.0024	0.0022
chr12	8630001	8640000	8635060	759	0.1253	0.1265	0.1198	0.1335	0.1401	0.1282	0.126	0.1318	0.1414	0.1358	0.1322	0.1245	0.1255	0.1305	0.1341	0.1272	0.1258	0.1297	0.1341	0.1309	0.1289	0.123	0.1319	0.132	0.1249	0.1232	0.1273	0.1334	0.1312	0.1279	0.1282	0.131	0.1241	0.1235	0.1273	0.1349	0.129	0.128	0.1374	0.1326	0.1315	0.1328	0.1376	0.1343	0.1352	0.1359	0.1337	0.1376	0.141	0.1374	0.138	0.1258	0.1292	0.1372	0.1329	0.1301	0.1287	0.1355	0.1321	0.1294	0.1365	0.134	0.1314	0.1391	0.1385	0.1351	-0.005	0.0091	0.0041	0.005	0.0018	0.0008	0.0047	0.0023	0.001	0.0003	-0.0004	0.0054	-0.0038	-0.0073	-0.0096	-0.0065	-0.0011	0.0001	-0.0015	0.0056	0.0038	0.0003	0.0022	0.0046	0.0161	0.0046	0.0064	0.0022	0.0065	0.0066	0.0004	0.0007	-0.0013	0.0051	0.0068	0.0026	0.006	0.001	-0.0016	0.0041	-0.0053	-0.0032	0.0086	0.0028	-0.0002	-0.0008	0.0065	0.0038	0.0008	-0.0004	0.0005	-0.0009	0.0017	0.0047	0.0036
chr12	8640001	8650000	8645180	787	0.0961	0.0835	0.0939	0.1083	0.1128	0.0936	0.0912	0.0929	0.1023	0.0985	0.0933	0.0907	0.0973	0.1032	0.1061	0.0952	0.0948	0.0932	0.0998	0.0977	0.0954	0.0893	0.0978	0.0995	0.088	0.0879	0.0878	0.0938	0.0914	0.0892	0.1018	0.1039	0.0943	0.0933	0.094	0.1	0.0966	0.0955	0.1101	0.1013	0.1015	0.1011	0.1064	0.1037	0.1021	0.1044	0.1031	0.1039	0.1076	0.1056	0.1049	0.093	0.0927	0.1002	0.0966	0.0937	0.0924	0.098	0.0957	0.0945	0.0981	0.0952	0.093	0.1004	0.1002	0.0971	0.0045	0.0092	0.0045	0.0076	0.0016	0.0059	-0.0069	0.0025	0.0017	0.0017	0.0017	0.0072	0.0052	-0.0022	0.0025	-0.0019	0.0031	0.0012	0.0011	0.003	0.0023	0.0024	0.0036	0.0026	0.0094	0.0024	0.0085	-0.0021	0.0018	0.0087	0.0022	0.0053	0.0015	0.0041	0.0058	0.0055	0.0049	0.0004	-0.0002	0.0054	0.0034	-0.0031	0.011	0.0026	0.0008	0.0017	0.0064	0.0038	0.007	0.0023	-0.0019	-0.0003	0.0002	0.0093	0.0056
chr12	8650001	8660000	8655662	804	0.1016	0.1044	0.1315	0.1286	0.1397	0.1221	0.1029	0.1231	0.1226	0.1289	0.1185	0.1032	0.1214	0.1168	0.1245	0.1187	0.1025	0.1139	0.112	0.1177	0.1148	0.1213	0.1195	0.1277	0.1149	0.1032	0.1128	0.1143	0.1186	0.1121	0.1324	0.1358	0.1292	0.1205	0.128	0.1279	0.1302	0.1276	0.1349	0.1278	0.1194	0.1262	0.1262	0.129	0.1253	0.137	0.1264	0.1323	0.1314	0.1345	0.1335	0.1181	0.1232	0.1269	0.1277	0.1202	0.1158	0.113	0.1182	0.1156	0.1229	0.125	0.1199	0.1254	0.1238	0.1254	0.0008	0.0146	0.0069	0.0149	0.0282	0.0013	0.0069	-0.0002	0.0072	0.0089	0.0069	0.0094	0.0171	0.0054	-0.0016	-0.0035	0.0021	0.0038	0.0007	0.0079	0.0008	0.0082	0.0119	0.0021	0.0034	-0.0	0.0088	0.0027	0.0097	0.0154	0.0014	0.0023	0.001	0.0043	0.023	0.0208	0.0035	0.0009	0.0007	0.0103	0.0242	0.0023	0.0177	0.0076	-0.0003	0.012	0.001	0.008	0.0122	0.0004	-0.0028	-0.0016	-0.0011	0.0101	0.0059
chr12	8660001	8670000	8665172	848	0.1032	0.1013	0.1124	0.115	0.1229	0.1068	0.0932	0.0968	0.1036	0.1078	0.1097	0.1008	0.1137	0.1093	0.1161	0.1056	0.1033	0.1006	0.1036	0.1082	0.1104	0.1081	0.1086	0.1133	0.1016	0.0976	0.0976	0.1006	0.1042	0.1067	0.1168	0.1174	0.1104	0.1058	0.1083	0.1104	0.1105	0.1132	0.1187	0.1107	0.1115	0.1092	0.1108	0.1123	0.113	0.1148	0.1125	0.1133	0.1145	0.1151	0.1175	0.103	0.103	0.1054	0.1071	0.1088	0.0955	0.0994	0.1027	0.1101	0.0992	0.103	0.1086	0.1059	0.1107	0.1108	-0.0064	0.02	0.001	0.0128	0.0027	0.0248	0.003	0.0008	0.0092	0.0081	0.0031	0.0017	0.0043	-0.0092	0.0017	-0.0068	-0.0056	-0.0007	0.0015	0.0122	-0.0008	0.0031	0.0129	0.0126	0.0108	0.002	0.0084	-0.0011	-0.001	0.0347	0.0146	0.0069	0.0036	0.0018	-0.0002	0.0204	0.0148	0.0056	-0.001	0.0033	0.0149	0.0055	0.001	-0.0008	0.0015	0.0027	0.0049	0.0091	0.0236	-0.0041	0.0024	0.0107	0.001	0.0136	0.0084
chr12	8670001	8680000	8674767	1183	0.1093	0.1135	0.1216	0.1242	0.1303	0.1193	0.0981	0.1026	0.11	0.1185	0.1246	0.109	0.123	0.1179	0.1245	0.1142	0.1106	0.1063	0.1092	0.1166	0.1223	0.1214	0.1206	0.1247	0.1143	0.1067	0.1055	0.1087	0.1159	0.1232	0.1259	0.1252	0.1221	0.1152	0.1177	0.1197	0.1204	0.1256	0.1267	0.1209	0.1226	0.1193	0.1197	0.1225	0.1243	0.1246	0.1215	0.1224	0.123	0.1239	0.1281	0.1136	0.1121	0.1141	0.1181	0.1231	0.1005	0.1058	0.1115	0.1243	0.105	0.112	0.1222	0.1145	0.1229	0.1243	-0.0103	0.0235	0.0047	0.0183	-0.0006	0.0318	0.0015	-0.0017	0.0082	0.0096	0.0081	0.0055	0.0086	-0.007	0.0033	-0.0113	-0.0086	-0.0002	0.0044	0.0108	-0.0027	0.0062	0.0208	0.0176	0.0164	0.0016	0.0083	-0.0024	-0.0036	0.0496	0.0243	0.0108	0.0041	-0.0002	-0.001	0.0313	0.0237	0.0114	-0.0018	0.0015	0.0221	0.0048	-0.0025	-0.003	0.0028	0.0005	0.0081	0.0123	0.0311	-0.0052	0.0044	0.0152	0.0012	0.0168	0.0097
chr12	8680001	8690000	8685160	1065	0.0992	0.1105	0.1251	0.1257	0.1296	0.1363	0.0947	0.0844	0.1026	0.117	0.1344	0.1027	0.1179	0.1186	0.1183	0.1212	0.1004	0.0936	0.101	0.1128	0.1252	0.1214	0.1222	0.1235	0.1244	0.1046	0.0981	0.1045	0.1169	0.1277	0.1267	0.1267	0.1305	0.1132	0.109	0.1163	0.121	0.1324	0.1275	0.1316	0.118	0.1094	0.1176	0.1219	0.1306	0.1326	0.1153	0.1113	0.1187	0.1224	0.1335	0.1197	0.1152	0.1215	0.1266	0.1358	0.0906	0.1003	0.1078	0.1248	0.0932	0.1029	0.1184	0.1117	0.1246	0.1284	-0.0099	0.0179	0.0253	0.0162	0.0136	0.017	0.0098	0.0003	0.0148	0.0139	0.0074	0.0128	0.011	0.0029	0.0076	0.0031	-0.0064	0.0065	0.0051	0.0044	-0.0022	-0.0007	0.0127	0.0138	0.0103	-0.0003	0.0083	-0.0005	0.0024	0.0345	0.0191	0.0148	0.0021	0.0012	-0.0015	0.0142	0.0187	0.0109	-0.0031	0.0033	0.0181	0.0199	0.0083	-0.0	0.001	0.0059	0.0078	0.0078	0.0233	-0.0015	0.0074	0.0152	0.0084	0.0175	0.0092
chr12	8690001	8700000	8695117	779	0.0982	0.1104	0.1072	0.0963	0.1091	0.1054	0.1214	0.1002	0.1097	0.1066	0.0925	0.1066	0.1041	0.0989	0.1039	0.1016	0.1129	0.1018	0.1045	0.1039	0.0974	0.1122	0.1047	0.1118	0.1107	0.1181	0.1035	0.109	0.109	0.1052	0.1026	0.108	0.1061	0.116	0.1073	0.1088	0.1069	0.102	0.1023	0.1007	0.1138	0.0992	0.1034	0.1013	0.0944	0.1064	0.1176	0.1065	0.1093	0.1073	0.1014	0.1163	0.1058	0.1081	0.1062	0.0991	0.1151	0.1169	0.1155	0.1142	0.1054	0.104	0.0996	0.1079	0.1033	0.1013	0.0102	0.0049	0.0079	0.0012	-0.0011	0.0134	0.0132	0.0019	0.0052	0.0048	0.008	0.0051	0.0075	0.0101	0.0071	-0.0083	-0.0031	0.001	0.0053	0.0039	-0.0006	-0.0007	0.0067	0.0129	0.0016	0.0003	0.0096	-0.002	-0.0007	0.0226	0.0046	0.002	-0.0005	0.0	-0.0043	0.0103	0.0086	-0.0007	-0.0022	0.0019	0.0128	0.014	0.0022	0.0009	0.0006	0.0184	0.0059	0.0059	0.0215	0.0017	0.002	0.0076	-0.0013	0.0085	0.0079
chr12	8700001	8710000	8704888	1135	0.1037	0.1188	0.1314	0.1111	0.1271	0.1197	0.1544	0.1082	0.1213	0.123	0.1131	0.1177	0.1218	0.1111	0.1189	0.1133	0.1355	0.1104	0.115	0.1201	0.1132	0.1251	0.1133	0.1216	0.12	0.1389	0.1105	0.1191	0.1191	0.1158	0.1216	0.1289	0.1254	0.1441	0.1217	0.1258	0.1272	0.1237	0.1177	0.1147	0.1371	0.1088	0.1161	0.1168	0.1118	0.1226	0.1437	0.1179	0.1236	0.1241	0.12	0.1395	0.1145	0.1201	0.1217	0.1169	0.1362	0.1401	0.1413	0.1394	0.1148	0.116	0.1113	0.1221	0.1184	0.1192	0.0269	0.0128	0.0161	0.0145	0.0066	0.0226	0.0211	0.0092	0.0201	0.0094	-0.0001	-0.0057	-0.0044	0.0023	0.0061	-0.0126	-0.0026	-0.0035	-0.0002	0.001	-0.0013	-0.0005	0.0039	0.0057	-0.0024	-0.0002	0.0049	-0.0061	-0.0032	0.0162	-0.0038	-0.0006	-0.0011	-0.0009	-0.0035	0.0104	0.0011	-0.0024	-0.0032	-0.0003	0.009	0.0021	-0.0018	0.0011	0.0013	0.017	0.008	0.0083	0.0137	0.0002	0.0013	0.0014	-0.0002	0.0036	0.0041
chr12	8710001	8720000	8715614	796	0.1045	0.114	0.126	0.1273	0.1256	0.123	0.1159	0.1379	0.1213	0.1248	0.1328	0.108	0.1171	0.1178	0.1153	0.1159	0.1127	0.1245	0.1138	0.116	0.1218	0.1199	0.1213	0.1191	0.1184	0.1156	0.125	0.1164	0.1179	0.1222	0.1266	0.1256	0.126	0.1232	0.1351	0.1251	0.1266	0.1318	0.1254	0.1267	0.1243	0.1356	0.1268	0.1272	0.1323	0.1244	0.1221	0.1339	0.1241	0.1251	0.1304	0.1187	0.1334	0.1233	0.1235	0.1292	0.1314	0.1202	0.1208	0.1273	0.129	0.1315	0.1367	0.1224	0.1287	0.1295	-0.0053	0.0058	0.0077	0.0009	0.0089	0.0106	0.0134	0.0033	0.0041	0.0053	-0.0002	0.0021	-0.0021	-0.0002	0.0024	-0.0034	-0.0032	-0.003	-0.0012	-0.0002	-0.0005	0.0053	0.0084	0.0092	0.0058	0.0048	0.0077	-0.004	0.0063	0.0114	0.0108	0.0097	0.0039	0.0051	0.0005	0.0058	0.008	0.0026	-0.0004	0.0026	-0.003	0.0109	0.0045	-0.0014	0.0029	0.0172	0.0064	0.0017	0.0068	-0.0022	0.0003	0.0021	-0.0026	0.0046	0.0024
chr12	8720001	8730000	8725079	699	0.095	0.0989	0.1091	0.1087	0.1062	0.0995	0.0939	0.1203	0.1033	0.1038	0.1111	0.0959	0.1038	0.1048	0.1016	0.0984	0.0957	0.1115	0.099	0.0999	0.1061	0.1046	0.105	0.1025	0.0984	0.0962	0.1119	0.1013	0.1002	0.1044	0.1093	0.1078	0.1055	0.104	0.1204	0.1079	0.1078	0.113	0.1072	0.1064	0.1048	0.1199	0.1088	0.1078	0.1128	0.1035	0.1024	0.119	0.1063	0.1056	0.1107	0.0962	0.1152	0.1031	0.1016	0.1069	0.1117	0.0994	0.0988	0.1054	0.113	0.1138	0.1193	0.1032	0.1098	0.1088	-0.005	0.0061	0.0136	0.0048	0.0053	0.0061	0.0177	-0.0008	0.0015	0.0061	0.0014	0.0046	0.0001	-0.0032	-0.0009	0.0093	0.0006	-0.0026	-0.0007	0.0018	0.0005	0.0048	0.0105	0.0189	0.0075	0.0062	0.0106	-0.0009	0.011	0.0172	0.0227	0.0126	0.0063	0.0078	0.0031	0.0117	0.0244	0.007	0.0024	0.0053	-0.0026	0.0231	0.0077	-0.0001	0.0043	0.0209	0.0036	-0.0005	0.008	0.0046	0.0057	0.007	-0.0017	0.0087	0.0053
chr12	8730001	8740000	8735302	706	0.0809	0.0929	0.1057	0.1076	0.0964	0.0852	0.0883	0.1182	0.0977	0.1002	0.1018	0.0867	0.0971	0.101	0.091	0.0834	0.0863	0.1024	0.0896	0.0924	0.094	0.1006	0.1035	0.0955	0.0878	0.0914	0.1062	0.0949	0.0967	0.0964	0.1071	0.1021	0.0973	0.0989	0.1137	0.1023	0.1039	0.106	0.1033	0.1003	0.0999	0.1148	0.1045	0.1052	0.108	0.0912	0.093	0.1094	0.0969	0.0978	0.1006	0.0864	0.1043	0.0915	0.0927	0.0951	0.1057	0.0932	0.0942	0.098	0.1076	0.1097	0.1112	0.0983	0.1008	0.1021	-0.0009	0.0142	0.0326	0.0125	0.0022	0.0099	0.0142	0.0017	0.0068	0.0058	0.0032	0.0121	0.0033	-0.0055	0.0036	0.0028	-0.0014	0.0003	-0.0012	0.0016	0.0045	0.0081	0.0084	0.0059	0.0029	0.0044	0.0091	0.0066	0.0202	0.0099	0.0083	0.0086	0.0057	0.0095	0.0021	0.0039	0.0096	-0.0005	-0.0024	0.0043	-0.0018	0.0127	0.0003	0.0001	0.0046	0.0117	0.0014	0.0	0.0088	-0.0015	0.0018	0.0024	-0.003	0.0038	0.0047
chr12	8740001	8750000	8745209	634	0.1339	0.1292	0.1515	0.1555	0.1507	0.133	0.1365	0.1587	0.1453	0.1466	0.1431	0.1344	0.1485	0.1567	0.1473	0.1374	0.1355	0.1503	0.1398	0.1451	0.1452	0.1419	0.1472	0.1449	0.1306	0.1317	0.1458	0.138	0.141	0.1394	0.1546	0.1532	0.1429	0.1453	0.1564	0.1494	0.1499	0.1512	0.1564	0.1481	0.151	0.1585	0.1542	0.1533	0.1533	0.1441	0.147	0.1546	0.1487	0.1474	0.1474	0.1342	0.1482	0.1398	0.1407	0.1405	0.1501	0.1405	0.1433	0.1445	0.151	0.1517	0.1517	0.146	0.1469	0.1461	0.0101	0.0147	0.0379	0.0167	0.0142	0.0011	0.0137	0.0007	0.012	0.0103	0.0028	0.0124	0.0134	-0.0013	-0.0033	0.0058	0.0017	0.0051	0.003	0.0032	0.0061	0.0022	0.004	0.0033	0.0033	0.0029	0.0112	0.0109	0.0133	0.0171	0.0042	0.0122	0.0063	0.008	0.0081	0.012	-0.0003	0.0024	-0.0036	0.0011	-0.0021	0.0081	0.0022	0.0027	0.0051	0.0083	-0.0014	0.0054	0.0097	-0.0027	-0.0023	0.0013	-0.0	0.0069	0.0038
chr12	8750001	8760000	8755065	1080	0.1339	0.1423	0.146	0.1441	0.138	0.1359	0.1271	0.1334	0.132	0.1381	0.1468	0.138	0.14	0.145	0.1359	0.1361	0.1308	0.137	0.1339	0.136	0.1413	0.1432	0.142	0.1449	0.1357	0.1331	0.1366	0.1356	0.1399	0.1452	0.1474	0.1442	0.1423	0.1372	0.1416	0.1399	0.1426	0.1474	0.1481	0.1416	0.1385	0.1408	0.14	0.1435	0.149	0.1413	0.1368	0.1392	0.1377	0.1379	0.1438	0.1324	0.1375	0.1348	0.1378	0.1438	0.1324	0.1293	0.1341	0.1404	0.132	0.1363	0.1411	0.1351	0.1417	0.1429	-0.0003	0.0002	0.0205	0.0	0.0043	0.001	0.0127	0.0031	0.0	0.0015	-0.0017	-0.0033	0.0134	-0.0096	-0.0048	-0.0043	-0.0038	-0.0005	0.0006	0.0073	0.0068	0.0041	0.002	0.005	0.0031	0.0018	0.0029	0.0247	0.0056	0.0106	0.0071	0.0069	0.0073	0.0072	0.016	0.0161	0.0123	0.0096	-0.0005	0.0029	0.0033	0.0103	0.0031	0.0025	0.0051	0.008	-0.0008	0.0049	0.0071	-0.0023	0.0015	0.0015	0.0002	0.0059	0.0013
chr12	8760001	8770000	8764618	757	0.1351	0.1632	0.1491	0.1531	0.1442	0.1469	0.1311	0.1423	0.1435	0.144	0.1544	0.1462	0.142	0.1506	0.1404	0.141	0.133	0.1388	0.1395	0.1396	0.1463	0.1532	0.1575	0.151	0.1508	0.1461	0.1494	0.1495	0.15	0.1554	0.1533	0.1472	0.1487	0.1407	0.1477	0.1474	0.1475	0.1544	0.1516	0.1532	0.1478	0.1516	0.1509	0.1514	0.1584	0.1452	0.1385	0.1458	0.1441	0.1442	0.1524	0.1406	0.1448	0.1444	0.1445	0.1509	0.1419	0.1393	0.1403	0.1479	0.1413	0.142	0.1479	0.1427	0.1493	0.1497	-0.0096	-0.0004	0.021	0.0027	-0.0001	-0.0003	0.0003	0.0005	0.0002	0.0022	-0.005	-0.0017	-0.0073	-0.0111	-0.0028	-0.0105	-0.0081	-0.0059	-0.0029	0.0066	0.0015	0.0023	0.0019	0.0051	0.0038	0.0033	0.0073	0.01	0.0105	0.0198	0.0125	0.0085	0.0084	0.0089	-0.001	0.0032	0.0085	0.0009	0.0003	0.0058	0.006	0.0007	-0.0025	-0.0028	0.0006	0.0182	0.0072	0.0084	0.01	-0.0049	-0.0028	-0.0006	-0.0034	0.0011	0.0017
chr12	8770001	8780000	8774614	1221	0.1083	0.1212	0.1213	0.1345	0.1242	0.1229	0.117	0.1285	0.1301	0.1165	0.1188	0.1141	0.1152	0.1265	0.1199	0.1152	0.1139	0.1182	0.1202	0.1133	0.1142	0.121	0.1294	0.1219	0.1199	0.1197	0.1217	0.1249	0.1168	0.1172	0.1304	0.1228	0.1215	0.1191	0.1241	0.1249	0.1185	0.121	0.1303	0.1315	0.1255	0.1327	0.134	0.1278	0.1292	0.1237	0.1212	0.1264	0.1272	0.1199	0.1227	0.1209	0.1247	0.126	0.1188	0.1205	0.1228	0.1237	0.1173	0.1194	0.1281	0.1213	0.1226	0.1228	0.1252	0.1176	-0.0027	0.0012	0.0193	0.0148	-0.0016	0.0051	-0.0009	0.0033	0.003	0.0012	-0.0006	0.0045	-0.0023	-0.0068	0.0019	-0.0119	-0.0017	-0.0043	-0.0031	0.0089	0.0001	-0.0024	-0.0003	-0.0025	-0.0033	-0.0018	0.0033	0.0039	0.0108	-0.0012	0.0041	0.0062	0.0081	0.0061	0.0005	0.0026	0.0001	0.0003	-0.0016	0.0029	0.0038	-0.0039	-0.002	-0.0035	-0.0009	0.0	0.0007	0.0019	0.0038	-0.004	-0.0037	-0.002	-0.0021	0.0024	-0.0003
chr12	8780001	8790000	8784890	475	0.1395	0.1328	0.1337	0.142	0.1266	0.1161	0.1332	0.1426	0.1316	0.1274	0.1252	0.134	0.1364	0.1429	0.1371	0.1319	0.1346	0.1402	0.1359	0.1344	0.1367	0.1318	0.1383	0.1302	0.1254	0.1309	0.1357	0.1311	0.1278	0.1284	0.1391	0.1311	0.1254	0.1334	0.1372	0.1315	0.1301	0.1306	0.1349	0.1319	0.1374	0.1436	0.1379	0.1359	0.1363	0.1205	0.132	0.1374	0.1291	0.1271	0.126	0.1279	0.132	0.1235	0.1217	0.1203	0.1382	0.1325	0.1306	0.1325	0.1367	0.1347	0.1358	0.1287	0.1292	0.1266	-0.0074	-0.0006	0.0072	0.0149	0.0157	-0.0064	-0.003	0.0011	0.0025	0.0074	-0.0029	0.0025	0.0016	0.003	-0.0063	-0.0067	-0.0026	-0.0044	-0.0007	0.0041	0.0031	0.0018	-0.0002	-0.0025	-0.0042	-0.0016	0.0039	0.0023	0.0111	-0.0008	0.0046	0.0037	0.0037	0.0061	-0.0034	0.008	0.0105	0.0001	0.0002	0.0002	0.0131	0.0101	-0.0015	-0.0002	-0.0009	0.001	0.0004	0.0008	0.0076	-0.0012	-0.0007	0.0032	-0.0031	0.0022	0.0009
chr12	8790001	8800000	8795366	650	0.1257	0.13	0.129	0.1291	0.122	0.1194	0.1109	0.1314	0.1295	0.1272	0.1245	0.1259	0.1307	0.1262	0.123	0.1229	0.1174	0.14	0.1299	0.1291	0.1285	0.1266	0.1266	0.1235	0.122	0.1229	0.1326	0.1267	0.1252	0.1245	0.1294	0.1277	0.1253	0.1294	0.1314	0.128	0.1273	0.1269	0.1249	0.124	0.1223	0.1364	0.129	0.1282	0.1276	0.1189	0.1174	0.138	0.1269	0.126	0.1244	0.1182	0.1339	0.1245	0.1237	0.1216	0.1428	0.1282	0.1271	0.1255	0.1322	0.1313	0.132	0.1271	0.1265	0.1256	-0.0069	0.0099	-0.0048	-0.0032	0.0015	-0.0035	0.0435	0.0077	0.0075	0.006	-0.0057	-0.009	-0.0081	-0.0087	0.0083	0.0067	-0.0073	-0.0064	-0.0029	0.0012	0.0075	0.0039	0.0336	0.0036	-0.0047	-0.0032	0.0005	-0.0028	-0.001	0.0096	0.0224	-0.0013	0.0	0.0018	-0.0075	0.0041	0.042	0.0044	0.0048	0.0025	0.0132	0.0321	0.0004	0.0013	-0.0008	0.081	0.031	0.0281	0.0187	0.0058	0.0056	0.007	-0.0048	-0.0014	-0.0009
chr12	8800001	8810000	8804945	719	0.1139	0.119	0.1199	0.1219	0.1299	0.1235	0.0995	0.1214	0.1231	0.123	0.1239	0.1165	0.1207	0.1174	0.1209	0.1182	0.1068	0.1283	0.1203	0.1223	0.1226	0.1173	0.1196	0.1235	0.1213	0.1137	0.1205	0.1193	0.1191	0.1206	0.122	0.1267	0.1234	0.1179	0.1209	0.121	0.121	0.1224	0.1247	0.1214	0.1124	0.128	0.1224	0.1235	0.1235	0.1257	0.1169	0.1323	0.1272	0.1282	0.129	0.1132	0.1291	0.1232	0.1247	0.1248	0.1285	0.1174	0.1191	0.1181	0.1238	0.1229	0.126	0.1225	0.1241	0.124	0.0003	0.0119	-0.0021	-0.004	-0.0018	0.0004	0.0442	0.0065	0.0114	0.0066	-0.0047	-0.003	-0.0032	0.0001	0.0162	0.0009	-0.0044	-0.0037	-0.001	0.0039	0.0063	0.0063	0.0317	0.0008	-0.002	-0.0022	0.0017	-0.0048	-0.0054	0.0078	0.0246	-0.0003	0.0036	0.0014	-0.0042	0.0096	0.0248	0.0028	0.006	0.0048	0.0078	0.0254	-0.0001	0.0051	0.0026	0.0746	0.0255	0.0287	0.0155	0.0055	0.0019	0.0058	-0.002	0.0017	0.0021
chr12	8810001	8820000	8815270	741	0.1498	0.1518	0.1634	0.1529	0.1713	0.1576	0.1557	0.1575	0.1564	0.155	0.1527	0.1499	0.1567	0.1523	0.1614	0.1552	0.1522	0.1558	0.1524	0.1544	0.1579	0.1569	0.1512	0.1594	0.153	0.1538	0.1532	0.1523	0.1516	0.1537	0.1578	0.1676	0.1599	0.1584	0.1612	0.1587	0.1591	0.1616	0.1628	0.1566	0.1548	0.1583	0.1543	0.1547	0.1576	0.1649	0.1653	0.1634	0.1635	0.1638	0.1662	0.1568	0.1578	0.1564	0.1556	0.1572	0.1586	0.1546	0.1553	0.157	0.1578	0.1568	0.1591	0.1554	0.1579	0.1552	-0.0027	0.0002	0.0031	0.0026	0.0046	-0.0019	0.0068	-0.0019	0.0046	0.0095	-0.0012	-0.003	-0.0051	-0.0044	-0.0	-0.0045	-0.0037	-0.0028	0.0012	-0.0009	0.0007	-0.0017	-0.0033	0.0017	-0.0037	-0.0004	0.0096	0.0023	0.0045	0.0016	0.0095	-0.0011	0.002	0.0092	0.0013	0.0055	-0.003	-0.001	0.0018	0.0078	0.0004	0.0007	-0.002	-0.002	0.0039	0.006	-0.0047	-0.0001	0.0055	0.0021	0.001	0.0057	-0.0011	0.0081	0.0039
chr12	8820001	8830000	8824665	731	0.1568	0.1595	0.1556	0.1626	0.147	0.1497	0.1436	0.1481	0.1458	0.1479	0.1385	0.1604	0.1621	0.1644	0.1616	0.1579	0.1573	0.1625	0.1551	0.1584	0.1618	0.1553	0.1586	0.152	0.1516	0.1494	0.1539	0.1496	0.1507	0.1514	0.1616	0.1511	0.1523	0.1487	0.1525	0.1512	0.1514	0.1488	0.1603	0.1579	0.1555	0.1631	0.1565	0.1579	0.1581	0.1502	0.1458	0.1493	0.1483	0.1482	0.1443	0.1476	0.1488	0.1496	0.1487	0.1473	0.149	0.1439	0.1452	0.1443	0.1526	0.1494	0.1459	0.147	0.1486	0.1465	0.0065	0.0141	0.014	0.0306	0.0147	0.0225	0.0326	0.011	0.0143	0.0217	-0.0037	-0.0059	-0.0033	-0.0077	-0.0056	0.0005	-0.0064	-0.0047	0.0022	0.0071	-0.0005	-0.0009	-0.0027	0.0017	0.0018	-0.0012	0.0051	0.0177	0.0058	0.0079	0.0235	0.0074	0.0077	0.0155	0.0065	0.0016	0.006	0.0063	0.0023	0.0033	0.0033	-0.0002	0.0063	-0.0002	0.0067	0.0104	-0.0027	-0.0015	0.0069	0.0165	0.0035	0.0041	0.0006	0.0168	0.0102
chr12	8830001	8840000	8833890	675	0.1373	0.1596	0.146	0.1522	0.1475	0.1465	0.1395	0.1633	0.1469	0.1466	0.1355	0.1581	0.154	0.1589	0.1611	0.1501	0.1549	0.1582	0.1529	0.1524	0.1558	0.1489	0.152	0.1507	0.151	0.1464	0.158	0.1496	0.1499	0.1456	0.1506	0.1461	0.1476	0.1422	0.1549	0.1459	0.1461	0.1419	0.1533	0.1485	0.1485	0.1578	0.153	0.1503	0.1461	0.1519	0.1442	0.1574	0.1479	0.1476	0.1425	0.1469	0.1534	0.1502	0.1468	0.1457	0.1551	0.1423	0.1444	0.1385	0.1575	0.154	0.1549	0.1475	0.143	0.1439	0.03	0.0314	0.0448	0.06	0.027	0.0544	0.0261	0.0312	0.0251	0.0304	-0.007	-0.0099	-0.0077	-0.0055	-0.0085	-0.0101	-0.0077	-0.0053	-0.0019	0.0046	-0.0019	0.0042	-0.0016	0.0007	-0.0019	-0.0005	0.0036	0.0114	-0.0029	0.0093	0.0002	0.0111	0.0025	0.0047	0.0164	0.0023	0.0062	0.0022	0.0016	0.002	0.0135	-0.0048	0.0112	0.0007	0.0099	0.0118	-0.003	0.0041	0.0022	0.0066	-0.0023	0.0086	0.0025	0.0048	0.0089
chr12	8840001	8850000	8844949	697	0.1066	0.1083	0.1159	0.1161	0.1221	0.1144	0.1096	0.1092	0.1084	0.1109	0.1146	0.1153	0.1149	0.1138	0.1183	0.1125	0.1115	0.1086	0.112	0.113	0.1157	0.1127	0.113	0.1148	0.1116	0.1078	0.1141	0.1073	0.11	0.1149	0.1156	0.1181	0.1143	0.1128	0.1132	0.112	0.1136	0.1159	0.1189	0.1146	0.1128	0.112	0.1122	0.1135	0.1154	0.1177	0.1155	0.1174	0.1155	0.1172	0.1192	0.1114	0.1113	0.111	0.1118	0.1153	0.1112	0.1081	0.1104	0.1137	0.1104	0.111	0.1132	0.1093	0.113	0.1148	0.0328	0.012	0.0104	0.0165	0.0088	0.0148	0.0031	0.0175	0.0136	0.0097	0.0013	0.0027	-0.0014	0.0009	-0.0041	0.0224	-0.0029	0.001	0.004	-0.0018	-0.0033	-0.0033	0.0001	0.002	-0.0008	0.0006	0.0023	-0.0007	-0.0028	-0.0003	-0.0028	-0.0001	0.0002	0.0001	-0.0025	-0.0014	0.0072	0.0012	0.0026	0.002	-0.0025	-0.0022	-0.0018	-0.0032	0.0021	0.0081	-0.004	0.0006	0.0041	0.006	0.0032	0.0026	-0.0015	0.0047	0.0078
chr12	8850001	8860000	8854901	643	0.1194	0.1281	0.1146	0.1062	0.1132	0.115	0.1089	0.1008	0.1128	0.1085	0.1133	0.1262	0.1224	0.1221	0.1249	0.1205	0.1216	0.1157	0.1231	0.1223	0.1236	0.121	0.1165	0.1189	0.1192	0.1161	0.116	0.1187	0.1164	0.1201	0.1114	0.1138	0.1139	0.1138	0.1075	0.1137	0.1124	0.1147	0.1095	0.1114	0.1068	0.1041	0.1096	0.1073	0.1109	0.1136	0.1113	0.1079	0.1123	0.1108	0.1142	0.1127	0.1075	0.1136	0.1116	0.1148	0.1073	0.1106	0.1084	0.1133	0.1076	0.1063	0.1086	0.1104	0.1144	0.1124	0.0093	0.0175	0.0388	0.0353	0.0137	0.0309	0.0252	0.0257	0.0263	0.0137	-0.001	-0.0025	-0.0061	-0.0079	-0.0084	0.0064	-0.0047	-0.0041	-0.0007	0.004	-0.0005	-0.0035	0.008	-0.0006	0.0001	0.0038	0.0028	-0.001	0.0035	-0.0034	0.0026	0.0006	-0.0003	0.003	-0.0021	0.0015	0.004	-0.0029	-0.0003	0.0025	0.0035	-0.0015	-0.0013	-0.0005	0.0017	0.0113	-0.0009	-0.0013	0.0058	0.0031	0.0054	0.003	-0.0013	0.0043	0.0056
chr12	8860001	8870000	8864692	777	0.1308	0.1351	0.133	0.1285	0.1265	0.1254	0.1253	0.1254	0.1247	0.1224	0.1241	0.1315	0.1331	0.1328	0.1331	0.1334	0.1304	0.1321	0.1316	0.1302	0.1335	0.131	0.1287	0.1293	0.1285	0.1268	0.1284	0.1285	0.1259	0.1282	0.1304	0.1305	0.1298	0.1287	0.1292	0.1302	0.1277	0.1297	0.1267	0.1275	0.1255	0.1265	0.1268	0.1248	0.1264	0.1279	0.1249	0.1254	0.1257	0.1246	0.1259	0.1255	0.1251	0.1274	0.124	0.125	0.1243	0.1247	0.123	0.1248	0.1258	0.1235	0.1243	0.1239	0.1262	0.1238	-0.005	0.0034	0.0115	0.0169	0.0197	0.0091	0.0158	0.0128	0.0103	0.0105	-0.0059	-0.0095	-0.0046	-0.0053	-0.0103	-0.0066	-0.0035	-0.0056	-0.0015	-0.0014	0.0025	0.0021	-0.0015	0.0001	0.0051	0.0001	0.0039	-0.0031	0.0024	-0.0056	-0.0018	0.0008	-0.0022	0.0003	0.0078	-0.0038	-0.0019	0.0003	0.0006	0.0013	0.0006	-0.0012	0.009	0.0004	0.0005	-0.0042	-0.0011	-0.0029	0.0003	0.0026	-0.0012	-0.0008	0.0014	0.0052	0.0019
chr12	8870001	8880000	8875176	814	0.1116	0.1109	0.1106	0.0992	0.1141	0.0908	0.11	0.0899	0.1041	0.1042	0.094	0.1119	0.1136	0.1095	0.1146	0.1062	0.1118	0.11	0.1096	0.1101	0.109	0.1098	0.1041	0.111	0.0999	0.108	0.1048	0.1062	0.1054	0.1032	0.1046	0.1124	0.1014	0.1104	0.102	0.1079	0.1075	0.1032	0.1073	0.0949	0.1057	0.0956	0.1036	0.1021	0.0973	0.104	0.1118	0.1052	0.1095	0.109	0.1059	0.1021	0.0923	0.0992	0.0979	0.0933	0.1052	0.1071	0.1069	0.105	0.1028	0.1008	0.0932	0.1042	0.1021	0.1014	0.0026	0.0085	0.0189	0.0075	0.0237	0.0041	0.0447	0.0071	0.0073	0.014	-0.0022	-0.0036	-0.0054	-0.0037	-0.009	0.0204	-0.0039	-0.0048	0.0011	-0.0011	0.0003	0.003	0.0002	0.0061	0.0026	0.0004	0.0039	0.0031	-0.0003	0.0051	0.0051	0.0092	0.0019	0.0021	0.0076	-0.0012	0.0149	0.0019	-0.0007	0.0055	0.0083	0.0103	0.0086	0.0019	0.0027	0.0243	0.0002	-0.0009	0.0092	0.0244	0.013	0.003	0.0003	0.0118	0.0105
chr12	8880001	8890000	8883939	694	0.0899	0.0761	0.0981	0.0914	0.0864	0.0822	0.0874	0.0859	0.0845	0.0818	0.0899	0.0824	0.0941	0.0904	0.0909	0.0882	0.089	0.0918	0.0884	0.0871	0.0931	0.0878	0.0835	0.0817	0.0797	0.0808	0.0849	0.0808	0.0791	0.0851	0.0948	0.0942	0.0916	0.0928	0.0942	0.0916	0.0908	0.0974	0.0916	0.0892	0.0907	0.0906	0.0882	0.0875	0.0938	0.0836	0.0869	0.0883	0.086	0.0843	0.0897	0.0845	0.0865	0.0836	0.0819	0.0882	0.0888	0.086	0.0843	0.091	0.0862	0.085	0.0916	0.0828	0.0897	0.0883	-0.0033	0.0003	-0.0016	0.0151	0.0121	0.0019	0.022	0.0059	0.0055	0.0078	0.0019	-0.0011	0.002	0.0028	-0.0045	0.0216	0.0019	0.0004	0.0031	0.0002	0.0094	0.0069	0.0002	0.0087	0.0019	0.0047	0.0154	0.0153	0.0137	0.0074	0.0106	0.0014	0.0046	0.0102	-0.0041	0.0003	0.0123	0.0035	0.0013	0.0051	-0.0016	0.0139	0.0014	-0.0004	0.0073	0.0122	0.0002	-0.0011	0.0078	0.0051	0.005	0.009	-0.0018	0.0104	0.0123
chr12	8890001	8900000	8895387	744	0.0843	0.0707	0.0919	0.0855	0.0826	0.0751	0.0717	0.09	0.0896	0.0827	0.0889	0.0778	0.0887	0.0859	0.0861	0.0808	0.0776	0.0901	0.0883	0.0842	0.0909	0.0827	0.078	0.078	0.0717	0.0702	0.0821	0.0816	0.0765	0.083	0.0879	0.0878	0.0837	0.0832	0.0917	0.0905	0.0873	0.0915	0.0843	0.0796	0.0797	0.0874	0.0875	0.0838	0.0879	0.0789	0.0784	0.0876	0.0864	0.0829	0.0867	0.0733	0.0837	0.0829	0.0785	0.084	0.0841	0.0826	0.0779	0.0849	0.0907	0.0878	0.0895	0.0857	0.0899	0.0873	0.0016	0.0023	0.0055	0.0152	0.0069	-0.0026	0.0167	0.0063	0.003	0.0105	0.0039	-0.0004	0.0067	-0.0065	-0.0057	0.0093	0.0052	-0.0007	0.0047	-0.004	0.0028	0.0012	0.0075	0.0029	-0.0016	-0.0002	0.005	0.0013	-0.0044	0.007	-0.002	-0.0002	-0.0018	0.0023	0.0005	0.0084	0.0074	0.0015	0.0015	0.0031	-0.0003	0.0071	0.0035	-0.0019	0.0069	0.0194	0.0115	0.0039	0.0155	0.0043	0.0061	0.0001	-0.0024	0.0027	0.0072
chr12	8900001	8910000	8905011	1258	0.1018	0.0923	0.0934	0.0919	0.1066	0.0982	0.099	0.1053	0.0961	0.0934	0.0877	0.0953	0.0996	0.0999	0.1052	0.1005	0.0994	0.1025	0.0991	0.0986	0.0994	0.0926	0.0922	0.1005	0.0944	0.0941	0.0978	0.0924	0.092	0.0914	0.0926	0.1038	0.0949	0.0976	0.0997	0.0952	0.0932	0.0906	0.1059	0.0945	0.0992	0.0994	0.0951	0.0927	0.0899	0.1046	0.1032	0.1059	0.1024	0.1029	0.1035	0.0991	0.1005	0.0967	0.0948	0.093	0.1022	0.0982	0.0975	0.0977	0.0996	0.0985	0.098	0.0944	0.0933	0.0909	-0.0083	0.0078	0.0149	0.0048	0.0024	-0.0053	-0.0052	0.0006	0.0038	0.0112	-0.0007	0.0003	0.0043	-0.0035	-0.0065	-0.0047	-0.0059	-0.0022	0.0022	-0.0004	0.0171	-0.0046	0.0064	0.0013	0.0023	-0.0014	0.0005	0.0329	-0.003	0.0193	0.0039	0.0057	-0.0	0.0004	0.0106	0.0018	-0.0004	0.0049	0.0125	0.0198	0.0021	-0.0064	-0.0024	-0.0046	0.0001	0.0	0.0029	0.0059	0.014	-0.0047	-0.0031	0.0036	-0.002	0.0058	0.002
chr12	8910001	8920000	8915461	717	0.106	0.0955	0.088	0.0864	0.1105	0.1042	0.1014	0.1057	0.0989	0.0982	0.0924	0.0999	0.0994	0.0987	0.1102	0.1056	0.1036	0.1056	0.1027	0.1031	0.1024	0.0909	0.0912	0.1021	0.0981	0.0959	0.0996	0.095	0.0951	0.0937	0.0866	0.1031	0.0968	0.0957	0.097	0.0942	0.093	0.0902	0.104	0.0964	0.0965	0.0956	0.0938	0.0924	0.0895	0.1077	0.1068	0.1088	0.105	0.1059	0.1051	0.103	0.1033	0.1011	0.1003	0.0992	0.1043	0.1005	0.1001	0.0991	0.1014	0.1007	0.0991	0.0981	0.0962	0.0954	-0.0037	0.0098	0.0129	0.0087	0.0022	-0.0003	-0.0014	0.0012	0.0034	0.0075	-0.0026	0.0009	-0.0031	-0.0067	-0.0098	-0.0048	-0.0069	-0.0044	-0.0003	-0.0029	0.0177	0.0031	0.005	0.0005	0.0038	-0.0008	0.0001	0.0278	0.0056	0.0139	-0.0025	0.0057	0.0004	0.0003	0.0017	0.0045	0.0033	0.0014	0.0067	0.0111	0.0012	-0.0079	-0.0025	-0.0039	0.0027	0.0037	0.0016	0.0014	0.0069	-0.0038	-0.0044	0.0002	-0.0023	0.0023	0.0006
chr12	8920001	8930000	8924102	1039	0.0858	0.0942	0.0982	0.0974	0.1126	0.102	0.0979	0.1084	0.1028	0.0999	0.1027	0.0886	0.0943	0.0926	0.1034	0.0954	0.0929	0.0997	0.0956	0.0946	0.0988	0.0964	0.0964	0.1048	0.0983	0.0942	0.1037	0.0983	0.0965	0.1009	0.0971	0.1075	0.0993	0.0995	0.1035	0.1008	0.0988	0.1007	0.1078	0.0988	0.0998	0.1021	0.0996	0.0982	0.1	0.1076	0.1058	0.1107	0.1081	0.107	0.1097	0.0999	0.1043	0.1017	0.0999	0.1021	0.1054	0.1012	0.0992	0.1034	0.1054	0.1044	0.1054	0.1007	0.1029	0.1017	-0.0077	0.0091	0.005	0.0197	0.0077	0.0055	0.0137	0.0056	0.0065	0.0099	0.0006	0.0023	0.0051	0.0006	-0.0077	0.0108	-0.0005	-0.0015	0.0031	-0.0031	0.009	-0.0036	0.0064	0.0008	0.0015	-0.0011	0.0012	0.0132	-0.0045	0.0111	-0.0036	-0.0024	-0.0019	-0.0002	0.0016	0.0028	0.0008	0.0019	0.0031	0.0056	-0.0001	-0.004	-0.0035	-0.0045	-0.0007	0.0105	0.0039	0.001	0.0088	-0.0008	0.0009	-0.0003	-0.0032	0.0005	0.0016
chr12	8930001	8940000	8934905	456	0.1088	0.1092	0.1088	0.1073	0.1122	0.1095	0.1075	0.1048	0.1048	0.1073	0.1075	0.1076	0.1093	0.1084	0.1129	0.1083	0.1074	0.1075	0.1069	0.1078	0.1091	0.1099	0.1093	0.1101	0.1096	0.1067	0.1068	0.1076	0.1081	0.1092	0.1076	0.1123	0.1081	0.109	0.1069	0.1068	0.1077	0.1084	0.1134	0.1071	0.109	0.1057	0.1055	0.1069	0.1067	0.1125	0.1111	0.109	0.1109	0.1112	0.1134	0.1084	0.1064	0.1062	0.1072	0.1078	0.1065	0.1081	0.1074	0.1096	0.1057	0.1058	0.1066	0.1057	0.1061	0.1078	-0.0059	0.0017	0.0017	0.0107	-0.0037	-0.0031	0.0033	0.0005	-0.0007	0.002	0.0022	0.0037	-0.0022	0.0007	-0.0061	-0.0011	0.0017	-0.0004	0.001	-0.0018	0.0075	-0.0043	0.0035	0.0003	-0.0001	-0.0016	0.001	0.0166	-0.0062	0.0076	-0.0019	-0.0027	-0.0016	-0.002	0.0077	0.0059	0.0021	0.0107	0.0058	0.0093	-0.0005	-0.0037	-0.0044	-0.0046	-0.0018	0.0013	0.009	0.0002	0.0057	0.0037	-0.0007	0.0009	-0.0015	-0.0003	0.0016
chr12	8940001	8950000	8944781	821	0.1369	0.1052	0.1258	0.1189	0.0974	0.1193	0.1107	0.1052	0.1153	0.1162	0.1209	0.1216	0.1327	0.1292	0.1228	0.1293	0.128	0.1243	0.1272	0.1276	0.1313	0.1159	0.1133	0.0998	0.1116	0.1071	0.1029	0.1107	0.1088	0.1143	0.1221	0.115	0.1216	0.1202	0.1156	0.1205	0.1208	0.1232	0.115	0.1184	0.1171	0.1126	0.1172	0.118	0.1199	0.1116	0.1076	0.1017	0.1106	0.1082	0.114	0.1149	0.1118	0.1172	0.1171	0.1196	0.1083	0.1167	0.1143	0.1187	0.1114	0.1098	0.114	0.116	0.1184	0.1193	0.0018	0.0039	0.0049	0.0235	0.0047	0.0165	0.0136	0.004	0.0031	0.0042	0.0009	0.0043	-0.006	-0.0024	-0.0033	-0.0105	0.0012	-0.0041	0.0014	-0.0007	0.0128	-0.0034	0.0073	0.0004	-0.0001	-0.0011	-0.0003	0.0309	-0.0029	0.0099	0.0024	0.0006	0.0017	0.0	0.015	0.0168	0.0018	0.0184	0.0053	0.0117	-0.0007	-0.0021	-0.0004	-0.0025	-0.0012	0.0014	0.0155	0.003	0.0072	0.0043	-0.003	0.0018	0.0009	0.0011	0.0028
chr12	8950001	8960000	8953966	854	0.1383	0.1154	0.1341	0.1259	0.1209	0.1275	0.1212	0.1057	0.1174	0.1225	0.125	0.1274	0.1384	0.1346	0.1342	0.1363	0.132	0.1291	0.1321	0.1337	0.1359	0.1252	0.1208	0.1169	0.1216	0.1194	0.111	0.1166	0.1186	0.1199	0.1303	0.1289	0.1297	0.1283	0.1226	0.1264	0.1281	0.1298	0.1263	0.1267	0.1247	0.1165	0.1225	0.1243	0.1254	0.1256	0.1235	0.1148	0.1221	0.1225	0.125	0.1237	0.1179	0.1225	0.1239	0.126	0.1174	0.1214	0.1222	0.1251	0.1133	0.1148	0.116	0.1205	0.1214	0.124	0.0021	0.0063	0.0092	0.0171	0.0125	0.0086	0.0288	0.0147	0.0093	0.0073	0.0008	0.0006	-0.0044	0.0004	0.0034	0.0018	0.0005	-0.0007	-0.0003	0.0012	0.0048	-0.0038	0.0021	0.0079	0.0024	-0.0009	0.0009	0.0116	0.0002	0.0045	0.0028	0.0036	0.0003	-0.0	0.0055	0.0102	0.0062	0.0119	0.0026	0.0048	-0.0026	0.0054	0.0	-0.0038	-0.0005	0.0164	0.0086	0.0012	0.0046	0.0066	0.002	0.0012	0.0023	0.0007	0.0008
chr12	8960001	8970000	8965228	606	0.1728	0.1483	0.1777	0.1666	0.1544	0.1703	0.1695	0.1538	0.1642	0.1716	0.1659	0.1618	0.1754	0.1724	0.1703	0.1719	0.1723	0.1675	0.1701	0.1719	0.1714	0.1695	0.1651	0.1518	0.1641	0.1603	0.1542	0.1622	0.1625	0.1598	0.1738	0.1744	0.1727	0.1751	0.1696	0.1714	0.1743	0.1728	0.1673	0.1678	0.1693	0.1605	0.168	0.1695	0.1667	0.1678	0.1636	0.1543	0.1681	0.1677	0.164	0.1697	0.1618	0.1662	0.1694	0.1671	0.1627	0.1714	0.1708	0.1684	0.1613	0.1635	0.1596	0.1686	0.1663	0.1686	0.0038	0.0003	0.0076	0.02	0.001	0.0031	0.0131	0.0043	-0.0005	0.0027	0.0097	0.018	0.0014	0.0113	0.0034	0.0096	0.0115	0.0037	0.0022	0.0043	0.0215	-0.0032	0.004	0.0084	0.0014	-0.0009	0.0026	0.021	-0.0018	0.0037	0.0009	0.0076	0.001	0.0009	0.0168	0.005	0.0007	0.0257	0.0119	0.0067	-0.0006	-0.0006	-0.003	-0.0039	-0.0017	0.0032	0.0131	0.0007	0.0012	0.006	0.0017	-0.0003	0.0022	0.0028	-0.0003
chr12	8970001	8980000	8974929	974	0.1915	0.2151	0.2007	0.1923	0.2123	0.1956	0.1967	0.1527	0.1783	0.1857	0.1863	0.1985	0.204	0.1988	0.2045	0.2004	0.1971	0.1875	0.2005	0.1969	0.2023	0.2052	0.2028	0.2083	0.2025	0.2034	0.1947	0.2022	0.1994	0.2035	0.1965	0.2053	0.1957	0.1978	0.1867	0.1904	0.1951	0.194	0.2011	0.1929	0.1944	0.1745	0.1863	0.1897	0.1894	0.2024	0.2031	0.1895	0.1987	0.1994	0.201	0.1943	0.181	0.1865	0.19	0.1907	0.1823	0.1882	0.1934	0.1929	0.1708	0.1736	0.1748	0.1856	0.1817	0.1897	-0.0113	0.0148	0.017	0.0062	0.0168	0.0073	0.0436	0.0354	0.0156	0.0155	-0.0034	-0.0018	-0.0101	-0.0056	-0.0049	0.0278	0.0093	-0.0012	0.0019	-0.0001	-0.0027	-0.0056	-0.0021	0.0196	0.0024	0.0049	0.0011	-0.0031	-0.0029	-0.0004	0.0055	0.0026	0.0016	0.0001	-0.0039	-0.0033	0.0179	0.0084	0.0009	0.0026	-0.0048	0.0183	-0.001	-0.0015	-0.0004	0.02	0.002	0.0052	0.0022	0.0133	0.0088	0.0063	0.0096	-0.0012	0.0087
chr12	8980001	8990000	8984745	810	0.1616	0.1905	0.175	0.1677	0.1775	0.1789	0.1738	0.1403	0.1679	0.1723	0.1719	0.1745	0.172	0.1721	0.1708	0.1759	0.1671	0.1601	0.1696	0.1684	0.1749	0.1808	0.1791	0.1824	0.1809	0.1796	0.1803	0.1804	0.1818	0.1798	0.1721	0.1766	0.1761	0.1743	0.1699	0.1712	0.1741	0.1741	0.1729	0.1759	0.172	0.1615	0.1682	0.1723	0.1699	0.1797	0.1734	0.1651	0.1735	0.1748	0.177	0.177	0.1773	0.1746	0.1779	0.1755	0.1637	0.1707	0.1725	0.1747	0.1611	0.1622	0.169	0.1704	0.1708	0.1759	-0.0043	0.0081	0.0211	0.0034	0.0156	-0.0017	0.0299	0.0123	0.0031	0.0103	-0.0028	0.0001	-0.0035	-0.0082	-0.0055	0.042	0.0022	0.0006	-0.0011	0.0019	0.0011	-0.0022	-0.0003	0.027	-0.0006	0.0014	0.0017	0.0009	0.0074	0.0036	0.0226	0.0012	0.0057	0.0002	0.0044	-0.0063	0.0183	0.0024	-0.0002	0.0039	0.0019	0.0497	0.0033	0.0057	0.0002	0.0197	-0.0006	-0.0013	0.0031	0.0185	0.0126	0.0165	0.0007	0.002	0.0095
chr12	8990001	9000000	8994039	917	0.1258	0.1509	0.1496	0.1666	0.1548	0.1501	0.1487	0.1653	0.1462	0.1423	0.1595	0.1353	0.139	0.1553	0.1439	0.1422	0.1378	0.154	0.1402	0.1349	0.1514	0.1485	0.1605	0.1533	0.149	0.1473	0.158	0.1482	0.1456	0.1558	0.1599	0.1527	0.1504	0.1482	0.1584	0.1476	0.145	0.1569	0.1656	0.1612	0.1607	0.1639	0.1575	0.1581	0.1632	0.1537	0.1509	0.1633	0.1537	0.1504	0.1624	0.1486	0.1577	0.1493	0.1474	0.156	0.1591	0.148	0.1449	0.1571	0.1559	0.1569	0.16	0.1444	0.1545	0.155	-0.0108	0.0035	0.0284	0.0119	0.0142	0.0019	0.0285	0.0126	0.0023	0.0122	-0.003	0.0041	0.0012	-0.004	-0.0066	-0.0003	-0.0007	-0.0017	0.0005	0.0053	0.0016	0.0016	-0.0027	0.0024	-0.001	-0.0031	0.0063	0.0152	0.009	0.0096	-0.0058	0.0035	0.0106	0.0003	0.004	-0.0027	0.0099	0.0101	0.0053	0.0095	-0.0028	0.0001	0.0038	0.0036	0.0021	0.0066	0.0018	-0.0017	0.0056	0.0005	0.0074	-0.0033	0.0005	0.004	0.0116
chr12	9000001	9010000	9006075	793	0.1657	0.1715	0.1629	0.1737	0.1745	0.1593	0.1701	0.1548	0.1448	0.1618	0.1614	0.1646	0.1679	0.1703	0.1733	0.165	0.1676	0.1648	0.1601	0.1647	0.1682	0.1655	0.1699	0.1721	0.1628	0.1677	0.1637	0.1593	0.1652	0.1662	0.1705	0.1708	0.1603	0.1681	0.1586	0.1555	0.1632	0.1635	0.1736	0.1687	0.1704	0.1654	0.1616	0.1681	0.1713	0.1707	0.1709	0.1685	0.1619	0.1686	0.1745	0.1662	0.1555	0.1532	0.1609	0.1609	0.1648	0.1594	0.1659	0.1697	0.1504	0.1588	0.1577	0.1541	0.1587	0.1651	-0.0112	0.0083	0.0016	0.0091	0.0074	-0.001	0.0143	0.0136	0.002	0.0062	-0.0026	-0.006	-0.002	-0.0063	-0.007	0.0016	0.0025	-0.0022	-0.0002	0.006	0.0056	-0.0024	0.0043	-0.0004	0.0053	0.0026	0.0035	-0.0013	0.0065	-0.0045	0.0034	0.0074	0.0009	0.0068	0.0113	-0.004	0.0113	0.0068	0.0014	0.0114	0.0045	-0.005	0.0036	0.0009	0.001	0.0068	0.0061	-0.0	0.0071	0.0018	0.0012	-0.0006	0.0025	0.0131	0.0094
chr12	9010001	9020000	9015491	893	0.1682	0.1988	0.1756	0.1766	0.1894	0.1789	0.1796	0.1781	0.172	0.1777	0.1819	0.181	0.1738	0.1729	0.182	0.1781	0.1729	0.1771	0.1752	0.175	0.1828	0.1822	0.184	0.1905	0.185	0.1854	0.1861	0.1859	0.1854	0.1866	0.177	0.1829	0.1771	0.1779	0.176	0.1763	0.1767	0.1807	0.1836	0.1828	0.1789	0.1806	0.1823	0.18	0.1832	0.1868	0.1832	0.1842	0.1836	0.1834	0.1908	0.1814	0.1781	0.1762	0.1782	0.1827	0.179	0.1778	0.1782	0.1856	0.1739	0.1762	0.1833	0.1745	0.1863	0.1851	-0.0066	0.004	0.0014	0.0086	0.0125	-0.0028	0.0113	0.0126	0.0041	0.0093	-0.0073	-0.0081	-0.0074	-0.0081	-0.0081	-0.0061	0.001	-0.0038	-0.0027	0.0023	0.0009	-0.0002	0.0006	-0.0018	0.0069	0.0003	0.0045	0.0015	0.0142	0.0022	0.0087	0.0219	0.007	0.0063	0.0073	-0.0035	0.0012	0.0078	-0.0004	0.008	0.0061	-0.001	0.0022	-0.0001	0.0038	0.0003	0.0056	-0.001	0.0079	-0.003	-0.0033	0.004	-0.0007	0.0189	0.0127
chr12	9020001	9030000	9024910	505	0.1356	0.1417	0.1382	0.1379	0.1481	0.1318	0.1382	0.1383	0.1358	0.1386	0.1379	0.1377	0.1406	0.1399	0.1458	0.1392	0.1383	0.141	0.138	0.1393	0.1428	0.1386	0.1388	0.144	0.1358	0.1368	0.1409	0.1372	0.1393	0.1389	0.1399	0.1437	0.1352	0.1387	0.1383	0.1376	0.1387	0.1391	0.1427	0.1372	0.1394	0.1407	0.14	0.141	0.1413	0.1417	0.1437	0.1436	0.1434	0.1439	0.1448	0.1356	0.1368	0.1343	0.136	0.1359	0.1399	0.1364	0.1385	0.1409	0.1375	0.1375	0.1386	0.1372	0.1398	0.1402	-0.0033	0.0102	0.0109	0.0134	0.0197	0.0049	0.0149	0.0071	0.0058	0.0096	-0.0025	-0.0028	-0.0025	-0.0027	-0.0088	0.0027	-0.0035	-0.0014	-0.0008	0.0059	0.0017	0.0008	0.0018	0.0001	0.002	0.001	0.0032	-0.0011	0.0088	0.005	0.0088	0.0109	0.0086	0.0072	0.0063	0.0021	0.0013	0.0051	0.0017	0.0038	0.0023	0.0064	0.0016	0.0025	0.0023	0.0058	-0.0022	0.0004	0.0062	0.0014	-0.0025	0.0008	-0.0001	0.008	0.0062
chr12	9030001	9040000	9031221	207	0.1816	0.1432	0.1728	0.1553	0.1642	0.1503	0.1724	0.1814	0.1778	0.1742	0.1694	0.1674	0.1827	0.1738	0.1785	0.1725	0.1781	0.1866	0.1815	0.1803	0.1814	0.161	0.1491	0.1542	0.1456	0.1573	0.1727	0.1601	0.1621	0.1587	0.1673	0.1692	0.164	0.1747	0.1796	0.1779	0.1746	0.1711	0.1594	0.1538	0.1651	0.1772	0.1686	0.1689	0.1656	0.158	0.1687	0.1777	0.1724	0.1705	0.1686	0.1608	0.1762	0.1644	0.1661	0.1619	0.1833	0.1737	0.1752	0.1733	0.1841	0.177	0.178	0.1769	0.176	0.1734	0.0135	0.0118	0.0152	0.0156	0.019	0.003	0.014	0.0042	0.0048	0.0075	0.0047	-0.0004	0.0011	-0.003	-0.0012	0.0278	-0.0008	0.0048	0.0019	0.0087	0.0017	0.0066	0.0056	0.0055	0.0073	0.0033	0.0	-0.0012	0.0032	0.004	0.0253	0.0058	0.0106	0.0056	0.0022	0.0011	0.0139	0.0038	0.0033	0.0029	-0.0018	0.0298	0.0008	0.0098	0.0035	0.0172	-0.0039	0.0047	0.0042	0.0107	-0.0016	0.0033	0.0025	0.0051	0.004
chr12	9040001	9050000	nan	0	nan	nan	nan	nan	nan	nan	nan	nan	nan	nan	nan	nan	nan	nan	nan	nan	nan	nan	nan	nan	nan	nan	nan	nan	nan	nan	nan	nan	nan	nan	nan	nan	nan	nan	nan	nan	nan	nan	nan	nan	nan	nan	nan	nan	nan	nan	nan	nan	nan	nan	nan	nan	nan	nan	nan	nan	nan	nan	nan	nan	nan	nan	nan	nan	nan	nan	nan	nan	nan	nan	nan	nan	nan	nan	nan	nan	nan	nan	nan	nan	nan	nan	nan	nan	nan	nan	nan	nan	nan	nan	nan	nan	nan	nan	nan	nan	nan	nan	nan	nan	nan	nan	nan	nan	nan	nan	nan	nan	nan	nan	nan	nan	nan	nan	nan	nan	nan	nan	nan	nan	nan
chr12	9050001	9060000	nan	0	nan	nan	nan	nan	nan	nan	nan	nan	nan	nan	nan	nan	nan	nan	nan	nan	nan	nan	nan	nan	nan	nan	nan	nan	nan	nan	nan	nan	nan	nan	nan	nan	nan	nan	nan	nan	nan	nan	nan	nan	nan	nan	nan	nan	nan	nan	nan	nan	nan	nan	nan	nan	nan	nan	nan	nan	nan	nan	nan	nan	nan	nan	nan	nan	nan	nan	nan	nan	nan	nan	nan	nan	nan	nan	nan	nan	nan	nan	nan	nan	nan	nan	nan	nan	nan	nan	nan	nan	nan	nan	nan	nan	nan	nan	nan	nan	nan	nan	nan	nan	nan	nan	nan	nan	nan	nan	nan	nan	nan	nan	nan	nan	nan	nan	nan	nan	nan	nan	nan	nan	nan
chr12	9060001	9070000	nan	0	nan	nan	nan	nan	nan	nan	nan	nan	nan	nan	nan	nan	nan	nan	nan	nan	nan	nan	nan	nan	nan	nan	nan	nan	nan	nan	nan	nan	nan	nan	nan	nan	nan	nan	nan	nan	nan	nan	nan	nan	nan	nan	nan	nan	nan	nan	nan	nan	nan	nan	nan	nan	nan	nan	nan	nan	nan	nan	nan	nan	nan	nan	nan	nan	nan	nan	nan	nan	nan	nan	nan	nan	nan	nan	nan	nan	nan	nan	nan	nan	nan	nan	nan	nan	nan	nan	nan	nan	nan	nan	nan	nan	nan	nan	nan	nan	nan	nan	nan	nan	nan	nan	nan	nan	nan	nan	nan	nan	nan	nan	nan	nan	nan	nan	nan	nan	nan	nan	nan	nan	nan
chr12	9070001	9080000	nan	0	nan	nan	nan	nan	nan	nan	nan	nan	nan	nan	nan	nan	nan	nan	nan	nan	nan	nan	nan	nan	nan	nan	nan	nan	nan	nan	nan	nan	nan	nan	nan	nan	nan	nan	nan	nan	nan	nan	nan	nan	nan	nan	nan	nan	nan	nan	nan	nan	nan	nan	nan	nan	nan	nan	nan	nan	nan	nan	nan	nan	nan	nan	nan	nan	nan	nan	nan	nan	nan	nan	nan	nan	nan	nan	nan	nan	nan	nan	nan	nan	nan	nan	nan	nan	nan	nan	nan	nan	nan	nan	nan	nan	nan	nan	nan	nan	nan	nan	nan	nan	nan	nan	nan	nan	nan	nan	nan	nan	nan	nan	nan	nan	nan	nan	nan	nan	nan	nan	nan	nan	nan
chr12	9080001	9090000	nan	0	nan	nan	nan	nan	nan	nan	nan	nan	nan	nan	nan	nan	nan	nan	nan	nan	nan	nan	nan	nan	nan	nan	nan	nan	nan	nan	nan	nan	nan	nan	nan	nan	nan	nan	nan	nan	nan	nan	nan	nan	nan	nan	nan	nan	nan	nan	nan	nan	nan	nan	nan	nan	nan	nan	nan	nan	nan	nan	nan	nan	nan	nan	nan	nan	nan	nan	nan	nan	nan	nan	nan	nan	nan	nan	nan	nan	nan	nan	nan	nan	nan	nan	nan	nan	nan	nan	nan	nan	nan	nan	nan	nan	nan	nan	nan	nan	nan	nan	nan	nan	nan	nan	nan	nan	nan	nan	nan	nan	nan	nan	nan	nan	nan	nan	nan	nan	nan	nan	nan	nan	nan
chr12	9090001	9100000	nan	0	nan	nan	nan	nan	nan	nan	nan	nan	nan	nan	nan	nan	nan	nan	nan	nan	nan	nan	nan	nan	nan	nan	nan	nan	nan	nan	nan	nan	nan	nan	nan	nan	nan	nan	nan	nan	nan	nan	nan	nan	nan	nan	nan	nan	nan	nan	nan	nan	nan	nan	nan	nan	nan	nan	nan	nan	nan	nan	nan	nan	nan	nan	nan	nan	nan	nan	nan	nan	nan	nan	nan	nan	nan	nan	nan	nan	nan	nan	nan	nan	nan	nan	nan	nan	nan	nan	nan	nan	nan	nan	nan	nan	nan	nan	nan	nan	nan	nan	nan	nan	nan	nan	nan	nan	nan	nan	nan	nan	nan	nan	nan	nan	nan	nan	nan	nan	nan	nan	nan	nan	nan
chr12	9100001	9110000	nan	0	nan	nan	nan	nan	nan	nan	nan	nan	nan	nan	nan	nan	nan	nan	nan	nan	nan	nan	nan	nan	nan	nan	nan	nan	nan	nan	nan	nan	nan	nan	nan	nan	nan	nan	nan	nan	nan	nan	nan	nan	nan	nan	nan	nan	nan	nan	nan	nan	nan	nan	nan	nan	nan	nan	nan	nan	nan	nan	nan	nan	nan	nan	nan	nan	nan	nan	nan	nan	nan	nan	nan	nan	nan	nan	nan	nan	nan	nan	nan	nan	nan	nan	nan	nan	nan	nan	nan	nan	nan	nan	nan	nan	nan	nan	nan	nan	nan	nan	nan	nan	nan	nan	nan	nan	nan	nan	nan	nan	nan	nan	nan	nan	nan	nan	nan	nan	nan	nan	nan	nan	nan
chr12	9110001	9120000	nan	0	nan	nan	nan	nan	nan	nan	nan	nan	nan	nan	nan	nan	nan	nan	nan	nan	nan	nan	nan	nan	nan	nan	nan	nan	nan	nan	nan	nan	nan	nan	nan	nan	nan	nan	nan	nan	nan	nan	nan	nan	nan	nan	nan	nan	nan	nan	nan	nan	nan	nan	nan	nan	nan	nan	nan	nan	nan	nan	nan	nan	nan	nan	nan	nan	nan	nan	nan	nan	nan	nan	nan	nan	nan	nan	nan	nan	nan	nan	nan	nan	nan	nan	nan	nan	nan	nan	nan	nan	nan	nan	nan	nan	nan	nan	nan	nan	nan	nan	nan	nan	nan	nan	nan	nan	nan	nan	nan	nan	nan	nan	nan	nan	nan	nan	nan	nan	nan	nan	nan	nan	nan
chr12	9120001	9130000	nan	0	nan	nan	nan	nan	nan	nan	nan	nan	nan	nan	nan	nan	nan	nan	nan	nan	nan	nan	nan	nan	nan	nan	nan	nan	nan	nan	nan	nan	nan	nan	nan	nan	nan	nan	nan	nan	nan	nan	nan	nan	nan	nan	nan	nan	nan	nan	nan	nan	nan	nan	nan	nan	nan	nan	nan	nan	nan	nan	nan	nan	nan	nan	nan	nan	nan	nan	nan	nan	nan	nan	nan	nan	nan	nan	nan	nan	nan	nan	nan	nan	nan	nan	nan	nan	nan	nan	nan	nan	nan	nan	nan	nan	nan	nan	nan	nan	nan	nan	nan	nan	nan	nan	nan	nan	nan	nan	nan	nan	nan	nan	nan	nan	nan	nan	nan	nan	nan	nan	nan	nan	nan
chr12	9130001	9140000	nan	0	nan	nan	nan	nan	nan	nan	nan	nan	nan	nan	nan	nan	nan	nan	nan	nan	nan	nan	nan	nan	nan	nan	nan	nan	nan	nan	nan	nan	nan	nan	nan	nan	nan	nan	nan	nan	nan	nan	nan	nan	nan	nan	nan	nan	nan	nan	nan	nan	nan	nan	nan	nan	nan	nan	nan	nan	nan	nan	nan	nan	nan	nan	nan	nan	nan	nan	nan	nan	nan	nan	nan	nan	nan	nan	nan	nan	nan	nan	nan	nan	nan	nan	nan	nan	nan	nan	nan	nan	nan	nan	nan	nan	nan	nan	nan	nan	nan	nan	nan	nan	nan	nan	nan	nan	nan	nan	nan	nan	nan	nan	nan	nan	nan	nan	nan	nan	nan	nan	nan	nan	nan
chr12	9140001	9150000	nan	0	nan	nan	nan	nan	nan	nan	nan	nan	nan	nan	nan	nan	nan	nan	nan	nan	nan	nan	nan	nan	nan	nan	nan	nan	nan	nan	nan	nan	nan	nan	nan	nan	nan	nan	nan	nan	nan	nan	nan	nan	nan	nan	nan	nan	nan	nan	nan	nan	nan	nan	nan	nan	nan	nan	nan	nan	nan	nan	nan	nan	nan	nan	nan	nan	nan	nan	nan	nan	nan	nan	nan	nan	nan	nan	nan	nan	nan	nan	nan	nan	nan	nan	nan	nan	nan	nan	nan	nan	nan	nan	nan	nan	nan	nan	nan	nan	nan	nan	nan	nan	nan	nan	nan	nan	nan	nan	nan	nan	nan	nan	nan	nan	nan	nan	nan	nan	nan	nan	nan	nan	nan
chr12	9150001	9160000	nan	0	nan	nan	nan	nan	nan	nan	nan	nan	nan	nan	nan	nan	nan	nan	nan	nan	nan	nan	nan	nan	nan	nan	nan	nan	nan	nan	nan	nan	nan	nan	nan	nan	nan	nan	nan	nan	nan	nan	nan	nan	nan	nan	nan	nan	nan	nan	nan	nan	nan	nan	nan	nan	nan	nan	nan	nan	nan	nan	nan	nan	nan	nan	nan	nan	nan	nan	nan	nan	nan	nan	nan	nan	nan	nan	nan	nan	nan	nan	nan	nan	nan	nan	nan	nan	nan	nan	nan	nan	nan	nan	nan	nan	nan	nan	nan	nan	nan	nan	nan	nan	nan	nan	nan	nan	nan	nan	nan	nan	nan	nan	nan	nan	nan	nan	nan	nan	nan	nan	nan	nan	nan
chr12	9160001	9170000	nan	0	nan	nan	nan	nan	nan	nan	nan	nan	nan	nan	nan	nan	nan	nan	nan	nan	nan	nan	nan	nan	nan	nan	nan	nan	nan	nan	nan	nan	nan	nan	nan	nan	nan	nan	nan	nan	nan	nan	nan	nan	nan	nan	nan	nan	nan	nan	nan	nan	nan	nan	nan	nan	nan	nan	nan	nan	nan	nan	nan	nan	nan	nan	nan	nan	nan	nan	nan	nan	nan	nan	nan	nan	nan	nan	nan	nan	nan	nan	nan	nan	nan	nan	nan	nan	nan	nan	nan	nan	nan	nan	nan	nan	nan	nan	nan	nan	nan	nan	nan	nan	nan	nan	nan	nan	nan	nan	nan	nan	nan	nan	nan	nan	nan	nan	nan	nan	nan	nan	nan	nan	nan
chr12	9170001	9180000	nan	0	nan	nan	nan	nan	nan	nan	nan	nan	nan	nan	nan	nan	nan	nan	nan	nan	nan	nan	nan	nan	nan	nan	nan	nan	nan	nan	nan	nan	nan	nan	nan	nan	nan	nan	nan	nan	nan	nan	nan	nan	nan	nan	nan	nan	nan	nan	nan	nan	nan	nan	nan	nan	nan	nan	nan	nan	nan	nan	nan	nan	nan	nan	nan	nan	nan	nan	nan	nan	nan	nan	nan	nan	nan	nan	nan	nan	nan	nan	nan	nan	nan	nan	nan	nan	nan	nan	nan	nan	nan	nan	nan	nan	nan	nan	nan	nan	nan	nan	nan	nan	nan	nan	nan	nan	nan	nan	nan	nan	nan	nan	nan	nan	nan	nan	nan	nan	nan	nan	nan	nan	nan
chr12	9180001	9190000	nan	0	nan	nan	nan	nan	nan	nan	nan	nan	nan	nan	nan	nan	nan	nan	nan	nan	nan	nan	nan	nan	nan	nan	nan	nan	nan	nan	nan	nan	nan	nan	nan	nan	nan	nan	nan	nan	nan	nan	nan	nan	nan	nan	nan	nan	nan	nan	nan	nan	nan	nan	nan	nan	nan	nan	nan	nan	nan	nan	nan	nan	nan	nan	nan	nan	nan	nan	nan	nan	nan	nan	nan	nan	nan	nan	nan	nan	nan	nan	nan	nan	nan	nan	nan	nan	nan	nan	nan	nan	nan	nan	nan	nan	nan	nan	nan	nan	nan	nan	nan	nan	nan	nan	nan	nan	nan	nan	nan	nan	nan	nan	nan	nan	nan	nan	nan	nan	nan	nan	nan	nan	nan
chr12	9190001	9200000	nan	0	nan	nan	nan	nan	nan	nan	nan	nan	nan	nan	nan	nan	nan	nan	nan	nan	nan	nan	nan	nan	nan	nan	nan	nan	nan	nan	nan	nan	nan	nan	nan	nan	nan	nan	nan	nan	nan	nan	nan	nan	nan	nan	nan	nan	nan	nan	nan	nan	nan	nan	nan	nan	nan	nan	nan	nan	nan	nan	nan	nan	nan	nan	nan	nan	nan	nan	nan	nan	nan	nan	nan	nan	nan	nan	nan	nan	nan	nan	nan	nan	nan	nan	nan	nan	nan	nan	nan	nan	nan	nan	nan	nan	nan	nan	nan	nan	nan	nan	nan	nan	nan	nan	nan	nan	nan	nan	nan	nan	nan	nan	nan	nan	nan	nan	nan	nan	nan	nan	nan	nan	nan
chr12	9200001	9210000	nan	0	nan	nan	nan	nan	nan	nan	nan	nan	nan	nan	nan	nan	nan	nan	nan	nan	nan	nan	nan	nan	nan	nan	nan	nan	nan	nan	nan	nan	nan	nan	nan	nan	nan	nan	nan	nan	nan	nan	nan	nan	nan	nan	nan	nan	nan	nan	nan	nan	nan	nan	nan	nan	nan	nan	nan	nan	nan	nan	nan	nan	nan	nan	nan	nan	nan	nan	nan	nan	nan	nan	nan	nan	nan	nan	nan	nan	nan	nan	nan	nan	nan	nan	nan	nan	nan	nan	nan	nan	nan	nan	nan	nan	nan	nan	nan	nan	nan	nan	nan	nan	nan	nan	nan	nan	nan	nan	nan	nan	nan	nan	nan	nan	nan	nan	nan	nan	nan	nan	nan	nan	nan
chr12	9210001	9220000	nan	0	nan	nan	nan	nan	nan	nan	nan	nan	nan	nan	nan	nan	nan	nan	nan	nan	nan	nan	nan	nan	nan	nan	nan	nan	nan	nan	nan	nan	nan	nan	nan	nan	nan	nan	nan	nan	nan	nan	nan	nan	nan	nan	nan	nan	nan	nan	nan	nan	nan	nan	nan	nan	nan	nan	nan	nan	nan	nan	nan	nan	nan	nan	nan	nan	nan	nan	nan	nan	nan	nan	nan	nan	nan	nan	nan	nan	nan	nan	nan	nan	nan	nan	nan	nan	nan	nan	nan	nan	nan	nan	nan	nan	nan	nan	nan	nan	nan	nan	nan	nan	nan	nan	nan	nan	nan	nan	nan	nan	nan	nan	nan	nan	nan	nan	nan	nan	nan	nan	nan	nan	nan
chr12	9220001	9230000	nan	0	nan	nan	nan	nan	nan	nan	nan	nan	nan	nan	nan	nan	nan	nan	nan	nan	nan	nan	nan	nan	nan	nan	nan	nan	nan	nan	nan	nan	nan	nan	nan	nan	nan	nan	nan	nan	nan	nan	nan	nan	nan	nan	nan	nan	nan	nan	nan	nan	nan	nan	nan	nan	nan	nan	nan	nan	nan	nan	nan	nan	nan	nan	nan	nan	nan	nan	nan	nan	nan	nan	nan	nan	nan	nan	nan	nan	nan	nan	nan	nan	nan	nan	nan	nan	nan	nan	nan	nan	nan	nan	nan	nan	nan	nan	nan	nan	nan	nan	nan	nan	nan	nan	nan	nan	nan	nan	nan	nan	nan	nan	nan	nan	nan	nan	nan	nan	nan	nan	nan	nan	nan
chr12	9230001	9240000	9239828	12	nan	nan	nan	nan	nan	nan	nan	nan	nan	nan	nan	nan	nan	nan	nan	nan	nan	nan	nan	nan	nan	nan	nan	nan	nan	nan	nan	nan	nan	nan	nan	nan	nan	nan	nan	nan	nan	nan	nan	nan	nan	nan	nan	nan	nan	nan	nan	nan	nan	nan	nan	nan	nan	nan	nan	nan	nan	nan	nan	nan	nan	nan	nan	nan	nan	nan	nan	nan	nan	nan	nan	nan	nan	nan	nan	nan	nan	nan	nan	nan	nan	nan	nan	nan	nan	nan	nan	nan	nan	nan	nan	nan	nan	nan	nan	nan	nan	nan	nan	nan	nan	nan	nan	nan	nan	nan	nan	nan	nan	nan	nan	nan	nan	nan	nan	nan	nan	nan	nan	nan	nan
chr12	9240001	9250000	9244869	562	0.0453	0.1115	0.0647	0.1237	0.1086	0.062	0.0629	0.0803	0.0785	0.1124	0.0859	0.0796	0.0564	0.0906	0.0798	0.0557	0.0579	0.0636	0.0643	0.0849	0.0697	0.087	0.1138	0.1061	0.0858	0.0866	0.0928	0.0931	0.1089	0.0962	0.0967	0.0873	0.0626	0.0642	0.0722	0.0713	0.0907	0.0762	0.1146	0.0957	0.0957	0.1024	0.1022	0.1165	0.1052	0.0864	0.0876	0.0937	0.0933	0.1095	0.0975	0.0624	0.0712	0.0698	0.0895	0.0746	0.0724	0.0715	0.09	0.0749	0.0789	0.0969	0.083	0.0964	0.0827	0.0997	0.008	0.0091	0.031	0.0167	0.0177	0.0322	0.0061	0.0146	0.022	0.011	-0.0037	-0.0123	-0.0145	-0.0046	-0.0028	-0.0162	-0.0071	-0.0066	-0.0038	0.0133	0.0036	-0.0047	0.003	-0.0019	-0.0019	0.012	0.005	-0.0068	0.0152	0.013	0.0018	0.0055	-0.0058	0.0012	0.0064	0.011	-0.0042	-0.0016	-0.0038	0.0007	-0.0004	0.0006	-0.0032	0.0104	0.0024	0.0055	0.0054	0.0107	0.0016	-0.0027	0.0019	-0.0004	0.0047	0.002	0.0024
chr12	9250001	9260000	9255243	1167	0.1092	0.1331	0.1341	0.1542	0.1575	0.1023	0.1172	0.1018	0.1247	0.128	0.0944	0.1199	0.1224	0.1354	0.137	0.1067	0.1135	0.107	0.1198	0.1213	0.1048	0.1314	0.1422	0.1437	0.1165	0.1231	0.1163	0.1275	0.1292	0.1146	0.1444	0.1454	0.1188	0.1251	0.1189	0.1289	0.1312	0.1174	0.1541	0.1331	0.1371	0.1319	0.1406	0.1414	0.1297	0.1337	0.1391	0.1341	0.1414	0.1435	0.1328	0.1094	0.1016	0.1144	0.1166	0.0991	0.1091	0.1211	0.1227	0.1067	0.1139	0.1152	0.0982	0.1263	0.1131	0.1131	-0.0049	0.0022	0.0131	0.0128	0.0044	0.0013	0.0073	0.0101	0.0078	0.0066	-0.0042	-0.0038	-0.0041	-0.0043	-0.0064	-0.0047	-0.0034	-0.0026	0.0011	0.0007	-0.0013	0.002	-0.002	0.0029	-0.0019	0.0007	0.0121	-0.0059	0.0187	0.0051	0.0141	0.0042	0.0008	0.015	0.0148	0.0066	0.0159	0.001	0.0025	0.0184	-0.0019	-0.0023	0.0039	0.005	0.0023	-0.0014	0.0006	0.0002	0.0027	0.0026	0.0008	0.0003	-0.0001	0.0128	0.0076
chr12	9260001	9270000	9264809	890	0.1068	0.1132	0.1133	0.1258	0.1205	0.1104	0.1119	0.1104	0.1161	0.1151	0.1105	0.112	0.1159	0.1183	0.1182	0.1123	0.1154	0.112	0.1164	0.1158	0.1143	0.113	0.1187	0.1158	0.1113	0.1127	0.1094	0.1143	0.1137	0.1126	0.1209	0.1165	0.1123	0.1135	0.1117	0.1144	0.1139	0.1146	0.1243	0.1202	0.1203	0.1199	0.1219	0.1213	0.1207	0.1157	0.1183	0.1151	0.1177	0.1175	0.1196	0.1137	0.1092	0.1125	0.1125	0.1116	0.1111	0.1156	0.1142	0.1129	0.1126	0.112	0.111	0.1148	0.1155	0.1147	0.0087	0.0194	0.0083	0.019	0.0162	0.0259	0.0158	0.0186	0.0151	0.0112	-0.0006	-0.0025	-0.0033	-0.0018	0.0006	-0.0099	-0.0009	-0.001	0.0009	0.0052	-0.0016	0.0017	0.0037	-0.0005	-0.0011	-0.0014	0.0102	0.0045	0.0086	0.006	0.0072	0.0038	0.0031	0.0066	0.0008	0.0089	-0.0014	-0.0025	-0.0012	0.0104	0.0111	-0.0055	-0.0033	-0.0009	0.0029	-0.0001	0.0067	0.0027	0.0045	-0.0026	-0.0023	0.001	-0.0034	0.0071	0.0073
chr12	9270001	9280000	9275902	704	0.1073	0.1179	0.1245	0.1277	0.1313	0.1254	0.1104	0.1173	0.1193	0.1291	0.1177	0.1176	0.1238	0.1229	0.125	0.1233	0.1175	0.1173	0.1231	0.1253	0.1207	0.1239	0.1225	0.1271	0.1224	0.1157	0.1174	0.1211	0.125	0.1178	0.1267	0.1283	0.1247	0.121	0.1212	0.1225	0.1266	0.1247	0.1303	0.1256	0.119	0.1207	0.1233	0.1281	0.1233	0.1275	0.1252	0.1242	0.1252	0.1299	0.1289	0.1205	0.1203	0.1214	0.1261	0.1227	0.1126	0.1165	0.1229	0.1163	0.1173	0.1231	0.1182	0.1238	0.1208	0.1256	0.0206	0.0243	0.0214	0.0225	0.0279	0.0369	0.0225	0.0351	0.0203	0.0153	0.0056	-0.0009	0.0077	0.0022	0.0053	-0.001	0.0063	0.0028	0.0	0.0023	0.0014	-0.0012	0.0131	0.0008	0.0023	-0.0007	0.0124	0.0031	-0.0037	0.0	-0.0069	-0.0007	-0.0009	0.0016	-0.0034	0.0178	-0.0004	-0.0005	-0.001	0.0104	0.0109	-0.0043	-0.0041	-0.0039	0.003	-0.0052	0.0066	0.0109	0.0057	-0.0036	-0.0003	0.0014	-0.0016	0.0071	0.0081
chr12	9280001	9290000	9283795	1031	0.1117	0.1333	0.139	0.1441	0.1491	0.1395	0.1128	0.1215	0.1375	0.1476	0.1159	0.1264	0.1365	0.1371	0.1363	0.1366	0.1231	0.1266	0.1362	0.1398	0.1216	0.1396	0.1419	0.1418	0.1366	0.1298	0.1321	0.1379	0.1417	0.1258	0.1412	0.1441	0.1384	0.1301	0.1304	0.138	0.1431	0.1308	0.1455	0.1405	0.1303	0.1318	0.1393	0.1452	0.1315	0.144	0.1352	0.1366	0.143	0.1477	0.1348	0.1312	0.1305	0.1371	0.1421	0.1288	0.1168	0.1277	0.1357	0.1193	0.1284	0.1353	0.1195	0.1418	0.1286	0.1346	0.015	0.0308	0.0327	0.0211	0.0399	0.0443	0.0417	0.0368	0.0253	0.0146	0.0064	0.0087	0.0017	0.0006	0.0219	0.017	0.0057	0.0021	0.0014	-0.0012	-0.0001	-0.0028	0.0141	0.0005	-0.0008	-0.0007	0.0115	-0.0038	-0.0046	0.0071	-0.0037	-0.0054	-0.002	0.0038	-0.0012	0.0159	0.0044	-0.0011	-0.0019	0.0054	0.0197	0.0	-0.005	-0.0045	0.0028	-0.0014	0.0095	0.0171	0.0125	-0.0035	0.002	0.0015	-0.0025	0.0058	0.01
chr12	9290001	9300000	9295307	651	0.1541	0.1561	0.1892	0.1835	0.1844	0.1813	0.156	0.1766	0.1802	0.1887	0.1714	0.187	0.1843	0.1723	0.1749	0.1846	0.1672	0.1774	0.179	0.1807	0.1816	0.1798	0.1829	0.1817	0.1704	0.1636	0.1709	0.1759	0.1815	0.169	0.1869	0.1864	0.1856	0.1748	0.1818	0.1839	0.1888	0.1828	0.1826	0.1853	0.1707	0.1801	0.1813	0.186	0.1814	0.186	0.1721	0.1801	0.1809	0.1856	0.1838	0.1722	0.1789	0.182	0.1855	0.1758	0.1645	0.1689	0.1763	0.1681	0.1764	0.1828	0.1745	0.1839	0.1782	0.1829	0.0874	0.0258	0.0097	0.0159	0.0458	0.0364	0.0358	0.0288	0.0181	0.0239	0.01	0.0281	0.0251	0.0038	0.0185	0.0123	0.0137	0.0117	0.0041	0.0013	-0.0008	0.0007	0.0056	-0.0021	-0.0021	-0.0003	0.006	-0.0038	0.0078	0.0026	0.0001	-0.0014	-0.0004	0.0068	0.0087	0.0057	-0.0009	-0.0036	-0.0021	0.0097	0.0103	-0.0002	0.0033	0.0011	-0.0009	-0.0052	0.0021	0.0094	0.0076	-0.0048	0.0002	0.0007	-0.0014	0.0052	0.007
chr12	9300001	9310000	9305235	932	0.0833	0.0844	0.0951	0.099	0.1011	0.0907	0.094	0.0932	0.0923	0.0954	0.0932	0.0887	0.0935	0.0928	0.0939	0.0905	0.0914	0.0906	0.092	0.0922	0.0949	0.0903	0.093	0.0942	0.0861	0.0888	0.0878	0.0885	0.0913	0.0904	0.0963	0.0977	0.0925	0.0948	0.0931	0.093	0.0949	0.0951	0.0989	0.0947	0.0965	0.0945	0.0951	0.0961	0.0964	0.0962	0.097	0.0959	0.0969	0.0979	0.0986	0.093	0.0911	0.0911	0.0928	0.093	0.0924	0.0932	0.0955	0.0955	0.0916	0.0933	0.0926	0.0935	0.0939	0.095	0.0261	0.0174	0.0085	0.0088	0.0188	0.0146	0.0133	0.0199	0.0108	0.0157	0.0016	0.0053	0.0061	-0.0066	-0.0016	-0.005	0.0006	0.0035	0.0023	-0.0033	-0.0016	-0.0021	0.0013	-0.0043	-0.0034	-0.0018	0.0044	-0.0056	-0.0009	-0.0001	-0.008	-0.0029	-0.005	0.001	0.0017	-0.0028	-0.0062	0.001	-0.0016	0.0044	0.0036	-0.0045	-0.0021	-0.0013	0.0034	-0.006	0.0007	0.0037	0.006	-0.0052	-0.0039	-0.0013	-0.0019	0.0047	0.0035
chr12	9310001	9320000	9314638	809	0.0871	0.0962	0.1029	0.1078	0.0976	0.1007	0.0798	0.0921	0.1027	0.1003	0.1057	0.0901	0.0968	0.0988	0.0921	0.0958	0.0862	0.0893	0.0985	0.0951	0.0994	0.0987	0.1017	0.0957	0.0984	0.0889	0.0922	0.0999	0.0972	0.1009	0.105	0.1004	0.102	0.0942	0.0973	0.1029	0.1014	0.1051	0.1032	0.1044	0.0989	0.1001	0.1055	0.1034	0.1068	0.0991	0.0913	0.0943	0.1012	0.0993	0.1035	0.0966	0.0979	0.1032	0.1011	0.1044	0.0865	0.0942	0.0939	0.0972	0.0974	0.0955	0.0996	0.1013	0.105	0.1034	-0.0076	0.0069	0.0067	-0.0013	0.0097	0.0162	-0.0018	0.0156	0.0051	0.0063	-0.0021	-0.0009	-0.005	0.0	0.0041	-0.0096	0.0013	-0.0026	-0.0001	-0.0013	0.0007	0.001	0.0135	-0.0007	0.0006	-0.0007	0.003	0.0026	0.0006	0.0268	0.0008	0.0011	-0.0028	0.0002	-0.0003	0.0146	-0.0028	0.0051	0.0015	0.0052	0.034	0.0075	0.007	0.0025	0.0032	0.0031	0.015	0.0173	0.0127	-0.0001	-0.0025	0.0014	-0.0007	0.003	0.0016
chr12	9320001	9330000	9325822	714	0.1398	0.1385	0.1421	0.1498	0.1505	0.1497	0.1209	0.1298	0.1438	0.1424	0.1372	0.1363	0.144	0.1464	0.1451	0.1509	0.1329	0.135	0.1469	0.1427	0.1407	0.1387	0.1423	0.1426	0.1469	0.1304	0.1313	0.1414	0.138	0.1377	0.146	0.1461	0.1466	0.135	0.137	0.1424	0.1419	0.1426	0.1517	0.1527	0.1413	0.1405	0.149	0.1449	0.1436	0.1508	0.1382	0.1418	0.1472	0.1472	0.1481	0.1455	0.1484	0.1462	0.1498	0.1523	0.1251	0.1368	0.1352	0.1331	0.1414	0.1352	0.1326	0.1451	0.147	0.1404	-0.0098	0.008	0.0053	-0.0002	0.0199	0.0096	0.0007	0.0151	0.004	0.0035	-0.0029	-0.005	-0.0051	0.0073	0.0022	-0.0101	0.0006	-0.0042	-0.0001	0.0003	-0.0005	0.0023	0.0115	0.0029	-0.0019	-0.0011	0.009	0.0052	0.0099	0.0218	0.0025	0.0073	-0.0037	0.0003	0.0023	0.0093	0.0058	0.0002	0.0021	0.0086	0.0368	0.0287	-0.0019	0.0111	0.0185	-0.0011	0.0159	0.0111	0.0088	0.014	-0.0022	-0.0014	0.0065	0.017	0.0017
chr12	9330001	9340000	9333977	954	0.1316	0.1453	0.1408	0.1468	0.1506	0.1463	0.1264	0.1338	0.1451	0.1406	0.1345	0.138	0.1389	0.1416	0.1417	0.1451	0.1314	0.1333	0.1461	0.1379	0.1358	0.1422	0.144	0.1486	0.1485	0.1378	0.138	0.1482	0.1411	0.1404	0.1436	0.1459	0.1444	0.1354	0.1376	0.1442	0.1402	0.1394	0.1497	0.1488	0.1407	0.1409	0.1488	0.1424	0.141	0.1485	0.141	0.1447	0.1489	0.1465	0.1465	0.1429	0.1465	0.1448	0.1463	0.1472	0.1302	0.1403	0.1357	0.1328	0.1454	0.1364	0.133	0.1458	0.1467	0.1378	-0.0015	0.0075	0.0084	0.0021	0.0208	0.0089	0.0023	0.0231	0.0047	0.0045	-0.0015	-0.0055	0.0018	0.0072	0.0057	-0.0052	0.0065	-0.003	0.0005	-0.0008	0.0006	0.0026	0.006	0.0008	0.0042	-0.0018	0.0053	0.0035	0.0078	0.0149	0.0022	0.0094	-0.0038	0.0007	0.0003	0.0089	0.0086	0.0035	0.0026	0.0082	0.0235	0.0217	-0.0031	0.0087	0.0146	0.0005	0.0157	0.0069	0.0052	0.0177	-0.0021	-0.0018	0.01	0.0182	0.0009
chr12	9340001	9350000	9344585	1145	0.1233	0.1602	0.1461	0.1477	0.1322	0.1457	0.1292	0.1498	0.1338	0.1433	0.1467	0.148	0.1356	0.1395	0.1268	0.1355	0.1268	0.137	0.1292	0.1347	0.1386	0.1528	0.1504	0.1533	0.1535	0.147	0.1526	0.1502	0.1507	0.1519	0.1462	0.1405	0.1449	0.138	0.1455	0.1404	0.1437	0.1464	0.1436	0.147	0.1403	0.1468	0.1425	0.1444	0.1464	0.1401	0.1316	0.1426	0.1332	0.1401	0.1438	0.1379	0.1457	0.1392	0.1439	0.1467	0.1394	0.1309	0.1372	0.1396	0.1416	0.1443	0.1466	0.1392	0.1424	0.1447	0.0211	0.0025	0.014	-0.0037	0.0036	0.0022	0.0017	0.0021	0.0038	0.0055	-0.0006	-0.0091	0.0199	0.0014	0.0064	-0.0073	0.0072	-0.0017	-0.0014	-0.0021	0.0043	-0.0032	0.0011	-0.0064	0.0015	-0.0033	-0.0	0.013	0.0009	0.0069	-0.0062	0.0062	-0.0032	-0.0016	0.004	0.0035	0.0057	0.0006	0.0071	0.0086	0.0014	-0.0068	-0.0021	-0.0019	0.001	-0.0004	-0.0024	0.0028	0.0034	-0.0008	-0.0056	-0.0025	0.0025	0.0054	-0.0009
chr12	9350001	9360000	9354574	812	0.0829	0.0978	0.0971	0.0984	0.1057	0.0896	0.0848	0.0933	0.0931	0.0951	0.0911	0.0932	0.0923	0.0912	0.0955	0.0867	0.0878	0.0903	0.0912	0.0912	0.0898	0.0972	0.0974	0.1003	0.0945	0.0912	0.0961	0.0962	0.096	0.0955	0.0974	0.1016	0.0933	0.0917	0.0948	0.0954	0.0958	0.0945	0.1015	0.0935	0.0931	0.0959	0.0966	0.0966	0.095	0.0982	0.097	0.1015	0.101	0.1012	0.1	0.0881	0.091	0.0912	0.0925	0.0905	0.0896	0.0899	0.0918	0.0897	0.0931	0.0939	0.0921	0.0944	0.0938	0.0939	0.0148	0.0092	0.0026	0.006	0.0025	0.0219	0.0122	0.0149	0.0085	0.0068	-0.0007	-0.0028	-0.0057	0.0035	-0.0003	0.0025	0.0023	-0.0012	0.0015	-0.0017	0.0006	-0.0005	0.0034	-0.0018	0.0014	-0.0014	0.0017	-0.0027	-0.0029	0.0082	-0.0	0.0041	-0.001	0.0007	0.0028	0.009	0.0094	0.0076	0.0032	0.0048	0.0051	-0.0025	-0.0012	0.0006	0.0005	0.0028	0.0047	0.0087	0.0057	-0.0005	-0.0011	-0.0002	0.0016	0.0068	0.0039
chr12	9360001	9370000	9365002	802	0.1183	0.115	0.1223	0.1237	0.1243	0.1197	0.1203	0.1186	0.1139	0.1172	0.12	0.1177	0.1251	0.1228	0.1234	0.1232	0.1224	0.1216	0.1207	0.1216	0.1232	0.1183	0.1184	0.1183	0.1183	0.1179	0.1159	0.1148	0.1151	0.1189	0.1225	0.1237	0.1222	0.122	0.1198	0.1188	0.1196	0.1229	0.1231	0.1221	0.1232	0.1207	0.1196	0.12	0.1229	0.1219	0.1236	0.1228	0.1191	0.1205	0.1236	0.1222	0.121	0.1172	0.1186	0.1204	0.119	0.1178	0.1203	0.1214	0.1165	0.1181	0.1202	0.1157	0.118	0.1199	0.0043	0.0149	0.007	0.0082	0.0167	0.0124	0.0133	0.017	0.0117	0.0075	-0.0007	-0.0031	-0.0044	0.0031	0.0007	-0.0037	0.0011	-0.0021	0.0016	-0.0021	0.0015	0.0044	0.0026	-0.002	0.0031	-0.0008	0.006	-0.0039	0.0014	0.005	-0.0021	0.0033	-0.0017	0.0026	-0.0005	0.0054	0.0055	0.0001	-0.001	0.0035	0.0093	0.0077	0.0016	0.0008	0.0013	-0.0018	0.0028	0.0055	0.0031	0.001	0.0007	0.0016	0.0008	0.0033	0.0047
chr12	9370001	9380000	9374956	654	0.1203	0.1298	0.1331	0.1315	0.1328	0.1316	0.1271	0.1228	0.1296	0.1254	0.133	0.1283	0.1319	0.1301	0.1312	0.1315	0.1278	0.1271	0.131	0.1283	0.1283	0.1304	0.1281	0.1313	0.1299	0.1288	0.1252	0.128	0.1265	0.1304	0.1321	0.1328	0.1322	0.1308	0.1274	0.1312	0.1288	0.1346	0.132	0.1313	0.1309	0.1271	0.1311	0.1285	0.1332	0.1319	0.1318	0.1285	0.1325	0.1298	0.1356	0.131	0.1287	0.1297	0.1285	0.1338	0.1236	0.1301	0.1273	0.1323	0.1275	0.1238	0.1303	0.1271	0.1332	0.1312	0.012	0.0149	0.0158	0.0176	0.0207	0.0159	0.0226	0.0201	0.0155	0.0028	-0.0021	-0.0075	-0.0	-0.0025	0.001	-0.004	-0.0041	-0.002	-0.001	-0.0008	-0.0005	-0.0005	0.0023	-0.0017	-0.0003	-0.0016	0.0048	-0.0005	-0.0009	0.0063	-0.0004	0.0021	0.0001	0.0023	-0.0011	0.0073	0.0025	0.0046	0.0022	0.0057	0.0065	0.0055	-0.0035	-0.0001	0.0035	-0.0051	0.0065	0.0039	0.0051	0.0044	-0.0009	0.004	-0.0013	0.0054	0.0068
chr12	9380001	9390000	9383603	471	0.1167	0.1261	0.1223	0.1206	0.1253	0.122	0.1172	0.122	0.126	0.1228	0.1226	0.1202	0.1217	0.1206	0.122	0.1213	0.1202	0.1204	0.1237	0.1237	0.1201	0.1222	0.1204	0.1229	0.1211	0.1209	0.1215	0.1233	0.122	0.1219	0.121	0.1238	0.124	0.1201	0.1202	0.1243	0.1233	0.1229	0.1217	0.1214	0.1206	0.1206	0.1235	0.1214	0.122	0.1236	0.122	0.1232	0.1262	0.1249	0.1247	0.1218	0.1237	0.1251	0.1235	0.1231	0.1181	0.124	0.1219	0.1216	0.1236	0.1226	0.1221	0.1241	0.1251	0.1237	-0.0048	0.0067	0.0078	0.0037	0.0079	0.0134	0.0042	0.0079	0.0113	0.0009	-0.0042	-0.0095	-0.0091	-0.0094	-0.0023	-0.0096	-0.0068	-0.0048	-0.0026	-0.0015	0.0002	0.0067	0.0015	-0.0061	0.0005	0.0029	0.0014	-0.0055	0.0005	0.007	-0.003	0.0007	-0.0013	0.0009	-0.0002	0.0029	-0.0017	0.0021	0.0027	0.0018	0.0094	0.0066	0.0041	0.0037	0.002	-0.0062	0.0094	0.0068	0.0041	-0.0013	0.0006	-0.0004	-0.0014	0.0025	0.0036
chr12	9390001	9400000	9395105	698	0.1276	0.143	0.1359	0.1371	0.1313	0.1317	0.135	0.1305	0.1415	0.1328	0.1343	0.1382	0.1336	0.1356	0.1317	0.1402	0.1338	0.1294	0.1418	0.1348	0.1316	0.1382	0.1405	0.138	0.1413	0.139	0.1376	0.1445	0.1384	0.1399	0.1356	0.1329	0.1371	0.1351	0.1319	0.1395	0.1339	0.1352	0.1324	0.1363	0.1368	0.1329	0.141	0.1345	0.1362	0.1341	0.1332	0.1296	0.1386	0.1321	0.1335	0.1351	0.1364	0.1391	0.1357	0.1395	0.1315	0.1397	0.1343	0.1353	0.1368	0.1304	0.1309	0.1373	0.1412	0.1345	0.01	0.0052	0.0117	0.0084	0.0377	0.0089	0.0013	0.0221	0.0123	0.001	-0.0023	0.0014	0.0026	0.0115	-0.0	0.003	0.0049	0.0009	0.0012	-0.003	-0.0024	0.0108	-0.0013	-0.0039	0.0027	-0.002	0.0002	-0.0067	0.0072	0.0027	-0.0033	0.006	-0.0016	0.001	0.0098	0.0	-0.005	0.0076	-0.0	0.0014	0.0067	0.0191	0.0088	0.0111	0.0142	-0.0047	0.0052	0.0014	0.0013	0.0023	-0.0035	-0.0025	0.0003	0.0087	0.0029
chr12	9400001	9410000	9405828	764	0.1605	0.1854	0.1681	0.169	0.1518	0.1495	0.1426	0.1746	0.1785	0.1741	0.1695	0.1734	0.1638	0.1649	0.1578	0.157	0.1546	0.1661	0.1707	0.1684	0.1645	0.1747	0.1739	0.1716	0.1677	0.1667	0.1768	0.1799	0.1772	0.1759	0.1677	0.1617	0.159	0.158	0.1697	0.1727	0.1711	0.1688	0.1609	0.1591	0.159	0.17	0.1749	0.1715	0.1686	0.1504	0.1499	0.1663	0.1705	0.168	0.1647	0.1458	0.1637	0.1674	0.1659	0.1623	0.1619	0.1667	0.1657	0.1615	0.1761	0.1721	0.1712	0.1764	0.175	0.1722	0.001	-0.0013	0.0005	0.005	0.0062	0.0097	-0.0043	0.0029	0.0022	-0.0006	-0.0031	-0.0076	0.0073	0.0006	0.0068	-0.0083	-0.0035	-0.0036	-0.0012	-0.0022	0.0047	0.0006	0.0075	-0.0036	-0.0015	0.0	0.0002	0.0015	-0.0006	0.0102	-0.0051	0.0032	-0.0	-0.001	-0.0009	0.0091	0.0094	0.0152	0.0126	0.007	-0.001	0.0051	0.0098	0.0107	0.0051	0.0103	0.018	0.019	0.0096	-0.001	-0.0046	-0.001	0.0002	0.0023	0.001
chr12	9410001	9420000	9414016	736	0.1043	0.1229	0.1096	0.1079	0.104	0.0939	0.0829	0.1137	0.1293	0.1214	0.1138	0.1135	0.1068	0.107	0.1066	0.1016	0.096	0.1096	0.1188	0.1138	0.1097	0.1146	0.1135	0.1145	0.1086	0.106	0.1153	0.1238	0.12	0.1174	0.1081	0.1084	0.1026	0.0987	0.1111	0.1201	0.1158	0.1119	0.1062	0.101	0.0982	0.1099	0.1189	0.1149	0.1106	0.0982	0.0953	0.1115	0.1196	0.1169	0.1115	0.0887	0.1054	0.1149	0.1117	0.1062	0.1012	0.1127	0.1088	0.1033	0.1214	0.1173	0.1139	0.1253	0.122	0.1183	-0.0004	-0.0005	0.004	0.0113	0.012	0.0124	0.0026	0.0071	0.0029	0.0012	-0.0037	-0.0065	0.0039	0.0007	0.013	-0.0119	-0.0056	-0.0042	-0.0011	-0.0029	0.0068	0.0036	0.0107	-0.002	0.0027	0.001	0.0008	0.0014	0.0002	0.0146	-0.004	0.0013	0.001	-0.0009	-0.0036	0.0098	0.012	0.0119	0.0153	0.0066	0.0015	0.0077	0.0138	0.0151	0.0062	0.0145	0.0284	0.0257	0.0134	-0.0002	-0.0008	0.0002	-0.0001	0.0015	0.0024
chr12	9420001	9430000	9424286	647	0.0962	0.0999	0.1121	0.1085	0.1042	0.1036	0.0999	0.1022	0.1058	0.105	0.0959	0.0988	0.1077	0.1028	0.1014	0.1007	0.0974	0.1	0.1034	0.1023	0.0974	0.1056	0.1034	0.1026	0.1	0.0999	0.0994	0.1016	0.101	0.097	0.1116	0.1111	0.1079	0.1074	0.1072	0.1092	0.1086	0.1064	0.1063	0.1057	0.1052	0.1048	0.1068	0.1065	0.1017	0.1037	0.1018	0.1056	0.1057	0.1067	0.1016	0.1011	0.1032	0.1039	0.1039	0.1	0.1017	0.1038	0.1038	0.0995	0.1039	0.1029	0.0989	0.105	0.1011	0.101	0.0035	0.0121	0.0021	0.0055	0.0037	-0.0034	0.0038	0.0098	0.0058	0.003	-0.001	-0.003	0.0022	-0.0067	-0.0001	-0.0079	-0.0037	-0.0035	-0.0013	0.0053	0.0117	0.0001	0.0058	0.0001	0.001	0.0002	0.0097	-0.0	-0.0015	0.0048	-0.0025	-0.0015	-0.0009	-0.0013	-0.0009	-0.001	0.0111	0.0032	0.0082	0.0047	-0.0034	0.0015	-0.0037	-0.0015	0.0007	0.0032	0.0044	0.0056	0.0048	-0.0006	-0.0025	-0.0004	-0.0021	0.001	0.0022
chr12	9430001	9440000	9436470	591	0.1202	0.1436	0.1378	0.1271	0.1337	0.1234	0.1268	0.1382	0.1289	0.1284	0.1258	0.133	0.1321	0.126	0.1303	0.1244	0.1232	0.135	0.1285	0.1257	0.1235	0.1386	0.1332	0.138	0.1319	0.1355	0.1385	0.1343	0.1339	0.1331	0.1332	0.136	0.13	0.1328	0.1406	0.1345	0.1329	0.1324	0.1308	0.125	0.1284	0.1335	0.1282	0.1278	0.1265	0.1271	0.1309	0.1401	0.1328	0.131	0.1311	0.1255	0.1346	0.127	0.1255	0.1247	0.1353	0.1293	0.1278	0.1263	0.1325	0.1357	0.1349	0.1295	0.1291	0.1273	0.0036	0.0087	0.0089	0.0123	0.0099	-0.0012	0.0224	0.0133	0.004	0.0008	-0.004	-0.0066	-0.0019	-0.0048	0.0009	-0.0081	-0.0047	-0.0038	-0.0016	0.0025	0.0008	-0.0021	0.0017	0.007	0.0043	-0.0008	0.002	0.0015	-0.0011	0.0055	0.0029	0.0009	-0.0	0.0002	-0.0057	0.0025	0.0147	0.0056	-0.0001	0.0031	0.0015	0.0139	0.0034	-0.0014	0.0003	0.0102	0.0055	0.0005	0.0001	-0.0033	0.0066	0.005	0.0032	0.0052	0.0007
chr12	9440001	9450000	9443775	943	0.1041	0.1188	0.1094	0.1121	0.1212	0.1102	0.1134	0.1115	0.111	0.1103	0.1097	0.1113	0.1079	0.1083	0.1142	0.1084	0.108	0.112	0.11	0.1072	0.1073	0.1126	0.1132	0.1185	0.1131	0.1147	0.1139	0.114	0.1127	0.1123	0.1119	0.1151	0.1095	0.1108	0.1129	0.1113	0.1096	0.1096	0.1171	0.1111	0.113	0.1122	0.1117	0.1107	0.1108	0.1138	0.1165	0.1181	0.1163	0.1151	0.1157	0.1114	0.1132	0.1109	0.1094	0.1097	0.1134	0.1124	0.1113	0.1114	0.1102	0.1128	0.1129	0.1113	0.1116	0.1096	-0.0009	0.004	0.0009	0.0066	0.0058	-0.0034	0.0191	0.0095	-0.0	0.0008	-0.0036	-0.0078	-0.0049	-0.0047	-0.0048	-0.0054	-0.0025	-0.0039	-0.0024	0.0047	-0.0006	-0.0014	-0.0028	0.0081	0.0049	-0.0009	0.0002	0.0018	-0.0003	0.0009	0.0018	0.0006	-0.0018	-0.0004	-0.0082	-0.0032	0.0074	0.0011	-0.0021	0.0006	-0.002	0.0103	0.0013	-0.003	-0.0006	0.0041	0.0008	-0.0022	-0.0005	-0.0041	0.0061	0.0045	0.0031	0.0043	-0.0017
chr12	9450001	9460000	9455305	1069	0.082	0.0932	0.0823	0.0895	0.0924	0.0856	0.0755	0.0831	0.0828	0.0895	0.0852	0.0887	0.0848	0.0864	0.0886	0.0855	0.0783	0.0847	0.0841	0.0868	0.0851	0.0869	0.0907	0.0925	0.0889	0.0856	0.0867	0.0882	0.0907	0.0888	0.0861	0.0876	0.0836	0.0801	0.0824	0.0824	0.086	0.0847	0.0908	0.0866	0.0829	0.0861	0.0865	0.0889	0.087	0.0878	0.0838	0.0878	0.0876	0.0908	0.09	0.0808	0.0836	0.0837	0.0871	0.0856	0.0802	0.0794	0.0829	0.082	0.0825	0.0863	0.0846	0.0861	0.0855	0.0879	0.0058	0.012	0.0034	0.0078	0.0095	-0.0026	0.013	0.0088	0.0041	0.0038	-0.0028	-0.003	-0.0011	-0.0023	0.0059	-0.0079	0.0006	-0.0018	-0.0007	0.0011	0.0014	-0.0018	0.0069	-0.0013	-0.0012	0.0003	0.0046	-0.0007	-0.0053	0.0025	-0.0011	0.0017	-0.0028	-0.0013	-0.007	-0.0008	0.0006	-0.0001	-0.0008	0.0039	0.0015	-0.0043	-0.0032	-0.0021	0.0005	0.0059	0.0017	0.0019	0.0057	-0.0023	-0.0002	0.001	-0.0003	0.0065	0.0027
chr12	9460001	9470000	9464953	1340	0.0718	0.0819	0.0765	0.0779	0.0876	0.074	0.072	0.0768	0.0756	0.0808	0.0762	0.0759	0.0751	0.0747	0.0807	0.0741	0.0718	0.0768	0.0756	0.0769	0.0744	0.0784	0.0788	0.0851	0.0777	0.0778	0.0788	0.0798	0.0809	0.078	0.0773	0.0821	0.0746	0.0748	0.0771	0.076	0.0789	0.0773	0.0833	0.0755	0.0755	0.0779	0.0777	0.0793	0.0768	0.0801	0.0791	0.0837	0.0812	0.0841	0.0838	0.0731	0.0754	0.0742	0.0774	0.076	0.076	0.0741	0.0766	0.0754	0.0768	0.0796	0.0775	0.0787	0.0784	0.0793	-0.0062	0.0047	-0.001	0.0063	0.0081	-0.0009	0.0166	0.0109	0.0025	0.0012	-0.0028	-0.0055	0.0017	-0.0011	0.0045	-0.0032	0.0042	-0.0015	-0.0018	0.0005	0.0002	-0.0037	0.0029	0.002	-0.0002	0.0017	0.0052	0.0036	-0.003	0.0034	0.0035	0.0063	-0.0006	-0.001	-0.0044	-0.0042	0.0089	-0.0019	-0.0007	0.007	0.0008	0.0003	-0.0036	0.0	0.0037	0.0101	0.0022	0.0008	0.005	0.0037	0.0036	0.0028	0.0029	0.0123	0.0044
chr12	9470001	9480000	9474181	1143	0.0828	0.0862	0.0845	0.084	0.0933	0.0818	0.0821	0.084	0.0874	0.0899	0.0847	0.0856	0.0862	0.084	0.0906	0.0849	0.0827	0.0871	0.088	0.0879	0.0849	0.0845	0.0847	0.09	0.0837	0.0855	0.0853	0.0872	0.0877	0.0853	0.0848	0.0892	0.0827	0.0843	0.0848	0.0858	0.0873	0.086	0.0896	0.0828	0.0836	0.0848	0.0867	0.0869	0.0844	0.0868	0.0873	0.091	0.0901	0.0916	0.0913	0.0822	0.0835	0.0841	0.0859	0.0846	0.085	0.0852	0.0863	0.0848	0.0865	0.0878	0.0857	0.0888	0.0884	0.088	0.0058	0.0111	0.0034	0.014	0.0155	0.0015	0.0221	0.0145	0.0064	0.0028	-0.0028	-0.0023	0.0011	-0.0015	0.0062	0.0011	0.0014	-0.0009	-0.0003	0.0028	0.0015	-0.0022	0.0055	0.0027	-0.0012	0.0005	0.0066	0.0056	-0.0009	0.0032	0.0048	0.0056	-0.0003	-0.0001	-0.0045	-0.0023	0.0127	-0.0011	0.0002	0.0075	0.0015	0.0036	-0.003	0.0001	0.0046	0.0114	0.0027	0.0016	0.005	0.0043	0.0036	0.0036	0.0008	0.01	0.0035
chr12	9480001	9490000	9484378	1050	0.1404	0.15	0.1407	0.1315	0.1426	0.1415	0.1481	0.1433	0.1472	0.148	0.1427	0.1505	0.1471	0.1375	0.1485	0.1442	0.1447	0.1447	0.1476	0.1479	0.1441	0.1424	0.1403	0.1445	0.1458	0.1513	0.1431	0.1473	0.1469	0.1476	0.137	0.141	0.1414	0.1469	0.1412	0.1449	0.1441	0.1436	0.1374	0.1362	0.1403	0.1368	0.1401	0.1406	0.1372	0.1404	0.1466	0.1419	0.1451	0.1456	0.1439	0.1437	0.1418	0.1441	0.145	0.1422	0.1455	0.1479	0.1487	0.1452	0.1439	0.144	0.1433	0.1473	0.1453	0.1463	0.0169	0.0174	0.0057	0.0235	0.0111	0.0014	0.0103	0.0112	0.0091	0.0039	-0.0054	-0.0012	-0.0051	0.0001	0.0059	-0.0113	-0.0028	-0.0035	0.0011	0.003	-0.0023	0.0009	0.0078	-0.0021	0.0032	-0.0009	0.0055	0.0013	-0.0011	0.0019	-0.0019	0.0024	0.0027	0.0002	-0.006	0.0044	-0.0035	0.0006	0.001	0.0025	-0.004	-0.0021	-0.0009	0.0009	0.0001	-0.0005	0.0006	0.002	-0.0006	-0.0039	-0.004	0.0005	-0.001	0.0008	0.003
chr12	9490001	9500000	9495128	955	0.0855	0.1228	0.1143	0.1088	0.1235	0.1031	0.1181	0.1167	0.1198	0.112	0.1225	0.1084	0.104	0.0984	0.1077	0.0954	0.1042	0.1038	0.1057	0.1011	0.1084	0.1184	0.116	0.1228	0.1133	0.1239	0.1191	0.1225	0.1175	0.1248	0.111	0.1181	0.1087	0.1171	0.1151	0.1173	0.1128	0.119	0.1152	0.1048	0.1139	0.1125	0.1139	0.1099	0.1168	0.1121	0.1222	0.1204	0.1219	0.1169	0.1236	0.112	0.1103	0.1116	0.107	0.1147	0.1173	0.1188	0.116	0.1205	0.1175	0.1139	0.1206	0.1158	0.1223	0.1179	0.0198	0.0143	0.0059	0.0141	0.0058	0.0111	0.0136	0.0119	0.008	0.0081	-0.0002	0.0008	-0.0012	0.0013	0.0114	-0.0026	0.003	0.0002	0.0023	-0.0024	-0.0032	0.0001	0.0037	-0.0013	0.001	-0.0015	0.0021	-0.0041	-0.0055	0.0021	-0.0011	-0.0016	-0.002	0.0027	-0.0053	0.0057	0.0012	0.0009	-0.003	0.0014	0.0065	0.0019	0.0006	-0.0021	0.0047	-0.0005	-0.0006	0.0037	0.0006	-0.0027	-0.0015	0.0018	-0.0005	0.0035	0.0025
chr12	9500001	9510000	9503926	845	0.0971	0.1071	0.1073	0.11	0.1084	0.0974	0.1102	0.1151	0.1096	0.0997	0.1108	0.101	0.1027	0.1031	0.1028	0.0968	0.1038	0.1066	0.1067	0.0984	0.1058	0.1071	0.1078	0.1068	0.1021	0.1098	0.1115	0.1127	0.1043	0.1102	0.1078	0.108	0.1025	0.1078	0.1098	0.1092	0.1034	0.1089	0.1093	0.1032	0.1093	0.1111	0.1097	0.1045	0.1107	0.1017	0.1103	0.1119	0.1113	0.1035	0.1115	0.1047	0.1062	0.105	0.0974	0.1063	0.1111	0.1102	0.1051	0.1099	0.1112	0.107	0.1121	0.1057	0.1118	0.1067	-0.0052	0.0018	-0.0018	0.0006	-0.0022	0.0009	0.0024	0.0136	0.0002	0.0039	-0.0004	-0.0026	-0.0035	-0.0006	0.0041	0.0017	0.0123	0.002	0.0015	-0.0034	0.0004	0.0005	-0.0039	-0.005	0.0033	-0.0003	-0.0005	0.0006	-0.0026	-0.0035	-0.0064	-0.0004	-0.0013	0.001	-0.0061	0.0046	0.0009	0.01	-0.0023	0.0051	0.0041	-0.0001	0.0067	-0.0051	0.0059	-0.0065	0.0015	0.0007	-0.0015	-0.0043	-0.0013	-0.0017	0.0049	0.0052	0.0059
chr12	9510001	9520000	9514628	762	0.1168	0.1339	0.1408	0.1291	0.133	0.1256	0.1336	0.1445	0.1265	0.1321	0.1333	0.1254	0.1314	0.1228	0.1243	0.1211	0.1249	0.1328	0.1239	0.1268	0.1272	0.1384	0.1314	0.1349	0.1306	0.1345	0.1386	0.1324	0.1347	0.1369	0.1362	0.1373	0.1352	0.1379	0.1418	0.1342	0.136	0.1374	0.1299	0.1262	0.1305	0.137	0.1279	0.1329	0.1328	0.1279	0.1325	0.1389	0.1297	0.1332	0.134	0.1299	0.1361	0.127	0.1314	0.1321	0.1383	0.1301	0.1343	0.1338	0.136	0.1385	0.1395	0.1301	0.131	0.1341	0.0004	0.0072	-0.0004	-0.0021	-0.0004	-0.0012	0.0083	0.0079	0.0066	0.0036	0.0019	-0.0003	0.0043	0.0026	0.0021	-0.0019	0.0053	0.0031	0.0032	0.0039	0.0014	0.0067	0.0023	-0.0023	0.0019	-0.0016	0.001	-0.0044	-0.0046	-0.0035	0.0007	0.0004	0.0076	0.0035	-0.0053	-0.003	0.0006	-0.0001	0.0021	0.0019	0.0013	0.0036	0.0038	0.0084	0.0059	-0.0028	0.0001	0.0047	0.0008	0.0015	0.0005	0.0009	0.0031	0.003	0.0045
chr12	9520001	9530000	9525003	508	0.106	0.1017	0.1048	0.1165	0.1166	0.1053	0.1007	0.1072	0.1029	0.1057	0.1163	0.1047	0.1068	0.113	0.1114	0.1072	0.1031	0.1062	0.1049	0.106	0.111	0.1032	0.1098	0.1106	0.1055	0.1055	0.1031	0.1006	0.1028	0.1118	0.1101	0.1106	0.1047	0.1044	0.1064	0.1043	0.1057	0.1125	0.1164	0.11	0.1109	0.1122	0.1105	0.1122	0.1174	0.1097	0.1099	0.1132	0.1107	0.1112	0.1175	0.1044	0.1074	0.1057	0.107	0.1123	0.104	0.104	0.1056	0.1093	0.104	0.1067	0.1118	0.104	0.1107	0.1124	0.0039	0.0051	0.0077	0.0006	0.007	-0.0012	-0.0019	0.002	0.0004	-0.0002	-0.0001	0.0024	0.0053	0.0073	0.0162	-0.0061	-0.0051	-0.0021	0.0032	-0.0021	-0.0002	-0.0013	0.0071	0.0013	0.0023	0.0022	0.0073	-0.0003	-0.0042	0.0104	0.0016	0.0035	0.0045	0.0026	-0.0057	0.006	0.0054	0.0042	0.0004	0.0025	0.0067	0.0052	0.0075	0.0059	0.0039	0.0002	0.0103	0.0099	0.002	-0.0045	0.0008	0.0001	-0.0015	0.0035	0.0056
chr12	9530001	9540000	9535667	619	0.1363	0.1233	0.1361	0.1323	0.1421	0.1274	0.1175	0.1473	0.1282	0.1423	0.1486	0.1307	0.1389	0.1378	0.1401	0.1353	0.1296	0.143	0.1359	0.1388	0.1437	0.1295	0.1264	0.1318	0.1244	0.1205	0.1356	0.1259	0.133	0.138	0.1344	0.1387	0.1315	0.1287	0.1405	0.1321	0.1394	0.1437	0.1367	0.1293	0.1272	0.1393	0.1299	0.1387	0.1419	0.133	0.131	0.1446	0.1358	0.1421	0.1468	0.1234	0.1375	0.1281	0.1365	0.1409	0.1346	0.1244	0.1329	0.1375	0.1365	0.1441	0.147	0.1368	0.1402	0.1458	0.0029	0.0072	0.0124	0.003	0.0125	0.0104	0.0042	0.012	-0.0013	0.0018	-0.0005	-0.0043	-0.0025	-0.0028	0.0003	0.0011	0.0004	0.0003	0.0019	0.0006	-0.0012	-0.0009	0.0067	-0.0034	-0.0003	0.0005	0.004	-0.002	-0.0023	0.0093	-0.0019	-0.0013	0.0044	0.0031	-0.0066	0.0046	-0.0004	0.0023	-0.0003	0.0029	0.0041	0.0005	0.0013	0.005	0.006	0.008	0.0061	0.0095	0.0092	-0.0039	-0.0018	-0.0015	0.0054	0.0046	0.0009
chr12	9540001	9550000	9545767	797	0.1204	0.1156	0.1139	0.1161	0.1278	0.1183	0.1143	0.1228	0.1206	0.1162	0.1168	0.1194	0.1188	0.1203	0.1228	0.1201	0.1187	0.1225	0.1214	0.1202	0.1224	0.1169	0.1163	0.1214	0.119	0.1155	0.12	0.1168	0.1164	0.1207	0.1164	0.121	0.1159	0.1146	0.1173	0.118	0.1151	0.1165	0.1224	0.1174	0.1161	0.1198	0.1183	0.1163	0.119	0.1218	0.121	0.1246	0.1235	0.1221	0.1244	0.1166	0.1192	0.12	0.1176	0.119	0.1178	0.1169	0.1159	0.1169	0.1208	0.119	0.1194	0.1185	0.1207	0.1172	0.0056	0.0053	0.0085	-0.0051	0.0031	0.0055	0.0036	0.0032	0.0059	0.0071	0.0049	0.0015	-0.001	0.0068	0.002	0.0031	-0.0035	0.0011	0.0051	0.0055	0.0008	-0.0008	0.0021	-0.0034	0.0032	0.0004	0.0042	0.0018	0.0011	0.0041	0.0015	-0.0002	0.0008	0.0066	-0.0051	-0.0002	-0.0029	-0.0027	0.0003	0.0051	0.0014	-0.0054	0.0019	0.0013	0.0037	-0.0033	-0.0025	0.0024	0.0034	-0.0034	-0.0016	-0.0006	0.0006	0.0063	0.0027
chr12	9550001	9560000	9553491	485	0.1059	0.1114	0.0959	0.1046	0.113	0.0957	0.1066	0.1149	0.1106	0.1058	0.1098	0.1082	0.101	0.1056	0.1081	0.1009	0.1057	0.1112	0.1092	0.1067	0.1106	0.1035	0.107	0.1101	0.1023	0.1078	0.1109	0.1085	0.108	0.1106	0.1002	0.1043	0.0953	0.1017	0.1051	0.1039	0.1012	0.1043	0.1087	0.0996	0.1055	0.1092	0.1076	0.1055	0.1093	0.1041	0.1088	0.1135	0.1117	0.109	0.1123	0.1009	0.1046	0.1034	0.1017	0.1054	0.1099	0.1084	0.1068	0.1104	0.1109	0.1103	0.1133	0.1092	0.112	0.1081	-0.002	0.0005	0.0014	-0.0059	0.0004	-0.0027	0.0038	0.0035	0.0028	0.0055	-0.0005	-0.0037	-0.0074	-0.0048	-0.0045	-0.0094	-0.0071	-0.0013	0.0	-0.0005	-0.0007	-0.0025	0.002	-0.0013	0.003	0.0014	0.006	-0.0003	-0.0027	-0.0005	-0.0026	-0.0002	0.0011	0.0058	-0.0011	-0.0046	-0.0021	-0.0006	-0.0016	0.0023	-0.0014	-0.0033	0.0009	0.0042	0.0074	-0.0036	-0.0011	0.0026	0.006	-0.0071	-0.0001	0.0019	0.0044	0.006	0.0012
chr12	9560001	9570000	9568919	187	0.1004	0.1146	0.0983	0.099	0.1122	0.0956	0.0982	0.0932	0.0955	0.1076	0.1087	0.108	0.1001	0.0997	0.105	0.0993	0.1004	0.0991	0.1004	0.1054	0.1085	0.1067	0.1058	0.1121	0.104	0.1056	0.1026	0.1038	0.1102	0.1121	0.0978	0.1045	0.0963	0.0984	0.0953	0.0974	0.1027	0.1042	0.1048	0.0961	0.0972	0.0946	0.0964	0.103	0.1047	0.1039	0.1051	0.1029	0.1045	0.1091	0.1109	0.0961	0.0928	0.0949	0.1018	0.1035	0.0941	0.0958	0.1031	0.1046	0.0925	0.1001	0.1014	0.102	0.1033	0.1082	0.0024	0.0027	0.0003	-0.006	0.0063	0.0052	0.0119	0.0107	0.0048	0.0081	0.0007	-0.0038	-0.0046	-0.0044	-0.003	-0.006	-0.0039	-0.002	0.0005	-0.0037	-0.0033	-0.0031	0.0004	-0.0018	0.0026	-0.0012	0.0029	-0.004	-0.0064	-0.0069	-0.0074	-0.0041	-0.0012	0.0024	-0.0003	-0.0007	0.0009	0.0032	-0.0032	0.0013	-0.0044	-0.008	-0.0034	0.0009	0.0038	-0.0078	-0.0052	0.0009	0.0033	-0.0082	-0.001	0.001	0.002	0.0042	0.0002
chr12	9570001	9580000	9574848	1136	0.089	0.0988	0.0872	0.0911	0.1001	0.0825	0.0875	0.0951	0.0944	0.0935	0.0954	0.0945	0.089	0.0899	0.0937	0.0867	0.0884	0.0936	0.0932	0.0925	0.0953	0.0931	0.0941	0.098	0.0902	0.0927	0.0952	0.0952	0.095	0.097	0.0888	0.0933	0.0843	0.0879	0.0909	0.0911	0.0905	0.0923	0.0949	0.0861	0.0885	0.0924	0.0922	0.0925	0.0942	0.0914	0.0936	0.0973	0.0974	0.0962	0.098	0.0853	0.0881	0.0882	0.0889	0.091	0.0912	0.0906	0.0911	0.0927	0.0935	0.0939	0.0961	0.0944	0.0962	0.0946	0.003	0.0036	-0.0008	-0.0045	0.0053	0.0006	0.0082	0.0066	0.0047	0.0071	0.0002	-0.0033	-0.006	-0.0021	-0.0018	-0.0083	-0.0046	-0.0028	-0.0001	-0.0019	-0.002	-0.0027	0.0029	-0.001	0.0017	0.0007	0.0045	-0.0037	-0.0042	-0.0045	-0.0037	-0.0032	0.0011	0.003	0.0007	-0.0011	-0.0015	0.0004	-0.0029	0.0007	0.0018	-0.0036	-0.0013	0.0045	0.0064	-0.0006	-0.0021	0.003	0.0041	-0.0059	-0.0014	0.0018	0.0024	0.0048	0.0007
chr12	9580001	9590000	9584695	553	0.0595	0.0636	0.0557	0.0603	0.0659	0.0514	0.0595	0.0602	0.0634	0.0607	0.065	0.0617	0.0582	0.0601	0.0621	0.056	0.0596	0.0609	0.0625	0.0608	0.0646	0.0596	0.0611	0.0636	0.0569	0.061	0.0607	0.0623	0.0612	0.064	0.0578	0.0606	0.0532	0.0583	0.0576	0.0598	0.0582	0.0613	0.0628	0.0554	0.0596	0.0596	0.0614	0.0605	0.0635	0.0587	0.0624	0.0628	0.0645	0.0627	0.0657	0.0557	0.0551	0.0573	0.0563	0.0596	0.0595	0.0611	0.0605	0.0633	0.0608	0.0601	0.063	0.0622	0.0649	0.063	0.0015	0.0043	0.0012	-0.0044	0.0049	0.0012	0.0092	0.0072	0.0045	0.0082	-0.0	-0.0051	-0.007	-0.0046	-0.0036	-0.0094	-0.006	-0.0036	-0.0005	-0.0019	-0.0016	-0.0032	0.0054	-0.0023	0.0023	0.0002	0.0063	-0.0026	-0.004	-0.0026	-0.0056	-0.0034	-0.0002	0.0038	0.0001	-0.0022	-0.0022	-0.0007	-0.0038	0.0011	0.0018	-0.0064	-0.0011	0.0021	0.0066	-0.0032	-0.0028	0.0031	0.0049	-0.0073	-0.0022	0.0014	0.0011	0.0042	0.001
chr12	9590001	9600000	9594858	538	0.0546	0.0565	0.0614	0.0544	0.0662	0.0517	0.0504	0.0551	0.0555	0.0643	0.0672	0.0556	0.0594	0.055	0.0603	0.0538	0.0525	0.0558	0.056	0.0605	0.063	0.0595	0.0554	0.0608	0.0534	0.0536	0.0553	0.0554	0.0606	0.0622	0.0579	0.0639	0.0563	0.0567	0.0577	0.0583	0.063	0.0646	0.0606	0.0526	0.0523	0.0542	0.0547	0.0597	0.0618	0.0589	0.0587	0.0607	0.0611	0.0649	0.0668	0.0512	0.0526	0.0531	0.0586	0.0603	0.0525	0.053	0.058	0.0601	0.0544	0.0597	0.0615	0.0604	0.062	0.0658	0.0002	0.0088	0.0049	-0.0009	0.0063	0.0001	0.0089	0.0075	0.0062	0.007	0.0024	-0.0	-0.0033	-0.005	0.001	-0.0045	-0.0033	0.0006	0.0006	-0.0	0.0006	-0.002	0.0065	-0.0037	-0.0012	0.001	0.0022	0.0029	-0.0036	-0.0009	-0.0047	-0.0023	0.0026	0.0046	-0.0005	0.0039	0.0003	0.002	-0.0027	0.0003	0.0019	-0.0071	-0.0042	0.004	0.0038	-0.0024	0.0006	0.0047	0.006	-0.0067	-0.0002	0.0012	0.0037	0.0036	0.0002
chr12	9600001	9610000	9604500	494	0.1004	0.1015	0.1034	0.0912	0.1185	0.1033	0.0875	0.1003	0.0968	0.1054	0.1065	0.1014	0.1034	0.0984	0.1085	0.1027	0.0935	0.0995	0.0987	0.1039	0.1047	0.1033	0.098	0.1084	0.1018	0.0941	0.1002	0.0994	0.1033	0.1039	0.0973	0.1111	0.1026	0.0965	0.1006	0.1	0.1045	0.1051	0.1067	0.0974	0.0905	0.0957	0.0943	0.0996	0.1004	0.11	0.1032	0.1084	0.1078	0.1117	0.1121	0.0963	0.101	0.1003	0.1049	0.105	0.0926	0.0918	0.0968	0.0978	0.097	0.1015	0.1029	0.101	0.1019	0.1062	0.0019	0.0056	0.0129	-0.0044	0.0042	-0.0023	-0.0042	0.0003	0.0033	0.0026	0.002	0.0066	-0.0057	-0.0025	-0.0016	-0.0033	0.0007	-0.0004	-0.0001	0.0	0.0006	-0.0033	0.0047	-0.0046	-0.0006	0.0002	0.0007	0.0088	0.0008	0.0066	-0.0001	0.0013	0.0056	0.0043	-0.0042	0.0008	-0.0043	0.0007	-0.001	-0.001	0.0046	-0.0037	0.0012	0.0023	0.0002	-0.0067	-0.0018	0.0012	0.0023	-0.007	-0.0048	-0.001	-0.0008	0.0007	0.0008
chr12	9610001	9620000	9614831	678	0.1812	0.1846	0.1832	0.1824	0.1939	0.1884	0.1836	0.185	0.1869	0.188	0.1819	0.1922	0.1865	0.1881	0.1873	0.1867	0.1853	0.1833	0.1854	0.1877	0.1867	0.191	0.1838	0.1921	0.1908	0.1819	0.1873	0.1863	0.1887	0.1869	0.1831	0.1893	0.1838	0.1864	0.1841	0.1858	0.1862	0.1837	0.1902	0.1851	0.1845	0.1851	0.185	0.1864	0.1844	0.1897	0.1883	0.1865	0.1897	0.1899	0.1876	0.1859	0.1844	0.1872	0.1875	0.1855	0.1821	0.184	0.1864	0.1857	0.1836	0.1839	0.1847	0.1866	0.1867	0.1862	0.0231	0.0087	0.0165	-0.0007	0.0051	0.0075	0.0005	0.0031	0.0059	0.0062	0.0099	0.0007	0.006	0.0089	-0.0048	0.0063	0.001	0.0031	0.0026	0.0006	0.0017	-0.0048	0.0073	-0.0	0.0019	0.0015	0.0026	0.0057	-0.0007	0.0041	0.0037	0.0008	0.0029	0.0037	-0.0038	-0.0013	-0.0075	-0.0018	-0.0022	-0.0004	-0.0003	-0.0059	-0.0011	-0.0015	0.0005	-0.0058	-0.0033	0.0013	0.0047	-0.0056	-0.0049	0.0015	-0.0021	0.0045	0.0029
chr12	9620001	9630000	9624171	517	0.1227	0.1313	0.1463	0.1443	0.1475	0.1472	0.1405	0.1368	0.1415	0.135	0.1477	0.1291	0.147	0.1425	0.1395	0.1407	0.133	0.132	0.1382	0.1342	0.1427	0.1471	0.1409	0.1411	0.1424	0.1333	0.1334	0.1372	0.1339	0.1421	0.1449	0.1473	0.1467	0.1479	0.1422	0.1444	0.1423	0.1494	0.1462	0.1454	0.144	0.1401	0.1422	0.14	0.1482	0.1468	0.1444	0.1401	0.1437	0.1405	0.1481	0.1437	0.1409	0.1436	0.1413	0.1486	0.1372	0.1408	0.1381	0.145	0.137	0.1336	0.1421	0.1374	0.1459	0.1429	0.0076	0.0325	0.0309	0.0153	0.0197	0.0049	0.0087	0.0188	0.0143	0.0113	0.0147	0.0085	0.0046	0.0084	-0.0073	-0.0021	0.0017	0.0014	0.0023	-0.0013	0.0011	-0.0003	0.0139	0.0018	0.0015	0.0059	0.0068	0.001	-0.0013	0.0058	-0.0015	-0.0023	0.0011	0.0044	-0.0019	0.0013	-0.0072	-0.0027	-0.0022	0.0009	-0.0005	-0.0038	-0.0027	0.0007	0.0024	-0.0052	-0.0009	0.0012	0.0018	-0.0068	-0.006	-0.0003	-0.0032	0.0033	0.0047
chr12	9630001	9640000	9633194	257	0.0961	0.1234	0.1281	0.1234	0.122	0.1172	0.118	0.1146	0.1202	0.1151	0.1392	0.1123	0.1212	0.1157	0.1126	0.1107	0.1091	0.1072	0.1129	0.1107	0.1265	0.1284	0.1228	0.1216	0.1209	0.1182	0.1169	0.1205	0.1191	0.1315	0.1251	0.1256	0.1234	0.1255	0.1212	0.124	0.1222	0.1349	0.1225	0.1198	0.1205	0.1175	0.1208	0.1185	0.1322	0.1198	0.1198	0.1166	0.1201	0.1181	0.1314	0.1171	0.1154	0.1182	0.1166	0.1309	0.1151	0.1189	0.1172	0.1297	0.1154	0.1133	0.1274	0.1174	0.1307	0.1292	0.0111	0.0278	0.0248	0.0153	0.0175	0.0092	0.0089	0.0177	0.0163	0.0144	0.0053	-0.0019	-0.0036	0.0018	-0.0082	-0.0085	-0.0034	-0.0003	0.0002	-0.0022	0.0018	0.0028	0.0087	-0.0005	-0.0006	0.0027	0.004	-0.0009	-0.002	-0.0007	-0.0062	-0.004	-0.0027	0.0019	0.0006	-0.0011	-0.007	-0.004	-0.0016	0.0017	-0.0019	-0.0019	-0.0018	0.0018	0.0059	-0.005	-0.0008	0.0025	0.0024	-0.0072	-0.0047	0.0009	-0.001	0.0028	0.007
chr12	9640001	9650000	9645344	972	0.0902	0.0907	0.0881	0.0877	0.0958	0.0852	0.0792	0.0903	0.0909	0.0943	0.0867	0.0907	0.0894	0.0896	0.0923	0.0884	0.0847	0.0883	0.0906	0.0922	0.0897	0.0894	0.0891	0.0918	0.0877	0.0848	0.0888	0.0891	0.0914	0.0887	0.0876	0.0925	0.0861	0.0841	0.0883	0.0891	0.0912	0.0878	0.0922	0.0854	0.0845	0.0886	0.0888	0.0907	0.0886	0.0906	0.0877	0.0916	0.0927	0.095	0.0928	0.0824	0.0873	0.0875	0.0899	0.0876	0.0843	0.0854	0.0881	0.0846	0.0892	0.091	0.0884	0.0919	0.0896	0.0911	0.0015	0.0013	0.0036	-0.0034	0.0041	-0.0002	-0.0111	0.0005	0.0	0.0031	-0.0	-0.0003	-0.0063	-0.0012	-0.0007	-0.0086	-0.0059	-0.0028	-0.0001	-0.0014	0.0025	-0.0025	0.0026	-0.0037	-0.0019	0.0002	0.0019	0.0024	-0.0064	0.0062	-0.0025	-0.0027	-0.0014	0.0047	0.0007	0.0008	-0.0075	-0.0033	-0.0003	0.0049	0.001	-0.0026	-0.0032	0.0006	0.0055	-0.003	0.0018	0.0064	0.0056	-0.0067	-0.005	-0.0002	-0.0034	0.0032	0.0028
chr12	9650001	9660000	9655045	700	0.1051	0.1262	0.1383	0.1452	0.1254	0.1195	0.1091	0.1082	0.1113	0.1313	0.1137	0.1182	0.1241	0.1296	0.1153	0.1122	0.1063	0.1069	0.1086	0.1203	0.1109	0.1319	0.1351	0.1235	0.1244	0.1184	0.1154	0.1174	0.1277	0.1201	0.141	0.1316	0.1296	0.1255	0.1251	0.1266	0.135	0.1283	0.1354	0.1331	0.13	0.1294	0.1307	0.1384	0.1327	0.1219	0.1166	0.1159	0.1174	0.1283	0.1197	0.1137	0.1147	0.1156	0.1262	0.118	0.1087	0.1095	0.1213	0.1123	0.1085	0.1198	0.1115	0.122	0.1131	0.1249	0.0104	0.0069	0.0164	0.0002	-0.0001	-0.0037	0.0012	0.0018	0.006	0.003	-0.0006	-0.0017	-0.0072	0.0052	0.0025	-0.0071	-0.0037	-0.0018	0.0003	-0.0025	-0.0006	0.0025	0.0064	0.0053	0.007	0.0009	0.0081	0.0003	0.0031	0.0111	0.01	0.0093	0.0004	0.008	-0.0021	-0.0026	-0.0038	-0.0038	-0.0001	0.0004	-0.0026	0.0036	0.0009	0.003	0.0038	0.0002	-0.0031	0.004	0.0024	-0.0046	0.0002	0.0011	0.0029	0.002	0.009
chr12	9660001	9670000	9664439	1017	0.1307	0.133	0.1727	0.1638	0.1413	0.1596	0.1478	0.1143	0.1406	0.1531	0.1402	0.1345	0.1544	0.1481	0.1359	0.1452	0.1375	0.1224	0.1356	0.1427	0.1376	0.1575	0.1495	0.135	0.1526	0.1415	0.1226	0.1356	0.1442	0.1381	0.1671	0.1588	0.1665	0.1607	0.1496	0.1597	0.164	0.1601	0.1518	0.161	0.154	0.1411	0.152	0.1575	0.1537	0.1518	0.1432	0.1265	0.1395	0.1473	0.1409	0.1524	0.1406	0.1512	0.1572	0.1533	0.1307	0.1427	0.1495	0.1447	0.1263	0.1349	0.1284	0.1464	0.1411	0.1487	0.0093	0.0063	0.0027	-0.0003	0.0002	-0.0061	-0.0004	-0.0002	0.002	0.0034	0.0072	0.0028	-0.0062	0.0158	0.0031	-0.0038	-0.0026	0.0017	0.0014	-0.003	0.005	0.0009	0.0013	0.0145	0.0092	0.0035	0.0102	-0.0024	-0.0023	-0.0057	0.0069	-0.0005	-0.0027	0.0036	0.0046	-0.0049	-0.0049	-0.0051	0.0003	0.0003	-0.0042	0.0123	0.0036	0.0022	0.007	-0.0013	-0.0052	-0.0029	0.0014	-0.0038	0.0029	0.0019	-0.0015	0.0018	0.0061
chr12	9670001	9680000	9674240	889	0.1403	0.1335	0.1489	0.1391	0.1499	0.1429	0.1396	0.1438	0.1457	0.1481	0.1421	0.1427	0.1471	0.1435	0.1457	0.1414	0.1415	0.1475	0.1458	0.1488	0.1453	0.143	0.1354	0.1399	0.1414	0.1347	0.1372	0.1379	0.1415	0.14	0.1439	0.1492	0.1473	0.145	0.1476	0.1482	0.1495	0.1473	0.1431	0.143	0.1389	0.1403	0.1417	0.1436	0.1415	0.1467	0.1436	0.1458	0.146	0.1487	0.146	0.1426	0.1471	0.147	0.1497	0.1476	0.1426	0.1419	0.1452	0.1426	0.144	0.1449	0.1441	0.1462	0.1441	0.1458	0.0191	0.0064	0.0131	0.0019	-0.0006	0.0055	0.0192	0.0082	0.0112	0.0063	0.0032	-0.0026	-0.0048	0.0089	-0.0052	-0.0049	-0.0037	0.0012	0.0021	-0.0001	-0.0006	0.0044	0.0026	0.0033	0.003	0.0034	0.0055	-0.0048	0.007	-0.0016	-0.0039	-0.0022	-0.0	0.0019	0.0011	-0.0041	-0.0035	-0.006	-0.0009	0.0001	0.0048	0.0125	0.009	0.0124	0.0105	0.003	-0.0025	0.0041	0.0038	-0.0023	-0.0026	0.0018	-0.0024	0.0006	0.0022
chr12	9680001	9690000	9684857	789	0.1248	0.1248	0.1356	0.1361	0.1334	0.127	0.1129	0.1347	0.1353	0.1356	0.1289	0.127	0.1352	0.1317	0.1272	0.1254	0.1189	0.1282	0.129	0.1306	0.1289	0.1507	0.1404	0.1332	0.1266	0.1186	0.1298	0.1361	0.1397	0.1399	0.1366	0.1378	0.1427	0.1406	0.1427	0.1394	0.1369	0.1342	0.1342	0.136	0.1329	0.1362	0.1361	0.1349	0.1322	0.131	0.1261	0.1329	0.134	0.1338	0.1317	0.1188	0.1285	0.1314	0.1347	0.135	0.1237	0.1268	0.1312	0.1312	0.1337	0.1356	0.1356	0.1351	0.1349	0.1327	0.0081	0.014	0.0046	-0.0071	-0.0016	0.0003	-0.0058	-0.0035	0.001	0.0036	0.0381	0.0282	0.0124	0.0022	-0.0009	0.0001	0.0139	0.0166	0.0133	0.0026	0.0108	0.0375	0.0544	0.0207	0.014	0.0047	0.0061	-0.0022	0.0169	0.033	0.0031	0.0015	-0.0031	-0.0006	0.003	0.0121	-0.0043	-0.0014	-0.0022	0.0011	-0.0046	-0.0087	0.0012	0.0109	0.0161	-0.0003	0.0102	0.0229	0.0235	-0.0041	0.0012	0.0064	-0.0014	0.0078	0.0016
chr12	9690001	9700000	9695088	632	0.0895	0.0661	0.0882	0.1098	0.0981	0.0971	0.0728	0.0906	0.0922	0.1067	0.1062	0.0819	0.0889	0.1007	0.0928	0.0934	0.0812	0.0894	0.0912	0.0986	0.0977	0.085	0.1001	0.0864	0.0843	0.0716	0.0814	0.0836	0.0942	0.0912	0.1007	0.0932	0.094	0.0827	0.0906	0.0911	0.0988	0.0986	0.1047	0.1059	0.0961	0.1018	0.1028	0.1084	0.1097	0.0964	0.0853	0.0933	0.0945	0.1029	0.1025	0.0846	0.0931	0.0941	0.1031	0.1029	0.0815	0.0829	0.0928	0.0916	0.0904	0.0984	0.099	0.0996	0.1002	0.1072	0.0229	0.0002	0.0049	-0.005	0.0006	0.0002	-0.0038	0.0016	0.002	-0.0004	0.0235	0.0457	0.0189	0.0115	0.0116	0.0166	0.0157	0.0183	0.0063	0.0078	0.0003	0.0067	0.0122	0.0049	0.0049	0.0071	0.0056	0.0038	0.0118	0.026	0.0073	0.0087	0.0008	0.0044	-0.0061	-0.001	-0.0053	-0.0032	0.0021	0.001	-0.0017	-0.0038	-0.0027	0.0053	0.0034	-0.0012	0.0024	0.0138	0.0062	-0.0049	-0.0009	0.0012	0.0009	0.0036	0.003
chr12	9700001	9710000	9705490	319	0.1181	0.1081	0.1268	0.1297	0.1333	0.1302	0.1275	0.1097	0.1284	0.1227	0.1266	0.1115	0.1254	0.1262	0.1301	0.13	0.126	0.1135	0.1315	0.1229	0.124	0.1184	0.123	0.1246	0.1228	0.1206	0.1055	0.124	0.1161	0.1199	0.1286	0.1308	0.1297	0.1294	0.1193	0.1291	0.1244	0.1281	0.1309	0.1303	0.1293	0.1224	0.1303	0.1263	0.128	0.1299	0.1295	0.1243	0.1296	0.1277	0.1303	0.1278	0.1231	0.1277	0.1265	0.1297	0.122	0.1279	0.1263	0.1278	0.1246	0.1165	0.1207	0.1264	0.1299	0.1252	-0.0068	0.0089	0.0088	0.0166	0.0222	0.0123	-0.002	0.0275	0.0074	0.0028	0.0021	0.0125	0.0119	0.0113	0.0087	-0.0147	0.014	0.0014	0.0027	0.0014	0.0025	0.0045	0.0078	0.0032	0.0057	-0.0013	0.0049	-0.0023	0.0012	0.0027	0.0107	0.0046	0.0002	-0.0004	-0.007	-0.0036	0.0108	-0.0046	-0.0011	0.0007	-0.0042	0.0125	-0.006	0.0003	0.0032	0.0134	-0.0001	0.0041	0.0018	0.019	0.0008	0.0045	0.0033	0.0068	0.0021
chr12	9710001	9720000	9715101	734	0.1143	0.1063	0.1171	0.1223	0.1224	0.1151	0.108	0.1111	0.1179	0.117	0.1216	0.1085	0.1168	0.118	0.1189	0.1167	0.1136	0.1116	0.1214	0.1168	0.1188	0.1118	0.1144	0.1131	0.1094	0.1061	0.1055	0.1142	0.1106	0.1153	0.1203	0.1207	0.1183	0.1163	0.1135	0.1206	0.1176	0.1218	0.1219	0.1191	0.1169	0.117	0.1237	0.1202	0.1217	0.1172	0.1141	0.1162	0.1199	0.1187	0.1225	0.11	0.1135	0.1173	0.1159	0.1198	0.1106	0.1137	0.1131	0.1173	0.1166	0.113	0.1184	0.118	0.1238	0.1213	-0.0076	0.0035	-0.0014	0.0022	0.0083	0.0103	-0.0051	0.0192	0.0037	0.0016	0.0002	0.0004	-0.0044	-0.0044	-0.0039	-0.014	0.0055	-0.0023	0.0015	0.0022	0.0036	0.0085	0.0147	-0.0019	0.013	0.0026	0.0086	-0.0018	0.0019	0.0075	0.0011	0.0143	0.0021	-0.0006	-0.0068	-0.0052	-0.0022	-0.001	-0.0036	0.0011	-0.0073	0.0015	0.0033	-0.0005	0.0037	0.0045	0.003	0.0021	0.0062	0.0077	-0.0034	0.0037	0.0023	0.0125	0.0073
chr12	9720001	9730000	9724649	804	0.1137	0.116	0.1084	0.1161	0.1136	0.1089	0.0967	0.0992	0.1053	0.1064	0.1192	0.1145	0.1121	0.1152	0.114	0.1124	0.1072	0.1062	0.1112	0.1106	0.1171	0.116	0.1177	0.1153	0.1118	0.1064	0.1068	0.1116	0.1117	0.1191	0.1129	0.1122	0.112	0.1069	0.1045	0.1082	0.1085	0.1159	0.114	0.1126	0.1087	0.1084	0.112	0.1114	0.1172	0.1101	0.1056	0.1065	0.1093	0.1097	0.1171	0.1022	0.1045	0.1078	0.1079	0.1153	0.0988	0.1019	0.1028	0.1115	0.102	0.1021	0.1115	0.1057	0.1151	0.1145	-0.0012	0.0039	0.0012	0.0017	0.0049	0.0093	-0.001	0.0067	0.0018	0.0013	0.0091	0.0057	0.0016	-0.0021	0.0002	-0.0035	0.0028	0.0011	0.0017	0.0026	0.0048	0.0137	0.0185	0.0026	0.0064	0.0051	0.0077	-0.0037	0.0009	0.0107	0.0035	0.0058	0.0006	-0.001	-0.0053	0.002	0.0005	-0.0006	-0.0011	0.0018	-0.0031	0.0022	0.0034	0.0012	0.0032	0.0039	0.0045	0.0054	0.0089	-0.0011	-0.0023	0.0043	-0.0004	0.0092	0.0066
chr12	9730001	9740000	9734903	674	0.1481	0.1294	0.1423	0.1491	0.1501	0.156	0.1422	0.1524	0.1489	0.1541	0.1531	0.1372	0.1466	0.1483	0.1496	0.1545	0.1463	0.149	0.1539	0.1526	0.1516	0.1379	0.1424	0.1416	0.1476	0.1351	0.1414	0.1463	0.1466	0.1452	0.1468	0.146	0.1525	0.1437	0.147	0.1473	0.1498	0.1507	0.1473	0.153	0.1472	0.1511	0.1518	0.1507	0.1515	0.1518	0.1454	0.1495	0.1493	0.151	0.1525	0.1495	0.1532	0.1537	0.1544	0.1556	0.147	0.1473	0.1495	0.1507	0.1514	0.1526	0.1538	0.1531	0.1543	0.1548	-0.0051	0.0038	-0.001	0.0016	0.0076	0.0039	-0.0043	0.0155	0.0035	0.0014	0.0038	0.0085	0.005	0.0126	-0.0019	0.0017	0.0151	0.0077	0.0034	0.0034	-0.0006	0.0101	0.0044	-0.001	0.0057	0.0053	0.0084	-0.0078	0.0016	0.0054	0.0009	0.0089	-0.0027	0.0008	-0.0043	-0.0026	-0.0058	-0.0009	-0.0031	0.0016	0.0015	-0.0032	0.0039	-0.0018	0.002	-0.0011	0.0059	0.0039	0.006	0.0019	-0.0015	0.0015	0.0051	0.008	0.0033
chr12	9740001	9750000	9745411	769	0.1068	0.1033	0.1111	0.1096	0.1126	0.1094	0.0973	0.1157	0.1124	0.1111	0.1117	0.1049	0.1101	0.1089	0.1109	0.1107	0.1071	0.112	0.1126	0.1096	0.1102	0.1061	0.1047	0.1071	0.1092	0.1019	0.1087	0.109	0.1079	0.1077	0.1108	0.1118	0.1126	0.1075	0.1129	0.1124	0.1122	0.1131	0.1111	0.112	0.1085	0.1119	0.1133	0.1109	0.1105	0.1109	0.1055	0.1128	0.1121	0.1116	0.1136	0.1049	0.1121	0.1106	0.1097	0.1128	0.1092	0.1057	0.1068	0.1107	0.1131	0.1121	0.1133	0.112	0.1144	0.1121	-0.0007	0.0041	0.003	0.0051	0.0116	0.0236	0.0035	0.0115	0.0022	0.002	-0.0025	-0.0065	-0.0032	0.0101	0.0062	-0.0035	0.0032	0.0015	0.0003	0.0018	-0.0002	0.0094	0.0138	-0.0017	0.0028	0.005	0.0066	-0.0001	0.0113	0.0238	-0.0035	0.0098	0.0021	-0.0003	-0.0007	0.0024	-0.0059	-0.0016	-0.0009	0.0036	0.0074	-0.0021	-0.0011	-0.002	0.0061	0.0122	0.0041	0.0103	0.0165	-0.0037	-0.0041	-0.0007	0.0012	0.0078	0.0029
chr12	9750001	9760000	9754916	584	0.1454	0.1736	0.1269	0.1395	0.1547	0.1435	0.1596	0.1382	0.1351	0.1393	0.1294	0.159	0.136	0.1412	0.1488	0.1445	0.1509	0.1399	0.1399	0.1407	0.1379	0.1586	0.1576	0.1638	0.1657	0.1641	0.1568	0.1609	0.1603	0.1602	0.1334	0.1416	0.1345	0.1457	0.1321	0.13	0.1331	0.1278	0.1453	0.1407	0.1483	0.137	0.1364	0.1389	0.1349	0.1482	0.1557	0.1444	0.1445	0.1465	0.143	0.1528	0.1404	0.138	0.1411	0.136	0.1483	0.1485	0.1498	0.147	0.136	0.1368	0.1339	0.137	0.1319	0.1348	-0.0015	-0.0004	-0.0043	-0.004	0.0003	-0.005	-0.0067	-0.0012	-0.0043	0.0008	0.0158	0.0028	-0.0009	0.018	-0.006	0.0028	0.014	0.0063	0.0086	0.0006	0.0024	-0.0023	0.0082	-0.0013	-0.0037	-0.0001	-0.0012	-0.0064	-0.003	-0.0041	-0.0064	-0.0031	-0.0017	0.001	-0.0033	-0.0045	-0.0068	-0.0014	-0.0017	0.0021	0.0044	-0.0017	-0.0048	-0.0011	-0.0011	-0.0017	0.0039	0.001	0.0055	-0.0022	-0.0051	0.0002	-0.0009	-0.0011	0.0015
chr12	9760001	9770000	9766108	733	0.0919	0.1058	0.1019	0.1068	0.1022	0.1039	0.1059	0.0984	0.0979	0.1021	0.1006	0.1035	0.0973	0.1017	0.1073	0.1016	0.1059	0.0975	0.1043	0.0983	0.0972	0.1048	0.1042	0.1014	0.1026	0.1031	0.1002	0.1	0.1033	0.1038	0.1039	0.1064	0.1032	0.1066	0.0997	0.1036	0.1017	0.101	0.1048	0.1039	0.1062	0.1011	0.1028	0.1038	0.1036	0.1025	0.1035	0.101	0.0989	0.1046	0.1055	0.1043	0.1	0.1004	0.1025	0.1029	0.1026	0.1014	0.1052	0.1063	0.0987	0.0991	0.099	0.1024	0.1031	0.1013	0.0217	0.0014	0.0111	0.0487	0.018	0.0326	0.0122	0.0402	0.0045	0.0021	0.0024	-0.0079	-0.0103	-0.0082	-0.0101	-0.0088	-0.0058	-0.0015	0.0008	-0.0021	0.0185	0.0012	0.0116	-0.0017	0.0176	-0.0018	-0.0013	0.0015	-0.0069	-0.0007	-0.0072	0.0021	-0.0028	-0.0004	-0.0027	-0.0028	0.0031	-0.0058	0.0101	0.0116	-0.003	-0.0057	-0.0025	-0.0022	0.0018	0.002	-0.0025	0.0052	0.0088	0.0024	-0.0041	-0.0013	0.0113	0.0139	-0.0001
chr12	9770001	9780000	9774799	1085	0.1189	0.1294	0.1299	0.1332	0.1248	0.1311	0.1248	0.1312	0.1227	0.1295	0.1317	0.1321	0.1246	0.1306	0.1377	0.1291	0.1305	0.1296	0.1352	0.126	0.1266	0.1312	0.1283	0.1236	0.1274	0.1234	0.1265	0.1228	0.1289	0.1313	0.1316	0.1342	0.1305	0.1299	0.1304	0.1322	0.1292	0.1303	0.1296	0.1301	0.1277	0.1297	0.1284	0.1306	0.1325	0.1289	0.124	0.1279	0.1222	0.1312	0.1342	0.1266	0.1287	0.1274	0.1293	0.1314	0.1261	0.1226	0.1281	0.1306	0.1264	0.1288	0.131	0.1295	0.1326	0.1303	0.029	0.0006	0.0168	0.0594	0.0154	0.0332	0.0181	0.0485	0.005	0.0021	0.0031	-0.009	-0.0112	-0.0087	-0.0116	-0.0139	-0.0083	-0.001	0.0007	-0.0	0.0233	-0.0	0.0091	-0.0006	0.0225	-0.0018	-0.0017	0.0024	-0.0079	-0.0053	-0.0094	0.0016	-0.0024	0.0	0.0036	-0.0034	-0.0003	-0.0062	0.0133	0.0129	-0.0053	-0.0092	0.0021	-0.0035	0.0001	-0.0074	-0.0043	0.0034	0.0053	-0.002	-0.0043	-0.0008	0.013	0.0152	-0.0011
chr12	9780001	9790000	9786109	831	0.0952	0.1112	0.1125	0.1127	0.1116	0.1116	0.1013	0.1093	0.1027	0.1103	0.1063	0.104	0.1042	0.1045	0.1062	0.1084	0.1016	0.1019	0.1044	0.1031	0.1009	0.1113	0.1106	0.108	0.1086	0.1032	0.1113	0.1052	0.1097	0.1123	0.1124	0.1142	0.1148	0.1099	0.1102	0.1115	0.111	0.1102	0.1131	0.1156	0.109	0.1123	0.1122	0.1121	0.1107	0.1111	0.105	0.113	0.1066	0.1118	0.1144	0.1062	0.1142	0.106	0.1121	0.1167	0.1093	0.1014	0.1076	0.1108	0.1102	0.1089	0.1075	0.1084	0.1133	0.11	0.0039	0.0012	0.0024	0.0127	0.0226	0.016	-0.0016	0.0227	0.0012	0.0003	-0.0013	-0.0046	-0.0121	-0.0097	-0.0117	0.0043	-0.0053	-0.0022	0.0044	-0.0009	0.0086	0.0109	0.0121	-0.0025	0.0175	-0.0019	0.0033	0.0043	0.0154	0.0094	0.0059	0.0201	0.0024	0.0033	-0.0023	-0.0069	0.0114	-0.0022	0.0033	0.0146	-0.0013	0.016	-0.0052	0.0043	0.021	0.0184	-0.0028	0.0071	0.0194	0.0171	-0.0028	-0.0007	0.0085	0.0301	0.0068
chr12	9790001	9800000	9794271	896	0.1214	0.1117	0.1227	0.1165	0.1137	0.1231	0.1008	0.1283	0.1121	0.1287	0.1228	0.1184	0.1223	0.121	0.1205	0.1255	0.1146	0.1251	0.1204	0.1251	0.1232	0.1181	0.113	0.1113	0.1154	0.1039	0.1248	0.1101	0.122	0.1225	0.1194	0.1197	0.1245	0.1165	0.1255	0.1198	0.1258	0.1232	0.1146	0.1209	0.1119	0.1246	0.1155	0.1238	0.1216	0.1183	0.1092	0.1232	0.1122	0.1225	0.1217	0.1126	0.1292	0.1166	0.1266	0.1279	0.1232	0.1071	0.1194	0.121	0.1242	0.1278	0.1246	0.122	0.1231	0.1266	0.0073	0.0008	0.0082	0.0122	0.0127	0.0155	0.001	0.0137	0.0003	0.002	0.0019	-0.0039	-0.0049	-0.0065	-0.0089	0.0178	-0.0049	0.0034	0.0057	-0.0008	0.0057	0.0059	0.0185	0.0	0.0102	0.0003	0.0018	-0.0022	0.0047	0.015	0.0087	0.0051	0.0041	0.0046	-0.0003	0.0092	0.0091	-0.0031	0.0044	0.0083	0.0028	0.0136	-0.0043	0.0024	0.0118	0.0363	0.0031	0.0167	0.0223	0.0146	-0.0017	-0.0016	0.0066	0.0172	0.0031
chr12	9800001	9810000	9805159	610	0.092	0.094	0.0934	0.0949	0.0968	0.0927	0.0874	0.0939	0.0947	0.0933	0.0932	0.0915	0.0945	0.093	0.0955	0.0926	0.0896	0.0944	0.094	0.093	0.0969	0.0948	0.0932	0.0962	0.0935	0.0894	0.0927	0.0944	0.0935	0.0954	0.0943	0.0952	0.0926	0.0936	0.093	0.094	0.0929	0.0936	0.095	0.093	0.091	0.0942	0.0937	0.0937	0.0957	0.0937	0.0939	0.0962	0.0948	0.095	0.0961	0.0915	0.0932	0.0929	0.0923	0.0941	0.0925	0.0921	0.0923	0.0952	0.0947	0.093	0.0935	0.0939	0.0952	0.0942	-0.0072	0.0075	-0.0025	0.0053	0.0013	-0.0004	0.0076	0.0032	0.0015	0.0101	0.003	-0.005	0.0033	0.0007	-0.0054	-0.0059	0.0004	-0.0002	0.0026	0.0009	0.0005	-0.0022	0.0157	-0.0025	-0.0002	-0.0023	0.0014	-0.0043	-0.0045	-0.0008	-0.001	-0.0054	-0.002	0.0052	-0.006	0.0097	0.004	-0.0049	-0.0006	0.0034	0.008	-0.0004	-0.0043	-0.0036	0.0036	0.0098	0.0055	0.009	0.0154	0.0017	-0.0024	-0.0002	-0.0007	0.0051	0.0042
chr12	9810001	9820000	9815397	753	0.146	0.1446	0.1588	0.1455	0.138	0.1438	0.1395	0.1543	0.1394	0.1444	0.1401	0.1453	0.157	0.1488	0.1452	0.15	0.1424	0.1538	0.1447	0.1492	0.1527	0.1542	0.1451	0.1431	0.1472	0.141	0.1493	0.1419	0.1456	0.1456	0.152	0.1493	0.1514	0.1524	0.1553	0.1507	0.1516	0.1507	0.1406	0.1433	0.1422	0.1498	0.1412	0.1443	0.1447	0.1397	0.1386	0.1473	0.1372	0.1413	0.1417	0.1431	0.1497	0.1409	0.1438	0.1437	0.149	0.1389	0.1434	0.1461	0.1481	0.1476	0.1477	0.1423	0.1433	0.1439	0.0001	0.0111	0.0099	0.0111	0.0169	-0.0012	0.0124	0.0061	0.0099	0.0148	0.0041	0.0002	0.0051	0.008	-0.0029	-0.0004	-0.0002	0.0017	0.003	-0.0004	0.0027	0.0003	0.0095	-0.003	0.0051	-0.0002	0.0035	-0.0043	-0.0048	-0.0011	-0.0004	-0.0043	-0.0021	0.0039	-0.0043	-0.0006	0.0038	-0.0053	0.0004	0.0053	0.0052	0.0022	-0.0025	-0.0008	0.0036	0.0069	-0.002	0.0044	0.0131	0.0037	-0.0042	0.0008	0.0013	0.0092	0.0048
chr12	9820001	9830000	9825362	485	0.1147	0.1177	0.1229	0.1197	0.1201	0.127	0.1196	0.12	0.1215	0.1216	0.1192	0.1169	0.1211	0.1217	0.1196	0.1235	0.1169	0.1204	0.1187	0.1203	0.1231	0.1208	0.1188	0.1195	0.1232	0.1194	0.1193	0.1193	0.12	0.1216	0.1221	0.1229	0.1261	0.1223	0.1206	0.1231	0.122	0.1236	0.1197	0.1242	0.1207	0.1216	0.1205	0.1212	0.1226	0.1227	0.1187	0.1222	0.1208	0.1228	0.1265	0.1235	0.1242	0.1249	0.126	0.1298	0.1221	0.1201	0.1222	0.1257	0.1227	0.1201	0.1215	0.1218	0.1241	0.1216	0.003	0.0073	0.0183	0.0092	0.0104	-0.0009	0.013	0.0022	0.0064	0.0112	0.0011	0.0002	0.0021	0.0024	0.0026	0.0015	-0.0007	0.0007	0.0035	0.0031	0.0053	0.0042	0.004	-0.0028	0.0036	-0.001	0.0088	-0.0008	0.0034	0.0043	0.007	-0.0002	0.002	0.0076	-0.0035	-0.0048	0.0085	-0.0001	0.0067	0.0163	0.0008	0.0024	0.0026	0.0057	0.0162	0.0092	-0.0019	0.0058	0.0155	0.0068	-0.0023	0.0035	0.001	0.0114	0.0045
chr12	9830001	9840000	9832814	758	0.1592	0.1717	0.1521	0.1538	0.1545	0.1645	0.1624	0.1774	0.1596	0.1608	0.1376	0.1655	0.1588	0.1592	0.1578	0.1615	0.1589	0.1674	0.1595	0.1597	0.1537	0.1697	0.1709	0.1694	0.1696	0.1685	0.1719	0.1712	0.169	0.167	0.1524	0.1536	0.1576	0.1586	0.1655	0.1558	0.156	0.145	0.153	0.1581	0.1584	0.1663	0.1559	0.1573	0.1462	0.1579	0.1569	0.1664	0.1558	0.1572	0.1479	0.1618	0.1681	0.1607	0.1609	0.1531	0.1684	0.1605	0.1609	0.1538	0.1677	0.1678	0.1621	0.1595	0.1507	0.1509	0.0002	0.0076	0.0083	0.003	-0.001	-0.006	-0.0028	0.0002	-0.0005	0.0083	0.0129	0.0196	0.0154	0.0034	0.0035	-0.0071	0.0105	0.0041	0.0115	-0.0016	0.0009	-0.002	0.004	0.0019	-0.0001	-0.0012	0.0006	-0.0039	-0.0033	0.0008	0.0019	-0.0025	0.0	0.001	-0.0052	-0.0051	0.0013	-0.0037	-0.0011	0.0038	-0.0053	-0.0083	-0.004	-0.0048	0.0042	-0.0043	-0.0014	-0.0019	0.0079	-0.0021	-0.0029	0.007	-0.0021	0.0055	0.0054
chr12	9840001	9850000	9845147	398	0.1242	0.1274	0.1456	0.13	0.1373	0.1328	0.1291	0.1507	0.1411	0.1384	0.1404	0.1249	0.1429	0.1386	0.1371	0.1339	0.1303	0.1406	0.1354	0.1352	0.1432	0.1414	0.1362	0.1352	0.1316	0.129	0.1392	0.1353	0.1344	0.14	0.1391	0.1418	0.1388	0.138	0.1482	0.1435	0.1429	0.1449	0.133	0.1319	0.131	0.1421	0.1378	0.1354	0.1372	0.1343	0.1319	0.1438	0.139	0.1374	0.1413	0.131	0.1399	0.1365	0.135	0.138	0.1407	0.1351	0.134	0.138	0.1444	0.1433	0.1485	0.1391	0.1432	0.1419	-0.0033	0.021	0.0419	0.0228	0.0198	0.0136	0.0116	0.0085	0.0102	0.0169	0.0087	0.022	0.0084	0.0045	0.0023	0.0005	0.0024	0.0026	0.0057	0.0041	0.0009	-0.0013	0.0019	0.0001	0.0005	0.0031	0.0054	-0.0025	0.0021	0.0056	0.006	0.0078	0.0037	0.0043	-0.0029	-0.0049	-0.0008	-0.0008	-0.0013	0.0049	0.0001	-0.0063	-0.0016	-0.002	0.0029	0.0027	0.0	0.0007	0.0068	-0.0045	-0.0031	0.0045	-0.0023	0.0064	0.0078
chr12	9850001	9860000	9856028	733	0.1415	0.1286	0.1347	0.1264	0.1338	0.1401	0.1255	0.1313	0.1225	0.13	0.1348	0.141	0.1397	0.1382	0.1422	0.1421	0.1348	0.1385	0.1357	0.1379	0.1412	0.1368	0.134	0.1314	0.1373	0.129	0.1339	0.1262	0.1311	0.1369	0.1319	0.1361	0.137	0.1316	0.1327	0.1294	0.1331	0.1361	0.1305	0.1344	0.1279	0.1297	0.1259	0.1287	0.1342	0.1376	0.1309	0.1323	0.1281	0.1314	0.1384	0.1342	0.1349	0.1323	0.135	0.1387	0.1286	0.1233	0.1277	0.1332	0.1268	0.13	0.137	0.1259	0.1314	0.1352	0.0197	0.0045	0.0154	0.0161	0.0045	0.0046	0.0077	0.0124	0.0056	0.0049	0.0098	0.0194	0.0007	0.0083	0.0059	0.0138	0.0016	0.0034	0.0051	0.0045	0.0061	-0.0013	0.005	-0.0009	0.003	0.0027	0.0042	0.0016	0.0043	0.0076	0.0034	0.0058	0.0017	0.0079	0.0025	0.0049	-0.0008	-0.0003	-0.0015	0.0087	0.0052	-0.0028	0.0038	-0.0001	0.0026	0.0007	-0.0028	-0.0004	0.0068	-0.0002	-0.0019	0.0064	-0.0014	0.0076	0.0091
chr12	9860001	9870000	9864309	623	0.2513	0.257	0.247	0.245	0.2335	0.2425	0.2454	0.2438	0.2465	0.242	0.2404	0.2582	0.249	0.2466	0.2493	0.2463	0.2461	0.2485	0.2492	0.2467	0.2532	0.2567	0.2545	0.2383	0.2523	0.2546	0.2623	0.2555	0.2514	0.2493	0.2456	0.2438	0.2429	0.2459	0.2459	0.2462	0.2451	0.2523	0.2429	0.2423	0.2431	0.2442	0.2461	0.243	0.2507	0.2407	0.2456	0.2503	0.2453	0.242	0.2392	0.2432	0.2429	0.2439	0.2422	0.2502	0.2423	0.2431	0.2418	0.2531	0.2431	0.2417	0.2597	0.2423	0.2526	0.2505	0.0074	-0.0003	-0.0031	0.0138	-0.0013	-0.0044	0.0019	0.0005	0.0001	0.0066	0.0049	0.0054	-0.0117	0.004	0.0053	0.0217	0.0047	0.0018	0.0003	-0.0007	0.0066	-0.0034	-0.0005	0.0008	-0.0011	0.0013	0.0147	0.0077	-0.0032	-0.0044	-0.0004	0.0006	-0.0009	0.0098	0.0056	0.0129	0.0235	0.0105	0.0075	0.0028	-0.0015	-0.0004	-0.0012	-0.0001	0.0107	-0.0045	-0.0056	-0.0034	0.0123	-0.0035	-0.0017	0.0158	-0.0039	0.0139	0.0167
chr12	9870001	9880000	9875026	618	0.1177	0.1235	0.1239	0.1275	0.1328	0.1276	0.121	0.127	0.126	0.1253	0.1217	0.1216	0.1221	0.1289	0.1289	0.1243	0.121	0.129	0.1238	0.1242	0.1233	0.1236	0.1266	0.1265	0.1256	0.121	0.1266	0.1227	0.123	0.1231	0.1277	0.129	0.1257	0.1228	0.1264	0.1244	0.1249	0.1253	0.1301	0.1288	0.1268	0.1274	0.1278	0.1266	0.1279	0.1305	0.1278	0.1295	0.1289	0.1284	0.13	0.1244	0.1286	0.1267	0.1264	0.1282	0.127	0.1229	0.1235	0.1249	0.1272	0.1265	0.1282	0.1249	0.1256	0.1256	0.0039	0.0041	0.024	0.014	0.0064	0.0064	0.0268	0.0065	0.0079	0.0065	-0.0001	0.0032	-0.005	0.0002	-0.0041	0.0049	-0.0052	-0.0026	0.0006	0.0072	0.0024	-0.0002	0.0013	0.0028	-0.0021	0.0014	0.0088	-0.0004	0.0047	0.0102	0.0005	0.0038	0.0005	0.0079	0.0012	0.0036	-0.0015	-0.002	-0.0021	0.0063	0.0003	0.0049	-0.0005	-0.0003	0.0085	0.0115	-0.0024	0.0011	0.0086	0.0022	0.0011	0.0069	-0.0029	0.0053	0.0074
chr12	9880001	9890000	9884878	331	0.1329	0.1331	0.1392	0.1323	0.1423	0.1341	0.1358	0.1329	0.1371	0.1347	0.1348	0.1345	0.1402	0.136	0.1411	0.1365	0.1412	0.1377	0.1371	0.1374	0.1365	0.1416	0.136	0.1413	0.1371	0.1425	0.1364	0.138	0.1374	0.1349	0.1358	0.1409	0.1372	0.1373	0.1356	0.1377	0.1373	0.1411	0.1367	0.1318	0.1351	0.1319	0.1346	0.1333	0.1362	0.1375	0.1389	0.1374	0.1385	0.138	0.1413	0.1365	0.1323	0.1356	0.1338	0.1369	0.1351	0.1366	0.1362	0.1423	0.1345	0.1327	0.1376	0.1353	0.1384	0.1377	0.005	0.0114	0.0121	0.0123	0.0108	0.0242	0.018	0.0066	0.0095	0.0043	0.0101	0.0095	0.0101	0.0101	0.0225	0.0117	0.0065	0.0062	0.0009	0.0	0.0006	0.0018	-0.0007	-0.0012	-0.0017	0.0013	0.0126	-0.0021	-0.0055	0.0039	-0.0029	-0.0005	-0.0007	0.0057	-0.0025	-0.0005	-0.0006	-0.0041	-0.0016	0.0057	0.0056	-0.0045	0.0	-0.0021	0.0053	0.0027	0.0004	0.0032	0.0152	-0.0017	-0.0029	0.0061	-0.0022	0.0066	0.0097
chr12	9890001	9900000	9894847	685	0.1127	0.1208	0.1354	0.1412	0.1367	0.1386	0.1279	0.1319	0.1167	0.1275	0.1329	0.118	0.128	0.135	0.1278	0.13	0.1228	0.129	0.1161	0.1239	0.127	0.13	0.1345	0.1306	0.1309	0.1246	0.1295	0.1188	0.1249	0.1274	0.1384	0.1362	0.1368	0.1316	0.1331	0.1269	0.1312	0.1359	0.1394	0.1389	0.1355	0.1365	0.131	0.1342	0.1397	0.1374	0.1316	0.1347	0.1269	0.1321	0.1374	0.1333	0.1348	0.1289	0.1326	0.1375	0.1295	0.1217	0.1273	0.1323	0.1252	0.1294	0.1356	0.1219	0.1275	0.1324	0.0048	0.0115	0.0292	0.0117	0.0162	0.0098	0.0271	0.0053	0.0109	0.0071	0.0035	0.0099	0.0054	0.0033	0.0009	0.0114	0.0001	0.0014	0.0006	0.0002	0.0006	-0.0008	-0.0002	-0.0014	0.0031	-0.0009	0.0054	0.0016	-0.0039	0.0036	-0.0002	0.0078	-0.0003	0.0058	-0.0009	-0.0024	0.0013	0.0007	0.0001	0.0056	0.0002	-0.0017	0.0047	-0.0014	0.0038	-0.0012	-0.0023	-0.0013	0.0044	0.0033	-0.0008	0.0053	-0.0005	0.0076	0.0072
chr12	9900001	9910000	9904821	542	0.1494	0.1562	0.1577	0.1485	0.1595	0.1628	0.1523	0.1591	0.1496	0.1549	0.1566	0.1535	0.1595	0.1562	0.1579	0.1608	0.1582	0.1645	0.1579	0.1579	0.1564	0.1612	0.1568	0.1573	0.1608	0.1618	0.1649	0.1607	0.1606	0.1547	0.1537	0.1592	0.161	0.1546	0.1571	0.1527	0.1563	0.1611	0.1544	0.1542	0.1515	0.154	0.1497	0.152	0.1559	0.1602	0.1582	0.1603	0.1563	0.1575	0.1585	0.1591	0.1611	0.1578	0.1587	0.1606	0.155	0.1502	0.1539	0.1615	0.1526	0.1559	0.1634	0.1518	0.1597	0.1606	0.0021	0.0142	0.0229	0.0106	0.0142	0.0228	0.0325	0.0235	0.0132	0.0048	0.0069	0.0114	-0.0014	0.003	0.0187	0.0208	0.0158	0.0077	-0.0014	0.0017	0.0018	0.002	-0.0013	-0.0033	-0.0031	0.0001	0.0105	0.0013	-0.0049	0.0035	0.0006	0.0021	0.0008	0.0063	-0.003	0.0075	0.0029	0.0053	0.0007	0.0009	0.0049	0.0004	0.0049	-0.0005	0.0018	-0.0023	-0.0025	0.0009	0.0133	-0.0049	-0.0027	0.0077	-0.0015	0.0156	0.0136
chr12	9910001	9920000	9917067	287	0.0965	0.1009	0.1043	0.0981	0.1073	0.1068	0.1012	0.1027	0.106	0.1043	0.105	0.0992	0.1032	0.1022	0.1039	0.1019	0.1004	0.107	0.1028	0.1018	0.1028	0.1037	0.1039	0.1042	0.1041	0.1009	0.1055	0.1029	0.1022	0.1034	0.1026	0.1053	0.1052	0.1025	0.1041	0.1051	0.1048	0.106	0.1029	0.1025	0.1014	0.1026	0.1046	0.1028	0.1039	0.1061	0.1034	0.1062	0.1063	0.1055	0.1066	0.1036	0.1069	0.1064	0.1052	0.1061	0.1035	0.1035	0.1027	0.1045	0.1066	0.1052	0.108	0.1046	0.1064	0.1061	0.0021	0.01	0.0237	0.009	0.001	0.0073	0.0365	0.0063	0.0047	0.0044	0.0027	0.0171	0.0003	0.0007	-0.0004	0.0165	-0.0017	-0.0011	0.0006	0.0062	-0.0025	-0.0015	-0.0013	0.002	-0.0003	0.0024	0.0054	0.0008	0.0003	0.0088	0.0108	0.012	0.0066	0.0067	-0.0046	-0.004	0.0054	-0.0019	-0.0015	0.0011	-0.0018	0.0098	-0.0001	-0.0015	0.0007	0.0072	-0.0006	-0.0002	0.0039	0.0091	0.0059	0.0086	-0.0025	0.0033	0.0061
chr12	9920001	9930000	9925475	651	0.1062	0.1137	0.1047	0.1122	0.0947	0.1101	0.1021	0.0957	0.0939	0.0986	0.1083	0.1097	0.1058	0.1096	0.103	0.1071	0.1047	0.1036	0.1024	0.1036	0.1087	0.1085	0.1122	0.1045	0.1116	0.1072	0.1049	0.1047	0.1064	0.1119	0.1092	0.1002	0.1075	0.1027	0.1003	0.0995	0.1019	0.1085	0.1048	0.1116	0.1076	0.1064	0.1048	0.1064	0.1124	0.1049	0.0978	0.096	0.0938	0.0965	0.1052	0.1074	0.1039	0.1034	0.1051	0.1094	0.0996	0.0981	0.1008	0.1074	0.095	0.0965	0.1037	0.0961	0.1038	0.106	-0.001	0.0011	0.0016	0.0121	-0.0047	0.0026	0.0133	0.0101	0.0043	0.0029	-0.0018	-0.0025	0.0012	-0.0012	-0.0025	0.0008	0.0028	0.0006	0.0011	0.0032	0.0022	0.0003	-0.0029	0.0005	0.001	0.0013	0.0079	0.0064	0.0021	0.0022	0.011	0.0082	0.0041	0.0057	0.0121	-0.0033	0.0043	-0.0026	-0.0007	0.01	0.0061	0.0047	0.0068	0.0032	0.0006	0.0035	0.0005	0.0018	0.006	0.0009	-0.0024	0.0035	-0.0006	0.0094	0.0104
chr12	9930001	9940000	9936021	777	0.1628	0.1876	0.1595	0.1692	0.1582	0.1692	0.1579	0.1528	0.1553	0.1534	0.1524	0.1764	0.1635	0.1643	0.1627	0.1657	0.1592	0.1605	0.1617	0.1594	0.1616	0.1767	0.1782	0.1748	0.1761	0.1757	0.1703	0.1748	0.171	0.175	0.1666	0.1599	0.1655	0.1639	0.1553	0.1568	0.1579	0.1612	0.1628	0.1705	0.1627	0.1625	0.1641	0.1622	0.1652	0.1673	0.159	0.1546	0.157	0.1552	0.1597	0.1672	0.1611	0.1642	0.1625	0.164	0.1581	0.1597	0.1566	0.1589	0.1526	0.1518	0.1557	0.1544	0.1564	0.1582	0.0032	0.0056	-0.0049	0.0065	-0.001	-0.0035	0.0085	0.007	0.0031	0.0056	0.005	-0.0004	0.0045	-0.0052	0.0069	0.0003	0.0065	0.0008	0.0042	0.0062	0.0028	0.0033	0.0146	-0.0021	-0.0017	0.0048	0.0141	-0.0027	0.0039	-0.0027	0.0043	0.0056	0.0025	0.0083	0.011	0.0029	-0.003	0.0005	-0.0016	0.0083	0.0111	0.0001	0.0058	0.0034	0.006	0.0084	0.0094	0.0026	0.0071	-0.004	-0.003	0.0044	0.0002	0.0061	0.0151
chr12	9940001	9950000	9946014	844	0.134	0.1623	0.1213	0.1348	0.1371	0.1233	0.113	0.1173	0.116	0.1218	0.1401	0.1512	0.1295	0.1379	0.1338	0.1287	0.1257	0.1299	0.1267	0.1296	0.1402	0.1526	0.1576	0.1542	0.1521	0.1508	0.1523	0.1499	0.1533	0.1577	0.1287	0.1296	0.1231	0.116	0.1183	0.1183	0.1213	0.1347	0.1373	0.1316	0.1254	0.1271	0.1267	0.1297	0.1404	0.1294	0.1253	0.1289	0.1261	0.129	0.1414	0.1182	0.1221	0.1193	0.123	0.134	0.1145	0.1137	0.1171	0.1313	0.1162	0.119	0.1323	0.1184	0.1308	0.1353	0.0098	0.0056	0.0124	-0.0062	0.0	0.0089	0.017	0.006	0.005	0.005	0.0214	0.024	0.0121	0.0264	0.0392	0.0418	0.0262	0.0207	0.006	0.0022	0.0014	0.0029	-0.0045	-0.0032	-0.0015	-0.0009	0.0125	0.0052	0.0098	0.0062	0.0038	0.0054	0.0049	0.0063	-0.0031	0.001	0.0064	-0.0016	-0.0017	0.0057	0.0002	0.0072	-0.0015	0.0016	0.005	-0.0028	-0.0031	-0.0009	0.0102	-0.0017	-0.0015	0.0057	-0.0019	0.0075	0.0141
chr12	9950001	9960000	9954110	677	0.0954	0.0838	0.0908	0.0958	0.0923	0.0907	0.0862	0.0879	0.0712	0.0929	0.0956	0.0931	0.0946	0.0971	0.0939	0.0926	0.0915	0.0961	0.085	0.0953	0.0985	0.0893	0.0949	0.0878	0.0907	0.0886	0.091	0.0779	0.0919	0.0899	0.0969	0.0917	0.0945	0.0881	0.0894	0.082	0.0916	0.0956	0.0965	0.0941	0.0932	0.1003	0.0872	0.0968	0.1001	0.093	0.0899	0.0933	0.0813	0.0929	0.0953	0.0912	0.0975	0.0831	0.095	0.096	0.0876	0.08	0.0894	0.0954	0.0834	0.0916	0.0979	0.0834	0.0851	0.0972	0.0174	0.0061	0.0075	0.0004	-0.0024	0.0038	0.0241	0.0089	0.0044	0.0068	0.0058	0.0211	-0.001	0.0151	0.016	0.0271	0.0015	0.0094	0.0002	0.0171	0.0009	0.0184	-0.0021	0.0003	0.0056	-0.0009	0.0109	0.0127	0.0045	0.0121	0.0424	0.0213	0.0114	0.0133	0.008	0.0037	0.0167	-0.0027	0.0015	0.004	0.0157	0.0422	0.0128	0.0149	0.0089	0.0031	0.008	-0.0009	0.0138	0.0211	0.0045	0.014	0.0075	0.0068	0.0136
chr12	9960001	9970000	9963661	201	0.0463	0.0677	0.0718	0.0563	0.0659	0.0513	0.0651	0.0678	0.0584	0.0648	0.0778	0.0587	0.0624	0.0528	0.057	0.0483	0.0574	0.0602	0.0525	0.0566	0.0667	0.0704	0.0623	0.0663	0.0597	0.0683	0.0699	0.0634	0.0659	0.0729	0.0663	0.07	0.0643	0.069	0.0698	0.0661	0.0686	0.0765	0.0617	0.0548	0.0629	0.0663	0.0585	0.0613	0.0701	0.059	0.0666	0.0691	0.0621	0.0652	0.0752	0.06	0.063	0.0549	0.0587	0.0681	0.0662	0.0618	0.065	0.0758	0.0647	0.0672	0.0768	0.0614	0.0712	0.0734	0.0145	0.0187	0.0137	0.0078	-0.0048	0.0138	0.0272	0.0015	0.0061	0.0136	0.0021	0.0015	-0.0033	0.0009	0.0107	0.0145	0.002	-0.0013	0.0003	0.015	0.0072	0.0184	0.0035	-0.0004	0.0076	0.0019	0.0091	0.005	0.0091	0.018	0.0326	0.0095	0.0048	0.0119	0.0034	0.0081	0.016	-0.0006	-0.0006	0.0127	0.0152	0.0275	0.0004	0.0045	0.014	-0.0019	0.0006	0.0005	0.0166	0.0112	0.005	0.0114	-0.0018	0.0157	0.0124
chr12	9970001	9980000	9972747	39	nan	nan	nan	nan	nan	nan	nan	nan	nan	nan	nan	nan	nan	nan	nan	nan	nan	nan	nan	nan	nan	nan	nan	nan	nan	nan	nan	nan	nan	nan	nan	nan	nan	nan	nan	nan	nan	nan	nan	nan	nan	nan	nan	nan	nan	nan	nan	nan	nan	nan	nan	nan	nan	nan	nan	nan	nan	nan	nan	nan	nan	nan	nan	nan	nan	nan	nan	nan	nan	nan	nan	nan	nan	nan	nan	nan	nan	nan	nan	nan	nan	nan	nan	nan	nan	nan	nan	nan	nan	nan	nan	nan	nan	nan	nan	nan	nan	nan	nan	nan	nan	nan	nan	nan	nan	nan	nan	nan	nan	nan	nan	nan	nan	nan	nan	nan	nan	nan	nan	nan	nan
chr12	9980001	9990000	nan	0	nan	nan	nan	nan	nan	nan	nan	nan	nan	nan	nan	nan	nan	nan	nan	nan	nan	nan	nan	nan	nan	nan	nan	nan	nan	nan	nan	nan	nan	nan	nan	nan	nan	nan	nan	nan	nan	nan	nan	nan	nan	nan	nan	nan	nan	nan	nan	nan	nan	nan	nan	nan	nan	nan	nan	nan	nan	nan	nan	nan	nan	nan	nan	nan	nan	nan	nan	nan	nan	nan	nan	nan	nan	nan	nan	nan	nan	nan	nan	nan	nan	nan	nan	nan	nan	nan	nan	nan	nan	nan	nan	nan	nan	nan	nan	nan	nan	nan	nan	nan	nan	nan	nan	nan	nan	nan	nan	nan	nan	nan	nan	nan	nan	nan	nan	nan	nan	nan	nan	nan	nan
chr12	9990001	10000000	nan	0	nan	nan	nan	nan	nan	nan	nan	nan	nan	nan	nan	nan	nan	nan	nan	nan	nan	nan	nan	nan	nan	nan	nan	nan	nan	nan	nan	nan	nan	nan	nan	nan	nan	nan	nan	nan	nan	nan	nan	nan	nan	nan	nan	nan	nan	nan	nan	nan	nan	nan	nan	nan	nan	nan	nan	nan	nan	nan	nan	nan	nan	nan	nan	nan	nan	nan	nan	nan	nan	nan	nan	nan	nan	nan	nan	nan	nan	nan	nan	nan	nan	nan	nan	nan	nan	nan	nan	nan	nan	nan	nan	nan	nan	nan	nan	nan	nan	nan	nan	nan	nan	nan	nan	nan	nan	nan	nan	nan	nan	nan	nan	nan	nan	nan	nan	nan	nan	nan	nan	nan	nan
chr12	10000001	10010000	nan	0	nan	nan	nan	nan	nan	nan	nan	nan	nan	nan	nan	nan	nan	nan	nan	nan	nan	nan	nan	nan	nan	nan	nan	nan	nan	nan	nan	nan	nan	nan	nan	nan	nan	nan	nan	nan	nan	nan	nan	nan	nan	nan	nan	nan	nan	nan	nan	nan	nan	nan	nan	nan	nan	nan	nan	nan	nan	nan	nan	nan	nan	nan	nan	nan	nan	nan	nan	nan	nan	nan	nan	nan	nan	nan	nan	nan	nan	nan	nan	nan	nan	nan	nan	nan	nan	nan	nan	nan	nan	nan	nan	nan	nan	nan	nan	nan	nan	nan	nan	nan	nan	nan	nan	nan	nan	nan	nan	nan	nan	nan	nan	nan	nan	nan	nan	nan	nan	nan	nan	nan	nan
chr12	10010001	10020000	nan	0	nan	nan	nan	nan	nan	nan	nan	nan	nan	nan	nan	nan	nan	nan	nan	nan	nan	nan	nan	nan	nan	nan	nan	nan	nan	nan	nan	nan	nan	nan	nan	nan	nan	nan	nan	nan	nan	nan	nan	nan	nan	nan	nan	nan	nan	nan	nan	nan	nan	nan	nan	nan	nan	nan	nan	nan	nan	nan	nan	nan	nan	nan	nan	nan	nan	nan	nan	nan	nan	nan	nan	nan	nan	nan	nan	nan	nan	nan	nan	nan	nan	nan	nan	nan	nan	nan	nan	nan	nan	nan	nan	nan	nan	nan	nan	nan	nan	nan	nan	nan	nan	nan	nan	nan	nan	nan	nan	nan	nan	nan	nan	nan	nan	nan	nan	nan	nan	nan	nan	nan	nan
chr12	10020001	10030000	nan	0	nan	nan	nan	nan	nan	nan	nan	nan	nan	nan	nan	nan	nan	nan	nan	nan	nan	nan	nan	nan	nan	nan	nan	nan	nan	nan	nan	nan	nan	nan	nan	nan	nan	nan	nan	nan	nan	nan	nan	nan	nan	nan	nan	nan	nan	nan	nan	nan	nan	nan	nan	nan	nan	nan	nan	nan	nan	nan	nan	nan	nan	nan	nan	nan	nan	nan	nan	nan	nan	nan	nan	nan	nan	nan	nan	nan	nan	nan	nan	nan	nan	nan	nan	nan	nan	nan	nan	nan	nan	nan	nan	nan	nan	nan	nan	nan	nan	nan	nan	nan	nan	nan	nan	nan	nan	nan	nan	nan	nan	nan	nan	nan	nan	nan	nan	nan	nan	nan	nan	nan	nan
chr12	10030001	10040000	nan	0	nan	nan	nan	nan	nan	nan	nan	nan	nan	nan	nan	nan	nan	nan	nan	nan	nan	nan	nan	nan	nan	nan	nan	nan	nan	nan	nan	nan	nan	nan	nan	nan	nan	nan	nan	nan	nan	nan	nan	nan	nan	nan	nan	nan	nan	nan	nan	nan	nan	nan	nan	nan	nan	nan	nan	nan	nan	nan	nan	nan	nan	nan	nan	nan	nan	nan	nan	nan	nan	nan	nan	nan	nan	nan	nan	nan	nan	nan	nan	nan	nan	nan	nan	nan	nan	nan	nan	nan	nan	nan	nan	nan	nan	nan	nan	nan	nan	nan	nan	nan	nan	nan	nan	nan	nan	nan	nan	nan	nan	nan	nan	nan	nan	nan	nan	nan	nan	nan	nan	nan	nan
chr12	10040001	10050000	nan	0	nan	nan	nan	nan	nan	nan	nan	nan	nan	nan	nan	nan	nan	nan	nan	nan	nan	nan	nan	nan	nan	nan	nan	nan	nan	nan	nan	nan	nan	nan	nan	nan	nan	nan	nan	nan	nan	nan	nan	nan	nan	nan	nan	nan	nan	nan	nan	nan	nan	nan	nan	nan	nan	nan	nan	nan	nan	nan	nan	nan	nan	nan	nan	nan	nan	nan	nan	nan	nan	nan	nan	nan	nan	nan	nan	nan	nan	nan	nan	nan	nan	nan	nan	nan	nan	nan	nan	nan	nan	nan	nan	nan	nan	nan	nan	nan	nan	nan	nan	nan	nan	nan	nan	nan	nan	nan	nan	nan	nan	nan	nan	nan	nan	nan	nan	nan	nan	nan	nan	nan	nan
chr12	10050001	10060000	nan	0	nan	nan	nan	nan	nan	nan	nan	nan	nan	nan	nan	nan	nan	nan	nan	nan	nan	nan	nan	nan	nan	nan	nan	nan	nan	nan	nan	nan	nan	nan	nan	nan	nan	nan	nan	nan	nan	nan	nan	nan	nan	nan	nan	nan	nan	nan	nan	nan	nan	nan	nan	nan	nan	nan	nan	nan	nan	nan	nan	nan	nan	nan	nan	nan	nan	nan	nan	nan	nan	nan	nan	nan	nan	nan	nan	nan	nan	nan	nan	nan	nan	nan	nan	nan	nan	nan	nan	nan	nan	nan	nan	nan	nan	nan	nan	nan	nan	nan	nan	nan	nan	nan	nan	nan	nan	nan	nan	nan	nan	nan	nan	nan	nan	nan	nan	nan	nan	nan	nan	nan	nan
chr12	10060001	10070000	nan	0	nan	nan	nan	nan	nan	nan	nan	nan	nan	nan	nan	nan	nan	nan	nan	nan	nan	nan	nan	nan	nan	nan	nan	nan	nan	nan	nan	nan	nan	nan	nan	nan	nan	nan	nan	nan	nan	nan	nan	nan	nan	nan	nan	nan	nan	nan	nan	nan	nan	nan	nan	nan	nan	nan	nan	nan	nan	nan	nan	nan	nan	nan	nan	nan	nan	nan	nan	nan	nan	nan	nan	nan	nan	nan	nan	nan	nan	nan	nan	nan	nan	nan	nan	nan	nan	nan	nan	nan	nan	nan	nan	nan	nan	nan	nan	nan	nan	nan	nan	nan	nan	nan	nan	nan	nan	nan	nan	nan	nan	nan	nan	nan	nan	nan	nan	nan	nan	nan	nan	nan	nan
chr12	10070001	10080000	nan	0	nan	nan	nan	nan	nan	nan	nan	nan	nan	nan	nan	nan	nan	nan	nan	nan	nan	nan	nan	nan	nan	nan	nan	nan	nan	nan	nan	nan	nan	nan	nan	nan	nan	nan	nan	nan	nan	nan	nan	nan	nan	nan	nan	nan	nan	nan	nan	nan	nan	nan	nan	nan	nan	nan	nan	nan	nan	nan	nan	nan	nan	nan	nan	nan	nan	nan	nan	nan	nan	nan	nan	nan	nan	nan	nan	nan	nan	nan	nan	nan	nan	nan	nan	nan	nan	nan	nan	nan	nan	nan	nan	nan	nan	nan	nan	nan	nan	nan	nan	nan	nan	nan	nan	nan	nan	nan	nan	nan	nan	nan	nan	nan	nan	nan	nan	nan	nan	nan	nan	nan	nan
chr12	10080001	10090000	nan	0	nan	nan	nan	nan	nan	nan	nan	nan	nan	nan	nan	nan	nan	nan	nan	nan	nan	nan	nan	nan	nan	nan	nan	nan	nan	nan	nan	nan	nan	nan	nan	nan	nan	nan	nan	nan	nan	nan	nan	nan	nan	nan	nan	nan	nan	nan	nan	nan	nan	nan	nan	nan	nan	nan	nan	nan	nan	nan	nan	nan	nan	nan	nan	nan	nan	nan	nan	nan	nan	nan	nan	nan	nan	nan	nan	nan	nan	nan	nan	nan	nan	nan	nan	nan	nan	nan	nan	nan	nan	nan	nan	nan	nan	nan	nan	nan	nan	nan	nan	nan	nan	nan	nan	nan	nan	nan	nan	nan	nan	nan	nan	nan	nan	nan	nan	nan	nan	nan	nan	nan	nan
chr12	10090001	10100000	nan	0	nan	nan	nan	nan	nan	nan	nan	nan	nan	nan	nan	nan	nan	nan	nan	nan	nan	nan	nan	nan	nan	nan	nan	nan	nan	nan	nan	nan	nan	nan	nan	nan	nan	nan	nan	nan	nan	nan	nan	nan	nan	nan	nan	nan	nan	nan	nan	nan	nan	nan	nan	nan	nan	nan	nan	nan	nan	nan	nan	nan	nan	nan	nan	nan	nan	nan	nan	nan	nan	nan	nan	nan	nan	nan	nan	nan	nan	nan	nan	nan	nan	nan	nan	nan	nan	nan	nan	nan	nan	nan	nan	nan	nan	nan	nan	nan	nan	nan	nan	nan	nan	nan	nan	nan	nan	nan	nan	nan	nan	nan	nan	nan	nan	nan	nan	nan	nan	nan	nan	nan	nan
chr12	10100001	10110000	nan	0	nan	nan	nan	nan	nan	nan	nan	nan	nan	nan	nan	nan	nan	nan	nan	nan	nan	nan	nan	nan	nan	nan	nan	nan	nan	nan	nan	nan	nan	nan	nan	nan	nan	nan	nan	nan	nan	nan	nan	nan	nan	nan	nan	nan	nan	nan	nan	nan	nan	nan	nan	nan	nan	nan	nan	nan	nan	nan	nan	nan	nan	nan	nan	nan	nan	nan	nan	nan	nan	nan	nan	nan	nan	nan	nan	nan	nan	nan	nan	nan	nan	nan	nan	nan	nan	nan	nan	nan	nan	nan	nan	nan	nan	nan	nan	nan	nan	nan	nan	nan	nan	nan	nan	nan	nan	nan	nan	nan	nan	nan	nan	nan	nan	nan	nan	nan	nan	nan	nan	nan	nan
chr12	10110001	10120000	nan	0	nan	nan	nan	nan	nan	nan	nan	nan	nan	nan	nan	nan	nan	nan	nan	nan	nan	nan	nan	nan	nan	nan	nan	nan	nan	nan	nan	nan	nan	nan	nan	nan	nan	nan	nan	nan	nan	nan	nan	nan	nan	nan	nan	nan	nan	nan	nan	nan	nan	nan	nan	nan	nan	nan	nan	nan	nan	nan	nan	nan	nan	nan	nan	nan	nan	nan	nan	nan	nan	nan	nan	nan	nan	nan	nan	nan	nan	nan	nan	nan	nan	nan	nan	nan	nan	nan	nan	nan	nan	nan	nan	nan	nan	nan	nan	nan	nan	nan	nan	nan	nan	nan	nan	nan	nan	nan	nan	nan	nan	nan	nan	nan	nan	nan	nan	nan	nan	nan	nan	nan	nan
chr12	10120001	10130000	10125933	527	0.1288	0.1703	0.1626	0.1668	0.1623	0.1694	0.1526	0.1498	0.1651	0.1553	0.1685	0.1571	0.1484	0.1544	0.148	0.1546	0.1415	0.1419	0.1515	0.1443	0.1597	0.1645	0.1696	0.1668	0.1653	0.1598	0.1623	0.1668	0.1613	0.1671	0.1669	0.1629	0.165	0.1568	0.1555	0.1634	0.1578	0.1674	0.1671	0.1701	0.164	0.1634	0.1695	0.1633	0.1749	0.1658	0.1582	0.1566	0.1626	0.1595	0.1706	0.1612	0.1609	0.1659	0.1614	0.1681	0.151	0.1588	0.1533	0.1643	0.1568	0.1515	0.1633	0.16	0.1686	0.1641	0.0238	0.0066	0.0208	0.0082	0.0172	0.0029	0.0093	0.0127	0.0054	0.0146	-0.003	0.0025	0.0014	-0.0106	-0.0039	0.0067	-0.0017	-0.0023	-0.0018	0.0062	0.0013	-0.0026	-0.0022	-0.0016	-0.0012	-0.0036	0.0047	0.008	0.0059	0.0136	0.0151	0.0103	0.0062	0.0126	-0.0	0.0023	0.0016	-0.0032	0.0019	0.0088	0.0007	0.0039	-0.004	-0.0025	-0.0014	-0.0006	0.0	-0.0018	0.0067	-0.0018	-0.0024	0.0054	-0.0006	0.004	0.0058
chr12	10130001	10140000	10134619	576	0.1293	0.1523	0.1498	0.132	0.1445	0.156	0.1622	0.1366	0.137	0.1422	0.1419	0.147	0.1414	0.1342	0.1395	0.147	0.1492	0.1387	0.1348	0.1374	0.1407	0.1521	0.146	0.1497	0.1519	0.1583	0.1511	0.1457	0.148	0.1466	0.1421	0.1477	0.1536	0.1576	0.1438	0.143	0.1451	0.1472	0.1387	0.1465	0.1538	0.137	0.1358	0.1378	0.1412	0.1498	0.1569	0.1424	0.1402	0.1436	0.1456	0.1607	0.1516	0.1467	0.1498	0.1497	0.1532	0.1522	0.1537	0.1577	0.1375	0.1398	0.1456	0.139	0.1411	0.1438	0.0208	0.0047	0.0129	0.0091	0.0145	0.0112	0.0216	0.0052	0.0042	0.008	0.0018	0.0108	0.0035	-0.0057	0.0026	0.0211	0.0024	0.0013	-0.0004	0.0037	0.0017	0.0022	0.0045	0.0014	-0.0013	-0.0032	0.0039	0.0017	0.0087	0.0224	0.0094	0.0045	0.0023	0.0088	-0.0016	0.0116	0.0063	-0.0018	0.0007	0.0049	0.0052	0.017	0.0007	0.002	0.0015	0.0118	0.0083	0.0044	0.0113	0.002	0.0009	0.0097	-0.002	0.0042	0.0054
chr12	10140001	10150000	10145761	863	0.1213	0.1287	0.1084	0.1235	0.115	0.1127	0.136	0.1129	0.1171	0.1063	0.1053	0.1283	0.1166	0.1235	0.1202	0.1203	0.1313	0.1188	0.1201	0.1153	0.1164	0.1193	0.129	0.1211	0.1199	0.1338	0.1206	0.1225	0.1184	0.1189	0.1177	0.1115	0.1105	0.125	0.1099	0.1124	0.107	0.1074	0.1215	0.1195	0.1333	0.1192	0.121	0.1165	0.1175	0.1136	0.1296	0.1131	0.1151	0.1105	0.1104	0.1282	0.1116	0.1147	0.1092	0.1096	0.128	0.1282	0.1258	0.1258	0.1148	0.1088	0.1101	0.1119	0.1115	0.1067	0.0121	0.0058	0.0043	0.0085	0.0136	0.0099	0.0073	0.0032	0.0047	0.0063	0.0017	0.009	-0.0023	-0.0027	0.0043	-0.0008	-0.0011	0.0019	0.0024	0.0071	-0.0007	-0.0003	0.0106	-0.0025	-0.0016	-0.0015	0.0024	0.0096	0.0058	0.0138	0.0044	0.0028	0.0062	0.0083	-0.0011	0.0164	-0.0034	-0.004	-0.0005	0.0007	0.0154	-0.0051	-0.001	-0.0016	0.0017	0.0133	0.0065	0.0172	0.0135	-0.0008	-0.0025	0.002	0.001	0.0011	0.0036
chr12	10150001	10160000	10154374	699	0.1538	0.1713	0.1447	0.137	0.1502	0.1308	0.1557	0.1445	0.1424	0.1449	0.1296	0.1642	0.1532	0.1488	0.1566	0.1473	0.163	0.155	0.1536	0.1515	0.148	0.1593	0.1568	0.1593	0.1528	0.1683	0.1589	0.158	0.1597	0.1533	0.1405	0.1468	0.1381	0.1516	0.1442	0.1422	0.1446	0.1394	0.1431	0.1326	0.1508	0.141	0.1392	0.1406	0.135	0.1395	0.1563	0.1473	0.1452	0.1478	0.1407	0.1494	0.1376	0.1371	0.1375	0.1305	0.153	0.1499	0.1547	0.1512	0.1436	0.1439	0.1411	0.1443	0.1384	0.1396	0.0045	0.0102	0.0113	0.0144	0.0169	0.0251	0.0195	0.0159	0.0052	0.0103	0.0022	0.0068	-0.0038	0.0047	0.0115	0.0028	0.0024	0.0026	0.0028	-0.001	-0.002	0.0011	0.0044	-0.0011	-0.0046	-0.0007	0.0071	-0.0019	-0.0051	0.0152	0.0009	-0.0018	-0.0011	0.0038	-0.0036	0.0109	-0.0004	-0.0037	0.0007	0.0017	0.0212	-0.0003	0.0017	-0.0011	0.0006	0.0092	0.0027	0.0127	0.0185	0.0002	-0.0018	0.0066	0.0021	0.0066	0.0076
chr12	10160001	10170000	10165904	708	0.1732	0.187	0.1602	0.1686	0.1807	0.1675	0.1733	0.1619	0.1736	0.165	0.1542	0.1777	0.1699	0.1702	0.177	0.1699	0.1747	0.171	0.1735	0.1688	0.1667	0.1765	0.1776	0.1822	0.1776	0.1773	0.1716	0.177	0.1736	0.1753	0.1647	0.1719	0.1645	0.1702	0.1613	0.1712	0.164	0.1577	0.1738	0.1659	0.172	0.1656	0.1709	0.1659	0.1621	0.173	0.177	0.1727	0.1768	0.1726	0.1704	0.1729	0.1667	0.1713	0.1659	0.1615	0.1679	0.1725	0.1699	0.1707	0.1699	0.1632	0.1618	0.1694	0.1693	0.162	-0.0064	0.0072	-0.0021	0.0002	-0.0015	0.0041	0.0105	0.0003	-0.0006	0.0042	0.0045	-0.0005	-0.0036	0.0009	-0.0064	-0.0077	-0.0058	-0.0035	0.0039	0.0007	0.0038	0.0016	0.0094	0.0007	0.0127	0.0041	0.0013	-0.0025	-0.0064	0.0031	0.001	-0.0004	-0.0023	0.0013	-0.0034	-0.0001	0.0039	-0.001	-0.0006	0.0053	0.0073	0.0058	0.0021	-0.0011	0.0011	0.001	-0.0027	0.002	0.0128	0.0055	-0.0006	0.0053	0.0002	0.0124	0.0065
chr12	10170001	10180000	10175220	595	0.1495	0.1566	0.1512	0.1585	0.1654	0.1627	0.1556	0.1485	0.1552	0.1588	0.1555	0.1512	0.1517	0.1546	0.159	0.1571	0.1555	0.1533	0.153	0.1571	0.1552	0.1521	0.1563	0.1603	0.1595	0.1525	0.1504	0.1533	0.1574	0.1559	0.1546	0.1589	0.1594	0.1553	0.1498	0.153	0.1565	0.1542	0.1616	0.1613	0.1577	0.1534	0.1557	0.1586	0.1584	0.1637	0.161	0.1569	0.1592	0.161	0.1618	0.1618	0.16	0.1593	0.1613	0.1613	0.1517	0.1547	0.1582	0.1602	0.1517	0.1533	0.1553	0.1566	0.1568	0.1599	-0.0056	0.0033	0.0019	0.0046	0.0029	0.0094	0.0146	0.0016	0.0067	0.0038	-0.0032	-0.003	-0.0018	-0.0003	-0.0089	-0.0066	-0.0053	-0.0004	-0.0001	-0.0009	0.0016	0.007	0.0055	-0.0001	-0.0008	0.0049	0.0023	-0.0012	0.0023	0.0021	-0.0003	-0.0035	0.0	0.0027	-0.0012	0.0017	-0.0001	-0.0033	-0.0029	0.0024	0.0084	0.0135	0.0011	0.0014	0.0041	-0.0009	-0.0023	0.0029	0.0088	-0.0003	-0.0007	0.0047	-0.0012	0.0034	0.0077
chr12	10180001	10190000	10185016	621	0.0949	0.1241	0.1242	0.1198	0.129	0.1156	0.1297	0.1258	0.119	0.1183	0.1137	0.1108	0.1126	0.1087	0.1158	0.1082	0.1181	0.113	0.1077	0.1099	0.1059	0.1223	0.1217	0.1265	0.1211	0.1249	0.1223	0.1199	0.1219	0.1175	0.1218	0.1261	0.1206	0.1277	0.1229	0.1212	0.1219	0.1193	0.1235	0.117	0.1267	0.1213	0.1182	0.1183	0.1173	0.1207	0.1308	0.1256	0.1232	0.1225	0.1225	0.1253	0.1203	0.1169	0.1159	0.1163	0.1274	0.125	0.1262	0.1252	0.1212	0.1214	0.1196	0.1182	0.1166	0.1179	0.0055	0.0099	0.0059	0.0158	0.0133	0.0236	0.0122	0.0029	0.0103	0.003	-0.0038	-0.0008	-0.0002	0.004	-0.0062	-0.0099	-0.0043	0.0015	-0.0016	-0.0007	-0.0017	0.0026	0.0027	-0.0064	-0.0018	0.0028	0.0014	-0.0038	-0.0028	0.0079	-0.0059	-0.0049	-0.0026	0.0014	-0.0065	0.0056	-0.0069	-0.0033	-0.004	0.0029	0.0109	-0.0016	-0.0018	-0.0038	0.0043	-0.0014	0.0026	0.0078	0.0087	-0.0044	-0.0021	-0.0003	-0.002	0.0008	0.007
chr12	10190001	10200000	10195020	577	0.1091	0.172	0.1517	0.1461	0.1693	0.1588	0.1275	0.1529	0.1426	0.1579	0.1525	0.1481	0.1354	0.1309	0.1477	0.1424	0.1253	0.1346	0.128	0.1441	0.1348	0.1636	0.1606	0.1667	0.1682	0.1523	0.1632	0.1569	0.1644	0.1618	0.1475	0.161	0.1551	0.1433	0.1499	0.1469	0.1554	0.1528	0.158	0.1523	0.1385	0.1469	0.143	0.1525	0.1495	0.1641	0.1525	0.1608	0.156	0.1623	0.1616	0.1498	0.1547	0.153	0.1581	0.1566	0.1414	0.136	0.1477	0.1437	0.1464	0.155	0.1518	0.1521	0.148	0.1568	0.0263	0.0133	0.012	0.0279	0.0288	0.0276	0.0139	0.007	0.0253	0.006	0.0029	0.0039	-0.0095	0.0067	0.0072	0.0021	-0.0009	-0.0007	-0.0004	-0.0042	0.0013	-0.0005	0.0115	-0.006	-0.001	0.0021	0.0019	0.0009	-0.0004	0.0063	-0.0084	-0.0045	0.0016	0.0004	0.0001	0.0139	-0.001	0.0001	-0.0035	0.0013	0.0229	-0.0036	0.0074	-0.0006	0.0019	0.0043	0.0032	0.0145	0.0073	-0.0039	-0.001	-0.0013	0.0059	0.0011	0.0047
chr12	10200001	10210000	10205009	345	0.0586	0.0703	0.0671	0.0681	0.0728	0.0682	0.0631	0.0671	0.066	0.069	0.0696	0.0654	0.0644	0.0644	0.0682	0.0656	0.066	0.0635	0.063	0.0664	0.065	0.0684	0.0689	0.0725	0.0686	0.0707	0.0687	0.0681	0.0708	0.0696	0.0678	0.0702	0.0681	0.0664	0.0665	0.0661	0.0679	0.0699	0.0721	0.0675	0.0699	0.0667	0.0668	0.0699	0.0692	0.0723	0.068	0.0701	0.0691	0.0704	0.0736	0.07	0.0675	0.0671	0.0702	0.069	0.0671	0.066	0.0666	0.0722	0.0658	0.068	0.0687	0.0674	0.0686	0.072	0.0074	0.0091	0.0081	0.0175	0.0163	0.0394	0.0051	0.005	0.014	0.0028	-0.0013	-0.0018	0.0053	-0.0036	0.0235	-0.0004	-0.0002	0.0041	-0.0006	0.0017	0.0013	0.0031	0.0091	-0.0033	-0.0029	-0.001	0.0091	0.0117	-0.0047	0.0323	-0.0064	-0.0016	0.0084	0.0015	0.0123	0.0001	0.0008	-0.0022	-0.0031	0.0095	0.0326	-0.0016	0.0001	0.0102	0.0005	0.015	0.0107	0.0036	0.0248	-0.0052	-0.0002	0.001	-0.0007	0.0041	0.0167
chr12	10210001	10220000	10216634	952	0.092	0.1044	0.1032	0.1001	0.1082	0.1046	0.096	0.1002	0.0998	0.1032	0.103	0.1079	0.1021	0.097	0.1043	0.103	0.1024	0.0975	0.0977	0.1027	0.0993	0.1066	0.1069	0.1082	0.1064	0.1068	0.1071	0.107	0.1057	0.1059	0.1023	0.1054	0.1046	0.101	0.1008	0.1013	0.1027	0.1047	0.1055	0.1021	0.1021	0.0992	0.0995	0.1028	0.1021	0.1075	0.1043	0.1043	0.1034	0.1049	0.1068	0.1038	0.103	0.1025	0.1051	0.1045	0.0988	0.1004	0.1017	0.1043	0.0991	0.1018	0.1021	0.1017	0.1024	0.1048	0.0445	0.0166	0.0046	0.0197	0.0226	0.0415	0.0076	0.0079	0.0177	0.004	0.0069	0.0175	0.0072	0.0071	0.0257	0.0216	0.0148	0.0044	0.0028	0.0027	-0.0013	0.003	0.0062	-0.0032	-0.0011	-0.0025	0.0065	0.0063	-0.001	0.0204	-0.0045	-0.0023	0.0047	0.0017	0.0055	0.0108	0.0005	-0.0028	-0.0031	0.0034	0.0174	0.0028	0.0015	0.0051	0.0022	0.0037	0.0124	0.0092	0.0139	-0.0037	0.0005	0.0011	0.0011	0.0037	0.0072
chr12	10220001	10230000	10223639	640	0.0892	0.093	0.1045	0.0977	0.1012	0.0948	0.0928	0.1032	0.1001	0.103	0.0983	0.1014	0.1029	0.0939	0.1004	0.097	0.098	0.0984	0.0964	0.1011	0.0962	0.1018	0.1009	0.0991	0.0976	0.1014	0.1049	0.1019	0.0998	0.0993	0.1019	0.1027	0.1002	0.1	0.1039	0.1026	0.1034	0.1027	0.1	0.0969	0.0977	0.0993	0.0979	0.1008	0.0981	0.0983	0.1007	0.1033	0.1006	0.1013	0.1004	0.097	0.0994	0.0977	0.0994	0.0966	0.0978	0.0988	0.1009	0.0991	0.1007	0.1033	0.1012	0.1016	0.0993	0.1014	0.05	0.0221	0.0022	0.0254	0.0254	0.0354	0.0113	0.0078	0.0176	0.0054	0.0076	0.0218	0.0077	0.0149	0.0343	0.0306	0.0167	0.0042	0.005	0.0035	-0.001	0.0025	0.006	0.0002	0.0014	-0.0016	0.0053	0.0027	0.0036	0.0129	-0.0054	-0.005	0.0021	0.0005	0.0015	0.0189	0.0051	-0.0003	-0.0032	0.0018	0.017	0.0019	0.0014	0.0021	0.0003	-0.0012	0.0115	0.0129	0.0107	-0.0041	0.0008	0.0011	0.0003	0.0006	0.0034
chr12	10230001	10240000	10234652	754	0.0904	0.1121	0.1057	0.1021	0.1104	0.1027	0.103	0.0992	0.1056	0.1039	0.1044	0.1113	0.103	0.0988	0.105	0.1004	0.1013	0.0976	0.0995	0.1014	0.0989	0.1114	0.1134	0.1119	0.1105	0.1136	0.1118	0.1133	0.1096	0.1128	0.1053	0.1076	0.1056	0.1056	0.1021	0.1057	0.1044	0.107	0.1081	0.104	0.1055	0.1	0.1038	0.1045	0.1055	0.1066	0.1095	0.1056	0.1079	0.1064	0.1084	0.1068	0.1019	0.1049	0.1044	0.1039	0.1018	0.1058	0.1053	0.1074	0.1015	0.1015	0.1034	0.1048	0.1056	0.1058	0.0453	0.018	0.0126	0.0214	0.019	0.0224	0.0149	0.0062	0.0149	0.0032	0.0059	0.0227	0.0023	0.0112	0.0217	0.027	0.0127	0.0035	0.0056	0.0059	-0.0018	0.006	0.0052	-0.0013	-0.0001	-0.002	0.0077	0.0086	0.0079	0.0144	-0.003	-0.0004	0.0061	0.0064	0.0004	0.0132	0.0037	-0.0004	-0.0033	0.0026	0.0191	0.0047	0.0033	0.0048	0.0011	0.0035	0.007	0.0077	0.0102	-0.0035	-0.0003	0.0034	0.0	0.0021	0.0066
chr12	10240001	10250000	10245661	781	0.1247	0.1309	0.1272	0.1273	0.1277	0.126	0.1224	0.1285	0.1285	0.1224	0.1253	0.1384	0.1381	0.136	0.1387	0.1326	0.1366	0.1368	0.1329	0.1348	0.1307	0.1311	0.1317	0.1292	0.1293	0.1305	0.1326	0.1301	0.1283	0.1335	0.1297	0.1276	0.1301	0.1254	0.1264	0.1279	0.125	0.1313	0.1298	0.129	0.1284	0.1267	0.1287	0.126	0.1329	0.1271	0.1261	0.1288	0.1274	0.124	0.1289	0.1302	0.1304	0.1275	0.1251	0.1262	0.1253	0.1266	0.1236	0.1303	0.1279	0.1251	0.1325	0.125	0.1285	0.1265	0.0373	0.035	0.0367	0.046	0.0272	0.0486	0.0392	0.0206	0.0316	0.0099	0.0043	0.0077	-0.0002	0.0027	0.0118	0.0103	0.0008	0.0032	0.0057	0.0087	0.0005	0.0124	0.002	-0.0043	0.0003	0.0011	0.0166	0.0092	0.0091	0.0141	-0.0045	0.0027	0.004	0.0152	0.0011	0.0044	0.0028	-0.0028	-0.0037	0.0055	0.0238	0.012	0.0008	0.0031	0.0013	-0.0007	0.0045	0.0043	0.0151	-0.0022	-0.0011	0.0097	-0.0019	0.0047	0.0094
chr12	10250001	10260000	10254838	618	0.1162	0.1463	0.1195	0.111	0.1342	0.1102	0.1267	0.1233	0.119	0.1214	0.1089	0.1386	0.1205	0.1158	0.1284	0.1166	0.1256	0.1192	0.1182	0.1232	0.1149	0.1358	0.1338	0.1405	0.1301	0.1399	0.1385	0.1356	0.1348	0.1319	0.1155	0.126	0.1157	0.1245	0.1204	0.1186	0.1204	0.1159	0.1237	0.1108	0.1224	0.1173	0.1145	0.1174	0.112	0.123	0.1307	0.128	0.1261	0.1265	0.1229	0.124	0.1188	0.1146	0.1165	0.1101	0.1252	0.1241	0.1258	0.1234	0.1199	0.1232	0.1181	0.1207	0.1145	0.1172	0.026	0.0083	0.0095	0.012	0.0145	0.0161	-0.0025	0.0023	0.013	0.0047	0.0061	0.0166	0.0007	0.0059	0.01	0.0127	0.0073	0.0019	0.005	0.0012	-0.0028	0.0034	0.0052	-0.0031	-0.0029	-0.0	0.0061	0.0045	0.0009	0.015	0.0008	-0.0021	0.0045	0.0055	0.0035	0.001	-0.0028	-0.0016	-0.0045	0.0035	0.0232	0.0086	0.0002	0.0027	0.0013	0.0007	0.0051	0.0064	0.0145	-0.0043	0.0025	0.0038	0.0019	0.0017	0.0078
chr12	10260001	10270000	10264565	681	0.1529	0.1406	0.1526	0.1464	0.1575	0.1464	0.1509	0.1456	0.1493	0.1464	0.1565	0.1477	0.1534	0.1511	0.1564	0.1515	0.155	0.1493	0.1512	0.1519	0.1577	0.1476	0.146	0.1511	0.145	0.148	0.1448	0.1445	0.1449	0.1538	0.1491	0.1544	0.1492	0.1531	0.1476	0.1504	0.1495	0.1584	0.1526	0.1469	0.1497	0.1441	0.1473	0.1471	0.1559	0.1513	0.1549	0.1502	0.1538	0.1513	0.1593	0.1508	0.1455	0.1487	0.146	0.1551	0.1482	0.1508	0.1491	0.1565	0.146	0.1449	0.1549	0.1484	0.157	0.1547	0.003	0.0016	0.0047	0.0037	0.006	0.0099	0.0002	0.0003	0.0053	0.0042	0.0017	0.0067	0.0054	0.0042	0.006	0.0054	-0.001	0.0024	0.0045	-0.0014	-0.0018	-0.0008	0.0039	-0.0036	-0.0019	0.0	0.0102	0.002	0.0016	0.0034	-0.0063	-0.002	0.0019	0.0084	-0.0021	0.0024	-0.0044	0.0013	-0.0018	0.0042	0.0072	-0.0015	0.0028	-0.0011	0.007	-0.0002	0.0022	0.0014	0.0053	-0.0041	-0.0026	0.0055	0.0018	0.0097	0.0093
chr12	10270001	10280000	10275528	654	0.1307	0.141	0.1411	0.1425	0.154	0.1404	0.1361	0.1367	0.1407	0.1343	0.139	0.1367	0.1373	0.1409	0.1431	0.1388	0.1344	0.1341	0.1364	0.1345	0.1428	0.1423	0.1434	0.1486	0.1419	0.1408	0.1415	0.1413	0.1397	0.142	0.1435	0.1475	0.1402	0.1386	0.1394	0.1412	0.1372	0.1424	0.1521	0.1423	0.1422	0.1416	0.1417	0.1406	0.1451	0.1482	0.1447	0.1457	0.1478	0.1448	0.1497	0.139	0.1412	0.1413	0.1364	0.1402	0.1369	0.139	0.1351	0.1417	0.1373	0.1365	0.145	0.1378	0.1446	0.1393	0.003	0.0039	0.0148	0.0026	0.0114	0.0037	0.0015	0.0023	0.0054	0.0124	0.0021	0.0044	0.0028	0.0032	0.0061	0.0088	0.0011	0.0036	0.0019	0.0052	-0.0002	-0.0017	-0.0002	0.0011	0.0012	-0.0018	0.0068	0.0131	0.003	0.0104	0.0069	0.0003	0.007	0.009	0.0033	-0.0014	0.0013	0.0017	0.0019	0.0065	0.0028	0.009	0.0028	-0.003	0.001	0.0018	0.002	-0.0005	0.0086	-0.0044	0.0027	0.0111	0.0013	0.0124	0.0084
chr12	10280001	10290000	10284711	486	0.1111	0.0822	0.0982	0.0962	0.1037	0.0878	0.0994	0.118	0.1037	0.0979	0.0785	0.0987	0.1051	0.1062	0.1079	0.1006	0.1082	0.1139	0.1075	0.1054	0.1001	0.09	0.0904	0.0939	0.0839	0.0981	0.1048	0.0945	0.0917	0.0794	0.0979	0.1005	0.0926	0.1016	0.1082	0.1009	0.0982	0.0904	0.1008	0.093	0.1035	0.108	0.1001	0.0988	0.0899	0.0954	0.1024	0.1103	0.1032	0.1002	0.0934	0.0971	0.1049	0.0957	0.0925	0.084	0.1097	0.1041	0.1	0.0982	0.11	0.1083	0.1046	0.1008	0.0943	0.0915	0.0095	0.0019	0.0119	0.0024	0.0058	0.0135	-0.0027	0.0005	0.0032	0.014	-0.0005	0.0052	0.0037	-0.0049	0.0291	0.0203	0.0049	0.004	-0.0017	0.0035	-0.0019	-0.0015	0.0127	0.0006	0.0001	0.001	0.0101	0.0043	0.0058	0.0284	0.0043	0.0009	0.0075	0.0092	-0.0016	0.0041	-0.0024	-0.0024	-0.0028	0.0079	0.0183	0.0097	-0.0002	-0.0017	0.0033	0.0045	0.0121	0.0058	0.032	-0.0035	0.0013	0.0164	-0.0002	0.0139	0.0167
chr12	10290001	10300000	10295097	588	0.13	0.1288	0.1274	0.1365	0.132	0.1239	0.1243	0.141	0.1375	0.1284	0.1229	0.1316	0.1309	0.1415	0.1331	0.1314	0.1294	0.137	0.1359	0.1321	0.1328	0.1261	0.1323	0.1291	0.1236	0.1267	0.1346	0.1313	0.1265	0.124	0.1358	0.1294	0.1265	0.1257	0.1345	0.1324	0.128	0.126	0.137	0.132	0.1354	0.1388	0.1386	0.1349	0.1319	0.1278	0.1278	0.136	0.135	0.1299	0.1292	0.126	0.1336	0.1306	0.1261	0.1243	0.1323	0.1311	0.1271	0.1256	0.1388	0.1346	0.1343	0.1331	0.131	0.1277	0.0078	0.0065	0.029	0.0079	0.0168	0.0087	0.0056	0.0066	0.008	0.0111	-0.0041	-0.0012	-0.0039	-0.0087	0.0004	-0.001	-0.0043	-0.0039	-0.002	0.0129	-0.001	0.0029	-0.0007	0.001	-0.0004	0.0002	0.0029	0.0101	0.0069	0.0188	0.0001	0.0056	0.0078	0.0052	-0.0004	-0.0015	-0.0017	0.0008	-0.001	0.004	0.0076	0.0043	-0.0005	-0.0002	0.0023	-0.0011	0.0006	0.0024	0.005	-0.0015	-0.0003	0.0042	0.0004	0.0024	0.0071
chr12	10300001	10310000	10303984	860	0.1787	0.1959	0.184	0.1776	0.1881	0.1901	0.1698	0.1664	0.1841	0.1813	0.1875	0.1855	0.1824	0.1856	0.1872	0.1846	0.1802	0.1792	0.1819	0.1803	0.1865	0.1877	0.1879	0.1927	0.1892	0.1869	0.1871	0.186	0.1854	0.1896	0.1877	0.1893	0.1863	0.1846	0.1841	0.1846	0.183	0.1866	0.1835	0.1879	0.1803	0.1721	0.1846	0.1829	0.1864	0.1924	0.1786	0.1768	0.1879	0.1851	0.1903	0.1882	0.1858	0.1864	0.186	0.1883	0.1712	0.1806	0.1785	0.1872	0.181	0.1774	0.184	0.1822	0.1866	0.1861	-0.0045	0.0022	0.02	0.01	0.0006	0.0163	0.0192	0.0013	0.0005	0.0041	-0.0032	0.0025	0.0015	-0.0078	0.0088	0.0152	-0.0067	-0.0043	-0.0015	0.0169	0.0078	-0.0017	0.0191	0.0184	0.0016	0.0011	0.002	0.0018	0.011	0.0188	0.0004	0.0101	0.0082	0.0062	0.0087	-0.001	-0.0013	0.0046	0.0009	0.0038	0.0225	0.0198	-0.002	0.0005	-0.0008	0.0087	0.0099	0.0071	0.0135	0.0137	0.0071	0.0083	-0.0014	0.0016	0.004
chr12	10310001	10320000	10314758	745	0.1198	0.1235	0.1312	0.1417	0.1463	0.1401	0.1194	0.1188	0.129	0.1236	0.1403	0.121	0.1273	0.139	0.1381	0.131	0.13	0.1217	0.1269	0.1237	0.1347	0.1258	0.1362	0.135	0.1319	0.1236	0.1195	0.1241	0.1218	0.1325	0.1397	0.1399	0.1356	0.1316	0.1262	0.1307	0.1284	0.1363	0.1453	0.1424	0.1415	0.1358	0.1389	0.1372	0.1435	0.1439	0.1349	0.1347	0.1368	0.1354	0.1449	0.1386	0.1325	0.1358	0.133	0.1409	0.1236	0.1262	0.1252	0.1389	0.1248	0.1218	0.1343	0.126	0.1366	0.1353	-0.0025	0.0054	0.0293	0.0178	0.0036	0.0403	0.0103	0.0085	0.0059	0.0073	-0.003	0.0103	0.0001	0.0003	0.0071	-0.0062	-0.0052	-0.0033	0.0006	0.0109	0.0036	-0.0	0.0219	0.0036	0.0023	0.0039	0.0018	0.0046	0.0053	0.0408	0.0199	0.0129	0.0153	0.0052	0.0023	0.0075	0.0077	-0.0028	0.0016	0.0032	0.0334	0.0111	0.0047	0.004	0.0014	0.0181	0.0078	0.0132	0.0193	0.003	0.0018	0.0076	-0.0009	0.0053	0.0108
chr12	10320001	10330000	10325453	992	0.1064	0.1424	0.1189	0.1102	0.1395	0.1207	0.1169	0.1101	0.1275	0.1268	0.1278	0.1331	0.1179	0.1189	0.1374	0.1204	0.1203	0.1136	0.1227	0.134	0.125	0.1359	0.134	0.1454	0.1388	0.137	0.136	0.14	0.1393	0.1397	0.1149	0.1312	0.1195	0.1185	0.1153	0.1235	0.1261	0.1238	0.1261	0.1158	0.1154	0.1112	0.1202	0.1209	0.1206	0.1324	0.1293	0.1291	0.1344	0.1328	0.1352	0.1204	0.1152	0.125	0.1274	0.1252	0.1155	0.1221	0.1247	0.1239	0.1194	0.1251	0.1226	0.1305	0.1289	0.1301	0.0328	0.017	0.0453	0.053	0.0282	0.0357	0.0247	0.0201	0.0485	0.0137	0.0111	0.0245	0.0125	0.022	0.0225	0.0358	0.0118	0.0086	0.0047	0.0015	0.0073	-0.0008	0.0024	0.0027	0.0012	0.013	0.0016	0.0051	0.0017	0.0082	0.0048	0.0054	0.0084	0.0039	0.0092	0.0044	0.0162	0.0032	-0.0011	0.0034	0.0068	-0.0008	0.0037	0.0124	0.0023	0.0084	-0.0006	0.0099	0.0037	0.002	0.019	0.0063	0.0125	0.0038	0.0094
chr12	10330001	10340000	10335576	838	0.1659	0.1504	0.1354	0.13	0.1478	0.1309	0.1442	0.1384	0.1448	0.1324	0.1382	0.1614	0.156	0.1585	0.1645	0.1554	0.1593	0.1574	0.1615	0.159	0.1602	0.151	0.1436	0.1526	0.1469	0.1525	0.1509	0.155	0.1467	0.1459	0.136	0.144	0.1322	0.1395	0.1373	0.1417	0.1359	0.1413	0.1389	0.1306	0.1395	0.1347	0.1403	0.1323	0.1342	0.1404	0.147	0.1445	0.1463	0.1395	0.1444	0.1372	0.1331	0.1392	0.1328	0.1363	0.1404	0.1434	0.1399	0.1434	0.1416	0.1378	0.1404	0.1405	0.1449	0.1392	0.0092	0.0141	0.0341	0.0235	0.023	0.0133	0.0171	0.0172	0.0245	0.0125	0.015	0.0095	0.0092	0.0177	0.0137	0.0207	0.0155	0.0094	0.0015	0.011	0.0077	-0.0031	-0.0009	0.0012	0.0056	0.0076	0.0136	-0.0001	0.0007	0.0088	0.0019	0.0099	0.0036	0.0002	0.004	0.0035	0.0047	0.0002	-0.0019	0.0029	-0.0011	-0.0058	0.0049	0.004	0.0039	-0.0032	-0.0035	0.005	0.0046	0.0001	0.0064	0.0033	0.0067	0.009	0.0124
chr12	10340001	10350000	10343822	1071	0.2061	0.1863	0.1903	0.1873	0.1987	0.1899	0.1899	0.1825	0.1869	0.1903	0.1856	0.2075	0.2027	0.2055	0.2081	0.2019	0.2036	0.1994	0.2009	0.2035	0.2071	0.2033	0.1869	0.1944	0.1937	0.1966	0.1948	0.1964	0.1954	0.1858	0.1974	0.1974	0.1901	0.1895	0.1926	0.1888	0.192	0.1983	0.1935	0.189	0.1939	0.1865	0.1918	0.1913	0.1862	0.1935	0.1951	0.1961	0.1931	0.1938	0.1932	0.1885	0.1852	0.1867	0.1892	0.1907	0.1899	0.1868	0.1917	0.1926	0.1867	0.1895	0.1909	0.1892	0.192	0.1937	0.0256	0.0086	0.0212	0.0137	0.0096	0.0134	0.0131	0.0096	0.0096	0.013	0.02	0.0001	0.0038	0.0113	0.0172	0.0256	0.0161	0.0089	-0.0001	0.02	0.0066	-0.0	-0.0016	0.0124	0.0006	0.0045	0.0229	0.0014	0.0011	0.014	0.0042	0.012	0.0056	-0.0005	-0.0019	0.002	0.0138	0.0008	-0.0016	0.0016	-0.0037	-0.0025	-0.0044	-0.0022	0.0048	0.0094	-0.0042	0.0035	0.0076	0.0047	0.0059	0.008	0.0015	0.0115	0.0132
chr12	10350001	10360000	10355024	708	0.1119	0.1407	0.1313	0.124	0.1388	0.1286	0.1219	0.1197	0.1301	0.1304	0.1276	0.13	0.1251	0.122	0.1286	0.1222	0.1182	0.1191	0.1252	0.1239	0.1215	0.138	0.1369	0.1406	0.1357	0.1327	0.1338	0.1365	0.1369	0.1359	0.1286	0.1353	0.1301	0.128	0.1269	0.1307	0.1312	0.1311	0.132	0.1263	0.1268	0.1234	0.1282	0.1276	0.1274	0.1332	0.1326	0.1311	0.1333	0.1337	0.1342	0.1263	0.124	0.1292	0.1293	0.1279	0.1223	0.1276	0.1277	0.1265	0.1261	0.1266	0.1252	0.13	0.1308	0.1298	0.0137	0.0105	0.0159	0.012	0.0076	0.0052	0.0143	0.0144	0.0077	0.003	0.004	0.0134	0.0024	0.003	0.0042	0.0127	0.0025	0.0024	0.0018	0.0031	0.0007	0.0006	0.0047	0.0042	0.0001	0.0016	0.0055	0.0022	0.0	0.0153	0.0061	0.0043	0.0012	0.0037	-0.0021	0.0085	0.0069	-0.0042	-0.003	0.0021	0.0041	-0.0005	-0.0007	-0.0007	-0.0005	0.006	0.006	0.0051	0.004	0.0039	0.0043	0.0027	-0.0009	0.0057	0.0027
chr12	10360001	10370000	10364563	695	0.0841	0.1773	0.147	0.1495	0.1568	0.1478	0.1295	0.136	0.164	0.1421	0.1378	0.161	0.1244	0.1261	0.1315	0.1246	0.1107	0.1208	0.1427	0.1225	0.1169	0.169	0.169	0.1693	0.1664	0.164	0.1659	0.1699	0.1661	0.167	0.1467	0.1505	0.1461	0.1402	0.1424	0.1561	0.1439	0.1424	0.151	0.1468	0.1422	0.144	0.1567	0.1443	0.1436	0.1502	0.1455	0.1469	0.159	0.1483	0.1471	0.1393	0.141	0.1554	0.1435	0.1422	0.1352	0.1522	0.1382	0.1344	0.1519	0.1395	0.1379	0.1536	0.1537	0.1403	0.1076	0.0249	0.0352	0.0409	0.0331	0.0168	0.0473	0.0544	0.0255	0.01	0.0115	0.0136	0.0055	0.0094	0.0283	0.0279	-0.0013	0.0104	0.0088	-0.005	-0.0042	-0.0042	0.0063	0.0023	0.0018	-0.0025	-0.0001	-0.0071	-0.0066	0.0096	0.0041	-0.0001	-0.0046	-0.0001	-0.0069	0.0084	0.0016	-0.0039	-0.0032	-0.0003	0.0023	-0.0031	-0.0016	-0.0043	-0.0013	0.009	0.0175	0.0074	0.0015	0.0052	0.0011	0.0016	0.0019	0.0072	0.001
chr12	10370001	10380000	10374453	663	0.1186	0.142	0.1332	0.1295	0.1403	0.1385	0.1303	0.1284	0.1354	0.129	0.131	0.1368	0.1296	0.1256	0.1319	0.1302	0.1264	0.1292	0.1323	0.1269	0.1267	0.1394	0.1407	0.1412	0.1393	0.1353	0.1373	0.1378	0.1364	0.138	0.1315	0.1366	0.1365	0.133	0.1316	0.1343	0.1306	0.1333	0.1344	0.1342	0.1329	0.1311	0.1331	0.129	0.1315	0.1382	0.1364	0.1349	0.1368	0.1337	0.1356	0.1339	0.1331	0.1368	0.1334	0.1344	0.1301	0.1344	0.1303	0.1309	0.1333	0.1292	0.1305	0.1315	0.135	0.1307	0.0233	0.0106	0.0059	0.0088	0.0061	0.0074	0.0229	0.0171	0.0085	0.0032	0.0034	0.0144	0.0001	-0.0026	-0.0023	0.0071	-0.0019	0.0016	0.0015	0.0004	-0.0006	0.0021	0.0044	0.0023	0.0001	-0.0017	0.004	-0.0019	0.0007	0.0116	0.0079	0.0024	-0.001	0.0028	-0.0046	0.0042	0.0019	-0.0037	-0.0031	-0.0001	-0.002	-0.0014	-0.0008	-0.0013	-0.0007	0.0027	0.0056	0.0023	0.0008	0.0045	0.0014	0.0014	-0.0026	0.0051	0.0024
chr12	10380001	10390000	10384818	609	0.1667	0.2098	0.193	0.1519	0.191	0.1923	0.1997	0.1767	0.1936	0.1934	0.1794	0.1954	0.1893	0.1644	0.1842	0.1815	0.1909	0.1823	0.1915	0.1871	0.1752	0.2026	0.1995	0.2032	0.2002	0.2008	0.2028	0.2048	0.2016	0.1984	0.1821	0.1915	0.1929	0.1958	0.1869	0.1926	0.1926	0.1908	0.1741	0.1765	0.1875	0.1684	0.18	0.1798	0.1688	0.1894	0.1951	0.1832	0.1908	0.1905	0.1851	0.1941	0.1854	0.1928	0.1916	0.1851	0.1916	0.1963	0.1953	0.1922	0.1848	0.1877	0.1829	0.1929	0.1907	0.1879	0.018	0.0188	0.0154	0.0143	0.0053	0.0197	0.0305	0.0257	0.0133	0.0026	0.0016	0.0417	0.0057	-0.0016	-0.0076	0.0231	0.0048	-0.0001	0.0028	0.0238	-0.0012	0.0007	-0.0013	0.0041	-0.0018	-0.0015	0.0105	0.0076	0.0127	0.0327	0.0123	0.0195	0.0169	0.0054	-0.006	-0.0008	-0.0018	-0.0039	-0.0039	-0.0003	-0.005	0.0025	-0.0004	-0.0029	-0.0013	0.0086	-0.0008	-0.0029	0.0042	-0.0007	0.0051	0.0059	-0.0016	0.0084	0.0034
chr12	10390001	10400000	10394783	566	0.1491	0.1561	0.1492	0.1402	0.1543	0.1522	0.1462	0.1482	0.1461	0.147	0.1454	0.1536	0.1524	0.1456	0.1527	0.1517	0.1526	0.1519	0.1521	0.1492	0.1474	0.1511	0.1544	0.1548	0.1522	0.1489	0.1526	0.1511	0.1503	0.1528	0.1485	0.1514	0.1503	0.1483	0.1488	0.1471	0.1478	0.151	0.1473	0.147	0.1493	0.1454	0.146	0.1454	0.1437	0.1517	0.1513	0.1501	0.1494	0.1494	0.1503	0.1484	0.1486	0.1486	0.1487	0.1501	0.1482	0.1466	0.1472	0.1512	0.1464	0.1479	0.1492	0.1464	0.1499	0.1472	0.0031	0.0082	0.0033	0.0033	0.0035	0.0162	0.011	0.013	0.0027	0.0002	-0.0026	0.0164	-0.001	-0.005	-0.006	0.0012	0.0	-0.0021	0.0018	0.0115	-0.0012	-0.0013	0.0017	0.0001	-0.0017	-0.0012	0.0103	0.0003	0.0028	0.021	0.0041	0.0096	0.0052	0.0019	-0.0052	0.0036	-0.0039	-0.0025	-0.0036	0.0008	-0.0027	-0.0053	-0.002	-0.0027	0.0025	0.0034	0.0016	0.0019	0.0109	-0.0022	0.0006	0.0035	-0.0005	0.0104	0.0031
chr12	10400001	10410000	10405633	693	0.1555	0.1655	0.1584	0.1448	0.1629	0.1578	0.1675	0.142	0.1502	0.158	0.1595	0.1638	0.1589	0.1522	0.16	0.1579	0.1646	0.154	0.1576	0.1573	0.1603	0.1595	0.1538	0.1616	0.1578	0.1626	0.1532	0.1561	0.1608	0.1621	0.1511	0.1597	0.1566	0.1625	0.1499	0.1552	0.1574	0.1595	0.1525	0.1497	0.1574	0.1414	0.147	0.1516	0.1546	0.158	0.1652	0.1517	0.1558	0.1596	0.1617	0.1615	0.1493	0.153	0.1571	0.1592	0.1576	0.1599	0.1631	0.1653	0.1464	0.1514	0.154	0.1559	0.1596	0.1586	0.0094	0.0047	0.0065	0.0022	0.0039	0.0089	0.0176	0.0131	0.0012	0.0038	-0.0039	-0.0036	-0.0064	-0.0096	-0.0092	-0.0018	-0.0036	-0.0014	-0.0003	-0.0015	-0.0028	-0.0044	-0.0013	-0.0008	0.0029	-0.0025	0.0016	-0.0046	-0.0054	0.0039	-0.0067	-0.0016	0.0007	0.0045	-0.0074	-0.0001	-0.0025	-0.0023	-0.0022	0.001	-0.0035	-0.0021	-0.0032	-0.0021	0.001	0.0086	0.0031	0.0009	0.0033	0.0008	0.0032	0.0045	0.0056	0.0111	-0.0003
chr12	10410001	10420000	10415424	398	0.1422	0.1249	0.145	0.1303	0.1465	0.1414	0.1411	0.114	0.1407	0.144	0.1418	0.1415	0.1454	0.1401	0.1481	0.1466	0.1461	0.1359	0.145	0.1454	0.1468	0.1355	0.1311	0.1359	0.1331	0.1328	0.1235	0.1346	0.1358	0.1336	0.1375	0.1445	0.1425	0.1441	0.1323	0.1425	0.1449	0.1445	0.1376	0.1352	0.1391	0.1221	0.135	0.1399	0.1399	0.142	0.1448	0.1314	0.1429	0.1457	0.1451	0.1414	0.1304	0.1398	0.1428	0.142	0.1352	0.1408	0.1417	0.1415	0.1311	0.1371	0.1372	0.1428	0.1427	0.1425	0.0265	0.0047	0.0138	0.0124	0.016	0.0152	0.03	0.0108	0.0058	0.0074	0.001	0.0104	0.0004	-0.0001	-0.0005	0.0154	0.0041	0.0023	0.0002	-0.0004	-0.004	-0.0023	0.0032	0.0075	-0.0013	0.0013	0.0033	-0.0031	-0.0025	0.0126	-0.0001	-0.0018	0.0087	0.0082	-0.007	0.0036	0.004	-0.0026	0.0014	0.0018	0.0007	0.0096	-0.0042	0.0003	0.0009	0.0276	-0.0003	-0.0024	0.0002	0.0117	0.0207	0.0145	0.0016	0.0038	-0.0011
chr12	10420001	10430000	10424577	554	0.1382	0.1448	0.1461	0.1392	0.1447	0.1461	0.1491	0.135	0.146	0.1451	0.1473	0.1468	0.1437	0.1413	0.1442	0.1462	0.1492	0.1383	0.1437	0.1456	0.15	0.1467	0.148	0.1461	0.148	0.1481	0.1432	0.1488	0.1472	0.1484	0.1435	0.1451	0.1456	0.1497	0.141	0.1462	0.1459	0.149	0.1428	0.1424	0.1478	0.1368	0.1429	0.1439	0.1485	0.145	0.1474	0.1394	0.1448	0.1451	0.1478	0.1492	0.1427	0.146	0.1448	0.147	0.1443	0.1475	0.1475	0.1507	0.1409	0.1432	0.1486	0.1455	0.1491	0.1466	0.0171	0.0041	0.009	0.0092	0.0136	0.0182	0.0062	0.0048	0.0098	0.0108	0.0021	0.0162	0.0035	0.0067	0.003	0.0108	0.0073	0.0037	0.0021	0.0026	-0.0011	-0.0017	0.0064	0.0013	0.0006	0.0011	0.0064	0.0029	-0.0009	0.0126	-0.001	0.0011	0.0053	0.0105	-0.0015	0.0016	-0.0017	-0.0017	0.0004	0.0034	0.0054	0.0073	-0.0002	-0.0025	0.0006	0.0075	-0.0002	0.0013	0.005	0.0013	0.0079	0.0111	-0.0001	0.0063	0.0013
chr12	10430001	10440000	10434562	498	0.155	0.1634	0.1565	0.1506	0.1512	0.1502	0.1394	0.1406	0.1451	0.1464	0.1389	0.1574	0.1542	0.1518	0.1515	0.1533	0.1484	0.1479	0.1511	0.1518	0.1537	0.1577	0.1574	0.1565	0.1557	0.1518	0.1546	0.1566	0.1547	0.1533	0.1541	0.1539	0.1544	0.1511	0.15	0.1543	0.1528	0.1542	0.1497	0.1514	0.1483	0.1454	0.15	0.1502	0.1527	0.1485	0.1443	0.1441	0.1468	0.1476	0.1475	0.1429	0.1452	0.1463	0.1466	0.1445	0.1419	0.141	0.1424	0.1396	0.1449	0.1451	0.1465	0.1451	0.1433	0.1433	-0.0055	-0.0038	-0.0032	-0.0051	0.0022	0.004	0.0003	0.003	0.0026	0.0104	-0.0037	0.001	-0.0021	-0.003	0.001	0.008	0.0048	-0.0004	0.002	0.0015	0.0002	0.0029	0.0094	0.0036	0.0112	0.0045	0.0188	-0.0042	0.0034	0.0114	-0.0007	0.007	0.0049	0.0164	-0.0074	-0.0036	-0.0062	-0.0043	-0.0034	0.0051	-0.0067	-0.0009	-0.0045	-0.0051	-0.0002	0.0063	-0.0043	-0.0016	0.001	0.006	0.0038	0.0105	-0.0021	0.0033	0.0021
chr12	10440001	10450000	10444883	352	0.1565	0.1717	0.1643	0.161	0.1601	0.159	0.1487	0.1276	0.15	0.1649	0.1418	0.1636	0.1596	0.1582	0.1582	0.1637	0.1555	0.1497	0.1558	0.163	0.1549	0.17	0.1666	0.1651	0.1645	0.1586	0.155	0.1608	0.1689	0.1555	0.161	0.1621	0.1638	0.1586	0.1544	0.1597	0.1658	0.1597	0.1591	0.1621	0.1568	0.1502	0.1574	0.1633	0.1581	0.1589	0.1524	0.1454	0.1537	0.1609	0.152	0.1534	0.1482	0.1535	0.1613	0.1528	0.1383	0.1468	0.156	0.1456	0.1397	0.1498	0.1367	0.157	0.1454	0.1561	-0.0015	-0.0019	-0.0019	-0.0003	0.0178	0.009	0.0264	0.0072	0.0049	0.0087	0.0031	0.0005	-0.002	-0.002	-0.004	0.017	-0.0002	0.0008	-0.0012	-0.0047	-0.0003	0.0059	0.0058	0.0201	0.008	0.0034	0.0186	-0.0046	0.0066	0.0063	0.0187	0.0059	0.0009	0.0133	-0.0022	-0.0067	0.0049	-0.0041	-0.0042	0.0021	-0.0017	0.0158	-0.003	-0.0017	0.0048	0.0003	-0.0082	-0.0023	0.0007	0.0027	0.008	0.0031	-0.0013	-0.0013	0.0078
chr12	10450001	10460000	10455763	286	0.0903	0.1551	0.1284	0.0981	0.1281	0.1358	0.1419	0.0998	0.1061	0.1329	0.116	0.1273	0.1135	0.1011	0.1113	0.1179	0.1118	0.0969	0.0977	0.1143	0.1026	0.1445	0.1279	0.143	0.1484	0.1496	0.1404	0.1361	0.1464	0.1428	0.1147	0.1282	0.1321	0.1349	0.1279	0.1208	0.1331	0.1267	0.1148	0.1175	0.1208	0.1151	0.1059	0.1175	0.1174	0.1311	0.1341	0.1201	0.1166	0.1294	0.1259	0.1382	0.1294	0.1224	0.1345	0.1305	0.1237	0.1201	0.1355	0.1297	0.1064	0.1246	0.1115	0.1204	0.1123	0.1284	0.0186	0.0131	0.034	0.009	0.0196	-0.0174	0.0099	-0.0022	0.0078	-0.0012	0.0053	0.0044	0.0042	0.0081	0.003	0.0478	0.0145	0.0042	0.0079	0.0056	-0.0001	-0.0001	-0.0009	0.0413	0.0145	0.0093	0.0155	0.0077	0.0023	0.0035	0.0735	0.0177	0.0073	0.0265	-0.0033	-0.0032	0.025	-0.0023	-0.0034	0.0094	-0.0022	0.0442	0.006	0.0007	0.0113	0.0109	-0.0161	-0.0061	0.0018	0.0138	0.0231	0.0069	0.0037	0.0041	0.014
chr12	10460001	10470000	10465603	763	0.1494	0.1536	0.1537	0.1349	0.1514	0.1694	0.1413	0.1313	0.14	0.1398	0.1509	0.1528	0.1553	0.1471	0.1515	0.1608	0.145	0.1433	0.1468	0.1466	0.1504	0.1567	0.1464	0.1523	0.1605	0.1478	0.1489	0.1457	0.1465	0.1532	0.1489	0.1538	0.1621	0.1516	0.1494	0.1497	0.1477	0.1566	0.1439	0.1564	0.1417	0.1427	0.1389	0.1389	0.1476	0.1599	0.1454	0.1428	0.1446	0.1443	0.1508	0.1571	0.1554	0.1557	0.1554	0.1613	0.1364	0.1405	0.1405	0.1456	0.1392	0.1388	0.1425	0.1395	0.1466	0.1465	0.0041	0.0093	0.0168	0.0036	0.004	-0.0013	0.0105	0.0063	0.0049	0.0003	0.0053	0.0062	-0.0005	-0.0022	0.001	0.0211	-0.0025	-0.0002	0.0008	0.014	0.0038	0.0015	0.0122	0.0173	0.0096	0.0035	0.0118	0.0028	0.014	0.0131	0.0337	0.005	0.0049	0.0093	-0.0015	-0.003	0.0049	-0.0038	-0.0037	-0.0006	0.0056	0.0155	0.0032	0.0024	0.0022	0.0005	-0.0004	0.0001	-0.001	0.0109	0.0085	0.0021	-0.0015	0.0028	0.0035
chr12	10470001	10480000	10474987	727	0.1493	0.151	0.1616	0.1527	0.164	0.1586	0.1587	0.1405	0.1505	0.1563	0.1577	0.154	0.1571	0.1532	0.1614	0.1559	0.155	0.154	0.1523	0.1541	0.1557	0.1616	0.1516	0.159	0.1535	0.1586	0.1488	0.1503	0.155	0.1556	0.1581	0.1633	0.1599	0.16	0.1568	0.1573	0.1587	0.1604	0.1569	0.1546	0.1565	0.1494	0.1507	0.1547	0.155	0.16	0.1619	0.1547	0.1569	0.1606	0.1608	0.1585	0.1535	0.1535	0.1564	0.1576	0.1573	0.1547	0.157	0.16	0.1478	0.1531	0.152	0.1528	0.1548	0.1575	0.0119	0.004	0.0071	0.0144	0.0061	0.0031	0.0311	0.0068	0.0029	0.003	0.0085	-0.0005	0.0036	-0.0033	0.0092	0.0098	-0.0008	0.0021	0.0011	0.0027	0.0014	-0.0005	-0.0005	0.0136	0.004	-0.0008	0.0019	-0.0046	-0.0032	0.0025	0.0091	-0.0026	0.0007	-0.0003	-0.0042	0.0017	0.0076	-0.0011	0.0012	-0.0002	-0.0004	0.0127	-0.0032	-0.0029	-0.001	0.0239	0.0002	-0.0015	0.0032	0.0068	0.0108	0.0041	-0.0017	0.0017	0.0013
chr12	10480001	10490000	10485142	741	0.1165	0.1382	0.1477	0.1308	0.1425	0.149	0.1575	0.1154	0.1261	0.145	0.1424	0.1288	0.1344	0.1264	0.1362	0.1381	0.1422	0.1224	0.126	0.1335	0.1324	0.1437	0.1343	0.1417	0.1418	0.1482	0.134	0.1344	0.1408	0.1393	0.1389	0.1458	0.1487	0.1528	0.1357	0.1378	0.1458	0.1456	0.1354	0.1391	0.1446	0.1253	0.1271	0.1375	0.1367	0.1445	0.1491	0.1312	0.1338	0.1437	0.1434	0.1515	0.1363	0.138	0.1459	0.1455	0.1417	0.1433	0.1503	0.1509	0.1245	0.1345	0.1324	0.1362	0.1365	0.1439	0.0054	0.0061	0.0104	0.0241	0.0188	0.0175	0.0273	0.016	0.0072	0.0045	0.0012	-0.0006	0.0037	-0.0047	0.0009	0.0264	0.0054	-0.0012	-0.001	-0.0011	0.002	0.0009	0.0004	0.0111	0.0029	-0.002	0.0016	-0.0046	-0.0031	0.0017	0.0084	-0.0052	-0.0013	0.0001	-0.0044	-0.0031	0.0083	-0.0018	-0.0	0.0019	-0.006	0.0142	0.0014	-0.0033	-0.0004	0.0175	0.005	-0.0029	0.0019	0.0128	0.011	0.0055	0.0021	0.0058	0.0007
chr12	10490001	10500000	10495250	614	0.0994	0.1311	0.1215	0.1125	0.1298	0.1352	0.1439	0.102	0.1163	0.1264	0.1319	0.1135	0.1112	0.1075	0.1213	0.1219	0.1318	0.1071	0.1119	0.1157	0.1184	0.1248	0.1202	0.1325	0.1325	0.1415	0.1204	0.1242	0.1275	0.1303	0.1173	0.1282	0.129	0.137	0.1156	0.1201	0.1237	0.1272	0.122	0.1244	0.1349	0.1077	0.114	0.1194	0.1224	0.1316	0.1387	0.1151	0.1224	0.1283	0.1315	0.1398	0.1209	0.1266	0.1298	0.1329	0.1304	0.1353	0.1376	0.1407	0.1084	0.1161	0.1197	0.1214	0.1249	0.1289	-0.0072	0.0025	0.0068	0.0272	0.018	0.0374	0.0313	0.0153	0.0082	0.0047	-0.0032	-0.0054	0.0061	-0.0019	0.0109	0.0159	0.0014	-0.0023	-0.0012	0.0011	0.0089	0.0024	0.0148	0.0122	0.0051	-0.001	0.0017	0.0035	0.0024	0.0256	0.0019	-0.0018	-0.0001	0.0005	-0.0035	0.0068	-0.0033	-0.0024	0.0006	0.0014	0.0008	0.0092	0.0034	-0.0032	-0.0015	0.0277	0.0194	0.0079	0.0062	-0.0026	0.0055	0.0048	0.0002	0.0024	-0.0008
chr12	10500001	10510000	10503862	934	0.1567	0.1538	0.1553	0.1525	0.1811	0.178	0.182	0.1624	0.1636	0.1697	0.1766	0.1537	0.1539	0.153	0.1702	0.166	0.1717	0.1619	0.1594	0.1619	0.1669	0.1548	0.1527	0.1728	0.1682	0.1774	0.1629	0.16	0.1603	0.1682	0.1544	0.1714	0.1666	0.1716	0.1646	0.161	0.1627	0.1674	0.1674	0.1654	0.1738	0.1569	0.1561	0.1613	0.1656	0.1772	0.1822	0.1696	0.1714	0.176	0.1778	0.1785	0.1706	0.1701	0.1725	0.1755	0.1787	0.1776	0.1785	0.1803	0.1617	0.1679	0.1713	0.1668	0.1704	0.1732	-0.0046	-0.0052	-0.005	0.0037	-0.0038	0.0066	0.0074	-0.0019	-0.0028	0.0003	0.0005	-0.001	0.0121	0.0051	0.0208	0.0138	0.0024	-0.002	0.0023	0.0014	0.0086	-0.0002	0.0078	0.0137	0.0048	0.0006	0.0035	0.0017	0.0005	0.0193	-0.0018	-0.0059	0.0007	0.0018	-0.0069	0.0017	-0.0061	-0.0029	0.0015	-0.0017	-0.0043	0.0012	-0.0021	-0.0033	-0.0031	0.0176	0.0132	0.0066	0.0015	-0.0036	0.0039	0.0022	0.0004	0.0006	0.0002
chr12	10510001	10520000	10514761	389	0.1183	0.1236	0.1157	0.1141	0.1134	0.1141	0.1201	0.1247	0.1018	0.1152	0.1101	0.119	0.1158	0.1154	0.1159	0.1154	0.1168	0.12	0.11	0.1159	0.1146	0.118	0.1177	0.1182	0.117	0.1205	0.1233	0.1124	0.1165	0.1163	0.1145	0.1152	0.1147	0.1172	0.12	0.109	0.1149	0.113	0.1119	0.1126	0.1165	0.118	0.1069	0.1147	0.1119	0.1121	0.1168	0.1184	0.1065	0.1152	0.1121	0.116	0.1189	0.1067	0.1143	0.1118	0.1207	0.111	0.1174	0.1159	0.1139	0.1201	0.1193	0.1091	0.1063	0.1134	-0.0077	-0.0039	-0.0035	0.0003	-0.0035	-0.0099	-0.0064	-0.0004	-0.0027	0.0008	-0.0035	-0.0038	-0.001	-0.0061	-0.0043	-0.0031	-0.001	-0.0061	-0.0007	-0.0016	0.0027	-0.0008	-0.0029	-0.0007	0.0012	-0.0023	0.0003	-0.008	-0.0065	-0.0027	-0.0055	-0.0047	0.0001	-0.0004	-0.0074	-0.0	-0.0028	-0.0053	0.0036	0.001	-0.0046	-0.0018	-0.0055	-0.001	-0.0008	-0.0069	0.0002	-0.0009	0.0019	0.0024	0.0006	0.0037	0.0025	0.0009	0.0029
chr12	10520001	10530000	10524891	971	0.1095	0.1209	0.1561	0.1431	0.151	0.1477	0.133	0.1742	0.1349	0.157	0.1475	0.1183	0.1414	0.1298	0.1356	0.1346	0.122	0.1641	0.1251	0.1389	0.1353	0.1397	0.1322	0.1357	0.1338	0.1251	0.1608	0.1268	0.1402	0.1361	0.1495	0.1535	0.1507	0.1453	0.1681	0.1459	0.1558	0.1534	0.1455	0.1447	0.137	0.1644	0.1377	0.1495	0.1455	0.1472	0.1415	0.1655	0.1416	0.1529	0.1507	0.1396	0.1638	0.1401	0.1508	0.1492	0.1633	0.1325	0.1449	0.142	0.1617	0.1687	0.1703	0.1456	0.1428	0.1538	0.0126	0.022	0.0128	0.0193	0.0215	0.0031	0.0739	0.0097	0.0137	0.0103	0.002	0.0006	-0.0006	-0.0016	-0.0056	0.038	-0.0027	0.0019	0.0017	-0.0002	-0.0002	-0.0034	0.0024	0.0069	0.0014	-0.0023	0.0046	-0.0052	-0.0026	-0.0039	0.0177	-0.0046	-0.0016	0.0005	-0.0075	-0.0017	0.0088	-0.0046	-0.0031	0.0028	-0.0028	0.0085	-0.0042	-0.0044	0.0032	0.0307	-0.0052	-0.0003	0.0036	0.0206	0.0069	0.0135	-0.0011	0.0041	0.0046
chr12	10530001	10540000	10535177	723	0.0863	0.0764	0.0748	0.0812	0.0847	0.0712	0.0808	0.0835	0.0675	0.077	0.0746	0.0832	0.0817	0.0854	0.0867	0.0808	0.0835	0.0886	0.0791	0.0823	0.0829	0.0755	0.0776	0.0794	0.0729	0.0782	0.0824	0.0723	0.0758	0.0749	0.0783	0.0795	0.0728	0.0775	0.0805	0.071	0.0756	0.0758	0.0823	0.076	0.0809	0.0834	0.0751	0.0791	0.0777	0.0773	0.082	0.0839	0.0758	0.0802	0.0804	0.0757	0.0783	0.0689	0.0737	0.0736	0.0834	0.0746	0.0783	0.0787	0.0767	0.0817	0.0825	0.0724	0.0729	0.0767	0.0102	0.0056	0.0098	0.0068	0.0124	-0.0002	0.0219	0.0126	0.0031	0.0071	-0.0005	-0.006	-0.0058	-0.0052	-0.0022	0.0135	0.0015	-0.0029	-0.0011	0.0018	-0.0016	-0.001	-0.0021	0.0063	-0.0009	-0.0018	0.0064	-0.0041	-0.0014	-0.0006	0.0063	0.0051	0.0002	-0.0006	-0.0043	-0.0048	-0.0013	-0.0018	-0.0034	0.0026	-0.0019	0.006	-0.0036	-0.0024	0.0029	0.007	0.0028	-0.0035	0.0037	0.0069	0.0065	0.0097	0.0012	0.0093	0.0054
chr12	10540001	10550000	10544993	715	0.0768	0.0961	0.0898	0.1076	0.0991	0.0892	0.0949	0.1024	0.0833	0.0894	0.1021	0.087	0.0837	0.0963	0.0885	0.0828	0.0859	0.0934	0.0802	0.0833	0.0914	0.0914	0.0997	0.0959	0.0902	0.0944	0.0964	0.089	0.0913	0.099	0.0997	0.0938	0.0888	0.0913	0.0964	0.0863	0.0889	0.0974	0.103	0.0983	0.1019	0.103	0.0974	0.0996	0.1053	0.0929	0.0956	0.1005	0.0904	0.0933	0.1003	0.0912	0.0954	0.0857	0.0884	0.0962	0.0994	0.0885	0.0911	0.0989	0.0945	0.0965	0.1036	0.0859	0.094	0.0969	0.0031	0.0018	0.0202	0.0031	-0.0012	0.0004	0.0214	0.0007	0.0007	0.0042	-0.0045	-0.008	-0.0072	-0.0106	-0.0046	-0.0133	-0.0024	-0.0038	-0.0001	0.0047	-0.0034	-0.0035	-0.005	0.0014	-0.0014	-0.0039	0.0062	-0.002	-0.0003	0.0031	-0.0091	0.0101	0.005	0.0014	-0.0068	-0.0073	-0.0014	-0.0044	-0.0043	-0.001	-0.0045	-0.0022	-0.0031	-0.0044	0.0015	0.0037	-0.0034	-0.0048	0.0011	0.0081	0.0025	0.0029	-0.0023	0.005	0.0051
chr12	10550001	10560000	10554528	725	0.1135	0.1634	0.1485	0.1623	0.17	0.1595	0.1401	0.1521	0.1586	0.1465	0.1479	0.1518	0.1346	0.1521	0.1529	0.1463	0.1279	0.1426	0.1467	0.1344	0.142	0.1604	0.1619	0.1665	0.1592	0.1557	0.1618	0.1595	0.1571	0.1607	0.1572	0.1617	0.1546	0.1431	0.15	0.1556	0.1467	0.1521	0.1659	0.1595	0.1538	0.157	0.1599	0.1554	0.157	0.1643	0.1582	0.1648	0.1631	0.1601	0.1596	0.1509	0.1559	0.1575	0.1528	0.1567	0.1467	0.1513	0.1422	0.1474	0.1568	0.149	0.1556	0.153	0.1556	0.1503	0.0451	0.0096	0.046	0.0359	0.0327	0.0043	0.0361	0.0306	0.0114	0.017	0.0075	-0.0023	-0.0004	-0.0054	0.0103	0.012	-0.003	0.0034	0.0044	0.0053	0.007	0.0019	-0.0038	-0.0008	0.0065	-0.0028	0.011	-0.0008	-0.0043	0.0087	-0.0006	-0.0016	0.0029	0.0038	-0.0014	0.0103	0.0112	-0.0035	0.0053	0.0013	0.0036	0.0003	-0.0047	-0.0004	0.006	0.0019	0.0061	-0.0034	0.0068	0.0039	-0.0007	0.0083	0.0015	0.0057	0.0092
chr12	10560001	10570000	10565451	665	0.1265	0.1502	0.1476	0.1453	0.1573	0.1435	0.1426	0.1455	0.1462	0.145	0.1462	0.1526	0.141	0.1482	0.1513	0.1409	0.138	0.144	0.1438	0.1406	0.1447	0.1512	0.1451	0.1526	0.1465	0.1468	0.1476	0.1478	0.1484	0.1493	0.15	0.1546	0.1465	0.1444	0.1468	0.1479	0.1462	0.15	0.1521	0.1457	0.1458	0.1454	0.1466	0.1466	0.1474	0.1512	0.1515	0.1524	0.1503	0.1518	0.1522	0.1425	0.1432	0.1443	0.1433	0.1487	0.1437	0.1447	0.1432	0.1469	0.1451	0.1443	0.1493	0.1451	0.1473	0.148	0.0469	0.0105	0.0414	0.0309	0.0204	0.0121	0.0292	0.0224	0.0122	0.0126	0.004	-0.007	-0.0029	-0.001	0.001	-0.0006	-0.0007	0.0012	0.001	0.0109	0.0064	0.0029	-0.0022	0.0007	0.0035	-0.0004	0.0089	0.0026	0.0046	0.0065	0.0002	0.0027	0.0043	0.0034	0.0027	0.0052	0.0034	-0.0046	0.0018	0.0009	-0.002	-0.0043	-0.0019	-0.0029	0.0078	-0.001	0.001	-0.0018	0.0051	-0.0021	-0.0024	0.0051	-0.0018	0.0029	0.0071
chr12	10570001	10580000	10574564	793	0.0832	0.1269	0.1194	0.1288	0.1265	0.1115	0.112	0.1136	0.1196	0.1197	0.1207	0.1169	0.1085	0.1187	0.1162	0.1083	0.1014	0.1124	0.1133	0.1103	0.1094	0.1222	0.1255	0.1248	0.1198	0.1198	0.121	0.1227	0.1232	0.1239	0.1254	0.1233	0.1173	0.116	0.119	0.12	0.12	0.1217	0.1267	0.1205	0.1218	0.1221	0.124	0.1242	0.1261	0.1178	0.1196	0.1202	0.1218	0.1223	0.1261	0.1122	0.1129	0.1149	0.1151	0.1206	0.1152	0.1166	0.116	0.1184	0.1167	0.1178	0.1208	0.1191	0.123	0.1221	0.053	0.0241	0.0527	0.0483	0.0503	0.0181	0.0672	0.0449	0.0275	0.0139	-0.0021	-0.0073	-0.006	0.0021	0.001	0.003	-0.0016	-0.0002	0.0001	0.0049	0.0011	0.0072	0.0012	0.0079	0.0019	0.0017	0.0057	-0.0039	0.0016	0.006	0.0038	-0.0007	-0.0001	0.0032	-0.0051	0.0011	0.0007	-0.0052	-0.0027	0.0058	0.0017	0.0015	-0.0026	-0.0019	0.0111	0.0102	0.0032	0.0005	0.0049	0.0005	0.0035	0.0066	-0.0024	0.0085	0.0069
chr12	10580001	10590000	10585368	635	0.0575	0.0817	0.0738	0.0779	0.0825	0.0804	0.0758	0.0786	0.084	0.0776	0.0943	0.0709	0.0669	0.0707	0.0724	0.0731	0.0684	0.0705	0.0739	0.0696	0.0818	0.0775	0.0797	0.0819	0.0811	0.0785	0.0792	0.0835	0.0789	0.0898	0.0762	0.0786	0.0779	0.0749	0.0759	0.0792	0.0755	0.0865	0.0811	0.0804	0.078	0.0788	0.0817	0.0779	0.0871	0.0807	0.0795	0.0801	0.0825	0.0803	0.0907	0.0786	0.0789	0.0817	0.0793	0.0902	0.0764	0.0802	0.0768	0.0873	0.0809	0.0775	0.0884	0.0808	0.091	0.0877	0.009	0.0069	0.0205	0.0156	0.0277	0.0126	0.0178	0.0177	0.0102	0.0142	-0.001	-0.0008	-0.001	0.0001	-0.001	-0.0057	0.0023	-0.0023	0.0025	0.002	0.0024	0.0046	0.0005	-0.0013	0.002	-0.0011	0.0114	0.0058	0.0078	0.0077	0.0033	0.0045	0.0011	0.0032	-0.0045	0.0025	-0.0026	-0.0042	0.0015	0.007	0.0034	-0.0036	-0.0028	0.0016	0.009	-0.005	0.0019	0.001	0.0074	-0.0023	-0.0026	0.0046	0.0004	0.0076	0.0086
chr12	10590001	10600000	10594634	642	0.1161	0.1254	0.1174	0.1183	0.1129	0.1088	0.1225	0.1182	0.1101	0.1131	0.1152	0.1225	0.1158	0.1187	0.1153	0.115	0.1193	0.1165	0.1141	0.1173	0.1181	0.1231	0.12	0.119	0.1158	0.1242	0.1214	0.1179	0.1177	0.1205	0.119	0.1154	0.1141	0.1195	0.1178	0.1139	0.1167	0.1178	0.1144	0.1138	0.1204	0.1185	0.1147	0.116	0.1176	0.1106	0.1181	0.1162	0.1112	0.1129	0.1146	0.1167	0.1152	0.1094	0.1105	0.1137	0.1194	0.1161	0.1188	0.1206	0.1137	0.1163	0.1188	0.1116	0.1143	0.1153	0.0067	-0.0032	0.006	0.0034	0.0109	0.0002	-0.0028	0.0038	0.0084	0.0047	0.0037	-0.006	-0.0004	-0.0046	0.0008	-0.0016	0.0004	-0.0032	0.0002	0.0045	0.0009	0.0037	-0.0015	-0.0002	0.0006	0.006	0.0052	-0.005	0.0011	0.0001	0.0013	0.0019	0.0011	0.0022	-0.001	0.0016	0.0029	-0.0014	-0.0004	0.0013	0.0045	0.0073	-0.0003	-0.0017	0.0043	-0.0037	-0.0008	0.0037	0.0046	-0.0018	0.002	0.004	-0.0002	0.0054	0.0045
chr12	10600001	10610000	10604557	641	0.1293	0.1377	0.1308	0.1302	0.1388	0.1288	0.1317	0.1319	0.1311	0.1294	0.1282	0.1334	0.1326	0.1337	0.1382	0.132	0.1319	0.1307	0.1311	0.1301	0.1293	0.1349	0.1346	0.138	0.1321	0.1357	0.1338	0.1335	0.1329	0.1329	0.1325	0.137	0.1311	0.1313	0.131	0.131	0.1305	0.1324	0.1346	0.1304	0.1333	0.1314	0.1318	0.1313	0.1338	0.1344	0.1385	0.1379	0.1361	0.1366	0.139	0.1309	0.1302	0.1299	0.1293	0.1317	0.1307	0.1316	0.1307	0.1325	0.1302	0.1299	0.1314	0.1304	0.1318	0.13	-0.0006	0.0075	0.0144	0.0148	0.011	0.0053	0.0006	0.0029	0.0021	0.001	0.0013	0.0019	-0.0008	-0.0036	0.003	-0.0034	-0.0021	-0.0013	-0.0001	0.0068	0.0073	0.0046	0.0001	-0.0008	0.0003	0.0016	0.0093	0.0006	0.0035	0.0088	0.0015	0.0042	0.0048	0.0106	0.0022	0.0122	0.0092	0.004	0.008	0.012	0.0025	-0.0004	-0.0002	0.0006	0.0074	-0.0041	0.0008	0.0004	0.0058	-0.0043	-0.0022	0.0024	0.0005	0.0062	0.0042
chr12	10610001	10620000	10614729	748	0.1448	0.1492	0.1514	0.1437	0.1488	0.1438	0.1451	0.146	0.1456	0.1405	0.1476	0.145	0.1509	0.1471	0.1509	0.1468	0.1438	0.1462	0.1494	0.1432	0.1499	0.1487	0.1484	0.1515	0.1459	0.1453	0.1464	0.1485	0.1439	0.1483	0.1496	0.1523	0.1488	0.1492	0.1477	0.1491	0.1469	0.1509	0.1466	0.1448	0.1466	0.1437	0.1463	0.1433	0.1486	0.1467	0.1493	0.1478	0.1471	0.1481	0.1535	0.1442	0.1441	0.1446	0.1425	0.1492	0.1444	0.1463	0.1426	0.1488	0.1451	0.142	0.1469	0.1446	0.1496	0.146	-0.0064	0.0071	0.0097	0.0135	0.0084	-0.0037	0.0028	0.0123	0.0014	0.0056	-0.0027	0.0051	0.0064	-0.0017	-0.0051	-0.0037	0.0023	-0.0016	-0.0001	0.0063	0.0065	0.0035	0.0029	-0.0024	0.002	0.0031	0.004	0.0012	0.0038	0.0075	-0.0037	0.0054	0.0037	0.0059	0.0014	0.0081	0.0014	-0.0003	0.0102	0.0103	-0.0008	-0.0028	-0.0004	0.001	0.0069	-0.0039	0.0033	-0.0006	0.005	-0.0021	-0.0032	0.0002	0.0053	0.0075	0.0058
chr12	10620001	10630000	10625813	459	0.1277	0.1369	0.1329	0.1219	0.1379	0.1447	0.1343	0.1179	0.1394	0.1314	0.1353	0.1318	0.1288	0.1237	0.1323	0.1394	0.131	0.1213	0.1319	0.1298	0.1334	0.1357	0.1313	0.1367	0.1395	0.1336	0.1282	0.1376	0.1337	0.1336	0.1265	0.1356	0.1425	0.1352	0.1246	0.1355	0.1341	0.1369	0.1293	0.1387	0.1322	0.1193	0.1305	0.1291	0.1317	0.1422	0.1387	0.1295	0.1379	0.1346	0.1381	0.1394	0.1358	0.1436	0.1392	0.1418	0.1274	0.1372	0.134	0.136	0.1286	0.1266	0.1299	0.1352	0.1386	0.1345	-0.002	-0.0045	-0.0042	-0.0018	0.0108	0.0001	-0.0062	-0.0053	0.0007	0.003	0.0015	0.0057	-0.0021	-0.0037	-0.0057	0.0028	-0.0011	-0.0009	-0.0024	-0.0032	0.0007	0.0119	0.0053	-0.0024	-0.0023	0.0073	0.0087	-0.0025	0.0198	0.0162	-0.0024	-0.0004	0.0082	0.007	0.0031	0.0096	0.006	-0.0025	-0.0002	0.0032	-0.0004	0.016	0.0052	0.0035	0.0038	0.005	0.0014	0.0036	0.0026	-0.0001	0.0054	0.0054	-0.0006	0.0035	0.0037
chr12	10630001	10640000	10634496	841	0.1354	0.1475	0.1337	0.128	0.1403	0.1452	0.1314	0.1259	0.1373	0.1302	0.1312	0.1384	0.134	0.1313	0.1375	0.1414	0.1342	0.1284	0.1348	0.1329	0.1345	0.1397	0.1364	0.1411	0.1444	0.1397	0.1348	0.1402	0.1376	0.1379	0.1305	0.1374	0.1422	0.1367	0.1282	0.1348	0.1348	0.1368	0.1327	0.1397	0.1371	0.1254	0.1324	0.1313	0.1343	0.143	0.1405	0.1318	0.1378	0.1355	0.1388	0.1386	0.1355	0.1415	0.1376	0.1387	0.1321	0.136	0.1329	0.1323	0.1301	0.1281	0.1301	0.1339	0.1363	0.1319	-0.0102	-0.0015	-0.0015	-0.0013	0.0039	0.0031	-0.0089	-0.0049	0.0002	0.0021	-0.0018	-0.0041	-0.0079	-0.0053	0.0007	-0.0067	-0.0051	-0.0024	-0.0014	-0.0011	0.0012	0.0091	0.0141	-0.0047	-0.0025	0.0108	0.0138	-0.0056	0.0114	0.0282	-0.0058	-0.0011	0.0074	0.0107	0.0011	0.0172	-0.0048	-0.0035	0.0008	0.0065	0.0013	-0.0002	0.0009	-0.0003	0.0012	0.0129	0.0061	0.0072	0.0024	-0.0049	0.0	0.0026	0.0007	0.0057	0.004
chr12	10640001	10650000	10644872	466	0.1109	0.1139	0.1026	0.101	0.0831	0.0927	0.1132	0.1086	0.1029	0.1043	0.102	0.1098	0.1075	0.1059	0.1003	0.1044	0.1106	0.1089	0.1061	0.1068	0.1074	0.1112	0.1074	0.1054	0.1051	0.1108	0.1123	0.1089	0.1096	0.1069	0.1019	0.0947	0.1005	0.1093	0.1042	0.1025	0.1037	0.1057	0.0928	0.0974	0.1079	0.104	0.101	0.1021	0.1022	0.0896	0.1045	0.0963	0.0937	0.0955	0.0971	0.1069	0.1008	0.0988	0.1014	0.098	0.1113	0.1087	0.1091	0.1093	0.1041	0.1056	0.1066	0.1029	0.104	0.1057	-0.0111	0.0027	-0.0006	0.0165	0.0125	-0.0065	-0.0038	-0.0033	-0.0028	0.0021	0.0072	-0.0003	0.029	0.0071	-0.0095	0.0044	0.0014	0.0011	-0.0013	0.0003	0.0082	0.0127	0.0059	-0.0052	-0.001	0.0012	0.014	0.0038	0.0028	0.0034	-0.0039	-0.0046	-0.0023	0.0021	0.0099	0.0315	0.0025	0.0034	0.0077	0.0132	0.0189	0.0006	0.0049	0.0121	0.0019	0.0016	0.0029	0.0012	0.0049	-0.0065	-0.0029	0.0029	-0.0032	0.0055	0.0105
chr12	10650001	10660000	10655349	569	0.1132	0.1247	0.115	0.1088	0.1179	0.113	0.1149	0.1152	0.1202	0.1083	0.12	0.1221	0.1164	0.113	0.1184	0.1172	0.1153	0.1145	0.1179	0.1146	0.1199	0.1214	0.1175	0.1205	0.1219	0.1209	0.1201	0.1223	0.116	0.1238	0.1136	0.1176	0.1164	0.1158	0.116	0.1186	0.1136	0.1185	0.1161	0.1164	0.1124	0.1123	0.1155	0.1105	0.1171	0.1182	0.1187	0.1178	0.1205	0.1149	0.1203	0.1186	0.1154	0.1181	0.1136	0.119	0.1158	0.1183	0.1141	0.1194	0.1169	0.1121	0.119	0.115	0.122	0.1164	0.0124	0.0076	0.0086	0.0117	0.0172	0.0053	0.0012	0.0045	0.0125	0.0061	0.0035	0.0025	-0.0027	0.0101	0.0036	0.0009	-0.0003	-0.0011	0.0016	0.0067	0.0042	0.0094	0.0034	0.0031	0.0041	0.0087	0.0035	0.0122	0.0247	0.0023	0.0015	0.0043	0.0079	0.0068	0.0119	0.0098	0.0051	0.0059	0.0069	0.0032	0.02	0.0054	0.0064	0.0117	0.0061	0.0032	0.003	0.0097	0.0048	-0.0029	0.0014	0.0026	0.0032	0.006	0.0085
chr12	10660001	10670000	10665796	519	0.1031	0.1084	0.1057	0.0927	0.1051	0.0998	0.1062	0.0939	0.1126	0.1009	0.1043	0.107	0.1058	0.1	0.105	0.1053	0.1046	0.0978	0.1088	0.1049	0.1055	0.1091	0.1013	0.1062	0.1095	0.1073	0.1015	0.1102	0.1052	0.1068	0.1004	0.1062	0.1049	0.1062	0.1009	0.1094	0.1049	0.1056	0.1003	0.1019	0.0993	0.0935	0.1041	0.0991	0.1005	0.104	0.1061	0.1	0.1092	0.1034	0.1054	0.1059	0.1001	0.1075	0.1028	0.1043	0.0998	0.1098	0.104	0.1056	0.1037	0.0984	0.1001	0.1071	0.109	0.1031	0.0053	0.0049	0.0107	0.0045	0.0183	-0.0004	-0.0037	0.0035	0.0102	0.0038	0.0048	0.0031	-0.0021	0.0202	0.0001	0.0014	-0.0008	0.0012	0.0006	0.0054	0.0032	0.0093	0.0009	0.0038	0.0008	0.0074	0.0022	0.0074	0.0289	-0.0008	0.0012	0.0066	0.0101	0.0058	0.0075	0.0023	0.0023	0.0014	0.0017	0.0019	0.014	0.0157	0.0057	0.0105	0.0065	-0.0012	0.0015	0.002	0.0009	0.0019	0.0035	0.0022	0.0014	0.0018	0.0022
chr12	10670001	10680000	10675060	518	0.0939	0.1022	0.0881	0.0838	0.09	0.0962	0.0858	0.0957	0.1	0.0907	0.0863	0.1007	0.0925	0.0911	0.0938	0.0979	0.0918	0.0958	0.0991	0.0949	0.0925	0.099	0.0949	0.0984	0.1044	0.0962	0.0997	0.1027	0.0984	0.0946	0.086	0.0896	0.0928	0.0876	0.0925	0.0947	0.0906	0.0888	0.0865	0.0899	0.0851	0.0906	0.0916	0.0874	0.0858	0.0933	0.0876	0.0935	0.0956	0.0917	0.0893	0.0913	0.0971	0.0993	0.095	0.0935	0.0915	0.0934	0.0897	0.0864	0.0979	0.0936	0.0924	0.0956	0.0941	0.0899	0.0129	0.0065	0.0123	0.0099	0.0144	0.0105	0.0055	0.0094	0.0102	0.0061	0.011	0.0085	0.0096	0.0203	0.0095	0.0035	0.0049	0.005	0.0006	0.0002	0.0028	0.003	0.0035	0.0028	0.0033	0.0067	0.0078	-0.0021	-0.0007	0.0017	0.0048	-0.0017	0.0008	0.0025	0.001	-0.0014	0.0038	0.003	0.0062	0.0039	0.0016	0.0061	0.0059	0.0072	0.0076	0.0042	0.0025	0.0068	0.0011	0.0004	0.0017	0.0035	0.0012	0.0038	0.0068
chr12	10680001	10690000	10685153	641	0.0847	0.1106	0.0993	0.088	0.067	0.0862	0.1005	0.0872	0.0965	0.0899	0.0922	0.0962	0.0923	0.0864	0.0788	0.087	0.0924	0.0853	0.0909	0.0878	0.0887	0.1037	0.0987	0.0928	0.0984	0.1036	0.0977	0.1024	0.0993	0.0996	0.0935	0.0861	0.0933	0.1008	0.0929	0.0976	0.095	0.0964	0.0783	0.0872	0.0971	0.0869	0.0918	0.0896	0.0908	0.0795	0.0896	0.078	0.0843	0.0813	0.0842	0.0976	0.0869	0.0922	0.0908	0.0899	0.0947	0.0996	0.0955	0.0983	0.091	0.0881	0.0902	0.0933	0.0952	0.0929	-0.0074	0.0013	0.0003	0.0194	0.0088	-0.0008	-0.0037	0.0013	0.0022	0.0007	-0.0033	-0.0026	0.0199	0.0001	-0.0074	-0.0058	-0.0036	-0.0024	-0.0025	-0.0006	0.0146	0.0029	0.0043	-0.0012	-0.0014	0.0022	0.0029	0.0054	0.0005	0.0153	-0.0038	-0.0026	0.003	0.0022	0.0186	0.0341	0.0059	0.014	0.0148	0.0149	0.0226	0.0011	0.0044	0.0132	0.0023	0.0045	0.0054	0.0012	0.0063	-0.0039	-0.0019	0.0013	0.0006	0.0033	0.0088
chr12	10690001	10700000	10695335	745	0.1054	0.1201	0.1315	0.1287	0.1435	0.115	0.1313	0.1288	0.1243	0.1187	0.1088	0.1141	0.1198	0.1193	0.138	0.1128	0.1186	0.1169	0.1192	0.1129	0.1077	0.1285	0.1252	0.1427	0.1174	0.1296	0.1275	0.1244	0.1233	0.1136	0.1296	0.142	0.1246	0.1332	0.1292	0.1284	0.1273	0.123	0.1391	0.1211	0.1327	0.1294	0.1251	0.126	0.1202	0.137	0.1495	0.1439	0.1364	0.1429	0.1392	0.1272	0.1246	0.1199	0.1203	0.1126	0.1294	0.1326	0.1246	0.1228	0.1281	0.1234	0.1216	0.1255	0.1203	0.1161	0.0059	0.0039	0.009	0.0491	0.0111	0.0011	-0.0009	0.0156	0.0025	0.0013	0.0054	0.0027	0.0307	-0.0005	0.0116	0.011	0.0056	0.0078	-0.001	-0.0016	0.0145	0.0049	0.006	-0.0028	0.0019	0.0088	0.0104	0.011	-0.0032	0.0104	0.0024	-0.0054	0.0081	0.0039	0.0295	0.0425	0.0267	0.0089	0.0384	0.0316	0.0161	0.0109	0.0008	0.0125	0.002	-0.0024	0.0177	-0.0016	0.0072	0.0053	-0.001	0.0056	0.0157	0.0123	0.009
chr12	10700001	10710000	10703896	709	0.08	0.0996	0.0866	0.0837	0.0778	0.1058	0.0917	0.0833	0.0894	0.0821	0.0884	0.0902	0.0826	0.0814	0.0792	0.0949	0.0872	0.0825	0.0846	0.083	0.0841	0.0952	0.0942	0.0916	0.1034	0.0987	0.0966	0.0962	0.0953	0.0936	0.0845	0.0826	0.0973	0.0894	0.0851	0.0875	0.0851	0.088	0.0811	0.0958	0.0876	0.0831	0.086	0.083	0.0865	0.0945	0.0884	0.0842	0.083	0.0834	0.0853	0.1001	0.0981	0.098	0.0967	0.0976	0.086	0.0918	0.0863	0.0914	0.088	0.0819	0.0881	0.0873	0.0896	0.0871	0.0022	-0.0031	-0.0028	0.0017	0.0099	0.0074	0.0056	-0.0006	0.0083	-0.0002	0.0062	0.0112	0.0135	0.0025	0.0126	0.0264	0.0056	0.0125	-0.0005	-0.0036	0.0024	0.0052	0.0013	0.0007	-0.0028	0.0043	0.0026	0.0026	0.0056	-0.0005	-0.0019	-0.0034	0.0003	0.0015	0.0148	0.0215	0.0217	-0.0034	0.0182	0.0073	0.007	0.0175	0.002	0.013	0.0016	-0.0079	0.0065	-0.003	0.0047	0.0079	-0.0033	0.0058	0.0089	0.0028	0.0095
chr12	10710001	10720000	10715464	544	0.1096	0.1297	0.1226	0.1184	0.1175	0.1225	0.1078	0.1183	0.1202	0.1221	0.1228	0.1221	0.1184	0.118	0.1154	0.1208	0.1116	0.1146	0.116	0.12	0.1193	0.1301	0.1271	0.129	0.1285	0.1278	0.1289	0.128	0.1311	0.126	0.1217	0.1218	0.1236	0.1163	0.1197	0.1209	0.1225	0.1246	0.1191	0.1206	0.1152	0.1204	0.1195	0.1207	0.121	0.1241	0.1158	0.1198	0.1191	0.1226	0.1242	0.1175	0.1231	0.1221	0.1234	0.1233	0.1137	0.1158	0.1159	0.1194	0.1193	0.1206	0.1238	0.1218	0.1225	0.1246	0.0096	0.0073	0.0168	0.0078	0.0192	0.0127	0.003	0.0041	0.0123	0.0056	0.0083	0.0097	0.0174	0.0075	0.03	0.0184	0.0077	0.0099	-0.0002	0.0044	0.0064	0.0039	0.0042	-0.0024	-0.0019	0.0007	0.0066	0.0051	0.0008	0.0094	0.0082	0.0006	0.0017	0.0009	0.017	0.014	0.0076	0.0011	0.0097	0.0094	0.0101	0.0108	0.003	0.0039	0.0016	0.0027	0.0075	0.0035	0.0101	0.0001	0.0011	0.0058	0.0025	0.0031	0.0075
chr12	10720001	10730000	10725071	824	0.1053	0.1408	0.1211	0.099	0.115	0.1165	0.0947	0.1111	0.1135	0.1155	0.0999	0.1254	0.1161	0.1055	0.1131	0.1179	0.101	0.1109	0.1125	0.1142	0.1074	0.1336	0.1217	0.1311	0.1307	0.1212	0.1298	0.1298	0.1295	0.1202	0.1127	0.1181	0.1206	0.1093	0.1161	0.117	0.1183	0.1146	0.1071	0.1083	0.0968	0.1054	0.1065	0.1083	0.1011	0.1168	0.105	0.1125	0.1135	0.1155	0.1111	0.1081	0.1136	0.1149	0.1159	0.1112	0.1031	0.1046	0.1064	0.0999	0.1114	0.1129	0.1099	0.1139	0.109	0.1094	0.0091	0.0092	0.0156	0.0128	0.0294	0.0046	0.0124	0.0119	0.0118	0.0104	0.0055	0.0061	0.0104	0.0064	0.0123	0.0146	0.007	0.0028	-0.0003	0.0102	0.0003	0.0065	0.0054	-0.0001	-0.0012	0.0002	0.0159	0.0007	0.0023	-0.0004	0.0015	0.0011	0.0044	0.0049	0.0044	0.0007	-0.0024	-0.0029	0.0011	0.0101	0.0119	-0.0009	-0.0002	-0.0003	0.0085	0.0011	0.0021	0.005	0.0077	-0.0035	-0.0011	0.0095	-0.0025	0.0083	0.0072
chr12	10730001	10740000	10734781	842	0.1532	0.1477	0.1549	0.1486	0.1475	0.1591	0.1432	0.1603	0.1542	0.15	0.1508	0.1549	0.1587	0.1569	0.1573	0.1597	0.152	0.161	0.1596	0.1563	0.1588	0.1607	0.1591	0.1577	0.1592	0.1602	0.1614	0.158	0.1563	0.1559	0.1523	0.1512	0.1576	0.1506	0.1578	0.1547	0.1526	0.1551	0.1468	0.155	0.1462	0.1544	0.1524	0.1488	0.1515	0.1554	0.1473	0.1553	0.1507	0.1482	0.1501	0.1561	0.1569	0.1579	0.1544	0.157	0.1569	0.1541	0.1493	0.1534	0.1567	0.1541	0.1568	0.1519	0.153	0.1512	0.0135	0.0114	0.019	0.0221	0.0107	0.0123	0.0137	0.0162	0.011	0.0098	0.0156	0.028	0.0265	0.0141	0.0384	0.0215	0.0142	0.0118	0.0058	0.0016	0.0	0.0018	0.0046	0.0005	0.0006	0.0003	0.0061	-0.0044	0.0036	0.0009	-0.0004	0.0031	-0.0016	0.0034	0.0066	0.0068	0.0043	-0.0006	-0.0016	0.0018	0.0161	-0.0088	0.004	-0.0005	0.004	0.0162	0.0173	0.0078	0.0126	-0.0015	-0.0025	0.0018	-0.0005	0.0012	0.0022
chr12	10740001	10750000	10744168	822	0.0828	0.0922	0.0893	0.0871	0.089	0.0928	0.0785	0.0953	0.0896	0.0918	0.0903	0.0899	0.0875	0.0878	0.0889	0.0916	0.0824	0.0904	0.0885	0.0892	0.0881	0.094	0.0946	0.0946	0.094	0.0924	0.0943	0.0943	0.0934	0.0928	0.0886	0.09	0.0925	0.0843	0.0915	0.0895	0.0904	0.0912	0.0872	0.0922	0.0841	0.0914	0.0876	0.0897	0.0905	0.0945	0.0869	0.0928	0.0887	0.091	0.0908	0.0886	0.0925	0.0931	0.0921	0.0929	0.0883	0.0861	0.0866	0.0884	0.0918	0.092	0.0922	0.0907	0.0909	0.0914	0.0124	0.0063	0.0156	0.0163	0.02	0.0101	0.0074	0.011	0.0074	0.0037	0.0093	0.0212	0.0174	0.0062	0.0324	0.0024	0.0116	0.0036	0.0022	0.0023	0.0042	0.007	0.0019	-0.0034	0.0002	-0.0006	0.0066	-0.005	0.0123	0.0077	0.0008	-0.004	0.0014	0.006	0.0196	0.0187	0.0032	-0.0032	0.003	0.0036	0.017	-0.008	0.01	-0.0012	0.0044	0.0079	0.0116	0.0072	0.013	-0.0029	-0.0061	-0.0015	0.0002	0.0039	0.0015
chr12	10750001	10760000	10755045	699	0.1368	0.1396	0.134	0.1336	0.1362	0.1407	0.1162	0.1362	0.1341	0.1364	0.1396	0.14	0.1379	0.1364	0.1405	0.1399	0.1286	0.1392	0.1388	0.1378	0.1401	0.1393	0.1432	0.1433	0.1405	0.137	0.1459	0.142	0.1406	0.1441	0.1345	0.1349	0.1376	0.1278	0.1363	0.1346	0.1348	0.1406	0.1342	0.1379	0.1253	0.1346	0.1338	0.1344	0.1384	0.14	0.129	0.1374	0.1351	0.1358	0.1411	0.1331	0.1393	0.1382	0.1377	0.1406	0.1309	0.1301	0.1286	0.1355	0.134	0.1366	0.1405	0.1353	0.1391	0.1394	0.0059	0.0068	0.0045	0.0141	0.0039	0.0082	0.0101	0.0105	0.0032	0.003	0.0048	0.0185	0.0153	0.001	0.0282	0.0261	0.0118	0.0045	0.0042	0.0022	-0.0007	0.0008	0.0093	0.0033	0.0017	-0.0014	0.0115	-0.0024	0.0028	0.0018	-0.0009	-0.0	-0.0019	0.0038	0.0057	0.0111	0.0043	-0.0003	-0.0014	0.0067	0.0179	0.003	0.0026	-0.0026	0.0009	0.0181	0.0184	0.0077	0.0163	-0.0038	0.0009	0.0042	0.0001	0.0061	0.0046
chr12	10760001	10770000	10764451	530	0.132	0.1198	0.1183	0.1291	0.126	0.1405	0.1378	0.1385	0.1223	0.1328	0.1313	0.128	0.1252	0.13	0.1277	0.136	0.1334	0.1361	0.1283	0.1313	0.1344	0.1194	0.1277	0.1245	0.1355	0.1321	0.1347	0.1221	0.1295	0.1329	0.1251	0.1215	0.1315	0.1285	0.1325	0.1208	0.126	0.1303	0.1275	0.1363	0.1353	0.1353	0.1252	0.1308	0.1297	0.1325	0.1309	0.1326	0.1253	0.1283	0.1329	0.138	0.1381	0.1349	0.1359	0.141	0.1393	0.1328	0.1349	0.1403	0.1345	0.1359	0.1408	0.1284	0.1285	0.1352	0.0076	0.0001	-0.0018	-0.005	-0.0009	-0.0052	0.0032	0.0038	-0.0031	0.0047	0.0008	0.0101	0.0051	0.0154	0.0096	0.0191	0.0026	0.0059	0.0074	0.005	-0.0026	0.0076	0.0016	0.0124	0.0019	0.0015	0.0177	-0.0002	0.0057	0.0071	0.0056	-0.0021	-0.0005	-0.0011	-0.0028	-0.004	0.0012	0.0045	-0.0037	0.0093	-0.0042	-0.0049	0.0129	-0.0025	0.0113	0.0039	0.0102	-0.0015	0.0126	0.0135	0.0006	0.0097	0.003	0.0047	0.0101
chr12	10770001	10780000	10775638	492	0.1282	0.1056	0.129	0.119	0.1471	0.1527	0.151	0.1182	0.1175	0.1508	0.1351	0.1162	0.1292	0.1231	0.1378	0.141	0.1403	0.126	0.1242	0.1409	0.1341	0.1184	0.1117	0.1287	0.1321	0.1317	0.1153	0.1115	0.1316	0.1233	0.1257	0.1393	0.1434	0.1402	0.1328	0.1238	0.1419	0.1373	0.1337	0.1366	0.1371	0.1206	0.1187	0.1363	0.1276	0.1485	0.1498	0.1368	0.1355	0.1477	0.1441	0.1516	0.1368	0.1384	0.1506	0.1447	0.1401	0.1354	0.1514	0.1457	0.1244	0.1385	0.1286	0.138	0.1298	0.145	-0.0027	0.0019	-0.0019	0.0006	0.002	0.0023	0.0114	0.0048	0.0035	0.004	0.0022	-0.0022	0.0068	0.008	0.0094	0.0137	-0.0001	0.0056	0.0029	0.0063	0.0043	0.0085	0.0008	0.0269	0.0023	0.0071	0.0164	0.0024	0.0029	0.0079	0.0081	0.0019	0.0045	0.0013	-0.005	0.0025	0.0147	0.0117	-0.0037	0.0062	-0.0007	0.0046	0.0121	-0.0034	0.0018	0.0188	0.0042	0.0015	0.0057	0.0231	0.01	0.0032	0.0133	0.0099	0.0065
chr12	10780001	10790000	10785393	445	0.0755	0.0698	0.0791	0.0747	0.0826	0.0752	0.084	0.0729	0.0816	0.0766	0.0792	0.0741	0.0779	0.0767	0.0801	0.0761	0.0793	0.0759	0.0802	0.0774	0.0779	0.0744	0.072	0.0752	0.0714	0.0793	0.0706	0.0767	0.073	0.0748	0.0768	0.0803	0.077	0.0819	0.0767	0.0806	0.0778	0.0798	0.0782	0.0752	0.0809	0.074	0.0776	0.0754	0.0769	0.0783	0.084	0.0773	0.0821	0.079	0.0812	0.0805	0.0743	0.0795	0.0757	0.0775	0.0804	0.0845	0.081	0.0824	0.0785	0.0755	0.0771	0.0794	0.0809	0.0782	0.0093	0.0029	0.0103	0.0063	0.0049	-0.0026	0.0111	0.0088	0.0064	0.0017	-0.0	-0.0014	-0.0051	-0.0056	0.0114	-0.0048	0.0038	-0.0006	0.0006	-0.0002	-0.0033	-0.001	0.0018	0.0032	0.0015	-0.0003	0.0033	-0.0028	0.0015	0.0096	0.0012	-0.0033	-0.0015	-0.0003	-0.0038	0.0039	-0.0028	-0.0004	-0.0033	0.0011	0.0058	0.0016	0.0065	-0.0009	0.0011	0.0116	0.0096	0.0041	0.0029	0.0064	0.0035	0.0028	0.0019	0.0024	0.002
chr12	10790001	10800000	10794552	736	0.0901	0.1172	0.1172	0.1166	0.1041	0.1247	0.1085	0.1136	0.1139	0.111	0.1033	0.1046	0.1064	0.1077	0.0989	0.1114	0.1002	0.1051	0.1035	0.1031	0.0983	0.1176	0.1163	0.1093	0.1183	0.1131	0.1142	0.1147	0.1131	0.1084	0.1183	0.1122	0.1224	0.1124	0.1173	0.1165	0.1147	0.1132	0.1102	0.1205	0.114	0.1158	0.1153	0.1149	0.1108	0.1151	0.1079	0.1089	0.1096	0.109	0.1039	0.1186	0.1191	0.1194	0.1177	0.1148	0.1129	0.1126	0.111	0.1082	0.115	0.1145	0.1095	0.1123	0.1092	0.1088	0.0043	0.0094	0.0192	0.0086	0.0169	0.0042	0.0157	0.0059	0.0083	0.0033	0.0008	-0.0022	-0.0049	-0.0083	0.0009	-0.0049	-0.0025	-0.0021	-0.0023	0.0054	0.0062	0.0054	-0.0017	0.0063	0.0041	0.0026	0.0112	-0.0007	-0.0006	0.0065	0.0028	-0.0001	0.0039	0.0022	0.0031	0.0076	0.0004	0.0027	0.0055	0.0004	0.0088	0.0001	0.0006	-0.0005	0.0023	0.0078	0.0058	0.0048	0.0065	0.0048	0.0069	0.0021	-0.0006	0.0021	0.0065
chr12	10800001	10810000	10804876	569	0.0943	0.1381	0.1281	0.1319	0.116	0.1249	0.1264	0.1201	0.116	0.1298	0.1328	0.1246	0.1155	0.1166	0.1063	0.111	0.1137	0.1085	0.1048	0.1155	0.1216	0.1379	0.1365	0.1287	0.1324	0.1359	0.1315	0.1315	0.1366	0.1328	0.1299	0.1237	0.1269	0.1255	0.123	0.1225	0.1286	0.1371	0.1231	0.1274	0.1289	0.1245	0.1239	0.1318	0.1365	0.1206	0.1223	0.1171	0.1162	0.1254	0.1281	0.1255	0.121	0.1194	0.127	0.1327	0.1218	0.1211	0.127	0.135	0.1167	0.1249	0.1306	0.1231	0.1302	0.1363	0.0342	0.0133	0.0141	0.005	0.0058	0.0141	0.0059	-0.0013	0.01	0.0136	0.0094	0.0043	0.0055	0.0029	0.0108	0.0086	0.0114	0.0049	-0.0026	-0.0002	0.0059	0.0015	-0.0063	-0.0033	0.0016	-0.0011	0.0207	-0.0035	-0.0038	-0.001	-0.0058	-0.0002	0.0031	0.0091	0.0008	0.0047	-0.0038	0.001	0.0085	0.0082	-0.0007	-0.006	-0.0044	-0.0013	0.0085	-0.0056	-0.0003	-0.0036	0.012	-0.005	-0.0002	0.0068	0.0007	0.0165	0.0162
chr12	10810001	10820000	10815761	736	0.1496	0.1533	0.155	0.1559	0.1632	0.1582	0.1508	0.1538	0.1526	0.1528	0.1543	0.1521	0.153	0.155	0.1565	0.1536	0.1501	0.1503	0.1512	0.1522	0.1565	0.1551	0.1586	0.1612	0.1539	0.1495	0.1534	0.1529	0.1524	0.1536	0.1585	0.1598	0.156	0.1521	0.1535	0.1542	0.1538	0.159	0.1587	0.1584	0.1554	0.1535	0.1548	0.1562	0.1579	0.1605	0.1585	0.156	0.1576	0.1586	0.1609	0.1538	0.1544	0.1554	0.1547	0.1587	0.1514	0.1518	0.1518	0.1547	0.151	0.1519	0.1553	0.152	0.1559	0.1558	0.002	0.0017	0.0071	0.0002	-0.001	-0.0003	-0.0049	0.0003	0.0023	0.0065	0.0016	0.0098	0.0072	-0.0046	-0.0065	-0.0005	-0.0001	-0.001	-0.0002	0.0086	0.0018	-0.0019	-0.0023	-0.0022	0.0012	-0.0004	0.0117	-0.0026	0.0043	0.0069	-0.0043	0.0019	0.0053	0.0054	-0.0008	0.0049	-0.0078	-0.0009	0.0018	0.004	-0.0022	-0.0051	-0.0	-0.0022	0.0047	-0.0029	0.0005	-0.0	0.0043	-0.0062	-0.0033	0.0018	-0.0021	0.006	0.0066
chr12	10820001	10830000	10824246	789	0.1067	0.1202	0.1108	0.1101	0.1107	0.1187	0.1109	0.1054	0.1103	0.1095	0.1092	0.1176	0.1091	0.1102	0.1102	0.1156	0.1078	0.1082	0.1095	0.1102	0.1125	0.119	0.1178	0.1171	0.1179	0.1176	0.1146	0.1173	0.1166	0.1162	0.1116	0.1116	0.1163	0.1107	0.1088	0.1106	0.1108	0.1124	0.11	0.1147	0.112	0.1067	0.1097	0.11	0.1104	0.1153	0.1125	0.107	0.1099	0.1106	0.111	0.1168	0.1116	0.1145	0.1138	0.115	0.1101	0.1116	0.1118	0.1133	0.1065	0.1066	0.1077	0.1092	0.1104	0.1104	0.017	0.001	0.0079	0.0065	0.0122	-0.0044	0.0102	0.0036	0.0067	0.0091	0.0079	0.0092	0.0058	-0.0053	0.0069	0.0075	0.0057	0.0037	0.0018	0.0045	0.0033	0.006	-0.0008	0.0022	0.0001	0.003	0.0089	-0.0019	0.0015	0.007	-0.0045	-0.0024	0.0009	0.002	0.0027	0.0074	-0.005	-0.0026	0.0018	0.0028	0.0089	-0.0019	-0.0	-0.0012	0.0028	0.0088	0.0044	0.0064	0.0088	-0.0053	-0.0028	0.0007	-0.0031	0.0022	0.0041
chr12	10830001	10840000	10835646	543	0.1208	0.1248	0.1238	0.1185	0.1216	0.1247	0.1239	0.1174	0.1208	0.1199	0.1225	0.128	0.1221	0.1272	0.1259	0.1264	0.1219	0.1215	0.1216	0.1219	0.1285	0.1256	0.1204	0.1222	0.1231	0.1259	0.1208	0.1231	0.1238	0.1225	0.124	0.1241	0.1261	0.1224	0.1212	0.1214	0.1219	0.1262	0.1196	0.1256	0.1232	0.1215	0.121	0.1231	0.1219	0.126	0.1239	0.1202	0.1215	0.1232	0.1232	0.1265	0.1195	0.1242	0.1227	0.1245	0.1218	0.1212	0.1217	0.126	0.1193	0.1181	0.1203	0.1199	0.1234	0.1231	0.0192	-0.0007	0.0297	0.0184	0.0142	-0.0017	0.01	0.0028	0.0046	0.0121	0.0028	-0.004	-0.0031	-0.0052	0.0049	-0.001	0.0008	0.0029	-0.0012	0.0105	0.0049	0.0068	-0.0052	0.002	-0.0038	0.0002	0.0104	-0.0018	0.0164	0.0083	0.0142	0.0053	0.0142	0.0035	0.0115	0.0047	0.0027	0.0013	0.0087	0.0027	0.0089	-0.0062	0.0056	0.0012	0.0022	0.0045	-0.0045	-0.0009	0.0066	0.0006	-0.0018	0.0006	-0.0018	0.0051	0.0066
chr12	10840001	10850000	10844896	601	0.135	0.1462	0.149	0.1373	0.1416	0.1399	0.1316	0.1413	0.1409	0.1386	0.1487	0.1425	0.143	0.1405	0.1402	0.138	0.1321	0.1385	0.139	0.1377	0.1455	0.1484	0.145	0.1472	0.1437	0.1416	0.1454	0.1476	0.1451	0.1492	0.1459	0.1464	0.145	0.1413	0.145	0.1455	0.1445	0.1494	0.1378	0.1399	0.1364	0.1398	0.1392	0.1407	0.1445	0.1409	0.1365	0.1404	0.1404	0.1407	0.1459	0.1358	0.1381	0.1405	0.1381	0.145	0.1357	0.1361	0.1351	0.1425	0.1397	0.1382	0.1449	0.1399	0.1458	0.1451	0.0062	0.0025	0.0151	0.0068	0.002	-0.0046	0.0013	0.0032	0.0022	0.0054	0.0014	0.0089	0.0092	0.0018	0.0076	0.0054	0.0088	0.0045	0.0016	0.0085	0.0036	0.0018	0.0032	-0.0003	0.0018	0.0024	0.0018	-0.0061	0.0047	0.0071	0.0016	0.0002	0.0083	0.0031	0.0005	-0.0005	-0.0037	-0.003	0.0018	0.0015	0.0001	-0.0087	0.0002	-0.0036	0.0015	-0.0027	-0.0006	-0.0	0.0048	-0.0044	-0.0045	-0.0001	0.0004	0.0026	0.0043
chr12	10850001	10860000	10856121	683	0.0879	0.0848	0.0854	0.0904	0.0926	0.0948	0.087	0.0939	0.0889	0.0922	0.1002	0.0906	0.0875	0.0901	0.0908	0.0919	0.0881	0.0903	0.0887	0.0908	0.0964	0.0863	0.0918	0.0929	0.0913	0.0892	0.0924	0.0907	0.0901	0.0958	0.0898	0.0909	0.0908	0.0866	0.0901	0.0885	0.0889	0.0945	0.0911	0.0921	0.0904	0.0918	0.0895	0.0919	0.0964	0.093	0.0905	0.0922	0.0903	0.0925	0.0985	0.0915	0.0932	0.0917	0.0929	0.0984	0.0897	0.089	0.0901	0.0953	0.0908	0.0923	0.098	0.0908	0.0964	0.0973	0.0221	0.0037	0.0052	0.0029	0.003	0.0033	-0.0032	0.0017	0.003	0.0053	0.0036	0.0181	0.0184	0.0062	0.0148	0.0155	0.0136	0.0042	0.0045	0.0094	0.0093	0.0035	0.0019	0.0016	0.0074	0.0008	0.0073	-0.0025	-0.0027	0.0098	-0.002	-0.0008	0.0028	0.0034	-0.0035	0.0041	-0.0054	-0.0023	0.0005	0.0061	0.0032	-0.0061	-0.0005	-0.0026	0.0028	-0.0039	0.0058	0.0024	0.0052	-0.0027	-0.0028	0.0022	0.0018	0.0071	0.005
chr12	10860001	10870000	10864364	647	0.1656	0.1675	0.1673	0.174	0.1838	0.1634	0.1722	0.1707	0.1761	0.1695	0.1687	0.171	0.1672	0.1713	0.1758	0.1647	0.174	0.1663	0.17	0.1674	0.1706	0.17	0.1692	0.1737	0.1626	0.1703	0.1697	0.1708	0.1681	0.1648	0.1755	0.1792	0.1659	0.173	0.1698	0.1712	0.1682	0.1733	0.1775	0.1692	0.1777	0.1713	0.1759	0.174	0.1711	0.1738	0.1809	0.1767	0.1791	0.1775	0.176	0.1702	0.1646	0.1685	0.1656	0.166	0.1724	0.1759	0.1734	0.1755	0.1719	0.1697	0.1706	0.1716	0.1736	0.171	0.0122	0.0017	0.0042	0.0031	0.0005	0.0142	-0.0055	-0.0021	-0.0003	0.0045	0.0041	-0.0035	-0.0043	-0.0067	0.0011	0.0016	-0.0018	-0.0005	-0.0026	0.0126	0.0091	0.0016	0.0085	0.0019	-0.0014	-0.0005	0.0131	-0.004	0.0013	0.0132	-0.003	0.0022	0.0057	-0.0005	0.0004	0.0081	-0.0017	-0.0025	0.0022	-0.0004	0.0072	-0.0071	-0.0037	-0.0023	-0.0	0.0028	0.0049	0.0065	0.0088	-0.0037	-0.0008	0.0012	-0.0034	0.0026	0.0049
chr12	10870001	10880000	10873515	412	0.1705	0.1654	0.1743	0.1716	0.1863	0.1733	0.1778	0.1692	0.1782	0.177	0.173	0.1795	0.1756	0.1751	0.1771	0.1745	0.1778	0.1725	0.1749	0.1772	0.179	0.1728	0.1666	0.1815	0.1706	0.1755	0.1748	0.1743	0.1716	0.1681	0.1735	0.1809	0.1735	0.1792	0.1712	0.1756	0.1756	0.1764	0.1798	0.1716	0.176	0.1729	0.1742	0.1734	0.1721	0.18	0.1821	0.1788	0.1808	0.1817	0.1824	0.1777	0.1699	0.1741	0.1745	0.1743	0.1791	0.1794	0.1779	0.1767	0.1733	0.1736	0.1754	0.1768	0.1772	0.1752	0.0306	0.007	0.0112	-0.0036	0.0073	0.0102	0.0078	0.0013	0.0071	0.0092	0.0044	-0.0045	0.0123	0.0028	0.0085	0.0202	0.0044	0.0005	-0.0008	0.0015	0.0017	-0.0008	0.008	-0.0012	-0.0019	-0.0001	0.0066	0.0024	-0.0025	0.0038	0.0071	-0.0019	-0.0022	-0.0004	0.0005	0.0001	0.0029	-0.0037	0.0002	0.0045	0.0062	-0.0039	-0.0045	-0.0015	0.002	0.0153	0.0039	0.0013	0.0023	-0.001	0.0011	0.0054	-0.0021	0.0035	0.0006
chr12	10880001	10890000	10886445	466	0.1498	0.1554	0.1384	0.1578	0.1506	0.1416	0.1531	0.1372	0.1442	0.146	0.1568	0.1544	0.1463	0.1529	0.1501	0.1454	0.1517	0.1432	0.1471	0.1478	0.1546	0.1502	0.1551	0.1535	0.1485	0.1516	0.1474	0.15	0.1514	0.1548	0.1485	0.1441	0.1408	0.148	0.1371	0.141	0.1422	0.1532	0.1524	0.1494	0.1544	0.1473	0.1503	0.1505	0.1579	0.1459	0.1523	0.1431	0.1463	0.1474	0.1568	0.147	0.1384	0.1422	0.1432	0.1509	0.146	0.1485	0.1496	0.1549	0.1395	0.1409	0.1497	0.1447	0.1531	0.1536	0.0056	0.0058	-0.003	-0.0005	-0.001	0.0006	-0.0011	0.0003	-0.0003	0.0019	0.006	-0.0038	0.0013	0.0001	-0.0067	0.0034	0.0005	0.0012	-0.0011	0.0012	-0.0012	0.0026	0.0071	-0.0019	-0.0011	-0.0	0.0153	-0.0061	-0.0009	-0.0034	-0.0005	-0.0024	-0.0041	0.0012	-0.0007	0.0014	-0.0027	-0.0038	-0.0026	0.0057	-0.0011	-0.0034	-0.0023	-0.0018	0.0032	0.0028	-0.0006	0.0	-0.0001	-0.0037	-0.0017	0.0038	-0.0014	0.0063	0.0062
chr12	10890001	10900000	10894083	590	0.0824	0.0861	0.0915	0.1007	0.0898	0.1027	0.0985	0.0824	0.0931	0.0976	0.1024	0.0836	0.0927	0.0914	0.085	0.0972	0.092	0.0842	0.0918	0.092	0.0936	0.0884	0.0915	0.0862	0.0936	0.0907	0.0819	0.0883	0.0905	0.0928	0.0981	0.0938	0.0966	0.0957	0.0865	0.0915	0.0949	0.0991	0.0942	0.1021	0.0988	0.0916	0.0975	0.0984	0.1007	0.0983	0.0944	0.0861	0.0932	0.094	0.0963	0.1001	0.0922	0.0968	0.0997	0.1032	0.0897	0.0956	0.0974	0.0999	0.0869	0.0893	0.0928	0.0949	0.0987	0.1	-0.004	0.0239	-0.0009	-0.0063	0.0232	0.0082	0.011	0.019	0.0075	0.0026	-0.0012	-0.0077	-0.008	-0.0033	-0.0066	-0.0136	-0.0045	-0.0036	-0.0019	0.0094	0.0153	-0.0024	0.0034	-0.002	-0.0043	0.0018	0.009	-0.0057	0.0018	-0.0043	0.0001	0.0027	-0.0033	-0.0025	0.0105	0.0012	-0.0001	0.0086	0.0012	0.0006	-0.0027	-0.0021	-0.0057	-0.0023	0.002	-0.0042	-0.0012	-0.003	-0.0016	-0.0045	-0.0026	0.001	-0.0026	0.0034	-0.0002
chr12	10900001	10910000	10904991	459	0.1121	0.121	0.1208	0.1254	0.1253	0.1288	0.1211	0.1221	0.1266	0.1279	0.1169	0.1393	0.1384	0.1401	0.1459	0.1386	0.1389	0.14	0.1324	0.1418	0.1454	0.1219	0.1211	0.1209	0.1241	0.1186	0.1191	0.1241	0.123	0.1174	0.1255	0.1269	0.1243	0.1217	0.1219	0.1237	0.1253	0.1229	0.1244	0.1273	0.1223	0.124	0.1272	0.1259	0.1215	0.1286	0.1226	0.1234	0.1291	0.126	0.1218	0.1242	0.1245	0.1267	0.1277	0.1254	0.1206	0.1242	0.1234	0.1191	0.1248	0.1241	0.1204	0.1276	0.1263	0.1237	0.0839	0.0653	0.0793	0.0996	0.0672	0.0844	0.0905	0.0439	0.0591	0.0551	0.0021	-0.0065	-0.0074	-0.0026	-0.0079	-0.0096	0.0008	-0.0028	-0.0018	0.009	0.0138	-0.002	0.0028	0.0013	-0.0001	0.0037	0.014	-0.0036	0.0009	-0.0036	0.001	0.0047	-0.0025	0.0008	0.0061	-0.0024	-0.0013	0.0118	-0.002	0.0015	-0.0031	-0.0038	-0.004	-0.0022	0.0062	-0.004	0.0014	-0.0036	0.0003	0.0015	-0.0025	0.0017	0.0012	0.0139	0.0046
chr12	10910001	10920000	10915216	751	0.0912	0.0738	0.0824	0.076	0.0678	0.0952	0.0764	0.0744	0.0825	0.0757	0.0777	0.0974	0.0975	0.0917	0.0912	0.098	0.0949	0.0915	0.0954	0.094	0.0962	0.0773	0.0752	0.0725	0.087	0.0744	0.074	0.0781	0.0744	0.0754	0.0796	0.077	0.0897	0.0789	0.0785	0.0819	0.079	0.0803	0.0713	0.0856	0.0757	0.0741	0.0794	0.0753	0.0766	0.0836	0.0722	0.0704	0.0769	0.0719	0.0732	0.0865	0.0855	0.0893	0.0865	0.0875	0.0748	0.0789	0.0754	0.0766	0.0785	0.0743	0.0759	0.0789	0.0804	0.0766	0.0749	0.0456	0.0455	0.0688	0.0241	0.0614	0.0507	0.0414	0.0457	0.0314	-0.0026	0.0017	0.0095	0.011	-0.0037	-0.0007	-0.0004	-0.0011	-0.0006	0.0023	0.0107	0.0051	-0.0028	0.0005	-0.0035	0.0001	0.0015	-0.0047	0.0003	-0.0033	-0.0076	0.0007	-0.003	-0.001	0.0128	0.0002	-0.0052	0.0105	0.0007	0.0015	0.0041	0.0041	0.0024	0.0057	0.0038	-0.0039	-0.0035	-0.0036	-0.0019	0.0002	-0.0036	-0.0004	-0.0012	0.0014	-0.0004
chr12	10920001	10930000	10924032	490	0.0812	0.1043	0.1125	0.1122	0.1152	0.1196	0.1259	0.1124	0.1143	0.1163	0.1117	0.1049	0.1079	0.1043	0.1055	0.11	0.1195	0.106	0.1083	0.1107	0.1072	0.1074	0.1075	0.1106	0.1108	0.1165	0.1085	0.1077	0.1096	0.1069	0.1124	0.1157	0.1159	0.1218	0.1123	0.1132	0.1153	0.1125	0.1129	0.1152	0.1205	0.1112	0.1125	0.1141	0.1113	0.1176	0.1213	0.1131	0.1146	0.1155	0.1142	0.1235	0.115	0.1159	0.1174	0.1157	0.1203	0.1205	0.1212	0.1207	0.1124	0.1139	0.1122	0.1143	0.1132	0.1149	0.0593	0.0384	0.0355	0.0341	0.0428	0.0666	0.0461	0.0418	0.0381	0.0215	-0.0024	-0.0027	0.003	-0.0038	0.0044	0.0006	-0.0044	-0.0015	-0.0013	0.0003	0.0073	-0.0006	0.0099	-0.0002	-0.0006	0.0041	0.0016	-0.0038	-0.0029	0.006	-0.0047	-0.0032	-0.0007	-0.0017	0.0009	0.0032	-0.0031	-0.0006	-0.0012	0.0019	0.0032	-0.0043	-0.0042	-0.0022	0.0	0.0047	0.0018	0.0004	0.0051	-0.0036	-0.0015	0.0004	-0.0042	0.0006	0.0033
chr12	10930001	10940000	10935377	505	0.043	0.0399	0.0626	0.0578	0.0578	0.0602	0.0715	0.0591	0.0587	0.0615	0.0486	0.0424	0.0556	0.0522	0.0531	0.0547	0.0665	0.0537	0.0546	0.0572	0.0475	0.0522	0.0483	0.0484	0.0501	0.0607	0.0492	0.0497	0.0518	0.0435	0.0604	0.0604	0.061	0.0695	0.0603	0.0604	0.0623	0.0565	0.0574	0.0586	0.0679	0.0577	0.0583	0.0601	0.0529	0.0584	0.0661	0.0572	0.0578	0.0594	0.0531	0.067	0.0584	0.0587	0.0602	0.0545	0.0662	0.0664	0.0674	0.064	0.0579	0.0595	0.0536	0.0596	0.0541	0.0561	0.0107	0.0182	0.0158	0.0253	0.0275	0.0692	0.025	0.0291	0.0301	0.0079	0.0041	-0.0043	-0.0034	0.0005	0.0298	-0.0026	0.0026	0.0046	-0.002	0.0012	0.0014	-0.003	0.0167	-0.0039	-0.0023	0.0017	0.0067	-0.0035	-0.0034	0.025	-0.0064	0.0006	0.0027	-0.0016	-0.0052	0.0118	-0.0107	-0.0038	-0.0016	-0.0006	0.0091	-0.0102	-0.0064	-0.0045	0.0004	0.0066	0.0097	0.0061	0.0216	-0.0075	-0.0048	-0.001	-0.0038	0.0037	0.0083
chr12	10940001	10950000	10945090	826	0.1128	0.1435	0.1377	0.1361	0.1352	0.136	0.1369	0.1407	0.1321	0.1377	0.138	0.1308	0.1302	0.1278	0.1266	0.1266	0.1379	0.1309	0.1272	0.1325	0.1287	0.1391	0.1397	0.1413	0.136	0.1468	0.1386	0.1392	0.1401	0.1397	0.1373	0.1376	0.1373	0.14	0.1382	0.1352	0.1375	0.1393	0.1343	0.1378	0.1399	0.1387	0.1333	0.137	0.1374	0.1384	0.1384	0.1391	0.1327	0.1373	0.1376	0.1443	0.1372	0.137	0.1386	0.1372	0.1413	0.135	0.1382	0.1429	0.1365	0.1384	0.1394	0.1346	0.1366	0.1391	0.0099	0.014	0.0123	0.0097	0.0081	0.0473	0.0164	0.016	0.0192	0.0054	-0.0028	-0.0002	0.0058	-0.0108	0.0183	-0.0115	0.0034	-0.0009	-0.001	0.0014	0.0037	0.0013	0.0089	-0.0027	0.0012	-0.0006	0.0043	-0.005	0.0061	0.0124	0.001	-0.003	0.0001	0.0008	0.0103	0.0086	0.0042	-0.0033	0.0025	0.0021	0.0283	-0.0041	0.0107	0.0054	0.0004	0.0089	0.0018	0.003	0.0115	0.0004	-0.0021	0.0002	-0.0012	0.0043	0.004
chr12	10950001	10960000	10954879	573	0.0925	0.097	0.0936	0.0959	0.0939	0.0978	0.0898	0.0988	0.0902	0.095	0.0988	0.0977	0.0985	0.0979	0.0964	0.0993	0.0954	0.0966	0.0964	0.0975	0.1008	0.097	0.0955	0.0938	0.0951	0.0927	0.0958	0.092	0.0945	0.0975	0.0953	0.0956	0.0978	0.0921	0.0986	0.0933	0.095	0.0973	0.0951	0.0977	0.0938	0.0976	0.0932	0.0954	0.0978	0.0959	0.0918	0.0957	0.0915	0.094	0.0972	0.0937	0.0972	0.0933	0.0958	0.0989	0.094	0.0899	0.0919	0.0942	0.0946	0.0966	0.0994	0.092	0.0951	0.0971	0.0141	0.0218	0.0185	0.0162	0.0201	0.0221	0.0048	0.0233	0.014	0.0113	0.0047	-0.0038	-0.007	-0.0092	-0.0029	-0.0101	-0.0055	-0.0038	-0.0005	0.0025	0.0087	0.0098	0.0021	0.0096	0.0076	0.0037	0.0045	0.0008	0.0043	0.0048	0.0013	0.0008	-0.0003	0.0012	0.0004	-0.0002	-0.0032	-0.0032	-0.002	0.0025	-0.0005	-0.0056	-0.0038	-0.0025	0.0017	-0.0017	-0.001	-0.0024	-0.0005	0.0003	-0.0012	0.0011	-0.0034	0.0021	0.0008
chr12	10960001	10970000	10965411	751	0.0795	0.0654	0.079	0.0706	0.0763	0.0809	0.074	0.0792	0.068	0.0759	0.0804	0.0783	0.0827	0.0783	0.0801	0.0829	0.0806	0.081	0.0769	0.0803	0.084	0.075	0.068	0.0719	0.0737	0.071	0.0724	0.0669	0.0723	0.0737	0.0765	0.0784	0.0809	0.078	0.0808	0.0749	0.0779	0.0824	0.0734	0.0758	0.0724	0.0742	0.069	0.0735	0.076	0.079	0.0749	0.0773	0.0719	0.0757	0.0793	0.0778	0.0792	0.0745	0.0788	0.0804	0.0766	0.0712	0.075	0.0777	0.073	0.0778	0.0795	0.0723	0.0749	0.0794	0.0349	0.0162	0.0211	0.0141	0.0161	0.0239	0.0103	0.0185	0.0121	0.0111	0.0094	0.0	0.0056	0.0029	0.0069	0.0004	0.0006	0.005	0.0014	0.0101	0.0045	0.0058	0.0086	0.0079	0.0096	0.0027	0.0142	-0.0004	0.0008	0.0012	-0.0047	-0.0017	0.0018	0.002	0.0027	-0.0016	-0.0026	-0.0013	-0.0021	0.0036	0.0021	-0.0053	0.0003	0.0025	-0.0006	0.0003	0.0015	0.0	0.0021	-0.0036	0.0012	-0.0007	0.0024	0.0035	0.0067
chr12	10970001	10980000	10974798	735	0.0949	0.1192	0.1152	0.1103	0.115	0.1151	0.1032	0.1093	0.1173	0.1107	0.1243	0.1138	0.1098	0.1072	0.1082	0.1084	0.1003	0.1037	0.1089	0.1053	0.115	0.1177	0.1156	0.1178	0.1184	0.1155	0.1171	0.1198	0.1162	0.1214	0.1162	0.1181	0.116	0.1115	0.114	0.1177	0.1138	0.1213	0.1121	0.1142	0.109	0.1094	0.1137	0.1112	0.1187	0.1163	0.1109	0.1118	0.1158	0.113	0.1213	0.1097	0.1113	0.1175	0.1129	0.1207	0.1064	0.112	0.1077	0.1173	0.113	0.1096	0.1182	0.1138	0.1218	0.1191	0.0295	0.0161	0.0209	0.0144	0.0149	0.0061	0.0077	0.0108	0.0085	0.0098	0.0012	0.003	0.0022	0.0039	0.0154	0.0113	0.0039	0.0027	-0.0003	0.0138	0.0115	0.0032	0.0094	0.0058	0.0062	0.0037	0.0054	-0.0023	0.0066	0.0107	-0.0019	-0.0005	0.003	0.0034	0.0053	0.0082	-0.0018	-0.0015	0.0006	0.0038	0.0026	-0.004	0.0052	0.0002	0.0023	0.0006	0.0075	0.003	0.0087	-0.0014	-0.0014	0.0025	-0.0008	0.003	0.006
chr12	10980001	10990000	10984175	665	0.1335	0.1504	0.1427	0.1512	0.152	0.146	0.1451	0.1523	0.1507	0.1459	0.153	0.144	0.1455	0.149	0.1438	0.1493	0.1445	0.1512	0.1472	0.1432	0.149	0.1456	0.1496	0.1485	0.1467	0.1446	0.1523	0.1484	0.1463	0.15	0.1512	0.1503	0.147	0.1434	0.15	0.1479	0.1446	0.1503	0.1516	0.1527	0.1484	0.15	0.1501	0.1491	0.153	0.1511	0.1488	0.1533	0.1506	0.1486	0.153	0.1481	0.1511	0.1504	0.1486	0.1501	0.1493	0.1469	0.1446	0.1499	0.1504	0.1489	0.1529	0.1475	0.1518	0.1502	0.0069	0.0196	0.022	0.0034	0.0318	0.0176	0.0288	0.0148	0.0086	0.0083	-0.0017	-0.0029	-0.007	-0.004	-0.0083	0.0029	-0.0045	-0.003	-0.0015	0.013	0.0091	0.0083	-0.0014	0.0064	0.0041	0.0011	0.0069	0.0001	0.0139	0.0009	-0.0055	-0.0028	0.0016	0.0018	0.0071	0.0008	0.0035	-0.0026	-0.001	0.0009	0.0089	0.0062	0.0067	0.0079	0.0012	0.0018	-0.0034	-0.0027	0.0017	-0.0032	-0.0004	0.0004	-0.0026	-0.0001	0.0021
chr12	10990001	11000000	10994511	676	0.1573	0.1546	0.153	0.1662	0.162	0.113	0.1596	0.1571	0.1589	0.1602	0.1446	0.1559	0.1616	0.1629	0.1591	0.1517	0.1588	0.1611	0.1591	0.1606	0.1547	0.1494	0.1603	0.1532	0.1344	0.153	0.1527	0.1528	0.1533	0.1468	0.1635	0.1575	0.1365	0.1565	0.1545	0.1557	0.1564	0.1497	0.1638	0.1559	0.1619	0.1597	0.1621	0.1634	0.1589	0.1448	0.1588	0.1585	0.1587	0.1595	0.153	0.1453	0.1421	0.1441	0.1445	0.1333	0.1564	0.157	0.1583	0.153	0.156	0.157	0.1511	0.158	0.1522	0.153	0.0001	0.0157	0.0035	-0.0015	0.0578	0.0011	0.0125	0.0029	0.0042	0.0057	-0.0075	-0.0003	-0.0128	0.0019	-0.0101	-0.0093	-0.0077	-0.0061	-0.0025	0.0111	-0.0	0.0112	0.0007	-0.0013	-0.0006	-0.0007	0.0026	-0.0008	0.0556	-0.0033	-0.0058	-0.0013	0.0007	0.0069	0.0262	-0.0063	-0.003	-0.0051	-0.0044	-0.0005	0.0322	0.0256	0.0273	0.0229	0.0094	-0.006	-0.0069	-0.0044	0.0018	-0.0053	-0.0037	0.0003	-0.0046	0.0011	0.0019
chr12	11000001	11010000	11004224	495	0.1368	0.1261	0.136	0.1481	0.1412	0.1021	0.1385	0.1429	0.1429	0.1379	0.1395	0.1328	0.1407	0.145	0.1378	0.1347	0.1363	0.1415	0.1392	0.1377	0.1409	0.1296	0.1464	0.1314	0.1167	0.1309	0.1377	0.1343	0.1309	0.1348	0.1488	0.1394	0.1226	0.1386	0.1403	0.14	0.1369	0.139	0.1469	0.1433	0.1471	0.1437	0.1475	0.146	0.1464	0.1299	0.1383	0.1416	0.1406	0.1383	0.1411	0.1304	0.1304	0.1312	0.1272	0.1265	0.1413	0.1393	0.1374	0.141	0.1418	0.1398	0.1401	0.1392	0.1416	0.1393	0.0046	0.0118	0.0084	-0.0042	0.0599	-0.0049	0.006	-0.0021	0.0008	0.0043	-0.0028	0.0248	-0.0065	0.0093	-0.0042	0.0105	-0.0004	-0.0019	0.0018	0.0211	0.0025	0.0127	0.0044	0.0023	0.0019	-0.0002	0.0037	0.0079	0.0686	0.0133	-0.006	0.0066	0.0093	0.0055	0.0331	-0.0057	-0.0015	-0.0049	-0.004	0.0015	0.0406	0.0314	0.0323	0.0242	0.0125	0.002	-0.0047	-0.0025	0.0043	-0.0033	-0.0015	-0.0018	-0.0043	0.0012	0.0019
chr12	11010001	11020000	11015589	412	0.0987	0.1067	0.1104	0.1106	0.0896	0.1125	0.1014	0.111	0.1057	0.0983	0.1133	0.1006	0.1049	0.1046	0.0938	0.1095	0.0999	0.106	0.1012	0.0974	0.108	0.1074	0.1096	0.0965	0.1091	0.1012	0.1083	0.1043	0.1005	0.1117	0.1113	0.1035	0.1131	0.1073	0.1113	0.1084	0.1046	0.1126	0.1039	0.1166	0.108	0.1098	0.1081	0.1051	0.1133	0.1044	0.0954	0.1033	0.0979	0.0946	0.1079	0.1096	0.1132	0.1113	0.1076	0.116	0.1067	0.1029	0.0997	0.112	0.1079	0.105	0.1143	0.1013	0.1117	0.1082	-0.0097	0.0011	-0.0002	-0.002	0.0176	-0.0007	0.0055	-0.0042	-0.004	0.0039	-0.0026	0.0034	-0.0068	-0.0016	-0.011	-0.0021	-0.0056	-0.0049	0.002	0.0034	0.0147	0.0066	0.006	0.0022	0.0015	0.0011	0.003	0.0191	0.0226	0.0096	-0.0042	-0.0001	0.003	0.0037	0.0166	-0.0006	0.0147	0.0014	0.0029	0.0166	0.0125	0.0061	0.0098	0.0092	0.0081	0.0023	-0.003	-0.0007	0.0121	-0.0016	0.0014	0.0041	-0.0033	0.0072	0.0094
chr12	11020001	11030000	11025524	900	0.0792	0.0828	0.0845	0.0746	0.0808	0.0899	0.0798	0.0792	0.0783	0.0809	0.0785	0.0802	0.0827	0.0776	0.0799	0.0851	0.08	0.0812	0.0797	0.0798	0.0794	0.0834	0.0789	0.0819	0.0867	0.0794	0.0812	0.0799	0.0808	0.0811	0.082	0.0847	0.0869	0.0825	0.0827	0.0825	0.0827	0.0842	0.0804	0.0848	0.078	0.0764	0.0764	0.0791	0.0769	0.0867	0.0819	0.0829	0.0805	0.0811	0.0837	0.0854	0.0853	0.0854	0.0851	0.087	0.0795	0.0787	0.0802	0.0808	0.0782	0.0807	0.0805	0.0797	0.0801	0.0818	-0.0046	0.0039	0.0048	-0.0005	0.0031	0.003	0.0126	0.0052	-0.0008	0.0016	-0.0006	0.0014	0.0004	0.0016	-0.0091	0.0013	-0.0026	-0.0031	0.0008	0.0135	0.0108	-0.0017	0.0018	0.0041	0.0069	-0.0002	0.014	0.0174	0.0157	0.0051	-0.0029	0.0001	0.0076	0.0015	0.0079	0.0099	0.0171	0.0055	0.0013	0.0146	0.0033	0.0042	0.0077	-0.0014	0.01	-0.0003	-0.0021	-0.0006	0.0059	-0.0028	0.0031	0.0047	0.0008	0.0081	0.0118
chr12	11030001	11040000	11034632	774	0.0941	0.1119	0.1011	0.0923	0.0959	0.1015	0.1098	0.0986	0.1022	0.1016	0.0973	0.1023	0.0982	0.0931	0.0943	0.0989	0.1027	0.0984	0.099	0.098	0.0964	0.1061	0.1029	0.1037	0.1083	0.1095	0.1059	0.107	0.1059	0.1061	0.099	0.1004	0.1013	0.106	0.1016	0.103	0.1014	0.1017	0.0956	0.1002	0.103	0.0964	0.0975	0.0986	0.0953	0.1009	0.1047	0.1003	0.1	0.0994	0.1001	0.1068	0.1021	0.1039	0.1018	0.1023	0.1063	0.1066	0.1065	0.1057	0.1	0.1004	0.1011	0.1021	0.1018	0.102	-0.0033	0.0023	-0.0002	-0.0037	0.0053	0.0033	0.0108	0.0039	0.0005	0.0017	-0.0009	0.0032	-0.0006	0.006	-0.005	0.0028	-0.0002	-0.0018	0.0021	0.0107	0.0083	-0.0002	0.0022	0.0064	0.0065	0.0004	0.0107	0.0083	0.0169	0.0095	0.0047	0.0015	0.0073	0.0018	0.0114	0.0089	0.0152	0.0047	0.0029	0.0103	0.0056	0.0098	0.01	0.0013	0.0087	0.0093	0.0027	0.0032	0.0062	-0.0018	0.0009	0.0071	0.0011	0.0079	0.0113
chr12	11040001	11050000	11044217	521	0.0899	0.0927	0.0928	0.0856	0.0927	0.0975	0.0998	0.098	0.0946	0.0939	0.0904	0.0965	0.0946	0.091	0.0937	0.0962	0.0964	0.0981	0.0957	0.0948	0.0951	0.0955	0.0921	0.0927	0.0969	0.0979	0.0976	0.0952	0.0955	0.0928	0.0908	0.0942	0.0955	0.0967	0.0968	0.0943	0.0937	0.0935	0.09	0.0941	0.0941	0.0929	0.0901	0.0911	0.0898	0.0964	0.0977	0.0963	0.0936	0.094	0.0925	0.0992	0.0984	0.0968	0.0961	0.095	0.0996	0.098	0.0976	0.0972	0.0959	0.0959	0.0964	0.0944	0.093	0.0939	0.0259	0.013	0.0177	0.0126	0.0125	0.0078	0.022	0.0155	0.0108	0.012	0.0077	0.0128	-0.0003	0.0071	0.0065	0.0107	0.0051	0.0055	0.0018	0.0079	0.0066	0.0016	0.0016	0.0058	0.003	0.0015	0.0085	0.0048	0.0137	0.0076	0.0056	-0.0004	0.0064	0.0058	0.007	0.0076	0.0048	-0.0005	0.0029	0.0031	0.0026	0.0032	0.0037	0.0019	0.0032	0.0036	0.0039	0.0035	0.0067	-0.0019	-0.0001	0.0052	0.0009	0.0019	0.0083
chr12	11050001	11060000	11055047	436	0.0531	0.0934	0.0664	0.0513	0.0759	0.059	0.0701	0.0658	0.0647	0.0738	0.0758	0.0815	0.0643	0.0537	0.07	0.0602	0.0637	0.0639	0.0617	0.0687	0.0702	0.0818	0.076	0.0846	0.0766	0.0833	0.0826	0.0813	0.085	0.0847	0.0594	0.0719	0.0644	0.07	0.069	0.0665	0.0703	0.0723	0.0646	0.0572	0.0623	0.0594	0.0578	0.0639	0.0657	0.0683	0.0762	0.0722	0.0702	0.0756	0.0771	0.0666	0.0678	0.0636	0.0689	0.0672	0.0709	0.0687	0.0742	0.075	0.065	0.0709	0.0749	0.07	0.0724	0.077	0.0544	0.0265	0.0138	0.0389	0.0348	0.0161	0.0365	0.0194	0.0264	0.017	0.0071	0.0222	-0.0004	0.0024	0.0082	0.0183	0.0099	0.0046	0.0002	0.0043	0.0046	0.0116	0.0112	0.0161	0.0072	0.0015	0.0067	0.0076	0.0189	0.0134	0.0068	-0.0018	0.0088	0.0089	0.0061	0.0215	0.0093	-0.001	0.0042	0.0047	0.0159	0.0412	0.0136	0.0159	-0.0009	0.0206	0.0096	0.0134	0.0079	-0.0015	0.0057	0.0119	0.005	0.0108	0.0124
chr12	11060001	11070000	11061224	43	nan	nan	nan	nan	nan	nan	nan	nan	nan	nan	nan	nan	nan	nan	nan	nan	nan	nan	nan	nan	nan	nan	nan	nan	nan	nan	nan	nan	nan	nan	nan	nan	nan	nan	nan	nan	nan	nan	nan	nan	nan	nan	nan	nan	nan	nan	nan	nan	nan	nan	nan	nan	nan	nan	nan	nan	nan	nan	nan	nan	nan	nan	nan	nan	nan	nan	nan	nan	nan	nan	nan	nan	nan	nan	nan	nan	nan	nan	nan	nan	nan	nan	nan	nan	nan	nan	nan	nan	nan	nan	nan	nan	nan	nan	nan	nan	nan	nan	nan	nan	nan	nan	nan	nan	nan	nan	nan	nan	nan	nan	nan	nan	nan	nan	nan	nan	nan	nan	nan	nan	nan
chr12	11070001	11080000	11071898	46	nan	nan	nan	nan	nan	nan	nan	nan	nan	nan	nan	nan	nan	nan	nan	nan	nan	nan	nan	nan	nan	nan	nan	nan	nan	nan	nan	nan	nan	nan	nan	nan	nan	nan	nan	nan	nan	nan	nan	nan	nan	nan	nan	nan	nan	nan	nan	nan	nan	nan	nan	nan	nan	nan	nan	nan	nan	nan	nan	nan	nan	nan	nan	nan	nan	nan	nan	nan	nan	nan	nan	nan	nan	nan	nan	nan	nan	nan	nan	nan	nan	nan	nan	nan	nan	nan	nan	nan	nan	nan	nan	nan	nan	nan	nan	nan	nan	nan	nan	nan	nan	nan	nan	nan	nan	nan	nan	nan	nan	nan	nan	nan	nan	nan	nan	nan	nan	nan	nan	nan	nan
chr12	11080001	11090000	11085489	778	0.0917	0.129	0.1126	0.1074	0.1234	0.1084	0.1108	0.1244	0.1089	0.1172	0.1167	0.1159	0.1035	0.1001	0.108	0.103	0.1017	0.1087	0.1017	0.107	0.1104	0.1226	0.1197	0.1258	0.1176	0.1211	0.1249	0.12	0.1247	0.1239	0.1092	0.1174	0.111	0.1107	0.1179	0.1108	0.1145	0.1177	0.1144	0.1084	0.1085	0.1149	0.1082	0.1123	0.1155	0.1158	0.1165	0.1215	0.116	0.1198	0.1224	0.1106	0.1162	0.1093	0.1132	0.1132	0.1164	0.1092	0.1139	0.1169	0.1158	0.1202	0.1223	0.1133	0.1145	0.1186	0.0241	0.0045	0.0026	0.0019	0.0138	0.0022	0.0031	0.0059	0.0082	0.0119	0.004	0.005	-0.0012	-0.0038	0.0042	-0.0067	0.003	0.0033	0.0012	-0.0034	-0.0024	0.0019	-0.0039	-0.0021	0.0004	-0.0016	0.0109	-0.0042	0.0023	-0.0029	-0.0044	0.0001	-0.0	0.0089	-0.0005	-0.0023	-0.0093	-0.0006	-0.0017	0.0057	0.0047	-0.001	0.0028	0.0015	0.0017	-0.005	-0.0026	-0.0002	0.008	-0.003	-0.0018	0.0032	0.0014	0.0056	0.0061
chr12	11090001	11100000	11094584	904	0.0565	0.0645	0.0673	0.0698	0.0654	0.0634	0.0703	0.0698	0.0613	0.0631	0.0653	0.0636	0.063	0.0636	0.0609	0.0609	0.0644	0.0634	0.06	0.0608	0.0636	0.0674	0.0682	0.0662	0.0649	0.0688	0.0688	0.0653	0.0647	0.0647	0.0688	0.0665	0.0647	0.0684	0.0679	0.0641	0.0651	0.0671	0.0678	0.0664	0.0705	0.069	0.0662	0.0668	0.0684	0.0645	0.0678	0.067	0.0632	0.0642	0.0662	0.0668	0.0658	0.0623	0.063	0.0648	0.0697	0.0655	0.0664	0.0685	0.065	0.0661	0.0681	0.0621	0.0645	0.0646	0.0236	0.0067	0.0032	-0.0001	0.0074	0.0074	0.0017	0.0076	0.0057	0.009	0.0059	0.0061	0.0073	0.0061	0.0075	0.0112	0.0119	0.0036	-0.0003	0.0018	0.0009	-0.0039	-0.0029	-0.0035	-0.0015	-0.0007	0.0054	0.0015	-0.0015	0.003	-0.0058	0.0045	0.0028	0.004	0.0011	-0.0008	-0.0047	-0.0009	-0.0003	0.004	-0.0004	-0.0059	-0.0002	-0.0012	0.002	-0.0023	-0.0022	-0.0023	0.0029	-0.0038	-0.0016	0.002	-0.0009	0.0069	0.0026
chr12	11100001	11110000	11104920	470	0.1037	0.079	0.0951	0.1074	0.0921	0.0853	0.0923	0.0992	0.0894	0.0895	0.0899	0.0975	0.1016	0.1083	0.0981	0.0988	0.0986	0.1027	0.0983	0.0986	0.1016	0.0875	0.0947	0.0865	0.0819	0.0876	0.0895	0.0865	0.0859	0.085	0.1012	0.0933	0.0902	0.0933	0.0962	0.0921	0.0921	0.0929	0.1004	0.0971	0.1013	0.1019	0.0998	0.0996	0.0993	0.0898	0.0915	0.0944	0.09	0.0904	0.092	0.0892	0.0918	0.0885	0.0877	0.0872	0.0953	0.09	0.0903	0.0919	0.0938	0.0937	0.0944	0.0891	0.0907	0.0902	0.0289	0.0085	0.0123	0.0012	0.0218	0.0031	0.0065	0.0078	0.0075	0.0114	0.0011	0.0056	0.0042	-0.0014	0.0083	0.0021	0.0082	0.0045	0.0009	-0.0002	-0.0017	-0.0002	-0.0018	-0.0036	-0.0008	-0.001	0.0021	0.003	0.0039	0.0071	-0.0067	0.0071	0.005	0.002	0.0059	-0.0036	-0.0066	-0.0039	-0.0019	0.0031	0.0023	-0.0023	0.0066	0.0015	-0.0014	-0.0024	-0.0046	-0.003	0.0025	-0.0021	-0.0025	-0.0004	-0.002	0.0046	0.0026
chr12	11110001	11120000	11113925	703	0.1365	0.1484	0.1697	0.1713	0.1662	0.1724	0.1651	0.1637	0.1616	0.1764	0.1722	0.1416	0.1571	0.1602	0.1533	0.16	0.1506	0.154	0.1504	0.1607	0.1651	0.1577	0.1593	0.1563	0.16	0.1542	0.1553	0.1543	0.1629	0.1649	0.1705	0.1682	0.1717	0.1671	0.1685	0.1666	0.1741	0.1761	0.1681	0.1702	0.169	0.1671	0.167	0.1741	0.1734	0.1695	0.1645	0.164	0.1624	0.1713	0.1722	0.1686	0.1666	0.167	0.1737	0.1718	0.1648	0.162	0.1701	0.1718	0.1614	0.1691	0.1688	0.1683	0.1692	0.1753	-0.0029	0.0092	0.019	0.0061	0.0165	-0.0007	0.013	0.0038	0.0091	0.0138	-0.002	-0.0012	-0.0025	-0.0011	-0.0061	-0.0023	-0.0013	0.0007	0.0036	0.0001	0.0006	0.0017	-0.0008	0.004	0.0028	0.0029	0.0125	-0.0022	-0.0049	0.0025	-0.0012	0.0015	0.0005	0.0028	0.0005	-0.0035	-0.0029	-0.0044	-0.0002	0.005	-0.0005	-0.0043	-0.0001	-0.0018	-0.001	0.0012	-0.0039	-0.0016	0.0054	-0.0033	-0.0021	0.0011	-0.0021	0.005	0.0026
chr12	11120001	11130000	11125403	512	0.1064	0.1365	0.1352	0.1299	0.1177	0.14	0.1418	0.129	0.1338	0.1366	0.1466	0.1375	0.1245	0.1204	0.1123	0.129	0.1301	0.1196	0.1215	0.1284	0.1386	0.1405	0.1436	0.1441	0.1413	0.1393	0.1402	0.1461	0.1389	0.1448	0.1331	0.1288	0.1379	0.1383	0.1322	0.1357	0.137	0.1443	0.1236	0.1349	0.1379	0.1286	0.1309	0.1356	0.1423	0.1323	0.1348	0.123	0.1254	0.1322	0.1399	0.1398	0.134	0.138	0.1385	0.1434	0.136	0.1399	0.1385	0.1445	0.1296	0.1322	0.1403	0.137	0.145	0.1425	0.0597	0.0109	0.0087	0.0011	0.0214	0.0223	0.0079	0.0047	0.0186	0.0184	0.0088	0.0297	0.0522	0.0084	0.0004	0.0255	0.0247	0.0041	0.003	0.0017	0.0082	0.0011	-0.0005	0.0004	0.0044	0.0042	0.0101	-0.0008	-0.0003	0.0077	-0.0034	-0.0034	0.0077	0.0082	0.0134	0.0193	-0.0016	-0.0012	0.0162	0.0156	-0.0038	-0.0017	0.0041	0.0006	0.0001	0.0023	0.0072	-0.0021	0.0006	-0.0058	-0.0017	0.0039	0.0065	0.0122	0.0029
chr12	11130001	11140000	11135530	552	0.0657	0.1344	0.1087	0.1216	0.0778	0.1211	0.1317	0.1007	0.1085	0.1265	0.1335	0.1258	0.0909	0.0996	0.071	0.1022	0.1088	0.0856	0.09	0.1059	0.1155	0.1313	0.1328	0.1265	0.129	0.1346	0.1257	0.1309	0.1321	0.1337	0.1148	0.095	0.1157	0.1213	0.1042	0.1084	0.1187	0.1255	0.1029	0.1204	0.1264	0.1101	0.1145	0.1235	0.1294	0.1049	0.1119	0.0894	0.0942	0.1086	0.1175	0.1256	0.1108	0.1157	0.1231	0.1273	0.1176	0.1209	0.1282	0.1325	0.1033	0.1145	0.1214	0.1185	0.1254	0.1306	0.1178	0.014	0.0281	-0.005	0.0411	0.0442	0.0142	0.0129	0.0302	0.0272	0.0218	0.0149	0.0805	0.004	0.0045	0.0324	0.0255	0.0032	-0.0002	-0.0016	0.0076	0.0028	0.0041	-0.0018	-0.0012	0.0048	0.0146	0.0156	-0.0042	-0.0012	-0.0047	-0.0022	-0.002	0.0043	0.0268	0.033	0.0006	0.0051	0.0243	0.0268	-0.0035	-0.0006	0.0037	-0.0024	0.0001	0.0056	0.0031	-0.0029	-0.0002	-0.0052	0.0026	0.0073	0.0042	0.0126	0.002
chr12	11140001	11150000	11143409	769	0.1048	0.1008	0.1174	0.1254	0.119	0.1144	0.1133	0.1106	0.1212	0.1236	0.1198	0.1111	0.113	0.1199	0.1108	0.112	0.1116	0.1109	0.1157	0.1177	0.1204	0.1104	0.1141	0.1176	0.1072	0.1076	0.1032	0.1137	0.1172	0.1109	0.1217	0.1192	0.1148	0.1145	0.1132	0.1186	0.1213	0.1199	0.1241	0.1194	0.1207	0.1169	0.1232	0.1239	0.1224	0.1184	0.1188	0.1166	0.1214	0.1215	0.1246	0.113	0.1109	0.1176	0.12	0.1172	0.1117	0.1169	0.1205	0.1179	0.116	0.1181	0.1158	0.1229	0.1214	0.1236	0.0361	0.0063	0.0193	-0.0047	0.0102	0.0111	0.0148	0.0098	0.0104	0.0148	0.0029	0.0034	0.0259	-0.0013	0.0018	-0.0109	0.007	0.0098	0.0007	0.0012	0.0037	-0.0042	-0.0034	-0.0025	-0.0028	0.0034	0.0044	0.0076	-0.002	0.0059	-0.0043	-0.0002	-0.0022	-0.0006	0.007	0.0112	0.0076	0.005	0.0007	0.0124	-0.0037	-0.0068	-0.0008	0.0036	0.0003	-0.0011	-0.0016	0.0073	0.0034	0.0006	0.0029	0.0011	0.0018	0.0027	0.0068
chr12	11150001	11160000	11155816	652	0.0702	0.0606	0.0741	0.0747	0.0756	0.0634	0.0808	0.0744	0.0812	0.0725	0.0719	0.0717	0.0755	0.0749	0.0742	0.0708	0.0793	0.0756	0.0775	0.074	0.0774	0.0686	0.0696	0.0708	0.0628	0.0728	0.0672	0.0741	0.0682	0.0664	0.0746	0.0756	0.0686	0.0776	0.0735	0.0781	0.073	0.0737	0.077	0.0694	0.0787	0.0741	0.0781	0.0739	0.0749	0.0717	0.0795	0.0752	0.0788	0.074	0.0762	0.0735	0.0687	0.0743	0.0686	0.0685	0.0782	0.0813	0.0771	0.0775	0.078	0.0729	0.0732	0.0768	0.0787	0.0732	0.0416	0.0171	0.0158	0.0086	0.0283	0.0237	0.0225	0.0101	0.0129	0.019	0.0045	0.0105	0.0148	0.0048	0.0109	-0.0018	0.0126	0.0057	0.0003	0.0011	0.0044	-0.0009	0.0013	-0.0037	0.003	-0.002	0.004	0.0118	0.0022	0.0063	-0.0033	0.0009	0.0018	0.0062	0.0156	0.0082	0.0015	0.0022	-0.0	0.0096	0.0099	-0.0015	0.0129	0.0038	0.0033	0.0038	0.0017	0.003	0.0048	0.001	-0.0026	0.0001	0.0	0.0104	0.0063
chr12	11160001	11170000	11165395	729	0.1241	0.1451	0.1431	0.1472	0.1396	0.1416	0.1297	0.1456	0.146	0.1431	0.1346	0.1508	0.139	0.1452	0.1325	0.1443	0.1349	0.1441	0.1404	0.1398	0.1511	0.146	0.1447	0.1493	0.1437	0.1374	0.1434	0.1457	0.1452	0.1369	0.1449	0.141	0.1425	0.1401	0.1426	0.1437	0.142	0.1449	0.1454	0.143	0.1425	0.1436	0.1457	0.1445	0.1434	0.1431	0.1396	0.1434	0.1429	0.141	0.1484	0.1424	0.1409	0.1442	0.1421	0.1419	0.1414	0.1401	0.14	0.1364	0.1442	0.1424	0.1419	0.1435	0.1451	0.144	0.0542	0.0145	0.0324	0.0023	0.0396	0.0295	0.0334	0.016	0.0157	0.0346	0.0034	-0.0038	0.0191	0.0011	0.0	-0.0062	0.0003	0.0019	-0.0029	-0.0008	-0.0013	0.0006	0.0118	-0.0047	-0.0029	-0.0039	0.0183	0.0068	-0.0051	0.0145	-0.0096	-0.003	-0.0019	0.0054	0.0087	0.0181	0.0025	0.0003	-0.001	0.0233	0.0244	-0.0092	0.0013	-0.0007	0.0083	0.0132	0.0075	0.0112	0.0093	-0.005	-0.005	0.0029	-0.0035	0.0128	0.0164
chr12	11170001	11180000	11175506	1050	0.1224	0.1773	0.14	0.123	0.1522	0.1399	0.1342	0.1371	0.1566	0.1404	0.1356	0.1544	0.1343	0.1231	0.1425	0.1319	0.1369	0.1288	0.1415	0.135	0.1345	0.1573	0.1506	0.1634	0.1562	0.1546	0.1564	0.1648	0.1568	0.1547	0.1334	0.1453	0.1403	0.1375	0.1376	0.1485	0.1395	0.1394	0.1406	0.1303	0.132	0.1293	0.1406	0.1328	0.1306	0.1479	0.1425	0.1447	0.1538	0.1451	0.1455	0.1396	0.1364	0.1481	0.1401	0.1378	0.1374	0.147	0.137	0.1363	0.1455	0.1379	0.1374	0.1479	0.1473	0.1384	0.0149	0.0085	0.0017	0.0177	0.0029	0.0314	-0.0034	0.006	0.0094	0.009	-0.0024	0.0013	-0.0035	-0.0062	-0.003	-0.0023	-0.0042	-0.0034	-0.0017	0.0063	-0.0026	0.0011	0.0014	-0.0025	0.0005	-0.0025	0.005	0.011	-0.0044	0.0133	-0.0027	0.0026	0.0035	0.0028	0.0063	-0.0026	0.0002	-0.0021	-0.0036	0.0032	0.0092	-0.0071	-0.0005	-0.0002	0.0001	0.0065	0.0053	-0.0008	0.0031	-0.0037	-0.0022	0.0017	-0.0019	0.003	0.0012
chr12	11180001	11190000	11185086	872	0.1398	0.1491	0.1448	0.1297	0.1476	0.1646	0.1314	0.1493	0.1648	0.1511	0.1489	0.146	0.1453	0.1397	0.1442	0.1563	0.1409	0.1447	0.1552	0.1473	0.1497	0.1498	0.1477	0.1488	0.1616	0.1457	0.1474	0.1615	0.1517	0.1541	0.1385	0.1451	0.1552	0.1375	0.147	0.155	0.1473	0.1485	0.1399	0.1494	0.1314	0.1438	0.1484	0.142	0.1421	0.1571	0.1396	0.1469	0.1559	0.1482	0.1498	0.1482	0.1586	0.1641	0.1574	0.157	0.143	0.1492	0.1411	0.1413	0.1574	0.1496	0.1511	0.1575	0.1583	0.1506	0.0049	0.0077	0.0175	0.0017	0.0127	0.0187	0.0006	0.0079	0.0043	0.0079	0.0051	0.0234	0.0011	0.0114	0.0154	-0.0058	0.0088	0.0026	0.0045	0.0039	-0.0033	0.0013	-0.0019	-0.0001	0.0008	-0.0022	0.0047	0.0046	0.0078	0.0032	0.0149	0.0039	0.0047	0.0058	0.0032	0.0003	-0.0052	-0.0008	-0.0033	0.003	0.0006	0.0049	-0.0016	-0.0014	0.0006	0.0091	0.0037	-0.0003	0.0023	0.0009	-0.0015	0.0029	-0.0013	0.0035	0.0017
chr12	11190001	11200000	11196052	885	0.1161	0.1323	0.1303	0.1317	0.1347	0.1337	0.1358	0.127	0.1334	0.1371	0.1416	0.1259	0.1271	0.1264	0.131	0.1282	0.1308	0.1221	0.1256	0.1318	0.1345	0.128	0.128	0.1304	0.1305	0.1316	0.1265	0.1306	0.1326	0.1355	0.1295	0.1319	0.1314	0.1334	0.129	0.133	0.1335	0.1379	0.1325	0.1313	0.1329	0.1278	0.1319	0.1337	0.1374	0.1343	0.1347	0.1322	0.1362	0.1352	0.1396	0.1332	0.1299	0.1337	0.1351	0.1385	0.1305	0.1348	0.1366	0.1386	0.1283	0.1333	0.1353	0.1363	0.1386	0.1404	0.0065	0.0115	0.0093	0.0209	0.0122	0.018	0.0022	0.0026	0.0138	0.0089	-0.0065	-0.012	-0.0093	-0.0073	-0.007	-0.0116	-0.0052	-0.0037	-0.0013	-0.0054	-0.0021	-0.0022	0.0012	0.001	0.004	-0.001	0.006	-0.0029	-0.0054	-0.0033	-0.006	-0.0025	-0.0025	0.0016	0.0003	-0.0019	0.005	0.0076	-0.0021	0.0029	-0.0057	-0.0016	0.0006	-0.0008	0.0018	-0.0034	0.0008	0.0006	-0.0002	-0.0063	0.0034	0.0015	0.0036	0.003	0.0032
chr12	11200001	11210000	11203459	762	0.1154	0.1222	0.1141	0.1166	0.1195	0.1168	0.113	0.116	0.1202	0.1215	0.119	0.1199	0.1187	0.1191	0.1228	0.1207	0.1208	0.1172	0.1196	0.1239	0.1236	0.1157	0.1161	0.1184	0.1168	0.1154	0.1159	0.1191	0.1199	0.1193	0.114	0.1161	0.1145	0.1136	0.1151	0.1184	0.118	0.1189	0.1173	0.1153	0.1139	0.1147	0.1182	0.1186	0.1188	0.1177	0.1157	0.1185	0.1218	0.1201	0.1209	0.1137	0.1156	0.1189	0.119	0.1192	0.1136	0.1175	0.1174	0.1166	0.1164	0.1192	0.118	0.1215	0.1207	0.121	0.0045	0.013	0.0128	0.0217	0.0186	0.0272	0.0064	0.0064	0.016	0.0116	-0.0054	-0.0108	-0.0082	-0.0091	-0.0076	-0.0126	-0.0053	-0.0037	-0.0014	-0.0053	-0.0026	-0.0037	0.0003	0.0	0.0053	0.0008	0.0084	-0.0034	-0.0064	-0.004	-0.0068	-0.0007	-0.0016	0.0025	-0.002	-0.0028	0.003	0.0079	-0.0016	0.0039	-0.0054	-0.0033	0.0016	-0.0003	0.0031	-0.004	0.0036	0.0007	0.0014	-0.0061	0.0012	0.0009	0.0028	0.0034	0.0029
chr12	11210001	11220000	11215864	1314	0.1282	0.1382	0.128	0.1311	0.1273	0.1338	0.1291	0.1313	0.1355	0.1281	0.1345	0.1339	0.1313	0.1327	0.1327	0.1344	0.1343	0.1318	0.1326	0.1342	0.1361	0.1305	0.1311	0.1297	0.1328	0.1311	0.1314	0.1345	0.1316	0.1349	0.128	0.1271	0.1297	0.1289	0.1293	0.1326	0.1286	0.1339	0.1281	0.1308	0.1293	0.1295	0.133	0.1293	0.1343	0.13	0.1274	0.1293	0.1327	0.1274	0.1327	0.1303	0.1317	0.1347	0.1312	0.1355	0.129	0.1328	0.1291	0.1322	0.1322	0.1301	0.1338	0.1329	0.136	0.1333	0.0026	0.0094	0.0111	0.0186	0.0126	0.0211	0.008	0.0022	0.0166	0.0078	-0.0053	-0.0106	-0.0093	-0.0093	-0.0074	-0.0117	-0.0055	-0.0029	-0.0014	-0.0055	-0.0019	-0.004	0.0014	-0.001	0.003	0.0023	0.0085	-0.0042	-0.0064	-0.0029	-0.0066	-0.0013	-0.001	0.0034	-0.0022	-0.0033	-0.0003	0.0046	-0.0009	0.0038	-0.0042	-0.0031	0.0002	0.001	0.003	-0.0044	0.0019	0.0017	0.001	-0.004	0.0011	0.0014	0.004	0.0028	0.0068
chr12	11220001	11230000	11224266	787	0.1279	0.1489	0.1271	0.1344	0.133	0.1393	0.1479	0.1376	0.136	0.1433	0.1355	0.1388	0.1288	0.1309	0.1314	0.1352	0.1394	0.1323	0.1323	0.1368	0.135	0.1399	0.1415	0.1413	0.145	0.1477	0.1413	0.1434	0.1466	0.1474	0.1297	0.1297	0.1332	0.1377	0.1323	0.132	0.1353	0.1336	0.1323	0.1367	0.1401	0.1346	0.1347	0.1381	0.1368	0.137	0.1402	0.1354	0.1353	0.1375	0.1364	0.1423	0.1382	0.1374	0.141	0.1376	0.1414	0.141	0.145	0.1426	0.1353	0.1399	0.139	0.1395	0.137	0.1408	0.0013	0.0038	-0.0008	0.0034	0.0055	0.0053	-0.0019	0.0009	0.0032	0.0053	0.0037	-0.0003	0.0012	0.0026	-0.0018	-0.0066	0.0022	0.0009	0.005	-0.0038	-0.0012	-0.0002	0.0006	-0.0003	0.0017	0.0002	0.0072	-0.0053	-0.0007	-0.0036	-0.0052	-0.0019	-0.0024	0.004	0.0031	-0.0007	0.0002	0.0029	-0.0018	0.0045	-0.0045	-0.0011	-0.0009	-0.0009	0.0004	-0.0044	-0.0033	-0.0017	0.0019	-0.0047	-0.0014	0.0039	-0.0004	0.0033	0.0044
chr12	11230001	11240000	11235388	678	0.0987	0.0834	0.0971	0.0949	0.1015	0.0989	0.1055	0.0976	0.1061	0.0971	0.0986	0.0945	0.1009	0.0989	0.1014	0.1025	0.1049	0.0996	0.1047	0.1019	0.1042	0.0902	0.0885	0.0923	0.0914	0.0948	0.091	0.096	0.0906	0.0923	0.0955	0.099	0.0973	0.1007	0.097	0.1015	0.0966	0.0987	0.0983	0.0965	0.0995	0.0957	0.1003	0.0959	0.0972	0.1009	0.104	0.0995	0.1041	0.0995	0.1022	0.1013	0.0983	0.1022	0.0975	0.0986	0.1014	0.1047	0.1009	0.1022	0.1016	0.0978	0.1	0.1016	0.1032	0.0986	0.0168	0.0114	0.01	0.0062	0.0178	0.0127	0.0075	0.0093	0.0145	0.0121	-0.0001	-0.0029	-0.0008	0.0008	0.0014	0.0024	0.0038	0.0009	0.0017	-0.0022	-0.0014	-0.0032	-0.0025	-0.0014	-0.0006	-0.0021	0.0037	0.0003	-0.0023	-0.0038	-0.0031	-0.0013	-0.0003	0.0013	0.0034	0.0022	-0.0005	0.0014	0.0009	0.006	-0.0045	0.0003	-0.0013	-0.0022	-0.0006	-0.001	-0.0051	-0.0017	0.0003	-0.0013	0.0017	0.0043	0.0	0.003	0.0034
chr12	11240001	11250000	11245128	594	0.1234	0.1243	0.1138	0.1258	0.1346	0.1171	0.133	0.1026	0.1142	0.1177	0.1172	0.1256	0.1227	0.1274	0.1324	0.1229	0.1305	0.1161	0.1237	0.1252	0.1263	0.1192	0.1278	0.1277	0.1206	0.1294	0.1157	0.1231	0.1212	0.1248	0.1194	0.1258	0.1147	0.1229	0.1076	0.1141	0.1157	0.1169	0.132	0.1201	0.1284	0.1133	0.1188	0.1219	0.1216	0.1267	0.1353	0.1222	0.1284	0.1273	0.1295	0.1244	0.1091	0.1148	0.1162	0.1166	0.1171	0.1232	0.1255	0.1261	0.1075	0.1111	0.1113	0.1163	0.1159	0.1178	0.0066	0.0131	0.0108	0.0129	0.0109	0.0086	0.0139	0.0176	0.0137	0.0111	0.0003	0.0082	-0.0051	-0.0003	0.0022	0.0096	0.0103	0.0004	0.0044	-0.0018	0.0059	-0.0032	-0.002	-0.0021	0.0005	-0.0001	0.0049	0.0068	-0.0058	-0.0038	-0.0038	-0.0051	0.0005	0.0	0.0035	0.0059	0.0142	0.0157	0.004	0.0085	-0.0027	-0.0033	-0.0037	-0.0046	-0.0014	-0.0028	-0.0018	0.0007	0.0024	-0.0036	0.0031	0.0026	0.0014	0.0006	0.0013
chr12	11250001	11260000	11255547	576	0.127	0.1268	0.1251	0.131	0.1258	0.1345	0.1265	0.1224	0.1296	0.1268	0.1349	0.1272	0.1314	0.1317	0.1292	0.1331	0.1292	0.1269	0.1319	0.1292	0.1358	0.1286	0.1294	0.1259	0.1302	0.1279	0.1243	0.1286	0.1277	0.1321	0.1275	0.1262	0.131	0.1254	0.1234	0.1276	0.1269	0.1331	0.1277	0.1334	0.129	0.1264	0.1301	0.1293	0.135	0.1325	0.1267	0.1237	0.1287	0.1275	0.134	0.1303	0.1283	0.1314	0.1301	0.135	0.123	0.1279	0.1264	0.1334	0.1249	0.1241	0.1311	0.128	0.1337	0.1324	0.0009	0.0159	0.0099	0.0106	0.0085	0.0093	0.0089	0.012	0.0064	0.0079	0.0055	0.0015	-0.0014	-0.0014	0.004	-0.0014	0.001	0.0017	0.0012	-0.0018	0.0027	0.0042	-0.0012	-0.0011	0.0012	0.0039	0.0097	-0.0028	0.0025	0.0012	-0.0013	-0.0007	0.0014	0.0044	0.0091	0.0022	-0.0016	0.0036	0.0039	0.0078	-0.0006	-0.0008	-0.0024	-0.0021	0.0007	-0.0056	-0.0004	-0.0008	0.006	-0.0037	-0.0014	0.0039	-0.0008	0.0041	0.0049
chr12	11260001	11270000	11264067	919	0.0903	0.0995	0.0878	0.0904	0.0998	0.0932	0.0871	0.0932	0.0956	0.0858	0.1008	0.0946	0.0922	0.0936	0.095	0.094	0.0919	0.0907	0.096	0.0898	0.0974	0.0957	0.0971	0.0983	0.0967	0.0956	0.0943	0.0985	0.093	0.1	0.0892	0.0945	0.0905	0.087	0.091	0.0925	0.087	0.0967	0.0953	0.0916	0.0886	0.0933	0.0934	0.0885	0.0974	0.0965	0.0941	0.0954	0.0979	0.0927	0.101	0.0897	0.0931	0.0946	0.089	0.0975	0.0904	0.0918	0.0865	0.0968	0.0949	0.089	0.0979	0.0909	0.0997	0.0947	-0.0018	0.013	0.0174	-0.0004	0.0116	0.0174	-0.0056	0.0138	0.0073	0.0041	0.0059	0.0088	-0.0055	0.0016	0.01	-0.0103	0.0028	0.001	-0.0002	0.0003	0.003	0.0001	-0.0025	0.0019	0.0039	0.0011	0.0105	0.0013	-0.0008	-0.0004	0.0079	0.002	0.0021	0.0056	-0.0002	0.0036	-0.0058	0.0007	-0.0003	0.002	-0.0026	-0.0005	0.0011	-0.0026	0.0017	0.0016	0.0026	0.0001	0.0086	0.0021	-0.002	0.0021	0.0009	0.0055	0.0064
chr12	11270001	11280000	11275353	631	0.1094	0.1089	0.1085	0.1184	0.1158	0.1036	0.0942	0.1104	0.1117	0.1057	0.1056	0.1133	0.1132	0.1169	0.1133	0.1094	0.1034	0.1111	0.1137	0.1104	0.1127	0.1091	0.1135	0.1134	0.1063	0.1059	0.1078	0.1111	0.1077	0.1066	0.1137	0.1128	0.1059	0.1026	0.1092	0.1102	0.1068	0.108	0.1181	0.1117	0.1077	0.1131	0.1152	0.1124	0.1132	0.1095	0.1056	0.1127	0.1134	0.1104	0.1121	0.0993	0.1066	0.1072	0.1039	0.1044	0.1027	0.1035	0.1005	0.1029	0.1102	0.1076	0.1085	0.1083	0.1097	0.1063	0.0174	0.0146	0.0124	0.0031	0.0132	0.0077	0.0055	0.0121	0.0096	0.0106	0.0009	-0.0004	0.0036	0.0003	0.0171	-0.0079	0.0021	0.001	-0.0008	0.0009	0.0027	-0.0005	0.0053	-0.001	0.0004	-0.0013	0.0038	0.0045	0.0031	0.0066	-0.0055	0.0005	0.0014	0.0034	-0.0008	0.0032	-0.0018	-0.0016	-0.0011	0.0038	0.0021	-0.0018	-0.0018	-0.0028	-0.0004	0.0019	0.0024	0.0023	0.0085	-0.0034	-0.0015	0.001	-0.0019	0.0035	0.003
chr12	11280001	11290000	11285169	624	0.1226	0.1333	0.1272	0.1303	0.1366	0.1334	0.1294	0.1287	0.1376	0.1284	0.1331	0.1323	0.1316	0.1299	0.1333	0.1286	0.1271	0.1271	0.1336	0.1299	0.1331	0.1347	0.1329	0.1398	0.132	0.1365	0.13	0.1364	0.1334	0.1333	0.1317	0.1326	0.132	0.1301	0.1307	0.133	0.1279	0.132	0.1384	0.1329	0.1341	0.1295	0.1365	0.1327	0.134	0.1358	0.1332	0.1367	0.1375	0.1323	0.1375	0.1318	0.1301	0.1348	0.1308	0.1331	0.1302	0.1336	0.1298	0.1354	0.1329	0.1301	0.133	0.1327	0.1365	0.1318	0.0158	0.0197	0.013	0.0137	0.0021	0.0041	0.0058	0.0112	0.0121	0.0087	0.009	0.0032	0.0141	-0.004	0.0152	-0.0035	0.0023	0.0048	0.0001	0.0102	0.0022	0.0059	0.0063	0.008	0.0021	0.0001	0.006	0.0185	0.0038	0.016	0.0001	0.0091	0.0111	0.005	0.0028	0.0008	0.0147	0.0015	-0.0008	0.0056	0.0016	-0.0035	-0.0024	-0.0003	-0.0004	0.0041	0.0005	0.0028	0.0093	-0.0009	0.0041	0.0035	-0.0012	0.0033	0.0034
chr12	11290001	11300000	11294632	566	0.1398	0.1423	0.1149	0.1178	0.1069	0.1208	0.1143	0.1231	0.1218	0.1037	0.1208	0.1399	0.1301	0.1306	0.1267	0.1314	0.1301	0.1306	0.1312	0.1255	0.134	0.134	0.134	0.1312	0.1339	0.1359	0.1316	0.1343	0.1293	0.1353	0.1159	0.1109	0.1175	0.1143	0.1196	0.1183	0.1091	0.1185	0.1131	0.1192	0.1178	0.1207	0.1199	0.1105	0.1193	0.1149	0.1115	0.1152	0.1147	0.1049	0.1159	0.1181	0.1216	0.1207	0.1128	0.1203	0.1205	0.1188	0.1102	0.1201	0.1207	0.1133	0.1229	0.1128	0.1224	0.1135	-0.0038	0.0086	0.0068	0.0136	0.0043	0.0119	-0.0033	0.0015	0.012	0.0066	0.0117	0.0124	0.0221	0.0071	0.0237	-0.004	0.0055	0.0137	0.0041	-0.0016	0.0001	-0.0012	-0.0011	0.0018	-0.0004	-0.0008	0.0025	0.0037	-0.0005	0.0075	0.0009	0.0004	-0.0007	0.0001	0.0046	0.0041	0.001	0.0013	-0.0014	0.005	0.0022	-0.0016	-0.0026	0.0022	-0.0013	0.0074	0.003	0.0048	0.0063	-0.0062	-0.0002	0.0016	0.0003	0.0034	0.0048
chr12	11300001	11310000	11305308	637	0.1312	0.1274	0.1338	0.128	0.1405	0.1373	0.1361	0.1397	0.1354	0.1364	0.1351	0.1309	0.1366	0.132	0.1367	0.1368	0.1367	0.1405	0.1371	0.1355	0.1368	0.136	0.1277	0.138	0.1343	0.136	0.1383	0.1356	0.1336	0.131	0.1342	0.1392	0.136	0.1346	0.1377	0.1348	0.1354	0.1387	0.1382	0.1357	0.1363	0.1377	0.1355	0.133	0.1347	0.1416	0.139	0.1444	0.1411	0.1393	0.1419	0.1374	0.1399	0.1361	0.1371	0.1373	0.1398	0.1354	0.1365	0.1396	0.1386	0.1385	0.1399	0.1364	0.1388	0.1379	0.0055	0.0115	0.0087	0.0028	0.0092	0.0108	0.0187	0.012	0.0045	0.0059	0.0104	0.0	0.0116	0.0058	0.0122	0.0161	0.0095	0.003	-0.0003	0.0112	0.0067	0.0015	-0.0011	0.0027	0.0005	0.0011	0.0131	0.0145	0.0114	0.0158	0.0138	0.0137	0.0025	0.0069	0.0099	0.0024	0.0147	0.0109	0.0025	0.0085	0.0027	0.0049	-0.001	0.0007	0.0025	0.0065	-0.0016	0.0008	0.0087	0.0032	0.0012	0.0039	0.0018	0.0097	0.0068
chr12	11310001	11320000	11315613	870	0.132	0.1419	0.1362	0.1377	0.142	0.1469	0.1365	0.1299	0.1348	0.1379	0.1398	0.1403	0.1376	0.1372	0.139	0.1398	0.1356	0.1343	0.1372	0.1375	0.1388	0.1412	0.1433	0.1439	0.1436	0.1436	0.1375	0.1453	0.1421	0.1419	0.1382	0.1411	0.1428	0.1366	0.1333	0.1376	0.1377	0.1408	0.1432	0.144	0.138	0.135	0.1381	0.1388	0.1406	0.145	0.1405	0.1401	0.1415	0.1421	0.1462	0.1426	0.14	0.1429	0.1431	0.1445	0.1336	0.1354	0.1369	0.1412	0.1334	0.1341	0.1374	0.1368	0.143	0.142	0.0113	0.0099	0.0083	0.0069	0.0011	0.0048	0.0128	0.0122	0.0065	0.0046	0.0041	0.0098	0.0054	-0.002	0.0124	0.0056	0.0157	0.0037	0.001	0.0044	0.0064	0.0039	0.001	0.0009	0.0077	0.0023	0.0085	0.0121	0.006	0.0036	0.0044	0.0065	0.0031	0.004	0.0018	0.0046	0.0146	0.0107	0.0065	0.0107	0.0031	0.0056	0.007	0.0022	0.0025	0.0016	-0.0009	-0.0009	0.0066	0.0033	0.0005	0.004	0.0016	0.0151	0.0099
chr12	11320001	11330000	11324568	602	0.0869	0.0894	0.0897	0.0847	0.102	0.0889	0.0874	0.0855	0.0949	0.0871	0.0944	0.0932	0.0881	0.0872	0.0941	0.0908	0.0865	0.0855	0.091	0.0872	0.0912	0.0931	0.0868	0.0966	0.0881	0.0932	0.0879	0.0978	0.0896	0.0934	0.0893	0.0956	0.0918	0.0877	0.0869	0.0933	0.0888	0.0924	0.094	0.0866	0.0882	0.0844	0.0923	0.0863	0.091	0.0957	0.0944	0.0927	0.0989	0.094	0.0977	0.091	0.0878	0.0946	0.0882	0.0927	0.0858	0.0918	0.0877	0.0915	0.0907	0.0858	0.0898	0.0919	0.0962	0.0912	0.0262	-0.0007	0.0077	-0.002	0.0158	-0.0033	-0.0041	0.0004	0.001	0.0014	0.0102	-0.0011	0.0038	-0.0046	0.0211	0.0023	0.0184	0.0036	0.0021	0.0104	-0.0011	0.0126	-0.004	-0.0032	0.0054	0.0024	0.0017	0.0033	-0.0015	0.0122	-0.0041	0.0133	0.0019	0.0045	0.0014	-0.0015	-0.0054	0.0021	-0.0025	-0.0014	0.0162	0.003	0.0141	0.0008	0.0031	-0.0038	0.0036	0.0021	0.002	0.0023	-0.0023	-0.0003	0.005	0.0062	0.0022
chr12	11330001	11340000	11335097	494	0.1427	0.1302	0.1467	0.131	0.1481	0.1326	0.1498	0.1375	0.1473	0.1494	0.1378	0.1389	0.1444	0.1386	0.1439	0.1413	0.145	0.1387	0.1458	0.1454	0.1405	0.1419	0.1311	0.1399	0.13	0.1448	0.1328	0.1435	0.1414	0.1387	0.1417	0.1462	0.1419	0.1473	0.1413	0.1472	0.1479	0.1435	0.1411	0.135	0.1446	0.1335	0.1427	0.143	0.1376	0.141	0.1471	0.1408	0.1471	0.1476	0.143	0.1446	0.1353	0.1423	0.1425	0.1402	0.1428	0.1477	0.1495	0.1437	0.1417	0.1424	0.1374	0.1487	0.1441	0.1454	0.0082	-0.0008	0.0062	-0.0052	0.0127	-0.0042	-0.0053	0.0023	-0.0015	0.0004	0.0062	0.0015	0.0022	-0.0042	0.0128	-0.0035	0.0103	0.0027	0.0045	0.009	-0.0037	0.0072	-0.0027	-0.0021	0.0007	-0.0004	0.0037	0.0056	0.0122	0.0151	-0.0029	0.0121	0.0083	0.0068	0.0023	-0.0063	-0.0068	-0.002	-0.0034	0.0001	0.0122	0.0009	0.0081	0.0047	0.0106	-0.0027	-0.0027	-0.0002	-0.0002	-0.002	-0.0026	-0.0004	0.001	0.004	0.0056
chr12	11340001	11350000	11345069	662	0.1358	0.1213	0.1357	0.1312	0.1355	0.1479	0.131	0.1451	0.1361	0.1346	0.1404	0.1333	0.1381	0.1369	0.1372	0.1452	0.1349	0.1411	0.1388	0.1362	0.1418	0.1333	0.1281	0.1306	0.14	0.1286	0.1364	0.1344	0.1295	0.1331	0.1353	0.1355	0.1435	0.1334	0.1387	0.1369	0.1355	0.1401	0.1332	0.1419	0.1317	0.1373	0.1362	0.133	0.1367	0.1423	0.1327	0.1383	0.1366	0.1342	0.1383	0.1407	0.1451	0.1417	0.142	0.1441	0.137	0.1332	0.1324	0.1362	0.1401	0.1387	0.1421	0.1359	0.1397	0.1383	0.0165	0.0064	0.012	0.0055	0.0113	0.0053	0.0024	0.0089	0.0027	0.0058	0.0093	0.0056	0.0064	0.0146	0.0073	0.0105	0.0131	0.0029	0.0022	0.0061	-0.0004	0.0054	-0.0	-0.0048	0.0035	0.0014	0.0062	-0.0009	0.0085	0.0023	-0.0033	0.0091	0.0004	0.0019	0.002	-0.0021	-0.0072	0.0027	-0.0029	0.0008	0.0047	-0.0046	-0.0011	0.0023	-0.0001	-0.0037	-0.0013	-0.0013	0.001	-0.0015	-0.0031	-0.001	0.0018	0.0038	0.0025
chr12	11350001	11360000	11354954	687	0.1108	0.1049	0.0998	0.1067	0.1045	0.1032	0.1035	0.1043	0.1028	0.1043	0.1102	0.1088	0.1095	0.1112	0.1107	0.1114	0.1089	0.1103	0.1103	0.111	0.113	0.1052	0.1059	0.1062	0.1061	0.1054	0.1058	0.1073	0.1066	0.1081	0.105	0.1022	0.1018	0.1016	0.1015	0.1022	0.1024	0.1069	0.1055	0.1055	0.1046	0.1054	0.1064	0.1054	0.1088	0.1033	0.1033	0.1032	0.104	0.1039	0.1081	0.1035	0.1027	0.1028	0.1037	0.1076	0.1034	0.1032	0.1033	0.1074	0.1031	0.1035	0.1079	0.104	0.1085	0.108	0.004	0.0151	0.0105	0.0138	0.0195	0.0078	0.0128	0.0138	0.0115	0.005	0.0071	0.0002	0.0056	0.0075	0.0043	0.0054	0.0102	0.0046	0.0006	0.0077	0.0003	0.0012	0.0	-0.002	0.0041	0.0019	0.0076	-0.0003	0.0027	-0.0026	-0.0004	0.0074	-0.0005	0.001	-0.0027	-0.0034	-0.0055	0.0015	-0.0018	0.0021	0.0005	-0.005	-0.001	-0.0004	0.0024	-0.0023	0.0002	-0.0023	0.0015	-0.002	-0.0028	0.0014	0.0021	0.007	0.0031
chr12	11360001	11370000	11364562	709	0.133	0.136	0.1269	0.1347	0.1316	0.1206	0.1198	0.1206	0.1265	0.1341	0.1368	0.1362	0.1335	0.1372	0.1347	0.1335	0.129	0.1316	0.1349	0.1384	0.1392	0.131	0.1334	0.1334	0.1304	0.1281	0.1259	0.1308	0.1344	0.136	0.132	0.1288	0.1249	0.1238	0.1233	0.1272	0.1309	0.1333	0.1334	0.129	0.1285	0.1282	0.1317	0.1344	0.1358	0.1265	0.1252	0.1267	0.1291	0.1329	0.1349	0.1208	0.1235	0.1257	0.1291	0.1302	0.1222	0.1234	0.1286	0.1302	0.1234	0.1276	0.1297	0.1305	0.1334	0.1365	0.0056	0.0102	0.0119	0.0087	0.0251	0.0101	0.0187	0.0169	0.0126	0.0068	-0.001	-0.0056	-0.0013	0.0064	0.0006	-0.0089	-0.0012	-0.0013	-0.0004	0.0042	-0.0013	0.0041	0.0018	-0.0013	0.0019	0.0012	0.0045	0.001	0.0053	0.0051	0.002	0.0041	-0.0001	0.0001	0.0019	-0.002	0.0021	0.0001	0.0003	0.0016	0.0026	0.0115	0.0084	0.0059	0.0033	0.0078	0.0011	0.0057	0.0041	-0.0004	0.0005	0.0016	0.0007	0.0049	0.0033
chr12	11370001	11380000	11375223	648	0.1212	0.1206	0.1249	0.1293	0.1419	0.1326	0.1258	0.1175	0.1347	0.1355	0.1267	0.1228	0.1264	0.1282	0.1331	0.132	0.1273	0.1294	0.1339	0.1323	0.1262	0.1276	0.1282	0.1308	0.1322	0.1263	0.1323	0.136	0.1339	0.1257	0.1262	0.1339	0.1283	0.1248	0.1218	0.1299	0.1297	0.1261	0.1357	0.1302	0.1265	0.1238	0.1314	0.1315	0.1274	0.1369	0.1333	0.1357	0.1404	0.1393	0.1342	0.129	0.127	0.1345	0.1336	0.1297	0.1226	0.13	0.1309	0.1266	0.1252	0.1273	0.1261	0.1346	0.1329	0.132	0.007	0.01	0.0112	0.0056	0.0187	0.0144	0.0409	0.019	0.0105	0.0039	0.01	0.0098	-0.0012	0.0167	0.0096	0.0494	0.0194	0.0104	0.0021	-0.0031	0.0017	-0.0014	-0.002	0.0018	0.0005	-0.0018	0.0011	0.0005	-0.003	-0.0042	0.0015	-0.0021	-0.0027	-0.0013	-0.0011	-0.0022	0.0218	0.0074	0.0019	-0.0001	-0.0008	0.0073	0.0033	-0.0014	0.0002	0.0036	-0.0011	0.0009	0.0007	-0.003	0.0022	0.007	-0.0017	0.0065	0.0031
chr12	11380001	11390000	11384385	431	0.1108	0.131	0.1402	0.1498	0.1387	0.1573	0.1274	0.1538	0.1187	0.1473	0.1444	0.1217	0.1292	0.132	0.1266	0.1406	0.124	0.141	0.1183	0.1322	0.1316	0.1338	0.138	0.1313	0.1434	0.1284	0.1414	0.1259	0.1365	0.1365	0.1444	0.1381	0.1489	0.1331	0.1463	0.1302	0.1431	0.1425	0.143	0.1529	0.1385	0.151	0.1357	0.1474	0.1461	0.1479	0.1318	0.1463	0.1291	0.1415	0.1414	0.143	0.1535	0.1426	0.1519	0.1506	0.1415	0.1226	0.1378	0.1363	0.141	0.1502	0.1493	0.1352	0.1344	0.1459	0.003	0.0105	0.0061	0.0071	0.0223	0.0194	0.0322	0.0128	0.008	0.0062	-0.0033	-0.0065	-0.0105	-0.0019	-0.0023	-0.0031	0.0028	-0.0043	-0.0011	-0.0018	-0.0044	0.0004	-0.0024	-0.0018	0.003	-0.0022	0.0005	-0.0044	-0.002	-0.0003	-0.0026	0.0054	-0.0032	-0.002	-0.0004	-0.0047	-0.0	0.0017	-0.0043	-0.0003	0.0025	-0.0063	0.0165	-0.001	-0.0005	0.0029	-0.0016	0.0015	0.0009	0.0154	-0.0009	0.0003	0.008	0.0076	0.0004
chr12	11390001	11400000	11394647	631	0.1466	0.1608	0.1306	0.146	0.1536	0.1575	0.1157	0.1512	0.1183	0.1411	0.1573	0.153	0.142	0.1456	0.1483	0.155	0.1327	0.1489	0.1353	0.1452	0.1524	0.1441	0.152	0.1537	0.1563	0.1374	0.1513	0.1389	0.1485	0.1584	0.1389	0.1419	0.1445	0.1243	0.1396	0.1241	0.1356	0.1459	0.1483	0.1525	0.1315	0.1459	0.1343	0.1424	0.1509	0.1555	0.1346	0.1498	0.1361	0.1462	0.155	0.1403	0.1529	0.1402	0.1493	0.1582	0.1333	0.1182	0.1294	0.1399	0.1351	0.144	0.1531	0.1305	0.1412	0.1496	-0.0022	0.0094	-0.0022	-0.0058	0.0093	0.0056	-0.0001	0.0095	0.0033	0.0007	-0.0032	-0.0037	-0.0092	-0.007	-0.0026	-0.0142	-0.0016	-0.0041	-0.0006	0.002	-0.0007	0.0013	0.0039	-0.0037	-0.0014	-0.0008	0.0053	-0.0052	0.0026	0.0024	-0.0088	0.0081	-0.0033	-0.0014	-0.0003	-0.0003	-0.0084	0.0004	-0.0035	-0.001	0.0136	-0.0045	0.0081	-0.0001	0.0015	-0.0004	0.0048	0.0034	0.0067	0.0014	-0.0052	-0.0016	0.0031	0.0086	0.0013
chr12	11400001	11410000	11405442	549	0.1302	0.124	0.1325	0.1511	0.1416	0.1157	0.1358	0.1389	0.1158	0.1296	0.1483	0.1282	0.136	0.1413	0.1366	0.1287	0.1325	0.1359	0.1277	0.1322	0.1417	0.1287	0.1372	0.1334	0.1191	0.1298	0.1283	0.1215	0.125	0.1381	0.1414	0.1361	0.1244	0.1343	0.134	0.1235	0.1305	0.141	0.1446	0.1356	0.1418	0.1427	0.1348	0.1393	0.1484	0.1301	0.1365	0.1379	0.1284	0.1346	0.1439	0.128	0.1262	0.1157	0.1235	0.136	0.1351	0.1269	0.1319	0.1414	0.1271	0.1321	0.1428	0.1232	0.1344	0.1393	0.0039	0.0133	0.0022	0.0027	0.0224	-0.0018	0.0051	0.0166	0.0062	0.0037	0.0009	-0.0008	0.0017	-0.0024	-0.0002	-0.0108	0.0042	-0.0033	0.0018	-0.0012	-0.003	0.001	0.0005	-0.0049	-0.0027	-0.0021	0.0018	-0.006	0.0083	-0.0059	-0.0076	0.005	-0.0031	-0.0026	0.0058	-0.0081	-0.008	-0.0013	-0.003	-0.002	0.0091	-0.0043	-0.0002	0.0031	0.0083	-0.008	0.0042	-0.0027	-0.0012	-0.0008	-0.0058	-0.0012	0.0017	0.006	0.0011
chr12	11410001	11420000	11415579	743	0.1356	0.1292	0.1308	0.1416	0.1474	0.1256	0.1382	0.1279	0.1205	0.1281	0.1409	0.134	0.1376	0.1407	0.1434	0.1369	0.1378	0.1349	0.1342	0.1345	0.1411	0.1303	0.1358	0.1409	0.1281	0.1352	0.1254	0.1275	0.1274	0.1365	0.1355	0.1391	0.1281	0.1344	0.1283	0.1255	0.1293	0.136	0.1436	0.1347	0.1383	0.1336	0.1314	0.1347	0.1403	0.1384	0.1409	0.138	0.135	0.1394	0.1439	0.1338	0.127	0.1232	0.1284	0.1364	0.1325	0.1297	0.1334	0.1391	0.1245	0.1268	0.1342	0.125	0.1327	0.1352	0.0055	0.0122	0.0072	0.0066	0.023	0.0029	0.0121	0.0206	0.0073	0.0044	0.0006	0.0011	0.0071	0.0023	0.0043	-0.0115	0.0066	-0.0024	0.0014	-0.0022	0.0001	-0.0004	-0.0005	-0.0029	-0.0008	-0.0007	0.0005	-0.0029	0.0042	-0.0059	-0.0038	0.0013	-0.0004	-0.0019	0.0072	-0.0066	0.0013	0.0037	0.0051	-0.0004	0.0073	0.0009	0.0005	0.0054	0.0067	-0.0019	0.0012	0.0007	-0.0009	0.0009	-0.0035	-0.0003	0.0028	0.0053	0.0022
chr12	11420001	11430000	11425068	728	0.1475	0.1563	0.1533	0.1506	0.1591	0.1424	0.1591	0.1476	0.1487	0.1476	0.1517	0.1558	0.1569	0.1521	0.1564	0.1543	0.1544	0.1544	0.1527	0.1507	0.1515	0.1551	0.1521	0.1555	0.148	0.158	0.1497	0.1537	0.1519	0.1539	0.1533	0.1563	0.1481	0.1577	0.1502	0.1521	0.1514	0.1541	0.1546	0.147	0.1534	0.1483	0.1489	0.1484	0.1512	0.1514	0.1581	0.1524	0.1544	0.1532	0.1551	0.1536	0.1444	0.1468	0.1463	0.1493	0.1541	0.1533	0.1529	0.1555	0.1484	0.148	0.1507	0.1477	0.1507	0.1501	0.0117	0.0159	0.0096	0.0098	0.0302	0.0034	0.023	0.013	0.0076	0.0028	0.0004	-0.0037	-0.0055	-0.0038	0.0007	-0.007	0.0025	-0.0002	-0.0	0.004	0.0004	0.0008	0.0044	-0.0006	0.0036	0.003	0.0045	-0.0008	0.0018	-0.0048	-0.0025	-0.0024	-0.0021	0.0	0.0024	-0.0032	-0.0029	0.0016	-0.0003	-0.0005	0.0094	-0.0018	0.004	0.0037	0.0044	0.0025	-0.0019	-0.0013	0.0002	0.0008	0.001	0.0016	-0.0016	0.0013	0.0013
chr12	11430001	11440000	11434879	711	0.1559	0.1586	0.1633	0.1594	0.1494	0.157	0.158	0.1424	0.1624	0.1498	0.1494	0.1631	0.1704	0.168	0.1579	0.1688	0.1634	0.1638	0.1671	0.16	0.16	0.1674	0.1637	0.1574	0.1609	0.168	0.152	0.1636	0.1555	0.1549	0.1635	0.1581	0.1603	0.1635	0.1562	0.163	0.1577	0.1597	0.1572	0.1578	0.1602	0.1529	0.1609	0.1557	0.1566	0.1545	0.1559	0.1498	0.1577	0.1497	0.1512	0.1616	0.1499	0.1596	0.1535	0.1546	0.1588	0.1611	0.1564	0.1583	0.1538	0.1469	0.1499	0.1557	0.1571	0.1506	0.0169	0.0246	0.0307	0.0164	0.0367	0.0194	0.0476	0.0208	0.0167	0.0107	0.0102	0.0115	0.0087	0.0076	0.0233	0.0044	0.006	0.0019	0.0008	0.006	0.005	0.0005	0.008	0.008	0.0004	0.0037	0.0092	0.0092	-0.001	0.0047	0.0062	-0.0	0.0033	0.0043	0.0041	0.0072	0.0128	0.0054	0.0002	0.0034	0.013	0.0005	-0.0004	0.0002	0.0027	0.0266	0.0028	0.0069	0.009	0.0038	0.0019	0.0059	-0.0014	0.003	0.0029
chr12	11440001	11450000	11444990	608	0.1085	0.1199	0.1183	0.1305	0.1225	0.1244	0.1224	0.1234	0.1179	0.115	0.1218	0.1243	0.1164	0.1246	0.1184	0.1254	0.1206	0.1258	0.1175	0.1157	0.121	0.124	0.1305	0.124	0.1232	0.1268	0.1202	0.1226	0.119	0.1241	0.1258	0.1203	0.1243	0.122	0.1236	0.1182	0.1169	0.123	0.1276	0.1288	0.1272	0.129	0.125	0.1247	0.1279	0.1257	0.1249	0.124	0.1208	0.119	0.125	0.1257	0.1248	0.1222	0.1212	0.1236	0.1283	0.1208	0.1197	0.1247	0.1227	0.1211	0.1257	0.1162	0.1211	0.1203	0.04	0.0097	0.0198	0.012	0.0354	0.0207	0.041	0.0158	0.0121	0.0107	0.0106	0.0159	0.0089	0.0032	0.0177	-0.0056	0.0095	0.0032	0.0035	0.0049	-0.0002	0.0109	0.0059	0.0083	0.0003	0.0011	0.0103	0.0046	0.0051	0.003	0.0077	0.0029	0.0068	0.0042	0.0092	0.0099	0.004	0.0024	0.0009	0.0068	0.0092	0.0034	0.0039	0.0052	0.0012	0.0208	0.0027	0.0034	0.0064	0.0072	0.0055	0.0056	-0.001	0.0037	0.007
chr12	11450001	11460000	11454407	474	0.1379	0.1859	0.1746	0.196	0.1986	0.1873	0.185	0.1799	0.1791	0.1848	0.192	0.1769	0.168	0.183	0.183	0.1897	0.1727	0.1716	0.176	0.1776	0.1896	0.1814	0.1938	0.1925	0.1893	0.1892	0.1825	0.1841	0.1857	0.1934	0.1902	0.1911	0.184	0.1807	0.1831	0.1782	0.1817	0.1895	0.1983	0.1974	0.1919	0.1899	0.1941	0.193	0.1964	0.1974	0.193	0.1871	0.1918	0.1941	0.2009	0.1897	0.1931	0.1843	0.1868	0.1912	0.1851	0.1838	0.1868	0.1926	0.184	0.1873	0.1964	0.1823	0.1903	0.1895	0.0431	0.0261	0.043	0.04	0.0726	0.0318	0.039	0.0431	0.0323	0.0285	0.0016	0.0057	0.0006	0.0054	0.0077	-0.001	0.0027	0.0004	0.003	0.012	0.0108	0.0075	0.0023	0.0125	0.0036	0.0055	0.0139	0.0026	0.0149	0.0036	0.0048	0.0169	0.0059	0.0038	0.0116	0.0032	-0.0054	0.0077	0.0055	0.0084	0.0093	0.0243	0.003	0.0017	0.0024	0.0069	0.0047	0.0043	0.0064	0.0108	0.0096	0.012	0.0009	0.0093	0.0026
chr12	11460001	11470000	11465017	417	0.1421	0.1461	0.1557	0.183	0.1691	0.1723	0.1597	0.1753	0.153	0.1572	0.1716	0.1434	0.1521	0.1677	0.1578	0.1607	0.1505	0.1599	0.1484	0.151	0.1615	0.1485	0.1725	0.1633	0.1595	0.1514	0.1611	0.1462	0.1491	0.1645	0.1761	0.1682	0.1642	0.1577	0.1665	0.1537	0.1577	0.1703	0.1753	0.1789	0.1734	0.1772	0.1743	0.175	0.178	0.1706	0.1655	0.1701	0.165	0.1669	0.1699	0.1656	0.1714	0.1626	0.1658	0.1727	0.1662	0.1553	0.1583	0.1677	0.1641	0.1658	0.1732	0.1545	0.1675	0.1685	-0.0024	0.0077	0.0146	0.0066	0.0103	-0.0014	0.0038	0.0025	0.0029	0.006	-0.0041	0.0175	0.0137	0.0006	-0.0036	0.0011	-0.0069	-0.0041	0.0043	0.018	0.0159	0.0006	-0.0	0.0023	-0.0022	0.004	0.0166	-0.0021	0.0035	0.006	-0.0052	0.0183	0.0126	0.0012	-0.0002	0.0033	-0.0059	0.0118	0.0097	-0.0007	-0.0013	-0.0067	-0.0	0.0027	0.0013	-0.0037	-0.0031	-0.0005	0.0036	0.0	-0.001	-0.0003	-0.0021	0.0114	0.0105
chr12	11470001	11480000	11475019	290	0.1064	0.114	0.1171	0.1194	0.1312	0.1207	0.1241	0.1201	0.125	0.1202	0.1309	0.1113	0.1138	0.1142	0.1196	0.1165	0.1186	0.1146	0.1221	0.1142	0.121	0.1145	0.1189	0.1214	0.1165	0.1204	0.1158	0.1212	0.1184	0.1222	0.1202	0.1236	0.119	0.1213	0.1186	0.1222	0.1194	0.1249	0.125	0.1238	0.1226	0.1206	0.125	0.1206	0.1278	0.1251	0.1277	0.1246	0.1291	0.1254	0.1309	0.1251	0.1212	0.1252	0.1222	0.1255	0.1225	0.1256	0.1237	0.1298	0.124	0.1198	0.1263	0.1235	0.1309	0.1272	0.0049	0.0066	0.0055	0.0032	0.0124	0.0136	0.006	0.0228	0.0028	0.004	-0.0023	0.0071	-0.0039	-0.0028	0.0043	-0.0048	0.0042	0.0026	-0.0003	0.0073	-0.0023	0.0004	0.0026	-0.0001	0.0048	0.003	0.0029	-0.0014	0.0155	0.0035	0.0035	0.011	0.0029	0.0059	-0.0032	0.0003	-0.0041	0.0038	-0.0011	-0.0004	0.0111	0.0034	0.0094	0.0063	-0.0007	0.0015	0.0042	0.0056	0.0052	0.0052	-0.0012	0.0013	0.0038	0.0083	0.0058
chr12	11480001	11490000	11483888	253	0.1403	0.1262	0.1348	0.1605	0.159	0.1327	0.1447	0.1571	0.1169	0.1255	0.1525	0.1435	0.1471	0.1583	0.1557	0.1456	0.1488	0.1638	0.1373	0.1415	0.1552	0.1342	0.1426	0.1407	0.1301	0.1386	0.1396	0.123	0.1285	0.1417	0.1469	0.1469	0.1341	0.1398	0.1456	0.1263	0.1312	0.1435	0.1588	0.1441	0.1548	0.1574	0.1359	0.143	0.1578	0.1448	0.1537	0.1585	0.1368	0.1441	0.1568	0.1406	0.1425	0.1232	0.1296	0.1418	0.1565	0.1317	0.1363	0.1496	0.1338	0.1421	0.1566	0.1204	0.1346	0.1403	0.0337	0.026	0.0243	0.019	0.0313	0.0209	0.0489	0.0292	0.0232	0.0126	0.0072	-0.0021	-0.0051	0.0017	0.0087	-0.0066	0.0038	0.0051	0.0021	-0.0024	0.0001	0.0011	0.0002	-0.0009	0.0017	0.0042	-0.0003	-0.0031	-0.0089	0.0071	-0.0045	-0.0102	-0.0001	0.0025	-0.0038	0.0061	0.0012	-0.0043	0.0058	0.0019	0.007	-0.0083	-0.0066	0.0018	-0.0016	0.0177	0.0033	0.0038	0.002	-0.0107	0.0022	0.0026	-0.003	-0.0002	0.0041
chr12	11490001	11500000	11495188	100	0.0821	0.0838	0.0851	0.0946	0.0845	0.0706	0.0892	0.079	0.0826	0.0797	0.0836	0.0825	0.0854	0.0902	0.0871	0.0809	0.086	0.0823	0.0865	0.0845	0.0856	0.0875	0.0918	0.0889	0.0819	0.0873	0.0844	0.0879	0.0859	0.0875	0.0899	0.0852	0.0791	0.0872	0.0837	0.0844	0.0831	0.0851	0.0886	0.0846	0.091	0.0875	0.0886	0.0871	0.0887	0.0808	0.0872	0.0847	0.0845	0.083	0.085	0.0821	0.0784	0.0801	0.0791	0.0796	0.0848	0.0869	0.0856	0.0871	0.0814	0.0791	0.0826	0.081	0.0848	0.0828	-0.0029	0.0081	0.0099	0.0217	0.0284	0.0018	0.0112	0.0211	0.0156	0.0071	0.0094	0.0108	0.0219	0.0239	0.0034	0.0168	0.0173	0.0121	0.006	0.0002	0.0025	0.0073	0.0003	0.0076	0.0033	0.0045	0.0037	-0.0054	0.0123	-0.0051	0.0038	-0.0002	-0.0005	-0.0013	0.0211	0.0021	0.0172	0.0057	0.0049	0.0032	0.014	0.023	0.0213	0.0215	0.0089	0.0041	0.0055	0.0061	0.0026	0.0032	-0.0012	0.0034	-0.0013	0.0075	0.0058
chr12	11500001	11510000	11502922	197	0.1395	0.1501	0.1359	0.1445	0.1456	0.1305	0.1356	0.1355	0.1459	0.1332	0.1413	0.1467	0.147	0.1478	0.1488	0.1451	0.1418	0.1458	0.149	0.1424	0.1486	0.1425	0.1464	0.1457	0.1407	0.1405	0.1428	0.1458	0.1412	0.1452	0.1394	0.1402	0.1329	0.1366	0.1366	0.1405	0.1357	0.1394	0.1446	0.1373	0.1399	0.1399	0.1448	0.139	0.1441	0.1383	0.1411	0.1422	0.1453	0.1398	0.1437	0.1342	0.1336	0.1382	0.1327	0.1363	0.1375	0.141	0.1344	0.1407	0.1401	0.1359	0.1395	0.1393	0.1446	0.1389	0.0062	0.0249	0.0193	0.0206	0.0352	0.0147	0.0298	0.0184	0.0158	0.0126	-0.0008	-0.0025	-0.0057	0.0011	-0.0065	0.0002	-0.0047	-0.0008	-0.0004	-0.0026	-0.0019	-0.0011	0.0028	0.0026	-0.0015	0.0041	0.0022	-0.0018	-0.0006	-0.0006	-0.0002	-0.0013	0.0006	0.0024	0.0008	0.0018	0.0056	-0.0016	0.0011	0.0004	0.0044	0.0023	-0.0	0.0027	0.0008	0.0071	0.0008	-0.0	0.0047	-0.0017	0.004	0.0017	-0.001	0.0025	0.0051
chr12	11510001	11520000	11516004	413	0.0956	0.0965	0.104	0.1609	0.1464	0.1496	0.1258	0.1376	0.1259	0.1233	0.1342	0.1025	0.1249	0.1476	0.1366	0.1502	0.1229	0.142	0.1351	0.1291	0.1422	0.104	0.1248	0.1177	0.1258	0.1073	0.1163	0.1126	0.1105	0.1188	0.133	0.1256	0.1299	0.1185	0.1221	0.1173	0.1149	0.1226	0.1523	0.1555	0.144	0.1476	0.1421	0.1406	0.1507	0.147	0.1362	0.1413	0.136	0.1334	0.1409	0.1418	0.1453	0.1392	0.137	0.1417	0.1342	0.1267	0.1254	0.1348	0.1312	0.1303	0.1394	0.124	0.1336	0.1309	0.0305	0.0854	0.0649	0.0573	0.0944	0.0491	0.0999	0.0821	0.0569	0.0443	0.0095	-0.0106	-0.0112	0.0078	-0.0127	-0.0026	0.0037	0.0013	0.0035	0.0022	0.0017	0.0115	0.0143	0.0044	0.0101	0.0058	0.0119	-0.0042	0.0007	0.0023	-0.0051	-0.0044	-0.0047	0.0068	-0.0033	0.0004	-0.0025	-0.0006	-0.0048	0.0013	0.0149	0.0056	0.0052	0.0017	-0.0004	0.0092	0.0033	0.003	0.0105	-0.0017	-0.0004	0.0057	-0.0021	0.0101	0.0074
chr12	11520001	11530000	11525327	302	0.1512	0.1389	0.16	0.1877	0.1823	0.1908	0.178	0.166	0.1762	0.1814	0.2013	0.1565	0.1745	0.1785	0.1756	0.194	0.1741	0.1768	0.182	0.1795	0.1936	0.1515	0.1662	0.1592	0.1659	0.1624	0.1504	0.1591	0.1623	0.177	0.1748	0.1713	0.181	0.1688	0.1621	0.172	0.1735	0.1844	0.1848	0.1993	0.1811	0.1766	0.1887	0.1883	0.2	0.1878	0.1805	0.1735	0.1812	0.181	0.1925	0.1933	0.1816	0.1836	0.187	0.1981	0.1741	0.1832	0.1829	0.1928	0.1748	0.1764	0.1886	0.1784	0.193	0.1929	0.0349	0.0434	0.0247	0.0249	0.0598	0.0266	0.0553	0.0445	0.0264	0.0192	0.0034	0.0063	-0.0033	0.0023	0.0091	-0.006	0.0028	0.0029	0.0046	0.0026	0.0005	0.0147	-0.0005	-0.002	0.0115	0.0082	0.0083	-0.0006	0.026	-0.0047	-0.0006	0.0177	0.0088	0.0081	0.0035	0.0009	-0.0018	0.0051	-0.0021	0.001	0.0238	0.0086	0.0002	0.002	0.0031	0.0059	0.0165	0.0076	0.0047	0.0091	0.0054	0.0055	-0.0012	0.008	0.0035
chr12	11530001	11540000	11534961	320	0.1654	0.1326	0.1463	0.1618	0.1626	0.1636	0.1704	0.1396	0.1481	0.1537	0.1706	0.1549	0.1585	0.1644	0.1647	0.167	0.1676	0.1556	0.1609	0.161	0.1701	0.1395	0.1492	0.1474	0.1475	0.155	0.1344	0.1462	0.1507	0.1587	0.1549	0.1544	0.1546	0.1585	0.1429	0.1491	0.1525	0.161	0.1606	0.1628	0.1653	0.1499	0.1569	0.1587	0.1672	0.1613	0.1658	0.1495	0.1556	0.1583	0.1674	0.1676	0.1511	0.1558	0.1599	0.1686	0.1559	0.161	0.1625	0.1708	0.1461	0.1487	0.1585	0.1504	0.1617	0.1631	0.0173	0.0067	0.0025	0.0021	0.0074	-0.0009	0.0102	0.0114	0.0034	0.0027	0.0001	0.005	-0.0005	-0.0016	0.0084	-0.0057	0.0123	0.0119	0.0056	0.0025	-0.0	-0.0009	0.0004	-0.0003	0.0065	0.0084	0.0067	-0.005	0.0003	-0.0024	-0.0028	0.006	0.0027	0.0017	-0.0056	-0.0021	-0.0053	0.0007	0.0004	0.0013	0.0019	-0.0017	-0.0001	0.0034	0.0027	0.0028	0.0054	0.0012	0.0005	0.0065	0.0049	0.0044	-0.0014	0.0052	0.0025
chr12	11540001	11550000	11545009	315	0.1136	0.1055	0.1278	0.1363	0.1343	0.1464	0.1378	0.1389	0.1298	0.1313	0.1482	0.1218	0.1242	0.1301	0.1289	0.1369	0.1279	0.1352	0.1288	0.1261	0.1402	0.1223	0.1304	0.1244	0.1313	0.1349	0.1305	0.1222	0.1222	0.1357	0.1317	0.1317	0.137	0.1334	0.1356	0.1291	0.1296	0.14	0.1356	0.1405	0.1365	0.1373	0.1342	0.1343	0.1433	0.1403	0.138	0.1357	0.1327	0.1317	0.1424	0.1433	0.1424	0.137	0.1389	0.1468	0.1408	0.136	0.1359	0.1454	0.1355	0.1353	0.145	0.1307	0.1401	0.1415	0.0488	0.0106	0.0191	0.0187	0.0242	0.0085	0.0347	0.0239	0.0102	0.014	0.0116	0.0279	0.0141	0.0151	0.0383	0.0295	0.0114	0.0072	0.008	-0.0011	0.0024	-0.0004	0.0023	0.0065	0.0012	0.0001	0.0057	0.001	-0.003	-0.0019	-0.0013	0.0042	0.0018	0.002	-0.0003	0.0071	-0.0032	0.0023	-0.0035	0.0023	0.0042	-0.001	-0.004	0.0001	-0.0011	0.0084	0.0079	0.0046	0.0048	0.0038	0.0005	0.0022	0.0008	0.0028	0.0054
chr12	11550001	11560000	11557188	275	0.1264	0.1105	0.1196	0.1068	0.1127	0.116	0.1151	0.0974	0.105	0.1005	0.1197	0.1376	0.1275	0.1222	0.1236	0.1286	0.1212	0.1172	0.1218	0.1185	0.1284	0.1223	0.123	0.1214	0.12	0.1306	0.1198	0.1153	0.1138	0.1271	0.1151	0.117	0.1189	0.1188	0.1124	0.1139	0.1107	0.1213	0.1094	0.1128	0.1119	0.1023	0.108	0.1044	0.1146	0.1141	0.1153	0.1048	0.1095	0.1063	0.1171	0.1191	0.1075	0.1106	0.1087	0.1177	0.1086	0.1126	0.1097	0.1193	0.1021	0.0999	0.1095	0.1028	0.1133	0.1113	0.0685	0.0139	0.0232	0.0165	0.029	0.002	0.0235	0.023	0.0168	0.0096	0.0156	0.0493	0.0336	0.0224	0.0574	0.0673	0.0217	0.0191	0.0131	0.0073	0.0034	0.004	0.0056	0.0128	0.0068	0.0031	0.0058	-0.0018	0.0059	0.0041	0.0009	0.0093	0.0031	0.0033	-0.0013	0.0063	-0.0012	0.0031	-0.0012	0.0022	0.0153	0.0034	0.0002	0.0018	-0.0004	0.0104	0.0114	0.0077	0.0049	0.0038	0.0032	0.0018	0.0001	0.0032	0.0045
chr12	11560001	11570000	11563307	257	0.1625	0.1525	0.1436	0.1404	0.1453	0.1402	0.1414	0.1448	0.1398	0.1343	0.1418	0.1633	0.1598	0.1589	0.158	0.1583	0.1529	0.1601	0.1571	0.1518	0.157	0.1546	0.1546	0.1513	0.1521	0.1541	0.1549	0.1498	0.1464	0.156	0.145	0.1465	0.1433	0.1448	0.1454	0.1427	0.1401	0.1445	0.1426	0.14	0.1411	0.1426	0.1409	0.1388	0.1428	0.1417	0.1434	0.1445	0.1418	0.139	0.1447	0.1422	0.1424	0.1392	0.1382	0.1415	0.1449	0.1419	0.1386	0.1437	0.1407	0.1385	0.1445	0.1364	0.1423	0.14	0.0166	0.0168	0.0235	0.0128	0.0219	0.0031	0.021	0.0169	0.0085	0.0074	0.0115	0.0217	0.0065	0.0153	0.0189	0.0193	0.0078	0.0052	0.0082	0.0096	0.0064	0.0044	0.0072	0.0032	0.0034	0.004	0.0054	-0.001	-0.0012	0.0009	-0.0001	0.0028	0.0045	0.0037	-0.0038	0.0001	-0.0021	-0.0026	-0.0025	0.0024	0.0049	-0.0004	-0.0031	0.0029	0.001	0.0059	0.0044	0.0025	0.0044	-0.0049	-0.0029	0.0018	-0.0022	0.004	0.0061
chr12	11570001	11580000	11576493	344	0.1788	0.1729	0.1805	0.1789	0.1664	0.1923	0.1928	0.1948	0.1558	0.1635	0.1742	0.1735	0.186	0.181	0.171	0.184	0.1836	0.1872	0.17	0.1743	0.1801	0.18	0.1744	0.1683	0.1812	0.1788	0.1777	0.1617	0.1659	0.1756	0.183	0.1867	0.188	0.1923	0.1897	0.1722	0.175	0.194	0.1756	0.1838	0.185	0.1861	0.1694	0.1718	0.1829	0.1801	0.1776	0.1857	0.1679	0.171	0.1731	0.1894	0.1898	0.1744	0.1771	0.1864	0.192	0.1759	0.1783	0.1853	0.1735	0.1776	0.1871	0.1584	0.1737	0.1745	-0.0063	0.0131	0.0057	-0.0048	-0.004	-0.0057	0.001	0.007	0.0067	0.0044	0.0046	-0.0032	-0.0033	-0.003	-0.0084	-0.0154	-0.0052	-0.0033	0.0016	0.0081	0.0323	0.004	0.0136	0.0041	0.0115	0.0086	0.0382	0.0085	-0.005	-0.0022	-0.0019	0.0061	0.0016	0.0106	0.0021	-0.0056	0.0136	0.02	0.0153	0.0046	-0.0082	-0.0096	0.0009	-0.002	0.0053	-0.0046	0.0046	0.0004	0.0029	-0.0048	-0.0034	0.0032	-0.0038	0.0186	0.0142
chr12	11580001	11590000	11585144	280	0.1027	0.1437	0.1118	0.1251	0.1288	0.1402	0.1115	0.1293	0.1257	0.1182	0.1299	0.1206	0.1151	0.1151	0.1151	0.1195	0.1092	0.1179	0.1174	0.1135	0.121	0.1247	0.1314	0.1345	0.1382	0.1188	0.1271	0.1255	0.124	0.1419	0.1236	0.1294	0.127	0.1174	0.1241	0.12	0.1164	0.1382	0.1283	0.1326	0.1177	0.1288	0.1279	0.1225	0.1337	0.1358	0.1202	0.1283	0.1292	0.1266	0.1323	0.1245	0.1332	0.1307	0.1283	0.1404	0.1212	0.1187	0.1149	0.1285	0.126	0.1245	0.1332	0.1212	0.1379	0.1355	-0.0103	0.0264	0.0048	-0.0025	-0.0085	0.0094	0.0082	0.0116	0.0094	0.0082	-0.0069	-0.009	-0.0054	-0.0103	-0.0293	-0.0336	-0.0226	-0.014	0.0051	0.0197	0.0333	0.0034	0.0228	0.0114	0.0052	0.0059	0.0554	0.0051	-0.0007	-0.0028	0.006	0.0094	0.0029	0.014	0.0046	0.0001	-0.003	0.0073	0.0107	0.0065	-0.0059	-0.0059	-0.0085	-0.0036	0.0118	0.0032	0.0005	0.0002	0.0178	-0.0049	0.0021	0.006	-0.0028	0.0284	0.0381
chr12	11590001	11600000	11595606	93	nan	nan	nan	nan	nan	nan	nan	nan	nan	nan	nan	nan	nan	nan	nan	nan	nan	nan	nan	nan	nan	nan	nan	nan	nan	nan	nan	nan	nan	nan	nan	nan	nan	nan	nan	nan	nan	nan	nan	nan	nan	nan	nan	nan	nan	nan	nan	nan	nan	nan	nan	nan	nan	nan	nan	nan	nan	nan	nan	nan	nan	nan	nan	nan	nan	nan	nan	nan	nan	nan	nan	nan	nan	nan	nan	nan	nan	nan	nan	nan	nan	nan	nan	nan	nan	nan	nan	nan	nan	nan	nan	nan	nan	nan	nan	nan	nan	nan	nan	nan	nan	nan	nan	nan	nan	nan	nan	nan	nan	nan	nan	nan	nan	nan	nan	nan	nan	nan	nan	nan	nan
chr12	11600001	11610000	11602327	24	nan	nan	nan	nan	nan	nan	nan	nan	nan	nan	nan	nan	nan	nan	nan	nan	nan	nan	nan	nan	nan	nan	nan	nan	nan	nan	nan	nan	nan	nan	nan	nan	nan	nan	nan	nan	nan	nan	nan	nan	nan	nan	nan	nan	nan	nan	nan	nan	nan	nan	nan	nan	nan	nan	nan	nan	nan	nan	nan	nan	nan	nan	nan	nan	nan	nan	nan	nan	nan	nan	nan	nan	nan	nan	nan	nan	nan	nan	nan	nan	nan	nan	nan	nan	nan	nan	nan	nan	nan	nan	nan	nan	nan	nan	nan	nan	nan	nan	nan	nan	nan	nan	nan	nan	nan	nan	nan	nan	nan	nan	nan	nan	nan	nan	nan	nan	nan	nan	nan	nan	nan
chr12	11610001	11620000	11618048	110	0.0402	0.0555	0.0507	0.0346	0.0578	0.0536	0.0484	0.0398	0.0387	0.04	0.0439	0.0477	0.0475	0.0375	0.0497	0.0481	0.044	0.0407	0.0396	0.0409	0.0428	0.0535	0.0443	0.0565	0.054	0.0515	0.0469	0.0467	0.0472	0.0495	0.0438	0.0566	0.0522	0.0504	0.0462	0.0454	0.0454	0.0488	0.0472	0.0444	0.0414	0.037	0.0365	0.0373	0.0394	0.0565	0.053	0.0514	0.0498	0.0505	0.052	0.0513	0.0471	0.0464	0.0467	0.0488	0.0447	0.0435	0.0442	0.0468	0.0392	0.0404	0.0425	0.0392	0.0417	0.0427	-0.0016	0.0158	0.0019	0.0064	0.0112	-0.003	0.0092	0.0018	0.007	0.0037	0.0021	-0.0074	-0.001	-0.0038	-0.0038	-0.0073	-0.0031	-0.0028	-0.0005	0.0116	0.0189	0.0003	0.0074	0.0072	0.0072	0.0006	0.0136	0.0111	0.0038	-0.0011	-0.0026	-0.0017	0.0001	0.0013	0.0071	-0.0011	0.0245	0.0158	0.0145	0.0069	0.0027	0.004	0.0022	-0.0009	0.0002	0.0063	-0.0013	-0.0004	0.004	-0.0	0.0043	0.0031	-0.0021	0.0036	0.0073
chr12	11620001	11630000	11623437	134	0.0668	0.0755	0.072	0.0685	0.0755	0.0717	0.0693	0.0652	0.0697	0.0601	0.0699	0.0705	0.0717	0.068	0.0724	0.0692	0.0673	0.0673	0.069	0.0642	0.0689	0.0735	0.071	0.0766	0.0726	0.0709	0.0707	0.0722	0.0679	0.0728	0.0715	0.0796	0.0726	0.0722	0.0694	0.0718	0.0672	0.0739	0.0727	0.0693	0.0683	0.0681	0.0697	0.0649	0.0691	0.0747	0.0733	0.0742	0.0759	0.0711	0.0732	0.0701	0.0679	0.0706	0.0657	0.0708	0.0678	0.07	0.0652	0.0695	0.0667	0.062	0.0693	0.0648	0.0715	0.0666	-0.0043	0.0122	0.0024	0.0082	-0.0001	-0.0051	0.0101	0.0048	0.0043	0.0016	-0.0009	-0.0054	0.006	-0.0054	-0.0084	0.0024	-0.0017	0.0003	0.0	0.0079	0.0343	0.0048	0.0096	0.0043	0.0064	0.0086	0.0173	0.0054	-0.0053	-0.0038	0.0089	0.0045	0.0042	-0.0006	0.0077	0.0065	0.0258	0.0217	0.0209	0.002	-0.0028	-0.0037	-0.0007	-0.0012	-0.0002	0.0043	0.0035	0.0036	-0.0003	-0.0045	-0.0039	0.0055	-0.0011	0.0088	0.0103
chr12	11630001	11640000	11636654	142	0.1219	0.1325	0.1354	0.1424	0.1215	0.1358	0.1335	0.1232	0.1256	0.1203	0.1291	0.1272	0.141	0.1358	0.1218	0.1349	0.1315	0.1309	0.1313	0.1261	0.1302	0.1364	0.1369	0.123	0.1333	0.1314	0.1276	0.128	0.1268	0.1314	0.1419	0.1331	0.1357	0.135	0.1323	0.1323	0.1318	0.1388	0.1321	0.1383	0.1362	0.1345	0.1357	0.1317	0.1393	0.1288	0.1262	0.1242	0.1248	0.1221	0.1266	0.1333	0.1304	0.1316	0.1295	0.1341	0.1287	0.1296	0.1273	0.1332	0.1244	0.1235	0.1312	0.1241	0.1322	0.1281	0.0002	0.0342	0.0128	0.0002	0.0219	0.014	0.0336	0.0252	0.0148	0.0081	0.0046	-0.0017	-0.0132	-0.0025	-0.0047	-0.0009	-0.0026	0.0009	0.0006	0.0098	0.0155	0.0002	0.0019	0.0086	0.0067	0.0155	0.0208	0.0005	-0.0031	-0.0067	0.006	0.006	0.0011	0.008	0.0004	-0.0055	0.0074	0.0045	0.0043	0.0027	-0.0053	0.0032	0.003	0.0051	0.0037	0.001	-0.0001	0.0012	0.0043	-0.0002	0.0053	0.0085	0.0044	0.0137	0.0116
chr12	11640001	11650000	11643632	76	nan	nan	nan	nan	nan	nan	nan	nan	nan	nan	nan	nan	nan	nan	nan	nan	nan	nan	nan	nan	nan	nan	nan	nan	nan	nan	nan	nan	nan	nan	nan	nan	nan	nan	nan	nan	nan	nan	nan	nan	nan	nan	nan	nan	nan	nan	nan	nan	nan	nan	nan	nan	nan	nan	nan	nan	nan	nan	nan	nan	nan	nan	nan	nan	nan	nan	nan	nan	nan	nan	nan	nan	nan	nan	nan	nan	nan	nan	nan	nan	nan	nan	nan	nan	nan	nan	nan	nan	nan	nan	nan	nan	nan	nan	nan	nan	nan	nan	nan	nan	nan	nan	nan	nan	nan	nan	nan	nan	nan	nan	nan	nan	nan	nan	nan	nan	nan	nan	nan	nan	nan
chr12	11650001	11660000	11654785	9	nan	nan	nan	nan	nan	nan	nan	nan	nan	nan	nan	nan	nan	nan	nan	nan	nan	nan	nan	nan	nan	nan	nan	nan	nan	nan	nan	nan	nan	nan	nan	nan	nan	nan	nan	nan	nan	nan	nan	nan	nan	nan	nan	nan	nan	nan	nan	nan	nan	nan	nan	nan	nan	nan	nan	nan	nan	nan	nan	nan	nan	nan	nan	nan	nan	nan	nan	nan	nan	nan	nan	nan	nan	nan	nan	nan	nan	nan	nan	nan	nan	nan	nan	nan	nan	nan	nan	nan	nan	nan	nan	nan	nan	nan	nan	nan	nan	nan	nan	nan	nan	nan	nan	nan	nan	nan	nan	nan	nan	nan	nan	nan	nan	nan	nan	nan	nan	nan	nan	nan	nan
chr12	11660001	11670000	11664447	244	0.064	0.064	0.0607	0.0552	0.0646	0.0678	0.058	0.0454	0.0579	0.0457	0.0616	0.0645	0.0631	0.06	0.0648	0.066	0.0612	0.0555	0.0619	0.056	0.0642	0.0624	0.0598	0.0648	0.0655	0.0607	0.0552	0.0615	0.056	0.0633	0.0586	0.0638	0.0642	0.0593	0.0531	0.0595	0.0537	0.0621	0.06	0.0613	0.0568	0.0503	0.0569	0.0507	0.0591	0.0664	0.0617	0.0561	0.0615	0.0561	0.0636	0.0628	0.057	0.0628	0.0574	0.0649	0.0519	0.058	0.0523	0.0604	0.052	0.0456	0.0549	0.0524	0.0603	0.0552	0.0038	0.0045	0.003	0.0039	0.0008	0.0014	0.0074	0.0066	0.0079	0.0048	0.0004	0.0018	0.0035	-0.002	-0.0015	0.0044	0.0027	0.0059	0.0011	0.0046	0.0083	-0.0006	-0.0003	0.0003	0.0018	0.0049	0.0061	0.0013	-0.0013	0.0021	-0.0004	0.0033	0.0027	0.0033	0.0019	0.0033	0.0093	0.0022	0.0084	0.0025	-0.0011	0.0028	-0.0003	0.0055	0.0009	0.0013	0.0006	0.0038	0.0031	0.0025	0.0	0.0052	0.0057	0.0036	0.0119
chr12	11670001	11680000	11671633	25	nan	nan	nan	nan	nan	nan	nan	nan	nan	nan	nan	nan	nan	nan	nan	nan	nan	nan	nan	nan	nan	nan	nan	nan	nan	nan	nan	nan	nan	nan	nan	nan	nan	nan	nan	nan	nan	nan	nan	nan	nan	nan	nan	nan	nan	nan	nan	nan	nan	nan	nan	nan	nan	nan	nan	nan	nan	nan	nan	nan	nan	nan	nan	nan	nan	nan	nan	nan	nan	nan	nan	nan	nan	nan	nan	nan	nan	nan	nan	nan	nan	nan	nan	nan	nan	nan	nan	nan	nan	nan	nan	nan	nan	nan	nan	nan	nan	nan	nan	nan	nan	nan	nan	nan	nan	nan	nan	nan	nan	nan	nan	nan	nan	nan	nan	nan	nan	nan	nan	nan	nan
chr12	11680001	11690000	11681425	76	nan	nan	nan	nan	nan	nan	nan	nan	nan	nan	nan	nan	nan	nan	nan	nan	nan	nan	nan	nan	nan	nan	nan	nan	nan	nan	nan	nan	nan	nan	nan	nan	nan	nan	nan	nan	nan	nan	nan	nan	nan	nan	nan	nan	nan	nan	nan	nan	nan	nan	nan	nan	nan	nan	nan	nan	nan	nan	nan	nan	nan	nan	nan	nan	nan	nan	nan	nan	nan	nan	nan	nan	nan	nan	nan	nan	nan	nan	nan	nan	nan	nan	nan	nan	nan	nan	nan	nan	nan	nan	nan	nan	nan	nan	nan	nan	nan	nan	nan	nan	nan	nan	nan	nan	nan	nan	nan	nan	nan	nan	nan	nan	nan	nan	nan	nan	nan	nan	nan	nan	nan
chr12	11690001	11700000	nan	0	nan	nan	nan	nan	nan	nan	nan	nan	nan	nan	nan	nan	nan	nan	nan	nan	nan	nan	nan	nan	nan	nan	nan	nan	nan	nan	nan	nan	nan	nan	nan	nan	nan	nan	nan	nan	nan	nan	nan	nan	nan	nan	nan	nan	nan	nan	nan	nan	nan	nan	nan	nan	nan	nan	nan	nan	nan	nan	nan	nan	nan	nan	nan	nan	nan	nan	nan	nan	nan	nan	nan	nan	nan	nan	nan	nan	nan	nan	nan	nan	nan	nan	nan	nan	nan	nan	nan	nan	nan	nan	nan	nan	nan	nan	nan	nan	nan	nan	nan	nan	nan	nan	nan	nan	nan	nan	nan	nan	nan	nan	nan	nan	nan	nan	nan	nan	nan	nan	nan	nan	nan
chr12	11700001	11710000	nan	0	nan	nan	nan	nan	nan	nan	nan	nan	nan	nan	nan	nan	nan	nan	nan	nan	nan	nan	nan	nan	nan	nan	nan	nan	nan	nan	nan	nan	nan	nan	nan	nan	nan	nan	nan	nan	nan	nan	nan	nan	nan	nan	nan	nan	nan	nan	nan	nan	nan	nan	nan	nan	nan	nan	nan	nan	nan	nan	nan	nan	nan	nan	nan	nan	nan	nan	nan	nan	nan	nan	nan	nan	nan	nan	nan	nan	nan	nan	nan	nan	nan	nan	nan	nan	nan	nan	nan	nan	nan	nan	nan	nan	nan	nan	nan	nan	nan	nan	nan	nan	nan	nan	nan	nan	nan	nan	nan	nan	nan	nan	nan	nan	nan	nan	nan	nan	nan	nan	nan	nan	nan
chr12	11710001	11720000	nan	0	nan	nan	nan	nan	nan	nan	nan	nan	nan	nan	nan	nan	nan	nan	nan	nan	nan	nan	nan	nan	nan	nan	nan	nan	nan	nan	nan	nan	nan	nan	nan	nan	nan	nan	nan	nan	nan	nan	nan	nan	nan	nan	nan	nan	nan	nan	nan	nan	nan	nan	nan	nan	nan	nan	nan	nan	nan	nan	nan	nan	nan	nan	nan	nan	nan	nan	nan	nan	nan	nan	nan	nan	nan	nan	nan	nan	nan	nan	nan	nan	nan	nan	nan	nan	nan	nan	nan	nan	nan	nan	nan	nan	nan	nan	nan	nan	nan	nan	nan	nan	nan	nan	nan	nan	nan	nan	nan	nan	nan	nan	nan	nan	nan	nan	nan	nan	nan	nan	nan	nan	nan
chr12	11720001	11730000	11726389	473	0.0964	0.0917	0.106	0.1249	0.1203	0.1304	0.1148	0.1063	0.1034	0.1008	0.1305	0.1092	0.1049	0.1159	0.1126	0.1198	0.1074	0.1051	0.1067	0.1025	0.1187	0.1059	0.1219	0.1163	0.1203	0.1218	0.112	0.1035	0.1027	0.1245	0.1176	0.1142	0.1193	0.113	0.1068	0.106	0.1037	0.1206	0.1217	0.1277	0.1216	0.1138	0.1172	0.1138	0.1291	0.1243	0.1197	0.1115	0.1131	0.1104	0.1257	0.127	0.1182	0.1193	0.1164	0.1305	0.1109	0.1128	0.1104	0.1252	0.1063	0.1034	0.1188	0.1024	0.1199	0.118	0.0687	0.0131	0.0216	0.0184	0.0257	0.0079	0.0182	0.0278	0.0139	0.0091	0.0171	0.0435	0.0352	0.029	0.0621	0.0561	0.018	0.0152	0.0137	0.0087	0.0043	0.0041	0.0106	0.0022	0.0062	0.0015	0.0079	-0.0039	0.0002	0.0074	-0.0076	0.013	0.0039	0.0033	-0.0041	0.0091	-0.0079	0.0057	-0.0005	0.0008	0.0178	-0.0009	0.0099	0.0032	0.0	0.0013	0.0162	0.0106	0.0058	0.0057	-0.0006	0.0008	0.0017	0.009	0.0084
chr12	11730001	11740000	11739088	35	nan	nan	nan	nan	nan	nan	nan	nan	nan	nan	nan	nan	nan	nan	nan	nan	nan	nan	nan	nan	nan	nan	nan	nan	nan	nan	nan	nan	nan	nan	nan	nan	nan	nan	nan	nan	nan	nan	nan	nan	nan	nan	nan	nan	nan	nan	nan	nan	nan	nan	nan	nan	nan	nan	nan	nan	nan	nan	nan	nan	nan	nan	nan	nan	nan	nan	nan	nan	nan	nan	nan	nan	nan	nan	nan	nan	nan	nan	nan	nan	nan	nan	nan	nan	nan	nan	nan	nan	nan	nan	nan	nan	nan	nan	nan	nan	nan	nan	nan	nan	nan	nan	nan	nan	nan	nan	nan	nan	nan	nan	nan	nan	nan	nan	nan	nan	nan	nan	nan	nan	nan
chr12	11740001	11750000	11742416	88	nan	nan	nan	nan	nan	nan	nan	nan	nan	nan	nan	nan	nan	nan	nan	nan	nan	nan	nan	nan	nan	nan	nan	nan	nan	nan	nan	nan	nan	nan	nan	nan	nan	nan	nan	nan	nan	nan	nan	nan	nan	nan	nan	nan	nan	nan	nan	nan	nan	nan	nan	nan	nan	nan	nan	nan	nan	nan	nan	nan	nan	nan	nan	nan	nan	nan	nan	nan	nan	nan	nan	nan	nan	nan	nan	nan	nan	nan	nan	nan	nan	nan	nan	nan	nan	nan	nan	nan	nan	nan	nan	nan	nan	nan	nan	nan	nan	nan	nan	nan	nan	nan	nan	nan	nan	nan	nan	nan	nan	nan	nan	nan	nan	nan	nan	nan	nan	nan	nan	nan	nan
chr12	11750001	11760000	11755884	273	0.0759	0.0747	0.0702	0.0823	0.0781	0.0758	0.0734	0.0811	0.0953	0.0983	0.0859	0.0853	0.0795	0.0816	0.0781	0.0804	0.0765	0.0846	0.0941	0.0949	0.0872	0.075	0.0833	0.0799	0.0797	0.0743	0.0769	0.0851	0.0886	0.0815	0.0776	0.0763	0.0742	0.0758	0.0764	0.0844	0.0862	0.0808	0.0799	0.0786	0.0792	0.0813	0.0905	0.0916	0.086	0.0763	0.0757	0.0813	0.0875	0.0894	0.0827	0.0782	0.0776	0.0855	0.0878	0.0813	0.0789	0.0859	0.0891	0.0806	0.0879	0.0895	0.0835	0.0961	0.0911	0.0926	0.0578	0.0331	0.0151	0.0069	0.0283	0.012	0.0377	0.0391	0.0289	0.0162	0.0094	0.0227	0.0177	0.0228	0.0016	-0.0058	0.0001	0.0052	0.0018	0.0081	0.0131	0.0074	0.0246	0.0041	0.01	0.0116	0.0143	-0.0017	-0.0028	0.0085	-0.0027	0.009	0.006	0.0064	-0.0043	-0.0004	0.0104	0.0043	0.0053	0.0026	0.0235	-0.0051	0.0004	0.004	0.0018	0.0107	0.0085	0.0154	0.0036	-0.0018	-0.0009	-0.0	-0.0035	0.002	0.0022
chr12	11760001	11770000	11764323	217	0.0797	0.0851	0.0767	0.0838	0.086	0.0746	0.0889	0.07	0.0768	0.0724	0.0788	0.0832	0.0788	0.0838	0.0828	0.0779	0.0843	0.0773	0.0793	0.0775	0.0805	0.0817	0.0854	0.0851	0.0802	0.0865	0.0796	0.0822	0.0812	0.0817	0.0816	0.0818	0.0762	0.084	0.0752	0.0775	0.0752	0.0782	0.0856	0.0807	0.087	0.0776	0.0806	0.0794	0.0817	0.0801	0.0872	0.0793	0.0817	0.08	0.0826	0.0823	0.0732	0.0759	0.0736	0.0774	0.0817	0.0834	0.0815	0.0844	0.0733	0.0719	0.0757	0.0744	0.078	0.0763	0.0046	0.0028	0.0124	-0.0004	0.0046	0.0002	0.0165	0.0057	0.0071	0.0036	0.0027	0.0045	-0.0019	0.0019	-0.0023	0.0125	0.0047	0.0079	-0.0003	0.0079	0.0027	0.003	0.0067	0.0093	0.0043	0.0042	0.0026	0.0045	0.0096	0.0038	0.0043	0.0018	0.0073	0.0016	-0.001	-0.0011	0.0084	0.0017	0.0047	0.0008	0.0034	0.0062	0.0008	0.0009	0.0028	0.013	0.0029	0.005	0.0022	-0.0006	0.0035	0.0037	-0.0017	0.0011	0.0044
chr12	11770001	11780000	11775025	323	0.0648	0.058	0.0537	0.0536	0.0599	0.0514	0.0505	0.0471	0.0484	0.0455	0.0612	0.0615	0.0601	0.0595	0.0615	0.0584	0.0577	0.0575	0.0567	0.056	0.0637	0.0562	0.0555	0.0581	0.0543	0.0542	0.0536	0.0533	0.0521	0.0589	0.0544	0.0577	0.0533	0.0531	0.0526	0.0521	0.0501	0.0584	0.0568	0.0527	0.0521	0.0503	0.0509	0.0493	0.0576	0.0557	0.0551	0.0539	0.0541	0.0529	0.0609	0.0509	0.0495	0.05	0.0485	0.0565	0.049	0.0497	0.0485	0.0565	0.0478	0.0463	0.0556	0.0471	0.0554	0.0541	0.0004	0.0054	0.0027	-0.0067	0.0021	0.0001	0.0133	0.0005	0.0063	0.0025	0.0013	-0.0019	-0.006	-0.0031	-0.0007	0.0095	0.0008	0.0017	-0.0015	0.0065	0.0071	0.0065	0.0086	0.0157	0.01	0.0051	0.0065	0.0007	0.0021	0.0006	-0.0005	-0.001	-0.0017	0.0013	0.0001	-0.0008	0.0038	-0.0005	0.002	0.002	-0.0008	0.0025	0.0005	0.0004	0.0011	0.0018	0.0022	0.0045	0.0033	0.0005	0.0003	0.0052	0.0021	0.0041	0.0058
chr12	11780001	11790000	11784296	815	0.0812	0.0677	0.1082	0.1092	0.0859	0.0709	0.1016	0.0839	0.0852	0.0824	0.0961	0.0738	0.0967	0.0975	0.0826	0.0762	0.0928	0.0823	0.0835	0.0827	0.0894	0.0911	0.0913	0.0769	0.0683	0.0871	0.0746	0.0768	0.0756	0.0827	0.1091	0.098	0.0933	0.1047	0.0981	0.0983	0.0981	0.1033	0.0974	0.0941	0.105	0.0974	0.0978	0.0987	0.1033	0.0791	0.0936	0.0841	0.0852	0.0852	0.0909	0.0894	0.0775	0.0794	0.0779	0.0848	0.0945	0.0948	0.0948	0.0992	0.0832	0.0823	0.0905	0.0835	0.0916	0.0911	-0.0044	0.0073	0.0111	-0.0058	0.001	0.0068	-0.0014	0.0012	0.0036	0.0016	0.0078	0.011	0.0007	-0.0057	0.01	-0.0069	0.0012	0.0015	0.0011	0.0015	0.0041	0.0172	-0.0008	0.0077	0.0077	0.0144	0.0045	-0.0007	0.0224	-0.002	0.0043	0.0028	0.0138	0.0019	0.0046	-0.0007	-0.0047	-0.0019	0.0053	-0.0003	0.0178	0.0008	0.0083	0.0068	0.0043	0.0089	0.0073	0.0136	0.0009	-0.0066	-0.0038	0.0011	-0.0016	0.0036	0.0086
chr12	11790001	11800000	11792725	72	nan	nan	nan	nan	nan	nan	nan	nan	nan	nan	nan	nan	nan	nan	nan	nan	nan	nan	nan	nan	nan	nan	nan	nan	nan	nan	nan	nan	nan	nan	nan	nan	nan	nan	nan	nan	nan	nan	nan	nan	nan	nan	nan	nan	nan	nan	nan	nan	nan	nan	nan	nan	nan	nan	nan	nan	nan	nan	nan	nan	nan	nan	nan	nan	nan	nan	nan	nan	nan	nan	nan	nan	nan	nan	nan	nan	nan	nan	nan	nan	nan	nan	nan	nan	nan	nan	nan	nan	nan	nan	nan	nan	nan	nan	nan	nan	nan	nan	nan	nan	nan	nan	nan	nan	nan	nan	nan	nan	nan	nan	nan	nan	nan	nan	nan	nan	nan	nan	nan	nan	nan
chr12	11800001	11810000	11803909	97	nan	nan	nan	nan	nan	nan	nan	nan	nan	nan	nan	nan	nan	nan	nan	nan	nan	nan	nan	nan	nan	nan	nan	nan	nan	nan	nan	nan	nan	nan	nan	nan	nan	nan	nan	nan	nan	nan	nan	nan	nan	nan	nan	nan	nan	nan	nan	nan	nan	nan	nan	nan	nan	nan	nan	nan	nan	nan	nan	nan	nan	nan	nan	nan	nan	nan	nan	nan	nan	nan	nan	nan	nan	nan	nan	nan	nan	nan	nan	nan	nan	nan	nan	nan	nan	nan	nan	nan	nan	nan	nan	nan	nan	nan	nan	nan	nan	nan	nan	nan	nan	nan	nan	nan	nan	nan	nan	nan	nan	nan	nan	nan	nan	nan	nan	nan	nan	nan	nan	nan	nan
chr12	11810001	11820000	11815436	125	0.099	0.0816	0.0818	0.0896	0.1025	0.0812	0.0805	0.0393	0.0592	0.0734	0.0708	0.0897	0.0901	0.0944	0.1003	0.0901	0.0899	0.0729	0.0806	0.0868	0.0865	0.0809	0.084	0.0907	0.08	0.0793	0.0617	0.0697	0.0763	0.0757	0.0855	0.092	0.0813	0.0809	0.0634	0.0714	0.0775	0.0779	0.0949	0.0841	0.0845	0.0665	0.0744	0.0809	0.0804	0.0913	0.0911	0.0743	0.0812	0.0875	0.0876	0.0803	0.0615	0.0695	0.0765	0.076	0.0621	0.0701	0.0769	0.076	0.0488	0.0574	0.0555	0.0663	0.0642	0.0722	-0.003	-0.0013	0.0006	-0.0021	0.0002	0.001	0.0266	0.0089	0.0028	0.0047	-0.0025	-0.0068	-0.0055	-0.0068	-0.0085	0.0109	-0.0035	-0.004	-0.001	-0.0013	-0.0008	-0.0014	-0.0016	0.0148	0.0063	-0.0008	0.0087	-0.0061	-0.0075	-0.0029	0.014	-0.0001	-0.0034	0.0009	-0.0031	-0.0021	0.0216	0.0024	-0.0021	0.0035	-0.0037	0.0095	-0.0053	-0.0047	0.0001	0.0164	0.0019	-0.0003	0.0014	-0.0034	0.0055	0.0015	0.0002	-0.0046	0.0005
chr12	11820001	11830000	11823952	86	nan	nan	nan	nan	nan	nan	nan	nan	nan	nan	nan	nan	nan	nan	nan	nan	nan	nan	nan	nan	nan	nan	nan	nan	nan	nan	nan	nan	nan	nan	nan	nan	nan	nan	nan	nan	nan	nan	nan	nan	nan	nan	nan	nan	nan	nan	nan	nan	nan	nan	nan	nan	nan	nan	nan	nan	nan	nan	nan	nan	nan	nan	nan	nan	nan	nan	nan	nan	nan	nan	nan	nan	nan	nan	nan	nan	nan	nan	nan	nan	nan	nan	nan	nan	nan	nan	nan	nan	nan	nan	nan	nan	nan	nan	nan	nan	nan	nan	nan	nan	nan	nan	nan	nan	nan	nan	nan	nan	nan	nan	nan	nan	nan	nan	nan	nan	nan	nan	nan	nan	nan
chr12	11830001	11840000	11835301	442	0.0782	0.0837	0.0825	0.0833	0.0894	0.086	0.0865	0.0733	0.0784	0.0761	0.0968	0.0835	0.0822	0.0841	0.0853	0.0844	0.0826	0.0784	0.0798	0.0799	0.0899	0.0829	0.0835	0.0876	0.0842	0.085	0.0794	0.0808	0.0812	0.0914	0.0833	0.0864	0.0852	0.0847	0.0788	0.081	0.0801	0.0911	0.0862	0.0848	0.0851	0.0789	0.0815	0.0807	0.0908	0.0877	0.0872	0.0816	0.0839	0.0829	0.0935	0.0862	0.0796	0.0816	0.0816	0.0915	0.0798	0.0821	0.0813	0.0921	0.0751	0.0742	0.0861	0.0773	0.0883	0.088	0.0144	0.0085	0.0195	0.0086	0.0134	0.0017	0.0174	0.0084	0.0126	0.0055	-0.0006	0.0001	0.005	-0.003	-0.0007	0.0054	-0.001	0.0039	0.0016	0.0023	0.0025	0.0053	0.0011	0.0041	0.0035	0.0048	0.0067	-0.0005	0.001	0.001	0.0034	0.004	0.0054	0.0025	0.0	-0.0043	0.0016	0.0003	0.0008	0.0012	-0.0005	-0.0004	-0.0035	0.0031	0.0003	-0.0008	-0.0019	-0.0	0.0016	-0.0039	-0.0023	0.0023	0.0002	0.003	0.0074
chr12	11840001	11850000	11845152	595	0.1654	0.1588	0.1878	0.1657	0.1874	0.162	0.1859	0.1905	0.194	0.1899	0.185	0.1931	0.1886	0.2183	0.1999	0.2156	0.1946	0.193	0.195	0.1912	0.1943	0.179	0.1799	0.1811	0.1733	0.1746	0.1871	0.1804	0.1793	0.1814	0.1921	0.1907	0.1883	0.187	0.1901	0.19	0.1879	0.1909	0.1793	0.1616	0.184	0.1855	0.1913	0.1901	0.1858	0.1773	0.1851	0.1875	0.1925	0.1894	0.1867	0.1802	0.1835	0.1876	0.1866	0.1835	0.1875	0.1894	0.1869	0.186	0.1921	0.1898	0.1875	0.191	0.1929	0.1907	0.081	0.0244	0.1337	0.0605	0.1332	0.0491	0.0413	0.0342	0.0256	0.0225	0.008	0.0402	0.0173	0.0301	0.0049	0.031	0.0066	0.0063	0.0068	0.037	0.0073	0.0326	0.0004	0.0019	-0.0024	-0.0025	0.0101	0.0077	-0.0071	0.0231	0.0201	0.0294	0.0284	0.0167	0.0076	-0.0042	-0.0037	0.0043	0.0016	0.0008	0.018	0.0198	0.0249	0.025	0.0161	-0.0018	-0.0015	-0.0023	0.0009	-0.0003	-0.0007	-0.0002	-0.0024	0.0066	0.0076
chr12	11850001	11860000	11854294	709	0.1075	0.097	0.1172	0.1155	0.121	0.1077	0.1172	0.1118	0.1178	0.1145	0.1107	0.1212	0.1211	0.1274	0.1228	0.1283	0.1203	0.1196	0.1197	0.1184	0.1247	0.1198	0.1084	0.1129	0.1047	0.1129	0.1084	0.1129	0.1129	0.1044	0.1201	0.1214	0.1172	0.1177	0.1157	0.1187	0.1162	0.1203	0.1182	0.1106	0.1172	0.1153	0.1188	0.1166	0.1138	0.1157	0.118	0.1166	0.1205	0.1178	0.1176	0.1139	0.1111	0.1168	0.1137	0.1105	0.1141	0.1183	0.1152	0.1162	0.1142	0.1135	0.1131	0.1174	0.1165	0.1168	0.0782	0.028	0.0641	0.0347	0.0851	0.0327	0.0442	0.0258	0.0229	0.0301	0.0281	0.0075	0.0132	0.0087	0.0196	0.0172	0.0149	0.0151	0.0007	0.0143	0.0085	0.0183	0.0019	0.0039	0.0053	0.0018	0.023	-0.0004	-0.0047	0.0035	0.0069	0.0089	0.0062	0.0019	0.0058	-0.005	0.0008	0.0046	0.0003	0.0044	0.0065	0.0061	0.0169	0.01	0.0035	-0.0018	0.0033	-0.0024	0.0058	-0.0022	0.0011	0.0037	0.0054	0.0074	0.0162
chr12	11860001	11870000	11865050	529	0.1376	0.1284	0.1062	0.1162	0.1274	0.1165	0.1257	0.1094	0.1098	0.1208	0.105	0.1381	0.1304	0.1309	0.1322	0.1351	0.132	0.1316	0.1305	0.1328	0.1299	0.118	0.127	0.1361	0.1226	0.1283	0.1201	0.1193	0.1256	0.1177	0.1145	0.127	0.1108	0.1186	0.1063	0.1071	0.1139	0.1058	0.1225	0.1176	0.1201	0.115	0.115	0.1191	0.1124	0.1298	0.1264	0.1276	0.1264	0.1283	0.1242	0.1224	0.1111	0.1123	0.1183	0.1102	0.1194	0.1189	0.1228	0.1169	0.1083	0.1148	0.1067	0.1153	0.107	0.1135	0.0173	0.0273	0.0152	-0.0013	0.0304	0.0012	0.0321	0.0239	0.0103	0.0171	0.0015	0.0149	0.0247	0.0003	0.0036	0.0045	0.0004	0.0019	0.0013	0.0134	0.0384	-0.0021	0.0102	-0.0053	-0.0041	0.0018	0.0009	0.0029	0.0056	-0.0038	0.0093	0.0083	0.0021	0.0049	0.0315	-0.0007	0.0359	0.031	0.0143	0.0207	0.0053	-0.0081	-0.0035	-0.001	-0.0015	0.0074	0.0047	-0.0017	0.0043	-0.0052	-0.0008	-0.001	-0.0	-0.0014	0.0023
chr12	11870001	11880000	11874922	761	0.0998	0.112	0.1	0.1067	0.1041	0.1153	0.1021	0.1054	0.1071	0.1001	0.1072	0.1116	0.1082	0.1069	0.1024	0.1135	0.1028	0.1075	0.1071	0.1053	0.1077	0.1093	0.1084	0.1095	0.1123	0.1088	0.1121	0.1095	0.1106	0.1099	0.1048	0.1108	0.1104	0.1021	0.1024	0.1038	0.1002	0.1064	0.1067	0.1109	0.1038	0.107	0.1062	0.1048	0.1071	0.1134	0.1052	0.112	0.1089	0.1092	0.1083	0.111	0.111	0.1117	0.1114	0.1119	0.1043	0.1039	0.1014	0.1052	0.1056	0.1025	0.1078	0.1041	0.1073	0.1068	0.0249	0.0304	0.0166	0.0021	0.0255	0.009	0.0239	0.0148	0.0186	0.0086	0.0082	-0.0033	0.0056	-0.0049	0.0064	0.0144	-0.0002	0.0106	0.0004	0.0063	0.0368	0.0115	0.0046	-0.0011	0.0009	0.0006	0.0112	0.0065	-0.0006	-0.0028	0.0043	-0.0032	0.006	0.0005	0.0167	0.0102	0.0326	0.0147	0.029	0.0071	0.0104	0.0029	0.0018	0.015	0.0016	0.0027	-0.0032	0.0014	0.0015	-0.0025	-0.0011	0.003	0.002	0.0003	0.0127
chr12	11880001	11890000	11884494	516	0.1497	0.1646	0.1336	0.1403	0.1537	0.1548	0.1335	0.1304	0.1396	0.1246	0.1361	0.1563	0.1453	0.1462	0.1518	0.1525	0.1417	0.1397	0.1443	0.1406	0.1454	0.157	0.1559	0.1588	0.1605	0.1538	0.153	0.1542	0.1533	0.1554	0.14	0.1509	0.1472	0.1343	0.1312	0.1386	0.1291	0.1417	0.1466	0.1471	0.1357	0.1354	0.1394	0.135	0.1382	0.1541	0.1457	0.1461	0.1484	0.1471	0.1462	0.1453	0.1431	0.1473	0.1438	0.1472	0.1302	0.1354	0.1291	0.1359	0.1338	0.1261	0.1358	0.1329	0.1385	0.1355	-0.0024	0.01	0.0041	0.0005	0.0009	0.0005	-0.0014	-0.0012	0.0094	0.004	0.0145	0.0092	-0.0011	0.0019	0.0129	0.0176	0.0044	0.0157	0.0048	0.0102	0.0225	0.0097	0.0024	-0.0024	0.0071	-0.0001	0.0207	-0.0012	-0.0015	-0.0043	0.0002	-0.0018	0.0086	0.0	-0.0005	0.0074	0.0136	0.0057	0.0249	0.0027	0.0039	0.0016	0.0004	0.013	0.0037	-0.0065	-0.0041	0.0001	0.0023	-0.0039	-0.0042	0.0041	0.0029	0.0017	0.0168
chr12	11890001	11900000	11895255	705	0.1293	0.1553	0.1235	0.1264	0.1394	0.1491	0.118	0.1336	0.1342	0.1353	0.1373	0.1443	0.1273	0.1285	0.1342	0.1398	0.1246	0.1293	0.132	0.1322	0.1343	0.1461	0.1458	0.1494	0.1493	0.1442	0.1463	0.1468	0.1475	0.147	0.126	0.1339	0.1402	0.1209	0.1279	0.1299	0.1298	0.1336	0.1326	0.1395	0.1237	0.1292	0.1297	0.1315	0.1331	0.1451	0.1315	0.136	0.1368	0.1378	0.1392	0.139	0.1406	0.1424	0.1432	0.1436	0.1264	0.129	0.1287	0.1323	0.1327	0.1329	0.1348	0.1342	0.1362	0.137	0.0065	0.0028	0.0025	-0.0005	0.002	0.0037	-0.0084	0.0007	-0.0004	0.0016	0.0133	0.0141	0.0055	-0.0076	0.0226	0.0062	0.0047	0.0038	0.0006	0.0038	0.0084	0.0133	0.0004	-0.002	0.0039	0.0014	0.0102	-0.001	0.0063	0.006	-0.0029	-0.0022	0.0021	0.0028	0.0031	0.0108	-0.0018	-0.0001	0.0013	0.0017	0.0202	-0.0023	0.0025	0.003	0.0008	0.0022	0.011	0.0067	0.0103	-0.0038	-0.004	-0.001	-0.002	0.0014	0.0024
chr12	11900001	11910000	11904841	429	0.1579	0.1742	0.1641	0.1619	0.1665	0.1636	0.1691	0.1611	0.1662	0.1698	0.1703	0.1649	0.1698	0.1605	0.167	0.1632	0.1645	0.1637	0.1623	0.1674	0.1656	0.1745	0.1683	0.1722	0.1694	0.1698	0.1715	0.169	0.1721	0.1708	0.1637	0.1641	0.1638	0.1667	0.1611	0.1677	0.1673	0.1696	0.1632	0.1613	0.1632	0.1608	0.162	0.1655	0.1657	0.164	0.1655	0.1613	0.1666	0.1673	0.1689	0.1655	0.1606	0.1652	0.1671	0.1666	0.1635	0.1658	0.1675	0.1686	0.1647	0.1648	0.1663	0.168	0.1686	0.17	-0.0033	0.02	0.0018	0.0141	0.0071	0.003	0.0131	0.0005	0.0076	0.0019	0.0082	0.0004	0.0042	0.0012	-0.0043	0.0107	-0.0023	0.0001	-0.0011	0.002	-0.0033	-0.0	0.0004	-0.0034	0.0075	0.0013	0.006	-0.0031	-0.0046	-0.007	-0.0021	-0.006	-0.0009	-0.0007	-0.0033	-0.0069	-0.0076	0.0007	-0.0022	0.0007	-0.0026	-0.0052	0.0009	0.0011	-0.0006	-0.0046	-0.0055	-0.005	-0.0019	0.0027	-0.0013	0.0008	0.0	0.0006	-0.0
chr12	11910001	11920000	11914395	725	0.1129	0.13	0.1301	0.1295	0.1318	0.1267	0.1248	0.1187	0.1279	0.1234	0.1247	0.1243	0.1272	0.1269	0.127	0.1239	0.1218	0.1166	0.1227	0.1223	0.1211	0.1306	0.1287	0.1301	0.1259	0.1262	0.1238	0.1283	0.1275	0.1259	0.1305	0.1326	0.1288	0.1281	0.1243	0.1295	0.1272	0.1296	0.131	0.1286	0.1261	0.1249	0.1285	0.1269	0.128	0.1283	0.1278	0.1254	0.1313	0.1295	0.13	0.1261	0.1216	0.128	0.1266	0.1265	0.1214	0.1257	0.1238	0.1249	0.123	0.1211	0.1218	0.1257	0.1272	0.1253	0.011	0.017	0.022	0.018	0.0161	0.0119	0.0037	0.008	0.0123	0.0041	0.0012	-0.0033	-0.0022	-0.0074	-0.0036	-0.002	-0.0016	0.0015	-0.0015	0.0023	0.0055	0.0015	0.0023	-0.0004	0.0017	0.0019	0.0073	0.0012	0.0017	-0.0042	0.0031	-0.0008	0.0016	0.0021	-0.0037	-0.0019	0.0007	0.0052	0.0064	0.004	0.0011	-0.0045	0.0027	0.0053	0.0019	-0.0012	-0.0025	-0.0013	0.0003	-0.0009	0.0002	0.0002	-0.0	0.0026	0.0044
chr12	11920001	11930000	11925484	507	0.1569	0.1421	0.1588	0.1238	0.1617	0.1467	0.1479	0.1572	0.1454	0.1463	0.1432	0.1632	0.167	0.1601	0.1623	0.1644	0.1645	0.1586	0.1588	0.1639	0.1593	0.1496	0.1308	0.1523	0.1408	0.1424	0.1497	0.1438	0.1446	0.1414	0.1426	0.1605	0.1517	0.1521	0.1571	0.1517	0.1522	0.1512	0.1478	0.1351	0.1347	0.1441	0.1367	0.1356	0.135	0.1547	0.1558	0.1569	0.154	0.1562	0.1541	0.1457	0.1512	0.146	0.1469	0.1449	0.1527	0.1464	0.146	0.1453	0.1505	0.153	0.15	0.1457	0.1441	0.1454	0.0404	0.0214	0.0653	0.0091	0.039	0.0371	0.0051	0.0216	0.0288	0.0139	-0.0014	-0.0064	0.0011	-0.0097	-0.0069	0.0004	0.0002	0.0006	-0.0012	0.0038	0.0006	-0.0031	-0.0037	-0.0021	-0.0013	-0.0012	0.0006	0.0177	-0.0005	-0.0043	0.0126	0.0076	0.0016	0.0033	0.0015	0.0031	-0.0077	0.0012	0.0061	0.0031	-0.0058	-0.0025	-0.0004	0.0011	-0.0001	0.0003	-0.0009	-0.0035	-0.0006	-0.0022	0.003	-0.0002	-0.0006	-0.0005	0.0019
chr12	11930001	11940000	11935103	648	0.1261	0.139	0.1411	0.1381	0.1451	0.1407	0.1371	0.1316	0.1348	0.1385	0.1407	0.1365	0.1384	0.1385	0.139	0.1402	0.1355	0.1301	0.1327	0.1365	0.1398	0.1397	0.1361	0.1419	0.1385	0.1362	0.1355	0.136	0.1375	0.139	0.1391	0.1441	0.1407	0.1393	0.1369	0.1383	0.1397	0.1417	0.142	0.1382	0.136	0.1355	0.1363	0.1379	0.1391	0.1438	0.1417	0.1388	0.1407	0.1429	0.1447	0.1393	0.1358	0.1387	0.1398	0.1406	0.1354	0.1355	0.1379	0.1397	0.1325	0.1349	0.1367	0.1369	0.1385	0.1405	0.0138	0.013	0.0228	0.0121	0.024	0.014	0.0048	0.0072	0.0109	0.01	-0.0006	-0.0068	-0.0004	-0.0037	-0.0055	0.0006	-0.0021	-0.0022	-0.0008	-0.0016	0.0031	-0.0005	0.0007	0.0015	0.0014	-0.0003	0.0024	0.0015	-0.0042	-0.0058	0.0023	-0.0005	-0.0011	-0.0006	0.0032	0.0022	0.0015	0.0026	0.0033	0.0036	0.0016	-0.0013	0.0035	0.0008	-0.0001	0.0035	-0.0017	0.0004	0.0017	-0.0022	-0.0003	0.0009	0.001	0.0021	0.0029
chr12	11940001	11950000	11945198	715	0.0932	0.1027	0.0968	0.1028	0.1056	0.1021	0.1023	0.0892	0.1022	0.0961	0.1024	0.0979	0.0984	0.1008	0.1032	0.1014	0.0995	0.0957	0.0997	0.0972	0.1049	0.0992	0.1012	0.1035	0.1005	0.1009	0.0953	0.1009	0.0978	0.1034	0.0999	0.1023	0.0996	0.0999	0.0924	0.0995	0.0968	0.1021	0.1044	0.1018	0.1018	0.0959	0.1019	0.0997	0.1043	0.1034	0.1055	0.0982	0.1045	0.1024	0.1066	0.1024	0.0948	0.1017	0.0991	0.1036	0.0959	0.1014	0.099	0.1038	0.0958	0.0926	0.097	0.0991	0.1042	0.1011	-0.0	0.0132	0.0136	0.0179	0.018	0.0085	0.0247	0.0086	0.0094	0.0152	-0.0013	-0.0057	-0.0026	-0.0075	-0.0061	-0.0033	-0.0048	-0.004	0.0011	0.0004	0.0047	0.0007	0.0015	-0.0024	0.0002	0.0017	0.0101	0.0011	-0.0033	-0.0036	-0.0003	-0.0027	0.0011	0.0047	-0.0022	0.0074	0.0038	0.0029	0.0064	0.0072	0.001	-0.004	-0.0021	-0.0002	0.0037	0.0006	-0.0042	-0.0009	0.0041	0.0006	-0.0	0.0027	-0.0	0.0069	0.0079
chr12	11950001	11960000	11955185	728	0.1062	0.1158	0.1215	0.1133	0.1118	0.1134	0.1149	0.1137	0.1113	0.1182	0.1194	0.1102	0.1185	0.1138	0.1134	0.1148	0.1124	0.1172	0.1122	0.1164	0.119	0.1186	0.1141	0.1131	0.1144	0.114	0.1165	0.1134	0.1171	0.118	0.1173	0.1183	0.1176	0.118	0.1174	0.1163	0.1198	0.1221	0.1126	0.1124	0.1146	0.1131	0.1125	0.1163	0.1183	0.1127	0.1149	0.1142	0.1125	0.116	0.1181	0.1146	0.1129	0.1124	0.1156	0.1177	0.1152	0.1122	0.1161	0.119	0.1123	0.1158	0.1172	0.1143	0.1175	0.1206	-0.0035	0.0147	0.0176	0.019	0.0213	0.0077	0.0325	0.0131	0.0128	0.0114	-0.0001	-0.0015	-0.0025	-0.0005	-0.0046	0.007	-0.0005	0.0002	0.0004	-0.0003	0.006	0.0008	-0.0007	-0.0005	-0.0003	-0.0003	0.0057	0.0003	-0.0039	0.0021	-0.0017	0.0011	0.002	0.0049	0.0006	0.0066	0.0061	0.0043	0.0036	0.0062	0.0019	-0.0026	0.0004	-0.0007	0.0034	0.0037	-0.0038	-0.0018	0.0046	-0.0006	-0.0004	0.0013	-0.0021	0.0068	0.0066
chr12	11960001	11970000	11964945	778	0.1216	0.1284	0.1334	0.135	0.14	0.1337	0.1442	0.1271	0.1385	0.1418	0.1425	0.1273	0.1364	0.1358	0.1363	0.1405	0.1388	0.1366	0.1377	0.1392	0.142	0.1329	0.1322	0.1333	0.1328	0.1368	0.1308	0.1347	0.1357	0.1371	0.134	0.1371	0.1353	0.1396	0.131	0.1358	0.1382	0.14	0.1359	0.1342	0.139	0.1306	0.136	0.1384	0.1395	0.138	0.1413	0.1352	0.1394	0.1413	0.143	0.1406	0.1301	0.1372	0.1392	0.139	0.1371	0.1411	0.1426	0.1439	0.1327	0.1354	0.137	0.14	0.1417	0.1427	0.0084	0.025	0.0274	0.0198	0.046	0.0209	0.0477	0.024	0.0191	0.0155	0.0038	0.0013	-0.0025	0.0051	0.0015	0.0111	0.0028	0.0009	0.0016	-0.0008	0.0012	0.0059	0.0027	0.0021	-0.0005	0.002	0.006	-0.0057	-0.0006	-0.002	-0.0018	-0.0028	0.0	0.0016	0.0045	-0.0026	0.006	0.0008	0.0014	0.0036	0.0062	-0.0009	0.0039	0.0046	0.0019	0.005	-0.0009	-0.001	0.0013	-0.0001	0.0025	0.0034	-0.0005	0.0032	0.0018
chr12	11970001	11980000	11973759	697	0.1233	0.1351	0.134	0.1404	0.1419	0.1461	0.137	0.1322	0.1323	0.1292	0.1352	0.1286	0.1315	0.1352	0.1364	0.1403	0.1329	0.1313	0.1315	0.1276	0.1326	0.1346	0.1377	0.1374	0.1406	0.1376	0.135	0.1378	0.1326	0.137	0.1371	0.1382	0.1406	0.1348	0.1319	0.1341	0.1314	0.1356	0.1402	0.1419	0.1375	0.1346	0.1365	0.1347	0.138	0.1425	0.1393	0.137	0.1406	0.1362	0.1412	0.1416	0.1383	0.1413	0.1388	0.1425	0.1328	0.135	0.1324	0.1361	0.1318	0.1299	0.1339	0.1315	0.1346	0.1327	-0.0021	0.0081	0.0121	0.0139	0.0194	0.0101	0.0137	0.0122	0.0038	0.0055	0.0001	-0.0001	-0.0031	-0.0001	0.0044	0.0046	0.0097	0.0008	0.0019	-0.0004	0.001	0.0017	-0.0023	-0.0034	0.0035	-0.0007	0.0032	-0.0034	-0.0049	-0.0043	-0.0063	0.0005	-0.0004	0.0005	-0.0052	-0.0003	-0.0003	0.0125	0.0022	0.0056	0.0003	-0.0031	0.0072	0.0036	0.0041	-0.0067	0.0013	-0.0022	0.0	-0.0016	-0.0022	0.0003	0.003	0.0025	0.0017
chr12	11980001	11990000	11985514	361	0.1096	0.1166	0.1097	0.1267	0.1208	0.1225	0.1181	0.1121	0.1026	0.1133	0.1159	0.1122	0.1121	0.1198	0.1172	0.1195	0.1148	0.1164	0.1096	0.1132	0.1127	0.1146	0.1226	0.1192	0.121	0.1196	0.1195	0.1144	0.115	0.116	0.1181	0.1155	0.1171	0.1133	0.1114	0.1068	0.1119	0.1145	0.1232	0.1243	0.1212	0.1181	0.116	0.1203	0.1221	0.1229	0.12	0.1166	0.1147	0.1175	0.1204	0.1208	0.1189	0.1152	0.1194	0.1211	0.1143	0.1101	0.1157	0.1173	0.1087	0.1137	0.117	0.1089	0.1124	0.1159	-0.0038	0.0084	0.0065	0.0084	0.0139	0.004	0.0248	0.0141	0.0054	-0.0	0.0035	0.0031	0.0016	0.0047	0.0073	0.0205	0.0141	0.0001	-0.0003	-0.0001	0.0013	0.0039	-0.0022	0.0017	0.0031	0.0018	0.0063	-0.0022	-0.0014	-0.0048	-0.0049	0.006	0.0011	0.002	0.0052	0.0026	0.0008	0.013	0.0016	0.005	0.0022	0.0062	0.0112	0.0053	0.0048	-0.0032	-0.001	-0.0001	0.0007	0.0053	0.0033	0.0056	0.004	0.0103	0.0047
chr12	11990001	12000000	11995934	438	0.1144	0.124	0.1175	0.1223	0.1226	0.1217	0.122	0.1238	0.1197	0.1208	0.1234	0.1196	0.1201	0.1211	0.1211	0.1227	0.1205	0.1223	0.1203	0.1193	0.1228	0.1228	0.1248	0.1223	0.1251	0.1244	0.1238	0.1254	0.1213	0.1243	0.1207	0.122	0.1209	0.1201	0.1221	0.1191	0.1206	0.1218	0.1221	0.122	0.1217	0.1228	0.1229	0.1233	0.123	0.123	0.1231	0.1231	0.1242	0.1231	0.1242	0.1212	0.1231	0.1226	0.1227	0.1235	0.1225	0.1205	0.122	0.1226	0.1237	0.1235	0.1246	0.1215	0.1239	0.1238	0.0015	0.0132	0.0111	0.0108	0.0187	0.0091	0.0136	0.0117	0.0052	0.0069	0.0044	0.0052	-0.0033	0.0071	0.0044	-0.0005	0.0092	-0.0021	0.0007	0.0027	0.007	0.005	0.0014	0.0045	0.0021	0.0058	0.0044	-0.0014	0.0001	-0.0019	-0.0012	0.0075	0.006	0.0002	0.0035	0.0032	-0.0004	0.0119	0.0049	0.0029	-0.0027	0.0015	0.0075	0.0052	0.0023	-0.0017	-0.0012	0.0022	-0.0003	0.0068	0.0034	0.0018	0.005	0.007	0.0059
chr12	12000001	12010000	12003981	440	0.1299	0.1183	0.1253	0.1237	0.128	0.1293	0.1347	0.1186	0.1254	0.1257	0.1208	0.1247	0.1312	0.1306	0.1309	0.1354	0.1359	0.1269	0.1331	0.1306	0.1299	0.1238	0.1229	0.1242	0.1292	0.1316	0.1194	0.126	0.1226	0.1207	0.1259	0.1269	0.1271	0.1313	0.1223	0.1266	0.126	0.1251	0.1253	0.1282	0.1299	0.1211	0.1286	0.1277	0.123	0.1291	0.1318	0.1232	0.1302	0.1287	0.1255	0.1319	0.1245	0.1298	0.129	0.1276	0.1279	0.1333	0.1328	0.1296	0.1253	0.1235	0.1208	0.1267	0.1264	0.1265	0.0021	0.0106	0.0144	0.0076	0.0212	0.013	0.0105	0.0182	0.008	0.0081	0.0041	0.0059	0.0034	0.0163	0.015	0.0039	0.0103	0.0011	0.0013	0.005	0.0008	-0.0008	0.0045	0.001	0.0049	0.002	0.007	-0.0023	0.0065	0.0027	-0.0004	0.0154	0.0104	0.0017	0.0019	0.0017	-0.0003	0.0133	0.0062	0.0026	-0.0004	0.0021	0.0095	0.0053	0.0061	0.0049	0.012	0.0087	0.0045	0.0112	0.004	0.002	0.0046	0.01	0.0116
chr12	12010001	12020000	12015569	362	0.155	0.1532	0.1503	0.1529	0.155	0.1699	0.1592	0.1414	0.1457	0.1558	0.1584	0.1582	0.1627	0.1604	0.1585	0.1695	0.1609	0.1565	0.1585	0.1587	0.1618	0.1548	0.1531	0.1558	0.1653	0.1576	0.1501	0.1539	0.1548	0.1573	0.1527	0.1551	0.1619	0.1549	0.1453	0.1492	0.1549	0.1568	0.1542	0.1623	0.1557	0.1466	0.1516	0.1556	0.1565	0.1628	0.1567	0.149	0.1542	0.1559	0.1587	0.1637	0.1565	0.1603	0.164	0.1648	0.1499	0.1528	0.1572	0.1583	0.1449	0.1493	0.1512	0.1521	0.1545	0.1581	0.0122	0.0244	0.02	0.0108	0.0203	0.0115	0.0274	0.0231	0.0075	0.007	0.0053	0.0002	0.0045	0.0088	0.0034	0.0088	0.0094	0.0005	0.0013	0.0035	0.0071	0.0052	0.0006	-0.0013	0.004	0.0061	0.0068	0.001	0.0028	-0.0012	-0.0018	0.0076	0.0034	0.0016	0.0011	-0.0012	0.0026	0.0124	0.0012	0.0036	-0.0026	0.0026	0.0079	0.003	0.0012	-0.0013	0.0012	-0.001	-0.001	0.004	0.0016	0.0018	0.0044	0.006	0.0026
chr12	12020001	12030000	12024405	720	0.1818	0.1778	0.1745	0.1771	0.1927	0.1947	0.1809	0.1778	0.1879	0.1832	0.1971	0.1872	0.1802	0.1867	0.187	0.1899	0.1805	0.1807	0.1868	0.1828	0.1948	0.1802	0.1731	0.1861	0.1911	0.1813	0.1755	0.1862	0.1849	0.1872	0.1813	0.1838	0.1849	0.1772	0.1754	0.1814	0.1785	0.1916	0.1878	0.1914	0.1817	0.1759	0.1874	0.1869	0.1879	0.1919	0.1847	0.1842	0.1901	0.1872	0.1974	0.1865	0.1872	0.1904	0.189	0.1987	0.1778	0.183	0.1822	0.1909	0.1833	0.1806	0.1883	0.1866	0.1953	0.1961	0.0186	0.0042	0.0192	-0.0007	0.0042	-0.0023	0.0025	0.0045	0.0006	0.006	0.0059	-0.0098	0.0018	0.0098	0.0042	-0.0061	0.0057	0.0058	-0.0001	0.0138	0.0004	0.0007	-0.0012	-0.0016	0.0005	-0.0009	0.0128	0.008	0.0148	0.0076	-0.0042	0.0128	0.0159	0.0012	-0.0047	-0.0057	-0.0027	-0.0005	-0.0016	0.0037	-0.0034	0.0024	-0.0022	0.0003	0.0042	-0.0043	-0.0036	0.0005	0.0029	0.0011	0.0002	0.001	0.0028	0.0055	0.0134
chr12	12030001	12040000	12035440	583	0.1627	0.1492	0.1592	0.1622	0.1734	0.1697	0.1595	0.1618	0.1511	0.1669	0.1682	0.1596	0.1677	0.1662	0.1706	0.1724	0.1658	0.1708	0.1661	0.1686	0.1708	0.1548	0.1581	0.1625	0.1677	0.1647	0.1616	0.1544	0.1574	0.1702	0.1613	0.1663	0.166	0.163	0.1608	0.1553	0.1634	0.1688	0.1672	0.1658	0.1627	0.1621	0.1582	0.1651	0.1673	0.1709	0.1671	0.1691	0.1638	0.1708	0.1736	0.1642	0.1651	0.1628	0.1705	0.1685	0.1608	0.1588	0.1692	0.1643	0.1596	0.1661	0.1661	0.1626	0.166	0.1724	0.0105	0.0157	0.0111	0.0074	0.0177	0.0139	0.0261	0.0249	0.0082	0.0069	0.001	0.0059	0.0028	0.0191	0.0251	0.0177	0.0087	-0.0009	0.009	0.0016	-0.0	0.0042	0.0102	0.0006	0.0005	0.0011	0.013	-0.0017	-0.0004	0.0056	0.0004	0.0048	0.0013	0.0037	-0.0018	0.002	0.0043	0.0046	0.0017	0.0047	-0.0012	-0.002	0.0071	0.0057	-0.0008	0.0005	0.0109	0.0156	0.0008	0.0086	0.0038	0.0014	0.0107	0.014	0.0124
chr12	12040001	12050000	12045346	676	0.169	0.1606	0.1648	0.1719	0.1748	0.1746	0.1753	0.1794	0.1652	0.1694	0.1797	0.1703	0.1682	0.1725	0.1756	0.1747	0.1734	0.1753	0.1706	0.1704	0.177	0.1655	0.1678	0.1673	0.1693	0.1751	0.1751	0.17	0.1653	0.1739	0.1703	0.1711	0.1713	0.1726	0.1733	0.1662	0.168	0.177	0.1751	0.1736	0.1754	0.1764	0.1729	0.1709	0.176	0.1739	0.1767	0.1778	0.1724	0.174	0.1802	0.1749	0.1748	0.1703	0.1727	0.1779	0.1752	0.1704	0.1767	0.1792	0.1723	0.1754	0.1797	0.1715	0.1784	0.1768	0.0151	0.0029	0.0058	0.0103	0.0081	0.0034	0.0033	0.0089	0.0024	0.0031	0.0044	0.0036	-0.001	0.0039	0.016	0.0137	0.0134	0.0004	0.0028	0.0051	0.0032	0.0043	0.0068	0.0026	0.0035	0.0027	0.0113	0.0051	0.0012	0.0051	0.0021	0.0125	0.0006	0.0003	-0.0024	0.0047	0.0019	0.0067	0.0047	0.0047	-0.0002	-0.0059	0.0011	0.0019	0.0012	-0.0058	0.0005	0.0109	0.0028	0.0	0.0022	0.0002	0.0118	0.0122	0.0054
chr12	12050001	12060000	12054922	655	0.1149	0.1052	0.1295	0.1268	0.1236	0.1142	0.1143	0.1359	0.109	0.127	0.1448	0.1097	0.1247	0.1243	0.1186	0.1182	0.1157	0.1274	0.114	0.123	0.1328	0.1196	0.1186	0.1116	0.1088	0.1084	0.1196	0.1068	0.1172	0.1266	0.1281	0.1278	0.1235	0.1232	0.1325	0.1213	0.1277	0.1393	0.1275	0.1213	0.1205	0.1313	0.1195	0.1277	0.1368	0.1194	0.1187	0.1298	0.1172	0.1259	0.1365	0.1128	0.1235	0.1108	0.1225	0.1307	0.1237	0.1105	0.1222	0.1304	0.1218	0.1312	0.1398	0.1208	0.1291	0.1385	-0.0016	0.0075	0.0135	-0.0027	0.015	0.0045	0.0079	0.0078	0.0058	0.0046	0.0047	0.0083	-0.0096	-0.0031	-0.0046	-0.0035	-0.0009	0.0021	0.0015	-0.0004	0.0042	0.0059	0.0047	-0.0005	0.0083	-0.0022	0.0064	0.0093	0.0031	-0.0005	-0.0003	0.0064	0.0026	0.002	0.0019	-0.0012	0.0003	0.0037	0.002	0.0047	-0.0063	-0.006	-0.0037	0.0066	0.0027	-0.0054	-0.005	0.0054	0.0018	-0.0022	-0.0007	-0.0008	0.0112	0.0059	0.0081
chr12	12060001	12070000	12065008	858	0.1406	0.139	0.126	0.1325	0.1514	0.1541	0.1516	0.1568	0.1342	0.1341	0.1515	0.1404	0.1349	0.1413	0.1459	0.1483	0.1471	0.1493	0.1393	0.1386	0.1478	0.133	0.1349	0.1419	0.1462	0.1452	0.1502	0.1371	0.1346	0.1452	0.1314	0.1395	0.1413	0.1412	0.144	0.1315	0.1306	0.1423	0.1428	0.1437	0.1424	0.148	0.1333	0.1343	0.1442	0.1511	0.1504	0.1542	0.1432	0.1425	0.1516	0.1514	0.1541	0.1442	0.1444	0.1528	0.154	0.1435	0.1446	0.1511	0.1471	0.1472	0.1552	0.1348	0.146	0.1452	0.002	0.0046	0.0166	-0.0004	0.0028	0.0034	0.002	0.0058	0.0031	0.0026	0.001	-0.0025	-0.0089	-0.0008	-0.0001	0.0071	0.0013	-0.0034	0.0	0.0075	0.0025	0.0042	0.008	0.0075	0.0054	0.0021	0.0104	0.0028	0.0015	0.0011	0.0114	-0.0001	0.0032	0.0043	-0.0055	-0.0036	0.0004	0.0011	-0.0007	0.0002	-0.0047	-0.0044	0.0001	0.001	0.0001	-0.0004	0.0021	0.0054	-0.0008	0.0049	0.0046	0.0015	0.0023	0.0078	0.0072
chr12	12070001	12080000	12074420	663	0.1353	0.143	0.1403	0.1393	0.1463	0.1418	0.1421	0.1404	0.1384	0.1381	0.146	0.1427	0.1393	0.1466	0.1408	0.1399	0.1396	0.1351	0.1372	0.1396	0.1431	0.1453	0.1406	0.1431	0.1413	0.1426	0.1435	0.141	0.1407	0.1436	0.1435	0.1435	0.1404	0.1414	0.1396	0.1403	0.1394	0.1446	0.1462	0.142	0.1439	0.1454	0.1417	0.1401	0.1449	0.1422	0.1426	0.1428	0.1417	0.1417	0.1461	0.1407	0.1403	0.1393	0.1388	0.1433	0.1411	0.1399	0.14	0.1439	0.1385	0.1395	0.1441	0.1379	0.1434	0.1432	0.0118	0.0042	0.0317	0.0002	0.0048	0.0031	-0.01	0.0009	0.0076	0.0038	0.0066	-0.0015	-0.0044	-0.0031	0.0001	0.006	0.0007	0.0003	-0.0008	0.0115	0.0005	-0.0022	0.0006	-0.0019	0.0031	0.0007	0.0042	0.0117	0.005	0.0111	0.0189	0.0098	0.0045	0.0045	-0.0066	-0.0058	-0.002	-0.0022	-0.0014	-0.0001	-0.0046	-0.0028	-0.0029	-0.0036	-0.0012	-0.0004	-0.0013	-0.0003	-0.0003	-0.0028	0.0006	0.0014	-0.0013	0.0032	0.0036
chr12	12080001	12090000	12085513	501	0.1425	0.1638	0.158	0.1308	0.1647	0.1613	0.1577	0.1581	0.1485	0.1522	0.1647	0.1563	0.1594	0.1491	0.1572	0.1606	0.1573	0.1566	0.1536	0.1539	0.1581	0.1711	0.1624	0.1658	0.1702	0.1677	0.1692	0.162	0.1655	0.1679	0.1475	0.1642	0.159	0.1592	0.1617	0.1551	0.1559	0.1636	0.1548	0.149	0.151	0.1511	0.1447	0.143	0.155	0.1635	0.1628	0.164	0.1599	0.1606	0.1654	0.1593	0.161	0.1552	0.1567	0.1634	0.1577	0.1535	0.1577	0.161	0.1588	0.1581	0.1623	0.1525	0.1594	0.1617	0.0094	0.0219	0.0424	0.0112	0.0266	0.0224	0.0206	0.023	0.0153	0.0061	0.0164	0.0403	0.0037	0.0181	0.0168	0.0234	0.0119	0.0116	0.0029	0.0092	0.008	-0.0018	0.004	0.0087	0.006	0.0025	0.0058	0.0236	0.0102	0.0231	0.0221	0.0169	0.0045	0.0133	0.0016	0.005	0.0076	0.0101	0.0059	0.0012	-0.0003	0.0041	0.001	-0.0001	0.0007	-0.0006	0.0012	0.0078	-0.0004	0.0153	0.0067	0.0012	0.0067	0.0062	0.0086
chr12	12090001	12100000	12093957	135	0.0781	0.0958	0.0758	0.0575	0.0631	0.0606	0.063	0.0728	0.0694	0.0695	0.0753	0.0868	0.0772	0.0689	0.0713	0.0703	0.0699	0.0762	0.0741	0.0752	0.0774	0.0866	0.0788	0.08	0.0793	0.0799	0.0848	0.0831	0.0836	0.0855	0.0673	0.0703	0.0685	0.0696	0.0753	0.0732	0.073	0.0761	0.0611	0.0587	0.06	0.0653	0.0636	0.0639	0.0677	0.0624	0.063	0.0687	0.0669	0.0674	0.0696	0.0616	0.067	0.065	0.0652	0.0688	0.0681	0.066	0.0668	0.0694	0.0712	0.0715	0.0749	0.0697	0.0732	0.0732	-0.0006	0.0011	0.0082	0.0045	0.0066	-0.0048	0.0049	0.002	0.0069	0.0021	0.0026	0.0121	0.0032	0.006	0.0029	0.0028	0.0021	0.0033	-0.0001	0.0038	0.0053	0.0019	0.0012	0.0046	0.0036	0.0022	0.0027	0.0066	-0.0028	-0.0024	0.0013	0.0013	0.0026	0.0054	0.0046	-0.0006	0.005	0.0043	0.0068	0.0015	-0.0018	0.0024	0.0	0.0011	0.0033	0.0011	-0.0014	0.0036	0.001	0.0002	0.0016	0.0023	0.0015	0.0038	0.0048
chr12	12100001	12110000	12105334	249	0.14	0.1668	0.1431	0.135	0.1472	0.1359	0.1432	0.1454	0.1454	0.1431	0.1523	0.162	0.1476	0.1462	0.1486	0.1406	0.1457	0.1457	0.1473	0.1498	0.1535	0.1587	0.1556	0.1567	0.1572	0.1572	0.1593	0.1579	0.1553	0.1609	0.1388	0.1452	0.1432	0.1444	0.1446	0.1444	0.1443	0.1494	0.1419	0.1386	0.141	0.1412	0.1413	0.1403	0.1457	0.142	0.1447	0.1471	0.146	0.1442	0.1497	0.1416	0.1425	0.142	0.1422	0.1473	0.1469	0.1445	0.1452	0.1484	0.1457	0.1459	0.1511	0.1453	0.15	0.149	0.0262	0.0157	0.03	0.0169	0.0094	0.0137	0.0107	0.0135	0.0203	0.0106	0.0065	0.0125	-0.0008	0.0155	0.0058	0.0097	0.0039	0.0006	0.0012	-0.001	0.0002	0.0117	0.0037	0.0008	0.0005	0.0042	0.0047	0.0029	0.0114	0.0067	0.0036	0.0039	0.0039	0.004	0.0017	-0.0016	0.0026	-0.0008	-0.0026	0.0001	0.0073	0.0063	0.0046	0.0082	0.0063	0.0086	0.0006	0.0063	0.0012	0.001	0.0041	0.0033	0.0035	0.0029	0.0039
chr12	12110001	12120000	12113770	330	0.0907	0.1127	0.0891	0.0815	0.092	0.0981	0.0897	0.0788	0.0884	0.083	0.1047	0.1058	0.0912	0.0883	0.092	0.0958	0.0904	0.0864	0.0907	0.0898	0.0992	0.1066	0.1035	0.1038	0.1099	0.1046	0.1019	0.105	0.0994	0.1105	0.0853	0.0908	0.0946	0.0901	0.0844	0.0898	0.0872	0.0985	0.0877	0.0919	0.0876	0.0803	0.0861	0.083	0.0954	0.0967	0.09	0.087	0.0908	0.0878	0.0987	0.0953	0.0888	0.0953	0.0908	0.1031	0.0863	0.0897	0.0878	0.0972	0.084	0.0816	0.0938	0.0867	0.0984	0.095	0.0189	0.0052	0.0123	0.0035	0.0068	0.0008	0.0098	0.0054	0.0123	0.0032	0.0157	0.0269	0.0057	0.0167	0.0137	0.0307	0.0147	0.0041	0.0023	0.0001	0.001	0.0048	0.0035	0.0019	0.0058	0.0067	0.0066	0.0054	0.0116	0.0118	0.0012	0.0067	0.0041	0.0068	0.0086	-0.0049	0.0092	0.0034	0.0017	0.0011	0.0072	0.0021	0.0104	0.0014	0.0048	0.0113	0.0032	0.0074	0.0001	0.0019	0.0031	0.0044	0.0058	0.0068	0.005
chr12	12120001	12130000	12124851	344	0.1176	0.1127	0.0984	0.0969	0.1068	0.1243	0.1115	0.1121	0.1146	0.1024	0.1131	0.124	0.1105	0.1144	0.1136	0.1246	0.1151	0.1159	0.1173	0.1134	0.1184	0.1143	0.1099	0.1114	0.1223	0.119	0.1175	0.1191	0.1112	0.1173	0.0995	0.104	0.1139	0.1058	0.1047	0.107	0.1019	0.1072	0.1034	0.1133	0.106	0.105	0.1078	0.1031	0.1075	0.1165	0.1087	0.1086	0.1112	0.1058	0.1105	0.1201	0.1184	0.1198	0.1146	0.1198	0.1109	0.1134	0.11	0.113	0.1129	0.1086	0.113	0.1098	0.1153	0.1091	0.0344	0.0091	0.0317	0.0061	0.0144	0.0023	0.0046	0.0045	0.0112	0.0059	0.0221	0.0192	0.006	0.0123	0.0233	0.0207	0.0148	0.0085	0.0051	0.0085	0.0064	0.0106	0.0037	-0.0021	0.0024	0.0074	0.0057	0.0078	0.0121	0.0083	0.0021	0.0091	0.0148	0.0066	0.0043	-0.0021	-0.004	0.0021	0.0049	0.0015	0.0094	0.0007	0.0017	0.0051	0.0027	-0.0041	0.0012	0.0123	0.0016	-0.0016	0.0047	0.0007	0.0056	0.0046	0.0054
chr12	12130001	12140000	12133435	104	0.1324	0.1284	0.116	0.1114	0.141	0.1245	0.1306	0.1205	0.1312	0.1264	0.1303	0.1394	0.1265	0.1254	0.1356	0.1335	0.1306	0.1279	0.1326	0.1328	0.1319	0.1354	0.1267	0.1383	0.146	0.1427	0.1356	0.1393	0.1309	0.1359	0.1143	0.1295	0.1201	0.1243	0.1213	0.1241	0.1228	0.1245	0.1268	0.1208	0.1252	0.1194	0.1216	0.1176	0.1226	0.1361	0.1368	0.1297	0.1352	0.1325	0.1356	0.1278	0.1263	0.1274	0.1274	0.1316	0.1265	0.1295	0.132	0.1308	0.1275	0.126	0.127	0.1299	0.131	0.1283	0.0308	0.0072	0.0143	-0.004	0.0191	-0.0033	0.0057	0.0026	0.0094	0.0009	0.0283	0.0224	0.0103	0.0573	0.0381	0.0404	0.0222	0.0066	0.0066	0.0024	0.0037	-0.0006	0.0036	0.0097	0.0021	0.0064	0.0047	0.0024	0.0124	0.0172	0.0144	0.0011	-0.0046	0.0041	0.0126	0.0036	-0.0038	-0.0034	-0.0042	-0.0003	0.0009	0.0148	-0.0016	0.0066	0.0095	0.0037	-0.0054	0.0117	0.0007	0.0055	0.0073	0.0026	0.0041	0.0006	-0.0003
chr12	12140001	12150000	nan	0	nan	nan	nan	nan	nan	nan	nan	nan	nan	nan	nan	nan	nan	nan	nan	nan	nan	nan	nan	nan	nan	nan	nan	nan	nan	nan	nan	nan	nan	nan	nan	nan	nan	nan	nan	nan	nan	nan	nan	nan	nan	nan	nan	nan	nan	nan	nan	nan	nan	nan	nan	nan	nan	nan	nan	nan	nan	nan	nan	nan	nan	nan	nan	nan	nan	nan	nan	nan	nan	nan	nan	nan	nan	nan	nan	nan	nan	nan	nan	nan	nan	nan	nan	nan	nan	nan	nan	nan	nan	nan	nan	nan	nan	nan	nan	nan	nan	nan	nan	nan	nan	nan	nan	nan	nan	nan	nan	nan	nan	nan	nan	nan	nan	nan	nan	nan	nan	nan	nan	nan	nan
chr12	12150001	12160000	12157607	247	0.1768	0.1733	0.1635	0.1581	0.1725	0.1543	0.1738	0.1639	0.1609	0.1655	0.1711	0.1789	0.1729	0.1729	0.1747	0.1689	0.1765	0.171	0.1704	0.1731	0.1755	0.1694	0.1632	0.1723	0.1687	0.1798	0.1684	0.1715	0.1718	0.1726	0.1605	0.1674	0.1616	0.173	0.1621	0.1641	0.1658	0.1677	0.1654	0.1613	0.1729	0.1603	0.164	0.1655	0.1654	0.1625	0.173	0.1655	0.1655	0.1678	0.1709	0.1642	0.1571	0.1566	0.1602	0.1658	0.1697	0.1672	0.1709	0.1745	0.1607	0.1633	0.1672	0.1624	0.1682	0.1697	0.0102	0.0063	0.0157	0.0002	0.0099	0.0035	0.002	0.0039	0.0041	0.0019	0.0016	-0.006	-0.0014	0.012	0.014	-0.0005	0.0083	0.0036	0.0003	-0.0007	-0.0015	0.0077	0.0116	-0.0038	0.0058	0.004	0.001	0.0002	0.0163	0.0209	-0.0021	0.0133	0.0097	0.0013	-0.0026	-0.0003	-0.0079	-0.0035	-0.0029	-0.0015	0.0004	-0.0061	-0.0031	0.0008	0.0054	0.0023	-0.0004	0.0034	0.0034	-0.0046	-0.003	-0.0004	-0.0024	0.0048	0.0037
chr12	12160001	12170000	12165017	847	0.1617	0.1491	0.1458	0.1477	0.1582	0.1428	0.148	0.1322	0.1451	0.1563	0.1601	0.158	0.1579	0.1588	0.1615	0.1578	0.1582	0.1526	0.156	0.1606	0.162	0.1497	0.1477	0.1506	0.1455	0.15	0.1415	0.1467	0.1514	0.1555	0.1463	0.1522	0.1454	0.147	0.1388	0.1462	0.1521	0.1547	0.1517	0.1466	0.1478	0.1393	0.1456	0.1519	0.1552	0.1511	0.1523	0.1457	0.1505	0.1563	0.1598	0.1461	0.1371	0.1449	0.1514	0.1554	0.1413	0.1465	0.154	0.1557	0.1387	0.1452	0.1494	0.1507	0.1549	0.1589	0.0077	0.0104	0.0125	0.0048	0.0176	0.0105	0.0192	0.0074	0.0036	0.0015	0.004	-0.0018	-0.0078	-0.001	0.0038	0.0029	-0.0008	-0.0019	0.0008	-0.0014	0.0007	0.0034	0.0003	-0.0005	0.0028	0.0037	0.0047	-0.0044	0.0047	-0.0002	-0.0023	-0.0026	-0.0004	0.0024	0.002	-0.0027	0.0015	-0.0037	-0.0026	0.0012	0.0025	-0.0014	0.0032	0.0053	0.0073	0.0041	-0.0002	0.0052	0.0032	0.0	0.0024	0.0045	0.0002	0.0054	0.0021
chr12	12170001	12180000	12175160	763	0.1233	0.2007	0.1618	0.1632	0.1853	0.1657	0.1641	0.176	0.1542	0.1719	0.1779	0.1799	0.1464	0.1486	0.1671	0.151	0.1503	0.1585	0.1444	0.1563	0.1631	0.1849	0.1831	0.1896	0.184	0.1827	0.1893	0.1812	0.1845	0.1885	0.1621	0.1759	0.1632	0.1637	0.1702	0.1585	0.1676	0.1725	0.1742	0.1625	0.1622	0.1696	0.1577	0.1672	0.172	0.1745	0.1736	0.1814	0.1709	0.1779	0.1817	0.1636	0.1694	0.1594	0.1679	0.173	0.171	0.1597	0.1672	0.1721	0.1675	0.1749	0.1792	0.164	0.1692	0.176	0.0524	0.0097	0.0172	0.0376	0.0205	0.0211	0.0293	0.0164	0.019	0.0158	0.0056	0.0026	-0.0072	0.0017	0.0007	0.0023	0.0071	-0.0025	-0.0006	-0.001	0.0062	-0.0014	0.0023	0.0031	0.0014	0.0022	0.0066	-0.0002	-0.006	-0.0043	0.0	-0.0032	-0.001	0.0025	-0.003	-0.0032	0.0019	0.0033	-0.0018	0.0001	-0.0041	-0.0041	-0.0017	-0.0024	0.002	0.0028	0.0018	-0.0021	0.0019	0.0062	0.002	0.0028	0.0026	0.0067	0.0028
chr12	12180001	12190000	12184933	712	0.1487	0.1622	0.162	0.1601	0.1741	0.1688	0.1644	0.1665	0.1621	0.1651	0.1682	0.1618	0.1576	0.1574	0.1684	0.165	0.1586	0.1682	0.1651	0.1634	0.1663	0.1659	0.1649	0.1665	0.167	0.1638	0.1647	0.1657	0.1638	0.167	0.1608	0.1697	0.1671	0.1662	0.1692	0.1663	0.1655	0.1681	0.1677	0.165	0.1652	0.1669	0.1635	0.1643	0.1665	0.1701	0.1707	0.1707	0.1681	0.1684	0.1716	0.1679	0.1699	0.165	0.1664	0.17	0.1716	0.168	0.1673	0.1713	0.1677	0.1675	0.1703	0.1641	0.1685	0.1674	0.0188	0.0053	0.0092	0.0205	0.0185	0.0062	0.0329	0.0256	0.0141	0.0103	0.0061	0.0091	-0.0039	0.0036	0.0013	0.0008	0.0069	0.0002	0.0015	-0.0007	0.0044	0.0045	0.0082	0.0112	0.0126	0.0059	0.0074	0.002	0.0017	0.0092	0.0106	0.0072	0.0046	0.0042	-0.0041	0.0043	0.0011	-0.0	-0.0031	0.0008	0.0038	0.0063	-0.0014	-0.0015	0.0026	0.0176	0.0139	0.0066	0.0088	0.0088	0.0037	0.0039	0.0016	0.0074	0.002
chr12	12190001	12200000	12195030	606	0.1829	0.1843	0.1698	0.1689	0.1686	0.1642	0.1726	0.1777	0.1536	0.175	0.1713	0.1839	0.1787	0.176	0.1804	0.1762	0.1794	0.185	0.1754	0.182	0.179	0.1772	0.177	0.173	0.1736	0.1753	0.1794	0.1707	0.1781	0.176	0.1689	0.1692	0.1664	0.1703	0.1751	0.1635	0.1721	0.1708	0.1699	0.1656	0.1705	0.1746	0.1634	0.1729	0.1712	0.1649	0.1693	0.1737	0.1613	0.1712	0.1703	0.1671	0.1717	0.1588	0.1689	0.1678	0.1754	0.1633	0.1732	0.1715	0.1672	0.1764	0.1761	0.1665	0.1653	0.1731	0.0009	0.005	0.0005	0.013	0.0074	0.0044	0.0132	0.0185	0.0062	0.0024	0.0002	0.001	-0.008	-0.0015	-0.0071	-0.0041	0.0034	-0.0022	-0.0014	-0.0012	-0.0001	-0.0017	-0.0025	0.0029	0.0055	-0.0007	0.0007	0.0035	-0.0027	-0.0007	0.0036	0.0067	0.0024	0.0019	-0.0046	-0.0039	0.0014	0.0006	-0.0015	0.0005	-0.0039	0.0021	-0.0002	-0.0016	0.0002	0.0008	0.0007	-0.0014	-0.0008	0.0043	0.0002	0.002	0.0065	0.0063	-0.0002
chr12	12200001	12210000	12205319	446	0.0939	0.0983	0.1033	0.0971	0.1012	0.0912	0.0981	0.1463	0.0946	0.1052	0.1085	0.094	0.1003	0.096	0.0991	0.0935	0.0953	0.1256	0.0955	0.1017	0.102	0.0994	0.0962	0.0974	0.0931	0.0956	0.1254	0.0948	0.1006	0.1012	0.0996	0.1014	0.0964	0.1002	0.1271	0.0991	0.1036	0.1063	0.0988	0.093	0.0968	0.1249	0.0963	0.1008	0.1041	0.0949	0.0989	0.1267	0.0968	0.1024	0.1048	0.0934	0.1231	0.0925	0.0977	0.1005	0.1259	0.096	0.1016	0.103	0.1247	0.1271	0.1303	0.1003	0.1018	0.1076	-0.0105	0.0063	0.0027	0.0078	0.0048	-0.0034	0.0227	0.0056	0.0074	0.0017	-0.0037	-0.0061	-0.0094	-0.0073	-0.0105	0.0109	-0.0055	-0.0028	-0.0027	-0.0026	-0.0036	-0.0039	-0.0022	0.0073	0.0007	-0.0033	0.0016	-0.0015	-0.0063	-0.0041	0.0131	0.0024	-0.0016	0.0038	-0.0067	-0.0037	0.0117	-0.0051	-0.0034	-0.0002	-0.0067	0.0181	-0.0017	-0.0021	0.0019	0.015	-0.0016	-0.0004	-0.0007	0.0162	0.004	0.0057	0.0019	0.0011	0.0032
chr12	12210001	12220000	12215509	611	0.1004	0.1114	0.1176	0.1118	0.1181	0.1034	0.1082	0.1578	0.1088	0.1199	0.118	0.1041	0.1108	0.1068	0.1101	0.1026	0.1036	0.1345	0.105	0.1124	0.1101	0.1127	0.1098	0.1122	0.1055	0.1071	0.1365	0.109	0.1145	0.1123	0.1142	0.1172	0.1096	0.1122	0.1393	0.1139	0.1181	0.1184	0.1142	0.1061	0.1089	0.1375	0.1106	0.1153	0.1166	0.1094	0.112	0.1401	0.1123	0.1181	0.1182	0.1042	0.1342	0.106	0.111	0.1118	0.1361	0.1082	0.1138	0.1131	0.1373	0.1396	0.1405	0.1149	0.1143	0.1202	-0.008	0.006	0.0032	0.0036	0.0034	-0.0032	0.021	0.0013	0.0068	0.0017	-0.004	-0.0066	-0.0088	-0.0071	-0.0098	0.0061	-0.0033	-0.0023	-0.0028	-0.0019	-0.0026	-0.0034	-0.0028	0.0047	0.003	-0.0027	0.0021	-0.0034	-0.0072	-0.0051	0.0101	0.0015	-0.0019	0.0043	-0.0062	-0.0052	0.0075	-0.0051	-0.0035	0.0004	-0.0077	0.014	-0.0006	-0.0023	0.0029	0.0118	-0.0014	-0.0008	0.0	0.0135	0.002	0.0046	0.0024	0.0028	0.0046
chr12	12220001	12230000	12224589	705	0.1552	0.1844	0.1684	0.1712	0.1693	0.1626	0.1698	0.1764	0.1657	0.1667	0.1728	0.1705	0.1651	0.1636	0.1651	0.1597	0.1618	0.1713	0.1618	0.164	0.1678	0.1743	0.1751	0.1738	0.1729	0.1754	0.1768	0.1744	0.1735	0.1759	0.1709	0.1693	0.166	0.17	0.1746	0.1682	0.168	0.1713	0.17	0.1664	0.171	0.1739	0.1708	0.1696	0.173	0.1642	0.1714	0.1735	0.1682	0.1674	0.1709	0.1676	0.1723	0.1651	0.1638	0.1679	0.1763	0.1676	0.17	0.1727	0.176	0.1723	0.1759	0.1675	0.1712	0.1697	0.0019	0.0074	0.0012	0.0086	0.0025	-0.0021	0.0166	0.0036	0.0066	0.0049	-0.0033	-0.006	-0.007	-0.0014	-0.0038	-0.0094	-0.0013	-0.0029	-0.0021	0.003	0.0012	0.0013	0.0024	0.0049	0.0033	0.0014	0.0017	-0.0009	-0.0017	0.0015	0.0003	0.0068	0.0016	0.0017	-0.0054	0.0057	0.0018	0.0019	-0.0016	-0.0003	0.0043	0.008	0.0027	-0.0022	0.0003	0.009	-0.0003	0.0046	0.0024	0.0123	0.0016	0.0017	0.0037	0.0041	-0.0002
chr12	12230001	12240000	12233333	360	0.146	0.1341	0.154	0.1459	0.1446	0.1464	0.1519	0.1463	0.1468	0.1523	0.1478	0.143	0.1518	0.1472	0.1472	0.1476	0.1501	0.1475	0.1484	0.1499	0.1489	0.1448	0.1429	0.1428	0.1475	0.1464	0.1417	0.1439	0.1479	0.1438	0.1513	0.1512	0.1527	0.1537	0.1509	0.152	0.1543	0.1521	0.1447	0.1461	0.1485	0.1465	0.1455	0.1493	0.1469	0.1446	0.1494	0.1441	0.1451	0.1483	0.1459	0.1503	0.1479	0.1463	0.1483	0.1479	0.1501	0.15	0.1525	0.1509	0.1468	0.1492	0.1472	0.1496	0.148	0.1506	0.0095	0.0043	0.0043	0.0066	0.0047	0.0037	0.0048	0.0059	0.0018	0.0031	0.0012	0.0079	0.0097	0.0193	0.0089	0.0047	0.0074	0.0074	0.0026	0.0039	0.0055	0.0074	0.0022	0.0017	0.0054	0.0035	0.0035	-0.0019	-0.0004	-0.0013	0.0012	-0.0029	0.0004	0.0002	-0.0031	0.0041	-0.0047	-0.0017	-0.0004	-0.0006	0.0039	0.0048	-0.0009	-0.0031	0.0017	0.0031	0.0021	0.0011	0.0022	0.0008	-0.0004	0.0003	0.0003	0.0019	0.0015
chr12	12240001	12250000	12245122	379	0.1308	0.132	0.1283	0.117	0.1417	0.1296	0.1178	0.1438	0.1235	0.126	0.1189	0.1302	0.1299	0.1259	0.1373	0.1335	0.1245	0.1393	0.1284	0.1305	0.1261	0.1297	0.1249	0.1377	0.1346	0.1238	0.1374	0.1291	0.1316	0.1263	0.1224	0.1356	0.1309	0.123	0.1386	0.126	0.1288	0.1239	0.1307	0.1248	0.1175	0.1333	0.1202	0.1235	0.1183	0.135	0.1314	0.143	0.1325	0.1337	0.1309	0.1271	0.139	0.1264	0.127	0.125	0.1333	0.1219	0.1247	0.1194	0.1362	0.1366	0.1349	0.1247	0.1212	0.1233	-0.0043	0.001	0.008	0.0039	0.0122	0.0007	0.0075	0.0043	0.006	0.0023	-0.0009	0.0013	0.0024	0.0112	-0.0037	-0.0017	0.0034	0.0049	0.0009	-0.0009	0.002	0.0069	-0.0003	0.0071	0.0005	0.0064	0.0011	0.0052	0.0064	0.0004	0.0108	-0.0003	0.0071	0.0009	-0.0023	0.0063	0.0009	-0.0004	-0.0006	0.0014	0.0137	0.0082	-0.0005	-0.0026	0.002	0.009	0.005	0.0098	0.0027	0.0084	0.0047	0.0063	0.0	0.0002	0.0031
chr12	12250001	12260000	12259135	101	0.1924	0.1874	0.1717	0.1344	0.1933	0.1771	0.1615	0.1881	0.1506	0.1787	0.1633	0.1868	0.1815	0.1706	0.1902	0.1833	0.18	0.1981	0.1724	0.1848	0.1782	0.1821	0.1783	0.1936	0.1869	0.1863	0.206	0.1754	0.1871	0.1753	0.1562	0.1838	0.1739	0.1704	0.1929	0.1609	0.1749	0.1674	0.1685	0.1569	0.1488	0.1718	0.1437	0.1587	0.1555	0.1823	0.1771	0.1928	0.1727	0.1847	0.1816	0.168	0.1862	0.1629	0.1754	0.1719	0.1756	0.1571	0.1705	0.1687	0.1792	0.189	0.1926	0.1645	0.1582	0.1725	-0.0076	-0.0011	0.0217	-0.0068	-0.0039	0.0084	0.0206	0.0022	-0.0015	0.0005	0.0038	0.0438	0.0067	0.0099	0.0267	0.0431	0.0125	0.0053	-0.0	0.009	0.0032	-0.0014	0.0101	0.0272	-0.0009	-0.0009	-0.0001	0.0144	0.0038	0.0031	0.032	0.0041	0.0057	0.0123	-0.008	-0.0009	0.0054	0.0021	-0.0031	0.0056	-0.0038	0.0095	-0.0029	-0.0059	0.0031	0.0022	0.0033	0.0009	0.0113	0.0255	0.0111	0.0219	-0.0003	0.003	0.0041
chr12	12260001	12270000	12264826	664	0.1813	0.1917	0.1642	0.1219	0.1738	0.1485	0.1495	0.1433	0.1579	0.1557	0.1726	0.1867	0.1712	0.1629	0.1774	0.1679	0.172	0.1735	0.1701	0.1698	0.1761	0.1823	0.1833	0.1884	0.1832	0.1872	0.1897	0.1837	0.1828	0.1828	0.151	0.169	0.1583	0.1616	0.1628	0.1603	0.1604	0.1684	0.1529	0.1355	0.1352	0.1325	0.1432	0.1419	0.1587	0.1606	0.1623	0.162	0.1646	0.1638	0.1741	0.1477	0.1456	0.1527	0.1509	0.1643	0.1444	0.1547	0.1532	0.1672	0.155	0.152	0.1689	0.1559	0.1665	0.166	0.0007	-0.0036	0.0365	-0.0005	0.009	0.0194	0.034	0.0013	0.0028	-0.0011	0.0066	0.0688	0.0124	0.0311	0.0388	0.0605	0.0168	0.0134	0.0005	0.0234	-0.0001	0.0054	0.0133	0.0209	-0.0024	0.0013	-0.0002	0.0172	0.0011	-0.0018	-0.0002	0.0113	0.0092	0.0203	-0.0017	0.0021	0.0103	-0.0035	-0.0025	0.0014	-0.0045	-0.001	-0.0013	-0.0034	0.0066	-0.0068	0.0032	0.0016	0.0107	0.0121	0.0058	0.0139	-0.0026	0.0028	0.0049
chr12	12270001	12280000	12274640	641	0.1821	0.1885	0.1864	0.1756	0.1902	0.1832	0.1817	0.1854	0.1789	0.1858	0.1872	0.1793	0.1871	0.1835	0.1859	0.1847	0.186	0.1862	0.18	0.1854	0.1866	0.1882	0.1866	0.1876	0.189	0.1878	0.192	0.1833	0.1866	0.1869	0.1841	0.1897	0.187	0.1857	0.1922	0.185	0.1858	0.1871	0.1858	0.1775	0.183	0.1826	0.1788	0.1812	0.1878	0.1889	0.1848	0.1932	0.1841	0.1876	0.1884	0.1871	0.1829	0.1818	0.1845	0.1904	0.1895	0.1831	0.1842	0.1849	0.1851	0.1887	0.1952	0.183	0.1857	0.1872	-0.0153	0.0057	0.0125	-0.0006	0.0054	0.0107	0.0068	-0.0013	0.0028	0.0023	0.0009	0.0097	-0.0038	0.0065	0.0056	0.0123	-0.0008	-0.0006	-0.0007	0.0075	0.0032	0.0052	0.004	0.0126	0.0061	-0.0009	0.0006	0.0078	-0.0054	0.012	0.0055	0.0041	0.0012	0.0101	0.0058	-0.0032	0.0138	-0.0014	-0.001	-0.0005	0.0128	-0.0037	0.0021	-0.0	0.0081	0.0154	0.0075	0.001	0.0007	0.0068	0.0059	0.0103	0.0017	0.0052	0.0017
chr12	12280001	12290000	12285074	753	0.1721	0.1786	0.1736	0.1702	0.1804	0.1712	0.1646	0.166	0.1697	0.1803	0.1726	0.1696	0.1803	0.1749	0.1766	0.1772	0.1753	0.1799	0.1754	0.1779	0.1751	0.1856	0.1799	0.1782	0.1832	0.1782	0.1873	0.1795	0.1812	0.1773	0.172	0.1801	0.173	0.1717	0.171	0.1714	0.1774	0.1748	0.1778	0.1685	0.1735	0.1704	0.1684	0.1747	0.173	0.1811	0.1727	0.1824	0.1759	0.1803	0.1753	0.1768	0.1681	0.1702	0.1763	0.1758	0.1729	0.1705	0.1757	0.1701	0.1708	0.1771	0.177	0.1745	0.1718	0.1765	-0.0154	0.0161	0.0106	0.0011	0.0154	0.0197	0.0317	0.0114	0.0034	0.0035	0.0139	0.0123	-0.003	0.0183	0.0151	0.0393	0.0097	0.0023	0.0013	0.0005	0.0077	0.0016	0.0068	0.0028	-0.0007	0.0013	0.0042	0.0071	-0.0063	0.018	0.0068	-0.0043	-0.0015	0.0028	0.0151	0.0005	0.025	0.0023	-0.0001	-0.0021	0.0262	-0.0013	-0.0006	0.0012	0.0067	0.0218	0.0096	0.0078	0.0025	0.0075	0.008	0.0098	-0.0013	0.0014	-0.0
chr12	12290001	12300000	12295101	659	0.103	0.1203	0.1262	0.1119	0.1192	0.1263	0.1042	0.1255	0.1138	0.1303	0.125	0.1089	0.1164	0.1092	0.1109	0.1168	0.1039	0.1177	0.1101	0.1182	0.1154	0.1237	0.1156	0.117	0.1234	0.112	0.124	0.1169	0.1246	0.1211	0.1192	0.1253	0.1266	0.1164	0.1276	0.1221	0.128	0.1267	0.1176	0.12	0.1093	0.1209	0.1132	0.1221	0.1197	0.1256	0.1131	0.1268	0.1177	0.1264	0.1223	0.1195	0.1259	0.1215	0.1282	0.1277	0.1185	0.1109	0.1197	0.1168	0.1216	0.1291	0.1304	0.1239	0.1218	0.1286	-0.0118	0.0055	0.0077	-0.0008	0.0087	0.0014	0.0153	0.0066	0.0043	0.0025	0.0009	-0.0016	-0.0094	0.0004	-0.0008	0.0043	-0.0003	-0.0012	-0.0016	0.0006	0.0093	0.0012	0.0046	0.0051	0.0085	-0.0008	0.0038	0.0089	0.0036	0.0059	0.0091	0.0015	0.0034	0.003	0.0115	0.0062	0.0174	0.0049	0.0054	0.0006	0.0183	0.0	0.0058	-0.0005	0.005	0.0156	0.0082	0.0087	0.0054	0.0071	0.0033	0.009	0.0073	0.0072	0.0032
chr12	12300001	12310000	12304779	507	0.1305	0.1509	0.1315	0.1353	0.1705	0.1422	0.1323	0.1441	0.125	0.1375	0.1433	0.1403	0.1318	0.1342	0.1532	0.1376	0.1351	0.1403	0.1281	0.1347	0.1369	0.1401	0.1417	0.159	0.1422	0.1454	0.145	0.1358	0.1419	0.1466	0.1321	0.1542	0.1369	0.1329	0.1369	0.129	0.135	0.1392	0.154	0.1388	0.133	0.1385	0.13	0.1378	0.1411	0.1573	0.154	0.1601	0.1492	0.1572	0.1588	0.1402	0.1413	0.1335	0.1387	0.1429	0.1388	0.131	0.1387	0.1405	0.1363	0.14	0.1446	0.1326	0.1356	0.1406	-0.0015	0.0023	0.0048	0.0085	0.0042	0.0134	0.0111	0.0012	0.002	-0.0	-0.0021	-0.0041	-0.0042	-0.012	0.0106	-0.0081	-0.0054	-0.0039	-0.0005	-0.0044	0.0097	0.0002	0.0033	-0.0027	0.0028	0.002	0.0055	0.0036	0.0001	-0.0031	-0.0041	-0.0007	0.0045	0.0038	0.0031	0.0085	0.0083	0.0046	0.009	0.0037	0.0108	-0.0063	-0.0005	-0.0038	0.0004	0.0021	0.0089	0.0122	0.0056	0.0057	-0.0021	0.0014	0.0048	0.0038	0.0007
chr12	12310001	12320000	12314641	655	0.134	0.1167	0.127	0.1157	0.1293	0.1327	0.1095	0.1258	0.1248	0.126	0.1227	0.1271	0.1309	0.1254	0.1334	0.1338	0.1225	0.1297	0.1304	0.13	0.1288	0.1219	0.1133	0.1213	0.124	0.1154	0.1198	0.1236	0.1201	0.1186	0.1215	0.1316	0.131	0.1179	0.1267	0.1297	0.1272	0.1262	0.1232	0.1252	0.114	0.1213	0.1225	0.1213	0.1199	0.1303	0.1254	0.1275	0.1294	0.1282	0.127	0.1244	0.1277	0.1295	0.1294	0.1278	0.119	0.1234	0.1193	0.1179	0.1277	0.1244	0.1238	0.1296	0.1278	0.1242	0.0063	0.0012	0.002	0.0064	0.0016	0.0031	-0.0007	0.0034	-0.0	0.0008	0.0002	-0.0098	-0.0055	-0.0023	0.0078	-0.0055	0.007	-0.0024	-0.0013	0.0008	0.012	0.0039	-0.0012	0.001	0.0148	0.0028	0.0044	0.0028	0.0042	0.0061	0.0023	0.0088	0.0017	0.0016	-0.0029	0.0247	-0.0001	0.0087	0.0017	0.0022	0.0135	-0.006	0.0028	0.0	0.0002	0.0056	0.0249	0.0056	0.0044	0.0081	-0.0044	-0.0009	0.0157	0.012	-0.0005
chr12	12320001	12330000	12324990	652	0.1458	0.1407	0.1453	0.1473	0.158	0.1395	0.1226	0.1514	0.125	0.1535	0.1467	0.1451	0.147	0.1497	0.1575	0.148	0.1373	0.1514	0.1386	0.1529	0.1488	0.1405	0.14	0.149	0.1379	0.129	0.142	0.1311	0.1458	0.1442	0.1462	0.1553	0.1434	0.1336	0.1474	0.1361	0.1504	0.1483	0.1532	0.144	0.1353	0.1468	0.1368	0.151	0.1496	0.1492	0.1455	0.1548	0.1473	0.1554	0.1533	0.1322	0.1448	0.1345	0.1464	0.1447	0.1365	0.1242	0.1403	0.1379	0.1382	0.1521	0.151	0.1434	0.1413	0.1501	0.0059	0.0037	0.0103	0.0174	0.0181	0.0112	0.0096	0.0106	0.0077	0.0038	-0.0045	-0.0109	-0.0009	-0.0062	-0.0084	-0.0129	-0.0044	-0.0021	0.0004	-0.0003	0.0107	0.0033	-0.0013	-0.0024	0.0034	0.0032	0.0067	0.002	0.0024	0.0013	-0.0085	0.0024	0.0018	0.0054	0.0016	0.0183	0.0001	0.0198	-0.0011	0.0017	0.0046	-0.0022	0.0085	-0.0002	0.0033	-0.0019	0.0015	0.0067	0.0067	0.0001	-0.0007	0.003	0.014	0.0142	0.0002
chr12	12330001	12340000	12335428	755	0.1244	0.0914	0.1208	0.127	0.1228	0.1107	0.1087	0.1349	0.0913	0.1294	0.1313	0.1094	0.1259	0.125	0.1241	0.1195	0.1195	0.1285	0.1087	0.1275	0.1278	0.1066	0.1078	0.1058	0.0994	0.0993	0.1136	0.0899	0.1099	0.1121	0.1244	0.1246	0.116	0.1142	0.128	0.1081	0.126	0.1285	0.1238	0.1189	0.1184	0.1289	0.1093	0.1273	0.1286	0.1172	0.1182	0.1283	0.1083	0.1252	0.1264	0.1084	0.1226	0.1012	0.1205	0.1218	0.1222	0.1006	0.1209	0.1222	0.1133	0.1309	0.132	0.1118	0.1133	0.1303	0.0061	0.0103	-0.0027	0.002	0.008	0.0121	-0.0044	0.0036	0.0018	-0.0	0.0011	-0.0047	-0.0045	-0.006	-0.0027	0.0017	-0.0047	-0.0009	0.0008	0.0018	0.0102	0.0011	-0.0021	0.0004	0.0095	0.0037	0.0082	-0.0044	0.0001	0.0021	-0.0078	0.0007	-0.0032	-0.0013	0.002	0.0105	-0.0022	0.0059	-0.0029	-0.0015	-0.0061	-0.0007	0.0013	0.0018	0.002	0.0016	0.003	0.0064	0.0051	0.0011	-0.0035	-0.0018	0.0065	0.0061	-0.0001
chr12	12340001	12350000	12345187	614	0.1555	0.1167	0.1442	0.1476	0.1387	0.1331	0.1254	0.1612	0.136	0.1467	0.1452	0.1415	0.153	0.1509	0.1507	0.148	0.1412	0.1577	0.1456	0.1539	0.1507	0.1303	0.1311	0.1268	0.1232	0.1233	0.1413	0.1255	0.1309	0.1321	0.1459	0.1449	0.1389	0.1361	0.154	0.1409	0.1453	0.1468	0.1423	0.1404	0.1366	0.1534	0.1406	0.1465	0.1454	0.1378	0.136	0.1524	0.1381	0.1432	0.1429	0.1306	0.1471	0.1341	0.1399	0.1405	0.1457	0.1306	0.1389	0.1364	0.148	0.1538	0.1541	0.1416	0.1409	0.1471	0.0173	0.0081	-0.0021	0.0119	0.0123	0.0026	-0.0021	-0.0004	0.0066	0.0005	-0.0004	-0.0029	-0.0026	-0.0053	0.0069	0.0073	-0.0021	-0.0014	0.0011	0.0001	0.0107	0.0008	0.0043	0.0034	0.0029	-0.0004	0.0059	-0.0029	-0.0	0.0005	-0.0032	-0.0044	-0.0021	-0.002	0.0071	0.0147	0.0081	0.0027	0.0016	0.0018	0.005	-0.0002	-0.0017	0.0001	0.0028	0.0082	-0.0003	0.0087	0.0023	-0.0018	-0.0003	0.0013	0.0008	0.0008	0.0034
chr12	12350001	12360000	12354397	1004	0.1493	0.1636	0.1642	0.1699	0.1733	0.167	0.1611	0.1668	0.1553	0.162	0.1764	0.1521	0.1582	0.1607	0.1656	0.1579	0.161	0.1568	0.151	0.1556	0.1689	0.1645	0.1645	0.1673	0.1624	0.1686	0.1589	0.1554	0.1602	0.1725	0.1671	0.1759	0.1646	0.1654	0.1677	0.1608	0.1644	0.1729	0.1733	0.166	0.1694	0.168	0.162	0.1643	0.1735	0.172	0.1794	0.1698	0.1685	0.1706	0.1786	0.1665	0.166	0.1604	0.1631	0.1718	0.1711	0.1632	0.1666	0.1719	0.1598	0.1645	0.1745	0.1583	0.1699	0.1718	-0.0134	0.0033	0.0032	0.0127	-0.0007	0.0175	-0.004	-0.0038	-0.0002	0.0076	0.001	-0.0054	-0.0028	-0.007	0.0147	-0.018	-0.0081	-0.0039	0.0019	0.0001	0.0188	-0.0028	0.0076	0.005	0.0032	0.004	0.0063	0.0049	-0.0074	0.0119	-0.001	-0.0019	-0.0044	0.0007	0.0055	0.0356	-0.0008	0.0122	0.0076	0.0061	0.0076	-0.0026	-0.0023	-0.0036	0.0001	0.0207	0.0151	0.0135	0.0053	-0.0035	0.0003	0.0036	-0.0012	0.0086	0.0068
chr12	12360001	12370000	12364973	797	0.1109	0.1005	0.1085	0.0875	0.0792	0.107	0.1132	0.1105	0.0999	0.0973	0.1075	0.1048	0.1095	0.101	0.1017	0.111	0.1129	0.11	0.1057	0.1049	0.1106	0.1038	0.0922	0.0893	0.1023	0.1086	0.1027	0.0979	0.0976	0.1042	0.0994	0.0978	0.1077	0.1108	0.1084	0.104	0.1028	0.108	0.0833	0.0974	0.1037	0.0993	0.0933	0.0928	0.0995	0.0941	0.102	0.0962	0.0907	0.091	0.0978	0.111	0.1079	0.1032	0.1019	0.1067	0.1121	0.1077	0.1061	0.1111	0.1036	0.1037	0.1094	0.0984	0.1048	0.1026	-0.0036	-0.0008	0.009	0.0338	0.0091	0.0038	-0.0031	0.0012	0.0028	0.0029	-0.0017	-0.0078	-0.0026	-0.0052	0.0063	-0.0121	-0.0072	-0.0032	0.0003	0.0063	0.0174	-0.0004	-0.0003	-0.0039	-0.0008	-0.0006	0.0001	-0.0004	0.0008	0.0162	0.0016	-0.0023	0.0019	0.0058	0.0053	0.0293	0.0073	0.006	0.0124	0.0122	0.004	-0.0037	-0.0011	-0.0012	-0.0016	0.0013	0.0054	0.0034	0.0021	-0.0067	-0.0008	0.0009	-0.0011	0.0039	0.001
chr12	12370001	12380000	12374924	716	0.1103	0.1116	0.1	0.1142	0.1078	0.1064	0.0968	0.1132	0.0975	0.1015	0.102	0.1087	0.1065	0.1117	0.1112	0.1093	0.1059	0.1118	0.1038	0.1069	0.1075	0.1061	0.1109	0.1081	0.1072	0.1062	0.1095	0.1038	0.1055	0.1058	0.1086	0.1073	0.1034	0.0992	0.1072	0.1003	0.1015	0.102	0.1106	0.1099	0.1074	0.1138	0.1058	0.1089	0.1092	0.107	0.1058	0.1108	0.1034	0.1066	0.1064	0.1025	0.1094	0.1029	0.1048	0.104	0.1077	0.0994	0.1014	0.1012	0.1054	0.1066	0.1077	0.0998	0.101	0.1021	-0.0097	0.0047	-0.0024	0.0096	0.0043	0.0109	0.0002	-0.0006	0.0032	0.0028	0.0008	-0.007	-0.0059	-0.0066	0.0079	-0.0119	-0.0024	-0.0023	-0.0012	0.0064	0.0143	0.0006	0.0037	0.0021	0.0074	0.0034	0.0041	-0.0022	-0.0018	0.0089	0.0005	-0.0003	0.0044	0.0031	-0.0008	0.0172	0.0012	0.0033	0.008	0.0041	0.0045	-0.0018	0.0046	0.0034	-0.0007	0.0125	0.0111	0.0096	0.0052	0.0	-0.0027	0.0002	0.0014	0.0044	0.0014
chr12	12380001	12390000	12385113	511	0.1041	0.1172	0.1239	0.1156	0.118	0.1255	0.1238	0.1143	0.1098	0.1125	0.1246	0.112	0.1174	0.1117	0.1155	0.1188	0.1277	0.1111	0.1092	0.1117	0.1217	0.1211	0.1154	0.1163	0.1199	0.1259	0.1135	0.1128	0.1133	0.1229	0.1212	0.1241	0.1248	0.1272	0.1195	0.1183	0.1186	0.1255	0.1155	0.12	0.1235	0.1149	0.112	0.1141	0.1213	0.1214	0.1255	0.1169	0.1139	0.116	0.1231	0.1269	0.1196	0.117	0.1185	0.1251	0.1245	0.1217	0.1219	0.1259	0.1124	0.1125	0.1214	0.1114	0.119	0.1197	0.006	0.0109	0.0078	0.0189	0.0166	0.0544	0.0089	0.0087	0.011	0.0132	0.0013	-0.0034	-0.0045	-0.0045	0.0171	-0.0091	-0.0019	-0.0033	0.0021	0.0055	0.0113	0.0003	0.0122	0.0012	0.006	0.0016	0.0043	-0.006	-0.0025	0.0156	-0.0005	-0.003	-0.0	0.0027	-0.0014	0.0188	0.0031	-0.0003	0.0026	0.0042	0.0091	-0.0011	-0.0028	-0.0017	0.0001	0.0216	0.0203	0.0138	0.004	0.0012	-0.0028	0.0035	0.001	0.0055	0.0041
chr12	12390001	12400000	12394779	626	0.1179	0.1142	0.1174	0.117	0.1135	0.117	0.1209	0.1097	0.1161	0.1124	0.1156	0.1195	0.1203	0.1175	0.1206	0.1244	0.1208	0.1217	0.1184	0.1199	0.1206	0.116	0.1168	0.1134	0.1155	0.119	0.1132	0.1167	0.1123	0.1165	0.1177	0.1177	0.1183	0.1199	0.1152	0.1187	0.1151	0.1178	0.1152	0.1182	0.1188	0.1162	0.1163	0.1158	0.1166	0.1147	0.1191	0.1142	0.1152	0.114	0.1155	0.1206	0.1139	0.1177	0.1146	0.1171	0.1194	0.1203	0.1182	0.1199	0.117	0.1111	0.1155	0.1167	0.1177	0.115	0.0135	0.0084	0.0001	0.0202	0.0277	0.0057	0.034	0.0053	0.0147	0.0073	0.0005	0.004	-0.0015	-0.0006	0.0045	0.005	0.0041	-0.0022	0.0018	0.0019	0.0086	0.0042	0.0029	0.0055	0.0081	0.0011	0.0046	-0.0003	0.0051	-0.0005	0.0119	-0.001	0.004	0.0008	-0.0024	0.008	0.0113	0.0017	0.0041	0.0023	0.0067	0.0022	0.0049	-0.0004	0.0019	0.0169	0.0074	0.0057	0.0041	0.0151	0.0001	0.0053	0.0101	0.0059	0.0037
chr12	12400001	12410000	12404240	796	0.0764	0.0699	0.0716	0.0716	0.0766	0.0744	0.072	0.0723	0.0755	0.072	0.0704	0.0731	0.0737	0.0738	0.0771	0.0772	0.0739	0.0765	0.0763	0.075	0.074	0.0708	0.0692	0.072	0.0706	0.0697	0.0694	0.0722	0.0693	0.0709	0.072	0.0754	0.0747	0.0722	0.074	0.0744	0.0724	0.0728	0.0732	0.0728	0.0714	0.0719	0.0734	0.0716	0.0718	0.0747	0.0741	0.074	0.0759	0.0741	0.0739	0.073	0.0726	0.0752	0.073	0.0733	0.0724	0.074	0.0719	0.0715	0.0737	0.0721	0.0735	0.0744	0.0747	0.0724	-0.0002	-0.0013	-0.0015	0.0039	0.0119	-0.0015	0.015	0.0018	0.004	0.0018	-0.0	-0.0085	-0.0065	-0.0083	-0.0067	-0.0111	-0.0023	-0.0056	0.0014	0.002	0.0075	0.0107	0.0024	0.0104	0.0057	0.0039	0.0105	-0.0062	-0.0014	-0.0028	-0.0	-0.0012	-0.0013	0.0031	-0.0049	-0.0009	-0.0026	-0.0008	-0.001	0.0014	-0.0014	-0.005	0.0018	-0.0009	0.0037	0.0016	0.0015	-0.0002	0.0013	-0.0011	-0.0001	0.0066	0.0044	0.0086	0.0071
chr12	12410001	12420000	12415458	512	0.072	0.0726	0.0583	0.066	0.0776	0.0792	0.067	0.0775	0.0745	0.0697	0.0756	0.0702	0.0649	0.0685	0.0754	0.0763	0.0686	0.0755	0.0732	0.0703	0.0741	0.065	0.0674	0.0735	0.0746	0.0688	0.0738	0.0718	0.0694	0.0731	0.0631	0.0711	0.0712	0.0631	0.0718	0.0688	0.0643	0.0697	0.0711	0.0723	0.0663	0.0717	0.0699	0.0677	0.0711	0.0778	0.0732	0.0765	0.0753	0.0742	0.0765	0.0732	0.0779	0.0763	0.0746	0.0772	0.0729	0.0709	0.0684	0.0718	0.0749	0.0745	0.0761	0.0724	0.0749	0.0732	-0.0137	-0.0014	-0.0037	0.004	0.0044	-0.0062	0.0052	-0.0	-0.0028	0.0008	-0.0022	-0.011	-0.0086	-0.0069	-0.0062	-0.0077	-0.0076	-0.0063	-0.0019	0.0072	0.0209	0.0162	0.0028	0.0228	0.0181	0.002	0.0163	-0.0051	-0.0018	-0.002	-0.0002	-0.0022	-0.0013	0.0013	-0.0041	0.0059	-0.0069	-0.0046	0.0029	-0.0003	0.0003	-0.003	-0.0034	0.0009	-0.0006	0.0044	0.0013	0.0001	0.0019	-0.006	0.0046	-0.0014	0.0021	-0.0008	0.0034
chr12	12420001	12430000	12424644	709	0.1334	0.118	0.1377	0.1333	0.1329	0.1365	0.1321	0.1222	0.1316	0.1319	0.1341	0.1243	0.1348	0.1322	0.1324	0.135	0.1329	0.1294	0.1319	0.1324	0.1336	0.1275	0.1249	0.1237	0.1274	0.1272	0.1204	0.1249	0.1242	0.1266	0.1358	0.1364	0.1383	0.1365	0.1325	0.136	0.1345	0.1378	0.133	0.1366	0.1356	0.1302	0.1331	0.1336	0.1352	0.1342	0.135	0.1271	0.1322	0.1321	0.133	0.1356	0.1293	0.1351	0.1343	0.135	0.1299	0.1334	0.1346	0.1349	0.1283	0.1276	0.1299	0.1327	0.1341	0.1342	-0.0051	-0.0022	-0.0041	-0.0028	0.0003	0.0004	0.0064	-0.0018	-0.0008	-0.0003	-0.0007	-0.0022	-0.0057	0.0005	0.0064	0.0013	0.0002	-0.0015	0.0006	0.001	0.0034	0.0038	0.0051	0.007	0.0048	-0.0014	0.0058	-0.0004	0.0065	0.011	0.0092	0.0022	0.0034	0.0034	-0.0021	0.0094	-0.0016	-0.0003	-0.0011	-0.0012	0.0048	-0.0001	0.0038	0.0001	-0.0005	0.0102	0.0055	0.0085	0.004	0.0046	0.0016	0.0029	0.0036	0.0035	0.0039
chr12	12430001	12440000	12435342	743	0.1204	0.1085	0.115	0.1211	0.1133	0.1231	0.1163	0.1103	0.1213	0.1115	0.1205	0.1168	0.1196	0.1224	0.1181	0.1216	0.1194	0.1165	0.1213	0.1189	0.1213	0.1101	0.1136	0.1089	0.1189	0.1122	0.1083	0.1144	0.1082	0.1155	0.1185	0.1137	0.1212	0.1166	0.1128	0.1191	0.1133	0.1193	0.1166	0.1229	0.1199	0.1166	0.1219	0.1172	0.1214	0.1192	0.1154	0.1111	0.1175	0.1121	0.1171	0.1226	0.1188	0.1236	0.1206	0.1218	0.1143	0.1181	0.1158	0.1201	0.1162	0.1117	0.1168	0.1179	0.1217	0.1176	0.0094	0.0061	0.0068	0.0055	-0.0004	0.0045	0.005	0.0016	0.0093	0.0016	-0.0038	-0.0039	-0.0072	0.0099	-0.0008	-0.0047	-0.0013	-0.004	0.0011	0.0017	-0.0016	0.0084	0.0036	0.0006	0.0041	0.0002	0.0053	-0.0027	0.0036	0.0053	0.0036	0.003	0.0033	0.0014	0.0045	0.0028	-0.0033	0.001	-0.0011	0.0006	0.0122	0.0084	0.0059	0.0124	0.0	0.0042	-0.0026	0.0072	0.0041	0.0016	0.0024	0.0025	0.0061	0.0025	0.0059
chr12	12440001	12450000	12445059	674	0.1248	0.1208	0.1226	0.1256	0.1257	0.1205	0.1268	0.1261	0.1233	0.124	0.1185	0.1234	0.1242	0.1276	0.1254	0.124	0.1246	0.1242	0.124	0.1249	0.1237	0.1257	0.1228	0.1247	0.1217	0.1237	0.1236	0.1215	0.1243	0.121	0.1273	0.1261	0.1244	0.1247	0.123	0.1263	0.1233	0.1243	0.1257	0.124	0.1282	0.127	0.1271	0.1267	0.1229	0.123	0.1268	0.1257	0.1258	0.1257	0.1227	0.1248	0.1245	0.1221	0.1233	0.1214	0.1242	0.1248	0.1251	0.1254	0.1254	0.1236	0.1236	0.1249	0.1245	0.1242	0.0024	0.0017	0.0091	0.0008	0.0052	-0.0046	-0.0052	-0.0003	0.0014	0.0038	0.0084	-0.0014	0.0046	0.0035	-0.0003	0.0005	-0.0016	0.0036	0.0015	0.0115	0.007	0.0107	-0.0002	-0.0041	0.0132	0.0001	0.0129	0.0002	0.004	0.0079	0.0044	0.01	0.0067	0.0021	-0.0004	0.0022	-0.0008	0.0049	0.0029	0.0015	0.0045	0.0046	0.0007	0.0039	0.0047	-0.0088	-0.0012	-0.0011	0.0066	0.0023	-0.0042	0.0024	0.005	0.0111	0.0107
chr12	12450001	12460000	12454921	666	0.1498	0.1582	0.1477	0.1646	0.1563	0.1586	0.1589	0.1547	0.1517	0.1425	0.1466	0.1494	0.1491	0.1561	0.1535	0.1539	0.1535	0.1506	0.1504	0.1473	0.1516	0.154	0.1572	0.1578	0.1575	0.1579	0.1534	0.1559	0.1524	0.1499	0.1581	0.1507	0.153	0.1528	0.1491	0.1491	0.144	0.1545	0.1616	0.1605	0.1614	0.1584	0.1596	0.1564	0.1574	0.1565	0.1568	0.153	0.1531	0.1481	0.1573	0.156	0.1542	0.1535	0.151	0.1583	0.1544	0.1533	0.1508	0.1594	0.1514	0.1468	0.1529	0.1468	0.1581	0.153	-0.014	0.0009	-0.0035	0.0014	-0.0009	-0.0026	-0.0056	-0.0009	0.003	0.005	0.0018	-0.0102	0.0013	-0.0022	-0.0017	-0.009	0.0019	0.0033	-0.0023	0.0057	-0.0039	-0.0003	-0.0015	-0.0052	-0.0018	-0.0039	0.0206	0.0037	-0.0033	-0.0011	-0.0037	0.0047	0.0081	0.0035	-0.0031	-0.0026	-0.008	-0.0028	-0.0038	0.0112	-0.0088	-0.0076	-0.0051	0.0014	0.0113	-0.0074	-0.0063	0.0004	0.0131	-0.005	-0.0044	0.0033	-0.001	0.022	0.0249
chr12	12460001	12470000	12465077	730	0.118	0.127	0.1131	0.1239	0.1076	0.1198	0.1175	0.1163	0.116	0.1078	0.1155	0.122	0.1177	0.1211	0.1123	0.1196	0.1175	0.1184	0.1176	0.1132	0.1188	0.1208	0.1227	0.1167	0.1216	0.1205	0.1188	0.1207	0.1171	0.1199	0.1199	0.1112	0.1171	0.1155	0.1157	0.1153	0.1106	0.1182	0.1165	0.1215	0.12	0.1207	0.1207	0.117	0.1209	0.113	0.1118	0.1117	0.1111	0.1068	0.1147	0.1177	0.1178	0.1169	0.1133	0.1206	0.1161	0.116	0.1123	0.119	0.116	0.112	0.1176	0.1114	0.12	0.1152	-0.0019	0.0071	0.0007	-0.0023	0.003	-0.001	0.0053	0.0024	0.0011	0.004	0.0016	-0.0086	-0.0022	-0.0058	-0.0056	-0.0113	-0.002	-0.0006	-0.0015	0.0055	0.0032	0.0026	0.0008	0.0032	0.0033	0.0008	0.0144	0.003	-0.0015	-0.003	0.0024	0.0031	0.0044	0.003	-0.003	-0.0036	-0.0011	-0.0031	-0.0037	0.008	-0.0041	-0.0011	-0.0041	-0.002	0.0076	-0.0035	-0.0028	-0.0012	0.0065	-0.0006	-0.0003	0.0032	-0.0021	0.0135	0.0137
chr12	12470001	12480000	12474701	745	0.1441	0.1579	0.1542	0.1586	0.1537	0.1522	0.1427	0.1556	0.1559	0.152	0.1553	0.1488	0.1529	0.1518	0.1471	0.15	0.1422	0.151	0.1513	0.148	0.1501	0.1577	0.156	0.1542	0.1516	0.1476	0.1527	0.1534	0.153	0.1572	0.1593	0.1576	0.1586	0.1539	0.1607	0.1593	0.1546	0.1596	0.155	0.1559	0.152	0.1576	0.1582	0.1566	0.1572	0.1538	0.1469	0.1545	0.1558	0.1531	0.1553	0.1485	0.1519	0.1526	0.1524	0.158	0.1479	0.1497	0.1481	0.1522	0.1536	0.1535	0.1589	0.1538	0.1594	0.1564	-0.0069	0.0091	0.0016	-0.006	0.006	-0.0042	0.0037	0.0036	-0.0001	0.0005	0.0027	-0.0055	-0.0041	-0.0087	-0.0072	-0.0121	-0.0069	-0.0031	0.0005	0.0085	0.0103	0.0155	0.0159	0.0139	0.0135	0.0048	0.0128	-0.0036	0.0017	0.0046	0.0015	0.0032	0.0036	0.0004	0.0026	-0.0046	-0.0004	0.0032	0.0006	0.0015	0.0036	-0.0065	-0.0047	0.0009	0.0081	-0.0041	0.0013	0.0023	0.0063	-0.006	-0.0006	0.0049	-0.0006	0.009	0.0078
chr12	12480001	12490000	12484943	626	0.1	0.1126	0.1068	0.1063	0.1116	0.1074	0.1092	0.1145	0.1161	0.103	0.1025	0.1062	0.1052	0.1035	0.1067	0.1061	0.1055	0.1079	0.1103	0.1027	0.1025	0.1105	0.1079	0.1121	0.1099	0.11	0.1114	0.1125	0.1092	0.1075	0.1086	0.111	0.109	0.1105	0.1123	0.1129	0.1052	0.1072	0.1089	0.1067	0.1089	0.1091	0.1115	0.1059	0.1044	0.1107	0.11	0.1127	0.1145	0.108	0.1078	0.1109	0.1112	0.1125	0.1056	0.1052	0.1116	0.1129	0.1086	0.1074	0.1145	0.1094	0.1091	0.1112	0.1108	0.1041	-0.0006	0.0063	0.0015	0.004	0.0111	0.004	0.0031	0.0086	0.0041	0.0026	0.0021	-0.0056	0.0002	-0.0005	-0.003	-0.0085	-0.0051	0.0032	-0.0	0.0085	0.0075	0.0081	0.0105	0.0059	0.0062	0.0015	0.0104	-0.0003	-0.0008	0.0053	-0.0057	0.0012	0.0053	-0.0002	0.0057	-0.0018	-0.0015	0.0027	0.003	0.0022	0.0119	0.0012	0.0031	0.0015	0.0006	-0.0009	0.0011	0.0103	0.0046	-0.0029	0.0022	0.0012	0.0072	0.0052	0.0058
chr12	12490001	12500000	12495543	835	0.0877	0.1039	0.0876	0.0918	0.0894	0.0875	0.0996	0.0901	0.0915	0.0727	0.0874	0.0971	0.0897	0.0912	0.0895	0.0871	0.0963	0.0902	0.0896	0.0827	0.0873	0.0999	0.0989	0.0997	0.0972	0.1023	0.0989	0.0985	0.0955	0.0975	0.0895	0.0881	0.0879	0.0947	0.0886	0.0897	0.0811	0.0887	0.0898	0.0894	0.0964	0.0898	0.0915	0.0837	0.0903	0.0882	0.0954	0.0883	0.0903	0.0817	0.0891	0.0949	0.088	0.0893	0.0807	0.0871	0.0958	0.0953	0.0913	0.0958	0.0908	0.0815	0.0896	0.0844	0.0897	0.0821	0.006	0.0088	0.0078	0.0051	-0.0026	0.0131	0.0072	-0.0002	0.0114	-0.0007	0.0118	0.0041	0.0127	0.0063	0.0022	0.0092	0.0025	0.022	0.0028	-0.0008	-0.0019	0.0022	0.0053	-0.0011	0.001	0.0063	0.0056	-0.0043	-0.0011	0.0039	-0.0059	-0.0008	0.0081	0.0023	-0.0014	0.0048	-0.0077	-0.001	0.0039	0.0022	0.0076	-0.004	-0.0008	0.0035	-0.001	0.0047	-0.001	0.0268	0.0075	0.0002	0.0004	0.0021	0.0137	0.0009	0.0108
chr12	12500001	12510000	12505114	510	0.1122	0.1187	0.1136	0.1145	0.1158	0.1164	0.1181	0.1173	0.1117	0.1096	0.1129	0.1149	0.1169	0.1167	0.1171	0.1147	0.1166	0.1186	0.1122	0.1144	0.1124	0.1175	0.1148	0.1166	0.1143	0.1167	0.1161	0.1137	0.1132	0.1144	0.1148	0.115	0.1159	0.1161	0.1159	0.1131	0.112	0.116	0.1138	0.1145	0.116	0.1143	0.1128	0.1117	0.1149	0.1153	0.1159	0.115	0.113	0.1123	0.1157	0.1162	0.1155	0.1128	0.1124	0.1144	0.1159	0.1139	0.1138	0.1161	0.1142	0.1126	0.1168	0.1105	0.1123	0.1133	-0.0021	0.0132	0.014	0.0129	0.0015	0.0058	0.017	0.0009	0.0113	-0.0004	0.0031	-0.0062	-0.0022	-0.0107	-0.0057	-0.0072	-0.0041	-0.002	-0.0016	0.0027	0.0011	0.0034	0.001	0.0017	0.0021	0.0018	0.0103	-0.006	-0.0043	-0.0013	-0.0066	-0.0015	-0.0015	0.0032	-0.0037	-0.0046	-0.0067	-0.0035	-0.0017	0.0034	-0.0047	-0.0056	-0.0056	-0.0025	-0.0006	-0.0072	-0.0041	-0.0002	0.0015	-0.0009	-0.0027	0.0033	-0.0008	-0.0	0.0082
chr12	12510001	12520000	12514149	608	0.1125	0.1092	0.1134	0.1033	0.1129	0.1119	0.1142	0.1072	0.1108	0.1062	0.1109	0.116	0.1142	0.1162	0.1149	0.1167	0.1147	0.1144	0.1159	0.1139	0.1154	0.1134	0.1041	0.1114	0.1094	0.1132	0.1066	0.1098	0.1078	0.1101	0.1122	0.1125	0.1131	0.1132	0.1112	0.112	0.1104	0.1125	0.1091	0.1086	0.1118	0.1043	0.1084	0.1067	0.1088	0.1122	0.1131	0.1089	0.1113	0.1092	0.1117	0.1141	0.109	0.1104	0.1085	0.1111	0.1108	0.1128	0.1124	0.1134	0.1079	0.1068	0.1092	0.1082	0.1105	0.1089	0.021	0.0043	0.0361	0.0096	0.0192	0.0057	0.0206	0.0159	0.0147	0.0073	0.0049	-0.008	0.0012	-0.0041	0.0052	-0.007	-0.0005	0.0003	0.0001	0.0156	-0.0025	0.0016	-0.0023	0.0031	-0.0004	0.0028	0.0013	0.0046	0.0047	0.014	-0.0046	0.006	0.0079	0.0046	-0.0008	-0.0018	-0.005	-0.0023	-0.0015	-0.0004	0.0047	-0.0025	-0.0045	-0.0023	-0.0009	0.0006	0.0011	0.0088	0.0023	-0.0042	0.0002	0.0004	-0.0014	-0.0011	0.0013
chr12	12520001	12530000	12525535	652	0.1139	0.1511	0.1329	0.1343	0.1368	0.1394	0.1486	0.1315	0.135	0.1389	0.1328	0.1458	0.1308	0.1484	0.1366	0.1392	0.1391	0.1396	0.1391	0.1402	0.1345	0.1415	0.1397	0.1422	0.1411	0.1479	0.1398	0.1403	0.1421	0.1406	0.138	0.1342	0.1365	0.1412	0.1331	0.1344	0.1363	0.1327	0.1375	0.1366	0.1447	0.1318	0.1348	0.1389	0.1365	0.1381	0.1441	0.1331	0.135	0.1376	0.1343	0.1428	0.135	0.1359	0.1389	0.1362	0.1417	0.1426	0.1457	0.1422	0.1318	0.1365	0.1332	0.137	0.1338	0.1363	0.0465	0.0213	0.0852	0.0414	0.0448	0.0274	0.0657	0.0467	0.0359	0.0184	-0.001	-0.0087	-0.005	-0.0114	-0.0052	-0.0051	-0.0064	-0.005	-0.0013	0.0145	-0.0024	0.0012	0.0013	0.0025	0.0014	0.0012	-0.0006	0.0072	-0.0008	0.0112	-0.0039	0.0005	0.0072	0.0064	-0.0002	0.005	-0.0038	-0.0031	-0.0007	-0.0011	-0.0042	-0.0017	-0.0045	-0.0008	0.0001	0.0057	0.0027	0.006	0.0033	-0.0047	0.0035	0.0017	0.0	-0.0002	0.0015
chr12	12530001	12540000	12534651	627	0.1176	0.1285	0.1284	0.1241	0.1342	0.1251	0.123	0.1238	0.1213	0.1326	0.1258	0.1255	0.1272	0.1313	0.13	0.1308	0.1222	0.1337	0.1271	0.1316	0.1241	0.1262	0.1242	0.129	0.1258	0.1231	0.1263	0.123	0.1286	0.1251	0.1269	0.1304	0.1271	0.1252	0.1271	0.1247	0.1309	0.1273	0.1302	0.1236	0.1254	0.1233	0.1226	0.1297	0.1268	0.1317	0.1284	0.1294	0.1273	0.1344	0.1306	0.1257	0.1256	0.1241	0.1293	0.1267	0.1274	0.123	0.1285	0.124	0.122	0.1317	0.1291	0.1285	0.1251	0.13	0.0094	0.0127	0.0401	0.0154	0.0362	0.0074	0.0522	0.0267	0.0177	0.0043	-0.0046	-0.0066	-0.0072	-0.0032	-0.0084	0.0007	-0.0048	-0.0035	-0.0021	0.0023	-0.0029	0.0015	-0.0017	0.003	-0.0005	0.0015	0.0008	0.0039	-0.0043	0.0075	-0.0025	-0.0006	0.0045	0.0043	0.0078	-0.0007	0.0017	-0.0018	0.003	0.0013	0.0068	0.0045	0.0035	0.0013	0.0029	0.0154	0.0032	0.0023	-0.001	-0.002	0.0096	0.0075	0.0056	0.0047	0.0027
chr12	12540001	12550000	12545217	589	0.1392	0.1455	0.1411	0.1416	0.1564	0.1309	0.1361	0.1323	0.1364	0.1524	0.1462	0.1422	0.1442	0.1449	0.1492	0.1415	0.1391	0.1444	0.1413	0.1497	0.1442	0.1401	0.1394	0.1474	0.1356	0.1381	0.1357	0.1379	0.1461	0.1425	0.1408	0.1482	0.1358	0.1384	0.1366	0.1386	0.1469	0.1441	0.149	0.1349	0.1395	0.136	0.1391	0.1476	0.1445	0.1452	0.1458	0.1454	0.1469	0.1541	0.1509	0.134	0.1306	0.134	0.1434	0.14	0.1359	0.1361	0.1456	0.1412	0.1341	0.144	0.142	0.1456	0.142	0.15	-0.0004	0.0109	0.0153	0.0047	0.0228	0.0053	0.0314	0.011	0.0093	0.0023	-0.0059	-0.0116	-0.0094	-0.0076	-0.0076	-0.0109	-0.007	-0.0046	-0.003	-0.0018	-0.0017	-0.0007	-0.0007	-0.0001	-0.0003	0.0006	0.0013	0.0001	-0.005	0.0024	-0.0035	0.0002	0.0017	0.0011	0.0054	-0.0016	0.0034	0.0016	-0.0008	-0.0009	0.002	-0.0035	0.0013	0.0053	0.003	0.0062	-0.0006	0.0041	0.0001	-0.0008	0.004	0.0042	0.004	0.0017	0.002
chr12	12550001	12560000	12554531	661	0.1182	0.1333	0.1261	0.1196	0.1351	0.1248	0.1373	0.1265	0.1229	0.1233	0.1303	0.1268	0.1258	0.1212	0.1294	0.1225	0.1303	0.1261	0.122	0.1236	0.1259	0.1282	0.1249	0.1333	0.1261	0.1347	0.1289	0.1261	0.1261	0.1298	0.1241	0.1321	0.1252	0.1332	0.1285	0.1247	0.1246	0.1301	0.1272	0.1214	0.1296	0.1225	0.1209	0.1218	0.1254	0.1304	0.1375	0.1311	0.1289	0.1298	0.1332	0.1317	0.1262	0.1232	0.1237	0.127	0.1336	0.1311	0.1316	0.1356	0.1258	0.1262	0.1301	0.1234	0.127	0.128	0.0041	0.0111	0.0095	0.0104	0.0039	0.0094	0.0152	0.0053	0.0083	0.0028	-0.0029	-0.0049	-0.0027	-0.0091	-0.0015	-0.0035	-0.005	-0.0043	-0.002	0.0044	0.0053	-0.0008	0.0051	0.0064	0.001	-0.0002	0.0064	-0.0004	-0.0034	0.0045	-0.0021	-0.0015	0.0012	0.001	0.0017	0.0048	0.001	-0.0002	0.0021	0.0012	0.0024	0.002	-0.0027	-0.0013	-0.0012	0.0062	0.0039	0.0046	0.004	0.0037	0.0037	0.003	0.0011	0.0012	0.0042
chr12	12560001	12570000	12564872	658	0.1306	0.1285	0.1266	0.1202	0.124	0.1288	0.1313	0.1256	0.1291	0.1219	0.1241	0.1295	0.1327	0.1333	0.1296	0.1319	0.1319	0.1306	0.1315	0.1299	0.1299	0.1253	0.1234	0.1226	0.1264	0.1277	0.1244	0.1262	0.1218	0.1227	0.1254	0.1273	0.1276	0.1288	0.127	0.1275	0.124	0.1258	0.1243	0.1281	0.1288	0.1226	0.1269	0.1236	0.1247	0.1294	0.129	0.1255	0.1286	0.1228	0.1247	0.1294	0.1272	0.1275	0.126	0.1264	0.1294	0.1292	0.1268	0.1281	0.1272	0.1246	0.1257	0.1259	0.1265	0.1231	-0.0001	0.012	0.0298	0.0087	0.0082	0.0034	0.0099	0.0053	0.0104	0.0045	-0.0047	-0.0031	-0.0118	-0.007	-0.0065	-0.0098	-0.0064	-0.0066	-0.0038	0.0069	0.0072	-0.0006	-0.0006	0.0025	-0.0014	-0.001	0.0016	0.0091	0.0141	0.0123	-0.0014	0.0085	0.0089	0.006	0.0119	0.0057	0.003	0.008	-0.0004	0.0016	-0.0026	-0.0	-0.0054	0.0021	-0.0001	0.0035	-0.0037	0.001	0.001	-0.0006	0.0026	0.0016	0.0016	-0.0003	0.0004
chr12	12570001	12580000	12575002	537	0.086	0.0982	0.0865	0.0948	0.0924	0.0821	0.0932	0.0945	0.0847	0.0848	0.0898	0.0908	0.0864	0.0932	0.0893	0.0848	0.0898	0.0915	0.0855	0.0858	0.0884	0.0901	0.0944	0.0931	0.088	0.0934	0.0928	0.0889	0.0892	0.0913	0.0924	0.0897	0.0849	0.0896	0.0902	0.0856	0.0851	0.0884	0.0934	0.0915	0.0948	0.0928	0.0918	0.0917	0.0933	0.0897	0.0926	0.0922	0.0894	0.0888	0.0914	0.0882	0.0895	0.0826	0.0838	0.0863	0.0933	0.0888	0.0895	0.0912	0.09	0.0895	0.0918	0.0848	0.087	0.0879	-0.0067	0.0007	0.0148	0.0005	0.0043	0.0012	0.0068	0.0006	0.0018	0.0011	-0.0067	-0.0088	-0.0096	-0.0099	-0.0096	-0.0176	-0.0091	-0.0064	-0.0039	0.0086	0.0012	0.0032	-0.001	-0.001	-0.0001	-0.0029	0.0014	-0.0009	0.0171	0.0042	-0.0093	0.0112	0.0094	0.0034	0.0138	-0.0012	-0.0067	0.0044	0.0008	0.001	0.0034	0.0068	-0.0046	0.0017	0.0012	-0.0028	-0.0011	0.0023	-0.0009	0.002	-0.0005	-0.0009	0.0001	-0.0012	0.0028
chr12	12580001	12590000	12585092	791	0.136	0.1522	0.1509	0.1385	0.1434	0.1454	0.1482	0.1549	0.146	0.1452	0.1491	0.146	0.1512	0.1484	0.1508	0.1453	0.1486	0.1507	0.144	0.1462	0.1471	0.1495	0.1433	0.1457	0.1473	0.1483	0.1492	0.1462	0.1461	0.1474	0.1493	0.1499	0.1479	0.1509	0.1532	0.1492	0.1488	0.1517	0.1405	0.1479	0.1448	0.1477	0.1478	0.1463	0.1477	0.1495	0.1478	0.1494	0.1503	0.1472	0.1508	0.1492	0.1515	0.1454	0.1453	0.1484	0.153	0.1502	0.1512	0.1514	0.1507	0.1497	0.1526	0.1457	0.147	0.1481	0.0063	0.0195	0.0379	0.0374	0.0155	0.0214	0.0179	0.009	0.0139	0.0068	-0.0034	-0.0056	-0.0058	-0.0041	-0.0049	-0.0134	-0.0062	-0.0043	-0.0029	0.014	0.0082	-0.0008	0.0041	0.0007	0.0025	0.0027	0.0049	-0.0017	0.0207	0.005	0.0032	0.0187	0.0135	0.0077	0.0175	0.0068	0.0009	0.0183	0.0087	0.0088	0.0081	0.0043	-0.001	0.0	0.0022	0.0045	0.0101	0.0131	0.0054	0.0008	-0.0009	0.0009	0.0005	-0.0012	0.0029
chr12	12590001	12600000	12594976	546	0.1383	0.1561	0.1407	0.1235	0.1586	0.1548	0.1406	0.1542	0.1629	0.1601	0.163	0.1487	0.1531	0.1411	0.155	0.1511	0.1416	0.1545	0.1553	0.1568	0.1566	0.1536	0.1393	0.1533	0.1535	0.1452	0.1533	0.156	0.1549	0.1565	0.1569	0.1628	0.1483	0.1452	0.146	0.1544	0.1549	0.1576	0.1424	0.1519	0.139	0.1528	0.1534	0.1521	0.153	0.1599	0.1518	0.1617	0.1626	0.1605	0.1627	0.1474	0.1518	0.1569	0.1567	0.1587	0.1481	0.1518	0.1523	0.154	0.1566	0.1565	0.1584	0.1604	0.1618	0.1611	0.0048	0.0353	0.0366	0.0209	0.0147	0.0073	0.028	0.0127	0.0172	0.0081	0.0093	-0.0013	-0.0102	-0.0048	-0.0086	-0.0056	-0.0069	-0.0049	-0.0025	0.0767	0.0385	0.0018	0.0143	-0.0037	0.0085	0.0147	0.0153	0.0051	0.0444	0.0259	0.0475	0.0327	0.0292	0.0182	0.0104	0.0074	0.0162	0.0057	0.0032	0.0033	-0.001	-0.0084	-0.0057	-0.002	-0.0003	0.0023	0.0003	0.0055	0.0042	-0.0052	-0.0015	-0.0002	-0.0034	-0.0025	-0.0013
chr12	12600001	12610000	12604513	793	0.1414	0.1414	0.1382	0.1277	0.1575	0.1537	0.1436	0.154	0.1531	0.1501	0.1522	0.1429	0.1492	0.1543	0.1613	0.1518	0.1455	0.1548	0.1513	0.1515	0.1494	0.1432	0.1394	0.1526	0.1475	0.1387	0.1467	0.1457	0.146	0.1457	0.1558	0.161	0.1475	0.1426	0.1465	0.1478	0.1461	0.1495	0.1448	0.1528	0.1465	0.1555	0.1527	0.1532	0.154	0.1591	0.1561	0.1628	0.1597	0.1589	0.1609	0.1488	0.1537	0.1522	0.1503	0.153	0.1486	0.1482	0.1478	0.1486	0.1523	0.1521	0.1542	0.1512	0.1523	0.1521	0.0048	0.025	0.067	0.0368	0.0138	0.0102	0.0239	0.0115	0.0136	0.0037	0.0063	0.0141	0.0081	-0.0	-0.0104	-0.0033	-0.0033	0.0004	-0.001	0.0713	0.0388	0.0049	0.0055	0.001	0.0073	0.0069	0.0122	0.0076	0.0418	0.0388	0.0489	0.0401	0.0416	0.0273	0.0111	0.0183	0.0215	0.0134	0.014	0.0113	0.0004	-0.0004	-0.0037	-0.0046	0.0001	-0.0006	-0.0005	0.0027	0.0014	-0.0034	0.0001	0.0017	-0.0013	-0.001	0.0027
chr12	12610001	12620000	12615212	752	0.0976	0.0955	0.0902	0.0965	0.1029	0.0962	0.0911	0.1052	0.0982	0.1047	0.1059	0.0998	0.0995	0.104	0.1053	0.101	0.0976	0.1049	0.1016	0.1047	0.1046	0.0926	0.0961	0.1004	0.0958	0.0921	0.0981	0.0952	0.0996	0.1	0.097	0.1008	0.0929	0.0905	0.0982	0.0951	0.0979	0.1004	0.1002	0.0985	0.0961	0.102	0.0984	0.1024	0.1035	0.1021	0.0994	0.1045	0.1021	0.1055	0.1062	0.0932	0.1007	0.0976	0.1	0.1024	0.0972	0.0946	0.0981	0.0999	0.1011	0.1044	0.1058	0.1012	0.1026	0.1057	0.0151	0.0224	0.0336	0.0241	0.0203	0.0161	0.0172	0.0159	0.0123	0.0059	-0.0007	0.0005	0.0048	-0.0002	-0.0052	-0.0104	-0.0053	-0.0011	-0.0009	0.0173	0.0195	-0.0015	-0.001	0.0021	0.0043	0.0021	0.0097	0.0025	0.0114	0.0122	0.0055	0.0051	0.0076	0.0066	0.0129	0.0126	0.0022	0.0075	0.007	0.0051	-0.0025	-0.0001	0.0019	-0.0018	0.004	-0.0048	-0.0003	0.0007	0.0041	-0.0027	-0.0019	0.0007	-0.0012	0.0018	0.0017
chr12	12620001	12630000	12624853	554	0.1251	0.1053	0.111	0.0958	0.1189	0.1066	0.1181	0.1167	0.1117	0.1101	0.1092	0.122	0.1237	0.1254	0.1281	0.1246	0.1249	0.127	0.1241	0.126	0.1268	0.1075	0.1014	0.1122	0.1055	0.1111	0.1118	0.108	0.1071	0.1083	0.1055	0.1151	0.1086	0.1144	0.1138	0.1108	0.1107	0.1115	0.1082	0.1017	0.111	0.1095	0.1057	0.1041	0.1044	0.1128	0.119	0.118	0.115	0.1147	0.1137	0.1124	0.1116	0.1086	0.1078	0.1088	0.1173	0.1147	0.1151	0.1159	0.1138	0.1132	0.1145	0.1106	0.1116	0.1107	0.0258	0.0183	0.063	0.0241	0.0359	0.0129	0.0251	0.0206	0.0258	0.0187	-0.0016	0.0034	0.0005	-0.0016	-0.0019	0.0033	-0.0014	-0.0014	0.0013	0.009	0.0005	-0.0007	-0.0006	-0.0001	-0.0026	0.0006	0.0053	0.0041	0.0025	0.0187	0.0149	0.0087	0.0047	0.0053	0.0002	0.0023	0.0008	-0.0011	0.0007	-0.0007	-0.0	-0.0002	-0.0025	-0.0024	0.0026	-0.0003	-0.001	0.0039	0.006	-0.0015	-0.0007	0.0032	-0.0012	0.0038	0.0044
chr12	12630001	12640000	12634851	580	0.112	0.1007	0.1069	0.1039	0.1054	0.1033	0.1017	0.1064	0.1043	0.1047	0.1043	0.1077	0.1103	0.1106	0.1096	0.1082	0.1074	0.1087	0.1077	0.1088	0.1091	0.1042	0.1086	0.1058	0.1021	0.1014	0.1042	0.1034	0.1053	0.105	0.1085	0.107	0.1048	0.1034	0.1055	0.1048	0.1056	0.1064	0.1052	0.1058	0.1063	0.1047	0.1062	0.1054	0.1055	0.1047	0.1046	0.1044	0.1047	0.1049	0.1049	0.1025	0.1035	0.103	0.1034	0.105	0.1028	0.1021	0.1033	0.1031	0.1037	0.1038	0.104	0.1037	0.1046	0.105	0.006	0.0028	0.0118	0.0041	0.0024	0.0024	-0.0021	-0.0019	0.0016	0.002	0.0009	0.0232	0.0105	0.0005	0.0007	0.0029	0.0027	0.0061	0.0032	0.013	0.0036	-0.0012	-0.0042	-0.004	-0.0039	-0.0009	0.0032	0.0028	0.0104	0.0169	-0.0019	0.0096	0.0045	0.004	0.0018	0.0049	-0.0071	-0.0006	-0.0006	0.0002	-0.0003	-0.0063	-0.0037	-0.0028	0.0033	-0.0057	-0.0043	0.0002	0.0003	-0.0066	-0.0059	-0.0027	-0.0036	0.0011	0.0022
chr12	12640001	12650000	12645152	633	0.1608	0.1438	0.1457	0.1406	0.1354	0.1358	0.1407	0.1346	0.1412	0.1435	0.136	0.1537	0.1565	0.1575	0.154	0.1523	0.1551	0.152	0.1542	0.1549	0.1542	0.1429	0.1427	0.1395	0.138	0.1399	0.1382	0.1403	0.1425	0.1408	0.1447	0.1424	0.1407	0.1429	0.1404	0.1432	0.1441	0.1428	0.1377	0.1399	0.1427	0.138	0.1412	0.1422	0.1393	0.1372	0.1388	0.1343	0.1381	0.1402	0.1357	0.1394	0.1349	0.1384	0.1392	0.1393	0.1383	0.1399	0.143	0.1389	0.1373	0.1387	0.1352	0.1418	0.1391	0.1415	0.0042	0.0082	0.0218	0.0193	0.0132	0.0138	0.0147	0.0093	0.0066	0.0091	-0.0034	0.0014	-0.0002	-0.0051	-0.0067	-0.0033	-0.0048	-0.0019	0.0008	0.0048	0.0057	-0.0002	-0.001	0.0006	-0.0009	-0.0016	0.0058	-0.001	0.0062	0.0073	0.0013	0.001	0.0005	0.0021	0.0058	0.0028	-0.0025	-0.0008	0.0023	-0.0002	0.0042	-0.0012	-0.0001	-0.0012	0.0073	0.0022	-0.0036	0.0027	0.001	-0.0019	-0.0009	-0.0002	-0.0019	0.0014	0.0055
chr12	12650001	12660000	12656034	784	0.1364	0.1521	0.1364	0.1364	0.1322	0.1283	0.1465	0.1428	0.1371	0.1333	0.129	0.1475	0.1369	0.1399	0.135	0.1343	0.1412	0.1398	0.1371	0.1359	0.1354	0.1459	0.1449	0.1452	0.1458	0.1468	0.1477	0.145	0.1442	0.1462	0.1374	0.1343	0.1337	0.1412	0.1398	0.1362	0.1344	0.1337	0.1339	0.1383	0.1425	0.1393	0.1383	0.1348	0.1343	0.1319	0.1395	0.1372	0.1348	0.1321	0.1301	0.1392	0.1394	0.1326	0.1331	0.13	0.1442	0.1407	0.1401	0.1392	0.1395	0.1378	0.137	0.1352	0.1336	0.132	0.0104	0.0015	0.0122	0.0027	0.0072	-0.0008	0.0009	0.0011	0.0029	0.0045	0.0032	0.0017	0.0086	0.0161	-0.0067	0.0007	0.001	0.0027	0.0057	0.0032	0.0001	0.0045	-0.0008	0.0005	-0.002	-0.0017	0.0032	-0.0014	0.0223	0.0036	-0.0011	0.0054	-0.0002	0.0037	0.0063	0.0003	-0.001	0.0005	-0.0022	-0.0011	0.0065	0.0136	-0.0002	0.0077	0.0031	-0.0015	-0.0039	0.0006	0.0032	-0.0013	-0.0006	0.0019	0.0	0.0017	0.0028
chr12	12660001	12670000	12664726	677	0.1445	0.1221	0.1443	0.1345	0.1531	0.1521	0.1352	0.1359	0.1384	0.1388	0.143	0.1435	0.1456	0.1441	0.1506	0.1507	0.1421	0.1406	0.1452	0.1443	0.1478	0.1399	0.1301	0.1431	0.1416	0.1303	0.1301	0.1316	0.1345	0.138	0.1411	0.1483	0.1479	0.1403	0.141	0.142	0.1419	0.1448	0.1433	0.1448	0.1369	0.1354	0.1373	0.1367	0.1395	0.151	0.1446	0.1452	0.1458	0.1451	0.1473	0.1434	0.145	0.1448	0.1455	0.1473	0.1349	0.1357	0.1383	0.1405	0.1367	0.1375	0.1411	0.1393	0.1414	0.1417	0.0337	0.0032	0.0158	0.006	0.0076	0.008	0.0016	0.0114	0.0068	0.0063	0.0122	0.0054	0.0149	0.0119	0.005	0.004	0.0032	0.0072	0.0051	0.0053	-0.0013	-0.0011	0.0016	0.0024	0.0022	0.0011	0.0035	-0.0017	0.0051	0.0078	0.0008	0.0031	0.0003	0.0016	-0.0055	0.0017	0.0023	0.0	-0.0026	-0.0015	-0.0008	0.0032	-0.0018	0.0002	-0.0004	-0.0021	-0.0038	0.0042	0.0029	-0.0014	0.0006	0.0026	0.0022	0.0019	0.0027
chr12	12670001	12680000	12674349	691	0.0694	0.0607	0.0622	0.055	0.0598	0.0651	0.0602	0.0601	0.0582	0.0588	0.059	0.0649	0.0658	0.0624	0.0647	0.068	0.065	0.0644	0.0647	0.0642	0.0646	0.061	0.0585	0.0598	0.0618	0.0587	0.0593	0.059	0.0594	0.0596	0.0587	0.0611	0.0641	0.0614	0.0606	0.0605	0.0601	0.061	0.0569	0.0612	0.0588	0.0577	0.0571	0.0567	0.0573	0.0622	0.0602	0.0602	0.0594	0.059	0.0594	0.0627	0.0632	0.0628	0.0623	0.0629	0.0595	0.0589	0.06	0.0596	0.0586	0.0591	0.0594	0.059	0.0585	0.0593	-0.0015	-0.0001	0.0015	0.0009	0.0053	0.0016	-0.003	0.0058	0.0002	0.0016	-0.0018	0.0041	-0.0033	-0.0064	-0.0114	-0.0087	-0.0024	-0.0016	-0.0005	0.0005	0.0009	0.0036	0.0015	-0.0031	0.0023	-0.0032	0.003	-0.0041	0.01	0.0104	0.0016	0.0044	-0.0016	0.0012	-0.0021	0.0019	0.002	0.0037	-0.0019	0.0001	0.0006	0.0051	0.0095	0.0026	0.0044	-0.0052	-0.0025	0.0036	0.0001	-0.0039	-0.0024	-0.0005	0.0041	-0.0004	0.0031
chr12	12680001	12690000	12684696	559	0.0969	0.106	0.102	0.0991	0.1097	0.1154	0.1005	0.099	0.1113	0.1021	0.0958	0.1036	0.1013	0.0999	0.1038	0.1078	0.1004	0.0992	0.1062	0.1022	0.0973	0.1029	0.1044	0.1087	0.1099	0.1008	0.102	0.1073	0.1038	0.1023	0.102	0.1067	0.1117	0.1022	0.1009	0.1073	0.1019	0.1004	0.1037	0.1104	0.1028	0.1006	0.106	0.1009	0.0979	0.1132	0.1065	0.1058	0.1106	0.1063	0.1027	0.108	0.1104	0.1134	0.1119	0.108	0.1001	0.1057	0.1037	0.0996	0.1058	0.1012	0.0982	0.1075	0.1047	0.1004	0.0097	0.0069	0.009	0.002	0.0073	0.0081	0.0065	0.0083	0.0093	0.0022	-0.0029	0.0071	0.003	-0.0028	-0.0097	-0.0022	-0.0039	-0.0006	0.0019	0.0064	0.0036	0.0126	0.0041	0.0016	0.0031	-0.0005	0.0064	-0.0037	0.0146	0.0148	0.0075	0.0035	0.0013	0.0015	0.0031	0.0065	0.0064	0.0004	0.0013	-0.0002	0.0005	0.0141	0.0001	0.0126	0.0072	0.0015	-0.0012	0.0099	0.0045	0.0024	0.0022	0.0018	0.0033	0.0044	0.0064
chr12	12690001	12700000	12693872	357	0.1151	0.1181	0.1083	0.1173	0.1245	0.1134	0.1106	0.1178	0.1188	0.1169	0.1226	0.1138	0.1136	0.1274	0.1286	0.1147	0.1119	0.1178	0.1171	0.1209	0.1257	0.1113	0.1211	0.1234	0.1129	0.1105	0.1145	0.1153	0.1172	0.1217	0.1213	0.1247	0.112	0.1101	0.1126	0.1141	0.1152	0.1219	0.1191	0.1211	0.122	0.1205	0.1224	0.1185	0.12	0.1234	0.1243	0.124	0.125	0.1217	0.123	0.1122	0.1158	0.1151	0.1161	0.1213	0.1131	0.1139	0.1174	0.1214	0.1169	0.1177	0.1216	0.1184	0.123	0.1212	-0.0113	0.0065	0.0448	0.0347	0.0018	-0.0039	0.0062	0.0008	0.0148	0.0123	-0.0045	0.0113	0.0068	-0.0097	-0.0134	-0.0135	-0.0082	-0.0006	0.0015	0.0335	0.0313	0.0045	0.0027	-0.0014	0.0022	0.0112	0.0226	-0.0074	0.0244	0.0343	0.012	0.0174	0.0051	0.0001	0.0184	0.0282	0.0115	0.0131	0.0037	-0.0011	0.0008	0.0007	-0.0042	0.0036	0.008	-0.0045	-0.0033	0.0135	0.0116	-0.005	0.001	0.0026	0.0023	0.0069	0.0053
chr12	12700001	12710000	12707606	276	0.1009	0.0929	0.0983	0.0966	0.1002	0.1087	0.1071	0.104	0.1093	0.1018	0.0875	0.0965	0.1013	0.1022	0.1013	0.1058	0.1032	0.1026	0.1055	0.1041	0.0976	0.0949	0.0956	0.0958	0.1027	0.0992	0.096	0.1004	0.0972	0.0914	0.0996	0.0999	0.1043	0.1035	0.1011	0.1039	0.1007	0.0941	0.0974	0.1043	0.105	0.1008	0.1038	0.0993	0.0923	0.1046	0.1047	0.1014	0.1045	0.1008	0.0939	0.108	0.1067	0.1081	0.1059	0.0996	0.105	0.1074	0.107	0.1	0.1052	0.1027	0.0969	0.1057	0.0995	0.0959	-0.0018	0.0066	0.0167	0.0037	0.0046	-0.0036	0.0007	0.0016	0.0097	0.0083	-0.0018	0.0035	-0.0028	0.0071	-0.0028	-0.0115	-0.0021	-0.0003	0.0019	0.0101	0.0032	0.0037	0.0037	-0.0002	0.0005	0.0032	0.0058	-0.0049	0.008	0.0152	0.0025	0.0042	0.0007	0.0008	0.001	0.0051	-0.0033	-0.0009	-0.0008	0.0003	0.0007	0.0014	-0.0038	0.0031	0.005	-0.0028	-0.0035	0.0106	0.0087	-0.0059	-0.0007	0.0028	0.001	0.0045	0.0059
chr12	12710001	12720000	12714777	999	0.1117	0.1143	0.106	0.093	0.1125	0.1075	0.1009	0.0972	0.1052	0.1072	0.1013	0.1114	0.1081	0.1155	0.1133	0.1103	0.1046	0.1079	0.1097	0.1113	0.1157	0.1084	0.1078	0.1108	0.1091	0.106	0.1041	0.1075	0.1081	0.1099	0.1089	0.1099	0.107	0.1029	0.104	0.1058	0.1075	0.1097	0.1053	0.1072	0.109	0.1	0.1038	0.1039	0.0975	0.1098	0.1078	0.1053	0.1081	0.1087	0.1083	0.1044	0.1014	0.1052	0.107	0.1075	0.1014	0.1037	0.1055	0.1095	0.1003	0.1017	0.1012	0.1055	0.1053	0.1062	-0.0069	-0.0026	0.0599	0.0053	0.0031	-0.0081	0.0165	0.0052	0.0062	0.0194	-0.0044	0.0162	-0.0091	-0.0064	-0.006	-0.0074	-0.0065	-0.0059	0.0027	0.0402	0.0025	0.0009	-0.0025	0.0086	0.001	0.0043	0.0242	0.0125	0.0339	0.059	0.0244	0.0223	0.0158	0.001	-0.0008	0.0054	0.0021	-0.0029	-0.0043	0.0039	0.001	-0.0045	-0.0052	-0.0013	0.009	0.0112	0.0031	0.006	0.0239	-0.0037	-0.0015	0.0043	-0.0032	0.0075	0.0084
chr12	12720001	12730000	12725094	778	0.1264	0.1119	0.1104	0.1004	0.1173	0.111	0.1067	0.0947	0.1072	0.1062	0.0956	0.1174	0.1189	0.1188	0.1215	0.1184	0.1162	0.1142	0.1172	0.1177	0.1182	0.109	0.1053	0.1117	0.1092	0.1069	0.1011	0.1065	0.106	0.1053	0.1079	0.1134	0.11	0.1075	0.1032	0.1084	0.1082	0.1058	0.1094	0.1085	0.1062	0.0987	0.1051	0.104	0.0989	0.1136	0.1112	0.1067	0.1116	0.1107	0.1086	0.1079	0.1028	0.1081	0.1083	0.1061	0.101	0.1061	0.1062	0.104	0.1002	0.1	0.096	0.1059	0.1035	0.1028	-0.0069	0.0017	0.023	-0.0015	-0.0014	-0.0018	0.0165	0.0016	0.0044	0.0157	-0.0049	-0.0029	-0.0098	-0.0078	-0.0087	-0.0101	-0.0087	-0.0068	0.0022	0.0105	-0.0016	-0.0029	-0.0043	0.0022	-0.0019	-0.0005	0.0117	0.0027	0.0133	0.0127	0.0057	0.0059	0.0028	0.0027	-0.0025	-0.0035	0.0035	-0.0027	-0.0039	0.0061	-0.0044	-0.0001	-0.0046	-0.0013	0.0084	0.0014	-0.0039	-0.0012	0.0085	-0.0032	-0.0015	0.002	-0.0034	0.0077	0.0083
chr12	12730001	12740000	12735163	674	0.1385	0.1399	0.1455	0.1307	0.1174	0.1433	0.115	0.1301	0.1271	0.1313	0.0935	0.1365	0.142	0.1394	0.13	0.1414	0.1279	0.1353	0.1333	0.1366	0.1224	0.1393	0.1324	0.1262	0.1374	0.1246	0.1309	0.1303	0.1315	0.1184	0.1404	0.1342	0.1435	0.1325	0.1386	0.1375	0.1385	0.1281	0.1248	0.1375	0.1237	0.1306	0.1297	0.1306	0.1155	0.1317	0.1147	0.1233	0.1215	0.1249	0.1058	0.1298	0.1356	0.1351	0.1361	0.1249	0.1215	0.1195	0.1234	0.1048	0.1274	0.1294	0.1148	0.1289	0.1123	0.1169	-0.009	0.0001	0.0172	0.0079	0.0017	0.0044	0.0037	0.0015	0.0046	0.0141	-0.006	-0.0085	-0.0077	-0.0115	-0.0091	-0.0145	-0.0078	-0.0074	0.0023	0.0075	0.0089	-0.0029	0.0073	0.002	0.0043	0.0004	0.0321	0.0033	0.002	0.0035	0.0008	0.0032	-0.0011	0.0099	0.0054	-0.0066	-0.0017	-0.0029	0.0021	0.001	0.0024	-0.0037	-0.0002	-0.0037	0.0184	-0.0045	-0.0061	0.0009	0.0015	-0.0042	-0.0036	0.0066	-0.001	0.0071	0.0183
chr12	12740001	12750000	12744641	1038	0.0905	0.0735	0.091	0.0844	0.0957	0.0892	0.0907	0.0859	0.0907	0.0876	0.093	0.0823	0.0919	0.0918	0.094	0.0897	0.0926	0.0887	0.0918	0.091	0.0946	0.0823	0.0808	0.0853	0.081	0.0842	0.0792	0.0826	0.0806	0.0857	0.0892	0.0934	0.0899	0.0914	0.0883	0.0912	0.0893	0.093	0.0895	0.0871	0.0876	0.0863	0.0882	0.0867	0.0895	0.0917	0.0926	0.0906	0.0928	0.0918	0.0943	0.09	0.0867	0.0892	0.088	0.0918	0.0883	0.0909	0.0898	0.0918	0.0876	0.0865	0.0899	0.0895	0.0922	0.0914	0.0014	0.0047	0.0239	0.0051	-0.0004	0.0107	0.0029	0.0057	0.0076	0.0067	0.0001	0.0089	0.0032	-0.0017	0.0093	-0.0033	0.0018	0.0002	0.0035	0.0077	0.0001	-0.0007	0.0025	-0.0005	0.0016	-0.0003	0.0044	-0.0027	0.0021	0.0001	0.0063	0.0037	0.0036	0.0026	-0.0041	-0.0029	-0.0009	-0.0021	0.0008	-0.0	0.0006	-0.0049	-0.0037	-0.002	0.0023	-0.0003	0.0012	0.0031	-0.0001	-0.0036	-0.0011	0.0011	0.0017	0.0013	0.0049
chr12	12750001	12760000	12752744	462	0.0771	0.0685	0.0862	0.0754	0.0864	0.0803	0.0795	0.0794	0.0867	0.0851	0.0813	0.0725	0.0824	0.0771	0.082	0.0794	0.0782	0.0796	0.0824	0.0823	0.0821	0.0768	0.0728	0.0774	0.0753	0.0736	0.0731	0.0776	0.0764	0.0748	0.0819	0.0865	0.0843	0.0825	0.0828	0.0863	0.0854	0.0845	0.0802	0.0783	0.0775	0.0787	0.0815	0.0808	0.0807	0.0834	0.0826	0.0829	0.0865	0.0855	0.085	0.0807	0.0806	0.0835	0.0833	0.0839	0.079	0.0828	0.0822	0.0817	0.0832	0.0818	0.0806	0.0853	0.085	0.0834	-0.0019	0.0031	0.0056	0.0015	0.0042	-0.0007	0.0088	0.0027	0.005	0.0078	-0.0018	0.0042	-0.0002	0.0046	-0.0022	-0.005	-0.0001	-0.001	-0.0001	0.0057	0.001	0.0056	-0.0022	-0.0	-0.0009	-0.0015	0.0041	-0.0044	0.0029	0.0003	0.0078	0.0028	0.0029	0.0085	0.0005	-0.0021	-0.0002	-0.0001	-0.001	0.0041	0.0048	0.0043	0.0002	0.003	0.0113	-0.0028	-0.0018	-0.0003	0.0049	0.001	-0.002	0.0007	-0.0031	0.0045	0.0014
chr12	12760001	12770000	12767601	190	0.1066	0.1243	0.1133	0.1162	0.1213	0.1105	0.1117	0.1254	0.1145	0.1186	0.1142	0.1163	0.1111	0.1177	0.1144	0.11	0.1101	0.1203	0.1117	0.1155	0.1117	0.1178	0.1209	0.1217	0.1177	0.116	0.1218	0.1194	0.1201	0.1197	0.1157	0.1169	0.1109	0.1121	0.1198	0.1139	0.1159	0.1152	0.1187	0.1133	0.1153	0.1212	0.1164	0.1173	0.1174	0.1151	0.1162	0.123	0.1171	0.1193	0.1173	0.111	0.1186	0.1117	0.1143	0.1141	0.118	0.1137	0.1153	0.1143	0.1211	0.1214	0.1216	0.1167	0.1153	0.1173	0.0035	0.0039	0.0265	0.0017	0.0065	0.0039	0.0185	0.0044	0.0088	0.0024	-0.0022	0.0021	-0.0037	0.0009	-0.0069	-0.0113	0.0001	-0.0027	0.0005	0.0038	-0.0014	-0.0038	-0.0016	0.0017	0.0002	-0.0003	0.0055	-0.0001	-0.0	0.0059	0.0016	0.0045	-0.0004	0.0057	-0.0036	-0.0014	-0.0013	-0.0031	-0.0021	-0.0012	-0.0003	0.0025	-0.0035	-0.0009	0.0045	-0.0023	0.0026	0.0006	0.0034	0.0043	-0.0019	0.0034	0.0009	0.003	0.0035
chr12	12770001	12780000	12775124	792	0.117	0.1154	0.1209	0.1016	0.114	0.1128	0.1128	0.116	0.1134	0.1135	0.1137	0.1172	0.1215	0.1185	0.1184	0.1185	0.118	0.1177	0.1207	0.1179	0.1187	0.1178	0.1105	0.1137	0.1132	0.1141	0.1138	0.1141	0.1125	0.1147	0.1155	0.1187	0.1182	0.1177	0.12	0.1194	0.1179	0.1188	0.1095	0.1085	0.109	0.1131	0.1093	0.1105	0.1118	0.1135	0.1139	0.1156	0.1144	0.1138	0.1149	0.1131	0.1162	0.1138	0.1142	0.1157	0.1145	0.1145	0.1145	0.1164	0.1166	0.115	0.1169	0.1144	0.1148	0.1145	0.004	0.008	0.0398	0.012	0.0153	0.0131	0.0052	0.0202	0.0081	0.0064	-0.0008	0.0071	-0.0037	-0.0029	0.0001	-0.0076	-0.0007	-0.0041	0.0001	0.0162	0.0047	0.0051	0.0031	0.0047	0.0095	0.0028	0.0055	0.0079	0.006	0.0083	0.0188	0.0078	0.0113	0.0109	0.0005	0.0024	0.0025	0.0028	0.0003	0.0027	0.0017	0.0076	0.0031	0.004	0.0064	0.0005	0.006	0.0052	0.0082	0.0071	0.0007	0.0039	0.004	0.0042	0.0036
chr12	12780001	12790000	12785689	801	0.1168	0.1257	0.1589	0.1602	0.1681	0.1562	0.1274	0.1541	0.1619	0.1508	0.1701	0.118	0.1434	0.1443	0.151	0.14	0.1205	0.1396	0.1451	0.1377	0.1615	0.1437	0.1449	0.1508	0.1404	0.1233	0.1382	0.1445	0.1375	0.159	0.1581	0.1625	0.1562	0.1457	0.1555	0.1596	0.1545	0.1672	0.1618	0.156	0.1466	0.1563	0.1595	0.1552	0.1669	0.16	0.1531	0.1603	0.1636	0.159	0.169	0.1432	0.1533	0.1571	0.1523	0.166	0.1427	0.1478	0.1411	0.1626	0.1562	0.1503	0.1644	0.1556	0.1682	0.1645	-0.0127	0.0138	0.0194	0.0276	0.0121	-0.0064	0.0153	0.0165	0.0096	0.0237	0.0024	0.0051	0.0098	-0.0013	-0.0099	-0.0054	0.0015	-0.0013	0.0087	-0.0041	-0.0029	-0.0038	0.0077	-0.0026	-0.0025	-0.0013	0.0067	-0.0072	-0.0071	0.0097	-0.0028	-0.0047	-0.001	0.0031	-0.0066	0.0181	-0.0026	-0.0041	-0.0013	-0.0002	0.005	-0.0058	-0.006	-0.0034	0.0049	0.0069	0.0102	0.0062	0.0246	-0.005	-0.0052	0.0029	-0.0025	0.0048	0.0106
chr12	12790001	12800000	12794672	489	0.0728	0.0804	0.0785	0.0831	0.0844	0.0758	0.0635	0.0879	0.0812	0.0822	0.0877	0.0757	0.0765	0.08	0.0802	0.075	0.068	0.0847	0.0781	0.0787	0.0854	0.0793	0.0819	0.0821	0.0783	0.0708	0.0839	0.0799	0.0804	0.0854	0.0806	0.0819	0.0767	0.0723	0.0841	0.0797	0.0802	0.0852	0.0832	0.0792	0.075	0.0849	0.0818	0.0822	0.0861	0.08	0.076	0.086	0.0828	0.0827	0.0863	0.0716	0.0827	0.078	0.0788	0.0835	0.0789	0.0737	0.0743	0.0807	0.0846	0.0848	0.0873	0.0813	0.0856	0.0857	-0.0057	0.0039	0.0122	0.0097	0.0048	-0.0011	0.0265	0.0059	0.0054	0.013	-0.0004	0.001	-0.0013	0.001	-0.0067	-0.0015	-0.0036	-0.0026	0.0021	-0.001	0.0026	-0.0024	0.0083	0.0042	-0.0007	-0.0011	0.01	-0.0031	-0.0016	0.0117	-0.0036	-0.0023	-0.0026	0.0023	-0.0007	0.0139	-0.0009	0.0004	-0.0031	0.0009	0.0139	0.0055	-0.0031	-0.0014	0.0061	0.0207	0.0087	0.0082	0.0177	0.0004	-0.0013	-0.0014	-0.0025	0.0047	0.0037
chr12	12800001	12810000	12805817	461	0.0537	0.0742	0.0657	0.0792	0.074	0.0721	0.0723	0.0825	0.075	0.0697	0.0749	0.065	0.0599	0.0699	0.0653	0.0641	0.0645	0.0743	0.0667	0.0625	0.0687	0.0702	0.0778	0.0738	0.0727	0.0726	0.0795	0.0738	0.0711	0.0754	0.0736	0.0705	0.0692	0.0696	0.0773	0.0714	0.0677	0.073	0.0767	0.0775	0.0764	0.0807	0.0784	0.0748	0.0781	0.074	0.0731	0.0787	0.0752	0.0716	0.0747	0.073	0.0807	0.0731	0.0711	0.0754	0.0788	0.0741	0.0712	0.0756	0.0803	0.0773	0.0788	0.0724	0.0761	0.0733	0.008	0.0015	0.0235	0.0107	0.009	0.0107	0.0442	0.0147	0.0046	0.0133	0.0008	0.0055	-0.0018	-0.0023	-0.0037	0.0066	-0.0033	-0.003	0.0015	0.0073	0.0038	0.0021	0.0036	0.0169	0.007	0.0003	0.0155	0.0009	0.0121	0.0042	-0.0007	0.0083	0.0022	0.0042	0.0062	-0.0003	0.0027	0.0043	-0.0015	0.0009	0.0058	0.0213	-0.003	0.0012	0.0077	0.0089	0.0029	0.0009	0.0081	0.0086	0.0059	0.0003	0.0004	0.0057	0.006
chr12	12810001	12820000	12815434	666	0.0658	0.1099	0.104	0.0998	0.0797	0.102	0.094	0.1027	0.1118	0.0983	0.0989	0.0898	0.0893	0.0869	0.0736	0.0892	0.0843	0.0916	0.0951	0.0845	0.0871	0.1066	0.1028	0.0951	0.1058	0.1029	0.1084	0.1112	0.103	0.1044	0.1021	0.0935	0.103	0.0998	0.1033	0.1078	0.1014	0.1024	0.0909	0.1019	0.1002	0.1035	0.1075	0.0996	0.1002	0.0942	0.0894	0.0939	0.0985	0.0888	0.0902	0.0975	0.1024	0.1063	0.102	0.1023	0.0982	0.1024	0.0977	0.0987	0.1061	0.1015	0.1012	0.1059	0.1061	0.0991	0.0114	0.0174	0.0226	0.0055	0.0282	0.0251	0.0424	0.027	0.0095	0.0109	-0.0008	-0.0079	0.0014	-0.0005	0.0039	0.0092	0.0011	-0.0026	0.0	0.0009	0.0078	-0.0	0.0036	-0.0	-0.0005	0.001	0.004	0.0064	0.0048	0.017	0.0106	0.0077	0.0025	0.0027	0.0183	0.0147	0.0146	0.0133	-0.0007	0.0029	-0.0026	0.0004	-0.0028	0.0079	0.0056	-0.0007	-0.0024	0.0069	0.0069	-0.0046	0.0037	0.0009	0.0037	0.0029	0.0022
chr12	12820001	12830000	12824636	510	0.072	0.0991	0.0799	0.0846	0.0807	0.0721	0.0928	0.0706	0.0813	0.0741	0.0698	0.0866	0.079	0.0822	0.0769	0.0737	0.0833	0.072	0.078	0.074	0.072	0.0895	0.0912	0.0894	0.084	0.0939	0.0843	0.0885	0.0863	0.0838	0.0815	0.0811	0.0763	0.0876	0.0759	0.081	0.0779	0.0764	0.0835	0.0784	0.0901	0.0787	0.0833	0.0805	0.0789	0.0766	0.0867	0.0749	0.0808	0.0772	0.0753	0.083	0.0707	0.0761	0.0733	0.071	0.0819	0.0873	0.0846	0.0826	0.0754	0.0719	0.0698	0.0772	0.0756	0.0722	0.006	0.0147	0.0231	0.0036	0.0111	0.0051	0.0047	0.0074	0.0044	0.0033	0.0001	-0.0031	-0.0023	-0.0079	-0.0083	-0.0033	-0.0064	-0.0011	-0.0012	-0.0045	0.0044	0.0018	0.0065	0.0031	0.0023	0.0056	0.0089	0.0049	0.0001	0.0079	0.0063	0.0021	0.0061	0.0068	0.0014	-0.0003	-0.0049	-0.0007	-0.001	0.0001	0.0033	-0.0045	-0.0038	0.0011	0.0003	0.001	0.0015	0.006	0.0052	-0.0028	-0.0023	-0.0015	-0.0032	0.0	0.0013
chr12	12830001	12840000	12834835	682	0.1222	0.1454	0.1189	0.1161	0.1205	0.1275	0.1356	0.1293	0.1332	0.1214	0.1234	0.1423	0.1223	0.1237	0.1252	0.1314	0.132	0.1318	0.1358	0.1253	0.1266	0.1341	0.1336	0.1361	0.1345	0.1377	0.1374	0.1359	0.1334	0.134	0.1169	0.1206	0.1237	0.1272	0.1253	0.1283	0.1203	0.1218	0.1198	0.1215	0.1269	0.1237	0.1277	0.1197	0.1213	0.1244	0.1289	0.1231	0.1308	0.1207	0.1227	0.1307	0.1277	0.13	0.1241	0.1253	0.1324	0.1341	0.128	0.1293	0.1334	0.1249	0.1271	0.1282	0.1296	0.1224	0.0293	0.0054	0.0181	0.0154	0.0246	0.0114	0.024	0.0259	0.0102	0.0066	0.0041	0.0088	0.0099	-0.0058	-0.0081	0.0003	-0.008	-0.0	-0.0005	-0.0021	0.0033	0.002	-0.0003	0.0039	0.0089	0.0004	0.0021	0.0065	-0.0012	0.0043	0.0043	0.0117	0.0036	0.0038	0.0017	0.0034	-0.0069	0.0144	-0.0009	0.0016	-0.0034	-0.0027	-0.0015	-0.0014	-0.0004	-0.0002	-0.001	-0.0017	-0.0006	0.0069	-0.0013	0.0014	0.0032	0.0037	-0.0001
chr12	12840001	12850000	12844835	776	0.1115	0.1351	0.1185	0.1173	0.1196	0.1209	0.1244	0.1237	0.1244	0.1212	0.1243	0.1309	0.1185	0.1155	0.1242	0.1199	0.1209	0.1248	0.1207	0.1207	0.1256	0.1285	0.128	0.1313	0.1269	0.1282	0.13	0.1307	0.1278	0.1306	0.1182	0.122	0.1207	0.123	0.1223	0.1233	0.1199	0.1239	0.124	0.1186	0.1222	0.1233	0.1205	0.1199	0.1233	0.1253	0.1251	0.12	0.1252	0.1213	0.1229	0.122	0.1249	0.1227	0.1216	0.1253	0.125	0.1252	0.1234	0.127	0.125	0.1214	0.1235	0.1228	0.1253	0.1231	0.0287	0.0113	0.0046	0.0352	0.0153	0.0121	0.0303	0.0098	0.013	0.0135	0.0035	0.0057	0.0125	-0.0035	-0.0049	0.0021	0.0023	-0.0007	0.0009	0.0011	0.0109	0.0038	0.0059	0.0038	0.0075	0.0003	0.0083	0.0233	-0.002	0.0055	0.011	-0.0013	0.0023	0.0058	0.021	0.0125	-0.0066	0.0122	0.0032	0.0022	-0.0024	0.0102	0.0004	0.002	0.0064	0.0036	0.0032	0.002	0.0063	0.003	-0.0031	-0.001	-0.0002	0.0027	0.0012
chr12	12850001	12860000	12855802	754	0.101	0.1169	0.1176	0.1181	0.1358	0.115	0.119	0.1386	0.1248	0.1259	0.124	0.1138	0.1122	0.11	0.1219	0.1094	0.1109	0.1234	0.1144	0.1159	0.116	0.1248	0.1222	0.127	0.1168	0.1184	0.1286	0.1246	0.1221	0.1233	0.1175	0.1287	0.1177	0.1208	0.1288	0.1217	0.1226	0.1221	0.1277	0.1159	0.1197	0.1283	0.1208	0.1225	0.1211	0.1265	0.1287	0.1346	0.1312	0.1302	0.1295	0.1158	0.1271	0.1192	0.1205	0.1204	0.1292	0.1212	0.1225	0.1238	0.1315	0.1305	0.1306	0.1253	0.1257	0.1256	0.0209	0.0097	0.002	0.0139	0.0059	0.0038	0.0152	0.0054	0.0073	0.0063	0.0164	0.0153	0.0018	0.0028	0.0016	0.0031	0.0095	0.0014	0.0031	-0.0014	0.0069	0.0053	0.0095	0.002	0.002	0.0036	0.0044	0.003	-0.003	0.0048	-0.0001	-0.0024	0.0018	0.0001	0.0041	0.005	-0.0096	0.0033	-0.0022	-0.0011	-0.0052	0.0012	-0.0029	0.0002	0.0021	0.0015	-0.0024	0.0003	0.0055	-0.0007	-0.0049	-0.0013	-0.0001	0.004	0.0022
chr12	12860001	12870000	12865177	622	0.099	0.132	0.129	0.12	0.145	0.1259	0.1358	0.1551	0.1346	0.1402	0.1283	0.1209	0.1207	0.1127	0.1272	0.116	0.1193	0.1362	0.1198	0.1251	0.1205	0.1392	0.1307	0.1389	0.1305	0.1335	0.143	0.1354	0.1355	0.1343	0.124	0.1398	0.1277	0.1354	0.1452	0.1323	0.1368	0.1302	0.133	0.1214	0.1288	0.1393	0.1269	0.1311	0.1238	0.1359	0.1405	0.1476	0.1403	0.1419	0.1364	0.1302	0.142	0.1292	0.1332	0.1278	0.1459	0.1339	0.138	0.1351	0.1454	0.1458	0.142	0.1372	0.1331	0.1353	0.0223	0.0203	0.0135	0.0198	0.0148	0.0073	0.0353	0.0102	0.0148	0.0119	0.0171	0.0145	0.0013	0.0046	-0.0011	-0.0016	0.0049	-0.001	0.0043	-0.0018	0.0091	0.0008	0.0101	0.0087	0.0018	0.0082	0.005	0.002	-0.0063	0.0036	0.0064	-0.0017	0.003	-0.0009	0.0019	0.0004	-0.0081	0.0018	-0.0021	-0.0006	-0.0024	0.0053	-0.0039	0.0003	0.0016	0.0017	-0.0046	-0.0001	0.0068	0.0017	-0.0045	0.0005	-0.0008	0.0047	0.0034
chr12	12870001	12880000	12875617	719	0.0915	0.1363	0.1262	0.1186	0.1308	0.1238	0.1294	0.1374	0.1246	0.1286	0.1246	0.1258	0.1249	0.1199	0.1195	0.1251	0.1207	0.13	0.1172	0.1208	0.1212	0.1315	0.1267	0.1312	0.1283	0.13	0.1323	0.1284	0.1297	0.129	0.1232	0.1312	0.1262	0.1287	0.1323	0.1264	0.128	0.1277	0.1259	0.1197	0.1245	0.1278	0.1211	0.1248	0.1217	0.1287	0.1293	0.1327	0.1276	0.1292	0.1277	0.1265	0.1298	0.1243	0.1274	0.1249	0.1322	0.1261	0.1285	0.1278	0.1305	0.1315	0.1303	0.1262	0.1247	0.1272	0.049	0.049	0.0624	0.0343	0.0708	0.0414	0.0645	0.0332	0.031	0.0233	0.0005	-0.0023	-0.0071	-0.0053	-0.0087	-0.0155	-0.005	-0.0051	-0.0015	0.0029	0.0095	0.0043	0.003	0.0015	0.0042	0.0024	0.0076	0.0051	-0.0062	0.0021	-0.0006	-0.0017	0.0042	0.0001	0.0056	-0.0031	-0.0052	-0.0003	-0.0015	-0.0	-0.0003	-0.003	0.0004	0.0043	0.0016	-0.0044	-0.0036	-0.0016	0.0019	-0.0017	-0.004	-0.0012	-0.0014	0.0002	0.0021
chr12	12880001	12890000	12885302	613	0.074	0.0963	0.0927	0.0711	0.0934	0.0771	0.088	0.0895	0.0817	0.0863	0.0889	0.0901	0.0874	0.0747	0.0885	0.0787	0.0827	0.087	0.0817	0.0844	0.088	0.0956	0.085	0.0931	0.0865	0.0921	0.0907	0.0886	0.0896	0.0918	0.0843	0.0948	0.0861	0.0917	0.093	0.0882	0.0902	0.0933	0.0837	0.0737	0.0809	0.0807	0.0765	0.0799	0.0821	0.0861	0.0922	0.0899	0.0877	0.0895	0.0911	0.0827	0.0836	0.0789	0.0821	0.0845	0.0903	0.0854	0.0882	0.0915	0.0853	0.0873	0.0883	0.0839	0.0861	0.0881	0.0273	0.0171	0.0143	0.0266	0.0199	0.0101	0.0317	0.0208	0.018	0.0163	0.0031	0.0066	-0.0077	-0.0008	-0.0004	-0.0114	-0.0015	-0.0048	-0.0013	0.0127	0.0083	0.0063	0.0069	0.008	0.0058	0.0039	0.0118	0.0091	-0.0024	0.0086	0.0025	0.0006	0.0065	0.0071	0.0048	0.008	-0.0082	0.0006	-0.002	-0.0002	0.0012	0.0017	-0.0031	0.0019	0.0051	0.0086	0.003	0.0052	0.0101	-0.0014	-0.0025	-0.0021	-0.0007	0.0036	0.0022
chr12	12890001	12900000	12895839	869	0.0892	0.1204	0.1147	0.1097	0.1172	0.1085	0.1078	0.1119	0.0992	0.1108	0.115	0.1054	0.1085	0.1011	0.105	0.1001	0.0985	0.1061	0.0947	0.1029	0.1062	0.1161	0.1134	0.1154	0.1123	0.1112	0.1153	0.1087	0.1124	0.1155	0.1159	0.1179	0.1164	0.1143	0.1201	0.1115	0.1129	0.1187	0.1126	0.1077	0.1075	0.1097	0.1041	0.1119	0.1125	0.112	0.1113	0.1143	0.109	0.1143	0.1153	0.1066	0.1095	0.1037	0.1113	0.1116	0.11	0.1028	0.1096	0.1115	0.1074	0.1152	0.1133	0.1063	0.1085	0.1145	0.0027	0.0223	0.0078	0.008	0.006	0.0001	0.0275	0.0021	0.0098	0.0079	-0.0031	-0.0058	-0.0116	-0.0074	-0.0103	-0.0032	-0.0033	-0.0069	-0.0025	0.0147	0.0073	0.019	0.0119	0.0222	0.0203	0.0006	0.014	-0.004	-0.0063	-0.0056	-0.0046	-0.0017	0.0063	0.0003	-0.0037	-0.0053	-0.0012	0.0037	0.001	-0.002	-0.0071	-0.003	-0.0008	0.0066	-0.0004	0.0008	-0.0035	0.0012	0.0003	0.0077	0.0124	-0.0002	0.0058	0.0047	0.0059
chr12	12900001	12910000	12904264	875	0.0789	0.1048	0.1146	0.0991	0.1007	0.0946	0.0969	0.1017	0.0991	0.1056	0.099	0.0938	0.1053	0.093	0.0925	0.0905	0.0903	0.0948	0.0929	0.0967	0.0943	0.1095	0.1014	0.1003	0.0982	0.0989	0.1004	0.1026	0.1028	0.1005	0.109	0.1098	0.1068	0.1082	0.1101	0.1098	0.1105	0.1095	0.1008	0.0957	0.0987	0.0995	0.0994	0.1032	0.0999	0.0985	0.0998	0.1006	0.1031	0.1038	0.1	0.0956	0.0971	0.0974	0.1005	0.0969	0.0989	0.0982	0.1012	0.0986	0.1014	0.1036	0.0997	0.1029	0.1016	0.1033	0.0101	0.0297	0.0208	0.0138	0.0198	0.0124	0.0246	0.0178	0.0156	0.0121	-0.0003	-0.0019	-0.0097	-0.0059	-0.0078	-0.013	0.002	-0.0054	-0.0018	0.0088	0.0084	0.0092	0.0099	0.0067	0.0132	0.0017	0.011	0.0042	-0.0063	0.0035	-0.0043	0.0016	0.0033	0.0025	0.004	0.0049	-0.0028	0.0149	0.0025	0.0005	-0.0013	-0.0055	0.0025	0.0017	0.0004	-0.0022	0.001	-0.0004	0.0019	0.0045	-0.0001	-0.0014	0.0027	0.0094	0.0043
chr12	12910001	12920000	12915211	741	0.0604	0.0629	0.0622	0.0685	0.0538	0.0708	0.0658	0.0661	0.0687	0.0641	0.0567	0.0626	0.0637	0.0654	0.0581	0.0661	0.0634	0.0646	0.0659	0.0632	0.0602	0.063	0.0664	0.0581	0.0674	0.0643	0.063	0.0665	0.0624	0.0599	0.0664	0.059	0.0675	0.0652	0.0644	0.0664	0.0635	0.0608	0.0626	0.0689	0.0676	0.0675	0.0684	0.0669	0.0638	0.0635	0.0616	0.0601	0.0628	0.0593	0.0555	0.0681	0.0682	0.0693	0.0676	0.0647	0.0655	0.067	0.065	0.063	0.0672	0.0644	0.0615	0.0667	0.0642	0.061	0.0072	0.0145	0.0071	0.0087	0.004	0.0024	0.0111	0.0083	0.0054	0.0064	0.0017	0.0041	-0.0017	0.0031	-0.0003	-0.0111	0.0029	-0.0042	0.0002	0.0073	0.0072	0.0069	0.0087	0.0013	0.0069	0.0027	0.0098	0.0117	-0.0054	0.0033	0.0017	-0.0015	0.0041	0.0058	0.0094	0.015	0.0012	0.0116	0.0027	0.0013	-0.0014	-0.0017	-0.0029	0.0013	0.0049	-0.003	-0.002	0.0008	0.0088	-0.0014	-0.0036	0.0003	0.0025	0.0091	0.0045
chr12	12920001	12930000	12924624	758	0.0437	0.0445	0.0396	0.0452	0.0381	0.0461	0.0424	0.0488	0.0401	0.0427	0.0404	0.0453	0.0423	0.0462	0.041	0.0456	0.0433	0.0479	0.0433	0.0441	0.0439	0.0421	0.0452	0.0408	0.0449	0.0432	0.0459	0.0422	0.0432	0.0429	0.0429	0.039	0.043	0.0411	0.0447	0.0402	0.0413	0.0408	0.0423	0.0457	0.0448	0.0474	0.043	0.0446	0.044	0.0421	0.0403	0.0436	0.0395	0.0405	0.0398	0.0444	0.0475	0.0434	0.0446	0.044	0.0456	0.0416	0.0427	0.0419	0.0442	0.0456	0.0449	0.0413	0.0411	0.0424	0.0121	0.0063	0.0182	0.0008	0.0082	0.0035	0.0177	0.015	0.0075	0.0098	0.0006	0.003	-0.0051	-0.0031	-0.0026	-0.0079	-0.0009	-0.0027	0.0012	0.0059	0.0017	0.0018	0.0011	0.0042	0.0042	0.0014	0.0085	0.0079	0.0001	0.0117	0.0035	0.0039	0.0057	0.008	-0.0001	0.0008	0.0014	0.0047	0.0004	0.0041	0.0015	0.0005	0.004	0.0022	0.0056	-0.0001	0.0041	0.0013	0.0038	-0.0028	-0.002	0.0014	-0.0012	0.008	0.0087
chr12	12930001	12940000	12934955	560	0.0621	0.0841	0.0708	0.0719	0.0766	0.0752	0.0707	0.0819	0.0769	0.0719	0.08	0.0737	0.0667	0.0689	0.0711	0.0714	0.0674	0.0735	0.0716	0.0682	0.0757	0.0769	0.0776	0.0783	0.0789	0.0762	0.0808	0.0799	0.0769	0.0836	0.0717	0.0742	0.0745	0.0716	0.0765	0.0744	0.0715	0.078	0.0742	0.0737	0.072	0.0766	0.0742	0.0722	0.0777	0.0759	0.0736	0.0784	0.0761	0.0739	0.0796	0.0731	0.0773	0.0762	0.0738	0.0785	0.0756	0.0745	0.0715	0.0781	0.0786	0.0763	0.0811	0.074	0.0788	0.0773	0.0037	0.0011	0.0135	0.0117	0.0185	0.0071	0.0102	0.0126	0.0062	0.013	-0.0021	-0.0023	-0.0104	-0.0039	-0.0064	-0.0127	-0.0024	-0.0036	0.0025	0.0024	0.0031	0.0089	0.0055	0.001	0.0033	0.0012	0.014	0.0	0.0012	0.0052	-0.002	-0.0014	0.0023	0.0066	0.0001	0.0002	-0.0051	-0.0037	-0.0019	0.0049	0.0014	-0.0076	0.0013	0.0018	0.0034	-0.0044	0.0047	0.0014	0.0105	-0.0042	-0.0027	0.0004	-0.0027	0.0018	0.0076
chr12	12940001	12950000	12945629	709	0.0945	0.1226	0.1014	0.1128	0.1144	0.1123	0.1083	0.1074	0.1125	0.103	0.1065	0.1179	0.1018	0.1069	0.1056	0.1052	0.1039	0.1037	0.1067	0.1003	0.1075	0.119	0.1229	0.1195	0.1208	0.1212	0.1188	0.1218	0.1172	0.1182	0.1088	0.1115	0.1092	0.1086	0.1045	0.1093	0.1034	0.1071	0.1152	0.1117	0.1105	0.1088	0.1125	0.11	0.1118	0.1129	0.1131	0.1121	0.1145	0.1095	0.114	0.1105	0.1088	0.1124	0.1085	0.1117	0.1069	0.1098	0.1076	0.1094	0.1086	0.1047	0.1075	0.1083	0.1119	0.1082	0.04	0.0146	0.0146	0.0056	0.0081	0.0115	0.0137	0.0126	0.0057	0.0145	0.0169	0.0174	0.0035	0.0111	0.0197	0.0153	0.0115	0.0098	0.0044	0.0074	0.0148	0.0098	0.0157	0.0004	0.0108	0.0056	0.0125	0.0073	-0.0038	-0.0001	-0.0057	-0.0005	0.0085	0.0059	-0.002	0.0078	0.0054	0.0045	0.0034	0.0094	0.0008	-0.0046	0.0	0.0035	0.0062	-0.0041	-0.0026	0.0082	0.0055	-0.0052	-0.0017	0.0012	0.0026	0.0081	0.014
chr12	12950001	12960000	12955504	672	0.0982	0.1013	0.0891	0.0903	0.0947	0.0898	0.0851	0.0986	0.0988	0.096	0.0952	0.1093	0.0961	0.0953	0.0978	0.0955	0.0932	0.1	0.1015	0.0981	0.1007	0.0987	0.1012	0.101	0.1002	0.0981	0.1023	0.1041	0.1023	0.1017	0.0908	0.0936	0.0911	0.0882	0.0947	0.0966	0.093	0.0949	0.0927	0.0896	0.0872	0.0944	0.0949	0.0938	0.095	0.0929	0.0907	0.0969	0.0977	0.0957	0.0966	0.0872	0.0935	0.0947	0.0935	0.094	0.0916	0.0927	0.0911	0.0933	0.0993	0.0971	0.097	0.0978	0.0992	0.0971	0.0428	0.01	0.0053	0.0069	0.0077	0.0083	0.0084	0.0127	0.0037	0.009	0.0097	0.022	0.0123	0.0193	0.0211	0.0111	0.0127	0.0089	0.0047	0.0056	0.0083	0.0079	0.0056	0.0036	0.0137	0.0022	0.0125	0.0014	-0.0024	-0.0025	-0.0003	0.002	0.0029	0.007	0.0037	0.0049	0.0014	0.0048	0.0014	0.0052	-0.0014	-0.0037	0.002	0.0027	0.0048	-0.0012	0.0041	0.0024	0.0099	0.0025	-0.0009	0.0003	0.002	0.0086	0.0069
chr12	12960001	12970000	12964599	618	0.0925	0.0885	0.0924	0.0818	0.0878	0.0828	0.0861	0.0883	0.0858	0.0888	0.0837	0.0936	0.0955	0.089	0.0903	0.0892	0.0909	0.0915	0.0912	0.0929	0.0917	0.0918	0.086	0.0878	0.0851	0.0863	0.0877	0.0866	0.0875	0.0846	0.0905	0.0927	0.0903	0.0915	0.0921	0.0906	0.0914	0.0915	0.0847	0.0814	0.0847	0.0846	0.0838	0.087	0.0854	0.0848	0.0868	0.0868	0.0868	0.0887	0.0878	0.0846	0.0846	0.0838	0.0862	0.0844	0.0873	0.0861	0.0879	0.0865	0.0863	0.0888	0.0879	0.0872	0.0862	0.0869	0.0158	0.0122	0.0104	0.0007	0.0083	0.0087	0.0062	0.0097	0.0089	0.0092	0.0039	0.0043	-0.0013	-0.0023	-0.0045	-0.0038	-0.0018	-0.0031	-0.0023	0.0168	0.0125	0.0137	0.0107	0.0071	0.0085	0.0041	0.0163	-0.0002	-0.0053	0.0045	-0.0023	0.0001	0.0085	0.0095	-0.0031	-0.001	-0.0069	-0.0001	0.0021	0.0067	0.0009	-0.0055	-0.0028	0.002	0.0039	0.0003	0.0011	0.0023	0.0055	-0.0034	0.0011	0.0048	-0.0006	0.0062	0.0031
chr12	12970001	12980000	12975213	717	0.1112	0.107	0.1022	0.1101	0.1083	0.1051	0.1054	0.1081	0.1073	0.1067	0.1049	0.1154	0.1082	0.1125	0.1103	0.1104	0.1107	0.1115	0.1136	0.112	0.1167	0.1056	0.1094	0.1094	0.1053	0.1085	0.1062	0.106	0.106	0.1049	0.1075	0.105	0.1046	0.1051	0.1047	0.106	0.105	0.1087	0.1085	0.1063	0.1071	0.1081	0.108	0.108	0.1096	0.1062	0.1055	0.1071	0.1081	0.1074	0.1111	0.1058	0.1053	0.1058	0.1055	0.1057	0.1067	0.1062	0.106	0.1099	0.1065	0.1064	0.1083	0.1062	0.1076	0.1076	0.026	0.0053	0.008	0.0024	0.0103	0.0106	0.0087	0.0171	0.0099	0.0176	0.0025	0.003	0.0066	-0.0027	0.0083	-0.0057	-0.0031	-0.002	-0.0013	0.006	-0.0009	0.0043	0.0056	-0.0018	0.0062	0.0026	0.0203	-0.0033	-0.0059	-0.0033	-0.0042	-0.0032	-0.0016	0.0058	-0.0021	-0.0063	-0.0049	0.0016	-0.0002	0.0121	0.0025	-0.0058	-0.0015	-0.0018	0.002	-0.0003	-0.0004	-0.0002	0.0132	-0.0048	-0.0033	0.0037	-0.0036	0.0054	0.0073
chr12	12980001	12990000	12984775	672	0.145	0.1365	0.1376	0.135	0.1455	0.1361	0.1423	0.1494	0.1347	0.133	0.1301	0.1405	0.145	0.141	0.1443	0.1416	0.1458	0.1469	0.1404	0.1394	0.1406	0.1397	0.1336	0.1383	0.1324	0.1403	0.14	0.1322	0.1317	0.1301	0.1394	0.1423	0.1406	0.1397	0.1458	0.1387	0.1375	0.1394	0.1395	0.1339	0.1391	0.141	0.1338	0.1344	0.1339	0.1401	0.1434	0.1466	0.1392	0.1384	0.1388	0.1409	0.1411	0.1344	0.1342	0.1333	0.147	0.1396	0.1393	0.1399	0.1408	0.1403	0.1415	0.1329	0.1327	0.1321	-0.0009	0.0099	0.0033	-0.0032	0.0035	0.007	-0.0012	0.0017	0.0009	0.005	0.005	-0.0062	-0.0076	-0.0114	0.0026	-0.0097	-0.0078	-0.0054	-0.0032	0.0102	0.0026	0.0122	-0.0008	0.0061	0.0092	0.008	0.0173	-0.0026	-0.0064	0.0017	-0.0041	-0.0036	0.0015	0.003	-0.0026	-0.0018	-0.003	-0.0029	-0.0025	0.0022	0.0061	-0.006	-0.0036	-0.0011	0.0004	0.0037	0.0038	0.0053	0.0082	-0.0038	-0.0024	0.0029	-0.0033	0.0009	0.0019
chr12	12990001	13000000	12995057	520	0.1084	0.1199	0.1052	0.1035	0.1063	0.103	0.1117	0.1116	0.1072	0.1079	0.1009	0.1155	0.1078	0.1078	0.107	0.1072	0.1105	0.1106	0.1087	0.1088	0.1083	0.1138	0.1125	0.1148	0.1105	0.1172	0.1164	0.1115	0.1118	0.1084	0.1052	0.1056	0.1053	0.1078	0.109	0.1066	0.1075	0.1069	0.1038	0.102	0.1073	0.1058	0.1047	0.1061	0.1049	0.1039	0.108	0.107	0.1066	0.1074	0.1073	0.1078	0.106	0.1042	0.1051	0.103	0.1111	0.1095	0.1106	0.11	0.1091	0.1099	0.1099	0.1066	0.1044	0.105	0.0054	0.0037	0.0085	-0.0017	0.0071	0.0021	0.0031	0.0036	0.002	0.0078	0.0029	0.0027	0.0061	-0.0036	0.0047	0.0028	-0.0057	-0.0047	-0.0025	0.0037	-0.0007	0.0049	-0.003	0.0022	0.002	0.0042	0.0157	-0.0056	-0.0064	-0.0016	-0.0077	-0.0028	0.0017	0.008	-0.0037	-0.0046	-0.0088	-0.0008	0.001	0.0103	0.002	-0.006	-0.0041	-0.0016	0.003	-0.0023	0.0003	0.003	0.0107	-0.0009	0.0005	0.008	-0.0044	0.0013	0.0027
chr12	13000001	13010000	13005175	553	0.1365	0.1305	0.1291	0.1324	0.137	0.1337	0.1333	0.127	0.134	0.1316	0.1267	0.1368	0.1347	0.1366	0.1372	0.1371	0.1363	0.133	0.1369	0.136	0.1373	0.1313	0.1286	0.134	0.1289	0.1299	0.1304	0.1301	0.13	0.1279	0.1314	0.1325	0.1315	0.131	0.1281	0.1315	0.1303	0.1324	0.1337	0.1312	0.1317	0.1292	0.1323	0.1319	0.1322	0.134	0.1338	0.1308	0.1349	0.1338	0.1356	0.1316	0.1312	0.1325	0.1319	0.1311	0.1307	0.1326	0.1319	0.1321	0.131	0.13	0.1345	0.1316	0.1315	0.1312	0.0112	0.0054	0.0077	0.0015	0.0072	0.0051	0.0049	0.005	0.0052	0.0096	0.003	-0.0085	0.0005	-0.0093	-0.0059	0.0057	-0.0051	-0.0019	-0.0008	0.0022	-0.0022	0.0002	-0.0009	0.0	-0.0005	-0.0003	0.0144	-0.0037	-0.0072	-0.0043	-0.002	-0.0035	-0.0004	0.0061	-0.0051	-0.0052	-0.0046	-0.0023	-0.0016	0.0083	-0.0072	0.003	-0.0051	-0.0025	0.0022	0.0018	-0.004	-0.002	0.0048	0.0013	0.0018	0.0129	-0.0046	0.0031	0.0068
chr12	13010001	13020000	13014539	804	0.077	0.0778	0.0774	0.0762	0.0822	0.0762	0.0809	0.0787	0.0832	0.0791	0.0814	0.0824	0.0791	0.0796	0.0829	0.0788	0.081	0.0796	0.0837	0.0798	0.0825	0.0807	0.0772	0.08	0.0763	0.0799	0.0808	0.081	0.0791	0.0795	0.0788	0.0815	0.0786	0.0791	0.0795	0.0817	0.0788	0.0824	0.0793	0.0756	0.0794	0.0777	0.08	0.0782	0.0793	0.0787	0.0816	0.0807	0.0831	0.081	0.0825	0.0788	0.0776	0.0797	0.0776	0.0785	0.0809	0.0821	0.0797	0.0826	0.0822	0.0794	0.0813	0.0814	0.0832	0.0809	0.0297	0.0095	0.0189	0.0202	0.014	0.0128	0.0115	0.019	0.008	0.009	0.0103	0.0013	0.0001	-0.0035	0.0026	0.0149	0.0021	0.0021	-0.0001	0.0115	0.0094	0.0103	-0.0002	0.0071	0.0085	0.0034	0.0153	0.0011	-0.0042	0.0057	0.0015	0.0017	0.0028	0.0019	-0.0035	0.0006	0.0016	0.0026	0.0017	0.0024	0.0013	0.0005	-0.0001	-0.0002	-0.0011	0.0065	0.0004	-0.0015	0.0051	0.0063	0.002	0.0033	0.0013	0.004	0.0033
chr12	13020001	13030000	13023641	516	0.0738	0.0923	0.0745	0.0763	0.0812	0.0783	0.0675	0.0737	0.0723	0.0724	0.0784	0.0849	0.076	0.0767	0.0796	0.0784	0.072	0.0754	0.0747	0.075	0.0795	0.0835	0.0828	0.0856	0.0842	0.0813	0.0822	0.082	0.0817	0.0849	0.0757	0.0783	0.0771	0.0719	0.0743	0.0742	0.0735	0.0785	0.0783	0.077	0.073	0.0746	0.0743	0.0743	0.0781	0.0793	0.0753	0.0769	0.0768	0.0767	0.0808	0.0749	0.0768	0.0761	0.0758	0.0784	0.0708	0.0703	0.0707	0.0768	0.0723	0.0725	0.0781	0.0723	0.0768	0.0768	0.0105	0.0092	0.0104	0.0132	0.0148	0.0091	0.0113	0.0095	0.0091	0.0095	0.0005	-0.0072	-0.0055	-0.0052	0.0071	-0.0046	-0.0011	-0.0021	-0.0008	0.0015	0.0026	0.0045	0.0053	0.0013	0.0052	0.0004	0.0108	-0.0032	-0.0022	0.0071	-0.0026	-0.0004	-0.0007	0.0026	-0.0023	0.0067	-0.003	0.0005	-0.0005	0.0035	0.0134	0.0054	0.0053	0.0024	0.0003	0.0014	0.0023	0.0047	0.0144	-0.0042	-0.0028	0.0059	-0.0006	0.0068	0.0078
chr12	13030001	13040000	13035945	475	0.125	0.1444	0.1254	0.1416	0.1422	0.1414	0.133	0.1393	0.1413	0.1339	0.1436	0.1367	0.1269	0.135	0.1359	0.134	0.1287	0.1335	0.134	0.1306	0.1386	0.1385	0.1398	0.1417	0.1396	0.1388	0.1394	0.1414	0.1385	0.1424	0.1351	0.1377	0.1366	0.1303	0.133	0.1349	0.1311	0.1404	0.1426	0.1412	0.1378	0.1389	0.1409	0.1382	0.1444	0.1401	0.1381	0.1403	0.1414	0.1384	0.1453	0.1368	0.1391	0.1402	0.1373	0.1428	0.1347	0.1356	0.1322	0.1403	0.1382	0.135	0.1414	0.1364	0.1432	0.1399	0.0072	0.0051	0.0061	0.0084	0.0027	-0.0011	0.0054	0.0028	0.003	0.0066	0.0072	-0.0087	-0.0045	-0.0091	0.0004	-0.008	-0.0032	-0.0012	-0.0015	0.0056	0.0132	0.0111	0.0039	0.002	0.0057	0.0056	0.0176	0.0026	-0.001	0.0017	-0.0053	-0.0019	0.0014	0.0036	-0.0062	0.0018	-0.0016	-0.0012	0.0011	0.0047	-0.0015	-0.0043	-0.0039	-0.0012	0.0006	-0.0053	-0.0054	-0.0042	0.0041	-0.0064	-0.0043	-0.0002	-0.0044	0.002	0.0035
chr12	13040001	13050000	13045378	547	0.1789	0.2172	0.209	0.2038	0.2006	0.1938	0.2006	0.2065	0.2036	0.2063	0.2051	0.2067	0.2037	0.1997	0.1999	0.197	0.1945	0.2	0.199	0.2038	0.211	0.2122	0.2045	0.2035	0.2016	0.2063	0.2083	0.2056	0.207	0.2083	0.2078	0.2074	0.2096	0.2091	0.2108	0.2099	0.2107	0.2151	0.1999	0.1992	0.2029	0.2033	0.2025	0.2054	0.2091	0.1962	0.2027	0.2035	0.2019	0.2039	0.2056	0.197	0.1996	0.1977	0.2006	0.2003	0.201	0.2	0.2029	0.2063	0.2018	0.2048	0.2092	0.2034	0.207	0.2075	0.0206	0.0181	0.0203	0.0254	0.0267	0.012	0.0188	0.0167	0.0196	0.0203	-0.0011	-0.0114	-0.0105	-0.0076	-0.005	-0.0079	-0.0073	-0.0056	-0.0019	0.003	0.0057	0.0178	0.0095	0.0055	0.0086	0.0074	0.0161	-0.0057	0.001	0.0017	-0.0044	-0.003	0.0007	0.0066	-0.0025	0.0053	-0.0001	-0.0004	0.0009	0.0039	-0.0006	-0.0014	-0.0024	0.0011	0.0013	-0.006	-0.0049	-0.0012	0.0049	-0.0069	-0.0029	0.0036	-0.0037	0.0047	0.0037
chr12	13050001	13060000	13055333	562	0.1427	0.1538	0.1425	0.1555	0.1626	0.1581	0.1568	0.1561	0.1576	0.1518	0.1542	0.1484	0.1455	0.1518	0.1544	0.1515	0.1514	0.1522	0.153	0.1503	0.1532	0.15	0.1529	0.1571	0.1534	0.1554	0.1575	0.1565	0.1538	0.1525	0.154	0.1543	0.1522	0.1499	0.149	0.1505	0.1472	0.153	0.1587	0.1562	0.1587	0.1575	0.1583	0.1568	0.158	0.1586	0.1597	0.1597	0.16	0.1573	0.1609	0.1565	0.1571	0.157	0.1547	0.156	0.1552	0.1557	0.1533	0.157	0.1555	0.1525	0.1582	0.1537	0.1582	0.1556	0.0004	0.0076	0.0087	0.0054	0.0035	0.0053	0.0095	0.0078	0.0073	0.0069	0.0032	-0.0044	-0.0027	-0.0063	0.0	0.0074	0.0015	0.0016	-0.0013	0.0152	0.0052	0.0057	0.0006	-0.0007	0.0016	-0.0001	0.0128	-0.0011	-0.0019	0.0082	0.0053	0.0052	0.0087	0.006	-0.0055	-0.0	0.0011	-0.0003	0.0001	0.0045	-0.0032	0.0	-0.0025	-0.0006	-0.0002	-0.004	-0.0046	-0.0031	0.0029	-0.0037	-0.0033	0.0044	-0.0033	0.0055	0.0073
chr12	13060001	13070000	13064328	802	0.1019	0.0879	0.1153	0.1158	0.0919	0.0987	0.1167	0.1093	0.1089	0.1113	0.1071	0.0976	0.1158	0.1127	0.0974	0.1003	0.116	0.1058	0.1065	0.1094	0.1079	0.1085	0.1049	0.0907	0.0931	0.1095	0.0991	0.0995	0.1031	0.0996	0.1154	0.1131	0.1117	0.1151	0.1131	0.1135	0.1136	0.1137	0.1083	0.1085	0.1155	0.1112	0.112	0.1127	0.1119	0.0948	0.1132	0.1015	0.1023	0.1055	0.1029	0.112	0.1026	0.1034	0.1061	0.1035	0.1136	0.1139	0.1139	0.1138	0.1072	0.109	0.107	0.1094	0.1086	0.1101	0.0126	0.0237	0.0168	0.0028	0.0	0.0286	0.0006	0.0041	0.0091	0.0069	0.0158	0.011	0.0037	-0.0008	0.0249	0.0022	0.0031	0.0078	0.0026	-0.0006	0.0378	0.019	-0.0034	0.0026	0.0063	0.0013	0.0094	0.0215	0.0061	-0.0032	-0.0056	-0.0014	-0.0032	0.0012	-0.0024	0.0414	0.0042	0.0087	0.0157	0.0093	0.0197	-0.0066	-0.0016	0.0046	0.0017	0.0024	0.0047	-0.0005	0.0051	-0.0075	-0.0044	-0.0025	-0.0031	0.0018	0.0035
chr12	13070001	13080000	13075740	507	0.0953	0.1006	0.1048	0.1065	0.1	0.1039	0.1098	0.1032	0.1039	0.1058	0.1084	0.0991	0.1034	0.1053	0.0979	0.1004	0.1048	0.0997	0.1016	0.1023	0.1052	0.1074	0.1059	0.0999	0.1022	0.1064	0.1029	0.1032	0.1052	0.1068	0.1073	0.1066	0.1066	0.1078	0.1039	0.105	0.1055	0.1088	0.1056	0.1061	0.1087	0.1036	0.1046	0.1064	0.1092	0.1014	0.1072	0.1013	0.1027	0.1045	0.1064	0.108	0.1027	0.1036	0.1054	0.1066	0.1062	0.107	0.1074	0.1107	0.102	0.1033	0.1058	0.1042	0.1073	0.1081	0.0055	0.0121	0.0205	0.0011	0.0036	0.0104	0.0023	0.0083	0.0062	0.0068	0.0116	0.0086	-0.0015	-0.0003	0.0044	0.0045	0.0028	0.0047	0.0028	0.0071	0.018	0.0096	0.0022	-0.0004	0.0031	0.0011	0.0086	0.0117	0.0043	0.0028	-0.0056	-0.0025	0.0014	0.0048	-0.0028	0.0111	-0.0015	0.0034	0.0065	0.0059	0.0056	-0.0041	-0.0016	0.0022	0.0013	-0.0014	0.0007	-0.0017	0.0043	-0.0063	-0.004	-0.0	-0.0027	0.004	0.0041
chr12	13080001	13090000	13085556	650	0.1325	0.1337	0.141	0.1382	0.1446	0.1375	0.143	0.1434	0.147	0.1421	0.1311	0.1325	0.1484	0.1419	0.1411	0.1384	0.1414	0.1438	0.1458	0.1398	0.1411	0.1432	0.1368	0.1374	0.1328	0.1372	0.1391	0.1406	0.1373	0.1348	0.1473	0.1454	0.1424	0.1459	0.1483	0.1459	0.145	0.1403	0.143	0.1383	0.1409	0.139	0.1448	0.1414	0.1368	0.1401	0.1431	0.1459	0.1449	0.1428	0.141	0.14	0.1413	0.1421	0.1398	0.1351	0.1426	0.144	0.1417	0.1405	0.1468	0.1427	0.1395	0.1446	0.1428	0.1394	-0.0019	0.0309	0.0228	0.0087	0.0121	0.0125	0.0211	0.018	0.0065	0.0154	0.0107	0.0024	-0.005	-0.0078	-0.0031	0.002	0.0006	-0.001	0.0024	0.0244	0.0081	0.0101	0.0121	0.016	0.0067	0.012	0.0132	0.0055	0.0019	0.0009	-0.0061	0.0074	0.0038	0.0047	-0.0035	-0.0026	0.0062	-0.0029	-0.0017	0.0068	-0.0009	0.0032	-0.0003	0.0002	0.0019	-0.002	-0.0035	-0.0026	0.0077	0.0048	-0.0002	0.0037	0.0001	0.0103	0.009
chr12	13090001	13100000	13095562	777	0.0879	0.0821	0.0786	0.0832	0.0588	0.0912	0.0693	0.0803	0.0779	0.0779	0.0868	0.0863	0.0844	0.0874	0.076	0.0901	0.0787	0.0856	0.0833	0.0829	0.0912	0.082	0.0808	0.0776	0.0845	0.0768	0.0796	0.0796	0.0793	0.0835	0.0822	0.0731	0.0856	0.0753	0.0819	0.0785	0.0786	0.0854	0.0765	0.0863	0.0768	0.0805	0.0805	0.0803	0.0857	0.0811	0.0647	0.0731	0.0708	0.0718	0.0845	0.0813	0.0852	0.0844	0.0839	0.0889	0.0743	0.0731	0.0734	0.0827	0.0788	0.0786	0.0858	0.0773	0.0849	0.0841	0.0069	0.0056	0.0102	0.0177	0.0033	0.001	0.0089	0.0023	0.0004	0.0096	0.0054	-0.0088	0.042	-0.0093	0.0058	-0.0093	-0.0016	-0.0022	-0.0016	0.0075	0.0263	0.0037	0.0079	0.0117	0.0017	0.0027	0.0133	0.0374	-0.0055	0.0036	-0.0076	-0.0007	-0.0015	0.0022	0.0392	0.0047	0.0249	0.0165	0.0203	0.0392	0.007	-0.0027	-0.0011	-0.0031	-0.0004	-0.0031	-0.0032	-0.0008	0.0161	-0.0018	-0.0018	0.0057	-0.0039	0.0111	0.0092
chr12	13100001	13110000	13105260	482	0.1086	0.112	0.1198	0.1025	0.0899	0.1241	0.1055	0.1175	0.1089	0.115	0.1107	0.1094	0.1169	0.1073	0.1013	0.1164	0.1069	0.1143	0.1092	0.112	0.1129	0.1201	0.1078	0.1004	0.1168	0.1092	0.1161	0.1092	0.113	0.1133	0.1103	0.1115	0.1228	0.1134	0.1191	0.1154	0.1182	0.116	0.0995	0.1125	0.1037	0.109	0.1049	0.108	0.1067	0.1097	0.1001	0.1077	0.101	0.1053	0.1073	0.1147	0.1206	0.1154	0.1186	0.1174	0.1126	0.1069	0.1099	0.11	0.113	0.1163	0.1152	0.1113	0.1113	0.1135	-0.0035	0.0087	0.0081	0.01	0.0002	-0.0007	0.0057	0.0019	0.0005	0.0064	0.0091	0.0019	-0.0021	-0.0041	0.0019	0.0053	-0.0036	-0.001	0.0023	-0.0034	0.026	0.0033	0.003	0.0014	0.0048	0.0035	0.0026	0.0172	-0.0035	-0.0016	-0.0043	-0.0034	-0.003	0.0002	0.0126	0.0124	0.0188	0.0074	0.0112	0.0183	-0.0001	-0.0008	-0.0046	-0.0035	0.0	0.0051	-0.001	-0.0015	0.0051	-0.0008	0.0	0.0022	-0.003	0.0051	0.0025
chr12	13110001	13120000	13114146	466	0.1279	0.1104	0.1487	0.118	0.1085	0.1294	0.1252	0.1172	0.1286	0.1283	0.1324	0.1225	0.1392	0.1246	0.1207	0.1289	0.126	0.1227	0.1288	0.1276	0.1335	0.1369	0.1162	0.1123	0.1205	0.1201	0.1148	0.121	0.1196	0.1262	0.1355	0.1337	0.14	0.1392	0.1361	0.1404	0.1403	0.1416	0.1158	0.1235	0.1213	0.1165	0.1237	0.1239	0.1271	0.1211	0.1174	0.1158	0.1198	0.1209	0.1272	0.1271	0.1241	0.1289	0.1283	0.1319	0.1209	0.1269	0.1271	0.1322	0.1223	0.1224	0.1285	0.1281	0.1334	0.1327	0.0125	0.0024	0.0063	0.0102	0.0009	-0.0019	0.0009	0.002	-0.0015	0.0056	0.0132	0.0067	0.0103	0.0019	0.0073	0.0042	0.0039	0.0005	0.0048	0.007	0.0166	0.0029	0.0072	0.0086	0.0061	0.0064	0.0034	0.0112	-0.0009	-0.0012	-0.0044	0.0014	0.0026	0.0043	0.0091	0.0022	0.0128	0.005	0.0087	0.0149	-0.0005	0.0032	-0.0003	-0.0019	0.0023	-0.001	0.0001	0.0012	0.0078	-0.0019	-0.0008	0.0063	-0.0013	0.0083	0.0079
chr12	13120001	13130000	13125767	340	0.167	0.1709	0.1662	0.1489	0.1571	0.1496	0.1443	0.162	0.1537	0.1511	0.1352	0.1712	0.1662	0.1599	0.1628	0.1595	0.1568	0.1665	0.1605	0.1596	0.1606	0.1709	0.1581	0.1659	0.1573	0.1585	0.1632	0.1631	0.16	0.1652	0.1591	0.1649	0.1582	0.1566	0.1653	0.1602	0.159	0.1558	0.1556	0.1478	0.146	0.1536	0.1526	0.1508	0.1506	0.1569	0.1525	0.1614	0.1597	0.1573	0.1617	0.1465	0.155	0.1512	0.1492	0.1485	0.1526	0.1497	0.1484	0.1471	0.1584	0.1567	0.1573	0.1515	0.1496	0.1491	0.0063	-0.0008	0.0061	0.0024	0.0037	0.0036	0.006	0.0005	0.0013	0.0147	0.0037	-0.0044	0.0047	-0.0074	0.0022	-0.0094	0.0015	-0.0016	0.0115	0.0043	0.0086	0.0009	0.0039	0.0027	0.0006	0.0011	0.0147	0.0085	-0.0049	-0.0021	-0.006	0.004	0.0023	0.018	0.0117	0.0058	0.0055	0.0131	0.0089	0.031	-0.0014	-0.0026	-0.0014	-0.0033	0.013	-0.0018	0.0021	0.0018	0.0155	0.0016	0.0002	0.0136	-0.0031	0.0133	0.0181
chr12	13130001	13140000	13134717	486	0.1293	0.1157	0.113	0.1178	0.1105	0.1157	0.1089	0.1186	0.1169	0.1122	0.1114	0.1224	0.1217	0.1238	0.1207	0.1231	0.1202	0.1238	0.1232	0.1205	0.1235	0.1153	0.1173	0.1154	0.1155	0.113	0.1197	0.1159	0.1143	0.1156	0.1158	0.1119	0.1144	0.1109	0.1154	0.1148	0.1123	0.1144	0.1174	0.1159	0.1141	0.1171	0.1176	0.1153	0.1161	0.1155	0.1106	0.1156	0.115	0.1117	0.1159	0.1115	0.1164	0.1154	0.1133	0.115	0.1131	0.112	0.1099	0.1119	0.1173	0.115	0.117	0.1138	0.1154	0.1139	-0.0003	0.0016	0.0008	0.0031	0.0025	0.0044	-0.0005	0.0003	-0.0007	0.0059	0.0021	0.0019	0.0082	-0.0008	0.0027	0.01	-0.0011	0.0008	0.0025	0.0017	0.0007	0.0	0.0	-0.0012	-0.0006	-0.0014	0.0082	0.0141	-0.0035	0.0033	-0.0046	0.001	0.0014	0.0039	0.0107	0.0041	0.0044	0.0056	0.0016	0.0126	-0.0037	-0.003	-0.0038	-0.0024	0.0039	-0.0026	-0.0038	-0.0024	0.0048	-0.0015	-0.0011	0.0039	-0.0032	0.0043	0.0084
chr12	13140001	13150000	13145176	880	0.0983	0.072	0.087	0.1405	0.0565	0.112	0.098	0.1473	0.107	0.0845	0.1375	0.0836	0.0923	0.1202	0.0784	0.1041	0.0973	0.1236	0.1016	0.0907	0.1207	0.0792	0.1103	0.0637	0.0922	0.0847	0.1143	0.0892	0.0773	0.1095	0.116	0.0719	0.099	0.0918	0.119	0.0968	0.0852	0.1157	0.1052	0.125	0.1199	0.1407	0.1238	0.1149	0.1386	0.0864	0.0779	0.1085	0.0837	0.0707	0.1049	0.1036	0.1282	0.1081	0.0979	0.1254	0.1231	0.1015	0.0905	0.1201	0.1266	0.1181	0.1412	0.0953	0.1238	0.1147	-0.0082	-0.0015	0.0031	0.0063	-0.0048	-0.0045	0.0034	-0.0043	-0.0031	0.0046	-0.0011	0.0125	-0.004	0.0009	-0.0014	0.0176	-0.001	-0.0029	0.0047	0.0097	0.0008	-0.0022	-0.0035	0.007	-0.001	-0.0034	0.0117	0.0328	-0.0049	0.0026	-0.0109	0.0003	0.01	-0.0009	0.0126	0.0043	0.0333	0.0106	0.0009	0.0181	-0.007	-0.0054	-0.0062	-0.0018	0.0016	0.0018	-0.0046	-0.0037	0.0053	-0.002	0.0078	-0.0019	-0.0021	0.0044	0.0133
chr12	13150001	13160000	13154474	548	0.0811	0.0761	0.0796	0.0784	0.0831	0.0799	0.078	0.0775	0.0732	0.0763	0.079	0.0805	0.0803	0.0794	0.082	0.0803	0.0796	0.0789	0.0782	0.0791	0.0812	0.0811	0.0769	0.0842	0.0782	0.0765	0.081	0.0737	0.0762	0.0802	0.0793	0.0815	0.08	0.0796	0.0782	0.0788	0.0789	0.08	0.082	0.0782	0.0774	0.0785	0.0759	0.0772	0.0799	0.0825	0.0823	0.0795	0.0821	0.0817	0.0817	0.0784	0.0794	0.0766	0.0778	0.08	0.0792	0.0752	0.0767	0.0803	0.0781	0.0779	0.0791	0.0747	0.0793	0.0793	0.0108	-0.0002	-0.0022	-0.001	-0.0011	0.0005	-0.0025	0.0056	0.0018	0.0032	0.0106	-0.0017	0.0222	0.0012	-0.0026	0.025	-0.004	-0.0001	0.0043	0.0018	0.0008	0.0018	0.0046	-0.0016	0.0156	0.0064	0.0038	0.0076	-0.0059	-0.005	0.0032	0.0003	-0.001	0.0043	0.0062	0.0106	-0.0048	0.0242	0.0105	0.0023	-0.0036	0.0046	0.0003	-0.0017	0.0021	0.0091	-0.0022	-0.0023	0.0067	0.0157	0.0047	0.0023	-0.0006	0.0149	0.0089
chr12	13160001	13170000	13166711	461	0.0881	0.1073	0.1209	0.0942	0.0939	0.105	0.0851	0.0999	0.0962	0.1	0.0914	0.0975	0.1095	0.0919	0.0907	0.1004	0.0864	0.0958	0.0929	0.0955	0.0953	0.1138	0.0994	0.0997	0.1046	0.0968	0.1051	0.1011	0.1023	0.0996	0.1106	0.1108	0.1135	0.108	0.117	0.1113	0.1129	0.1115	0.0932	0.1005	0.0901	0.0987	0.0949	0.0969	0.0938	0.1009	0.0896	0.0988	0.0946	0.0966	0.0947	0.0985	0.1096	0.103	0.1039	0.0993	0.0945	0.0905	0.0931	0.0925	0.0986	0.1016	0.1024	0.0976	0.0971	0.0979	-0.0011	0.0163	0.0036	-0.0015	0.0186	-0.0015	0.0099	0.0035	0.0051	0.0133	-0.0008	-0.0055	-0.0036	-0.0057	0.0023	0.0068	-0.0022	-0.0032	0.0004	0.012	0.0133	0.0023	0.0204	0.0211	0.0122	0.011	0.022	-0.0045	0.0047	0.0022	0.0084	-0.0015	-0.001	0.0031	0.0075	0.0008	0.0098	-0.0022	-0.0016	0.0066	0.0179	0.0327	0.0118	0.0058	0.0035	0.0105	-0.0008	0.0024	0.0138	0.0028	0.0061	0.0159	-0.0021	0.0131	0.0101
chr12	13170001	13180000	13173739	490	0.0687	0.0865	0.0803	0.0717	0.0751	0.0663	0.0659	0.0913	0.082	0.0764	0.0623	0.0762	0.0755	0.0696	0.071	0.0684	0.0665	0.0815	0.0751	0.0727	0.0692	0.0819	0.0776	0.0788	0.0752	0.0749	0.0895	0.083	0.0797	0.0742	0.0764	0.0774	0.0744	0.0743	0.0875	0.0812	0.0784	0.0735	0.0725	0.0696	0.0689	0.082	0.0761	0.0738	0.0693	0.0713	0.0704	0.0839	0.0777	0.0754	0.0711	0.0663	0.0827	0.0755	0.0716	0.0643	0.0813	0.0744	0.0713	0.0666	0.0865	0.0849	0.0828	0.0789	0.0754	0.0711	-0.0084	0.0048	-0.004	-0.0058	0.0063	-0.0059	0.0098	-0.0015	0.0008	0.0127	-0.0047	-0.0075	-0.0099	-0.0066	-0.0069	0.0032	-0.0047	-0.0053	-0.0004	0.0021	-0.0015	0.0064	0.0072	0.0075	0.0001	-0.0	0.0137	-0.0065	0.0044	0.0011	0.003	-0.0051	-0.0014	0.0103	0.0043	-0.0004	0.0043	-0.0052	-0.0021	0.0109	0.0016	0.0243	0.0087	0.0012	-0.0	0.017	0.0027	0.0008	0.0119	-0.0008	0.0046	0.0197	-0.002	0.0179	0.0112
chr12	13180001	13190000	13183291	538	0.0753	0.0737	0.082	0.0752	0.0856	0.0724	0.0806	0.0795	0.0823	0.0765	0.0646	0.0769	0.0809	0.0753	0.0798	0.0751	0.0779	0.079	0.0796	0.0775	0.075	0.0792	0.0739	0.0812	0.0725	0.0775	0.0767	0.0786	0.0747	0.0692	0.0794	0.0851	0.0775	0.0823	0.0815	0.0823	0.0796	0.0752	0.0798	0.0734	0.0771	0.0769	0.0783	0.0755	0.0716	0.0802	0.0831	0.0828	0.0839	0.0819	0.0795	0.0763	0.0766	0.0773	0.0739	0.0687	0.0799	0.081	0.0786	0.0752	0.0803	0.0776	0.0747	0.0791	0.0756	0.0714	0.0145	0.0106	0.0003	-0.0037	0.0082	-0.0003	0.0104	0.004	0.0073	0.0164	0.0044	-0.003	0.0074	-0.0027	0.0015	0.0006	0.0024	-0.0012	-0.0	0.0046	0.0068	0.0017	0.0054	0.0033	0.0005	0.0021	0.0111	-0.0036	-0.0026	-0.0054	-0.0027	-0.0027	-0.0019	0.0073	0.0078	-0.0002	0.0016	-0.0004	0.0045	0.018	-0.0009	0.0039	-0.0003	-0.0032	0.0007	-0.0008	-0.0025	0.0	0.011	-0.0035	-0.0019	0.0085	-0.0021	0.0114	0.0053
chr12	13190001	13200000	13194232	419	0.0879	0.0957	0.0984	0.093	0.1037	0.0832	0.0925	0.0961	0.0947	0.0883	0.0858	0.0949	0.0972	0.0916	0.0958	0.0871	0.0912	0.0932	0.0926	0.0904	0.0919	0.0975	0.0947	0.1013	0.0889	0.0974	0.0968	0.0972	0.0926	0.0907	0.0968	0.1027	0.0913	0.0982	0.0983	0.0975	0.0945	0.0936	0.0981	0.0888	0.093	0.094	0.0937	0.0907	0.0911	0.0948	0.0996	0.0996	0.0997	0.0976	0.0982	0.0894	0.0902	0.0895	0.0854	0.0847	0.0944	0.0932	0.0908	0.0935	0.0943	0.0919	0.0932	0.0913	0.0927	0.0884	0.0153	0.0158	0.0057	0.0001	0.0085	0.0055	0.0063	0.0061	0.0094	0.0126	0.0013	0.0012	0.0063	-0.0025	0.0138	0.0045	0.0065	0.0016	-0.0002	0.0052	0.0074	0.0029	0.0129	0.004	0.0049	0.0064	0.0071	-0.0015	0.0042	0.0013	-0.003	-0.0012	0.0001	0.0054	0.0074	0.0078	-0.0011	0.0023	0.0073	0.0109	0.0089	0.003	0.0032	-0.0017	0.0006	0.0007	-0.0022	0.002	0.0144	-0.005	-0.001	0.0056	-0.0012	0.01	0.0069
chr12	13200001	13210000	13206977	187	0.0698	0.0436	0.0484	0.0455	0.0405	0.0467	0.0578	0.0419	0.0466	0.041	0.0393	0.0566	0.0629	0.0606	0.0566	0.0596	0.0653	0.0584	0.0603	0.0573	0.0561	0.0469	0.0441	0.0419	0.0446	0.0505	0.0434	0.0439	0.0412	0.0411	0.0472	0.0461	0.0502	0.0545	0.0449	0.0488	0.0466	0.0463	0.0429	0.0468	0.0521	0.0431	0.0466	0.0442	0.0438	0.0449	0.0508	0.042	0.0445	0.0419	0.0425	0.0532	0.0453	0.0471	0.0436	0.0432	0.0513	0.0515	0.0492	0.0506	0.045	0.0421	0.042	0.0436	0.0443	0.0404	-0.0003	0.0261	0.0249	0.0134	0.0118	0.0111	0.0222	0.0165	0.0143	0.0077	0.0048	-0.0042	-0.0016	-0.0043	-0.0017	0.0073	-0.008	-0.006	-0.0012	0.0024	0.0151	0.0242	0.0114	-0.0025	0.013	0.0206	0.0242	-0.0013	0.0079	0.0038	-0.007	0.0062	0.0094	0.0102	0.0148	0.0162	0.0091	0.0103	0.0117	0.0184	0.0091	0.0111	0.0047	-0.0019	0.0018	0.0132	-0.0069	-0.0018	0.0135	0.0072	0.0057	0.0077	-0.0015	0.0122	0.0031
chr12	13210001	13220000	13216163	664	0.0989	0.0851	0.0929	0.0876	0.0907	0.0841	0.0838	0.0957	0.0801	0.0776	0.0877	0.0947	0.0961	0.0939	0.0952	0.0923	0.0921	0.0972	0.0919	0.0902	0.0947	0.0934	0.0853	0.0948	0.0844	0.0839	0.0968	0.0814	0.0804	0.0901	0.0912	0.0922	0.0896	0.0899	0.0935	0.0906	0.0879	0.0907	0.092	0.0847	0.085	0.0933	0.0842	0.0824	0.089	0.0909	0.0907	0.0926	0.0923	0.0891	0.0909	0.0831	0.0919	0.0821	0.0804	0.0868	0.0921	0.0819	0.0802	0.0882	0.0929	0.0902	0.0926	0.0785	0.0881	0.0852	0.0131	0.001	0.0032	0.0018	0.0041	0.0037	-0.0007	0.0116	0.0081	0.0034	0.0122	-0.0047	0.0298	-0.0011	-0.0025	0.0311	-0.0046	-0.0029	0.0055	0.0049	0.0019	0.0059	0.0076	-0.0032	0.0227	0.0152	0.002	0.0159	-0.0066	-0.0046	0.0088	0.0018	-0.0013	0.0045	0.0197	0.0194	-0.0034	0.038	0.025	0.0055	-0.0053	0.0111	0.0002	-0.0025	0.0031	0.0126	-0.0006	-0.003	0.008	0.0244	0.0154	0.0022	-0.0025	0.0178	0.0129
chr12	13220001	13230000	13225597	482	0.0907	0.088	0.0863	0.0856	0.0923	0.086	0.0905	0.087	0.0819	0.0897	0.0762	0.0911	0.0901	0.0887	0.0912	0.0893	0.0907	0.0879	0.0879	0.0914	0.0852	0.089	0.0857	0.0916	0.0867	0.0884	0.0894	0.0848	0.0883	0.0838	0.0863	0.09	0.0861	0.0887	0.0864	0.0854	0.0882	0.0821	0.0896	0.0848	0.0876	0.086	0.0844	0.0875	0.0824	0.0902	0.092	0.0882	0.09	0.0921	0.0856	0.0876	0.0865	0.0841	0.0874	0.0822	0.0889	0.0858	0.0895	0.0847	0.0863	0.0887	0.0827	0.0856	0.0808	0.0841	0.0091	0.0069	0.0034	-0.0015	0.0053	0.0006	-0.0051	0.0081	0.0047	0.005	0.0055	-0.0049	0.0065	-0.0011	-0.0036	0.0101	-0.0004	-0.0015	0.003	0.0021	0.0037	0.0001	0.0018	-0.001	0.0074	0.0013	0.0049	0.004	-0.0061	-0.0025	-0.0014	0.0036	-0.0009	0.0059	0.006	0.0032	-0.0078	0.0159	0.0053	0.0052	-0.0038	-0.0	0.0008	-0.0022	0.0042	0.0012	-0.0023	-0.003	0.0053	0.0092	0.0012	0.003	-0.0011	0.0085	0.0064
chr12	13230001	13240000	13233380	264	0.0716	0.0846	0.0719	0.0753	0.0874	0.0732	0.077	0.0806	0.0699	0.0774	0.066	0.0785	0.0734	0.0729	0.0802	0.0721	0.0745	0.0764	0.0707	0.075	0.07	0.0796	0.0788	0.0848	0.0796	0.0809	0.0815	0.0779	0.0804	0.0778	0.0745	0.0806	0.0725	0.0746	0.0757	0.0714	0.0749	0.0704	0.0818	0.074	0.0768	0.0769	0.0727	0.0765	0.0723	0.0806	0.0823	0.0832	0.0792	0.0822	0.0782	0.0744	0.0764	0.071	0.075	0.0703	0.0784	0.0731	0.0767	0.0732	0.0749	0.0781	0.0744	0.0735	0.0688	0.0733	0.0027	0.0085	-0.0033	0.0044	-0.0019	0.0018	0.0017	-0.0003	0.0025	0.0038	0.0045	-0.0055	-0.0055	0.0034	0.0006	-0.0065	0.003	-0.0019	0.0049	0.0057	0.0057	-0.0004	0.0008	-0.003	0.0034	0.0015	0.0085	0.0028	-0.0018	0.0044	-0.0068	0.0011	0.001	0.007	0.0015	0.001	-0.0045	0.0037	-0.0011	0.006	-0.0048	-0.0037	-0.0036	-0.0018	0.003	-0.0023	-0.0021	-0.0028	0.0074	-0.0019	-0.0042	0.0034	-0.001	0.0048	0.0098
chr12	13240001	13250000	13244832	372	0.0763	0.0579	0.0669	0.0621	0.0624	0.0601	0.0671	0.0718	0.0594	0.0631	0.0616	0.068	0.0721	0.0703	0.07	0.069	0.0729	0.0732	0.0685	0.0698	0.0703	0.0637	0.06	0.0593	0.0591	0.0677	0.0652	0.0601	0.0617	0.0602	0.0659	0.0655	0.0638	0.0683	0.0699	0.0634	0.0652	0.0666	0.0621	0.0608	0.0688	0.0667	0.0617	0.0642	0.0623	0.0613	0.0685	0.0666	0.0621	0.064	0.0625	0.0657	0.0658	0.0594	0.0619	0.0613	0.0713	0.064	0.0657	0.0693	0.0659	0.0678	0.0672	0.0612	0.0625	0.0647	0.0056	0.0027	0.0079	0.0043	0.006	0.0077	-0.0062	0.0044	0.0002	0.0046	0.005	-0.0002	-0.0058	0.0007	0.0303	0.0022	0.0075	0.0046	0.0009	0.0096	0.0057	0.0025	0.0084	0.0033	0.0019	0.0015	0.0152	-0.0014	-0.0028	0.0317	-0.0017	0.0072	0.0109	0.0019	0.0003	0.0281	-0.0041	0.0089	0.0082	0.0021	0.0166	-0.0012	-0.0026	0.0022	0.0021	0.0131	0.0059	0.0037	0.0226	0.0018	0.002	0.0017	-0.0005	0.0118	0.0157
chr12	13250001	13260000	13256916	271	0.0902	0.0623	0.0594	0.0686	0.068	0.0611	0.0582	0.0722	0.0586	0.0624	0.0637	0.0755	0.0745	0.0801	0.0788	0.076	0.0743	0.0796	0.0745	0.0762	0.0776	0.0608	0.0648	0.0643	0.0612	0.0609	0.0666	0.0598	0.0628	0.0618	0.0652	0.0642	0.0603	0.0586	0.0661	0.059	0.0606	0.0632	0.0677	0.0647	0.0654	0.0704	0.0639	0.0665	0.0673	0.0648	0.0645	0.0694	0.0637	0.0656	0.0666	0.0596	0.0672	0.0593	0.0619	0.063	0.0662	0.0582	0.0603	0.063	0.066	0.068	0.0687	0.0606	0.0624	0.065	-0.0042	-0.0018	0.0044	-0.0018	0.002	0.0008	-0.0103	0.0012	-0.0006	0.002	0.0	-0.0036	-0.0051	-0.0034	0.004	-0.0044	-0.0033	0.002	-0.0025	0.0088	0.0034	0.0005	-0.002	0.0018	0.0	-0.0026	0.0112	-0.0044	-0.0014	0.0156	0.0004	0.0023	0.0071	0.0053	0.0017	0.0108	-0.0053	0.0033	0.0025	0.0034	-0.0011	0.0039	-0.0047	0.001	0.0028	0.0077	-0.0014	-0.0003	0.0093	0.0041	0.0038	0.0023	0.0013	0.0074	0.0134
chr12	13260001	13270000	13264903	814	0.1236	0.1042	0.1113	0.1025	0.1081	0.107	0.102	0.1095	0.1029	0.1057	0.1015	0.1136	0.1193	0.1155	0.1161	0.1157	0.1135	0.1166	0.1133	0.1151	0.1155	0.1082	0.1028	0.1052	0.1044	0.1031	0.1067	0.102	0.1039	0.1033	0.1076	0.111	0.1089	0.1096	0.11	0.1088	0.1095	0.108	0.1052	0.1038	0.1055	0.1057	0.1038	0.1042	0.1028	0.1072	0.1072	0.1081	0.106	0.1063	0.1069	0.1061	0.1075	0.1051	0.1058	0.1044	0.1079	0.1027	0.1067	0.1068	0.1062	0.1074	0.1072	0.105	0.1048	0.1048	-0.0011	0.0062	0.0107	0.0011	0.002	0.0031	0.0005	0.0004	0.0014	0.0062	0.001	-0.0023	-0.0038	-0.0045	-0.0002	-0.0009	-0.0048	-0.0025	0.0005	0.0029	0.005	-0.0012	0.0123	-0.0012	0.0077	0.0045	0.0064	-0.0006	-0.0045	0.0158	-0.0012	0.0051	0.0004	0.0022	-0.0018	0.0104	-0.0031	0.002	-0.0024	0.0057	0.0078	-0.0035	0.0006	-0.0025	0.0004	0.0097	0.001	0.0115	0.0144	0.0001	-0.0005	0.0036	0.0033	0.0094	0.0049
chr12	13270001	13280000	13274063	786	0.1687	0.1438	0.1713	0.1441	0.174	0.1547	0.1184	0.1675	0.1532	0.1706	0.1518	0.1571	0.1702	0.16	0.1695	0.1616	0.1497	0.1669	0.1608	0.1698	0.1664	0.158	0.142	0.1579	0.1478	0.1291	0.1563	0.1451	0.157	0.1503	0.1603	0.1716	0.1631	0.1529	0.1673	0.1633	0.1704	0.1655	0.1622	0.1482	0.133	0.1563	0.1495	0.1609	0.1489	0.165	0.1527	0.1695	0.1632	0.1705	0.1683	0.1405	0.1599	0.1539	0.1642	0.1536	0.149	0.1371	0.1524	0.1447	0.16	0.1681	0.1623	0.1623	0.157	0.166	0.0025	0.0003	0.0112	-0.0052	-0.0002	0.0211	-0.0036	-0.0003	0.0004	0.0087	0.0007	-0.0053	-0.0023	-0.0035	-0.0061	0.0021	-0.0071	-0.0002	0.0022	0.0072	-0.0028	0.0002	0.023	-0.0047	0.0029	-0.0016	0.0104	0.0101	-0.0039	0.0067	0.0016	0.0027	0.0094	0.0019	0.0022	0.0221	-0.0034	-0.0011	-0.0045	0.0099	0.0144	-0.0036	-0.0	0.004	0.0006	0.0207	0.0046	0.0216	0.0192	-0.0009	-0.0021	0.0038	0.0011	0.0107	0.013
chr12	13280001	13290000	13284586	495	0.1378	0.128	0.133	0.1425	0.1377	0.1351	0.139	0.139	0.1365	0.127	0.1318	0.1446	0.1518	0.1517	0.1469	0.1492	0.1368	0.1536	0.1404	0.1501	0.1571	0.1289	0.1354	0.1298	0.1282	0.1386	0.1335	0.1307	0.1248	0.1332	0.1385	0.1351	0.1331	0.1458	0.1348	0.1378	0.1298	0.1374	0.1387	0.1371	0.146	0.1392	0.1413	0.1351	0.1381	0.1344	0.1419	0.137	0.1364	0.1315	0.1388	0.1431	0.136	0.1364	0.1297	0.1348	0.1474	0.1377	0.143	0.1492	0.1406	0.1325	0.1393	0.1347	0.1426	0.1331	0.0391	0.0444	0.0384	0.0316	0.0434	-0.0057	0.0531	0.0103	0.0466	0.0357	-0.0031	0.0004	-0.0089	-0.0098	0.0145	0.0001	-0.0035	-0.0051	0.0033	0.0025	-0.0009	-0.0031	0.0318	-0.0032	0.0112	-0.0008	0.0159	-0.0051	-0.0063	0.0185	-0.0053	0.0063	0.0011	0.0021	-0.0074	0.0127	-0.0049	-0.0022	-0.0026	0.0087	0.0216	-0.0038	0.0023	-0.0047	0.003	0.0285	-0.0002	0.0323	0.0298	0.0088	-0.0014	0.0065	0.011	0.023	0.0123
chr12	13290001	13300000	13295244	547	0.1552	0.1504	0.1442	0.1507	0.157	0.1499	0.1467	0.1543	0.1525	0.1447	0.1305	0.1533	0.1619	0.1576	0.1592	0.1594	0.1513	0.157	0.1534	0.1563	0.1611	0.1541	0.1479	0.1573	0.1499	0.1536	0.1576	0.1498	0.1463	0.1418	0.1505	0.1538	0.1469	0.1682	0.1516	0.1561	0.1462	0.146	0.1552	0.1493	0.1586	0.1559	0.1524	0.1469	0.1443	0.1538	0.1614	0.1544	0.156	0.1526	0.1578	0.162	0.1532	0.1533	0.1459	0.1451	0.1608	0.1515	0.1594	0.1651	0.1552	0.1512	0.1584	0.1509	0.1536	0.1422	0.0017	0.0305	0.0146	0.0097	0.0213	0.0013	0.0074	-0.0011	0.0152	0.0291	0.012	-0.007	0.0092	-0.0006	0.0132	0.0158	-0.0034	-0.0021	0.0014	0.0091	0.0095	-0.0004	0.0661	0.0059	0.0252	0.006	0.0263	0.0044	-0.0033	0.0324	0.0106	0.0026	-0.0024	0.0081	0.0009	0.0309	-0.004	0.004	0.005	0.029	0.0447	0.0035	0.0066	-0.0041	0.0107	0.0322	0.0063	0.0393	0.0556	0.0051	0.004	0.0256	0.0076	0.0321	0.0146
chr12	13300001	13310000	13304561	508	0.1483	0.1351	0.1454	0.1379	0.1442	0.145	0.1235	0.1484	0.1386	0.1441	0.1323	0.1407	0.1508	0.1449	0.1468	0.1489	0.1367	0.1474	0.1431	0.1477	0.1544	0.1423	0.1336	0.1372	0.1383	0.1299	0.1447	0.1342	0.1389	0.1379	0.142	0.1451	0.1447	0.1459	0.1505	0.1445	0.1465	0.1428	0.1396	0.141	0.1379	0.1469	0.138	0.142	0.1402	0.1432	0.1384	0.1481	0.1404	0.1442	0.1446	0.1417	0.148	0.1434	0.1435	0.1427	0.1418	0.1336	0.141	0.1471	0.1469	0.146	0.1556	0.1438	0.1437	0.1469	-0.0033	0.0101	0.0062	0.0017	0.0073	0.0027	-0.0032	-0.0009	0.0038	0.0225	0.0038	-0.0081	-0.0069	-0.0049	0.0017	0.0094	-0.0061	-0.0011	0.0042	0.0013	0.0008	-0.0015	0.0362	0.0093	0.0088	0.0061	0.012	-0.0053	-0.0018	0.027	0.0127	-0.0008	0.0032	0.0111	-0.0048	0.017	0.0061	-0.0033	0.0001	0.0133	0.0272	0.0044	0.0053	-0.0032	0.0087	0.0207	0.0092	0.0223	0.0416	0.0103	-0.0006	0.0243	0.0083	0.0223	0.0271
chr12	13310001	13320000	13315126	549	0.1693	0.1411	0.1976	0.1635	0.1636	0.183	0.1503	0.1919	0.1724	0.1734	0.1534	0.1545	0.1864	0.1646	0.1648	0.1757	0.1599	0.1871	0.1705	0.1702	0.1726	0.1799	0.1499	0.1507	0.1642	0.1441	0.1883	0.1597	0.1588	0.1514	0.1843	0.1865	0.1897	0.1846	0.1968	0.1887	0.1879	0.1868	0.1611	0.1728	0.157	0.1888	0.1675	0.1689	0.1638	0.1751	0.1557	0.1909	0.1674	0.1701	0.1669	0.1727	0.1912	0.1796	0.1766	0.1738	0.1894	0.1626	0.166	0.165	0.1899	0.1877	0.1975	0.175	0.1748	0.1733	-0.0021	0.0059	-0.0052	-0.0049	-0.0011	0.0001	0.0179	-0.001	-0.0023	0.0156	0.0143	-0.0059	-0.0043	0.0049	-0.0043	0.0548	0.0056	0.0022	0.0035	0.009	0.014	-0.0012	0.0258	0.0041	0.0097	0.0065	0.0279	-0.0076	-0.0011	0.0004	0.03	-0.0012	0.0013	0.0101	0.0053	-0.0039	0.0355	-0.0016	0.0041	0.0154	0.0179	0.0096	0.0053	-0.004	0.0104	0.0506	0.0037	0.0108	0.0248	0.0184	0.01	0.0334	0.0059	0.0272	0.0265
chr12	13320001	13330000	13324971	619	0.1596	0.1671	0.1574	0.1593	0.1513	0.1612	0.1515	0.1574	0.1597	0.1581	0.145	0.1579	0.1569	0.1571	0.154	0.1573	0.1563	0.1596	0.1571	0.1573	0.1602	0.1609	0.1585	0.1566	0.1597	0.1588	0.1659	0.1594	0.1594	0.1609	0.1579	0.1562	0.1577	0.1598	0.158	0.1591	0.1575	0.1586	0.1555	0.158	0.1596	0.1608	0.1588	0.1578	0.1559	0.157	0.1505	0.1612	0.1543	0.1569	0.1613	0.1603	0.1601	0.1596	0.1576	0.159	0.1627	0.1557	0.1603	0.1691	0.1619	0.1596	0.1603	0.1596	0.1634	0.1591	-0.016	-0.0038	-0.0071	-0.0045	-0.0094	0.0021	0.0032	-0.0069	-0.0037	0.0117	-0.0022	-0.0114	-0.0068	-0.0108	-0.0014	0.0104	-0.0078	-0.0049	0.0044	-0.0013	0.0054	-0.0046	0.0154	0.0014	0.0019	-0.0007	0.0205	0.0009	-0.007	0.0135	0.0075	-0.0022	-0.0026	0.0074	0.0025	-0.0031	0.0214	-0.0037	0.006	0.0252	0.0125	0.0023	-0.0025	-0.0056	0.0117	0.0253	0.0003	0.0151	0.0404	0.0088	0.0041	0.0134	0.0019	0.0268	0.0217
chr12	13330001	13340000	13335154	664	0.0842	0.0603	0.1053	0.0904	0.093	0.0841	0.0826	0.11	0.0949	0.0857	0.0753	0.0732	0.0979	0.0875	0.0886	0.0834	0.0846	0.0998	0.0894	0.0848	0.0805	0.0915	0.0767	0.0773	0.0726	0.0736	0.0968	0.0793	0.0734	0.0693	0.1003	0.1016	0.0971	0.1011	0.1108	0.1019	0.0985	0.0958	0.0906	0.0868	0.0888	0.1041	0.0916	0.0879	0.0833	0.0881	0.0892	0.1059	0.093	0.0891	0.085	0.0851	0.1006	0.089	0.0841	0.0804	0.1009	0.091	0.0859	0.0817	0.1055	0.1028	0.0987	0.0902	0.0862	0.0816	0.006	0.0116	0.0008	0.0001	-0.0045	0.0072	0.0139	-0.0007	-0.0006	0.0023	0.0223	0.0064	0.0031	0.0021	0.0111	0.055	0.006	0.0012	0.0027	0.0107	0.0108	0.0108	0.0323	0.0112	0.0085	0.0157	0.0266	-0.0058	-0.0031	0.0133	0.0188	-0.0056	-0.0007	0.0017	-0.0024	0.0085	0.0212	-0.0047	-0.0013	0.0031	0.0103	0.018	-0.0027	-0.0045	0.0025	0.0233	0.012	0.0092	0.0105	0.013	0.0191	0.0163	-0.0009	0.0052	0.0063
chr12	13340001	13350000	13345128	617	0.1471	0.1395	0.1438	0.1315	0.1435	0.153	0.1284	0.1372	0.1439	0.1449	0.1435	0.1399	0.1464	0.1424	0.144	0.1501	0.1368	0.1405	0.1456	0.1463	0.1518	0.1419	0.1376	0.1404	0.1449	0.131	0.1378	0.1408	0.1407	0.1443	0.1436	0.1441	0.1482	0.1426	0.1403	0.1448	0.1461	0.1507	0.1387	0.1431	0.135	0.139	0.1375	0.1389	0.1391	0.1479	0.1373	0.1389	0.1423	0.1439	0.1483	0.1449	0.1456	0.147	0.1475	0.1494	0.1348	0.139	0.1399	0.1443	0.1409	0.1427	0.1486	0.1436	0.1454	0.1464	-0.0111	0.0024	0.0107	-0.0045	0.0	-0.0033	-0.006	0.0004	0.0006	0.0098	0.0005	0.0059	-0.0031	-0.0036	-0.0088	-0.0016	-0.0018	-0.0025	0.0026	0.0189	0.0013	-0.0005	0.0207	-0.0005	0.0033	0.0061	0.0203	0.0044	0.0029	0.0194	0.0166	-0.0009	0.0021	0.0033	-0.0014	0.0051	-0.005	-0.0046	-0.0008	0.0096	0.015	0.0016	-0.0047	-0.0045	0.0022	0.0074	0.01	0.0099	0.0172	0.0012	0.0041	0.0125	-0.0027	0.0045	0.0065
chr12	13350001	13360000	13354529	457	0.1079	0.111	0.1091	0.1109	0.1239	0.1134	0.0992	0.1105	0.1168	0.1168	0.1171	0.1062	0.1078	0.1099	0.1171	0.1105	0.1044	0.1086	0.112	0.1138	0.117	0.1084	0.1105	0.1167	0.1102	0.103	0.109	0.1122	0.1126	0.1156	0.1125	0.1183	0.1111	0.1077	0.1093	0.1128	0.1141	0.117	0.1191	0.1122	0.1076	0.1136	0.1141	0.1149	0.1162	0.1201	0.1125	0.1166	0.1203	0.1207	0.1253	0.1091	0.1121	0.1143	0.1142	0.1153	0.1059	0.1098	0.1108	0.1144	0.1134	0.1142	0.118	0.1167	0.119	0.118	-0.0142	-0.0026	0.0019	0.0051	-0.0007	0.0038	-0.003	-0.0014	0.0043	0.0084	-0.004	-0.0017	-0.0024	-0.0068	-0.008	-0.0074	-0.0047	-0.0027	0.0017	0.0101	0.007	-0.0007	0.0148	-0.0018	-0.0005	0.0049	0.0141	0.0074	-0.0	0.012	0.0123	0.0011	0.0038	0.0057	0.0062	0.0043	-0.0025	-0.0001	0.0012	0.0115	0.0131	0.0004	-0.0034	-0.0033	0.0002	0.005	0.0081	0.0108	0.0159	-0.0008	0.0015	0.0079	-0.0004	0.0066	0.0039
chr12	13360001	13370000	13364698	587	0.0866	0.0905	0.0972	0.0974	0.0887	0.0935	0.1058	0.0945	0.108	0.1077	0.1111	0.0885	0.0933	0.0925	0.087	0.0912	0.0961	0.0899	0.0981	0.1018	0.1042	0.0916	0.0929	0.0906	0.0904	0.0992	0.093	0.0996	0.1012	0.1023	0.0989	0.0959	0.0959	0.1034	0.0971	0.1042	0.1065	0.1078	0.0932	0.0948	0.1021	0.0967	0.1023	0.1032	0.1054	0.0916	0.0984	0.0915	0.0992	0.101	0.1034	0.1013	0.0943	0.1008	0.1015	0.1033	0.1002	0.1063	0.1109	0.1131	0.101	0.1052	0.1074	0.1091	0.1116	0.1091	-0.0004	0.0054	0.0029	-0.0036	0.0062	-0.0007	-0.0036	0.0035	0.0158	0.0107	-0.0062	-0.0042	0.0043	-0.007	0.0041	0.0026	0.0011	0.0047	0.0018	0.0075	0.0135	0.0023	0.0085	0.005	0.0077	0.0193	0.0142	0.0011	-0.0035	0.0023	0.004	-0.0017	0.0028	0.0032	0.0025	0.0058	-0.0004	0.0041	0.0115	0.0092	0.0081	0.0015	0.0001	0.0038	0.0027	0.0001	-0.0027	0.0165	0.0123	-0.001	0.0138	0.0091	0.0055	0.0066	-0.0012
chr12	13370001	13380000	13374541	712	0.1014	0.1199	0.1042	0.1099	0.0815	0.0937	0.1054	0.0899	0.1083	0.1086	0.1058	0.1104	0.1034	0.1062	0.0913	0.0979	0.1035	0.0963	0.1057	0.106	0.1068	0.1099	0.1126	0.1037	0.1055	0.1127	0.1075	0.113	0.1116	0.1114	0.1073	0.0955	0.0988	0.1063	0.0984	0.1066	0.1064	0.1058	0.0983	0.1015	0.1081	0.1014	0.1087	0.1084	0.1084	0.0882	0.0945	0.0853	0.0977	0.0988	0.0996	0.0999	0.0917	0.1009	0.1012	0.1008	0.0986	0.1063	0.1083	0.1102	0.1003	0.1015	0.1016	0.1082	0.109	0.1077	-0.0012	0.002	0.0022	-0.0012	0.0014	0.0005	0.0031	0.0035	0.0032	0.0066	-0.0053	-0.0081	0.0129	-0.005	0.0003	0.0117	-0.0032	-0.0058	-0.0018	0.0011	0.012	-0.0009	0.0065	0.0048	0.0015	-0.0003	0.0031	0.0131	-0.0017	0.0019	0.0069	-0.0019	-0.0036	0.0015	0.0035	0.0058	-0.0026	0.0135	0.0158	0.0166	0.0017	-0.0009	-0.0005	0.0001	0.0031	0.0048	-0.0025	0.0052	0.0127	0.0049	0.0077	0.0078	-0.001	0.0067	0.0023
chr12	13380001	13390000	13385041	451	0.103	0.0923	0.0885	0.0904	0.0963	0.0839	0.0928	0.1072	0.104	0.0939	0.0732	0.0952	0.0973	0.0989	0.0994	0.0955	0.0991	0.1068	0.1031	0.099	0.0919	0.0892	0.0897	0.0918	0.0862	0.0912	0.0991	0.0959	0.0909	0.0831	0.0905	0.0924	0.0861	0.0935	0.0984	0.0969	0.0914	0.0828	0.0931	0.0865	0.0919	0.0991	0.0972	0.0918	0.0839	0.0894	0.0939	0.1011	0.0991	0.0945	0.0876	0.0891	0.0953	0.0939	0.0885	0.0803	0.1017	0.0985	0.0946	0.0885	0.1056	0.1005	0.0947	0.0984	0.0916	0.0857	-0.0117	0.0064	0.0112	-0.0012	0.0108	0.0058	0.008	-0.0016	0.002	0.0106	-0.0036	-0.0074	-0.0106	-0.0086	-0.0057	-0.0028	-0.0071	-0.0058	0.0005	0.0055	-0.0001	-0.0006	0.0138	0.0021	0.0032	0.001	0.0101	-0.0011	-0.0039	0.0015	0.0015	0.0003	-0.0018	0.0079	-0.0041	-0.0037	-0.003	-0.0049	-0.0028	0.0103	0.0044	-0.0011	-0.0002	-0.0018	0.0067	0.0083	0.0007	0.0055	0.0205	0.0	-0.0002	0.0126	-0.0025	0.0134	0.0114
chr12	13390001	13400000	13395379	523	0.1242	0.1229	0.1094	0.1083	0.1212	0.1081	0.1042	0.1132	0.118	0.1095	0.1101	0.1208	0.1176	0.1176	0.1242	0.1175	0.1146	0.1177	0.1208	0.1167	0.1188	0.1158	0.1135	0.12	0.1133	0.1123	0.1168	0.1185	0.1136	0.1154	0.1097	0.116	0.11	0.1083	0.1122	0.114	0.1109	0.1126	0.1153	0.1068	0.1062	0.1121	0.1138	0.1091	0.1099	0.1151	0.1158	0.1184	0.1197	0.1166	0.1179	0.1064	0.1111	0.1134	0.1086	0.1099	0.1107	0.1123	0.1072	0.1077	0.1148	0.1116	0.1135	0.1137	0.1146	0.1108	-0.0102	0.0027	0.0055	0.0059	0.0058	0.0019	-0.0044	-0.001	-0.0004	0.0033	-0.0008	-0.0073	-0.0066	-0.0075	-0.0043	-0.0049	-0.0051	-0.0055	-0.0013	0.0032	0.0029	0.0051	0.006	0.0031	0.0013	0.0065	0.0106	0.0023	-0.0066	-0.0004	0.006	0.0026	0.0007	0.002	0.0022	0.0137	0.0049	0.0004	0.0047	0.0058	0.0011	0.0019	0.0014	-0.0009	0.0023	0.0087	0.005	0.0014	0.0015	-0.0028	0.0009	0.0037	-0.0003	0.0018	0.0042
chr12	13400001	13410000	13404619	530	0.137	0.1482	0.1241	0.1397	0.1444	0.1167	0.1238	0.1285	0.1303	0.1416	0.1407	0.1405	0.1328	0.1408	0.1423	0.1306	0.1316	0.1319	0.1341	0.1402	0.1421	0.1347	0.1414	0.1438	0.1338	0.1354	0.1357	0.1382	0.1425	0.1457	0.1318	0.1339	0.1218	0.1238	0.127	0.1265	0.1368	0.1394	0.1405	0.1288	0.1319	0.1347	0.1346	0.1415	0.1428	0.1315	0.1345	0.136	0.137	0.1441	0.1467	0.1207	0.1233	0.1252	0.1339	0.1361	0.1286	0.1269	0.1375	0.1392	0.13	0.1354	0.1381	0.1385	0.1404	0.1417	-0.007	0.0066	0.0084	0.0056	0.0145	0.0045	-0.0034	0.0015	0.0022	0.0052	-0.0029	-0.0073	-0.0069	0.0041	-0.002	-0.0094	-0.0025	-0.0041	0.0012	-0.0005	-0.0011	0.0054	-0.0004	0.0021	-0.0026	0.0145	0.0215	-0.0055	0.0025	0.0006	0.0019	-0.0016	0.0026	0.0055	0.0038	0.0015	-0.0016	-0.0011	0.0034	0.0085	0.0018	0.0028	0.0066	0.0152	0.0159	0.0093	-0.0008	0.0151	0.0146	0.0019	0.0008	0.0055	0.0088	0.013	0.0018
chr12	13410001	13420000	13415401	405	0.1464	0.1433	0.1381	0.1408	0.1456	0.1353	0.1403	0.141	0.1393	0.1455	0.1455	0.1414	0.1433	0.1442	0.1443	0.1428	0.1423	0.1416	0.1431	0.1459	0.1483	0.1378	0.1377	0.1403	0.1379	0.1375	0.1395	0.1381	0.142	0.1439	0.1384	0.1416	0.1393	0.1395	0.1394	0.138	0.1438	0.1454	0.1419	0.1383	0.1397	0.1405	0.1386	0.1434	0.1443	0.1429	0.142	0.1429	0.1424	0.1444	0.146	0.138	0.1375	0.1369	0.1441	0.145	0.1408	0.139	0.1444	0.1461	0.1392	0.1441	0.1457	0.1444	0.1459	0.1454	-0.0113	0.0028	0.0021	-0.0057	0.0067	-0.0035	-0.0076	0.0009	-0.0001	0.0035	-0.0054	-0.012	-0.0115	-0.004	-0.012	-0.0088	-0.0072	-0.004	-0.0005	-0.0033	-0.0006	0.0085	0.0009	-0.0005	-0.0024	0.0072	0.0103	-0.0047	0.0008	-0.0031	-0.0013	-0.0051	0.0007	0.0024	0.0087	-0.0034	-0.0012	-0.0001	-0.0032	0.001	0.0006	-0.0024	-0.0013	0.0113	0.0093	0.0005	-0.0029	0.0046	0.0065	-0.0029	0.0023	0.0037	0.0068	0.009	-0.0004
chr12	13420001	13430000	13425014	688	0.1386	0.1149	0.1244	0.1089	0.1198	0.1101	0.1004	0.1173	0.1288	0.1221	0.1104	0.1251	0.1316	0.1251	0.1285	0.1271	0.1202	0.1261	0.1332	0.1314	0.1282	0.1183	0.1106	0.1146	0.1113	0.1067	0.1143	0.1208	0.1179	0.1154	0.1169	0.1219	0.1192	0.1143	0.1209	0.1258	0.1245	0.1213	0.1134	0.1087	0.1044	0.1129	0.119	0.1154	0.1102	0.115	0.1101	0.1174	0.1244	0.1206	0.1164	0.1059	0.1148	0.1208	0.1166	0.1111	0.1094	0.1159	0.1136	0.1081	0.1225	0.12	0.1159	0.1265	0.123	0.1168	-0.006	0.0003	0.0053	-0.003	0.0107	0.003	-0.0077	-0.0019	0.0027	0.0071	-0.0029	-0.0046	-0.0093	-0.0043	-0.0039	-0.0074	-0.0027	-0.0013	0.0032	0.001	-0.001	0.0074	0.0072	-0.0001	-0.0034	0.0047	0.014	-0.0044	-0.0035	-0.0013	-0.0011	0.0004	-0.0004	0.0015	0.0	-0.0001	-0.0048	0.0002	-0.0015	0.0032	0.0033	0.0047	0.0051	0.0017	0.0022	0.0024	0.0052	0.0085	0.0073	-0.0021	0.0008	0.004	0.0038	0.0109	0.0022
chr12	13430001	13440000	13435114	592	0.1405	0.1341	0.1347	0.1333	0.1436	0.1376	0.1336	0.1322	0.1335	0.1343	0.1367	0.1398	0.1406	0.1458	0.1447	0.1407	0.1409	0.1361	0.1393	0.1405	0.1452	0.1336	0.1378	0.1369	0.1372	0.1332	0.1323	0.1343	0.1336	0.1387	0.1399	0.1386	0.1376	0.1356	0.1332	0.1345	0.1352	0.1405	0.1435	0.1357	0.1335	0.1374	0.1355	0.1365	0.1343	0.1408	0.1401	0.1363	0.1381	0.1382	0.1446	0.1347	0.1345	0.1342	0.1356	0.1376	0.135	0.1333	0.1348	0.1347	0.1324	0.1325	0.1385	0.1332	0.1369	0.1378	0.0085	0.0084	0.0308	0.0091	0.0057	0.0135	-0.001	0.0071	0.0081	0.0105	-0.0015	0.0118	-0.0056	0.0037	-0.0019	-0.003	0.0011	-0.0011	0.0032	0.0193	-0.0019	0.0047	0.0048	-0.0008	0.0014	0.0028	0.0146	0.0181	0.0009	0.0004	0.0167	0.0077	0.0088	-0.0015	0.0006	0.0053	-0.0056	-0.0015	-0.0022	0.0092	-0.0033	-0.0014	-0.0047	-0.0009	0.0009	0.0076	-0.0009	0.0028	-0.0009	-0.0015	-0.0021	0.0065	-0.0025	0.0049	0.0075
chr12	13440001	13450000	13444899	363	0.1331	0.1239	0.1296	0.1262	0.1389	0.1283	0.1398	0.1274	0.1317	0.12	0.1288	0.1364	0.1329	0.1317	0.1388	0.1335	0.1356	0.1292	0.1316	0.1282	0.1334	0.1294	0.1271	0.1308	0.1284	0.1351	0.1369	0.1375	0.126	0.1301	0.1272	0.1338	0.1292	0.1339	0.1308	0.1328	0.1257	0.1304	0.1318	0.1262	0.1317	0.1292	0.1306	0.1222	0.1272	0.1336	0.139	0.1374	0.1386	0.1305	0.1349	0.134	0.131	0.1337	0.1239	0.1283	0.134	0.1357	0.1296	0.1345	0.1289	0.1264	0.1315	0.1277	0.1331	0.1247	0.0273	0.0044	0.0077	0.01	0.0104	-0.0031	-0.0041	-0.0024	0.0047	0.0042	0.0052	0.0062	-0.0018	0.0069	0.0091	0.0396	0.0227	0.008	0.0039	-0.0026	-0.0014	0.0007	-0.0027	0.0067	0.0079	0.0035	0.0039	-0.0025	-0.004	-0.0047	0.0091	0.0063	-0.0033	-0.0007	0.0002	-0.0012	0.0153	0.0119	0.0036	0.0023	-0.0001	0.0117	0.0137	-0.001	-0.0006	0.0014	-0.0	-0.001	0.0005	-0.002	0.0077	0.0058	0.0071	0.008	0.0009
chr12	13450001	13460000	13454495	1010	0.1747	0.1571	0.1784	0.1759	0.1859	0.1686	0.1861	0.1871	0.1811	0.1642	0.1756	0.1815	0.1795	0.1796	0.1846	0.1745	0.1788	0.18	0.1791	0.1742	0.1775	0.174	0.1694	0.1735	0.166	0.18	0.1972	0.1892	0.1641	0.1722	0.1753	0.1803	0.1727	0.1806	0.1871	0.1815	0.1716	0.1781	0.1787	0.1702	0.1797	0.1886	0.1822	0.1689	0.1756	0.1766	0.1846	0.1921	0.1865	0.1748	0.1817	0.1762	0.1852	0.1788	0.1645	0.1708	0.1865	0.183	0.1751	0.1804	0.182	0.1842	0.1881	0.1771	0.1825	0.1698	0.0412	0.0063	0.0117	0.0115	0.0079	-0.0042	-0.0026	0.0029	0.0102	0.0029	0.0091	0.0065	0.0046	0.0073	0.0179	0.0618	0.0343	0.0051	0.0045	-0.0047	-0.0045	-0.0019	-0.004	0.0091	0.0048	0.0008	0.0026	-0.0061	-0.006	-0.0036	0.0187	0.0099	-0.0031	-0.0002	-0.0018	-0.0037	0.0143	0.0079	-0.0006	0.0015	-0.0032	0.0198	0.0108	-0.0051	-0.0021	-0.0002	-0.0015	-0.0001	-0.0006	-0.0049	0.0177	0.0083	0.0126	0.0087	-0.0001
chr12	13460001	13470000	13465451	785	0.1471	0.1428	0.128	0.1525	0.1412	0.1503	0.1377	0.1374	0.1467	0.1439	0.1508	0.1435	0.1412	0.1496	0.1456	0.1491	0.1426	0.1429	0.1483	0.1463	0.1512	0.1358	0.1458	0.1397	0.1443	0.1374	0.1389	0.1457	0.1414	0.1474	0.143	0.1341	0.1427	0.1323	0.1357	0.1448	0.1414	0.1489	0.1472	0.1492	0.1443	0.1475	0.1496	0.1478	0.1533	0.1466	0.1378	0.1407	0.1482	0.1446	0.152	0.1438	0.1451	0.1475	0.1455	0.1506	0.1391	0.1451	0.1421	0.1489	0.1439	0.1421	0.147	0.1447	0.15	0.1483	-0.0045	0.0102	-0.0007	0.0049	0.0012	0.0006	0.0023	0.004	0.0021	0.0033	0.0008	-0.0049	-0.0066	-0.006	-0.0083	-0.0039	0.002	-0.0033	0.0006	0.0091	-0.0018	0.0119	-0.0021	0.0086	0.0264	0.0198	0.027	0.0009	-0.0074	-0.0028	0.0084	-0.0001	-0.0013	0.0031	0.0028	-0.0063	0.0048	0.0139	0.006	0.0113	-0.0009	0.0042	-0.0033	-0.0048	0.0001	0.0052	0.0096	0.0038	0.0091	0.0056	0.0036	0.0043	-0.002	0.0032	0.0029
chr12	13470001	13480000	13474846	505	0.1005	0.1089	0.1028	0.102	0.1064	0.1076	0.1033	0.1149	0.1039	0.1089	0.1091	0.1045	0.1041	0.1025	0.1048	0.1067	0.1026	0.1104	0.106	0.1078	0.1087	0.106	0.1064	0.1074	0.1091	0.1043	0.1114	0.1075	0.1076	0.1107	0.1033	0.1046	0.1056	0.1023	0.1089	0.1043	0.1069	0.1094	0.1039	0.1037	0.1026	0.109	0.1027	0.1058	0.1067	0.1063	0.1046	0.1104	0.1047	0.108	0.1101	0.1055	0.1104	0.1052	0.1082	0.1085	0.1088	0.1045	0.1064	0.1086	0.1095	0.1117	0.1139	0.1067	0.1089	0.1103	-0.0008	0.009	0.0059	0.0065	0.0121	0.0034	0.0124	0.0158	0.0101	0.0078	0.0005	0.0036	-0.0008	0.0033	-0.0066	-0.002	0.0034	-0.0028	0.0021	0.0038	-0.0001	0.0018	-0.0031	0.0002	0.0048	0.005	0.0135	-0.0013	-0.0053	-0.0003	0.0027	-0.0009	0.0015	0.0032	-0.0033	-0.0012	-0.001	-0.002	0.0012	0.0061	0.0003	-0.0034	-0.0021	-0.0003	0.0006	-0.0011	0.0045	0.0014	0.0064	0.0007	-0.0008	0.0038	0.0015	0.0082	0.0051
chr12	13480001	13490000	13484424	377	0.1125	0.1175	0.1215	0.1104	0.125	0.1158	0.1205	0.1249	0.1092	0.112	0.1049	0.1117	0.1178	0.1115	0.1189	0.1147	0.115	0.1211	0.1155	0.1144	0.1086	0.1179	0.1129	0.1201	0.1153	0.1157	0.1203	0.1162	0.113	0.1103	0.1166	0.122	0.118	0.1198	0.1218	0.1164	0.1176	0.1168	0.1166	0.1117	0.1159	0.1185	0.1098	0.1112	0.109	0.1184	0.1216	0.1234	0.1163	0.1186	0.1171	0.1174	0.1189	0.1118	0.1132	0.1118	0.122	0.1172	0.117	0.1143	0.1173	0.1182	0.1188	0.1119	0.1125	0.1106	-0.0137	0.0025	0.0003	0.0006	0.0021	-0.0061	0.0102	0.0179	0.007	-0.0002	-0.0034	-0.0037	-0.0037	-0.0048	-0.011	-0.0036	0.0079	-0.0038	-0.0011	0.0025	-0.0047	-0.0023	-0.0044	-0.0045	0.0045	0.0039	0.0136	-0.005	-0.0064	0.0017	0.0034	-0.0003	-0.0001	0.0036	-0.0084	-0.0049	-0.0061	-0.0034	0.0005	0.0055	-0.0033	-0.0059	-0.0029	-0.0026	0.0038	-0.0029	0.01	0.0029	0.0044	0.0011	-0.0006	0.0078	0.0057	0.0188	0.0087
chr12	13490001	13500000	13495537	639	0.1182	0.142	0.13	0.1174	0.1245	0.1138	0.1146	0.1313	0.1278	0.1281	0.1036	0.1291	0.1252	0.1198	0.1236	0.1167	0.1171	0.1262	0.1261	0.126	0.1135	0.1343	0.1295	0.1317	0.1275	0.1264	0.137	0.1351	0.1334	0.1243	0.1253	0.1279	0.1226	0.1225	0.1298	0.1286	0.1292	0.1202	0.1195	0.1148	0.1151	0.1278	0.1226	0.1224	0.1104	0.118	0.1188	0.1302	0.1254	0.1254	0.1143	0.1134	0.1231	0.121	0.1209	0.1085	0.1254	0.1215	0.1209	0.1092	0.1298	0.1315	0.123	0.1275	0.1185	0.1171	-0.0037	0.0032	0.0082	0.0089	0.0031	0.003	0.006	0.0105	0.008	0.0053	-0.0034	-0.0005	-0.0047	-0.0014	-0.0063	0.0013	0.0003	-0.003	0.0018	0.0056	0.0024	0.0024	0.0007	-0.0023	-0.0013	0.0008	0.0127	-0.0059	-0.0036	-0.0039	0.0136	0.0002	-0.0011	-0.0002	-0.0046	-0.0033	0.0089	-0.0029	-0.003	0.0008	-0.0035	0.0024	0.0006	-0.0002	-0.0006	0.0097	0.0009	-0.0014	0.0001	0.0008	0.0052	0.0114	-0.0016	0.0093	0.0048
chr12	13500001	13510000	13504774	561	0.1122	0.1198	0.1306	0.1167	0.1286	0.1259	0.1106	0.1437	0.137	0.1362	0.1079	0.1178	0.121	0.1132	0.1185	0.1182	0.1112	0.1307	0.125	0.1254	0.1107	0.1268	0.1182	0.1233	0.1241	0.1151	0.1411	0.1322	0.1275	0.1151	0.1238	0.1288	0.1281	0.1212	0.1377	0.1327	0.1335	0.122	0.1212	0.1201	0.112	0.1349	0.1278	0.1268	0.1117	0.1254	0.1186	0.1389	0.1322	0.1315	0.118	0.1178	0.1363	0.1309	0.1305	0.1167	0.1333	0.125	0.1243	0.1091	0.1396	0.1423	0.1338	0.1367	0.1258	0.1239	0.0071	-0.0013	-0.0053	-0.0077	-0.0036	-0.0008	0.0107	0.0011	0.0031	0.0013	0.0033	-0.0002	-0.0028	0.004	-0.0003	0.031	0.0088	-0.0009	0.0015	0.0007	-0.0025	-0.0005	0.0023	0.0016	-0.0038	0.0006	0.01	-0.0061	-0.0052	-0.0074	0.0175	0.0034	0.0013	-0.0015	-0.0073	-0.004	0.0101	-0.0019	-0.0026	-0.0004	-0.0021	0.0054	-0.0022	-0.0016	-0.0005	0.0235	0.0047	0.0031	-0.0005	-0.0025	0.0062	0.0155	0.0004	0.0109	0.0071
chr12	13510001	13520000	13515198	601	0.1527	0.1567	0.1505	0.1429	0.142	0.1407	0.1392	0.15	0.125	0.1364	0.1301	0.1563	0.1532	0.1513	0.1501	0.1524	0.1486	0.154	0.1446	0.1489	0.146	0.1529	0.153	0.1495	0.1519	0.1486	0.1587	0.1482	0.1483	0.1488	0.1489	0.1453	0.1465	0.1445	0.1508	0.1398	0.1435	0.1428	0.1437	0.1421	0.1408	0.1473	0.1354	0.1418	0.1373	0.14	0.1393	0.1452	0.1335	0.1382	0.1364	0.1383	0.1437	0.1322	0.1381	0.1347	0.1443	0.1319	0.1371	0.134	0.1361	0.1431	0.1402	0.1309	0.1278	0.134	0.0048	0.004	0.0114	0.0091	0.0185	0.0089	0.0087	0.0181	0.0109	0.0075	-0.0011	0.0084	0.0003	0.0085	0.0016	0.0161	0.0173	0.003	0.0054	0.0068	-0.0028	0.0027	-0.0011	0.0014	0.0073	0.0002	0.0077	0.0046	0.0012	-0.0009	0.0029	0.0053	0.0066	0.0018	-0.0048	-0.0048	-0.0028	-0.0002	-0.0033	0.0008	-0.0062	-0.0056	-0.0026	-0.0016	-0.0015	-0.0011	-0.001	-0.0023	-0.0014	-0.0047	-0.0002	0.0002	0.0006	0.0006	0.0025
chr12	13520001	13530000	13524795	533	0.1204	0.1352	0.1117	0.1203	0.1221	0.1076	0.1178	0.1189	0.1126	0.1123	0.1052	0.1253	0.1154	0.1204	0.1205	0.114	0.1189	0.1178	0.1169	0.1162	0.1131	0.1213	0.1277	0.127	0.1213	0.1262	0.1254	0.1252	0.1222	0.1218	0.1172	0.1161	0.1096	0.1151	0.1148	0.113	0.1122	0.1096	0.1228	0.1138	0.1187	0.1197	0.117	0.1174	0.1135	0.1141	0.1201	0.1188	0.117	0.1164	0.1142	0.1114	0.1124	0.1089	0.1094	0.1055	0.1188	0.1142	0.1155	0.1108	0.1155	0.1148	0.1127	0.1124	0.1084	0.1095	-0.0095	-0.0021	0.0002	-0.0028	-0.0003	-0.0009	-0.008	0.0016	-0.0004	0.0006	-0.0049	-0.0002	-0.0054	-0.0004	-0.0011	-0.0065	0.0034	-0.0034	0.002	0.0049	-0.0031	-0.0003	0.0013	-0.0017	0.0035	0.0011	0.0045	0.0067	-0.0008	-0.0015	0.0004	0.0023	0.0042	0.0021	-0.0034	0.001	-0.0068	-0.0016	-0.003	0.0016	-0.0061	-0.0039	-0.0054	-0.0022	-0.0026	0.0019	-0.0042	0.0019	-0.0018	-0.001	-0.0027	0.0014	-0.0002	-0.0019	0.0031
chr12	13530001	13540000	13535348	486	0.0956	0.1104	0.0937	0.0812	0.0946	0.0788	0.0856	0.0749	0.0712	0.0756	0.0799	0.1008	0.0939	0.0878	0.0946	0.0877	0.0901	0.0854	0.0841	0.0861	0.0874	0.0999	0.0951	0.1001	0.0937	0.0965	0.0921	0.0921	0.0927	0.0953	0.0877	0.0936	0.0863	0.0889	0.0848	0.0835	0.0857	0.0872	0.0876	0.0792	0.0831	0.0773	0.0757	0.0778	0.0802	0.0854	0.0891	0.084	0.083	0.0848	0.0871	0.0812	0.076	0.0744	0.0767	0.079	0.0805	0.0783	0.0811	0.0822	0.0724	0.0742	0.0778	0.0731	0.0755	0.0782	-0.0104	-0.0028	-0.0034	-0.0024	0.0028	-0.0026	0.0007	0.0035	0.0021	-0.0009	-0.0059	-0.003	-0.0098	-0.0038	-0.0062	-0.0028	0.005	-0.0008	0.0002	0.0012	-0.0027	0.0004	-0.0037	0.0019	0.006	0.0061	0.0022	-0.0018	-0.0046	-0.0014	-0.0047	-0.0035	-0.003	-0.001	-0.0073	-0.0056	-0.0043	0.0003	-0.0016	-0.0004	-0.006	-0.0054	-0.0039	-0.0026	-0.0013	0.0018	-0.0004	0.003	-0.002	-0.004	-0.005	0.0012	-0.0019	-0.0004	0.0027
chr12	13540001	13550000	13545461	547	0.153	0.1254	0.1311	0.1525	0.1671	0.1514	0.1544	0.1083	0.1492	0.1467	0.163	0.1422	0.1449	0.1503	0.158	0.1511	0.1513	0.1406	0.1496	0.149	0.1575	0.1287	0.1403	0.1526	0.145	0.1429	0.1144	0.1401	0.136	0.1554	0.1426	0.1536	0.1458	0.1458	0.1218	0.1418	0.1408	0.1573	0.1591	0.1514	0.1515	0.1372	0.1493	0.1487	0.1597	0.1568	0.1588	0.1503	0.1568	0.1573	0.1646	0.151	0.1432	0.1489	0.1495	0.1571	0.1407	0.1503	0.1499	0.1585	0.1367	0.1329	0.1554	0.1472	0.1579	0.1584	0.0096	0.0078	-0.0079	-0.0062	-0.0034	-0.0077	0.0372	-0.0044	-0.002	-0.0006	0.0009	0.0037	0.016	0.0176	0.0078	-0.0099	0.0061	-0.0001	0.0092	0.0026	0.014	0.0146	0.0097	0.0064	0.0059	0.0067	0.0272	-0.0021	-0.0019	-0.0064	0.024	-0.005	-0.0027	0.0036	-0.0077	-0.0061	0.0415	-0.004	0.0012	-0.0007	-0.0063	0.0461	-0.0044	0.0014	-0.0001	0.032	-0.0049	-0.0018	-0.0004	0.0245	0.0137	0.027	-0.0025	0.0041	0.0097
chr12	13550001	13560000	13554808	443	0.1035	0.0973	0.0984	0.1107	0.1086	0.1081	0.1044	0.1022	0.1103	0.1125	0.1035	0.1007	0.1029	0.1072	0.1072	0.1076	0.1052	0.1035	0.1077	0.1093	0.1047	0.0998	0.1099	0.1043	0.1083	0.0998	0.1001	0.1049	0.1057	0.1008	0.1073	0.1044	0.1049	0.1032	0.1024	0.1051	0.1073	0.1032	0.1128	0.1088	0.1109	0.1091	0.1124	0.1137	0.1111	0.1088	0.1056	0.1101	0.1095	0.1119	0.1058	0.1076	0.1098	0.1094	0.1116	0.108	0.107	0.1077	0.1094	0.1034	0.1075	0.1079	0.1075	0.1106	0.1079	0.1098	0.0012	0.0075	0.0006	0.0053	0.0079	0.0056	0.0031	0.0033	0.0042	0.0024	0.0052	0.0209	0.0053	0.0203	-0.0038	0.0018	0.0032	0.0018	0.0006	0.0121	0.0041	0.007	0.0081	0.008	0.0034	0.0085	0.0093	0.0144	-0.0028	0.0157	0.0118	0.0082	0.0081	0.0111	0.0022	-0.0041	0.0213	0.0005	0.0054	-0.0008	0.0064	0.0208	0.001	0.0051	0.006	0.0172	0.0018	0.0039	-0.0015	0.0048	0.0019	0.0098	-0.0033	0.0034	0.0073
chr12	13560001	13570000	13566453	795	0.1004	0.0932	0.0984	0.1126	0.1055	0.1077	0.0976	0.0965	0.1004	0.1026	0.0988	0.0975	0.1013	0.1081	0.1057	0.1077	0.1026	0.0989	0.1019	0.1034	0.1022	0.0955	0.1086	0.0981	0.1042	0.0935	0.0973	0.0967	0.0984	0.0945	0.1076	0.1023	0.1042	0.0991	0.0978	0.0986	0.1	0.0992	0.1126	0.1093	0.1099	0.1069	0.1075	0.1085	0.1094	0.1073	0.1	0.1036	0.103	0.1044	0.1016	0.1042	0.1057	0.1039	0.1051	0.1049	0.1017	0.0997	0.1012	0.0977	0.0995	0.1006	0.1011	0.1006	0.0999	0.1012	0.0031	0.0071	0.007	0.0128	0.0165	0.0173	0.0022	0.0062	0.0066	0.0057	-0.0007	0.0202	-0.005	0.0139	-0.0081	0.0116	-0.0003	0.001	-0.0021	0.0092	0.0013	0.0049	0.0048	0.0013	-0.004	-0.0025	0.0022	0.016	-0.0037	0.0226	0.0106	0.0044	0.0035	0.0108	0.0035	-0.0078	0.0122	0.0	0.0012	-0.0017	0.0077	0.0164	-0.0006	-0.0002	0.0048	0.0226	0.0033	0.0045	-0.0017	0.0045	0.0035	0.0074	-0.0044	0.0009	0.002
chr12	13570001	13580000	13574773	574	0.1363	0.129	0.1329	0.1032	0.1216	0.1036	0.1178	0.1207	0.1287	0.1291	0.1234	0.1349	0.138	0.1293	0.1312	0.1299	0.1324	0.1294	0.1351	0.1347	0.1338	0.1295	0.119	0.1227	0.1178	0.121	0.1221	0.1267	0.1267	0.1239	0.1297	0.1296	0.128	0.1283	0.1288	0.1314	0.1325	0.1302	0.1151	0.1029	0.1143	0.1135	0.1216	0.121	0.1191	0.1143	0.1191	0.1189	0.1242	0.1245	0.1223	0.1117	0.1139	0.1195	0.1204	0.1171	0.1191	0.1226	0.1242	0.1209	0.1243	0.1239	0.122	0.1289	0.1264	0.1267	0.0078	0.0095	0.0382	0.0086	0.0397	0.0202	0.0037	0.0085	0.0054	0.0068	-0.0028	0.0103	-0.0084	0.0054	-0.0077	-0.0103	-0.0054	-0.0044	-0.0025	0.0409	0.0081	0.0345	0.0103	0.006	0.0023	0.006	0.0069	0.012	-0.0025	0.0171	0.0069	0.0224	0.0173	0.0141	0.0076	-0.0028	-0.0091	-0.0036	-0.0027	-0.0006	0.0045	0.0075	0.0136	0.0144	0.0087	-0.0005	-0.0026	0.0028	0.0006	-0.0014	-0.0027	-0.0001	0.0	0.0008	0.0017
chr12	13580001	13590000	13585047	549	0.1034	0.1183	0.113	0.1053	0.1108	0.0977	0.1056	0.1327	0.1137	0.1035	0.111	0.1148	0.1105	0.1063	0.1077	0.1036	0.1055	0.1204	0.1101	0.1055	0.1098	0.1141	0.1123	0.1151	0.1103	0.117	0.1263	0.1167	0.1111	0.1173	0.1103	0.1122	0.1081	0.1123	0.1232	0.1138	0.1093	0.1146	0.1081	0.1007	0.1068	0.1214	0.1098	0.1041	0.1089	0.1038	0.1079	0.1229	0.1111	0.1069	0.1108	0.1025	0.1193	0.1057	0.1006	0.1047	0.1199	0.1095	0.1072	0.1093	0.1237	0.1219	0.1243	0.1088	0.1121	0.1082	0.0169	0.0079	0.0089	0.003	0.0145	0.0045	0.0102	0.006	0.0072	0.0052	-0.0035	0.002	0.002	0.0086	0.0178	0.0028	0.0019	0.0005	0.0031	0.0048	0.0012	0.0113	0.0119	0.0013	0.0018	0.0047	0.0096	0.0002	-0.004	0.0062	0.0101	0.0011	-0.0011	0.0021	-0.002	-0.0012	0.0048	-0.0048	-0.0008	-0.0003	0.0042	0.0175	0.0	0.0003	0.0009	0.0031	-0.0006	0.011	0.0025	0.0019	0.0123	0.0046	0.001	-0.0008	0.0036
chr12	13590001	13600000	13596181	672	0.0809	0.0852	0.0822	0.0878	0.0884	0.0861	0.0813	0.0833	0.0838	0.0877	0.0851	0.0879	0.0822	0.09	0.0867	0.0908	0.083	0.0833	0.0846	0.0861	0.0864	0.084	0.0884	0.0901	0.0895	0.0877	0.0865	0.0874	0.0882	0.087	0.0867	0.0855	0.0871	0.0826	0.0822	0.0834	0.085	0.0845	0.089	0.0859	0.0854	0.0858	0.0862	0.0881	0.0866	0.088	0.084	0.0842	0.0852	0.0881	0.0871	0.0845	0.0851	0.0853	0.0881	0.0863	0.0813	0.0817	0.085	0.0836	0.0822	0.0851	0.0841	0.0858	0.0843	0.0866	0.0268	0.003	0.0312	0.0117	0.0401	0.0112	0.0073	0.0114	0.0076	0.0087	0.0011	0.0084	0.0148	0.0173	0.0207	0.0126	0.0107	0.0049	0.0029	0.0095	0.0013	0.0159	0.0049	-0.0023	0.0021	0.0003	0.0045	0.0053	-0.0062	0.0051	0.0017	0.0023	0.0018	0.0006	0.0042	-0.005	-0.0097	-0.0053	0.0	0.0011	0.0045	0.0024	0.0019	0.0057	0.0022	-0.0062	-0.0054	0.0026	0.0014	-0.0073	-0.0015	-0.0002	0.0	-0.0006	0.0012
chr12	13600001	13610000	13605266	853	0.0571	0.0367	0.0373	0.0365	0.0355	0.0342	0.0337	0.0384	0.0355	0.0375	0.0357	0.0472	0.0478	0.0476	0.047	0.0466	0.0458	0.0477	0.0466	0.0478	0.0471	0.0365	0.0365	0.0365	0.0354	0.0354	0.0375	0.036	0.0372	0.036	0.0371	0.0369	0.0359	0.0355	0.0378	0.0363	0.0376	0.0369	0.0363	0.0349	0.0351	0.0372	0.036	0.0371	0.0362	0.0351	0.0346	0.0366	0.0355	0.0365	0.0356	0.0339	0.0361	0.0347	0.0361	0.0352	0.0357	0.0342	0.0357	0.035	0.0366	0.0378	0.0371	0.0366	0.0359	0.0368	0.0025	0.0048	0.0081	0.0073	0.0098	0.0039	-0.0003	0.003	0.0038	0.0042	-0.0038	-0.0009	0.0041	-0.0005	0.0023	-0.0006	-0.0008	0.0005	-0.0007	0.0018	0.0055	0.0009	0.0002	-0.0008	-0.0014	0.0027	0.0049	0.0042	-0.0071	0.0001	-0.0041	0.0	0.0003	0.0009	0.0034	-0.0006	-0.0043	0.0002	-0.0	0.0003	-0.0016	-0.0027	-0.002	0.0021	0.0018	-0.0053	-0.0061	0.0015	0.0025	-0.0042	-0.0017	0.0002	0.001	0.0029	0.002
chr12	13610001	13620000	13615658	463	0.0434	0.0211	0.0191	0.0192	0.0291	0.0205	0.0185	0.025	0.0255	0.0196	0.0232	0.0323	0.0315	0.0315	0.0362	0.032	0.0308	0.0338	0.0342	0.0316	0.0335	0.0196	0.0199	0.0256	0.0205	0.0195	0.0228	0.0231	0.0201	0.0219	0.0191	0.0248	0.0197	0.0187	0.022	0.0224	0.0194	0.0214	0.0246	0.0196	0.0187	0.0219	0.0224	0.0193	0.0214	0.0251	0.0241	0.0267	0.0274	0.0246	0.0264	0.0192	0.0225	0.0229	0.02	0.022	0.0215	0.0218	0.019	0.0209	0.0249	0.0221	0.024	0.0227	0.0246	0.0215	0.0009	0.004	0.0034	-0.0011	0.0012	-0.0018	-0.0064	-0.0039	0.0013	0.0012	-0.0069	-0.0049	0.0067	-0.0059	-0.0062	-0.0052	-0.002	-0.0031	-0.0014	-0.0001	0.0138	-0.0019	-0.0014	-0.0004	0.0019	0.0012	0.0044	0.0102	-0.0064	-0.0044	-0.0041	0.0011	-0.001	0.002	0.0069	0.006	-0.0067	0.0016	0.0048	0.0026	-0.0069	-0.0055	-0.0028	0.0001	0.002	-0.0068	-0.0047	-0.0006	0.0009	-0.0059	-0.0036	-0.0012	0.0026	0.003	0.0018
chr12	13620001	13630000	13624832	411	0.0689	0.0481	0.0445	0.0435	0.0622	0.0305	0.0432	0.0651	0.048	0.0452	0.0552	0.0593	0.0581	0.058	0.0677	0.0566	0.0577	0.0667	0.0604	0.0584	0.0637	0.0452	0.0447	0.0543	0.0397	0.0445	0.0557	0.0469	0.0455	0.0507	0.0436	0.0534	0.0392	0.0433	0.0543	0.046	0.0447	0.05	0.053	0.0382	0.0428	0.0542	0.0454	0.0441	0.0495	0.0481	0.0527	0.0629	0.0549	0.054	0.0584	0.0381	0.051	0.04	0.0394	0.0454	0.0538	0.0451	0.044	0.0493	0.0564	0.055	0.0596	0.0464	0.0519	0.0506	0.0054	0.0104	0.0152	0.0158	0.0679	0.0146	-0.0021	0.0149	0.0093	0.0064	-0.0066	-0.0099	-0.0059	0.0042	-0.0102	-0.0071	-0.0074	-0.0059	-0.0024	-0.0041	0.0001	0.0182	-0.0054	-0.0037	-0.0028	-0.0022	0.001	0.0012	0.0151	-0.0069	-0.0015	-0.0038	-0.0029	0.0008	0.0182	-0.0003	-0.0062	-0.0018	0.0021	-0.0014	0.0163	0.0341	0.0088	0.0163	0.0145	-0.0035	-0.0049	-0.0022	0.0008	-0.0009	-0.0008	-0.002	-0.0017	0.0023	0.0034
chr12	13630001	13640000	13634292	472	0.0681	0.058	0.0538	0.0517	0.0534	0.0363	0.0516	0.063	0.0493	0.0517	0.0598	0.064	0.0623	0.0625	0.0633	0.0609	0.0618	0.0651	0.0615	0.0615	0.0654	0.0543	0.0533	0.054	0.0476	0.0531	0.0593	0.0521	0.0534	0.0577	0.0525	0.0532	0.0474	0.0521	0.0579	0.0513	0.0525	0.0568	0.0523	0.0448	0.0511	0.0578	0.0501	0.0514	0.056	0.0464	0.052	0.0581	0.051	0.0524	0.0566	0.0455	0.0542	0.0436	0.0461	0.0517	0.0572	0.0498	0.0513	0.0558	0.0568	0.0574	0.061	0.0503	0.0552	0.0561	0.0068	0.0087	0.0215	0.0201	0.0787	0.0156	-0.0036	0.0215	0.0106	0.0051	-0.0076	-0.0112	-0.0128	0.004	-0.0123	-0.0089	-0.0096	-0.0065	-0.0027	-0.0019	-0.0032	0.0216	-0.0049	-0.0032	-0.0017	-0.0024	0.0002	-0.0024	0.0092	-0.0054	0.0037	-0.0036	-0.0024	0.0011	0.0167	-0.0055	-0.0013	-0.0032	-0.0016	0.0001	0.0167	0.0451	0.009	0.0188	0.0188	-0.001	-0.0066	-0.0026	0.0005	0.0051	0.0005	-0.0016	-0.0012	0.0045	0.0026
chr13	1	10000	8599	152	0.1333	0.1383	0.1309	0.1497	0.1381	0.1307	0.1411	0.1499	0.1422	0.1457	0.1212	0.1371	0.134	0.1439	0.1375	0.1347	0.1367	0.157	0.141	0.1422	0.1301	0.1328	0.1447	0.1379	0.133	0.1391	0.1606	0.1422	0.1411	0.1292	0.1424	0.1355	0.1326	0.1373	0.1578	0.1398	0.139	0.1277	0.1418	0.1389	0.1445	0.1547	0.1439	0.1469	0.1373	0.133	0.1388	0.15	0.139	0.141	0.1302	0.1349	0.1474	0.1355	0.1374	0.1264	0.1529	0.1409	0.1426	0.1328	0.1494	0.1556	0.1504	0.1433	0.1344	0.1352	0.0043	0.0054	0.008	0.0062	0.0098	-0.0018	0.0522	0.0098	0.0067	0.005	-0.0035	0.0018	-0.001	-0.0042	-0.0015	0.05	0.0043	-0.0014	-0.0006	0.0068	0.0033	0.0064	0.0045	0.0463	0.0118	0.0025	0.0058	-0.0074	-0.0047	-0.0031	0.0154	-0.007	-0.0025	0.0043	-0.0051	-0.0028	0.0201	-0.0039	-0.0027	0.0011	-0.0036	0.0243	-0.0031	-0.0022	0.0012	0.0242	-0.0026	-0.0022	0.0039	0.0099	0.0186	0.0255	-0.0021	0.0077	0.0058
chr13	10001	20000	15252	405	0.1212	0.1489	0.1311	0.1489	0.1416	0.1387	0.1404	0.1486	0.1398	0.1435	0.1226	0.1325	0.1267	0.1388	0.1331	0.1312	0.1301	0.1522	0.1341	0.1345	0.1236	0.1364	0.1473	0.1441	0.1415	0.1413	0.1586	0.1433	0.1433	0.1356	0.1415	0.1376	0.1355	0.1366	0.1538	0.1374	0.1374	0.1279	0.143	0.1417	0.1434	0.1503	0.1422	0.1447	0.1378	0.1378	0.1394	0.148	0.139	0.1411	0.133	0.1379	0.148	0.1373	0.1395	0.131	0.1503	0.1392	0.1411	0.1334	0.1468	0.1519	0.1492	0.1407	0.1332	0.1345	-0.0093	0.0017	0.013	0.0063	0.0048	-0.0024	0.0613	0.0115	0.0055	0.0031	-0.0071	-0.0041	-0.0031	-0.0064	-0.0093	0.0297	-0.0022	-0.0048	-0.0001	0.005	0.004	0.002	0.0028	0.0374	0.007	0.0004	0.0037	-0.0079	-0.0072	-0.0042	0.0051	-0.0074	-0.0045	0.0049	-0.0085	-0.0058	0.0098	-0.0058	-0.0042	0.002	-0.006	0.0146	-0.0069	-0.0047	0.0009	0.019	-0.0031	-0.0025	0.0045	0.0078	0.0142	0.0232	-0.0031	0.0059	0.005
chr13	20001	30000	25956	883	0.1389	0.1588	0.1461	0.1705	0.1594	0.1574	0.1579	0.1773	0.166	0.162	0.1342	0.1471	0.1421	0.1579	0.1505	0.1491	0.1478	0.1788	0.1559	0.1521	0.1371	0.1487	0.1635	0.1582	0.1556	0.1554	0.1818	0.1617	0.1575	0.1466	0.1607	0.1547	0.1528	0.153	0.1816	0.1591	0.1547	0.1411	0.1627	0.1617	0.1625	0.1771	0.166	0.1647	0.1553	0.1558	0.1568	0.1747	0.1615	0.1593	0.148	0.1554	0.1743	0.16	0.158	0.1466	0.1753	0.1607	0.1588	0.148	0.1754	0.1781	0.1755	0.163	0.1535	0.1501	-0.0055	-0.0009	0.0099	0.0045	0.0031	-0.0019	0.0624	0.0095	0.0037	0.0009	-0.0066	-0.0027	-0.0021	-0.0062	-0.0074	0.0359	-0.0012	-0.0043	0.0001	0.0071	0.0057	0.0031	0.003	0.0467	0.0098	0.0022	0.0031	-0.0068	-0.0067	-0.0052	0.0089	-0.0064	-0.0041	0.0062	-0.0081	-0.006	0.0182	-0.0035	-0.0036	0.0025	-0.0071	0.02	-0.005	-0.0045	0.0019	0.0218	-0.0037	-0.0032	0.0041	0.0094	0.0179	0.0302	-0.0028	0.009	0.0061
chr13	30001	40000	35027	451	0.0965	0.1107	0.1076	0.1248	0.119	0.1161	0.1107	0.1164	0.1149	0.1119	0.1036	0.1021	0.1021	0.1137	0.109	0.1067	0.1036	0.1223	0.109	0.1054	0.1001	0.1059	0.1154	0.113	0.1103	0.1073	0.1201	0.1101	0.1083	0.1059	0.1167	0.1136	0.1116	0.1086	0.1224	0.1122	0.1096	0.1062	0.1206	0.119	0.1168	0.1237	0.1187	0.1176	0.1162	0.1163	0.1136	0.1213	0.1167	0.1146	0.113	0.112	0.123	0.1147	0.1129	0.1099	0.1192	0.1118	0.11	0.1085	0.1194	0.1199	0.1251	0.1126	0.1123	0.1095	-0.0067	0.0002	0.0127	0.0055	0.0016	-0.0002	0.0702	0.0124	0.004	-0.0	-0.0077	-0.0075	-0.0063	-0.0106	-0.0121	0.0258	-0.0074	-0.0065	-0.0016	0.0019	0.0009	-0.0011	-0.0023	0.0346	0.0039	-0.0005	0.0023	-0.0057	-0.0061	-0.0042	0.0121	-0.0051	-0.003	0.0055	-0.0054	-0.0056	0.0146	-0.001	-0.0032	0.0045	-0.0065	0.0275	-0.0036	-0.0042	0.0002	0.0234	-0.0045	-0.0049	0.0036	0.0135	0.018	0.0305	-0.0035	0.0103	0.007
chr13	40001	50000	44634	436	0.1146	0.1251	0.1141	0.1266	0.1269	0.1256	0.1257	0.1236	0.1293	0.124	0.1137	0.1197	0.1148	0.1234	0.1222	0.1193	0.1195	0.1349	0.1246	0.1206	0.1138	0.1172	0.123	0.123	0.1225	0.1222	0.1284	0.1241	0.1213	0.1182	0.1206	0.1208	0.12	0.1196	0.1293	0.1233	0.1194	0.1145	0.1251	0.1254	0.1249	0.1276	0.1268	0.1244	0.1221	0.1252	0.1249	0.1283	0.1275	0.1244	0.1217	0.1238	0.1321	0.1264	0.1236	0.1194	0.1304	0.1262	0.1234	0.1204	0.1299	0.1291	0.1328	0.1256	0.1241	0.1202	-0.0007	0.0015	0.0109	0.0059	-0.0031	-0.0028	0.0632	0.0089	0.0037	-0.0007	-0.0054	-0.0089	-0.0093	-0.0089	-0.0102	0.0151	-0.0075	-0.0063	-0.0014	0.0011	0.0014	0.0008	-0.001	0.0327	0.0066	0.0017	0.0023	-0.0067	-0.003	-0.0051	0.0095	-0.0042	-0.0033	0.005	-0.0041	-0.0056	0.0119	-0.0024	-0.0037	0.0034	-0.0078	0.0283	-0.0041	-0.0043	-0.0006	0.0219	-0.0052	-0.005	0.0016	0.0115	0.0152	0.0262	-0.0041	0.008	0.005
chr13	50001	60000	54465	827	0.0705	0.0639	0.0671	0.0666	0.0713	0.0686	0.0681	0.0684	0.0639	0.0643	0.0559	0.0687	0.07	0.069	0.072	0.0703	0.0688	0.0723	0.0683	0.0689	0.0659	0.0655	0.066	0.0687	0.066	0.0674	0.0682	0.0646	0.0642	0.0599	0.0666	0.0694	0.0677	0.068	0.0687	0.0655	0.0657	0.0632	0.0688	0.0676	0.0671	0.0683	0.0648	0.0654	0.0639	0.0699	0.07	0.0696	0.068	0.0677	0.0669	0.0685	0.069	0.0664	0.0663	0.0634	0.069	0.066	0.0665	0.0654	0.0665	0.0662	0.0672	0.0639	0.0629	0.0627	0.0105	0.0066	0.0032	0.0079	0.0051	-0.0034	0.0206	0.007	0.0083	0.0104	0.0003	0.0047	0.0062	-0.0013	0.0078	0.0141	0.0034	0.0006	0.0001	-0.0019	0.0015	-0.0007	0.0027	0.0052	0.0002	-0.0	0.012	-0.0007	-0.0003	-0.0019	0.0056	-0.0035	-0.0006	0.0134	-0.0004	0.0019	-0.0018	0.003	-0.0005	0.0158	0.0012	0.0033	0.0007	-0.001	0.0056	0.0049	0.0001	0.0019	0.0168	0.0021	-0.0008	0.019	-0.0012	0.0187	0.0196
chr13	60001	70000	65442	920	0.106	0.1125	0.1172	0.1199	0.1154	0.1256	0.1062	0.113	0.1125	0.1127	0.1227	0.1103	0.1135	0.1145	0.1127	0.1192	0.1052	0.1118	0.1101	0.113	0.1187	0.1137	0.116	0.1119	0.1191	0.1086	0.1125	0.1117	0.1123	0.1184	0.118	0.1161	0.1214	0.1116	0.1164	0.1147	0.1153	0.1216	0.1176	0.1219	0.1132	0.1177	0.1159	0.1164	0.1228	0.1214	0.1115	0.1149	0.114	0.1145	0.1225	0.1169	0.1199	0.1202	0.1193	0.1245	0.1101	0.1092	0.1108	0.1175	0.1135	0.1132	0.1216	0.1135	0.1203	0.1213	0.0044	0.0061	0.0065	0.0087	0.0137	-0.0039	0.0105	0.0034	0.0116	0.008	-0.0026	-0.0005	-0.0071	0.0001	-0.0028	-0.0011	-0.0022	-0.0006	0.0009	-0.0021	-0.0007	-0.0001	-0.0003	0.0041	-0.0006	0.0017	0.0057	-0.0002	-0.0033	0.0009	0.0053	-0.0013	0.0004	0.0036	0.0039	0.0033	0.0032	0.0003	0.0019	0.0081	0.0046	0.0025	0.0048	0.0003	0.0009	0.0022	-0.0003	0.0053	0.0075	0.0028	0.0013	0.0068	0.0041	0.0084	0.0131
chr13	70001	80000	74982	541	0.0954	0.0986	0.1041	0.1097	0.1084	0.1112	0.0906	0.0904	0.1024	0.1001	0.1105	0.0955	0.1	0.1032	0.1031	0.1045	0.0911	0.0949	0.099	0.0993	0.1061	0.0999	0.1041	0.1011	0.1044	0.0923	0.0923	0.0989	0.0988	0.1062	0.1058	0.1053	0.107	0.0972	0.0998	0.1022	0.1021	0.1081	0.1083	0.1089	0.1006	0.104	0.105	0.1048	0.1097	0.1097	0.1001	0.1017	0.1042	0.1041	0.1111	0.1014	0.1028	0.1064	0.1053	0.1105	0.0914	0.0962	0.0962	0.1033	0.0984	0.0968	0.1056	0.1011	0.1074	0.1076	-0.0071	0.0011	0.0031	0.0056	0.0052	-0.0103	0.0109	0.0003	0.0056	0.0064	-0.0035	-0.0003	-0.0091	-0.0017	-0.0095	-0.011	-0.0048	-0.0012	0.002	-0.0046	-0.0039	-0.0027	-0.0006	0.0093	-0.0048	0.0001	0.0034	-0.0038	-0.0073	0.0024	0.0181	-0.005	-0.0007	-0.0012	-0.0007	0.003	0.0107	-0.0054	-0.0006	0.0042	0.0024	0.0093	-0.0021	-0.0017	-0.001	0.0045	-0.0017	0.0038	0.0075	0.0085	0.0057	0.0103	-0.0008	0.0033	0.0094
chr13	80001	90000	84729	820	0.1389	0.1484	0.1578	0.1575	0.1565	0.1539	0.1504	0.1498	0.1583	0.1539	0.1617	0.1498	0.1528	0.1478	0.1529	0.1514	0.1441	0.1485	0.1507	0.1527	0.1556	0.1537	0.1539	0.1512	0.1503	0.1535	0.1483	0.1532	0.1496	0.1596	0.1575	0.1588	0.1553	0.1551	0.1565	0.1574	0.1562	0.1615	0.1574	0.1557	0.1526	0.1535	0.1562	0.1573	0.1608	0.1584	0.1568	0.1539	0.1577	0.1571	0.1642	0.1533	0.1535	0.156	0.1542	0.1586	0.1512	0.1535	0.1563	0.1592	0.1535	0.1535	0.1616	0.1568	0.1621	0.1617	0.0195	0.0108	-0.0013	0.0169	0.0162	-0.0017	0.0143	0.006	0.0149	0.0073	0.001	0.0024	-0.0033	-0.0022	0.0105	-0.0027	-0.0004	-0.0025	0.0037	-0.0006	0.0046	-0.0016	0.0028	0.0064	-0.0021	0.0012	0.0044	0.0013	0.0001	-0.0045	-0.0006	-0.0052	0.0045	0.0023	0.0104	0.0109	0.0024	0.0011	0.0053	0.009	0.0036	0.0051	-0.0003	0.0009	0.0016	0.0034	-0.0026	0.0115	0.0058	-0.0016	0.0039	0.008	0.0023	0.0049	0.0106
chr13	90001	100000	94321	638	0.0716	0.0663	0.0717	0.0695	0.0667	0.0725	0.0686	0.0645	0.0712	0.0656	0.0646	0.07	0.0736	0.0704	0.0714	0.0737	0.0726	0.0698	0.0721	0.0705	0.0706	0.0707	0.0679	0.0655	0.0707	0.0721	0.0649	0.0699	0.0661	0.0671	0.0709	0.0708	0.0716	0.0704	0.0682	0.0709	0.0688	0.0686	0.0694	0.0711	0.0706	0.0665	0.0702	0.0676	0.0673	0.0718	0.0716	0.0659	0.0705	0.0666	0.0682	0.0706	0.0689	0.0714	0.0696	0.0687	0.0689	0.0703	0.0694	0.0683	0.0678	0.0646	0.065	0.0686	0.0685	0.0654	0.0066	0.0102	-0.001	0.0159	0.0107	0.0166	0.013	0.0036	0.0099	0.0082	0.0062	-0.0001	-0.0058	0.0072	0.0257	-0.0038	0.0051	0.0005	0.0033	0.0021	0.0098	-0.0029	0.0017	0.0003	-0.0037	0.0013	0.0031	0.0096	0.0008	0.0115	-0.0036	-0.001	0.0004	0.0015	0.016	0.0282	0.0019	0.0104	0.0031	0.0111	0.0006	0.0032	-0.0031	0.0037	0.0009	0.0167	0.0028	0.0147	0.0077	-0.0003	-0.0027	0.0017	0.0012	0.0033	0.002
chr13	100001	110000	105713	577	0.1481	0.1695	0.1644	0.1642	0.1775	0.1582	0.145	0.1713	0.1598	0.1584	0.1529	0.1599	0.1576	0.1564	0.1677	0.1526	0.1472	0.1655	0.1534	0.1535	0.1506	0.1651	0.1634	0.1699	0.1648	0.1619	0.1664	0.1646	0.1644	0.1626	0.1635	0.1727	0.1613	0.1563	0.1689	0.161	0.1612	0.1601	0.1732	0.1603	0.1556	0.1664	0.161	0.1609	0.1582	0.1721	0.1698	0.1742	0.1723	0.1716	0.1716	0.1499	0.167	0.1578	0.1569	0.1543	0.1633	0.1523	0.152	0.149	0.1679	0.1666	0.1653	0.1583	0.1564	0.1554	0.0033	0.003	0.0008	0.0142	-0.0019	0.0021	0.018	-0.0017	0.0004	0.0002	-0.0029	-0.0083	-0.0082	0.0022	0.0117	-0.011	-0.0001	0.0006	0.0012	-0.0022	0.0045	-0.0001	0.0046	0.0025	-0.0034	-0.0006	0.004	0.0068	-0.0027	0.0033	-0.004	-0.003	-0.0013	-0.0007	0.0128	0.0261	-0.0006	0.0104	0.0094	0.0117	-0.0059	0.0065	-0.0037	-0.0038	-0.0023	0.0159	-0.0005	0.0008	0.0001	0.0061	0.0038	0.0045	-0.0027	0.0001	-0.0007
chr13	110001	120000	115209	583	0.1207	0.1031	0.1175	0.1088	0.1268	0.1142	0.1231	0.1049	0.1169	0.1134	0.1125	0.1121	0.1235	0.1155	0.1243	0.1182	0.1252	0.1192	0.1192	0.1197	0.1183	0.1104	0.103	0.1141	0.1077	0.1161	0.106	0.1087	0.1072	0.107	0.115	0.1233	0.1179	0.1233	0.1142	0.1174	0.1156	0.1177	0.1183	0.1115	0.1196	0.1085	0.1127	0.1112	0.1111	0.1217	0.128	0.1185	0.1218	0.1207	0.1223	0.119	0.1126	0.1162	0.1152	0.1128	0.1185	0.1221	0.1211	0.1198	0.1143	0.1102	0.1134	0.1151	0.116	0.1146	0.0006	0.0137	0.003	0.0022	0.0029	0.0128	0.0279	0.0013	0.0082	0.0032	0.0003	-0.0108	-0.0029	-0.0035	0.01	0.0085	-0.0037	-0.0023	-0.001	0.0074	0.0041	0.008	0.0112	0.0098	0.0007	0.0007	0.01	0.0025	0.0002	0.0159	0.0075	-0.0006	0.0003	0.0014	0.0052	0.0122	0.0108	-0.0002	0.0024	0.0068	0.0015	0.0132	0.0027	0.0053	-0.0014	0.0183	0.0087	0.0107	0.0053	0.0125	0.0034	0.0091	-0.0001	0.0042	0.0064
chr13	120001	130000	122308	132	0.063	0.0526	0.0708	0.0707	0.082	0.0716	0.086	0.0802	0.0747	0.0712	0.0585	0.0599	0.067	0.0664	0.0723	0.067	0.0754	0.0723	0.0687	0.0671	0.0649	0.0625	0.0629	0.0689	0.0633	0.0736	0.0726	0.0673	0.063	0.0557	0.0703	0.0765	0.0707	0.0793	0.0771	0.0732	0.0706	0.0669	0.076	0.0703	0.0791	0.076	0.0728	0.0705	0.0672	0.0766	0.0851	0.0807	0.0779	0.0765	0.0749	0.0793	0.0774	0.0737	0.071	0.0671	0.0845	0.0809	0.0792	0.0778	0.0769	0.0769	0.0781	0.0733	0.0727	0.0674	0.0163	0.0005	-0.0035	-0.0008	-0.002	0.0055	0.0049	-0.0005	-0.0001	0.0153	0.0031	0.0073	0.0088	0.0067	0.0214	0.0394	0.0157	0.0037	0.0003	-0.0033	0.0006	-0.0035	0.0051	0.0083	0.0031	-0.0029	0.015	-0.0024	-0.0061	0.0045	0.0034	0.0004	-0.0031	0.0125	-0.0012	0.0067	-0.0025	-0.0027	-0.0003	0.0209	0.0031	0.0093	0.0034	-0.0024	0.0097	0.0081	0.0035	0.0037	0.0252	-0.003	0.0059	0.0305	0.0027	0.0351	0.0175
chr13	130001	140000	137845	381	0.0587	0.0914	0.074	0.0614	0.075	0.0732	0.0704	0.0764	0.0683	0.0705	0.0737	0.0768	0.0677	0.0606	0.0693	0.0673	0.0666	0.0687	0.0642	0.0659	0.0681	0.0837	0.0781	0.0854	0.0845	0.083	0.0856	0.0805	0.0818	0.085	0.0684	0.0746	0.0738	0.0718	0.0754	0.0721	0.0726	0.0746	0.069	0.0672	0.067	0.0691	0.0653	0.0665	0.0685	0.0742	0.0721	0.0763	0.0729	0.0735	0.0756	0.0718	0.0744	0.0711	0.072	0.0741	0.0735	0.0705	0.0712	0.0727	0.0722	0.0732	0.0758	0.0698	0.0731	0.0728	0.0118	0.0073	0.0049	0.017	0.0095	0.0148	0.0085	0.005	0.0067	0.0059	0.0033	0.0094	0.0111	0.0108	0.0108	0.0094	0.0028	0.0028	0.0044	0.0047	0.001	0.0013	-0.0022	0.001	0.0066	0.0027	0.0044	0.006	-0.0008	0.009	0.0015	0.0037	0.0035	0.0041	0.0005	-0.0039	0.0035	0.0088	0.0042	0.005	0.0004	-0.0026	0.0024	0.0008	0.0028	0.0006	0.0081	0.0047	0.0028	-0.0008	-0.0015	0.0023	0.003	0.0111	0.0043
chr13	140001	150000	144407	737	0.0888	0.0945	0.0933	0.0855	0.0989	0.0912	0.0932	0.0857	0.0872	0.0919	0.0935	0.0916	0.0935	0.0873	0.0977	0.0909	0.0927	0.09	0.0895	0.0923	0.0951	0.0951	0.0891	0.098	0.0924	0.0941	0.091	0.0908	0.093	0.0958	0.0903	0.0981	0.0925	0.0947	0.0914	0.0902	0.0925	0.095	0.094	0.0882	0.0904	0.0862	0.0871	0.089	0.0913	0.0975	0.0975	0.0931	0.0952	0.0968	0.1002	0.0928	0.0906	0.0896	0.0922	0.093	0.0917	0.0916	0.0942	0.0968	0.0877	0.0895	0.0937	0.0898	0.0936	0.0941	-0.0003	0.0101	0.001	0.0197	0.0048	0.009	0.016	0.0071	0.0078	0.0093	0.0031	-0.0039	0.0054	-0.0019	0.0011	0.0046	-0.0002	-0.0005	0.0026	0.0047	0.0094	0.0012	0.0068	0.0075	-0.0003	-0.0005	0.0073	0.0101	-0.0007	0.0063	0.0037	0.0044	0.0013	0.0058	0.0128	0.008	0.0041	0.011	0.0065	0.0121	0.0032	0.0114	0.002	0.0028	0.002	0.0118	0.0072	0.0079	0.0109	0.006	0.0027	0.0096	0.0013	0.0131	0.0066
chr13	150001	160000	154604	661	0.0975	0.1026	0.1247	0.1187	0.1157	0.1172	0.1136	0.1119	0.1164	0.117	0.1074	0.1006	0.1164	0.1112	0.1107	0.1095	0.1096	0.1135	0.11	0.1125	0.1044	0.1159	0.1089	0.1088	0.1086	0.1102	0.1117	0.1099	0.1112	0.1038	0.1228	0.1202	0.1219	0.1218	0.1195	0.1199	0.1207	0.1179	0.1173	0.1167	0.1164	0.1178	0.1182	0.1186	0.1127	0.1173	0.118	0.1148	0.1157	0.1156	0.112	0.1156	0.1178	0.1174	0.1188	0.1124	0.1158	0.1174	0.1189	0.1126	0.1149	0.1148	0.1126	0.1162	0.1126	0.1134	0.0023	0.0165	0.0135	0.0179	0.0094	0.0177	0.041	0.0116	0.0164	0.0041	0.0048	-0.0061	-0.0015	-0.0045	0.0072	0.0186	0.0011	0.0029	-0.0015	0.0041	-0.0002	0.0035	0.0099	0.0038	-0.0024	-0.0005	0.0071	0.0005	-0.0054	0.0009	0.0104	0.0027	0.0028	-0.0009	0.0036	0.0144	0.0043	-0.0014	-0.0027	0.001	0.0009	0.0135	0.0026	0.0064	0.0002	0.013	0.0101	0.0135	0.0058	0.0028	0.001	0.0061	-0.0019	0.0023	0.0049
chr13	160001	170000	166422	668	0.0682	0.0893	0.0983	0.0943	0.0911	0.0887	0.0808	0.082	0.062	0.089	0.0807	0.0796	0.0864	0.0826	0.0803	0.0794	0.0754	0.077	0.0659	0.0797	0.0765	0.095	0.0901	0.0901	0.0873	0.0849	0.0841	0.0785	0.0889	0.0833	0.0972	0.0941	0.0942	0.0903	0.091	0.0823	0.0941	0.092	0.0926	0.0911	0.0882	0.0883	0.0818	0.0915	0.0881	0.09	0.0857	0.0868	0.0773	0.0893	0.0869	0.0847	0.084	0.0777	0.0892	0.0848	0.0814	0.0721	0.0857	0.0827	0.0739	0.0856	0.0812	0.0772	0.0748	0.0857	0.0052	0.0126	0.0073	0.0038	0.0055	0.0057	0.0125	0.005	0.0045	0.0057	0.0032	-0.0072	-0.0005	-0.0075	-0.001	-0.0087	0.0128	-0.0006	-0.0028	0.0042	-0.0026	0.0034	0.0034	0.0033	0.0124	0.0019	0.012	-0.0007	-0.0022	0.0036	0.0008	0.0231	-0.0009	0.002	0.0004	-0.0016	0.0012	0.0049	-0.0038	0.0037	-0.0006	-0.0077	0.015	0.0015	0.0004	-0.0003	0.005	0.0038	0.0069	0.0116	0.0004	-0.0005	0.0102	0.0164	0.0043
chr13	170001	180000	174776	821	0.1193	0.1152	0.1182	0.1296	0.114	0.1105	0.1109	0.101	0.0995	0.1178	0.1185	0.1196	0.1224	0.1266	0.1215	0.1187	0.1179	0.1155	0.1113	0.1211	0.1224	0.1155	0.1211	0.114	0.1098	0.1119	0.1058	0.1066	0.1154	0.1149	0.1235	0.1181	0.1146	0.1149	0.1103	0.1094	0.1182	0.1202	0.1234	0.1204	0.1208	0.1164	0.1159	0.1233	0.125	0.1138	0.1133	0.108	0.1085	0.1158	0.1175	0.1115	0.1044	0.1057	0.1146	0.1151	0.106	0.1059	0.1146	0.1168	0.1008	0.1095	0.1109	0.1092	0.1108	0.1189	0.0091	0.0114	0.0083	0.0199	0.0161	0.0118	0.024	0.0078	0.0076	0.0064	-0.0026	-0.004	-0.0021	-0.0108	-0.0039	-0.0102	-0.0021	-0.0023	-0.0022	-0.0014	0.0072	0.0009	0.0011	0.0024	0.0024	0.0008	0.0063	0.0064	0.0015	0.0021	0.0043	0.0058	-0.0014	0.0022	0.0066	0.0037	0.0023	0.0079	-0.0004	0.003	0.0034	-0.0063	0.0031	0.0016	0.0015	0.0001	0.0032	0.0008	0.0052	0.0023	0.0004	0.0021	0.0022	0.0059	0.0025
chr13	180001	190000	185226	531	0.0571	0.0512	0.056	0.0679	0.0608	0.0496	0.0557	0.0434	0.0521	0.0571	0.0609	0.0538	0.0568	0.0625	0.059	0.0535	0.0569	0.0504	0.0549	0.0574	0.0593	0.0534	0.0596	0.0566	0.0495	0.0548	0.0473	0.052	0.0544	0.0552	0.0624	0.0589	0.0527	0.0562	0.0498	0.0539	0.0565	0.0588	0.0644	0.0592	0.0625	0.0559	0.061	0.0629	0.0648	0.0557	0.0585	0.0527	0.057	0.0591	0.0619	0.053	0.0463	0.0511	0.0534	0.0552	0.0501	0.0543	0.0567	0.0598	0.048	0.0501	0.0527	0.0546	0.0571	0.0594	-0.0025	0.0016	0.0002	0.0006	0.0017	0.0042	0.0013	0.0024	0.0019	0.0011	-0.001	0.0004	0.0036	-0.0071	0.0097	0.0003	0.0023	0.0007	-0.002	0.0034	0.0036	-0.0009	0.0027	0.0006	-0.0016	-0.0005	0.0021	0.0006	0.0038	0.0055	0.0025	0.0083	0.0025	0.0017	0.0045	0.0025	0.0052	0.005	0.0009	0.0046	0.0041	-0.002	0.0028	0.0001	0.0	0.0057	0.0035	0.0025	0.0073	0.0022	-0.0008	0.002	0.0002	0.0038	0.003
chr13	190001	200000	194852	429	0.1011	0.1011	0.0973	0.0886	0.1017	0.0998	0.0879	0.0946	0.0941	0.0972	0.0974	0.0996	0.0998	0.0949	0.1011	0.0999	0.0953	0.0995	0.0976	0.0993	0.0995	0.0966	0.0932	0.1023	0.0971	0.0937	0.0955	0.0943	0.0971	0.097	0.0948	0.1013	0.098	0.0957	0.0956	0.0954	0.0972	0.0977	0.0994	0.0947	0.0874	0.0946	0.0911	0.0949	0.0944	0.1023	0.1014	0.1027	0.1006	0.0999	0.1027	0.0955	0.097	0.096	0.0983	0.0979	0.0948	0.0916	0.0963	0.0952	0.0945	0.0968	0.0961	0.0955	0.0958	0.0981	-0.0069	0.0023	0.0004	-0.0014	-0.0023	0.0041	0.0086	0.0001	0.0004	0.0005	-0.0069	-0.0071	0.0034	-0.0131	-0.0033	-0.0118	-0.011	-0.0052	-0.003	0.0089	0.0081	-0.0025	0.0147	-0.0014	-0.0012	-0.0004	0.0017	0.0224	0.003	-0.0049	0.0155	-0.0012	0.0091	0.0044	0.008	0.0341	0.022	0.0133	0.002	0.0091	0.0091	-0.001	-0.0045	-0.001	-0.002	0.0186	0.0031	0.017	0.008	0.0008	0.0033	0.0002	-0.0009	0.0002	0.0037
chr13	200001	210000	205383	546	0.1064	0.1097	0.1034	0.0996	0.1051	0.1061	0.099	0.1074	0.1049	0.1056	0.1068	0.1049	0.1049	0.1031	0.1061	0.1048	0.1022	0.1091	0.1043	0.1058	0.1063	0.1041	0.1042	0.1071	0.1044	0.1029	0.1077	0.1043	0.1063	0.1062	0.1048	0.106	0.1044	0.1029	0.1069	0.1039	0.1054	0.1055	0.1061	0.104	0.0991	0.1096	0.103	0.1054	0.1046	0.1075	0.1055	0.1127	0.106	0.1058	0.109	0.1024	0.1077	0.1044	0.1064	0.1059	0.1082	0.1021	0.1053	0.104	0.1076	0.1082	0.1086	0.105	0.1056	0.1074	-0.014	-0.0001	0.0006	0.0013	-0.0069	-0.0027	0.0105	-0.0056	-0.0008	-0.0005	-0.006	-0.0017	-0.0012	-0.0127	-0.0057	-0.0036	-0.0088	-0.003	-0.0024	0.0143	0.0072	-0.0016	0.0075	0.0053	-0.0012	0.0043	0.0017	0.0181	0.0055	-0.001	0.0279	0.0036	0.0117	0.0039	0.009	0.0168	0.0287	0.0045	0.0018	0.0082	-0.0006	0.0042	-0.0051	0.0022	-0.0015	0.0232	0.0007	0.0124	0.0031	0.0058	0.0058	0.0031	-0.0014	-0.0008	0.005
chr13	210001	220000	214565	388	0.0565	0.051	0.0484	0.0472	0.0472	0.0479	0.0463	0.0491	0.0458	0.0537	0.0518	0.0531	0.0527	0.0519	0.052	0.0519	0.0511	0.0532	0.051	0.0554	0.0547	0.0494	0.0483	0.0493	0.0478	0.0477	0.0492	0.0477	0.0523	0.0507	0.0489	0.0475	0.049	0.0474	0.0495	0.0468	0.0509	0.0519	0.048	0.0472	0.0467	0.048	0.047	0.0512	0.0499	0.0486	0.0469	0.0487	0.0463	0.0503	0.0514	0.047	0.0483	0.0471	0.0516	0.0497	0.0473	0.0456	0.0502	0.05	0.0473	0.0519	0.0506	0.0497	0.0499	0.054	-0.0061	0.0018	0.0004	0.0007	-0.0032	-0.0031	0.0036	-0.0011	0.0017	0.0022	-0.0016	-0.0067	0.0018	-0.0135	-0.0076	-0.0076	-0.0051	-0.0003	-0.0017	0.01	-0.0026	0.0073	0.0008	0.0055	-0.0032	-0.0013	0.0144	0.009	-0.0034	-0.0006	-0.0016	0.0051	0.0061	0.0023	0.0104	0.0013	0.0053	-0.0018	-0.0012	0.0104	-0.001	-0.0018	0.0022	0.0061	-0.0008	-0.0034	-0.0046	0.002	0.0057	-0.0014	0.0031	0.0007	-0.0003	0.008	0.0105
chr13	220001	230000	225375	465	0.1068	0.0971	0.0902	0.0907	0.0956	0.0892	0.0884	0.0904	0.0894	0.092	0.0858	0.1005	0.0981	0.0976	0.1005	0.0977	0.0975	0.0986	0.0972	0.0992	0.0976	0.0931	0.0922	0.096	0.0899	0.0939	0.093	0.092	0.0943	0.0905	0.0913	0.092	0.0909	0.09	0.0901	0.0889	0.0908	0.0907	0.0936	0.0895	0.0913	0.0905	0.0904	0.0917	0.0892	0.094	0.0927	0.0926	0.0916	0.0934	0.0936	0.0911	0.0899	0.09	0.0914	0.0875	0.0895	0.0887	0.0918	0.0922	0.089	0.0906	0.0887	0.0904	0.09	0.0905	-0.0065	-0.0019	-0.0061	-0.0034	-0.0017	-0.0005	0.0002	-0.0043	-0.001	0.0032	-0.0016	-0.0072	-0.0012	-0.0139	0.0053	-0.0034	-0.0043	-0.0006	-0.0015	0.0041	-0.0043	0.0059	0.0037	-0.001	-0.0052	-0.0017	0.0128	0.0022	-0.0027	0.0098	-0.0001	0.0016	0.0013	0.0031	0.0088	0.0037	-0.0023	-0.0046	-0.0019	0.0095	0.0133	0.0009	0.0037	0.0036	0.0002	0.0007	-0.0008	0.0078	0.0174	-0.0044	-0.0022	0.0015	-0.0017	0.0102	0.0078
chr13	230001	240000	235887	447	0.081	0.0787	0.078	0.0788	0.0812	0.0751	0.0791	0.0766	0.0774	0.0816	0.0821	0.0807	0.0816	0.0802	0.0828	0.0782	0.0825	0.0848	0.0809	0.0828	0.0832	0.0784	0.0768	0.0794	0.0756	0.0795	0.0782	0.0777	0.0807	0.082	0.079	0.079	0.0778	0.0786	0.0778	0.0773	0.0795	0.0829	0.0801	0.0766	0.0799	0.0792	0.0782	0.0808	0.0821	0.0794	0.0801	0.0787	0.0785	0.0809	0.0846	0.0793	0.0788	0.0775	0.0793	0.0793	0.0783	0.0778	0.0805	0.0849	0.0773	0.0796	0.0841	0.0793	0.0831	0.0838	0.0049	0.0097	0.0019	0.0101	0.0011	0.0144	0.0371	0.0094	0.0065	0.0042	0.0002	-0.01	-0.0028	-0.0069	0.0031	0.0032	-0.0013	0.0016	0.0025	0.0034	-0.0033	0.007	0.0003	0.0024	-0.0027	-0.0019	0.0142	0.0004	-0.0022	0.006	0.0091	0.0009	0.0034	0.0057	0.0083	-0.0003	-0.0009	-0.0047	-0.0028	0.0101	0.0144	0.0186	0.0079	0.005	0.0026	0.0028	-0.0023	0.001	0.0153	0.0019	0.0023	0.0127	-0.0013	0.0151	0.0102
chr13	240001	250000	244670	1032	0.0277	0.0285	0.0389	0.0375	0.028	0.0303	0.0377	0.0333	0.0273	0.0314	0.0434	0.0291	0.0338	0.0331	0.0285	0.0295	0.0339	0.0326	0.0281	0.0303	0.0365	0.0341	0.0327	0.0283	0.029	0.0338	0.0311	0.0284	0.0308	0.036	0.038	0.0334	0.0346	0.0383	0.0363	0.0332	0.0354	0.0418	0.0327	0.0337	0.0377	0.0354	0.0326	0.0348	0.0408	0.0293	0.0327	0.0308	0.0276	0.0298	0.0363	0.0348	0.032	0.0292	0.0312	0.0371	0.0359	0.0326	0.0351	0.0415	0.0306	0.0326	0.0393	0.0293	0.0361	0.0381	0.0157	0.0059	0.0074	0.0125	0.0086	0.0165	0.0337	0.0101	0.0086	0.0052	0.0025	-0.0031	0.0006	-0.0052	0.007	0.0032	0.0054	0.0063	0.0001	-0.0028	0.0	0.0005	-0.0003	0.0022	0.0023	0.0037	0.0062	-0.0011	-0.0031	0.0009	0.0009	0.0025	0.0041	0.002	0.0026	-0.0016	0.0026	-0.0001	0.0013	0.0039	0.0119	0.0031	0.0076	0.0049	0.0022	0.0059	0.0021	0.0063	0.0065	0.0053	0.0029	0.0049	-0.0002	0.007	0.0074
chr13	250001	260000	254226	552	0.0466	0.0372	0.047	0.0476	0.0406	0.0384	0.0453	0.0429	0.0405	0.0391	0.0405	0.043	0.0482	0.0482	0.0459	0.0434	0.0484	0.0493	0.045	0.0446	0.0447	0.0427	0.0421	0.0396	0.0373	0.0425	0.0409	0.0399	0.0392	0.0387	0.0473	0.044	0.0428	0.0463	0.0459	0.0438	0.0432	0.0441	0.0442	0.0429	0.0465	0.0457	0.0444	0.0436	0.0442	0.0402	0.0425	0.0419	0.0405	0.0398	0.0411	0.043	0.0418	0.04	0.0392	0.0393	0.0444	0.0429	0.0423	0.0439	0.043	0.0416	0.043	0.0397	0.041	0.0403	0.0118	0.0111	0.0107	0.0256	0.0105	0.0254	0.0498	0.0147	0.0156	0.0063	0.0037	-0.003	0.0069	-0.0058	0.0113	0.0092	0.0079	0.0065	-0.0005	0.0002	0.0018	0.0006	0.0017	0.0079	0.0012	0.0017	0.0038	0.0009	-0.0014	0.0007	0.0043	0.0037	0.0023	0.0009	0.0086	-0.0058	0.0015	-0.0006	-0.001	0.0036	0.0133	0.0137	0.0068	0.0052	-0.0012	0.0032	0.0	0.0008	0.0067	0.0129	0.0057	0.0069	-0.0015	0.0046	0.0052
chr13	260001	270000	269594	30	nan	nan	nan	nan	nan	nan	nan	nan	nan	nan	nan	nan	nan	nan	nan	nan	nan	nan	nan	nan	nan	nan	nan	nan	nan	nan	nan	nan	nan	nan	nan	nan	nan	nan	nan	nan	nan	nan	nan	nan	nan	nan	nan	nan	nan	nan	nan	nan	nan	nan	nan	nan	nan	nan	nan	nan	nan	nan	nan	nan	nan	nan	nan	nan	nan	nan	nan	nan	nan	nan	nan	nan	nan	nan	nan	nan	nan	nan	nan	nan	nan	nan	nan	nan	nan	nan	nan	nan	nan	nan	nan	nan	nan	nan	nan	nan	nan	nan	nan	nan	nan	nan	nan	nan	nan	nan	nan	nan	nan	nan	nan	nan	nan	nan	nan	nan	nan	nan	nan	nan	nan
chr13	270001	280000	275452	544	0.0547	0.0422	0.0645	0.0519	0.0541	0.055	0.061	0.0558	0.0489	0.0507	0.0516	0.053	0.0614	0.0554	0.0587	0.0575	0.0614	0.0636	0.0547	0.0563	0.056	0.056	0.0477	0.0498	0.0489	0.0544	0.0515	0.0482	0.0503	0.0477	0.0585	0.0601	0.0602	0.0626	0.0626	0.0569	0.0581	0.0589	0.0538	0.0536	0.0571	0.0556	0.0514	0.0523	0.0522	0.0553	0.0574	0.0555	0.0527	0.0532	0.0536	0.0594	0.058	0.0531	0.054	0.0531	0.0593	0.0558	0.0566	0.0578	0.0555	0.055	0.0561	0.0505	0.0516	0.0523	0.0402	0.0109	0.0193	0.0374	0.0225	0.0288	0.0712	0.024	0.0243	0.0119	0.0111	0.0048	0.0129	0.002	0.0193	0.022	0.017	0.0183	0.002	0.0024	0.0056	0.0033	-0.0009	0.0146	0.0018	0.0044	0.0062	0.0078	0.0016	0.0061	0.0154	0.0096	0.0084	0.0022	0.0062	-0.0015	0.0049	0.0107	0.006	0.0041	0.0119	0.022	0.0102	0.0095	-0.0012	0.007	0.0074	0.0056	0.0082	0.0257	0.0116	0.0099	0.0061	0.0092	0.0096
chr13	280001	290000	284620	419	0.0581	0.0586	0.0498	0.0507	0.0522	0.0482	0.0441	0.0458	0.046	0.0476	0.0488	0.0597	0.0572	0.0564	0.06	0.0548	0.0562	0.0606	0.0557	0.0571	0.0559	0.0544	0.0537	0.0558	0.0524	0.0527	0.0534	0.053	0.0542	0.0532	0.0504	0.051	0.0489	0.0469	0.0488	0.0476	0.0487	0.0496	0.0519	0.0491	0.0482	0.0498	0.0488	0.0497	0.0497	0.0508	0.0478	0.0487	0.049	0.0497	0.0512	0.0471	0.0489	0.0472	0.0484	0.0482	0.0451	0.045	0.0458	0.0474	0.0469	0.0474	0.0492	0.0466	0.0479	0.0489	0.0106	0.0233	0.018	0.0419	0.0151	0.0478	0.0781	0.0308	0.0294	0.0108	0.0011	-0.0074	0.0028	-0.0073	0.011	0.0108	0.0045	0.0053	-0.0014	0.0011	0.0001	-0.0003	-0.0003	0.0075	-0.0027	0.0004	0.0025	0.0043	-0.0041	0.0085	0.0147	0.004	0.0049	-0.0003	0.0064	-0.0036	-0.0033	-0.0009	-0.0023	0.0041	0.01	0.0186	0.0014	0.0043	-0.0017	0.001	-0.0011	-0.0003	0.0059	0.0087	0.0053	0.0082	-0.0022	0.0037	0.0057
chr13	290001	300000	296009	775	0.102	0.1092	0.1106	0.1068	0.092	0.1055	0.1055	0.1127	0.1037	0.0922	0.1101	0.1057	0.1073	0.1071	0.103	0.1045	0.1095	0.1164	0.1049	0.1014	0.1066	0.1109	0.1082	0.1073	0.1065	0.1115	0.1128	0.1095	0.1069	0.1088	0.1087	0.1029	0.1073	0.1085	0.1142	0.1067	0.1027	0.1105	0.0999	0.1048	0.1056	0.1095	0.1046	0.1002	0.1089	0.0999	0.098	0.1048	0.0977	0.0912	0.1049	0.1062	0.1107	0.1039	0.1	0.1072	0.1088	0.1043	0.0992	0.1106	0.1107	0.1062	0.115	0.0977	0.1079	0.1044	0.0003	0.0037	0.0124	0.03	0.0035	0.0263	0.0413	0.0087	0.016	0.001	0.0024	0.0006	0.0268	-0.0031	0.0149	0.0073	0.0089	0.0155	-0.0011	-0.0001	0.0068	-0.0031	0.002	0.0085	-0.0021	0.0064	0.0006	0.0023	-0.0068	-0.0029	-0.0011	-0.0028	0.0031	0.0012	0.006	-0.0036	0.0118	-0.0008	-0.0042	0.0102	0.0032	0.0071	-0.0032	0.0049	-0.0017	-0.0013	-0.0012	0.0016	0.0074	0.0099	0.0135	0.007	-0.0014	0.0034	0.0133
chr13	300001	310000	305140	514	0.154	0.1649	0.158	0.152	0.1174	0.1524	0.1417	0.1613	0.1511	0.1261	0.162	0.1618	0.1553	0.1562	0.1442	0.1529	0.1539	0.1648	0.1552	0.1467	0.1579	0.1663	0.1678	0.1621	0.1646	0.1674	0.1691	0.17	0.166	0.1637	0.1549	0.1424	0.1536	0.1513	0.1617	0.154	0.1456	0.1601	0.1347	0.1499	0.1451	0.1554	0.1508	0.1392	0.1591	0.1366	0.1284	0.1433	0.1361	0.1205	0.149	0.147	0.1576	0.1507	0.1404	0.157	0.1503	0.146	0.1335	0.1574	0.1584	0.1483	0.1651	0.1393	0.1596	0.1522	0.0067	-0.0018	0.0102	0.0303	-0.0011	0.0196	0.0224	0.0075	0.0176	-0.0002	0.0077	0.0229	0.0602	0.0146	0.0359	0.0167	0.0238	0.0359	0.0002	-0.0002	0.0141	-0.0047	0.0044	0.0048	-0.0017	0.0122	0.0002	0.0001	-0.0076	-0.006	-0.004	-0.0022	0.0004	0.0039	0.0062	-0.0044	0.0139	0.0064	-0.0044	0.0171	-0.0001	0.0021	-0.0034	0.0035	-0.0005	-0.0038	-0.0013	-0.0014	0.0103	0.006	0.012	0.0046	0.0025	0.007	0.0232
chr13	310001	320000	314356	476	0.2054	0.1829	0.1986	0.176	0.1747	0.183	0.1868	0.1879	0.1827	0.1561	0.1927	0.2025	0.1995	0.1915	0.1935	0.1925	0.196	0.1947	0.1928	0.1873	0.1988	0.1977	0.2051	0.2162	0.1965	0.211	0.2009	0.2002	0.2095	0.1905	0.191	0.194	0.1901	0.1956	0.1923	0.1905	0.1872	0.1961	0.1743	0.1784	0.1798	0.18	0.1791	0.1656	0.1923	0.1809	0.1794	0.1818	0.1803	0.1638	0.1975	0.1847	0.1828	0.1816	0.1731	0.1894	0.1845	0.1839	0.1718	0.1985	0.1823	0.1737	0.194	0.1724	0.1916	0.1907	0.0194	-0.0047	0.0021	0.009	-0.0042	-0.0001	-0.0049	-0.0029	0.0138	-0.0003	0.0091	0.0531	0.0776	0.0282	0.052	0.0372	0.0289	0.0567	0.0018	0.0087	0.0169	-0.0016	0.0066	-0.0018	-0.0004	0.0273	0.0009	-0.0032	-0.0031	-0.0044	-0.0053	-0.0009	-0.0013	0.0122	0.0059	-0.0038	0.0015	0.0043	-0.0042	0.0206	-0.0006	-0.0069	-0.0034	0.0092	0.0024	-0.0074	-0.0023	0.0009	0.0134	-0.007	0.0037	0.0043	0.0087	0.0076	0.0381
chr13	320001	330000	324300	570	0.1073	0.0945	0.0835	0.1	0.091	0.1019	0.0803	0.0934	0.0863	0.0842	0.1011	0.1007	0.0968	0.1036	0.0994	0.1048	0.0953	0.1013	0.0975	0.0966	0.1056	0.0917	0.0972	0.0963	0.0985	0.0923	0.0954	0.0937	0.0931	0.0976	0.0958	0.0871	0.0969	0.0827	0.0905	0.0846	0.0842	0.0986	0.0978	0.1008	0.0942	0.0985	0.0967	0.0949	0.1009	0.0993	0.0853	0.0924	0.088	0.0868	0.1016	0.0958	0.0988	0.0973	0.0954	0.1017	0.0879	0.084	0.0823	0.0985	0.0906	0.0888	0.1014	0.0851	0.0999	0.0982	-0.0008	0.006	-0.0004	0.0013	0.0007	0.008	0.0047	0.0033	0.0031	0.0029	0.008	-0.0001	0.0153	0.0012	0.0225	0.0073	0.0118	0.0105	-0.0002	0.0204	-0.001	0.0207	0.0047	0.0088	-0.0017	0.0021	0.0267	0.0122	-0.0006	0.0225	0.009	0.0185	0.0136	0.001	0.0147	-0.0021	0.001	-0.0038	-0.0042	0.0159	0.0256	0.0057	0.0168	0.0112	0.0006	0.0062	0.0039	0.0002	0.0232	0.0039	-0.0002	0.0091	-0.0012	0.0231	0.0245
chr13	330001	340000	335177	610	0.1164	0.0989	0.1149	0.1103	0.1106	0.1029	0.0911	0.1056	0.1131	0.1067	0.108	0.1153	0.1171	0.1146	0.1137	0.1114	0.112	0.1142	0.115	0.1128	0.1144	0.1102	0.1061	0.1067	0.1056	0.0983	0.1031	0.1107	0.1082	0.1081	0.113	0.1129	0.1096	0.1094	0.1099	0.1135	0.111	0.1122	0.1096	0.1076	0.1042	0.1075	0.1123	0.1088	0.1103	0.1072	0.104	0.1075	0.112	0.1083	0.1113	0.1042	0.1047	0.108	0.1049	0.1058	0.101	0.1099	0.1056	0.1096	0.1095	0.1061	0.1078	0.1098	0.111	0.1085	0.0308	0.0049	0.0056	0.001	0.0076	0.0379	0.0144	0.0008	0.0041	0.0043	0.0075	0.0054	0.0073	0.0174	0.0135	0.004	0.0129	0.0122	0.0056	0.0017	0.0007	0.0028	0.0263	-0.0011	-0.0023	0.0008	0.0029	-0.0039	0.0046	0.0172	-0.0019	0.0024	0.0012	0.0031	0.0018	0.0156	-0.0024	0.0005	-0.0012	0.0051	0.0362	0.002	-0.0004	0.0003	0.0009	0.013	0.0351	0.0277	0.0276	0.0008	0.0001	0.002	-0.0006	0.0013	0.0045
chr13	340001	350000	345244	477	0.1678	0.1513	0.1736	0.1724	0.179	0.1719	0.1589	0.1684	0.1749	0.1728	0.1652	0.1703	0.1714	0.171	0.1723	0.1721	0.1683	0.1727	0.1712	0.1725	0.1698	0.1719	0.1703	0.1728	0.1753	0.1603	0.1594	0.1704	0.1716	0.1643	0.1739	0.1764	0.1734	0.1749	0.1734	0.1731	0.1731	0.1706	0.1752	0.1726	0.1726	0.173	0.1739	0.1733	0.1694	0.1756	0.1738	0.1754	0.1761	0.1758	0.1741	0.174	0.1753	0.1741	0.1723	0.1701	0.1678	0.175	0.1749	0.1711	0.1725	0.1724	0.1684	0.1736	0.1711	0.1706	0.0298	0.0016	0.0026	-0.0031	0.0063	0.0146	0.0138	-0.0005	0.0045	0.0044	0.0142	0.0192	0.0173	0.031	0.0126	-0.0013	0.0131	0.0133	0.0049	0.0024	0.0002	0.0017	0.0224	0.0052	-0.0035	-0.0004	0.0031	-0.0016	0.0014	0.0206	0.0071	0.0005	0.0017	0.0011	0.0004	0.0141	0.0047	-0.0025	-0.0003	0.0034	0.0256	0.0145	0.002	-0.0002	0.0029	0.0121	0.0227	0.0228	0.016	0.0019	0.0038	0.0021	-0.0009	0.0023	0.0042
chr13	350001	360000	355330	866	0.1008	0.0944	0.1089	0.1226	0.1191	0.1107	0.1065	0.1107	0.1089	0.1071	0.109	0.0983	0.1079	0.1173	0.1103	0.1077	0.1083	0.109	0.1068	0.1046	0.1068	0.1029	0.1127	0.1075	0.1038	0.1049	0.1019	0.1043	0.1012	0.1026	0.1172	0.114	0.1102	0.1102	0.1089	0.1096	0.1083	0.1103	0.1214	0.1178	0.1148	0.117	0.1167	0.1171	0.118	0.1149	0.1133	0.1143	0.1132	0.1129	0.1146	0.1114	0.1103	0.111	0.1089	0.1098	0.1099	0.1088	0.1101	0.1122	0.1105	0.1092	0.111	0.1087	0.1101	0.1083	0.0034	0.0107	0.0234	0.0015	0.0089	0.0212	0.0157	0.0078	0.0022	0.0039	0.003	0.014	0.0027	0.0046	0.0165	-0.0028	0.0077	0.001	0.0012	0.0058	0.0001	0.0018	0.0105	-0.003	0.0033	0.0013	0.0051	0.0024	0.005	0.0012	0.0013	0.004	0.0088	0.0058	0.0002	0.0023	-0.0022	-0.0032	-0.0007	0.0015	0.0128	-0.0016	0.0052	0.0002	-0.0	0.006	0.005	0.0132	0.012	0.0027	0.0009	0.0024	0.0031	0.0039	0.001
chr13	360001	370000	364448	578	0.1063	0.0921	0.0952	0.1109	0.1052	0.0931	0.0945	0.105	0.0904	0.0997	0.0992	0.0994	0.1026	0.1125	0.1047	0.0996	0.1024	0.1082	0.0983	0.1032	0.1036	0.0938	0.1012	0.0993	0.0917	0.0927	0.0977	0.0906	0.0964	0.0958	0.1047	0.0999	0.0944	0.0949	0.0996	0.0929	0.0972	0.0984	0.1096	0.1032	0.1026	0.1074	0.1033	0.1068	0.1058	0.0987	0.1	0.1049	0.0974	0.1015	0.1021	0.094	0.0988	0.0923	0.0963	0.0959	0.0993	0.0931	0.0971	0.0973	0.0982	0.1025	0.1029	0.0946	0.0958	0.0996	0.0008	0.0073	0.017	-0.005	-0.0002	0.0099	0.0122	-0.0001	0.0008	0.0018	0.0005	-0.001	0.0026	-0.0039	-0.0027	-0.0039	-0.0024	0.0011	0.0001	0.0076	-0.0012	0.001	0.0001	-0.002	0.0004	-0.0014	0.0051	0.0071	0.0058	-0.0005	-0.0023	0.0129	0.0066	0.0023	-0.0023	0.0006	-0.0007	-0.0023	-0.0041	-0.0002	0.0011	-0.001	0.003	-0.0006	-0.0009	-0.002	0.0035	0.0002	0.0013	0.002	0.0007	0.0017	-0.0021	0.0036	0.0009
chr13	370001	380000	375080	577	0.1149	0.1197	0.1125	0.1453	0.1167	0.1158	0.1254	0.1234	0.1146	0.1176	0.1277	0.1166	0.1155	0.1334	0.1155	0.1147	0.1218	0.1201	0.114	0.1163	0.122	0.1187	0.1333	0.122	0.1162	0.1273	0.123	0.1188	0.1198	0.1227	0.1335	0.1148	0.1146	0.1199	0.1165	0.1134	0.1155	0.1225	0.1343	0.132	0.1374	0.1352	0.1339	0.1338	0.1376	0.1165	0.1207	0.1189	0.1149	0.1165	0.124	0.1222	0.1188	0.1156	0.1158	0.1214	0.124	0.1206	0.1223	0.13	0.1184	0.1195	0.1259	0.116	0.1227	0.1233	-0.003	0.0059	0.0116	-0.0015	-0.0028	0.0065	0.0041	-0.0031	-0.0001	0.0011	0.0059	0.002	0.0127	-0.0051	0.0146	0.0054	0.0045	0.0023	-0.001	0.0164	0.0009	0.0019	0.0037	-0.0045	-0.0006	0.0019	0.008	0.0126	0.0057	0.0075	0.0029	0.0148	0.008	0.0023	0.0012	-0.0013	-0.0044	-0.0033	-0.0023	0.004	0.0067	-0.0032	0.0017	-0.0032	-0.0009	-0.0015	0.0023	0.0028	0.0079	-0.002	-0.0029	0.0006	-0.0005	0.0046	0.0021
chr13	380001	390000	385267	494	0.1307	0.1114	0.1371	0.139	0.1345	0.1335	0.1415	0.1323	0.134	0.1276	0.1311	0.123	0.1353	0.1376	0.1325	0.1328	0.1388	0.1338	0.1324	0.1303	0.133	0.1269	0.1303	0.1257	0.1274	0.1379	0.1234	0.1256	0.1215	0.1219	0.1406	0.1362	0.1375	0.1445	0.1334	0.1356	0.1319	0.1353	0.1399	0.1376	0.1428	0.1385	0.1395	0.1368	0.1368	0.1383	0.1415	0.1336	0.1332	0.1319	0.1352	0.1431	0.1356	0.1382	0.1321	0.1336	0.1426	0.1408	0.141	0.1448	0.1329	0.1287	0.1326	0.1311	0.1352	0.1303	0.0071	0.0039	0.0095	-0.0005	0.0025	0.0096	0.0087	-0.0	0.0031	0.0036	0.0051	0.0146	0.0084	0.0148	0.0323	0.0058	0.0069	0.0037	0.0007	0.0082	0.0013	0.0074	0.0166	-0.0037	0.0001	-0.0016	0.0036	0.0116	0.0047	0.0091	0.0099	0.0104	0.0112	0.0039	0.0159	0.0128	0.0008	-0.0037	0.0028	0.0051	0.0201	0.0097	0.0157	0.0052	0.0029	0.0197	0.0107	0.0209	0.0186	-0.0007	-0.0035	0.0015	0.0011	0.0074	0.0031
chr13	390001	400000	394445	647	0.1265	0.1306	0.1329	0.1146	0.1313	0.117	0.1142	0.1242	0.127	0.131	0.1206	0.1271	0.1314	0.1206	0.128	0.1201	0.1193	0.1264	0.1264	0.129	0.1243	0.1303	0.1209	0.1291	0.1235	0.1208	0.1252	0.1264	0.1287	0.1237	0.1267	0.1327	0.1276	0.1255	0.1281	0.13	0.1318	0.1286	0.1237	0.1158	0.1139	0.1198	0.1212	0.1244	0.1178	0.125	0.1216	0.1272	0.1287	0.1307	0.1276	0.1161	0.1221	0.1235	0.1252	0.1195	0.119	0.1205	0.1232	0.1186	0.1245	0.1268	0.1236	0.1283	0.1252	0.1272	-0.0052	0.0048	0.0004	-0.0034	-0.0067	-0.0041	0.0042	-0.0009	0.0006	0.0013	-0.0029	-0.0055	-0.0057	-0.0011	-0.0051	-0.008	-0.0059	-0.0039	-0.002	0.0104	0.002	0.0092	0.0069	-0.0012	0.0004	-0.0007	0.0063	0.003	0.0001	-0.002	0.0015	0.0015	0.0054	0.0006	0.0032	-0.0048	-0.0021	-0.0018	-0.0017	0.0038	0.0023	0.0059	0.0058	0.0041	0.0017	-0.0008	-0.0004	0.0022	0.003	-0.0038	-0.0022	0.0021	-0.0026	0.0044	0.005
chr13	400001	410000	405291	687	0.1518	0.149	0.1564	0.1486	0.1417	0.1622	0.1346	0.1451	0.1534	0.1465	0.1542	0.1489	0.1534	0.1503	0.1472	0.1584	0.1413	0.1468	0.151	0.1479	0.1518	0.1536	0.1448	0.143	0.1566	0.1422	0.15	0.1512	0.1482	0.152	0.1548	0.1526	0.1591	0.1468	0.1495	0.154	0.1513	0.155	0.1455	0.1578	0.1429	0.1497	0.1536	0.1508	0.1541	0.1579	0.1378	0.1472	0.1506	0.1481	0.1519	0.1543	0.1557	0.1579	0.1557	0.1586	0.1389	0.1452	0.1424	0.1462	0.148	0.1451	0.1491	0.1489	0.1533	0.1503	-0.0045	-0.0018	0.0005	0.0015	0.0043	-0.0064	-0.0056	-0.0044	-0.0031	-0.0017	0.0016	-0.0104	-0.0064	0.0024	0.0012	0.0095	0.0001	0.0007	0.0004	0.0068	0.0102	-0.0005	0.004	-0.0031	-0.0029	-0.0006	-0.0008	0.0013	0.0078	0.0047	0.0093	0.0082	0.0095	0.0052	0.0194	-0.0012	0.0127	0.0097	0.0117	0.0074	0.0197	0.0062	0.0004	0.0039	0.0007	-0.0033	0.0042	0.0056	0.0035	-0.0035	-0.0016	-0.0007	-0.0034	-0.0011	-0.0002
chr13	410001	420000	415962	672	0.1518	0.1362	0.1508	0.1518	0.157	0.1607	0.1414	0.1421	0.1271	0.1505	0.168	0.1461	0.1504	0.1535	0.1546	0.1659	0.1459	0.1446	0.1404	0.1502	0.1625	0.1447	0.1456	0.147	0.1611	0.1388	0.1431	0.1304	0.1442	0.1586	0.1529	0.1532	0.1645	0.1466	0.1454	0.1411	0.15	0.1616	0.1548	0.1587	0.1478	0.1503	0.1432	0.151	0.1604	0.1646	0.1508	0.1506	0.1455	0.1534	0.1642	0.1628	0.1655	0.1606	0.1624	0.1675	0.1416	0.1338	0.1459	0.1594	0.1355	0.146	0.1588	0.1402	0.1557	0.1606	0.0066	-0.0024	0.0053	0.0004	0.0289	-0.0024	-0.0083	0.0031	-0.0022	0.0035	0.002	0.0041	0.0009	0.031	0.0001	0.0129	-0.003	0.0014	0.0052	0.0048	-0.0022	0.025	0.0014	-0.0026	0.0074	-0.0022	0.0057	0.0014	0.0079	0.0039	0.0107	0.0129	-0.0007	0.0008	0.018	0.0055	0.0032	0.0116	-0.0011	0.0029	0.0377	0.0428	0.0544	0.0187	0.0056	-0.0004	-0.0017	-0.0004	0.0083	0.0028	-0.0009	0.005	0.0046	0.0187	0.0034
chr13	420001	430000	425843	504	0.1367	0.109	0.1276	0.109	0.1169	0.1079	0.109	0.1271	0.1065	0.1174	0.1251	0.1233	0.1307	0.1258	0.1269	0.1249	0.1233	0.1293	0.1228	0.1262	0.1319	0.1193	0.1066	0.111	0.1087	0.1069	0.1199	0.1061	0.1117	0.1229	0.1208	0.1239	0.1203	0.1199	0.126	0.1191	0.1226	0.1277	0.1145	0.1089	0.1098	0.1214	0.1085	0.1138	0.1224	0.117	0.1117	0.122	0.1121	0.1169	0.1279	0.1124	0.1214	0.1105	0.1138	0.1185	0.1181	0.1068	0.1128	0.1242	0.1176	0.1215	0.1279	0.1116	0.1223	0.1244	0.0019	-0.004	0.0119	0.0006	0.0105	0.0017	-0.0099	0.0044	-0.0025	0.0017	0.0022	-0.0086	-0.0068	0.001	-0.0074	0.0072	-0.0047	-0.0032	0.0062	0.0094	0.0059	0.0096	0.0059	-0.0039	0.0086	0.0007	0.0046	0.0067	0.0022	0.0038	0.0137	0.0035	0.0024	0.0128	0.0202	-0.0055	0.0001	0.0019	-0.0008	0.0159	0.0184	0.0161	0.0146	0.0046	0.0049	0.0001	-0.0042	-0.0015	0.017	0.0032	-0.0021	0.0031	-0.0013	0.0196	0.0113
chr13	430001	440000	434396	703	0.1084	0.0755	0.0998	0.0742	0.0886	0.0735	0.0983	0.0973	0.0824	0.0811	0.1045	0.0943	0.1035	0.0929	0.0995	0.0927	0.1017	0.1019	0.0952	0.0948	0.1062	0.0906	0.0741	0.0814	0.0725	0.0879	0.0935	0.0787	0.0788	0.0914	0.0895	0.0951	0.0895	0.0995	0.0984	0.0922	0.0907	0.1029	0.0832	0.0737	0.0875	0.0908	0.0783	0.0781	0.0914	0.0816	0.0947	0.0961	0.0867	0.0855	0.097	0.0873	0.0913	0.0784	0.0782	0.0909	0.0988	0.0897	0.0898	0.1024	0.0922	0.0905	0.1028	0.0814	0.095	0.094	0.0114	-0.0024	0.0086	0.0054	0.0099	-0.0078	-0.0046	-0.0011	0.0002	-0.0005	0.0078	-0.004	-0.0031	-0.0105	0.0043	0.0354	-0.0012	0.0016	0.0018	0.0123	0.0043	0.014	0.0019	-0.0007	0.0059	0.0012	0.0029	0.011	-0.0012	0.0074	0.0284	-0.0002	0.0023	0.006	0.0035	0.0068	0.0167	0.0067	0.0033	0.0012	0.0081	0.0336	0.0023	0.0048	0.0056	0.0051	-0.0039	0.0004	0.0028	0.0113	0.0055	0.004	-0.0023	0.0055	0.0052
chr13	440001	450000	445059	683	0.1262	0.1258	0.1298	0.1312	0.128	0.1232	0.1245	0.1256	0.1223	0.1221	0.1388	0.1282	0.1303	0.1318	0.1301	0.1266	0.1261	0.13	0.1268	0.1261	0.1368	0.1305	0.1289	0.1251	0.123	0.1293	0.1359	0.1269	0.1244	0.1343	0.1336	0.1297	0.1305	0.1271	0.1302	0.1283	0.127	0.1371	0.1312	0.1288	0.1312	0.1329	0.1283	0.1292	0.1359	0.1272	0.1279	0.1335	0.1273	0.1256	0.1365	0.1279	0.1317	0.1255	0.1237	0.1336	0.1259	0.1242	0.1242	0.1357	0.1247	0.1274	0.1368	0.1224	0.134	0.1337	0.008	0.0067	0.0114	0.0111	0.0073	0.0027	0.0162	0.0087	0.0055	0.0069	0.0055	0.0013	-0.0056	-0.0047	0.0129	0.0363	0.0071	0.001	0.0019	0.0107	0.0026	0.0137	-0.0	0.0073	0.0084	0.0043	0.0085	0.0062	0.0062	0.0131	0.0166	0.0057	0.0086	0.0019	0.0065	0.0066	0.025	0.0083	0.0018	0.0066	0.0162	0.0276	0.0106	0.0037	0.0056	0.0031	0.003	0.0033	0.0087	0.0024	0.0102	0.0073	0.0008	0.0093	0.0106
chr13	450001	460000	455022	571	0.1367	0.139	0.1572	0.159	0.1544	0.1379	0.1563	0.1429	0.1565	0.1572	0.1557	0.1377	0.1503	0.1522	0.1477	0.1364	0.1511	0.1547	0.1534	0.1503	0.1515	0.1472	0.1508	0.1443	0.1368	0.1496	0.1596	0.1567	0.1507	0.15	0.1577	0.1544	0.1508	0.1562	0.16	0.1602	0.1576	0.1577	0.156	0.1502	0.1556	0.153	0.1572	0.1577	0.1559	0.1467	0.1546	0.1588	0.1591	0.1567	0.1553	0.1499	0.1516	0.1525	0.1507	0.149	0.1529	0.1556	0.1557	0.1552	0.1492	0.1561	0.1532	0.1571	0.1569	0.1574	-0.0006	0.0083	0.0136	0.0069	-0.0032	0.0146	0.0513	0.0191	0.0077	0.0075	-0.0015	0.0044	-0.0063	-0.0046	0.0051	0.0577	0.0181	0.0041	0.0023	-0.0013	-0.004	0.0095	-0.0017	0.0238	0.0106	0.0012	0.0034	-0.0023	0.006	-0.0066	0.0064	-0.0018	-0.0011	-0.0028	0.002	-0.0023	0.0319	0.0113	0.0023	0.0005	0.0094	0.0374	0.0169	0.0088	0.0042	0.0104	-0.0024	-0.003	-0.0015	-0.0013	0.0138	0.0055	0.0008	0.0021	0.0027
chr13	460001	470000	466252	860	0.1052	0.1029	0.1082	0.1127	0.1088	0.0962	0.1221	0.1142	0.1257	0.1217	0.1079	0.1033	0.1092	0.1107	0.1081	0.1005	0.1165	0.1136	0.1179	0.1159	0.1103	0.104	0.1064	0.1035	0.0974	0.1114	0.1103	0.1151	0.1129	0.1045	0.1103	0.108	0.1039	0.1142	0.112	0.1181	0.1163	0.1086	0.1105	0.105	0.1167	0.113	0.119	0.1179	0.1101	0.103	0.1157	0.1142	0.1186	0.1166	0.1093	0.1118	0.1079	0.1137	0.1123	0.1034	0.1174	0.1235	0.1219	0.1153	0.1202	0.1207	0.1113	0.1233	0.1187	0.1178	-0.0031	0.0086	0.0075	0.005	-0.001	0.0118	0.0179	0.009	0.0073	0.0076	-0.0038	-0.005	-0.0087	-0.0084	-0.0036	0.0074	0.0023	0.0011	-0.0011	-0.0008	-0.0023	0.0072	-0.0037	0.0026	0.0051	0.0058	0.0019	-0.0014	0.0025	-0.0032	-0.0018	-0.0007	0.0024	-0.0005	0.0025	0.0012	0.0115	0.0054	0.0045	0.0026	0.0121	0.0125	0.0115	0.0124	0.0037	-0.0032	-0.0016	0.0001	0.0009	0.001	0.008	0.0006	-0.0016	0.0062	0.0115
chr13	470001	480000	474633	592	0.1236	0.1152	0.1184	0.1208	0.1083	0.1214	0.1191	0.125	0.1193	0.1182	0.1238	0.1224	0.1263	0.1276	0.127	0.1247	0.1283	0.1291	0.1262	0.1265	0.128	0.1144	0.1154	0.1101	0.119	0.1152	0.1183	0.115	0.1142	0.1191	0.119	0.1135	0.1229	0.1182	0.1212	0.1188	0.1181	0.1233	0.1147	0.1223	0.1188	0.1213	0.1192	0.119	0.1236	0.1212	0.1131	0.1182	0.115	0.1142	0.1209	0.1235	0.1244	0.1222	0.1223	0.1231	0.1203	0.1182	0.1183	0.124	0.1207	0.1208	0.1253	0.1179	0.1228	0.1225	0.0116	0.0166	0.0209	0.0452	0.0085	0.027	0.0194	0.0165	0.0166	0.0077	-0.0052	-0.0086	-0.006	0.0021	-0.0065	-0.0069	-0.0059	-0.005	-0.0004	-0.0024	0.0007	0.0112	-0.0022	-0.0014	-0.0002	-0.0006	0.0075	0.0007	0.0048	-0.0048	-0.0062	-0.0033	-0.0018	0.0032	0.0273	-0.003	0.0066	0.0049	0.0035	0.0114	0.0134	0.0047	0.0073	0.0089	0.0011	-0.0072	-0.0043	-0.0013	0.006	-0.0049	-0.0021	0.0016	-0.0032	0.0037	0.0053
chr13	480001	490000	486065	668	0.1158	0.1299	0.1301	0.1336	0.122	0.1382	0.1281	0.1348	0.1308	0.1372	0.1366	0.1238	0.1297	0.1305	0.1353	0.1297	0.1364	0.1415	0.1287	0.1335	0.1302	0.1262	0.1274	0.125	0.1312	0.1278	0.1323	0.1268	0.1308	0.1324	0.1302	0.1268	0.1344	0.1295	0.1337	0.1298	0.1332	0.1358	0.128	0.135	0.1307	0.135	0.1307	0.1341	0.1365	0.1348	0.1235	0.1286	0.1273	0.131	0.1372	0.1359	0.1397	0.1336	0.137	0.1362	0.1295	0.1295	0.1328	0.1381	0.1344	0.137	0.1418	0.133	0.1353	0.1382	0.0039	0.0198	0.0216	0.0627	0.0099	0.0537	0.0616	0.0181	0.0186	0.0065	-0.0076	-0.013	-0.0031	-0.0081	-0.0038	0.0	-0.0085	-0.0049	-0.0008	-0.0058	0.0027	0.0007	0.0013	0.0037	-0.0026	-0.0014	0.0078	0.0009	-0.0034	-0.0009	0.0027	-0.0058	-0.0041	0.003	0.0179	-0.0065	0.0008	0.0034	0.0044	0.0166	0.0103	0.0112	-0.0032	-0.0023	-0.0027	-0.0076	0.0002	0.0006	0.0124	0.0049	0.0025	0.0097	-0.0035	0.0044	0.0043
chr13	490001	500000	495497	1005	0.0908	0.1362	0.127	0.1416	0.1444	0.1131	0.127	0.1242	0.1183	0.1244	0.084	0.1145	0.1131	0.1228	0.1287	0.102	0.1124	0.1128	0.1069	0.1142	0.0869	0.1307	0.1346	0.1397	0.1214	0.1297	0.1302	0.1258	0.1325	0.1127	0.136	0.1358	0.1217	0.1255	0.1241	0.122	0.1258	0.111	0.1436	0.1278	0.1352	0.1356	0.1319	0.138	0.121	0.1335	0.1352	0.1338	0.1328	0.1359	0.1267	0.1207	0.121	0.116	0.1229	0.0998	0.1233	0.1211	0.1254	0.11	0.1197	0.1226	0.1102	0.1213	0.1047	0.1119	0.0043	0.0133	0.0255	0.0425	0.0001	0.0149	0.0244	0.0091	0.0197	-0.0013	-0.0019	-0.0122	-0.0017	-0.0107	-0.0056	0.0	-0.0038	0.0042	0.0039	0.0059	0.0005	0.0061	-0.0053	-0.0044	-0.0027	0.0005	0.0235	0.0022	0.0018	0.0034	0.0095	0.0073	0.0164	0.0252	0.0182	-0.0018	-0.0018	0.0053	0.0048	0.0369	0.0029	0.0096	0.0012	0.0146	0.0043	-0.0089	-0.0062	-0.0011	0.0146	-0.0058	-0.005	0.0149	-0.0002	0.014	0.0337
chr13	500001	510000	505059	632	0.0842	0.1073	0.102	0.1015	0.1115	0.0969	0.1016	0.1066	0.1007	0.1001	0.0884	0.1	0.0961	0.0971	0.1054	0.0913	0.0977	0.0979	0.096	0.1	0.0876	0.1034	0.1017	0.1068	0.1017	0.1023	0.1047	0.1021	0.1033	0.0994	0.1015	0.1073	0.0994	0.1017	0.1029	0.1008	0.1022	0.097	0.1068	0.0998	0.1004	0.1033	0.1004	0.1033	0.0962	0.1063	0.1073	0.1083	0.1069	0.107	0.1057	0.1005	0.1018	0.0991	0.1005	0.0936	0.1032	0.1	0.1027	0.0965	0.1025	0.1039	0.0993	0.1013	0.0959	0.0999	0.0209	0.0115	0.0213	0.0357	0.0042	0.024	0.0129	0.016	0.0284	0.0034	-0.0031	-0.0104	-0.0096	-0.0014	-0.0081	-0.01	-0.0059	-0.0009	0.0022	-0.001	0.0026	-0.0001	-0.0005	-0.0051	-0.0029	0.0054	0.0082	0.0016	0.0031	-0.0058	-0.0038	-0.0035	0.0106	0.004	0.0103	0.0035	-0.0033	0.0039	0.0051	0.0175	0.0066	0.0002	0.0017	0.0087	0.0032	-0.0045	-0.0058	0.0081	0.0049	-0.0049	0.0019	0.0042	0.0042	0.0056	0.0261
chr13	510001	520000	516763	322	0.0803	0.0895	0.0901	0.0857	0.0913	0.0809	0.0845	0.0816	0.0879	0.0798	0.0824	0.0874	0.0867	0.0859	0.0895	0.0812	0.0865	0.0822	0.0874	0.0844	0.0831	0.0892	0.0855	0.0888	0.085	0.0855	0.0841	0.0876	0.0843	0.0864	0.0878	0.0911	0.0852	0.0877	0.0855	0.0891	0.0863	0.0866	0.088	0.0835	0.084	0.0826	0.0862	0.0837	0.0846	0.0869	0.0877	0.0858	0.0894	0.0865	0.0889	0.084	0.0813	0.0851	0.0816	0.0819	0.0825	0.086	0.0841	0.0844	0.0841	0.0815	0.0828	0.0845	0.0866	0.0846	0.0138	0.0064	0.0164	0.0202	0.0034	0.0234	0.0076	0.016	0.0188	0.0047	-0.0016	-0.0096	-0.0072	-0.0008	-0.0066	-0.0081	-0.0038	-0.0011	0.0006	-0.0007	0.0016	-0.0016	0.0022	-0.0014	0.0005	0.0079	0.0016	-0.0029	0.0013	-0.0067	-0.0059	-0.0034	0.0051	0.0018	0.0047	-0.001	-0.0041	-0.0011	0.0046	0.0069	0.0079	-0.0001	0.0039	0.0067	0.0008	-0.0028	-0.0012	0.0104	0.0032	-0.0036	0.0034	0.002	0.0036	0.0064	0.0182
chr13	520001	530000	525149	649	0.1093	0.0989	0.1123	0.1084	0.1047	0.1082	0.1085	0.1057	0.1134	0.1057	0.1161	0.1077	0.115	0.1137	0.1135	0.1102	0.1136	0.1133	0.1169	0.1126	0.1168	0.1047	0.1015	0.1008	0.1023	0.1043	0.1017	0.1064	0.102	0.1089	0.1101	0.1085	0.1107	0.1107	0.108	0.1122	0.1086	0.1163	0.106	0.1085	0.1086	0.1064	0.1111	0.1077	0.1139	0.1078	0.1074	0.1036	0.1085	0.1057	0.1139	0.1093	0.1088	0.1127	0.108	0.113	0.1071	0.1112	0.1078	0.1141	0.1078	0.1054	0.1142	0.1093	0.1178	0.114	0.0155	0.0142	0.0211	0.0288	0.0064	0.0205	0.0268	0.0208	0.017	0.0076	-0.0022	-0.0082	-0.004	-0.0046	0.002	-0.0027	0.0006	-0.0006	0.0016	-0.0012	-0.0001	0.0017	0.0011	-0.0036	-0.0029	-0.0018	0.0076	-0.0027	0.001	0.0005	-0.003	0.001	0.0025	0.0043	0.0061	0.0038	-0.0076	-0.0025	0.0018	0.0086	0.0043	0.0082	0.0081	0.0042	0.002	-0.0001	0.001	0.0029	0.0046	-0.0067	-0.0012	0.0061	-0.0012	0.0098	0.012
chr13	530001	540000	535475	470	0.1559	0.1687	0.1654	0.1642	0.1613	0.166	0.1659	0.168	0.1684	0.1668	0.1653	0.1685	0.1711	0.1723	0.1634	0.1624	0.1725	0.1652	0.1692	0.1659	0.1689	0.1638	0.1643	0.1635	0.1651	0.1656	0.1646	0.1657	0.1651	0.1686	0.1656	0.1636	0.1674	0.1645	0.1662	0.1662	0.1668	0.1701	0.1619	0.1664	0.166	0.1652	0.1665	0.1673	0.166	0.1623	0.1642	0.1616	0.1633	0.1631	0.1636	0.169	0.165	0.1678	0.1659	0.1663	0.1675	0.1667	0.1674	0.1709	0.1657	0.1651	0.1676	0.1666	0.1698	0.1685	0.0177	0.0238	0.0357	0.0146	0.0044	0.0337	0.01	0.0181	0.0098	0.011	-0.005	-0.0051	-0.0037	-0.0054	-0.0039	-0.0105	-0.0053	-0.0038	0.0013	0.0022	0.0008	0.0047	-0.003	-0.0012	-0.0021	0.0022	0.012	-0.0026	0.0039	0.0028	-0.0026	0.0005	0.0046	0.0023	-0.0043	0.0018	-0.0092	-0.0045	-0.0026	0.0005	0.0093	-0.0058	0.0015	-0.0013	0.0011	0.0015	-0.0013	0.0026	0.0094	-0.0064	-0.0049	0.0012	-0.0029	0.0066	0.0063
chr13	540001	550000	544972	684	0.1163	0.1345	0.1233	0.1284	0.1207	0.1279	0.1208	0.1285	0.1225	0.1279	0.127	0.1265	0.1214	0.1256	0.1185	0.1239	0.12	0.1215	0.1208	0.1233	0.1242	0.1266	0.1299	0.1263	0.1295	0.1266	0.1293	0.1264	0.129	0.1295	0.1268	0.1217	0.1273	0.122	0.1251	0.1227	0.1262	0.1264	0.1255	0.1279	0.1272	0.1294	0.1275	0.1296	0.1275	0.1255	0.1213	0.1224	0.1207	0.1248	0.1249	0.1272	0.1283	0.1274	0.1289	0.127	0.1237	0.1217	0.1253	0.1265	0.1238	0.1271	0.1281	0.1249	0.1263	0.1284	0.0041	0.0052	0.0125	0.0001	0.0073	0.0058	-0.0036	0.0052	0.0034	0.0045	-0.0047	-0.0046	-0.004	-0.005	-0.0032	-0.0077	-0.0052	-0.0041	-0.0012	0.0036	-0.0009	0.0063	0.0	-0.0025	-0.0008	0.0025	0.0042	0.004	-0.0011	0.0104	0.0035	0.008	0.005	-0.0005	0.005	0.0023	-0.0085	-0.0037	0.0018	0.0023	0.0115	0.0004	0.0084	0.0035	-0.0009	-0.0036	0.0003	0.0033	0.006	-0.0057	-0.0031	0.0006	-0.0013	0.0047	0.0033
chr13	550001	560000	554776	517	0.1317	0.1468	0.1334	0.1251	0.1398	0.1179	0.1244	0.1134	0.1299	0.1384	0.1346	0.1369	0.1354	0.1402	0.1361	0.1367	0.1361	0.1323	0.136	0.1356	0.139	0.1381	0.1379	0.1395	0.1361	0.1368	0.1331	0.1377	0.1401	0.1409	0.1315	0.1368	0.13	0.1288	0.1246	0.1313	0.1369	0.1369	0.1378	0.1221	0.1262	0.1195	0.1289	0.137	0.1333	0.1374	0.1348	0.1324	0.1368	0.1396	0.1412	0.1267	0.1171	0.1261	0.133	0.1277	0.1192	0.1274	0.136	0.1361	0.1207	0.1301	0.1284	0.1351	0.1345	0.1379	-0.0081	0.0081	0.0429	0.0011	0.0446	0.0297	0.0389	0.0169	0.0013	0.0094	-0.0037	0.0058	-0.0107	0.0116	0.0035	0.0108	-0.0014	-0.0043	0.0002	0.0078	0.0008	0.0153	-0.0003	0.0036	-0.0011	0.0036	0.0092	0.0202	0.0027	0.006	0.0012	0.0056	0.0166	0.0076	0.0327	0.01	0.0215	0.0072	0.0014	0.0084	0.0228	0.006	0.0085	0.0156	0.0034	0.0011	0.0009	0.0144	0.0145	-0.0031	0.0113	0.0073	0.0033	0.0062	0.0043
chr13	560001	570000	564882	623	0.0916	0.0862	0.0883	0.0933	0.0918	0.0795	0.0872	0.0737	0.0896	0.0932	0.1008	0.0877	0.0905	0.0944	0.0915	0.0858	0.0929	0.0844	0.092	0.0922	0.0975	0.0865	0.089	0.0882	0.0833	0.0861	0.0815	0.0882	0.0894	0.0966	0.091	0.0899	0.0846	0.088	0.0817	0.0888	0.0912	0.0973	0.0935	0.0867	0.0904	0.0847	0.0924	0.0949	0.1	0.0868	0.0911	0.0851	0.0911	0.0927	0.0988	0.0863	0.077	0.0853	0.0872	0.0912	0.0817	0.0891	0.0922	0.1006	0.0814	0.0844	0.0917	0.0915	0.0984	0.0989	-0.0063	0.0024	0.0098	-0.001	0.0013	0.0188	0.0106	0.0063	-0.0008	0.0028	-0.0023	-0.0034	-0.0038	0.0023	-0.0026	0.0091	0.0009	-0.0007	0.0041	0.0009	-0.0006	0.0037	0.0016	0.0028	-0.0009	0.0023	0.0119	0.0053	0.0015	0.0008	0.0065	0.005	0.0075	0.0088	0.0066	0.0091	0.0134	0.0022	0.0008	0.0073	0.0175	0.0027	0.0044	0.004	0.0033	0.0072	0.0038	0.0096	0.0197	-0.0011	0.0039	0.01	0.0003	0.0121	0.0082
chr13	570001	580000	575681	684	0.1185	0.1307	0.1225	0.126	0.1166	0.1256	0.1099	0.1191	0.113	0.1206	0.131	0.1241	0.1224	0.1247	0.1213	0.1236	0.1192	0.122	0.1225	0.1227	0.13	0.1268	0.1271	0.1253	0.1269	0.125	0.1279	0.1272	0.1269	0.134	0.1242	0.1193	0.1233	0.117	0.1203	0.1181	0.1211	0.1294	0.1209	0.1248	0.1184	0.1245	0.1213	0.123	0.1303	0.1211	0.1134	0.1194	0.115	0.118	0.1262	0.1202	0.1226	0.1203	0.1228	0.1291	0.1165	0.1125	0.1155	0.1245	0.1161	0.1208	0.1295	0.1171	0.1254	0.1272	-0.002	0.0059	0.0095	0.0155	0.0062	0.0208	0.0134	0.0245	0.0092	0.0088	0.0004	-0.0037	0.0053	-0.004	0.0157	0.0113	0.014	0.0023	0.0032	-0.0003	-0.0009	-0.0026	0.003	-0.0015	0.0013	-0.002	0.0087	-0.0015	-0.0039	0.0021	0.0075	0.0073	-0.0011	0.0041	-0.0001	0.0006	0.0062	0.0006	-0.0021	0.0052	0.0105	0.0009	0.0039	-0.001	0.0019	0.0083	0.0043	0.0008	0.0093	0.0002	0.0028	0.0076	0.0012	0.0098	0.0046
chr13	580001	590000	584043	556	0.0976	0.1561	0.1453	0.1402	0.148	0.1461	0.1374	0.1328	0.1511	0.154	0.1562	0.1422	0.135	0.1301	0.1338	0.1356	0.1242	0.1334	0.1456	0.1393	0.1476	0.1481	0.1451	0.1489	0.1468	0.148	0.1425	0.1519	0.1526	0.1562	0.1417	0.1451	0.1445	0.1432	0.1387	0.1484	0.1491	0.1533	0.1426	0.1417	0.1396	0.136	0.1469	0.1471	0.1525	0.1452	0.1436	0.1407	0.1489	0.1495	0.1529	0.1444	0.1386	0.1484	0.1492	0.1529	0.14	0.1496	0.1478	0.1537	0.1417	0.1442	0.1502	0.1521	0.1553	0.1561	0.0572	0.0369	0.0421	0.0404	0.0497	0.0259	0.0742	0.0636	0.0332	0.0296	-0.0045	-0.0082	-0.0083	-0.0114	0.0034	-0.0063	-0.0034	-0.0038	0.0	-0.0036	-0.0047	-0.0038	0.0057	-0.0009	0.0008	-0.0018	0.0069	-0.0055	-0.0052	0.0028	-0.0019	0.004	0.0	0.0081	-0.0063	0.003	0.0009	-0.002	-0.0043	0.0015	0.0093	-0.003	-0.0005	-0.0025	0.0034	0.0172	0.0175	0.0061	0.0132	-0.0006	0.002	0.008	-0.0013	0.004	0.0028
chr13	590001	600000	594040	714	0.1672	0.1789	0.1687	0.1734	0.1691	0.1703	0.1544	0.1507	0.1601	0.1641	0.1691	0.1705	0.1687	0.1701	0.1667	0.1656	0.1735	0.1638	0.1633	0.1651	0.1682	0.1717	0.1711	0.1709	0.1715	0.1715	0.174	0.172	0.1707	0.1705	0.1713	0.167	0.1693	0.1667	0.1618	0.1655	0.1676	0.1714	0.1705	0.1713	0.1688	0.1693	0.1709	0.1718	0.1715	0.1681	0.1685	0.1625	0.1645	0.1662	0.1698	0.174	0.1642	0.1637	0.1657	0.17	0.1603	0.1719	0.1751	0.176	0.1565	0.1634	0.1721	0.1615	0.169	0.1686	-0.007	0.0018	-0.0005	-0.0041	-0.0089	0.0372	0.0152	-0.0008	-0.0012	0.0	-0.0031	-0.0114	-0.0071	-0.007	0.0116	0.0259	0.0049	-0.0011	-0.0028	0.0007	-0.0049	-0.0004	0.0139	0.0048	0.0033	0.0035	0.0061	-0.0021	-0.0015	0.0148	0.021	0.0121	0.0079	0.0005	-0.0048	0.0206	0.0079	-0.0003	-0.001	0.0011	0.035	0.0108	-0.0043	-0.0038	0.0006	0.0239	0.043	0.0408	0.0247	0.0029	0.013	0.0158	-0.0018	0.0097	0.005
chr13	600001	610000	605518	486	0.1585	0.1725	0.169	0.1654	0.1657	0.1637	0.1516	0.156	0.1598	0.1664	0.1598	0.1661	0.1708	0.1652	0.1654	0.1642	0.1688	0.1672	0.1664	0.1665	0.1626	0.1702	0.1657	0.1669	0.1676	0.1651	0.1721	0.1701	0.1681	0.1647	0.168	0.1671	0.1656	0.1664	0.1638	0.165	0.1677	0.1666	0.1645	0.1642	0.1611	0.1663	0.1669	0.1681	0.1628	0.1637	0.1642	0.163	0.164	0.1663	0.1629	0.1659	0.1609	0.1605	0.1643	0.1621	0.1635	0.1682	0.1701	0.1653	0.1572	0.1647	0.1658	0.1633	0.1639	0.165	0.0018	0.0159	0.0095	0.01	0.0091	0.0415	0.0311	0.0193	0.0087	0.0047	-0.0009	-0.0077	-0.0052	-0.0013	0.0075	0.0219	0.0075	-0.0019	-0.0012	0.0021	-0.0005	-0.0019	0.0167	0.003	0.0019	0.0	0.0058	-0.003	-0.0011	0.008	0.0166	0.0126	0.0057	0.0004	-0.003	0.0175	0.0066	0.0038	0.0007	0.0004	0.0258	0.003	-0.0037	-0.0021	0.0007	0.0297	0.0371	0.0289	0.0176	-0.0018	0.0077	0.0109	0.0005	0.0095	0.0052
chr13	610001	620000	615556	667	0.1032	0.1111	0.1086	0.1091	0.1038	0.1065	0.1108	0.0983	0.1009	0.1067	0.1083	0.1111	0.113	0.1109	0.1089	0.1093	0.113	0.1045	0.1084	0.1105	0.1112	0.1081	0.1075	0.1069	0.1072	0.1093	0.1031	0.1069	0.1076	0.1101	0.1088	0.109	0.1074	0.1106	0.1039	0.107	0.1076	0.1101	0.1072	0.1072	0.1105	0.1039	0.1077	0.1086	0.1102	0.1058	0.1096	0.1006	0.1033	0.1069	0.108	0.1103	0.1012	0.1039	0.106	0.1075	0.1057	0.1081	0.1097	0.1125	0.0987	0.1021	0.1046	0.1039	0.107	0.1086	0.0169	0.0245	0.0211	0.0246	0.02	0.026	0.0185	0.0262	0.0185	0.0109	-0.0041	-0.0092	-0.0022	-0.0057	-0.0057	-0.0071	0.0027	-0.0029	0.0005	-0.0004	0.0114	-0.0008	0.0037	0.0017	0.0103	-0.0001	0.0061	0.0037	-0.0026	0.0025	0.0009	0.0124	0.003	0.0041	0.0031	0.0107	-0.0022	0.0045	0.0065	0.0052	0.0077	-0.0056	0.0011	-0.0022	0.0004	0.0052	0.0105	0.004	0.0079	-0.0038	-0.0012	0.0026	0.0007	0.0083	0.0044
chr13	620001	630000	624562	721	0.1021	0.1101	0.096	0.109	0.1028	0.0968	0.0897	0.0919	0.0931	0.1055	0.0995	0.1095	0.1079	0.1131	0.1111	0.1069	0.1018	0.1054	0.1053	0.1084	0.1065	0.1023	0.1078	0.1042	0.1015	0.099	0.1022	0.101	0.1056	0.1038	0.1042	0.0998	0.0963	0.0936	0.0948	0.0954	0.101	0.0993	0.1062	0.1041	0.1024	0.1034	0.104	0.1087	0.1077	0.0993	0.0974	0.0992	0.0986	0.1047	0.103	0.0938	0.0952	0.0945	0.1009	0.0988	0.0921	0.0919	0.0984	0.0958	0.0921	0.1	0.099	0.0997	0.0977	0.1031	0.0147	0.033	0.0332	0.0395	0.035	0.0292	0.0422	0.033	0.0155	0.0124	-0.0019	-0.0064	-0.0087	-0.0077	-0.0035	0.0058	-0.0019	-0.0049	-0.0013	0.0075	0.0017	-0.0006	0.0034	0.0035	0.0042	0.0011	0.0067	0.0015	0.0059	0.0151	0.0139	0.0141	0.0058	0.0101	-0.0025	0.006	0.0095	0.0034	0.0022	0.0054	0.0031	0.0047	-0.0022	-0.0008	0.002	0.0071	0.0028	0.0035	0.0036	-0.0019	0.0047	0.0073	0.0019	0.0051	0.0025
chr13	630001	640000	635463	804	0.1133	0.0904	0.0924	0.0857	0.092	0.0891	0.0954	0.0921	0.087	0.0943	0.0964	0.1039	0.106	0.1027	0.1049	0.1038	0.1086	0.1049	0.1036	0.1058	0.1079	0.0909	0.0862	0.0909	0.0873	0.0952	0.0913	0.0879	0.091	0.0926	0.0895	0.0927	0.0914	0.0953	0.0924	0.0909	0.0934	0.096	0.0888	0.0871	0.0924	0.089	0.0862	0.0903	0.0924	0.0914	0.0938	0.0913	0.0895	0.0937	0.0964	0.0961	0.0908	0.0881	0.0916	0.0927	0.0945	0.0928	0.0969	0.101	0.0894	0.0933	0.0962	0.0909	0.0934	0.0965	0.009	0.0121	0.0157	0.0111	0.0123	0.0197	0.0108	0.0153	0.007	0.0067	-0.0015	-0.0087	-0.0014	-0.0107	0.0093	0.0002	-0.0029	-0.0037	-0.0011	0.0024	0.0028	0.0032	0.0067	0.0007	0.0066	0.0004	0.0073	-0.0001	-0.0018	0.0101	0.0002	-0.0009	0.0011	0.0042	0.0046	0.0005	-0.0039	0.0	0.0022	0.0068	0.0209	0.0007	0.0004	-0.0008	-0.0002	0.0037	0.0085	0.0092	0.0154	-0.0011	0.0003	0.0045	0.001	0.0069	0.0052
chr13	640001	650000	644854	674	0.1482	0.1411	0.1385	0.1441	0.1388	0.1432	0.1387	0.1321	0.1374	0.1447	0.1402	0.1444	0.1507	0.1477	0.1493	0.1472	0.1466	0.1462	0.1487	0.1495	0.1502	0.1427	0.1398	0.1418	0.1391	0.1414	0.1388	0.14	0.1412	0.1421	0.145	0.1388	0.1427	0.1398	0.1347	0.1401	0.1432	0.1419	0.1424	0.1449	0.142	0.1412	0.1432	0.1453	0.1478	0.144	0.1385	0.1336	0.1382	0.1425	0.1447	0.1438	0.1391	0.142	0.1442	0.1421	0.136	0.1384	0.1419	0.1432	0.1336	0.1388	0.1399	0.1412	0.1428	0.1452	-0.0008	0.0195	0.0052	0.0197	0.005	0.0108	0.0217	0.0177	0.0074	0.0092	0.0052	-0.0077	0.0051	-0.0085	0.0042	0.0074	0.0017	-0.0029	0.0014	0.0118	0.0005	0.0058	0.0041	-0.0017	0.0077	0.0056	0.0078	0.0034	0.0043	0.0023	0.0109	0.0084	0.0028	0.0117	0.0108	-0.0006	-0.0064	0.0006	0.0025	0.0106	0.0102	0.005	0.0061	0.0009	0.0008	0.0022	0.0015	0.0006	0.008	-0.0037	0.0012	0.0059	0.0006	0.0106	0.0086
chr13	650001	660000	655198	622	0.0729	0.048	0.0696	0.0587	0.0619	0.0558	0.0924	0.0464	0.0951	0.0813	0.0777	0.063	0.0747	0.0666	0.0681	0.0654	0.0832	0.0607	0.0856	0.078	0.0764	0.061	0.0524	0.0545	0.0526	0.0724	0.0471	0.0732	0.0652	0.0656	0.0651	0.0668	0.0647	0.0814	0.0589	0.0837	0.0764	0.0758	0.0595	0.0576	0.076	0.0519	0.0778	0.0701	0.0699	0.0602	0.0776	0.0537	0.0798	0.072	0.072	0.076	0.0511	0.0769	0.0692	0.0675	0.0708	0.093	0.0863	0.0858	0.0723	0.0645	0.064	0.0878	0.0878	0.0802	0.0178	0.0182	0.0057	0.0052	0.0078	0.0032	0.009	0.0075	0.004	0.003	0.0086	-0.0064	-0.0028	0.0051	0.0105	-0.0015	0.0061	0.0016	0.0048	0.007	0.0074	0.0138	0.0023	0.0053	0.0083	0.006	0.0116	-0.0066	0.0032	0.0035	-0.0055	0.0054	0.0006	0.0066	0.0114	0.0031	-0.0042	0.0077	0.0022	0.0082	0.0131	-0.0003	0.0089	0.0038	0.0031	0.0088	-0.0035	-0.0028	0.0028	0.0082	0.003	0.0057	-0.0023	0.0061	0.0034
chr13	660001	670000	664618	717	0.1507	0.1585	0.1281	0.1499	0.1461	0.1505	0.122	0.1161	0.139	0.1488	0.1487	0.1581	0.142	0.1499	0.149	0.1529	0.1397	0.1354	0.1478	0.1512	0.1534	0.1506	0.1522	0.1518	0.16	0.1491	0.1459	0.1513	0.155	0.1631	0.141	0.1378	0.1464	0.1248	0.1216	0.1345	0.1398	0.1464	0.1464	0.1542	0.1385	0.1352	0.1443	0.149	0.1557	0.1555	0.1351	0.1323	0.1418	0.1474	0.156	0.148	0.1431	0.1536	0.1531	0.1494	0.1174	0.1307	0.1377	0.1466	0.1288	0.1356	0.1427	0.1441	0.1535	0.1532	0.0105	0.0073	-0.0013	0.002	0.0075	0.0121	0.0078	0.0088	0.0035	0.0054	0.0141	-0.0052	-0.0014	0.0138	0.0254	0.0297	0.0056	0.0022	0.0083	0.0066	0.0024	0.0233	-0.0007	-0.0015	0.0035	0.0049	0.0232	-0.0056	0.0134	0.0093	0.0079	-0.0006	-0.0011	0.0125	0.0238	0.004	0.0043	-0.0025	-0.0002	0.0164	0.042	0.0335	0.029	0.01	-0.0004	-0.0068	0.0006	0.0072	0.0226	0.0041	0.008	0.0153	0.0009	0.0239	0.0131
chr13	670001	680000	675554	822	0.1004	0.1285	0.098	0.111	0.1143	0.1078	0.0891	0.0836	0.1011	0.1146	0.1084	0.1206	0.1005	0.1073	0.1085	0.1051	0.0964	0.0939	0.1014	0.1109	0.1075	0.1167	0.1183	0.1222	0.1193	0.1144	0.1122	0.1188	0.1202	0.1216	0.1054	0.1066	0.1031	0.0937	0.0912	0.1002	0.108	0.1051	0.1129	0.11	0.1014	0.0992	0.1069	0.1125	0.112	0.1109	0.1029	0.0996	0.1073	0.1147	0.113	0.101	0.0985	0.1046	0.1113	0.1075	0.0852	0.0954	0.1043	0.1025	0.0925	0.1022	0.1006	0.1087	0.1062	0.1127	0.0249	0.0051	0.007	0.0051	0.0045	0.0081	0.0101	0.0027	0.0106	0.0063	0.0087	-0.0051	0.0028	0.0037	0.0212	0.028	0.0118	-0.0027	0.0038	0.0041	0.002	0.001	0.0006	0.0019	0.0032	0.008	0.0076	0.0014	0.0026	0.0065	0.0089	0.0039	-0.0011	0.0063	-0.0005	0.0058	0.0032	-0.0018	0.001	0.0044	0.0125	0.0137	0.0008	0.0003	-0.0017	-0.0065	0.0015	0.0097	0.0105	0.0007	0.0101	0.0096	0.0037	0.0053	0.0047
chr13	680001	690000	684371	616	0.0886	0.1056	0.0985	0.1035	0.1004	0.0988	0.093	0.0903	0.0913	0.0995	0.0983	0.1073	0.0959	0.1006	0.0964	0.0975	0.0916	0.0907	0.0922	0.0986	0.1009	0.105	0.1037	0.1063	0.1036	0.1033	0.1031	0.1046	0.1021	0.1047	0.1022	0.0999	0.0983	0.0963	0.0954	0.0966	0.1	0.1008	0.104	0.1017	0.0989	0.0989	0.1001	0.1014	0.1032	0.0998	0.0968	0.0952	0.0961	0.1003	0.1022	0.0968	0.0951	0.0958	0.0992	0.0985	0.0909	0.0922	0.0969	0.0992	0.0898	0.0962	0.0972	0.0969	0.0979	0.1007	0.0478	0.009	0.022	0.0095	0.0189	0.0038	0.0071	0.0107	0.0163	0.0166	0.0076	-0.0032	0.0127	0.0053	0.0158	0.0244	0.0202	-0.0009	0.0037	0.0054	0.002	-0.0014	0.0025	0.004	0.0089	0.0049	0.01	0.01	0.0029	0.0035	0.0096	0.0137	-0.0003	0.0067	0.0009	0.0001	-0.0009	0.0012	0.0012	0.0081	0.0048	0.0029	0.0042	0.0003	-0.0001	-0.0038	0.0003	0.0025	0.0106	-0.0046	0.0047	0.0064	0.0077	0.0119	0.008
chr13	690001	700000	694732	1067	0.0952	0.0968	0.1112	0.1063	0.1114	0.1116	0.0974	0.1002	0.0979	0.0979	0.1095	0.0986	0.1053	0.1028	0.1043	0.1052	0.0978	0.0975	0.0988	0.0983	0.1062	0.107	0.1006	0.105	0.1033	0.099	0.0979	0.0977	0.0962	0.1038	0.1126	0.1106	0.1126	0.1053	0.1066	0.107	0.1068	0.1121	0.1112	0.1092	0.1035	0.1042	0.1049	0.1029	0.1107	0.1113	0.1055	0.1057	0.1061	0.1055	0.1118	0.1065	0.1053	0.1057	0.1055	0.1109	0.0991	0.0992	0.0991	0.1065	0.0977	0.0993	0.1061	0.1001	0.1059	0.1058	0.0123	0.0071	0.0096	0.0046	0.008	0.0075	-0.0011	0.0101	0.0064	0.0078	0.0071	-0.0034	0.0033	-0.003	0.0077	-0.0028	0.0013	-0.0028	0.0008	0.0153	-0.0029	0.0048	0.0043	0.003	0.0115	0.0107	0.0067	0.0108	0.0011	0.0079	0.0043	0.0133	0.0032	0.0074	-0.0008	0.0053	-0.0002	0.0071	0.0036	0.0034	0.0098	-0.0027	0.0044	0.0032	0.0009	0.0013	0.0077	0.0065	0.0084	-0.0059	0.001	0.0025	0.011	0.0077	0.0087
chr13	700001	710000	704429	634	0.1309	0.1375	0.1418	0.1326	0.1437	0.1439	0.1321	0.1323	0.1291	0.128	0.1348	0.1372	0.1388	0.1386	0.1392	0.1384	0.1338	0.1328	0.133	0.1319	0.1354	0.1411	0.1329	0.1404	0.1398	0.1365	0.1323	0.1328	0.1305	0.1367	0.1424	0.1422	0.1449	0.1384	0.1383	0.1394	0.1368	0.1406	0.1418	0.1404	0.1368	0.1327	0.1347	0.1311	0.1393	0.1442	0.1399	0.1373	0.1385	0.1365	0.1405	0.1397	0.1377	0.1375	0.1379	0.1406	0.1331	0.1319	0.1329	0.1375	0.1294	0.1291	0.1359	0.131	0.1354	0.1341	0.0105	0.0067	0.0247	0.0066	0.0036	0.0084	0.0047	0.0098	0.0069	0.0042	0.0026	-0.0064	-0.0005	-0.0025	0.0049	-0.0089	-0.0012	-0.0041	0.0006	0.0165	-0.0016	0.0066	0.0047	0.0035	0.014	0.0072	0.0072	0.013	0.0078	0.0165	0.001	0.0143	0.0026	0.0122	0.0013	0.0073	-0.0025	0.0074	0.0021	0.0027	0.0062	-0.0012	0.0036	0.0063	0.0028	0.0031	0.0049	0.0093	0.0087	-0.0043	-0.0027	0.0039	0.0092	0.0094	0.0089
chr13	710001	720000	714598	557	0.1379	0.1434	0.1331	0.1442	0.1233	0.1319	0.1162	0.1291	0.1255	0.137	0.1321	0.143	0.1401	0.1452	0.1336	0.1339	0.132	0.1323	0.1316	0.1387	0.137	0.1386	0.1399	0.1361	0.1381	0.136	0.1373	0.1367	0.138	0.1376	0.1393	0.1278	0.1344	0.1276	0.1315	0.1327	0.1353	0.137	0.1372	0.1399	0.1377	0.1387	0.1392	0.14	0.141	0.1288	0.1201	0.1249	0.1262	0.1315	0.1321	0.1275	0.1285	0.1282	0.1341	0.1327	0.1231	0.1217	0.1309	0.1287	0.1259	0.1329	0.1317	0.1329	0.1299	0.1362	0.0078	0.0127	0.0139	0.0114	-0.0037	0.0189	-0.0045	-0.0003	0.0033	0.0032	0.0008	-0.0107	0.0086	0.0013	0.0192	0.0035	0.0055	-0.0038	-0.0002	0.0021	-0.0014	0.0062	0.0102	0.0013	0.0127	0.0011	0.0138	0.013	0.0068	0.0285	0.0073	0.0157	-0.0018	0.0062	0.0049	0.0016	-0.0051	0.0069	0.0044	0.0097	0.0138	-0.0076	-0.0019	-0.001	0.0015	0.0019	0.0034	0.0143	0.0103	-0.0046	-0.0002	0.0018	0.0061	0.003	0.0054
chr13	720001	730000	724857	662	0.1132	0.1111	0.1141	0.1151	0.1121	0.1093	0.1014	0.1038	0.1013	0.1105	0.1084	0.1112	0.1146	0.1148	0.1148	0.1131	0.1091	0.1078	0.1093	0.112	0.1148	0.1115	0.1102	0.1111	0.1112	0.1054	0.1048	0.106	0.1097	0.1109	0.1147	0.1127	0.1126	0.1095	0.1085	0.1103	0.1122	0.1134	0.115	0.115	0.1092	0.1086	0.1116	0.1133	0.1154	0.1096	0.1088	0.1077	0.1088	0.1111	0.1107	0.1093	0.1069	0.1084	0.1099	0.109	0.1014	0.1013	0.1085	0.1104	0.1021	0.1064	0.1082	0.1086	0.1093	0.1113	-0.004	0.003	0.003	0.0091	0.0078	0.0083	-0.0034	0.0084	0.0004	0.008	-0.0025	-0.0097	-0.0016	0.0035	-0.003	-0.0117	-0.0005	-0.0025	0.0015	0.0005	-0.0014	0.0037	0.0071	-0.0013	0.0117	-0.0004	0.0081	0.0062	0.0124	0.0045	-0.0036	0.0151	0.002	0.0099	-0.0052	0.0098	-0.0009	0.0096	-0.0006	0.0013	0.0185	0.0015	0.014	-0.0001	0.0005	-0.0055	-0.0004	0.0101	0.0151	-0.0016	-0.0023	0.0043	0.0119	0.0154	0.0074
chr13	730001	740000	734824	731	0.1258	0.1288	0.1302	0.121	0.1177	0.1175	0.105	0.1148	0.113	0.123	0.1198	0.1306	0.1313	0.1234	0.1238	0.1227	0.1183	0.1213	0.123	0.1253	0.1255	0.1297	0.1249	0.128	0.1259	0.1222	0.1236	0.1207	0.126	0.126	0.1271	0.1267	0.1251	0.1211	0.1231	0.1236	0.1266	0.127	0.1213	0.1194	0.1143	0.1169	0.1181	0.1218	0.1213	0.1184	0.1137	0.1171	0.1181	0.1213	0.1215	0.1125	0.1153	0.1171	0.12	0.1182	0.1082	0.1097	0.1162	0.1153	0.1135	0.1183	0.1173	0.1192	0.1185	0.122	0.012	0.0095	-0.0001	0.0082	0.0043	0.0125	0.004	0.013	0.0026	0.005	0.0004	0.0001	0.0156	0.0087	0.0183	0.0068	-0.0006	0.0002	0.0019	0.0052	0.0098	0.0046	0.013	0.0019	0.0081	-0.0001	0.007	0.0083	0.0006	0.006	-0.004	0.0046	-0.0007	0.0024	0.0036	0.0109	0.0035	0.0115	0.0035	0.0067	0.006	-0.0036	0.008	-0.001	-0.001	-0.0077	0.0032	0.0083	0.0073	-0.0013	-0.0019	-0.0	0.0051	0.0067	0.0024
chr13	740001	750000	744647	610	0.1125	0.1107	0.1033	0.1014	0.1082	0.1067	0.0785	0.1019	0.0868	0.1051	0.1073	0.1098	0.1083	0.1087	0.1103	0.1089	0.1005	0.1061	0.1017	0.1093	0.1116	0.1057	0.1049	0.1069	0.1072	0.0963	0.1038	0.0973	0.1057	0.1091	0.1053	0.1064	0.1054	0.0972	0.102	0.0974	0.1046	0.1064	0.1061	0.1054	0.0907	0.101	0.0949	0.1036	0.1084	0.1087	0.0971	0.1049	0.0986	0.1064	0.1092	0.0981	0.1031	0.0996	0.1058	0.1091	0.0915	0.083	0.0954	0.1015	0.0939	0.1022	0.1057	0.0972	0.1012	0.108	-0.0075	0.0017	0.0082	-0.0	-0.003	0.0259	-0.0051	0.0093	0.0018	0.0034	-0.0033	-0.0045	-0.0093	-0.0054	0.0075	-0.0114	-0.005	-0.005	0.0001	0.0127	0.003	0.002	0.0292	-0.0021	0.0121	0.002	0.0042	0.0063	0.0068	0.0041	-0.0033	0.0043	0.0014	0.0111	0.006	0.0201	-0.0009	0.0054	-0.0008	0.0038	0.0291	-0.0056	0.0144	-0.0004	0.0056	0.0071	0.002	0.0162	0.0242	-0.0025	-0.0044	0.0022	0.0064	0.0149	0.0072
chr13	750001	760000	755086	557	0.0859	0.0786	0.0706	0.0699	0.0763	0.0691	0.0591	0.0738	0.0691	0.0716	0.081	0.0811	0.0797	0.0805	0.0812	0.0778	0.0807	0.0812	0.0818	0.0807	0.085	0.0732	0.0743	0.0766	0.0725	0.0723	0.0746	0.0741	0.0745	0.0797	0.0721	0.0737	0.0709	0.0694	0.0716	0.0712	0.0716	0.0776	0.0746	0.07	0.0654	0.0709	0.0697	0.071	0.0793	0.0732	0.0729	0.0748	0.0746	0.0741	0.0794	0.0686	0.0714	0.0713	0.0705	0.0771	0.0672	0.0642	0.0682	0.078	0.0705	0.0718	0.0791	0.0709	0.0791	0.0782	-0.0062	0.0074	0.0164	0.0011	0.0017	0.0539	0.0089	0.0246	0.0093	0.0043	-0.0051	-0.0001	-0.0045	-0.0074	0.0201	-0.0098	0.0013	-0.0021	-0.0002	0.0116	0.0013	0.0065	0.0298	-0.0029	0.0097	0.0031	0.0094	0.0103	0.0038	0.0067	-0.0061	0.0015	0.0013	0.0141	0.0032	0.0376	-0.0012	0.0128	0.0011	0.0027	0.0339	-0.0001	0.015	0.0008	0.0076	0.0058	0.0009	0.018	0.0297	-0.0055	-0.0045	0.0047	0.0042	0.0189	0.0107
chr13	760001	770000	764122	693	0.103	0.1089	0.1064	0.1059	0.1136	0.0955	0.08	0.1025	0.0935	0.105	0.1088	0.1089	0.1099	0.1054	0.1083	0.1031	0.1002	0.1046	0.1033	0.1082	0.1105	0.1052	0.1066	0.113	0.0996	0.0951	0.1025	0.0993	0.1045	0.1094	0.1084	0.1136	0.102	0.098	0.1044	0.1014	0.1057	0.1093	0.1101	0.101	0.0987	0.1041	0.1014	0.1072	0.1112	0.1074	0.1038	0.1086	0.1072	0.1115	0.1129	0.0887	0.0974	0.0934	0.1002	0.1054	0.0919	0.0869	0.0958	0.1009	0.0965	0.1022	0.1071	0.0996	0.105	0.1084	0.0129	0.0183	0.0045	-0.0001	0.0189	0.0453	0.009	0.0219	0.0141	0.0093	-0.0059	-0.0029	0.006	-0.0103	0.0026	-0.0143	-0.0061	-0.0055	0.0006	0.0093	0.0147	0.0045	0.0218	-0.0004	0.0073	0.0001	0.0066	0.0014	0.0017	0.03	-0.0004	0.0085	0.007	0.0105	0.0135	0.0354	0.0025	0.0172	0.0087	0.0045	0.0055	-0.0077	-0.0054	-0.0001	0.009	0.0034	0.0009	0.0144	0.0181	-0.0069	-0.0054	0.003	0.0017	0.0133	0.0061
chr13	770001	780000	774660	547	0.1279	0.1116	0.1357	0.1254	0.1269	0.1369	0.1196	0.1241	0.1236	0.1323	0.1267	0.1238	0.1354	0.1277	0.1274	0.1372	0.1296	0.1275	0.1285	0.1317	0.1291	0.1298	0.1176	0.1243	0.1266	0.1237	0.1175	0.1217	0.1251	0.1257	0.1334	0.1321	0.1363	0.1316	0.1332	0.1325	0.1341	0.1322	0.1279	0.1312	0.1256	0.123	0.1254	0.1294	0.1292	0.1343	0.1278	0.127	0.1274	0.129	0.1262	0.1323	0.1317	0.1332	0.1347	0.1343	0.1224	0.1207	0.1294	0.1304	0.1222	0.1282	0.1293	0.1291	0.1298	0.13	0.015	0.0102	0.004	0.0001	0.0172	0.0224	0.0059	0.0093	0.0044	0.0032	0.012	-0.0031	0.0161	0.007	0.026	-0.0016	0.0104	0.0058	0.0068	0.0096	0.0028	0.0001	0.0135	0.0093	0.0108	0.0005	0.0033	0.0068	0.0003	0.0127	-0.007	0.0036	0.0019	0.0073	0.0091	0.0183	0.0059	0.0084	-0.0019	-0.0013	0.0157	0.0043	0.0109	0.0005	0.0057	0.0024	-0.0037	0.0116	0.0168	-0.0057	0.0001	0.0068	0.0045	0.0136	0.0018
chr13	780001	790000	785220	431	0.1637	0.1187	0.152	0.124	0.1702	0.1237	0.1463	0.1499	0.1473	0.1526	0.1345	0.1517	0.1577	0.1515	0.1664	0.152	0.1556	0.157	0.1564	0.1592	0.1536	0.1389	0.1189	0.1641	0.1183	0.1377	0.135	0.1366	0.1378	0.1262	0.1404	0.165	0.1404	0.1492	0.1495	0.1497	0.1515	0.144	0.1631	0.1224	0.1375	0.1374	0.1381	0.1403	0.1289	0.163	0.1634	0.1646	0.1645	0.1669	0.1635	0.1382	0.1365	0.1378	0.1401	0.1289	0.1461	0.1452	0.15	0.1427	0.1457	0.1492	0.142	0.1499	0.1429	0.1444	0.0319	-0.0005	0.026	-0.0017	0.028	0.002	0.0007	0.0025	0.0025	0.0071	0.0063	-0.0076	0.0477	-0.0091	0.0146	0.0025	0.0078	0.0036	-0.0004	0.0074	0.011	0.0079	0.0001	-0.0036	0.0002	-0.0028	0.0022	0.0525	-0.0059	0.009	0.0019	0.0085	0.006	-0.0008	0.0525	0.0164	0.0136	0.0173	0.0148	0.0224	0.0121	-0.0011	0.0079	0.0059	-0.0005	-0.0066	-0.0055	0.0016	0.0049	-0.0083	-0.0049	-0.0004	-0.0002	0.0052	0.0025
chr13	790001	800000	790668	27	nan	nan	nan	nan	nan	nan	nan	nan	nan	nan	nan	nan	nan	nan	nan	nan	nan	nan	nan	nan	nan	nan	nan	nan	nan	nan	nan	nan	nan	nan	nan	nan	nan	nan	nan	nan	nan	nan	nan	nan	nan	nan	nan	nan	nan	nan	nan	nan	nan	nan	nan	nan	nan	nan	nan	nan	nan	nan	nan	nan	nan	nan	nan	nan	nan	nan	nan	nan	nan	nan	nan	nan	nan	nan	nan	nan	nan	nan	nan	nan	nan	nan	nan	nan	nan	nan	nan	nan	nan	nan	nan	nan	nan	nan	nan	nan	nan	nan	nan	nan	nan	nan	nan	nan	nan	nan	nan	nan	nan	nan	nan	nan	nan	nan	nan	nan	nan	nan	nan	nan	nan
chr13	800001	810000	805737	459	0.1235	0.0798	0.1055	0.1082	0.1227	0.1068	0.0778	0.1145	0.1059	0.1031	0.1025	0.114	0.1185	0.1165	0.1227	0.1164	0.11	0.1192	0.1164	0.1159	0.1152	0.0957	0.0988	0.1106	0.0967	0.0806	0.1064	0.0996	0.0939	0.0975	0.107	0.116	0.106	0.0964	0.1127	0.1083	0.1043	0.1061	0.1158	0.1061	0.0966	0.1109	0.1073	0.1049	0.1057	0.1151	0.109	0.1179	0.1149	0.1143	0.1147	0.0959	0.1107	0.1068	0.1042	0.1047	0.1021	0.095	0.0937	0.0972	0.1088	0.1104	0.1109	0.1057	0.1075	0.1035	0.05	0.0135	0.0026	-0.0016	0.005	0.0451	0.0009	0.0066	0.0085	0.0046	0.0077	0.018	0.0322	0.013	0.0088	0.0401	0.0203	0.006	0.0082	0.0006	0.0075	-0.0008	0.0219	0.0092	0.0121	0.0	0.0083	0.0013	-0.0065	0.0189	-0.0019	0.0013	-0.0029	0.0008	0.0014	0.0422	-0.0031	0.0025	0.0056	0.0056	0.0191	0.0003	0.0018	-0.003	-0.0	0.0302	0.0158	0.0148	0.0209	-0.0055	0.0055	0.005	0.0057	0.0118	0.0029
chr13	810001	820000	815062	580	0.1069	0.1377	0.1368	0.1249	0.1181	0.1193	0.0782	0.093	0.0876	0.1214	0.1097	0.1282	0.1283	0.1198	0.1127	0.1135	0.0948	0.1004	0.0989	0.1158	0.1098	0.1345	0.1292	0.1289	0.1279	0.1185	0.1209	0.119	0.1286	0.1259	0.1303	0.1306	0.1288	0.1183	0.1219	0.1197	0.1301	0.1265	0.1227	0.1217	0.1092	0.1129	0.111	0.123	0.1189	0.118	0.1008	0.1057	0.1037	0.1193	0.1148	0.1018	0.1069	0.1048	0.1195	0.1139	0.0858	0.0828	0.1037	0.0986	0.0889	0.1084	0.1032	0.1063	0.1015	0.1162	0.0229	0.0187	0.0159	0.0007	0.0017	0.0121	0.0023	0.0076	0.0052	0.003	-0.0052	-0.0064	0.0033	-0.0018	0.0421	0.0234	0.02	-0.0017	0.0026	-0.0019	0.0105	0.0028	0.0401	0.0207	0.0311	0.0039	0.0116	0.0049	-0.0014	0.0367	0.0169	0.0217	-0.0006	0.0041	-0.003	0.0136	0.0006	0.004	-0.0015	0.0024	0.0154	0.0033	0.0067	-0.0031	-0.0015	0.0014	-0.0003	0.0156	0.0131	-0.0068	0.0039	0.0037	0.008	0.0099	0.0026
chr13	820001	830000	825072	689	0.1167	0.1302	0.1281	0.1207	0.1282	0.1252	0.1165	0.1193	0.1227	0.1277	0.1212	0.1304	0.1325	0.127	0.1256	0.1267	0.1235	0.1258	0.1298	0.1305	0.1242	0.1266	0.1262	0.129	0.1247	0.1244	0.1242	0.1265	0.1274	0.1245	0.1255	0.1296	0.1266	0.1267	0.1256	0.128	0.1274	0.126	0.1248	0.1236	0.1209	0.1205	0.1229	0.1239	0.1225	0.1265	0.1244	0.1239	0.1272	0.1282	0.1251	0.1214	0.1218	0.1248	0.1262	0.1233	0.1174	0.1192	0.1246	0.122	0.1197	0.1241	0.1216	0.1264	0.1246	0.1254	0.0259	0.0296	0.0326	0.0121	0.0223	0.028	0.0327	0.0347	0.0232	0.0095	-0.0051	0.0024	-0.0007	-0.0093	0.0035	-0.0021	0.0001	-0.0028	-0.0013	0.0037	0.0048	-0.0002	0.0158	0.0056	0.0102	-0.002	0.0047	0.0013	0.0027	0.0098	0.0019	0.0048	-0.0012	0.0038	-0.0009	0.0082	0.0008	0.0067	0.0008	0.0009	0.0025	-0.0016	0.0032	-0.0009	0.0003	-0.0019	-0.0014	0.0088	0.0077	-0.0046	0.0017	0.0025	0.0045	0.0081	0.0034
chr13	830001	840000	835250	1093	0.0569	0.0594	0.0604	0.0541	0.0573	0.0494	0.0453	0.0543	0.0572	0.0589	0.0581	0.0615	0.0623	0.0585	0.0579	0.0556	0.053	0.0567	0.0589	0.0612	0.0591	0.059	0.0589	0.0585	0.0551	0.0556	0.0585	0.0596	0.0595	0.0591	0.0581	0.0593	0.0555	0.0551	0.0585	0.0595	0.0595	0.0601	0.0559	0.0515	0.0497	0.0541	0.0553	0.0563	0.0573	0.053	0.0515	0.0555	0.0569	0.0582	0.0579	0.0476	0.0521	0.0533	0.0542	0.0546	0.0497	0.0513	0.0532	0.0534	0.0551	0.0571	0.0561	0.0581	0.0581	0.0593	0.0259	0.0227	0.0255	0.0071	0.0218	0.0175	0.0097	0.0132	0.0193	0.0061	-0.0039	0.0153	0.0013	0.0054	0.0255	0.0137	0.0072	0.0014	0.0008	0.0066	0.0033	0.0047	0.0183	0.0073	0.0055	-0.0013	0.0062	0.0026	-0.0017	-0.0002	-0.0011	-0.0032	-0.0012	0.0062	-0.0035	0.0024	-0.0023	-0.0025	0.0011	0.0012	0.0024	0.0027	0.0001	0.0001	0.0044	-0.001	0.0003	0.0083	0.0093	-0.0053	0.0028	-0.0005	-0.0001	0.0031	0.0063
chr13	840001	850000	844357	704	0.0865	0.0969	0.1044	0.0952	0.0954	0.0984	0.0875	0.0981	0.0937	0.1019	0.0943	0.0967	0.1011	0.0931	0.0948	0.0939	0.0908	0.0979	0.0952	0.0977	0.0951	0.0992	0.0993	0.101	0.1022	0.095	0.0974	0.0971	0.0998	0.104	0.1023	0.1032	0.1046	0.0989	0.101	0.1012	0.1032	0.1062	0.0982	0.0974	0.091	0.0971	0.0949	0.0995	0.1012	0.0962	0.0958	0.0984	0.0982	0.0995	0.0955	0.0957	0.1004	0.0989	0.1006	0.0978	0.093	0.0905	0.0966	0.1002	0.0953	0.0996	0.1026	0.099	0.1024	0.1018	0.0254	0.021	0.0119	0.0199	0.0077	0.0208	0.0297	0.0233	0.0126	0.0109	-0.0035	0.013	0.0198	0.0177	0.0119	-0.0006	0.0059	0.001	0.0116	0.0111	0.0142	0.0142	0.0134	-0.0008	0.0105	0.0003	0.0288	0.0153	0.0035	-0.0016	0.0023	0.0022	0.0039	0.0197	-0.0034	0.0235	0.0083	0.0181	0.0036	0.0019	0.0149	0.0103	0.0143	0.0021	0.0045	0.0013	-0.0006	0.0085	0.0287	-0.0031	-0.0015	0.0145	0.0056	0.0319	0.0165
chr13	850001	860000	855084	606	0.0918	0.0913	0.0981	0.0891	0.0918	0.0966	0.0916	0.0916	0.088	0.091	0.0881	0.0915	0.097	0.0917	0.0942	0.0982	0.0964	0.0961	0.0937	0.0922	0.0917	0.0934	0.0928	0.0928	0.0965	0.0933	0.0927	0.0935	0.0925	0.0911	0.0958	0.0975	0.0988	0.0965	0.0975	0.0968	0.0958	0.0951	0.0924	0.0932	0.0929	0.0926	0.0888	0.0896	0.0894	0.0945	0.0919	0.0904	0.0909	0.0933	0.0902	0.0934	0.0936	0.0921	0.0945	0.0927	0.0906	0.0905	0.0937	0.0908	0.09	0.0939	0.0905	0.0902	0.0885	0.0902	-0.0	0.0079	0.0068	0.0126	0.0203	0.0245	0.0236	0.018	0.0033	0.0043	-0.0034	0.0109	0.0054	0.0102	0.0076	0.0063	0.0133	0.0034	0.002	0.0105	0.0117	0.0066	0.0078	0.0102	0.0191	0.0067	0.0093	0.0108	0.002	0.0138	0.0118	0.0012	-0.0019	0.0025	0.0016	0.001	-0.0069	0.0052	0.0088	0.0009	-0.0037	-0.0026	-0.0013	0.0035	0.0011	-0.0055	0.0037	0.0113	0.0032	0.0009	0.01	0.0016	0.004	0.0017	0.0031
chr13	860001	870000	864506	760	0.1464	0.1422	0.1373	0.1295	0.1611	0.1357	0.1193	0.1329	0.1214	0.143	0.1335	0.1431	0.1436	0.1387	0.1556	0.1433	0.1349	0.1409	0.1355	0.1451	0.1416	0.1375	0.1366	0.15	0.1365	0.1287	0.1372	0.13	0.1398	0.1358	0.1356	0.1515	0.1367	0.1305	0.1391	0.1311	0.1406	0.1363	0.1504	0.1331	0.1278	0.1331	0.1269	0.1376	0.1336	0.1502	0.1449	0.1502	0.1449	0.153	0.1491	0.1296	0.1374	0.1296	0.1392	0.1346	0.1295	0.1199	0.1328	0.1279	0.1294	0.1411	0.1371	0.1334	0.1281	0.1392	-0.0037	0.0047	0.0027	0.0057	0.0078	0.0076	0.0047	0.0053	0.0011	0.0027	-0.0043	0.0021	-0.0043	-0.0071	-0.0063	-0.001	-0.0044	-0.0047	-0.002	0.0072	0.0068	0.0005	0.0072	0.0109	0.0067	0.0017	0.003	0.0175	0.0017	0.0134	0.0069	0.0055	0.004	0.0046	0.006	0.0168	0.0105	0.0126	0.0026	0.0037	0.0081	0.0111	0.004	-0.0005	-0.0	0.0129	-0.002	0.0052	0.0035	0.0077	0.008	0.0064	0.0042	0.002	0.0032
chr13	870001	880000	874816	777	0.1324	0.1368	0.1506	0.1498	0.1402	0.1503	0.1457	0.1436	0.1406	0.1383	0.1534	0.143	0.1477	0.1452	0.1396	0.15	0.1433	0.1454	0.1416	0.1381	0.1497	0.1455	0.1485	0.1411	0.1446	0.1487	0.1412	0.1438	0.1401	0.1452	0.1506	0.1487	0.153	0.1508	0.1498	0.1499	0.147	0.1531	0.1477	0.1507	0.1472	0.1484	0.1469	0.145	0.1539	0.1477	0.1463	0.1479	0.142	0.1395	0.1497	0.1502	0.1484	0.1477	0.1454	0.1534	0.1471	0.1424	0.1439	0.1535	0.1453	0.1447	0.1497	0.1407	0.151	0.1486	0.0285	0.0158	0.0136	0.0117	0.0284	0.0144	0.0265	0.0156	0.0071	0.0099	0.0032	0.0136	0.0076	0.0028	0.0198	0.0033	0.0114	0.0044	0.0001	0.0011	0.0098	0.0075	0.0081	0.0067	0.0143	0.0089	0.003	0.0094	0.0022	-0.0019	0.0054	0.0057	0.0028	0.0044	0.0086	0.0117	0.0203	0.0056	0.0009	0.0056	0.0075	0.0046	0.0075	0.0033	0.003	0.0081	-0.0023	0.0058	0.0077	0.0096	0.0094	0.0018	0.0042	0.0099	0.0081
chr13	880001	890000	884814	766	0.1147	0.135	0.1329	0.1309	0.138	0.1351	0.1298	0.1313	0.1372	0.1301	0.1328	0.1278	0.1272	0.1318	0.1316	0.131	0.1268	0.1289	0.1321	0.1255	0.13	0.1319	0.1331	0.1359	0.1339	0.134	0.1314	0.1368	0.1316	0.1343	0.1352	0.1356	0.135	0.1333	0.1323	0.137	0.1315	0.1345	0.1376	0.1329	0.1309	0.1325	0.1366	0.1323	0.1362	0.1379	0.1353	0.1343	0.138	0.134	0.1373	0.1339	0.133	0.1383	0.1328	0.1347	0.1308	0.1333	0.1311	0.1353	0.1338	0.1309	0.1334	0.1351	0.1386	0.1338	0.011	0.0099	0.0339	0.0194	0.0229	0.0175	0.0238	0.0199	0.0088	0.0104	-0.004	0.0003	-0.0017	-0.0031	0.0046	-0.0064	0.0017	-0.0018	0.0004	0.0111	0.0005	0.0034	0.0066	0.0006	0.0072	-0.0001	0.0054	0.0117	-0.0002	0.0021	0.0049	0.0092	0.006	0.0097	0.0049	0.0051	-0.0013	0.0015	-0.0003	0.0041	0.0057	-0.0008	0.0078	0.0008	0.0017	0.0009	-0.0005	0.0042	0.009	-0.0013	0.0005	0.0022	0.0055	0.01	0.0077
chr13	890001	900000	895253	831	0.1264	0.1578	0.1452	0.1414	0.1594	0.1489	0.1392	0.1528	0.1526	0.1465	0.148	0.1437	0.1385	0.1388	0.1483	0.1408	0.1393	0.1471	0.1454	0.1395	0.1413	0.1502	0.1499	0.1577	0.1523	0.1516	0.1517	0.1565	0.1513	0.1523	0.1453	0.1553	0.1468	0.1457	0.1506	0.1506	0.1467	0.15	0.1559	0.1457	0.1397	0.1499	0.1495	0.1462	0.154	0.1577	0.1533	0.1561	0.1563	0.1527	0.1566	0.1453	0.1531	0.1528	0.1496	0.1534	0.1481	0.1463	0.145	0.1547	0.1524	0.1496	0.1557	0.1493	0.1567	0.1512	0.0053	0.0072	0.0173	0.0178	0.0108	0.0231	0.0266	0.0172	0.0076	0.0062	-0.0023	0.0007	-0.0022	-0.0025	0.0084	-0.0108	0.0026	-0.0014	-0.0005	0.006	0.0089	-0.0008	0.0109	0.0041	0.0056	0.0029	0.0097	0.018	0.0021	-0.0021	0.0093	0.0083	0.0068	0.0184	0.0115	0.0133	0.0001	0.0009	-0.0008	0.0055	0.0043	0.0074	0.0068	0.0056	0.0098	0.007	0.0013	0.0065	0.0219	-0.0007	0.0	0.0078	-0.0008	0.0157	0.0115
chr13	900001	910000	905439	742	0.0949	0.1053	0.0924	0.097	0.0982	0.0904	0.0815	0.0991	0.0915	0.0908	0.0994	0.1007	0.0943	0.0972	0.0997	0.0935	0.09	0.1014	0.0961	0.0949	0.1002	0.098	0.0995	0.1029	0.0978	0.0974	0.1026	0.1005	0.0989	0.1014	0.0955	0.097	0.0913	0.0891	0.0966	0.0936	0.0926	0.0978	0.0979	0.0945	0.0912	0.0993	0.0949	0.094	0.1	0.0956	0.091	0.098	0.0948	0.0939	0.1017	0.0887	0.0955	0.0928	0.0913	0.0952	0.0931	0.0864	0.0871	0.0968	0.0954	0.0949	0.101	0.091	0.0994	0.0977	0.0028	0.0027	0.0064	0.0158	0.0048	0.01	0.0225	0.0133	0.008	0.0066	-0.0024	-0.0063	0.0044	-0.0003	0.0173	0.002	0.0069	0.0021	-0.0013	0.004	0.0077	-0.0007	0.0106	0.0034	0.0088	0.0052	0.008	0.0016	0.0047	0.0107	0.0064	0.0035	0.0006	0.0053	0.007	0.0065	-0.0033	-0.0002	-0.003	0.0083	0.0162	0.0038	0.0098	0.0033	0.0009	0.0151	-0.0008	0.0045	0.0192	0.0006	-0.0001	0.0039	-0.0011	0.0147	0.0115
chr13	910001	920000	915118	767	0.1419	0.172	0.1408	0.1513	0.1485	0.1415	0.121	0.142	0.13	0.1395	0.1487	0.1594	0.1396	0.1452	0.1468	0.1408	0.1311	0.1412	0.1342	0.1398	0.1456	0.1581	0.1626	0.1647	0.1587	0.1526	0.1584	0.1572	0.1599	0.1622	0.1465	0.1467	0.1408	0.1319	0.1408	0.1352	0.1405	0.1467	0.1513	0.1458	0.1403	0.1479	0.1411	0.1447	0.1504	0.1468	0.1412	0.144	0.1408	0.1452	0.1523	0.1342	0.1427	0.1361	0.1402	0.1475	0.1331	0.126	0.1344	0.1401	0.1354	0.142	0.1473	0.1351	0.1422	0.1467	0.0074	-0.0046	-0.0047	0.0053	-0.0032	-0.0014	-0.0027	-0.0056	-0.0022	0.0005	0.003	0.0023	0.0114	0.0051	0.0174	0.0044	0.014	0.0068	0.0016	0.0014	0.0063	-0.0011	0.0033	-0.0016	-0.0007	0.0012	0.0056	0.0048	-0.0022	0.0151	0.0041	0.0014	-0.002	0.0008	0.0064	0.0238	-0.004	0.0053	0.0036	0.007	0.0113	0.0033	0.0014	-0.0007	0.0047	0.0058	0.0021	0.0132	0.0108	-0.0018	0.0033	0.003	0.0012	0.0073	0.0077
chr13	920001	930000	924613	644	0.1785	0.1808	0.1789	0.1808	0.1701	0.1809	0.1718	0.1584	0.1782	0.1801	0.1738	0.1841	0.1771	0.179	0.182	0.177	0.1747	0.1783	0.1782	0.1784	0.1765	0.1809	0.182	0.1783	0.1824	0.1823	0.1727	0.1802	0.1826	0.1809	0.1818	0.1785	0.179	0.1752	0.1734	0.1778	0.1801	0.18	0.1858	0.1796	0.1813	0.1846	0.1807	0.1789	0.1765	0.1801	0.1779	0.163	0.1765	0.1823	0.1859	0.1774	0.1779	0.179	0.1793	0.1785	0.1703	0.1751	0.1802	0.18	0.1713	0.1811	0.1841	0.1797	0.1803	0.178	0.0114	-0.0035	-0.0019	0.0212	-0.0074	-0.0014	0.0288	-0.0004	-0.0019	0.0004	0.0016	0.0026	0.0066	0.0033	0.0133	0.0087	0.0012	0.0029	0.0027	0.005	0.01	-0.0022	-0.0002	0.0103	-0.002	0.0019	0.0087	0.0291	-0.0034	0.0142	0.0405	0.0033	-0.0038	-0.0013	0.0132	0.0202	-0.0037	0.0063	0.0172	0.0227	0.0029	0.0227	-0.0015	-0.0028	0.0019	0.0149	0.0004	0.0102	0.0122	0.0075	0.0236	0.0225	0.0014	0.0091	0.0028
chr13	930001	940000	934151	759	0.1584	0.1438	0.1568	0.1619	0.1548	0.1639	0.1485	0.1485	0.1609	0.1619	0.1569	0.1609	0.1583	0.1621	0.1617	0.1614	0.1563	0.1578	0.161	0.1615	0.1613	0.1535	0.1566	0.1526	0.1571	0.1573	0.1497	0.1574	0.1566	0.1553	0.161	0.1568	0.1597	0.1541	0.1531	0.1585	0.1596	0.1608	0.1629	0.1623	0.1607	0.1613	0.1618	0.1609	0.1601	0.1602	0.1548	0.1498	0.1584	0.1602	0.1638	0.1578	0.1589	0.162	0.1619	0.1615	0.1501	0.155	0.159	0.1611	0.1549	0.159	0.1626	0.1611	0.164	0.1615	0.0289	0.0017	0.0057	0.0158	0.0008	0.0088	0.0143	0.0037	0.0029	0.0051	0.0054	0.0093	0.0086	0.0081	0.0287	0.0113	0.0099	0.0057	0.0042	0.0048	0.0028	-0.0018	0.0041	0.0012	-0.001	0.0008	0.0105	0.0144	-0.0018	0.0175	0.0186	0.0012	-0.0029	0.0013	0.0028	0.0104	-0.0061	0.0017	0.0049	0.0145	0.0051	0.0083	-0.0012	-0.0027	0.0021	0.0053	0.001	0.0101	0.0158	0.0007	0.0085	0.0139	-0.0008	0.0118	0.0057
chr13	940001	950000	945090	674	0.1346	0.1196	0.1127	0.1194	0.1193	0.1264	0.1085	0.1087	0.116	0.1186	0.1265	0.1305	0.1264	0.1314	0.1296	0.133	0.1281	0.1251	0.1282	0.1299	0.1341	0.1177	0.1178	0.1205	0.1231	0.1163	0.1158	0.1178	0.1192	0.1248	0.1168	0.1156	0.1205	0.1122	0.112	0.1139	0.1157	0.1217	0.1186	0.122	0.1154	0.1162	0.1173	0.1185	0.1238	0.1222	0.1148	0.1156	0.117	0.1184	0.1233	0.1198	0.1195	0.1215	0.1229	0.1275	0.1094	0.1121	0.1157	0.1208	0.1127	0.1163	0.1231	0.117	0.1229	0.1243	0.012	0.0086	0.0167	0.0101	0.0093	0.026	0.0143	0.0101	0.0095	0.006	0.0034	-0.0056	0.0034	0.0004	0.0078	0.0071	-0.0002	0.0002	0.0018	0.0027	-0.0018	0.0037	0.0062	0.0045	-0.002	-0.0	0.007	-0.0031	-0.004	0.0065	0.0091	-0.0018	-0.0021	0.0018	-0.0029	0.0039	0.0069	-0.0026	-0.002	0.0009	0.0099	0.0078	0.0011	0.0013	0.0023	0.0035	-0.0009	0.0079	0.0079	0.0012	0.0082	0.0097	-0.0014	0.0048	0.006
chr13	950001	960000	955026	657	0.1488	0.1589	0.1538	0.1655	0.157	0.1674	0.1488	0.1663	0.1609	0.1629	0.1604	0.1608	0.1562	0.1648	0.1588	0.1691	0.1559	0.1593	0.1614	0.1631	0.1592	0.1588	0.1605	0.1588	0.1665	0.1578	0.1611	0.1627	0.1604	0.1639	0.1608	0.155	0.1635	0.1526	0.1615	0.1586	0.1586	0.1583	0.16	0.1663	0.1594	0.1657	0.1636	0.1629	0.1639	0.1626	0.1542	0.1621	0.16	0.1591	0.1589	0.1616	0.1675	0.1641	0.1654	0.168	0.1598	0.155	0.1586	0.158	0.1635	0.1647	0.1664	0.1623	0.1639	0.1635	0.0207	0.0119	0.0228	0.0183	0.0322	0.0228	0.0057	0.0176	0.0159	0.0063	0.0041	-0.004	0.0021	0.0077	0.0101	-0.0044	0.0053	-0.0007	0.0035	0.0033	-0.0011	0.0079	0.0038	0.0034	0.0037	0.0009	0.0031	-0.0037	-0.0005	0.0072	-0.0007	0.0011	-0.0035	0.0017	0.0012	0.0044	0.0014	0.0032	-0.0022	0.0003	0.011	0.0018	-0.0001	0.0007	0.0074	0.0069	0.0004	0.0076	0.0063	-0.0004	0.0002	0.0042	0.0012	0.0075	0.0052
chr13	960001	970000	963799	812	0.1074	0.1356	0.1306	0.13	0.1356	0.1439	0.1309	0.1297	0.1346	0.1378	0.1253	0.1274	0.12	0.123	0.1247	0.1357	0.1234	0.1212	0.1261	0.1267	0.1171	0.1341	0.1293	0.1335	0.1404	0.1339	0.1302	0.1349	0.1351	0.1339	0.1306	0.1323	0.1406	0.1344	0.1301	0.1349	0.1342	0.1276	0.131	0.1368	0.1332	0.1275	0.1319	0.1327	0.1293	0.1399	0.1372	0.1309	0.1357	0.1351	0.131	0.1451	0.1362	0.1392	0.141	0.1393	0.1333	0.1343	0.138	0.1333	0.1311	0.1322	0.1291	0.1367	0.1331	0.133	0.0228	0.0029	0.0168	0.0124	0.036	0.0166	0.0113	0.0172	0.011	0.0014	0.0019	-0.0104	-0.0063	0.0018	0.0019	-0.0087	-0.0004	-0.0028	0.0036	0.0008	-0.0028	0.0111	0.0125	-0.0002	0.0085	-0.0001	-0.0013	-0.0069	-0.0004	0.0106	-0.0088	-0.0014	-0.0039	0.0038	0.0005	0.015	-0.0063	0.0024	-0.005	0.0011	0.0276	-0.0021	-0.0	0.0005	0.0107	0.0113	0.0059	0.0116	0.0121	-0.0031	-0.0042	0.0027	0.0017	0.0091	0.0048
chr13	970001	980000	975347	639	0.116	0.1122	0.1208	0.1188	0.1212	0.119	0.1203	0.1147	0.1245	0.12	0.1257	0.1228	0.1191	0.1212	0.1224	0.1198	0.1206	0.116	0.1214	0.1206	0.1214	0.1187	0.1131	0.1149	0.1177	0.1158	0.1125	0.1197	0.1156	0.1264	0.1198	0.1211	0.1199	0.1209	0.1171	0.1224	0.1201	0.1241	0.1187	0.1188	0.1188	0.1154	0.1211	0.1183	0.1251	0.1212	0.1204	0.1177	0.1231	0.1198	0.1262	0.1216	0.1161	0.1205	0.1189	0.1233	0.1168	0.1224	0.1202	0.1266	0.1185	0.116	0.1226	0.1216	0.126	0.125	0.0342	0.0021	0.0156	0.0156	0.0093	0.0101	0.0026	0.0042	0.0077	0.001	0.0048	-0.008	-0.0059	0.0069	-0.0015	-0.0037	0.0036	-0.0009	0.0079	-0.0002	0.0004	-0.0001	0.0011	-0.0023	-0.001	-0.0015	0.0029	-0.0053	-0.0003	-0.0029	-0.0058	-0.0023	-0.004	0.0067	0.0045	-0.0013	-0.0012	0.0009	-0.0028	0.0063	0.0083	-0.0033	-0.005	-0.0023	0.0024	-0.0028	-0.0001	0.0001	0.0085	-0.0038	-0.0043	0.0042	-0.0024	0.0028	0.0075
chr13	980001	990000	985016	719	0.1301	0.128	0.1254	0.1222	0.1164	0.1198	0.1052	0.1133	0.1351	0.1209	0.134	0.1309	0.129	0.1309	0.1266	0.1283	0.122	0.1217	0.1361	0.1306	0.1355	0.1236	0.1227	0.1199	0.1222	0.1163	0.1192	0.1283	0.1214	0.1309	0.1239	0.1209	0.1232	0.116	0.1188	0.1299	0.1229	0.131	0.1205	0.1206	0.1153	0.119	0.128	0.1211	0.1295	0.1193	0.1103	0.1135	0.1267	0.1184	0.1267	0.1155	0.1189	0.127	0.1209	0.1271	0.1081	0.1228	0.1138	0.1229	0.1259	0.1176	0.126	0.1276	0.1352	0.1287	0.0067	0.0037	0.0182	0.0135	0.013	0.0181	-0.0001	0.011	0.0148	0.0057	-0.0065	-0.0077	-0.0077	-0.0054	-0.001	-0.0058	-0.0078	-0.0061	-0.0001	0.0006	-0.0002	0.0023	0.0027	-0.0019	-0.0013	-0.0011	0.004	0.005	-0.0014	0.0072	0.0049	-0.0024	-0.0016	0.0031	0.0049	-0.0022	-0.0057	0.0035	-0.0008	0.0031	0.0135	0.0097	-0.0019	0.0019	0.0005	-0.0052	0.0101	0.0028	0.0075	0.0055	0.0015	0.0039	-0.0016	0.0018	0.0042
chr13	990001	1000000	995747	783	0.1088	0.1222	0.1161	0.1112	0.1148	0.116	0.1073	0.1098	0.1139	0.1103	0.1108	0.1191	0.114	0.1149	0.1139	0.1211	0.1106	0.1081	0.1128	0.1132	0.1161	0.1167	0.1133	0.1165	0.1176	0.1138	0.1161	0.1161	0.1139	0.1156	0.1135	0.1151	0.1192	0.1119	0.1125	0.1146	0.1131	0.1156	0.1122	0.1163	0.1092	0.1112	0.1127	0.1102	0.112	0.1173	0.1095	0.1113	0.1144	0.1121	0.1134	0.1157	0.1197	0.1181	0.116	0.114	0.1077	0.112	0.1091	0.111	0.1116	0.1107	0.1146	0.1119	0.1151	0.1123	0.0145	0.0049	0.021	0.0089	0.0356	0.0113	-0.0055	0.0053	0.0116	0.0122	-0.0053	-0.0118	-0.0068	-0.0051	-0.0033	0.0004	-0.0051	-0.005	-0.0011	-0.0007	-0.0012	0.012	0.0007	-0.0013	-0.0018	-0.0003	0.008	-0.0035	0.0116	-0.0004	0.0031	0.0006	-0.0023	0.0026	0.008	-0.007	-0.0043	0.0002	-0.0017	0.0016	0.0176	0.0281	0.0133	0.0109	0.0014	-0.0038	0.0059	0.0012	0.005	-0.0009	0.0022	0.0085	-0.0008	0.0092	0.0069
chr13	1000001	1010000	1004899	613	0.0976	0.1168	0.1146	0.1169	0.1064	0.1123	0.0981	0.0995	0.1105	0.1072	0.1164	0.1222	0.112	0.1174	0.1106	0.1131	0.1036	0.1041	0.1092	0.1123	0.1131	0.1159	0.1161	0.1113	0.1144	0.1129	0.1091	0.1151	0.1112	0.1201	0.116	0.1113	0.1145	0.1087	0.1075	0.1122	0.1114	0.1171	0.1119	0.1156	0.1093	0.1092	0.114	0.112	0.1177	0.1096	0.1039	0.102	0.11	0.107	0.1124	0.1078	0.1071	0.1124	0.1107	0.1155	0.1003	0.106	0.1043	0.1091	0.1051	0.1037	0.1103	0.1094	0.1159	0.114	0.0626	0.0196	0.0429	0.0392	0.0356	0.0276	0.0275	0.0202	0.0325	0.0115	0.0005	-0.0025	-0.001	-0.0005	0.02	0.0041	0.004	-0.0017	0.0039	0.0008	0.003	0.004	0.0095	0.0012	-0.0017	0.0022	0.0057	0.0013	0.0045	0.0082	0.0043	0.0014	-0.0002	0.0028	0.0011	0.0079	-0.0046	0.007	0.0006	0.0026	0.0124	0.0056	0.0044	0.0039	0.003	0.0071	0.0078	0.0067	0.0047	0.0003	0.0012	0.0044	0.0026	0.0078	0.0083
chr13	1010001	1020000	1014040	538	0.1306	0.1345	0.1412	0.128	0.1292	0.1261	0.1216	0.1184	0.1285	0.1258	0.1366	0.1385	0.1388	0.1416	0.1351	0.1364	0.1315	0.1297	0.1353	0.1366	0.1403	0.1366	0.1309	0.1308	0.129	0.1284	0.1271	0.1321	0.1316	0.1354	0.1367	0.1348	0.1347	0.1321	0.1311	0.1352	0.1346	0.1402	0.129	0.1264	0.1262	0.1252	0.1295	0.1291	0.1334	0.1279	0.1241	0.1226	0.1289	0.1277	0.1336	0.1244	0.1238	0.127	0.1281	0.1327	0.1191	0.1249	0.1242	0.1311	0.1246	0.1245	0.1307	0.1277	0.1354	0.1342	0.0203	0.008	0.0442	0.0192	0.0297	0.0203	0.0206	0.0187	0.0231	0.0107	-0.0022	-0.001	-0.0032	-0.004	0.001	0.0026	0.0016	0.0028	-0.0001	0.0068	-0.0012	0.0037	0.0023	0.0036	0.0014	0.0044	0.0041	0.0015	-0.0026	0.0058	0.0078	0.0047	0.0077	0.0024	0.0012	-0.0054	-0.0048	0.0002	0.0007	0.0014	0.0022	0.0063	-0.0009	0.0075	0.0029	-0.0037	-0.0003	0.0019	0.0043	0.0039	0.007	0.0053	0.0021	0.0078	0.0097
chr13	1020001	1030000	1025847	166	0.1119	0.0953	0.1167	0.0886	0.1143	0.1037	0.1124	0.107	0.1203	0.1071	0.1071	0.1023	0.1191	0.1053	0.115	0.1108	0.118	0.1122	0.1202	0.1185	0.1106	0.1036	0.0919	0.1036	0.0971	0.1074	0.0996	0.1072	0.1031	0.1011	0.1037	0.1153	0.1112	0.1177	0.1133	0.1189	0.1127	0.1132	0.102	0.0959	0.1037	0.1011	0.1049	0.1001	0.101	0.1078	0.1164	0.1112	0.1171	0.1117	0.1116	0.1122	0.1066	0.1123	0.1082	0.1057	0.1119	0.1179	0.1126	0.1152	0.1144	0.1095	0.1093	0.1144	0.1165	0.112	-0.0057	0.0155	0.0244	0.0083	0.0134	0.0246	0.0126	0.0148	0.0289	0.0021	-0.0056	-0.0003	-0.0045	-0.0091	0.0126	-0.0071	-0.0015	0.0043	-0.0001	0.0042	-0.0009	0.0041	0.0119	0.0047	0.0016	0.0033	0.0047	0.0028	-0.0011	0.0158	0.0164	0.0021	0.0096	0.009	-0.0055	0.0131	0.0027	-0.0007	0.0041	0.0023	0.0191	0.0061	0.0015	0.0113	0.0009	0.0097	0.0064	0.0113	0.0146	0.0029	0.0082	0.0045	0.0029	0.0093	0.0195
chr13	1030001	1040000	1035408	616	0.1408	0.1557	0.1457	0.1481	0.1527	0.1518	0.156	0.1509	0.1545	0.1473	0.1352	0.1536	0.1515	0.155	0.1554	0.1534	0.1535	0.1502	0.155	0.1548	0.145	0.1525	0.1518	0.1558	0.1516	0.1574	0.1513	0.1567	0.1537	0.1469	0.1492	0.1495	0.1491	0.157	0.149	0.1525	0.1468	0.145	0.1506	0.1486	0.1543	0.1497	0.1521	0.1481	0.1446	0.1511	0.1584	0.1504	0.1539	0.1498	0.1481	0.1557	0.15	0.1527	0.1499	0.146	0.1536	0.1561	0.1557	0.1529	0.1525	0.1493	0.1458	0.1518	0.1525	0.1474	0.0167	0.0213	0.0341	0.028	0.023	0.0165	0.0152	0.0206	0.0257	0.0112	0.0031	-0.0004	0.004	-0.0056	0.0039	-0.006	0.0032	0.0036	0.0014	0.007	0.0008	0.0012	0.0183	0.0018	0.0077	0.0011	0.0138	0.0007	-0.0045	0.0074	0.0005	0.0025	0.0012	0.0063	-0.0036	0.0134	-0.0045	0.0009	-0.0005	0.0087	0.006	-0.0044	-0.0015	0.0009	0.0054	0.0006	0.0028	0.0116	0.0155	-0.0007	0.0005	0.0044	0.0028	0.0198	0.019
chr13	1040001	1050000	1044918	840	0.1534	0.1637	0.1609	0.161	0.1633	0.1674	0.1587	0.1602	0.1646	0.1584	0.1486	0.1563	0.1574	0.1609	0.1595	0.1615	0.1596	0.1569	0.1622	0.1571	0.1563	0.1606	0.1626	0.1625	0.1635	0.1629	0.1586	0.1658	0.1607	0.156	0.1625	0.162	0.1632	0.1628	0.1598	0.1646	0.16	0.1579	0.161	0.1628	0.1606	0.1614	0.1646	0.1596	0.1575	0.1634	0.161	0.1596	0.1636	0.1594	0.1606	0.1638	0.1625	0.1663	0.1627	0.1602	0.1605	0.1611	0.1589	0.1622	0.1642	0.1584	0.1566	0.1626	0.1662	0.1587	-0.0066	0.0006	0.0112	0.0036	0.0033	0.0106	0.0003	0.0084	0.0026	0.0077	-0.0026	0.0006	-0.0022	-0.0048	0.0041	-0.0098	0.0032	-0.0005	-0.0001	0.0043	-0.0003	-0.0027	0.0084	-0.0019	0.0055	0.0011	0.0086	-0.0035	-0.0044	0.0023	0.0023	0.0053	-0.0002	0.0053	-0.006	0.0	-0.0066	-0.0011	-0.0039	0.0088	0.0023	-0.0041	0.0008	-0.0007	0.0042	0.003	-0.0017	0.001	0.0166	0.0045	-0.0022	0.0031	0.0031	0.0228	0.0147
